## Supplementary material for "Intellectual disability risk gene RFX4 regulates cortical neurogenesis by restraining neuronal differentiation": Data S16-20 (part 54 of 80)

### Sheet: Data S17 (continued)
Data S17. Gene ontology enrichment analysis results for R79C-HOM and/or RFX4 HOM DEGs and for genes also associated with differential RFX4 binding in R79C D-NPCs
											ToppCell Atlas	4bd6883daf2dbe8c1b49b776b48d41f9890d1cb4	5'-Airway_Nasal-Immune_Myeloid-Myeloid_monocytic-classical_monocyte|5' / 5'-vs-3', Tissue groups, Lineages, Lineage subclass, Cell_type2, Cell_subtype2_L4.5	The Integrated Human Lung Cell Atlas	4.08e-05	1	7.781e-05	0.0008536	19	183	ACTB,SNN,SYT6,CD44,PDE4B,CPVL,TMEM158,SH3BGRL3,PTX3,HBEGF,DUSP6,GAPDH,EPB41L3,MALT1,MPEG1,CORO1A,MARCKSL1,CYRIA,MARCKS	Pubmed	24882577	Gene expression profiling identifies FYN as an important molecule in tamoxifen resistance and a predictor of early recurrence in patients treated with endocrine therapy.	Pubmed	0.01666	1	0.02562	0.3012	1	2	DACH1																							MicroRNA	hsa-miR-629:mirSVR_lowEffct	hsa-miR-629:mirSVR_nonconserved_lowEffect-0.1-0.5	MicroRNA.org	1.289e-10	1.219e-06	1.094e-09	1.065e-08	42	1525	DOK6,NYX,DMRT3,PIK3C2G,OSBPL1A,CNPY1,ZCCHC7,POLN,FAM135A,CNGA3,ZNF367,COL4A6,SETMAR,ANK3,EPB41L5,WWTR1,SLC35F1,PRKD1,RERE,NLK,KIF1B,MTSS1,ADGRB3,BCHE,FGF13-AS1,NEUROD1,KCNJ6,PDE11A,TANGO6,TRIM2,ICE2,DUSP3,DYRK1A,SIK3,RALGAPA2,RFX3,EGF,ZFHX4,ATOH8,LHFPL6,CSMD1,CPSF7
											ToppCell Atlas	f4f453692da77cef666cc281c4883c9c6b279fd4	systemic_lupus_erythematosus-treated-Lymphocytic_B-B_cell|systemic_lupus_erythematosus / PBMC cell types (v2) per disease, treatment status, and sex	Single-cell RNA-seq reveals the cell-type-specific molecular and genetic associations to lupus	4.08e-05	1	7.781e-05	0.0008536	19	183	KCNH8,BCL11A,ANXA4,PDLIM1,PCDH9,FAM111B,EBF1,SNX22,LINC00472,CDCA7L,GCNT1,SEL1L3,TLE1,H1-2,H2BC12,IFI16,ISG20,CCSER1,AFF3	Pubmed	23314176	Attenuated PLD1 association and signalling at the H452Y polymorphic form of the 5-HT(2A) receptor.	Pubmed	0.01666	1	0.02562	0.3012	1	2	PLD1																							MicroRNA	hsa-miR-582-3p:mirSVR_lowEffct	hsa-miR-582-3p:mirSVR_nonconserved_lowEffect-0.1-0.5	MicroRNA.org	1.291e-10	1.22e-06	1.095e-09	1.065e-08	41	1463	LRAT,HIVEP2,ARID1B,NRXN1,ZNF608,AIG1,CNPY1,SLITRK6,FAM135A,TRAPPC2,PPP1R21,ITSN1,ZNF507,WWTR1,RGS6,ZC3H12C,SLC4A4,LEF1-AS1,REEP1,KIAA0232,NAP1L1,STIM1,NEUROD1,SIK2,MIR99AHG,KAZN,CAMTA1,MYO18B,PDE11A,WDR72,DPYSL2,TRIM2,THSD7A,NTRK2,ATP8B2,KLHL31,FBXL16,P3H2,MACF1,ASXL2,PBX1
											ToppCell Atlas	8b7f9e55c21c99395c71c5ac4f5db0f6c5733ef9	3'-Broncho-tracheal-Immune_Myeloid_mast-Myeloid_Mast/Baso-mast_cell-Mast_cells-Mast_cells_L.1.4.2.1|3' / 5'-vs-3', Tissue groups, Lineages, Lineage subclass, Cell_type2, Cell_subtype2_L4.5	The Integrated Human Lung Cell Atlas	4.08e-05	1	7.781e-05	0.0008536	19	183	MAOB,ANXA1,BHLHE40,CADPS,CALB2,A2M-AS1,CNRIP1,CSF1,PRKX,RASSF2,PTGS1,NTM,RAB27B,FER,ST8SIA1,HPGD,ID2,TNFRSF9,LIF	Pubmed	26649297	A Novel Murine Anti-Lactoferrin Monoclonal Antibody Activates Human Polymorphonuclear Leukocytes through Membrane-Bound Lactoferrin and TLR4.	Pubmed	0.01666	1	0.02562	0.3012	1	2	TLR4																							MicroRNA	hsa-miR-563:mirSVR_lowEffct	hsa-miR-563:mirSVR_nonconserved_lowEffect-0.1-0.5	MicroRNA.org	1.299e-10	1.229e-06	1.101e-09	1.071e-08	30	831	ATXN7L1,NALCN,PIK3C2G,PRELID2,FMN1,ARID5B,OSBPL11,ZNF367,SHROOM3,ZNF507,PLEKHA6,NKX2-4,AGK,PRKCZ,SLC4A4,NLK,REEP1,GPR82,PAQR5,ATP10B,NDN,STOX2,NEUROD1,PTPRC,KCNG1,SUPT6H,SPAG16,NR1D2,TRIM2,GRIA1
											ToppCell Atlas	6086a862ab35bc683af44c03ee14cbb08ab99945	systemic_lupus_erythematosus-treated-Lymphocytic_B-B_cell-female|systemic_lupus_erythematosus / PBMC cell types (v2) per disease, treatment status, and sex	Single-cell RNA-seq reveals the cell-type-specific molecular and genetic associations to lupus	4.08e-05	1	7.781e-05	0.0008536	19	183	KCNH8,BCL11A,ANXA4,PDLIM1,PCDH9,FAM111B,EBF1,SNX22,LINC00472,CDCA7L,GCNT1,SEL1L3,TLE1,H1-2,H2BC12,IFI16,ISG20,CCSER1,AFF3	Pubmed	24025642	Selective deletion of the endothelial sphingosine-1-phosphate 1 receptor exacerbates kidney ischemia-reperfusion injury.	Pubmed	0.01666	1	0.02562	0.3012	1	2	S1PR1																							MicroRNA	hsa-miR-664:PITA	hsa-miR-664:PITA_TOP	PITA	1.312e-10	1.241e-06	1.111e-09	1.081e-08	27	678	DLGAP2,ESRRG,ARID1B,SINHCAF,NRXN3,ZNF367,TNS3,SHROOM3,FAT3,PARG,POU3F2,PLEKHA6,TENM4,ZC3H12C,MAPK6,SLC4A4,LYPD6,ADGRB3,GJA1,DST,IQSEC1,ATP13A3,DPYSL2,TRIM2,FIGN,RFX3,MACF1
											ToppCell Atlas	7eaa6ef7c6cf848fd6489f97677f4406318da22f	facs-Mammary_Gland-Mammary_Gland-3m-Epithelial-luminal_epithelial_cell_of_mammary_gland|Mammary_Gland / Skin_Bladder_Kidney_Mammary_Gland - method, tissue, subtissue, age, lineage, cell ontology and free annotation	Mouse Aging Atlas- Tabula Muris Senis	4.08e-05	1	7.781e-05	0.0008536	19	183	ALCAM,RBM20,MSX2,STC2,MYCL,PROM1,CLDN6,CDO1,WNT4,FAM210B,CLN6,RAB27B,FGFR2,DNAI1,SLC12A2,ACOT2,H1-2,FAM174B,SLC38A1	Pubmed	19259821	Insulin receptor substrate (IRS)-2, not IRS-1, protects human neuroblastoma cells against apoptosis.	Pubmed	0.01666	1	0.02562	0.3012	1	2	IRS1																							MicroRNA	hsa-miR-1260:mirSVR_highEffct	hsa-miR-1260:mirSVR_nonconserved_highEffect-0.5	MicroRNA.org	1.354e-10	1.28e-06	1.145e-09	1.114e-08	26	630	HIVEP2,NYX,WDFY2,SRGAP1,CTAGE1,CNPY1,ITSN1,PARG,RNF213,AMBRA1,MSRA,NRSN1,LYPD6,PSAP,NDN,TSC22D2,DBN1,KCNN3,ATP13A3,TMC1,RALGAPA2,MSTO1,RGS12,CD86,LHFPL6,CDH2
											ToppCell Atlas	93213124e55d1b673dd345188caf8b5bd31d99fe	Anterior_Cingulate_gyrus_(CgG)-Non-neuronal-Macroglial-Oligo-Oligodendrocyte|Anterior_Cingulate_gyrus_(CgG) / Sample groups (6 Anatomical region groups), with 5 level hierarchy of cell types	Human Adult Multiple Cortical Areas SMART-seq	4.08e-05	1	7.781e-05	0.0008536	19	183	KCNH8,MBP,NCKAP5,PLD1,CREB5,CSRP1,ST18,LPAR1,PRIMA1,AMER2,FGFR2,DOCK10,SPP1,PHLPP1,CNTN2,HSPA2,VRK2,ITGA2,KCNJ10	Pubmed	19235875	Epithelial-specific requirement of FGFR2 signaling during tooth and palate development.	Pubmed	0.01666	1	0.02562	0.3012	1	2	FGFR2																							MicroRNA	hsa-miR-361-5p:mirSVR_lowEffct	hsa-miR-361-5p:mirSVR_conserved_lowEffect-0.1-0.5	MicroRNA.org	1.363e-10	1.289e-06	1.152e-09	1.121e-08	44	1654	SLC17A2,DOK6,HIVEP2,NALCN,MID1,MIPEP,AIG1,CNPY1,PLEKHA5,ALCAM,IQUB,AMFR,NEBL,PARG,ZNF507,AMBRA1,SLC35F1,SPATS2L,COMMD9,CENPBD2P,PRKCZ,SLC4A4,LYPD6,REEP1,ZBTB43,SCRN1,IRS1,TSC22D2,ITGB8,PLCB1,NR1D2,PDE11A,ICE2,NTRK2,DUSP3,SAMD4B,DYRK1A,DIDO1,UST,NDFIP1,CLIP4,P3H2,LRATD2,RPE65
											ToppCell Atlas	e3a418b745d7f040adf47be9e1043b945cae47ed	3'_v3-blood-Lymphocytic_B-Memory_B_cells|blood / Manually curated celltypes from each tissue	Cross-tissue immune cell analysis reveals tissue-specific features in humans	4.08e-05	1	7.781e-05	0.0008536	19	183	KCNH8,TP53INP1,BCL11A,KLHL14,NT5E,PDLIM1,PARM1,CNTNAP2,EBF1,SNX22,SYBU,PRICKLE2,RHOBTB2,SEL1L3,TLE1,SYNPO,AFF3,SSPN,MARCKS	Pubmed	16781673	Activation of Toll-like receptor 4 is associated with insulin resistance in adipocytes.	Pubmed	0.01666	1	0.02562	0.3012	1	2	TLR4																							MicroRNA	hsa-miR-873-5p.2:TargetScan	hsa-miR-873-5p.2	TargetScan	1.398e-10	1.322e-06	1.18e-09	1.148e-08	20	364	MEF2C,NRXN3,OSBPL10,ANK3,MYO19,CCDC80,NLK,NPAS3,SCRN1,IRS1,KDM6B,ITGB3,PER2,GLI3,DYRK1A,GRIN2B,PIGU,NDFIP1,DGKI,PBX1
											ToppCell Atlas	9e6c96ada930e8559246a270dfc69fb3cbb3bdf3	droplet-Tongue-nan-24m-Epithelial-keratinocyte|Tongue / Tongue_Heart_Limb_Muscle_Aorta_Diaphragm - method, tissue, subtissue, age, lineage, cell ontology and free annotation	Mouse Aging Atlas- Tabula Muris Senis	4.08e-05	1	7.781e-05	0.0008536	19	183	ACTB,PRDM1,TENT5B,CDKN2B,DSC2,HBEGF,EFNB2,F3,ACSL1,CHL1,B4GALNT1,GJA1,SPINK5,THBD,HK2,HSPA1B,LGALS3,MAL2,MAF	Pubmed	35883702	Functional Expression of Multidrug-Resistance (MDR) Transporters in Developing Human Fetal Brain Endothelial Cells.	Pubmed	0.01666	1	0.02562	0.3012	1	2	ABCB1																							MicroRNA	hsa-miR-3616-3p		MirDB	1.399e-10	1.323e-06	1.18e-09	1.148e-08	18	287	MEF2C,WDFY2,ICOS,CTAGE1,USH2A,FAM135A,PLXNA1,ST8SIA1,RGS6,FEZ1,MCUR1,NRG3,NCAM2,KCNJ6,RALGAPA2,WASF2,DGKI,CPSF7
											ToppCell Atlas	7534587fa35837c0aaca93c542f2eee493eba637	facs-Limb_Muscle-ForelimbandHindlimb-24m-Mesenchymal-skeletal_muscle_satellite_cell|Limb_Muscle / Tongue_Heart_Limb_Muscle_Aorta_Diaphragm - method, tissue, subtissue, age, lineage, cell ontology and free annotation	Mouse Aging Atlas- Tabula Muris Senis	4.08e-05	1	7.781e-05	0.0008536	19	183	MAP1B,SLC43A3,NAP1L5,ODC1,PDE4B,WNT4,GADD45A,TRIB1,ARID5B,CCL2,ANKRD1,GDNF,CXCL1,VCAM1,ID3,ISG20,PMEPA1,SCG2,FOSL1	Pubmed	17949817	A novel alternatively spliced interleukin-1 receptor accessory protein mIL-1RAcP687.	Pubmed	0.01666	1	0.02562	0.3012	1	2	IL1RAP																							MicroRNA	mmu-miR-323-3p		MirDB	1.402e-10	1.326e-06	1.181e-09	1.15e-08	21	405	LRAT,PDE4B,MICOS13,XKR4,ARID1B,ZNF608,FAM135A,ROCK2,ST8SIA1,MAPK6,NLK,SLC12A8,GJA1,KCNJ6,STK39,CAMTA1,THSD7A,GRM3,RFX3,EDA,ZFHX4
											ToppCell Atlas	bd6f8c0f79e9a94cc0f8c6105d38851463de821c	Sigmoid-Dendritic_cell-cycling_DCs|Sigmoid / Region, Cell class and subclass	Colon Immune Atlas	4.131e-05	1	7.84e-05	0.0008601	20	199	A2M,NCKAP5,CDC45,UHRF1,CDC25A,CPVL,LACC1,PTGFRN,FAM111B,MAFB,GAL3ST4,WLS,GASK1B,SCN4B,MRAS,SLC8A1,GINS2,EPB41L3,MPEG1,TYMS	Pubmed	29380446	SH2B1 promotes epithelial-mesenchymal transition through the IRS1/Œ≤-catenin signaling axis in lung adenocarcinoma.	Pubmed	0.01666	1	0.02562	0.3012	1	2	IRS1																							MicroRNA	hsa-miR-204-5p		MirDB	1.416e-10	1.339e-06	1.192e-09	1.16e-08	30	834	EPHB2,THSD4,MAGI1,ESRRG,CDK14,CHN2,WDFY2,CLCN4,AP2A2,UGDH,ALCAM,ARX,EPB41L5,COL5A3,POU3F2,AGK,RERE,NRG3,ATP10B,STOX2,NEUROD1,PTPRC,GPC3,DTX4,IQSEC1,NTRK2,DYRK1A,CLIP4,ZFHX4,P3H2
											ToppCell Atlas	c81a194f8c2f120c6c4d74857912865a3c2fe1e7	mLN-T_cell-cycling_gd_T|T_cell / Region, Cell class and subclass	Colon Immune Atlas	4.131e-05	1	7.84e-05	0.0008601	20	199	CDC45,H3C2,UHRF1,NDN,LDB2,CDC6,PDE1C,E2F7,BNC2,DACH1,CABLES1,FAM111B,KIF26B,ZMAT4,BAALC,GINS2,ADAMTS18,TYMS,IGFBP2,DPF3	Pubmed	35216078	Metastasising Fibroblasts Show an HDAC6-Dependent Increase in Migration Speed and Loss of Directionality Linked to Major Changes in the Vimentin Interactome.	Pubmed	0.01666	1	0.02562	0.3012	1	2	VIM																							MicroRNA	hsa-miR-488:PITA	hsa-miR-488:PITA_TOP	PITA	1.424e-10	1.347e-06	1.197e-09	1.165e-08	19	325	PDE4B,ESRRG,CHN2,ARID1B,NRXN3,SLITRK6,ANK3,NOL4L,TENM4,PRKD1,ZC3H12C,GATA3,KCNAB1,STK39,CAMTA1,LHFPL3,FIGN,UST,CSMD1
											ToppCell Atlas	ccbe21c48f5cfa95641fada4ff20d5c095714d14	tumor_Lymph_Node_/_Brain-Epithelial_cells-Malignant_cells|tumor_Lymph_Node_/_Brain / Location, Cell class and cell subclass	Human Metastatic Lung Adenocarcinoma (Nayoung Kim et al)	4.131e-05	1	7.84e-05	0.0008601	20	199	MET,MMP7,ANXA2,ATF3,BNIP3,KLF5,CLIC6,ERRFI1,GDF15,TMC5,S100A10,PSMG3,TRIM2,DSTN,PHLDA3,TCIM,KRT8,DYNC2I2,KRT18,MAL2	Pubmed	33692337	IL4I1-driven AHR signature: a new avenue for cancer therapy.	Pubmed	0.01666	1	0.02562	0.3012	1	2	AHR																							MicroRNA	hsa-miR-3128:mirSVR_highEffct	hsa-miR-3128:mirSVR_nonconserved_highEffect-0.5	MicroRNA.org	1.425e-10	1.348e-06	1.197e-09	1.165e-08	34	1053	NRXN1,PIK3C2G,ALCAM,TP53RK,ITSN1,WWTR1,SLC35F1,CORIN,NDUFAF6,ZC3H12C,MAPK6,TMEM135,NPAS3,TMTC2,SLC12A8,FGF13-AS1,DST,PTPRC,PTPRZ1,NAV3,PLCB1,MYO18B,SPAG16,DTHD1,WDR72,TRIM2,GPR39,ICE2,DUSP3,CIMIP6,RFX3,CLIP4,SLC14A2,CDH6
											ToppCell Atlas	9c49e114e17cdefc2651050fc3251e59ea251289	Transverse-(2)_B_cell-(23)_Follicular_B_cell|Transverse / shred on region, Cell_type, and subtype	Colon Immune Atlas from Gut Cell Atlas	4.131e-05	1	7.84e-05	0.0008601	20	199	BCL11A,KLHL14,ZDHHC19,TCEAL5,MYO3A,NPY,CALCR,OXTR,PDLIM1,PCDH9,STK17A,EBF1,S1PR1,MOB3B,SNX22,CDCA7L,SYT17,MARCKSL1,TUBA1A,AFF3	Pubmed	26625205	The oncolytic virus dl922-947 reduces IL-8/CXCL8 and MCP-1/CCL2 expression and impairs angiogenesis and macrophage infiltration in anaplastic thyroid carcinoma.	Pubmed	0.01666	1	0.02562	0.3012	1	2	CCL2																							MicroRNA	hsa-miR-433:mirSVR_highEffct	hsa-miR-433:mirSVR_conserved_highEffect-0.5	MicroRNA.org	1.425e-10	1.348e-06	1.197e-09	1.165e-08	34	1053	NR2F6,HIVEP2,XKR4,CHN2,CLIP1,NRXN1,PRELID2,UGDH,AIG1,PLEKHA5,USH2A,RAB11FIP2,CEP135,CORIN,CENPBD2P,NDUFAF6,NRSN1,LYPD6,KIF1B,TMEM135,NAP1L1,GATA3,TMTC2,BCR,CDKAL1,PTPRC,ADAMDEC1,CAMTA1,SPAG16,MAFK,TCP10L3,RHOQ,MTURN,RBM17
											ToppCell Atlas	3860f30114b54abff91898308df71b8b4e05b51e	distal-Hematologic-Myeloid_Dendritic_Type_1-3|distal / Location, Lineage, Cell class (ontology) and Donor from 10X sequencing (macrophage renamed)	Human Lung Cell Atlas (HLCA)	4.131e-05	1	7.84e-05	0.0008601	20	199	BCL11A,ADAM19,PAK1,QPCT,CPVL,PARM1,RASSF2,NIBAN1,SNX22,PAPPA-AS1,SULF2,GNAO1,MPEG1,CORO1A,VSX2,CADM1,INSM1,NAV1,CCSER1,SLCO5A1	Pubmed	8562925	The defective interaction between von Willebrand factor and factor VIII in a patient with type 1 von Willebrand disease is caused by substitution of Arg19 and His54 in mature von Willebrand factor.	Pubmed	0.01666	1	0.02562	0.3012	1	2	VWF																							MicroRNA	hsa-miR-1179:mirSVR_highEffct	hsa-miR-1179:mirSVR_nonconserved_highEffect-0.5	MicroRNA.org	1.428e-10	1.35e-06	1.198e-09	1.166e-08	35	1110	MAGI1,ATXN7L1,ARID1B,NRXN3,ICOS,ZNF608,ARID5B,CNPY1,OSBPL10,PLEKHA5,FGF11,ALCAM,MBOAT7,ITSN1,ZNF507,CNKSR2,SPATS2L,SNCAIP,TMEM135,NAP1L1,ADGRB3,CDKAL1,KCNJ6,STK39,GNAO1,CAMTA1,LINC00698,THSD7A,TCP10L3,GPR39,LHFPL3,RALGAPA2,LMO2,TLE4,PBX1
											ToppCell Atlas	d04062d86643e5712cc2f519f4f36e643d404a16	BAL-Severe-Epithelial-Epithelial-Basal/Club|Severe / Location, Disease Group, Cell group, Cell class and sub_cluster (2021.03.01)	Integration of Multiple Sampling Location of COVID-19 Patients	4.131e-05	1	7.84e-05	0.0008601	20	199	MET,RND3,STXBP6,SLC4A4,KLF5,CLDN1,CP,RAI14,AKR1C2,VTCN1,RDH10,F2RL1,F3,SEMA3A,CHL1,PRSS23,ID1,KRT8,KRT18,MAL2	Pubmed	12424240	Minimally modified LDL binds to CD14, induces macrophage spreading via TLR4/MD-2, and inhibits phagocytosis of apoptotic cells.	Pubmed	0.01666	1	0.02562	0.3012	1	2	TLR4																							MicroRNA	hsa-miR-137:TargetScan	hsa-miR-137	TargetScan	1.434e-10	1.356e-06	1.202e-09	1.17e-08	32	942	DOK6,ESRRG,NRXN3,DMRT3,NRXN1,PLEKHA5,FGF11,FAT3,CPEB3,MSI1,LRRN3,NRG3,DNAJB12,FAM184B,MTSS1,NPAS3,DBN1,NEUROD1,APLN,PLCB1,PLEKHA7,FOXK1,RASGRF1,MAFK,NSF,DYRK1A,GRIA1,GRID2,ATOH8,ASXL2,CSMD1,CDH6
											ToppCell Atlas	c23a53a20487a8abfeb91fa5fc9c06823dd657e9	LPS_IL1RA_TNF-Hematopoietic_Lymphocytic-Lymphocytic_NK/T-iNKT-MAIT|LPS_IL1RA_TNF / Treatment groups by lineage, cell group, cell type	PretermPrimateLungAtlas	4.131e-05	1	7.84e-05	0.0008601	20	199	ACTB,MCM4,MCM5,ANXA1,PRDM1,CD70,CDKN2B,STK17A,IKZF1,ARAP2,DOCK10,GINS2,STAT4,CORO1A,ACOT7,ID2,TNFRSF9,ISG20,TIGAR,DOCK8	Pubmed	12076860	Up-regulated expression of fractalkine and its receptor CX3CR1 during liver injury in humans.	Pubmed	0.01666	1	0.02562	0.3012	1	2	CX3CL1																							MicroRNA	hsa-miR-3171:mirSVR_highEffct	hsa-miR-3171:mirSVR_nonconserved_highEffect-0.5	MicroRNA.org	1.436e-10	1.358e-06	1.203e-09	1.171e-08	36	1168	CHN2,DGLUCY,NRXN1,USH2A,FAM135A,ZNF367,ROCK2,ITSN1,RNF213,CWC22,RANBP3L,CORIN,MAPK6,GABRA3,LYPD6,KIAA0232,TMEM135,TMTC2,ATP10B,NDN,PARD6B,STOX2,DST,MIR99AHG,SPAG16,NR1D2,TANGO6,ICE2,VEPH1,RFX2,CLIP4,RLF,SHISA9,RHOQ,PBX1,CPSF7
											ToppCell Atlas	aa4d8ce8994e5032a33d5cc68c482882147cdc3b	Sepsis-Leuk-UTI-Lymphocyte-T/NK-dn_T|Leuk-UTI / Disease, condition lineage and cell class	Integration of immune-mediated diseases (COVID-19 + Influenza + Sepsis + Multiple Sclerosis)	4.131e-05	1	7.84e-05	0.0008601	20	199	MCM5,FAS,NDN,CAV1,MORN2,CRYZ,PKIA,TOX,LCMT2,SLFN12,DENND2D,SPRED3,METTL18,PHLDA1,ATP8A2,CADM1,ID3,ISG20,ITGA2,SMYD2	Pubmed	15795421	Microsomal triglyceride transfer protein gene expression and ApoB secretion are inhibited by bitter melon in HepG2 cells.	Pubmed	0.01666	1	0.02562	0.3012	1	2	MTTP																							MicroRNA	hsa-miR-501-5p:mirSVR_highEffct	hsa-miR-501-5p:mirSVR_nonconserved_highEffect-0.5	MicroRNA.org	1.443e-10	1.365e-06	1.208e-09	1.175e-08	40	1407	MAGI1,PDE4B,HIVEP2,TMEM17,AP2A2,NALCN,AIG1,IQUB,EPB41L5,NDUFAF6,PRKCZ,NRSN1,GABRA3,LYPD6,KIAA0232,ZBTB43,TMEM135,MTSS1,GPR82,NAP1L1,CDKAL1,MAGI2,PTPRQ,MIR99AHG,KAZN,CAMTA1,SPAG16,WDR72,DCAF4L2,STON1,NTRK2,NTRK3,DYRK1A,SIK3,RFX3,LINC00488,DGKI,MTURN,PBX1,RBM17
											ToppCell Atlas	3d6fa56da7b6bc1e045f80ddfe460d2d5715567e	10x5'v1-week_12-13-Myeloid_monocytic|week_12-13 / cell types per 3 fetal stages;per 3',per 5'	Blood and immune development in human fetal bone marrow	4.131e-05	1	7.84e-05	0.0008601	20	199	ANXA1,ANXA2,GLIPR2,CALM2,CAPNS1,PAK1,CFL1,CPVL,SH3BGRL3,ARPC4,S100A6,S100A10,S100A11,FLNA,GLIPR1,RAB31,MPEG1,CORO1A,YWHAB,RFLNB	Pubmed	34329971	FGF15/FGF19 alleviates insulin resistance and upregulates placental IRS1/GLUT expression in pregnant mice fed a high-fat diet.	Pubmed	0.01666	1	0.02562	0.3012	1	2	IRS1																							MicroRNA	hsa-miR-3180-5p:mirSVR_highEffct	hsa-miR-3180-5p:mirSVR_nonconserved_highEffect-0.5	MicroRNA.org	1.458e-10	1.378e-06	1.219e-09	1.186e-08	41	1469	PDE4B,ATXN7L1,COL22A1,CHN2,WDFY2,ICOS,NRXN1,ZNF608,PRELID2,FMN1,SRGAP1,PLEKHA5,FGF11,PPP1R21,ZNF507,POU3F2,RGS6,PLXNA4,IFT140,MTSS1,NAP1L1,LINC01140,IRS1,CDKAL1,STK39,DTHD1,NR1D2,THSD7A,MTERF1,ICE2,NTRK2,LHFPL3,BUD13,GRIN2B,NDFIP1,TTC7A,ZFHX4,CD86,PBX1,CDH6,RBM17
											ToppCell Atlas	7a0d40d4679dc373829d67693851428f41c8b0d6	(04)_Interm._basal>secr.-(1)_GFP|(04)_Interm._basal>secr. / shred by cell type by condition	Human Bronchial Epithelial Cells (HBEC)	4.131e-05	1	7.84e-05	0.0008601	20	199	ANXA2,BHLHE40,ODC1,SERPINE1,CDKN1A,DHRS3,PKM,CNTN1,EPAS1,S100A10,S100A11,PHLDA1,TMSB4X,ID1,ID3,ID4,IGFBP2,KRT8,SLC16A9,SLC7A5	Pubmed	19416907	Steroid receptor coactivator-1 is necessary for regulation of corticotropin-releasing hormone by chronic stress and glucocorticoids.	Pubmed	0.01666	1	0.02562	0.3012	1	2	CRH																							MicroRNA	mmu-miR-124-3p		MirDB	1.462e-10	1.383e-06	1.221e-09	1.188e-08	35	1111	PDE4B,HIVEP2,ZNF608,LIPG,PIM1,SRGAP1,OSBPL11,PLEKHA5,SLITRK6,ROCK2,MYO19,SNCAIP,CEP135,PRKD1,RERE,PEA15,REEP1,BCHE,SLC12A8,APLN,PTPRZ1,GLI3,PLCB1,SPAG16,NR1D2,ICE2,NTRK2,DUSP3,SAMD4B,RFX3,TTC7A,RHOQ,WASF2,MACF1,CDH2
											ToppCell Atlas	ca78fd6e310232b25b864ed02ff9242fe1aa8206	cellseq2-Epithelial-Epithelial_Glandular|cellseq2 / Celltype signatures by Technology, Lineage, Lineage_subclass, Celltype_group, Cell_type2	Human Cell Ref v1.1	4.131e-05	1	7.84e-05	0.0008601	20	199	SHROOM3,PROM1,KLF5,PAM,RBM47,CP,TMC5,TNFRSF19,PHLDA1,SLC12A2,COBL,GMDS,WWC1,TRIM2,TSPAN6,DDAH1,MARCKSL1,KRT8,KRT18,MAL2	Pubmed	25243744	The role of Galectin-1 and Galectin-3 in the mucosal immune response to Citrobacter rodentium infection.	Pubmed	0.01666	1	0.02562	0.3012	1	2	LGALS3																							MicroRNA	hsa-miR-1274b:mirSVR_lowEffct	hsa-miR-1274b:mirSVR_nonconserved_lowEffect-0.1-0.5	MicroRNA.org	1.462e-10	1.383e-06	1.221e-09	1.188e-08	35	1111	HIVEP2,GOLM1,CDK14,ARID1B,NRXN3,NRXN1,PIK3C2G,PIM1,ITSN1,ZNF507,FUZ,AMBRA1,SPTBN4,SPATS2L,SNCAIP,NDUFAF6,ZC3H12C,NRSN1,KIF1B,TMEM135,NCAM2,TSC22D2,BCR,GJA1,STOX2,MIR99AHG,TANGO6,WDR72,ZNF689,BUD13,DIDO1,P3H2,LRATD2,MTURN,CSMD1
											ToppCell Atlas	d1a3eaef9e84d0572776e8468099d669b8a98ef7	3'-Adult-Appendix-Epithelial-epithelial_progenitor_cell-TA|Adult / Celltypes from developing, pediatric, Crohn's, & adult GI tract	Cells of the human intestinal tract mapped across space and time	4.131e-05	1	7.84e-05	0.0008601	20	199	HNRNPM,PROM1,CALM2,NAALADL2,CD44,PPP3CA,CTNNB1,RPS27L,ESD,S100A6,SLITRK6,MICOS10,SRSF3,SLC12A2,GMDS,BARX1,TMSB4X,IGFBP2,ITGB8,MARCKS	Pubmed	17827401	Aberrant endometrial features of pregnancy in diabetic NOD mice.	Pubmed	0.01666	1	0.02562	0.3012	1	2	VCAM1																							MicroRNA	hsa-miR-934:mirSVR_lowEffct	hsa-miR-934:mirSVR_nonconserved_lowEffect-0.1-0.5	MicroRNA.org	1.464e-10	1.385e-06	1.221e-09	1.188e-08	33	998	LRAT,CHN2,NRXN3,ARID5B,OSBPL10,ALCAM,TP53RK,SLITRK6,FAT3,ZNF507,NOL4L,PRKCZ,LYPD6,TMTC2,CDKAL1,NEUROD1,DST,PTPRZ1,KCNJ6,KCNJ9,PHLPP1,CAMTA1,SPAG16,DCAF4L2,NTRK2,FIGN,PTPN18,RGS12,SIAH3,LINC00488,EGF,ZFHX4,SNTG1
											ToppCell Atlas	b0a906586e58009f5ed9272fc29ba28e49c85ee6	Smart-start-Cell-Wel_seq-Non-neoplastic-Myeloid-TAM-MG-TAM-MG_aging_sig-F|Smart-start-Cell-Wel_seq / Platform, Oncotype, Lineage, Cell_class, celltype (level4), mutation group	Harmonized single-cell landscape, intercellular crosstalk and tumor architecture of glioblastoma	4.131e-05	1	7.84e-05	0.0008601	20	199	A2M,ACTB,MPP1,NEDD9,OTULINL,PLK3,CSF1,HTRA1,LPCAT2,DUSP6,TRIB1,CCL2,DOCK10,SPP1,CORO1A,INPP5D,PANX1,OLFML3,LUZP1,DOCK8	Pubmed	25218792	Vascular and extravascular distribution of the ATP-binding cassette transporters ABCB1 and ABCC1 in aged human brain and pituitary.	Pubmed	0.01666	1	0.02562	0.3012	1	2	ABCB1																							MicroRNA	hsa-miR-4773		MirDB	1.475e-10	1.395e-06	1.229e-09	1.196e-08	24	538	MAGI1,SYN3,XKR4,ARID1B,USH2A,ANK3,RANBP3L,FAM169A,PLXNA4,ZC3H12C,SLC4A4,KIF1B,ZBTB43,MTSS1,NAP1L1,GSE1,STK39,FOXK1,GRID2,EBF1,SIK3,FIGN,SIAH3,CDH6
											ToppCell Atlas	24c05faa825c9d55279956469862440f9914a280	COVID-19-COVID-19_Severe-Lymphocyte-B-B_memory|COVID-19_Severe / Disease, condition lineage and cell class	Integration of immune-mediated diseases (COVID-19 + Influenza + Sepsis + Multiple Sclerosis)	4.131e-05	1	7.84e-05	0.0008601	20	199	BCL11A,PLEKHG1,NT5E,PDLIM1,CD70,PMAIP1,PARM1,SETBP1,CNTNAP2,SCRN1,EBF1,SNX22,SYBU,RHOBTB2,SEL1L3,TLE1,SYNPO,AFF3,SSPN,MARCKS	Pubmed	17852453	Upregulation of multi drug resistance genes in doxorubicin resistant human acute myelogeneous leukemia cells and reversal of the resistance.	Pubmed	0.01666	1	0.02562	0.3012	1	2	ABCB1																							MicroRNA	hsa-miR-18a*:mirSVR_lowEffct	hsa-miR-18a*:mirSVR_nonconserved_lowEffect-0.1-0.5	MicroRNA.org	1.49e-10	1.409e-06	1.239e-09	1.206e-08	47	1853	THSD4,HDAC11,PDE4B,LINC02731,NYX,XKR4,MEF2C,NALCN,SEMA5B,PIK3C2G,PRELID2,FGF11,USH2A,SDC2,PLXNA1,VCL,LINC01973,DDIT4,ANK3,RNF213,AMBRA1,CNKSR2,RBM20,PLXNA4,CORIN,USP54,NRSN1,PEA15,TMTC2,BCR,ITGB3,STOX2,APLN,KCNJ9,SIK2,PHLPP1,DTHD1,PDE11A,TRIM2,ICE2,ZNF689,SAMD4B,RFC2,P3H2,ATOH8,WASF2,PBX1
											ToppCell Atlas	32ff62019535ea30059b63a2686c565baa54bfee	3'-Adult-Appendix|Adult / Celltypes from developing, pediatric, Crohn's, & adult GI tract	Cells of the human intestinal tract mapped across space and time	4.131e-05	1	7.84e-05	0.0008601	20	199	HNRNPM,PROM1,CALM2,NAALADL2,CD44,PPP3CA,CTNNB1,RPS27L,ESD,S100A6,SLITRK6,MICOS10,SRSF3,SLC12A2,GMDS,BARX1,TMSB4X,IGFBP2,ITGB8,MARCKS	Pubmed	27262592	Absence of ALK and MET alterations in head and neck sarcomatoid carcinoma.	Pubmed	0.01666	1	0.02562	0.3012	1	2	MET																							MicroRNA	hsa-miR-3166:mirSVR_lowEffct	hsa-miR-3166:mirSVR_nonconserved_lowEffect-0.1-0.5	MicroRNA.org	1.49e-10	1.409e-06	1.239e-09	1.206e-08	47	1853	SYN3,CDK14,MEF2C,ICOS,PIK3C2G,MID1,FGF11,TRAPPC2,PPP1R21,SETMAR,ZNF507,GAS7,KCNK13,PLEKHA6,SLA,IWS1,LRRN3,P4HTM,FAM169A,CORIN,MAPK6,NRSN1,NRG3,SLC4A4,PEA15,PDE7B,LYPD6,URI1,PSAP,NAP1L1,PAQR5,AK5,NAV3,KAZN,GNAO1,THSD7A,NTRK2,DIDO1,RALGAPA2,ATP8B2,SHISA9,RHOQ,FBXL16,ZFHX4,ATOH8,CCDC24,RPE65
											ToppCell Atlas	8efa724d47b95194d42907ffae17284c3953605e	3'-Parenchyma_lung-Immune_Myeloid-Myeloid_macrophage-alveolar_macrophage-Alveolar_macrophage_MT-positive-Alveolar_macrophage_MT-positive_L.1.0.1.3|3' / 5'-vs-3', Tissue groups, Lineages, Lineage subclass, Cell_type2, Cell_subtype2_L4.5	The Integrated Human Lung Cell Atlas	4.131e-05	1	7.84e-05	0.0008601	20	199	GLIPR2,BAX,MACROH2A1,CSF1,SH3BGRL3,MAFB,RPS27L,CYTOR,S100A6,S100A10,S100A11,MRAS,FN1,TMSB4X,UBASH3B,PHLDA3,ACOT7,HPGD,KCNMA1,LGALS3	Pubmed	25904363	The p.R1819_C1948delinsS mutation makes von Willebrand factor ADAMTS13-resistant and reduces its collagen-binding capacity.	Pubmed	0.01666	1	0.02562	0.3012	1	2	VWF																							MicroRNA	hsa-miR-145-5p		MirDB	1.494e-10	1.412e-06	1.241e-09	1.208e-08	27	682	LRAT,ATXN7L1,GOLM1,CDK14,CLIP1,SRGAP1,OSBPL1A,SLITRK6,FAM135A,EPB41L5,RBM20,COMMD9,PLXNA4,NAP1L1,IRS1,BCR,ITGB8,MAGI2,DTX4,NAV3,DLG4,TRIM2,DYRK1A,EBF1,RFX3,ZFHX4,MTURN
											ToppCell Atlas	7ff034b384f8fa4e027025aa5bf8cb856d793b18	3'-Adult-Appendix-Epithelial-epithelial_progenitor_cell|Adult / Celltypes from developing, pediatric, Crohn's, & adult GI tract	Cells of the human intestinal tract mapped across space and time	4.131e-05	1	7.84e-05	0.0008601	20	199	HNRNPM,PROM1,CALM2,NAALADL2,CD44,PPP3CA,CTNNB1,RPS27L,ESD,S100A6,SLITRK6,MICOS10,SRSF3,SLC12A2,GMDS,BARX1,TMSB4X,IGFBP2,ITGB8,MARCKS	Pubmed	11583630	Akt-mediated phosphorylation of the G protein-coupled receptor EDG-1 is required for endothelial cell chemotaxis.	Pubmed	0.01666	1	0.02562	0.3012	1	2	S1PR1																							MicroRNA	hsa-miR-1208:mirSVR_highEffct	hsa-miR-1208:mirSVR_nonconserved_highEffect-0.5	MicroRNA.org	1.497e-10	1.416e-06	1.243e-09	1.21e-08	34	1055	SYN3,COL22A1,CHN2,AP2A2,PIK3C2G,LIPG,CNPY1,ALCAM,FAM135A,TRAPPC2,COL4A6,DDIT4,ANK3,ARX,FAS,CCDC42,ERC2,USP54,NRSN1,PDE7B,LYPD6,ANKS1B,ATP10B,SUPT6H,NAV3,PLCB1,WDR72,DPYSL2,ICE2,DYRK1A,TLE4,SNTG1,LHFPL6,CDH2
											ToppCell Atlas	8ee78a39729633bcbb3ab17e1dfaca33f38db569	Sigmoid-(5)_Dendritic_cell-(52)_cycling_DCs|Sigmoid / shred on region, Cell_type, and subtype	Colon Immune Atlas from Gut Cell Atlas	4.131e-05	1	7.84e-05	0.0008601	20	199	A2M,NCKAP5,CDC45,UHRF1,CDC25A,CPVL,LACC1,PTGFRN,FAM111B,MAFB,GAL3ST4,WLS,GASK1B,SCN4B,MRAS,SLC8A1,GINS2,EPB41L3,MPEG1,TYMS	Pubmed	16756720	Aberrant Wnt/beta-catenin signaling in pancreatic adenocarcinoma.	Pubmed	0.01666	1	0.02562	0.3012	1	2	WNT1																							MicroRNA	hsa-miR-3161:mirSVR_highEffct	hsa-miR-3161:mirSVR_nonconserved_highEffect-0.5	MicroRNA.org	1.498e-10	1.417e-06	1.243e-09	1.21e-08	30	836	TMEM17,CLIP1,NRXN3,ICOS,NRXN1,TRPM3,PIK3C2G,PLEKHA5,ITSN1,SPATS2L,TTLL11,NCAM2,ITGB3,SDHAF3,IQSEC1,ATP13A3,SPAG16,DUSP18,TCP10L3,CIMIP6,DYRK1A,GRIA1,DIDO1,EBF1,RALGAPA2,RFX3,UST,RGS12,SLC14A2,CDH6
											ToppCell Atlas	2263bb73d9c5693b44d91d2548305efc1b6e4079	proximal-3-Epithelial-Proliferating_Basal|3 / Location, Lineage, Cell class (ontology) and Donor from 10X sequencing (macrophage renamed)	Human Lung Cell Atlas (HLCA)	4.131e-05	1	7.84e-05	0.0008601	20	199	MCM2,CDC45,H2AC17,UHRF1,MYBL2,MYO3A,CDC6,CDC25A,FAM111B,DHFR,DSC3,E2F2,FEN1,GINS2,NMU,TCF19,H1-3,H1-5,TYMS,ZNF367	Pubmed	30527681	MicroRNA-6807-3p promotes the tumorigenesis of glioma by targeting downstream DACH1.	Pubmed	0.01666	1	0.02562	0.3012	1	2	DACH1																							MicroRNA	hsa-miR-223:mirSVR_lowEffct	hsa-miR-223:mirSVR_conserved_lowEffect-0.1-0.5	MicroRNA.org	1.513e-10	1.431e-06	1.254e-09	1.22e-08	43	1596	LRAT,HIVEP2,MEF2C,SINHCAF,MID1,OSBPL1A,ARID5B,PLEKHA5,USH2A,FAM135A,SDC2,PPP1R21,NEBL,RNF213,COL5A3,FAS,SNCAIP,USP54,NRSN1,MYT1,TMEM135,ADGRB3,IRS1,NDN,PARD6B,GLI3,PHLPP1,CAMTA1,LINC00698,DUSP18,STON1,NSF,TCP10L3,NTRK3,SAMD4B,LHFPL3,GRIA1,FIGN,SIAH3,CD86,TLE4,MTURN,CDH2
											ToppCell Atlas	94b94b17ca18b8dc27b91da1f2ccf89e03cc7035	Tracheal-NucSeq|Tracheal / Cell types per location group and 10X technology with lineage, and cell group designations	A spatial multi-omics atlas of the human lung reveals a novel immune cell survival niche	4.131e-05	1	7.84e-05	0.0008601	20	199	MEIS1,AFF1,PTBP2,NAALADL2,FOXN3,ARL15,RAPGEF2,THSD4,ERBB4,ARB2A,MECOM,FER,TMEM117,LIMCH1,PARD3B,TRPS1,KCNMA1,CCSER1,FOXP2,AFF3	Pubmed	28849148	Subcutaneous injection of dendritic cells aggravates atherosclerosis in ApoE‚Äëknockout mice by activation of TLR4.	Pubmed	0.01666	1	0.02562	0.3012	1	2	TLR4																							MicroRNA	hsa-let-7i:mirSVR_highEffct	hsa-let-7i:mirSVR_conserved_highEffect-0.5	MicroRNA.org	1.514e-10	1.432e-06	1.254e-09	1.22e-08	29	784	CHN2,CLIP1,ICOS,PLEKHA5,FGF11,COL4A6,FAS,TTLL11,CEP135,MAPK6,SLC4A4,NLK,LYPD6,KIF1B,TMEM135,NAP1L1,ITGB3,PARD6B,STOX2,PTPRC,ZNF689,DUSP3,GRID2,FIGN,PIGU,RGS12,KLHL31,POLR3A,PLEKHG6
											ToppCell Atlas	39c4adef3e02f948414f866aa22ac76f44b7b7db	erythropoietic-Basophilic_Erythroblast|erythropoietic / Lineage and Cell class	Human Bone Marrow Atlas	4.131e-05	1	7.84e-05	0.0008601	20	199	CD99,TAGLN2,ANXA11,CREG1,PDLIM1,CDK6,PGD,DCTPP1,CNRIP1,SMIM10,PXMP2,WDR1,VPS37B,ENO1,TRIAP1,COMMD7,CNDP2,NMU,GPI,MARCKSL1	Pubmed	19465936	Aryl hydrocarbon receptor inhibition downregulates the TGF-beta/Smad pathway in human glioblastoma cells.	Pubmed	0.01666	1	0.02562	0.3012	1	2	AHR																							MicroRNA	hsa-miR-187*:mirSVR_highEffct	hsa-miR-187*:mirSVR_nonconserved_highEffect-0.5	MicroRNA.org	1.542e-10	1.458e-06	1.274e-09	1.24e-08	30	837	TMEM17,ATXN7L1,TRPC4,WDFY2,NRXN3,IQUB,VCL,AGAP1,DDIT4,RNF213,COMMD9,PLXNA4,CORIN,ERC2,SLC4A4,MYBL1,LYPD6,PSAP,ZBTB43,CDKAL1,MAGI2,PTPRZ1,GNAO1,DDR1,TCP10L3,LAMA4,RFX3,LRATD2,MTURN,CDH2
											ToppCell Atlas	c425e7975f492ed5cfcca022248adb627e1d27d4	(03)_KRT6B+-(2)_GFP_FOXI1|(03)_KRT6B+ / shred by cell type by condition	Human Bronchial Epithelial Cells (HBEC)	4.131e-05	1	7.84e-05	0.0008601	20	199	MAP1B,MTUS1,MMP7,SHROOM3,PPP3CA,SCRN1,NQO1,RAB27B,RAP2B,ABCC9,RAD50,CRIM1,ARID5B,ARFGEF1,SMARCA2,SEPTIN11,LIMCH1,SLFN5,HPGD,INHBB	Pubmed	22632819	YAP promotes breast cell proliferation and survival partially through stabilizing the KLF5 transcription factor.	Pubmed	0.01666	1	0.02562	0.3012	1	2	KLF5																							MicroRNA	hsa-miR-211-5p		MirDB	1.542e-10	1.458e-06	1.274e-09	1.24e-08	30	837	EPHB2,THSD4,MAGI1,ESRRG,CDK14,CHN2,WDFY2,CLCN4,AP2A2,UGDH,ALCAM,ARX,EPB41L5,COL5A3,POU3F2,AGK,RERE,NRG3,ATP10B,STOX2,NEUROD1,PTPRC,GPC3,DTX4,IQSEC1,NTRK2,DYRK1A,CLIP4,ZFHX4,P3H2
											ToppCell Atlas	8d1b18596a0965427abefe0be744c74e4c11d5d3	mLN-(5)_Dendritic_cell-(50)_cDC2|mLN / shred on region, Cell_type, and subtype	Colon Immune Atlas from Gut Cell Atlas	4.131e-05	1	7.84e-05	0.0008601	20	199	MEIS1,MYCL,NDN,MIR4435-2HG,OPCML,PAK1,RBM47,CPVL,PARM1,ST18,LPCAT2,MCTP1,RTN1,MYL9,GPC4,ITPRIPL2,SLC8A1,EPB41L3,THBD,WNT5A	Pubmed	29282011	Common variants in glucuronidation enzymes and membrane transporters as potential risk factors for colorectal cancer: a case control study.	Pubmed	0.01666	1	0.02562	0.3012	1	2	ABCB1																							MicroRNA	hsa-miR-646:mirSVR_lowEffct	hsa-miR-646:mirSVR_nonconserved_lowEffect-0.1-0.5	MicroRNA.org	1.583e-10	1.497e-06	1.308e-09	1.273e-08	49	1989	HDAC11,ESRRG,ADAM8,WDFY2,DGLUCY,ARID1B,AP2A2,OSBPL1A,ARID5B,PLEKHA5,USH2A,ZNF367,ANK3,RAB11FIP2,CPEB3,AMBRA1,PLEKHA6,FAM86B3P,SLA,MSRA,ZC3H12C,USP54,NRSN1,PDE7B,NLK,MYBL1,IFT140,LYPD6,DIS3L2,SPG7,ANKS1B,TMTC2,IRS1,DDX10,STOX2,APLN,GSE1,SIK2,LINC00698,PLEKHA7,WWC1,RASGRF1,NTRK2,CIMIP6,RALGAPA2,LINC00642,CLIP4,TLE4,CSMD1
											ToppCell Atlas	a41c3c3360b1b4546c9b2c49bda595feef6a4a4a	Sepsis-Int-URO-Myeloid-pDC|Int-URO / Disease, condition lineage and cell class	Integration of immune-mediated diseases (COVID-19 + Influenza + Sepsis + Multiple Sclerosis)	4.131e-05	1	7.84e-05	0.0008601	20	199	BCL11A,LINC00865,MYBL2,CA8,SEMA5A,PLXNA4,HS3ST3B1,CLN8,SMPD3,SLC2A1,MMRN1,SLC20A1,RASD1,GAS6,SEL1L3,GPM6B,LAMP5,PMEPA1,AFF3,SLC7A5	Pubmed	18039033	Extragenic accumulation of RNA polymerase II enhances transcription by RNA polymerase III.	Pubmed	0.01666	1	0.02562	0.3012	1	2	LDHA																							MicroRNA	hsa-miR-513a-5p:mirSVR_highEffct	hsa-miR-513a-5p:mirSVR_nonconserved_highEffect-0.5	MicroRNA.org	1.593e-10	1.507e-06	1.315e-09	1.279e-08	32	946	CDK14,WDFY2,NRXN1,TRPM3,MID1,POLN,ANK3,COL5A3,POU3F2,NDUFAF6,NRSN1,NLK,LYPD6,GPR82,NPAS3,MAGI2,NEO1,TANGO6,DUSP18,DPYSL2,TRIM2,NSF,GPR39,VEPH1,GRID2,CUBN,RFX3,EDA,RGS12,CD86,TLE4,CPSF7
											ToppCell Atlas	e03bdc7cb825e287f41b834ec6061d23c1c03b04	Tracheal-10x5prime-Epithelial-Epi_airway_secretory-Secretory_Goblet|10x5prime / Cell types per location group and 10X technology with lineage, and cell group designations	A spatial multi-omics atlas of the human lung reveals a novel immune cell survival niche	4.131e-05	1	7.84e-05	0.0008601	20	199	ALCAM,LYNX1,SLC4A4,BMPR1B,GDF15,PAQR4,CP,MMEL1,SYTL2,PTPRH,RDH10,TMC5,SMPD3,NEBL,CAPN9,CXCL1,TM7SF2,ABCA13,SLC16A9,MAL2	Pubmed	20804756	The density of extracellular matrix proteins regulates inflammation and insulin signaling in adipocytes.	Pubmed	0.01666	1	0.02562	0.3012	1	2	IRS1																							MicroRNA	hsa-miR-921:mirSVR_lowEffct	hsa-miR-921:mirSVR_nonconserved_lowEffect-0.1-0.5	MicroRNA.org	1.601e-10	1.514e-06	1.32e-09	1.284e-08	40	1412	ATXN7L1,NRXN1,SEMA5B,FMN1,USH2A,ZNF367,DDIT4,ITSN1,APBB1,EPB41L5,SLA,SNCAIP,RANBP3L,CORIN,MAPK6,NRSN1,NRG3,LYPD6,KIF1B,LRRC49,PAQR5,SLC12A8,PRAG1,PARD6B,KSR1,STOX2,SDHAF3,DTX4,PLCB1,CAMTA1,ICE2,NTRK2,ZNF689,LHFPL3,EBF1,VANGL2,TLE4,PBX1,CDH2,CPSF7
											ToppCell Atlas	c7fc2ac1601346aac71e7620a8a440fde8d92dbd	wk_15-18-Hematologic-Myeloid-SPP1+_Mac|wk_15-18 / Celltypes from embryonic and fetal-stage human lung	Human embryonic and fetal stage lung cell atlas	4.131e-05	1	7.84e-05	0.0008601	20	199	SLC12A5,NEAT1,CREG1,PRDM1,RBM47,PLTP,PMAIP1,MAFB,CCL2,SPP1,GAS6,EPB41L3,RGL1,GLIPR1,MPEG1,TLR4,MFSD1,INPP5D,LOC100506403,MAF	Pubmed	20804755	Identification of ptpro as a novel target gene of Wnt signaling and its potential role as a receptor for Wnt.	Pubmed	0.01666	1	0.02562	0.3012	1	2	WNT3A																							MicroRNA	hsa-miR-513b:mirSVR_highEffct	hsa-miR-513b:mirSVR_nonconserved_highEffect-0.5	MicroRNA.org	1.623e-10	1.535e-06	1.337e-09	1.301e-08	37	1232	PDE1A,CDK14,CHN2,DGLUCY,NRXN3,ALCAM,TP53RK,USH2A,FAM135A,TRAPPC2,AMFR,ITSN1,PARG,WWTR1,SLC35F1,PRKD1,RERE,PEA15,NLK,DOK5,LINC01140,NDN,CDKAL1,FGF13-AS1,DST,PER2,ADAMDEC1,NAV3,PLCB1,CAMTA1,TANGO6,RASGRF1,SHISA9,RHOQ,ZFHX4,GUCY2F,ASXL2
											ToppCell Atlas	ae6b4b4557c6a9223acdee2a79bc780c5916d38a	PBMC-Convalescent-Myeloid-Non-classical_Monocyte-Non-classical_Monocyte-|Convalescent / Location, Disease Group, Cell group, Cell class and sub_cluster (2021.03.09)	Integration of Multiple Sampling Location of COVID-19 Patients	4.131e-05	1	7.84e-05	0.0008601	20	199	LYNX1,BCAT1,CPVL,RNF144B,MAFB,DUSP6,MYOF,CHST15,SLC8A1,SAMD4A,PPP1R17,EPB41L3,RAB31,MPEG1,TLR4,PLXNB2,KCNMA1,LGALS3,LMO2,MARCKS	Pubmed	19377068	Impaired binding of ZASP/Cypher with phosphoglucomutase 1 is associated with dilated cardiomyopathy.	Pubmed	0.01666	1	0.02562	0.3012	1	2	PGM1																							MicroRNA	hsa-miR-767-5p:mirSVR_lowEffct	hsa-miR-767-5p:mirSVR_nonconserved_lowEffect-0.1-0.5	MicroRNA.org	1.634e-10	1.545e-06	1.344e-09	1.307e-08	42	1537	TMEM17,XKR4,ZNF608,TRPM3,PIK3C2G,HPCAL1,SRGAP1,ANK3,NEBL,RAB11FIP2,DOCK10,AMBRA1,COL5A3,ERC2,PRKCZ,PDE7B,KIF1B,ZBTB43,NCAM2,SLC12A8,MIR9-3HG,CDKAL1,DDX10,NEUROD1,DST,KCNJ6,NAV3,SPAG16,TANGO6,DIDO1,RGS12,SIAH3,RLF,SHISA9,RHOQ,PLEKHG6,ZFHX4,TLE4,MACF1,ASXL2,MTURN,CDH6
											ToppCell Atlas	64dc8a9b25cd52935bd3f956b5c65d2fd1bf4bf5	distal-3-Epithelial-Mucous|3 / Location, Lineage, Cell class (ontology) and Donor from 10X sequencing (macrophage renamed)	Human Lung Cell Atlas (HLCA)	4.131e-05	1	7.84e-05	0.0008601	20	199	MET,MMP7,SLC4A4,PROM1,BMPR1B,KLF5,CP,VSTM2L,PTPRZ1,VTCN1,TMC5,UBD,RHOBTB3,RASD1,CHL1,SPINK5,TRIM2,CXCL1,TSPAN6,FAM181A	Pubmed	30527625	The histone demethylase KDM4D promotes hepatic fibrogenesis by modulating Toll-like receptor 4 signaling pathway.	Pubmed	0.01666	1	0.02562	0.3012	1	2	TLR4																							MicroRNA	hsa-miR-4265:mirSVR_lowEffct	hsa-miR-4265:mirSVR_nonconserved_lowEffect-0.1-0.5	MicroRNA.org	1.634e-10	1.545e-06	1.344e-09	1.307e-08	40	1413	MAGI1,HDAC11,ATXN7L1,NRXN3,ARID5B,VCL,ANK3,FAT3,APBB1,FAM86B3P,RGS6,TTLL11,CORIN,RERE,USP54,NRSN1,NDRG4,LRRC49,GPR82,CDKAL1,DDX10,GJA1,APLN,GSE1,PER2,KCNG1,GLI3,IQSEC1,GNB2,SLC37A1,STON1,RASGRF1,ICE2,DUSP3,LINC00642,EDA,UST,DGKI,MACF1,MTURN
											ToppCell Atlas	67bbb5268730453fcba16738dc1bad8b1610f2db	PBMC_fresh-frozen-Severe-critical_progression_d03-09-Myeloid-Monocytic-Nonclassical_Monocyte-Mono_c4-CD14-CD16|Severe-critical_progression_d03-09 / Compartment, severity and other cell annotations on 10x 3' data (130k)	Large Scale COVID-19 Single Cell Data (Ren et al.)	4.131e-05	1	7.84e-05	0.0008601	20	199	FNIP2,ANXA2,GLIPR2,CDKN1A,CPVL,OLFML2B,MAFB,DUSP6,MYOF,S100A11,TENT5A,SLC8A1,EPB41L3,RGL1,RAB31,MPEG1,PLXNB2,MARCKSL1,LGALS3,LMO2	Pubmed	28938915	BDNF/TrkB axis activation promotes epithelial-mesenchymal transition in idiopathic pulmonary fibrosis.	Pubmed	0.01666	1	0.02562	0.3012	1	2	NTRK2																							MicroRNA	hsa-miR-548s:mirSVR_lowEffct	hsa-miR-548s:mirSVR_nonconserved_lowEffect-0.1-0.5	MicroRNA.org	1.637e-10	1.547e-06	1.344e-09	1.308e-08	45	1728	LINC02731,COL22A1,ICOS,PRELID2,FMN1,CBY1,MID1,OSBPL1A,OSBPL10,FAM135A,IQUB,AMFR,NEBL,FAT3,ZNF507,SLC35F1,COMMD9,CENPBD2P,NDUFAF6,PRKCZ,MAPK6,SLC4A4,GABRA3,GPR82,IRS1,ITGB8,CDKAL1,STIM1,KSR1,AP1M1,LINC02393,LINC00698,MYO18B,SPAG16,PDE11A,WDR72,ICE2,NTRK2,DYRK1A,ATE1,SIAH3,VANGL2,SHISA9,TLE4,RBM17
											ToppCell Atlas	95ca0595ddd05093e66b4fb6c3d7f1aeda62083c	Control-CD4+_CTL|Control / Disease condition and Cell class	COVID-19 T Cell Atlas (PBMC)	4.131e-05	1	7.84e-05	0.0008601	20	199	CD99,TAGLN2,ANXA1,ANXA2,TNFSF9,BTF3,MIR4435-2HG,IL32,A2M-AS1,SH3BGRL3,CHCHD2,CYTOR,S100A6,S100A10,S100A11,GAPDH,DSTN,VIM,ID2,MAF	Pubmed	17671707	The overexpression of caveolin-1 and caveolin-2 correlates with a poor prognosis and tumor progression in esophageal squamous cell carcinoma.	Pubmed	0.01666	1	0.02562	0.3012	1	2	CAV1																							MicroRNA	hsa-miR-526b-3p		MirDB	1.693e-10	1.601e-06	1.389e-09	1.352e-08	34	1060	DOK6,ATXN7L1,WDFY2,SINHCAF,SRGAP1,MID1,PREX1,PLXNA1,ZNF367,ROCK2,PPP1R21,SEMA4B,CPEB3,EPB41L5,FAS,ZC3H12C,NRG3,SLC4A4,LYPD6,URI1,NPAS3,TSC22D2,BCR,ITGB8,PARD6B,GJA1,PLCB1,CAMTA1,DPYSL2,NTRK2,MSTO1,CLIP4,SNTG1,MTURN
											ToppCell Atlas	2ac716f887687b5109fb9feced75d5c62646a268	Nasal_Brush-Epithelial-Goblet_2|Nasal_Brush / Tissue, Lineage and Cell class of Lung Cells from 10X	A Cellular Census of Human Lungs (Vieira Braga et al)	4.131e-05	1	7.84e-05	0.0008601	20	199	ADM,MET,MMP7,NEAT1,TNFRSF10A,LGI1,IL32,DRAM1,S100A6,S100A11,CX3CL1,GAPDH,STC1,CXCL1,TMSB4X,ICAM1,ID4,TCIM,LMO2,LOXL1	Pubmed	24843025	AFF4 binding to Tat-P-TEFb indirectly stimulates TAR recognition of super elongation complexes at the HIV promoter.	Pubmed	0.01666	1	0.02562	0.3012	1	2	AFF1																							MicroRNA	mmu-miR-497a-3p		MirDB	1.696e-10	1.604e-06	1.391e-09	1.353e-08	22	452	PREX1,CPEB3,SLC35F1,CWC22,IWS1,RGS6,FAM169A,PRKD1,PRKCZ,PEA15,NDRG4,KIAA0232,KIF1B,ZBTB43,ADGRB3,ANKS1B,GSE1,PER2,NTRK2,RFX3,UST,PBX1
											ToppCell Atlas	dbc10835ca4af08311e25e30f00b6c8bf9ccc3d3	Control-Myeloid-cDC2|Control / Disease, Lineage and Cell Type	Sepsis Atlas	4.131e-05	1	7.84e-05	0.0008601	20	199	ACTB,ANXA1,ANXA2,HNRNPM,CALM2,PAK1,PKM,OTULINL,CPVL,MACROH2A1,DECR1,RBM3,ENO1,GLIPR1,TMSB4X,TPI1,MFSD1,IFI16,IL13RA1,TIGAR	Pubmed	11739394	Active Rho kinase (ROK-alpha ) associates with insulin receptor substrate-1 and inhibits insulin signaling in vascular smooth muscle cells.	Pubmed	0.01666	1	0.02562	0.3012	1	2	IRS1																							MicroRNA	hsa-miR-3059-5p		MirDB	1.704e-10	1.611e-06	1.396e-09	1.359e-08	29	788	MAGI1,CDK14,NRXN3,MID1,ALCAM,VCL,AGAP1,FAT3,ZNF507,RNF213,POU3F2,RGS6,RANBP3L,FEZ1,PLXNA4,NRG3,ATP10B,IRS1,KCNN3,SPAG16,NR1D2,DPYSL2,NTRK2,GRIA1,EBF1,ATE1,FBXL16,ASXL2,PBX1
											ToppCell Atlas	fd1a9f9ab5eeb8c50005304715bb0f35b7926935	3'-Parenchyma_lung-Immune_Myeloid-Myeloid_macrophage-alveolar_macrophage-Alveolar_macrophage_MT-positive|3' / 5'-vs-3', Tissue groups, Lineages, Lineage subclass, Cell_type2, Cell_subtype2_L4.5	The Integrated Human Lung Cell Atlas	4.131e-05	1	7.84e-05	0.0008601	20	199	GLIPR2,BAX,MACROH2A1,CSF1,SH3BGRL3,MAFB,RPS27L,CYTOR,S100A6,S100A10,S100A11,MRAS,FN1,TMSB4X,UBASH3B,PHLDA3,ACOT7,HPGD,KCNMA1,LGALS3	Pubmed	21946662	In vivo accumulation of T cells in response to IL-2/anti-IL-2 mAb complexes is dependent in part on the TNF family ligand 4-1BBL.	Pubmed	0.01666	1	0.02562	0.3012	1	2	TNFRSF9																							MicroRNA	hsa-miR-548o-3p		MirDB	1.73e-10	1.636e-06	1.416e-09	1.378e-08	28	737	CLIP1,SRGAP1,SLITRK6,USH2A,AGAP1,PIERCE2,RANBP3L,CEP135,PRKD1,SLC4A4,MYBL1,MYT1,TMEM135,IRS1,TSC22D2,GJA1,GLI3,PTPRQ,NAV3,SIK2,KCNAB1,STK39,CAMTA1,ICE2,RFX2,ZFHX4,ASXL2,CDH6
											ToppCell Atlas	3a50ca40f6147fac7ce0d201717781d3939bbebe	10x5'v1-week_12-13-Myeloid_monocytic-monocyte|week_12-13 / cell types per 3 fetal stages;per 3',per 5'	Blood and immune development in human fetal bone marrow	4.131e-05	1	7.84e-05	0.0008601	20	199	ANXA1,ANXA2,GLIPR2,CALM2,CAPNS1,PAK1,CFL1,CPVL,SH3BGRL3,ARPC4,S100A6,S100A10,S100A11,FLNA,GLIPR1,RAB31,MPEG1,CORO1A,YWHAB,RFLNB	Pubmed	28849196	EGF-induced urokinase plasminogen activator receptor promotes epithelial to mesenchymal transition in human gastric cancer cells.	Pubmed	0.01666	1	0.02562	0.3012	1	2	EGF																							MicroRNA	hsa-miR-769-3p:mirSVR_lowEffct	hsa-miR-769-3p:mirSVR_nonconserved_lowEffect-0.1-0.5	MicroRNA.org	1.74e-10	1.645e-06	1.422e-09	1.384e-08	39	1355	MAGI1,DIPK1B,MEF2C,NRXN3,PIM1,MID1,OSBPL1A,ALCAM,SDC2,PLXNA1,IQUB,ZNF367,MYO19,DOCK10,COL5A3,PLEKHA6,SLC35F1,TTLL11,NLK,CDKAL1,MAGI2,KSR1,APLN,PTPRQ,CAMTA1,TRIM2,DCAF4L2,STON1,TCP10L3,ICE2,LAMA4,RALGAPA2,KLHL31,SIAH3,VANGL2,SHISA9,CD86,SNTG1,RBM17
											ToppCell Atlas	4bf2641409c543c2167bff71efa95b00dd7bfe19	mLN-(1)_T_cell|mLN / shred on region, Cell_type, and subtype	Colon Immune Atlas from Gut Cell Atlas	4.131e-05	1	7.84e-05	0.0008601	20	199	FBXO32,ANXA1,PRDM1,SOCS3,IL32,TSHZ2,SPOCK2,LEF1,IKZF1,DENND2D,CITED2,S100A6,S100A10,TNIK,SLFN5,STAT4,ID2,BCL11B,BTG2,MAF	Pubmed	11123218	Leukocyte trafficking and myocardial reperfusion injury in ICAM-1/P-selectin-knockout mice.	Pubmed	0.01666	1	0.02562	0.3012	1	2	ICAM1																							MicroRNA	hsa-miR-4296:mirSVR_lowEffct	hsa-miR-4296:mirSVR_nonconserved_lowEffect-0.1-0.5	MicroRNA.org	1.74e-10	1.645e-06	1.422e-09	1.384e-08	39	1355	MAGI1,HDAC11,ATXN7L1,NRXN3,NALCN,PIM1,ARID5B,VCL,ANK3,FAT3,APBB1,FAM86B3P,RGS6,TTLL11,CORIN,RERE,USP54,NRSN1,NDRG4,GPR82,CDKAL1,DDX10,GJA1,APLN,GSE1,PER2,KCNG1,GLI3,IQSEC1,GNB2,SLC37A1,STON1,RASGRF1,ICE2,DUSP3,UST,DGKI,MACF1,MTURN
											ToppCell Atlas	fd364f43859b2e7a3e91ce6a1c430cc42ad26a49	BAL-Severe-Epithelial-Epithelial-Basal/Club-|Severe / Location, Disease Group, Cell group, Cell class and sub_cluster (2021.03.01)	Integration of Multiple Sampling Location of COVID-19 Patients	4.131e-05	1	7.84e-05	0.0008601	20	199	MET,RND3,STXBP6,SLC4A4,KLF5,CLDN1,CP,RAI14,AKR1C2,VTCN1,RDH10,F2RL1,F3,SEMA3A,CHL1,PRSS23,ID1,KRT8,KRT18,MAL2	Pubmed	37216517	Stem cell decoupling underlies impaired lymphoid development during aging.	Pubmed	0.01666	1	0.02562	0.3012	1	2	ALDH1A1																							MicroRNA	hsa-miR-1255a:mirSVR_highEffct	hsa-miR-1255a:mirSVR_nonconserved_highEffect-0.5	MicroRNA.org	1.754e-10	1.658e-06	1.432e-09	1.394e-08	27	687	HIVEP2,ATXN7L1,S100B,TRPM3,PIK3C2G,UGDH,ALCAM,ITSN1,AGK,DIS3L2,GPR82,SLC12A8,ATP10B,GPC3,SDHAF3,AK5,DTX4,CAMTA1,LINC00698,MYO18B,DPYSL2,DYRK1A,GRID2,KLHL31,WASF2,PNMA8A,GCSIR
											ToppCell Atlas	ad3c369a67926725917b771094f82ca6dd2af783	COVID-19-COVID-19_Severe-Lymphocyte-B-B_intermediate|COVID-19_Severe / Disease, condition lineage and cell class	Integration of immune-mediated diseases (COVID-19 + Influenza + Sepsis + Multiple Sclerosis)	4.131e-05	1	7.84e-05	0.0008601	20	199	BCL11A,PLEKHG1,TNFSF9,PDLIM1,PCDH9,SETBP1,SCRN1,EBF1,SNX22,CDCA7L,RHOBTB2,SEL1L3,TLE1,SYNPO,HES1,CCSER1,GALNTL6,AFF3,IRAG2,MARCKS	Pubmed	32728028	Resistomycin attenuates triple-negative breast cancer progression by inhibiting E3 ligase Pellino-1 and inducing SNAIL/SLUG degradation.	Pubmed	0.01666	1	0.02562	0.3012	1	2	SNAI2																							MicroRNA	hsa-miR-183:mirSVR_lowEffct	hsa-miR-183:mirSVR_conserved_lowEffect-0.1-0.5	MicroRNA.org	1.761e-10	1.665e-06	1.437e-09	1.398e-08	45	1732	MAGI1,TRPM3,PRELID2,PIM1,OSBPL10,SLITRK6,SDC2,DDIT4,DOCK10,FAS,NKX2-4,CORIN,PRKD1,LYPD6,DIS3L2,REEP1,KIF1B,TMEM135,MTSS1,GPR82,ADGRB3,NCAM2,TSC22D2,ITGB8,MAGI2,KSR1,DST,GPC3,GSE1,NAV3,KCNAB1,ATP13A3,DSTN,THSD7A,NTRK2,LHFPL3,GRIA1,SIK3,FIGN,ATP8B2,CLIP4,SHISA9,TLE4,CSMD1,CPSF7
											ToppCell Atlas	630acf00cc0ad50c9b783f4f71c42e11e5d68f8c	Tracheal-10x3prime_v2-Immune_Lymphocytic-T-T_CD4|10x3prime_v2 / Cell types per location group and 10X technology with lineage, and cell group designations	A spatial multi-omics atlas of the human lung reveals a novel immune cell survival niche	4.131e-05	1	7.84e-05	0.0008601	20	199	ADAM19,PRDM1,CD44,IL32,GNG2,SPOCK2,DPP4,NIBAN1,IKZF1,EMB,DOCK10,CELF2,PAG1,STAT4,GLIPR1,CORO1A,BCL11B,INPP5D,ISG20,DOCK8	Pubmed	8792610	Restricted expression of a novel retinoic acid responsive gene during limb bud dorsoventral patterning and endochondral ossification.	Pubmed	0.01666	1	0.02562	0.3012	1	2	TFAP2C																							MicroRNA	hsa-miR-5010-3p		MirDB	1.806e-10	1.708e-06	1.473e-09	1.433e-08	29	790	SLC7A11,NRXN1,LIPG,ANK3,CPEB3,POU3F2,RBM20,CEP135,ZC3H12C,NLK,KIF1B,ANKS1B,SLC12A8,PER2,DTX4,PLCB1,GNAO1,CAMTA1,WWC1,PDE11A,TRIM2,THSD7A,DIDO1,GRID2,GRM3,FIGN,RFX3,DGKI,SRGAP2B
											ToppCell Atlas	eb085f9f2c837494548c26bb61e8b74516539e23	Sepsis-URO-Lymphocyte-T/NK-CD8+_Tcm|URO / Disease, condition lineage and cell class	Integration of immune-mediated diseases (COVID-19 + Influenza + Sepsis + Multiple Sclerosis)	4.131e-05	1	7.84e-05	0.0008601	20	199	MAP1B,FZD6,FBXO32,CCDC80,NEFL,SEMA5A,IL32,PKIA,RIMS2,DNAJC6,ARNT2,DPP4,TSPAN5,LEF1,GCNT4,GNAO1,KLHL34,EPS8L2,BCL11B,LOXL1	Pubmed	17852426	Association study between epidermal growth factor receptor and epidermal growth factor polymorphisms and endometriosis in a Japanese population.	Pubmed	0.01666	1	0.02562	0.3012	1	2	EGF																							MicroRNA	hsa-miR-136:mirSVR_highEffct	hsa-miR-136:mirSVR_conserved_highEffect-0.5	MicroRNA.org	1.819e-10	1.72e-06	1.481e-09	1.441e-08	41	1480	HIVEP2,ATXN7L1,ESRRG,ARID1B,ZNF608,SEMA5B,PRELID2,MID1,AIG1,PLEKHA5,ALCAM,SETMAR,MBOAT7,ITSN1,RAB11FIP2,CNKSR2,KCNK13,FAS,SLA,SNCAIP,RGS6,CEP135,NDUFAF6,MYT1,MTSS1,TSC22D2,CDKAL1,FGF13-AS1,PER2,NAV3,KCNAB1,MIR99AHG,CAMTA1,LINC00698,WDR72,DSTN,NTRK2,GRIA1,RFX3,SHISA9,DGKI
											ToppCell Atlas	a2f7d0cabf35b80fe239fae34a77bf9344d5d743	(01)_IL1RL1+-(2)_GFP_FOXI1|(01)_IL1RL1+ / shred by cell type by condition	Human Bronchial Epithelial Cells (HBEC)	4.131e-05	1	7.84e-05	0.0008601	20	199	ADM,KITLG,FBXO32,MMP7,NEDD9,CALD1,PCDH7,CDKN2B,CROT,PPP3CA,LEPROT,DUSP6,ABCC9,RAD50,MYL9,LIMCH1,SPOCK1,SLFN5,TAGLN,ZFAND5	Pubmed	26214410	Wnt1-induced MAFK expression promotes osteosarcoma cell proliferation.	Pubmed	0.01666	1	0.02562	0.3012	1	2	WNT1																							MicroRNA	hsa-miR-27b*:mirSVR_lowEffct	hsa-miR-27b*:mirSVR_nonconserved_lowEffect-0.1-0.5	MicroRNA.org	1.829e-10	1.73e-06	1.489e-09	1.449e-08	38	1297	ATXN7L1,LINC00494,GOLM1,COL22A1,FGF11,FAM135A,ZNF367,TNS3,TRAPPC2,SHROOM3,ITSN1,CNKSR2,CWC22,SPATS2L,TENM4,RANBP3L,AGK,ERC2,SLC4A4,KIAA0232,TMEM135,MTSS1,LINC01140,NPAS3,ANKS1B,ATP10B,MAGI2,KSR1,PTPRC,AK5,NR1D2,VEPH1,LAMA4,EBF1,FIGN,EDA,SHISA9,RBM17
											ToppCell Atlas	119807ea333d1dc7743c6b9f03a2c63e09e19541	10x_3'_v3-spleen_(10x_3'_v3)-myeloid-myeloid_granulocytic|spleen_(10x_3'_v3) / Per Platform+tissue_group, by lineage_subgroup, cell_group, cell_type	Immune and Hematologic Cells from 24 tissues of the Tabula Sapiens: a multiple organ single cell transcriptomic atlas of humans.	4.131e-05	1	7.84e-05	0.0008601	20	199	DYSF,ADM,ZDHHC19,NEAT1,TNFRSF10C,QPCT,PLK3,EGLN1,CREB5,RIPOR2,NIBAN1,DSC2,TRIB1,ACSL1,S100A6,S100A11,CDC42EP3,SLC8A1,HPGD,KCNJ2	Pubmed	21320498	Modification of mouse A2M B (620-792) and A2M N (168-230) by malondialdehyde and acetaldehyde attenuates the proteinase and TGF-Œ≤1 binding ability of A2MB.	Pubmed	0.01666	1	0.02562	0.3012	1	2	A2M																							MicroRNA	hsa-miR-495:PITA	hsa-miR-495:PITA_TOP	PITA	1.839e-10	1.739e-06	1.495e-09	1.455e-08	28	739	EPHB2,MAGI1,CHN2,NRXN3,ARID5B,ALCAM,DDIT4,SHROOM3,CPEB3,SLC35F1,MAPK6,DIS3L2,KIAA0232,MTSS1,NAP1L1,ADGRB3,IRS1,NDN,GJA1,NEO1,GSE1,PTPRZ1,SIK2,PHLPP1,CAMTA1,DYRK1A,RLF,ZFHX4
											ToppCell Atlas	fb9550bbb1fa206c3132e0a21a646eedb41c281a	5'-GW_trimst-1.5-SmallIntestine-Epithelial-goblet-Goblet_cell|GW_trimst-1.5 / Celltypes from developing, pediatric, Crohn's, & adult GI tract	Cells of the human intestinal tract mapped across space and time	4.131e-05	1	7.84e-05	0.0008601	20	199	TAGLN2,ANXA4,KLF5,CA8,GDF15,SYTL2,NQO1,NTN4,DENND2D,S100A6,S100A10,CAPN9,SLC12A8,SEL1L3,GMDS,EPS8L2,KRT8,KRT18,LGALS3,SLC44A3	Pubmed	38155969	Complement C1q and von Willebrand factor interaction in atherosclerosis of human carotid artery.	Pubmed	0.01666	1	0.02562	0.3012	1	2	VWF																							MicroRNA	hsa-miR-5581-3p		MirDB	1.843e-10	1.743e-06	1.497e-09	1.457e-08	19	330	SDC2,ANK3,FAT3,ZNF507,CNKSR2,RBM20,MCUR1,ZC3H12C,MAPK6,SLC4A4,MYBL1,GPC3,KCNAB1,DIDO1,EBF1,GRM3,ZFHX4,LMO2,TLE4
											ToppCell Atlas	691e04871cd6cac0ea5fca1b7fd6421df9315db6	10x_3'_v3-spleen_(10x_3'_v3)-myeloid-myeloid_granulocytic-neutrophil|spleen_(10x_3'_v3) / Per Platform+tissue_group, by lineage_subgroup, cell_group, cell_type	Immune and Hematologic Cells from 24 tissues of the Tabula Sapiens: a multiple organ single cell transcriptomic atlas of humans.	4.131e-05	1	7.84e-05	0.0008601	20	199	DYSF,ADM,ZDHHC19,NEAT1,TNFRSF10C,QPCT,PLK3,EGLN1,CREB5,RIPOR2,NIBAN1,DSC2,TRIB1,ACSL1,S100A6,S100A11,CDC42EP3,SLC8A1,HPGD,KCNJ2	Pubmed	26782007	Dopamine D4 receptor antagonist inhibits melanogenesis through transcriptional downregulation of MITF via ERK signalling.	Pubmed	0.01666	1	0.02562	0.3012	1	2	MITF																							MicroRNA	hsa-miR-885-5p		MirDB	1.851e-10	1.75e-06	1.502e-09	1.462e-08	18	292	CDK14,AIG1,PLEKHA5,ZNF367,ROCK2,PARG,CPEB3,ZC3H12C,URI1,MYT1,TMEM135,TSC22D2,STOX2,DSTN,RHOQ,ZFHX4,MACF1,CPSF7
											ToppCell Atlas	521ff4ae3437c8ba477a0a42b9da195af976c3ff	proximal-Epithelial-Proliferating_Basal|proximal / Location, Lineage, Cell class (ontology) and Donor from 10X sequencing (macrophage renamed)	Human Lung Cell Atlas (HLCA)	4.131e-05	1	7.84e-05	0.0008601	20	199	MCM2,CDC45,H2AC17,UHRF1,MYBL2,MYO3A,CDC6,CDC25A,FAM111B,DHFR,DSC3,E2F2,FEN1,GINS2,NMU,TCF19,H1-3,H1-5,TYMS,ZNF367	Pubmed	31175045	IFI16 Targets the Transcription Factor Sp1 to Suppress HIV-1 Transcription and Latency Reactivation.	Pubmed	0.01666	1	0.02562	0.3012	1	2	IFI16																							MicroRNA	hsa-miR-145*:mirSVR_lowEffct	hsa-miR-145*:mirSVR_nonconserved_lowEffect-0.1-0.5	MicroRNA.org	1.903e-10	1.8e-06	1.544e-09	1.502e-08	43	1608	HDAC11,PDE4B,DIPK1B,NYX,CDK14,CHN2,AIG1,CNPY1,PLEKHA5,ALCAM,TP53RK,SLITRK6,FAM135A,MYO19,PARG,IWS1,SNCAIP,NKX2-4,ZC3H12C,MAPK6,TMEM135,ATP10B,ITGB3,ITGB8,MAGI2,GJA1,DST,GPC3,GSE1,ADAMDEC1,PTPRZ1,KCNJ9,PLCB1,LINC00698,SPAG16,TRIM2,NSF,ICE2,NTRK2,SAMD4B,SIK3,CLIP4,MTURN
											ToppCell Atlas	ef1a0c278c23614fd6a3218a9733abe6ecd6f686	Tracheal-10x5prime-Epithelial-Epi_submucosal-gland-SMG_Duct|10x5prime / Cell types per location group and 10X technology with lineage, and cell group designations	A spatial multi-omics atlas of the human lung reveals a novel immune cell survival niche	4.131e-05	1	7.84e-05	0.0008601	20	199	PPM1L,MMP7,SHROOM3,SORBS2,PROM1,CA8,NAALADL2,CP,VTCN1,TMC5,SLC4A11,CX3CL1,MRAS,NEBL,KIRREL3,COBL,WWC1,KRT8,KRT18,LIF	Pubmed	30915776	MiR-34b-5p knockdown attenuates bleomycin-induced pulmonary fibrosis by targeting tissue inhibitor of metalloproteinase 3 (TIMP3).	Pubmed	0.01666	1	0.02562	0.3012	1	2	TIMP3																							MicroRNA	hsa-miR-4503		MirDB	1.912e-10	1.808e-06	1.549e-09	1.508e-08	25	592	CTAGE1,MID1,CNPY1,OSBPL10,FAM135A,PPP1R21,MYBL1,DNAJB12,URI1,TMEM135,GPR82,NAP1L1,NPAS3,IRS1,STOX2,GSE1,IQSEC1,NTRK2,ZNF689,DYRK1A,RFX3,KLHL31,ZFHX4,PNMA8A,RPE65
											ToppCell Atlas	accfb3d8ad3f03f9302f2056ca16c1be6231a351	IIF-Myeloid-CD14_Mono|IIF / Disease, Lineage and Cell Type	Multiple Sclerosis	4.131e-05	1	7.84e-05	0.0008601	20	199	ALDH1A1,ANXA2,GAS7,NEAT1,PGD,QPCT,CPVL,MACROH2A1,CREB5,MAFB,DUSP6,GASK1B,S100A6,S100A11,CDC42EP3,GLIPR1,RAB31,MPEG1,NRG1,LGALS3	Pubmed	26615831	Direct Regulation of TLR5 Expression by Caveolin-1.	Pubmed	0.01666	1	0.02562	0.3012	1	2	CAV1																							MicroRNA	hsa-miR-3152:mirSVR_lowEffct	hsa-miR-3152:mirSVR_nonconserved_lowEffect-0.1-0.5	MicroRNA.org	1.933e-10	1.827e-06	1.565e-09	1.523e-08	39	1360	LRAT,PDE4B,TMEM17,NRXN1,NALCN,SRGAP1,ZCCHC7,USH2A,FAM135A,CNKSR2,SNCAIP,RANBP3L,CEP135,NDUFAF6,SUFU,LYPD6,LRRC49,MTSS1,NAP1L1,NPAS3,ANKS1B,MAGI2,KSR1,PTPRC,GPC3,GSE1,PTPRZ1,PLCB1,TRIM2,NSF,LHFPL3,VEPH1,LAMA4,LINC00642,VANGL2,CLIP4,TLE4,MACF1,CSMD1
											ToppCell Atlas	1c6a08d01f6c1a2a4b6587d3a4522efbd03275e1	COVID-19-COVID-19_Mild-Lymphocyte-B-B_intermediate|COVID-19_Mild / Disease, condition lineage and cell class	Integration of immune-mediated diseases (COVID-19 + Influenza + Sepsis + Multiple Sclerosis)	4.131e-05	1	7.84e-05	0.0008601	20	199	BCL11A,PLEKHG1,ADAM19,PDLIM1,PCDH9,SETBP1,EBF1,SNX22,CDCA7L,CSGALNACT1,RHOBTB2,SEL1L3,TLE1,SYNPO,HES1,CCSER1,GALNTL6,AFF3,SSPN,IRAG2	Pubmed	20804740	A novel xenobiotic responsive element regulated by aryl hydrocarbon receptor is involved in the induction of BCRP/ABCG2 in LS174T cells.	Pubmed	0.01666	1	0.02562	0.3012	1	2	AHR																							MicroRNA	hsa-miR-1294:mirSVR_lowEffct	hsa-miR-1294:mirSVR_nonconserved_lowEffect-0.1-0.5	MicroRNA.org	1.945e-10	1.839e-06	1.574e-09	1.531e-08	44	1673	DOK6,ESRRG,COL22A1,CLIP1,WDFY2,PIK3C2G,PRELID2,UGDH,TRAPPC2,COL4A6,SEMA4B,RAB11FIP2,ARX,CPEB3,AMBRA1,CCDC80,CLDN3,NOL4L,RGS6,CENPBD2P,NRG3,SLC4A4,SUFU,ADGRB3,NPAS3,BCHE,IRS1,TSC22D2,FGF13-AS1,CAMTA1,KRT8,DSTN,DCAF4L2,NSF,ICE2,NTRK2,CIMIP6,DYRK1A,EBF1,RGS12,SHISA9,LINC00488,PBX1,CPSF7
											ToppCell Atlas	cb17bccb47d04f7793709f9a4376fcc8ce95430c	mLN-Dendritic_cell-cDC2|mLN / Region, Cell class and subclass	Colon Immune Atlas	4.131e-05	1	7.84e-05	0.0008601	20	199	MEIS1,MYCL,NDN,MIR4435-2HG,OPCML,PAK1,RBM47,CPVL,PARM1,ST18,LPCAT2,MCTP1,RTN1,MYL9,GPC4,ITPRIPL2,SLC8A1,EPB41L3,THBD,WNT5A	Pubmed	30312731	Androgen deprivation-induced ZBTB46-PTGS1 signaling promotes neuroendocrine differentiation of prostate cancer.	Pubmed	0.01666	1	0.02562	0.3012	1	2	PTGS1																							MicroRNA	hsa-miR-514b-3p:mirSVR_highEffct	hsa-miR-514b-3p:mirSVR_nonconserved_highEffect-0.5	MicroRNA.org	1.954e-10	1.848e-06	1.579e-09	1.537e-08	28	741	HDAC11,CHN2,NRXN3,UGDH,OSBPL11,USH2A,AGAP1,FAM169A,USP54,NLK,GPR82,ADGRB3,LINC01140,NPAS3,TMTC2,CDKAL1,MAGI2,GJA1,PTPRZ1,KCNJ6,NAV3,KCNAB1,LINC02393,NR1D2,DCAF4L2,CIMIP6,RFX3,NDFIP1
											ToppCell Atlas	7da5a38f36ee10b95e07b2a8275cfb80c891d54c	mLN-(1)_T_cell-(11)_Activated_CD4_T|mLN / shred on region, Cell_type, and subtype	Colon Immune Atlas from Gut Cell Atlas	4.131e-05	1	7.84e-05	0.0008601	20	199	ANXA1,SYT2,CD44,PAX6,PLK3,SPOCK2,SESN2,RBMS1,RPS4Y1,GCNT4,CITED2,PHLDA1,STAT4,GLIPR1,H1-2,TSPYL1,BCL11B,IRF2BP2,TUBA1A,MAF	Pubmed	28924369	IL-12 Influence mTOR to Modulate CD8+ T Cells Differentiation through T-bet and Eomesodermin in Response to Invasive Pulmonary Aspergillosis.	Pubmed	0.01666	1	0.02562	0.3012	1	2	EOMES																							MicroRNA	hsa-miR-6739-3p		MirDB	1.98e-10	1.872e-06	1.599e-09	1.556e-08	25	593	LRAT,HIVEP2,SLC7A11,NRXN1,OSBPL11,TNS3,CCDC80,PLXNA4,PRKD1,SLC4A4,NLK,ATP10B,IRS1,NEUROD1,AK5,KCNN3,PHLPP1,KCNAB1,MYO18B,WWC1,ATE1,UST,RLF,RHOQ,ZFHX4
											ToppCell Atlas	d0742a8c0aa15e68dce14c3cb46a65acf5afb702	Caecum-T_cell-Th17|Caecum / Region, Cell class and subclass	Colon Immune Atlas	4.131e-05	1	7.84e-05	0.0008601	20	199	ACTB,ANXA1,BHLHE40,IL32,CFL1,GNG2,LRRN3,SH3BGRL3,SYTL2,SPOCK2,DPP4,RBMS1,S100A6,S100A10,PHLDA1,SESN1,STAT4,CORO1A,TMSB4X,ID2	Pubmed	24363164	CD44 and CD24 cannot act as cancer stem cell markers in human lung adenocarcinoma cell line A549.	Pubmed	0.01666	1	0.02562	0.3012	1	2	CD44																							MicroRNA	hsa-miR-874:mirSVR_lowEffct	hsa-miR-874:mirSVR_conserved_lowEffect-0.1-0.5	MicroRNA.org	2.009e-10	1.9e-06	1.621e-09	1.578e-08	41	1485	EPHB2,XKR4,CHN2,ICOS,SEMA5B,TRPM3,PIK3C2G,FGF11,POLN,ANK3,APBB1,POU3F2,SPTBN4,SNCAIP,PLXNA4,CENPBD2P,USP54,NDRG4,MTSS1,NPAS3,PAQR5,BCHE,TSC22D2,STOX2,DST,GLI3,DTX4,KCNJ9,NAV3,PHLPP1,KAZN,RASGRF1,ZNF689,DYRK1A,DIDO1,LINC00642,EDA,RGS12,CSMD1,CPSF7,RBM17
											ToppCell Atlas	27a1b62e270cad1defa80f04f4ee5b5c8e448792	Mild_COVID-19-T/NK-CD8+_T|Mild_COVID-19 / Disease group,lineage and cell class Ôºà2021.01.30Ôºâ	COVID-19 BAL Atlas	4.131e-05	1	7.84e-05	0.0008601	20	199	CD99,IL32,STK17A,GNG2,ABCB1,PPP2R2B,TOX,SYTL2,SPOCK2,TSPAN5,CYTOR,EMB,CYFIP2,SLFN5,STAT4,SYNE1,CORO1A,ID2,BCL11B,SLC38A1	Pubmed	30915751	MiR-483 suppresses cell proliferation and promotes cell apoptosis by targeting SOX3 in breast cancer.	Pubmed	0.01666	1	0.02562	0.3012	1	2	SOX3																							MicroRNA	hsa-miR-1246:mirSVR_lowEffct	hsa-miR-1246:mirSVR_nonconserved_lowEffect-0.1-0.5	MicroRNA.org	2.015e-10	1.905e-06	1.624e-09	1.581e-08	43	1611	TMEM17,DIPK1B,COL22A1,ARID1B,CLCN4,PIK3C2G,MID1,OSBPL10,VCL,PPP1R21,ITSN1,PARG,ZNF507,SPATS2L,SNCAIP,RGS6,ZC3H12C,USP54,MAPK6,NRSN1,SLC4A4,DIS3L2,KIF1B,ANKS1B,PAQR5,IRS1,ITGB3,NEO1,NEUROD1,DTX4,SIK2,GNAO1,PDE11A,DUSP3,TMEM233,CIMIP6,MPEG1,DIDO1,SIK3,EDA,SIAH3,SNTG1,PBX1
											ToppCell Atlas	5a29db2610ba06a2248325a16cad755d20debf2c	Parenchymal-10x3prime_v2-Immune_Lymphocytic-T-T_CD4-CD4_TRM/EMRA|10x3prime_v2 / Cell types per location group and 10X technology with lineage, and cell group designations	A spatial multi-omics atlas of the human lung reveals a novel immune cell survival niche	4.131e-05	1	7.84e-05	0.0008601	20	199	ATP1A3,ADAM19,PRDM1,CCNE2,CD44,IL32,CD101,PLK3,PPP1R10,SCRT1,SPOCK2,DPP4,IKZF1,DOCK10,CYFIP2,CORO1A,HSPA1B,ID2,BCL11B,SLC7A5	Pubmed	28609685	Palmitate induces VSMC apoptosis via toll like receptor (TLR)4/ROS/p53 pathway.	Pubmed	0.01666	1	0.02562	0.3012	1	2	TLR4																							MicroRNA	mmu-miR-6929-5p		MirDB	2.047e-10	1.935e-06	1.649e-09	1.604e-08	23	501	EPHB2,ESRRG,PLXNA1,ITSN1,PLEKHA6,PLXNA4,PRKCZ,CAPN9,STOX2,AK5,IQSEC1,ATP13A3,KAZN,GNAO1,FOXK1,THSD7A,DIDO1,GRIN2B,ATE1,TMEM132E,WASF2,ASXL2,SLC14A2
											ToppCell Atlas	440f47e320c75f49ef47139b46962de68cee8320	5'-GW_trimst-1.5-SmallIntestine-Epithelial-goblet|GW_trimst-1.5 / Celltypes from developing, pediatric, Crohn's, & adult GI tract	Cells of the human intestinal tract mapped across space and time	4.131e-05	1	7.84e-05	0.0008601	20	199	TAGLN2,ANXA4,KLF5,CA8,GDF15,SYTL2,NQO1,NTN4,DENND2D,S100A6,S100A10,CAPN9,SLC12A8,SEL1L3,GMDS,EPS8L2,KRT8,KRT18,LGALS3,SLC44A3	Pubmed	32635793	LASP2 inhibits trophoblast cell migration and invasion in preeclampsia through inactivation of the Wnt/Œ≤-catenin signaling pathway.	Pubmed	0.01666	1	0.02562	0.3012	1	2	NEBL																							MicroRNA	hsa-miR-1256:mirSVR_lowEffct	hsa-miR-1256:mirSVR_nonconserved_lowEffect-0.1-0.5	MicroRNA.org	2.05e-10	1.938e-06	1.65e-09	1.605e-08	41	1486	MAGI1,ESRRG,LINC00494,DMRT3,ZNF608,SEMA5B,TRPM3,LIPG,PIM1,OSBPL1A,ALCAM,VCL,MBOAT7,FAT3,CCDC80,SLA,MAPK6,LRRC49,BCHE,TSC22D2,STIM1,STOX2,NEUROD1,DST,SIK2,TMC1,THSD7A,BUD13,EBF1,FIGN,ATP8B2,RGS12,NDFIP1,CLIP4,RHOQ,LMO2,LHFPL6,DGKI,ASXL2,MTURN,CSMD1
											ToppCell Atlas	550590b1e9c1930cbbe9cf7a141c7aeb07413096	10x_3'_v2v3-Non-neoplastic-Myeloid-TAM-BDM-TAM-BDM_anti-infl-G|10x_3'_v2v3 / Platform, Oncotype, Lineage, Cell_class, celltype (level4), mutation group	Harmonized single-cell landscape, intercellular crosstalk and tumor architecture of glioblastoma	4.131e-05	1	7.84e-05	0.0008601	20	199	A2M,NEAT1,CREG1,PLK3,PLTP,RNF144B,MAFB,HBEGF,TRIB1,ACSL1,S100A11,FRMD4A,SPP1,GAS6,TMSB4X,MFSD1,ID2,IL13RA1,OLFML3,SLC7A5	Pubmed	15359629	Role of CD47 in erythroid cells and in autoimmunity.	Pubmed	0.01666	1	0.02562	0.3012	1	2	CD47																							MicroRNA	hsa-miR-12125		MirDB	2.067e-10	1.955e-06	1.662e-09	1.618e-08	18	294	DOK6,PDE4B,ZNF367,RNF213,RANBP3L,PDE7B,KIAA0232,ZBTB43,PAQR5,TMTC2,GJA1,PTPRC,PHLPP1,DLG4,THSD7A,GRIN2B,MTURN,PBX1
											ToppCell Atlas	e8549b2c4152cb23548351d9cee27c3805892cd8	proximal-Epithelial-Proliferating_Basal-3|proximal / Location, Lineage, Cell class (ontology) and Donor from 10X sequencing (macrophage renamed)	Human Lung Cell Atlas (HLCA)	4.131e-05	1	7.84e-05	0.0008601	20	199	MCM2,CDC45,H2AC17,UHRF1,MYBL2,MYO3A,CDC6,CDC25A,FAM111B,DHFR,DSC3,E2F2,FEN1,GINS2,NMU,TCF19,H1-3,H1-5,TYMS,ZNF367	Pubmed	463490	Interaction of synthetic human big gastrin with blood proteins of man and animals.	Pubmed	0.01666	1	0.02562	0.3012	1	2	CP																							MicroRNA	hsa-miR-29a:mirSVR_highEffct	hsa-miR-29a:mirSVR_conserved_highEffect-0.5	MicroRNA.org	2.085e-10	1.972e-06	1.673e-09	1.628e-08	33	1012	COL22A1,XKR4,ICOS,FMN1,OSBPL11,IQUB,COL4A6,PARG,CPEB3,RNF213,COL5A3,FAS,PDE7B,NDRG4,NLK,KIF1B,MTSS1,NPAS3,NASP,NDN,BCR,STOX2,DST,NAV3,STK39,ICE2,GRID2,FIGN,RFX3,LINC00642,RLF,MTURN,CPSF7
											ToppCell Atlas	92554fddd887fe6c1c943ed704d4a02c999ba830	Transverse-T_cell-gd_T|Transverse / Region, Cell class and subclass	Colon Immune Atlas	4.131e-05	1	7.84e-05	0.0008601	20	199	ACTB,NEDD9,IL32,GNG2,ABCB1,CD101,MAP3K8,LRRN3,PLXNA4,TOX,OVCA2,NCALD,DRAXIN,PDGFD,KLHL4,TMSB4X,UBASH3B,ID2,ID3,TNFRSF9	Pubmed	23583389	The induction of miR-96 by mitochondrial dysfunction causes impaired glycogen synthesis through translational repression of IRS-1 in SK-Hep1 cells.	Pubmed	0.01666	1	0.02562	0.3012	1	2	IRS1																							MicroRNA	hsa-miR-548m:PITA	hsa-miR-548m:PITA_TOP	PITA	2.086e-10	1.973e-06	1.673e-09	1.628e-08	22	457	EPHB2,MAGI1,CLIP1,FAM135A,ZNF507,CPEB3,EPB41L5,SLC35F1,NOL4L,ZC3H12C,NDN,NEUROD1,GLI3,PLCB1,KCNAB1,MAFK,LHFPL3,GRM3,UST,ZFHX4,MTURN,CDH2
											ToppCell Atlas	cd691f1c2493516d7553cc9a005f6e3b442bdbd5	distal-Hematologic-Classical_Monocyte-1|distal / Location, Lineage, Cell class (ontology) and Donor from 10X sequencing (macrophage renamed)	Human Lung Cell Atlas (HLCA)	4.131e-05	1	7.84e-05	0.0008601	20	199	GAS7,NEAT1,CREB5,PRKCB,SH3BGRL3,RIPOR2,RASSF2,KBTBD11,MAFB,GASK1B,CHST15,EIF4E3,SLC1A3,CELF2,SULF2,MPEG1,CORO1A,THBS1,TLR4,NRG1	Pubmed	20946172	Disulfide bond reduction of von Willebrand factor by ADAMTS-13.	Pubmed	0.01666	1	0.02562	0.3012	1	2	VWF																							MicroRNA	hsa-miR-6867-5p:Functional MTI (Weak)	Functional MTI (Weak)	miRTarbase	2.086e-10	1.973e-06	1.673e-09	1.628e-08	22	457	DOK6,SLC7A11,NRXN1,ROCK2,PLEKHA6,NLK,KIF1B,IRS1,TSC22D2,STOX2,KCNJ6,PLCB1,KCNN3,WDR72,DUSP18,TRIM2,THSD7A,MPEG1,GRIN2B,P3H2,LHFPL6,CDH6
											ToppCell Atlas	592111591f0f6816fc56620cb555eb48dabf0758	Mild/Remission-B_intermediate-0|Mild/Remission / disease group and sub_cluster of B and Plasma cells(res = 0.5)	COVID-19 B cell and Plasma cell Atlas in PBMC and BAL	4.131e-05	1	7.84e-05	0.0008601	20	199	SNN,PLEKHG1,TNFSF9,SOCS3,CD44,CD70,PMAIP1,MDFIC,PRKCB,SPOCK2,ZNF804A,SLC22A15,S100A6,RHOBTB3,CSGALNACT1,MAST4,GPM6A,HES1,AFF3,MARCKS	Pubmed	2858050	Structure and expression of the human gene encoding major heat shock protein HSP70.	Pubmed	0.01666	1	0.02562	0.3012	1	2	HSPA1B																							MicroRNA	hsa-miR-4795-3p		MirDB	2.133e-10	2.017e-06	1.707e-09	1.661e-08	40	1426	DOK6,NR2F6,ESRRG,CLIP1,PIK3C2G,LIPG,SRGAP1,AIG1,OSBPL11,ALCAM,AMFR,ANK3,RAB11FIP2,RANBP3L,PLXNA4,PRKD1,PDE7B,NLK,MYBL1,KIF1B,GATA3,ADGRB3,NPAS3,SCRN1,DDX10,KSR1,SDHAF3,NAV3,PLCB1,KCNN3,PHLPP1,SPAG16,WWC1,NR1D2,EBF1,CUBN,RFX3,EDA,KLHL31,CPSF7
											ToppCell Atlas	a3a29ed65881f1dcf09b2fec8788161ea3adef48	Transverse-(1)_T_cell-(17)_gd_T|Transverse / shred on region, Cell_type, and subtype	Colon Immune Atlas from Gut Cell Atlas	4.131e-05	1	7.84e-05	0.0008601	20	199	ACTB,NEDD9,IL32,GNG2,ABCB1,CD101,MAP3K8,LRRN3,PLXNA4,TOX,OVCA2,NCALD,DRAXIN,PDGFD,KLHL4,TMSB4X,UBASH3B,ID2,ID3,TNFRSF9	Pubmed	19136651	Pharmacological stimulation of NADH oxidation ameliorates obesity and related phenotypes in mice.	Pubmed	0.01666	1	0.02562	0.3012	1	2	NQO1																							MicroRNA	hsa-miR-34a-5p:TargetScan	hsa-miR-34a-5p	TargetScan	2.137e-10	2.021e-06	1.707e-09	1.661e-08	24	548	DOK6,PDE4B,ATXN7L1,ALCAM,SEMA4B,ANK3,FAT3,ITSN1,RNF213,PRKD1,PEA15,PDE7B,GABRA3,ITGB8,PARD6B,PER2,NAV3,KCNN3,GNAO1,AGTRAP,GRIN2B,RFX3,DGKI,CSMD1
											ToppCell Atlas	aa6f1390283617c7f9aaf91d379024832ea24a9e	Nasal_Brush-Epithelial-Goblet_2|Epithelial / Tissue, Lineage and Cell class of Lung Cells from 10X	A Cellular Census of Human Lungs (Vieira Braga et al)	4.131e-05	1	7.84e-05	0.0008601	20	199	ADM,MET,MMP7,NEAT1,TNFRSF10A,LGI1,IL32,DRAM1,S100A6,S100A11,CX3CL1,GAPDH,STC1,CXCL1,TMSB4X,ICAM1,ID4,TCIM,LMO2,LOXL1	Pubmed	25218743	Arylquins target vimentin to trigger Par-4 secretion for tumor cell apoptosis.	Pubmed	0.01666	1	0.02562	0.3012	1	2	VIM																							MicroRNA	hsa-miR-449b-5p:TargetScan	hsa-miR-449b-5p	TargetScan	2.137e-10	2.021e-06	1.707e-09	1.661e-08	24	548	DOK6,PDE4B,ATXN7L1,ALCAM,SEMA4B,ANK3,FAT3,ITSN1,RNF213,PRKD1,PEA15,PDE7B,GABRA3,ITGB8,PARD6B,PER2,NAV3,KCNN3,GNAO1,AGTRAP,GRIN2B,RFX3,DGKI,CSMD1
											ToppCell Atlas	ca319976a7d2576186d0a98cdc93e4c2d5fe8a05	mild-Neutrophil|World / Cohort 1 (10x PBMC) with disease condition, cell group and cell class	PBMC Atlas of COVID-19 Patients (Schulte-Schrepping et al.)	4.131e-05	1	7.84e-05	0.0008601	20	199	CFAP276,ZNF608,NEAT1,THSD7A,PAK1,CNRIP1,CREB5,CSF1,RNF144B,LPCAT2,F2RL1,ACSL1,S100A11,FOXO3,SLC8A1,HECW1,PCDHGA9,TLR4,ITGB8,MARCKS	Pubmed	25135958	RNA-seq of 272 gliomas revealed a novel, recurrent PTPRZ1-MET fusion transcript in secondary glioblastomas.	Pubmed	0.01666	1	0.02562	0.3012	1	2	MET																							MicroRNA	hsa-miR-34c-5p:TargetScan	hsa-miR-34c-5p	TargetScan	2.137e-10	2.021e-06	1.707e-09	1.661e-08	24	548	DOK6,PDE4B,ATXN7L1,ALCAM,SEMA4B,ANK3,FAT3,ITSN1,RNF213,PRKD1,PEA15,PDE7B,GABRA3,ITGB8,PARD6B,PER2,NAV3,KCNN3,GNAO1,AGTRAP,GRIN2B,RFX3,DGKI,CSMD1
											ToppCell Atlas	aca9f75c690c6ed952bcbdc7e1e7eef7719f54ca	PBMC-Convalescent-Myeloid-Non-classical_Monocyte-Non-classical_Monocyte|Convalescent / Location, Disease Group, Cell group, Cell class (2021.03.09)	Integration of Multiple Sampling Location of COVID-19 Patients	4.131e-05	1	7.84e-05	0.0008601	20	199	LYNX1,BCAT1,CPVL,RNF144B,MAFB,DUSP6,MYOF,CHST15,SLC8A1,SAMD4A,PPP1R17,EPB41L3,RAB31,MPEG1,TLR4,PLXNB2,KCNMA1,LGALS3,LMO2,MARCKS	Pubmed	17719609	Polycystic ovary syndrome is associated with genetic polymorphism in the insulin signaling gene IRS-1 but not ENPP1 in a Japanese population.	Pubmed	0.01666	1	0.02562	0.3012	1	2	IRS1																							MicroRNA	hsa-miR-449a:TargetScan	hsa-miR-449a	TargetScan	2.137e-10	2.021e-06	1.707e-09	1.661e-08	24	548	DOK6,PDE4B,ATXN7L1,ALCAM,SEMA4B,ANK3,FAT3,ITSN1,RNF213,PRKD1,PEA15,PDE7B,GABRA3,ITGB8,PARD6B,PER2,NAV3,KCNN3,GNAO1,AGTRAP,GRIN2B,RFX3,DGKI,CSMD1
											ToppCell Atlas	ae8b16e5463c3c41807fef187ee9f501df07e452	Mild-Lymphoid-NK|Mild / Condition, Lineage, Cell class and cell subclass	Bronchoalveolar Lavage (BAL) Atlas of COVID-19 Patients (Liao et al.)	4.131e-05	1	7.84e-05	0.0008601	20	199	EOMES,LDB2,CDK6,IL32,STK17A,ABCB1,PPP2R2B,TOX,SRGAP3,RAB27B,FAT4,ZMAT4,NCALD,RRAS2,EMB,SLFN5,STAT4,CORO1A,ID2,SLC38A1	Pubmed	18367676	CX3CL1 and CCL14 regulate extracellular matrix and adhesion molecules in the trophoblast: potential roles in human embryo implantation.	Pubmed	0.01666	1	0.02562	0.3012	1	2	CX3CL1																							MicroRNA	mmu-miR-30f		MirDB	2.178e-10	2.06e-06	1.738e-09	1.692e-08	32	958	NRXN1,ZNF608,SRGAP1,VCL,AGAP1,ROCK2,FAT3,ARX,GAS7,POU3F2,SLC35F1,ERC2,MYBL1,ZBTB43,NPAS3,NCAM2,TSC22D2,ITGB3,STOX2,NEO1,CAMTA1,SPAG16,FOXK1,NR1D2,SAMD4B,FIGN,RFX3,ZFHX4,DGKI,ASXL2,CSMD1,PBX1
											ToppCell Atlas	7d69785717073491b5fb81bf24db0175f86cd0b0	Parenchymal-NucSeq-Immune_Lymphocytic-NK-ILC-T_NK-NK_CD11d|NucSeq / Cell types per location group and 10X technology with lineage, and cell group designations	A spatial multi-omics atlas of the human lung reveals a novel immune cell survival niche	4.131e-05	1	7.84e-05	0.0008601	20	199	EOMES,INA,GNG2,PPP2R2B,SETBP1,PRKCB,TSPAN2,NCALD,IKZF1,VAV3,DOCK10,LINGO2,CYFIP2,PDGFD,STAT4,KLHL4,CORO1A,UBASH3B,INPP5D,DOCK8	Pubmed	19725118	Wnt/beta-catenin signaling blockade promotes neuronal induction and dopaminergic differentiation in embryonic stem cells.	Pubmed	0.01666	1	0.02562	0.3012	1	2	WNT1																							MicroRNA	hsa-miR-29b-3p:TargetScan	hsa-miR-29b-3p	TargetScan	2.227e-10	2.106e-06	1.773e-09	1.725e-08	31	904	DLGAP2,COL22A1,ARID1B,ICOS,FMN1,PLXNA1,COL4A6,AMFR,ANK3,NEBL,PARG,CPEB3,GAS7,COL5A3,RERE,NRSN1,FAM184B,NPAS3,NASP,IRS1,NDN,KDM6B,KCNJ6,DTX4,NAV3,DPYSL2,GRIN2B,FIGN,RLF,LRATD2,CPSF7
											ToppCell Atlas	c67228b3e9e2afd8aa8b6c4358c3a27b0945eb29	Caecum-(1)_T_cell-(13)_Th17|Caecum / shred on region, Cell_type, and subtype	Colon Immune Atlas from Gut Cell Atlas	4.131e-05	1	7.84e-05	0.0008601	20	199	ACTB,ANXA1,BHLHE40,IL32,CFL1,GNG2,LRRN3,SH3BGRL3,SYTL2,SPOCK2,DPP4,RBMS1,S100A6,S100A10,PHLDA1,SESN1,STAT4,CORO1A,TMSB4X,ID2	Pubmed	26096449	c-IAP ubiquitin protein ligase activity is required for 4-1BB signaling and CD8(+) memory T-cell survival.	Pubmed	0.01666	1	0.02562	0.3012	1	2	TNFRSF9																							MicroRNA	hsa-miR-29a-3p:TargetScan	hsa-miR-29a-3p	TargetScan	2.227e-10	2.106e-06	1.773e-09	1.725e-08	31	904	DLGAP2,COL22A1,ARID1B,ICOS,FMN1,PLXNA1,COL4A6,AMFR,ANK3,NEBL,PARG,CPEB3,GAS7,COL5A3,RERE,NRSN1,FAM184B,NPAS3,NASP,IRS1,NDN,KDM6B,KCNJ6,DTX4,NAV3,DPYSL2,GRIN2B,FIGN,RLF,LRATD2,CPSF7
											ToppCell Atlas	1fa6e464fc929e721738e175389b85018c5e975f	Transverse-B_cell-Follicular_B_cell|Transverse / Region, Cell class and subclass	Colon Immune Atlas	4.131e-05	1	7.84e-05	0.0008601	20	199	BCL11A,KLHL14,ZDHHC19,TCEAL5,MYO3A,NPY,CALCR,OXTR,PDLIM1,PCDH9,STK17A,EBF1,S1PR1,MOB3B,SNX22,CDCA7L,SYT17,MARCKSL1,TUBA1A,AFF3	Pubmed	21667018	Rac1b recruits Dishevelled and Œ≤-catenin to Wnt target gene promoters independent of Wnt3A stimulation.	Pubmed	0.01666	1	0.02562	0.3012	1	2	WNT3A																							MicroRNA	hsa-miR-29c-3p:TargetScan	hsa-miR-29c-3p	TargetScan	2.227e-10	2.106e-06	1.773e-09	1.725e-08	31	904	DLGAP2,COL22A1,ARID1B,ICOS,FMN1,PLXNA1,COL4A6,AMFR,ANK3,NEBL,PARG,CPEB3,GAS7,COL5A3,RERE,NRSN1,FAM184B,NPAS3,NASP,IRS1,NDN,KDM6B,KCNJ6,DTX4,NAV3,DPYSL2,GRIN2B,FIGN,RLF,LRATD2,CPSF7
											ToppCell Atlas	454c6dfa621be02a7fefdba431972f68c67f9383	distal-2-Hematologic-CD8+_Naive_T|2 / Location, Lineage, Cell class (ontology) and Donor from 10X sequencing (macrophage renamed)	Human Lung Cell Atlas (HLCA)	4.131e-05	1	7.84e-05	0.0008601	20	199	TMEM200A,PRDM1,CD44,IL32,STK17A,GNG2,SYTL2,SPOCK2,NIBAN1,CYTOR,IKZF1,EMB,CELF2,STAT4,CORO1A,ID2,BCL11B,RGPD1,SLC38A1,SLC7A5	Pubmed	22932088	A meta-analytic review of ERCC1/MDR1 polymorphism and chemosensitivity to platinum in patients with advanced non-small cell lung cancer.	Pubmed	0.01666	1	0.02562	0.3012	1	2	ABCB1																							MicroRNA	mmu-miR-7001-5p		MirDB	2.237e-10	2.115e-06	1.779e-09	1.731e-08	26	645	ESRRG,MEF2C,ICOS,MID1,UGDH,PLXNA1,AGAP1,ITSN1,COL5A3,NDRG4,GABRA3,NPAS3,DBP,AHDC1,GSE1,KCNG1,SUPT6H,AP1M1,DLG4,GNAO1,SAMD4B,POLR3A,VANGL2,FBXL16,TMEM132E,PBX1
											ToppCell Atlas	0f447e51179694d9021fb6f39d06ae7bb67f9f33	10x_3'_v2v3-Non-neoplastic-Myeloid-Mono-Mono_naive-G|10x_3'_v2v3 / Platform, Oncotype, Lineage, Cell_class, celltype (level4), mutation group	Harmonized single-cell landscape, intercellular crosstalk and tumor architecture of glioblastoma	4.131e-05	1	7.84e-05	0.0008601	20	199	ACTB,ANXA1,NEAT1,SOCS3,CD44,QPCT,MAP3K8,SH3BGRL3,RNF144B,RIPOR2,S100A6,S100A10,S100A11,FOSL2,GLIPR1,MPEG1,THBD,THBS1,NRG1,ZFAND5	Pubmed	7852195	Dysgenesis of melanocytes and cochlear dysfunction in mutant microphthalmia (mi) mice.	Pubmed	0.01666	1	0.02562	0.3012	1	2	MITF																							MicroRNA	mmu-miR-7041-5p		MirDB	2.25e-10	2.128e-06	1.788e-09	1.74e-08	20	374	SYN3,SINHCAF,ICOS,CLCN4,FMN1,AGAP1,FOXJ1,GAS7,POU3F2,PLEKHA6,NOL4L,PLXNA4,KIF1B,GPC3,DTX4,KAZN,FOXK1,CLIP4,TTC7A,WASF2
											ToppCell Atlas	f197ab861767ee06aa47b86c537fb3d8c2b2bc3e	LPS_IL1RA-Hematopoietic_Myeloid-Dendritic_cells-pDC|LPS_IL1RA / Treatment groups by lineage, cell group, cell type	PretermPrimateLungAtlas	4.131e-05	1	7.84e-05	0.0008601	20	199	BCL11A,UHRF1,ZDHHC19,MYCL,NRP2,CDK5R1,CDH2,OTULINL,PRKCB,SLC1A4,GAS6,LANCL2,KIRREL3,SULF2,SEL1L3,MPEG1,CORO1A,H1-3,H1-5,VOPP1	Pubmed	19597734	TLR-2 Arg753Gln, TLR-4 Asp299Gly, and TLR-4 Thr399Ile polymorphisms in Henoch Schonlein purpura with and without renal involvement.	Pubmed	0.01666	1	0.02562	0.3012	1	2	TLR4																							MicroRNA	hsa-miR-23a:PITA	hsa-miR-23a:PITA_TOP	PITA	2.346e-10	2.219e-06	1.861e-09	1.811e-08	29	799	LRAT,DLGAP2,PDE4B,ESRRG,GOLM1,MEF2C,NRXN3,NRXN1,CTAGE1,AGAP1,SEMA4B,RAB11FIP2,AMBRA1,MSI1,TENM4,SLC4A4,NLK,REEP1,TMEM135,MTSS1,ITGB8,PARD6B,GJA1,CAMTA1,FOXK1,TRIM2,MTERF1,DYRK1A,ZFHX4
											ToppCell Atlas	f3cc3cda38f78d1d12d865df339d93c5fecf19f2	10x_5'_v1-Non-neoplastic-Lymphoid-CD4/CD8-Stress_sig|10x_5'_v1 / Platform, Oncotype, Lineage, Cell_class, celltype (level4), mutation group	Harmonized single-cell landscape, intercellular crosstalk and tumor architecture of glioblastoma	4.131e-05	1	7.84e-05	0.0008601	20	199	ANXA1,BAX,ODC1,CD44,CD70,STK17A,PDCL3,PMAIP1,MAP3K8,SPOCK2,NIBAN1,RPS27L,S100A10,ARID5B,DKK3,MALT1,SYNM,TYMS,VIM,ISG20	Pubmed	11078729	Caveolin-1 binding to endoplasmic reticulum membranes and entry into the regulated secretory pathway are regulated by serine phosphorylation. Protein sorting at the level of the endoplasmic reticulum.	Pubmed	0.01666	1	0.02562	0.3012	1	2	CAV1																							MicroRNA	hsa-miR-23b:PITA	hsa-miR-23b:PITA_TOP	PITA	2.346e-10	2.219e-06	1.861e-09	1.811e-08	29	799	LRAT,DLGAP2,PDE4B,ESRRG,GOLM1,MEF2C,NRXN3,NRXN1,CTAGE1,AGAP1,SEMA4B,RAB11FIP2,AMBRA1,MSI1,TENM4,SLC4A4,NLK,REEP1,TMEM135,MTSS1,ITGB8,PARD6B,GJA1,CAMTA1,FOXK1,TRIM2,MTERF1,DYRK1A,ZFHX4
											ToppCell Atlas	946d904a880c0e211861fcec7e120853ffade282	Bronchial-10x5prime-Immune_Myeloid-Dendritic_cell|10x5prime / Cell types per location group and 10X technology with lineage, and cell group designations	A spatial multi-omics atlas of the human lung reveals a novel immune cell survival niche	4.131e-05	1	7.84e-05	0.0008601	20	199	BCL11A,ANKRD33B,MYBL2,MYCL,ADAM19,KCNK10,PAK1,NIBAN1,ENOX1,UBD,DOCK10,KBTBD8,MALT1,IL13RA1,TNFRSF9,INSM1,LAMP5,CYRIA,CCSER1,SLCO5A1	Pubmed	18005667	Core 2 GlcNAc modification and megalin ligand-binding activity.	Pubmed	0.01666	1	0.02562	0.3012	1	2	GCNT1																							MicroRNA	mmu-miR-466m-3p		MirDB	2.354e-10	2.225e-06	1.865e-09	1.815e-08	32	961	MAGI1,LRAT,PDE4B,ESRRG,SLC7A11,SINHCAF,SRGAP1,PLXNA1,ZNF367,TNS3,AGAP1,ROCK2,ITSN1,EPB41L5,IWS1,SPTBN4,MCUR1,MAPK6,NRG3,NDRG4,NLK,REEP1,KIF1B,GATA3,APLN,GSE1,KCNJ6,WDR72,DIDO1,RHOQ,ASXL2,CDH2
											ToppCell Atlas	18b6087863fda22e3e2a2167e7daeb347df1d95b	PBMC_fresh-frozen-Severe-critical_convalescent_d42-56-Myeloid-Monocytic-Nonclassical_Monocyte-Mono_c4-CD14-CD16|Severe-critical_convalescent_d42-56 / Compartment, severity and other cell annotations on 10x 3' data (130k)	Large Scale COVID-19 Single Cell Data (Ren et al.)	4.131e-05	1	7.84e-05	0.0008601	20	199	SNN,PAK1,CDKN1A,CPVL,LPCAT2,MAFB,DUSP6,MYOF,MCTP1,CHST15,SLC8A1,EPB41L3,RGL1,RAB31,MPEG1,PLXNB2,CYRIA,LGALS3,LMO2,MARCKS	Pubmed	25615839	Aryl hydrocarbon receptors in osteoclast lineage cells are a negative regulator of bone mass.	Pubmed	0.01666	1	0.02562	0.3012	1	2	AHR																							MicroRNA	hsa-miR-636		MirDB	2.384e-10	2.254e-06	1.887e-09	1.837e-08	24	551	COMMD3-BMI1,NRXN3,CLCN4,NRXN1,SDC2,AGAP1,MYO19,GAS7,PLXNA4,ERC2,NDRG4,ADGRB3,ANKS1B,GJA1,SIK2,PLCB1,PLEKHA7,NR1D2,THSD7A,NTRK2,DYRK1A,FIGN,RFX3,LHFPL6
											ToppCell Atlas	e655cb92fe674b07096bb697d6befe0314ccbc5f	Parenchymal-10x5prime-Immune_Lymphocytic-T-T_CD4|10x5prime / Cell types per location group and 10X technology with lineage, and cell group designations	A spatial multi-omics atlas of the human lung reveals a novel immune cell survival niche	4.131e-05	1	7.84e-05	0.0008601	20	199	ADAM19,PRDM1,NEFL,CD70,IL32,PDE4B,STK17A,GNG2,LRRN3,SPOCK2,LEF1,IKZF1,EMB,STAT4,CORO1A,H1-3,BCL11B,ISG20,SLC38A1,SLC7A5	Pubmed	25904331	Keratin 8 absence down-regulates colonocyte HMGCS2 and modulates colonic ketogenesis and energy metabolism.	Pubmed	0.01666	1	0.02562	0.3012	1	2	KRT8																							MicroRNA	hsa-miR-518a-5p:PITA	hsa-miR-518a-5p:PITA_TOP	PITA	2.389e-10	2.259e-06	1.887e-09	1.837e-08	23	505	DLGAP2,SLC7A11,MEF2C,WDFY2,ARID5B,ITSN1,EPB41L5,POU3F2,PRKD1,SUFU,PEA15,PDE7B,GATA3,NPAS3,KSR1,NEUROD1,GPC3,DTX4,PLCB1,KCNAB1,MAFK,TLE4,RBM17
											ToppCell Atlas	0986d4342dc61e623d0dfc9f9870af86f72a8be3	LPS_anti-TNF-Hematopoietic_Lymphocytic-Lymphocytic_NK/T-iNKT-MAIT|LPS_anti-TNF / Treatment groups by lineage, cell group, cell type	PretermPrimateLungAtlas	4.131e-05	1	7.84e-05	0.0008601	20	199	ACTB,MCM5,ANXA1,PRDM1,CD70,CDKN2B,STK17A,RIPOR2,IKZF1,ARAP2,DOCK10,GINS2,STAT4,DNAJC1,CORO1A,ACOT7,ID2,ISG20,TIGAR,DOCK8	Pubmed	22534548	An association between EGF and EGFR gene polymorphisms with gastric cancer in a Chinese Han population.	Pubmed	0.01666	1	0.02562	0.3012	1	2	EGF																							MicroRNA	hsa-miR-527:PITA	hsa-miR-527:PITA_TOP	PITA	2.389e-10	2.259e-06	1.887e-09	1.837e-08	23	505	DLGAP2,SLC7A11,MEF2C,WDFY2,ARID5B,ITSN1,EPB41L5,POU3F2,PRKD1,SUFU,PEA15,PDE7B,GATA3,NPAS3,KSR1,NEUROD1,GPC3,DTX4,PLCB1,KCNAB1,MAFK,TLE4,RBM17
											ToppCell Atlas	da0fec0a492bc3827d9066d2590bcd466cd45564	Influenza-Influenza_Severe-Others-RBC|Influenza_Severe / Disease, condition lineage and cell class	Integration of immune-mediated diseases (COVID-19 + Influenza + Sepsis + Multiple Sclerosis)	4.131e-05	1	7.84e-05	0.0008601	20	199	MPP1,ANK1,BCL2L1,PBX1,FAM210B,RAPGEF2,SLC22A23,DNAJC6,E2F2,TSPAN5,DNAJA4,SOX6,FOXO3,SLC2A1,FRMD4A,CPEB4,MBNL3,TUBB2A,HSPA1B,SLC7A5	Pubmed	15986223	Cyclosporin A treatment upregulates Id1 and Smad3 expression and delays skeletal muscle regeneration.	Pubmed	0.01666	1	0.02562	0.3012	1	2	ID1																							MicroRNA	hsa-miR-190a-3p:Functional MTI (Weak)	Functional MTI (Weak)	miRTarbase	2.389e-10	2.259e-06	1.887e-09	1.837e-08	26	647	SLC7A11,ZNF608,ARID5B,ROCK2,ZNF507,CCDC80,PLEKHA6,ZC3H12C,MAPK6,NLK,MYBL1,TMEM135,NCAM2,IRS1,STOX2,KCNJ6,DTX4,KCNN3,WDR72,TRIM2,THSD7A,NTRK3,GRID2,GRIN2B,SIK3,CSMD1
											ToppCell Atlas	77bdd3df106c05acc173555ce13243d93c50e94d	3'-Adult-Appendix-Epithelial|Adult / Celltypes from developing, pediatric, Crohn's, & adult GI tract	Cells of the human intestinal tract mapped across space and time	4.131e-05	1	7.84e-05	0.0008601	20	199	HNRNPM,PROM1,CALM2,NAALADL2,CD44,PPP3CA,CTNNB1,RPS27L,ESD,S100A6,SLITRK6,MICOS10,SRSF3,SLC12A2,GMDS,BARX1,TMSB4X,IGFBP2,ITGB8,MARCKS	Pubmed	25601391	Escherichia coli maltose-binding protein (MBP) directly induces mouse Th1 activation through upregulating TLR2 and downregulating TLR4 expressions.	Pubmed	0.01666	1	0.02562	0.3012	1	2	TLR4																							MicroRNA	hsa-miR-1263:mirSVR_lowEffct	hsa-miR-1263:mirSVR_nonconserved_lowEffect-0.1-0.5	MicroRNA.org	2.413e-10	2.281e-06	1.904e-09	1.853e-08	31	907	HDAC11,ATXN7L1,ARID1B,TRPM3,MID1,WWTR1,FAM86B3P,FAM169A,CENPBD2P,SPG7,MTSS1,NAP1L1,MAGI2,STOX2,KCNJ6,SPAG16,TRIM2,ICE2,NTRK2,ZNF689,SAMD4B,DYRK1A,SIK3,RALGAPA2,RFX3,SIAH3,CLIP4,ZFHX4,PNMA8A,LHFPL6,CDH2
											ToppCell Atlas	fa5ad81554969fffe5e779614d071d9194a7182c	PBMC_fresh-frozen-Severe-critical_progression_d12-22_no-steroids-Myeloid-Monocytic-Nonclassical_Monocyte|Severe-critical_progression_d12-22_no-steroids / Compartment, severity and other cell annotations on 10x 3' data (130k)	Large Scale COVID-19 Single Cell Data (Ren et al.)	4.131e-05	1	7.84e-05	0.0008601	20	199	ANXA2,PHPT1,PAPSS2,CPVL,LPCAT2,MAFB,MYOF,MCTP1,S100A11,FOSL2,CDC42EP3,SLC8A1,EPB41L3,RGL1,MPEG1,FAM89B,PLXNB2,ID2,LGALS3,LMO2	Pubmed	24520353	Endothelial differentiation gene-1, a new downstream gene is involved in RTEF-1 induced angiogenesis in endothelial cells.	Pubmed	0.01666	1	0.02562	0.3012	1	2	S1PR1																							MicroRNA	hsa-miR-651:mirSVR_highEffct	hsa-miR-651:mirSVR_nonconserved_highEffect-0.5	MicroRNA.org	2.435e-10	2.303e-06	1.921e-09	1.869e-08	34	1075	MAGI1,PDE1A,ESRRG,GOLM1,WDFY2,LIPG,OSBPL1A,AIG1,CNKSR2,COMMD9,AGK,PRKD1,SLC4A4,MYBL1,DNAJB12,URI1,ADGRB3,ANKS1B,NDN,BCR,PARD6B,IQSEC1,NAV3,THSD7A,NTRK2,ZNF689,GRID2,EBF1,RALGAPA2,RFX3,NDFIP1,LMO2,MACF1,ASXL2
											ToppCell Atlas	4eed28ef8c74d7131eeeabdd732a682d91e034dd	PBMC-Convalescent-Myeloid-Non-classical_Monocyte|Convalescent / Location, Disease Group, Cell group, Cell class (2021.03.09)	Integration of Multiple Sampling Location of COVID-19 Patients	4.131e-05	1	7.84e-05	0.0008601	20	199	LYNX1,BCAT1,CPVL,RNF144B,MAFB,DUSP6,MYOF,CHST15,SLC8A1,SAMD4A,PPP1R17,EPB41L3,RAB31,MPEG1,TLR4,PLXNB2,KCNMA1,LGALS3,LMO2,MARCKS	Pubmed	28071872	Mutant botrocetin-2 inhibits von Willebrand factor-induced platelet agglutination.	Pubmed	0.01666	1	0.02562	0.3012	1	2	VWF																							MicroRNA	hsa-miR-26a-1*:mirSVR_highEffct	hsa-miR-26a-1*:mirSVR_nonconserved_highEffect-0.5	MicroRNA.org	2.483e-10	2.347e-06	1.956e-09	1.904e-08	39	1372	LINC02731,ATXN7L1,XKR4,MEF2C,WDFY2,DMRT3,OSBPL1A,AIG1,OSBPL11,ALCAM,FAM135A,PLXNA1,PPP1R21,SLC35F1,RANBP3L,AGK,ERC2,USP54,SLC4A4,NAP1L1,ADGRB3,ANKS1B,ATP10B,TSC22D2,CDKAL1,DST,ADAMDEC1,MIR99AHG,ATP13A3,MYO18B,NR1D2,DPYSL2,TRIM2,DCAF4L2,GRID2,RGS12,NDFIP1,RLF,LMO2
											ToppCell Atlas	caa37ec509b54e842564d754f100ab1b2a77a7c1	mLN-T_cell|mLN / Region, Cell class and subclass	Colon Immune Atlas	4.131e-05	1	7.84e-05	0.0008601	20	199	FBXO32,ANXA1,PRDM1,SOCS3,IL32,TSHZ2,SPOCK2,LEF1,IKZF1,DENND2D,CITED2,S100A6,S100A10,TNIK,SLFN5,STAT4,ID2,BCL11B,BTG2,MAF	Pubmed	12135876	Presence of cyclic nucleotide phosphodiesterases PDE1A, existing as a stable complex with calmodulin, and PDE3A in human spermatozoa.	Pubmed	0.01666	1	0.02562	0.3012	1	2	PDE1A																							MicroRNA	mmu-miR-6946-5p		MirDB	2.601e-10	2.46e-06	2.048e-09	1.993e-08	21	419	THSD4,PLEKHA5,CPEB3,CNKSR2,TENM4,CEP135,RERE,SLC4A4,NDRG4,DOK5,MTSS1,BCHE,THSD7A,NTRK2,LHFPL3,DYRK1A,EBF1,GUCY2F,ASXL2,PBX1,RBM17
											ToppCell Atlas	a2139673fecc7d84a46fe21149def649884f669e	Megakaryocytic-erythropoietic-Erythro-cells-Basophilic_Erythroblast|Erythro-cells / Lineage, cell class and subclass	Human Cord Blood Atlas	4.131e-05	1	7.84e-05	0.0008601	20	199	TAGLN2,ALDH1A1,NME1,CCNG1,PDLIM1,CDK6,NREP,PGD,DCTPP1,COMT,CNRIP1,ENO1,ESD,COMMD7,GAMT,DSTN,TPI1,VIM,IFI16,MARCKSL1	Pubmed	20922190	Effects of pro-inflammatory cytokines on the production of soluble fractalkine and ADAM17 by HepG2 cells.	Pubmed	0.01666	1	0.02562	0.3012	1	2	CX3CL1																							MicroRNA	hsa-miR-188-5p:mirSVR_lowEffct	hsa-miR-188-5p:mirSVR_nonconserved_lowEffect-0.1-0.5	MicroRNA.org	2.611e-10	2.469e-06	2.054e-09	1.999e-08	40	1436	CHN2,MEF2C,AP2A2,TRPM3,PIK3C2G,CBY1,ZNF367,TRAPPC2,ROCK2,SEMA4B,RAB11FIP2,ARX,FAS,SPTBN4,PLXNA4,AGK,ZC3H12C,NRG3,SLC4A4,SUFU,DNAJB12,LINC00636,DIS3L2,PSAP,KIAA0232,KIF1B,TMEM135,LINC01140,GSE1,PER2,STON1,RASGRF1,NTRK2,MPEG1,DIDO1,NDFIP1,CD86,MTURN,PBX1,CDH6
											ToppCell Atlas	9c89148d42bc442a1f08bc00225c01aa1f1d91f3	renal_cortex_nuclei-Renal_AKI_(acute_kidney_injury)-Epithelial-Distal_tubule_epithelial_cell-kidney_loop_of_Henle_thick_ascending_limb_epithelial_cell|Renal_AKI_(acute_kidney_injury) / Celltypes from Cells and Nuclei per compartment and clinical group	Integrated Single-nucleus and Single-cell RNA-seq of the Adult Human Kidney	4.131e-05	1	7.84e-05	0.0008601	20	199	HS6ST2,ACTB,BTF3,NTRK2,CFL1,PKM,APOO,DHFR,ENOX1,CHCHD2,ENO1,ERBB4,S100A6,S100A10,S100A11,SFRP1,GAPDH,SPP1,NRK,TPI1	Pubmed	17681165	Abnormalities of prostaglandins and cyclooxygenase enzymes in female patients with slow-transit constipation.	Pubmed	0.01666	1	0.02562	0.3012	1	2	PTGS1																							MicroRNA	hsa-miR-20b*:mirSVR_highEffct	hsa-miR-20b*:mirSVR_nonconserved_highEffect-0.5	MicroRNA.org	2.622e-10	2.479e-06	2.06e-09	2.005e-08	30	856	PDE4B,CHN2,NALCN,LIPG,FMN1,AIG1,SDC2,ZNF367,ANK3,ZNF507,LRRN3,RANBP3L,NKX2-4,AGK,ERC2,NRSN1,MYBL1,GABRA3,ADGRB3,LINC01140,NPAS3,DST,PTPRZ1,SIK2,LINC02393,CIMIP6,DIDO1,RLF,LMO2,PBX1
											ToppCell Atlas	5253948a1d7fc3da571860e14cdde4e18222e13b	COVID-19_Convalescent-Myeloid-Non-classical_Monocyte|COVID-19_Convalescent / Disease group, lineage and cell class	Integration of 5 COVID-19 PBMC Datasets	4.131e-05	1	7.84e-05	0.0008601	20	199	LYNX1,BCAT1,CPVL,RNF144B,MAFB,DUSP6,MYOF,CHST15,SLC8A1,SAMD4A,PPP1R17,EPB41L3,RAB31,MPEG1,TLR4,PLXNB2,KCNMA1,LGALS3,LMO2,MARCKS	Pubmed	25375657	FOSL2 positively regulates TGF-Œ≤1 signalling in non-small cell lung cancer.	Pubmed	0.01666	1	0.02562	0.3012	1	2	FOSL2																							MicroRNA	hsa-miR-182:mirSVR_highEffct	hsa-miR-182:mirSVR_conserved_highEffect-0.5	MicroRNA.org	2.624e-10	2.481e-06	2.06e-09	2.005e-08	43	1625	MAGI1,PDE1A,ATXN7L1,DIPK1B,MEF2C,NALCN,TRPM3,ARID5B,AIG1,OSBPL10,FAM135A,ZNF367,ANK3,MYO19,DOCK10,SLC35F1,CEP135,ERC2,PRKD1,ZC3H12C,NRSN1,NRG3,LEF1-AS1,MTSS1,NAP1L1,ADGRB3,NASP,STOX2,DST,KCNG1,PTPRZ1,KCNN3,CAMTA1,MYO18B,DTHD1,PLEKHA7,NR1D2,DSTN,VEPH1,EBF1,RLF,WASF2,ASXL2
											ToppCell Atlas	be425e9cb90a73289026b1b7cb581e1c02a8985e	10x5'v1-week_17-19-Lymphocytic_B-B_lineage-pre_B_progenitor|week_17-19 / cell types per 3 fetal stages;per 3',per 5'	Blood and immune development in human fetal bone marrow	4.131e-05	1	7.84e-05	0.0008601	20	199	H4C14,UHRF1,PDLIM1,PCDH9,NREP,MACROH2A1,FAM111B,DHFR,DUT,E2F2,FEN1,ARID5B,SRSF3,H1-3,H1-5,TYMS,ID3,TUBA1A,AFF3,IRAG2	Pubmed	22475533	Genetic variations in genes involved in heparan sulphate biosynthesis are associated with Plasmodium falciparum parasitaemia: a familial study in Burkina Faso.	Pubmed	0.01666	1	0.02562	0.3012	1	2	HS3ST3B1																							MicroRNA	hsa-let-7d-5p		MirDB	2.644e-10	2.5e-06	2.075e-09	2.019e-08	27	700	MEF2C,SRGAP1,FGF11,FAM135A,AGAP1,COL4A6,CPEB3,GAS7,NOL4L,RGS6,CEP135,PLXNA4,MAPK6,NAP1L1,TSC22D2,ITGB3,ITGB8,PARD6B,STOX2,DTX4,ZNF689,NTRK3,FIGN,KLHL31,POLR3A,PLEKHG6,PBX1
											ToppCell Atlas	398eb1c809afb6ec711fb41563e11a3697730271	mLN-T_cell-Activated_CD4_T|mLN / Region, Cell class and subclass	Colon Immune Atlas	4.131e-05	1	7.84e-05	0.0008601	20	199	ANXA1,SYT2,CD44,PAX6,PLK3,SPOCK2,SESN2,RBMS1,RPS4Y1,GCNT4,CITED2,PHLDA1,STAT4,GLIPR1,H1-2,TSPYL1,BCL11B,IRF2BP2,TUBA1A,MAF	Pubmed	27889474	The Von Willebrand Factor A1-Collagen III Interaction Is Independent of Conformation and Type 2 Von Willebrand Disease Phenotype.	Pubmed	0.01666	1	0.02562	0.3012	1	2	VWF																							MicroRNA	hsa-miR-6830-3p		MirDB	2.658e-10	2.513e-06	2.084e-09	2.028e-08	24	554	EPHB2,CLCN4,NRXN1,PIK3C2G,ALCAM,SHROOM3,WWTR1,TENM4,CORIN,NLK,DNAJB12,MYT1,LRRC49,PRAG1,GJA1,STOX2,PDE11A,TRIM2,DCAF4L2,MTERF1,NTRK2,ATE1,KLHL31,WASF2
											ToppCell Atlas	26178ee967d647224d93c7a6380f2d15d8fcfb8f	droplet-Pancreas-Exocrine-18m-Epithelial-nan|Pancreas / Large_Intestine_Pancreas_Liver - method, tissue, subtissue, age, lineage, cell ontology and free annotation	Mouse Aging Atlas- Tabula Muris Senis	4.142e-05	1	7.858e-05	0.0008622	11	70	ACTG2,STC2,LYNX1,CEL,CAVIN1,IL17RD,PTGFRN,GASK1B,ADAMTS15,TAGLN,ZNF185	Pubmed	30057068	Impaired Aryl Hydrocarbon Receptor Ligand Production by the Gut Microbiota Is a Key Factor in Metabolic Syndrome.	Pubmed	0.01666	1	0.02562	0.3012	1	2	AHR																							MicroRNA	mmu-miR-7090-5p		MirDB	2.666e-10	2.521e-06	2.089e-09	2.032e-08	22	463	APC2,NRXN1,FAT3,SLA,COMMD9,SPG7,ITGB3,KSR1,STOX2,KCNJ6,IQSEC1,PHLPP1,KCNAB1,KAZN,FOXK1,DPYSL2,NTRK3,ATE1,UST,ATP8B2,ZFHX4,PBX1
											ToppCell Atlas	80233a13135fd159f5764336a1fe67fba237776b	367C-Lymphocytic-ILC-ILC-1|Lymphocytic / Donor, Lineage, Cell class and subclass (all cells)	Tissue Stability Cell Atlas - Lung Cells	4.252e-05	1	8.06e-05	0.0008843	18	168	PLEKHG1,NAP1L5,NFIB,ZNF827,LONRF2,ABCB1,OLFML2B,ARF4-AS1,CSF1,MOB3B,DRAXIN,ITPRIPL2,VCAM1,POLR3H,FOXP2,L1CAM,B3GALT6,HECTD2	Pubmed	23583383	Retinoic acid inhibits adipogenesis via activation of Wnt signaling pathway in 3T3-L1 preadipocytes.	Pubmed	0.01666	1	0.02562	0.3012	1	2	WNT1																							MicroRNA	hsa-miR-374a-5p		MirDB	2.674e-10	2.529e-06	2.093e-09	2.037e-08	33	1022	DOK6,PDE4B,HIVEP2,SLC7A11,TRPM3,FAM135A,CPEB3,GAS7,WWTR1,CNKSR2,MAPK6,PDE7B,KIF1B,ZBTB43,GATA3,TSC22D2,AHDC1,ITGB8,PARD6B,NEO1,NEUROD1,IQSEC1,GNB2,WDR72,STON1,RASGRF1,NTRK2,SIK3,RFX3,UST,TLE4,SNTG1,RPE65
											ToppCell Atlas	2163e6774eb7a3d010422e4d59be5e45b4158329	3'-Adult-LargeIntestine-Epithelial-goblet-Goblet_cell|Adult / Celltypes from developing, pediatric, Crohn's, & adult GI tract	Cells of the human intestinal tract mapped across space and time	4.252e-05	1	8.06e-05	0.0008843	18	168	H4C12,H4C11,CADPS,ATF3,CDKN2B,SH3BGRL3,KCTD1,DPP6,HBEGF,RASD1,RBBP9,CAPN9,GNG4,HSPA2,ZNF367,ZFHX2,KCNMA1,KRT8	Pubmed	18607004	Aryl hydrocarbon receptor regulates Stat1 activation and participates in the development of Th17 cells.	Pubmed	0.01666	1	0.02562	0.3012	1	2	AHR																							MicroRNA	mmu-miR-551b-5p		MirDB	2.708e-10	2.561e-06	2.118e-09	2.062e-08	29	804	ARID1B,NALCN,FMN1,UGDH,ALCAM,FAM135A,ROCK2,ANK3,MYO19,PARG,CPEB3,SYBU,ST8SIA1,SLC35F1,IWS1,FAM169A,ZC3H12C,RERE,NRG3,SPG7,MTSS1,BCHE,PARD6B,PHLPP1,DLG4,CAMTA1,FIGN,RFX3,GUCY2F
											ToppCell Atlas	6dd58fd981750da49afd53796f244e1803cce97f	5'-GW_trimst-2-LymphNode-Hematopoietic-Myeloid-Lymphoid_DC|GW_trimst-2 / Celltypes from developing, pediatric, Crohn's, & adult GI tract	Cells of the human intestinal tract mapped across space and time	4.252e-05	1	8.06e-05	0.0008843	18	168	SNN,MMP7,ANKRD33B,CD70,ALPK2,CDKN1A,RNF144B,RHOXF1-AS1,ARHGAP10,UBD,DMRTA1,MIR34AHG,VSX2,ICAM1,MARCKSL1,CYRIA,VOPP1,SLCO5A1	Pubmed	17465499	CCL2-2518 A/G and CCR2 190 A/G do not influence the outcome of hepatitis C virus infection in the Spanish population.	Pubmed	0.01666	1	0.02562	0.3012	1	2	CCL2																							MicroRNA	hsa-miR-4418		MirDB	2.716e-10	2.568e-06	2.122e-09	2.066e-08	21	420	DOK6,ESRRG,SINHCAF,PRELID2,TRAPPC2,ROCK2,FAT3,MYBL1,KIAA0232,NPAS3,NDN,TSC22D2,MAGI2,PTPRZ1,IQSEC1,CAMTA1,WDR72,CIMIP6,GRID2,FIGN,SHISA9
											ToppCell Atlas	cc0dd43d5cda01e643d8e8d74ec7617d61890760	PND03-Immune-Immune_Myeloid-DC-cDC2-cDC2_prolif|PND03 / Age_group by Lineage, Lineage_subclass, Cell_type, subtypes-by-prolif	Mouse_Lung_DropSeq_E16-P28	4.252e-05	1	8.06e-05	0.0008843	18	168	MCM5,UHRF1,TNFSF9,PAK1,PCNA,QPCT,BRI3BP,PTPRO,SRGAP3,DHFR,PVT1,DUT,S100A10,CDCA7L,SLC20A1,ENDOD1,TCF19,TYMS	Pubmed	31273314	PAX8-GLIS3 gene fusion is a pathognomonic genetic alteration of hyalinizing trabecular tumors of the thyroid.	Pubmed	0.01666	1	0.02562	0.3012	1	2	GLIS3																							MicroRNA	hsa-miR-5011-5p:Functional MTI (Weak)	Functional MTI (Weak)	miRTarbase	2.724e-10	2.575e-06	2.126e-09	2.069e-08	26	651	DOK6,SLC7A11,ZNF608,ARID5B,ROCK2,ZNF507,CCDC80,PLEKHA6,ZC3H12C,MAPK6,NLK,MYBL1,NCAM2,IRS1,STOX2,KCNJ6,DTX4,KCNN3,WDR72,TRIM2,THSD7A,NTRK3,GRID2,GRIN2B,SIK3,CSMD1
											ToppCell Atlas	aaafa7243c44e6852d92e3445335fc4a1018f416	droplet-Lung-21m-Hematologic-myeloid-interstitial_macrophage-interstitial_macrophage_l12|21m / method, tissue, age, lineage, sublineage, cell ontologies, cell type and subtype	Mouse Aging Atlas- Tabula Muris Senis (Lung and Trachea)	4.252e-05	1	8.06e-05	0.0008843	18	168	MID1,SNX24,GAS7,ZFHX3,MYCL,B3GALNT1,DHRS3,CREB5,LACC1,LPCAT2,MAFB,SPOCK1,GAS6,MPEG1,CXCL1,TRH,MARCKSL1,KCNJ10	Pubmed	1474216	Amino acid limitation and flow to the duodenum at four stages of lactation. 2. Extent of lysine limitation.	Pubmed	0.01666	1	0.02562	0.3012	1	2	HSPA2																							MicroRNA	mmu-miR-218-5p		MirDB	2.727e-10	2.579e-06	2.126e-09	2.069e-08	27	701	LRAT,NRXN3,SDC2,AGAP1,FAT3,SLC35F1,SNCAIP,PLXNA4,CORIN,NDRG4,MYBL1,ADGRB3,ANKS1B,DBN1,MAGI2,GJA1,NAV3,KCNN3,NR1D2,THSD7A,LHFPL3,EBF1,RFX3,SHISA9,RHOQ,LHFPL6,MTURN
											ToppCell Atlas	d60f7cd8269f373827f49c7785002cb38e4570a9	BAL-Severe-Myeloid-cDC-cDC-cDC_4|Severe / Location, Disease Group, Cell group, Cell class and sub_cluster (2021.03.09)	Integration of Multiple Sampling Location of COVID-19 Patients	4.252e-05	1	8.06e-05	0.0008843	18	168	AHR,RGS5,LYNX1,MYCL,PAK1,MTURN,OTULINL,CPVL,TENM4,DSC2,MOB3B,RTN1,VASH1,GNAO1,FILIP1L,TSPYL5,NAV1,IRAG2	Pubmed	24011152	[Alterations in intestinal microflora balance induce maturity and increase the expressions of TLR2 and TLR4 of dendritic cells in mouse lung].	Pubmed	0.01666	1	0.02562	0.3012	1	2	TLR4																							MicroRNA	mmu-miR-7002-3p		MirDB	2.727e-10	2.579e-06	2.126e-09	2.069e-08	27	701	LRAT,NRXN3,SDC2,AGAP1,FAT3,SLC35F1,SNCAIP,PLXNA4,CORIN,NDRG4,MYBL1,ADGRB3,ANKS1B,DBN1,MAGI2,GJA1,NAV3,KCNN3,NR1D2,THSD7A,LHFPL3,EBF1,RFX3,SHISA9,RHOQ,LHFPL6,MTURN
											ToppCell Atlas	a1755afa2cc50960ba60e07d84d61be429cdea72	PND07-Immune-Immune_Myeloid-Monocytic-Macrophage-AM-AM_prolif|PND07 / Age_group by Lineage, Lineage_subclass, Cell_type, subtypes-by-prolif	Mouse_Lung_DropSeq_E16-P28	4.252e-05	1	8.06e-05	0.0008843	18	168	MCM4,CREG1,CAPN1,CD44,PCNA,GDF15,DHFR,MYOF,FEN1,FOSL2,SPP1,KBTBD8,SULF2,MPEG1,TLR4,TRH,ARLN,LGALS3	Pubmed	24711139	Transforming growth factor-Œ≤1 and Œ±-smooth muscle actin in stromal fibroblasts are associated with a poor prognosis in patients with clinical stage I-IIIA nonsmall cell lung cancer after curative resection.	Pubmed	0.01666	1	0.02562	0.3012	1	2	ACTA2																							MicroRNA	hsa-miR-374c-5p		MirDB	2.745e-10	2.595e-06	2.138e-09	2.081e-08	32	967	CHN2,SINHCAF,PLEKHA5,FAM135A,NEBL,CPEB3,GAS7,CCDC80,CNKSR2,CEP135,PRKD1,ZC3H12C,NAP1L1,ANKS1B,TMTC2,SLC12A8,AHDC1,MAGI2,STOX2,SMPDL3A,ATP13A3,CAMTA1,WDR72,DYRK1A,EBF1,GRM3,WASF2,TLE4,MACF1,ASXL2,CSMD1,CDH2
											ToppCell Atlas	cfed36fece51871a5abbcde71f6bd5e7212357ff	10x5'-lymph-node_spleen-Myeloid_Dendritic-pDC|lymph-node_spleen / Manually curated celltypes from each tissue	Cross-tissue immune cell analysis reveals tissue-specific features in humans	4.252e-05	1	8.06e-05	0.0008843	18	168	MYBL2,MYCL,KCNK10,DACH1,P3H2,SMPD3,SEMA3C,SFRP4,SLC4A3,RASD1,PDZRN3,GAS6,KIRREL3,SULF2,COBL,MPEG1,THBD,LAMP5	Pubmed	11705824	Cyclooxygenase-1 and -2 knockout mice demonstrate increased cardiac ischemia/reperfusion injury but are protected by acute preconditioning.	Pubmed	0.01666	1	0.02562	0.3012	1	2	PTGS1																							MicroRNA	hsa-miR-651:mirSVR_lowEffct	hsa-miR-651:mirSVR_nonconserved_lowEffect-0.1-0.5	MicroRNA.org	2.756e-10	2.606e-06	2.145e-09	2.088e-08	41	1501	DOK6,MEF2C,SINHCAF,ICOS,NALCN,PIK3C2G,SRGAP1,ALCAM,IQUB,FAT3,ITSN1,COL5A3,KCNK13,MSI1,FAS,SNCAIP,RANBP3L,MAPK6,LYPD6,LRRC49,NASP,BCHE,AHDC1,DDX10,MAGI2,GJA1,GSE1,ADAMDEC1,SIK2,PDE11A,TANGO6,WDR72,DPYSL2,RASGRF1,ICE2,LHFPL3,LAMA4,CLIP4,SHISA9,ZFHX4,CSMD1
											ToppCell Atlas	28248e97165b0f0a272aed62f7d3898472992e15	facs-GAT-Fat-18m-Lymphocytic-CD4-positive,_alpha-beta_T_cell|GAT / Fat_BAT_GAT_MAT_SCAT - method, tissue, subtissue, age, lineage, cell ontology and free annotation	Mouse Aging Atlas- Tabula Muris Senis	4.252e-05	1	8.06e-05	0.0008843	18	168	TMEM200A,HS6ST3,CFL1,SOSTDC1,ZNF536,TOX,NRN1,SNTB1,SPP1,C11orf87,MALT1,CCDC184,RALYL,CORO1A,BCL11B,TNFRSF9,ITGAV,SLC17A6	Pubmed	21344487	Monocytes induce proximal tubular epithelial-mesenchymal transition through NF-kappa B dependent upregulation of ICAM-1.	Pubmed	0.01666	1	0.02562	0.3012	1	2	ICAM1																							MicroRNA	hsa-miR-138-1*:mirSVR_lowEffct	hsa-miR-138-1*:mirSVR_nonconserved_lowEffect-0.1-0.5	MicroRNA.org	2.775e-10	2.624e-06	2.158e-09	2.1e-08	43	1628	TRPM3,AIG1,TP53RK,USH2A,IQUB,COL4A6,ARX,ZNF507,RNF213,MSRA,NOL4L,TTLL11,CEP135,FAM169A,ERC2,PDE7B,NLK,MYT1,TMEM135,MTSS1,GPR82,ANKS1B,TMTC2,IRS1,CDKAL1,STIM1,PTPRZ1,KCNN3,MYO18B,TANGO6,TRIM2,STON1,ICE2,NTRK2,CIMIP6,GRIA1,FIGN,RALGAPA2,EDA,RGS12,SIAH3,WASF2,ASXL2
											ToppCell Atlas	61a5435b27b01ff1a509ea463a6af220c5d2c9b3	renal_papilla_nuclei-Hypertensive_with+without-CKD-Immune-Myeloid-Macrophage_Dendritic-M2_Macrophage|Hypertensive_with+without-CKD / Celltypes from Cells and Nuclei per compartment and clinical group	Integrated Single-nucleus and Single-cell RNA-seq of the Adult Human Kidney	4.252e-05	1	8.06e-05	0.0008843	18	168	MPP1,BCAT1,PDE4B,OLFML2B,RASSF2,ZNF804A,RTN1,ACSL1,FMN1,SLC1A3,FRMD4A,SLC8A1,EPB41L3,STAT4,RAB31,INPP5D,CYRIA,KCNMA1	Pubmed	31924381	Association between facial measurements and polymorphisms in human epidermal growth factor and transforming growth factor Œ≤1.	Pubmed	0.01666	1	0.02562	0.3012	1	2	EGF																							MicroRNA	hsa-miR-195:PITA	hsa-miR-195:PITA_TOP	PITA	2.887e-10	2.73e-06	2.234e-09	2.174e-08	28	754	ESRRG,SINHCAF,CLCN4,PIM1,PLEKHA5,SLITRK6,FAT3,RAB11FIP2,CPEB3,POU3F2,LRRN3,ERC2,SLC4A4,MYBL1,TMEM135,IRS1,STIM1,STOX2,APLN,GSE1,KCNAB1,ATP13A3,WWC1,TRIM2,MAFK,ZFHX4,TLE4,CSMD1
											ToppCell Atlas	23e0e1592d7400012d289adb10c7598285bae2e9	facs-Large_Intestine-Proximal|Large_Intestine / Large_Intestine_Pancreas_Liver - method, tissue, subtissue, age, lineage, cell ontology and free annotation	Mouse Aging Atlas- Tabula Muris Senis	4.252e-05	1	8.06e-05	0.0008843	18	168	ALDH1A1,GLIPR2,PROM1,CA8,NTRK2,CD44,NREP,ENTREP1,ABCA12,KBTBD11,NQO1,EMP1,EIF4E3,SLC8A1,B4GALNT1,SULF2,TMSB4X,DDAH1	Pubmed	22897138	Fractalkine and its receptor (CX3CR1) in patients with stable coronary artery disease and diabetes mellitus.	Pubmed	0.01666	1	0.02562	0.3012	1	2	CX3CL1																							MicroRNA	hsa-miR-15a:PITA	hsa-miR-15a:PITA_TOP	PITA	2.887e-10	2.73e-06	2.234e-09	2.174e-08	28	754	ESRRG,SINHCAF,CLCN4,PIM1,PLEKHA5,SLITRK6,FAT3,RAB11FIP2,CPEB3,POU3F2,LRRN3,ERC2,SLC4A4,MYBL1,TMEM135,IRS1,STIM1,STOX2,APLN,GSE1,KCNAB1,ATP13A3,WWC1,TRIM2,MAFK,ZFHX4,TLE4,CSMD1
											ToppCell Atlas	65ec473cff748b334c0a66e33bc34a8465fe7631	BAL-Control-cDC_6|Control / Compartment, Disease Groups and Clusters	COVID-19 cDC Atlas	4.252e-05	1	8.06e-05	0.0008843	18	168	MYH10,TNFSF9,JAM2,BAMBI,ANKRD34A,DSEL,SEZ6,BAALC,DRAXIN,RRAS2,FOSL2,GBE1,HNF1B,SYNM,TRH,VLDLR,PRDM8,DYNC2I2	Pubmed	38238750	The association of RBX1 and BAMBI gene expression with oocyte maturation in PCOS women.	Pubmed	0.01666	1	0.02562	0.3012	1	2	BAMBI																							MicroRNA	hsa-miR-497:PITA	hsa-miR-497:PITA_TOP	PITA	2.887e-10	2.73e-06	2.234e-09	2.174e-08	28	754	ESRRG,SINHCAF,CLCN4,PIM1,PLEKHA5,SLITRK6,FAT3,RAB11FIP2,CPEB3,POU3F2,LRRN3,ERC2,SLC4A4,MYBL1,TMEM135,IRS1,STIM1,STOX2,APLN,GSE1,KCNAB1,ATP13A3,WWC1,TRIM2,MAFK,ZFHX4,TLE4,CSMD1
											ToppCell Atlas	ade02beb8d663fce4be2aefa10392ab849a4bbe7	PND03-Immune-Immune_Lymphocytic_T/NK-Lymphocytic_T-CD8_T-CD8_T_prolif|PND03 / Age_group by Lineage, Lineage_subclass, Cell_type, subtypes-by-prolif	Mouse_Lung_DropSeq_E16-P28	4.252e-05	1	8.06e-05	0.0008843	18	168	MCM2,MCM5,MCM6,H4C12,NME1,NTRK3,CDC6,PCNA,DCTPP1,DUT,LEF1,WDR76,FEN1,NSG2,GINS2,FIGNL1,STAT4,BCL11B	Pubmed	25169435	The lectin-binding pattern of nucleolin and its interaction with endogenous galectin-3.	Pubmed	0.01666	1	0.02562	0.3012	1	2	LGALS3																							MicroRNA	hsa-miR-424:PITA	hsa-miR-424:PITA_TOP	PITA	2.887e-10	2.73e-06	2.234e-09	2.174e-08	28	754	ESRRG,SINHCAF,CLCN4,PIM1,PLEKHA5,SLITRK6,FAT3,RAB11FIP2,CPEB3,POU3F2,LRRN3,ERC2,SLC4A4,MYBL1,TMEM135,IRS1,STIM1,STOX2,APLN,GSE1,KCNAB1,ATP13A3,WWC1,TRIM2,MAFK,ZFHX4,TLE4,CSMD1
											ToppCell Atlas	bb16e135b6ae0d66615420b61edd6f62f2a3233c	Sigmoid-Macrophage-Macrophage|Macrophage / Region, Cell class and subclass	Colon Immune Atlas	4.252e-05	1	8.06e-05	0.0008843	18	168	MBP,AHR,FNIP2,MIR4435-2HG,EI24,LACC1,SRGAP3,DUSP6,VASH1,FRMD4A,SLC8A1,MPEG1,FILIP1L,HES1,HSPA1B,MARCKSL1,VOPP1,KCNMA1	Pubmed	16648858	Mig6 is a negative regulator of EGF receptor-mediated skin morphogenesis and tumor formation.	Pubmed	0.01666	1	0.02562	0.3012	1	2	ERRFI1																							MicroRNA	hsa-miR-15b:PITA	hsa-miR-15b:PITA_TOP	PITA	2.887e-10	2.73e-06	2.234e-09	2.174e-08	28	754	ESRRG,SINHCAF,CLCN4,PIM1,PLEKHA5,SLITRK6,FAT3,RAB11FIP2,CPEB3,POU3F2,LRRN3,ERC2,SLC4A4,MYBL1,TMEM135,IRS1,STIM1,STOX2,APLN,GSE1,KCNAB1,ATP13A3,WWC1,TRIM2,MAFK,ZFHX4,TLE4,CSMD1
											ToppCell Atlas	4f2f78e14f044b535847bcdbbcec8c0fc8529870	3'-Child04-06-SmallIntestine-Hematopoietic-T_cells-ILC3|Child04-06 / Celltypes from developing, pediatric, Crohn's, & adult GI tract	Cells of the human intestinal tract mapped across space and time	4.252e-05	1	8.06e-05	0.0008843	18	168	CFAP276,AHR,PCDH9,MACROH2A1,EPDR1,SPOCK2,SRGAP3,ARHGAP10,LRATD2,CITED2,FST,SGIP1,SLC8A3,CELF2,B4GALNT1,TLE1,ID2,LIF	Pubmed	22005560	[The effects of a histone deacetylase (HDAC) inhibitor on endotoxin-induced endothelial cell injury].	Pubmed	0.01666	1	0.02562	0.3012	1	2	TLR4																							MicroRNA	hsa-miR-16:PITA	hsa-miR-16:PITA_TOP	PITA	2.887e-10	2.73e-06	2.234e-09	2.174e-08	28	754	ESRRG,SINHCAF,CLCN4,PIM1,PLEKHA5,SLITRK6,FAT3,RAB11FIP2,CPEB3,POU3F2,LRRN3,ERC2,SLC4A4,MYBL1,TMEM135,IRS1,STIM1,STOX2,APLN,GSE1,KCNAB1,ATP13A3,WWC1,TRIM2,MAFK,ZFHX4,TLE4,CSMD1
											ToppCell Atlas	26fce414439ccd204e3acb41f2b4f75072df5a26	renal_papilla_nuclei-Hypertensive_with+without-CKD-Immune-Myeloid-Macrophage_Dendritic|Hypertensive_with+without-CKD / Celltypes from Cells and Nuclei per compartment and clinical group	Integrated Single-nucleus and Single-cell RNA-seq of the Adult Human Kidney	4.252e-05	1	8.06e-05	0.0008843	18	168	MPP1,BCAT1,PDE4B,OLFML2B,RASSF2,ZNF804A,RTN1,ACSL1,FMN1,SLC1A3,FRMD4A,SLC8A1,EPB41L3,STAT4,RAB31,INPP5D,CYRIA,KCNMA1	Pubmed	24711160	Fibroblast growth factor signaling and inhibition in non-small cell lung cancer and their role in squamous cell tumors.	Pubmed	0.01666	1	0.02562	0.3012	1	2	FGFR2																							MicroRNA	hsa-miR-4719		MirDB	2.889e-10	2.732e-06	2.234e-09	2.174e-08	35	1140	COMMD3-BMI1,CHN2,MEF2C,PRELID2,UGDH,SDC2,CPEB3,DOCK10,GAS7,CNKSR2,SYBU,CWC22,NOL4L,FAM169A,RERE,REEP1,KIF1B,ZBTB43,GATA3,ANKS1B,NDN,TSC22D2,MAGI2,NEO1,PTPRC,ADAMDEC1,ATP13A3,TRIM2,STON1,NTRK2,RFX3,ZFHX4,LRATD2,SRGAP2B,PBX1
											ToppCell Atlas	683d389c8a1e791bfc773e63148115a21a6566db	Control-NK|Control / Disease group and Cell class	COVID-19 T cell Atlas (BAL)	4.252e-05	1	8.06e-05	0.0008843	18	168	BCL11A,MEIS1,SIPA1L2,CACHD1,ZFHX3,LDB2,PBX1,CDH2,ABTB2,SMIM10,ELAC1,RHOBTB3,MMRN1,LRRC4,KAZN,AFF3,LIF,NHSL1	Pubmed	35785026	HMGA1 Promotes Macrophage Recruitment via Activation of NF-Œ∫B-CCL2 Signaling in Hepatocellular Carcinoma.	Pubmed	0.01666	1	0.02562	0.3012	1	2	CCL2																							MicroRNA	mmu-miR-7664-5p		MirDB	2.898e-10	2.741e-06	2.239e-09	2.179e-08	19	339	MAGI1,LRAT,DMRT3,NALCN,TRAPPC2,POU3F2,USP54,ZBTB43,GPR82,GATA3,BCHE,IQSEC1,SIK2,PHLPP1,DSTN,DYRK1A,ZFHX4,PBX1,SLC14A2
											ToppCell Atlas	683cae06f710061d7d74c2f75eb511a2af55bacf	control-Myeloid-CD14_Monocytes_3|control / Cohort 2 (Rhapsody WB + PBMC) with disease condition, lineage and cell classs	PBMC Atlas of COVID-19 Patients (Schulte-Schrepping et al.)	4.284e-05	1	8.12e-05	0.0008909	16	138	H4C14,PLD1,SMIM10,TOR4A,NUDT12,MAFB,STK32B,SPRED3,SCN2A,GAS6,ANO4,CMKLR2,THBS1,TMEFF2,IGFBP2,ST8SIA2	Pubmed	28467911	The Induction of Selected Wnt Target Genes by Tcf1 Mediates Generation of Tumorigenic Colon Stem Cells.	Pubmed	0.01666	1	0.02562	0.3012	1	2	LGR5																							MicroRNA	hsa-miR-4458		MirDB	2.902e-10	2.744e-06	2.24e-09	2.18e-08	27	703	MEF2C,SRGAP1,FGF11,FAM135A,AGAP1,COL4A6,CPEB3,GAS7,NOL4L,RGS6,CEP135,PLXNA4,MAPK6,NAP1L1,TSC22D2,ITGB3,ITGB8,PARD6B,STOX2,DTX4,ZNF689,NTRK3,FIGN,KLHL31,POLR3A,PLEKHG6,PBX1
											ToppCell Atlas	a88c3ae56b0af60f6e87cabade4f21e2bbb336f2	renal_papilla_nuclei-Hypertensive_with+without-CKD-Epithelial-Intermediate_tubule_epithelial_cell-kidney_loop_of_Henle_thin_ascending_limb_epithelial_cell|Hypertensive_with+without-CKD / Celltypes from Cells and Nuclei per compartment and clinical group	Integrated Single-nucleus and Single-cell RNA-seq of the Adult Human Kidney	4.284e-05	1	8.12e-05	0.0008909	16	138	TRMT9B,NNMT,CDH6,RIMS2,HTRA1,TATDN2,NEBL,CSGALNACT1,CHL1,SPOCK1,SPP1,DNER,SULF2,TRIM55,CGNL1,FOXP2	Pubmed	28467910	Targeting Ras-Driven Cancer Cell Survival and Invasion through Selective Inhibition of DOCK1.	Pubmed	0.01666	1	0.02562	0.3012	1	2	DOCK2																							MicroRNA	hsa-miR-6853-3p		MirDB	2.961e-10	2.8e-06	2.283e-09	2.222e-08	24	557	DOK6,FAM135A,LRRN3,CEP135,PRKD1,SLC4A4,MYBL1,NAP1L1,TSC22D2,AHDC1,ITGB8,CDKAL1,STOX2,WWC1,PDE11A,WDR72,STON1,THSD7A,EBF1,FIGN,EDA,SNTG1,ASXL2,CSMD1
											ToppCell Atlas	fc0d2d50aa3b6b2772bbf3626c9df5c5e8d7d11e	PND01-03-samps-Epithelial-Epithelial-non_alveolar|PND01-03-samps / Age Group, Lineage, Cell class and subclass	Mouse_Lung_DevAtlas	4.331e-05	1	8.204e-05	0.0009001	17	153	FHAD1,NME5,ERICH3,CLIC6,LRGUK,CIMAP3,RIBC2,SPATA18,ODAD2,DYDC2,FANK1,MARCHF10,CFAP90,ANKRD45,VWA3B,CFAP47,DNAI3	Pubmed	24627144	Conditional knockout of CTGF affects corneal wound healing.	Pubmed	0.01666	1	0.02562	0.3012	1	2	CCN2																							MicroRNA	hsa-miR-93*:mirSVR_highEffct	hsa-miR-93*:mirSVR_nonconserved_highEffect-0.5	MicroRNA.org	2.963e-10	2.802e-06	2.283e-09	2.222e-08	32	970	SLC17A2,TMEM17,WDFY2,NALCN,SRGAP1,PLEKHA5,IQUB,AMFR,ANK3,MBOAT7,ITSN1,CENPBD2P,MAPK6,SLC4A4,SUFU,PEA15,NLK,NAP1L1,ANKS1B,NEUROD1,PHLPP1,MIR99AHG,SYT5,NR1D2,AGTRAP,STON1,NTRK2,LHFPL3,GRID2,UST,RLF,EGF
											ToppCell Atlas	764fb5e5fa028c137b8ea65dcd5e4ec9b22191e9	390C-Lymphocytic-CD8+_Cytotoxic_T-cell-CD8+_Cytotoxic_T_cell_1.5|Lymphocytic / Donor, Lineage, Cell class and subclass (all cells)	Tissue Stability Cell Atlas - Lung Cells	4.331e-05	1	8.204e-05	0.0009001	17	153	ACTB,BFSP1,MIR4435-2HG,IL32,TMEM255A,S1PR1,TSPAN2,CYTOR,RIMKLA,S100A6,FAP,FLNA,GAP43,SYNE1,PRSS23,HPGD,MDH1B	Pubmed	30816669	MIP-1Œ± Induction by Palmitate in the Human Monocytic Cells Implicates TLR4 Signaling Mechanism.	Pubmed	0.01666	1	0.02562	0.3012	1	2	TLR4																							MicroRNA	hsa-miR-4275		MirDB	3.009e-10	2.845e-06	2.317e-09	2.255e-08	22	466	THSD4,DOK6,SLC7A11,NALCN,TRPM3,ROCK2,AMFR,ARX,EPB41L5,SYBU,CWC22,DOK5,MAGI2,PTPRZ1,KAZN,CAMTA1,NR1D2,PDE11A,WDR72,KLHL31,SHISA9,TLE4
											ToppCell Atlas	98670bbce4a770af244f033cdd2d54db57200ca8	renal_cortex_nuclei-Hypertensive_with+without-CKD-Epithelial-Distal_tubule_epithelial_cell-kidney_distal_convoluted_tubule_epithelial_cell-Degenerative_Distal_Convoluted_Tubule_Cell|Hypertensive_with+without-CKD / Celltypes from Cells and Nuclei per compartment and clinical group	Integrated Single-nucleus and Single-cell RNA-seq of the Adult Human Kidney	4.331e-05	1	8.204e-05	0.0009001	17	153	HS6ST2,SHC3,CALCR,PROX1,EGF,LINC00472,S100A6,FMN1,SCN3A,SFRP1,CPEB4,SALL3,SPP1,SRRM4,DNER,CADM1,KCNJ10	Pubmed	29512786	Dioscin prevents LPS‚Äëinduced acute lung injury through inhibiting the TLR4/MyD88 signaling pathway via upregulation of HSP70.	Pubmed	0.01666	1	0.02562	0.3012	1	2	TLR4																							MicroRNA	hsa-miR-606:PITA	hsa-miR-606:PITA_TOP	PITA	3.022e-10	2.857e-06	2.325e-09	2.262e-08	18	301	DLGAP2,HIVEP2,SINHCAF,NALCN,PRELID2,OSBPL1A,LRRN3,ZC3H12C,RERE,SLC4A4,MYBL1,MYT1,TMEM135,SIK2,ATP13A3,CAMTA1,LHFPL3,DYRK1A
											ToppCell Atlas	a44da11a913b19edde6c5d1d6e625c24b20ecbfd	Transplant_Alveoli_and_parenchyma-Epithelial-Basal_2|Transplant_Alveoli_and_parenchyma / Tissue, Lineage and Cell class of Lung Cells from 10X	A Cellular Census of Human Lungs (Vieira Braga et al)	4.331e-05	1	8.204e-05	0.0009001	17	153	MMP7,RGS20,BDNF,BMPR1B,CDH2,COL4A6,PTPRZ1,DSC3,ETV4,SLITRK6,NPAS3,PARD3B,SEZ6L,CCDC160,C2orf72,ITGA2,PMEPA1	Pubmed	20814177	Connective tissue growth factor cooperates with fibronectin in enhancing attachment and migration of corneal epithelial cells.	Pubmed	0.01666	1	0.02562	0.3012	1	2	CCN2																							MicroRNA	hsa-miR-186:PITA	hsa-miR-186:PITA_TOP	PITA	3.036e-10	2.87e-06	2.334e-09	2.271e-08	29	808	DOK6,DLGAP2,CDK14,ZNF608,PLEKHA5,ANK3,RAB11FIP2,CPEB3,NOL4L,CEP135,MAPK6,MYT1,NPAS3,NASP,NDN,TSC22D2,KDM6B,STIM1,GLI3,SIK2,KCNAB1,ATP13A3,CAMTA1,NR1D2,FIGN,KLHL31,ZFHX4,CDH6,CDH10
											ToppCell Atlas	1440f2716fea74e2c3eb2924eba3d63ebd08c997	facs-Aorta-Heart-3m-Mesenchymal-valve_cells|Aorta / Tongue_Heart_Limb_Muscle_Aorta_Diaphragm - method, tissue, subtissue, age, lineage, cell ontology and free annotation	Mouse Aging Atlas- Tabula Muris Senis	4.331e-05	1	8.204e-05	0.0009001	17	153	MAP2,ACTA2,ACTG2,XKR4,HS6ST3,DMRT3,SLC35F1,SCUBE3,CHRDL1,VTCN1,SGCD,POSTN,GUCY1A2,CCDC160,EMX2OS,LAMP5,ITGB8	Pubmed	16203734	Enzymatically active ADAMTS13 variants are not inhibited by anti-ADAMTS13 autoantibodies: a novel therapeutic strategy?	Pubmed	0.01666	1	0.02562	0.3012	1	2	VWF																							MicroRNA	hsa-miR-633:mirSVR_lowEffct	hsa-miR-633:mirSVR_nonconserved_lowEffect-0.1-0.5	MicroRNA.org	3.152e-10	2.981e-06	2.421e-09	2.356e-08	46	1830	THSD4,MAGI1,PDE1A,HIVEP2,XKR4,MEF2C,ICOS,ZNF608,OSBPL11,PLEKHA5,FGF11,FAM135A,IQUB,LINC01973,COL4A6,SHROOM3,ITSN1,ZNF507,CPEB3,DOCK10,WWTR1,KCNK13,TTLL11,FAM169A,NDUFAF6,MAPK6,KIF1B,MTSS1,ANKS1B,NCAM2,ITGB3,DDX10,MAGI2,GSE1,SDHAF3,WDR72,TRIM2,DSTN,ICE2,CIMIP6,RGS12,LINC00488,LMO2,ASXL2,MTURN,CDH6
											ToppCell Atlas	aff5c8ab1fb4ebc324cec02cf562b7484bb10db8	mild_COVID-19_(asymptomatic)-NK_CD56bright|World / disease group, cell group and cell class (v2)	PBMC Atlas of COVID-19 and Influenza Patients (Lee et al.)	4.331e-05	1	8.204e-05	0.0009001	17	153	FZD6,TNFSF9,ZNF827,PFN2,ABTB2,PPP1R10,IL17RD,DACH1,DNAH6,ZNF300,ZMAT4,EHHADH,HECW1,MAMDC2,DOK6,PHLDA3,PRDM8	Pubmed	19211796	Control of large, established tumor xenografts with genetically retargeted human T cells containing CD28 and CD137 domains.	Pubmed	0.01666	1	0.02562	0.3012	1	2	TNFRSF9																							MicroRNA	hsa-miR-219-2-3p:mirSVR_highEffct	hsa-miR-219-2-3p:mirSVR_nonconserved_highEffect-0.5	MicroRNA.org	3.167e-10	2.995e-06	2.431e-09	2.366e-08	35	1144	MAGI1,ATXN7L1,CHN2,DGLUCY,ARID1B,PRELID2,CNPY1,SDC2,SEMA4B,RAB11FIP2,CPEB3,RBM20,SPTBN4,CORIN,NDUFAF6,DIS3L2,TMEM135,TSC22D2,STOX2,DST,SDHAF3,PTPRQ,IQSEC1,SIK2,KRT8,RASGRF1,LHFPL3,DIDO1,GRID2,GRM3,CLIP4,EGF,DGKI,CSMD1,CDH6
											ToppCell Atlas	44572f87d403e314050ab935d2cd676c33d9c287	Severe-B_naive-5|World / disease group and sub_cluster of B and Plasma cells(res = 0.5)	COVID-19 B cell and Plasma cell Atlas in PBMC and BAL	4.331e-05	1	8.204e-05	0.0009001	17	153	MAP1B,ANXA1,DCBLD2,PAK3,OTULINL,WWTR1,CREB5,SMIM10,EFNB2,GREB1L,BAIAP2-DT,SCN3A,FN1,MMRN1,GPD1L,TP53TG1,FILIP1L	Pubmed	8910285	A p56(lck) ligand serves as a coactivator of an orphan nuclear hormone receptor.	Pubmed	0.01666	1	0.02562	0.3012	1	2	NR2F2																							MicroRNA	hsa-miR-140-5p:mirSVR_highEffct	hsa-miR-140-5p:mirSVR_conserved_highEffect-0.5	MicroRNA.org	3.176e-10	3.003e-06	2.436e-09	2.37e-08	30	863	CDK14,ZNF608,TRPM3,SHROOM3,MYO19,ZNF507,SNCAIP,ERC2,ZC3H12C,NLK,MTSS1,ANKS1B,SLC12A8,ATP10B,TSC22D2,STIM1,GPC3,KCNG1,KCNJ6,NAV3,DPYSL2,TRIM2,THSD7A,MTERF1,ZNF689,LHFPL3,CIMIP6,RFX3,EDA,DGKI
											ToppCell Atlas	2482247d9c39c7b99bb45fb9153442f64fd6012f	PND01-03-samps-Epithelial-Epithelial-non_alveolar-Ciliated_cell_of_lung_parenchyma|PND01-03-samps / Age Group, Lineage, Cell class and subclass	Mouse_Lung_DevAtlas	4.331e-05	1	8.204e-05	0.0009001	17	153	FHAD1,NME5,ERICH3,CLIC6,LRGUK,CIMAP3,RIBC2,SPATA18,ODAD2,DYDC2,FANK1,MARCHF10,CFAP90,ANKRD45,VWA3B,CFAP47,DNAI3	Pubmed	35883634	Flightless I Negatively Regulates Macrophage Surface TLR4, Delays Early Inflammation, and Impedes Wound Healing.	Pubmed	0.01666	1	0.02562	0.3012	1	2	TLR4																							MicroRNA	hsa-miR-134:mirSVR_lowEffct	hsa-miR-134:mirSVR_conserved_lowEffect-0.1-0.5	MicroRNA.org	3.211e-10	3.036e-06	2.46e-09	2.394e-08	42	1572	HDAC11,PDE4B,HIVEP2,GOLM1,ARID1B,ZNF608,TRPM3,PIK3C2G,ARID5B,UGDH,ALCAM,IQUB,NEBL,MYO19,CPEB3,RANBP3L,FAM169A,AGK,CORIN,SEL1L2,SLC4A4,CSNK2A3,MYBL1,DOK5,LYPD6,SPG7,LINC01140,SCRN1,ATP10B,MAGI2,NEO1,NEUROD1,IQSEC1,PLEKHA7,TANGO6,RASGRF1,DUSP3,VEPH1,DYRK1A,GRIA1,MTURN,CPSF7
											ToppCell Atlas	2731c3d4ac40ecc22108f8f3f45a069077159125	droplet-Fat-SCAT-30m-Myeloid-monocyte|Fat / Fat_BAT_GAT_MAT_SCAT - method, tissue, subtissue, age, lineage, cell ontology and free annotation	Mouse Aging Atlas- Tabula Muris Senis	4.331e-05	1	8.204e-05	0.0009001	17	153	MBP,H3C4,H3C11,H4C14,RGS5,ATP1A3,HS6ST3,CLDN1,PMAIP1,TENM4,LRRTM2,PTPRO,FAM184A,NIBAN1,TMEM150C,MPEG1,ITGA2	Pubmed	29781813	The NOTCH1/CD44 axis drives pathogenesis in a T cell acute lymphoblastic leukemia model.	Pubmed	0.01666	1	0.02562	0.3012	1	2	CD44																							MicroRNA	hsa-miR-378:mirSVR_lowEffct	hsa-miR-378:mirSVR_conserved_lowEffect-0.1-0.5	MicroRNA.org	3.221e-10	3.046e-06	2.466e-09	2.4e-08	43	1636	ESRRG,MEF2C,WDFY2,AP2A2,LIPG,FMN1,SLITRK6,CNGA3,VCL,AGAP1,AMFR,ZNF507,RNF213,CCDC80,FAS,SPTBN4,SPATS2L,SNCAIP,TENM4,CORIN,CENPBD2P,NRG3,PEA15,CCDC70,FAM184B,LYPD6,LINC00636,TMEM135,LINC01140,STIM1,KSR1,ADAMDEC1,GLI3,KCNN3,RASGRF1,ICE2,NTRK3,TMEM233,LAMA4,PIGU,SIAH3,VANGL2,LY6H
											ToppCell Atlas	0efc757d9512d6a8fe8176e977a94e4494ed9778	10x5'v1-week_17-19-Hematopoietic-erythroid|week_17-19 / cell types per 3 fetal stages;per 3',per 5'	Blood and immune development in human fetal bone marrow	4.398e-05	1	8.32e-05	0.0009128	19	184	ANK1,MYH10,PCYT1B,CNRIP1,SMIM10,FAM210B,RELN,PVT1,STEAP3,ACTL6B,FST,FOXJ1,SOX6,ST8SIA1,SLC2A1,ACKR1,NMU,UROS,LMO2	Pubmed	8910295	Endothelial nitric oxide synthase is regulated by tyrosine phosphorylation and interacts with caveolin-1.	Pubmed	0.01666	1	0.02562	0.3012	1	2	CAV1																							MicroRNA	hsa-miR-148b*:mirSVR_highEffct	hsa-miR-148b*:mirSVR_nonconserved_highEffect-0.5	MicroRNA.org	3.241e-10	3.065e-06	2.48e-09	2.413e-08	35	1145	SLC17A2,TMEM17,FSIP1,NALCN,TRPM3,FMN1,CTAGE1,AIG1,OSBPL11,ZNF367,TRAPPC2,RNF213,CNKSR2,FAM86B3P,SNCAIP,AGK,PRKD1,SUFU,NLK,TSC22D2,PARD6B,GJA1,DST,KCNJ6,PTPRQ,LINC02393,SPAG16,NR1D2,DPYSL2,TRIM2,DUSP3,CLIP4,RHOQ,ASXL2,CSMD1
											ToppCell Atlas	f4c9272d5cc4a70df051413b5c60ca6d1d80eb84	Fetal_29-31_weeks-Immune-B_cell-D062|Fetal_29-31_weeks / Lineage, Cell type, age group and donor	Human Lung Cells in 3 Age Groups (Wang et al.)	4.398e-05	1	8.32e-05	0.0009128	19	184	BCL11A,PLEKHG1,KLHL14,ANKRD33B,ADAM19,CNR1,PRKCB,RIPOR2,EBF1,IKZF1,VAV3,EMB,CYFIP2,CORO1A,INPP5D,SLC38A1,DOCK8,AFF3,IRAG2	Pubmed	33212830	Selective Interactions of O-Methylated Flavonoid Natural Products with Human Monoamine Oxidase-A and -B.	Pubmed	0.01666	1	0.02562	0.3012	1	2	MAOB																							MicroRNA	hsa-miR-5007-3p		MirDB	3.256e-10	3.079e-06	2.489e-09	2.422e-08	20	382	DOK6,NRXN3,AIG1,USH2A,AGAP1,ROCK2,RAB11FIP2,RNF213,RANBP3L,NLK,MTSS1,GPR82,ADGRB3,PRAG1,ITGB8,STOX2,PTPRC,PHLPP1,SLC37A1,MPEG1
											ToppCell Atlas	00db9eaaffe9c598222e14b2f9638cbcce1602d7	3'-Airway_Nasal_SMG-Epithelial-Epithelial_transtional-secretory-SMG_acinar_cell-SMG_duct-SMG_duct_L.0.6.2.1|3' / 5'-vs-3', Tissue groups, Lineages, Lineage subclass, Cell_type2, Cell_subtype2_L4.5	The Integrated Human Lung Cell Atlas	4.398e-05	1	8.32e-05	0.0009128	19	184	MEIS1,MEIS2,BRINP2,NFIB,PODXL2,PALMD,SLC4A11,EPHA7,PHLDA1,SCGN,SLC12A2,DMRTA1,PLK2,C3orf70,GMDS,TM7SF2,MARCKSL1,CEROX1,KRT18	Pubmed	32209460	TLR4-Mediated Pathway Triggers Interferon-Independent G0 Arrest and Antiviral SAMHD1 Activity in Macrophages.	Pubmed	0.01666	1	0.02562	0.3012	1	2	TLR4																							MicroRNA	hsa-miR-557:mirSVR_highEffct	hsa-miR-557:mirSVR_nonconserved_highEffect-0.5	MicroRNA.org	3.279e-10	3.101e-06	2.502e-09	2.435e-08	32	974	MAGI1,ESRRG,CLCN4,NRXN1,ZNF608,ALCAM,AGAP1,RNF213,PLXNA4,ERC2,PRKCZ,GABRA3,KIAA0232,TMEM135,GPR82,LINC01140,AHDC1,NEUROD1,PER2,KCNJ6,KCNJ9,MIR99AHG,TMC1,DCAF4L2,NTRK2,NTRK3,DYRK1A,KLHL31,NDFIP1,DGKI,MTURN,CDH2
											ToppCell Atlas	d1ea2b60fb1ca1a0b809d131310c43903a9e84ce	3'-Broncho-tracheal-Immune_Myeloid-Myeloid_macrophage-elicited_macrophage-Monocyte-derived_macrophage-Monocyte-derived_macrophage_L.1.2.5.0|3' / 5'-vs-3', Tissue groups, Lineages, Lineage subclass, Cell_type2, Cell_subtype2_L4.5	The Integrated Human Lung Cell Atlas	4.398e-05	1	8.32e-05	0.0009128	19	184	GAS7,CDKN1A,PDE4B,CPVL,PLTP,MAP3K8,RASSF2,MAFB,CYB5D1,GASK1B,EMB,KBTBD8,EPB41L3,GLIPR1,MPEG1,THBS1,TRPS1,IL13RA1,MARCKS	Pubmed	19211748	Intercellular adhesion molecule 1 (ICAM-1), but not ICAM-2 and -3, is important for dendritic cell-mediated human immunodeficiency virus type 1 transmission.	Pubmed	0.01666	1	0.02562	0.3012	1	2	ICAM1																							MicroRNA	hsa-miR-655-3p		MirDB	3.279e-10	3.101e-06	2.502e-09	2.435e-08	32	974	CHN2,SINHCAF,PLEKHA5,FAM135A,NEBL,CPEB3,GAS7,CCDC80,CNKSR2,CEP135,PRKD1,ZC3H12C,NAP1L1,ANKS1B,TMTC2,SLC12A8,AHDC1,MAGI2,STOX2,SMPDL3A,ATP13A3,CAMTA1,WDR72,DYRK1A,EBF1,GRM3,WASF2,TLE4,MACF1,ASXL2,CSMD1,CDH2
											ToppCell Atlas	2df903924df9cb71039159416bcbe6a6614e21fe	3'-Broncho-tracheal-Epithelial-Airway_ciliated-ciliated_columnar_cell_of_tracheobronchial_tree-Multiciliated_(non-nasal)-Multiciliated_(non-nasal)_L.0.3.0.1|3' / 5'-vs-3', Tissue groups, Lineages, Lineage subclass, Cell_type2, Cell_subtype2_L4.5	The Integrated Human Lung Cell Atlas	4.398e-05	1	8.32e-05	0.0009128	19	184	CFAP276,FHAD1,NME5,MORN2,DPCD,CIMAP3,CCN2,EPPK1,BICC1,DYDC2,DNAI1,FANK1,ARMC3,PIERCE1,CFAP90,HES1,KCNJ2,MDH1B,ADAM12	Pubmed	32209478	Phospholipase D1 Ablation Disrupts Mouse Longitudinal Hippocampal Axis Organization and Functioning.	Pubmed	0.01666	1	0.02562	0.3012	1	2	PLD1																							MicroRNA	hsa-miR-497*:mirSVR_highEffct	hsa-miR-497*:mirSVR_nonconserved_highEffect-0.5	MicroRNA.org	3.312e-10	3.132e-06	2.526e-09	2.458e-08	39	1386	MAGI1,FSIP1,CDK14,ARID1B,NRXN3,SRGAP1,SLITRK6,ROCK2,SEMA4B,MYO19,ITSN1,CPEB3,SLC35F1,CEP135,NRSN1,NRG3,NLK,TMEM135,MTSS1,NPAS3,PAQR5,TMTC2,ATP10B,NEO1,NEUROD1,KCNJ6,DTX4,PLCB1,AP1M1,LINC02393,GNB2,NR1D2,DYRK1A,SIK3,RALGAPA2,RGS12,MACF1,CDH2,RBM17
											ToppCell Atlas	575de705053da8b289670b5c40c1627c0833b5ed	wk_15-18-Epithelial-Proximal_epithelial-basal_proximal|wk_15-18 / Celltypes from embryonic and fetal-stage human lung	Human embryonic and fetal stage lung cell atlas	4.398e-05	1	8.32e-05	0.0009128	19	184	KLF5,CLDN1,OTX1,WNT4,DMRT3,PTHLH,PTPRZ1,VTCN1,F3,DMRTA2,SMOC2,SPINK5,CXCL1,NRG1,IGFBP2,ITGA2,WNT3A,KRT8,FAM181A	Pubmed	18524252	[Transcription factor network that regulates brain development].	Pubmed	0.01666	1	0.02562	0.3012	1	2	HES1																							MicroRNA	mmu-miR-340-5p		MirDB	3.316e-10	3.136e-06	2.527e-09	2.459e-08	35	1146	DLGAP2,HIVEP2,ARID1B,SRGAP1,ALCAM,SDC2,VCL,AGAP1,FAT3,ZNF507,CPEB3,POU3F2,SLC35F1,CWC22,IWS1,CEP135,ZC3H12C,MYBL1,ADGRB3,NCAM2,NEUROD1,APLN,PTPRZ1,ATP13A3,PLEKHA7,NR1D2,DSTN,THSD7A,LHFPL3,SIK3,FIGN,CLIP4,MACF1,PBX1,SLC14A2
											ToppCell Atlas	1154a5ad7b8512272b7476f949ddac350910bfb7	droplet-Marrow-nan-3m|Marrow / Spleen_Marrow_Thymus - method, tissue, subtissue, age, lineage, cell ontology and free annotation	Mouse Aging Atlas- Tabula Muris Senis	4.398e-05	1	8.32e-05	0.0009128	19	184	ZNF608,ATF3,NEAT1,PPP1R10,PRKX,DHX9,DPP4,LEF1,DOCK10,SEPTIN11,SLFN5,ASCC3,MPEG1,THBS1,TLN1,FILIP1L,ID3,BTG2,DOCK8	Pubmed	24001774	Structure and dimerization properties of the aryl hydrocarbon receptor PAS-A domain.	Pubmed	0.01666	1	0.02562	0.3012	1	2	AHR																							MicroRNA	mmu-miR-470-5p		MirDB	3.36e-10	3.177e-06	2.558e-09	2.489e-08	19	342	EPHB2,LRAT,CDK14,XKR4,FAM135A,ITSN1,CCDC80,LRRC30,RERE,SLC4A4,LYPD6,IRS1,PTPRZ1,CAMTA1,FOXK1,TRIM2,SHISA9,CDH6,CDH10
											ToppCell Atlas	27cb9b5fdb157a1bd72eb0f10662bfac9359cf31	Primary_Visual_cortex_(V1C)-Non-neuronal-Endothelial_Myeloid-Endo-Endothelial|Primary_Visual_cortex_(V1C) / Sample groups (6 Anatomical region groups), with 5 level hierarchy of cell types	Human Adult Multiple Cortical Areas SMART-seq	4.398e-05	1	8.32e-05	0.0009128	19	184	IL32,ABCB1,PALMD,SLFN12,EBF1,LEF1,EPAS1,MECOM,S100A10,S100A11,SLC2A1,LIMS2,GNG11,VCAM1,VIM,ICAM1,ID1,ID3,LGALS3	Pubmed	31900430	Time-delimited signaling of MET receptor tyrosine kinase regulates cortical circuit development and critical period plasticity.	Pubmed	0.01666	1	0.02562	0.3012	1	2	MET																							MicroRNA	hsa-miR-302f:mirSVR_highEffct	hsa-miR-302f:mirSVR_nonconserved_highEffect-0.5	MicroRNA.org	3.418e-10	3.232e-06	2.6e-09	2.53e-08	33	1032	ESRRG,CHN2,OSBPL1A,PLEKHA5,ALCAM,ANK3,DOCK10,SLC35F1,FEZ1,CORIN,NRSN1,MYBL1,REEP1,GPR82,NPAS3,AHDC1,CDKAL1,MAGI2,NEUROD1,DST,PTPRC,PTPRZ1,AK5,IQSEC1,NR1D2,THSD7A,GRIA1,GRID2,SIK3,CLIP4,RLF,MACF1,RPE65
											ToppCell Atlas	c451acfcd8fe28c1f4b1ea334b1129fa84a15c42	facs-Lung-24m-Hematologic-myeloid|24m / method, tissue, age, lineage, sublineage, cell ontologies, cell type and subtype	Mouse Aging Atlas- Tabula Muris Senis (Lung and Trachea)	4.398e-05	1	8.32e-05	0.0009128	19	184	MBP,CLDN1,CD44,PAK1,OTULINL,BRI3BP,TES,PTPRO,FLNA,DOCK10,B4GALNT1,SEPTIN3,GLIPR1,MPEG1,CORO1A,TMSB4X,ID2,DOCK8,LGALS3	Pubmed	35618937	FoxO3 might be involved in the inflammatory response of human monocytes to lipopolysaccharide through regulating expression of toll like receptor 4.	Pubmed	0.01666	1	0.02562	0.3012	1	2	TLR4																							MicroRNA	hsa-miR-320c		MirDB	3.447e-10	3.26e-06	2.614e-09	2.544e-08	28	760	COMMD3-BMI1,MAGI1,HIVEP2,ESRRG,NRXN1,FMN1,PLEKHA5,SLITRK6,CPEB3,WWTR1,CNKSR2,NKX2-4,ZC3H12C,ZBTB43,GLI3,KCNN3,KCNAB1,CAMTA1,THSD7A,ZNF689,LHFPL3,VEPH1,GRID2,FIGN,UST,LRATD2,PBX1,CDH2
											ToppCell Atlas	a0831e850bc0b585296ed350fdd075c1f730308e	PBMC_fresh-frozen-Severe-critical_progression_d03-09-Lymphocytic-Lymphocytic_T-mature_alpha-beta_T_cell-T_CD4_c13-MKI67-CCL5_l|Severe-critical_progression_d03-09 / Compartment, severity and other cell annotations on 10x 3' data (130k)	Large Scale COVID-19 Single Cell Data (Ren et al.)	4.398e-05	1	8.32e-05	0.0009128	19	184	MCM2,MCM5,CDC45,H2AC17,MYBL2,RUNX1T1,PCNA,DCTPP1,PXMP2,S1PR1,WDR76,FEN1,SALL3,TCF19,ACOT7,TYMS,ZNF367,DYNC2I2,MAF	Pubmed	32210480	TLR4 abrogates the Th1 immune response through IRF1 and IFN-Œ≤ to prevent immunopathology during L. infantum infection.	Pubmed	0.01666	1	0.02562	0.3012	1	2	TLR4																							MicroRNA	hsa-miR-320d		MirDB	3.447e-10	3.26e-06	2.614e-09	2.544e-08	28	760	COMMD3-BMI1,MAGI1,HIVEP2,ESRRG,NRXN1,FMN1,PLEKHA5,SLITRK6,CPEB3,WWTR1,CNKSR2,NKX2-4,ZC3H12C,ZBTB43,GLI3,KCNN3,KCNAB1,CAMTA1,THSD7A,ZNF689,LHFPL3,VEPH1,GRID2,FIGN,UST,LRATD2,PBX1,CDH2
											ToppCell Atlas	0fdb5d3879b5d3affc139f2c2bb250a71732869d	Primary_Visual_cortex_(V1C)-Non-neuronal-Endothelial_Myeloid-Endo|Primary_Visual_cortex_(V1C) / Sample groups (6 Anatomical region groups), with 5 level hierarchy of cell types	Human Adult Multiple Cortical Areas SMART-seq	4.398e-05	1	8.32e-05	0.0009128	19	184	IL32,ABCB1,PALMD,SLFN12,EBF1,LEF1,EPAS1,MECOM,S100A10,S100A11,SLC2A1,LIMS2,GNG11,VCAM1,VIM,ICAM1,ID1,ID3,LGALS3	Pubmed	28428179	ADAMTS13 controls vascular remodeling by modifying VWF reactivity during stroke recovery.	Pubmed	0.01666	1	0.02562	0.3012	1	2	VWF																							MicroRNA	hsa-miR-320b		MirDB	3.447e-10	3.26e-06	2.614e-09	2.544e-08	28	760	COMMD3-BMI1,MAGI1,HIVEP2,ESRRG,NRXN1,FMN1,PLEKHA5,SLITRK6,CPEB3,WWTR1,CNKSR2,NKX2-4,ZC3H12C,ZBTB43,GLI3,KCNN3,KCNAB1,CAMTA1,THSD7A,ZNF689,LHFPL3,VEPH1,GRID2,FIGN,UST,LRATD2,PBX1,CDH2
											ToppCell Atlas	2e0c9a2c40c892a2d435eafb31f1f838de9baf15	PBMC-Mild-cDC_9|Mild / Compartment, Disease Groups and Clusters	COVID-19 cDC Atlas	4.398e-05	1	8.32e-05	0.0009128	19	184	ADPRH,H2BC7,CNIH2,ADAM19,BMP6,PRICKLE1,JAM2,POLR1A,CABLES1,KIF26B,HEATR1,EBF1,ZNF385D,MYOF,ACSL1,RGL1,UTP20,TGFB1I1,TLR4	Pubmed	17949710	Myostatin signals through Pax7 to regulate satellite cell self-renewal.	Pubmed	0.01666	1	0.02562	0.3012	1	2	PAX7																							MicroRNA	hsa-miR-320a-3p		MirDB	3.447e-10	3.26e-06	2.614e-09	2.544e-08	28	760	COMMD3-BMI1,MAGI1,HIVEP2,ESRRG,NRXN1,FMN1,PLEKHA5,SLITRK6,CPEB3,WWTR1,CNKSR2,NKX2-4,ZC3H12C,ZBTB43,GLI3,KCNN3,KCNAB1,CAMTA1,THSD7A,ZNF689,LHFPL3,VEPH1,GRID2,FIGN,UST,LRATD2,PBX1,CDH2
											ToppCell Atlas	24cbe9f2461ea920954e44bf3b2c2a6a5d4debfb	droplet-Lung-1m-Epithelial-alveolar_epithelial-type_II_pneumocyte-type_2_alveolar_epithelial_cell|1m / method, tissue, age, lineage, sublineage, cell ontologies, cell type and subtype	Mouse Aging Atlas- Tabula Muris Senis (Lung and Trachea)	4.398e-05	1	8.32e-05	0.0009128	19	184	KLF5,CA8,IQCK,GDPD2,PXMP2,EPHA7,ETV5,FGFR2,TMEM117,SH2D4A,SEL1L3,COBL,SPINK5,KCNJ13,KRT8,KRT18,PPP1R14C,DPF3,SLC44A3	Pubmed	12811819	CTGF/Hcs24, hypertrophic chondrocyte-specific gene product, interacts with perlecan in regulating the proliferation and differentiation of chondrocytes.	Pubmed	0.01666	1	0.02562	0.3012	1	2	CCN2																							MicroRNA	hsa-miR-302d*:mirSVR_highEffct	hsa-miR-302d*:mirSVR_nonconserved_highEffect-0.5	MicroRNA.org	3.464e-10	3.276e-06	2.625e-09	2.554e-08	38	1327	WDFY2,ARID1B,NRXN3,ZNF608,FMN1,AIG1,OSBPL11,OSBPL10,PLEKHA5,ALCAM,FAM135A,COL4A6,AMFR,DOCK10,CCDC80,POU3F2,FAS,CWC22,SNCAIP,CEP135,CORIN,CENPBD2P,NDUFAF6,NRG3,NLK,MYBL1,KIAA0232,ADGRB3,ATP10B,SIK2,KCNAB1,NR1D2,TRIM2,CLIP4,RHOQ,EGF,ZFHX4,ZFYVE19
											ToppCell Atlas	17ffa0e890960c00a3b5fa33d48caba66c61dbb0	Parenchymal-10x3prime_v2-Immune_Lymphocytic-T-T_CD8-CD8_TRM|10x3prime_v2 / Cell types per location group and 10X technology with lineage, and cell group designations	A spatial multi-omics atlas of the human lung reveals a novel immune cell survival niche	4.398e-05	1	8.32e-05	0.0009128	19	184	MCM4,H2BC7,H4C13,ACTA2-AS1,H2BC11,IL32,SYTL2,NIBAN1,IKZF1,ARAP2,LRRC8C,DOCK10,CELF2,STAT4,CORO1A,HSPA1B,ID2,BCL11B,DOCK8	Pubmed	28849219	LAMP3 promotes the invasion of osteosarcoma cells via SPP1 signaling.	Pubmed	0.01666	1	0.02562	0.3012	1	2	SPP1																							MicroRNA	mmu-miR-669n		MirDB	3.493e-10	3.303e-06	2.642e-09	2.572e-08	23	515	SYN3,NRXN1,IQUB,FAT3,POU3F2,SLA,TENM4,CEP135,FAM169A,ZC3H12C,ANKS1B,NCAM2,PER2,PLCB1,GNAO1,CAMTA1,TRIM2,THSD7A,LHFPL3,EBF1,RFX3,SHISA9,CDH2
											ToppCell Atlas	3cec28ff076fa53d034428de2bb1a237e0c1568c	normal_Lymph_Node-Myeloid_cells-Monocytes|normal_Lymph_Node / Location, Cell class and cell subclass	Human Metastatic Lung Adenocarcinoma (Nayoung Kim et al)	4.398e-05	1	8.32e-05	0.0009128	19	184	ATF3,NEAT1,IQCJ-SCHIP1,CREB5,PTX3,MAFB,HBEGF,RTN1,CCL2,FOSL2,SLC8A1,MPEG1,THBD,THBS1,NRG1,PLXNB2,INHBA,KCNJ2,FOSL1	Pubmed	34790658	Dephosphorylation of Caveolin-1 Controls C-X-C Motif Chemokine Ligand 10 Secretion in Mesenchymal Stem Cells to Regulate the Process of Wound Healing.	Pubmed	0.01666	1	0.02562	0.3012	1	2	CAV1																							MicroRNA	hsa-miR-129-5p:TargetScan	hsa-miR-129-5p	TargetScan	3.493e-10	3.303e-06	2.642e-09	2.572e-08	23	515	DLGAP2,ESRRG,NRXN3,NRXN1,ANK3,ITSN1,CPEB3,MCUR1,PLXNA4,ANKS1B,AHDC1,GSE1,PTPRZ1,KCNJ6,PLEKHA7,SAMD4B,EBF1,GRIN2B,FIGN,ATP8B2,CSMD1,PBX1,CDH2
											ToppCell Atlas	98079fd048a63b51bbdf3833b6f15bf0ae99ea90	droplet-Lung-1m-Epithelial-alveolar_epithelial-type_II_pneumocyte|1m / method, tissue, age, lineage, sublineage, cell ontologies, cell type and subtype	Mouse Aging Atlas- Tabula Muris Senis (Lung and Trachea)	4.398e-05	1	8.32e-05	0.0009128	19	184	KLF5,CA8,IQCK,GDPD2,PXMP2,EPHA7,ETV5,FGFR2,TMEM117,SH2D4A,SEL1L3,COBL,SPINK5,KCNJ13,KRT8,KRT18,PPP1R14C,DPF3,SLC44A3	Pubmed	35858615	Capsaicin ameliorates inflammation in a TRPV1-independent mechanism by inhibiting PKM2-LDHA-mediated Warburg effect in sepsis.	Pubmed	0.01666	1	0.02562	0.3012	1	2	LDHA																							MicroRNA	hsa-miR-10b:mirSVR_lowEffct	hsa-miR-10b:mirSVR_conserved_lowEffect-0.1-0.5	MicroRNA.org	3.525e-10	3.334e-06	2.665e-09	2.593e-08	40	1451	EPHB2,DMRT3,ZNF608,PIM1,FMN1,UGDH,POLN,CNGA3,TRAPPC2,ANK3,ZNF507,FUZ,RNF213,FAM86B3P,SPTBN4,SPATS2L,FEZ1,CEP135,ZC3H12C,SLC4A4,SUFU,LEF1-AS1,PEA15,DIS3L2,SPG7,KIF1B,LINC01140,SLC12A8,TSC22D2,BCR,ITGB8,PER2,KCNJ6,PLEKHA7,NTRK2,GRM3,MSTO1,LRATD2,MACF1,CSMD1
											ToppCell Atlas	5cf7447faaec99fc37dfa8e92ff72cc2c7c05951	facs-Limb_Muscle-ForelimbandHindlimb-3m-Lymphocytic|Limb_Muscle / Tongue_Heart_Limb_Muscle_Aorta_Diaphragm - method, tissue, subtissue, age, lineage, cell ontology and free annotation	Mouse Aging Atlas- Tabula Muris Senis	4.398e-05	1	8.32e-05	0.0009128	19	184	MAP3K1,PRKCB,SH3BGRL3,RIPOR2,KBTBD11,VPS37B,LEF1,IKZF1,ARAP2,DOCK10,NSG2,PAG1,B4GALNT1,STAT4,MALT1,CORO1A,BCL11B,INPP5D,SLC38A1	Pubmed	14688382	NF-kappa B p65 antagonizes IL-4 induction by c-maf in minimal change nephrotic syndrome.	Pubmed	0.01666	1	0.02562	0.3012	1	2	MAF																							MicroRNA	hsa-miR-3119		MirDB	3.54e-10	3.348e-06	2.674e-09	2.602e-08	30	867	THSD4,LRAT,CDK14,NRXN1,CNGA3,ROCK2,AMFR,CLDN3,ST8SIA1,SLC35F1,FAS,AK8,TENM4,CORIN,NDRG4,LRRC49,MTSS1,ATP10B,ITGB3,GSE1,IQSEC1,KCNN3,GNAO1,NTRK2,VEPH1,DIDO1,GRID2,EBF1,ATE1,RFX3
											ToppCell Atlas	7126261a453c7e2f3f005016873b6adeb51e46f8	facs-Limb_Muscle-ForelimbandHindlimb-3m-Lymphocytic-nan|Limb_Muscle / Tongue_Heart_Limb_Muscle_Aorta_Diaphragm - method, tissue, subtissue, age, lineage, cell ontology and free annotation	Mouse Aging Atlas- Tabula Muris Senis	4.398e-05	1	8.32e-05	0.0009128	19	184	MAP3K1,PRKCB,SH3BGRL3,RIPOR2,KBTBD11,VPS37B,LEF1,IKZF1,ARAP2,DOCK10,NSG2,PAG1,B4GALNT1,STAT4,MALT1,CORO1A,BCL11B,INPP5D,SLC38A1	Pubmed	12967642	Dynamic distribution of epidermal growth factor during mouse embryo peri-implantation.	Pubmed	0.01666	1	0.02562	0.3012	1	2	EGF																							MicroRNA	hsa-miR-26b:mirSVR_lowEffct	hsa-miR-26b:mirSVR_conserved_lowEffect-0.1-0.5	MicroRNA.org	3.658e-10	3.459e-06	2.76e-09	2.686e-08	47	1905	PDE4B,ATXN7L1,SLC7A11,ARID1B,TRPM3,PIK3C2G,SLITRK6,FAM135A,ZNF367,DDIT4,MYO19,ITSN1,EPB41L5,WWTR1,CNKSR2,CLDN3,MSI1,MSRA,LRRN3,COMMD9,URI1,SPG7,TMEM135,PAQR5,ITGB3,STOX2,NEUROD1,KCNAB1,CAMTA1,PLEKHA7,WDR72,TRIM2,THSD7A,ICE2,DYRK1A,GRID2,ATE1,PIGU,UST,TLE4,DGKI,MACF1,MTURN,CDH2,RPE65,CDH6,RBM17
											ToppCell Atlas	ceec41ed5636032aaf7716d1203816ea58bd39bd	COPD-Myeloid-cMonocyte|World / Disease state, Lineage and Cell class	Resident Cell Populations in IPF and COPD	4.398e-05	1	8.32e-05	0.0009128	19	184	SRGAP1,PPM1L,GAS7,SOCS3,PDE4B,RBM47,MAP3K8,PRKCB,RNF144B,RIPOR2,ACSL1,CHST15,FMN1,EPB41L3,SULF2,RAB31,THBS1,IL1RAP,CYRIA	Pubmed	22402664	Eomesodermin induces Mesp1 expression and cardiac differentiation from embryonic stem cells in the absence of Activin.	Pubmed	0.01666	1	0.02562	0.3012	1	2	EOMES																							MicroRNA	hsa-miR-7111-3p		MirDB	3.662e-10	3.463e-06	2.761e-09	2.687e-08	21	427	MAGI1,PDE1A,NRXN1,AGAP1,EPB41L5,TENM4,NKX2-4,NRG3,KIF1B,TMTC2,IRS1,KCNJ9,IQSEC1,PLCB1,FOXK1,NR1D2,THSD7A,NTRK2,FBXL16,ASXL2,PBX1
											ToppCell Atlas	057c6c2f570914fa4af84682589a86b61547d6c9	3'_v3-lymph-node_spleen-Lymphocytic_B-GC_B_(I)|lymph-node_spleen / Manually curated celltypes from each tissue	Cross-tissue immune cell analysis reveals tissue-specific features in humans	4.398e-05	1	8.32e-05	0.0009128	19	184	CDC45,H3C11,H3C2,H4C11,UHRF1,MYBL2,NME1,PDLIM1,PCNA,FAM111B,MANEAL,DHFR,E2F2,GPR153,GINS2,GAPDH,ACOT7,TYMS,LAMP5	Pubmed	10764413	Leukemia inhibitory factor modulates cardiogenesis in embryoid bodies in opposite fashions.	Pubmed	0.01666	1	0.02562	0.3012	1	2	LIFR																							MicroRNA	mmu-miR-692		MirDB	3.699e-10	3.498e-06	2.787e-09	2.713e-08	29	815	SLC17A2,MAGI1,HIVEP2,GOLM1,ARID1B,NRXN1,ARID5B,IQUB,ZNF367,RAB11FIP2,CPEB3,POU3F2,RBM20,FAM169A,LYPD6,KIF1B,TMEM135,NPAS3,GNAO1,FOXK1,THSD7A,NTRK3,SIK3,FIGN,SHISA9,ZFHX4,CD86,ASXL2,CSMD1
											ToppCell Atlas	7bc10c411c8f5b1bc64da48d6d75751086689b1d	Primary_Visual_cortex_(V1C)-Non-neuronal-Endothelial_Myeloid-Endo-Endothelial-Endo_L2-5_CLDN5|Primary_Visual_cortex_(V1C) / Sample groups (6 Anatomical region groups), with 5 level hierarchy of cell types	Human Adult Multiple Cortical Areas SMART-seq	4.398e-05	1	8.32e-05	0.0009128	19	184	IL32,ABCB1,PALMD,SLFN12,EBF1,LEF1,EPAS1,MECOM,S100A10,S100A11,SLC2A1,LIMS2,GNG11,VCAM1,VIM,ICAM1,ID1,ID3,LGALS3	Pubmed	26371123	Campylobacter jejuni increases flagellar expression and adhesion of noninvasive Escherichia coli: effects on enterocytic Toll-like receptor 4 and CXCL-8 expression.	Pubmed	0.01666	1	0.02562	0.3012	1	2	TLR4																							MicroRNA	hsa-miR-342-5p:mirSVR_highEffct	hsa-miR-342-5p:mirSVR_nonconserved_highEffect-0.5	MicroRNA.org	3.704e-10	3.503e-06	2.789e-09	2.714e-08	19	344	NR2F6,HIVEP2,OSBPL10,FGF11,USH2A,CPEB3,PLEKHA6,FAS,SPTBN4,KSR1,PER2,TANGO6,DDR1,GRID2,RALGAPA2,SHISA9,MACF1,PBX1,CPSF7
											ToppCell Atlas	86c1551c4f7c7d0c35c14852b01b1e602fa5092a	droplet-Lung-1m-Epithelial-alveolar_epithelial|1m / method, tissue, age, lineage, sublineage, cell ontologies, cell type and subtype	Mouse Aging Atlas- Tabula Muris Senis (Lung and Trachea)	4.398e-05	1	8.32e-05	0.0009128	19	184	KLF5,CA8,IQCK,GDPD2,PXMP2,EPHA7,ETV5,FGFR2,TMEM117,SH2D4A,SEL1L3,COBL,SPINK5,KCNJ13,KRT8,KRT18,PPP1R14C,DPF3,SLC44A3	Pubmed	11294571	LPS-hyporesponsiveness of mnd mice is associated with a mutation in Toll-like receptor 4.	Pubmed	0.01666	1	0.02562	0.3012	1	2	TLR4																							MicroRNA	hsa-miR-596:mirSVR_lowEffct	hsa-miR-596:mirSVR_nonconserved_lowEffect-0.1-0.5	MicroRNA.org	3.716e-10	3.514e-06	2.796e-09	2.721e-08	36	1210	ADAM8,CLIP1,WDFY2,ZNF608,SEMA5B,TNS3,ITSN1,ZNF507,CPEB3,APBB1,CNKSR2,SNCAIP,NKX2-4,CEP135,FAM169A,CORIN,PSAP,LRRC49,MTSS1,GPR82,ANKS1B,SCRN1,GJA1,KSR1,GLI3,NAV3,PLCB1,PHLPP1,MIR99AHG,TANGO6,DDR1,GRIN2B,FIGN,PIGU,EDA,TTC7A
											ToppCell Atlas	f67308228bb6a5d624279fbb04db25a2f4087c9b	COVID-19_Mild-Lymphoid_T/NK-NK_CD56bright|COVID-19_Mild / Disease group, lineage and cell class	Integration of 5 COVID-19 PBMC Datasets	4.398e-05	1	8.32e-05	0.0009128	19	184	HS6ST2,FZD6,BHLHE40,B3GALNT1,TNFSF9,STK17A,ABCB1,MAP3K8,PLXNA4,CABLES1,ZMAT4,BAALC,NCALD,VAV3,ARAP2,RRAS2,SEPTIN11,ID2,TNFRSF9	Pubmed	25037575	Expression pattern of Notch intracellular domain (NICD) and Hes-1 in preneoplastic and neoplastic human oral squamous epithelium: their correlation with c-Myc, clinicopathological factors and prognosis in Oral cancer.	Pubmed	0.01666	1	0.02562	0.3012	1	2	HES1																							MicroRNA	hsa-miR-1237:mirSVR_highEffct	hsa-miR-1237:mirSVR_nonconserved_highEffect-0.5	MicroRNA.org	3.805e-10	3.598e-06	2.86e-09	2.783e-08	29	816	AIG1,FAM135A,PREX1,ANK3,RNF213,CNKSR2,TENM4,DIS3L2,GPR82,BCHE,IRS1,BCR,STIM1,STOX2,APLN,GLI3,NAV3,LINC02393,SPAG16,DIDO1,GRID2,GRIN2B,FIGN,RFX2,EDA,CLIP4,ZFHX4,DGKI,CPSF7
											ToppCell Atlas	c87d6c59eb4e4118ef151f199b980221918444ae	normal_Pleural_Fluid-Myeloid_cells|normal_Pleural_Fluid / Location, Cell class and cell subclass	Human Metastatic Lung Adenocarcinoma (Nayoung Kim et al)	4.436e-05	1	8.349e-05	0.000916	20	200	ACTB,CREG1,CDKN1A,RBM47,CPVL,MAP3K8,MACROH2A1,LPCAT2,MAFB,DRAM1,S100A11,CCL2,SLC8A1,EPB41L3,RAB31,MPEG1,TMSB4X,MFSD1,LMO2,MARCKS	Pubmed	24084099	BAFF maintains T-cell survival by inducing OPN expression in B cells.	Pubmed	0.01666	1	0.02562	0.3012	1	2	SPP1																							MicroRNA	hsa-miR-1236:mirSVR_highEffct	hsa-miR-1236:mirSVR_nonconserved_highEffect-0.5	MicroRNA.org	3.813e-10	3.606e-06	2.864e-09	2.787e-08	37	1271	MAGI1,LINC02731,CHN2,CBY1,AIG1,ZCCHC7,ZNF367,SEMA4B,MYO19,DOCK10,SYBU,FAM86B3P,RERE,NRSN1,SUFU,PEA15,NDRG4,NLK,GPR82,LINC01140,KSR1,PER2,SUPT6H,DTX4,PTPRQ,SIK2,DLG4,LINC00698,MYO18B,DDR1,NTRK3,LHFPL3,GRIA1,RALGAPA2,FBXL16,ASXL2,SRGAP2B
											ToppCell Atlas	4ce0a2238c90622e41fd86ac4b7d82adf4af2c3b	Sigmoid-(5)_Dendritic_cell-(51)_cDC1|Sigmoid / shred on region, Cell_type, and subtype	Colon Immune Atlas from Gut Cell Atlas	4.436e-05	1	8.349e-05	0.000916	20	200	DYSF,FNIP2,SH3RF1,MYCL,B3GALNT1,CPVL,PPIC,ST18,ENOX1,P3H2,SNX22,LIMCH1,SULF2,MPEG1,ZNF436,TSPAN6,SGMS2,TRNP1,NAV1,CCSER1	Pubmed	24338002	Why anti-Bcl-2 clinical trials fail: a solution.	Pubmed	0.01666	1	0.02562	0.3012	1	2	LGALS3																							MicroRNA	hsa-miR-582-3p:mirSVR_highEffct	hsa-miR-582-3p:mirSVR_nonconserved_highEffect-0.5	MicroRNA.org	4.009e-10	3.791e-06	3.007e-09	2.926e-08	32	982	PDE4B,CDK14,CLIP1,LIPG,SRGAP1,OSBPL11,OSBPL10,TP53RK,COL4A6,PARG,RNF213,SLA,NOL4L,CEP135,FAM169A,CORIN,MYT1,ZBTB43,TMEM135,GATA3,TSC22D2,GJA1,PTPRZ1,NAV3,TMPRSS7,TCP10L3,DUSP3,GRIN2B,NDFIP1,CLIP4,RHOQ,CDH10
											ToppCell Atlas	d70aeb57b98496474b97906505576640fdbdf34c	Transverse-Monocyte|Transverse / Region, Cell class and subclass	Colon Immune Atlas	4.436e-05	1	8.349e-05	0.000916	20	200	GLIPR2,BCAT1,CPVL,RNF144B,PTX3,MAFB,HBEGF,MCTP1,GASK1B,ACSL1,SLC1A3,EPB41L3,RAB31,MPEG1,CXCL1,THBD,THBS1,TLR4,NRG1,KCNJ2	Pubmed	30899070	Caveolin 1 is Associated with Upregulated Claudin 2 in Necrotizing Enterocolitis.	Pubmed	0.01666	1	0.02562	0.3012	1	2	CAV1																							MicroRNA	hsa-miR-24-3p		MirDB	4.01e-10	3.792e-06	3.007e-09	2.926e-08	26	663	MAGI1,PIM1,SRGAP1,ARID5B,FGF11,SEMA4B,MBOAT7,AMBRA1,FAS,SPATS2L,SNCAIP,PLXNA4,ERC2,USP54,NDRG4,NLK,DNAJB12,PSAP,TSC22D2,NEUROD1,PER2,GNAO1,FOXK1,EDA,VANGL2,ATOH8
											ToppCell Atlas	ab1f9f99cb4a381a642a2cfb32e7f8d276c2dda4	medial-Hematologic-Proliferating_NK/T-2|medial / Location, Lineage, Cell class (ontology) and Donor from 10X sequencing (macrophage renamed)	Human Lung Cell Atlas (HLCA)	4.436e-05	1	8.349e-05	0.000916	20	200	MCM2,EOMES,H2AC17,H3C2,UHRF1,MYBL2,CDC6,CDC25A,E2F7,FAM111B,DHFR,E2F2,WDR76,FEN1,H3C13,TCF19,H1-3,H1-5,TYMS,ZNF367	Pubmed	20574001	Acute hypoxia induces HIF-independent monocyte adhesion to endothelial cells through increased intercellular adhesion molecule-1 expression: the role of hypoxic inhibition of prolyl hydroxylase activity for the induction of NF-kappa B.	Pubmed	0.01666	1	0.02562	0.3012	1	2	ICAM1																							MicroRNA	mmu-miR-3059-5p		MirDB	4.077e-10	3.855e-06	3.055e-09	2.973e-08	24	566	DLGAP2,NRXN3,ICOS,ALCAM,VCL,AGAP1,SHROOM3,POU3F2,LRRC30,CEP135,FAM169A,NRG3,ZBTB43,SPAG16,DPYSL2,THSD7A,EBF1,ATE1,ATP8B2,FBXL16,GUCY2F,LHFPL6,ASXL2,CDH2
											ToppCell Atlas	c865efaaaecccbf9c833d6c1cbe85809a3ec306d	Brain_organoid-organoid_Tanaka_cellReport-5w-Stem_cells-Neuroepithelial_cell|5w / Sample Type, Dataset, Time_group, and Cell type.	Integration of Four Brain Organoid Datasets and One Fetal Brain Dataset	4.436e-05	1	8.349e-05	0.000916	20	200	MCM5,CDC45,CD99,MYBL2,BLM,CCNE2,CDC6,PCNA,PMAIP1,DHFR,MNS1,FEN1,GINS2,NMU,GPC3,H1-3,H1-5,TYMS,DYNC2I2,LBR	Pubmed	16081646	Chronic elevation of parathyroid hormone in mice reduces expression of sclerostin by osteocytes: a novel mechanism for hormonal control of osteoblastogenesis.	Pubmed	0.01666	1	0.02562	0.3012	1	2	SOST																							MicroRNA	hsa-miR-6771-3p		MirDB	4.149e-10	3.924e-06	3.107e-09	3.023e-08	18	307	MAGI1,ARID1B,ITSN1,GAS7,FAM169A,ZC3H12C,NLK,DIS3L2,ZBTB43,NPAS3,TSC22D2,STIM1,PTPRC,PHLPP1,DDR1,NTRK3,RHOQ,MTURN
											ToppCell Atlas	10882c59b7aaf8bd4b5c00aa4ddbb9f7ac5b2cf5	Control-Control-Lymphocyte-T/NK-dn_T|Control / Disease, condition lineage and cell class	Integration of immune-mediated diseases (COVID-19 + Influenza + Sepsis + Multiple Sclerosis)	4.436e-05	1	8.349e-05	0.000916	20	200	EOMES,MET,FBXO32,MYH10,BLM,CAV1,CD70,MAPK11,LRATD2,LEF1,DENND2D,PHLDA1,FRMD4A,ATP8A2,SLFN5,GDF10,UBASH3B,BCL11B,ISG20,PRDM8	Pubmed	28418868	GRIK2 has a role in the maintenance of urothelial carcinoma stem-like cells, and its expression is associated with poorer prognosis.	Pubmed	0.01666	1	0.02562	0.3012	1	2	ALDH1A1																							MicroRNA	hsa-miR-218:mirSVR_highEffct	hsa-miR-218:mirSVR_conserved_highEffect-0.5	MicroRNA.org	4.154e-10	3.928e-06	3.107e-09	3.024e-08	37	1275	HIVEP2,MEF2C,NRXN3,NRXN1,CNPY1,SLITRK6,USH2A,SDC2,ZNF507,SLC35F1,SLA,SNCAIP,RGS6,CEP135,AGK,ERC2,NDUFAF6,MYBL1,GPR82,GATA3,ADGRB3,BCHE,DBN1,CDKAL1,MAGI2,GJA1,NAV3,SIK2,GNAO1,NR1D2,EBF1,GRM3,EDA,KLHL31,ZFHX4,SNTG1,MACF1
											ToppCell Atlas	4090f2ab8529a530043f3917472f2d9ca7c9b1df	Lung_Parenchyma-Severe-Myeloid-Mast_cell-Mast_cells-|Severe / Location, Disease Group, Cell group, Cell class and sub_cluster (2021.03.01)	Integration of Multiple Sampling Location of COVID-19 Patients	4.436e-05	1	8.349e-05	0.000916	20	200	MAOB,ANXA1,STXBP6,CADPS,CALB2,A2M-AS1,CNRIP1,CSF1,PTGS1,LPCAT2,NTM,RAB27B,SLC8A3,TNIK,VWC2,RD3,ACOT7,HPGD,VIM,LIF	Pubmed	27105840	A 10S galectin-3-U1 snRNP complex assembles into active spliceosomes.	Pubmed	0.01666	1	0.02562	0.3012	1	2	LGALS3																							MicroRNA	hsa-miR-379:mirSVR_lowEffct	hsa-miR-379:mirSVR_conserved_lowEffect-0.1-0.5	MicroRNA.org	4.186e-10	3.959e-06	3.129e-09	3.045e-08	31	928	ATXN7L1,ICOS,TRPM3,PIK3C2G,PRELID2,OSBPL1A,PLEKHA5,ZNF507,POU3F2,ST8SIA1,MAPK6,SLC4A4,GABRA3,DNAJB12,ADGRB3,SLC12A8,ATP10B,TSC22D2,CDKAL1,KSR1,DST,IQSEC1,CAMTA1,SPAG16,DPYSL2,DCAF4L2,LHFPL3,GRM3,FIGN,CD86,MACF1
											ToppCell Atlas	f2a97e09000801b555edde90ddef25e313e61a31	Bronchial-10x5prime-Immune_Lymphocytic-T-T_CD8-CD8|10x5prime / Cell types per location group and 10X technology with lineage, and cell group designations	A spatial multi-omics atlas of the human lung reveals a novel immune cell survival niche	4.436e-05	1	8.349e-05	0.000916	20	200	TMEM200A,PRDM1,CD70,IL32,PDE4B,STK17A,GNG2,PPP2R2B,SYTL2,SPOCK2,PHLDA1,EMB,CYFIP2,STAT4,GNAO1,CORO1A,BCL11B,ISG20,SLC38A1,SLC7A5	Pubmed	25782102	Unconjugated bilirubin inhibits proteolytic cleavage of von Willebrand factor by ADAMTS13 protease.	Pubmed	0.01666	1	0.02562	0.3012	1	2	VWF																							MicroRNA	hsa-miR-8084		MirDB	4.195e-10	3.967e-06	3.133e-09	3.049e-08	25	615	PDE4B,GOLM1,CHN2,SLC7A11,MID1,OSBPL1A,OSBPL11,ROCK2,AMFR,MYO19,RAB11FIP2,CPEB3,SLC35F1,RANBP3L,SLC4A4,MYT1,TMEM135,BCHE,NEO1,PTPRQ,IQSEC1,RFX3,ZFHX4,SNTG1,LHFPL6
											ToppCell Atlas	11dc0e6d3242e2cf2d9353e97c9a6f09791648cb	Neuronal-Excitatory-eH(THEMIS)-DCSTAMP--|Neuronal / cells hierarchy compared to all cells using T-Statistic	Human Adult Brain MTG	4.436e-05	1	8.349e-05	0.000916	20	200	TMEM200A,TAGLN2,SORBS2,ANXA1,CACHD1,CADPS,BDNF,OLFML2B,ZNF804A,STK32B,FAP,CCL2,ITGA11,POSTN,GBE1,RAB31,LIX1,ITGB8,ST8SIA2,CPNE4	Pubmed	33643311	Tissue-Specificity of Antibodies Raised Against TrkB and p75NTR Receptors; Implications for Platelets as Models of Neurodegenerative Diseases.	Pubmed	0.01666	1	0.02562	0.3012	1	2	NTRK2																							MicroRNA	mmu-miR-1928		MirDB	4.209e-10	3.98e-06	3.142e-09	3.057e-08	23	520	MAGI1,SYN3,NRXN3,DMRT3,DDIT4,SYBU,ST8SIA1,SPATS2L,RGS6,FAM169A,MAPK6,SLC4A4,NLK,URI1,PSAP,ANKS1B,ITGB3,GMPS,STOX2,PTPRZ1,RALGAPA2,RFX3,CDH2
											ToppCell Atlas	8231655c1f14c5a0cb081b25ecaccc1c62bd588f	saliva-Severe-critical_progression_d12-22_with-steroid-Epithelial-Epithelial,_Airway-squamous_epithelial_cell-Epi-Squamous|Severe-critical_progression_d12-22_with-steroid / Compartment, severity and other cell annotations on 10x 3' data (130k)	Large Scale COVID-19 Single Cell Data (Ren et al.)	4.436e-05	1	8.349e-05	0.000916	20	200	ALDH1A1,ANXA2,RND3,KLF5,NME1,CBR1,PDLIM1,ERRFI1,PCDH7,COMT,CP,PPIC,NQO1,DUT,EFEMP1,TENT5A,SPINK5,PLXNB2,IGFBP2,TRNP1	Pubmed	18054557	Epigenetic and genetic alterations in Netrin-1 receptors UNC5C and DCC in human colon cancer.	Pubmed	0.01666	1	0.02562	0.3012	1	2	UNC5C																							MicroRNA	mmu-miR-6951-5p		MirDB	4.255e-10	4.023e-06	3.173e-09	3.088e-08	29	820	THSD4,LRAT,CDK14,SLC7A11,ARID1B,NRXN1,NALCN,SLITRK6,CNGA3,SDC2,ZNF367,FUZ,GAS7,POU3F2,FAM169A,PRKD1,ZC3H12C,NRG3,LRRC49,TSC22D2,GLI3,ATP13A3,DPYSL2,TMC1,LHFPL3,FIGN,ATP8B2,SNTG1,PBX1
											ToppCell Atlas	67ba7e5703842e38fa3508ac644461489043626f	Neuronal-Excitatory-eH(THEMIS)-FGF10---L5-6|Neuronal / cells hierarchy compared to all cells using T-Statistic	Human Adult Brain MTG	4.436e-05	1	8.349e-05	0.000916	20	200	H2BC9,KCTD16,TAGLN2,ALDH1A1,SORBS2,CACHD1,CADPS,GNG2,OLFML2B,MOXD1,DACH1,ZNF804A,STK32B,LIMS2,POSTN,GBE1,TRPC4,ITGB8,ST8SIA2,CPNE4	Pubmed	35413536	The mechanism of the WNT5A and FZD4 receptor mediated WNT/Œ≤-catenin pathway in the degeneration of ALS spinal cord motor neurons.	Pubmed	0.01666	1	0.02562	0.3012	1	2	WNT5A																							MicroRNA	mmu-miR-433-3p		MirDB	4.284e-10	4.051e-06	3.192e-09	3.106e-08	17	270	NR2F6,CLIP1,FMN1,FAT3,PARG,SLA,CEP135,CORIN,GABRA3,GATA3,STOX2,SPAG16,WDR72,TRIM2,RFX3,ZFHX4,SNTG1
											ToppCell Atlas	af6a551f83808c1c839df7ba7b1702ca28ea6e1b	Tracheal-NucSeq-Epithelial-Epi_airway_ciliated-Ciliated|NucSeq / Cell types per location group and 10X technology with lineage, and cell group designations	A spatial multi-omics atlas of the human lung reveals a novel immune cell survival niche	4.436e-05	1	8.349e-05	0.000916	20	200	FHAD1,ERICH3,CIMAP3,RIBC2,DNAH6,RSPH4A,ODAD2,DYDC2,DNAI1,ANKFN1,ENKUR,MARCHF10,ARMC3,DRC1,CFAP90,ANKRD45,MDH1B,VWA3B,CFAP47,FRMPD2	Pubmed	23001043	MicroRNA-34 suppresses breast cancer invasion and metastasis by directly targeting Fra-1.	Pubmed	0.01666	1	0.02562	0.3012	1	2	FOSL1																							MicroRNA	hsa-miR-526b*:mirSVR_highEffct	hsa-miR-526b*:mirSVR_nonconserved_highEffect-0.5	MicroRNA.org	4.341e-10	4.105e-06	3.232e-09	3.146e-08	42	1588	FSIP1,ATXN7L1,GOLM1,SINHCAF,ZNF608,SRGAP1,MID1,ZCCHC7,SDC2,ZNF367,PPP1R21,SEMA4B,MYO19,SYBU,RBM20,NDUFAF6,NRSN1,SLC4A4,LYPD6,URI1,ZBTB43,TMEM135,ADGRB3,ANKS1B,ATP10B,ITGB3,ITGB8,PARD6B,GJA1,PLCB1,CAMTA1,DUSP18,DPYSL2,PCGF1,TCP10L3,DYRK1A,MSTO1,CLIP4,ZFHX4,LHFPL6,MTURN,LY6H
											ToppCell Atlas	6a76c8e3d937a9c54eb81cab23b8a898f9600de1	NS-critical-d_07-13-Epithelial-Secretory-diff|d_07-13 / Location, Severity, dps_group, Lineage and Cell class of Upper airway (combined)	Upper Airway and Bronchi Atlas of COVID-19 Patients	4.436e-05	1	8.349e-05	0.000916	20	200	ALCAM,ALDH1A1,ANXA1,ANXA2,LYNX1,KLF5,CP,AKR1C2,RDH10,EPAS1,F3,S100A6,GAPDH,PRSS23,HPGD,ID1,KRT8,KRT18,LGALS3,MAL2	Pubmed	25772760	Self-renewal and circulating capacities of metastatic hepatocarcinoma cells required for collaboration between TM4SF5 and CD44.	Pubmed	0.01666	1	0.02562	0.3012	1	2	CD44																							MicroRNA	mmu-miR-421-3p		MirDB	4.465e-10	4.222e-06	3.319e-09	3.23e-08	20	389	PDE4B,MEF2C,ARID1B,FMN1,AGAP1,ROCK2,ARX,DOCK10,GAS7,IWS1,CCDC42,ZC3H12C,MYBL1,DDX10,PLCB1,CAMTA1,TRIM2,ICE2,SIK3,NDFIP1
											ToppCell Atlas	f545ae8486bd72159247e055f0bb2796c254af61	Neuronal-Excitatory-eH(THEMIS)-FGF10--|Neuronal / cells hierarchy compared to all cells using T-Statistic	Human Adult Brain MTG	4.436e-05	1	8.349e-05	0.000916	20	200	H2BC9,KCTD16,TAGLN2,ALDH1A1,SORBS2,CACHD1,CADPS,GNG2,OLFML2B,MOXD1,DACH1,ZNF804A,STK32B,LIMS2,POSTN,GBE1,TRPC4,ITGB8,ST8SIA2,CPNE4	Pubmed	29717275	Selective insulin resistance with differential expressions of IRS-1 and IRS-2 in human NAFLD livers.	Pubmed	0.01666	1	0.02562	0.3012	1	2	IRS1																							MicroRNA	hsa-miR-4709-5p		MirDB	4.465e-10	4.222e-06	3.319e-09	3.23e-08	20	389	MAGI1,PDE1A,HIVEP2,MEF2C,SINHCAF,CTAGE1,TRAPPC2,ROCK2,ARX,SPATS2L,PRKD1,ZC3H12C,DNAJB12,NAP1L1,ANKS1B,IRS1,KCNN3,WDR72,RFX3,NDFIP1
											ToppCell Atlas	2de8fae1011c57270170fb200a8897add7fe9bfc	medial-Hematologic-CD8+_Naive_T|medial / Location, Lineage, Cell class (ontology) and Donor from 10X sequencing (macrophage renamed)	Human Lung Cell Atlas (HLCA)	4.436e-05	1	8.349e-05	0.000916	20	200	TMEM200A,PRDM1,CD44,CD70,IL32,STK17A,GNG2,SYTL2,SPOCK2,DPP4,NIBAN1,IKZF1,EMB,STAT4,CORO1A,ID2,BCL11B,ISG20,SLC38A1,SLC7A5	Pubmed	21163067	[Correlation of the expression of III Œ≤-tubulin and MDR1 protein with biological features of non-small cell lung cancer].	Pubmed	0.01666	1	0.02562	0.3012	1	2	ABCB1																							MicroRNA	hsa-miR-488:mirSVR_highEffct	hsa-miR-488:mirSVR_conserved_highEffect-0.5	MicroRNA.org	4.54e-10	4.293e-06	3.373e-09	3.282e-08	38	1340	CHN2,ARID1B,NRXN3,UGDH,SLITRK6,IQUB,VCL,TRAPPC2,ANK3,POU3F4,NOL4L,AGK,NDUFAF6,PRKD1,SLC4A4,GPR82,NAP1L1,GATA3,NPAS3,ANKS1B,KCNAB1,STK39,GNAO1,CAMTA1,WWC1,WDR72,STON1,THSD7A,TCP10L3,DUSP3,LHFPL3,DYRK1A,EBF1,FIGN,RALGAPA2,UST,CLIP4,SNTG1
											ToppCell Atlas	47a3fd432c35958c5d478d34f5e0355e39ed0aba	Parenchymal-10x5prime-Immune_Myeloid-Monocytic-Monocyte_CD14|10x5prime / Cell types per location group and 10X technology with lineage, and cell group designations	A spatial multi-omics atlas of the human lung reveals a novel immune cell survival niche	4.436e-05	1	8.349e-05	0.000916	20	200	ANKRD34B,GAS7,PDE4B,CREB5,PRKCB,RNF144B,RASSF2,MAFB,HBEGF,GASK1B,ACSL1,CHST15,FOSL2,GLIPR1,RAB31,MPEG1,CORO1A,THBS1,NRG1,CYRIA	Pubmed	27733684	Hypotonic Stress-induced Down-regulation of Claudin-1 and -2 Mediated by Dephosphorylation and Clathrin-dependent Endocytosis in Renal Tubular Epithelial Cells.	Pubmed	0.01666	1	0.02562	0.3012	1	2	CLDN1																							MicroRNA	hsa-miR-548as-3p		MirDB	4.593e-10	4.343e-06	3.409e-09	3.317e-08	27	718	ATXN7L1,XKR4,CHN2,SLC7A11,NRXN1,UGDH,SLITRK6,TRAPPC2,FAM169A,ZC3H12C,USP54,NLK,MYBL1,ZBTB43,NPAS3,PHLPP1,KCNAB1,ATP13A3,GNB2,TRIM2,NTRK3,DYRK1A,RFX3,TTC7A,ZFHX4,MACF1,CSMD1
											ToppCell Atlas	cc78aa3e29f6c0a44c373dde7785c0e61978cf2d	Lung_Parenchyma-Severe-Myeloid-Mast_cell|Severe / Location, Disease Group, Cell group, Cell class (2021.03.09)	Integration of Multiple Sampling Location of COVID-19 Patients	4.436e-05	1	8.349e-05	0.000916	20	200	MAOB,ANXA1,STXBP6,CADPS,CALB2,A2M-AS1,CNRIP1,CSF1,PTGS1,LPCAT2,NTM,RAB27B,SLC8A3,TNIK,VWC2,RD3,ACOT7,HPGD,VIM,LIF	Pubmed	28467820	Non-equivalence of Wnt and R-spondin ligands during Lgr5+ intestinal stem-cell self-renewal.	Pubmed	0.01666	1	0.02562	0.3012	1	2	LGR5																							MicroRNA	hsa-miR-1294:mirSVR_highEffct	hsa-miR-1294:mirSVR_nonconserved_highEffect-0.5	MicroRNA.org	4.614e-10	4.363e-06	3.422e-09	3.33e-08	28	770	SLC17A2,ATXN7L1,CHN2,PIM1,SRGAP1,ARID5B,OSBPL10,TP53RK,SPTBN4,SNCAIP,NLK,KIF1B,NAP1L1,GJA1,SLC37A1,TRIM2,ZNF689,NTRK3,TMEM233,SAMD4B,DIDO1,FIGN,RALGAPA2,PIGU,SIAH3,VANGL2,TLE4,CDH10
											ToppCell Atlas	65c83a3f6ee2a10bcb5b95076696232c6373a7b4	Lung_Parenchyma-Control-Epithelial-Epithelial-AT2-1-|Control / Location, Disease Group, Cell group, Cell class and sub_cluster (2021.03.01)	Integration of Multiple Sampling Location of COVID-19 Patients	4.436e-05	1	8.349e-05	0.000916	20	200	MET,MTUS1,PCSK2,PARM1,RAI14,FAM184A,VEPH1,P3H2,ETV1,MECOM,FGFR2,LIMCH1,RHOBTB2,TM7SF2,DDAH1,CADM1,KRT8,KRT18,PPP1R14C,MAL2	Pubmed	21800344	Connective tissue growth factor autocriny in human hepatocellular carcinoma: oncogenic role and regulation by epidermal growth factor receptor/yes-associated protein-mediated activation.	Pubmed	0.01666	1	0.02562	0.3012	1	2	CCN2																							MicroRNA	hsa-miR-302e		MirDB	4.655e-10	4.402e-06	3.45e-09	3.357e-08	32	988	LRAT,HIVEP2,CHN2,SLC7A11,MEF2C,FMN1,ARID5B,ZNF367,ROCK2,MYO19,CPEB3,ZC3H12C,PDE7B,MYBL1,LYPD6,ZBTB43,GPR82,NPAS3,TMTC2,ITGB3,ITGB8,IQSEC1,KAZN,CAMTA1,GRIA1,ATE1,CUBN,RFX3,CLIP4,ZFHX4,TLE4,ASXL2
											ToppCell Atlas	445a1aab962673dcc926c33ce9bed5ede9c41c57	COVID-mono1-|COVID / Condition, Cell_class and T cell subcluster	COVID-19 Cerebrospinal Fluid-derived (CSF) Leukecytes	4.436e-05	1	8.349e-05	0.000916	20	200	A2M,MTUS1,ZFHX3,CREG1,PLTP,LPCAT2,MAFB,STEAP3,DRAM1,SLC1A3,KHDRBS3,SAMD4A,GAS6,EPB41L3,RAB31,TLR4,IL13RA1,LMO2,MARCKS,MAF	Pubmed	27188212	Opposing effects of actin signaling and LFA-1 on establishing the affinity threshold for inducing effector T-cell responses in mice.	Pubmed	0.01666	1	0.02562	0.3012	1	2	ICAM1																							MicroRNA	hsa-miR-550:mirSVR_lowEffct	hsa-miR-550:mirSVR_nonconserved_lowEffect-0.1-0.5	MicroRNA.org	4.696e-10	4.441e-06	3.477e-09	3.384e-08	45	1787	MAGI1,HDAC11,HIVEP2,GOLM1,CHN2,AP2A2,ZNF608,PIK3C2G,LIPG,CBY1,AIG1,SLITRK6,USH2A,ITSN1,APBB1,AMBRA1,PLEKHA6,ZC3H12C,NRG3,FAM184B,LYPD6,MYT1,NPAS3,ATP10B,TSC22D2,CDKAL1,FGF13-AS1,DST,SUPT6H,AK5,GLI3,MIR99AHG,CAMTA1,LINC00698,DCAF4L2,STON1,THSD7A,NTRK3,DUSP3,EBF1,LINC00642,ATP8B2,RGS12,NDFIP1,CCDC24
											ToppCell Atlas	40e969883bc302e8fbc6b6ab9814529dc1472902	Lung_Parenchyma-Control-Epithelial-Epithelial-AT2-1|Control / Location, Disease Group, Cell group, Cell class (2021.03.09)	Integration of Multiple Sampling Location of COVID-19 Patients	4.436e-05	1	8.349e-05	0.000916	20	200	MET,MTUS1,PCSK2,PARM1,RAI14,FAM184A,VEPH1,P3H2,ETV1,MECOM,FGFR2,LIMCH1,RHOBTB2,TM7SF2,DDAH1,CADM1,KRT8,KRT18,PPP1R14C,MAL2	Pubmed	24510991	Expression of PDGFR-Œ±, EGFR and c-MET in spinal chordoma: a series of 52 patients.	Pubmed	0.01666	1	0.02562	0.3012	1	2	MET																							MicroRNA	hsa-miR-34a:mirSVR_highEffct	hsa-miR-34a:mirSVR_conserved_highEffect-0.5	MicroRNA.org	4.755e-10	4.496e-06	3.518e-09	3.424e-08	29	824	PRELID2,PIM1,ALCAM,ANK3,MYO19,ITSN1,RAB11FIP2,ERC2,PEA15,PDE7B,GABRA3,CAPN9,KIF1B,GPR82,GATA3,DDX10,PARD6B,MAGI2,DST,NAV3,SIK2,GNAO1,CAMTA1,TANGO6,RHOQ,ZFHX4,ZFYVE19,DGKI,ASXL2
											ToppCell Atlas	c3150b4bb621534b0094306b29534dbbe4ef7357	Lung_Parenchyma-Severe-Myeloid-Mast_cell-Mast_cells|Severe / Location, Disease Group, Cell group, Cell class (2021.03.09)	Integration of Multiple Sampling Location of COVID-19 Patients	4.436e-05	1	8.349e-05	0.000916	20	200	MAOB,ANXA1,STXBP6,CADPS,CALB2,A2M-AS1,CNRIP1,CSF1,PTGS1,LPCAT2,NTM,RAB27B,SLC8A3,TNIK,VWC2,RD3,ACOT7,HPGD,VIM,LIF	Pubmed	22749137	Lactobacillus casei Shirota protects from fructose-induced liver steatosis: a mouse model.	Pubmed	0.01666	1	0.02562	0.3012	1	2	TLR4																							MicroRNA	hsa-miR-6770-5p		MirDB	4.791e-10	4.53e-06	3.542e-09	3.447e-08	25	619	SYN3,COL22A1,CLIP1,MEF2C,TRPM3,MID1,CNGA3,IQUB,COL5A3,ZC3H12C,NLK,TMEM135,GATA3,DTX4,DLG4,CAMTA1,FOXK1,WDR72,THSD7A,SIK3,ZFHX4,P3H2,ASXL2,SRGAP2B,PBX1
											ToppCell Atlas	9359faa749f41aaef70b4874f20b4eed2dc12cc2	Brain_organoid-organoid_Kanton_Nature-Organoid-4M-Proliferating-cycling_ventral_progenitors|Organoid-4M / Sample Type, Dataset, Time_group, and Cell type.	Integration of Four Brain Organoid Datasets and One Fetal Brain Dataset	4.436e-05	1	8.349e-05	0.000916	20	200	CDC45,ASCL1,UHRF1,MYBL2,BLM,CCNE2,CDC6,PCNA,CDK6,FAM111B,DHFR,E2F2,FEN1,CDCA7L,NMU,GSX2,H1-2,H1-5,TYMS,ZNF367	Pubmed	24060055	Hypertrophy of the ligament flavum in degenerative lumbar stenosis associated with the increased expression of fractalkine (CX3CL1)/CX3CR1 chemokine.	Pubmed	0.01666	1	0.02562	0.3012	1	2	CX3CL1																							MicroRNA	hsa-miR-6769b-3p		MirDB	4.849e-10	4.585e-06	3.582e-09	3.486e-08	18	310	SLC17A2,NRXN1,TP53RK,AGAP1,CPEB3,EPB41L5,CNKSR2,TENM4,NRG3,KIF1B,TMTC2,GJA1,PLCB1,KCNN3,DTHD1,FOXK1,NTRK2,FBXL16
											ToppCell Atlas	ad9cdc82a647d379abc713a56db0e11bb6494106	Parenchyma_Control_(B.)-Epithelial-TX-AT2-1|Parenchyma_Control_(B.) / Sample group, Lineage and Cell type	COVID-19 Lung Atlas	4.436e-05	1	8.349e-05	0.000916	20	200	MET,MTUS1,PCSK2,PARM1,RAI14,FAM184A,VEPH1,P3H2,ETV1,MECOM,FGFR2,LIMCH1,RHOBTB2,TM7SF2,DDAH1,CADM1,KRT8,KRT18,PPP1R14C,MAL2	Pubmed	30635400	F-box protein-32 down-regulates small-conductance calcium-activated potassium channel 2 in diabetic mouse atria.	Pubmed	0.01666	1	0.02562	0.3012	1	2	FBXO32																							MicroRNA	hsa-miR-612:mirSVR_highEffct	hsa-miR-612:mirSVR_nonconserved_highEffect-0.5	MicroRNA.org	4.892e-10	4.626e-06	3.611e-09	3.514e-08	32	990	MAGI1,LINC00494,CLIP1,MEF2C,DGLUCY,PIM1,FMN1,CBY1,ARID5B,AIG1,FAM135A,ZNF367,FAT3,ITSN1,FAM86B3P,LEF1-AS1,NDRG4,GABRA3,REEP1,TMTC2,MAGI2,GPC3,ADAMDEC1,KCNG1,LINC00698,DPYSL2,NTRK2,NTRK3,PTPN18,RGS12,CD86,CDH6
											ToppCell Atlas	80e0483d5ab0c6213aae0ec62619f57e6ec0e4c2	Smart-start-Cell-Wel_seq-Non-neoplastic-Myeloid-TAM-MG-TAM-MG_pro-infl_I-F|Smart-start-Cell-Wel_seq / Platform, Oncotype, Lineage, Cell_class, celltype (level4), mutation group	Harmonized single-cell landscape, intercellular crosstalk and tumor architecture of glioblastoma	4.436e-05	1	8.349e-05	0.000916	20	200	A2M,H4C11,MPP1,TNFRSF10D,CREG1,CALB2,DHRS3,PLK3,PTGS1,LPCAT2,GAL3ST4,TRIB1,IKZF1,S100A11,TCF12-DT,CNDP2,GAS6,CORO1A,INPP5D,OLFML3	Pubmed	26253933	Whole-body vibration improves the anti-inflammatory status in elderly subjects through toll-like receptor 2 and 4 signaling pathways.	Pubmed	0.01666	1	0.02562	0.3012	1	2	TLR4																							MicroRNA	hsa-miR-576-5p:PITA	hsa-miR-576-5p:PITA_TOP	PITA	4.908e-10	4.641e-06	3.62e-09	3.523e-08	21	434	SINHCAF,NRXN1,ARID5B,FAT3,EPB41L5,ERC2,ZC3H12C,SLC4A4,NLK,DNAJB12,LYPD6,KIF1B,MTSS1,NCAM2,ITGB8,GJA1,NEUROD1,DYRK1A,RFX2,ZFHX4,CDH6
											ToppCell Atlas	f9acaaba67af88b1a93d2ef46ceba7705f35de63	critical-Myeloid-Non-resident_Macrophage|Myeloid / Severity, Lineage and Cell class of Nasopharyngeal (NS) Samples from Patients and Controls	Upper Airway and Bronchi Atlas of COVID-19 Patients	4.436e-05	1	8.349e-05	0.000916	20	200	CD99,AHR,ALCAM,ANXA1,ANXA2,CAPNS1,CPVL,COMT,MAFB,MYOF,EMP1,GASK1B,S100A10,CCL2,PLXND1,EPB41L3,RGL1,MPEG1,VIM,MAF	Pubmed	20549082	Expression of genes that encode the annexin-1 and galectin-1 proteins in nasal polyposis and their modulation by glucocorticoid.	Pubmed	0.01666	1	0.02562	0.3012	1	2	ANXA1																							MicroRNA	hsa-miR-483-3p:mirSVR_highEffct	hsa-miR-483-3p:mirSVR_nonconserved_highEffect-0.5	MicroRNA.org	4.952e-10	4.682e-06	3.647e-09	3.549e-08	25	620	PDE1A,HIVEP2,TMEM17,NYX,PIK3C2G,CBY1,OSBPL10,ANK3,CPEB3,KCNK13,FAS,MSRA,SNCAIP,CENPBD2P,NLK,LINC01140,STOX2,KCNN3,WWC1,DDR1,NTRK3,CIMIP6,LAMA4,FBXL16,PNMA8A
											ToppCell Atlas	994a49317b806d115c630cd90897a91fc85ff467	Sigmoid-Dendritic_cell|Sigmoid / Region, Cell class and subclass	Colon Immune Atlas	4.436e-05	1	8.349e-05	0.000916	20	200	A2M,NCKAP5,CDC45,MYCL,NDN,CD101,CPVL,MAFB,DSC2,MOB3B,RTN1,SCN4B,SLC4A3,SLC8A1,SULF2,MPEG1,FILIP1L,TYMS,IL13RA1,NAV1	Pubmed	38214768	Disease-associated nonsense and frame-shift variants resulting in the truncation of the GluN2A or GluN2B C-terminal domain decrease NMDAR surface expression and reduce potentiating effects of neurosteroids.	Pubmed	0.01666	1	0.02562	0.3012	1	2	GRIN2A																							MicroRNA	hsa-miR-4743-3p		MirDB	4.952e-10	4.682e-06	3.647e-09	3.549e-08	25	620	THSD4,PDE4B,SYN3,ESRRG,XKR4,CPEB3,RNF213,POU3F2,RANBP3L,CEP135,FAM169A,CORIN,RERE,SLC4A4,AK5,KCNAB1,ATP13A3,DUSP3,FIGN,RFX2,RFX3,SHISA9,LMO2,ASXL2,CDH6
											ToppCell Atlas	2ee167b8bddd11fd5b1f61f87fcdf757aee3193e	Brain_organoid-organoid_Tanaka_cellReport-5w-Stem_cells|5w / Sample Type, Dataset, Time_group, and Cell type.	Integration of Four Brain Organoid Datasets and One Fetal Brain Dataset	4.436e-05	1	8.349e-05	0.000916	20	200	MCM5,CDC45,CD99,MYBL2,BLM,CCNE2,CDC6,PCNA,PMAIP1,DHFR,MNS1,FEN1,GINS2,NMU,GPC3,H1-3,H1-5,TYMS,DYNC2I2,LBR	Pubmed	35290121	AhR promotes phosphorylation of ARNT isoform 1 in human T cell malignancies as a switch for optimal AhR activity.	Pubmed	0.01666	1	0.02562	0.3012	1	2	AHR																							MicroRNA	hsa-miR-1238:mirSVR_lowEffct	hsa-miR-1238:mirSVR_nonconserved_lowEffect-0.1-0.5	MicroRNA.org	5.027e-10	4.754e-06	3.7e-09	3.6e-08	33	1048	TMEM17,TRPC4,CDK14,ARID1B,MID1,OSBPL11,FGF11,ALCAM,POLN,VCL,TNS3,AGAP1,SEMA4B,ITSN1,RNF213,FAS,COMMD9,NRG3,DNAJB12,LINC01140,IRS1,KDM6B,CDKAL1,STIM1,GPC3,RASGRF1,LHFPL3,LINC00642,ATP8B2,RGS12,KLHL31,CLIP4,FBXL16
											ToppCell Atlas	78c70174911ee465da6b0d1f4aee27043be492cd	distal-Hematologic-CD8+_Naive_T-2|distal / Location, Lineage, Cell class (ontology) and Donor from 10X sequencing (macrophage renamed)	Human Lung Cell Atlas (HLCA)	4.436e-05	1	8.349e-05	0.000916	20	200	TMEM200A,PRDM1,IL32,PDE4B,STK17A,GNG2,SYTL2,SPOCK2,NIBAN1,CYTOR,RPS4Y1,IKZF1,EMB,STAT4,CORO1A,ID2,BCL11B,ISG20,SLC38A1,SLC7A5	Pubmed	26928949	Hyperhomocysteinemia activates the aryl hydrocarbon receptor/CD36 pathway to promote hepatic steatosis in mice.	Pubmed	0.01666	1	0.02562	0.3012	1	2	AHR																							MicroRNA	hsa-miR-892b:mirSVR_lowEffct	hsa-miR-892b:mirSVR_nonconserved_lowEffect-0.1-0.5	MicroRNA.org	5.04e-10	4.766e-06	3.706e-09	3.606e-08	42	1596	MEF2C,SINHCAF,SEMA5B,TRPM3,LIPG,MID1,PLEKHA5,IQUB,ANK3,RAB11FIP2,WWTR1,COMMD9,TTLL11,CENPBD2P,MAPK6,LEF1-AS1,NLK,GABRA3,DNAJB12,LYPD6,SPG7,KIF1B,TSC22D2,ITGB3,PER2,KCNN3,KCNAB1,MIR99AHG,ATP13A3,KAZN,LINC00698,NR1D2,PDE11A,WDR72,DDR1,SAMD4B,DYRK1A,GRIA1,EBF1,SIK3,MSTO1,PBX1
											ToppCell Atlas	5e5c1c5b6d2fcfad7b93488b976a68f5be1435e5	medial-2-Hematologic-CD8+_Naive_T|2 / Location, Lineage, Cell class (ontology) and Donor from 10X sequencing (macrophage renamed)	Human Lung Cell Atlas (HLCA)	4.436e-05	1	8.349e-05	0.000916	20	200	TMEM200A,PRDM1,CD44,CD70,IL32,STK17A,GNG2,SYTL2,SPOCK2,DPP4,NIBAN1,IKZF1,EMB,STAT4,CORO1A,ID2,BCL11B,ISG20,SLC38A1,SLC7A5	Pubmed	22510504	[Expressions and significance of TIMP-3 and mtp53 in non-small cell lung cancer].	Pubmed	0.01666	1	0.02562	0.3012	1	2	TIMP3																							MicroRNA	hsa-miR-142-3p.1:TargetScan	hsa-miR-142-3p.1	TargetScan	5.074e-10	4.798e-06	3.728e-09	3.628e-08	17	273	NR2F6,PDE4B,MEF2C,ARID5B,ROCK2,ANK3,RAB11FIP2,RERE,ITGB8,PARD6B,KCNJ6,PLCB1,GNB2,NR1D2,NSF,DIDO1,RLF
											ToppCell Atlas	f62e594b076fdfa63a425f424da204203777e7c9	Parenchymal-10x5prime-Immune_Lymphocytic-T-T_CD8-gdT|10x5prime / Cell types per location group and 10X technology with lineage, and cell group designations	A spatial multi-omics atlas of the human lung reveals a novel immune cell survival niche	4.436e-05	1	8.349e-05	0.000916	20	200	TMEM200A,PRDM1,PAX6,IL32,STK17A,ABCB1,SYTL2,TSPAN5,DRAXIN,SMPD3,EMB,DOCK10,CYFIP2,STAT4,PCDHGB2,CORO1A,ID2,ISG20,CAMK2N2,LPA	Pubmed	21285515	Particulate allergens potentiate allergic asthma in mice through sustained IgE-mediated mast cell activation.	Pubmed	0.01666	1	0.02562	0.3012	1	2	CAV1																							MicroRNA	hsa-miR-708*:mirSVR_highEffct	hsa-miR-708*:mirSVR_nonconserved_highEffect-0.5	MicroRNA.org	5.214e-10	4.93e-06	3.828e-09	3.725e-08	35	1166	ATXN7L1,AP2A2,ZNF608,TRPM3,AIG1,CNPY1,FAM135A,PLXNA1,SETMAR,CPEB3,FAS,IWS1,RERE,NLK,TMEM135,SCRN1,ITGB3,CDKAL1,DST,SDHAF3,PTPRZ1,MIR99AHG,STK39,ATP13A3,GNAO1,SPAG16,TCP10L3,TMEM233,FIGN,RALGAPA2,RFX3,LINC00488,ZFHX4,TLE4,CDH2
											ToppCell Atlas	3523ec986e8c9e176e08836c974b1de8b56d8b16	Sigmoid-Dendritic_cell-cDC1|Sigmoid / Region, Cell class and subclass	Colon Immune Atlas	4.436e-05	1	8.349e-05	0.000916	20	200	DYSF,FNIP2,SH3RF1,MYCL,B3GALNT1,CPVL,PPIC,ST18,ENOX1,P3H2,SNX22,LIMCH1,SULF2,MPEG1,ZNF436,TSPAN6,SGMS2,TRNP1,NAV1,CCSER1	Pubmed	12532024	Toll pathway-dependent blockade of CD4+CD25+ T cell-mediated suppression by dendritic cells.	Pubmed	0.01666	1	0.02562	0.3012	1	2	TLR4																							MicroRNA	hsa-miR-922		MirDB	5.289e-10	5.001e-06	3.877e-09	3.773e-08	25	622	SLC17A2,ESRRG,JOSD2,PIM1,ZCCHC7,ANK3,MYO19,RNF213,RBM20,SPATS2L,PLXNA4,REEP1,ATP10B,IRS1,ITGB8,KSR1,NEO1,DTX4,SIK2,CAMTA1,NTRK2,GRID2,FIGN,RFX3,VANGL2
											ToppCell Atlas	407465404c5818bd2cd9d489bfbf29c3a55429d4	critical-Epithelial-Secretory-diff|critical / Severity, Lineage and Cell class of Nasopharyngeal (NS) Samples from Patients and Controls	Upper Airway and Bronchi Atlas of COVID-19 Patients	4.436e-05	1	8.349e-05	0.000916	20	200	ALCAM,ALDH1A1,ANXA1,ANXA2,CCDC80,LYNX1,KLF5,CP,AKR1C2,RDH10,EPAS1,F3,S100A6,PRSS23,HPGD,ID1,KRT8,KRT18,LGALS3,MAL2	Pubmed	19666115	ADAM17 co-purifies with TIMP-3 and modulates endothelial invasion responses in three-dimensional collagen matrices.	Pubmed	0.01666	1	0.02562	0.3012	1	2	TIMP3																							MicroRNA	hsa-miR-1277-5p:Functional MTI (Weak)	Functional MTI (Weak)	miRTarbase	5.289e-10	5.001e-06	3.877e-09	3.773e-08	25	622	SLC7A11,ZNF608,ARID5B,TP53RK,FAM135A,ROCK2,CCDC80,PLEKHA6,MAPK6,NLK,MYBL1,NCAM2,IRS1,STOX2,KCNJ6,DTX4,KCNN3,WDR72,TRIM2,THSD7A,NTRK3,GRIN2B,SIK3,MTURN,CSMD1
											ToppCell Atlas	580fbf9fcb78357a081e5f5af06113ca33d44581	Parenchymal-10x5prime-Immune_Lymphocytic-NK-ILC-T_NK-NK_CD56bright|10x5prime / Cell types per location group and 10X technology with lineage, and cell group designations	A spatial multi-omics atlas of the human lung reveals a novel immune cell survival niche	4.436e-05	1	8.349e-05	0.000916	20	200	EOMES,CDK5R1,IL32,PDE4B,STK17A,GNG2,ABCB1,MAP3K8,MICAL2,TOX,SPOCK2,VPS37B,VAV3,STAT4,CORO1A,TLE1,TNFRSF9,ISG20,SLC38A1,IRAG2	Pubmed	18607085	Purification, crystallization and preliminary X-ray crystallographic analysis of Rab27a GTPase in complex with exophilin4/Slp2-a effector.	Pubmed	0.01666	1	0.02562	0.3012	1	2	SYTL2																							MicroRNA	hsa-miR-8068		MirDB	5.31e-10	5.021e-06	3.889e-09	3.785e-08	29	828	EPHB2,MAGI1,ESRRG,SLC7A11,NRXN3,ICOS,OSBPL11,ALCAM,TP53RK,IQUB,TNS3,ZNF507,LRRN3,SNCAIP,ERC2,PDE7B,NLK,TMEM135,NPAS3,NCAM2,NAV3,SIK2,GNAO1,THSD7A,ICE2,NTRK2,EBF1,SHISA9,CDH2
											ToppCell Atlas	69e4727dda76aa13c4e95f10b9b217c3cd7478d8	MS-Multiple_Sclerosis-Myeloid|Multiple_Sclerosis / Disease, condition lineage and cell class	Integration of immune-mediated diseases (COVID-19 + Influenza + Sepsis + Multiple Sclerosis)	4.436e-05	1	8.349e-05	0.000916	20	200	ANXA2,NEAT1,PAK1,PGD,QPCT,RBM47,CPVL,CREB5,RASSF2,MAFB,DUSP6,GASK1B,S100A6,S100A11,GLIPR1,RAB31,MPEG1,NRG1,LGALS3,MARCKS	Pubmed	19524923	Carbon monoxide (from CORM-2) inhibits high glucose-induced ICAM-1 expression via AMP-activated protein kinase and PPAR-gamma activations in endothelial cells.	Pubmed	0.01666	1	0.02562	0.3012	1	2	ICAM1																							MicroRNA	hsa-miR-449a:mirSVR_highEffct	hsa-miR-449a:mirSVR_conserved_highEffect-0.5	MicroRNA.org	5.432e-10	5.137e-06	3.973e-09	3.866e-08	30	883	PRELID2,ALCAM,ANK3,MYO19,ITSN1,RAB11FIP2,AGK,PEA15,PDE7B,GABRA3,CAPN9,KIF1B,GPR82,GATA3,DDX10,PARD6B,MAGI2,FGF13-AS1,NAV3,SIK2,GNAO1,CAMTA1,TANGO6,NTRK3,RHOQ,ZFHX4,ZFYVE19,DGKI,ASXL2,CDH6
											ToppCell Atlas	8f585920bf7ad8bb489c78e2db42435962de4416	PBMC_fresh-frozen-Severe-critical_convalescent_d42-56|PBMC_fresh-frozen / Compartment, severity and other cell annotations on 10x 3' data (130k)	Large Scale COVID-19 Single Cell Data (Ren et al.)	4.436e-05	1	8.349e-05	0.000916	20	200	ANXA1,ANXA2,GLIPR2,PGD,PKM,CPVL,DUSP6,ENO1,RPS4Y1,GASK1B,S100A11,FLNA,GLIPR1,MPEG1,TLN1,TLR4,FAM89B,XRCC5,IFI16,LMO2	Pubmed	30875077	Schlafen 12 mediates the effects of butyrate and repetitive mechanical deformation on intestinal epithelial differentiation in human Caco-2 intestinal epithelial cells.	Pubmed	0.01666	1	0.02562	0.3012	1	2	SLFN12																							MicroRNA	hsa-miR-449b:mirSVR_highEffct	hsa-miR-449b:mirSVR_conserved_highEffect-0.5	MicroRNA.org	5.432e-10	5.137e-06	3.973e-09	3.866e-08	30	883	PRELID2,ALCAM,ANK3,MYO19,ITSN1,RAB11FIP2,AGK,PEA15,PDE7B,GABRA3,CAPN9,KIF1B,GPR82,GATA3,DDX10,PARD6B,MAGI2,FGF13-AS1,NAV3,SIK2,GNAO1,CAMTA1,TANGO6,NTRK3,RHOQ,ZFHX4,ZFYVE19,DGKI,ASXL2,CDH6
											ToppCell Atlas	afe449c36e33b1ff0828389d82e2f620977bc695	distal-Hematologic-CD8+_Memory/Effector_T-2|distal / Location, Lineage, Cell class (ontology) and Donor from 10X sequencing (macrophage renamed)	Human Lung Cell Atlas (HLCA)	4.436e-05	1	8.349e-05	0.000916	20	200	PRDM1,CD70,IL32,STK17A,GNG2,SYTL2,SPOCK2,DPP4,NIBAN1,RPS4Y1,EMB,NSG1,STAT4,CORO1A,ID2,BCL11B,TNFRSF9,ISG20,SLC38A1,SLC7A5	Pubmed	23461676	Uncovering novel actors in astrocyte-neuron crosstalk in Parkinson's disease: the Wnt/Œ≤-catenin signaling cascade as the common final pathway for neuroprotection and self-repair.	Pubmed	0.01666	1	0.02562	0.3012	1	2	WNT1																							MicroRNA	mmu-miR-186-5p		MirDB	5.458e-10	5.161e-06	3.989e-09	3.882e-08	29	829	MAGI1,HIVEP2,CDK14,SLC7A11,CLCN4,NALCN,ZNF608,ITSN1,CPEB3,ST8SIA1,RANBP3L,MAPK6,MYBL1,LYPD6,URI1,MYT1,TMEM135,NPAS3,BCHE,IRS1,TSC22D2,STOX2,SDHAF3,NR1D2,THSD7A,GUCY2F,MTURN,CSMD1,PBX1
											ToppCell Atlas	70ab4d65d1a6b93459d44bdfe974d3ad90d0ab83	Neuronal-Excitatory-eE(FEZF2_SLC17A7)-eE_2-OR2T8--L6|Neuronal / cells hierarchy compared to all cells using T-Statistic	Human Adult Brain MTG	4.436e-05	1	8.349e-05	0.000916	20	200	RBM20,ZFHX3,LINC01776,CDH6,MAP3K8,TMEM158,CCN2,SEMA3E,PALMD,LYPD1,ARSJ,GAL3ST4,SEMA3A,SLITRK6,FST,ADAMTSL1,KCNK2,LOC100506403,KRT35,LOXL1	Pubmed	20971063	Connective tissue growth factor is a substrate of ADAM28.	Pubmed	0.01666	1	0.02562	0.3012	1	2	CCN2																							MicroRNA	hsa-miR-142-5p:TargetScan	hsa-miR-142-5p	TargetScan	5.497e-10	5.198e-06	4.014e-09	3.906e-08	26	673	HIVEP2,ARID1B,ALCAM,PREX1,ROCK2,CPEB3,GAS7,CWC22,RERE,MAPK6,GATA3,ITGB8,PARD6B,MAGI2,APLN,KCNJ6,ATP13A3,PLEKHA7,LHFPL3,DIDO1,GRIN2B,FIGN,RHOQ,MACF1,ASXL2,PBX1
											ToppCell Atlas	0248fe1eac23704687a2f11c6a3775bceae7a2b1	Neuronal-Excitatory-eH(THEMIS)-FGF10-|Neuronal / cells hierarchy compared to all cells using T-Statistic	Human Adult Brain MTG	4.436e-05	1	8.349e-05	0.000916	20	200	H2BC9,KCTD16,TAGLN2,ALDH1A1,SORBS2,CACHD1,CADPS,GNG2,OLFML2B,MOXD1,DACH1,ZNF804A,STK32B,LIMS2,POSTN,GBE1,TRPC4,ITGB8,ST8SIA2,CPNE4	Pubmed	33163487	Cyclin-Dependent Kinase 1 Is Essential for Muscle Regeneration and Overload Muscle Fiber Hypertrophy.	Pubmed	0.01666	1	0.02562	0.3012	1	2	PAX7																							MicroRNA	hsa-miR-148b-3p:TargetScan	hsa-miR-148b-3p	TargetScan	5.578e-10	5.275e-06	4.064e-09	3.955e-08	24	575	PDE4B,ATXN7L1,ESRRG,CDK14,OSBPL11,ALCAM,PREX1,POU3F2,NLK,MYBL1,DNAJB12,KIAA0232,NAP1L1,KDM6B,AHDC1,ITGB8,NEUROD1,KCNJ6,KCNN3,DYRK1A,LAMA4,GRID2,GRIN2B,FIGN
											ToppCell Atlas	95b9cc2d6f18d8c3ece933e5537c16e1b7137b34	distal-Epithelial-Alveolar_Epithelial_Type_2|distal / Location, Lineage, Cell class (ontology) and Donor from 10X sequencing (macrophage renamed)	Human Lung Cell Atlas (HLCA)	4.436e-05	1	8.349e-05	0.000916	20	200	AK1,KLF5,PCDH9,PARM1,EPDR1,FAM184A,VEPH1,P3H2,ETV1,ETV5,F3,RHOBTB2,DDAH1,CADM1,FLRT3,KRT8,KRT18,PPP1R14C,NHSL1,MAL2	Pubmed	28791374	Corilagin sensitizes epithelial ovarian cancer to chemotherapy by inhibiting Snail‚Äëglycolysis pathways.	Pubmed	0.01666	1	0.02562	0.3012	1	2	CD44																							MicroRNA	hsa-miR-148a-3p:TargetScan	hsa-miR-148a-3p	TargetScan	5.578e-10	5.275e-06	4.064e-09	3.955e-08	24	575	PDE4B,ATXN7L1,ESRRG,CDK14,OSBPL11,ALCAM,PREX1,POU3F2,NLK,MYBL1,DNAJB12,KIAA0232,NAP1L1,KDM6B,AHDC1,ITGB8,NEUROD1,KCNJ6,KCNN3,DYRK1A,LAMA4,GRID2,GRIN2B,FIGN
											ToppCell Atlas	1130328863a4fcfa7dcd7261e9905943057777c5	Sigmoid-(5)_Dendritic_cell|Sigmoid / shred on region, Cell_type, and subtype	Colon Immune Atlas from Gut Cell Atlas	4.436e-05	1	8.349e-05	0.000916	20	200	A2M,NCKAP5,CDC45,MYCL,NDN,CD101,CPVL,MAFB,DSC2,MOB3B,RTN1,SCN4B,SLC4A3,SLC8A1,SULF2,MPEG1,FILIP1L,TYMS,IL13RA1,NAV1	Pubmed	35702793	Heme Oxygenase-1 may Mediate Early Inflammatory Response of Intracerebral Hemorrhage through Toll-like Receptor 4 Signaling Pathway.	Pubmed	0.01666	1	0.02562	0.3012	1	2	TLR4																							MicroRNA	hsa-miR-152-3p:TargetScan	hsa-miR-152-3p	TargetScan	5.578e-10	5.275e-06	4.064e-09	3.955e-08	24	575	PDE4B,ATXN7L1,ESRRG,CDK14,OSBPL11,ALCAM,PREX1,POU3F2,NLK,MYBL1,DNAJB12,KIAA0232,NAP1L1,KDM6B,AHDC1,ITGB8,NEUROD1,KCNJ6,KCNN3,DYRK1A,LAMA4,GRID2,GRIN2B,FIGN
											ToppCell Atlas	808571d74bb5c4d765ff13fc9393f88020d4e90d	10x_3'_v3-bone_marrow_(10x_3'_v3)-myeloid-myeloid_granulocytic-neutrophil|bone_marrow_(10x_3'_v3) / Per Platform+tissue_group, by lineage_subgroup, cell_group, cell_type	Immune and Hematologic Cells from 24 tissues of the Tabula Sapiens: a multiple organ single cell transcriptomic atlas of humans.	4.436e-05	1	8.349e-05	0.000916	20	200	DYSF,KLF5,PGD,QPCT,CREB5,RASSF2,GADD45A,LPCAT2,TSPAN2,TRIB1,ACSL1,EMB,CPEB4,CSGALNACT1,PAG1,RAB31,SYNE1,RFLNB,LBR,MARCKS	Pubmed	27223077	Everolimus induces Met inactivation by disrupting the FKBP12/Met complex.	Pubmed	0.01666	1	0.02562	0.3012	1	2	MET																							MicroRNA	hsa-miR-18b:mirSVR_highEffct	hsa-miR-18b:mirSVR_conserved_highEffect-0.5	MicroRNA.org	5.666e-10	5.358e-06	4.124e-09	4.014e-08	27	725	PDE1A,TRPC4,CDK14,NRXN1,PRELID2,LIPG,OSBPL11,ALCAM,ZNF367,ANK3,ITSN1,RAB11FIP2,RGS6,NRSN1,LEF1-AS1,SPG7,SLC12A8,ATP10B,PARD6B,NEO1,PTPRQ,SIK3,FIGN,PTPN18,EDA,NDFIP1,ASXL2
											ToppCell Atlas	4943fe826d5fcc3dfeb8b99a7415848f3fecc994	severe-CD163+_Monocytes_(Sample_ID1_d7)|severe / Cohort 1 (10x PBMC) with disease condition, cell group and cell class	PBMC Atlas of COVID-19 Patients (Schulte-Schrepping et al.)	4.436e-05	1	8.349e-05	0.000916	20	200	DYSF,GAS7,CREG1,PAK1,QPCT,RBM47,CPVL,CREB5,LPCAT2,GASK1B,FBN2,ITPRIPL2,CDC42EP3,SAMD4A,EPB41L3,MPEG1,TLR4,IDH1,IGFBP2,LMO2	Pubmed	11520113	Defects in the MITF(mi/mi) apical surface are associated with a failure of outer segment elongation.	Pubmed	0.01666	1	0.02562	0.3012	1	2	MITF																							MicroRNA	hsa-miR-568		MirDB	5.851e-10	5.533e-06	4.256e-09	4.142e-08	26	675	SLC17A2,MAGI1,LRAT,SLC7A11,LIPG,PLEKHA5,ALCAM,USH2A,ROCK2,ANK3,RNF213,GAS7,FAS,RBM20,MCUR1,ZC3H12C,NRSN1,NLK,KIAA0232,SLC12A8,NEUROD1,APLN,SMPDL3A,RFX3,LMO2,SNTG1
											ToppCell Atlas	04a932fe2431e7886120c219ce666f90d3030a1c	COVID|World / Condition, Cell_class and T cell subcluster	COVID-19 Cerebrospinal Fluid-derived (CSF) Leukecytes	4.436e-05	1	8.349e-05	0.000916	20	200	A2M,ARHGAP21,CPVL,LPCAT2,MAFB,OVCA2,DSC2,DUSP6,MYOF,STEAP3,RPS4Y1,SLC8A1,KHDRBS3,GAS6,EPB41L3,FAM89B,PLXNB2,IL13RA1,LMO2,MARCKS	Pubmed	19896495	Cross-talk between phospholipase D and MAP kinases activities.	Pubmed	0.01666	1	0.02562	0.3012	1	2	PLD1																							MicroRNA	hsa-miR-670:mirSVR_lowEffct	hsa-miR-670:mirSVR_nonconserved_lowEffect-0.1-0.5	MicroRNA.org	5.865e-10	5.546e-06	4.263e-09	4.149e-08	44	1734	HDAC11,CDK14,DMRT3,CLCN4,NRXN1,TRPM3,SRGAP1,OSBPL10,ALCAM,PREX1,DDIT4,ANK3,MBOAT7,ITSN1,ZNF507,AMBRA1,POU3F2,MSI1,RBM20,SPTBN4,RANBP3L,FAM169A,SLC4A4,LEF1-AS1,PDE7B,LYPD6,DIS3L2,MTSS1,NAP1L1,PAQR5,DST,PER2,TRIM2,GPR39,NTRK3,DUSP3,LHFPL3,LAMA4,UST,LINC00488,GCSIR,MTURN,PBX1,RPE65
											ToppCell Atlas	e0beacb88bbdc353a3e883171613027feafcf1ef	Bronchus_Control_(B.)-Immune-TX-DCs|Bronchus_Control_(B.) / Sample group, Lineage and Cell type	COVID-19 Lung Atlas	4.436e-05	1	8.349e-05	0.000916	20	200	A2M,NCKAP5,FNIP2,PRDM1,PAK1,CPVL,ST18,LPCAT2,ETV5,VASH1,DOCK10,FRMD4A,SLC8A1,CELF2,PAG1,KBTBD8,MALT1,MPEG1,CORO1A,CYRIA	Pubmed	21765461	A novel nuclear role for the Vav3 nucleotide exchange factor in androgen receptor coactivation in prostate cancer.	Pubmed	0.01666	1	0.02562	0.3012	1	2	VAV3																							MicroRNA	hsa-miR-499-5p:mirSVR_highEffct	hsa-miR-499-5p:mirSVR_conserved_highEffect-0.5	MicroRNA.org	6.005e-10	5.679e-06	4.361e-09	4.244e-08	36	1232	MAGI1,CHN2,SINHCAF,NRXN3,CLCN4,OSBPL1A,FAM135A,SDC2,IQUB,ZNF367,SETMAR,ITSN1,SYBU,SLC35F1,FEZ1,TTLL11,NDUFAF6,MAPK6,REEP1,NAP1L1,GATA3,STOX2,DST,PTPRC,GLI3,SPAG16,STON1,RASGRF1,MTERF1,LAMA4,EBF1,FIGN,SHISA9,MACF1,CDH6,RBM17
											ToppCell Atlas	9ef322486e46e4ff05a8cbe06cf8019e996c94b3	Parenchymal-NucSeq-Immune_Lymphocytic-T-T_CD8-CD8_TRM|NucSeq / Cell types per location group and 10X technology with lineage, and cell group designations	A spatial multi-omics atlas of the human lung reveals a novel immune cell survival niche	4.436e-05	1	8.349e-05	0.000916	20	200	ADAM19,PRDM1,GNG2,ABCB1,PPP2R2B,PRKCB,SYTL2,NIBAN1,TSPAN5,IKZF1,EMB,DOCK10,STAT4,GNAO1,H1-3,BCL11B,INPP5D,SLC38A1,DOCK8,SLC7A5	Pubmed	12145196	CD44 directs membrane-type 1 matrix metalloproteinase to lamellipodia by associating with its hemopexin-like domain.	Pubmed	0.01666	1	0.02562	0.3012	1	2	CD44																							MicroRNA	hsa-miR-553:mirSVR_lowEffct	hsa-miR-553:mirSVR_nonconserved_lowEffect-0.1-0.5	MicroRNA.org	6.029e-10	5.701e-06	4.375e-09	4.258e-08	25	626	NYX,CLCN4,DOCK10,SYBU,FAS,IWS1,SNCAIP,ZC3H12C,USP54,NDRG4,DIS3L2,ANKS1B,BCHE,AHDC1,NEUROD1,SIK2,DCAF4L2,RASGRF1,ICE2,NTRK2,DIDO1,SHISA9,RHOQ,EGF,RPE65
											ToppCell Atlas	e83558090a079dd9e40e0d3b5d9917fbd2695ec4	severe-CD4+_Tcm|World / Cohort 1 (10x PBMC) with disease condition, cell group and cell class	PBMC Atlas of COVID-19 Patients (Schulte-Schrepping et al.)	4.436e-05	1	8.349e-05	0.000916	20	200	TP53INP1,FAS,PRDM1,SOCS3,IL32,MDFIC,TSHZ2,SPOCK2,DPP4,LEF1,ARID5B,EMB,ST8SIA1,NSG1,PAG1,H1-2,H1-3,ISG20,SLC38A1,MAF	Pubmed	2790960	Functional independence of the epidermal growth factor receptor from a domain required for ligand-induced internalization and calcium regulation.	Pubmed	0.01666	1	0.02562	0.3012	1	2	EGF																							MicroRNA	mmu-miR-330-3p		MirDB	6.036e-10	5.708e-06	4.377e-09	4.26e-08	26	676	HIVEP2,TMEM17,CLIP1,ROCK2,SEMA4B,EPB41L5,POU3F2,SYBU,ST8SIA1,IWS1,NOL4L,MCUR1,PLXNA4,RERE,NRG3,MYBL1,KIF1B,BCR,PLCB1,TRIM2,NTRK2,GRIN2B,CD86,TLE4,CSMD1,CPSF7
											ToppCell Atlas	6e428c0bff8c8feffaae6ff21dcfd22476ad7082	Neuronal-Excitatory-eE(FEZF2_SLC17A7)-eE_2-OR2T8-|Neuronal / cells hierarchy compared to all cells using T-Statistic	Human Adult Brain MTG	4.436e-05	1	8.349e-05	0.000916	20	200	RBM20,ZFHX3,LINC01776,CDH6,MAP3K8,TMEM158,CCN2,SEMA3E,PALMD,LYPD1,ARSJ,GAL3ST4,SEMA3A,SLITRK6,FST,ADAMTSL1,KCNK2,LOC100506403,KRT35,LOXL1	Pubmed	30155491	Aberrant Expression of miR-362 Promotes Lung Cancer Metastasis through Downregulation of Sema3A.	Pubmed	0.01666	1	0.02562	0.3012	1	2	SEMA3A																							MicroRNA	hsa-miR-337-3p:mirSVR_highEffct	hsa-miR-337-3p:mirSVR_nonconserved_highEffect-0.5	MicroRNA.org	6.075e-10	5.745e-06	4.402e-09	4.284e-08	34	1114	THSD4,ATXN7L1,CDK14,ARID1B,PIM1,MID1,ARID5B,CNPY1,ALCAM,SLITRK6,FAM135A,SDC2,IQUB,PARG,ZNF507,CPEB3,EPB41L5,SLC35F1,SLA,SNCAIP,PLXNA4,AGK,MAPK6,BCHE,GNAO1,SPAG16,DDR1,THSD7A,MAFK,NTRK3,KLHL31,SHISA9,ZFHX4,LHFPL6
											ToppCell Atlas	10ae1ac8a98346320a92e855aebb3a7109f0ab9b	mLN-Dendritic_cell-pDC|Dendritic_cell / Region, Cell class and subclass	Colon Immune Atlas	4.436e-05	1	8.349e-05	0.000916	20	200	BCL11A,CD99,MYBL2,FEZ2,FAM210B,PLXNA4,PRKCB,CLN8,IKZF1,S100A6,SMPD3,RASD1,GAS6,SEL1L3,GPM6B,LAMP5,SMARCAD1,PMEPA1,BTG2,SLC7A5	Pubmed	38228611	NAD+ dependent UPRmt activation underlies intestinal aging caused by mitochondrial DNA mutations.	Pubmed	0.01666	1	0.02562	0.3012	1	2	LGR5																							MicroRNA	hsa-miR-4306		MirDB	6.093e-10	5.762e-06	4.412e-09	4.294e-08	35	1173	EPHB2,SLC17A2,MAGI1,TRPM3,PIM1,FMN1,PLEKHA5,ALCAM,SHROOM3,GAS7,MSI1,RBM20,RERE,NRSN1,MYBL1,PAQR5,ITGB3,STIM1,GJA1,NEUROD1,KCNN3,PDE11A,DCAF4L2,THSD7A,NTRK2,TMEM233,VEPH1,GRIA1,EBF1,GRIN2B,FIGN,VANGL2,SHISA9,ATOH8,SRGAP2B
											ToppCell Atlas	72c1d9eeaed4b3ee6b6c602e8aa29efc2e8744eb	LPS_IL1RA_TNF-Epithelial_airway|LPS_IL1RA_TNF / Treatment groups by lineage, cell group, cell type	PretermPrimateLungAtlas	4.436e-05	1	8.349e-05	0.000916	20	200	FHAD1,SYT6,CLIC6,CP,RIBC2,SPATA18,PTPRZ1,DNAH6,RSPH4A,VTCN1,ODAD2,TMC5,DYDC2,DNAI1,CFAP44,ANKFN1,ARMC3,SPINK5,ANKRD45,LIF	Pubmed	18803662	Corticotropin-releasing factor decreases IL-18 in the monocyte-derived dendritic cell.	Pubmed	0.01666	1	0.02562	0.3012	1	2	CRH																							MicroRNA	hsa-miR-4313:mirSVR_lowEffct	hsa-miR-4313:mirSVR_nonconserved_lowEffect-0.1-0.5	MicroRNA.org	6.136e-10	5.802e-06	4.439e-09	4.32e-08	36	1233	EPHB2,HDAC11,PDE4B,TMEM17,GOLM1,XKR4,DGLUCY,FMN1,FAM135A,TNS3,FOXJ1,TRAPPC2,DDIT4,AMBRA1,SPTBN4,RERE,PEA15,CAPN9,REEP1,TMEM135,NPAS3,DBP,ITGB3,DDX10,GPC3,SUPT6H,TMPRSS7,RASGRF1,ICE2,SAMD4B,SIK3,RALGAPA2,PIGU,UST,CD86,WASF2
											ToppCell Atlas	85714e8da539366b5bce071dfea8f8055de527bc	Transverse-(4)_Monocyte|Transverse / shred on region, Cell_type, and subtype	Colon Immune Atlas from Gut Cell Atlas	4.436e-05	1	8.349e-05	0.000916	20	200	GLIPR2,BCAT1,CPVL,RNF144B,PTX3,MAFB,HBEGF,MCTP1,GASK1B,ACSL1,SLC1A3,EPB41L3,RAB31,MPEG1,CXCL1,THBD,THBS1,TLR4,NRG1,KCNJ2	Pubmed	23637463	Inhibition of nuclear factor-erythroid 2-related factor (Nrf2) by caveolin-1 promotes stress-induced premature senescence.	Pubmed	0.01666	1	0.02562	0.3012	1	2	CAV1																							MicroRNA	hsa-miR-562:mirSVR_highEffct	hsa-miR-562:mirSVR_nonconserved_highEffect-0.5	MicroRNA.org	6.145e-10	5.811e-06	4.443e-09	4.324e-08	28	780	FSIP1,ESRRG,GOLM1,MEF2C,DGLUCY,NRXN1,ZNF608,PRELID2,CBY1,PLEKHA5,SETMAR,ZNF507,DIS3L2,ZBTB43,NAP1L1,LINC01140,MAGI2,SPAG16,PLEKHA7,TCP10L3,ICE2,FIGN,PIGU,UST,MSTO1,GUCY2F,TLE4,CPSF7
											ToppCell Atlas	8f8b8c225cdc79baf16fe04be89bdb65e404a055	Brain_organoid-organoid_Tanaka_cellReport-10w-Stem_cells-Neuroepithelial_cell|10w / Sample Type, Dataset, Time_group, and Cell type.	Integration of Four Brain Organoid Datasets and One Fetal Brain Dataset	4.436e-05	1	8.349e-05	0.000916	20	200	MCM4,MCM5,MCM6,CDC45,H3C2,ASCL1,MYBL2,BLM,NFIB,CCNE2,CDC6,FAM111B,DHFR,E2F2,WDR76,CDCA7L,GINS2,TYMS,ZNF367,DYNC2I2	Pubmed	30498032	Genetic recovery of ErbB4 in adulthood partially restores brain functions in null mice.	Pubmed	0.01666	1	0.02562	0.3012	1	2	ERBB4																							MicroRNA	hsa-miR-4287:mirSVR_lowEffct	hsa-miR-4287:mirSVR_nonconserved_lowEffect-0.1-0.5	MicroRNA.org	6.183e-10	5.847e-06	4.467e-09	4.347e-08	44	1737	CHN2,CLIP1,WDFY2,DGLUCY,AP2A2,TRPM3,FMN1,SRGAP1,VCL,TRAPPC2,ITSN1,ARX,APBB1,RBM20,SPTBN4,FEZ1,FAM169A,AGK,NRG3,PDE7B,IFT140,LINC00636,KIF1B,TMTC2,BCR,ITGB3,APLN,GSE1,DTX4,KCNJ9,PLCB1,DLG4,CAMTA1,NR1D2,TRIM2,ICE2,MPEG1,EBF1,SIK3,EDA,RGS12,WASF2,MTURN,PBX1
											ToppCell Atlas	1755f7ffe59581f429160aec32669e74d69f5345	Neuronal-Excitatory-eH(THEMIS)-DCSTAMP-|Neuronal / cells hierarchy compared to all cells using T-Statistic	Human Adult Brain MTG	4.436e-05	1	8.349e-05	0.000916	20	200	TMEM200A,TAGLN2,SORBS2,ANXA1,CACHD1,CADPS,BDNF,OLFML2B,ZNF804A,STK32B,FAP,CCL2,ITGA11,POSTN,GBE1,RAB31,LIX1,ITGB8,ST8SIA2,CPNE4	Pubmed	18362915	Control of T(reg) and T(H)17 cell differentiation by the aryl hydrocarbon receptor.	Pubmed	0.01666	1	0.02562	0.3012	1	2	AHR																							MicroRNA	hsa-miR-20b:mirSVR_highEffct	hsa-miR-20b:mirSVR_conserved_highEffect-0.5	MicroRNA.org	6.291e-10	5.949e-06	4.541e-09	4.419e-08	42	1608	FSIP1,ATXN7L1,GOLM1,SINHCAF,SRGAP1,MID1,OSBPL11,TP53RK,ZCCHC7,SDC2,ZNF367,ROCK2,PPP1R21,SEMA4B,MYO19,SYBU,RBM20,NDUFAF6,USP54,NRSN1,SLC4A4,LYPD6,URI1,ZBTB43,TMEM135,ADGRB3,ANKS1B,ATP10B,ITGB8,PARD6B,GJA1,PLCB1,CAMTA1,DUSP18,DPYSL2,NTRK3,DYRK1A,SIK3,MSTO1,CLIP4,LHFPL6,MTURN
											ToppCell Atlas	117c8154375b137e8e4453f294c083a0973a97d5	Bronchial-10x5prime-Immune_Lymphocytic-T-T_CD8-CD8_TRM|10x5prime / Cell types per location group and 10X technology with lineage, and cell group designations	A spatial multi-omics atlas of the human lung reveals a novel immune cell survival niche	4.436e-05	1	8.349e-05	0.000916	20	200	TMEM200A,PRDM1,CD70,IL32,PDE4B,STK17A,GNG2,ABCB1,PPP2R2B,LRRN3,SYTL2,SPOCK2,IKZF1,ARAP2,EMB,STAT4,CORO1A,BCL11B,ISG20,SLC38A1	Pubmed	33246092	Sox9/INHBB axis-mediated crosstalk between the hepatoma and hepatic stellate cells promotes the metastasis of hepatocellular carcinoma.	Pubmed	0.01666	1	0.02562	0.3012	1	2	INHBB																							MicroRNA	mmu-miR-7231-3p		MirDB	6.34e-10	5.995e-06	4.573e-09	4.45e-08	22	485	PDE4B,ARID1B,ARID5B,SDC2,AGAP1,SLC35F1,RBM20,PLXNA4,MTSS1,ADGRB3,TSC22D2,KCNJ6,STK39,DSTN,THSD7A,DYRK1A,KLHL31,TLE4,LRATD2,CSMD1,CDH6,CPSF7
											ToppCell Atlas	a1f48eca9efb4f3ec3c9ace20f8c9257dd72c4ed	Brain_organoid-organoid_Tanaka_cellReport-10w-Stem_cells|10w / Sample Type, Dataset, Time_group, and Cell type.	Integration of Four Brain Organoid Datasets and One Fetal Brain Dataset	4.436e-05	1	8.349e-05	0.000916	20	200	MCM4,MCM5,MCM6,CDC45,H3C2,ASCL1,MYBL2,BLM,NFIB,CCNE2,CDC6,FAM111B,DHFR,E2F2,WDR76,CDCA7L,GINS2,TYMS,ZNF367,DYNC2I2	Pubmed	32621878	A novel mechanism in wound healing: Laminin 332 drives MMP9/14 activity by recruiting syndecan-1 and CD44.	Pubmed	0.01666	1	0.02562	0.3012	1	2	CD44																							MicroRNA	hsa-miR-654-5p:mirSVR_lowEffct	hsa-miR-654-5p:mirSVR_nonconserved_lowEffect-0.1-0.5	MicroRNA.org	6.408e-10	6.059e-06	4.618e-09	4.494e-08	42	1609	PDE4B,ATXN7L1,AP2A2,PIK3C2G,LIPG,SRGAP1,OSBPL10,COL4A6,FAT3,ITSN1,DOCK10,MSI1,SPTBN4,SNCAIP,AGK,LRRC49,IRS1,NDN,KDM6B,CDKAL1,KSR1,PER2,KCNG1,IQSEC1,GNAO1,MYO18B,SLC37A1,DDR1,DUSP18,DPYSL2,KRT8,PCGF1,RASGRF1,GPR39,NTRK3,VEPH1,DYRK1A,GRIA1,RFX2,ATP8B2,WASF2,ASXL2
											ToppCell Atlas	96ecfab57e998134e164b4a62881ef6f2612bd8d	Transverse-Monocyte-Monocyte|Transverse / Region, Cell class and subclass	Colon Immune Atlas	4.436e-05	1	8.349e-05	0.000916	20	200	GLIPR2,BCAT1,CPVL,RNF144B,PTX3,MAFB,HBEGF,MCTP1,GASK1B,ACSL1,SLC1A3,EPB41L3,RAB31,MPEG1,CXCL1,THBD,THBS1,TLR4,NRG1,KCNJ2	Pubmed	24530283	Design of a bZip transcription factor with homo/heterodimer-induced DNA-binding preference.	Pubmed	0.01666	1	0.02562	0.3012	1	2	MAFB																							MicroRNA	hsa-miR-516b:mirSVR_highEffct	hsa-miR-516b:mirSVR_nonconserved_highEffect-0.5	MicroRNA.org	6.525e-10	6.17e-06	4.696e-09	4.57e-08	33	1059	TMEM17,DGLUCY,NRXN3,ICOS,FMN1,OSBPL11,PPP1R21,ITSN1,FAM86B3P,RGS6,NKX2-4,TTLL11,FAM169A,CORIN,NLK,GABRA3,GPR82,NAP1L1,ADGRB3,ADAMDEC1,KCNG1,IQSEC1,KCNN3,MYO18B,SPAG16,NSF,GRID2,SIK3,GRM3,KLHL31,P3H2,CD86,SNTG1
											ToppCell Atlas	205055121741fb0a136b80300ae69a3b4f4fe16d	Sepsis-Int-URO-Myeloid|Int-URO / Disease, condition lineage and cell class	Integration of immune-mediated diseases (COVID-19 + Influenza + Sepsis + Multiple Sclerosis)	4.436e-05	1	8.349e-05	0.000916	20	200	ACTB,NEAT1,CD44,PGD,RBM47,CPVL,MACROH2A1,SH3BGRL3,MAFB,DUSP6,S100A6,S100A10,S100A11,GAPDH,RAB31,MPEG1,VIM,ZFAND5,LGALS3,LMO2	Pubmed	17959886	The regulation of adrenocorticotrophic hormone receptor by corticotropin-releasing hormone in human fetal adrenal definitive/transitional zone cells.	Pubmed	0.01666	1	0.02562	0.3012	1	2	CRH																							MicroRNA	hsa-miR-93:mirSVR_highEffct	hsa-miR-93:mirSVR_conserved_highEffect-0.5	MicroRNA.org	6.526e-10	6.171e-06	4.696e-09	4.57e-08	42	1610	ATXN7L1,GOLM1,SINHCAF,SRGAP1,MID1,ZCCHC7,SDC2,ZNF367,ROCK2,PPP1R21,SEMA4B,MYO19,CCDC80,SYBU,RBM20,NRSN1,SLC4A4,MYBL1,LYPD6,URI1,ZBTB43,TMEM135,ADGRB3,LINC01140,NPAS3,ANKS1B,ATP10B,ITGB8,PARD6B,GJA1,PLCB1,CAMTA1,DUSP18,DPYSL2,PCGF1,NTRK3,DYRK1A,DIDO1,MSTO1,CLIP4,LHFPL6,MTURN
											ToppCell Atlas	77ae7b037226d479b37077d20a3cc150da251900	Severe-Myeloid|Severe / Condition, Lineage, Cell class and cell subclass	Bronchoalveolar Lavage (BAL) Atlas of COVID-19 Patients (Liao et al.)	4.436e-05	1	8.349e-05	0.000916	20	200	FNIP2,MPP1,GLIPR2,CREG1,CDKN1A,MAFB,DUSP6,EMP1,DRAM1,ACSL1,S100A6,S100A10,S100A11,CCL2,SPP1,RGL1,RAB31,VIM,LGALS3,MARCKS	Pubmed	24735479	Role of AMACR (Œ±-methylacyl-CoA racemase) and MFE-1 (peroxisomal multifunctional enzyme-1) in bile acid synthesis in mice.	Pubmed	0.01666	1	0.02562	0.3012	1	2	EHHADH																							MicroRNA	hsa-miR-4723-3p		MirDB	6.587e-10	6.229e-06	4.737e-09	4.609e-08	18	316	SLC17A2,NRXN1,TP53RK,AGAP1,CPEB3,EPB41L5,CNKSR2,TENM4,NRG3,KIF1B,TMTC2,GJA1,PLCB1,KCNN3,DTHD1,FOXK1,NTRK2,FBXL16
											ToppCell Atlas	bd002c54305c746c07b7418a2084195e9c852ec5	COVID-mono1|COVID / Condition, Cell_class and T cell subcluster	COVID-19 Cerebrospinal Fluid-derived (CSF) Leukecytes	4.436e-05	1	8.349e-05	0.000916	20	200	A2M,MTUS1,ZFHX3,CREG1,PLTP,LPCAT2,MAFB,STEAP3,DRAM1,SLC1A3,KHDRBS3,SAMD4A,GAS6,EPB41L3,RAB31,TLR4,IL13RA1,LMO2,MARCKS,MAF	Pubmed	19587264	Degradation of IRS1 leads to impaired glucose uptake in adipose tissue of the type 2 diabetes mouse model TALLYHO/Jng.	Pubmed	0.01666	1	0.02562	0.3012	1	2	IRS1																							MicroRNA	hsa-miR-3161:mirSVR_lowEffct	hsa-miR-3161:mirSVR_nonconserved_lowEffect-0.1-0.5	MicroRNA.org	6.633e-10	6.272e-06	4.766e-09	4.638e-08	44	1741	PDE4B,ESRRG,XKR4,ZNF608,PIM1,OSBPL1A,AIG1,OSBPL10,ALCAM,USH2A,FAM135A,ZNF367,VCL,RNF213,SNCAIP,RANBP3L,FAM169A,ZC3H12C,NLK,LYPD6,URI1,NAP1L1,NPAS3,TMTC2,ATP10B,ITGB8,MAGI2,NEUROD1,DST,PTPRC,ADAMDEC1,PTPRZ1,MIR99AHG,TANGO6,TRIM2,ICE2,NTRK2,SIK3,RHOQ,EGF,ZFHX4,LHFPL6,MACF1,MTURN
											ToppCell Atlas	35bbd3fc96c4f249bd79c4c5ad8ee6eb6df32c33	3'-Parenchyma_lung-Immune_Myeloid-Myeloid_macrophage-elicited_macrophage-Monocyte-derived_macrophage-Monocyte-derived_macrophage_L.1.0.1.0|3' / 5'-vs-3', Tissue groups, Lineages, Lineage subclass, Cell_type2, Cell_subtype2_L4.5	The Integrated Human Lung Cell Atlas	4.436e-05	1	8.349e-05	0.000916	20	200	MPP1,GLIPR2,CREG1,CD44,QPCT,MAP3K8,MACROH2A1,SH3BGRL3,MAFB,S100A10,S100A11,CCL2,PHLDA1,SPP1,RAB31,THBD,MFSD1,VIM,KCNMA1,LGALS3	Pubmed	11872698	Variations in insulin secretion in carriers of gene variants in IRS-1 and -2.	Pubmed	0.01666	1	0.02562	0.3012	1	2	IRS1																							MicroRNA	hsa-miR-595:mirSVR_highEffct	hsa-miR-595:mirSVR_nonconserved_highEffect-0.5	MicroRNA.org	6.691e-10	6.327e-06	4.804e-09	4.675e-08	28	783	CDK14,CHN2,NRXN3,FMN1,UGDH,CNPY1,OSBPL10,PLEKHA5,ROCK2,COL4A6,MYO19,ZNF507,CPEB3,SYBU,RGS6,SUFU,DOK5,DIS3L2,GPR82,ATP10B,NDN,GJA1,STOX2,DCAF4L2,CIMIP6,DIDO1,EDA,MACF1
											ToppCell Atlas	03e6d5911784f5f7534c68dfc52fe3e608919a8b	Smart-seq2-spleen_(Smart-seq2)-lymphocytic-T_lymphocytic|spleen_(Smart-seq2) / Per Platform+tissue_group, by lineage_subgroup, cell_group, cell_type	Immune and Hematologic Cells from 24 tissues of the Tabula Sapiens: a multiple organ single cell transcriptomic atlas of humans.	4.436e-05	1	8.349e-05	0.000916	20	200	A2M,EOMES,FBXO32,ANXA1,PRDM1,CALM2,IL32,DHRS3,GNG2,SYTL2,SPOCK2,LEF1,DENND2D,SLFN5,STAT4,TMSB4X,ID2,BCL11B,SLC38A1,MAF	Pubmed	28571685	Activation of the aryl hydrocarbon receptor decreases rifampicin-induced CYP3A4 expression in primary human hepatocytes and HepaRG.	Pubmed	0.01666	1	0.02562	0.3012	1	2	AHR																							MicroRNA	hsa-miR-3164:mirSVR_highEffct	hsa-miR-3164:mirSVR_nonconserved_highEffect-0.5	MicroRNA.org	6.727e-10	6.361e-06	4.827e-09	4.697e-08	32	1003	MAGI1,XKR4,CLCN4,NRXN1,TRPM3,ARID5B,CNPY1,PLEKHA5,SETMAR,ARX,KCNK13,MSRA,SPATS2L,MYBL1,GABRA3,TMTC2,FGF13-AS1,DST,SIK2,PHLPP1,WWC1,TRIM2,ICE2,LHFPL3,FIGN,RALGAPA2,CLIP4,TLE4,INTS4,ASXL2,LY6H,CPSF7
											ToppCell Atlas	74fb44a7f6d7439c57695dad4b7a6626e3ad422e	Neuronal-Excitatory-eH(THEMIS)-DCSTAMP---L5-6|Neuronal / cells hierarchy compared to all cells using T-Statistic	Human Adult Brain MTG	4.436e-05	1	8.349e-05	0.000916	20	200	TMEM200A,TAGLN2,SORBS2,ANXA1,CACHD1,CADPS,BDNF,OLFML2B,ZNF804A,STK32B,FAP,CCL2,ITGA11,POSTN,GBE1,RAB31,LIX1,ITGB8,ST8SIA2,CPNE4	Pubmed	23686489	Protective role of the inflammatory CCR2/CCL2 chemokine pathway through recruitment of type 1 cytotoxic Œ≥Œ¥ T lymphocytes to tumor beds.	Pubmed	0.01666	1	0.02562	0.3012	1	2	CCL2																							MicroRNA	hsa-miR-12119		MirDB	6.767e-10	6.399e-06	4.851e-09	4.721e-08	23	533	NR2F6,NALCN,ZNF608,PLEKHA5,VCL,AGAP1,ROCK2,COL4A6,SHROOM3,RNF213,ST8SIA1,PLXNA4,ERC2,NLK,URI1,ITGB8,STIM1,STON1,VEPH1,MPEG1,FIGN,RHOQ,WASF2
											ToppCell Atlas	da12821e8a0657869ca0f75d351cce2d7605a505	LPS_IL1RA_TNF-Epithelial_airway-airway_epithelial|LPS_IL1RA_TNF / Treatment groups by lineage, cell group, cell type	PretermPrimateLungAtlas	4.436e-05	1	8.349e-05	0.000916	20	200	FHAD1,SYT6,CLIC6,CP,RIBC2,SPATA18,PTPRZ1,DNAH6,RSPH4A,VTCN1,ODAD2,TMC5,DYDC2,DNAI1,CFAP44,ANKFN1,ARMC3,SPINK5,ANKRD45,LIF	Pubmed	25400780	Helicobacter pylori regulates TLR4 and TLR9 during gastric carcinogenesis.	Pubmed	0.01666	1	0.02562	0.3012	1	2	TLR4																							MicroRNA	hsa-miR-362-5p:mirSVR_lowEffct	hsa-miR-362-5p:mirSVR_nonconserved_lowEffect-0.1-0.5	MicroRNA.org	6.778e-10	6.409e-06	4.853e-09	4.723e-08	47	1942	MAGI1,HIVEP2,SYN3,GOLM1,ARID1B,PRELID2,OSBPL10,PLEKHA5,TP53RK,SDC2,IQUB,SHROOM3,FAT3,EPB41L5,FAS,FAM169A,TTI1,PRKCZ,PDE7B,MYBL1,LYPD6,DIS3L2,MYT1,TMEM135,ANKS1B,BCHE,MIR9-3HG,ITGB8,CDKAL1,STIM1,STOX2,PTPRC,PTPRZ1,PTPRQ,KAZN,CAMTA1,SPAG16,NR1D2,DUSP18,CIMIP6,FIGN,PIGU,RFX3,VANGL2,ATOH8,MACF1,CDH6
											ToppCell Atlas	efd461c687155c84ef590352207e6fe4ba392a90	Tracheal-10x5prime-Epithelial|10x5prime / Cell types per location group and 10X technology with lineage, and cell group designations	A spatial multi-omics atlas of the human lung reveals a novel immune cell survival niche	4.436e-05	1	8.349e-05	0.000916	20	200	MET,ALCAM,ALDH1A1,KLF5,CLDN1,RBM47,CP,KCTD1,PTPRZ1,DSC3,TMC5,F3,SLC12A2,CHL1,CXCL1,ABCA13,ITGA2,KRT8,KRT18,MAL2	Pubmed	25880599	miR-454 is down-regulated in osteosarcomas and suppresses cell proliferation and invasion by directly targeting c-Met.	Pubmed	0.01666	1	0.02562	0.3012	1	2	MET																							MicroRNA	hsa-miR-657:PITA	hsa-miR-657:PITA_TOP	PITA	6.779e-10	6.411e-06	4.853e-09	4.723e-08	14	175	MAGI1,MEF2C,NRXN1,ITSN1,ERC2,SLC4A4,PEA15,NAP1L1,AHDC1,PARD6B,KCNAB1,CAMTA1,FIGN,MACF1
											ToppCell Atlas	8acccefa60031541277fe6c1a7f58f7450961836	Neuronal-Excitatory-eH(THEMIS)-FGF10|Neuronal / cells hierarchy compared to all cells using T-Statistic	Human Adult Brain MTG	4.436e-05	1	8.349e-05	0.000916	20	200	H2BC9,KCTD16,TAGLN2,ALDH1A1,SORBS2,CACHD1,CADPS,GNG2,OLFML2B,MOXD1,DACH1,ZNF804A,STK32B,LIMS2,POSTN,GBE1,TRPC4,ITGB8,ST8SIA2,CPNE4	Pubmed	33550613	Oxidation shuts down an auto-inhibitory mechanism of von Willebrand factor.	Pubmed	0.01666	1	0.02562	0.3012	1	2	VWF																							MicroRNA	hsa-miR-196a-1-3p		MirDB	6.795e-10	6.426e-06	4.861e-09	4.73e-08	31	947	MAGI1,LRAT,COL22A1,MEF2C,FMN1,SRGAP1,CTAGE1,CPEB3,FAM169A,SLC4A4,MYBL1,DOK5,TMEM135,NAP1L1,TMTC2,NCAM2,TSC22D2,AHDC1,GLI3,PTPRQ,PHLPP1,STK39,KAZN,WWC1,DPYSL2,DYRK1A,GRIA1,RALGAPA2,RFX3,TLE4,RBM17
											ToppCell Atlas	5fa4d589f5c5f7891dccfc877d6d0929d5e85436	Neuronal-Excitatory-eE(FEZF2_SLC17A7)-eE_2-OR2T8|Neuronal / cells hierarchy compared to all cells using T-Statistic	Human Adult Brain MTG	4.436e-05	1	8.349e-05	0.000916	20	200	RBM20,ZFHX3,LINC01776,CDH6,MAP3K8,TMEM158,CCN2,SEMA3E,PALMD,LYPD1,ARSJ,GAL3ST4,SEMA3A,SLITRK6,FST,ADAMTSL1,KCNK2,LOC100506403,KRT35,LOXL1	Pubmed	2531931	Molecular cloning and localization to chromosome 6 of mouse INT1L1 gene.	Pubmed	0.01666	1	0.02562	0.3012	1	2	MET																							MicroRNA	mmu-miR-1264-3p		MirDB	6.865e-10	6.492e-06	4.907e-09	4.775e-08	25	630	SLC7A11,ARID1B,OSBPL1A,FAM135A,PLXNA1,ROCK2,ITSN1,RAB11FIP2,POU3F4,RERE,ZBTB43,MTSS1,NPAS3,GLI3,DTX4,PLCB1,KCNAB1,STK39,CAMTA1,PLEKHA7,TRIM2,ATE1,KLHL31,RHOQ,ASXL2
											ToppCell Atlas	23088edc62bf7d4db890937bfd7925dc316fcc76	Parenchymal-10x5prime-Epithelial-Epi_alveolar-AT2|10x5prime / Cell types per location group and 10X technology with lineage, and cell group designations	A spatial multi-omics atlas of the human lung reveals a novel immune cell survival niche	4.436e-05	1	8.349e-05	0.000916	20	200	MET,AK1,SHROOM3,KLF5,ERRFI1,PARM1,FAM184A,VEPH1,P3H2,TMC5,ETV1,ETV5,F3,FGFR2,RHOBTB2,CADM1,FLRT3,KRT8,KRT18,MAL2	Pubmed	19891787	Hes-6, an inhibitor of Hes-1, is regulated by 17beta-estradiol and promotes breast cancer cell proliferation.	Pubmed	0.01666	1	0.02562	0.3012	1	2	HES1																							MicroRNA	hsa-miR-4803		MirDB	6.893e-10	6.518e-06	4.923e-09	4.791e-08	32	1004	PDE4B,SLC7A11,MEF2C,WDFY2,NRXN1,SDC2,FAT3,POU3F2,RANBP3L,FAM169A,TTI1,ERC2,ZC3H12C,NLK,MYT1,TMEM135,MTSS1,TMTC2,NCAM2,DBN1,APLN,GSE1,PTPRZ1,GLI3,STK39,TMPRSS7,THSD7A,ICE2,VEPH1,ATE1,PBX1,CDH6
											ToppCell Atlas	4789ccb679b32745ebd68bb4f7ab87c94a861892	Sepsis-Int-URO|Sepsis / Disease, condition lineage and cell class	Integration of immune-mediated diseases (COVID-19 + Influenza + Sepsis + Multiple Sclerosis)	4.436e-05	1	8.349e-05	0.000916	20	200	ACTB,ANXA1,ANXA2,NEAT1,CALM2,CD44,CFL1,RBM47,CPVL,MACROH2A1,DUSP6,ACSL1,S100A10,S100A11,MICOS10,VIM,IFI16,TUBA1A,ARLN,MARCKS	Pubmed	19357195	Shear stress induced reorganization of the keratin intermediate filament network requires phosphorylation by protein kinase C zeta.	Pubmed	0.01666	1	0.02562	0.3012	1	2	KRT18																							MicroRNA	hsa-miR-20a:mirSVR_highEffct	hsa-miR-20a:mirSVR_conserved_highEffect-0.5	MicroRNA.org	7.172e-10	6.782e-06	5.118e-09	4.981e-08	43	1680	FSIP1,ATXN7L1,GOLM1,ARID1B,SINHCAF,SRGAP1,MID1,TP53RK,ZCCHC7,SDC2,ZNF367,ROCK2,PPP1R21,SEMA4B,MYO19,SYBU,RBM20,NDUFAF6,NRSN1,SLC4A4,LYPD6,URI1,ZBTB43,TMEM135,ADGRB3,LINC01140,ANKS1B,ATP10B,ITGB8,PARD6B,GJA1,PLCB1,CAMTA1,DUSP18,DPYSL2,TCP10L3,NTRK3,DYRK1A,DIDO1,SIK3,MSTO1,CLIP4,LHFPL6
											ToppCell Atlas	05262530ce87cfdd6bcbce5ae03cf4e3f9a74a02	saliva-Severe-critical_progression_d12-22_with-steroid-Epithelial-Epithelial,_Airway-squamous_epithelial_cell|Severe-critical_progression_d12-22_with-steroid / Compartment, severity and other cell annotations on 10x 3' data (130k)	Large Scale COVID-19 Single Cell Data (Ren et al.)	4.436e-05	1	8.349e-05	0.000916	20	200	ALDH1A1,ANXA2,RND3,KLF5,NME1,CBR1,PDLIM1,ERRFI1,PCDH7,COMT,CP,PPIC,NQO1,DUT,EFEMP1,TENT5A,SPINK5,PLXNB2,IGFBP2,TRNP1	Pubmed	36794954	High Sox2 expression predicts taste lineage competency of lingual progenitors in vitro.	Pubmed	0.01666	1	0.02562	0.3012	1	2	LGR5																							MicroRNA	mmu-miR-9-3p		MirDB	7.27e-10	6.875e-06	5.185e-09	5.046e-08	23	535	MAGI1,ESRRG,SLC7A11,CLCN4,NRXN1,SLITRK6,CPEB3,POU3F2,WWTR1,MCUR1,NRG3,MYBL1,LYPD6,ADGRB3,TSC22D2,STOX2,GNAO1,LHFPL3,FIGN,ZFHX4,TLE4,PBX1,CDH2
											ToppCell Atlas	edb0b252e6ff9824908d1ff7d0d42710b00949c8	MS-IIF-Lymphocyte-T/NK-ILC|IIF / Disease, condition lineage and cell class	Integration of immune-mediated diseases (COVID-19 + Influenza + Sepsis + Multiple Sclerosis)	4.436e-05	1	8.349e-05	0.000916	20	200	ZNF608,B3GALNT1,TRIM24,BFSP1,CALD1,CCNE2,ARHGAP29,TES,PGM2,KTI12,SLC1A4,MMRN1,SEPTIN11,MAST4,GPC3,WWC1,TLN1,ALG10,ID2,ITGB3	Pubmed	22529298	Mast cell TLR2 signaling is crucial for effective killing of Francisella tularensis.	Pubmed	0.01666	1	0.02562	0.3012	1	2	TLR4																							MicroRNA	hsa-miR-4697-3p		MirDB	7.284e-10	6.887e-06	5.19e-09	5.051e-08	18	318	PDE4B,ATXN7L1,ESRRG,ALCAM,TP53RK,SDC2,DDIT4,NEBL,WWTR1,ST8SIA1,PLXNA4,ZC3H12C,SLC4A4,MYBL1,ADGRB3,ANKS1B,DIDO1,LMO2
											ToppCell Atlas	082b3be49fa9d65ed8351d4e80680583f8735207	MS-Multiple_Sclerosis-Lymphocyte-B|Multiple_Sclerosis / Disease, condition lineage and cell class	Integration of immune-mediated diseases (COVID-19 + Influenza + Sepsis + Multiple Sclerosis)	4.436e-05	1	8.349e-05	0.000916	20	200	BCL11A,PLEKHG1,KLHL14,BLOC1S2,ADAM19,NT5E,PDLIM1,PCDH9,SETBP1,CNTNAP2,EBF1,SNX22,CDCA7L,SYT17,SEL1L3,TLE1,ID3,ISG20,AFF3,SSPN	Pubmed	29664186	Notch Signaling Regulates Lgr5+ Olfactory Epithelium Progenitor/Stem Cell Turnover and Mediates Recovery of Lesioned Olfactory Epithelium in Mouse Model.	Pubmed	0.01666	1	0.02562	0.3012	1	2	LGR5																							MicroRNA	hsa-miR-103a-3p:TargetScan	hsa-miR-103a-3p	TargetScan	7.333e-10	6.934e-06	5.217e-09	5.077e-08	24	583	ATXN7L1,CDK14,CLIP1,SDC2,ANK3,ITSN1,RAB11FIP2,CPEB3,POU3F2,MYBL1,KIAA0232,KIF1B,NPAS3,PER2,PLCB1,KCNN3,DLG4,ATP13A3,KAZN,GNAO1,PLEKHA7,NR1D2,EBF1,EDA
											ToppCell Atlas	e20f1b1a429eeaa6b66a71f96680699724e40111	Neuronal-Excitatory-eH(THEMIS)-DCSTAMP|Neuronal / cells hierarchy compared to all cells using T-Statistic	Human Adult Brain MTG	4.436e-05	1	8.349e-05	0.000916	20	200	TMEM200A,TAGLN2,SORBS2,ANXA1,CACHD1,CADPS,BDNF,OLFML2B,ZNF804A,STK32B,FAP,CCL2,ITGA11,POSTN,GBE1,RAB31,LIX1,ITGB8,ST8SIA2,CPNE4	Pubmed	21784846	Forced expression of heat shock protein 27 (Hsp27) reverses P-glycoprotein (ABCB1)-mediated drug efflux and MDR1 gene expression in Adriamycin-resistant human breast cancer cells.	Pubmed	0.01666	1	0.02562	0.3012	1	2	ABCB1																							MicroRNA	hsa-miR-107:TargetScan	hsa-miR-107	TargetScan	7.333e-10	6.934e-06	5.217e-09	5.077e-08	24	583	ATXN7L1,CDK14,CLIP1,SDC2,ANK3,ITSN1,RAB11FIP2,CPEB3,POU3F2,MYBL1,KIAA0232,KIF1B,NPAS3,PER2,PLCB1,KCNN3,DLG4,ATP13A3,KAZN,GNAO1,PLEKHA7,NR1D2,EBF1,EDA
											ToppCell Atlas	56e2284df161e8ca32ce3e358369611345f4414e	Parenchyma_COVID-19-Immune-TX-Mast_cells|Parenchyma_COVID-19 / Sample group, Lineage and Cell type	COVID-19 Lung Atlas	4.436e-05	1	8.349e-05	0.000916	20	200	MAOB,ANXA1,STXBP6,CADPS,CALB2,A2M-AS1,CNRIP1,CSF1,PTGS1,LPCAT2,NTM,RAB27B,SLC8A3,TNIK,VWC2,RD3,ACOT7,HPGD,VIM,LIF	Pubmed	11788904	Regulation of WNT3 and WNT3A mRNAs in human cancer cell lines NT2, MCF-7, and MKN45.	Pubmed	0.01666	1	0.02562	0.3012	1	2	WNT3A																							MicroRNA	hsa-miR-504:mirSVR_lowEffct	hsa-miR-504:mirSVR_conserved_lowEffect-0.1-0.5	MicroRNA.org	7.38e-10	6.978e-06	5.245e-09	5.104e-08	39	1426	HDAC11,COL22A1,DGLUCY,DMRT3,OSBPL10,CNGA3,ANK3,NEBL,ITSN1,RAB11FIP2,FAM86B3P,SPTBN4,SPATS2L,SNCAIP,ERC2,SUFU,DNAJB12,LYPD6,DIS3L2,NPAS3,PAQR5,SLC12A8,ATP13A3,TANGO6,TMC1,TCP10L3,DUSP3,DYRK1A,EBF1,SIK3,PIGU,RFX2,RGS12,NDFIP1,FBXL16,CD86,PNMA8A,CSMD1,CCDC24
											ToppCell Atlas	77a68e8fd97a3f3467d25032067fd7ad52ab8522	Parenchymal-10x5prime-Immune_Myeloid-Macrophage_other-Macrophage_intravascular|10x5prime / Cell types per location group and 10X technology with lineage, and cell group designations	A spatial multi-omics atlas of the human lung reveals a novel immune cell survival niche	4.436e-05	1	8.349e-05	0.000916	20	200	SLC12A5,ALCAM,MPP1,CREG1,CPVL,PLTP,MAFB,RAP2B,DSC2,GAL3ST4,FMN1,SLC1A3,SLC8A1,SPP1,RGL1,RAB31,MPEG1,MFSD1,KCNMA1,MAF	Pubmed	11259600	Essential role of insulin receptor substrate 1 (IRS-1) and IRS-2 in adipocyte differentiation.	Pubmed	0.01666	1	0.02562	0.3012	1	2	IRS1																							MicroRNA	hsa-miR-4524a-5p		MirDB	7.383e-10	6.981e-06	5.245e-09	5.104e-08	22	489	EPHB2,DOK6,FAM135A,ZNF367,NEBL,RAB11FIP2,CPEB3,NOL4L,PLXNA4,SLC4A4,PDE7B,MYBL1,TSC22D2,PARD6B,STOX2,APLN,KAZN,FOXK1,RFX3,EDA,ZFHX4,P3H2
											ToppCell Atlas	2daa445f983a43ff3ace1198a6793f5c6706bdba	medial-Hematologic-CD8+_Naive_T-2|medial / Location, Lineage, Cell class (ontology) and Donor from 10X sequencing (macrophage renamed)	Human Lung Cell Atlas (HLCA)	4.436e-05	1	8.349e-05	0.000916	20	200	TMEM200A,PRDM1,CD44,CD70,IL32,STK17A,GNG2,SYTL2,SPOCK2,DPP4,NIBAN1,IKZF1,EMB,STAT4,CORO1A,ID2,BCL11B,ISG20,SLC38A1,SLC7A5	Pubmed	19622038	Function and phenotype of microglia are determined by toll-like receptor 2/toll-like receptor 4 activation sequence.	Pubmed	0.01666	1	0.02562	0.3012	1	2	TLR4																							MicroRNA	hsa-miR-345:mirSVR_lowEffct	hsa-miR-345:mirSVR_nonconserved_lowEffect-0.1-0.5	MicroRNA.org	7.417e-10	7.014e-06	5.266e-09	5.124e-08	42	1617	THSD4,MAGI1,LRAT,PDE1A,HIVEP2,ATXN7L1,S100B,SRGAP1,OSBPL1A,FGF11,ALCAM,FAM135A,PREX1,CNGA3,FAT3,RAB11FIP2,CPEB3,FAM169A,ZC3H12C,NRSN1,DOK5,DIS3L2,LINC01140,TMTC2,NDN,CDKAL1,DST,PTPRC,GSE1,PER2,PTPRZ1,SUPT6H,MIR99AHG,STON1,GPR39,ZNF689,SAMD4B,LINC00642,EDA,TLE4,SLC14A2,CDH6
											ToppCell Atlas	2281debd86e5d92e8fe0397aec9ef670800f7471	COVID-19-COVID-19_Mild-Lymphocyte-T/NK-NK_activated|COVID-19_Mild / Disease, condition lineage and cell class	Integration of immune-mediated diseases (COVID-19 + Influenza + Sepsis + Multiple Sclerosis)	4.436e-05	1	8.349e-05	0.000916	20	200	A2M,EOMES,EIF3C,PRDM1,GNG2,SYTL2,TRANK1,NUAK1,FAT4,RAD50,NCALD,DENND2D,TRIM22,ARAP2,FLNA,CYFIP2,SLFN5,SYNE1,PRSS23,IFI16	Pubmed	31537641	Concomitant PIK3CD and TNFRSF9 deficiencies cause chronic active Epstein-Barr virus infection of T cells.	Pubmed	0.01666	1	0.02562	0.3012	1	2	TNFRSF9																							MicroRNA	hsa-miR-2114*:mirSVR_lowEffct	hsa-miR-2114*:mirSVR_nonconserved_lowEffect-0.1-0.5	MicroRNA.org	7.482e-10	7.075e-06	5.307e-09	5.165e-08	37	1303	EPHB2,THSD4,HDAC11,ATXN7L1,ADAM8,DGLUCY,AP2A2,TRPM3,PIK3C2G,MBOAT7,FAM86B3P,FAM169A,PRKCZ,PDE7B,SPG7,KIF1B,FGF13-AS1,GLI3,PLCB1,SPAG16,DTHD1,TANGO6,SLC37A1,DPYSL2,KRT8,TRIM2,DCAF4L2,STON1,RASGRF1,TCP10L3,CIMIP6,GRID2,RGS12,SHISA9,P3H2,ATOH8,CSMD1
											ToppCell Atlas	c28d4ca51d2e2a3a22784ee251975f16a55b0297	10x5'v1-week_17-19-Lymphocytic_B-B_lineage|week_17-19 / cell types per 3 fetal stages;per 3',per 5'	Blood and immune development in human fetal bone marrow	4.436e-05	1	8.349e-05	0.000916	20	200	H4C14,UHRF1,PDLIM1,PCDH9,NREP,MACROH2A1,DHFR,DUT,EBF1,FEN1,ARID5B,CDCA7L,SRSF3,H1-3,H1-5,TYMS,ID3,TUBA1A,AFF3,IRAG2	Pubmed	28630426	The down-regulation of SLC7A11 enhances ROS induced P-gp over-expression and drug resistance in MCF-7 breast cancer cells.	Pubmed	0.01666	1	0.02562	0.3012	1	2	ABCB1																							MicroRNA	hsa-miR-302d-5p		MirDB	7.585e-10	7.173e-06	5.373e-09	5.229e-08	24	584	MAGI1,NR2F6,SLC7A11,NRXN3,SEMA5B,SRGAP1,AIG1,ALCAM,FAM135A,CPEB3,GAS7,CCDC80,POU3F2,FAM169A,SLC4A4,NLK,REEP1,IRS1,ITGB8,KCNAB1,NR1D2,EBF1,TLE4,DGKI
											ToppCell Atlas	3ae0f3dc4f6c9e0315155de80967134b2c1b3364	Sepsis-Int-URO-Lymphocyte-T/NK-NK|Int-URO / Disease, condition lineage and cell class	Integration of immune-mediated diseases (COVID-19 + Influenza + Sepsis + Multiple Sclerosis)	4.436e-05	1	8.349e-05	0.000916	20	200	EOMES,CD99,PRDM1,DHRS3,STK17A,ABCB1,PPP2R2B,BNC2,TOX,RAB27B,NCALD,DENND2D,RRAS2,PDGFD,SLFN5,STAT4,SYNE1,PRSS23,TLE1,ID2	Pubmed	35094293	CDC42 as an epigenetic regulator of ID4 in triple-negative breast tumors.	Pubmed	0.01666	1	0.02562	0.3012	1	2	ID4																							MicroRNA	hsa-miR-302b-5p		MirDB	7.585e-10	7.173e-06	5.373e-09	5.229e-08	24	584	MAGI1,NR2F6,SLC7A11,NRXN3,SEMA5B,SRGAP1,AIG1,ALCAM,FAM135A,CPEB3,GAS7,CCDC80,POU3F2,FAM169A,SLC4A4,NLK,REEP1,IRS1,ITGB8,KCNAB1,NR1D2,EBF1,TLE4,DGKI
											ToppCell Atlas	0187a4b1d2c3c89b7769d632e6d88190a06b093e	Transverse-(4)_Monocyte-(40)_Monocyte|Transverse / shred on region, Cell_type, and subtype	Colon Immune Atlas from Gut Cell Atlas	4.436e-05	1	8.349e-05	0.000916	20	200	GLIPR2,BCAT1,CPVL,RNF144B,PTX3,MAFB,HBEGF,MCTP1,GASK1B,ACSL1,SLC1A3,EPB41L3,RAB31,MPEG1,CXCL1,THBD,THBS1,TLR4,NRG1,KCNJ2	Pubmed	36755326	Melanophages give rise to hyperreflective foci in AMD, a disease-progression marker.	Pubmed	0.01666	1	0.02562	0.3012	1	2	CD47																							MicroRNA	hsa-miR-105:mirSVR_highEffct	hsa-miR-105:mirSVR_nonconserved_highEffect-0.5	MicroRNA.org	7.675e-10	7.257e-06	5.432e-09	5.286e-08	39	1428	MAGI1,PDE1A,ESRRG,CHN2,CLIP1,MEF2C,NRXN1,TRPM3,ARID5B,IQUB,VCL,SPATS2L,PRKD1,NRSN1,PDE7B,DOK5,LINC00636,KIF1B,TMEM135,MTSS1,LINC01140,NASP,SLC12A8,DST,PTPRC,NAV3,STK39,CAMTA1,DTHD1,TCP10L3,NTRK2,MPEG1,RALGAPA2,NDFIP1,SHISA9,SRGAP2B,PBX1,CDH2,RBM17
											ToppCell Atlas	a60346c5ea7a3dae1ad3c5dc6c6eca65b64c6888	COVID-19-Myeloid-MoAM2,_CCL18|Myeloid / Condition, Lineage and Cell class	Bronchoalveolar Lavage (BAL) Atlas of Severe COVID-19 Patients (Grant et al.)	4.436e-05	1	8.349e-05	0.000916	20	200	A2M,ALCAM,FNIP2,ZFHX3,NEAT1,NRP2,PLTP,GDF15,OLFML2B,RAP2B,GASK1B,FAH,CCL2,SPP1,PLXND1,RGL1,PDGFC,IDH1,MARCKS,MAF	Pubmed	32606289	Knockdown of MSI2 inhibits metastasis by interacting with caveolin-1 and inhibiting its ubiquitylation in human NF1-MPNST cells.	Pubmed	0.01666	1	0.02562	0.3012	1	2	CAV1																							MicroRNA	hsa-miR-4316:mirSVR_lowEffct	hsa-miR-4316:mirSVR_nonconserved_lowEffect-0.1-0.5	MicroRNA.org	7.713e-10	7.293e-06	5.455e-09	5.309e-08	38	1366	EPHB2,SLC17A2,CLIP1,WDFY2,TRPM3,PRELID2,UGDH,PLEKHA5,USH2A,COL5A3,FAM86B3P,SLA,CCDC42,COMMD9,NDUFAF6,NRG3,PDE7B,SPG7,REEP1,KIF1B,BCHE,DBP,STOX2,DST,PTPRC,PHLPP1,MIR99AHG,CAMTA1,KRT8,RASGRF1,ICE2,DUSP3,CIMIP6,EBF1,POLR3A,GCSIR,CDH6,CDH10
											ToppCell Atlas	bfde42e00a9a6b858937de87cd19c9ed3677d954	medial-Hematologic-Proliferating_NK/T|medial / Location, Lineage, Cell class (ontology) and Donor from 10X sequencing (macrophage renamed)	Human Lung Cell Atlas (HLCA)	4.436e-05	1	8.349e-05	0.000916	20	200	MCM2,EOMES,H2AC17,H3C2,UHRF1,MYBL2,CDC6,CDC25A,E2F7,FAM111B,DHFR,E2F2,WDR76,FEN1,H3C13,TCF19,H1-3,H1-5,TYMS,ZNF367	Pubmed	10607756	Cellular responses to bacterial cell wall components are mediated through MyD88-dependent signaling cascades.	Pubmed	0.01666	1	0.02562	0.3012	1	2	TLR4																							MicroRNA	hsa-miR-4524b-5p		MirDB	7.962e-10	7.529e-06	5.627e-09	5.476e-08	22	491	EPHB2,DOK6,FAM135A,ZNF367,NEBL,RAB11FIP2,CPEB3,NOL4L,PLXNA4,SLC4A4,PDE7B,MYBL1,TSC22D2,PARD6B,STOX2,APLN,KAZN,FOXK1,RFX3,EDA,ZFHX4,P3H2
											ToppCell Atlas	f7a9d8b99de19e9842422bada348d940e0863645	Parenchymal-NucSeq-Immune_Lymphocytic-T-T_CD4|NucSeq / Cell types per location group and 10X technology with lineage, and cell group designations	A spatial multi-omics atlas of the human lung reveals a novel immune cell survival niche	4.436e-05	1	8.349e-05	0.000916	20	200	ADAM19,PRDM1,GNG2,PPP2R2B,PRKCB,PRKX,SPOCK2,NIBAN1,LEF1,IKZF1,EMB,DOCK10,PAG1,STAT4,GNAO1,CORO1A,H1-3,BCL11B,INPP5D,DOCK8	Pubmed	32606294	The H2BG53D oncohistone directly upregulates ANXA3 transcription and enhances cell migration in pancreatic ductal adenocarcinoma.	Pubmed	0.01666	1	0.02562	0.3012	1	2	ANXA3																							MicroRNA	hsa-miR-5006-3p		MirDB	8.04e-10	7.602e-06	5.678e-09	5.525e-08	30	898	EPHB2,MAGI1,ATXN7L1,ESRRG,CDK14,CHN2,WDFY2,AP2A2,MID1,NEBL,RAB11FIP2,ARX,COL5A3,POU3F2,ST8SIA1,FAM169A,AGK,NRG3,KIAA0232,KIF1B,TMEM135,ANKS1B,ATP10B,DTX4,NAV3,TRIM2,ICE2,NTRK2,SAMD4B,CLIP4
											ToppCell Atlas	12626d046a3ed8db1c9bd603ada5b97ead93e587	COVID-19-COVID-19_Severe-Lymphocyte-T/NK-NK_CD56bright|COVID-19_Severe / Disease, condition lineage and cell class	Integration of immune-mediated diseases (COVID-19 + Influenza + Sepsis + Multiple Sclerosis)	4.436e-05	1	8.349e-05	0.000916	20	200	EOMES,BHLHE40,LDB2,STK17A,ABCB1,MAP3K8,SMIM10,SRGAP3,ZMAT4,BAALC,NCALD,ARAP2,RRAS2,SEPTIN11,PLK2,SLFN5,TLE1,ID2,METTL24,SLC38A1	Pubmed	32415675	Upregulation of Toll-like receptor 4 through anti-miR-Let-7a enhances blastocyst attachment to endometrial cells in mice.	Pubmed	0.01666	1	0.02562	0.3012	1	2	TLR4																							MicroRNA	hsa-miR-431:PITA	hsa-miR-431:PITA_TOP	PITA	8.114e-10	7.673e-06	5.726e-09	5.572e-08	11	94	ESRRG,CDK14,SLC7A11,NRXN3,CPEB3,CEP135,LYPD6,PTPRZ1,CAMTA1,DYRK1A,ASXL2
											ToppCell Atlas	364f09eb9ae4913f5c80a29e943e1c0b2ffd5f93	10x5'v1-week_17-19-Lymphocytic_B|week_17-19 / cell types per 3 fetal stages;per 3',per 5'	Blood and immune development in human fetal bone marrow	4.436e-05	1	8.349e-05	0.000916	20	200	H4C14,UHRF1,PDLIM1,PCDH9,NREP,MACROH2A1,DHFR,DUT,EBF1,FEN1,ARID5B,CDCA7L,SRSF3,H1-3,H1-5,TYMS,ID3,TUBA1A,AFF3,IRAG2	Pubmed	34285273	Interleukin 6 (rs1800795) and pentraxin 3 (rs2305619) polymorphisms-association with inflammation and all-cause mortality in end-stage-renal disease patients on dialysis.	Pubmed	0.01666	1	0.02562	0.3012	1	2	PTX3																							MicroRNA	hsa-miR-519d-3p		MirDB	8.244e-10	7.795e-06	5.813e-09	5.657e-08	33	1069	DOK6,ATXN7L1,WDFY2,SINHCAF,SRGAP1,MID1,PREX1,PLXNA1,ZNF367,ROCK2,PPP1R21,SEMA4B,CPEB3,EPB41L5,FAS,ZC3H12C,NRG3,SLC4A4,LYPD6,URI1,NPAS3,TSC22D2,BCR,ITGB8,PARD6B,PLCB1,CAMTA1,DPYSL2,NTRK2,MSTO1,CLIP4,SNTG1,MTURN
											ToppCell Atlas	f65837b51bce94c08125b1a2e1a696a15267f64b	10x5'v1-week_14-16-Myeloid_monocytic-monocyte-CD14_monocyte|week_14-16 / cell types per 3 fetal stages;per 3',per 5'	Blood and immune development in human fetal bone marrow	4.436e-05	1	8.349e-05	0.000916	20	200	ACTB,MAP3K1,ANXA1,ANXA2,CD44,PGD,QPCT,RBM47,SH3BGRL3,S100A6,S100A10,S100A11,CDC42EP3,GAPDH,SULF2,GLIPR1,MPEG1,CORO1A,TMSB4X,VIM	Pubmed	12379803	Calcium-regulated exocytosis of dense-core vesicles requires the activation of ADP-ribosylation factor (ARF)6 by ARF nucleotide binding site opener at the plasma membrane.	Pubmed	0.01666	1	0.02562	0.3012	1	2	PLD1																							MicroRNA	hsa-miR-507		MirDB	8.326e-10	7.873e-06	5.867e-09	5.709e-08	25	636	EPHB2,PDE1A,ESRRG,CLCN4,NRXN1,ALCAM,SDC2,AGAP1,ANK3,CNKSR2,ST8SIA1,SPTBN4,PLXNA4,ERC2,KIAA0232,ANKS1B,NEUROD1,PTPRZ1,AK5,KCNN3,CAMTA1,NTRK3,DYRK1A,NDFIP1,CSMD1
											ToppCell Atlas	776b6590e21dbd80b6679433727070e06bf01f0f	Sepsis-Int-URO-Lymphocyte-T/NK-NK_CD56bright|Int-URO / Disease, condition lineage and cell class	Integration of immune-mediated diseases (COVID-19 + Influenza + Sepsis + Multiple Sclerosis)	4.436e-05	1	8.349e-05	0.000916	20	200	EOMES,B3GALNT1,SERPINE1,STK17A,ABCB1,PPP2R2B,RAB27B,ZMAT4,LEF1,BAALC,NCALD,RRAS2,DPYSL4,SEPTIN11,TNIK,GPC3,TLE1,ID2,ISG20,DPF3	Pubmed	29992743	VCAM-1 upregulation accompanies muscle remodeling following resistance-type exercise in Snell dwarf (Pit1dw/dw ) mice.	Pubmed	0.01666	1	0.02562	0.3012	1	2	VCAM1																							MicroRNA	hsa-miR-575:mirSVR_lowEffct	hsa-miR-575:mirSVR_nonconserved_lowEffect-0.1-0.5	MicroRNA.org	8.358e-10	7.903e-06	5.885e-09	5.727e-08	38	1370	ATXN7L1,NYX,CDK14,DGLUCY,NRXN3,ICOS,AP2A2,PIK3C2G,USH2A,PREX1,PARG,CPEB3,CNKSR2,SLC35F1,PLXNA4,SLC4A4,DOK5,KIAA0232,NAP1L1,ANKS1B,BCR,KCNG1,IQSEC1,PLCB1,KCNAB1,MIR99AHG,GNB2,DUSP18,DCAF4L2,STON1,NTRK2,GRIA1,DIDO1,RLF,LMO2,ATOH8,PNMA8A,PBX1
											ToppCell Atlas	1b65c97e8123d0572d31525d6a10bc7f16857959	distal-3-Hematologic-Proliferating_Macrophage|3 / Location, Lineage, Cell class (ontology) and Donor from 10X sequencing (macrophage renamed)	Human Lung Cell Atlas (HLCA)	4.436e-05	1	8.349e-05	0.000916	20	200	CHAF1B,MCM2,MCM6,CDC45,H2AC17,UHRF1,MYBL2,CCNE2,CDC6,CDC25A,E2F7,FAM111B,DHFR,E2F2,FEN1,GINS2,TCF19,H1-5,TYMS,ZNF367	Pubmed	25963390	Mineralization defects in cementum and craniofacial bone from loss of bone sialoprotein.	Pubmed	0.01666	1	0.02562	0.3012	1	2	SPP1																							MicroRNA	mmu-miR-6338		MirDB	8.584e-10	8.117e-06	6.039e-09	5.877e-08	22	493	LRAT,NR2F6,HIVEP2,ESRRG,ROCK2,FAT3,WWTR1,SLC35F1,TENM4,PLXNA4,ERC2,RERE,NRG3,NPAS3,NCAM2,GMPS,MAGI2,SIK3,RHOQ,EGF,ZFHX4,TLE4
											ToppCell Atlas	a372ef3f9e6ff6e3c3376d6e10182977c5067788	Parenchymal-10x3prime_v2-Stromal-Myofibroblastic-Muscle_perivascular_immune_recruiting|10x3prime_v2 / Cell types per location group and 10X technology with lineage, and cell group designations	A spatial multi-omics atlas of the human lung reveals a novel immune cell survival niche	4.436e-05	1	8.349e-05	0.000916	20	200	ACTA2,ACTG2,ADCY1,FZD6,ATF3,BDNF,NTRK2,PRRX1,MICAL2,CTPS1,GPATCH4,LEF1,CYFIP2,CLSTN2,SMOC2,PDGFC,TRIM2,TRNP1,LAMA4,DCP1B	Pubmed	19817894	Histogenesis-specific expression of fibroblast activation protein and dipeptidylpeptidase-IV in human bone and soft tissue tumours.	Pubmed	0.01666	1	0.02562	0.3012	1	2	FAP																							MicroRNA	hsa-miR-4289:mirSVR_highEffct	hsa-miR-4289:mirSVR_nonconserved_highEffect-0.5	MicroRNA.org	8.613e-10	8.145e-06	6.056e-09	5.893e-08	28	792	PDE4B,CLIP1,TRPM3,ALCAM,ZCCHC7,FAM135A,IQUB,FOXJ1,CPEB3,RNF213,SLA,IWS1,TENM4,ERC2,MYT1,GPR82,ADGRB3,NCAM2,SLC12A8,DST,SDHAF3,AK5,PLCB1,STK39,TMC1,TCP10L3,CSMD1,CDH2
											ToppCell Atlas	23f08d7cffacfced48785cd3ad230ecadb95713f	H1299|World / Cell line, Condition and Strain	SARS-CoV-2 Infected Human Cell Lines	4.436e-05	1	8.349e-05	0.000916	20	200	MCM4,BCAT1,CALD1,CAV1,INA,SERPINE1,ERRFI1,CAVIN1,PRKDC,ENO1,AHNAK2,GAPDH,RRS1,RAB31,VGF,VIM,ID3,RFLNB,SLC38A1,LETM1	Pubmed	23721263	The monomeric receptor binding domain of tetrameric Œ±2-macroglobulin binds to cell surface GRP78 triggering equivalent activation of signaling cascades.	Pubmed	0.01666	1	0.02562	0.3012	1	2	A2M																							MicroRNA	hsa-miR-3189:mirSVR_lowEffct	hsa-miR-3189:mirSVR_nonconserved_lowEffect-0.1-0.5	MicroRNA.org	8.647e-10	8.176e-06	6.074e-09	5.911e-08	41	1561	SYN3,CHN2,DGLUCY,ICOS,TRPM3,CBY1,MID1,POLN,CNGA3,SHROOM3,MYO19,ITSN1,ARX,AMBRA1,SPTBN4,NOL4L,TENM4,TTLL11,RERE,NDRG4,DNAJB12,LINC00636,GPR82,LINC01140,KCNG1,PTPRZ1,NAV3,DTHD1,STON1,TCP10L3,NTRK2,NTRK3,MPEG1,GRID2,LINC00642,UST,TMEM132E,ATOH8,SNTG1,CDH6,CPSF7
											ToppCell Atlas	698c09d383b652178e4e150151139031b6e891bc	distal-3-Epithelial|3 / Location, Lineage, Cell class (ontology) and Donor from 10X sequencing (macrophage renamed)	Human Lung Cell Atlas (HLCA)	4.436e-05	1	8.349e-05	0.000916	20	200	MET,AK1,KLF5,PARM1,FAM184A,VEPH1,P3H2,TMC5,ETV5,F3,FGFR2,LIMCH1,DDAH1,CADM1,FLRT3,KRT8,KRT18,PPP1R14C,NHSL1,MAL2	Pubmed	36011517	Mutational Assessment in NKX2-5 and ACTC1 Genes in Patients with Congenital Cardiac Septal Defect (CCSD) from Ethnic Kashmiri Population.	Pubmed	0.01666	1	0.02562	0.3012	1	2	ACTC1																							MicroRNA	hsa-miR-452:PITA	hsa-miR-452:PITA_TOP	PITA	8.67e-10	8.199e-06	6.087e-09	5.923e-08	21	448	ESRRG,SLC7A11,MEF2C,FAM135A,FAT3,ERC2,RERE,MYBL1,LYPD6,GJA1,APLN,SUPT6H,NAV3,PLCB1,PHLPP1,DPYSL2,DYRK1A,GRM3,CLIP4,LHFPL6,CDH2
											ToppCell Atlas	b3df52881c3ce8ef193f644a26fc5daacfd59d23	Influenza-Influenza_Severe-Lymphocyte-T/NK|Influenza_Severe / Disease, condition lineage and cell class	Integration of immune-mediated diseases (COVID-19 + Influenza + Sepsis + Multiple Sclerosis)	4.436e-05	1	8.349e-05	0.000916	20	200	EOMES,PRDM1,IL32,STK17A,A2M-AS1,PPP2R2B,PRKACB,SYTL2,SPOCK2,CYFIP2,TNIK,SLFN5,STAT4,DSTN,SYNE1,PRSS23,BCL11B,ZBTB38,ISG20,SLC38A1	Pubmed	18372311	Functional contributions of synaptically localized NR2B subunits of the NMDA receptor to synaptic transmission and long-term potentiation in the adult mouse CNS.	Pubmed	0.01666	1	0.02562	0.3012	1	2	GRIN2A																							MicroRNA	hsa-miR-99b*:mirSVR_lowEffct	hsa-miR-99b*:mirSVR_nonconserved_lowEffect-0.1-0.5	MicroRNA.org	8.679e-10	8.207e-06	6.088e-09	5.925e-08	24	588	LINC02731,PLEKHA5,USH2A,ITSN1,ARX,CPEB3,WWTR1,KCNK13,CEP135,AGK,PRKD1,SUFU,NLK,LYPD6,KIF1B,NCAM2,BCHE,KCNN3,KCNAB1,TRIM2,NSF,FIGN,ZFYVE19,MACF1
											ToppCell Atlas	3d1895490dd262e9246eb280938239a7253451dd	medial-2-Hematologic-Proliferating_NK/T|2 / Location, Lineage, Cell class (ontology) and Donor from 10X sequencing (macrophage renamed)	Human Lung Cell Atlas (HLCA)	4.436e-05	1	8.349e-05	0.000916	20	200	MCM2,EOMES,H2AC17,H3C2,UHRF1,MYBL2,CDC6,CDC25A,E2F7,FAM111B,DHFR,E2F2,WDR76,FEN1,H3C13,TCF19,H1-3,H1-5,TYMS,ZNF367	Pubmed	18479948	Lack of reproducible growth inhibition by Schlafen1 and Schlafen2 in vitro.	Pubmed	0.01666	1	0.02562	0.3012	1	2	SLFN12																							MicroRNA	hsa-miR-617:mirSVR_lowEffct	hsa-miR-617:mirSVR_nonconserved_lowEffect-0.1-0.5	MicroRNA.org	8.798e-10	8.32e-06	6.167e-09	6.002e-08	39	1435	PDE4B,ESRRG,CDK14,CHN2,SEMA5B,FMN1,MID1,FAM135A,TRAPPC2,PPP1R21,SLA,RBM20,COMMD9,CORIN,MAPK6,NLK,MYBL1,DOK5,DIS3L2,TSC22D2,CDKAL1,STIM1,PARD6B,NEO1,PTPRC,GSE1,KCNJ9,PLCB1,LINC00698,DTHD1,WDR72,MTERF1,DUSP3,PIGU,ATP8B2,KLHL31,SHISA9,FBXL16,LINC00488
											ToppCell Atlas	1483be8700eca7e2c288784a290d945d4022b17f	Hippocampus-Macroglia-POLYDENDROCYTE-P5-P5_2-Sox4-POLYDENDROCYTE_(Neurogenesis.Sox4.Gad2)|Hippocampus / BrainAtlas - Mouse McCarroll V32	Mouse Adult Brain Overview (690k cells, 9 regions, 565 cell clusters)	4.486e-05	1	8.441e-05	0.0009261	15	124	CHAF1B,KCNH8,PRDM1,SP8,PAX6,E2F7,POU3F4,GLRX2,DRAXIN,TRIM67,GSX2,HNRNPAB,IGFBPL1,TSPAN11,LMX1A	Pubmed	16766266	Oncogenic MITF dysregulation in clear cell sarcoma: defining the MiT family of human cancers.	Pubmed	0.01666	1	0.02562	0.3012	1	2	MITF																							MicroRNA	hsa-miR-217:TargetScan	hsa-miR-217	TargetScan	8.887e-10	8.403e-06	6.225e-09	6.058e-08	18	322	DLGAP2,ESRRG,CHN2,SDC2,ANK3,RBM20,PLXNA4,REEP1,NAP1L1,NPAS3,NDN,GMPS,NEUROD1,DST,DUSP3,DYRK1A,FIGN,MACF1
											ToppCell Atlas	d6f59ddb9b9df02b5201f23fa5fb78f3fd891ee9	COVID-19-kidney-Epithelial_Doublet|kidney / Disease (COVID-19 only), tissue and cell type	COVID-19 Autopsy Atlas (Lung, Liver, Kidney, Heart)	4.486e-05	1	8.441e-05	0.0009261	15	124	H4C14,RGS20,NRXN1,CNTNAP2,PRKCB,CTNNA2,DCC,ZIC4,LINC02491,CHRNA9,TMEM132D,KCNH5,SGCZ,GALNTL6,CPNE4	Pubmed	28703805	Aryl hydrocarbon receptor activation restores filaggrin expression via OVOL1 in atopic dermatitis.	Pubmed	0.01666	1	0.02562	0.3012	1	2	AHR																							MicroRNA	hsa-miR-3138:mirSVR_highEffct	hsa-miR-3138:mirSVR_nonconserved_highEffect-0.5	MicroRNA.org	8.912e-10	8.428e-06	6.238e-09	6.071e-08	30	902	TMEM17,CHN2,PRELID2,LIPG,ARID5B,OSBPL10,RNF213,FAS,RBM20,SPATS2L,RGS6,FEZ1,USP54,LINC00636,TMEM135,ATP10B,TSC22D2,KCNAB1,DDR1,DSTN,STON1,ZNF689,EDA,RGS12,SHISA9,ZFHX4,INTS4,ZFYVE19,LHFPL6,PBX1
											ToppCell Atlas	5ef9eb806fb2c8ee5aae0a75503d244b08ee10d4	COVID-19_Mild-Neu_4|World / 5 Neutrophil clusters in COVID-19 patients	COVID-19 PBMC Neutrophil Atlas	4.486e-05	1	8.441e-05	0.0009261	15	124	GATD3,NPY2R,C1QL3,PCYT1B,MRM2,NUAK1,DLX1,CRISPLD1,DPP6,EDNRB,SVEP1,EPB41L3,TGFB3,UBBP4,FOXP2	Pubmed	22711460	Low-amplitude high frequency vibration down-regulates myostatin and atrogin-1 expression, two components of the atrophy pathway in muscle cells.	Pubmed	0.01666	1	0.02562	0.3012	1	2	FBXO32																							MicroRNA	hsa-miR-34a*:mirSVR_highEffct	hsa-miR-34a*:mirSVR_nonconserved_highEffect-0.5	MicroRNA.org	9.044e-10	8.552e-06	6.326e-09	6.156e-08	33	1073	HIVEP2,ATXN7L1,CHN2,DMRT3,JOSD2,PRELID2,PLEKHA5,TRAPPC2,ANK3,ITSN1,PARG,RNF213,SLC35F1,RANBP3L,CORIN,RERE,MYBL1,DNAJB12,KIF1B,LRRC49,LINC01140,NEUROD1,PTPRC,SMPDL3A,PHLPP1,ATP13A3,CAMTA1,WDR72,THSD7A,TMEM233,DYRK1A,CSMD1,SLC14A2
											ToppCell Atlas	ee45592e936d32881c0f3429c21360670e5b3ce3	Posterior_cortex-Macroglia-POLYDENDROCYTE-P2|Posterior_cortex / BrainAtlas - Mouse McCarroll V32	Mouse Adult Brain Overview (690k cells, 9 regions, 565 cell clusters)	4.531e-05	1	8.524e-05	0.0009352	14	110	MMP2,MYCL,TNFSF9,BMP4,H2BC11,ABTB2,CHST3,SNX22,LIMS2,SOX3,PCDHGB7,VSX2,TUBA1A,NAV1	Pubmed	20363749	The angiogenic inhibitor long pentraxin PTX3 forms an asymmetric octamer with two binding sites for FGF2.	Pubmed	0.01666	1	0.02562	0.3012	1	2	PTX3																							MicroRNA	hsa-miR-765		MirDB	9.106e-10	8.611e-06	6.364e-09	6.193e-08	28	794	EPHB2,HPCAL1,SRGAP1,PREX1,COL4A6,GAS7,RBM20,SPTBN4,RERE,GABRA3,AHDC1,STOX2,APLN,GSE1,DTX4,KCNN3,KAZN,MYO18B,DDR1,GPR39,TMEM233,SAMD4B,DIDO1,GRIN2B,VANGL2,LRATD2,PBX1,CPSF7
											ToppCell Atlas	b9c8014fd2820e5ea28a7e02fd24227b99e71eb3	Posterior_cortex-Macroglia-POLYDENDROCYTE-P2-Tnr|Posterior_cortex / BrainAtlas - Mouse McCarroll V32	Mouse Adult Brain Overview (690k cells, 9 regions, 565 cell clusters)	4.531e-05	1	8.524e-05	0.0009352	14	110	MMP2,MYCL,TNFSF9,BMP4,H2BC11,ABTB2,CHST3,SNX22,LIMS2,SOX3,PCDHGB7,VSX2,TUBA1A,NAV1	Pubmed	11980438	Functional MDR1 polymorphisms (G2677T and C3435T) and TCF4 mutations in colorectal tumors with high microsatellite instability.	Pubmed	0.01666	1	0.02562	0.3012	1	2	ABCB1																							MicroRNA	hsa-miR-3910		MirDB	9.127e-10	8.631e-06	6.37e-09	6.199e-08	29	848	ESRRG,CLIP1,ZNF608,SLITRK6,SDC2,VCL,ROCK2,ZNF507,CWC22,RBM20,SNCAIP,MCUR1,PRKD1,PEA15,MYBL1,REEP1,MTSS1,NEUROD1,SMPDL3A,GLI3,KCNJ6,KCNN3,NR1D2,NTRK2,EBF1,RFX3,NDFIP1,RHOQ,CDH6
											ToppCell Atlas	a949f547b53126a208819bade74a1ac9b2a36ea7	343B-Epithelial_cells-Epithelial-J_(AT1-AT2_progenitors)-|343B / Donor, Lineage, Cell class and subclass (all cells)	Tissue Stability Cell Atlas - Lung Cells	4.6e-05	1	8.642e-05	0.0009481	18	169	MCM4,UHRF1,MYBL2,MYO3A,CLDN1,CDC6,XKRX,PCNA,E2F7,FAM111B,DHFR,H3C13,GINS2,SEPTIN3,TMSB15A,TCF19,TYMS,DPP10-AS1	Pubmed	25581422	Inhibin B is lower and anti-M√ºllerian hormone is similar in serum of men with spinal cord injuries compared to controls.	Pubmed	0.01666	1	0.02562	0.3012	1	2	INHBB																							MicroRNA	hsa-miR-32-3p		MirDB	9.127e-10	8.631e-06	6.37e-09	6.199e-08	29	848	ESRRG,ZNF608,HPCAL1,SRGAP1,SLITRK6,PREX1,AGAP1,ANK3,CNKSR2,NOL4L,RANBP3L,NRG3,MYBL1,TMTC2,SCRN1,IRS1,ITGB8,STOX2,GSE1,NAV3,KCNN3,ATP13A3,KAZN,THSD7A,MAFK,LAMA4,DIDO1,KLHL31,MACF1
											ToppCell Atlas	ccd98f9005aa0a88bd49f153be4e7200cc3dd0ac	BAL-Severe-Myeloid-cDC-cDC-cDC_4|Severe / Location, Disease Group, Cell group, Cell class and sub_cluster (2021.03.01)	Integration of Multiple Sampling Location of COVID-19 Patients	4.6e-05	1	8.642e-05	0.0009481	18	169	AHR,RGS5,LYNX1,MYCL,PAK1,MTURN,OTULINL,CPVL,TENM4,DSC2,MOB3B,RTN1,VASH1,GNAO1,FILIP1L,TSPYL5,NAV1,IRAG2	Pubmed	36261288	High frequency of HTRA1 AND ABCC6 mutations in Japanese patients with adult-onset cerebral small vessel disease.	Pubmed	0.01666	1	0.02562	0.3012	1	2	HTRA1																							MicroRNA	hsa-miR-548e-5p		MirDB	9.14e-10	8.643e-06	6.374e-09	6.203e-08	41	1564	COMMD3-BMI1,DOK6,PDE1A,HIVEP2,TMEM17,ESRRG,COL22A1,OSBPL1A,PLEKHA5,FAM135A,ZNF367,VCL,ROCK2,NEBL,FAT3,RAB11FIP2,CNKSR2,CORIN,MYBL1,LYPD6,TMTC2,NDN,STOX2,GSE1,PER2,NR1D2,KRT8,STON1,THSD7A,MAFK,NTRK2,CIMIP6,DYRK1A,GRIA1,DIDO1,ATE1,RFX3,NDFIP1,ZFHX4,SRGAP2B,CDH2
											ToppCell Atlas	e3410ccb3f85811c75694e286115803911169a2f	BAL-Mild-Myeloid-cDC-cDC-cDC_11|Mild / Location, Disease Group, Cell group, Cell class and sub_cluster (2021.03.09)	Integration of Multiple Sampling Location of COVID-19 Patients	4.6e-05	1	8.642e-05	0.0009481	18	169	NCKAP5,PPM1H,ZNF608,MYCL,CDH2,QPCT,PARM1,SEMA3D,SNX22,SULF2,MPEG1,CADM1,ANKRD45,MARCKSL1,CCSER1,FZD3,ADGRG6,SLCO5A1	Pubmed	28522681	Endothelial Nox1 oxidase assembly in human pulmonary arterial hypertension; driver of Gremlin1-mediated proliferation.	Pubmed	0.01666	1	0.02562	0.3012	1	2	GREM1																							MicroRNA	hsa-miR-34c-3p:mirSVR_lowEffct	hsa-miR-34c-3p:mirSVR_nonconserved_lowEffect-0.1-0.5	MicroRNA.org	9.235e-10	8.733e-06	6.435e-09	6.263e-08	38	1375	MAGI1,TMEM17,FSIP1,ATXN7L1,WDFY2,ARID1B,TRPM3,CNPY1,ALCAM,SLITRK6,PARG,ERC2,NDUFAF6,NLK,GABRA3,TMEM135,GPR82,IRS1,STOX2,NEUROD1,GPC3,PTPRQ,PLCB1,KCNAB1,CAMTA1,SPAG16,NR1D2,STON1,THSD7A,RASGRF1,TCP10L3,DIDO1,FIGN,MSTO1,TTC7A,ASXL2,MTURN,PBX1
											ToppCell Atlas	e0076aa61b4ef3f836f5750005d0469d3982eb6d	facs-Marrow-Granulocytes-18m-Myeloid-granulocyte|Marrow / Spleen_Marrow_Thymus - method, tissue, subtissue, age, lineage, cell ontology and free annotation	Mouse Aging Atlas- Tabula Muris Senis	4.6e-05	1	8.642e-05	0.0009481	18	169	ACTB,MTUS1,ANXA1,ANXA2,GLIPR2,CAPN1,CD44,PFKFB4,PGD,GADD45A,LPCAT2,S100A6,S100A11,FOSL2,SYNE1,TMSB4X,RFLNB,LGALS3	Pubmed	29091768	Evolutionarily Conserved Roles for Blood-Brain Barrier Xenobiotic Transporters in Endogenous Steroid Partitioning and Behavior.	Pubmed	0.01666	1	0.02562	0.3012	1	2	ABCB1																							MicroRNA	hsa-miR-93-5p		MirDB	9.256e-10	8.752e-06	6.445e-09	6.272e-08	33	1074	DOK6,ATXN7L1,WDFY2,SINHCAF,SRGAP1,MID1,PREX1,PLXNA1,ZNF367,ROCK2,PPP1R21,SEMA4B,CPEB3,EPB41L5,FAS,ZC3H12C,NRG3,SLC4A4,LYPD6,URI1,NPAS3,TSC22D2,BCR,ITGB8,PARD6B,PLCB1,CAMTA1,DPYSL2,NTRK2,MSTO1,CLIP4,SNTG1,MTURN
											ToppCell Atlas	cfc9ff103d13a2d5eacc457e800f53fdd29f7738	390C-Lymphocytic-CD4_T-cell-CD4+_Effector_T_cell-2|390C / Donor, Lineage, Cell class and subclass (all cells)	Tissue Stability Cell Atlas - Lung Cells	4.6e-05	1	8.642e-05	0.0009481	18	169	TP53INP1,ANXA1,ZNF583,ADAM19,IL32,CD101,NIBAN1,ARID5B,PHLDA1,ST8SIA1,MALT1,MAMDC2,GLIPR1,H2AC12,ISG20,LUZP1,DOCK8,DPF3	Pubmed	29091764	A CREB-MPP7-AMOT Regulatory Axis Controls Muscle Stem Cell Expansion and Self-Renewal Competence.	Pubmed	0.01666	1	0.02562	0.3012	1	2	PAX7																							MicroRNA	TGTTTAC,MIR-30B:MSigDB	TGTTTAC,MIR-30B:MSigDB	MSigDB	9.321e-10	8.814e-06	6.467e-09	6.293e-08	23	542	EPHB2,ESRRG,NRXN3,ZNF608,ARID5B,PLXNA1,DDIT4,ITSN1,ZNF507,SLC35F1,IRS1,ITGB3,MAGI2,GJA1,KSR1,STOX2,NEUROD1,PER2,STK39,GNAO1,CAMTA1,DPYSL2,GRM3
											ToppCell Atlas	b66ffc2b2b6bfcc3a6e639d9d31d3de95f4a94e1	356C-Lymphocytic-CD8+_Cytotoxic_T-cell-CD8+_Cytotoxic_T_cell_1.5|CD8+_Cytotoxic_T-cell / Donor, Lineage, Cell class and subclass (all cells)	Tissue Stability Cell Atlas - Lung Cells	4.6e-05	1	8.642e-05	0.0009481	18	169	MTUS1,CALD1,CLDN1,PLD1,EPDR1,SYTL2,RFX2,DSEL,FER,CDCA7L,NSG1,CSGALNACT1,KAZN,GLIPR1,GPR27,SYNM,CADM1,LGALS8	Pubmed	30425092	Preventing Lck Activation in CAR T Cells Confers Treg Resistance but Requires 4-1BB Signaling for Them to Persist and Treat Solid Tumors in Nonlymphodepleted Hosts.	Pubmed	0.01666	1	0.02562	0.3012	1	2	TNFRSF9																							MicroRNA	TGTTTAC,MIR-30C:MSigDB	TGTTTAC,MIR-30C:MSigDB	MSigDB	9.321e-10	8.814e-06	6.467e-09	6.293e-08	23	542	EPHB2,ESRRG,NRXN3,ZNF608,ARID5B,PLXNA1,DDIT4,ITSN1,ZNF507,SLC35F1,IRS1,ITGB3,MAGI2,GJA1,KSR1,STOX2,NEUROD1,PER2,STK39,GNAO1,CAMTA1,DPYSL2,GRM3
											ToppCell Atlas	2833a8a7094e4d407eb923f2bc59b9b112c6bae4	10x_3'_v2v3-Neoplastic-Stem-like-OPC-like-OPC-like_Prolif-E|10x_3'_v2v3 / Platform, Oncotype, Lineage, Cell_class, celltype (level4), mutation group	Harmonized single-cell landscape, intercellular crosstalk and tumor architecture of glioblastoma	4.6e-05	1	8.642e-05	0.0009481	18	169	MEIS2,MAP3K1,NFIB,SEMA5B,FAM184A,EGFR,LOC100507053,RTN1,GAS1,LANCL2,GLRB,KLHL4,NR2F2,LINC01102,VOPP1,CEROX1,NHSL1,FRMD6	Pubmed	12213887	Relationship of insulin receptor substrate-1 and -2 genotypes to phenotypic features of polycystic ovary syndrome.	Pubmed	0.01666	1	0.02562	0.3012	1	2	IRS1																							MicroRNA	TGTTTAC,MIR-30E-5P:MSigDB	TGTTTAC,MIR-30E-5P:MSigDB	MSigDB	9.321e-10	8.814e-06	6.467e-09	6.293e-08	23	542	EPHB2,ESRRG,NRXN3,ZNF608,ARID5B,PLXNA1,DDIT4,ITSN1,ZNF507,SLC35F1,IRS1,ITGB3,MAGI2,GJA1,KSR1,STOX2,NEUROD1,PER2,STK39,GNAO1,CAMTA1,DPYSL2,GRM3
											ToppCell Atlas	7c994653b0d629dfb046755d6b678452de0a15d2	renal_medulla_nuclei-Renal_AKI_(acute_kidney_injury)-Endothelial-blood_vessel_endothelial_cell_of_kidney-arteriolar_vasa-recta_endothelial-Ascending_Vasa_Recta_Endothelial_Cell_prolif|Renal_AKI_(acute_kidney_injury) / Celltypes from Cells and Nuclei per compartment and clinical group	Integrated Single-nucleus and Single-cell RNA-seq of the Adult Human Kidney	4.6e-05	1	8.642e-05	0.0009481	18	169	HEG1,JCAD,ACER2,BLM,PMAIP1,HTRA1,NUAK1,ZNF385D,TMEM88,FAM219A,PCDH17,ADAMTS18,CMKLR2,TEK,GRIP2,FLRT2,CDH20,FRMD6	Pubmed	24265314	Protein kinase D promotes airway epithelial barrier dysfunction and permeability through down-regulation of claudin-1.	Pubmed	0.01666	1	0.02562	0.3012	1	2	CLDN1																							MicroRNA	TGTTTAC,MIR-30A-5P:MSigDB	TGTTTAC,MIR-30A-5P:MSigDB	MSigDB	9.321e-10	8.814e-06	6.467e-09	6.293e-08	23	542	EPHB2,ESRRG,NRXN3,ZNF608,ARID5B,PLXNA1,DDIT4,ITSN1,ZNF507,SLC35F1,IRS1,ITGB3,MAGI2,GJA1,KSR1,STOX2,NEUROD1,PER2,STK39,GNAO1,CAMTA1,DPYSL2,GRM3
											ToppCell Atlas	195d5cd60d646ac6d40a3321b2f739917e7aef14	343B-Epithelial_cells-Epithelial-J_(AT1-AT2_progenitors)|343B / Donor, Lineage, Cell class and subclass (all cells)	Tissue Stability Cell Atlas - Lung Cells	4.6e-05	1	8.642e-05	0.0009481	18	169	MCM4,UHRF1,MYBL2,MYO3A,CLDN1,CDC6,XKRX,PCNA,E2F7,FAM111B,DHFR,H3C13,GINS2,SEPTIN3,TMSB15A,TCF19,TYMS,DPP10-AS1	Pubmed	33765141	CX3CL1-CX3CR1 Signaling Deficiency Exacerbates Obesity-induced Inflammation and Insulin Resistance in Male Mice.	Pubmed	0.01666	1	0.02562	0.3012	1	2	CX3CL1																							MicroRNA	TGTTTAC,MIR-30D:MSigDB	TGTTTAC,MIR-30D:MSigDB	MSigDB	9.321e-10	8.814e-06	6.467e-09	6.293e-08	23	542	EPHB2,ESRRG,NRXN3,ZNF608,ARID5B,PLXNA1,DDIT4,ITSN1,ZNF507,SLC35F1,IRS1,ITGB3,MAGI2,GJA1,KSR1,STOX2,NEUROD1,PER2,STK39,GNAO1,CAMTA1,DPYSL2,GRM3
											ToppCell Atlas	1de3ae36d3b60e961bfd9f7bdc37867b82a0417f	droplet-Lung-30m-Hematologic-lymphocytic-CD8-positive,_alpha-beta_T_cell-CD8-positive,_alpha-beta_T_cell_l5|30m / method, tissue, age, lineage, sublineage, cell ontologies, cell type and subtype	Mouse Aging Atlas- Tabula Muris Senis (Lung and Trachea)	4.6e-05	1	8.642e-05	0.0009481	18	169	NT5E,SYT6,KBTBD11,GGACT,FN3KRP,VPS37B,S1PR1,LEF1,F2RL1,ST8SIA1,NSG2,DMRTA1,DRC1,RUNDC3B,BCL11B,TRNP1,KCNC1,CEROX1	Pubmed	38635560	DFMG decreases angiogenesis to uphold plaque stability by inhibiting the TLR4/VEGF pathway in mice.	Pubmed	0.01666	1	0.02562	0.3012	1	2	TLR4																							MicroRNA	hsa-miR-6780a-5p		MirDB	9.382e-10	8.871e-06	6.504e-09	6.329e-08	30	904	CHN2,NRXN3,PIM1,SRGAP1,OSBPL1A,PLEKHA5,TRAPPC2,SYBU,PLXNA4,USP54,NRSN1,NPAS3,ANKS1B,AHDC1,CDKAL1,PARD6B,APLN,KCNJ6,DTX4,GNAO1,PLEKHA7,FOXK1,DUSP18,NTRK3,EBF1,PTPN18,RFX3,TMEM132E,ASXL2,CPSF7
											ToppCell Atlas	a0681317867e31319210a23e56660a53f4529efe	PBMC_fresh-frozen-Severe-critical_progression_d12-22_with-steroid-Myeloid-Dendritic|Severe-critical_progression_d12-22_with-steroid / Compartment, severity and other cell annotations on 10x 3' data (130k)	Large Scale COVID-19 Single Cell Data (Ren et al.)	4.6e-05	1	8.642e-05	0.0009481	18	169	TENM2,ARSI,MET,GLIDR,LRGUK,PLXNA4,PTGS1,MAFB,TNFRSF19,SFRP4,FOSL2,SLC1A3,NEUROG2,GAS6,THBD,THBS1,TRNP1,LMO2	Pubmed	15081257	Functional polymorphisms in LPS receptors CD14 and TLR4 are not associated with disease susceptibility or Campylobacter jejuni infection in Guillain-Barr√© patients.	Pubmed	0.01666	1	0.02562	0.3012	1	2	TLR4																							MicroRNA	hsa-miR-6831-5p		MirDB	9.486e-10	8.97e-06	6.572e-09	6.395e-08	19	364	NRXN1,TRPM3,CPEB3,ST8SIA1,NOL4L,CEP135,PLXNA4,MYBL1,TMEM135,NAP1L1,ITGB3,ITGB8,KCNJ6,MTERF1,NTRK2,DYRK1A,FIGN,KLHL31,PLEKHG6
											ToppCell Atlas	a5964aef04093b460bbe29d5e2e7389f8fd2d46f	facs-Marrow-Granulocytes-18m-Myeloid-granulocyte|Marrow / Spleen_Marrow_Thymus - method, tissue, subtissue, age, lineage, cell ontology and free annotation	Mouse Aging Atlas- Tabula Muris Senis	4.6e-05	1	8.642e-05	0.0009481	18	169	ACTB,MTUS1,ANXA1,ANXA2,GLIPR2,CAPN1,CD44,PFKFB4,PGD,GADD45A,LPCAT2,S100A6,S100A11,FOSL2,SYNE1,TMSB4X,RFLNB,LGALS3	Pubmed	21760893	Œ≤-1,3-Glucan-induced host phospholipase D activation is involved in Aspergillus fumigatus internalization into type II human pneumocyte A549 cells.	Pubmed	0.01666	1	0.02562	0.3012	1	2	PLD1																							MicroRNA	hsa-miR-3175:mirSVR_lowEffct	hsa-miR-3175:mirSVR_nonconserved_lowEffect-0.1-0.5	MicroRNA.org	9.642e-10	9.117e-06	6.675e-09	6.495e-08	45	1829	DIPK1B,ADAM8,NRXN3,LIPG,PLEKHA5,FGF11,FOXJ1,SEMA4B,SHROOM3,NEBL,FAT3,ITSN1,AMBRA1,COL5A3,MSI1,MSRA,SPTBN4,NOL4L,NDUFAF6,RERE,SUFU,REEP1,KIF1B,ZBTB43,NPAS3,GJA1,NEUROD1,SUPT6H,GLI3,WWC1,PDE11A,DDR1,PCGF1,TMC1,SAMD4B,LHFPL3,MPEG1,DIDO1,LINC00488,PLEKHG6,WASF2,PNMA8A,LRATD2,LY6H,PBX1
											ToppCell Atlas	8c96e1baa38ec5e777e627ab9dbce025e771f2c0	LPS-IL1RA+antiTNF-Epithelial_airway-Club_cells|LPS-IL1RA+antiTNF / V2 postpublication: Rhesus Genome Updated; Treatment groups by lineage, cell_type_level1, cell_type_level2	PretermPrimateLungAtlas	4.6e-05	1	8.642e-05	0.0009481	18	169	MMP7,SYT6,CLIC6,CLDN1,CP,SPATA18,PTPRZ1,VTCN1,TMC5,ETV4,SH2D4A,SGCZ,SEL1L3,SPINK5,TFAP2C,ISG20,LIF,SLC44A3	Pubmed	31189914	Alpha-1 microglobulin as a potential therapeutic candidate for treatment of hypertension and oxidative stress in the STOX1 preeclampsia mouse model.	Pubmed	0.01666	1	0.02562	0.3012	1	2	STOX1																							MicroRNA	hsa-miR-3140-5p		MirDB	9.753e-10	9.222e-06	6.746e-09	6.565e-08	20	407	SINHCAF,SEMA5B,OSBPL11,FAT3,CPEB3,POU3F2,CNKSR2,RBM20,ZC3H12C,GABRA3,NDN,STOX2,APLN,LHFPL3,DIDO1,RFX3,NDFIP1,TMEM132E,ASXL2,CDH10
											ToppCell Atlas	3e40ae0b23a962e0f15908872dec63f51c5b8b83	PND10-Immune-Immune_Myeloid-DC-cDC1-cDC1_prolif|PND10 / Age_group by Lineage, Lineage_subclass, Cell_type, subtypes-by-prolif	Mouse_Lung_DropSeq_E16-P28	4.6e-05	1	8.642e-05	0.0009481	18	169	MCM6,H3C4,MYBL2,CDC6,VPS33B,MCTP1,F2RL2,RTN1,DOCK10,NSG2,GINS2,SEPTIN3,RHOBTB2,MPEG1,LZTS1,PIERCE1,SYNC,LMLN	Pubmed	24578220	A study of hepcidin and monocyte chemoattractant protein-1 in Egyptian females with systemic lupus erythematosus.	Pubmed	0.01666	1	0.02562	0.3012	1	2	CCL2																							MicroRNA	hsa-miR-548n		MirDB	9.803e-10	9.27e-06	6.776e-09	6.594e-08	38	1378	COMMD3-BMI1,PDE4B,HIVEP2,MEF2C,SINHCAF,NRXN1,ZNF608,PRELID2,OSBPL1A,OSBPL11,FAM135A,SDC2,DDIT4,PARG,EPB41L5,MCUR1,ERC2,ZC3H12C,SLC4A4,PDE7B,NLK,URI1,ATP10B,ITGB8,MAGI2,STOX2,ADAMDEC1,KCNN3,ATP13A3,DPYSL2,THSD7A,ICE2,CIMIP6,GRID2,RHOQ,ZFHX4,MTURN,SRGAP2B
											ToppCell Atlas	d6ad3b637de2935c656aad47ad82d6e8a8bd1227	facs-Marrow-KLS-24m-Myeloid-promonocyte|Marrow / Spleen_Marrow_Thymus - method, tissue, subtissue, age, lineage, cell ontology and free annotation	Mouse Aging Atlas- Tabula Muris Senis	4.6e-05	1	8.642e-05	0.0009481	18	169	MYCL,CADM3,CDH2,PTPRO,SRGAP3,GCNT4,UBD,SH2D4A,DNER,SEPTIN3,SEL1L3,MPEG1,ACOT7,ID2,LUZP1,XKR7,KHK,L1CAM	Pubmed	20118004	[Effect of cinobufagin on nuclear factor-kappaB pathway in HepG2 cells].	Pubmed	0.01666	1	0.02562	0.3012	1	2	ICAM1																							MicroRNA	hsa-miR-302b:mirSVR_highEffct	hsa-miR-302b:mirSVR_conserved_highEffect-0.5	MicroRNA.org	9.831e-10	9.296e-06	6.791e-09	6.608e-08	40	1504	MAGI1,FSIP1,ATXN7L1,COL22A1,CHN2,PRELID2,LIPG,ARID5B,AIG1,OSBPL11,ALCAM,ZNF367,MYO19,ZNF507,SNCAIP,CEP135,TTI1,MYBL1,LYPD6,ZBTB43,TMEM135,TMTC2,ATP10B,ITGB3,NEO1,NEUROD1,DST,SDHAF3,PLCB1,CAMTA1,SLC37A1,NTRK3,LHFPL3,GRIA1,FIGN,RFX3,CLIP4,ZFHX4,MTURN,CPSF7
											ToppCell Atlas	d2def7229fe9d6b0c70cfed349ede491c8c137a0	390C-Lymphocytic-CD8+_Cytotoxic_T-cell-CD8+_Cytotoxic_T_cell_5|Lymphocytic / Donor, Lineage, Cell class and subclass (all cells)	Tissue Stability Cell Atlas - Lung Cells	4.6e-05	1	8.642e-05	0.0009481	18	169	CCDC80,CADPS,ALDH4A1,BCAT1,CDC6,PALMD,DDB2,KBTBD11,LPAR1,FAH,POSTN,SPOCK1,ZNF268,SPINK5,H1-5,METTL24,ZNF132,SLC44A3	Pubmed	16815697	Role of COX-1 and COX-2 on skin PGs biosynthesis by mechanical scratching in mice.	Pubmed	0.01666	1	0.02562	0.3012	1	2	PTGS1																							MicroRNA	hsa-miR-576-3p:PITA	hsa-miR-576-3p:PITA_TOP	PITA	9.862e-10	9.325e-06	6.807e-09	6.624e-08	15	213	ESRRG,ARID5B,SLITRK6,MSI1,SLC35F1,ERC2,MYBL1,REEP1,ADGRB3,BCHE,IRS1,PDE11A,STON1,DYRK1A,CSMD1
											ToppCell Atlas	7962165cab84af73d20b56eb70b1ed87c94025ef	droplet-Spleen-nan-21m-Myeloid-macrophage_dendritic_cell_progenitor|Spleen / Spleen_Marrow_Thymus - method, tissue, subtissue, age, lineage, cell ontology and free annotation	Mouse Aging Atlas- Tabula Muris Senis	4.6e-05	1	8.642e-05	0.0009481	18	169	RND3,MYCL,B3GALNT1,PLTP,SCRN1,EGFR,TMLHE,KLHL4,GPM6B,TMEM221,MPEG1,CADM1,STOX2,KDR,KHK,PELI2,LIFR,PACRG	Pubmed	16428382	Novel permissive role of epidermal growth factor in transforming growth factor beta (TGF-beta) signaling and growth suppression. Mediation by stabilization of TGF-beta receptor type II.	Pubmed	0.01666	1	0.02562	0.3012	1	2	EGF																							MicroRNA	hsa-miR-152-3p		MirDB	1.007e-09	9.526e-06	6.938e-09	6.752e-08	25	642	MAGI1,PDE4B,ATXN7L1,ESRRG,CDK14,OSBPL11,ALCAM,MYO19,EPB41L5,POU3F2,NOL4L,PRKCZ,ZC3H12C,MYBL1,DNAJB12,KIAA0232,ADGRB3,IRS1,AHDC1,ITGB8,STOX2,DST,DYRK1A,LAMA4,GRID2
											ToppCell Atlas	7b71463f0fd802b422c8d394a435901009ca200f	normal_Pleural_Fluid-Myeloid_cells-Monocytes|normal_Pleural_Fluid / Location, Cell class and cell subclass	Human Metastatic Lung Adenocarcinoma (Nayoung Kim et al)	4.6e-05	1	8.642e-05	0.0009481	18	169	TNFRSF10C,PGD,QPCT,PLD1,PTX3,MAFB,HBEGF,DUSP6,F3,PHLDA1,FOSL2,SHB,SLC1A3,THBD,NRG1,ICAM1,IRGQ,FOSL1	Pubmed	20363739	The role of hepatocyte hemojuvelin in the regulation of bone morphogenic protein-6 and hepcidin expression in vivo.	Pubmed	0.01666	1	0.02562	0.3012	1	2	BMP6																							MicroRNA	hsa-miR-148b-3p		MirDB	1.007e-09	9.526e-06	6.938e-09	6.752e-08	25	642	MAGI1,PDE4B,ATXN7L1,ESRRG,CDK14,OSBPL11,ALCAM,MYO19,EPB41L5,POU3F2,NOL4L,PRKCZ,ZC3H12C,MYBL1,DNAJB12,KIAA0232,ADGRB3,IRS1,AHDC1,ITGB8,STOX2,DST,DYRK1A,LAMA4,GRID2
											ToppCell Atlas	60ef186518d0dc63dbded2a77c65cfe3129df754	facs-Marrow-KLS-24m-Myeloid-monocyte_+_promonocyte|Marrow / Spleen_Marrow_Thymus - method, tissue, subtissue, age, lineage, cell ontology and free annotation	Mouse Aging Atlas- Tabula Muris Senis	4.6e-05	1	8.642e-05	0.0009481	18	169	MYCL,CADM3,CDH2,PTPRO,SRGAP3,GCNT4,UBD,SH2D4A,DNER,SEPTIN3,SEL1L3,MPEG1,ACOT7,ID2,LUZP1,XKR7,KHK,L1CAM	Pubmed	26977595	CK19 and Glypican 3 Expression Profiling in the Prognostic Indication for Patients with HCC after Surgical Resection.	Pubmed	0.01666	1	0.02562	0.3012	1	2	GPC3																							MicroRNA	hsa-miR-148a-3p		MirDB	1.007e-09	9.526e-06	6.938e-09	6.752e-08	25	642	MAGI1,PDE4B,ATXN7L1,ESRRG,CDK14,OSBPL11,ALCAM,MYO19,EPB41L5,POU3F2,NOL4L,PRKCZ,ZC3H12C,MYBL1,DNAJB12,KIAA0232,ADGRB3,IRS1,AHDC1,ITGB8,STOX2,DST,DYRK1A,LAMA4,GRID2
											ToppCell Atlas	86041be5d3aeab5b9269f7912791b944f325a1b4	LPS-IL1RA+antiTNF-Epithelial_airway-Club_cells-Airway|LPS-IL1RA+antiTNF / V2 postpublication: Rhesus Genome Updated; Treatment groups by lineage, cell_type_level1, cell_type_level2	PretermPrimateLungAtlas	4.6e-05	1	8.642e-05	0.0009481	18	169	MMP7,SYT6,CLIC6,CLDN1,CP,SPATA18,PTPRZ1,VTCN1,TMC5,ETV4,SH2D4A,SGCZ,SEL1L3,SPINK5,TFAP2C,ISG20,LIF,SLC44A3	Pubmed	23314380	miR-34a inhibits the metastasis of osteosarcoma cells by repressing the expression of CD44.	Pubmed	0.01666	1	0.02562	0.3012	1	2	CD44																							MicroRNA	hsa-miR-20b-5p		MirDB	1.015e-09	9.596e-06	6.984e-09	6.797e-08	33	1078	DOK6,ATXN7L1,WDFY2,SINHCAF,SRGAP1,MID1,PREX1,PLXNA1,ZNF367,ROCK2,PPP1R21,SEMA4B,CPEB3,EPB41L5,FAS,ZC3H12C,NRG3,SLC4A4,LYPD6,URI1,NPAS3,TSC22D2,BCR,ITGB8,PARD6B,PLCB1,CAMTA1,DPYSL2,NTRK2,MSTO1,CLIP4,SNTG1,MTURN
											ToppCell Atlas	2098f15a388d019ed7f1d4c209affd5ca2886dcc	343B-Myeloid-Dendritic-cDC_activated|343B / Donor, Lineage, Cell class and subclass (all cells)	Tissue Stability Cell Atlas - Lung Cells	4.6e-05	1	8.642e-05	0.0009481	18	169	PCDH19,ANKRD33B,NRP2,OXTR,CD70,CDH2,ABTB2,ENOX1,TRIB1,ZCCHC12,UBD,DOK5,B4GALNT1,SULF2,INSM1,MARCKSL1,ADAM12,SLCO5A1	Pubmed	33789115	EphrinB2 and GRIP1 stabilize mushroom spines during denervation-induced homeostatic plasticity.	Pubmed	0.01666	1	0.02562	0.3012	1	2	EFNB2																							MicroRNA	hsa-miR-142-3p		MirDB	1.03e-09	9.736e-06	7.081e-09	6.891e-08	18	325	NR2F6,PDE4B,SLC7A11,FMN1,ARID5B,ALCAM,ZNF367,ROCK2,ANK3,RAB11FIP2,RERE,ITGB8,PARD6B,PLCB1,GNB2,NR1D2,NSF,RLF
											ToppCell Atlas	71f6761b9927f352e0ccc221ca373319915f4184	metastatic_Brain-B_lymphocytes-GrB-secreting_B_cells|metastatic_Brain / Location, Cell class and cell subclass	Human Metastatic Lung Adenocarcinoma (Nayoung Kim et al)	4.6e-05	1	8.642e-05	0.0009481	18	169	MYBL2,ODC1,SYNGR3,PCDH9,NREP,PLXNA4,ST18,CYB5D1,SMPD3,CDCA7L,PDZRN3,GAS6,SULF2,GPM6B,MPEG1,LAMP5,BTG2,AFF3	Pubmed	10656762	Cloning and expression of the Wnt antagonists Sfrp-2 and Frzb during chick development.	Pubmed	0.01666	1	0.02562	0.3012	1	2	SFRP2																							MicroRNA	mmu-miR-7065-3p		MirDB	1.037e-09	9.804e-06	7.125e-09	6.934e-08	31	964	NR2F6,ATXN7L1,TRPC4,COL22A1,SLC7A11,NRXN3,DMRT3,NRXN1,ALCAM,PARG,TENM4,CEP135,PLXNA4,RERE,NRG3,MYBL1,KIF1B,NPAS3,STOX2,NEUROD1,AGTRAP,NTRK2,NTRK3,SAMD4B,FIGN,RHOQ,FBXL16,ZFHX4,TLE4,DGKI,PBX1
											ToppCell Atlas	149a4f83da15bdeb170e980fb5b5b1af89ae07a6	droplet-Lung-nan-18m-Myeloid-Myeloid_Dendritic_Type_2|Lung / Lung_Trachea - method, tissue, subtissue, age, lineage, cell ontology and free annotation	Mouse Aging Atlas- Tabula Muris Senis	4.6e-05	1	8.642e-05	0.0009481	18	169	ALCAM,RND3,ARSB,MYCL,ADAM19,CLDN1,PAK1,QPCT,DPP4,MCTP1,P3H2,LRRC1,SNX22,SEPTIN3,RNF180,CADM1,CELF4,CCSER1	Pubmed	27247938	Selective Insulin Resistance in the Kidney.	Pubmed	0.01666	1	0.02562	0.3012	1	2	IRS1																							MicroRNA	mmu-miR-6986-3p		MirDB	1.04e-09	9.831e-06	7.14e-09	6.948e-08	25	643	XKR4,SLC7A11,DGLUCY,NRXN3,OSBPL11,ZNF367,SHROOM3,ANK3,RAB11FIP2,CEP135,ERC2,NRSN1,MTSS1,GPR82,GATA3,TSC22D2,GSE1,PTPRZ1,KCNJ6,DSTN,THSD7A,RFC2,KLHL31,SHISA9,EGF
											ToppCell Atlas	ad9054ee09033b648a76baf1b2ec4a6ab1394bde	metastatic_Lymph_Node-T/NK_cells-Exhausted_Tfh|metastatic_Lymph_Node / Location, Cell class and cell subclass	Human Metastatic Lung Adenocarcinoma (Nayoung Kim et al)	4.6e-05	1	8.642e-05	0.0009481	18	169	NEDD9,RGPD2,MIR4435-2HG,NTRK2,CDK6,IL32,GNG2,RGS6,CCP110,TOX,SPOCK2,SRGAP3,CYTOR,STAT4,TRPS1,ID2,IL11,MAF	Pubmed	26556876	Effect of ceritinib (LDK378) on enhancement of chemotherapeutic agents in ABCB1 and ABCG2 overexpressing cells in vitro and in vivo.	Pubmed	0.01666	1	0.02562	0.3012	1	2	ABCB1																							MicroRNA	hsa-miR-6779-5p		MirDB	1.078e-09	1.019e-05	7.397e-09	7.198e-08	27	747	APC2,CHN2,NRXN3,PIM1,SRGAP1,OSBPL1A,PLEKHA5,TRAPPC2,SYBU,PLXNA4,USP54,NRSN1,NPAS3,AHDC1,CDKAL1,PARD6B,APLN,KCNJ6,DTX4,GNAO1,PLEKHA7,FOXK1,NTRK3,EBF1,RFX3,TMEM132E,CPSF7
											ToppCell Atlas	4f4b447e85dda69058d9edbcfe37e55751dd90a6	PBMC-Severe-Myeloid-cDC-cDC-cDC_2|Severe / Location, Disease Group, Cell group, Cell class and sub_cluster (2021.03.09)	Integration of Multiple Sampling Location of COVID-19 Patients	4.681e-05	1	8.792e-05	0.0009646	16	139	TRMT9B,STXBP6,UNC5C,TNFSF9,PAK1,PAX7,CPVL,BABAM2,ST18,GLIS3,ZNF572,ETV1,RNU11,SLC4A3,PLK2,SEZ6L	Pubmed	31488203	Aryl hydrocarbon receptor ligands enhance lung immunity through intestinal IKKŒ≤ pathways.	Pubmed	0.01666	1	0.02562	0.3012	1	2	AHR																							MicroRNA	hsa-miR-20a-5p		MirDB	1.091e-09	1.032e-05	7.48e-09	7.28e-08	34	1140	DOK6,ATXN7L1,WDFY2,SINHCAF,SRGAP1,MID1,PREX1,SDC2,PLXNA1,ZNF367,ROCK2,PPP1R21,SEMA4B,CPEB3,EPB41L5,FAS,ZC3H12C,NRG3,SLC4A4,LYPD6,URI1,NPAS3,TSC22D2,BCR,ITGB8,PARD6B,PLCB1,CAMTA1,DPYSL2,NTRK2,MSTO1,CLIP4,SNTG1,MTURN
											ToppCell Atlas	9e2a84d5ed7232b70eadbba754d9ca13f2d50fe9	LA-15._Ventricular_Cardiomyocyte_III|World / Chamber and Cluster_Paper	Transcriptional and Cellular Diversity of the Human Heart	4.681e-05	1	8.792e-05	0.0009646	16	139	ADAM19,NPPB,E2F7,CNTN1,MXRA5,LMCD1,CREB5,WDR76,ANKRD1,SAMD4A,CPLX2,MPEG1,TGFB2,H1-3,TM7SF2,SFXN3	Pubmed	17764085	Characterization of the interactions of human ZIC3 mutants with GLI3.	Pubmed	0.01666	1	0.02562	0.3012	1	2	GLI3																							MicroRNA	hsa-miR-374b-5p		MirDB	1.093e-09	1.034e-05	7.491e-09	7.29e-08	30	910	DOK6,PDE4B,HIVEP2,SLC7A11,FAM135A,CPEB3,GAS7,WWTR1,MAPK6,PDE7B,KIF1B,ZBTB43,GATA3,TSC22D2,AHDC1,ITGB8,PARD6B,NEO1,NEUROD1,IQSEC1,GNB2,WDR72,RASGRF1,NTRK2,SIK3,RFX3,UST,TLE4,SNTG1,RPE65
											ToppCell Atlas	1cc48af58a2443db3c6798080b9c4bc70000cf87	PBMC-Severe-Myeloid-cDC-cDC-cDC_2|Severe / Location, Disease Group, Cell group, Cell class and sub_cluster (2021.03.01)	Integration of Multiple Sampling Location of COVID-19 Patients	4.681e-05	1	8.792e-05	0.0009646	16	139	TRMT9B,STXBP6,UNC5C,TNFSF9,PAK1,PAX7,CPVL,BABAM2,ST18,GLIS3,ZNF572,ETV1,RNU11,SLC4A3,PLK2,SEZ6L	Pubmed	20853429	Postnatal male germ-cell expression of cre recombinase in Tex101-iCre transgenic mice.	Pubmed	0.01666	1	0.02562	0.3012	1	2	FGFR2																							MicroRNA	hsa-miR-541:mirSVR_lowEffct	hsa-miR-541:mirSVR_nonconserved_lowEffect-0.1-0.5	MicroRNA.org	1.096e-09	1.036e-05	7.502e-09	7.3e-08	43	1704	PDE4B,ATXN7L1,DGLUCY,AP2A2,SRGAP1,OSBPL10,TRAPPC2,COL4A6,FAT3,ITSN1,MSI1,SPTBN4,SNCAIP,FEZ1,AGK,LRRC49,ATP10B,IRS1,NDN,KDM6B,CDKAL1,KSR1,PER2,KCNG1,IQSEC1,GNAO1,MYO18B,AGTRAP,SLC37A1,DDR1,DPYSL2,KRT8,PCGF1,RASGRF1,GPR39,ICE2,NTRK3,VEPH1,DYRK1A,GRIA1,ATP8B2,WASF2,ASXL2
											ToppCell Atlas	898322c0af83038a82fe01da99209d619c5a6156	TCGA-Breast-Primary_Tumor-Breast_Carcinoma-Ductal_and_Mucinous_Carcinoma|TCGA-Breast / Sample_Type by Project: Shred V9	TCGA OncoMap	4.681e-05	1	8.792e-05	0.0009646	16	139	APLP1,ATP1A3,NPY,SIAH3,BZW1,SCRT1,DAB1,SEZ6,TMEM196,ANKFN1,CPLX2,GNAO1,GRIA1,GALNTL6,CAMK2N2,AP3B2	Pubmed	24363762	Stimulation of TLR4 by LMW-HA induces metastasis in human papillary thyroid carcinoma through CXCR7.	Pubmed	0.01666	1	0.02562	0.3012	1	2	TLR4																							MicroRNA	hsa-miR-27a*:mirSVR_lowEffct	hsa-miR-27a*:mirSVR_nonconserved_lowEffect-0.1-0.5	MicroRNA.org	1.112e-09	1.052e-05	7.61e-09	7.406e-08	33	1082	LRAT,NALCN,PIK3C2G,OSBPL1A,FOXJ1,ANK3,ARX,ZNF507,EPB41L5,SLC35F1,RGS6,COMMD9,CENPBD2P,PDE7B,NLK,LINC01140,DBP,BCR,KCNJ9,PTPRQ,NAV3,MIR99AHG,TANGO6,STON1,TCP10L3,SAMD4B,CIMIP6,GRIN2B,FIGN,RGS12,SHISA9,CD86,LHFPL6
											ToppCell Atlas	dd3d34f065820e706515a13619f19a5b12734c8e	367C-Fibroblasts-Fibroblast-D-|367C / Donor, Lineage, Cell class and subclass (all cells)	Tissue Stability Cell Atlas - Lung Cells	4.706e-05	1	8.834e-05	0.0009692	17	154	MMP2,CCDC80,ASCL1,NFIB,CALD1,PRRX1,CHRDL1,KLHDC8A,SVEP1,EFEMP1,SEMA3C,SFRP1,SFRP2,SFRP4,DACH2,GDF10,LUM	Pubmed	27845343	Directed transport of neutrophil-derived extracellular vesicles enables platelet-mediated innate immune response.	Pubmed	0.01666	1	0.02562	0.3012	1	2	PTGS1																							MicroRNA	hsa-miR-664a-3p		MirDB	1.116e-09	1.055e-05	7.63e-09	7.425e-08	31	967	ARID1B,NRXN3,ICOS,USH2A,DDIT4,RAB11FIP2,EPB41L5,POU3F2,CNKSR2,ST8SIA1,RANBP3L,PLXNA4,ZC3H12C,MAPK6,NLK,LYPD6,URI1,GPR82,ADGRB3,PAQR5,BCHE,GJA1,PTPRC,KCNN3,PDE11A,THSD7A,NTRK2,SAMD4B,VEPH1,RFX3,RBM17
											ToppCell Atlas	1f8d127b657976656e4ec292f26d619943533b86	356C-Lymphocytic-CD4_T-cell-Treg_cell_4|CD4_T-cell / Donor, Lineage, Cell class and subclass (all cells)	Tissue Stability Cell Atlas - Lung Cells	4.706e-05	1	8.834e-05	0.0009692	17	154	ACTG2,MIR4435-2HG,NTRK3,CLDN1,XKRX,PMAIP1,COL3A1,LMCD1,MMEL1,SETBP1,SOX8,NRSN2,ME3,GNG12,PCDH11X,PDGFC,TNFRSF9	Pubmed	25831530	cGAS-mediated stabilization of IFI16 promotes innate signaling during herpes simplex virus infection.	Pubmed	0.01666	1	0.02562	0.3012	1	2	IFI16																							MicroRNA	hsa-miR-17-5p		MirDB	1.138e-09	1.076e-05	7.775e-09	7.566e-08	33	1083	DOK6,ATXN7L1,WDFY2,SINHCAF,SRGAP1,MID1,PREX1,PLXNA1,ZNF367,ROCK2,PPP1R21,SEMA4B,CPEB3,EPB41L5,FAS,ZC3H12C,NRG3,SLC4A4,LYPD6,URI1,NPAS3,TSC22D2,BCR,ITGB8,PARD6B,PLCB1,CAMTA1,DPYSL2,NTRK2,MSTO1,CLIP4,SNTG1,MTURN
											ToppCell Atlas	212c340a096a3a9669d1aebd61c045cf1402a868	E18.5-samps-Endothelial-Mature_fetal_endothelial-capillary_endothelial_Hpgd-CA4_high|E18.5-samps / Age Group, Lineage, Cell class and subclass	Mouse_Lung_DevAtlas	4.706e-05	1	8.834e-05	0.0009692	17	154	ADM,ANKRD33B,PTGFRN,TMEM47,NQO1,CHRDL1,SESN2,LIMS2,PRICKLE2,DRC1,STOX1,SYNM,GXYLT2,HPGD,METTL24,LMLN,AFF3	Pubmed	32547367	Increased Connexin36 Phosphorylation in AII Amacrine Cell Coupling of the Mouse Myopic Retina.	Pubmed	0.01666	1	0.02562	0.3012	1	2	GJD2																							MicroRNA	hsa-miR-1262:mirSVR_lowEffct	hsa-miR-1262:mirSVR_nonconserved_lowEffect-0.1-0.5	MicroRNA.org	1.143e-09	1.08e-05	7.798e-09	7.589e-08	40	1512	THSD4,MAGI1,COL22A1,CDK14,TRPM3,UGDH,TP53RK,POLN,FAM135A,ANK3,FAT3,ITSN1,COL5A3,SNCAIP,FAM169A,AGK,USP54,MAPK6,SUFU,DNAJB12,KIAA0232,SLC12A8,MAGI2,STOX2,DST,PTPRZ1,KAZN,DUSP18,DPYSL2,ICE2,NTRK2,TMEM233,MPEG1,GRIA1,SIK3,EDA,RGS12,NDFIP1,SHISA9,ATOH8
											ToppCell Atlas	43735f7c58cac51855ded486ee8d8729a1b9909e	LPS-IL1RA-Myeloid_granulocytic-Neutrophils|LPS-IL1RA / V2 postpublication: Rhesus Genome Updated; Treatment groups by lineage, cell_type_level1, cell_type_level2	PretermPrimateLungAtlas	4.706e-05	1	8.834e-05	0.0009692	17	154	MYO3A,CDO1,TP53INP2,RBM47,EPDR1,PGPEP1,RAB27B,RFX2,RASD1,GPM6A,MPEG1,ABCA13,TSPYL1,ZFHX2,INPP5D,CADM2,SLCO5A1	Pubmed	18837094	Genetic polymorphism of MCP-1-2518, IL-8-251 and susceptibility to acute pancreatitis: a pilot study in population of Suzhou, China.	Pubmed	0.01666	1	0.02562	0.3012	1	2	CCL2																							MicroRNA	hsa-miR-7162-5p		MirDB	1.143e-09	1.081e-05	7.798e-09	7.589e-08	21	455	PDE1A,ADAM8,S100B,ARID5B,ZNF367,TNS3,PPP1R21,NEBL,EPB41L5,ST8SIA1,SLA,RGS6,COMMD9,TTLL11,STOX2,PDE11A,NSF,MPEG1,GRID2,RGS12,ASXL2
											ToppCell Atlas	c6ecc46b99a783373729f7fae0b23216148ffb78	Smart-seq2-lymph_node_(Smart-seq2)-myeloid-myeloid_monocytic-classical_monocyte|lymph_node_(Smart-seq2) / Per Platform+tissue_group, by lineage_subgroup, cell_group, cell_type	Immune and Hematologic Cells from 24 tissues of the Tabula Sapiens: a multiple organ single cell transcriptomic atlas of humans.	4.706e-05	1	8.834e-05	0.0009692	17	154	F8A1,CALHM5,ALPK2,PIK3R2,CREB5,RELN,MAFB,F3,ANTXR1,SEMA3C,SLC1A3,EPB41L3,INKA2,THBS1,SGMS2,SLC16A9,PTCHD4	Pubmed	26831194	Roles of Caveolin-1 in Angiotensin II-Induced Hypertrophy and Inward Remodeling of Cerebral Pial Arterioles.	Pubmed	0.01666	1	0.02562	0.3012	1	2	CAV1																							MicroRNA	hsa-miR-15b:mirSVR_highEffct	hsa-miR-15b:mirSVR_conserved_highEffect-0.5	MicroRNA.org	1.153e-09	1.09e-05	7.861e-09	7.65e-08	39	1449	PDE1A,ATXN7L1,ESRRG,SINHCAF,CLCN4,AP2A2,NRXN1,PIM1,CNPY1,PLEKHA5,SLITRK6,RAB11FIP2,CPEB3,RNF213,NOL4L,ERC2,NLK,MYBL1,LINC00636,KIF1B,GPR82,NPAS3,ANKS1B,TSC22D2,STOX2,ATP13A3,KAZN,WWC1,TRIM2,MAFK,NSF,NTRK3,DYRK1A,GRIN2B,CLIP4,ZFHX4,P3H2,TLE4,INTS4
											ToppCell Atlas	391d40ef902773ffe832a50a14d35d31c56d3723	facs-MAT-Fat-3m-Lymphocytic-NK_cell|MAT / Fat_BAT_GAT_MAT_SCAT - method, tissue, subtissue, age, lineage, cell ontology and free annotation	Mouse Aging Atlas- Tabula Muris Senis	4.706e-05	1	8.834e-05	0.0009692	17	154	EOMES,BHLHE40,ARSB,OTULINL,OSBPL3,PHACTR3,PRKCB,SYTL2,HS3ST3B1,RAB27B,VPS37B,F2RL2,MBNL3,STAT4,TMSB15A,ACOT7,ID2	Pubmed	29845410	Dkk1 KO Mice Treated with Sclerostin Antibody Have Additional Increases in Bone Volume.	Pubmed	0.01666	1	0.02562	0.3012	1	2	SOST																							MicroRNA	hsa-miR-22:mirSVR_lowEffct	hsa-miR-22:mirSVR_conserved_lowEffect-0.1-0.5	MicroRNA.org	1.185e-09	1.12e-05	8.072e-09	7.855e-08	42	1643	CDK14,AP2A2,PIK3C2G,ARID5B,ALCAM,DOCK10,PLEKHA6,SNCAIP,COMMD9,ZC3H12C,NRSN1,URI1,DIS3L2,NAP1L1,ADGRB3,LINC01140,ITGB3,KSR1,STOX2,NEUROD1,KCNG1,TANGO6,DUSP18,PCGF1,TRIM2,TMC1,NTRK2,DIDO1,GRID2,SIK3,LINC00642,EDA,RGS12,POLR3A,TMEM132E,ATOH8,DGKI,MACF1,MTURN,LY6H,PBX1,CCDC24
											ToppCell Atlas	d55fb73461885e1e02061a344ff89624ef4de487	LPS-IL1RA-Myeloid_granulocytic|LPS-IL1RA / V2 postpublication: Rhesus Genome Updated; Treatment groups by lineage, cell_type_level1, cell_type_level2	PretermPrimateLungAtlas	4.706e-05	1	8.834e-05	0.0009692	17	154	MYO3A,CDO1,TP53INP2,RBM47,EPDR1,PGPEP1,RAB27B,RFX2,RASD1,GPM6A,MPEG1,ABCA13,TSPYL1,ZFHX2,INPP5D,CADM2,SLCO5A1	Pubmed	33956406	CXCR4 engagement triggers CD47 internalization and antitumor immunization in a mouse model of mesothelioma.	Pubmed	0.01666	1	0.02562	0.3012	1	2	CD47																							MicroRNA	hsa-miR-3155:mirSVR_lowEffct	hsa-miR-3155:mirSVR_nonconserved_lowEffect-0.1-0.5	MicroRNA.org	1.195e-09	1.13e-05	8.138e-09	7.919e-08	47	1977	LINC02731,TRPC4,DGLUCY,CLCN4,ZNF608,SEMA5B,PRELID2,CBY1,CTAGE1,OSBPL1A,AIG1,ALCAM,FAM135A,SDC2,ZNF367,VCL,SHROOM3,ITSN1,SPTBN4,CCDC42,NDUFAF6,SUFU,PEA15,NDRG4,GATA3,ITGB8,KSR1,NEO1,NEUROD1,DTX4,SPAG16,WWC1,PDE11A,TRIM2,CIMIP6,MPEG1,GRID2,RFX3,LINC00642,UST,KLHL31,POLR3A,CD86,WASF2,MTURN,RPE65,RBM17
											ToppCell Atlas	5ff380205fa7ab97ba21f6512bc9e14c0fb320b6	3'_v3-blood-Lymphocytic_T_CD4-Tfh|blood / Manually curated celltypes from each tissue	Cross-tissue immune cell analysis reveals tissue-specific features in humans	4.706e-05	1	8.834e-05	0.0009692	17	154	TP53INP1,NEFL,SOCS3,CCKBR,LEF1,ARID5B,ZCCHC12,SYBU,ST8SIA1,GABRB3,SESN1,MALT1,RRS1,TMEM221,EDA2R,BCL11B,MAF	Pubmed	18768847	CD137 induces proliferation of murine hematopoietic progenitor cells and differentiation to macrophages.	Pubmed	0.01666	1	0.02562	0.3012	1	2	TNFRSF9																							MicroRNA	hsa-miR-4635		MirDB	1.203e-09	1.137e-05	8.182e-09	7.962e-08	20	412	SLC17A2,NRXN3,ZCCHC7,FAT3,ARX,ERC2,REEP1,NCAM2,ITGB8,STIM1,KCNJ6,DTX4,PLCB1,DTHD1,FOXK1,GPR39,DYRK1A,RFX3,SHISA9,CDH6
											ToppCell Atlas	9316732964a819a8e935a952faa3823109f90b77	renal_papilla_nuclei-Adult_normal_reference-Epithelial-Collecting_tubule_epithelial_cell-kidney_connecting_tubule_epithelial_cell-Degenerative_Connecting_Tubule_Cell|Adult_normal_reference / Celltypes from Cells and Nuclei per compartment and clinical group	Integrated Single-nucleus and Single-cell RNA-seq of the Adult Human Kidney	4.706e-05	1	8.834e-05	0.0009692	17	154	SNX10-AS1,MMP7,TNFSF9,NAP1L5,BDNF,SOCS3,CBLN1,SH3BGRL3,PXMP2,RBP1,RASD1,ARMC3,SPP1,GRIA4,NRG1,LINC01963,TUBA1A	Pubmed	18768846	Cathelicidin antimicrobial peptides inhibit hyaluronan-induced cytokine release and modulate chronic allergic dermatitis.	Pubmed	0.01666	1	0.02562	0.3012	1	2	CD44																							MicroRNA	hsa-miR-106b-5p		MirDB	1.218e-09	1.152e-05	8.282e-09	8.06e-08	34	1145	DOK6,ATXN7L1,WDFY2,SINHCAF,SRGAP1,MID1,PREX1,SDC2,PLXNA1,ZNF367,ROCK2,PPP1R21,SEMA4B,CPEB3,EPB41L5,FAS,ZC3H12C,NRG3,SLC4A4,LYPD6,URI1,NPAS3,TSC22D2,BCR,ITGB8,PARD6B,PLCB1,CAMTA1,DPYSL2,NTRK2,MSTO1,CLIP4,SNTG1,MTURN
											ToppCell Atlas	4bfda1c41efbb86d829b3797d1168bf2587c3c97	367C-Fibroblasts-Fibroblast-D|367C / Donor, Lineage, Cell class and subclass (all cells)	Tissue Stability Cell Atlas - Lung Cells	4.706e-05	1	8.834e-05	0.0009692	17	154	MMP2,CCDC80,ASCL1,NFIB,CALD1,PRRX1,CHRDL1,KLHDC8A,SVEP1,EFEMP1,SEMA3C,SFRP1,SFRP2,SFRP4,DACH2,GDF10,LUM	Pubmed	33608411	GATA transcription factors, SOX17 and TFAP2C, drive the human germ-cell specification program.	Pubmed	0.01666	1	0.02562	0.3012	1	2	TFAP2C																							MicroRNA	hsa-miR-3170:mirSVR_highEffct	hsa-miR-3170:mirSVR_nonconserved_highEffect-0.5	MicroRNA.org	1.221e-09	1.154e-05	8.293e-09	8.07e-08	29	859	NRXN3,DMRT3,CTAGE1,OSBPL1A,CNGA3,ZNF367,ITSN1,ARX,SLC35F1,FAS,RBM20,MSRA,PLXNA4,AGK,RERE,NDRG4,NLK,GABRA3,FAM184B,GPR82,NDN,DBP,BCR,GPC3,IQSEC1,MYO18B,CLIP4,DGKI,MACF1
											ToppCell Atlas	6c214ad5cbbfa8bab3f76b593cb598dfb914b566	URO-Lymphocyte-T_NK-CD4_Naive|URO / Disease, Lineage and Cell Type	Sepsis Atlas	4.706e-05	1	8.834e-05	0.0009692	17	154	TKTL1,FBXO32,PAK3,OSMR,IL32,LRRN3,TSHZ2,RFX4,TMC5,LEF1,ZNF572,DACT1,FGFR2,PARVA,BCL11B,NAV3,KRT18	Pubmed	23064953	Novel aspects of urokinase function in the injured lung: role of Œ±2-macroglobulin.	Pubmed	0.01666	1	0.02562	0.3012	1	2	A2M																							MicroRNA	hsa-miR-659:mirSVR_highEffct	hsa-miR-659:mirSVR_nonconserved_highEffect-0.5	MicroRNA.org	1.223e-09	1.156e-05	8.299e-09	8.076e-08	32	1028	UGDH,ALCAM,USH2A,SDC2,ROCK2,ANK3,SLC35F1,NOL4L,AGK,NDUFAF6,SUFU,NLK,KIF1B,MTSS1,NAP1L1,LINC01140,TSC22D2,CDKAL1,STIM1,MAGI2,DST,PTPRC,ADAMDEC1,NAV3,KCNN3,MYO18B,LHFPL3,CIMIP6,GRIN2B,ZFHX4,CD86,SLC14A2
											ToppCell Atlas	75eac6970259a6916fcfa6d3400509cfa2d98d9d	facs-Liver-Non-hepatocytes-3m-Lymphocytic-NK_cell|Liver / Large_Intestine_Pancreas_Liver - method, tissue, subtissue, age, lineage, cell ontology and free annotation	Mouse Aging Atlas- Tabula Muris Senis	4.706e-05	1	8.834e-05	0.0009692	17	154	EOMES,ARSB,ZNF827,OSBPL3,ZMAT4,F2RL2,THEM6,SH3GL2,DOCK10,ZKSCAN2,DMRTA1,STAT4,SULF2,TMEM121B,ESYT1,TNFRSF9,B3GALT6	Pubmed	8871567	Cloning and characterization of the genomic DNA of the human MSSP genes.	Pubmed	0.01666	1	0.02562	0.3012	1	2	RBMS1																							MicroRNA	hsa-miR-576-3p:mirSVR_highEffct	hsa-miR-576-3p:mirSVR_nonconserved_highEffect-0.5	MicroRNA.org	1.23e-09	1.163e-05	8.345e-09	8.121e-08	31	971	NALCN,MID1,ARID5B,SLITRK6,ITSN1,MSI1,AGK,ERC2,RERE,USP54,MAPK6,MYBL1,CAPN9,REEP1,GPR82,ADGRB3,BCHE,ATP10B,PTPRC,ADAMDEC1,PTPRZ1,PLCB1,ATP13A3,DPYSL2,TRIM2,STON1,DIDO1,RALGAPA2,EGF,CSMD1,PBX1
											ToppCell Atlas	eb174c037e7defb015de35a30157eacf0385490a	kidney_cells-Renal_AKI_(acute_kidney_injury)-Epithelial-Collecting_tubule_epithelial_cell-papillary_tips_cell-Papillary_Tip_Epithelial_Cell|Renal_AKI_(acute_kidney_injury) / Celltypes from Cells and Nuclei per compartment and clinical group	Integrated Single-nucleus and Single-cell RNA-seq of the Adult Human Kidney	4.737e-05	1	8.883e-05	0.0009746	19	185	CEP15,MMP7,MIR3190,ANXA2,SCUBE2,STXBP6,GDF15,MMEL1,RIBC2,MNS1,RPS4Y1,S100A6,S100A10,S100A11,RASD1,KRT8,KRT18,LGALS3,MAL2	Pubmed	29150600	Mapping tenascin-C interaction with toll-like receptor 4 reveals a new subset of endogenous inflammatory triggers.	Pubmed	0.01666	1	0.02562	0.3012	1	2	TLR4																							MicroRNA	hsa-miR-5193		MirDB	1.232e-09	1.165e-05	8.347e-09	8.123e-08	23	550	EPHB2,THSD4,PDE1A,AMFR,SHROOM3,RNF213,PLEKHA6,SLC35F1,NOL4L,PEA15,STIM1,DST,SUPT6H,KCNJ9,IQSEC1,CAMTA1,FOXK1,ICE2,UST,KLHL31,VANGL2,MTURN,CPSF7
											ToppCell Atlas	25781cf68e693e97dc1885e2879ab24fa946b51e	367C-Lymphocytic-NK_cells-NK_cell_A|Lymphocytic / Donor, Lineage, Cell class and subclass (all cells)	Tissue Stability Cell Atlas - Lung Cells	4.737e-05	1	8.883e-05	0.0009746	19	185	HS6ST2,TKTL1,ENC1,NEDD9,MAP3K8,BNC2,MASP1,NUAK1,VPS37B,CLN8,LINC00472,SCN2A,FOSL2,TENT5A,LINGO2,PDGFD,PRSS23,MAMDC2-AS1,TLE1	Pubmed	35045303	LFA1 and ICAM1 are critical for fusion and spread of murine leukemia virus in¬†vivo.	Pubmed	0.01666	1	0.02562	0.3012	1	2	ICAM1																							MicroRNA	mmu-miR-330-5p		MirDB	1.232e-09	1.165e-05	8.347e-09	8.123e-08	23	550	EPHB2,SYN3,CLCN4,FGF11,FOXJ1,ST8SIA1,RBM20,NOL4L,SUFU,NLK,ZBTB43,NPAS3,KCNJ6,DTX4,KAZN,GNAO1,AGTRAP,DUSP3,EBF1,RALGAPA2,CLIP4,FBXL16,CPSF7
											ToppCell Atlas	e34473eea3a58c041183a4f52137366cd9489495	PBMC_fresh-frozen-Severe-critical_convalescent_d14-21-Lymphocytic-Lymphocytic_T-mature_alpha-beta_T_cell-T_CD4_c02-AQP3|Severe-critical_convalescent_d14-21 / Compartment, severity and other cell annotations on 10x 3' data (130k)	Large Scale COVID-19 Single Cell Data (Ren et al.)	4.737e-05	1	8.883e-05	0.0009746	19	185	ADAM19,NEO1,IL32,EI24,SPOCK2,PVT1,DPP4,GREM1,TRIM13,S100A11,C16orf82,TNIK,PAG1,MAST4,GPM6A,VIM,BCL11B,KCNJ2,MAF	Pubmed	32057830	Interaction of COMT and KIBRA modulates the association between hippocampal structure and episodic memory performance in healthy young adults.	Pubmed	0.01666	1	0.02562	0.3012	1	2	WWC1																							MicroRNA	hsa-miR-875-3p:PITA	hsa-miR-875-3p:PITA_TOP	PITA	1.236e-09	1.168e-05	8.364e-09	8.14e-08	21	457	DLGAP2,ESRRG,CLIP1,PLEKHA5,FAT3,RAB11FIP2,POU3F2,MSI1,RANBP3L,PRKD1,ZC3H12C,RERE,NDRG4,KIAA0232,DDX10,NEUROD1,GLI3,MAFK,NTRK3,FIGN,FBXL16
											ToppCell Atlas	76fc5bbb71e42c0eb70474efcd3a71a7b2633f24	Smart-start-Cell-Wel_seq-Non-neoplastic-Myeloid-TAM-MG-TAM-MG_aging_sig-A|Smart-start-Cell-Wel_seq / Platform, Oncotype, Lineage, Cell_class, celltype (level4), mutation group	Harmonized single-cell landscape, intercellular crosstalk and tumor architecture of glioblastoma	4.737e-05	1	8.883e-05	0.0009746	19	185	A2M,TNFSF9,SOCS3,PLTP,RNF144B,MAFB,HBEGF,ACSL1,S100A11,FOSL2,SPP1,GAS6,PLXND1,EPB41L3,CORO1A,THBD,INPP5D,OLFML3,SLC7A5	Pubmed	26821752	WISP1 mediates hepatic warm ischemia reperfusion injury via TLR4 signaling in mice.	Pubmed	0.01666	1	0.02562	0.3012	1	2	TLR4																							MicroRNA	hsa-miR-450b-3p:mirSVR_lowEffct	hsa-miR-450b-3p:mirSVR_nonconserved_lowEffect-0.1-0.5	MicroRNA.org	1.247e-09	1.179e-05	8.431e-09	8.205e-08	37	1328	MAGI1,DIPK1B,GOLM1,MEF2C,NRXN3,PIM1,MID1,OSBPL1A,USH2A,SDC2,PLXNA1,IQUB,ZNF367,MYO19,COL5A3,SLC35F1,TTLL11,PLXNA4,CENPBD2P,SLC4A4,TMTC2,CDKAL1,MAGI2,KSR1,PTPRQ,CAMTA1,DCAF4L2,STON1,TCP10L3,LAMA4,SIAH3,VANGL2,SHISA9,ATOH8,SNTG1,LRATD2,RBM17
											ToppCell Atlas	add23ccccfca9374a68f127108b9a6dfe4d8cd66	kidney_cells-Renal_AKI_(acute_kidney_injury)-Epithelial-Collecting_tubule_epithelial_cell-papillary_tips_cell|Renal_AKI_(acute_kidney_injury) / Celltypes from Cells and Nuclei per compartment and clinical group	Integrated Single-nucleus and Single-cell RNA-seq of the Adult Human Kidney	4.737e-05	1	8.883e-05	0.0009746	19	185	CEP15,MMP7,MIR3190,ANXA2,SCUBE2,STXBP6,GDF15,MMEL1,RIBC2,MNS1,RPS4Y1,S100A6,S100A10,S100A11,RASD1,KRT8,KRT18,LGALS3,MAL2	Pubmed	24637118	DNA methylation is required for the control of stem cell differentiation in the small intestine.	Pubmed	0.01666	1	0.02562	0.3012	1	2	LGR5																							MicroRNA	hsa-miR-378b:mirSVR_lowEffct	hsa-miR-378b:mirSVR_nonconserved_lowEffect-0.1-0.5	MicroRNA.org	1.254e-09	1.186e-05	8.478e-09	8.251e-08	40	1517	ESRRG,WDFY2,LIPG,PIM1,FMN1,AIG1,SLITRK6,AGAP1,AMFR,ZNF507,RNF213,CCDC80,FAS,MSRA,NOL4L,SPATS2L,SNCAIP,CORIN,CENPBD2P,NRG3,PEA15,CCDC70,FAM184B,LYPD6,LINC00636,TMEM135,LINC01140,MIR9-3HG,STIM1,KSR1,ADAMDEC1,KCNN3,RASGRF1,ICE2,NTRK3,CIMIP6,PIGU,VANGL2,FBXL16,LY6H
											ToppCell Atlas	c3caf789e622ed515d143dc594158d52fdcffaef	Club|World / Class top	Mouse Adult Trachea	4.737e-05	1	8.883e-05	0.0009746	19	185	MTUS1,ALDH1A1,STXBP6,STC2,CLIC6,TP53INP2,COL3A1,CP,PXMP2,VTCN1,RDH10,MYOF,ACSL1,SLC12A2,SAMD4A,FAM174B,IDH1,ISG20,KCNK2	Pubmed	21050493	Toll-like receptor gene polymorphisms are associated with susceptibility to Graves' ophthalmopathy in Taiwan males.	Pubmed	0.01666	1	0.02562	0.3012	1	2	TLR4																							MicroRNA	hsa-miR-4259:mirSVR_highEffct	hsa-miR-4259:mirSVR_nonconserved_highEffect-0.5	MicroRNA.org	1.291e-09	1.221e-05	8.72e-09	8.486e-08	24	600	ATXN7L1,XKR4,CHN2,TRPM3,FMN1,ANK3,ITSN1,FAM86B3P,COMMD9,CORIN,USP54,PDE7B,NLK,IFT140,GPR82,NPAS3,IRS1,CDKAL1,GPC3,MIR99AHG,GRIA1,LINC00642,LINC00488,CDH6
											ToppCell Atlas	115a74d0b9be580005d45d22d6e228801b2705e2	Smart-seq2-lymph_node_(Smart-seq2)-lymphocytic-T_lymphocytic|lymph_node_(Smart-seq2) / Per Platform+tissue_group, by lineage_subgroup, cell_group, cell_type	Immune and Hematologic Cells from 24 tissues of the Tabula Sapiens: a multiple organ single cell transcriptomic atlas of humans.	4.737e-05	1	8.883e-05	0.0009746	19	185	A2M,ACTB,FBXO32,ANXA1,FAS,PRDM1,IL32,DHRS3,CFL1,SH3BGRL3,SPOCK2,LEF1,DENND2D,GCNT4,S100A6,S100A10,SLFN5,STAT4,BCL11B	Pubmed	32753695	TLR4 896A/G and TLR9 1174G/A polymorphisms are associated with the risk of infectious mononucleosis.	Pubmed	0.01666	1	0.02562	0.3012	1	2	TLR4																							MicroRNA	hsa-miR-374b-3p		MirDB	1.307e-09	1.236e-05	8.82e-09	8.583e-08	20	414	DOK6,CDK14,PRELID2,FAM135A,PLXNA1,ZNF507,GAS7,CCDC80,NOL4L,FAM169A,TMTC2,KSR1,KCNJ6,CAMTA1,PDE11A,DPYSL2,DYRK1A,ZFHX4,SRGAP2B,CDH10
											ToppCell Atlas	7564a47df4a4e3af30d40aa0f48bd9d9c82358ae	ICU-NoSEP-Myeloid-pDC|ICU-NoSEP / Disease, Lineage and Cell Type	Sepsis Atlas	4.737e-05	1	8.883e-05	0.0009746	19	185	BCL11A,LINC00865,MYBL2,CA8,KCNK10,PLXNA4,NTM,P3H2,CLN8,SMPD3,RASD1,GAS6,COBL,GPM6B,LAMP5,PMEPA1,FZD3,AFF3,SLC7A5	Pubmed	15178543	Absence of the cholecystokinin-A receptor deteriorates homeostasis of body temperature in response to changes in ambient temperature.	Pubmed	0.01666	1	0.02562	0.3012	1	2	CCKBR																							MicroRNA	hsa-miR-519a:mirSVR_lowEffct	hsa-miR-519a:mirSVR_nonconserved_lowEffect-0.1-0.5	MicroRNA.org	1.327e-09	1.254e-05	8.947e-09	8.707e-08	43	1715	CDK14,CLIP1,CLCN4,PIK3C2G,CBY1,OSBPL11,TP53RK,ZCCHC7,ZNF507,EPB41L5,NOL4L,FAM169A,PRKCZ,ZC3H12C,LYPD6,URI1,PSAP,SPG7,ZBTB43,NAP1L1,ADGRB3,LINC01140,KDM6B,AHDC1,ITGB8,PARD6B,MAGI2,STOX2,NEO1,STK39,ATP13A3,LINC00698,SPAG16,TCP10L3,NTRK2,GRIA1,TTC7A,LMO2,MTURN,PBX1,CCDC24,CDH6,CPSF7
											ToppCell Atlas	655a9357a7711cefb48395e0b2a5a0ab90bcf3f5	5'-Adult-LargeIntestine-Epithelial-epithelial_progenitor_cell-Stem_cells|Adult / Celltypes from developing, pediatric, Crohn's, & adult GI tract	Cells of the human intestinal tract mapped across space and time	4.737e-05	1	8.883e-05	0.0009746	19	185	MARCHF4,LGR5,CDK6,DCTPP1,GDF15,LRRC53,PTPRO,MECOM,SLC12A2,SMOC2,GMDS,TSPAN6,HNRNPAB,TYMS,IGFBP2,INSM1,MARCKSL1,KRT18,SLC44A3	Pubmed	19817962	Association of polymorphisms of glutamate-cystein ligase and microsomal triglyceride transfer protein genes in non-alcoholic fatty liver disease.	Pubmed	0.01666	1	0.02562	0.3012	1	2	MTTP																							MicroRNA	hsa-miR-134:mirSVR_highEffct	hsa-miR-134:mirSVR_conserved_highEffect-0.5	MicroRNA.org	1.328e-09	1.256e-05	8.951e-09	8.711e-08	26	702	MAGI1,CHN2,WDFY2,PLXNA1,COL4A6,ITSN1,EPB41L5,SLA,SNCAIP,NDUFAF6,RERE,NRSN1,PDE7B,KIF1B,TMTC2,TSC22D2,BCR,STIM1,FGF13-AS1,APLN,AK5,GNAO1,NTRK2,SIK3,RHOQ,EGF
											ToppCell Atlas	a6e5328801c233a44153420e2cdae644b253f540	Transplant_Alveoli_and_parenchyma-Immune-Mast_cells|Transplant_Alveoli_and_parenchyma / Tissue, Lineage and Cell class of Lung Cells from 10X	A Cellular Census of Human Lungs (Vieira Braga et al)	4.737e-05	1	8.883e-05	0.0009746	19	185	MAOB,ALDH1A1,STXBP6,CADPS,CALB2,CNRIP1,PTGS1,NTM,RAB27B,RHOBTB3,ST8SIA1,SLC8A3,AHNAK2,VWC2,TIMP3,RD3,HPGD,ADAM12,LIF	Pubmed	19034006	Reduced elimination of cyclosporine A in elderly (>65 years) kidney transplant recipients.	Pubmed	0.01666	1	0.02562	0.3012	1	2	ABCB1																							MicroRNA	hsa-miR-4286:mirSVR_lowEffct	hsa-miR-4286:mirSVR_nonconserved_lowEffect-0.1-0.5	MicroRNA.org	1.331e-09	1.259e-05	8.967e-09	8.727e-08	35	1209	LINC02731,SYN3,CHN2,WDFY2,TRPM3,PIM1,ZNF507,APBB1,SYBU,PLEKHA6,SLC35F1,SLA,RERE,PEA15,SPG7,LINC01140,TSC22D2,ITGB3,APLN,PER2,IQSEC1,DTHD1,WDR72,NTRK2,NTRK3,VEPH1,DYRK1A,RFX3,LINC00642,EDA,ATP8B2,FBXL16,LHFPL6,MTURN,CPSF7
											ToppCell Atlas	9f67f652488e17075a372e2a2e1100f6d0af6d7d	(7)_MNP-(7)_DC_plasmacytoid|(7)_MNP / Spleen cell shreds - cell class (v1) and cell subclass (v1)	Tissue Stability Cell Atlas - Spleen Cells	4.737e-05	1	8.883e-05	0.0009746	19	185	BCL11A,LINC00865,MYBL2,KCNK10,PLXNA4,HS3ST3B1,P3H2,CLN8,SMPD3,RASD1,GAS6,KIRREL3,SEL1L3,COBL,GPM6B,H1-3,IRF2BP2,LAMP5,SLC7A5	Pubmed	15007351	Toll-like receptor 2 as a major gene for asthma in children of European farmers.	Pubmed	0.01666	1	0.02562	0.3012	1	2	TLR4																							MicroRNA	hsa-miR-106a-5p		MirDB	1.334e-09	1.261e-05	8.972e-09	8.731e-08	33	1090	DOK6,ATXN7L1,WDFY2,SINHCAF,SRGAP1,MID1,PREX1,PLXNA1,ZNF367,ROCK2,PPP1R21,SEMA4B,CPEB3,EPB41L5,FAS,ZC3H12C,NRG3,SLC4A4,LYPD6,URI1,NPAS3,TSC22D2,BCR,ITGB8,PARD6B,PLCB1,CAMTA1,DPYSL2,NTRK2,MSTO1,CLIP4,SNTG1,MTURN
											ToppCell Atlas	e1fd0a807def8c2127194108b1a30c6de7024292	facs-Marrow-T-cells-3m|Marrow / Spleen_Marrow_Thymus - method, tissue, subtissue, age, lineage, cell ontology and free annotation	Mouse Aging Atlas- Tabula Muris Senis	4.737e-05	1	8.883e-05	0.0009746	19	185	MAP3K1,EOMES,KLHL14,CHST3,PRKCB,SYTL2,KBTBD11,EBF1,S1PR1,LEF1,S100A10,RRAS2,NSG2,GPD1L,MALT1,ESYT1,FILIP1L,BCL11B,ITGA2	Pubmed	37515333	[miR-18a ameliorates inflammation and tissue injury in a mouse model of allergic rhinitis via blocking TLR4/NF-Œ∫B pathway].	Pubmed	0.01666	1	0.02562	0.3012	1	2	TLR4																							MicroRNA	hsa-miR-325:mirSVR_lowEffct	hsa-miR-325:mirSVR_nonconserved_lowEffect-0.1-0.5	MicroRNA.org	1.334e-09	1.261e-05	8.972e-09	8.731e-08	33	1090	LRAT,CLIP1,SINHCAF,PIK3C2G,CBY1,UGDH,OSBPL11,PREX1,VCL,ARX,SLA,RANBP3L,MAPK6,NRSN1,DOK5,MYT1,GPR82,LINC01140,TMTC2,BCHE,TSC22D2,PARD6B,SLC37A1,TRIM2,TMC1,NSF,NTRK2,VEPH1,CIMIP6,LAMA4,GRM3,EDA,UST
											ToppCell Atlas	3f1aa91efae2d00320d126087cce1431ad5f26ea	droplet-Marrow-BM-1m-Lymphocytic-naive_T_cell|Marrow / Spleen_Marrow_Thymus - method, tissue, subtissue, age, lineage, cell ontology and free annotation	Mouse Aging Atlas- Tabula Muris Senis	4.737e-05	1	8.883e-05	0.0009746	19	185	ARSB,PROM1,PFAS,BRI3BP,KCTD1,PTGS1,CABLES1,QDPR,RRP15,TSPAN2,CDCA7L,HSDL2,B4GALNT1,RRS1,DTX4,GNG11,AFAP1,ACOT7,VCAM1	Pubmed	24529330	Claudin 1 and nephrin label cellular crescents in diabetic glomerulosclerosis.	Pubmed	0.01666	1	0.02562	0.3012	1	2	CLDN1																							MicroRNA	hsa-miR-545:PITA	hsa-miR-545:PITA_TOP	PITA	1.335e-09	1.262e-05	8.973e-09	8.732e-08	25	651	HIVEP2,ESRRG,CHN2,ARID1B,NRXN3,CLCN4,OSBPL11,OSBPL10,AMFR,ANK3,RAB11FIP2,CPEB3,DOCK10,ERC2,NDRG4,NLK,REEP1,TMEM135,IRS1,GNAO1,CAMTA1,PDE11A,NDFIP1,ZFHX4,TLE4
											ToppCell Atlas	42690b95e2e7d56c822211bb1150acb787cfe2e8	saliva-Mild-Moderate_progression_d12-25-Myeloid-Monocytic-Classical_Monocyte-Mono_c2-CD14-HLA-DPB1|Mild-Moderate_progression_d12-25 / Compartment, severity and other cell annotations on 10x 3' data (130k)	Large Scale COVID-19 Single Cell Data (Ren et al.)	4.737e-05	1	8.883e-05	0.0009746	19	185	TKTL1,NEAT1,CD44,CSF1,RASSF2,SLC25A13,TRIB1,NCALD,FLNA,CDC42EP3,CYFIP2,SLC20A1,FUS,CSGALNACT1,RAB8B,TMSB4X,ISG20,CAMK1G,PACRG	Pubmed	21613488	Retinal ganglion cells with distinct directional preferences differ in molecular identity, structure, and central projections.	Pubmed	0.01666	1	0.02562	0.3012	1	2	CDH6																							MicroRNA	hsa-miR-1303:mirSVR_highEffct	hsa-miR-1303:mirSVR_nonconserved_highEffect-0.5	MicroRNA.org	1.351e-09	1.277e-05	9.072e-09	8.829e-08	37	1332	MAGI1,TMEM17,ESRRG,COL22A1,CNPY1,FGF11,FAM135A,COL4A6,ANK3,RNF213,POU3F2,SYBU,COMMD9,ERC2,NDUFAF6,RERE,GPR82,ANKS1B,BCR,CDKAL1,MAGI2,GPC3,SIK2,SPAG16,WDR72,DDR1,DPYSL2,THSD7A,NSF,LHFPL3,VEPH1,EBF1,RGS12,CLIP4,ZFHX4,CDH6,CDH10
											ToppCell Atlas	925e79c35c381dd44ec5fb921dca09ce43140135	COPD-Lymphoid-B|COPD / Disease state, Lineage and Cell class	Resident Cell Populations in IPF and COPD	4.737e-05	1	8.883e-05	0.0009746	19	185	KCNH8,BCL11A,PLEKHG1,KLHL14,ANKRD33B,CD70,GNG2,CNR1,SETBP1,PRKCB,EBF1,VPS37B,ARID5B,RRAS2,SEL1L3,INPP5D,ISG20,AFF3,SSPN	Pubmed	31836701	Stress experience and hormone feedback tune distinct components of hypothalamic CRH neuron activity.	Pubmed	0.01666	1	0.02562	0.3012	1	2	CRH																							MicroRNA	hsa-miR-1205		MirDB	1.366e-09	1.292e-05	9.17e-09	8.924e-08	23	553	SYN3,APC2,CHN2,MEF2C,AP2A2,PRELID2,PLXNA1,AGAP1,RAB11FIP2,CPEB3,WWTR1,SLC4A4,SUFU,GATA3,SCRN1,NEO1,GLI3,SIK2,EBF1,ATE1,NDFIP1,TMEM132E,DGKI
											ToppCell Atlas	ed7b26bdebfd0df2b4f5020a855a052d94ae7219	facs-Lung-24m-Hematologic-myeloid-myeloid_dendritic_cell-dendritic_type_2|24m / method, tissue, age, lineage, sublineage, cell ontologies, cell type and subtype	Mouse Aging Atlas- Tabula Muris Senis (Lung and Trachea)	4.737e-05	1	8.883e-05	0.0009746	19	185	ANXA1,ARSB,MYCL,ADAM19,CLDN1,PAK1,QPCT,OTULINL,BRI3BP,SNX22,F2RL2,DOCK10,SEPTIN3,MPEG1,UBASH3B,TRH,ID2,INPP5D,LGALS3	Pubmed	24505297	Weak power frequency magnetic field acting similarly to EGF stimulation, induces acute activations of the EGFR sensitive actin cytoskeleton motility in human amniotic cells.	Pubmed	0.01666	1	0.02562	0.3012	1	2	EGF																							MicroRNA	hsa-miR-3129-5p		MirDB	1.376e-09	1.301e-05	9.225e-09	8.978e-08	18	331	PDE4B,SLC7A11,SINHCAF,FMN1,SLITRK6,SDC2,ROCK2,DDIT4,EPB41L5,NLK,ZBTB43,ITGB8,PTPRC,PTPRZ1,PLCB1,NTRK2,EBF1,RFX3
											ToppCell Atlas	e8f1ad580f19705b5ca1d7d8867b2125f4891684	COVID-19-lung-B_cells|COVID-19 / Disease (COVID-19 only), tissue and cell type	COVID-19 Autopsy Atlas (Lung, Liver, Kidney, Heart)	4.737e-05	1	8.883e-05	0.0009746	19	185	KCNH8,BCL11A,KLHL14,CD70,STK17A,PRKCB,RIPOR2,EBF1,IKZF1,DOCK10,CYFIP2,SEL1L3,INPP5D,SLC38A1,CYRIA,GALNTL6,DOCK8,AFF3,IRAG2	Pubmed	34309760	A glutaminyl cyclase-catalyzed Œ±-synuclein modification identified in human synucleinopathies.	Pubmed	0.01666	1	0.02562	0.3012	1	2	QPCT																							MicroRNA	hsa-miR-1224-3p:mirSVR_lowEffct	hsa-miR-1224-3p:mirSVR_nonconserved_lowEffect-0.1-0.5	MicroRNA.org	1.415e-09	1.338e-05	9.48e-09	9.226e-08	42	1653	THSD4,LINC02731,LINC00494,WDFY2,AIG1,ALCAM,TP53RK,SLITRK6,SPTBN4,NOL4L,CEP135,PLXNA4,PEA15,DIS3L2,KIAA0232,KIF1B,GPR82,LINC01140,ATP10B,TSC22D2,BCR,AK5,DTX4,SIK2,STK39,MYO18B,PDE11A,TANGO6,STON1,ICE2,NTRK2,MPEG1,GRIA1,EBF1,GRIN2B,TMEM132E,ATOH8,GCSIR,SNTG1,LRATD2,PBX1,CDH2
											ToppCell Atlas	12cbd03b33e76e5e471bbee2a9c11f27e8b21123	367C-Fibroblasts-Fibroblast-G|Fibroblasts / Donor, Lineage, Cell class and subclass (all cells)	Tissue Stability Cell Atlas - Lung Cells	4.863e-05	1	9.117e-05	0.001	13	97	A2M,INAFM2,TNFRSF10C,PCSK2,PROX1,RNF144B,SLC22A23,ELAVL2,FMN1,LIMCH1,SLITRK2,GPC3,GRIA1	Pubmed	20721625	Combined effect of miR-146a rs2910164 G/C polymorphism and Toll-like receptor 4 +3725 G/C polymorphism on the risk of severe gastric atrophy in Japanese.	Pubmed	0.01666	1	0.02562	0.3012	1	2	TLR4																							MicroRNA	hsa-miR-3160-5p		MirDB	1.424e-09	1.346e-05	9.534e-09	9.278e-08	24	603	EPHB2,CDK14,MEF2C,AGAP1,SYBU,FEZ1,PLXNA4,ZC3H12C,GATA3,ADGRB3,TSC22D2,ADAMDEC1,DTHD1,DUSP18,TRIM2,DIDO1,FIGN,NDFIP1,SHISA9,RHOQ,ZFHX4,SNTG1,DGKI,PBX1
											ToppCell Atlas	440d45ecfc9b66cb61d734118601e745892d51e3	droplet-Fat-Scat-21m-Hematologic|Fat / Fat_BAT_GAT_MAT_SCAT - method, tissue, subtissue, age, lineage, cell ontology and free annotation	Mouse Aging Atlas- Tabula Muris Senis	4.863e-05	1	9.117e-05	0.001	13	97	NEFL,CA3,CHGA,RIMS2,NUDT12,HCN4,FN3KRP,SYT14,FOXJ1,TM7SF2,H2BC12,DPYSL5,ISG20	Pubmed	7822297	Structural recognition of a novel fibrinogen gamma chain sequence (117-133) by intercellular adhesion molecule-1 mediates leukocyte-endothelium interaction.	Pubmed	0.01666	1	0.02562	0.3012	1	2	ICAM1																							MicroRNA	hsa-miR-557		MirDB	1.463e-09	1.384e-05	9.793e-09	9.53e-08	23	555	EPHB2,PDE1A,ESRRG,CLCN4,ALCAM,SDC2,AGAP1,ANK3,CNKSR2,ST8SIA1,SPTBN4,PLXNA4,ERC2,KIAA0232,ANKS1B,NEUROD1,AK5,KCNN3,CAMTA1,NTRK3,DYRK1A,NDFIP1,CSMD1
											ToppCell Atlas	6fff45d4c4bbd81a67e1ad12b131cfe6a5ab37e6	droplet-Fat-Scat-21m-Hematologic-erythroblast|Fat / Fat_BAT_GAT_MAT_SCAT - method, tissue, subtissue, age, lineage, cell ontology and free annotation	Mouse Aging Atlas- Tabula Muris Senis	4.863e-05	1	9.117e-05	0.001	13	97	NEFL,CA3,CHGA,RIMS2,NUDT12,HCN4,FN3KRP,SYT14,FOXJ1,TM7SF2,H2BC12,DPYSL5,ISG20	Pubmed	23422148	Sildenafil is not a useful modulator of ABCB1 and ABCG2 mediated drug resistance in vivo.	Pubmed	0.01666	1	0.02562	0.3012	1	2	ABCB1																							MicroRNA	mmu-miR-881-5p		MirDB	1.473e-09	1.393e-05	9.845e-09	9.581e-08	27	758	EPHB2,SRGAP1,ALCAM,POU3F2,POU3F4,ST8SIA1,RGS6,SLC4A4,DOK5,REEP1,KIF1B,TSC22D2,ITGB3,PARD6B,STOX2,PER2,KCNJ6,FOXK1,TANGO6,TMC1,THSD7A,GRIA1,FIGN,RALGAPA2,ATP8B2,VANGL2,PBX1
											ToppCell Atlas	a1279377bf0ee5662db8b9303f5f1fd418dee6df	367C-Fibroblasts-Fibroblast-G-|Fibroblasts / Donor, Lineage, Cell class and subclass (all cells)	Tissue Stability Cell Atlas - Lung Cells	4.863e-05	1	9.117e-05	0.001	13	97	A2M,INAFM2,TNFRSF10C,PCSK2,PROX1,RNF144B,SLC22A23,ELAVL2,FMN1,LIMCH1,SLITRK2,GPC3,GRIA1	Pubmed	25855521	EphA receptors form a complex with caspase-8 to induce apoptotic cell death.	Pubmed	0.01666	1	0.02562	0.3012	1	2	EPHA7																							MicroRNA	hsa-miR-4429		MirDB	1.473e-09	1.393e-05	9.845e-09	9.581e-08	27	758	COMMD3-BMI1,MAGI1,HIVEP2,ESRRG,NRXN1,FMN1,PLEKHA5,SLITRK6,CPEB3,WWTR1,CNKSR2,NKX2-4,ZC3H12C,ZBTB43,GLI3,KCNN3,KCNAB1,CAMTA1,THSD7A,ZNF689,LHFPL3,VEPH1,GRID2,FIGN,UST,PBX1,CDH2
											ToppCell Atlas	be820e4db3da737101f34ea9d2848a3ceb53f417	Frontal_cortex-Neuronal-Excitatory-eN1(Slc17a7)-eN1_2-Nptxr-Excitatory_Neuron.Slc17a7-Slc17a6.Nptxr-Rorb_(Deep_layer_pyramidal_cells--Layer_5a)|Frontal_cortex / BrainAtlas - Mouse McCarroll V32	Mouse Adult Brain Overview (690k cells, 9 regions, 565 cell clusters)	4.929e-05	1	9.239e-05	0.001014	15	125	MET,C1QL3,XKRX,MMEL1,KLHDC8A,NRN1,F2RL2,FST,SH2D4A,ANKFN1,KCNH5,ENKUR,TSPAN11,PRDM8,RMST	Pubmed	10788520	Polyubiquitination of the epidermal growth factor receptor occurs at the plasma membrane upon ligand-induced activation.	Pubmed	0.01666	1	0.02562	0.3012	1	2	EGF																							MicroRNA	hsa-miR-221-3p		MirDB	1.499e-09	1.417e-05	1.001e-08	9.741e-08	21	462	MAGI1,DMRT3,DDIT4,CPEB3,SYBU,ST8SIA1,RGS6,SLC4A4,NLK,MYBL1,URI1,PSAP,NAP1L1,ANKS1B,ITGB3,KSR1,STOX2,PTPRZ1,CAMTA1,RFX3,CDH2
											ToppCell Atlas	5a309ce803d2b8efd791eb21808121bf5fc3ea8e	droplet-Skin-nan-18m|Skin / Skin_Bladder_Kidney_Mammary_Gland - method, tissue, subtissue, age, lineage, cell ontology and free annotation	Mouse Aging Atlas- Tabula Muris Senis	4.929e-05	1	9.239e-05	0.001014	15	125	SLITRK1,H2BC7,GLIPR2,CACNA2D1,PTX3,SOX8,SVEP1,SGIP1,CLSTN2,ADAMTS15,TAGLN,UNC5D,GRIP2,HK2,LMX1A	Pubmed	24471468	Wnt5a induces Ryk-dependent and -independent effects on callosal axon and dendrite growth.	Pubmed	0.01666	1	0.02562	0.3012	1	2	WNT5A																							MicroRNA	hsa-miR-455-5p:TargetScan	hsa-miR-455-5p	TargetScan	1.505e-09	1.423e-05	1.005e-08	9.776e-08	14	186	ESRRG,CDK14,NRXN1,CPEB3,PLEKHA6,NLK,KIF1B,NPAS3,ATP13A3,DYRK1A,EBF1,FIGN,NDFIP1,CPSF7
											ToppCell Atlas	b9c08af83241666bbdbed9109cadcd088c0f647d	severe_influenza-pDC|World / disease group, cell group and cell class (v2)	PBMC Atlas of COVID-19 and Influenza Patients (Lee et al.)	4.973e-05	1	9.315e-05	0.001022	18	170	LINC00865,MYBL2,IQCJ-SCHIP1,CA8,KCNK10,NREP,PLXNA4,EPDR1,NTM,P3H2,CLN8,FOXRED2,SMPD3,SLC4A3,RASD1,GAS6,KIRREL3,LAMP5	Pubmed	23377989	Lgr5-EGFP marks taste bud stem/progenitor cells in posterior tongue.	Pubmed	0.01666	1	0.02562	0.3012	1	2	LGR5																							MicroRNA	mmu-miR-504-3p		MirDB	1.514e-09	1.432e-05	1.01e-08	9.826e-08	23	556	ZNF608,FMN1,VCL,ROCK2,SETMAR,ITSN1,MSI1,PLEKHA6,RBM20,TENM4,CEP135,PLXNA4,MYBL1,DOK5,TSC22D2,KCNJ6,PHLPP1,FOXK1,NTRK2,NTRK3,SAMD4B,VANGL2,PBX1
											ToppCell Atlas	d61269a51283125835884c4aa50623756c4fdda2	COVID-19_Severe-Treg|COVID-19_Severe / disease group, cell group and cell class	PBMC Atlas of COVID-19 Patients (Arunachalam et al.)	4.973e-05	1	9.315e-05	0.001022	18	170	FAS,PRDM1,IL32,PLCL1,PMAIP1,TOX,SPOCK2,PVT1,HS3ST3B1,LEF1,GCNT4,ARID5B,FANK1,SLFN5,MAST4,BCL11B,LOXL1,MAF	Pubmed	35863437	A novel membrane targeting domain mediates the endosomal or Golgi localization specificity of small GTPases Rab22 and Rab31.	Pubmed	0.01666	1	0.02562	0.3012	1	2	RAB31																							MicroRNA	hsa-miR-410-3p		MirDB	1.531e-09	1.447e-05	1.02e-08	9.926e-08	28	813	DOK6,PDE4B,HIVEP2,CDK14,SLC7A11,MEF2C,ARID1B,NRXN1,ZNF608,ARID5B,IQUB,ROCK2,NEBL,RAB11FIP2,PARG,CPEB3,CNKSR2,IWS1,ZC3H12C,RERE,NCAM2,DPYSL2,VEPH1,GRIN2B,SIK3,RFX3,SNTG1,RPE65
											ToppCell Atlas	3a7121d045f9ae54583b0f5f7436abf3665a1bce	390C-Myeloid-Macrophage-SPP1+_Macrophage|390C / Donor, Lineage, Cell class and subclass (all cells)	Tissue Stability Cell Atlas - Lung Cells	4.973e-05	1	9.315e-05	0.001022	18	170	NCKAP5,FHAD1,ALCAM,MPP1,QPCT,RBM47,OLFML2B,ST18,ZNF804A,PTPRO,DSC2,MOB3B,CCL2,SEMA3C,SLC8A1,SPP1,GPR27,MPEG1	Pubmed	27835990	miR-589-5p inhibits MAP3K8 and suppresses CD90+ cancer stem cells in hepatocellular carcinoma.	Pubmed	0.01666	1	0.02562	0.3012	1	2	MAP3K8																							MicroRNA	hsa-miR-5700		MirDB	1.539e-09	1.455e-05	1.025e-08	9.972e-08	26	707	DOK6,MAGI1,PDE4B,HIVEP2,SLC7A11,MEF2C,NRXN1,PIK3C2G,AGAP1,TRAPPC2,ROCK2,ANK3,FAS,ERC2,PRKD1,NRG3,SLC4A4,SUFU,GATA3,PTPRQ,STK39,ICE2,NTRK2,MPEG1,EGF,ZFHX4
											ToppCell Atlas	667443062882642211ad116043775ef8eda38859	Somatosensory_Cortex_(S1)-Neuronal-Inh_GABAergic-i_Gaba_2-GABA_VIP_1-Inh_L1-3_VIP_SSTR1|Somatosensory_Cortex_(S1) / Sample groups (6 Anatomical region groups), with 5 level hierarchy of cell types	Human Adult Multiple Cortical Areas SMART-seq	4.973e-05	1	9.315e-05	0.001022	18	170	NCKAP5,ALCAM,SP8,CALB2,SLC10A4,CNR1,CRH,LYPD1,LPCAT2,DPYSL3,LGI2,MIR325HG,EFEMP1,CHRNA9,TMSB15A,NR2F2,TGFB1I1,PLD5	Pubmed	19587356	Effect of the monocyte chemoattractant protein-1/CC chemokine receptor 2 system on nephrin expression in streptozotocin-treated mice and human cultured podocytes.	Pubmed	0.01666	1	0.02562	0.3012	1	2	CCL2																							MicroRNA	hsa-miR-1208:mirSVR_lowEffct	hsa-miR-1208:mirSVR_nonconserved_lowEffect-0.1-0.5	MicroRNA.org	1.546e-09	1.462e-05	1.029e-08	1.001e-07	46	1925	ATXN7L1,MEF2C,ARID1B,CLCN4,TRPM3,PLEKHA5,POLN,SDC2,SETMAR,MYO19,ZNF507,EPB41L5,COL5A3,PLEKHA6,NOL4L,LRRN3,PLXNA4,MAPK6,NRG3,NLK,REEP1,MTSS1,GPR82,ADGRB3,NDN,TSC22D2,CDKAL1,DDX10,APLN,KCNG1,PHLPP1,ATP13A3,CAMTA1,NTRK2,LHFPL3,GRM3,RGS12,SIAH3,RHOQ,EGF,ZFHX4,WASF2,LRATD2,DGKI,MACF1,MTURN
											ToppCell Atlas	51dbfa07daf6f972b566f3f6abe7f46e080ec01c	PBMC_fresh-frozen-Severe-critical_convalescent_d14-21-Lymphocytic-Lymphocytic_T-mature_alpha-beta_T_cell-T_CD4_c04-ANXA2|Severe-critical_convalescent_d14-21 / Compartment, severity and other cell annotations on 10x 3' data (130k)	Large Scale COVID-19 Single Cell Data (Ren et al.)	4.973e-05	1	9.315e-05	0.001022	18	170	MAP3K1,TAGLN2,ANK1,SNX24,ANXA1,ANXA2,ADAM19,NEFL,IL32,MDFIC,SPOCK2,NIBAN1,S100A10,S100A11,PAG1,TRIM2,ESYT1,VIM	Pubmed	31562697	Delineating the role of MITF isoforms in pigmentation and tissue homeostasis.	Pubmed	0.01666	1	0.02562	0.3012	1	2	MITF																							MicroRNA	hsa-miR-4322:mirSVR_lowEffct	hsa-miR-4322:mirSVR_nonconserved_lowEffect-0.1-0.5	MicroRNA.org	1.563e-09	1.478e-05	1.04e-08	1.012e-07	39	1465	MAGI1,HDAC11,ATXN7L1,NRXN3,NALCN,CBY1,ARID5B,VCL,ANK3,FAT3,APBB1,FAM86B3P,RGS6,TTLL11,CORIN,RERE,USP54,NRSN1,NDRG4,SPG7,GPR82,CDKAL1,DDX10,APLN,GSE1,PER2,KCNG1,GLI3,IQSEC1,GNB2,STON1,RASGRF1,ICE2,DUSP3,EDA,UST,DGKI,MACF1,MTURN
											ToppCell Atlas	f6a0162bb690dbc19ff1cec64cb933744ad3b496	NS-critical-LOC-Epithelial-FOXN4+|LOC / Location, Severity, dps_group, Lineage and Cell class of Upper airway (combined)	Upper Airway and Bronchi Atlas of COVID-19 Patients	4.973e-05	1	9.315e-05	0.001022	18	170	KITLG,CNIH2,MYCL,E2F7,WNT4,MXRA5,PAQR4,RIBC2,MNS1,TNFRSF19,FOXJ1,ARMC3,ZFPM2,SERTAD4,DDAH1,IGFBPL1,C2orf72,STON2	Pubmed	28595626	Osteopontin enhances multi-walled carbon nanotube-triggered lung fibrosis by promoting TGF-Œ≤1 activation and myofibroblast differentiation.	Pubmed	0.01666	1	0.02562	0.3012	1	2	SPP1																							MicroRNA	hsa-miR-509-5p:PITA	hsa-miR-509-5p:PITA_TOP	PITA	1.567e-09	1.482e-05	1.04e-08	1.013e-07	17	294	ESRRG,SINHCAF,PLEKHA5,SDC2,ROCK2,LRRN3,PEA15,MYBL1,MAGI2,PTPRZ1,CAMTA1,DPYSL2,TRIM2,FIGN,ZFHX4,MACF1,CDH6
											ToppCell Atlas	bfce0984b41e0c532e7ba264972593a382f0637c	Control-Epithelial_alveolar-AT_1-AT1_Progenitor|Control / V2 postpublication: Rhesus Genome Updated; Treatment groups by lineage, cell_type_level1, cell_type_level2	PretermPrimateLungAtlas	4.973e-05	1	9.315e-05	0.001022	18	170	ACTB,ANXA1,ANXA2,BNIP3,CAV1,CDKN2B,SPOCK2,PTGS1,RPS4Y1,S100A6,S100A10,TIMP3,TMSB4X,FLRT3,ID1,ID2,ID3,LGALS3	Pubmed	30670717	Abrogated Caveolin-1 expression via histone modification enzyme Setdb2 regulates brain edema in a mouse model of influenza-associated encephalopathy.	Pubmed	0.01666	1	0.02562	0.3012	1	2	CAV1																							MicroRNA	hsa-miR-509-3-5p:PITA	hsa-miR-509-3-5p:PITA_TOP	PITA	1.567e-09	1.482e-05	1.04e-08	1.013e-07	17	294	ESRRG,SINHCAF,PLEKHA5,SDC2,ROCK2,LRRN3,PEA15,MYBL1,MAGI2,PTPRZ1,CAMTA1,DPYSL2,TRIM2,FIGN,ZFHX4,MACF1,CDH6
											ToppCell Atlas	e11d1510518cedabeece96d4adbb90999e6326fa	URO-Lymphocyte-B-B_intermediate|URO / Disease, Lineage and Cell Type	Sepsis Atlas	4.973e-05	1	9.315e-05	0.001022	18	170	BCL11A,MEIS2,PLEKHG1,KLHL14,PDLIM1,PDE4B,EBF1,CDCA7L,RRAS2,CSGALNACT1,GNG11,GPM6A,TLE1,ID3,ISG20,SLC38A1,GALNTL6,AFF3	Pubmed	9689083	Flt-1 lacking the tyrosine kinase domain is sufficient for normal development and angiogenesis in mice.	Pubmed	0.01666	1	0.02562	0.3012	1	2	VWF																							MicroRNA	hsa-miR-10399-5p		MirDB	1.583e-09	1.497e-05	1.051e-08	1.022e-07	29	869	HIVEP2,SLC7A11,MEF2C,CLCN4,ZNF608,TRPM3,ZNF367,ROCK2,AMFR,SETMAR,NEBL,ITSN1,CPEB3,DOCK10,PLXNA4,ZC3H12C,NLK,REEP1,GPR82,NAP1L1,NPAS3,TSC22D2,PRAG1,ITGB8,GSE1,PLCB1,PHLPP1,RLF,TLE4
											ToppCell Atlas	f8defd260dadd202692282e834ed7f38193eb553	droplet-Marrow-BM-30m-Hematologic-hematopoietic_precursor_cell|Marrow / Spleen_Marrow_Thymus - method, tissue, subtissue, age, lineage, cell ontology and free annotation	Mouse Aging Atlas- Tabula Muris Senis	4.973e-05	1	9.315e-05	0.001022	18	170	EOMES,PHACTR3,TOX,SYTL2,PRAG1,KBTBD11,FAM184A,S1PR1,CRIM1,F2RL1,S100A10,RRAS2,NSG2,DMRTA1,STAT4,BCL11B,TNFRSF9,KCNC1	Pubmed	25448629	Concerted modulation of paxillin dynamics at focal adhesions by Deleted in Liver Cancer-1 and focal adhesion kinase during early cell spreading.	Pubmed	0.01666	1	0.02562	0.3012	1	2	DLC1																							MicroRNA	hsa-miR-98-5p		MirDB	1.603e-09	1.515e-05	1.06e-08	1.032e-07	27	761	MEF2C,SRGAP1,FGF11,FAM135A,AGAP1,COL4A6,CPEB3,GAS7,NOL4L,RGS6,CEP135,PLXNA4,MAPK6,NAP1L1,TSC22D2,ITGB3,ITGB8,PARD6B,STOX2,DTX4,ZNF689,NTRK3,FIGN,KLHL31,POLR3A,PLEKHG6,PBX1
											ToppCell Atlas	545c755b057871b7a22221a049a63a61713dad1d	droplet-Lung-nan-18m-Myeloid-Myeloid_Dendritic_Type_1|Lung / Lung_Trachea - method, tissue, subtissue, age, lineage, cell ontology and free annotation	Mouse Aging Atlas- Tabula Muris Senis	4.973e-05	1	9.315e-05	0.001022	18	170	BCL11A,RND3,ATF3,TNFSF9,SIAH3,PAK1,OTULINL,PMAIP1,PVT1,DPP4,RRP15,H3C13,DOCK10,ST8SIA1,SLFN5,HK2,CELF4,SOWAHC	Pubmed	22363694	High glucose decreases expression and activity of p-glycoprotein in cultured human retinal pigment epithelium possibly through iNOS induction.	Pubmed	0.01666	1	0.02562	0.3012	1	2	ABCB1																							MicroRNA	hsa-let-7a-5p		MirDB	1.603e-09	1.515e-05	1.06e-08	1.032e-07	27	761	MEF2C,SRGAP1,FGF11,FAM135A,AGAP1,COL4A6,CPEB3,GAS7,NOL4L,RGS6,CEP135,PLXNA4,MAPK6,NAP1L1,TSC22D2,ITGB3,ITGB8,PARD6B,STOX2,DTX4,ZNF689,NTRK3,FIGN,KLHL31,POLR3A,PLEKHG6,PBX1
											ToppCell Atlas	72acc9f8e4b5188ff7a7a736cbf2f87dece67e17	Primary_Motor_Cortex_(M1)-Neuronal-Glutamatergic_Excit-Glut_C-D_(RORB)-Glut_D_(IT_RORB_THEMIS_LINC00507)_5-Exc_L5_RORB_LINC01202|Primary_Motor_Cortex_(M1) / Sample groups (6 Anatomical region groups), with 5 level hierarchy of cell types	Human Adult Multiple Cortical Areas SMART-seq	4.973e-05	1	9.315e-05	0.001022	18	170	OTOGL,PAPSS2,CRH,TOX,TSHZ2,DCC,HS3ST3B1,EPHA3,TRIM22,LOC105377329,FAP,ITGA11,MEGF10,KCNH5,SULF2,HES1,FOXP2,CPNE4	Pubmed	7533162	alpha 1-Microglobulin destroys the proteinase inhibitory activity of alpha 1-inhibitor-3 by complex formation.	Pubmed	0.01666	1	0.02562	0.3012	1	2	A2M																							MicroRNA	hsa-let-7e-5p		MirDB	1.603e-09	1.515e-05	1.06e-08	1.032e-07	27	761	MEF2C,SRGAP1,FGF11,FAM135A,AGAP1,COL4A6,CPEB3,GAS7,NOL4L,RGS6,CEP135,PLXNA4,MAPK6,NAP1L1,TSC22D2,ITGB3,ITGB8,PARD6B,STOX2,DTX4,ZNF689,NTRK3,FIGN,KLHL31,POLR3A,PLEKHG6,PBX1
											ToppCell Atlas	bcbe5c44ef708c5f01dc7dd9aec7b436e1a62d56	droplet-Liver-LIVER-NPC-1m-Lymphocytic-nan|Liver / Large_Intestine_Pancreas_Liver - method, tissue, subtissue, age, lineage, cell ontology and free annotation	Mouse Aging Atlas- Tabula Muris Senis	4.973e-05	1	9.315e-05	0.001022	18	170	BFSP1,OSBPL3,SH3BGRL3,RIPOR2,TOX,KCTD1,FN3KRP,VPS37B,IKZF1,S100A6,S100A10,S100A11,ST8SIA1,CYFIP2,STAT4,CORO1A,BCL11B,TNFRSF9	Pubmed	19587373	A novel binding site for ADAMTS13 constitutively exposed on the surface of globular VWF.	Pubmed	0.01666	1	0.02562	0.3012	1	2	VWF																							MicroRNA	hsa-let-7c-5p		MirDB	1.603e-09	1.515e-05	1.06e-08	1.032e-07	27	761	MEF2C,SRGAP1,FGF11,FAM135A,AGAP1,COL4A6,CPEB3,GAS7,NOL4L,RGS6,CEP135,PLXNA4,MAPK6,NAP1L1,TSC22D2,ITGB3,ITGB8,PARD6B,STOX2,DTX4,ZNF689,NTRK3,FIGN,KLHL31,POLR3A,PLEKHG6,PBX1
											ToppCell Atlas	6a03fbeea8363a142c3c4d68e5aab106ce1bab31	TCGA-Colorectal-Primary_Tumor-Colorectal_Adenocarcinoma-Mucinous_Colon_Adenocarcinoma-7|TCGA-Colorectal / Sample_Type by Project: Shred V9	TCGA OncoMap	5.013e-05	1	9.391e-05	0.00103	14	111	AMBN,GLIDR,CCKBR,SLC10A4,NXPH1,PLXNA4,DLX5,KIF26B,ITGA11,DACH2,DKK2,PCDHGB7,SEZ6L,FSTL5	Pubmed	28928431	Tumor induces muscle wasting in mice through releasing extracellular Hsp70 and Hsp90.	Pubmed	0.01666	1	0.02562	0.3012	1	2	HSPA1B																							MicroRNA	hsa-miR-3125:mirSVR_highEffct	hsa-miR-3125:mirSVR_nonconserved_highEffect-0.5	MicroRNA.org	1.603e-09	1.516e-05	1.06e-08	1.032e-07	43	1726	PDE4B,ARID1B,NRXN3,ICOS,LIPG,PLEKHA5,FAM135A,ZNF367,NEBL,PARG,SLC35F1,SLA,SPTBN4,SNCAIP,CEP135,AGK,NDRG4,REEP1,KIAA0232,KIF1B,NPAS3,TSC22D2,ITGB8,KSR1,NEO1,NEUROD1,GPC3,ADAMDEC1,PTPRZ1,NAV3,SIK2,MIR99AHG,STK39,THSD7A,RASGRF1,SAMD4B,CIMIP6,EBF1,EDA,KLHL31,RHOQ,LRATD2,RPE65
											ToppCell Atlas	e52cf44989c57c433bf82e9fa13b4643e88f3577	droplet-Lung-LUNG-1m-Epithelial-Club_Cell|Lung / Lung_Trachea - method, tissue, subtissue, age, lineage, cell ontology and free annotation	Mouse Aging Atlas- Tabula Muris Senis	5.099e-05	1	9.54e-05	0.001047	19	186	KCNH8,MAP1B,THSD7A,PMP2,DNAJA4,KHDRBS3,RASD1,GDNF,INKA2,SEL1L3,TM7SF2,EPS8L2,FAM83H,POLR3H,KCNJ2,KRT18,PPP1R14C,MAL2,PACRG	Pubmed	39013843	UBA2 SUMOylates NQO1 and promotes the proliferation of hepatocellular carcinoma by modulating the MAPK pathway.	Pubmed	0.01666	1	0.02562	0.3012	1	2	NQO1																							MicroRNA	mmu-miR-6999-5p		MirDB	1.62e-09	1.532e-05	1.071e-08	1.042e-07	24	607	THSD4,PDE1A,ESRRG,NALCN,PLXNA1,APBB1,EPB41L5,ST8SIA1,PLXNA4,USP54,PEA15,DOK5,KIAA0232,ATP10B,CFAP141,TSC22D2,CDKAL1,STIM1,SIK2,DPYSL2,RALGAPA2,ATP8B2,SHISA9,LRATD2
											ToppCell Atlas	d0d3953d9b199e0e792990b8551efb993393fe7e	IPF-Myeloid-DC_Mature|World / Disease state, Lineage and Cell class	Resident Cell Populations in IPF and COPD	5.099e-05	1	9.54e-05	0.001047	19	186	ANKRD33B,MAP3K13,PLCL1,ABTB2,PMAIP1,RASSF2,SLC22A23,GADD45A,ENOX1,S1PR1,ARAP2,LIMCH1,SULF2,TMEM150C,TNFRSF9,MARCKSL1,NAV1,ADAM12,SLCO5A1	Pubmed	33236621	Significance of Intracellular Adhesion Molecule-1 Polymorphism and IP-10 among Breast Cancer Patients.	Pubmed	0.01666	1	0.02562	0.3012	1	2	ICAM1																							MicroRNA	hsa-let-7g-5p		MirDB	1.648e-09	1.558e-05	1.088e-08	1.059e-07	27	762	MEF2C,SRGAP1,FGF11,FAM135A,AGAP1,COL4A6,CPEB3,GAS7,NOL4L,RGS6,CEP135,PLXNA4,MAPK6,NAP1L1,TSC22D2,ITGB3,ITGB8,PARD6B,STOX2,DTX4,ZNF689,NTRK3,FIGN,KLHL31,POLR3A,PLEKHG6,PBX1
											ToppCell Atlas	0095560ca776b01aa473ad4d6015ed78fc93ff51	saliva-Severe-critical_progression_d28-40|saliva / Compartment, severity and other cell annotations on 10x 3' data (130k)	Large Scale COVID-19 Single Cell Data (Ren et al.)	5.099e-05	1	9.54e-05	0.001047	19	186	DYSF,TAGLN2,KCTD21,TNFRSF10C,MIR4435-2HG,PDE4B,CFL1,BABAM2,CREB5,CYB5D1,NIBAN1,ARPC4,TRIB1,EIF4E3,FOXO3,GXYLT2,CBX5,MAL2,MARCKS	Pubmed	22926736	Low penetrance alleles as risk modifiers in familial and sporadic breast cancer.	Pubmed	0.01666	1	0.02562	0.3012	1	2	FGFR2																							MicroRNA	hsa-miR-363:mirSVR_lowEffct	hsa-miR-363:mirSVR_conserved_lowEffect-0.1-0.5	MicroRNA.org	1.657e-09	1.567e-05	1.093e-08	1.064e-07	42	1662	DLGAP2,CDK14,DMRT3,TRPM3,GTSF1L,PLEKHA5,SLITRK6,USH2A,SDC2,VCL,PPP1R21,DDIT4,SEMA4B,ITSN1,RAB11FIP2,SYBU,PLEKHA6,SLC35F1,NOL4L,RANBP3L,TTLL11,CEP135,DOK5,DIS3L2,REEP1,ATP10B,NDN,NEUROD1,PTPRC,PLCB1,MIR99AHG,NR1D2,STON1,UST,MSTO1,KLHL31,NDFIP1,CLIP4,ZFHX4,LHFPL6,CSMD1,CPSF7
											ToppCell Atlas	37b93ebd64ebbd08193a746e5bc9b350c2570733	facs-Trachea-3m-Epithelial-airway_epithelial|3m / method, tissue, age, lineage, sublineage, cell ontologies, cell type and subtype	Mouse Aging Atlas- Tabula Muris Senis (Lung and Trachea)	5.099e-05	1	9.54e-05	0.001047	19	186	PROM1,KLF5,TENT5B,OTX1,WNT4,DMRT3,EPPK1,SLC22A23,GDPD2,PTPRZ1,VTCN1,TMC5,FOXJ1,WWC1,FAM83H,ITGA3,KRT8,KRT18,MAL2	Pubmed	23686369	Deficiency of TDAG51 protects against atherosclerosis by modulating apoptosis, cholesterol efflux, and peroxiredoxin-1 expression.	Pubmed	0.01666	1	0.02562	0.3012	1	2	PHLDA1																							MicroRNA	hsa-miR-222-3p		MirDB	1.681e-09	1.59e-05	1.108e-08	1.079e-07	21	465	MAGI1,DMRT3,DDIT4,CPEB3,SYBU,ST8SIA1,RGS6,SLC4A4,NLK,MYBL1,URI1,PSAP,NAP1L1,ANKS1B,ITGB3,KSR1,STOX2,PTPRZ1,CAMTA1,RFX3,CDH2
											ToppCell Atlas	e0eeef2b9e06324354c5a11a4c6d4c98546f32af	10x3'2.3-week_14-16-Lymphocytic_NK-T_NK-CD56_bright_NK|week_14-16 / cell types per 3 fetal stages;per 3',per 5'	Blood and immune development in human fetal bone marrow	5.099e-05	1	9.54e-05	0.001047	19	186	TKTL1,EOMES,SLC4A4,PAX6,IL32,DHRS3,STK17A,GNG2,ABCB1,TOX,SPOCK2,DENND2D,SLFN5,SESN1,STAT4,CORO1A,WNT7A,ID2,IFI16	Pubmed	27233452	Limited versus total epithelial debridement ocular surface injury: Live fluorescence imaging of hemangiogenesis and lymphangiogenesis in Prox1-GFP/Flk1::Myr-mCherry mice.	Pubmed	0.01666	1	0.02562	0.3012	1	2	PROX1																							MicroRNA	hsa-miR-515-5p		MirDB	1.695e-09	1.602e-05	1.116e-08	1.086e-07	27	763	EPHB2,SYN3,CDK14,SEMA5B,ARID5B,USH2A,ITSN1,MSI1,ST8SIA1,IWS1,RANBP3L,FAM169A,RERE,NRG3,NDRG4,NCAM2,ATP10B,ITGB8,GJA1,PLCB1,MYO18B,NR1D2,PDE11A,DUSP3,GRIA1,KLHL31,LRATD2
											ToppCell Atlas	db3c3fc2045c657b300b640bf228640c30782509	IIF-Other-RBC|IIF / Disease, Lineage and Cell Type	Multiple Sclerosis	5.099e-05	1	9.54e-05	0.001047	19	186	AK1,MPP1,ANK1,BCL2L1,DPCD,PRDX6,FAM210B,E2F2,TSPAN5,KLHDC8A,SFRP2,SGIP1,ST8SIA1,PCGF5,ACKR1,MBNL3,TUBB2A,CELF4,LGALS3	Pubmed	31043681	Characterization of a KLK2-FGFR2 fusion gene in two cases of metastatic prostate cancer.	Pubmed	0.01666	1	0.02562	0.3012	1	2	FGFR2																							MicroRNA	hsa-let-7i-5p		MirDB	1.695e-09	1.602e-05	1.116e-08	1.086e-07	27	763	MEF2C,SRGAP1,FGF11,FAM135A,AGAP1,COL4A6,CPEB3,GAS7,NOL4L,RGS6,CEP135,PLXNA4,MAPK6,NAP1L1,TSC22D2,ITGB3,ITGB8,PARD6B,STOX2,DTX4,ZNF689,NTRK3,FIGN,KLHL31,POLR3A,PLEKHG6,PBX1
											ToppCell Atlas	92ef569c8f864d3abaa087cd3ce0366e8f9f50c2	10x5'-Liver-Myeloid_Dendritic-DC2|Liver / Manually curated celltypes from each tissue	Cross-tissue immune cell analysis reveals tissue-specific features in humans	5.099e-05	1	9.54e-05	0.001047	19	186	ALCAM,PAK1,CPVL,ST18,RNF144B,PTGS1,LPCAT2,HBEGF,MCTP1,LINC00472,RTN1,ANTXR1,SLC8A1,GAS6,SULF2,RAB31,THBD,MFSD1,IL13RA1	Pubmed	19406689	Decreased 4-1BB expression on HIV-specific CD4+ T cells is associated with sustained viral replication and reduced IL-2 production.	Pubmed	0.01666	1	0.02562	0.3012	1	2	TNFRSF9																							MicroRNA	hsa-miR-552:mirSVR_highEffct	hsa-miR-552:mirSVR_nonconserved_highEffect-0.5	MicroRNA.org	1.704e-09	1.611e-05	1.121e-08	1.091e-07	28	817	PDE1A,DIPK1B,WDFY2,SINHCAF,TRPM3,FAM135A,RNF213,POU3F2,COMMD9,PRKCZ,NLK,GABRA3,GPR82,CDKAL1,STOX2,DST,SDHAF3,TANGO6,DSTN,RASGRF1,GPR39,VEPH1,LAMA4,GRID2,CLIP4,FBXL16,DGKI,SLC14A2
											ToppCell Atlas	858134580a09ed8a5eb6d6413d8ca9265904dfc1	myeloid-Dendritic_cell-Plasmacytoid_dendritic_cell|Dendritic_cell / Lineage, cell class and subclass	Human Cord Blood Atlas	5.099e-05	1	9.54e-05	0.001047	19	186	BCL11A,LINC00865,LRRC61,MYBL2,CA8,SETBP1,PLXNA4,PRKCB,SMPD3,HHAT,PAG1,GAS6,KIRREL3,COBL,GPM6B,DSTN,MPEG1,LAMP5,PMEPA1	Pubmed	25375408	Toll-like receptor 4 (TLR4) antagonist eritoran tetrasodium attenuates liver ischemia and reperfusion injury through inhibition of high-mobility group box protein B1 (HMGB1) signaling.	Pubmed	0.01666	1	0.02562	0.3012	1	2	TLR4																							MicroRNA	hsa-miR-3158-5p		MirDB	1.734e-09	1.64e-05	1.14e-08	1.11e-07	23	560	THSD4,APC2,CHN2,FMN1,OSBPL1A,ZCCHC7,TRAPPC2,FAT3,RAB11FIP2,WWTR1,PLXNA4,ZC3H12C,RERE,PEA15,STOX2,DST,CAMTA1,PDE11A,TMC1,CIMIP6,EBF1,FIGN,SHISA9
											ToppCell Atlas	10edc3dd96181b6f7bd07a5ad0862ba9fa6a9cb9	Smart-start-Cell-Wel_seq-Neoplastic-Stem-like-OPC-like-OPC-like-C|Smart-start-Cell-Wel_seq / Platform, Oncotype, Lineage, Cell_class, celltype (level4), mutation group	Harmonized single-cell landscape, intercellular crosstalk and tumor architecture of glioblastoma	5.099e-05	1	9.54e-05	0.001047	19	186	H3C11,H3C2,H4C14,EIF3C,PCNA,PSMA6,OVCA2,GPM6A,GPM6B,PCDHGC4,PCDHGB2,PCDHGA9,PCDHGA4,H1-3,H1-5,TYMS,LMF1,PPIEL,TUBA1A	Pubmed	12115601	The impact of c-met/scatter factor receptor on dendritic cell migration.	Pubmed	0.01666	1	0.02562	0.3012	1	2	MET																							MicroRNA	hsa-let-7b-5p		MirDB	1.743e-09	1.648e-05	1.145e-08	1.114e-07	27	764	MEF2C,SRGAP1,FGF11,FAM135A,AGAP1,COL4A6,CPEB3,GAS7,NOL4L,RGS6,CEP135,PLXNA4,MAPK6,NAP1L1,TSC22D2,ITGB3,ITGB8,PARD6B,STOX2,DTX4,ZNF689,NTRK3,FIGN,KLHL31,POLR3A,PLEKHG6,PBX1
											ToppCell Atlas	7cdcf507a9a1349ed2cf62b79116367c3fc732dd	droplet-Spleen-SPLEEN-30m-Hematologic-nan|Spleen / Spleen_Marrow_Thymus - method, tissue, subtissue, age, lineage, cell ontology and free annotation	Mouse Aging Atlas- Tabula Muris Senis	5.099e-05	1	9.54e-05	0.001047	19	186	CDC45,ALDH1A1,ANK1,SLC43A3,UHRF1,MYBL2,MYH10,CCNE2,CDC6,COL5A1,EPDR1,STEAP3,MNS1,SOX6,SH2D4A,ACKR1,FIGNL1,H1-5,TYMS	Pubmed	12115600	Hyperosmotic stimuli inhibit VCAM-1 expression in cultured endothelial cells via effects on interferon regulatory factor-1 expression and activity.	Pubmed	0.01666	1	0.02562	0.3012	1	2	VCAM1																							MicroRNA	hsa-miR-1270:mirSVR_lowEffct	hsa-miR-1270:mirSVR_nonconserved_lowEffect-0.1-0.5	MicroRNA.org	1.758e-09	1.662e-05	1.154e-08	1.123e-07	44	1798	SLC17A2,LINC00494,COL22A1,MEF2C,AP2A2,NALCN,OSBPL1A,AIG1,PLEKHA5,ALCAM,CNGA3,SHROOM3,SETMAR,FAM86B3P,FAS,RBM20,NOL4L,SNCAIP,ERC2,PRKD1,ZC3H12C,PDE7B,KIF1B,LINC01140,TMTC2,CDKAL1,GJA1,KSR1,NEUROD1,PTPRC,GLI3,KCNJ9,WWC1,TANGO6,SLC37A1,CIMIP6,DYRK1A,GRID2,RALGAPA2,KLHL31,VANGL2,RLF,RHOQ,LY6H
											ToppCell Atlas	a5c0bd4f6a7542f67d478dcdc0645ae6d927a395	10x5'-GI_small-bowel-Lymphocytic_B|GI_small-bowel / Manually curated celltypes from each tissue	Cross-tissue immune cell analysis reveals tissue-specific features in humans	5.099e-05	1	9.54e-05	0.001047	19	186	BCL11A,PLEKHG1,KLHL14,ANKRD33B,MYT1,PRICKLE1,PDLIM1,PCDH9,CNR1,CNTNAP2,RIPOR2,EBF1,SCN3A,CDCA7L,SYT17,CYRIA,AFF3,SSPN,MARCKS	Pubmed	16428483	Proteomic-based discovery and characterization of glycosylated eosinophil-derived neurotoxin and COOH-terminal osteopontin fragments for ovarian cancer in urine.	Pubmed	0.01666	1	0.02562	0.3012	1	2	SPP1																							MicroRNA	hsa-miR-944		MirDB	1.773e-09	1.677e-05	1.164e-08	1.132e-07	32	1044	DOK6,MAGI1,LRAT,ESRRG,ARID1B,NRXN3,CNPY1,FAM135A,FAT3,PARG,WWTR1,CEP135,RERE,USP54,PDE7B,MYBL1,TMEM135,NPAS3,NCAM2,TSC22D2,ITGB8,STOX2,NEO1,NEUROD1,PTPRC,PTPRQ,GNAO1,SPAG16,DPYSL2,CUBN,RFX3,LRATD2
											ToppCell Atlas	fc0b488c201a32d829047b58460297df2818b45d	Smart-seq2-spleen_(Smart-seq2)-lymphocytic-innate_lymphocytic|spleen_(Smart-seq2) / Per Platform+tissue_group, by lineage_subgroup, cell_group, cell_type	Immune and Hematologic Cells from 24 tissues of the Tabula Sapiens: a multiple organ single cell transcriptomic atlas of humans.	5.099e-05	1	9.54e-05	0.001047	19	186	FZD7,HEG1,PPM1L,BHLHE40,PRDM1,PAM,DHRS3,GNG2,MAP3K8,PPP3CA,NUAK1,NCALD,FOSL2,SLFN5,STAT4,SYNE1,ICAM1,ID2,BTG2	Pubmed	31562781	Association of Pharmacogenetic Markers With Atazanavir Exposure in HIV-Infected Women.	Pubmed	0.01666	1	0.02562	0.3012	1	2	ABCB1																							MicroRNA	hsa-miR-1296:mirSVR_lowEffct	hsa-miR-1296:mirSVR_nonconserved_lowEffect-0.1-0.5	MicroRNA.org	1.792e-09	1.694e-05	1.174e-08	1.143e-07	27	765	NYX,MEF2C,ICOS,FMN1,OSBPL1A,PLEKHA5,CNGA3,ITSN1,ZNF507,DOCK10,RGS6,SSBP4,CSNK2A3,DIS3L2,SCRN1,IRS1,DBP,PTPRZ1,MYO18B,DDR1,RASGRF1,TCP10L3,ZNF689,CIMIP6,LAMA4,KLHL31,LRATD2
											ToppCell Atlas	4c0b59d845b79323e7a3287e7c4d249f5f322556	droplet-Lung-LUNG-1m-Epithelial-club_cell_of_bronchiole|Lung / Lung_Trachea - method, tissue, subtissue, age, lineage, cell ontology and free annotation	Mouse Aging Atlas- Tabula Muris Senis	5.099e-05	1	9.54e-05	0.001047	19	186	KCNH8,MAP1B,THSD7A,PMP2,DNAJA4,KHDRBS3,RASD1,GDNF,INKA2,SEL1L3,TM7SF2,EPS8L2,FAM83H,POLR3H,KCNJ2,KRT18,PPP1R14C,MAL2,PACRG	Pubmed	12752681	Immunity in the absence of CD28 and CD137 (4-1BB) molecules.	Pubmed	0.01666	1	0.02562	0.3012	1	2	TNFRSF9																							MicroRNA	hsa-let-7f-5p		MirDB	1.792e-09	1.694e-05	1.174e-08	1.143e-07	27	765	MEF2C,SRGAP1,FGF11,FAM135A,AGAP1,COL4A6,CPEB3,GAS7,NOL4L,RGS6,CEP135,PLXNA4,MAPK6,NAP1L1,TSC22D2,ITGB3,ITGB8,PARD6B,STOX2,DTX4,ZNF689,NTRK3,FIGN,KLHL31,POLR3A,PLEKHG6,PBX1
											ToppCell Atlas	b9e0a819cd0b250f077b26eba99e6986d68d647b	PBMC_fresh-frozen-Mild-Moderate_progression_d02_child-Myeloid-Dendritic-conventional_dendritic_cell-DC_c2-CD1C|Mild-Moderate_progression_d02_child / Compartment, severity and other cell annotations on 10x 3' data (130k)	Large Scale COVID-19 Single Cell Data (Ren et al.)	5.099e-05	1	9.54e-05	0.001047	19	186	GALNT16,SNN,ANXA2,BHLHE40,BCAT1,CREG1,BCR,CENPB,CPVL,CREB5,SLC25A13,ZNF559,ZNF25,SULF2,DNAJC1,GLIPR1,RAB31,MIR22HG,ICAM1	Pubmed	29463580	Truncated Glioma-Associated Oncogene Homolog 1 (tGLI1) Mediates Mesenchymal Glioblastoma via Transcriptional Activation of CD44.	Pubmed	0.01666	1	0.02562	0.3012	1	2	CD44																							MicroRNA	mmu-miR-7054-5p		MirDB	1.815e-09	1.716e-05	1.189e-08	1.157e-07	25	661	THSD4,PDE1A,ESRRG,COL22A1,NALCN,PLXNA1,APBB1,EPB41L5,ST8SIA1,PLXNA4,USP54,PEA15,DOK5,KIAA0232,ATP10B,CFAP141,TSC22D2,CDKAL1,STIM1,SIK2,DPYSL2,RALGAPA2,ATP8B2,SHISA9,LRATD2
											ToppCell Atlas	e82d5e7a976b9cfa2b4640c7a7cd1cfea19c4806	10x5'-bone_marrow-Hematopoietic_progenitors-Cycling_pre-Myeloid-2|bone_marrow / Manually curated celltypes from each tissue	Cross-tissue immune cell analysis reveals tissue-specific features in humans	5.099e-05	1	9.54e-05	0.001047	19	186	DYSF,H3C11,H3C2,ANXA2,UHRF1,MYBL2,CREG1,PAK1,PGD,PKM,RBM47,MACROH2A1,E2F2,ENO1,GASK1B,S100A6,S100A11,GAS6,IGFBP2	Pubmed	26448330	Hsp70 (HSPA1) Lysine Methylation Status as a Potential Prognostic Factor in Metastatic High-Grade Serous Carcinoma.	Pubmed	0.01666	1	0.02562	0.3012	1	2	HSPA1B																							MicroRNA	mmu-miR-221-3p		MirDB	1.826e-09	1.727e-05	1.195e-08	1.163e-07	18	337	MAGI1,SYN3,DMRT3,DDIT4,SYBU,SPATS2L,RGS6,FAM169A,MAPK6,NLK,URI1,PSAP,ANKS1B,ITGB3,PTPRZ1,RALGAPA2,RFX3,CDH2
											ToppCell Atlas	7bc939bf4e71bb4c6409b862c1f6c547d775e089	Control-Lymphoid-ILC_A|World / Disease state, Lineage and Cell class	Resident Cell Populations in IPF and COPD	5.099e-05	1	9.54e-05	0.001047	19	186	EOMES,ZNF827,CDK6,STK17A,GNG2,ABCB1,PLXNA4,PRKX,TOX,NCALD,VAV3,RRAS2,EMB,STAT4,TLE1,INPP5D,ISG20,SLC38A1,IRAG2	Pubmed	9582313	Cloning and initial characterization of a human phospholipase D2 (hPLD2). ADP-ribosylation factor regulates hPLD2.	Pubmed	0.01666	1	0.02562	0.3012	1	2	PLD1																							MicroRNA	mmu-miR-6413		MirDB	1.842e-09	1.742e-05	1.204e-08	1.172e-07	24	611	MAGI1,PDE1A,GOLM1,PIM1,SRGAP1,FGF11,SEMA4B,MBOAT7,ITSN1,EPB41L5,IWS1,SNCAIP,TTI1,ERC2,NLK,DNAJB12,PSAP,REEP1,TSC22D2,NEUROD1,PER2,GNAO1,AGTRAP,SAMD4B
											ToppCell Atlas	ac6e32cf07f0f013101ca7aedae0c562857f182b	droplet-Spleen-SPLEEN-30m-Hematologic|Spleen / Spleen_Marrow_Thymus - method, tissue, subtissue, age, lineage, cell ontology and free annotation	Mouse Aging Atlas- Tabula Muris Senis	5.099e-05	1	9.54e-05	0.001047	19	186	CDC45,ALDH1A1,ANK1,SLC43A3,UHRF1,MYBL2,MYH10,CCNE2,CDC6,COL5A1,EPDR1,STEAP3,MNS1,SOX6,SH2D4A,ACKR1,FIGNL1,H1-5,TYMS	Pubmed	17250547	Inhibition of MITF transcriptional activity independent of targeting p300/CBP coactivators.	Pubmed	0.01666	1	0.02562	0.3012	1	2	MITF																							MicroRNA	hsa-miR-643:mirSVR_highEffct	hsa-miR-643:mirSVR_nonconserved_highEffect-0.5	MicroRNA.org	1.857e-09	1.756e-05	1.213e-08	1.181e-07	32	1046	EPHB2,THSD4,PDE1A,SINHCAF,NALCN,SRGAP1,OSBPL1A,FAM135A,IQUB,ANK3,NOL4L,CEP135,PRKCZ,NRG3,PDE7B,GPR82,ANKS1B,SLC12A8,CDKAL1,NEUROD1,DST,GLI3,PLCB1,PHLPP1,SPAG16,DDR1,LHFPL3,VEPH1,CD86,ASXL2,CSMD1,CDH2
											ToppCell Atlas	fccee4cfcc887358cf916d974f29627095b5ad9c	control-Myeloid-pDC|Myeloid / Cohort 2 (Rhapsody WB + PBMC) with disease condition, lineage and cell classs	PBMC Atlas of COVID-19 Patients (Schulte-Schrepping et al.)	5.099e-05	1	9.54e-05	0.001047	19	186	BCL11A,LINC00865,MYBL2,SEMA5A,KCNK10,MOXD1,PLXNA4,P3H2,CLN8,SMPD3,RASD1,GAS6,SEL1L3,GPM6B,LAMP5,PMEPA1,SLC38A1,FZD3,SLC7A5	Pubmed	18813128	Frequent expression of glypican-3 in Merkel cell carcinoma: an immunohistochemical study of 55 cases.	Pubmed	0.01666	1	0.02562	0.3012	1	2	GPC3																							MicroRNA	mmu-miR-126a-5p		MirDB	1.871e-09	1.769e-05	1.221e-08	1.188e-07	25	662	ESRRG,CLIP1,ANK3,RAB11FIP2,RBM20,RANBP3L,PRKD1,SLC4A4,PDE7B,NLK,MYBL1,GATA3,ADGRB3,CFAP141,NEUROD1,IQSEC1,PHLPP1,STK39,CAMTA1,DDR1,EBF1,GRIN2B,SIK3,RFX3,ZFHX4
											ToppCell Atlas	fac6e66c6512897f9d388dac7bc80a005d6d0293	droplet-Liver-LIVER-NPC-1m-Lymphocytic-NK/T|Liver / Large_Intestine_Pancreas_Liver - method, tissue, subtissue, age, lineage, cell ontology and free annotation	Mouse Aging Atlas- Tabula Muris Senis	5.099e-05	1	9.54e-05	0.001047	19	186	MBP,SH3BGRL3,TES,SYTL2,KBTBD11,IKZF1,EYA2,F2RL2,S100A6,S100A10,S100A11,EMB,CYFIP2,B4GALNT1,ATP8A2,CORO1A,ACOT7,BCL11B,RFLNB	Pubmed	34114013	The Placental Ferroxidase Zyklopen Is Not Essential for Iron Transport to the Fetus in Mice.	Pubmed	0.01666	1	0.02562	0.3012	1	2	CP																							MicroRNA	hsa-miR-145-5p:TargetScan	hsa-miR-145-5p	TargetScan	1.871e-09	1.769e-05	1.221e-08	1.188e-07	25	662	DOK6,ATXN7L1,CLIP1,OSBPL1A,FAM135A,CPEB3,EPB41L5,CCDC80,RBM20,PDE7B,NAP1L1,IRS1,BCR,ITGB8,MAGI2,DST,KCNJ6,NAV3,KCNN3,DLG4,DPYSL2,DYRK1A,EBF1,RFX3,CDH2
											ToppCell Atlas	bf8ca7135c05d772aa3f5960b419a13aef3936ae	wk_08-11-Hematologic-Meg-ery-Definitive_reticulocyte|wk_08-11 / Celltypes from embryonic and fetal-stage human lung	Human embryonic and fetal stage lung cell atlas	5.099e-05	1	9.54e-05	0.001047	19	186	MPP1,ANK1,BCL2L1,CA8,TMEM158,RGS6,MICAL2,FAM210B,DNAJC6,E2F2,TSPAN5,SNX22,DENND4A,PCGF5,SLC2A1,CPEB4,ACKR1,ISG20,SLC7A5	Pubmed	23412898	Decorin, lumican, and their GAG chain-synthesizing enzymes are regulated in myocardial remodeling and reverse remodeling in the mouse.	Pubmed	0.01666	1	0.02562	0.3012	1	2	LUM																							MicroRNA	mmu-miR-1954		MirDB	1.887e-09	1.784e-05	1.23e-08	1.197e-07	20	423	THSD4,SYN3,AP2A2,FMN1,NEBL,WWTR1,MSRA,SUFU,REEP1,STOX2,DST,KCNJ6,CAMTA1,LHFPL3,EBF1,FIGN,RALGAPA2,ZNF865,CD86,SNTG1
											ToppCell Atlas	1bb10a6625c0ada3fe0f0adf7b5899d299d2a9c0	droplet-Marrow-nan-18m|Marrow / Spleen_Marrow_Thymus - method, tissue, subtissue, age, lineage, cell ontology and free annotation	Mouse Aging Atlas- Tabula Muris Senis	5.099e-05	1	9.54e-05	0.001047	19	186	ADPRH,MTUS1,TAGLN2,ANXA2,MSRA,GLIPR2,CAPNS1,CFL1,PGD,PKM,SH3BGRL3,WDR1,ARPC4,S100A11,GAPDH,DSTN,CORO1A,TMSB4X,TPI1	Pubmed	27581538	Hepatic stellate cells increase the immunosuppressive function of natural Foxp3+ regulatory T cells via IDO-induced AhR activation.	Pubmed	0.01666	1	0.02562	0.3012	1	2	AHR																							MicroRNA	hsa-miR-4498		MirDB	1.894e-09	1.791e-05	1.234e-08	1.201e-07	27	767	EPHB2,APC2,DIPK1B,XKR4,TRPM3,PLXNA1,CPEB3,MSI1,PLXNA4,SUFU,NDRG4,ANKS1B,KDM6B,CDKAL1,APLN,KCNG1,GNAO1,FOXK1,DDR1,RASGRF1,GPR39,NTRK3,SAMD4B,RHOQ,FBXL16,WASF2,CPSF7
											ToppCell Atlas	af9efcbaeeae69fcdac4a15fa244728b65915564	saliva-Severe-critical_progression_d28-40-Lymphocytic-Lymphocytic_B-B_cell-B_c03-CD27-AIM2|Severe-critical_progression_d28-40 / Compartment, severity and other cell annotations on 10x 3' data (130k)	Large Scale COVID-19 Single Cell Data (Ren et al.)	5.109e-05	1	9.554e-05	0.001048	16	140	NCKAP5,H4C14,IGSF11,CLDN6,SYNGR3,FOXN3,LOC102724428,BOC,TOX,METTL18,SCN3A,GUCY1A2,H1-3,SYNPO,ITPA,OR2I1	Pubmed	21975427	Activation of Wnt3a signaling stimulates intestinal epithelial repair by promoting c-Myc-regulated gene expression.	Pubmed	0.01666	1	0.02562	0.3012	1	2	WNT3A																							MicroRNA	hsa-miR-6504-3p		MirDB	1.894e-09	1.791e-05	1.234e-08	1.201e-07	30	932	HIVEP2,SLC7A11,MEF2C,CLCN4,ZNF608,TRPM3,ZNF367,ROCK2,AMFR,SETMAR,NEBL,ITSN1,CPEB3,DOCK10,PLXNA4,ZC3H12C,NLK,REEP1,KIF1B,GPR82,NAP1L1,NPAS3,TSC22D2,PRAG1,ITGB8,GSE1,PLCB1,PHLPP1,RLF,TLE4
											ToppCell Atlas	2c44e8cc5190226049be7ebc465d685393e701c4	primary_visual_cortex-Neuronal-GABAergic_neuron-Pvalb-Pvalb_Gabrg1|primary_visual_cortex / Per Region, Lineage, Cell class, Cell type, Cell subtype	Shared and distinct transcriptomic cell types across neocortical areas	5.109e-05	1	9.554e-05	0.001048	16	140	SRGAP1,NELL1,CHRM2,MYOF,ERBB4,GPC4,SOX6,ZCCHC12,PHLDA1,PCDH17,KIRREL3,SYNM,PARD3B,NXPH2,TRPC4,IL13RA1	Pubmed	30929293	Blood group antigen A on von Willebrand factor is more protective against ADAMTS13 cleavage than antigens B and H.	Pubmed	0.01666	1	0.02562	0.3012	1	2	VWF																							MicroRNA	mmu-miR-6383		MirDB	1.999e-09	1.89e-05	1.3e-08	1.265e-07	28	823	ATXN7L1,SRGAP1,UGDH,PREX1,PLXNA1,ZNF367,TRAPPC2,ROCK2,PPP1R21,SEMA4B,SYBU,ZC3H12C,NRG3,LYPD6,URI1,ZBTB43,NPAS3,TSC22D2,ITGB8,IQSEC1,PLCB1,CAMTA1,PLEKHA7,DPYSL2,ATE1,CLIP4,TLE4,LRATD2
											ToppCell Atlas	82b150e9e9962460a5cd6bef7ee04f28f5c05d1a	TCGA-Breast-Primary_Tumor-Breast_Carcinoma-Mucinous_Carcinoma|TCGA-Breast / Sample_Type by Project: Shred V9	TCGA OncoMap	5.109e-05	1	9.554e-05	0.001048	16	140	KLHL14,SCG3,CHGA,RIMS2,ROBO2,SEZ6,ACTL6B,NSG2,SARM1,MAPK8IP2,SEZ6L,VGF,INSM1,XKR7,GALNTL6,CPNE4	Pubmed	17479438	Betacellulin variants and type 2 diabetes in the Old Order Amish.	Pubmed	0.01666	1	0.02562	0.3012	1	2	EGF																							MicroRNA	hsa-miR-3689a-3p		MirDB	1.999e-09	1.891e-05	1.3e-08	1.265e-07	26	716	CHN2,NRXN3,PIM1,SRGAP1,OSBPL1A,PLEKHA5,TRAPPC2,SYBU,PLXNA4,USP54,NRSN1,NPAS3,AHDC1,CDKAL1,PARD6B,APLN,KCNJ6,DTX4,GNAO1,PLEKHA7,FOXK1,NTRK3,EBF1,RFX3,TMEM132E,CPSF7
											ToppCell Atlas	e442c46979d725ec82f525a001c46d971fcade4d	droplet-Bladder-BLADDER-1m-Epithelial-nan|Bladder / Skin_Bladder_Kidney_Mammary_Gland - method, tissue, subtissue, age, lineage, cell ontology and free annotation	Mouse Aging Atlas- Tabula Muris Senis	5.109e-05	1	9.554e-05	0.001048	16	140	ACTB,FZD7,KLHDC7A,XKRX,COL3A1,COL5A1,IL17RD,PROX1,RIBC2,C11orf87,STOX1,LRRC4,WNT1,ITGB3,KCNMA1,ZNF287	Pubmed	25160855	Gene expression profiling of gastric mucosa in mice lacking CCK and gastrin receptors.	Pubmed	0.01666	1	0.02562	0.3012	1	2	CCKBR																							MicroRNA	hsa-miR-199a-3p		MirDB	2.005e-09	1.896e-05	1.302e-08	1.267e-07	18	339	PDE4B,SLC7A11,SINHCAF,FMN1,SLITRK6,SDC2,ROCK2,DDIT4,EPB41L5,NLK,ZBTB43,ITGB8,PTPRC,PTPRZ1,PLCB1,NTRK2,EBF1,RFX3
											ToppCell Atlas	e64f6aa57bc069cfe970089bd1c298433bfaf771	renal_cortex_nuclei-Hypertensive_with+without-CKD-Epithelial-Collecting_tubule_epithelial_cell-kidney_collecting_duct_intercalated_cell-Transitional_Principal-Intercalated_Cell|Hypertensive_with+without-CKD / Celltypes from Cells and Nuclei per compartment and clinical group	Integrated Single-nucleus and Single-cell RNA-seq of the Adult Human Kidney	5.109e-05	1	9.554e-05	0.001048	16	140	HS6ST3,BMPR1B,CA8,THSD7A,PAX7,PDE1C,KIF26B,TSPAN5,RCAN2,MECOM,GREB1L,SH2D4A,SNTB1,SYT17,GALNT17,PACRG	Pubmed	17945187	Inter-conversion of neuregulin2 full and partial agonists for ErbB4.	Pubmed	0.01666	1	0.02562	0.3012	1	2	ERBB4																							MicroRNA	hsa-miR-199b-3p		MirDB	2.005e-09	1.896e-05	1.302e-08	1.267e-07	18	339	PDE4B,SLC7A11,SINHCAF,FMN1,SLITRK6,SDC2,ROCK2,DDIT4,EPB41L5,NLK,ZBTB43,ITGB8,PTPRC,PTPRZ1,PLCB1,NTRK2,EBF1,RFX3
											ToppCell Atlas	e2d07ee4348d2c1d3552a8d0337ea42777c31f9c	Adult-Immune-enucleated_erythrocyte|Adult / Lineage, Cell type, age group and donor	Human Lung Cells in 3 Age Groups (Wang et al.)	5.11e-05	1	9.554e-05	0.001048	17	155	GALNT16,ANK1,ZDHHC19,TNFSF9,SERPINE1,ALPK2,ST8SIA5,TSPAN5,ZNF572,APC2,SLC2A1,GDF10,GNG4,TUBB2A,HSPA1B,DPF3,SLC7A5	Pubmed	17969154	FGFR2IIIb signaling regulates thymic epithelial differentiation.	Pubmed	0.01666	1	0.02562	0.3012	1	2	FGFR2																							MicroRNA	mmu-miR-1960		MirDB	2.011e-09	1.902e-05	1.305e-08	1.27e-07	19	381	ESRRG,XKR4,NALCN,LIPG,OSBPL11,FAT3,POU3F2,PRKCZ,ZC3H12C,NRSN1,GABRA3,KIAA0232,IRS1,ITGB8,TANGO6,TRIM2,THSD7A,DUSP3,DYRK1A
											ToppCell Atlas	83430a64c2cb5ad29caa3dacba76c28dd204ac40	10x5'-bone_marrow-Lymphocytic_Invariant-Inducer-like-ILC3|bone_marrow / Manually curated celltypes from each tissue	Cross-tissue immune cell analysis reveals tissue-specific features in humans	5.11e-05	1	9.554e-05	0.001048	17	155	HDX,PANK1,SORCS1,AHR,UNC5C,VSTM2L,SRGAP3,EMP1,PHLDA1,GLI3,GNG4,TLE1,METTL24,NAV3,KDR,LIF,IFFO2	Pubmed	15370294	Inhibitors of differentiation/DNA binding proteins Id1 and Id3 are regulated by statins in endothelial cells.	Pubmed	0.01666	1	0.02562	0.3012	1	2	ID1																							MicroRNA	hsa-miR-195:mirSVR_highEffct	hsa-miR-195:mirSVR_conserved_highEffect-0.5	MicroRNA.org	2.016e-09	1.906e-05	1.306e-08	1.271e-07	38	1415	TMEM17,ESRRG,SINHCAF,ICOS,CLCN4,PIM1,CNPY1,PLEKHA5,SLITRK6,RAB11FIP2,CPEB3,RNF213,NOL4L,ERC2,NDRG4,NLK,MYBL1,LINC00636,REEP1,KIF1B,NPAS3,TSC22D2,STOX2,PER2,ATP13A3,KAZN,WWC1,DPYSL2,TRIM2,MAFK,NTRK3,DYRK1A,GRIN2B,CLIP4,ZFHX4,P3H2,TLE4,INTS4
											ToppCell Atlas	d883a3869cf893d62741f26f641ed3923aba03f9	droplet-Liver-Npc-21m|Liver / Large_Intestine_Pancreas_Liver - method, tissue, subtissue, age, lineage, cell ontology and free annotation	Mouse Aging Atlas- Tabula Muris Senis	5.11e-05	1	9.554e-05	0.001048	17	155	MSX2,STC2,DCLK1,CHST3,MOXD1,RIPOR2,TES,PTX3,DLX5,SYT16,S100A6,S100A11,FBN2,H3C13,TFAP2C,PTCHD4,LOX	Pubmed	31077021	Association of KIF26B and COL4A4 gene polymorphisms with the risk of keratoconus in a sample of Iranian population.	Pubmed	0.01666	1	0.02562	0.3012	1	2	KIF26B																							MicroRNA	hsa-miR-3183		MirDB	2.021e-09	1.911e-05	1.306e-08	1.271e-07	17	299	SLC17A2,NRXN1,TP53RK,AGAP1,CPEB3,EPB41L5,TENM4,NRG3,KIF1B,TMTC2,GJA1,PLCB1,KCNN3,DTHD1,FOXK1,NTRK2,FBXL16
											ToppCell Atlas	c4dc0fa1d0e657753a56939eb4829fb60382c17f	343B-Myeloid-Macrophage-SPP1+_Macrophage_3|Macrophage / Donor, Lineage, Cell class and subclass (all cells)	Tissue Stability Cell Atlas - Lung Cells	5.11e-05	1	9.554e-05	0.001048	17	155	SORCS1,ATF3,NEAT1,MYCL,TNFRSF10A,CDKN1A,PLK3,CNTNAP2,PROX1,BNC2,HS3ST3B1,DNAJA4,SPP1,KBTBD8,HSPA1B,VGF,SLC7A5	Pubmed	24265246	COT phosphorylates prolyl-isomerase Pin1 to promote tumorigenesis in breast cancer.	Pubmed	0.01666	1	0.02562	0.3012	1	2	MAP3K8																							MicroRNA	hsa-miR-518e*:mirSVR_lowEffct	hsa-miR-518e*:mirSVR_nonconserved_lowEffect-0.1-0.5	MicroRNA.org	2.023e-09	1.913e-05	1.306e-08	1.271e-07	40	1543	CHN2,CLIP1,NALCN,TRPM3,SRGAP1,ARID5B,UGDH,ALCAM,FAM135A,SHROOM3,NEBL,FAT3,EPB41L5,NDUFAF6,SLC4A4,GABRA3,REEP1,ANKS1B,SLC12A8,ATP10B,TSC22D2,CDKAL1,STIM1,SDHAF3,KCNJ6,KAZN,MYO18B,DUSP18,TRIM2,RASGRF1,ICE2,NTRK2,LAMA4,BUD13,EBF1,PTPN18,NDFIP1,RHOQ,LINC00488,WASF2
											ToppCell Atlas	8fdda4e3657ac56188ae88ed3caf145f4d9d1567	facs-Liver-Non-hepatocytes-3m-Endothelial-nan|Liver / Large_Intestine_Pancreas_Liver - method, tissue, subtissue, age, lineage, cell ontology and free annotation	Mouse Aging Atlas- Tabula Muris Senis	5.11e-05	1	9.554e-05	0.001048	17	155	OSMR,KCNB2,NDST3,MMEL1,ZNF804A,ENOX1,TMEM88,F8,FBN2,MMRN1,MEGF10,TEK,ASXL3,UBE2QL1,KDR,LAMA4,AP3B2	Pubmed	25640331	The Anti-Osteoanabolic Function of Sclerostin Is Blunted in Mice Carrying a High Bone Mass Mutation of Lrp5.	Pubmed	0.01666	1	0.02562	0.3012	1	2	SOST																							MicroRNA	hsa-miR-519a*:mirSVR_lowEffct	hsa-miR-519a*:mirSVR_nonconserved_lowEffect-0.1-0.5	MicroRNA.org	2.023e-09	1.913e-05	1.306e-08	1.271e-07	40	1543	CHN2,CLIP1,NALCN,TRPM3,SRGAP1,ARID5B,UGDH,ALCAM,FAM135A,SHROOM3,NEBL,FAT3,EPB41L5,NDUFAF6,SLC4A4,GABRA3,REEP1,ANKS1B,SLC12A8,ATP10B,TSC22D2,CDKAL1,STIM1,SDHAF3,KCNJ6,KAZN,MYO18B,DUSP18,TRIM2,RASGRF1,ICE2,NTRK2,LAMA4,BUD13,EBF1,PTPN18,NDFIP1,RHOQ,LINC00488,WASF2
											ToppCell Atlas	5d0d6c1ff610a703ae0b834a12823c5ff9012932	facs-Large_Intestine-Proximal-3m-Epithelial-Enterocyte_(Proximal)|Large_Intestine / Large_Intestine_Pancreas_Liver - method, tissue, subtissue, age, lineage, cell ontology and free annotation	Mouse Aging Atlas- Tabula Muris Senis	5.372e-05	1	0.0001003	0.0011	18	171	ALDH1A1,MPP1,APLP1,PROM1,ENTREP1,SUSD6,ABCA12,GDPD2,CABLES1,PTPRH,KBTBD11,PNPO,EMP1,SEMA3C,SLC8A1,ENDOD1,EPS8L2,STON2	Pubmed	29076253	Urine angiostatin and VCAM-1 surpass conventional metrics in predicting elevated renal pathology activity indices in lupus nephritis.	Pubmed	0.01666	1	0.02562	0.3012	1	2	VCAM1																							MicroRNA	hsa-miR-523*:mirSVR_lowEffct	hsa-miR-523*:mirSVR_nonconserved_lowEffect-0.1-0.5	MicroRNA.org	2.023e-09	1.913e-05	1.306e-08	1.271e-07	40	1543	CHN2,CLIP1,NALCN,TRPM3,SRGAP1,ARID5B,UGDH,ALCAM,FAM135A,SHROOM3,NEBL,FAT3,EPB41L5,NDUFAF6,SLC4A4,GABRA3,REEP1,ANKS1B,SLC12A8,ATP10B,TSC22D2,CDKAL1,STIM1,SDHAF3,KCNJ6,KAZN,MYO18B,DUSP18,TRIM2,RASGRF1,ICE2,NTRK2,LAMA4,BUD13,EBF1,PTPN18,NDFIP1,RHOQ,LINC00488,WASF2
											ToppCell Atlas	59b9dbaa05b6e5740edc633c9ce1181565550d5b	renal_papilla_nuclei-Hypertensive_with+without-CKD-Epithelial-Collecting_tubule_epithelial_cell-papillary_tips_cell-Papillary_Tip_Epithelial_Cell|Hypertensive_with+without-CKD / Celltypes from Cells and Nuclei per compartment and clinical group	Integrated Single-nucleus and Single-cell RNA-seq of the Adult Human Kidney	5.372e-05	1	0.0001003	0.0011	18	171	AHR,ANXA1,SCUBE2,ACER2,MYCL,SYT6,PDLIM1,CROT,SEMA3E,AKR1C2,RAB27B,EYA2,ABLIM3,HK2,HPGD,IDH1,ADGRG6,MARCKS	Pubmed	23999248	Characterization of Wnt/Œ≤-catenin signaling in rhabdomyosarcoma.	Pubmed	0.01666	1	0.02562	0.3012	1	2	WNT3A																							MicroRNA	hsa-miR-519b-5p:mirSVR_lowEffct	hsa-miR-519b-5p:mirSVR_nonconserved_lowEffect-0.1-0.5	MicroRNA.org	2.023e-09	1.913e-05	1.306e-08	1.271e-07	40	1543	CHN2,CLIP1,NALCN,TRPM3,SRGAP1,ARID5B,UGDH,ALCAM,FAM135A,SHROOM3,NEBL,FAT3,EPB41L5,NDUFAF6,SLC4A4,GABRA3,REEP1,ANKS1B,SLC12A8,ATP10B,TSC22D2,CDKAL1,STIM1,SDHAF3,KCNJ6,KAZN,MYO18B,DUSP18,TRIM2,RASGRF1,ICE2,NTRK2,LAMA4,BUD13,EBF1,PTPN18,NDFIP1,RHOQ,LINC00488,WASF2
											ToppCell Atlas	913bae728b5e653771a27c79a309eb023699f1d0	facs-Marrow-T-cells-3m-Myeloid-granulocytopoietic_cell|Marrow / Spleen_Marrow_Thymus - method, tissue, subtissue, age, lineage, cell ontology and free annotation	Mouse Aging Atlas- Tabula Muris Senis	5.372e-05	1	0.0001003	0.0011	18	171	H3C2,KCTD21,PROM1,KLF5,CLDN1,CDC25A,ANKRD63,ZNF536,DRAM1,SLC22A15,FAR2,FIGNL1,RSPO3,H1-5,SGMS2,ABCA13,C1orf226,INHBA	Pubmed	20828568	MEGF10 functions as a receptor for the uptake of amyloid-Œ≤.	Pubmed	0.01666	1	0.02562	0.3012	1	2	MEGF10																							MicroRNA	hsa-miR-519c-5p:mirSVR_lowEffct	hsa-miR-519c-5p:mirSVR_nonconserved_lowEffect-0.1-0.5	MicroRNA.org	2.023e-09	1.913e-05	1.306e-08	1.271e-07	40	1543	CHN2,CLIP1,NALCN,TRPM3,SRGAP1,ARID5B,UGDH,ALCAM,FAM135A,SHROOM3,NEBL,FAT3,EPB41L5,NDUFAF6,SLC4A4,GABRA3,REEP1,ANKS1B,SLC12A8,ATP10B,TSC22D2,CDKAL1,STIM1,SDHAF3,KCNJ6,KAZN,MYO18B,DUSP18,TRIM2,RASGRF1,ICE2,NTRK2,LAMA4,BUD13,EBF1,PTPN18,NDFIP1,RHOQ,LINC00488,WASF2
											ToppCell Atlas	bb71e816dde44fda6af0ad98d979be9f8740fda6	facs|World / method, tissue, age, lineage, sublineage, cell ontologies, cell type and subtype	Mouse Aging Atlas- Tabula Muris Senis (Lung and Trachea)	5.372e-05	1	0.0001003	0.0011	18	171	RHOJ,HEG1,H4C4,SLC43A3,INAFM2,BMP6,PRICKLE1,PDE4B,DHRS3,PLTP,CAVIN1,RNF141,DUSP3,EGFR,ENO1,PDGFD,SEPTIN11,THBD	Pubmed	10196161	Human tissue inhibitor of metalloproteinases 3 interacts with both the N- and C-terminal domains of gelatinases A and B. Regulation by polyanions.	Pubmed	0.01666	1	0.02562	0.3012	1	2	TIMP3																							MicroRNA	hsa-miR-522*:mirSVR_lowEffct	hsa-miR-522*:mirSVR_nonconserved_lowEffect-0.1-0.5	MicroRNA.org	2.023e-09	1.913e-05	1.306e-08	1.271e-07	40	1543	CHN2,CLIP1,NALCN,TRPM3,SRGAP1,ARID5B,UGDH,ALCAM,FAM135A,SHROOM3,NEBL,FAT3,EPB41L5,NDUFAF6,SLC4A4,GABRA3,REEP1,ANKS1B,SLC12A8,ATP10B,TSC22D2,CDKAL1,STIM1,SDHAF3,KCNJ6,KAZN,MYO18B,DUSP18,TRIM2,RASGRF1,ICE2,NTRK2,LAMA4,BUD13,EBF1,PTPN18,NDFIP1,RHOQ,LINC00488,WASF2
											ToppCell Atlas	95e87987a2332fa646849fb0de785f1e0b8a07dd	facs-Marrow-T_cells-18m-Myeloid-granulocytopoietic_cell|Marrow / Spleen_Marrow_Thymus - method, tissue, subtissue, age, lineage, cell ontology and free annotation	Mouse Aging Atlas- Tabula Muris Senis	5.372e-05	1	0.0001003	0.0011	18	171	CDC45,H2AC15,H4C6,H4C12,ANXA1,PROM1,KLF5,H2BC11,CDC25A,PTGS1,RIMKLA,DSTN,SYNE1,SGMS2,ABCA13,ID1,RFLNB,INHBA	Pubmed	28546512	Wnt5a promotes Frizzled-4 signalosome assembly by stabilizing cysteine-rich domain dimerization.	Pubmed	0.01666	1	0.02562	0.3012	1	2	WNT5A																							MicroRNA	hsa-miR-409-3p:mirSVR_highEffct	hsa-miR-409-3p:mirSVR_nonconserved_highEffect-0.5	MicroRNA.org	2.027e-09	1.917e-05	1.307e-08	1.272e-07	35	1229	MAGI1,FSIP1,WDFY2,ICOS,PRELID2,PIM1,OSBPL11,ALCAM,FAM135A,ANK3,SLC35F1,SPATS2L,NKX2-4,COMMD9,MAPK6,NPAS3,TMTC2,NCAM2,TSC22D2,ITGB3,PARD6B,MAGI2,PTPRZ1,SIK2,ATP13A3,DTHD1,STON1,THSD7A,NTRK2,VEPH1,UST,CLIP4,LINC00488,ZFHX4,CDH6
											ToppCell Atlas	75279ca22f5dd6cfee11c83f3a7b5f828cdec1c6	Mid-temporal_gyrus_(MTG)-Neuronal-Glutamatergic_Excit-Glut_E_(THEMIS)-Glut_IT_L5/L6_Car3_THEMIS-Exc_L6_THEMIS_C6orf48|Mid-temporal_gyrus_(MTG) / Sample groups (6 Anatomical region groups), with 5 level hierarchy of cell types	Human Adult Multiple Cortical Areas SMART-seq	5.372e-05	1	0.0001003	0.0011	18	171	TMEM200A,TAGLN2,ANXA1,CACHD1,BDNF,OLFML2B,ZNF804A,STK32B,S100A10,FAP,CCL2,ITGA11,POSTN,GBE1,TRPC4,ITGB8,ST8SIA2,CPNE4	Pubmed	24637196	Genetic deletion of toll-like receptor 4 on platelets attenuates experimental pulmonary hypertension.	Pubmed	0.01666	1	0.02562	0.3012	1	2	TLR4																							MicroRNA	hsa-miR-4273:mirSVR_highEffct	hsa-miR-4273:mirSVR_nonconserved_highEffect-0.5	MicroRNA.org	2.04e-09	1.929e-05	1.315e-08	1.28e-07	33	1109	ATXN7L1,CHN2,DGLUCY,NRXN1,CBY1,MID1,OSBPL1A,TP53RK,SDC2,PPP1R21,FUZ,SLA,SNCAIP,ERC2,PRKD1,MYBL1,TMTC2,ATP10B,STIM1,FGF13-AS1,NEUROD1,ADAMDEC1,AK5,KCNN3,PHLPP1,CAMTA1,SPAG16,TMC1,DUSP3,DIDO1,NDFIP1,SIAH3,TLE4
											ToppCell Atlas	bf475a69db04d4a886e442704955c6a96ff0de46	PND14-Immune-Immune_Myeloid-Monocytic-Macrophage-IM-IM_prolif|PND14 / Age_group by Lineage, Lineage_subclass, Cell_type, subtypes-by-prolif	Mouse_Lung_DropSeq_E16-P28	5.372e-05	1	0.0001003	0.0011	18	171	CHAF1B,MCM2,MCM5,FZD8,UHRF1,CAMK2A,CCNE2,DCTPP1,IQCK,CP,LPCAT2,DUT,TRIM13,FABP7,ACSL1,CCL2,MPEG1,MAF	Pubmed	30954225	Axin-1 binds to Caveolin-1 to regulate the LPS-induced inflammatory response in AT-I cells.	Pubmed	0.01666	1	0.02562	0.3012	1	2	CAV1																							MicroRNA	mmu-let-7g-5p		MirDB	2.049e-09	1.937e-05	1.319e-08	1.284e-07	25	665	SLC7A11,FGF11,FAM135A,AGAP1,RAB11FIP2,CPEB3,GAS7,NOL4L,RGS6,CEP135,PLXNA4,MAPK6,FAM184B,TSC22D2,PARD6B,STOX2,DTX4,ZNF689,GRIN2B,FIGN,KLHL31,VANGL2,PLEKHG6,PBX1,SLC14A2
											ToppCell Atlas	adda76991d9b150bb8ccf3989b7cbbf41843cf0b	NS-critical-LOC-Lymphoid-NK|LOC / Location, Severity, dps_group, Lineage and Cell class of Upper airway (combined)	Upper Airway and Bronchi Atlas of COVID-19 Patients	5.372e-05	1	0.0001003	0.0011	18	171	EOMES,ABCB1,PPP2R2B,PRKACB,PLXNA4,PRKX,BNC2,SRGAP3,NCALD,LINGO2,PDGFD,TNIK,STAT4,SYNE1,TLE1,H1-3,PMEPA1,SLC38A1	Pubmed	17142724	Cutting Edge: TLR2 is required for the innate response to Porphyromonas gingivalis: activation leads to bacterial persistence and TLR2 deficiency attenuates induced alveolar bone resorption.	Pubmed	0.01666	1	0.02562	0.3012	1	2	TLR4																							MicroRNA	mmu-miR-346-3p		MirDB	2.049e-09	1.937e-05	1.319e-08	1.284e-07	25	665	ESRRG,MEF2C,ICOS,MID1,UGDH,PLXNA1,AGAP1,MYO19,ITSN1,COL5A3,NDRG4,NPAS3,DBP,AHDC1,GSE1,KCNG1,SUPT6H,AP1M1,DLG4,GNAO1,SAMD4B,VANGL2,FBXL16,TMEM132E,PBX1
											ToppCell Atlas	5bcb96ed7fc15548f2dc9cf47482f890640cb39c	facs|World / Lung_Trachea - method, tissue, subtissue, age, lineage, cell ontology and free annotation	Mouse Aging Atlas- Tabula Muris Senis	5.372e-05	1	0.0001003	0.0011	18	171	RHOJ,HEG1,H4C4,SLC43A3,INAFM2,BMP6,PRICKLE1,PDE4B,DHRS3,PLTP,CAVIN1,RNF141,DUSP3,EGFR,ENO1,PDGFD,SEPTIN11,THBD	Pubmed	27208428	Opposing roles of TGF-Œ≤ and EGF in the regulation of TRAIL-induced apoptosis in human breast epithelial cells.	Pubmed	0.01666	1	0.02562	0.3012	1	2	EGF																							MicroRNA	hsa-miR-183-5p.2:TargetScan	hsa-miR-183-5p.2	TargetScan	2.052e-09	1.94e-05	1.32e-08	1.284e-07	23	565	DLGAP2,MEF2C,LIPG,MID1,ARID5B,SDC2,DDIT4,POU3F2,RBM20,ERC2,MTSS1,NPAS3,IRS1,BCR,NAV3,KCNN3,ATP13A3,DUSP18,GRIA1,GRID2,GRIN2B,RFX3,DGKI
											ToppCell Atlas	3a2fefcb62e9d47ae6b3a946c45d3f2dd32c576c	3'-GW_trimst-2-LargeIntestine-Epithelial-epithelial_progenitor_cell-Stem_cells|GW_trimst-2 / Celltypes from developing, pediatric, Crohn's, & adult GI tract	Cells of the human intestinal tract mapped across space and time	5.372e-05	1	0.0001003	0.0011	18	171	SHROOM3,LGR5,SLC4A4,KLF5,SIAE,AKAP7,GDF15,CCN2,ETV4,F2RL1,SLC2A1,SLC12A2,HNF1B,TRIM2,KRT8,KRT18,FOSL1,SLC44A3	Pubmed	36804854	SPP1 and UMOD gene variants are synergistically associated with risk of renal stone disease.	Pubmed	0.01666	1	0.02562	0.3012	1	2	SPP1																							MicroRNA	hsa-miR-3689b-3p		MirDB	2.058e-09	1.946e-05	1.322e-08	1.286e-07	26	717	CHN2,NRXN3,PIM1,SRGAP1,OSBPL1A,PLEKHA5,TRAPPC2,SYBU,PLXNA4,USP54,NRSN1,NPAS3,AHDC1,CDKAL1,PARD6B,APLN,KCNJ6,DTX4,GNAO1,PLEKHA7,FOXK1,NTRK3,EBF1,RFX3,TMEM132E,CPSF7
											ToppCell Atlas	22ad6de44e1d3f72a3d78d46fd26a5743a4f84a5	droplet-Lung-21m-Hematologic-myeloid|21m / method, tissue, age, lineage, sublineage, cell ontologies, cell type and subtype	Mouse Aging Atlas- Tabula Muris Senis (Lung and Trachea)	5.372e-05	1	0.0001003	0.0011	18	171	ANXA1,ATP1A3,CREG1,CD44,PGD,BRI3BP,PTPRO,FLNA,FN1,EMB,TENT5A,MPEG1,CORO1A,TMSB4X,TRH,IDH1,IL13RA1,LGALS3	Pubmed	24324065	Regulations of ABCB1 and ABCG2 expression through MAPK pathways in acute lymphoblastic leukemia cell lines.	Pubmed	0.01666	1	0.02562	0.3012	1	2	ABCB1																							MicroRNA	hsa-miR-3689c		MirDB	2.058e-09	1.946e-05	1.322e-08	1.286e-07	26	717	CHN2,NRXN3,PIM1,SRGAP1,OSBPL1A,PLEKHA5,TRAPPC2,SYBU,PLXNA4,USP54,NRSN1,NPAS3,AHDC1,CDKAL1,PARD6B,APLN,KCNJ6,DTX4,GNAO1,PLEKHA7,FOXK1,NTRK3,EBF1,RFX3,TMEM132E,CPSF7
											ToppCell Atlas	41f858831a2919a2cacea62f51c2b723eb87b9c4	PND28-Immune-Immune_Myeloid-DC-cDC2-cDC2_mature|PND28 / Age_group by Lineage, Lineage_subclass, Cell_type, subtypes-by-prolif	Mouse_Lung_DropSeq_E16-P28	5.372e-05	1	0.0001003	0.0011	18	171	ACTB,ANK1,BHLHE40,BLOC1S2,PAK1,QPCT,MACROH2A1,BRI3BP,SH3BGRL3,MYOF,S100A6,S100A10,TENT5A,SULF2,TMSB4X,TRH,CELF4,LGALS3	Pubmed	32919020	Polymorphisms in matricellular SPP1 and SPARC contribute to susceptibility to papillary thyroid cancer.	Pubmed	0.01666	1	0.02562	0.3012	1	2	SPP1																							MicroRNA	mmu-miR-292b-5p		MirDB	2.107e-09	1.993e-05	1.353e-08	1.317e-07	28	825	LRAT,PDE4B,SYN3,CLCN4,AP2A2,ARID5B,CNPY1,SDC2,VCL,EPB41L5,IWS1,PIERCE2,TENM4,RERE,NRSN1,GABRA3,KIAA0232,CDKAL1,GJA1,GSE1,ADAMDEC1,KCNJ6,DLG4,THSD7A,GRM3,ZNF865,KLHL31,PBX1
											ToppCell Atlas	c09afc4b111b2b5acca75177554f6364ee02d37c	Control-B_cell-Plasmablast|Control / Disease group,lineage and cell class Ôºà2021.01.30Ôºâ	COVID-19 BAL Atlas	5.372e-05	1	0.0001003	0.0011	18	171	PLEKHG1,ZNF608,H3C2,MYBL2,CAV1,ZNF827,SYNGR3,MOXD1,E2F2,EYA2,MYL9,SCN3A,ARID5B,DLL3,TLE1,ANKHD1-EIF4EBP3,ISG20,KCNN3	Pubmed	29027285	Subtle Deregulation of the Wnt-Signaling Pathway Through Loss of Apc2 Reduces the Fitness of Intestinal Stem Cells.	Pubmed	0.01666	1	0.02562	0.3012	1	2	LGR5																							MicroRNA	hsa-let-7d:mirSVR_highEffct	hsa-let-7d:mirSVR_conserved_highEffect-0.5	MicroRNA.org	2.115e-09	2e-05	1.356e-08	1.32e-07	27	771	ICOS,FGF11,COL4A6,FAS,TTLL11,CEP135,MAPK6,SLC4A4,NLK,LYPD6,KIF1B,TMEM135,NAP1L1,TSC22D2,KDM6B,ITGB3,PARD6B,STOX2,PTPRC,ZNF689,DUSP3,FIGN,PIGU,RGS12,KLHL31,POLR3A,PLEKHG6
											ToppCell Atlas	5c8198182495bda7a826e9d80aa467f4eb1094ec	mild-Myeloid-Eosinophils|Myeloid / Cohort 2 (Rhapsody WB + PBMC) with disease condition, lineage and cell classs	PBMC Atlas of COVID-19 Patients (Schulte-Schrepping et al.)	5.372e-05	1	0.0001003	0.0011	18	171	MEIS2,BHLHE40,CA8,ABTB2,DACH1,SRGAP3,CRISPLD1,ARHGAP10,S1PR1,LGI2,FGFR2,SMPD3,SLC8A3,TNIK,SYNE1,RFLNB,ITGB8,MAF	Pubmed	15849360	Wnt signaling inhibits adipogenesis through beta-catenin-dependent and -independent mechanisms.	Pubmed	0.01666	1	0.02562	0.3012	1	2	WNT3A																							MicroRNA	hsa-miR-4446-5p		MirDB	2.115e-09	2e-05	1.356e-08	1.32e-07	27	771	MAGI1,HIVEP2,ATXN7L1,ESRRG,AP2A2,ALCAM,AGAP1,CPEB3,POU3F2,KCNK13,SLC35F1,KIF1B,TMEM135,ATP10B,DBN1,DTX4,NAV3,KCNN3,FOXK1,TRIM2,ICE2,NTRK2,SAMD4B,CIMIP6,RFX3,UST,PNMA8A
											ToppCell Atlas	a5b9dd2b6a54db7962beeb5a9ceb9dacfb613fa7	renal_papilla_nuclei-Hypertensive_with+without-CKD-Epithelial-Collecting_tubule_epithelial_cell-papillary_tips_cell|Hypertensive_with+without-CKD / Celltypes from Cells and Nuclei per compartment and clinical group	Integrated Single-nucleus and Single-cell RNA-seq of the Adult Human Kidney	5.372e-05	1	0.0001003	0.0011	18	171	AHR,ANXA1,SCUBE2,ACER2,MYCL,SYT6,PDLIM1,CROT,SEMA3E,AKR1C2,RAB27B,EYA2,ABLIM3,HK2,HPGD,IDH1,ADGRG6,MARCKS	Pubmed	12414509	Intercellular adhesion molecule-1 and L-selectin regulate bleomycin-induced lung fibrosis.	Pubmed	0.01666	1	0.02562	0.3012	1	2	ICAM1																							MicroRNA	hsa-miR-198:mirSVR_lowEffct	hsa-miR-198:mirSVR_nonconserved_lowEffect-0.1-0.5	MicroRNA.org	2.141e-09	2.024e-05	1.372e-08	1.335e-07	43	1743	EPHB2,SLC17A2,NR2F6,CHN2,AP2A2,PIK3C2G,PLEKHA5,SLITRK6,PREX1,TEX44,IQUB,FOXJ1,TRAPPC2,PPP1R21,EPB41L5,RNF213,SLA,ERC2,NDUFAF6,PRKCZ,SUFU,PEA15,NLK,CAPN9,DIS3L2,KIAA0232,MTSS1,DDX10,KSR1,PTPRC,PER2,IQSEC1,NAV3,KAZN,DTHD1,AGTRAP,THSD7A,ICE2,DYRK1A,RFX2,CLIP4,ASXL2,PBX1
											ToppCell Atlas	3ef44a5e3e8f81424f1e9aa302860b6688a549b8	3'-GW_trimst-2-LargeIntestine-Epithelial-epithelial_progenitor_cell|GW_trimst-2 / Celltypes from developing, pediatric, Crohn's, & adult GI tract	Cells of the human intestinal tract mapped across space and time	5.372e-05	1	0.0001003	0.0011	18	171	SHROOM3,LGR5,SLC4A4,KLF5,SIAE,AKAP7,GDF15,CCN2,ETV4,F2RL1,SLC12A2,HNF1B,TRIM2,FAM83H,KRT8,KRT18,FOSL1,SLC44A3	Pubmed	24196446	Inhibition of endocytic vesicle fusion by Plk1-mediated phosphorylation of vimentin during mitosis.	Pubmed	0.01666	1	0.02562	0.3012	1	2	VIM																							MicroRNA	hsa-miR-221*:mirSVR_highEffct	hsa-miR-221*:mirSVR_nonconserved_highEffect-0.5	MicroRNA.org	2.176e-09	2.058e-05	1.393e-08	1.356e-07	25	667	DGLUCY,ICOS,TRPM3,PRELID2,CTAGE1,CNGA3,SDC2,IQUB,ITSN1,PARG,RNF213,CNKSR2,KCNK13,SNCAIP,ERC2,NLK,TMEM135,ADGRB3,ANKS1B,DBN1,MAGI2,APLN,ADAMDEC1,GPR39,CLIP4
											ToppCell Atlas	0e78389f8f3d54570a6deb3dd307b865b46307e9	TCGA-Bladder-Primary_Tumor-Urothelial_Carcinoma-Non-Papillary_Muscle_Invasive_Urothelial_Carcinoma-6|TCGA-Bladder / Sample_Type by Project: Shred V9	TCGA OncoMap	5.372e-05	1	0.0001003	0.0011	18	171	TENM2,ANXA2,RGS20,CD44,CDK6,STK17A,ABCA12,KCTD1,PTGFRN,PTHLH,DSC2,DSC3,HSPA4L,AHNAK2,RNF217,THBD,IFI16,IL1RAP	Pubmed	24593993	Traumatic brain injury enhances neuroinflammation and lesion volume in caveolin deficient mice.	Pubmed	0.01666	1	0.02562	0.3012	1	2	CAV1																							MicroRNA	hsa-miR-202-3p		MirDB	2.207e-09	2.086e-05	1.412e-08	1.374e-07	22	519	ATXN7L1,XKR4,CHN2,MEF2C,FAM135A,AGAP1,ROCK2,RAB11FIP2,CPEB3,NAP1L1,TSC22D2,PARD6B,DST,GPC3,DTX4,DCAF4L2,ICE2,NTRK3,FIGN,VANGL2,PLEKHG6,PBX1
											ToppCell Atlas	341f9f79c1ed654ab347e25dc4936f89ffdf9617	ILEUM-non-inflamed-(3)_MNP-(3)_mature_DC|(3)_MNP / shred on tissue, inflammation_status, cell class(v3), cell subclass (v2)	Human Ileal Immune cells from Crohn's Disease	5.372e-05	1	0.0001003	0.0011	18	171	MEIS1,PLEKHG1,MMP7,ARHGAP21,ANKRD33B,PRICKLE1,CD70,MAPK11,SEMA3A,ARAP2,UBD,SLC1A2,LIMCH1,TMEM150C,TNFRSF9,INSM1,MARCKSL1,SLCO5A1	Pubmed	15178705	Endogenous ligands of Toll-like receptors.	Pubmed	0.01666	1	0.02562	0.3012	1	2	TLR4																							MicroRNA	hsa-miR-1208		MirDB	2.215e-09	2.094e-05	1.416e-08	1.378e-07	20	427	SYN3,CLCN4,CNPY1,SEMA4B,FAT3,CCDC42,MCUR1,PLXNA4,ERC2,PDE7B,SUPT6H,NAV3,DUSP18,ICE2,NTRK2,GRID2,RHOQ,TLE4,LRATD2,CDH2
											ToppCell Atlas	f28b2336057e353b96a6ff4581ec9fd0ca0789d9	facs-Marrow-T-cells-3m-Myeloid-granulocytopoietic_cell|Marrow / Spleen_Marrow_Thymus - method, tissue, subtissue, age, lineage, cell ontology and free annotation	Mouse Aging Atlas- Tabula Muris Senis	5.372e-05	1	0.0001003	0.0011	18	171	H3C2,KCTD21,PROM1,KLF5,CLDN1,CDC25A,ANKRD63,ZNF536,DRAM1,SLC22A15,FAR2,FIGNL1,RSPO3,H1-5,SGMS2,ABCA13,C1orf226,INHBA	Pubmed	28257841	The inhibition of lactate dehydrogenase A hinders the transcription of histone 2B gene independently from the block of aerobic glycolysis.	Pubmed	0.01666	1	0.02562	0.3012	1	2	LDHA																							MicroRNA	hsa-miR-935:mirSVR_lowEffct	hsa-miR-935:mirSVR_nonconserved_lowEffect-0.1-0.5	MicroRNA.org	2.226e-09	2.105e-05	1.422e-08	1.384e-07	42	1679	HIVEP2,ATXN7L1,ESRRG,COL22A1,CLIP1,AP2A2,MID1,AIG1,ALCAM,POLN,USH2A,FAM135A,FAT3,ITSN1,RNF213,AMBRA1,WWTR1,FAM86B3P,RBM20,PDE7B,NLK,KIF1B,NPAS3,ANKS1B,BCHE,NDN,MAGI2,KSR1,AK5,DTX4,STK39,ATP13A3,SPAG16,WDR72,ICE2,ATE1,FIGN,EDA,KLHL31,LINC00488,PNMA8A,RPE65
											ToppCell Atlas	b6ee3a6bc436df5e9129b8e0bed9fa3078a4ff23	BALF-PFMC-Severe-critical_progression_d12-22_with-steroid-Lymphocytic-Lymphocytic_B-B_cell-B_c02-MS4A1-CD27|Severe-critical_progression_d12-22_with-steroid / Compartment, severity and other cell annotations on 10x 3' data (130k)	Large Scale COVID-19 Single Cell Data (Ren et al.)	5.372e-05	1	0.0001003	0.0011	18	171	BCL11A,PLEKHG1,LINC00865,ANKRD33B,PDLIM1,SETBP1,SCRN1,EBF1,CLSTN2,SEL1L3,TLE1,HES1,ID3,PMEPA1,CCSER1,GALNTL6,AFF3,MARCKS	Pubmed	16095529	A role for MCP-1/CCR2 in interstitial lung disease in children.	Pubmed	0.01666	1	0.02562	0.3012	1	2	CCL2																							MicroRNA	hsa-miR-33a-5p		MirDB	2.234e-09	2.113e-05	1.426e-08	1.388e-07	17	301	ARID1B,DMRT3,PIM1,ARID5B,ZC3H12C,REEP1,ADGRB3,IRS1,TSC22D2,PTPRC,CAMTA1,STON1,NSF,EBF1,RFX3,SHISA9,CSMD1
											ToppCell Atlas	9ccaa9f1629818b0f63a5d930ee78c01e04cd98d	COVID-19_Convalescent-cDC|COVID-19_Convalescent / Disease condition and Cell class	COVID-19 PBMC Myeloid Cell Atlas	5.372e-05	1	0.0001003	0.0011	18	171	BCL11A,ALCAM,NREP,DCTPP1,PARM1,BNC2,ZNF484,EMP1,F2RL2,RTN1,INTU,PLK2,STAT4,SEZ6L,H2AC12,SLC38A1,AFF3,ADGRG6	Pubmed	15849359	Phosphorylation of Ser24 in the pleckstrin homology domain of insulin receptor substrate-1 by Mouse Pelle-like kinase/interleukin-1 receptor-associated kinase: cross-talk between inflammatory signaling and insulin signaling that may contribute to insulin resistance.	Pubmed	0.01666	1	0.02562	0.3012	1	2	IRS1																							MicroRNA	hsa-miR-92b:mirSVR_lowEffct	hsa-miR-92b:mirSVR_conserved_lowEffect-0.1-0.5	MicroRNA.org	2.253e-09	2.131e-05	1.438e-08	1.399e-07	41	1614	LRAT,DLGAP2,TRPC4,CDK14,DMRT3,TRPM3,GTSF1L,PLEKHA5,SLITRK6,USH2A,SDC2,VCL,DDIT4,ITSN1,SYBU,PLEKHA6,FAS,NOL4L,RANBP3L,TTLL11,CEP135,SLC4A4,DOK5,DIS3L2,REEP1,NDN,NEUROD1,PTPRC,PLCB1,NR1D2,TMC1,UST,MSTO1,KLHL31,NDFIP1,CLIP4,ZFHX4,LHFPL6,ASXL2,CSMD1,CPSF7
											ToppCell Atlas	d322cc042a6f4b4aa8ef80ae977edbce9e266d48	facs-Liver-Non-hepatocytes-3m-Lymphocytic-mature_NK_T_cell|Liver / Large_Intestine_Pancreas_Liver - method, tissue, subtissue, age, lineage, cell ontology and free annotation	Mouse Aging Atlas- Tabula Muris Senis	5.372e-05	1	0.0001003	0.0011	18	171	VGLL3,MCM6,ADAM19,MYO3A,ANKRD63,OSBPL3,KBTBD11,SYT16,RIMKLA,F2RL2,DOCK10,ANKFN1,GAD2,B4GALNT1,ATP8A2,BCL11B,ITGA2,PRDM8	Pubmed	26218069	Failure to Target RANKL Signaling Through p38-MAPK Results in Defective Osteoclastogenesis in the Microphthalmia Cloudy-Eyed Mutant.	Pubmed	0.01666	1	0.02562	0.3012	1	2	MITF																							MicroRNA	hsa-miR-424:mirSVR_highEffct	hsa-miR-424:mirSVR_conserved_highEffect-0.5	MicroRNA.org	2.272e-09	2.148e-05	1.449e-08	1.41e-07	39	1485	SINHCAF,CLCN4,AP2A2,NRXN1,PIM1,CNPY1,PLEKHA5,SLITRK6,RAB11FIP2,CPEB3,RNF213,SLC35F1,NOL4L,FEZ1,ERC2,SLC4A4,NLK,MYBL1,LINC00636,KIF1B,GPR82,NPAS3,ANKS1B,TSC22D2,STOX2,ATP13A3,KAZN,WWC1,TRIM2,MAFK,NTRK3,DYRK1A,GRIN2B,RALGAPA2,CLIP4,ZFHX4,P3H2,TLE4,INTS4
											ToppCell Atlas	c60313b045cb77c0923ddb81bbd1a654aa1087c5	facs-Brain_Non-Myeloid-Cerebellum-24m-Lymphocytic-T_cell|Brain_Non-Myeloid / Brain_Non-Myeloid_Brain_Myeloid - method, tissue, subtissue, age, lineage, cell ontology and free annotation	Mouse Aging Atlas- Tabula Muris Senis	5.372e-05	1	0.0001003	0.0011	18	171	CHAF1B,MCM5,CDC45,SLC43A3,UHRF1,H2BC11,CD44,HS3ST3B1,MNS1,CDCA7L,STAT4,GLIPR1,CORO1A,H1-5,TM7SF2,PANX1,KRT18,DOCK8	Pubmed	24196439	CDK6 binds and promotes the degradation of the EYA2 protein.	Pubmed	0.01666	1	0.02562	0.3012	1	2	EYA2																							MicroRNA	ATACTGT,MIR-144:MSigDB	ATACTGT,MIR-144:MSigDB	MSigDB	2.274e-09	2.15e-05	1.449e-08	1.41e-07	14	192	ESRRG,SLC7A11,SINHCAF,PIM1,ARID5B,CPEB3,MSI1,MAPK6,PDE7B,KIAA0232,MYT1,GATA3,NAV3,CDH2
											ToppCell Atlas	36657e277aad75c4f157c1726c48e09b5836cf37	facs-Marrow-T_cells-18m-Myeloid-granulocytopoietic_cell|Marrow / Spleen_Marrow_Thymus - method, tissue, subtissue, age, lineage, cell ontology and free annotation	Mouse Aging Atlas- Tabula Muris Senis	5.372e-05	1	0.0001003	0.0011	18	171	CDC45,H2AC15,H4C6,H4C12,ANXA1,PROM1,KLF5,H2BC11,CDC25A,PTGS1,RIMKLA,DSTN,SYNE1,SGMS2,ABCA13,ID1,RFLNB,INHBA	Pubmed	15849357	Interactive sites in the MyD88 Toll/interleukin (IL) 1 receptor domain responsible for coupling to the IL1beta signaling pathway.	Pubmed	0.01666	1	0.02562	0.3012	1	2	IL1RAP																							MicroRNA	mmu-miR-6540-3p		MirDB	2.287e-09	2.162e-05	1.455e-08	1.416e-07	19	384	SYN3,ESRRG,MEF2C,PLXNA1,ANK3,POU3F2,SPATS2L,MYBL1,LYPD6,MYT1,NPAS3,DBN1,MAGI2,PTPRC,TRIM2,GPR39,GRIN2B,ZFHX4,MTURN
											ToppCell Atlas	fb5fae8b3adafcbb7c5618d887966b418355ed4d	COVID-19_Convalescent-cDC-|COVID-19_Convalescent / Disease condition and Cell class	COVID-19 PBMC Myeloid Cell Atlas	5.372e-05	1	0.0001003	0.0011	18	171	BCL11A,ALCAM,NREP,DCTPP1,PARM1,BNC2,ZNF484,EMP1,F2RL2,RTN1,INTU,PLK2,STAT4,SEZ6L,H2AC12,SLC38A1,AFF3,ADGRG6	Pubmed	21108992	Heat shock protein 72 (Hsp72) improves long term recovery after focal cerebral ischemia in mice.	Pubmed	0.01666	1	0.02562	0.3012	1	2	HSPA1B																							MicroRNA	hsa-miR-323-3p:PITA	hsa-miR-323-3p:PITA_TOP	PITA	2.287e-09	2.162e-05	1.455e-08	1.416e-07	19	384	MAGI1,PDE4B,DIPK1B,CDK14,ARID1B,NRXN3,DMRT3,CLCN4,SRGAP1,PLEKHA5,ALCAM,FAM135A,CPEB3,NLK,MTSS1,GJA1,CAMTA1,ZFHX4,CDH6
											ToppCell Atlas	b96843d7ef51f77f14cb5c809c950e9780bd3944	Anterior_Cingulate_gyrus_(CgG)-Neuronal-Inh_GABAergic-i_Gaba_1-GABA_L1_LAMP5-Inh_L1_LAMP5_GGT8P|Anterior_Cingulate_gyrus_(CgG) / Sample groups (6 Anatomical region groups), with 5 level hierarchy of cell types	Human Adult Multiple Cortical Areas SMART-seq	5.372e-05	1	0.0001003	0.0011	18	171	BMP6,CTXND1,SLC10A4,NXPH1,HAPLN1,RELN,DLX5,EGFR,WLS,DOCK10,PDGFD,GAD2,NXPH2,TCIM,LAMP5,PMEPA1,ANOS1,KDR	Pubmed	21867616	[Expression of osteopontin and VEGF in acute leukemia and their relationship with angiogenesis].	Pubmed	0.01666	1	0.02562	0.3012	1	2	SPP1																							MicroRNA	hsa-miR-1289:mirSVR_lowEffct	hsa-miR-1289:mirSVR_nonconserved_lowEffect-0.1-0.5	MicroRNA.org	2.295e-09	2.17e-05	1.459e-08	1.42e-07	35	1235	PDE1A,CHN2,WDFY2,DMRT3,TRPM3,PIM1,CTAGE1,FAM135A,AGAP1,SLC35F1,IWS1,RANBP3L,COMMD9,AGK,NDUFAF6,SSBP4,NRSN1,KIF1B,ZBTB43,BCR,CDKAL1,KSR1,APLN,GLI3,SIK2,WDR72,STON1,DYRK1A,GRIA1,EBF1,SIAH3,TLE4,GCSIR,SNTG1,MACF1
											ToppCell Atlas	2977cffc146470733b5cfd8a1aa80d9346d4804d	3'_v3-bone_marrow-Lymphocytic_Invariant-Inducer-like|bone_marrow / Manually curated celltypes from each tissue	Cross-tissue immune cell analysis reveals tissue-specific features in humans	5.372e-05	1	0.0001003	0.0011	18	171	BHLHE40,IL32,A2M-AS1,PMAIP1,SPOCK2,DPP4,NTN4,PHLDA1,DKK3,LZTS1,TLE1,H1-2,HPGD,ID2,BTG2,PRSS35,ADAM12,MAF	Pubmed	36383655	TENT5 cytoplasmic noncanonical poly(A) polymerases regulate the innate immune response in animals.	Pubmed	0.01666	1	0.02562	0.3012	1	2	TENT5A																							MicroRNA	hsa-miR-4796-3p		MirDB	2.299e-09	2.174e-05	1.461e-08	1.422e-07	24	618	EPHB2,ESRRG,CLCN4,SDC2,ROCK2,SEMA4B,NEBL,ARX,FAS,PLXNA4,NRG3,LYPD6,URI1,TMEM135,TSC22D2,ITGB8,PHLPP1,DLG4,CAMTA1,TANGO6,NTRK2,EBF1,MACF1,MTURN
											ToppCell Atlas	7b0783d25055e5ea5b2fc44ebcb16bfd0adbcf81	PBMC_fresh-frozen-Mild-Moderate_progression_d12-25-Lymphocytic-Lymphocytic_T-mature_alpha-beta_T_cell-T_CD4_c07-AHNAK|Mild-Moderate_progression_d12-25 / Compartment, severity and other cell annotations on 10x 3' data (130k)	Large Scale COVID-19 Single Cell Data (Ren et al.)	5.372e-05	1	0.0001003	0.0011	18	171	FOXI3,SORBS2,B3GALNT1,ERVMER34-1,CDKN1A,EGLN1,CYB5D1,NIBAN1,S100A11,SGIP1,FOSL2,PLK2,STC1,GNAO1,HSPA1B,FAM83H,PMEPA1,SLCO5A1	Pubmed	27375180	CCL2 level is elevated with metabolic syndrome and CXCL10 level is correlated with visceral fat area in obese children.	Pubmed	0.01666	1	0.02562	0.3012	1	2	CCL2																							MicroRNA	hsa-miR-3157:mirSVR_lowEffct	hsa-miR-3157:mirSVR_nonconserved_lowEffect-0.1-0.5	MicroRNA.org	2.308e-09	2.183e-05	1.466e-08	1.427e-07	45	1882	NR2F6,SINHCAF,NRXN3,NALCN,SEMA5B,PIK3C2G,LIPG,CBY1,AIG1,PLEKHA5,SLITRK6,FAM135A,VCL,PARG,ZNF507,RNF213,RBM20,SPTBN4,NOL4L,SPATS2L,RGS6,COMMD9,RERE,LYPD6,DIS3L2,NAP1L1,GATA3,NPAS3,STIM1,DST,KCNG1,DTX4,KCNJ9,LINC00698,DDR1,STON1,GPR39,ICE2,SAMD4B,DYRK1A,PIGU,RGS12,SHISA9,MACF1,PBX1
											ToppCell Atlas	a2938e56cb5749004317798dc7ac0f0c2d4d8ae0	PBMC_fresh-frozen-Severe-critical_progression_d12-22_no-steroids-Lymphocytic-Lymphocytic_B-B_cell-B_c04-SOX5-TNFRSF1B|Severe-critical_progression_d12-22_no-steroids / Compartment, severity and other cell annotations on 10x 3' data (130k)	Large Scale COVID-19 Single Cell Data (Ren et al.)	5.372e-05	1	0.0001003	0.0011	18	171	PLEKHG1,H3C11,NEAT1,PCDH9,RAB3C,PPP3CA,SETBP1,TOX,SCRN1,PRAG1,EBF1,DLL3,SEL1L3,HES1,INHBA,GALNTL6,AFF3,IRAG2	Pubmed	15957132	Expression of gremlin, a bone morphogenetic protein antagonist, in human diabetic nephropathy.	Pubmed	0.01666	1	0.02562	0.3012	1	2	GREM1																							MicroRNA	hsa-miR-627-3p		MirDB	2.328e-09	2.201e-05	1.477e-08	1.438e-07	33	1115	CDK14,WDFY2,SINHCAF,NRXN3,FMN1,SRGAP1,CTAGE1,MID1,ANK3,FAT3,CPEB3,CNKSR2,ST8SIA1,SLA,RBM20,MSRA,TENM4,RANBP3L,LYPD6,URI1,GATA3,NCAM2,NDN,NEUROD1,PTPRQ,WDR72,TRIM2,THSD7A,NTRK2,DYRK1A,GRID2,RALGAPA2,RFX3
											ToppCell Atlas	83f3540683b3b175b10af059ab8898c46eaccc13	Cerebellum-Endothelial-ENDOTHELIAL_TIP-Dcn_2|Cerebellum / BrainAtlas - Mouse McCarroll V32	Mouse Adult Brain Overview (690k cells, 9 regions, 565 cell clusters)	5.41e-05	1	0.000101	0.001108	15	126	ARSI,XKRX,COL4A6,NOX4,MOXD1,IKBKE,BNC2,HS3ST3B1,HS3ST3A1,FOXC2,SFRP4,PDZRN3,TRIM5,ADAM12,LUM	Pubmed	8631987	cDNA cloning and characterization of murine transcriptional enhancer factor-1-related protein 1, a transcription factor that binds to the M-CAT motif.	Pubmed	0.01666	1	0.02562	0.3012	1	2	ACTC1																							MicroRNA	hsa-miR-155*:mirSVR_lowEffct	hsa-miR-155*:mirSVR_nonconserved_lowEffect-0.1-0.5	MicroRNA.org	2.347e-09	2.219e-05	1.488e-08	1.448e-07	38	1423	LRAT,FSIP1,WDFY2,DGLUCY,SINHCAF,CLCN4,NRXN1,PIK3C2G,AIG1,TP53RK,IQUB,CPEB3,SPTBN4,TENM4,COMMD9,CORIN,PDE7B,KIF1B,ATP10B,DBP,PARD6B,GSE1,PTPRZ1,KCNJ6,MIR99AHG,LINC00698,NR1D2,LHFPL3,CIMIP6,DYRK1A,DIDO1,GRM3,LINC00642,CLIP4,FBXL16,MTURN,CSMD1,CDH2
											ToppCell Atlas	6d5075d659dac7b96e6857f8485a7d2c4105d685	Cerebellum-Endothelial-ENDOTHELIAL_TIP-Dcn_2-Dcn_2_1-Endothelial_Tip.Dcn.Nnat_(Nnat)|Cerebellum / BrainAtlas - Mouse McCarroll V32	Mouse Adult Brain Overview (690k cells, 9 regions, 565 cell clusters)	5.41e-05	1	0.000101	0.001108	15	126	ARSI,XKRX,COL4A6,NOX4,MOXD1,IKBKE,BNC2,HS3ST3B1,HS3ST3A1,FOXC2,SFRP4,PDZRN3,TRIM5,ADAM12,LUM	Pubmed	8631989	Identification of a novel domain in the aryl hydrocarbon receptor required for DNA binding.	Pubmed	0.01666	1	0.02562	0.3012	1	2	AHR																							MicroRNA	mmu-miR-20a-3p		MirDB	2.348e-09	2.221e-05	1.488e-08	1.448e-07	17	302	CHN2,SLC7A11,CPEB3,POU3F2,TENM4,PLXNA4,MAPK6,KIF1B,NPAS3,CDKAL1,KAZN,TMC1,RASGRF1,MAFK,DYRK1A,FIGN,PBX1
											ToppCell Atlas	fd0001a0f3a0a4421f96fd21813c21cf6f01d40e	Cerebellum-Endothelial-ENDOTHELIAL_TIP-Dcn_2-Dcn_2_1-Endothelial_Tip.Dcn.Nnat_(Nnat)-|Cerebellum / BrainAtlas - Mouse McCarroll V32	Mouse Adult Brain Overview (690k cells, 9 regions, 565 cell clusters)	5.41e-05	1	0.000101	0.001108	15	126	ARSI,XKRX,COL4A6,NOX4,MOXD1,IKBKE,BNC2,HS3ST3B1,HS3ST3A1,FOXC2,SFRP4,PDZRN3,TRIM5,ADAM12,LUM	Pubmed	34021857	Glabridin attenuates atopic dermatitis progression through downregulating the TLR4/MyD88/NF-Œ∫B signaling pathway.	Pubmed	0.01666	1	0.02562	0.3012	1	2	TLR4																							MicroRNA	hsa-miR-512-5p:mirSVR_lowEffct	hsa-miR-512-5p:mirSVR_nonconserved_lowEffect-0.1-0.5	MicroRNA.org	2.369e-09	2.24e-05	1.5e-08	1.46e-07	43	1749	MAGI1,LRAT,DLGAP2,HIVEP2,NYX,ICOS,CLCN4,SEMA5B,TRPM3,PIK3C2G,PIM1,CBY1,MID1,OSBPL10,FAM135A,TRAPPC2,COL4A6,AMFR,MYO19,ITSN1,FUZ,MSI1,PLEKHA6,FAS,SNCAIP,USP54,NDRG4,DIS3L2,ANKS1B,IRS1,CDKAL1,STOX2,KCNN3,STK39,CAMTA1,LINC00698,PLEKHA7,TANGO6,GPR39,ICE2,DYRK1A,LAMA4,GCSIR
											ToppCell Atlas	f20424f9baf3c4059cd6b701761e7595400fc47c	Cerebellum-Endothelial-ENDOTHELIAL_TIP-Dcn_2-Dcn_2_1|Cerebellum / BrainAtlas - Mouse McCarroll V32	Mouse Adult Brain Overview (690k cells, 9 regions, 565 cell clusters)	5.41e-05	1	0.000101	0.001108	15	126	ARSI,XKRX,COL4A6,NOX4,MOXD1,IKBKE,BNC2,HS3ST3B1,HS3ST3A1,FOXC2,SFRP4,PDZRN3,TRIM5,ADAM12,LUM	Pubmed	20828614	D-amino acid oxidase knockdown in the mouse cerebellum reduces NR2A mRNA.	Pubmed	0.01666	1	0.02562	0.3012	1	2	GRIN2A																							MicroRNA	mmu-miR-96-5p		MirDB	2.381e-09	2.251e-05	1.506e-08	1.466e-07	25	670	MAGI1,XKR4,SINHCAF,DMRT3,SDC2,VCL,TNS3,RBM20,SPATS2L,TENM4,MTSS1,ADGRB3,IRS1,BCR,GPC3,PER2,IQSEC1,GNAO1,CAMTA1,PLEKHA7,GRIA1,FIGN,VANGL2,ZFHX4,CPSF7
											ToppCell Atlas	d0d3e25e4fb074a76313fc90d8c3828b1d8ea486	10x5'-GI_small-bowel-Lymphocytic_T_CD4-Tfh|GI_small-bowel / Manually curated celltypes from each tissue	Cross-tissue immune cell analysis reveals tissue-specific features in humans	5.41e-05	1	0.000101	0.001108	15	126	SH3RF3,KLLN,XKRX,CDO1,SPOCK2,AKR1C2,KBTBD11,LEF1,ETV4,CDCA7L,GPM6B,PCDHGB5,TGFB1I1,C14orf132,WNT3A	Pubmed	20613985	NAD(P)H quinone oxidoreductase protects TAp63gamma from proteasomal degradation and regulates TAp63gamma-dependent growth arrest.	Pubmed	0.01666	1	0.02562	0.3012	1	2	NQO1																							MicroRNA	hsa-miR-577:PITA	hsa-miR-577:PITA_TOP	PITA	2.381e-09	2.251e-05	1.506e-08	1.466e-07	25	670	MAGI1,CHN2,CLIP1,SINHCAF,NRXN1,PIM1,FAM135A,SDC2,ANK3,ITSN1,NKX2-4,USP54,MAPK6,NRSN1,MYBL1,REEP1,AHDC1,ITGB8,PLCB1,FOXK1,WWC1,MAFK,LHFPL3,MACF1,RBM17
											ToppCell Atlas	5fada3c5a58c1890029ccbfff2608b33f8cd2df7	droplet-Fat-SCAT-30m-Epithelial|Fat / Fat_BAT_GAT_MAT_SCAT - method, tissue, subtissue, age, lineage, cell ontology and free annotation	Mouse Aging Atlas- Tabula Muris Senis	5.486e-05	1	0.0001022	0.001122	19	187	MAP1B,RBM20,BDNF,BMPR1B,KLF5,OSBPL3,FAM210B,GDPD2,ATP9A,LRRC1,METTL18,EPB41L3,PIERCE1,STON2,INHBA,KRT18,FOXP2,L1CAM,SLC44A3	Pubmed	20098705	MHC class II molecules enhance Toll-like receptor mediated innate immune responses.	Pubmed	0.01666	1	0.02562	0.3012	1	2	TLR4																							MicroRNA	hsa-miR-922:PITA	hsa-miR-922:PITA_TOP	PITA	2.386e-09	2.256e-05	1.508e-08	1.468e-07	19	385	DLGAP2,ESRRG,ICOS,ZNF608,SEMA5B,SLITRK6,ANK3,REEP1,ADGRB3,IRS1,STIM1,KCNAB1,CAMTA1,GNB2,SAMD4B,FIGN,VANGL2,WASF2,TLE4
											ToppCell Atlas	766e808138fc2cd623c2e6d57fcb5c7378da0e03	droplet-Fat-SCAT-30m-Epithelial-nan|Fat / Fat_BAT_GAT_MAT_SCAT - method, tissue, subtissue, age, lineage, cell ontology and free annotation	Mouse Aging Atlas- Tabula Muris Senis	5.486e-05	1	0.0001022	0.001122	19	187	MAP1B,RBM20,BDNF,BMPR1B,KLF5,OSBPL3,FAM210B,GDPD2,ATP9A,LRRC1,METTL18,EPB41L3,PIERCE1,STON2,INHBA,KRT18,FOXP2,L1CAM,SLC44A3	Pubmed	14609725	Intercellular adhesion molecule-1 and vascular endothelial growth factor expression kinetics in macrophage-derived foam cells.	Pubmed	0.01666	1	0.02562	0.3012	1	2	ICAM1																							MicroRNA	hsa-miR-3927-3p		MirDB	2.41e-09	2.279e-05	1.522e-08	1.482e-07	18	343	NRXN1,TRPM3,CPEB3,ST8SIA1,NOL4L,CEP135,PLXNA4,MYBL1,TMEM135,NAP1L1,ITGB3,KCNJ6,MTERF1,NTRK2,DYRK1A,FIGN,KLHL31,PLEKHG6
											ToppCell Atlas	ca6f53e841fd016804e6e8ccf0199877b0e5cbdd	Multiple_Sclerosis-Other|Multiple_Sclerosis / Disease, Lineage and Cell Type	Multiple Sclerosis	5.486e-05	1	0.0001022	0.001122	19	187	MEIS1,MPP1,BCL2L1,H2BC11,PRDX6,RGS6,FAM210B,PTGS1,GADD45A,MYL9,PEAR1,ACKR1,ENKUR,GNG11,TUBB2A,STON2,ITGB3,PRTFDC1,LGALS3	Pubmed	22985132	Expression and significance of the TLR4/MyD88 signaling pathway in ovarian epithelial cancers.	Pubmed	0.01666	1	0.02562	0.3012	1	2	TLR4																							MicroRNA	hsa-miR-1304:mirSVR_highEffct	hsa-miR-1304:mirSVR_nonconserved_highEffect-0.5	MicroRNA.org	2.425e-09	2.294e-05	1.531e-08	1.49e-07	27	776	COL22A1,SINHCAF,TRPM3,JOSD2,MID1,AIG1,OSBPL10,POLN,SLITRK6,CNGA3,ROCK2,MBOAT7,CPEB3,POU3F2,NKX2-4,FEZ1,SLC4A4,NAV3,KCNN3,DSTN,TCP10L3,ICE2,GRID2,RHOQ,P3H2,TLE4,RBM17
											ToppCell Atlas	08f2ecce3c08f35d995187b21bb7407a99dee4c2	facs-SCAT-Fat-3m-Epithelial-nan|SCAT / Fat_BAT_GAT_MAT_SCAT - method, tissue, subtissue, age, lineage, cell ontology and free annotation	Mouse Aging Atlas- Tabula Muris Senis	5.486e-05	1	0.0001022	0.001122	19	187	MSX2,STC2,MYCL,PROM1,CLDN6,CDO1,WNT4,PARM1,FAM210B,RAB27B,VTCN1,FGFR2,DNAI1,SLC12A2,WWC1,FAM83H,KCNH1,KRT8,KRT18	Pubmed	27448695	Aromatic Hydrocarbon Receptor Suppresses Prostate Cancer Bone Metastasis Cells-Induced Vasculogenesis of Endothelial Progenitor Cells under Hypoxia.	Pubmed	0.01666	1	0.02562	0.3012	1	2	AHR																							MicroRNA	hsa-miR-33b-5p		MirDB	2.468e-09	2.334e-05	1.557e-08	1.515e-07	17	303	ARID1B,DMRT3,PIM1,ARID5B,ZC3H12C,REEP1,ADGRB3,IRS1,TSC22D2,PTPRC,CAMTA1,STON1,NSF,EBF1,RFX3,SHISA9,CSMD1
											ToppCell Atlas	f4e8e0eba58da89b56587667555a5d4754e108c7	Control-T_cells|Control / group, cell type (main and fine annotations)	COVID-19 Lung Autopsy Data (SCP1219)	5.486e-05	1	0.0001022	0.001122	19	187	ADAM19,GNG2,PPP2R2B,PRKCB,RIPOR2,NIBAN1,TSPAN5,LEF1,IKZF1,LRRC8C,EMB,DOCK10,CYFIP2,STAT4,IFI16,BCL11B,INPP5D,SLC38A1,DOCK8	Pubmed	18215618	Polymorphisms in the drug transporter gene ABCB1 predict antidepressant treatment response in depression.	Pubmed	0.01666	1	0.02562	0.3012	1	2	ABCB1																							MicroRNA	hsa-miR-6721-5p		MirDB	2.477e-09	2.342e-05	1.562e-08	1.52e-07	30	943	EPHB2,ZNF367,VCL,AGAP1,SEMA4B,PARG,GAS7,PLEKHA6,SPTBN4,SUFU,PEA15,DIS3L2,ZBTB43,NCAM2,AHDC1,STIM1,KSR1,KCNJ6,SYT5,DLG4,KAZN,GNAO1,GNB2,STON1,MAFK,VEPH1,DIDO1,RHOQ,SRGAP2B,CDH6
											ToppCell Atlas	3699d5e71d779da922920aa3160895db187bf81b	E18.5-Endothelial-Endothelial_blood-vessel-Microvascular_EC-CAP1|E18.5 / Age_group by Lineage, Lineage_subclass, Cell_type, subtypes-by-prolif	Mouse_Lung_DropSeq_E16-P28	5.486e-05	1	0.0001022	0.001122	19	187	CAV1,RNF144B,LCMT2,PTPRM,OXSM,TSPY26P,EFNB2,EPAS1,STOX1,ZNF25,LPAR4,ESYT1,STMN2,TEK,TLE1,TSPYL1,TUBB2A,HPGD,INHBB	Pubmed	18000979	Nonsense-mediated decay and the molecular pathogenesis of mutations in SALL1 and GLI3.	Pubmed	0.01666	1	0.02562	0.3012	1	2	GLI3																							MicroRNA	hsa-miR-30b-3p		MirDB	2.514e-09	2.377e-05	1.584e-08	1.541e-07	26	724	CHN2,NRXN3,PIM1,SRGAP1,OSBPL1A,PLEKHA5,TRAPPC2,SYBU,PLXNA4,USP54,NRSN1,NPAS3,AHDC1,CDKAL1,PARD6B,APLN,KCNJ6,DTX4,GNAO1,PLEKHA7,FOXK1,NTRK3,EBF1,RFX3,TMEM132E,CPSF7
											ToppCell Atlas	f49d06600060deeb2fc1b1da5b93496535f20104	droplet-Fat-SCAT-30m-Epithelial-epithelial_cell|Fat / Fat_BAT_GAT_MAT_SCAT - method, tissue, subtissue, age, lineage, cell ontology and free annotation	Mouse Aging Atlas- Tabula Muris Senis	5.486e-05	1	0.0001022	0.001122	19	187	MAP1B,RBM20,BDNF,BMPR1B,KLF5,OSBPL3,FAM210B,GDPD2,ATP9A,LRRC1,METTL18,EPB41L3,PIERCE1,STON2,INHBA,KRT18,FOXP2,L1CAM,SLC44A3	Pubmed	16007071	Targeted expression of RALT in mouse skin inhibits epidermal growth factor receptor signalling and generates a Waved-like phenotype.	Pubmed	0.01666	1	0.02562	0.3012	1	2	ERRFI1																							MicroRNA	hsa-miR-499-3p:PITA	hsa-miR-499-3p:PITA_TOP	PITA	2.523e-09	2.386e-05	1.588e-08	1.546e-07	18	344	DLGAP2,ESRRG,XKR4,ARID1B,CPEB3,MSI1,SNCAIP,TENM4,ERC2,NLK,KIAA0232,GLI3,TRIM2,NTRK2,GRM3,FIGN,NDFIP1,CDH10
											ToppCell Atlas	033ba52c0c2f9978784947098fa697368ae44834	E18.5-Endothelial-Endothelial_blood-vessel-Microvascular_EC-CAP1-CAP1_mature|E18.5 / Age_group by Lineage, Lineage_subclass, Cell_type, subtypes-by-prolif	Mouse_Lung_DropSeq_E16-P28	5.486e-05	1	0.0001022	0.001122	19	187	CAV1,RNF144B,LCMT2,PTPRM,OXSM,TSPY26P,EFNB2,EPAS1,STOX1,ZNF25,LPAR4,ESYT1,STMN2,TEK,TLE1,TSPYL1,TUBB2A,HPGD,INHBB	Pubmed	26796342	Transmembrane chemokines act as receptors in a novel mechanism termed inverse signaling.	Pubmed	0.01666	1	0.02562	0.3012	1	2	CX3CL1																							MicroRNA	hsa-miR-153-3p		MirDB	2.526e-09	2.389e-05	1.589e-08	1.547e-07	24	621	MAGI1,XKR4,CHN2,MEF2C,ICOS,CLCN4,DDIT4,NEBL,FAT3,RAB11FIP2,SPTBN4,NOL4L,PLXNA4,SLC4A4,PEA15,ZBTB43,NCAM2,NEUROD1,PLCB1,NTRK2,DUSP3,DYRK1A,SHISA9,LHFPL6
											ToppCell Atlas	e02e7f608506b9a48384f07727944f1cb8f7c575	facs-SCAT-Fat-3m-Epithelial|SCAT / Fat_BAT_GAT_MAT_SCAT - method, tissue, subtissue, age, lineage, cell ontology and free annotation	Mouse Aging Atlas- Tabula Muris Senis	5.486e-05	1	0.0001022	0.001122	19	187	MSX2,STC2,MYCL,PROM1,CLDN6,CDO1,WNT4,PARM1,FAM210B,RAB27B,VTCN1,FGFR2,DNAI1,SLC12A2,WWC1,FAM83H,KCNH1,KRT8,KRT18	Pubmed	20363914	Endothelial von Willebrand factor release due to eNOS deficiency predisposes to thrombotic microangiopathy in mouse aging kidney.	Pubmed	0.01666	1	0.02562	0.3012	1	2	VWF																							MicroRNA	mmu-miR-20a-5p		MirDB	2.532e-09	2.395e-05	1.592e-08	1.549e-07	28	832	ATXN7L1,SRGAP1,UGDH,PREX1,PLXNA1,ZNF367,TRAPPC2,ROCK2,PPP1R21,SEMA4B,SYBU,ZC3H12C,NRG3,LYPD6,URI1,ZBTB43,NPAS3,TSC22D2,ITGB8,IQSEC1,PLCB1,CAMTA1,PLEKHA7,DPYSL2,ATE1,CLIP4,TLE4,LRATD2
											ToppCell Atlas	aa2cc54487d3c5045ac0c93560944c5a55878e27	Healthy_donor-pDC|World / disease group, cell group and cell class (v2)	PBMC Atlas of COVID-19 and Influenza Patients (Lee et al.)	5.486e-05	1	0.0001022	0.001122	19	187	NAT8L,BCL11A,LINC00865,MYBL2,MYCL,CA8,KCNK10,PLXNA4,DACH1,P3H2,SMPD3,SLC4A3,GAS6,KIRREL3,SEPTIN3,GPM6B,LAMP5,PMEPA1,FZD3	Pubmed	16272176	Hemorrhagic shock-activated neutrophils augment TLR4 signaling-induced TLR2 upregulation in alveolar macrophages: role in hemorrhage-primed lung inflammation.	Pubmed	0.01666	1	0.02562	0.3012	1	2	TLR4																							MicroRNA	hsa-miR-503-5p		MirDB	2.555e-09	2.416e-05	1.606e-08	1.562e-07	16	265	EPHB2,CLCN4,FAM135A,ZNF367,RAB11FIP2,CPEB3,SLC4A4,MYBL1,TMTC2,TSC22D2,PARD6B,STOX2,FOXK1,RFX3,ZFHX4,P3H2
											ToppCell Atlas	629b3e05840eb10e598b8dfaabd92ebe02f9995a	5'-Parenchyma_lung-Epithelial-Airway_ciliated-multi-ciliated_epithelial_cell-Deuterosomal|5' / 5'-vs-3', Tissue groups, Lineages, Lineage subclass, Cell_type2, Cell_subtype2_L4.5	The Integrated Human Lung Cell Atlas	5.486e-05	1	0.0001022	0.001122	19	187	CFAP276,NME5,CNIH2,MYO3A,H2BC11,MORN2,E2F7,DPCD,CIMAP3,RIBC2,SPATA18,ODAD2,MNS1,FOXJ1,ARMC3,PIERCE1,CFAP90,TYMS,CFAP47	Pubmed	9665135	The oncoprotein Evi-1 represses TGF-beta signalling by inhibiting Smad3.	Pubmed	0.01666	1	0.02562	0.3012	1	2	MECOM																							MicroRNA	hsa-miR-6835-3p		MirDB	2.573e-09	2.433e-05	1.615e-08	1.572e-07	31	1002	THSD4,COMMD3-BMI1,ESRRG,XKR4,NRXN1,FAM135A,ROCK2,FAT3,ZNF507,SPATS2L,ZC3H12C,KIF1B,MTSS1,NCAM2,SCRN1,NDN,KCNN3,PHLPP1,STK39,FOXK1,NR1D2,TRIM2,NTRK2,TMEM233,DYRK1A,FIGN,NDFIP1,CLIP4,RHOQ,TLE4,DGKI
											ToppCell Atlas	a716b64ca03d9b61da765bf87f065ac9393303f1	TCGA-Breast-Primary_Tumor-Breast_Carcinoma-Infiltrating_Ductal_Carcinoma-1|TCGA-Breast / Sample_Type by Project: Shred V9	TCGA OncoMap	5.486e-05	1	0.0001022	0.001122	19	187	MDM2,ZSWIM5,ASCL1,MYT1,LONRF2,RRM2B,BRI3BP,LCMT2,ABCD3,ARMT1,RAD50,THSD4,DNAJA4,ARFGEF1,ZKSCAN2,SLC1A2,SLC46A1,AFF3,LETM1	Pubmed	19298220	N-terminal domains of CCN family 2/connective tissue growth factor bind to aggrecan.	Pubmed	0.01666	1	0.02562	0.3012	1	2	CCN2																							MicroRNA	hsa-miR-494:PITA	hsa-miR-494:PITA_TOP	PITA	2.588e-09	2.447e-05	1.624e-08	1.58e-07	23	572	PDE4B,ESRRG,XKR4,SLC7A11,PLEKHA5,FAM135A,PPP1R21,RAB11FIP2,POU3F2,MSI1,TTI1,SLC4A4,REEP1,TMEM135,TSC22D2,DBN1,NEO1,NEUROD1,GLI3,PLCB1,CAMTA1,GRIN2B,ZFHX4
											ToppCell Atlas	9f3db9f0e5de34aeabfe5984f675bc7a65435df7	3'_v3-blood-Myeloid_Dendritic-DC2|blood / Manually curated celltypes from each tissue	Cross-tissue immune cell analysis reveals tissue-specific features in humans	5.486e-05	1	0.0001022	0.001122	19	187	LOC100996643,BCL11A,TNFSF9,MUC19,PDLIM1,PAK1,CDKN1A,CPVL,MAP3K8,TENM4,ST18,SLC4A3,KBTBD8,GAS6,SEZ6L,MARCKSL1,CYRIA,AFF3,LMO2	Pubmed	23280549	Growth differentiation factor-15 (GDF-15) suppresses in vitro angiogenesis through a novel interaction with connective tissue growth factor (CCN2).	Pubmed	0.01666	1	0.02562	0.3012	1	2	CCN2																							MicroRNA	mmu-miR-760-3p		MirDB	2.597e-09	2.456e-05	1.628e-08	1.584e-07	19	387	EPHB2,PDE1A,SYN3,APC2,SDC2,PLXNA1,PPP1R21,SPTBN4,USP54,TSC22D2,AHDC1,APLN,DTX4,MYO18B,NTRK2,DYRK1A,SIK3,GUCY2F,WASF2
											ToppCell Atlas	c20689022569640ebc4a878e3fe146b86fe9b386	3'_v3-GI_small-bowel-Myeloid_Monocytic-Nonclassical_monocytes|GI_small-bowel / Manually curated celltypes from each tissue	Cross-tissue immune cell analysis reveals tissue-specific features in humans	5.486e-05	1	0.0001022	0.001122	19	187	PAPSS2,ARHGAP29,RBM47,RNF144B,PTX3,MAFB,LPAR1,MYOF,ACSL1,MRAS,NEUROG2,PPP1R17,EPB41L3,RAB31,THBS1,CYRIA,KCNJ2,LMO2,MARCKS	Pubmed	37922289	Serum cytokines MCP-1 and GCS-F as potential biomarkers in pediatric inflammatory bowel disease.	Pubmed	0.01666	1	0.02562	0.3012	1	2	CCL2																							MicroRNA	mmu-miR-106b-5p		MirDB	2.599e-09	2.458e-05	1.628e-08	1.584e-07	28	833	ATXN7L1,SRGAP1,UGDH,PREX1,PLXNA1,ZNF367,TRAPPC2,ROCK2,PPP1R21,SEMA4B,SYBU,ZC3H12C,NRG3,LYPD6,URI1,ZBTB43,NPAS3,TSC22D2,ITGB8,IQSEC1,PLCB1,CAMTA1,PLEKHA7,DPYSL2,ATE1,CLIP4,TLE4,LRATD2
											ToppCell Atlas	a77d7ae44f47410bd92fb3aa0f44dce891752b63	ILEUM-inflamed-(1)_CD8_Trm|inflamed / shred on tissue, inflammation_status, cell class(v3), cell subclass (v2)	Human Ileal Immune cells from Crohn's Disease	5.486e-05	1	0.0001022	0.001122	19	187	ANXA1,ATF3,PRDM1,IL32,ABCB1,SYTL2,NIBAN1,RBMS1,ARAP2,CELF2,FUS,SLFN5,SESN1,STAT4,GLIPR1,TMSB4X,HSPA1B,ID2,BCL11B	Pubmed	29150742	Associations Between Nucleus Size, and Immunohistochemical Galectin-3, Cytokeratine-19 and Hbme-1 Markers in Thyroid Papillary Carcinoma: A Morphometric Analyze.	Pubmed	0.01666	1	0.02562	0.3012	1	2	LGALS3																							MicroRNA	hsa-miR-194:mirSVR_highEffct	hsa-miR-194:mirSVR_conserved_highEffect-0.5	MicroRNA.org	2.6e-09	2.458e-05	1.628e-08	1.584e-07	30	945	CDK14,WDFY2,DGLUCY,TRPM3,CNPY1,OSBPL11,PLEKHA5,ALCAM,FAM135A,ITSN1,RAB11FIP2,RNF213,SLC35F1,COMMD9,TTLL11,AGK,MTSS1,MAGI2,STOX2,NEUROD1,PTPRZ1,PHLPP1,ATP13A3,SPAG16,DYRK1A,MPEG1,ATE1,ZFHX4,PNMA8A,INTS4
											ToppCell Atlas	3301e0fca8c436d136c71f1a8fd59b3bb11bdd83	10x5'v1-week_17-19-Lymphocytic_T-T_NK-NK_T_cell|week_17-19 / cell types per 3 fetal stages;per 3',per 5'	Blood and immune development in human fetal bone marrow	5.486e-05	1	0.0001022	0.001122	19	187	RGS5,ZSWIM5,IGSF11,PDE1C,IL32,SLC25A23,LOC102724428,PLXNA4,SPOCK2,ANKRD34A,NCALD,DENND2D,GCNT4,ARAP2,DKK2,SLFN5,SESN1,STAT4,FZD3	Pubmed	27870250	New insights into interactions between the nucleotide-binding domain of CFTR and keratin 8.	Pubmed	0.01666	1	0.02562	0.3012	1	2	KRT8																							MicroRNA	hsa-miR-124*:mirSVR_highEffct	hsa-miR-124*:mirSVR_nonconserved_highEffect-0.5	MicroRNA.org	2.633e-09	2.49e-05	1.648e-08	1.604e-07	31	1003	PDE4B,CHN2,NRXN3,CLCN4,PIK3C2G,PRELID2,LIPG,FUZ,CEP135,PRKCZ,SLC4A4,TMEM135,MTSS1,LINC01140,PTPRC,APLN,WDR72,DDR1,STON1,NSF,NTRK2,LHFPL3,CIMIP6,MPEG1,DIDO1,NDFIP1,RHOQ,LMO2,MACF1,PBX1,CPSF7
											ToppCell Atlas	160e5f338537d90d50f863a1be801b1071ac7da7	Smart-seq2-blood_(Smart-seq2)-lymphocytic-B_lymphocytic-naive_B_cell|blood_(Smart-seq2) / Per Platform+tissue_group, by lineage_subgroup, cell_group, cell_type	Immune and Hematologic Cells from 24 tissues of the Tabula Sapiens: a multiple organ single cell transcriptomic atlas of humans.	5.486e-05	1	0.0001022	0.001122	19	187	TP53INP1,BCL11A,PLEKHG1,KLHL14,ADAM19,NT5E,PDLIM1,PCDH9,PDE4B,EBF1,MOB3B,SNX22,SCN3A,CDCA7L,SESN1,SEL1L3,TLE1,LIX1,AFF3	Pubmed	19538464	Spheroid-forming subpopulation of breast cancer cells demonstrates vasculogenic mimicry via hsa-miR-299-5p regulated de novo expression of osteopontin.	Pubmed	0.01666	1	0.02562	0.3012	1	2	SPP1																							MicroRNA	hsa-miR-8066		MirDB	2.635e-09	2.492e-05	1.648e-08	1.604e-07	21	477	ARID1B,CLCN4,UGDH,FAM135A,PLXNA1,EPB41L5,CNKSR2,PLEKHA6,CEP135,MYBL1,URI1,TSC22D2,PARD6B,PER2,PLCB1,STK39,ATP13A3,FIGN,RHOQ,PNMA8A,ASXL2
											ToppCell Atlas	269145d71576cbe8fa217090c8aac82d915dbc04	5'-Parenchyma_lung-Epithelial-Airway_ciliated-multi-ciliated_epithelial_cell-Deuterosomal-Deuterosomal_L.0.3.4.0|5' / 5'-vs-3', Tissue groups, Lineages, Lineage subclass, Cell_type2, Cell_subtype2_L4.5	The Integrated Human Lung Cell Atlas	5.486e-05	1	0.0001022	0.001122	19	187	CFAP276,NME5,CNIH2,MYO3A,H2BC11,MORN2,E2F7,DPCD,CIMAP3,RIBC2,SPATA18,ODAD2,MNS1,FOXJ1,ARMC3,PIERCE1,CFAP90,TYMS,CFAP47	Pubmed	20828639	Osteopontin is required for unloading-induced osteoclast recruitment and modulation of RANKL expression during tooth drift-associated bone remodeling, but not for super-eruption.	Pubmed	0.01666	1	0.02562	0.3012	1	2	SPP1																							MicroRNA	hsa-miR-1825		MirDB	2.709e-09	2.561e-05	1.693e-08	1.647e-07	19	388	LRAT,CDK14,PREX1,AGAP1,AMBRA1,COL5A3,POU3F2,SLC35F1,NRSN1,NLK,SPG7,TMEM135,ITGB8,PLCB1,DDR1,TRIM2,RFX3,P3H2,LRATD2
											ToppCell Atlas	939a068ac0913b9eeb5da4a9cb267d51cb711999	facs-SCAT-Fat-3m-Epithelial-epithelial_cell|SCAT / Fat_BAT_GAT_MAT_SCAT - method, tissue, subtissue, age, lineage, cell ontology and free annotation	Mouse Aging Atlas- Tabula Muris Senis	5.486e-05	1	0.0001022	0.001122	19	187	MSX2,STC2,MYCL,PROM1,CLDN6,CDO1,WNT4,PARM1,FAM210B,RAB27B,VTCN1,FGFR2,DNAI1,SLC12A2,WWC1,FAM83H,KCNH1,KRT8,KRT18	Pubmed	14599851	Role of ICAM-1 and P-selectin expression in the development and effector function of CD4+CD25+regulatory T cells.	Pubmed	0.01666	1	0.02562	0.3012	1	2	ICAM1																							MicroRNA	hsa-miR-12123		MirDB	2.712e-09	2.564e-05	1.694e-08	1.648e-07	33	1122	COMMD3-BMI1,PDE4B,ICOS,ZNF608,MYO19,RAB11FIP2,DOCK10,SLC35F1,CWC22,RANBP3L,ZC3H12C,MAPK6,NLK,LYPD6,URI1,REEP1,KIF1B,GPR82,GATA3,ADGRB3,IRS1,ITGB8,DST,PTPRC,SUPT6H,WDR72,SAMD4B,VEPH1,DYRK1A,ATE1,NDFIP1,SNTG1,LHFPL6
											ToppCell Atlas	72e4aec49ea0c5fe6cee2a1a46369dbc90cd3fad	critical-Myeloid-Monocyte-derived_Macrophage|Myeloid / Severity, Lineage and Cell class of Nasopharyngeal (NS) Samples from Patients and Controls	Upper Airway and Bronchi Atlas of COVID-19 Patients	5.486e-05	1	0.0001022	0.001122	19	187	HDX,ANXA2,ATF3,CNTNAP2,MAFB,ARSJ,ARHGAP10,MYOF,S100A10,CCL2,FN1,SLC1A3,SLC8A1,SAMD4A,RGL1,HSPA1B,TRIM5,LIX1,ISG20	Pubmed	19010156	Clinical relevance and prevalence of polymorphisms in CYP3A5 and MDR1 genes that encode tacrolimus biotransformation enzymes in liver transplant recipients.	Pubmed	0.01666	1	0.02562	0.3012	1	2	ABCB1																							MicroRNA	hsa-miR-3200:mirSVR_lowEffct	hsa-miR-3200:mirSVR_nonconserved_lowEffect-0.1-0.5	MicroRNA.org	2.731e-09	2.582e-05	1.704e-08	1.659e-07	32	1063	HDAC11,PDE1A,ICOS,NRXN1,MIPEP,OSBPL10,PLEKHA5,ARX,ZNF507,SLC35F1,MSRA,RGS6,SLC4A4,URI1,GPR82,ADGRB3,ANKS1B,ATP10B,CDKAL1,SDHAF3,KCNJ9,PLCB1,PHLPP1,ATP13A3,NR1D2,NTRK2,EBF1,GRM3,FIGN,LINC00642,UST,TMEM132E
											ToppCell Atlas	f20e7a1751694390f535ffb27b97e887220f8695	droplet-Lung-nan-18m-Myeloid-Alveolar_Macrophage|Lung / Lung_Trachea - method, tissue, subtissue, age, lineage, cell ontology and free annotation	Mouse Aging Atlas- Tabula Muris Senis	5.486e-05	1	0.0001022	0.001122	19	187	SNX24,ANXA4,SERPINE1,CD44,DHRS3,CENPB,ENTREP1,SEMA3E,QDPR,MYOF,ITPRIPL2,DOCK10,FRMD4A,SPP1,SULF2,MPEG1,AFAP1,TRH,KCNN3	Pubmed	23025258	Estrogen receptor Œ± antagonists mediate changes in CCL20 and CXCL1 secretions in the murine female reproductive tract.	Pubmed	0.01666	1	0.02562	0.3012	1	2	CXCL2																							MicroRNA	hsa-miR-6752-3p		MirDB	2.734e-09	2.585e-05	1.705e-08	1.66e-07	21	478	EPHB2,APC2,TRPM3,ZCCHC7,AGAP1,SPTBN4,TENM4,SUFU,MTSS1,SCRN1,KDM6B,ITGB3,SUPT6H,PHLPP1,DLG4,GNAO1,FOXK1,ICE2,NTRK3,SAMD4B,VANGL2
											ToppCell Atlas	7a50aded3243bef2075fb3ec550939ce0694919a	5'-Parenchyma_lung-Epithelial-Airway_ciliated-multi-ciliated_epithelial_cell|5' / 5'-vs-3', Tissue groups, Lineages, Lineage subclass, Cell_type2, Cell_subtype2_L4.5	The Integrated Human Lung Cell Atlas	5.486e-05	1	0.0001022	0.001122	19	187	CFAP276,NME5,CNIH2,MYO3A,H2BC11,MORN2,E2F7,DPCD,CIMAP3,RIBC2,SPATA18,ODAD2,MNS1,FOXJ1,ARMC3,PIERCE1,CFAP90,TYMS,CFAP47	Pubmed	21182836	Slug contributes to the regulation of CXCL12 expression in human osteoblasts.	Pubmed	0.01666	1	0.02562	0.3012	1	2	SNAI2																							MicroRNA	hsa-miR-224*:mirSVR_highEffct	hsa-miR-224*:mirSVR_nonconserved_highEffect-0.5	MicroRNA.org	2.781e-09	2.63e-05	1.734e-08	1.687e-07	41	1626	GOLM1,CDK14,XKR4,CLIP1,MEF2C,ARID5B,FGF11,ALCAM,USH2A,IQUB,DOCK10,SNCAIP,PLXNA4,ZC3H12C,USP54,SSBP4,MAPK6,NRG3,MYBL1,LYPD6,URI1,DIS3L2,SPG7,TMEM135,ITGB3,NEUROD1,GLI3,SIK2,KCNN3,CAMTA1,NR1D2,DPYSL2,STON1,RASGRF1,LHFPL3,DYRK1A,LAMA4,GRIA1,KLHL31,LRATD2,CPSF7
											ToppCell Atlas	c10d6a774b3e83f64e47b9ad08f5d6b0dc60d163	PBMC-Mild-Lymphocyte-B-B_cell-B_naive-B_naive-8|Mild / Location, Disease Group, Cell group, Cell class and sub_cluster (2021.03.01)	Integration of Multiple Sampling Location of COVID-19 Patients	5.486e-05	1	0.0001022	0.001122	19	187	KCNH8,TP53INP1,BCL11A,PLEKHG1,ZNF608,KLHL14,ADAM19,PDLIM1,PCDH9,EBF1,SNX22,TUNAR,SCN3A,CDCA7L,LIMS2,GNG3,TLE1,PMEPA1,AFF3	Pubmed	21167252	Upregulation of TLR2 and TLR4 in the human adrenocortical cells differentially modulates adrenal steroidogenesis.	Pubmed	0.01666	1	0.02562	0.3012	1	2	TLR4																							MicroRNA	hsa-miR-4255:mirSVR_highEffct	hsa-miR-4255:mirSVR_nonconserved_highEffect-0.5	MicroRNA.org	2.81e-09	2.657e-05	1.75e-08	1.703e-07	28	836	PDE4B,CHN2,WDFY2,LIPG,VCL,COL4A6,CNKSR2,FAS,NDUFAF6,NLK,MTSS1,TMTC2,TSC22D2,PTPRC,APLN,PER2,CAMTA1,LINC00698,WDR72,SLC37A1,TRIM2,SAMD4B,CIMIP6,GRIA1,MSTO1,RGS12,RHOQ,MACF1
											ToppCell Atlas	60c2576f31a60f819deb9ec500d1f714b469df4e	390C-Myeloid-Dendritic-cDC_activated|390C / Donor, Lineage, Cell class and subclass (all cells)	Tissue Stability Cell Atlas - Lung Cells	5.486e-05	1	0.0001022	0.001122	19	187	MCM5,BCL11A,SNN,ANKRD33B,NRP2,RASSF2,ENOX1,DSC2,ARHGAP10,TRIB1,UBD,SULF2,IL13RA1,INSM1,MARCKSL1,NAV1,CAMK1G,SLCO5A1,MARCKS	Pubmed	24530443	The expression profiles of the galectin gene family in primary and metastatic papillary thyroid carcinoma with particular emphasis on galectin-1 and galectin-3 expression.	Pubmed	0.01666	1	0.02562	0.3012	1	2	LGALS3																							MicroRNA	hsa-miR-203:PITA	hsa-miR-203:PITA_TOP	PITA	2.861e-09	2.706e-05	1.781e-08	1.733e-07	24	625	MAGI1,XKR4,MEF2C,ZNF608,MID1,OSBPL1A,FAT3,DOCK10,SLC4A4,NLK,MYBL1,TMTC2,IRS1,NEUROD1,GLI3,MIR99AHG,GNAO1,NR1D2,TRIM2,THSD7A,MAFK,DYRK1A,ZFHX4,CDH10
											ToppCell Atlas	029ba0832ee9c4a2c85620e4df2260e02d86b45c	Entopeduncular-Endothelial-MURAL-M1(Rgs5Acta2)-M1_1-MURAL_Mural.Rgs5Acta2.Junb_(Mural,_IEG+)|Entopeduncular / BrainAtlas - Mouse McCarroll V32	Mouse Adult Brain Overview (690k cells, 9 regions, 565 cell clusters)	5.544e-05	1	0.0001032	0.001133	17	156	ATF3,PRDM1,KLF5,SOCS3,CDH6,ABCB1,BAMBI,GDF15,TAX1BP3,FOSL2,SNAI2,RASD1,TYMS,BTG2,JPH2,LETM1,LGALS3	Pubmed	22157678	Focal adhesion kinase links mechanical force to skin fibrosis via inflammatory signaling.	Pubmed	0.01666	1	0.02562	0.3012	1	2	CCL2																							MicroRNA	hsa-miR-509-5p:mirSVR_highEffct	hsa-miR-509-5p:mirSVR_nonconserved_highEffect-0.5	MicroRNA.org	2.932e-09	2.772e-05	1.824e-08	1.775e-07	30	950	SLC17A2,ESRRG,SINHCAF,OSBPL1A,PLEKHA5,SDC2,TRAPPC2,ROCK2,ITSN1,LRRN3,AGK,NAP1L1,ADGRB3,LINC01140,SLC12A8,GMPS,STOX2,PTPRZ1,IQSEC1,PDE11A,WDR72,DPYSL2,TRIM2,THSD7A,CIMIP6,FIGN,SHISA9,ZFHX4,MACF1,ASXL2
											ToppCell Atlas	f5889a6899904dfb7f596600b3a76857cf9d5378	saliva-Mild-Moderate_progression_d12-25-Myeloid-Granulocytic-Neutrophil-Neu_c4-RSAD2|Mild-Moderate_progression_d12-25 / Compartment, severity and other cell annotations on 10x 3' data (130k)	Large Scale COVID-19 Single Cell Data (Ren et al.)	5.544e-05	1	0.0001032	0.001133	17	156	ANKRD34B,MMP7,CDH4,PPP3CA,PRKCB,RASSF2,DNAH6,E2F2,TSPAN2,F2RL1,VPS39,THBD,SPRYD3,KLHL34,C14orf132,TUBA1A,PTCHD4	Pubmed	20662941	Increased BDNF levels and NTRK2 gene association suggest a disruption of BDNF/TrkB signaling in autism.	Pubmed	0.01666	1	0.02562	0.3012	1	2	NTRK2																							MicroRNA	mmu-miR-7033-5p		MirDB	2.942e-09	2.782e-05	1.829e-08	1.78e-07	21	480	THSD4,SYN3,LIPG,SRGAP1,AGAP1,ROCK2,MBOAT7,GAS7,RGS6,PLXNA4,NLK,DNAJB12,REEP1,STIM1,KSR1,KCNJ6,KCNJ9,ICE2,GRIN2B,SHISA9,CSMD1
											ToppCell Atlas	03f3c5ffb27758fe63797143fcc938f9e8a4e10d	10x5'v1-week_12-13-Myeloid_DC-DC-DC2|week_12-13 / cell types per 3 fetal stages;per 3',per 5'	Blood and immune development in human fetal bone marrow	5.544e-05	1	0.0001032	0.001133	17	156	ACTB,TAGLN2,ANXA1,ANXA2,KCNK10,PAK1,CFL1,MOB3B,RTN1,SCN4B,SLC4A3,CNDP2,GLIPR1,GALNT17,IL13RA1,KCNA2,SCG2	Pubmed	23941826	A semisynthetic taxane Yg-3-46a effectively evades P-glycoprotein and Œ≤-III tubulin mediated tumor drug resistance in vitro.	Pubmed	0.01666	1	0.02562	0.3012	1	2	ABCB1																							MicroRNA	mmu-miR-92a-2-5p		MirDB	2.95e-09	2.789e-05	1.832e-08	1.783e-07	23	576	HDAC11,SYN3,ATXN7L1,ARID1B,SRGAP1,ARID5B,PLXNA1,AGAP1,FOXJ1,ITSN1,GAS7,CLDN3,SPTBN4,RGS6,PLXNA4,NDN,DDX10,GNAO1,FOXK1,SAMD4B,GRIA1,TMEM132E,CSMD1
											ToppCell Atlas	d9d87368e43b24952e70f31f38425e15b716ff5b	356C-Myeloid-Dendritic-pDC|356C / Donor, Lineage, Cell class and subclass (all cells)	Tissue Stability Cell Atlas - Lung Cells	5.544e-05	1	0.0001032	0.001133	17	156	BCL11A,H2AC17,ADAM19,TCEAL5,KCNK10,LONRF2,NREP,MDFIC,CLN8,SMPD3,SLC4A3,HHAT,RASD1,GAS6,COBL,LAMP5,SLC7A5	Pubmed	18974846	LGI1 and LGI4 bind to ADAM22, ADAM23 and ADAM11.	Pubmed	0.01666	1	0.02562	0.3012	1	2	LGI1																							MicroRNA	hsa-miR-661		MirDB	2.951e-09	2.791e-05	1.832e-08	1.783e-07	24	626	EPHB2,DOK6,HDAC11,NYX,DGLUCY,AP2A2,SRGAP1,ANK3,FUZ,GAS7,COL5A3,PLEKHA6,NOL4L,PLXNA4,ERC2,GABRA3,ATP10B,GNAO1,AGTRAP,DUSP3,PLEKHG6,ATOH8,ASXL2,MTURN
											ToppCell Atlas	b093dbba6662e4fffc8aa577587b77f64ac44b56	3'_v3-bone_marrow-Lymphocytic_B-Pro-B|bone_marrow / Manually curated celltypes from each tissue	Cross-tissue immune cell analysis reveals tissue-specific features in humans	5.544e-05	1	0.0001032	0.001133	17	156	TP53INP1,UHRF1,NPY,PCDH9,PLTP,COL5A1,HAPLN1,EBF1,BAALC,CLN8,SCN3A,LIMS2,TRH,KLHL34,VGF,TCIM,AFF3	Pubmed	18323526	Sphingosine-1-phosphate induces an antiinflammatory phenotype in macrophages.	Pubmed	0.01666	1	0.02562	0.3012	1	2	S1PR1																							MicroRNA	hsa-miR-422a:mirSVR_lowEffct	hsa-miR-422a:mirSVR_conserved_lowEffect-0.1-0.5	MicroRNA.org	2.978e-09	2.816e-05	1.848e-08	1.798e-07	42	1696	WDFY2,AP2A2,LIPG,FMN1,SLITRK6,CNGA3,VCL,AGAP1,AMFR,ITSN1,ZNF507,RNF213,CCDC80,FAS,MSRA,SPTBN4,NOL4L,SPATS2L,TENM4,CORIN,CENPBD2P,NRG3,PEA15,CCDC70,FAM184B,TMEM135,LINC01140,ITGB3,STIM1,KSR1,ADAMDEC1,KCNN3,RASGRF1,ICE2,NTRK3,TMEM233,LAMA4,PIGU,SIAH3,VANGL2,FBXL16,LY6H
											ToppCell Atlas	d72c2f5f72d269e29033f8728d924e0d4c8772c7	droplet-Liver-Hepatocytes-18m-Myeloid-Kupffer_cell|Liver / Large_Intestine_Pancreas_Liver - method, tissue, subtissue, age, lineage, cell ontology and free annotation	Mouse Aging Atlas- Tabula Muris Senis	5.544e-05	1	0.0001032	0.001133	17	156	H4C14,ZNF558,NRXN1,PCYT1B,RASSF2,FABP7,TENT5A,SLC1A2,SLC8A1,C3orf70,MPEG1,KCNA2,KCNJ2,KCNJ10,TIGAR,SLC16A9,MARCKS	Pubmed	24882704	Infection mobilizes hematopoietic stem cells through cooperative NOD-like receptor and Toll-like receptor signaling.	Pubmed	0.01666	1	0.02562	0.3012	1	2	TLR4																							MicroRNA	hsa-miR-4251		MirDB	3.022e-09	2.858e-05	1.874e-08	1.824e-07	33	1127	THSD4,XKR4,CLCN4,PRELID2,LIPG,OSBPL1A,SDC2,RAB11FIP2,ZNF507,GAS7,CCDC80,RBM20,RERE,PDE7B,MYBL1,URI1,REEP1,GPR82,NPAS3,ITGB8,STIM1,MAGI2,GLI3,STK39,GNAO1,CAMTA1,WDR72,VEPH1,DIDO1,GRM3,NDFIP1,ATOH8,WASF2
											ToppCell Atlas	6e60e860603a7e8194f437a574ff8e887f6083b8	droplet-Kidney-KIDNEY-30m-Myeloid-nan|Kidney / Skin_Bladder_Kidney_Mammary_Gland - method, tissue, subtissue, age, lineage, cell ontology and free annotation	Mouse Aging Atlas- Tabula Muris Senis	5.544e-05	1	0.0001032	0.001133	17	156	PFKFB4,MAP3K8,CREB5,LPCAT2,PTPRO,MAFB,CCL2,TENT5A,GLIPR1,MPEG1,CORO1A,TMSB4X,TRH,CADM1,HPGD,LGALS3,MARCKS	Pubmed	17577985	[Expression of recombinant human BMP6 in CHO cells by fused to the signal peptide and propeptide of another homologue protein].	Pubmed	0.01666	1	0.02562	0.3012	1	2	BMP6																							MicroRNA	hsa-miR-593*:mirSVR_highEffct	hsa-miR-593*:mirSVR_nonconserved_highEffect-0.5	MicroRNA.org	3.044e-09	2.878e-05	1.886e-08	1.836e-07	24	627	PDE4B,NALCN,TRPM3,AIG1,OSBPL11,MYO19,RAB11FIP2,NLK,KIF1B,NPAS3,ATP10B,TSC22D2,GPC3,KCNJ6,PTPRQ,KCNN3,GNAO1,CAMTA1,DUSP3,DYRK1A,KLHL31,RLF,CSMD1,CPSF7
											ToppCell Atlas	0b3630fd4479291599e1674e87eba6f93877ac3a	367C-Lymphocytic-NK_cells-NK_cell_D2|NK_cells / Donor, Lineage, Cell class and subclass (all cells)	Tissue Stability Cell Atlas - Lung Cells	5.544e-05	1	0.0001032	0.001133	17	156	EOMES,PLEKHG1,H2AC17,H2BC7,ATP1A3,CCNE2,PPIC,CREB5,SMIM10,PSMD2,VEPH1,SFRP2,SLC46A1,SYNPO,ID3,REEP1,MARCKS	Pubmed	25928859	SNAI2/SLUG and estrogen receptor mRNA expression are inversely correlated and prognostic of patient outcome in metastatic non-small cell lung cancer.	Pubmed	0.01666	1	0.02562	0.3012	1	2	SNAI2																							MicroRNA	hsa-miR-3074-5p		MirDB	3.052e-09	2.886e-05	1.89e-08	1.839e-07	21	481	COMMD3-BMI1,MAGI1,SYN3,SLC7A11,SINHCAF,SRGAP1,ALCAM,ZNF507,POU3F2,SLC4A4,GABRA3,LYPD6,KIF1B,PTPRZ1,PDE11A,WDR72,RASGRF1,LHFPL3,NDFIP1,CSMD1,PBX1
											ToppCell Atlas	5df19a235843829f5a1a90ca21b0964ef8b4e115	Entopeduncular-Endothelial-MURAL-M1(Rgs5Acta2)-M1_1-MURAL_Mural.Rgs5Acta2.Junb_(Mural,_IEG+)-|Entopeduncular / BrainAtlas - Mouse McCarroll V32	Mouse Adult Brain Overview (690k cells, 9 regions, 565 cell clusters)	5.544e-05	1	0.0001032	0.001133	17	156	ATF3,PRDM1,KLF5,SOCS3,CDH6,ABCB1,BAMBI,GDF15,TAX1BP3,FOSL2,SNAI2,RASD1,TYMS,BTG2,JPH2,LETM1,LGALS3	Pubmed	28125926	Coordinated Proliferation and Differentiation of Human-Induced Pluripotent Stem Cell-Derived Cardiac Progenitor Cells Depend on Bone Morphogenetic Protein Signaling Regulation by GREMLIN 2.	Pubmed	0.01666	1	0.02562	0.3012	1	2	GREM2																							MicroRNA	hsa-miR-4755-5p		MirDB	3.057e-09	2.89e-05	1.892e-08	1.841e-07	29	895	EPHB2,MAGI1,ATXN7L1,ESRRG,CDK14,CHN2,WDFY2,AP2A2,NEBL,RAB11FIP2,ARX,COL5A3,POU3F2,ST8SIA1,FAM169A,AGK,NRG3,KIAA0232,KIF1B,TMEM135,ANKS1B,ATP10B,DTX4,NAV3,TRIM2,ICE2,NTRK2,SAMD4B,CLIP4
											ToppCell Atlas	28c4fb4d2c6c47696c3a6722998f9da5a8923323	facs-Brain_Myeloid-Cerebellum|Brain_Myeloid / Brain_Non-Myeloid_Brain_Myeloid - method, tissue, subtissue, age, lineage, cell ontology and free annotation	Mouse Aging Atlas- Tabula Muris Senis	5.544e-05	1	0.0001032	0.001133	17	156	ALCAM,ANXA1,ANXA2,GAS7,ATP1A3,NEAT1,PDLIM1,CD44,RAP2B,EYA2,S100A6,VAV3,EMB,SLFN5,VIM,VLDLR,LGALS3	Pubmed	12380683	Characterization and functional analysis of a heart-enriched DnaJ/ Hsp40 homolog dj4/DjA4.	Pubmed	0.01666	1	0.02562	0.3012	1	2	HSPA1B																							MicroRNA	hsa-miR-431:mirSVR_lowEffct	hsa-miR-431:mirSVR_conserved_lowEffect-0.1-0.5	MicroRNA.org	3.059e-09	2.892e-05	1.892e-08	1.841e-07	40	1566	TMEM17,ATXN7L1,ESRRG,CDK14,XKR4,SINHCAF,CLCN4,PRELID2,PIM1,PLEKHA5,FGF11,POLN,ZNF367,ITSN1,RAB11FIP2,ZNF507,POU3F2,FAS,SPATS2L,FEZ1,USP54,NRG3,SPG7,ANKS1B,ITGB8,PER2,GLI3,MYO18B,SPAG16,STON1,MPEG1,GRIA1,CUBN,POLR3A,ZFHX4,ATOH8,TLE4,MACF1,PBX1,RPE65
											ToppCell Atlas	cb87f12443fdc5538b856f765fcbac9406044e10	BAL-Severe-Myeloid-cDC-cDC-cDC_6|Severe / Location, Disease Group, Cell group, Cell class and sub_cluster (2021.03.01)	Integration of Multiple Sampling Location of COVID-19 Patients	5.544e-05	1	0.0001032	0.001133	17	156	AHR,E2F7,PARM1,LHFPL6,UBD,GPR153,MAMDC2,GNAO1,SEZ6L,H2BC12,TSPYL5,MARCKSL1,SLC38A1,AFF3,ADAM12,SSPN,LOX	Pubmed	25914268	The effects of obesity on CD47 expression in erythrocytes.	Pubmed	0.01666	1	0.02562	0.3012	1	2	CD47																							MicroRNA	hsa-miR-660-3p		MirDB	3.071e-09	2.904e-05	1.897e-08	1.846e-07	19	391	EPHB2,SHROOM3,APBB1,AMBRA1,CNKSR2,SLC35F1,MAPK6,PEA15,ITGB8,STIM1,STOX2,CAMTA1,GNB2,FOXK1,NTRK2,DYRK1A,CUBN,UST,MTURN
											ToppCell Atlas	d2575900775ce6801364c2d4eed8d213f30fa0e0	severe_COVID-19-gd_T|World / disease group, cell group and cell class (v2)	PBMC Atlas of COVID-19 and Influenza Patients (Lee et al.)	5.572e-05	1	0.0001038	0.001138	16	141	NNMT,IL32,SLC10A4,A2M-AS1,CIMAP3,SPOCK2,RPS4Y1,STAT4,CCDC184,TECTA,HPGD,MKRN3,ISG20,ANO2,CAMK2N2,SLC7A5	Pubmed	9366570	Impaired monocyte migration and reduced type 1 (Th1) cytokine responses in C-C chemokine receptor 2 knockout mice.	Pubmed	0.01666	1	0.02562	0.3012	1	2	CCL2																							MicroRNA	hsa-miR-4257		MirDB	3.071e-09	2.904e-05	1.897e-08	1.846e-07	19	391	CHN2,HPCAL1,CTAGE1,ARID5B,OSBPL11,SHROOM3,ST8SIA1,FAS,CEP135,ERC2,PARD6B,SUPT6H,ZNF689,DYRK1A,MPEG1,GRIA1,ZFHX4,CSMD1,CDH2
											ToppCell Atlas	330f944b38c3170dfc79ab033fae7b9ab71e840d	TCGA-Breast-Primary_Tumor-Breast_Carcinoma-Ductal_and_Papillary_Carcinoma-1|TCGA-Breast / Sample_Type by Project: Shred V9	TCGA OncoMap	5.572e-05	1	0.0001038	0.001138	16	141	KLHL14,SNX24,BRINP2,BDNF,PTGS1,DLX1,QDPR,TSPAN5,RFK,SPRED3,EMB,ANKFN1,MEGF10,IL1RAP,KCNH1,GALNTL6	Pubmed	29737518	MiR-181a inhibits vascular inflammation induced by ox-LDL via targeting TLR4 in human macrophages.	Pubmed	0.01666	1	0.02562	0.3012	1	2	TLR4																							MicroRNA	hsa-miR-1909:mirSVR_lowEffct	hsa-miR-1909:mirSVR_nonconserved_lowEffect-0.1-0.5	MicroRNA.org	3.079e-09	2.912e-05	1.901e-08	1.85e-07	45	1900	HDAC11,ATXN7L1,LINC00494,ADAM8,DGLUCY,NRXN3,AP2A2,FGF11,USH2A,ZNF367,FOXJ1,COL4A6,ITSN1,ARX,APBB1,MSI1,PLEKHA6,RBM20,AK8,AGK,NDUFAF6,MTSS1,MIR9-3HG,BCR,AHDC1,KSR1,PER2,SUPT6H,PTPRQ,DLG4,KAZN,GNAO1,CAMTA1,WWC1,NTRK3,SAMD4B,GRIA1,SIK3,PTPN18,UST,VANGL2,TTC7A,TMEM132E,LRATD2,MACF1
											ToppCell Atlas	c7043f3b024bb16bbc89e33075f5b6ced5cb9185	saliva-Severe-critical_progression_d12-22_no-steroids-Lymphocytic-Lymphocytic_T-mature_alpha-beta_T_cell-T_CD4_c12-FOXP3|Severe-critical_progression_d12-22_no-steroids / Compartment, severity and other cell annotations on 10x 3' data (130k)	Large Scale COVID-19 Single Cell Data (Ren et al.)	5.572e-05	1	0.0001038	0.001138	16	141	GJD2,TMEM200A,PROM1,SPOCK2,RAB27B,DPP4,FAM184A,THSD4,MNS1,RRAS2,ALKAL2,POLR3B,CNTNAP5,BCL11B,DNAI3,ADAM12	Pubmed	22926799	Developmental stage-specific contribution of LGR5(+) cells to basal and luminal epithelial lineages in the postnatal mammary gland.	Pubmed	0.01666	1	0.02562	0.3012	1	2	LGR5																							MicroRNA	mmu-miR-203-3p		MirDB	3.108e-09	2.939e-05	1.917e-08	1.866e-07	25	679	COL22A1,SLC7A11,MEF2C,ZNF608,DOCK10,SLC4A4,NLK,MYBL1,FAM184B,URI1,LRRC49,ANKS1B,BCHE,NEO1,PTPRC,PLCB1,ATP13A3,SPAG16,THSD7A,MAFK,RHOQ,INTS4,ASXL2,CDH6,CDH10
											ToppCell Atlas	383fa9245ad41596b085fe4c33dc8e910f43538a	Fetal_brain-organoid_Tanaka_cellReport-GW13-Neuronal|GW13 / Sample Type, Dataset, Time_group, and Cell type.	Integration of Four Brain Organoid Datasets and One Fetal Brain Dataset	5.606e-05	1	0.0001044	0.001145	6	20	PRKACB,DCX,PTPRZ1,RTN1,GPM6A,STMN2	Pubmed	25218639	Endothelial podosome rosettes regulate vascular branching in tumour angiogenesis.	Pubmed	0.01666	1	0.02562	0.3012	1	2	LAMA4																							MicroRNA	mmu-miR-7032-3p		MirDB	3.163e-09	2.991e-05	1.949e-08	1.897e-07	18	349	MAGI1,ALCAM,TNS3,AGAP1,RERE,ANKS1B,TMTC2,NCAM2,IRS1,KCNJ6,DTX4,KCNJ9,NR1D2,DPYSL2,EBF1,RFX3,ATP8B2,FBXL16
											ToppCell Atlas	9a256db817c1af1802203cc88a55d608fb328c63	P07-Mesenchymal-mesenchymal_fibroblast-mesothelial_cell_of_visceral_pleura|P07 / developmental_time, Lineage, Cell group, Cell type, Cell type_cellcyc-phase	LungMAP ‚Äî Genomic, epigenomic and biophysical cues controlling the emergence of the gas exchange niche in the mouse lung	5.799e-05	1	0.0001079	0.001184	18	172	CCDC80,CSF1,CNTNAP2,BNC2,VTCN1,SEMA3D,S100A6,EFEMP1,CCL2,SMPD3,SFRP1,SFRP2,GAS1,GAS6,SMOC2,SULF2,GPC3,GPM6A	Pubmed	21828092	An absolute requirement for Pax7-positive satellite cells in acute injury-induced skeletal muscle regeneration.	Pubmed	0.01666	1	0.02562	0.3012	1	2	PAX7																							MicroRNA	hsa-miR-1299:mirSVR_highEffct	hsa-miR-1299:mirSVR_nonconserved_highEffect-0.5	MicroRNA.org	3.178e-09	3.005e-05	1.957e-08	1.904e-07	45	1902	MAGI1,HDAC11,ESRRG,MEF2C,AP2A2,PRELID2,PLEKHA5,SDC2,ROCK2,COL4A6,SEMA4B,ITSN1,PARG,ARX,POU3F2,SLC35F1,SNCAIP,CCDC42,RANBP3L,NDRG4,NLK,DIS3L2,BCR,CDKAL1,NEUROD1,DST,PTPRC,IQSEC1,NAV3,KCNAB1,DLG4,ATP13A3,MYO18B,ICE2,NTRK2,DUSP3,LHFPL3,UST,MSTO1,NDFIP1,CD86,RPE65,SLC14A2,CDH6,RBM17
											ToppCell Atlas	26006967d0c82f7bd9b36a18e97a1b93e856aa67	367C-Epithelial_cells-Epithelial-J_(AT1-AT2_progenitors)|367C / Donor, Lineage, Cell class and subclass (all cells)	Tissue Stability Cell Atlas - Lung Cells	5.799e-05	1	0.0001079	0.001184	18	172	UHRF1,XKRX,CNTNAP2,PLPPR1,FAM111B,VEPH1,E2F2,P3H2,FEN1,GPC4,NEBL,NMU,WWC1,PCDHA12,DDAH1,FLRT3,KRT8,MAL2	Pubmed	23613470	The apical and basolateral secretion of Wnt11 and Wnt3a in polarized epithelial cells is regulated by different mechanisms.	Pubmed	0.01666	1	0.02562	0.3012	1	2	WNT3A																							MicroRNA	hsa-miR-2276:mirSVR_highEffct	hsa-miR-2276:mirSVR_nonconserved_highEffect-0.5	MicroRNA.org	3.179e-09	3.006e-05	1.957e-08	1.904e-07	27	786	MAGI1,ATXN7L1,MEF2C,AP2A2,ZCCHC7,ITSN1,FAS,AGK,PRKD1,LEF1-AS1,DNAJB12,ADGRB3,IRS1,FGF13-AS1,DST,STK39,SPAG16,DTHD1,DPYSL2,NSF,SIK3,RFC2,ATP8B2,RGS12,NDFIP1,MACF1,RPE65
											ToppCell Atlas	2b0333c21b7472194a7b9feb3de121da3340fc5b	3'-Parenchyma_lung-Immune_Lymphocytic-Lymphocytic_T/NK-CD8-positive,_alpha-beta_T_cell-CD8_T_cells-CD8_T_cells_L.1.1.0.2|3' / 5'-vs-3', Tissue groups, Lineages, Lineage subclass, Cell_type2, Cell_subtype2_L4.5	The Integrated Human Lung Cell Atlas	5.799e-05	1	0.0001079	0.001184	18	172	A2M,ACTA2,ACTG2,ARSI,EOMES,PRDM1,CALD1,IL32,A2M-AS1,LMCD1,SPOCK2,MYL9,TAGLN,GNG4,CORO1A,ISG20,CAMK1G,LUM	Pubmed	21828094	Effective fiber hypertrophy in satellite cell-depleted skeletal muscle.	Pubmed	0.01666	1	0.02562	0.3012	1	2	PAX7																							MicroRNA	hsa-miR-1290:mirSVR_highEffct	hsa-miR-1290:mirSVR_nonconserved_highEffect-0.5	MicroRNA.org	3.226e-09	3.051e-05	1.985e-08	1.931e-07	40	1569	MAGI1,DIPK1B,CHN2,DMRT3,NRXN1,LIPG,OSBPL11,FAM135A,SDC2,ZNF367,VCL,FAT3,POU3F2,CNKSR2,KCNK13,NOL4L,PRKD1,MAPK6,NRG3,SLC4A4,SUFU,NLK,REEP1,TMEM135,GPR82,NPAS3,KDM6B,ITGB8,APLN,IQSEC1,KCNAB1,MIR99AHG,PLEKHA7,WDR72,THSD7A,DYRK1A,RALGAPA2,SIAH3,CDH6,RBM17
											ToppCell Atlas	6004327045f03d832fdabe6cb2f8b1b1db57789a	droplet-Marrow-BM_(NON-STC)|Marrow / Spleen_Marrow_Thymus - method, tissue, subtissue, age, lineage, cell ontology and free annotation	Mouse Aging Atlas- Tabula Muris Senis	5.799e-05	1	0.0001079	0.001184	18	172	ANK1,ANXA1,FAM210B,RBM3,E2F2,PNPO,S100A6,SOX6,ACKR1,NACAD,DSTN,SYNE1,H1-3,H1-5,TYMS,INHBA,ISG20,LGALS3	Pubmed	23613464	Mediatory role of interleukin-6 in Œ± smooth muscle actin induction and myofibroblast formation around silicone tissue expander.	Pubmed	0.01666	1	0.02562	0.3012	1	2	ACTA2																							MicroRNA	mmu-miR-93-5p		MirDB	3.265e-09	3.087e-05	2.007e-08	1.954e-07	27	787	ATXN7L1,SRGAP1,UGDH,PREX1,PLXNA1,ZNF367,TRAPPC2,ROCK2,PPP1R21,SEMA4B,SYBU,ZC3H12C,LYPD6,URI1,ZBTB43,NPAS3,TSC22D2,ITGB8,IQSEC1,PLCB1,CAMTA1,PLEKHA7,DPYSL2,ATE1,CLIP4,TLE4,LRATD2
											ToppCell Atlas	001d2553a0b5dae3269727bda8ef8067deebab0d	5'-GW_trimst-2-SmallIntestine-Hematopoietic-B_cells-Pro-B|GW_trimst-2 / Celltypes from developing, pediatric, Crohn's, & adult GI tract	Cells of the human intestinal tract mapped across space and time	5.799e-05	1	0.0001079	0.001184	18	172	MDM2,CD99,MPP1,UHRF1,MYBL2,PAQR4,PRKCB,SH3BGRL3,FAM111B,E2F2,EBF1,LEF1,CYFIP2,H1-2,H1-5,TYMS,H2AC12,IRAG2	Pubmed	31210063	Inhibition of microRNA-183 expression resists human umbilical vascular endothelial cells injury by upregulating expression of IRS1.	Pubmed	0.01666	1	0.02562	0.3012	1	2	IRS1																							MicroRNA	hsa-miR-508-3p:mirSVR_lowEffct	hsa-miR-508-3p:mirSVR_nonconserved_lowEffect-0.1-0.5	MicroRNA.org	3.278e-09	3.1e-05	2.011e-08	1.957e-07	39	1505	DLGAP2,HIVEP2,TRPC4,CLCN4,ZNF608,PIK3C2G,PRELID2,PLEKHA5,ZCCHC7,SLITRK6,USH2A,EPB41L5,SPATS2L,NKX2-4,CEP135,PLXNA4,PDE7B,NLK,DOK5,KIF1B,NAP1L1,GATA3,ANKS1B,TSC22D2,GJA1,DST,PTPRC,SDHAF3,SMPDL3A,PLCB1,PHLPP1,WWC1,NR1D2,TCP10L3,LHFPL3,VEPH1,PTPN18,RLF,CSMD1
											ToppCell Atlas	31c5710fd7ebb221e703545595f5ec0ee3a32bcf	droplet-Marrow-BM_(NON-STC)-30m|Marrow / Spleen_Marrow_Thymus - method, tissue, subtissue, age, lineage, cell ontology and free annotation	Mouse Aging Atlas- Tabula Muris Senis	5.799e-05	1	0.0001079	0.001184	18	172	ANK1,ANXA1,FAM210B,RBM3,E2F2,PNPO,S100A6,SOX6,ACKR1,NACAD,DSTN,SYNE1,H1-3,H1-5,TYMS,INHBA,ISG20,LGALS3	Pubmed	24471564	Role of sclerostin and dickkopf-1 in the dramatic alteration in bone mass acquisition in adolescents and young women with recent anorexia nervosa.	Pubmed	0.01666	1	0.02562	0.3012	1	2	SOST																							MicroRNA	hsa-miR-148b:PITA	hsa-miR-148b:PITA_TOP	PITA	3.282e-09	3.104e-05	2.011e-08	1.957e-07	21	483	MAGI1,PDE4B,ESRRG,CDK14,SLC7A11,OSBPL11,ALCAM,APBB1,POU3F2,PEA15,NLK,MYBL1,DNAJB12,KIAA0232,ADGRB3,IRS1,KDM6B,AHDC1,NEUROD1,PLCB1,DYRK1A
											ToppCell Atlas	38d17e769fe8eac8b57b820490d4ddd969243ee7	metastatic_Brain-Myeloid_cells-CD207+CD1a+_LCs|Myeloid_cells / Location, Cell class and cell subclass	Human Metastatic Lung Adenocarcinoma (Nayoung Kim et al)	5.799e-05	1	0.0001079	0.001184	18	172	CLDN1,STK17A,PARM1,SNCAIP,RIMS2,KIF26B,MOB3B,LEF1,NRN1,SCN4B,SMPD3,DPYSL4,SH2D4A,NSG1,CHL1,GNAO1,SLC38A1,CDH20	Pubmed	20647315	Prostaglandin E2/EP1 signaling pathway enhances intercellular adhesion molecule 1 (ICAM-1) expression and cell motility in oral cancer cells.	Pubmed	0.01666	1	0.02562	0.3012	1	2	ICAM1																							MicroRNA	hsa-miR-148a:PITA	hsa-miR-148a:PITA_TOP	PITA	3.282e-09	3.104e-05	2.011e-08	1.957e-07	21	483	MAGI1,PDE4B,ESRRG,CDK14,SLC7A11,OSBPL11,ALCAM,APBB1,POU3F2,PEA15,NLK,MYBL1,DNAJB12,KIAA0232,ADGRB3,IRS1,KDM6B,AHDC1,NEUROD1,PLCB1,DYRK1A
											ToppCell Atlas	eb2915165cab2660511e4b70c3a6d3ab2f770809	cellseq-Immune-Hematopoietic-Megakaryocyte/Platelet|cellseq / Celltype signatures by Technology, Lineage, Lineage_subclass, Celltype_group, Cell_type2	Human Cell Ref v1.1	5.799e-05	1	0.0001079	0.001184	18	172	SNN,H2BC9,MPP1,H2BC11,MIR4435-2HG,ODC1,RGS6,RIPOR2,PTGS1,RAB27B,EGF,ENKUR,GNG11,TLN1,ZNF367,XPNPEP1,STON2,ITGB3	Pubmed	31429922	Direct electrical stimulation enhances osteogenesis by inducing Bmp2 and Spp1 expressions from macrophages and preosteoblasts.	Pubmed	0.01666	1	0.02562	0.3012	1	2	SPP1																							MicroRNA	mmu-miR-686		MirDB	3.282e-09	3.104e-05	2.011e-08	1.957e-07	21	483	PDE4B,ARID1B,ARID5B,SDC2,AGAP1,SLC35F1,RBM20,PLXNA4,MTSS1,ADGRB3,TSC22D2,KCNJ6,STK39,DSTN,THSD7A,DYRK1A,TLE4,LRATD2,CSMD1,CDH6,CPSF7
											ToppCell Atlas	65b8935a972bf00b7a10dc2d442128fc0ed78bcb	facs-Marrow-B-cells-24m-Hematologic-Unknown_Progenitor|Marrow / Spleen_Marrow_Thymus - method, tissue, subtissue, age, lineage, cell ontology and free annotation	Mouse Aging Atlas- Tabula Muris Senis	5.799e-05	1	0.0001079	0.001184	18	172	TP53INP1,SCG3,BRINP2,PRDM1,CLDN6,CDH8,PCSK2,CHGA,ATP9A,SCGN,CSPG5,ADAMTS18,LPAR4,ZMAT3,IL13RA1,ISG20,SCG2,ANO2	Pubmed	28341672	Activation of Myeloid TLR4 Mediates T Lymphocyte Polarization after Traumatic Brain Injury.	Pubmed	0.01666	1	0.02562	0.3012	1	2	TLR4																							MicroRNA	hsa-miR-152:PITA	hsa-miR-152:PITA_TOP	PITA	3.282e-09	3.104e-05	2.011e-08	1.957e-07	21	483	MAGI1,PDE4B,ESRRG,CDK14,SLC7A11,OSBPL11,ALCAM,APBB1,POU3F2,PEA15,NLK,MYBL1,DNAJB12,KIAA0232,ADGRB3,IRS1,KDM6B,AHDC1,NEUROD1,PLCB1,DYRK1A
											ToppCell Atlas	0c6332a806ac75fffae6080f61965555c7f687f4	facs-Spleen-nan-24m-Lymphocytic-CD79a_B_cell|Spleen / Spleen_Marrow_Thymus - method, tissue, subtissue, age, lineage, cell ontology and free annotation	Mouse Aging Atlas- Tabula Muris Senis	5.799e-05	1	0.0001079	0.001184	18	172	GJD2,BCL11A,SNN,SCG3,PCSK2,CFL1,CHGA,PLTP,CHST3,SH3BGRL3,RBM3,EBF1,SCGN,SLITRK2,CORO1A,HNRNPD,SCG2,LMO2	Pubmed	34814947	TLR2 and TLR4 in Parkinson's disease pathogenesis: the environment takes a toll on the gut.	Pubmed	0.01666	1	0.02562	0.3012	1	2	TLR4																							MicroRNA	hsa-miR-515-3p:mirSVR_lowEffct	hsa-miR-515-3p:mirSVR_nonconserved_lowEffect-0.1-0.5	MicroRNA.org	3.312e-09	3.131e-05	2.028e-08	1.974e-07	36	1315	MAGI1,LINC00494,CHN2,FGF11,ZCCHC7,FAT3,APBB1,SLC35F1,SPTBN4,NOL4L,RGS6,FEZ1,COMMD9,CORIN,RERE,MAPK6,LYPD6,STOX2,NEO1,KCNG1,DTX4,TRIM2,DCAF4L2,STON1,ICE2,ZNF689,DUSP3,LHFPL3,DYRK1A,GRIA1,LINC00642,UST,NDFIP1,LINC00488,PBX1,CPSF7
											ToppCell Atlas	f6b4754a7e4b3e38030316a0ae00d932bfa87e41	renal_medulla_nuclei-Renal_AKI_(acute_kidney_injury)-Immune-Myeloid-Monocytic-Monocyte-derived_Cell|Renal_AKI_(acute_kidney_injury) / Celltypes from Cells and Nuclei per compartment and clinical group	Integrated Single-nucleus and Single-cell RNA-seq of the Adult Human Kidney	5.799e-05	1	0.0001079	0.001184	18	172	GAS7,BCAT1,PDE4B,ZNF804A,NIBAN1,IKZF1,RTN1,DOCK10,SLC8A1,CELF2,PAG1,MPEG1,RNF175,CORO1A,MAPK8IP2,INPP5D,CYRIA,DOCK8	Pubmed	27835894	Co-expression of Lgr5 and CXCR4 characterizes cancer stem-like cells of colorectal cancer.	Pubmed	0.01666	1	0.02562	0.3012	1	2	LGR5																							MicroRNA	hsa-miR-520c-5p:mirSVR_lowEffct	hsa-miR-520c-5p:mirSVR_nonconserved_lowEffect-0.1-0.5	MicroRNA.org	3.342e-09	3.16e-05	2.042e-08	1.987e-07	40	1571	ATXN7L1,CHN2,CLIP1,NALCN,TRPM3,SRGAP1,ARID5B,UGDH,ALCAM,FAM135A,SHROOM3,NEBL,FAT3,EPB41L5,NDUFAF6,SLC4A4,GABRA3,REEP1,ANKS1B,SLC12A8,ATP10B,CDKAL1,STIM1,SDHAF3,KCNJ6,KAZN,MYO18B,DUSP18,TRIM2,RASGRF1,ICE2,NTRK2,LAMA4,BUD13,EBF1,PTPN18,NDFIP1,RHOQ,LINC00488,WASF2
											ToppCell Atlas	45ac433dbb3796f69e886c04457b2971403050ee	CD8+_Memory_T_cell-FLU-3|CD8+_Memory_T_cell / cell class, Virus stimulation and cluster	CD8+ Memory T cells (PBMC) of COVID-19 Patients	5.799e-05	1	0.0001079	0.001184	18	172	MCM4,MCM5,SNN,ZSWIM5,PDLIM1,CDC6,PFN2,ZNF658,NQO1,SNX22,DRAXIN,CDIN1,INKA2,ZNF677,TSPAN6,MIR4458HG,GLB1L2,PACRG	Pubmed	24833748	S100A1 is released from ischemic cardiomyocytes and signals myocardial damage via Toll-like receptor 4.	Pubmed	0.01666	1	0.02562	0.3012	1	2	TLR4																							MicroRNA	hsa-miR-526a:mirSVR_lowEffct	hsa-miR-526a:mirSVR_nonconserved_lowEffect-0.1-0.5	MicroRNA.org	3.342e-09	3.16e-05	2.042e-08	1.987e-07	40	1571	ATXN7L1,CHN2,CLIP1,NALCN,TRPM3,SRGAP1,ARID5B,UGDH,ALCAM,FAM135A,SHROOM3,NEBL,FAT3,EPB41L5,NDUFAF6,SLC4A4,GABRA3,REEP1,ANKS1B,SLC12A8,ATP10B,CDKAL1,STIM1,SDHAF3,KCNJ6,KAZN,MYO18B,DUSP18,TRIM2,RASGRF1,ICE2,NTRK2,LAMA4,BUD13,EBF1,PTPN18,NDFIP1,RHOQ,LINC00488,WASF2
											ToppCell Atlas	a9e65201ad9ab4f64251aba2c0bb3d8f9e0193b6	367C-Epithelial_cells-Epithelial-J_(AT1-AT2_progenitors)-|367C / Donor, Lineage, Cell class and subclass (all cells)	Tissue Stability Cell Atlas - Lung Cells	5.799e-05	1	0.0001079	0.001184	18	172	UHRF1,XKRX,CNTNAP2,PLPPR1,FAM111B,VEPH1,E2F2,P3H2,FEN1,GPC4,NEBL,NMU,WWC1,PCDHA12,DDAH1,FLRT3,KRT8,MAL2	Pubmed	29615098	MiR-10a-5p targets TFAP2C to promote gemcitabine resistance in pancreatic ductal adenocarcinoma.	Pubmed	0.01666	1	0.02562	0.3012	1	2	TFAP2C																							MicroRNA	hsa-miR-518d-5p:mirSVR_lowEffct	hsa-miR-518d-5p:mirSVR_nonconserved_lowEffect-0.1-0.5	MicroRNA.org	3.342e-09	3.16e-05	2.042e-08	1.987e-07	40	1571	ATXN7L1,CHN2,CLIP1,NALCN,TRPM3,SRGAP1,ARID5B,UGDH,ALCAM,FAM135A,SHROOM3,NEBL,FAT3,EPB41L5,NDUFAF6,SLC4A4,GABRA3,REEP1,ANKS1B,SLC12A8,ATP10B,CDKAL1,STIM1,SDHAF3,KCNJ6,KAZN,MYO18B,DUSP18,TRIM2,RASGRF1,ICE2,NTRK2,LAMA4,BUD13,EBF1,PTPN18,NDFIP1,RHOQ,LINC00488,WASF2
											ToppCell Atlas	d0c3fb48c61762dcefca858cf13c9da8eb6d0f5e	cellseq-Immune-Hematopoietic-Megakaryocyte/Platelet-Megakaryocyte/Platelet|cellseq / Celltype signatures by Technology, Lineage, Lineage_subclass, Celltype_group, Cell_type2	Human Cell Ref v1.1	5.799e-05	1	0.0001079	0.001184	18	172	SNN,H2BC9,MPP1,H2BC11,MIR4435-2HG,ODC1,RGS6,RIPOR2,PTGS1,RAB27B,EGF,ENKUR,GNG11,TLN1,ZNF367,XPNPEP1,STON2,ITGB3	Pubmed	24568622	Pentraxin 3 and C-reactive protein as inflammatory markers after a kidney transplant.	Pubmed	0.01666	1	0.02562	0.3012	1	2	PTX3																							MicroRNA	hsa-miR-518f*:mirSVR_lowEffct	hsa-miR-518f*:mirSVR_nonconserved_lowEffect-0.1-0.5	MicroRNA.org	3.342e-09	3.16e-05	2.042e-08	1.987e-07	40	1571	ATXN7L1,CHN2,CLIP1,NALCN,TRPM3,SRGAP1,ARID5B,UGDH,ALCAM,FAM135A,SHROOM3,NEBL,FAT3,EPB41L5,NDUFAF6,SLC4A4,GABRA3,REEP1,ANKS1B,SLC12A8,ATP10B,CDKAL1,STIM1,SDHAF3,KCNJ6,KAZN,MYO18B,DUSP18,TRIM2,RASGRF1,ICE2,NTRK2,LAMA4,BUD13,EBF1,PTPN18,NDFIP1,RHOQ,LINC00488,WASF2
											ToppCell Atlas	3b9be685fcd1634498a603b692f5ac6ddd0de176	E12.5-Mesenchymal-developing_mesenchymal_cell-mesenchymal_immature_unknown_1|E12.5 / developmental_time, Lineage, Cell group, Cell type, Cell type_cellcyc-phase	LungMAP ‚Äî Genomic, epigenomic and biophysical cues controlling the emergence of the gas exchange niche in the mouse lung	5.799e-05	1	0.0001079	0.001184	18	172	STXBP6,PDE2A,POLR1A,HAPLN1,SUSD5,TATDN2,DLX6,TMEM255A,ZDHHC2,GASK1B,VAV3,ZNF365,KLHL4,NRG1,REPS1,IRGQ,REEP1,CAMK1G	Pubmed	24025224	Bradykinin B2 receptor in the adrenal medulla of male rats and mice: glucocorticoid-dependent increase with immobilization stress.	Pubmed	0.01666	1	0.02562	0.3012	1	2	CRH																							MicroRNA	mmu-miR-181d-5p		MirDB	3.354e-09	3.171e-05	2.047e-08	1.992e-07	27	788	DLGAP2,CLIP1,SLC7A11,NRXN1,FOXJ1,ITSN1,RAB11FIP2,CNKSR2,MYBL1,PSAP,ZBTB43,ADGRB3,TSC22D2,GSE1,PER2,PLCB1,FOXK1,NR1D2,TRIM2,THSD7A,DIDO1,SIK3,FIGN,ATP8B2,ZFHX4,MTURN,PBX1
											ToppCell Atlas	8a4a5ad65eec92ce4fa45c5aa01c28666307455b	droplet-Fat-Scat-18m|Fat / Fat_BAT_GAT_MAT_SCAT - method, tissue, subtissue, age, lineage, cell ontology and free annotation	Mouse Aging Atlas- Tabula Muris Senis	5.799e-05	1	0.0001079	0.001184	18	172	BCAT1,CD44,OTULINL,COL3A1,PTX3,MAFB,CLN8,CCL2,SFRP2,EMB,POSTN,CNDP2,SPP1,MPEG1,THBS1,PLXNB2,IL13RA1,LGALS3	Pubmed	26218313	CCN2 and CCN5 exerts opposing effect on fibroblast proliferation and transdifferentiation induced by TGF-Œ≤.	Pubmed	0.01666	1	0.02562	0.3012	1	2	CCN2																							MicroRNA	hsa-miR-34c-5p:mirSVR_highEffct	hsa-miR-34c-5p:mirSVR_conserved_highEffect-0.5	MicroRNA.org	3.374e-09	3.191e-05	2.059e-08	2.003e-07	29	899	PRELID2,ALCAM,ANK3,MYO19,ITSN1,RAB11FIP2,P4HTM,AGK,ERC2,PEA15,PDE7B,GABRA3,CAPN9,KIF1B,GPR82,GATA3,DDX10,PARD6B,MAGI2,NAV3,GNAO1,CAMTA1,LINC00698,TANGO6,NTRK3,RHOQ,ZFHX4,DGKI,ASXL2
											ToppCell Atlas	a5344760b10ecdc0101f78b93b8fc0f8107068c5	droplet-Lung-LUNG-30m-Myeloid-Myeloid_Dendritic_Type_2|Lung / Lung_Trachea - method, tissue, subtissue, age, lineage, cell ontology and free annotation	Mouse Aging Atlas- Tabula Muris Senis	5.799e-05	1	0.0001079	0.001184	18	172	AHR,RND3,ARSB,MYCL,ADAM19,CLDN1,PAK1,CHRNB4,QPCT,POLR1A,SRGAP3,DPP4,P3H2,LRRC1,SNX22,DOCK10,SEPTIN3,CADM1	Pubmed	29414685	The Small Intestine Converts Dietary Fructose into Glucose and Organic Acids.	Pubmed	0.01666	1	0.02562	0.3012	1	2	ALDH1A1																							MicroRNA	hsa-miR-421:mirSVR_highEffct	hsa-miR-421:mirSVR_conserved_highEffect-0.5	MicroRNA.org	3.388e-09	3.204e-05	2.066e-08	2.01e-07	37	1379	LRAT,PDE4B,TRPM3,PRELID2,CTAGE1,PLEKHA5,USH2A,FAM135A,AGAP1,ITSN1,ARX,ZNF507,POU3F4,PRKD1,RERE,SLC4A4,LEF1-AS1,NDRG4,URI1,SPG7,NAP1L1,IRS1,NEUROD1,PTPRZ1,PLCB1,STK39,CAMTA1,NR1D2,TRIM2,DYRK1A,RFX3,POLR3A,NDFIP1,RHOQ,FBXL16,P3H2,CPSF7
											ToppCell Atlas	1bbf5ed7d13635f9a7e528060341e0652699bd7c	E18.5-Epithelial-Epithelial_Airway-Neurosecretory-Secretory-Secretory_prolif|E18.5 / Age_group by Lineage, Lineage_subclass, Cell_type, subtypes-by-prolif	Mouse_Lung_DropSeq_E16-P28	5.799e-05	1	0.0001079	0.001184	18	172	MTUS1,ALDH1A1,STC2,MYCL,DCTPP1,MRM2,KBTBD11,GGACT,NTN4,GINS2,SLC46A1,PHLPP1,SPINK5,VPS39,TRH,HES1,CCDC160,GALNTL6	Pubmed	27581227	von Willebrand Factor and Prekallikrein in Plasma Are Associated With Thrombus Volume in Abdominal Aortic Aneurysms.	Pubmed	0.01666	1	0.02562	0.3012	1	2	VWF																							MicroRNA	hsa-miR-5697		MirDB	3.409e-09	3.223e-05	2.077e-08	2.021e-07	20	438	SLC7A11,DMRT3,ZNF608,OSBPL11,USH2A,COMMD9,ERC2,PSAP,ANKS1B,BCR,ITGB8,NEUROD1,GSE1,PLCB1,STK39,DCAF4L2,VANGL2,RHOQ,DGKI,RBM17
											ToppCell Atlas	ef33b5e0515c6d29fb6d9a673011c1b68ef264f3	renal_papilla_nuclei-Adult_normal_reference-Immune-Myeloid-Macrophage_Dendritic-Cycling_Mononuclear_Phagocyte|Adult_normal_reference / Celltypes from Cells and Nuclei per compartment and clinical group	Integrated Single-nucleus and Single-cell RNA-seq of the Adult Human Kidney	5.799e-05	1	0.0001079	0.001184	18	172	EOMES,SCG3,MYBL2,BCAT1,CD70,CDC6,PDE4B,E2F7,FAM111B,NIBAN1,ETV5,IKZF1,ACSL1,FMN1,SLC8A1,RAB31,RNF175,INPP5D	Pubmed	11500829	The role of MyD88 and TLR4 in the LPS-mimetic activity of Taxol.	Pubmed	0.01666	1	0.02562	0.3012	1	2	TLR4																							MicroRNA	hsa-miR-4275:mirSVR_highEffct	hsa-miR-4275:mirSVR_nonconserved_highEffect-0.5	MicroRNA.org	3.464e-09	3.276e-05	2.109e-08	2.053e-07	30	957	FSIP1,NALCN,TRPM3,ZNF367,AMFR,ARX,EPB41L5,RNF213,SYBU,FAS,CWC22,DOK5,NAP1L1,GATA3,CDKAL1,MAGI2,PTPRC,PTPRZ1,ATP13A3,CAMTA1,LINC00698,NR1D2,THSD7A,GRID2,SIK3,RFX3,KLHL31,SHISA9,TLE4,CSMD1
											ToppCell Atlas	3e3055dacc05a932f2beb114babf1dc76994e1af	PBMC_fresh-frozen-Mild-Moderate_convalescent_d36-51-Lymphocytic-Lymphocytic_T-mature_alpha-beta_T_cell-T_CD4_c07-AHNAK|Mild-Moderate_convalescent_d36-51 / Compartment, severity and other cell annotations on 10x 3' data (130k)	Large Scale COVID-19 Single Cell Data (Ren et al.)	5.898e-05	1	0.0001096	0.001203	19	188	ANXA1,ADAM19,PRDM1,NEFL,CDK6,IL32,MDFIC,SPOCK2,DPP4,S100A10,S100A11,FMN1,NSG1,PAG1,WNT7A,BCL11B,ISG20,SLC38A1,MAF	Pubmed	24769002	Neurodegenerative changes are prevented by Erythropoietin in the pmn model of motoneuron degeneration.	Pubmed	0.01666	1	0.02562	0.3012	1	2	GLI3																							MicroRNA	hsa-miR-510:mirSVR_lowEffct	hsa-miR-510:mirSVR_nonconserved_lowEffect-0.1-0.5	MicroRNA.org	3.501e-09	3.31e-05	2.13e-08	2.073e-07	44	1840	TMEM17,ATXN7L1,LINC00494,ICOS,AP2A2,NALCN,PIM1,PLEKHA5,FGF11,POLN,SDC2,RAB11FIP2,ST8SIA1,FAM86B3P,FAS,TENM4,COMMD9,ZC3H12C,USP54,SUFU,PEA15,LYPD6,DIS3L2,TMEM135,SCRN1,SLC12A8,IRS1,ITGB3,STOX2,NEO1,STK39,DTHD1,DUSP18,RASGRF1,ICE2,NTRK2,NTRK3,PTPN18,UST,NDFIP1,TTC7A,TMEM132E,INTS4,CPSF7
											ToppCell Atlas	599195338070ac6b79bd114609d9e10cac4f1df4	COVID-19-lung-Plasma_cells_PRDM1/BLIMP_int|COVID-19 / Disease (COVID-19 only), tissue and cell type	COVID-19 Autopsy Atlas (Lung, Liver, Kidney, Heart)	5.898e-05	1	0.0001096	0.001203	19	188	MYBL2,PRDM1,BLM,BMP6,H2BC11,PDK1,PRKCB,DHFR,E2F2,IKZF1,CHST15,SLC1A4,SEL1L3,HSPA1B,ISG20,VOPP1,KCNN3,IRAG2,SLC7A5	Pubmed	35202704	Minimal effect of conditional ferroportin KO in the neural retina implicates ferrous iron in retinal iron overload and degeneration.	Pubmed	0.01666	1	0.02562	0.3012	1	2	CP																							MicroRNA	hsa-miR-1273h-5p		MirDB	3.537e-09	3.345e-05	2.151e-08	2.093e-07	27	790	APC2,CHN2,NRXN3,PIM1,SRGAP1,OSBPL1A,PLEKHA5,TRAPPC2,SYBU,PLXNA4,USP54,NRSN1,NPAS3,AHDC1,CDKAL1,PARD6B,APLN,KCNJ6,DTX4,GNAO1,PLEKHA7,FOXK1,NTRK3,EBF1,RFX3,TMEM132E,CPSF7
											ToppCell Atlas	2513ca0efa73c09a3406b99e2876982d78b173d7	systemic_lupus_erythematosus-managed-Lymphocytic_T-CytoT_GZMK+-male|systemic_lupus_erythematosus / PBMC cell types (v2) per disease, treatment status, and sex	Single-cell RNA-seq reveals the cell-type-specific molecular and genetic associations to lupus	5.898e-05	1	0.0001096	0.001203	19	188	EOMES,CD99,CALM2,IL32,STK17A,A2M-AS1,PMAIP1,SPOCK2,CYTOR,RPS4Y1,ARAP2,NSG1,DKK3,STAT4,SYNM,SYNE1,ZBTB38,ISG20,SLC38A1	Pubmed	31092328	LncRNA AWPPH promotes osteosarcoma progression via activation of Wnt/Œ≤-catenin pathway through modulating miR-93-3p/FZD7 axis.	Pubmed	0.01666	1	0.02562	0.3012	1	2	FZD7																							MicroRNA	hsa-miR-493:mirSVR_lowEffct	hsa-miR-493:mirSVR_nonconserved_lowEffect-0.1-0.5	MicroRNA.org	3.545e-09	3.352e-05	2.154e-08	2.096e-07	41	1640	ESRRG,XKR4,CHN2,ARID1B,TRPM3,PIM1,CNPY1,ARX,ZNF507,MSI1,SLC35F1,CORIN,ZC3H12C,RERE,SUFU,PEA15,DIS3L2,MTSS1,NCAM2,SLC12A8,ATP10B,STOX2,NEO1,LINC00698,WDR72,THSD7A,MTERF1,ZNF689,DYRK1A,GRIA1,SIK3,GRM3,FIGN,EDA,RGS12,CLIP4,LMO2,WASF2,GCSIR,INTS4,CPSF7
											ToppCell Atlas	8f30535a32968a81a304315a49c0d90a77d36948	Epithelial-Epithelial-D_(Ciliated)|Epithelial / shred on cell class and cell subclass (v4)	mouse_P3_lung_dropseq (2716 cells)	5.898e-05	1	0.0001096	0.001203	19	188	MAP1B,FHAD1,NME5,ALDH1A1,PLTP,CIMAP3,DNAH6,RSPH4A,MNS1,FOXJ1,HSPA4L,FANK1,CFAP44,ENKUR,DRC1,SYNE1,PIERCE1,CFAP90,HSPA2	Pubmed	16359995	Effect of monocyte chemoattractant protein-1 and estradiol on the secretion of vascular endothelial growth factor in endometrial stromal cells in vitro.	Pubmed	0.01666	1	0.02562	0.3012	1	2	CCL2																							MicroRNA	hsa-miR-1915*:mirSVR_lowEffct	hsa-miR-1915*:mirSVR_nonconserved_lowEffect-0.1-0.5	MicroRNA.org	3.588e-09	3.393e-05	2.179e-08	2.12e-07	37	1382	SYN3,DIPK1B,NYX,CHN2,MEF2C,ARID5B,OSBPL10,PLEKHA5,ZCCHC7,SLITRK6,VCL,FOXJ1,ITSN1,RBM20,SPTBN4,TENM4,COMMD9,PRKCZ,MAPK6,SLC4A4,LEF1-AS1,PSAP,SCRN1,ITGB8,DDX10,KAZN,TRIM2,TCP10L3,DYRK1A,BUD13,SIK3,FIGN,EDA,RGS12,CLIP4,TMEM132E,MACF1
											ToppCell Atlas	f7dc29dfec68236883469e848be5db34f5526d6b	PBMC_fresh-frozen-Severe-critical_progression_d12-22-Lymphocytic-Lymphocytic_ILC-NK_cell-NK_c01-FCGR3A|Severe-critical_progression_d12-22 / Compartment, severity and other cell annotations on 10x 3' data (130k)	Large Scale COVID-19 Single Cell Data (Ren et al.)	5.898e-05	1	0.0001096	0.001203	19	188	MBP,TKTL1,PPM1L,GLIPR2,BOK,SIAH3,DHRS3,GNG2,PRKACB,TOX,ZMAT4,DENND2D,VAV3,RRAS2,PDGFD,TLE1,ZNF436,IGFBP2,INPP5D	Pubmed	27605622	Increasing the GluN2A/GluN2B Ratio in Neurons of the Mouse Basal and Lateral Amygdala Inhibits the Modification of an Existing Fear Memory Trace.	Pubmed	0.01666	1	0.02562	0.3012	1	2	GRIN2A																							MicroRNA	mmu-miR-29b-2-5p		MirDB	3.658e-09	3.459e-05	2.22e-08	2.161e-07	21	486	LRAT,NR2F6,HIVEP2,ESRRG,ROCK2,FAT3,WWTR1,SLC35F1,PLXNA4,ERC2,RERE,NRG3,NPAS3,NCAM2,GMPS,MAGI2,SIK3,RHOQ,EGF,ZFHX4,TLE4
											ToppCell Atlas	5901b276f2379abf486b8285957277e95f08464e	3'-Broncho-tracheal-Epithelial-Epithelial_transtional-secretory-nasal_mucosa_goblet_cell-Goblet_(nasal)-Goblet_(nasal)_L.0.2.0.1|3' / 5'-vs-3', Tissue groups, Lineages, Lineage subclass, Cell_type2, Cell_subtype2_L4.5	The Integrated Human Lung Cell Atlas	5.898e-05	1	0.0001096	0.001203	19	188	ALCAM,ALDH1A1,SLC4A4,BMPR1B,PAM,CP,MMEL1,SYTL2,NIBAN1,VTCN1,RDH10,TMC5,F3,SLC12A2,CHL1,PRSS23,CXCL1,SLC16A9,KRT18	Pubmed	33574820	Deletion of Mir223 Exacerbates Lupus Nephritis by Targeting S1pr1 in Faslpr/lpr Mice.	Pubmed	0.01666	1	0.02562	0.3012	1	2	S1PR1																							MicroRNA	mmu-miR-106a-5p		MirDB	3.731e-09	3.528e-05	2.26e-08	2.199e-07	27	792	ATXN7L1,SRGAP1,UGDH,PREX1,PLXNA1,ZNF367,TRAPPC2,ROCK2,PPP1R21,SEMA4B,SYBU,ZC3H12C,LYPD6,URI1,ZBTB43,NPAS3,TSC22D2,ITGB8,IQSEC1,PLCB1,CAMTA1,PLEKHA7,DPYSL2,ATE1,CLIP4,TLE4,LRATD2
											ToppCell Atlas	4c8e328b8206120708b05ea3c5865a0200dc5c4e	COVID-19_Severe-pDC|World / disease group, cell group and cell class	PBMC Atlas of COVID-19 Patients (Arunachalam et al.)	5.898e-05	1	0.0001096	0.001203	19	188	BCL11A,LINC00865,MYBL2,KCNK10,NREP,PLXNA4,P3H2,CLN8,SMPD3,CDCA7L,SLC4A3,RASD1,GAS6,SEL1L3,COBL,GPM6B,LAMP5,AFF3,SLC7A5	Pubmed	14512308	VWF73, a region from D1596 to R1668 of von Willebrand factor, provides a minimal substrate for ADAMTS-13.	Pubmed	0.01666	1	0.02562	0.3012	1	2	VWF																							MicroRNA	mmu-miR-17-5p		MirDB	3.731e-09	3.528e-05	2.26e-08	2.199e-07	27	792	ATXN7L1,SRGAP1,UGDH,PREX1,PLXNA1,ZNF367,TRAPPC2,ROCK2,PPP1R21,SEMA4B,SYBU,ZC3H12C,LYPD6,URI1,ZBTB43,NPAS3,TSC22D2,ITGB8,IQSEC1,PLCB1,CAMTA1,PLEKHA7,DPYSL2,ATE1,CLIP4,TLE4,LRATD2
											ToppCell Atlas	1082861eb9e00409caa06d8b2a7b8e7f5fac94c9	Fetal_29-31_weeks-Immune-natural_killer_cell-D150|Fetal_29-31_weeks / Lineage, Cell type, age group and donor	Human Lung Cells in 3 Age Groups (Wang et al.)	5.898e-05	1	0.0001096	0.001203	19	188	EOMES,STK17A,GNG2,ABCB1,PPP2R2B,RIPOR2,TOX,NCALD,IKZF1,DENND2D,EMB,H3C13,LINGO2,PDGFD,SLFN5,STAT4,CORO1A,INPP5D,SLC38A1	Pubmed	16188231	The fibroblast growth factor receptors, FGFR-1 and FGFR-2, mediate two independent signalling pathways in human retinal pigment epithelial cells.	Pubmed	0.01666	1	0.02562	0.3012	1	2	FGFR2																							MicroRNA	mmu-miR-20b-5p		MirDB	3.731e-09	3.528e-05	2.26e-08	2.199e-07	27	792	ATXN7L1,SRGAP1,UGDH,PREX1,PLXNA1,ZNF367,TRAPPC2,ROCK2,PPP1R21,SEMA4B,SYBU,ZC3H12C,LYPD6,URI1,ZBTB43,NPAS3,TSC22D2,ITGB8,IQSEC1,PLCB1,CAMTA1,PLEKHA7,DPYSL2,ATE1,CLIP4,TLE4,LRATD2
											ToppCell Atlas	91fa9cc29cbc88d3c29590ecee5c8ce858ac0aa7	5'-Adult-SmallIntestine-Epithelial-goblet-Goblet_cell|Adult / Celltypes from developing, pediatric, Crohn's, & adult GI tract	Cells of the human intestinal tract mapped across space and time	5.898e-05	1	0.0001096	0.001203	19	188	ALDH1A1,ODC1,TOX,SYTL2,DACH1,RAB27B,ETV4,F3,FGFR2,MICOS10,SLC12A2,CAPN9,SLC12A8,GMDS,GNG4,ACOT7,MARCKSL1,KRT8,KRT18	Pubmed	16634765	Physical stress as a model to study variations in ADAMTS-13 activity, von Willebrand factor level and platelet activation.	Pubmed	0.01666	1	0.02562	0.3012	1	2	VWF																							MicroRNA	hsa-miR-1252-3p		MirDB	3.824e-09	3.616e-05	2.315e-08	2.253e-07	28	848	MAGI1,CLIP1,PRELID2,FMN1,CTAGE1,PLEKHA5,SHROOM3,FAT3,ZNF507,CPEB3,EPB41L5,SLC4A4,KIAA0232,TMEM135,NCAM2,TSC22D2,DST,KCNAB1,DLG4,GRID2,SIK3,FIGN,RALGAPA2,RFX3,VANGL2,CLIP4,TLE4,CDH10
											ToppCell Atlas	f7292fc8e914f222828dcdb0a017d716207a97f6	facs-Lung|facs / method, tissue, age, lineage, sublineage, cell ontologies, cell type and subtype	Mouse Aging Atlas- Tabula Muris Senis (Lung and Trachea)	5.898e-05	1	0.0001096	0.001203	19	188	ACTB,NCKAP5,ACER2,INAFM2,BMP6,CAV1,LDB2,PLTP,DUSP6,S1PR1,EFNB2,EPAS1,SOX11,GNG11,STMN2,TEK,THBD,DDAH1,HPGD	Pubmed	12042312	Identification of Glis1, a novel Gli-related, Kruppel-like zinc finger protein containing transactivation and repressor functions.	Pubmed	0.01666	1	0.02562	0.3012	1	2	GLIS3																							MicroRNA	hsa-miR-562		MirDB	3.853e-09	3.643e-05	2.331e-08	2.268e-07	14	200	CLCN4,ZNF608,CBY1,OSBPL1A,PLEKHA5,NRG3,ZBTB43,ITGB8,KCNAB1,PLEKHA7,ICE2,FIGN,RFX3,MSTO1
											ToppCell Atlas	0ec2a1b0505501ba18f10a5fce68c306a6292419	droplet-Lung-3m-Hematologic-Lymphocytic_NK_ILC-natural_killer_cell-proliferating_NK|3m / method, tissue, age, lineage, sublineage, cell ontologies, cell type and subtype	Mouse Aging Atlas- Tabula Muris Senis (Lung and Trachea)	5.898e-05	1	0.0001096	0.001203	19	188	CHAF1B,MCM2,MCM4,MCM5,CDC45,UHRF1,BLM,CCNE2,ALPK2,DHFR,FN3KRP,FEN1,GINS2,FIGNL1,TMSB15A,TCF19,H1-5,TYMS,ZNF367	Pubmed	23505517	Skeletal muscle cells express ICAM-1 after muscle overload and ICAM-1 contributes to the ensuing hypertrophic response.	Pubmed	0.01666	1	0.02562	0.3012	1	2	ICAM1																							MicroRNA	mmu-miR-204-5p		MirDB	3.944e-09	3.73e-05	2.382e-08	2.318e-07	23	585	EPHB2,ESRRG,CHN2,ICOS,AP2A2,ALCAM,ARX,POU3F2,PRKCZ,RERE,NRG3,NPAS3,TMTC2,MAGI2,PLCB1,NTRK2,DYRK1A,RFX3,RGS12,SHISA9,ZFHX4,LHFPL6,CSMD1
											ToppCell Atlas	0a2be6eac6fde669fbc58fd1b2e93e4acf17ddde	10x3'2.3-week_12-13-Lymphocytic_NK-T_NK-CD56_bright_NK|week_12-13 / cell types per 3 fetal stages;per 3',per 5'	Blood and immune development in human fetal bone marrow	5.898e-05	1	0.0001096	0.001203	19	188	TKTL1,EOMES,CALM2,IL32,STK17A,PPP2R2B,SPOCK2,VPS37B,NCALD,DENND2D,ARAP2,MARCHF10,SLFN5,STAT4,ID2,IFI16,BCL11B,ISG20,VWA3B	Pubmed	33427061	Proximal tubule LPA1 and LPA2 receptors use divergent signaling pathways to additively increase profibrotic cytokine secretion.	Pubmed	0.01666	1	0.02562	0.3012	1	2	LPAR1																							MicroRNA	mmu-miR-7670-3p		MirDB	3.944e-09	3.73e-05	2.382e-08	2.318e-07	23	585	EPHB2,ESRRG,CHN2,ICOS,AP2A2,ALCAM,ARX,POU3F2,PRKCZ,RERE,NRG3,NPAS3,TMTC2,MAGI2,PLCB1,NTRK2,DYRK1A,RFX3,RGS12,SHISA9,ZFHX4,LHFPL6,CSMD1
											ToppCell Atlas	39fa20a55de3af1a62ab5dfa4877879db3935ac2	droplet-Liver-nan-3m-Myeloid-nan|Liver / Large_Intestine_Pancreas_Liver - method, tissue, subtissue, age, lineage, cell ontology and free annotation	Mouse Aging Atlas- Tabula Muris Senis	5.931e-05	1	0.0001102	0.001209	15	127	NEDD9,PRKACB,RNF144B,RASSF2,CABLES1,RFX4,IKZF1,FABP7,ITPRIPL2,SLC8A1,ERAP1,RAB8B,C3orf70,INPP5D,KCNA2	Pubmed	16140261	Coupling between cyclooxygenases and terminal prostanoid synthases.	Pubmed	0.01666	1	0.02562	0.3012	1	2	PTGS1																							MicroRNA	hsa-miR-154:mirSVR_lowEffct	hsa-miR-154:mirSVR_conserved_lowEffect-0.1-0.5	MicroRNA.org	3.945e-09	3.73e-05	2.382e-08	2.318e-07	37	1387	LRAT,PDE4B,HIVEP2,CLIP1,DMRT3,PRELID2,SRGAP1,AIG1,SLITRK6,SHROOM3,DOCK10,SLC35F1,SNCAIP,RGS6,CEP135,PLXNA4,AGK,NDUFAF6,SPG7,TMEM135,NPAS3,ITGB3,MAGI2,KCNJ6,PDE11A,STON1,MTERF1,NTRK2,DUSP3,DYRK1A,GRM3,KLHL31,RHOQ,LINC00488,ZFHX4,TLE4,MACF1
											ToppCell Atlas	ed9c9feefc06c9536c03bedbc3397a2ee492a78e	facs-Marrow-T-cells-24m-Myeloid-basophil|Marrow / Spleen_Marrow_Thymus - method, tissue, subtissue, age, lineage, cell ontology and free annotation	Mouse Aging Atlas- Tabula Muris Senis	6.01e-05	1	0.0001116	0.001225	17	157	GALNT16,H2AC15,ZDHHC19,BDNF,OTOGL,NNMT,PAPSS2,CSF1,CLVS1,SCN2A,GPC4,FAR2,ADAMTSL1,CFAP90,TRH,FAM174B,WNT5A	Pubmed	17803912	Crystal structure of the TLR4-MD-2 complex with bound endotoxin antagonist Eritoran.	Pubmed	0.01666	1	0.02562	0.3012	1	2	TLR4																							MicroRNA	mmu-miR-6240		MirDB	4.04e-09	3.82e-05	2.438e-08	2.372e-07	25	688	HIVEP2,TMEM17,CLIP1,ROCK2,SEMA4B,EPB41L5,POU3F2,SYBU,ST8SIA1,IWS1,NOL4L,PLXNA4,RERE,NRG3,MYBL1,KIF1B,BCR,PLCB1,TRIM2,NTRK2,GRIN2B,CD86,TLE4,CSMD1,CPSF7
											ToppCell Atlas	fddcb24776b9f86e000208bae54541b15b2adefd	facs-Marrow-T-cells-24m-Myeloid-basophil|Marrow / Spleen_Marrow_Thymus - method, tissue, subtissue, age, lineage, cell ontology and free annotation	Mouse Aging Atlas- Tabula Muris Senis	6.01e-05	1	0.0001116	0.001225	17	157	GALNT16,H2AC15,ZDHHC19,BDNF,OTOGL,NNMT,PAPSS2,CSF1,CLVS1,SCN2A,GPC4,FAR2,ADAMTSL1,CFAP90,TRH,FAM174B,WNT5A	Pubmed	25879306	Anti-apoA-1 auto-antibodies increase mouse atherosclerotic plaque vulnerability, myocardial necrosis and mortality triggering TLR2 and TLR4.	Pubmed	0.01666	1	0.02562	0.3012	1	2	TLR4																							MicroRNA	mmu-miR-135b-5p		MirDB	4.074e-09	3.853e-05	2.457e-08	2.391e-07	21	489	PDE1A,FGF11,SLITRK6,ROCK2,ANK3,GAS7,WWTR1,SPTBN4,C4orf51,SLC4A4,NDRG4,MTSS1,GATA3,STOX2,KCNJ6,KCNN3,NTRK2,EBF1,FBXL16,MTURN,CSMD1
											ToppCell Atlas	432b8719a8afd289cf48068e12c26a349d753fcc	367C-Lymphocytic-NK_cells-NK_cell_E|Lymphocytic / Donor, Lineage, Cell class and subclass (all cells)	Tissue Stability Cell Atlas - Lung Cells	6.01e-05	1	0.0001116	0.001225	17	157	NRIP1,MEIS2,FZD7,UNC5C,NRP2,PCDH9,DACH1,NCR3LG1,LPCAT2,VPS33B,PTPRO,SRGAP3,GAS1,NACAD,GNG12,NAV1,DPF3	Pubmed	23446343	C2362F mutation gives rise to an ADAMTS13-resistant von Willebrand factor.	Pubmed	0.01666	1	0.02562	0.3012	1	2	VWF																							MicroRNA	hsa-miR-6826-3p		MirDB	4.126e-09	3.902e-05	2.487e-08	2.42e-07	18	355	GOLM1,SINHCAF,NRXN3,PIM1,TNS3,RNF213,SPTBN4,PEA15,MYT1,KIF1B,TMTC2,NR1D2,PDE11A,RASGRF1,NTRK2,TMEM233,TTC7A,TLE4
											ToppCell Atlas	d307d0b48af35e0e1af41ecd3ebf91be8fd29dc0	facs-Marrow-B-cells-18m-Myeloid-granulocyte|Marrow / Spleen_Marrow_Thymus - method, tissue, subtissue, age, lineage, cell ontology and free annotation	Mouse Aging Atlas- Tabula Muris Senis	6.01e-05	1	0.0001116	0.001225	17	157	DYSF,MTUS1,ANXA1,ANXA2,PFKFB4,PGD,MCTP1,S100A6,S100A11,FLNA,PCDH17,DSTN,SYNE1,GRIA1,TMSB4X,RFLNB,LGALS3	Pubmed	19117057	MET gene amplification or EGFR mutation activate MET in lung cancers untreated with EGFR tyrosine kinase inhibitors.	Pubmed	0.01666	1	0.02562	0.3012	1	2	MET																							MicroRNA	hsa-miR-1283:PITA	hsa-miR-1283:PITA_TOP	PITA	4.133e-09	3.908e-05	2.489e-08	2.422e-07	24	637	TRPC4,MEF2C,NRXN3,OSBPL10,SDC2,FAT3,SLC35F1,ZC3H12C,SLC4A4,SUFU,MTSS1,PTPRZ1,NAV3,PHLPP1,GNAO1,STON1,GRM3,RFX3,NDFIP1,RHOQ,ZFHX4,WASF2,LRATD2,CDH2
											ToppCell Atlas	d4908cafd8870c1c225817f589ea2bce116ac7ab	Smart-seq2-tissue-resident_(Smart-seq2)-myeloid-myeloid_macrophage-microglial_cell|tissue-resident_(Smart-seq2) / Per Platform+tissue_group, by lineage_subgroup, cell_group, cell_type	Immune and Hematologic Cells from 24 tissues of the Tabula Sapiens: a multiple organ single cell transcriptomic atlas of humans.	6.01e-05	1	0.0001116	0.001225	17	157	A2M,FZD1,MTUS1,SRGAP1,INAFM2,SYT6,SIAH3,MXRA5,HTRA1,LPCAT2,SLC1A3,SPP1,WNT5A,IL13RA1,OLFML3,KCNQ3,NHSL1	Pubmed	31297877	Neurexophilin and PC-esterase domain family member 4 (NXPE4) and prostate androgen-regulated mucin-like protein 1 (PARM1) as prognostic biomarkers for colorectal cancer.	Pubmed	0.01666	1	0.02562	0.3012	1	2	PARM1																							MicroRNA	hsa-miR-649:mirSVR_highEffct	hsa-miR-649:mirSVR_nonconserved_highEffect-0.5	MicroRNA.org	4.184e-09	3.956e-05	2.518e-08	2.451e-07	30	965	TMEM17,SYN3,WDFY2,MID1,AIG1,ALCAM,COL4A6,CORIN,ERC2,RERE,NRSN1,NRG3,NLK,MYBL1,REEP1,ANKS1B,TMTC2,STIM1,PTPRC,SUPT6H,LINC00698,TANGO6,RASGRF1,ICE2,ZNF689,LHFPL3,DYRK1A,EBF1,P3H2,CDH10
											ToppCell Atlas	b527e88382c8d21188a0f222b3302523e8816dfc	droplet-Liver-HEPATOCYTES-1m-Myeloid-Kupffer_cell|Liver / Large_Intestine_Pancreas_Liver - method, tissue, subtissue, age, lineage, cell ontology and free annotation	Mouse Aging Atlas- Tabula Muris Senis	6.01e-05	1	0.0001116	0.001225	17	157	B3GALNT1,PLTP,PTGS1,CLN6,DRAM1,FABP7,METTL18,TENT5A,SLC1A4,POSTN,FAM219A,SLFN5,GPM6B,VRK2,SLC38A1,KCNA2,KCNJ10	Pubmed	19455302	Increased levels of ligands of Toll-like receptors 2 and 4 in type 1 diabetes.	Pubmed	0.01666	1	0.02562	0.3012	1	2	TLR4																							MicroRNA	hsa-miR-4272		MirDB	4.204e-09	3.976e-05	2.527e-08	2.459e-07	23	587	PDE4B,SLC7A11,ZNF608,PRELID2,CTAGE1,PLXNA1,RNF213,RGS6,MYBL1,REEP1,KIAA0232,ZBTB43,TMEM135,NAP1L1,GATA3,TSC22D2,ITGB8,GSE1,PLCB1,DCAF4L2,DYRK1A,RFX3,ZFHX4
											ToppCell Atlas	eea53cf8d8a607264e1ee00b7a97c94bcf2ac80d	PND03-Immune-Immune_Myeloid-Monocytic-Macrophage-iMON-iMON_prolif|PND03 / Age_group by Lineage, Lineage_subclass, Cell_type, subtypes-by-prolif	Mouse_Lung_DropSeq_E16-P28	6.01e-05	1	0.0001116	0.001225	17	157	MCM2,MCM4,MCM5,H4C6,UHRF1,MYBL2,PCNA,DHFR,DUT,ZC3HAV1L,WDR76,EMB,MPEG1,HK2,H2BC12,KCNQ3,KHK	Pubmed	18323531	Deletion of caveolin-1 protects against oxidative lung injury via up-regulation of heme oxygenase-1.	Pubmed	0.01666	1	0.02562	0.3012	1	2	CAV1																							MicroRNA	mmu-miR-211-5p		MirDB	4.204e-09	3.976e-05	2.527e-08	2.459e-07	23	587	EPHB2,ESRRG,CHN2,ICOS,AP2A2,ALCAM,ARX,POU3F2,PRKCZ,RERE,NRG3,NPAS3,TMTC2,MAGI2,PLCB1,NTRK2,DYRK1A,RFX3,RGS12,SHISA9,ZFHX4,LHFPL6,CSMD1
											ToppCell Atlas	9d4308312301cb922f156a7b6aededc9e1c62807	facs-Brain_Myeloid-Striatum_-18m-Myeloid-macrophage|Brain_Myeloid / Brain_Non-Myeloid_Brain_Myeloid - method, tissue, subtissue, age, lineage, cell ontology and free annotation	Mouse Aging Atlas- Tabula Muris Senis	6.01e-05	1	0.0001116	0.001225	17	157	AHR,ANXA1,ANXA2,GLIPR2,ADAM19,KLF5,CD44,RIPOR2,GADD45A,S100A6,S100A11,EMB,CYFIP2,PLXND1,SYNE1,VIM,LGALS3	Pubmed	21289528	Preprotachykinin-A gene deletion regulates hydrogen sulfide-induced toll-like receptor 4 signaling pathway in cerulein-treated pancreatic acinar cells.	Pubmed	0.01666	1	0.02562	0.3012	1	2	TLR4																							MicroRNA	hsa-miR-3160:mirSVR_highEffct	hsa-miR-3160:mirSVR_nonconserved_highEffect-0.5	MicroRNA.org	4.207e-09	3.978e-05	2.527e-08	2.459e-07	29	908	CDK14,WDFY2,SINHCAF,PIK3C2G,FGF11,TNS3,PPP1R21,ZNF507,POU3F2,SLA,NOL4L,SPATS2L,NKX2-4,CORIN,NDUFAF6,PEA15,NLK,KIF1B,TMEM135,ANKS1B,SLC12A8,ATP10B,PARD6B,GLI3,MYO18B,DTHD1,DIDO1,SIK3,RFX2
											ToppCell Atlas	1ccb07a38d3fb606ee5fbc0437655f49baaaa62c	renal_medulla_nuclei-Adult_normal_reference-Epithelial-Proximal_tubule_epithelial_cell-kidney_proximal_tubule_epithelial_cell_cycling|Adult_normal_reference / Celltypes from Cells and Nuclei per compartment and clinical group	Integrated Single-nucleus and Single-cell RNA-seq of the Adult Human Kidney	6.01e-05	1	0.0001116	0.001225	17	157	CDC45,SLC43A3,UHRF1,MYO3A,MIR924HG,CDC6,PCNA,E2F7,CD101,PCYT1B,PAQR4,FAM111B,E2F2,KLHDC8A,TCF19,TYMS,ZNF367	Pubmed	27316788	Evaluation of CC-cytokine ligand 2 and complementary factor H Y402H polymorphisms and their interactional association with age-related macular degeneration.	Pubmed	0.01666	1	0.02562	0.3012	1	2	CCL2																							MicroRNA	hsa-miR-15a:mirSVR_highEffct	hsa-miR-15a:mirSVR_conserved_highEffect-0.5	MicroRNA.org	4.264e-09	4.032e-05	2.56e-08	2.491e-07	38	1455	ATXN7L1,ESRRG,SINHCAF,CLCN4,PIM1,CNPY1,PLEKHA5,SLITRK6,RAB11FIP2,CPEB3,RNF213,NOL4L,ERC2,SLC4A4,NLK,MYBL1,LINC00636,KIF1B,GPR82,NPAS3,ANKS1B,TSC22D2,STOX2,ATP13A3,KAZN,WWC1,DPYSL2,TRIM2,MAFK,NSF,NTRK3,DYRK1A,GRIN2B,CLIP4,ZFHX4,P3H2,TLE4,INTS4
											ToppCell Atlas	0673c7161c25feceee8f1e5fd237171576c42c6b	facs-Marrow-B-cells-18m-Myeloid-granulocyte|Marrow / Spleen_Marrow_Thymus - method, tissue, subtissue, age, lineage, cell ontology and free annotation	Mouse Aging Atlas- Tabula Muris Senis	6.01e-05	1	0.0001116	0.001225	17	157	DYSF,MTUS1,ANXA1,ANXA2,PFKFB4,PGD,MCTP1,S100A6,S100A11,FLNA,PCDH17,DSTN,SYNE1,GRIA1,TMSB4X,RFLNB,LGALS3	Pubmed	35167876	Deacetylation of Caveolin-1 by Sirt6 induces autophagy and retards high glucose-stimulated LDL transcytosis and atherosclerosis formation.	Pubmed	0.01666	1	0.02562	0.3012	1	2	CAV1																							MicroRNA	hsa-miR-2115-5p		MirDB	4.268e-09	4.036e-05	2.561e-08	2.492e-07	19	399	ATXN7L1,LIPG,ZNF367,FAT3,EPB41L5,RNF213,SLA,RBM20,PEA15,MYT1,NPAS3,IRS1,NAV3,LHFPL3,NDFIP1,TTC7A,TLE4,LRATD2,CPSF7
											ToppCell Atlas	ad8c6eb34f5288288c4066119c17325afefbaafc	facs-SCAT-Fat-24m-Lymphocytic-CD4-positive,_alpha-beta_T_cell|SCAT / Fat_BAT_GAT_MAT_SCAT - method, tissue, subtissue, age, lineage, cell ontology and free annotation	Mouse Aging Atlas- Tabula Muris Senis	6.01e-05	1	0.0001116	0.001225	17	157	EOMES,PRDM1,CFL1,PHACTR3,TES,VPS37B,CDCA7L,CYFIP2,ANKFN1,STAT4,TMEM121B,CORO1A,ACOT7,VGF,C2orf72,TNFRSF9,ITGA2	Pubmed	21975549	Filopodia initiation: focus on the Arp2/3 complex and formins.	Pubmed	0.01666	1	0.02562	0.3012	1	2	FMN1																							MicroRNA	hsa-miR-362-3p:mirSVR_lowEffct	hsa-miR-362-3p:mirSVR_conserved_lowEffect-0.1-0.5	MicroRNA.org	4.297e-09	4.063e-05	2.577e-08	2.508e-07	43	1785	TMEM17,ESRRG,NYX,DGLUCY,ARID1B,CLCN4,NALCN,PIK3C2G,ARID5B,ALCAM,FAT3,ZNF507,COL5A3,POU3F2,CWC22,PLXNA4,CORIN,ERC2,NRG3,PDE7B,DIS3L2,MYT1,KIF1B,NPAS3,TMTC2,BCR,NEO1,PTPRC,AK5,GNAO1,CAMTA1,SPAG16,DUSP18,TMC1,DIDO1,VANGL2,CLIP4,TTC7A,LMO2,ASXL2,CDH10,CPSF7,RBM17
											ToppCell Atlas	eaf08a0dbacc9ebbd54e377922e76d8ba854dcb8	tumor_Lung-T/NK_cells-CD8_low_T|T/NK_cells / Location, Cell class and cell subclass	Human Metastatic Lung Adenocarcinoma (Nayoung Kim et al)	6.071e-05	1	0.0001127	0.001237	16	142	EOMES,ENC1,GAS7,TNFSF9,LRGUK,A2M-AS1,ATP9A,CYTOR,RCAN2,DENND2D,FRMD4A,DKK3,SYNM,GUCY1A2,HSPA1B,JPH1	Pubmed	18347511	Associations of circulating adiponectin with estradiol and monocyte chemotactic protein-1 in postmenopausal women.	Pubmed	0.01666	1	0.02562	0.3012	1	2	CCL2																							MicroRNA	hsa-miR-500*:mirSVR_lowEffct	hsa-miR-500*:mirSVR_nonconserved_lowEffect-0.1-0.5	MicroRNA.org	4.302e-09	4.068e-05	2.578e-08	2.509e-07	35	1266	MAGI1,LINC02731,DMRT3,PIK3C2G,OSBPL1A,OSBPL10,PLEKHA5,AGAP1,ITSN1,SLC35F1,FAM86B3P,ERC2,PRKCZ,SLC4A4,LYPD6,DIS3L2,KIF1B,MTSS1,NPAS3,PARD6B,GJA1,NEO1,DST,DTHD1,DUSP18,NTRK2,DYRK1A,GRIA1,DIDO1,RFX3,POLR3A,NDFIP1,SHISA9,LRATD2,RBM17
											ToppCell Atlas	85e573616e54d41391b4ad8c3d38e4ca92112673	Fetal_brain-organoid_Tanaka_cellReport-GW09-Macroglial-Astrocyte|GW09 / Sample Type, Dataset, Time_group, and Cell type.	Integration of Four Brain Organoid Datasets and One Fetal Brain Dataset	6.071e-05	1	0.0001127	0.001237	16	142	TAGLN2,NHS,CREB5,BOC,HPS6,F8,GPC4,CX3CL1,BICC1,SRR,GINS2,GAPDH,HES1,VIM,ID4,LIX1	Pubmed	27027358	Paeonol protects endotoxin-induced acute kidney injury: potential mechanism of inhibiting TLR4-NF-Œ∫B signal pathway.	Pubmed	0.01666	1	0.02562	0.3012	1	2	TLR4																							MicroRNA	hsa-miR-4267:mirSVR_lowEffct	hsa-miR-4267:mirSVR_nonconserved_lowEffect-0.1-0.5	MicroRNA.org	4.312e-09	4.077e-05	2.582e-08	2.513e-07	44	1853	HDAC11,PDE1A,LINC02731,COL22A1,CHN2,ICOS,LIPG,TNS3,DDIT4,FAS,MSRA,TTLL11,AGK,NLK,DOK5,DIS3L2,LRRC49,TMEM135,LINC01140,TMTC2,DBP,BCR,ITGB3,KSR1,STOX2,KCNJ9,MIR99AHG,KAZN,PLEKHA7,MAFK,ICE2,CUBN,RALGAPA2,LINC00642,ATP8B2,MSTO1,RGS12,TTC7A,FBXL16,CD86,SNTG1,DGKI,CDH2,CPSF7
											ToppCell Atlas	e160f35b3c18e77c4107fe96db5f56227c91785e	PBMC-Mild-Myeloid-Neutrophil-immature_Neutrophil-|Mild / Location, Disease Group, Cell group, Cell class and sub_cluster (2021.03.09)	Integration of Multiple Sampling Location of COVID-19 Patients	6.071e-05	1	0.0001127	0.001237	16	142	MCM2,MCM4,MCM6,MYBL2,BMPR1B,OPCML,PHACTR3,PTGFRN,FAM111B,MNS1,FBN2,RNU11,SH2D4A,ICMT,FAM124A,PLD5	Pubmed	25855355	Factor H-related protein 5 interacts with pentraxin 3 and the extracellular matrix and modulates complement activation.	Pubmed	0.01666	1	0.02562	0.3012	1	2	PTX3																							MicroRNA	mmu-miR-7009-3p		MirDB	4.34e-09	4.104e-05	2.597e-08	2.528e-07	23	588	TRPC4,NYX,SLC7A11,ARID1B,SINHCAF,CLCN4,NRXN1,FAT3,EPB41L5,NRG3,LYPD6,NAP1L1,GATA3,ATP10B,GLI3,SLC37A1,THSD7A,NTRK2,SAMD4B,DYRK1A,ASXL2,PBX1,CDH2
											ToppCell Atlas	5b6b0c611c83b23ef7289854a515b78f6cf84500	renal_medulla_nuclei-Renal_AKI_(acute_kidney_injury)-Epithelial-Distal_tubule_epithelial_cell-kidney_distal_convoluted_tubule_epithelial_cell|Renal_AKI_(acute_kidney_injury) / Celltypes from Cells and Nuclei per compartment and clinical group	Integrated Single-nucleus and Single-cell RNA-seq of the Adult Human Kidney	6.071e-05	1	0.0001127	0.001237	16	142	KITLG,CACHD1,UNC5C,MIR4435-2HG,CNR1,PMP2,DACH1,KCTD1,SYT16,ERBB4,MECOM,SCN2A,SLC8A1,SALL3,NALF1,ITGA2	Pubmed	26473492	Factor VIII Is Synthesized in Human Endothelial Cells, Packaged in Weibel-Palade Bodies and Secreted Bound to ULVWF Strings.	Pubmed	0.01666	1	0.02562	0.3012	1	2	VWF																							MicroRNA	hsa-miR-29b-2-5p		MirDB	4.48e-09	4.236e-05	2.679e-08	2.608e-07	23	589	LRAT,NR2F6,HIVEP2,UGDH,ALCAM,SLC35F1,PLXNA4,RERE,NRG3,SLC4A4,PDE7B,MYBL1,KIF1B,ZBTB43,NPAS3,BCR,WDR72,SIK3,EDA,POLR3A,RHOQ,SNTG1,RPE65
											ToppCell Atlas	112f1b1bf7622e3bc1a2094c7710fab5a4083481	TCGA-Thryoid-Primary_Tumor-Thyroid_Papillary_Carcinoma-Classical-2|TCGA-Thryoid / Sample_Type by Project: Shred V9	TCGA OncoMap	6.071e-05	1	0.0001127	0.001237	16	142	SNX10-AS1,CADPS,CA8,CHRNB2,DLX5,DLX6,NSG1,CAPN9,SRRM4,BARX1,CCDC184,TRH,GDF6,EMX2OS,SCRT2,TRNP1	Pubmed	27159116	Wnt5A/Ryk signaling critically affects barrier function in human vascular endothelial cells.	Pubmed	0.01666	1	0.02562	0.3012	1	2	WNT5A																							MicroRNA	hsa-miR-2052		MirDB	4.524e-09	4.278e-05	2.704e-08	2.632e-07	24	640	MAGI1,HIVEP2,ESRRG,SINHCAF,NRXN3,NRXN1,TRPM3,AGAP1,KCNK13,ST8SIA1,SLC35F1,FAM169A,PRKD1,DOK5,ANKS1B,PAQR5,IRS1,NEUROD1,NAV3,GRID2,EBF1,SIK3,RFX3,UST
											ToppCell Atlas	d60d2a5d0876a552bc161fc4e2dfe180f88f03a5	368C-Myeloid-Macrophage-SPP1+_Macrophage|Macrophage / Donor, Lineage, Cell class and subclass (all cells)	Tissue Stability Cell Atlas - Lung Cells	6.071e-05	1	0.0001127	0.001237	16	142	NCKAP5,FNIP2,ATF3,NEAT1,LGI1,RAP2B,EMP1,S100A6,S100A10,CCL2,HSPA4L,FUS,SPP1,KBTBD8,VIM,LIF	Pubmed	29869113	TLE4 acts as a corepressor of Hes1 to inhibit inflammatory responses in macrophages.	Pubmed	0.01666	1	0.02562	0.3012	1	2	HES1																							MicroRNA	hsa-miR-4261		MirDB	4.533e-09	4.287e-05	2.708e-08	2.635e-07	33	1146	XKR4,MEF2C,FMN1,AIG1,CNPY1,PREX1,COL4A6,MYO19,EPB41L5,SYBU,MSI1,ST8SIA1,CEP135,FAM169A,PLXNA4,ZC3H12C,MYBL1,SCRN1,BCHE,SLC12A8,ATP10B,MAGI2,NEUROD1,DTX4,NAV3,NTRK3,DIDO1,GRID2,FIGN,SHISA9,RHOQ,DGKI,ASXL2
											ToppCell Atlas	3ac392ac46ad577c7d2c2b5e6a0a96ceb613097b	facs-Pancreas-Endocrine-3m-Epithelial-pancreatic_acinar_cell|Pancreas / Large_Intestine_Pancreas_Liver - method, tissue, subtissue, age, lineage, cell ontology and free annotation	Mouse Aging Atlas- Tabula Muris Senis	6.168e-05	1	0.0001145	0.001256	11	73	AK4,PMAIP1,FOXO3,ITPRIPL2,PLXND1,PCDH17,MPEG1,PLEKHG2,CYRIA,WNT3A,AFF3	Pubmed	16139245	CD151 forms a functional complex with c-Met in human salivary gland cancer cells.	Pubmed	0.01666	1	0.02562	0.3012	1	2	MET																							MicroRNA	hsa-miR-330-3p		MirDB	4.565e-09	4.317e-05	2.724e-08	2.651e-07	28	855	COMMD3-BMI1,PDE1A,HIVEP2,MEF2C,WDFY2,S100B,ARID5B,TP53RK,ZNF367,EPB41L5,CNKSR2,NRG3,KIF1B,LRRC49,KSR1,KCNJ6,PLCB1,SYT5,FOXK1,TRIM2,EBF1,GRIN2B,SIK3,ATE1,RHOQ,DGKI,CDH6,CPSF7
											ToppCell Atlas	1bd6ff9659efc43b0a596da50e325bde2f0ba8f7	facs-Pancreas-Endocrine-3m-Epithelial-pancreatic_acinar_cell|Pancreas / Large_Intestine_Pancreas_Liver - method, tissue, subtissue, age, lineage, cell ontology and free annotation	Mouse Aging Atlas- Tabula Muris Senis	6.168e-05	1	0.0001145	0.001256	11	73	AK4,PMAIP1,FOXO3,ITPRIPL2,PLXND1,PCDH17,MPEG1,PLEKHG2,CYRIA,WNT3A,AFF3	Pubmed	37011710	von Willebrand factor binds to angiopoietin-2 within endothelial cells and after release from Weibel-Palade bodies.	Pubmed	0.01666	1	0.02562	0.3012	1	2	VWF																							MicroRNA	hsa-miR-660:mirSVR_lowEffct	hsa-miR-660:mirSVR_nonconserved_lowEffect-0.1-0.5	MicroRNA.org	4.567e-09	4.318e-05	2.724e-08	2.651e-07	35	1269	ESRRG,CLIP1,SINHCAF,CLCN4,AP2A2,SDC2,VCL,AGAP1,SHROOM3,CPEB3,DOCK10,POU3F2,FAM86B3P,COMMD9,CEP135,NRSN1,PDE7B,SPG7,KIAA0232,KIF1B,ANKS1B,NCAM2,IRS1,BCR,STIM1,NEUROD1,STK39,SPAG16,TRIM2,NTRK2,CIMIP6,GRIA1,CLIP4,CPSF7,RBM17
											ToppCell Atlas	50a8164d967f2706344adcdc1562dc08c9f16c8f	Striatum-Macroglia-POLYDENDROCYTE-P5-P5_2-Sox4-POLYDENDROCYTE_(Rostral-ÔøΩmigratory_stream-ÔøΩ(RMS)_(Notum))|Striatum / BrainAtlas - Mouse McCarroll V32	Mouse Adult Brain Overview (690k cells, 9 regions, 565 cell clusters)	6.168e-05	1	0.0001145	0.001256	11	73	CHAF1B,TNFSF9,OTX1,CDC6,PTX3,VEPH1,SFRP2,TRIM67,MBNL3,SLC12A8,PCDHGA4	Pubmed	17044053	Family-based case-control study of MAOA and MAOB polymorphisms in Parkinson disease.	Pubmed	0.01666	1	0.02562	0.3012	1	2	MAOB																							MicroRNA	hsa-miR-432*:mirSVR_highEffct	hsa-miR-432*:mirSVR_nonconserved_highEffect-0.5	MicroRNA.org	4.624e-09	4.372e-05	2.752e-08	2.678e-07	23	590	CDK14,XKR4,CHN2,LIPG,PIM1,COL4A6,ITSN1,RNF213,NLK,MYT1,ADGRB3,ATP10B,GJA1,NEO1,NAV3,CAMTA1,GNB2,NR1D2,RASGRF1,SIK3,ATP8B2,PNMA8A,CDH6
											ToppCell Atlas	0a0cd40bb5f61431fe34758626c8a63ec610a8a5	droplet-Thymus-nan-21m-Lymphocytic-B_cell|Thymus / Spleen_Marrow_Thymus - method, tissue, subtissue, age, lineage, cell ontology and free annotation	Mouse Aging Atlas- Tabula Muris Senis	6.257e-05	1	0.0001161	0.001273	18	173	PPM1L,ENC1,ANKRD33B,SEMA5A,ZNF827,CD44,PBX1,RBM47,PLTP,AKAP7,MDFIC,PPP3CA,NCAN,PRAG1,EBF1,EPB41L3,GNG3,FILIP1L	Pubmed	30547685	Correlation between sclerostin and Dickkopf-1 with aortic arterial stiffness in patients with type 2 diabetes: A prospective, cross-sectional study.	Pubmed	0.01666	1	0.02562	0.3012	1	2	SOST																							MicroRNA	mmu-miR-130a-5p		MirDB	4.624e-09	4.372e-05	2.752e-08	2.678e-07	23	590	MAGI1,HIVEP2,CHN2,MEF2C,ARID1B,DMRT3,NRXN1,PPP1R21,RAB11FIP2,CPEB3,RBM20,NRG3,LYPD6,NPAS3,NCAM2,AHDC1,KCNN3,SIK3,TTC7A,SHISA9,ASXL2,PBX1,CDH10
											ToppCell Atlas	9019049b1e2a24cb0bbbc620d64ef29dd18cc4c6	droplet-Lung-nan-21m-Myeloid-classical_monocyte|Lung / Lung_Trachea - method, tissue, subtissue, age, lineage, cell ontology and free annotation	Mouse Aging Atlas- Tabula Muris Senis	6.257e-05	1	0.0001161	0.001273	18	173	GAS7,STXBP6,ATF3,ATP1A3,OTULINL,PTPRO,MAFB,FN1,EMB,CAMKK2,SLFN5,GLIPR1,MPEG1,THBS1,TRH,IDH1,CELF4,LGALS3	Pubmed	22804246	p53 is an important regulator of CCL2 gene expression.	Pubmed	0.01666	1	0.02562	0.3012	1	2	CCL2																							MicroRNA	ACTGTGA,MIR-27A:MSigDB	ACTGTGA,MIR-27A:MSigDB	MSigDB	4.626e-09	4.374e-05	2.752e-08	2.678e-07	20	446	EPHB2,NR2F6,GOLM1,SLC7A11,NRXN1,CPEB3,POU3F2,MSI1,SLC35F1,RGS6,PDE7B,MYT1,TMTC2,IRS1,PARD6B,NEO1,STK39,CAMTA1,VANGL2,ZFHX4
											ToppCell Atlas	df0c02c337bfb2812e2629aa0b5c9e34fd01873c	Mid-temporal_gyrus_(MTG)-Neuronal-Inh_GABAergic-i_Gaba_2-GABA_VIP_1-Inh_L1-6_VIP_RCN1|Mid-temporal_gyrus_(MTG) / Sample groups (6 Anatomical region groups), with 5 level hierarchy of cell types	Human Adult Multiple Cortical Areas SMART-seq	6.257e-05	1	0.0001161	0.001273	18	173	ACTC1,ANKRD34B,AMBN,SP8,SYT6,CNR1,CRH,KCNIP1,FBN2,CDCA7L,SCGN,SMOC2,SULF2,TMSB15A,PARD3B,ID1,LIX1,MAF	Pubmed	12223485	Presenilin-dependent intramembrane proteolysis of CD44 leads to the liberation of its intracellular domain and the secretion of an Abeta-like peptide.	Pubmed	0.01666	1	0.02562	0.3012	1	2	CD44																							MicroRNA	ACTGTGA,MIR-27B:MSigDB	ACTGTGA,MIR-27B:MSigDB	MSigDB	4.626e-09	4.374e-05	2.752e-08	2.678e-07	20	446	EPHB2,NR2F6,GOLM1,SLC7A11,NRXN1,CPEB3,POU3F2,MSI1,SLC35F1,RGS6,PDE7B,MYT1,TMTC2,IRS1,PARD6B,NEO1,STK39,CAMTA1,VANGL2,ZFHX4
											ToppCell Atlas	6a7e4fa2d9d00f50decc89b535d8a68ec96de58a	facs-Diaphragm-Limb_Muscle-18m-Endothelial|Diaphragm / Tongue_Heart_Limb_Muscle_Aorta_Diaphragm - method, tissue, subtissue, age, lineage, cell ontology and free annotation	Mouse Aging Atlas- Tabula Muris Senis	6.257e-05	1	0.0001161	0.001273	18	173	ACER2,LDB2,PLTP,S1PR1,EFNB2,EPAS1,METTL18,SEMA3C,LIMS2,STOX1,PCDH17,STMN2,THBD,DDAH1,HPGD,ID1,CCDC160,GLB1L2	Pubmed	33368247	PLD1 and PLD2 differentially regulate the balance of macrophage polarization in inflammation and tissue injury.	Pubmed	0.01666	1	0.02562	0.3012	1	2	PLD1																							MicroRNA	mmu-miR-6943-3p		MirDB	4.627e-09	4.375e-05	2.752e-08	2.678e-07	17	316	ARID1B,ARID5B,ZNF367,AGAP1,AMFR,EPB41L5,PLEKHA6,SLA,MTSS1,GPR82,DSTN,VEPH1,DYRK1A,TLE4,LRATD2,LHFPL6,CPSF7
											ToppCell Atlas	03cee3d24bc433e91a867ce951589de64a0538af	droplet-Marrow-nan-18m-Hematologic-proerythroblast|Marrow / Spleen_Marrow_Thymus - method, tissue, subtissue, age, lineage, cell ontology and free annotation	Mouse Aging Atlas- Tabula Muris Senis	6.257e-05	1	0.0001161	0.001273	18	173	ACTA2,MTUS1,ANXA1,ANXA2,ANXA11,FAS,GLIPR2,SOCS3,CD44,GNG2,PGD,PKM,LPCAT2,S100A6,S100A11,TMSB4X,IL13RA1,LGALS3	Pubmed	16575902	Secreted frizzled related protein 1 regulates Wnt signaling for BMP2 induced chondrocyte differentiation.	Pubmed	0.01666	1	0.02562	0.3012	1	2	WNT1																							MicroRNA	hsa-miR-548ah-5p		MirDB	4.635e-09	4.383e-05	2.755e-08	2.681e-07	29	912	PDE4B,ATXN7L1,CTAGE1,OSBPL10,SDC2,SEMA4B,FAT3,ST8SIA1,SLC35F1,SNCAIP,NRG3,PDE7B,LYPD6,URI1,NASP,TSC22D2,ITGB8,NEUROD1,KCNAB1,KAZN,CAMTA1,DCAF4L2,NTRK2,NTRK3,DIDO1,RFX3,KLHL31,ZFHX4,LHFPL6
											ToppCell Atlas	e8ead6c51c41dbd43c717ba9d1a7a0ab39c79330	normal_Lung-T/NK_cells-Exhausted_Tfh|normal_Lung / Location, Cell class and cell subclass	Human Metastatic Lung Adenocarcinoma (Nayoung Kim et al)	6.257e-05	1	0.0001161	0.001273	18	173	FOXI3,H4C8,PRDM1,NTRK2,SYNGR3,CDK6,IL32,ABTB2,CRMP1,MICAL2,SPOCK2,TSPAN5,ARID5B,NSG1,STAT4,GNG4,LGALS8,MAF	Pubmed	6582496	Single-chain structure of human ceruloplasmin: the complete amino acid sequence of the whole molecule.	Pubmed	0.01666	1	0.02562	0.3012	1	2	CP																							MicroRNA	hsa-miR-1-3p		MirDB	4.642e-09	4.39e-05	2.757e-08	2.683e-07	26	746	HIVEP2,SYN3,CDK14,SLC7A11,PREX1,TNS3,SHROOM3,RNF213,GAS7,NOL4L,SPATS2L,PLXNA4,GABRA3,TMEM135,MTSS1,GJA1,DLG4,STK39,WWC1,TRIM2,NSF,UST,WASF2,ASXL2,CSMD1,PBX1
											ToppCell Atlas	70c0c13febd28b395fb3171ec8d7fbbc6c9d4eb7	droplet-Lung-30m-Hematologic-myeloid-myeloid_dendritic_cell-dendritic_type_2|30m / method, tissue, age, lineage, sublineage, cell ontologies, cell type and subtype	Mouse Aging Atlas- Tabula Muris Senis (Lung and Trachea)	6.257e-05	1	0.0001161	0.001273	18	173	AHR,RND3,ARSB,MYCL,ADAM19,CLDN1,PAK1,CHRNB4,QPCT,SRGAP3,DPP4,P3H2,LRRC1,SNX22,DOCK10,SEPTIN3,CADM1,PMEPA1	Pubmed	25483280	MicroRNA-100 functions as a tumor suppressor by inhibiting Lgr5 expression in colon cancer cells.	Pubmed	0.01666	1	0.02562	0.3012	1	2	LGR5																							MicroRNA	hsa-miR-92b-3p		MirDB	4.729e-09	4.472e-05	2.807e-08	2.732e-07	27	801	PDE1A,SLC7A11,ARID1B,FAM135A,DDIT4,CPEB3,SPTBN4,NOL4L,NKX2-4,NLK,DNAJB12,DOK5,ADGRB3,NPAS3,NEO1,PER2,KCNN3,STK39,WWC1,MAFK,NSF,GRIA1,GRID2,ZFHX4,LMO2,CSMD1,CDH10
											ToppCell Atlas	2a5ea28c65dd4ee03ba3d0bfe0c819b1d583f8da	facs-Diaphragm-Limb_Muscle-18m-Endothelial-endothelial_cell|Diaphragm / Tongue_Heart_Limb_Muscle_Aorta_Diaphragm - method, tissue, subtissue, age, lineage, cell ontology and free annotation	Mouse Aging Atlas- Tabula Muris Senis	6.257e-05	1	0.0001161	0.001273	18	173	ACER2,LDB2,PLTP,S1PR1,EFNB2,EPAS1,METTL18,SEMA3C,LIMS2,STOX1,PCDH17,STMN2,THBD,DDAH1,HPGD,ID1,CCDC160,GLB1L2	Pubmed	30209302	Caveolin-1 impairs PKA-DRP1-mediated remodelling of ER-mitochondria communication during the early phase of ER stress.	Pubmed	0.01666	1	0.02562	0.3012	1	2	CAV1																							MicroRNA	hsa-miR-20b-3p		MirDB	4.763e-09	4.504e-05	2.826e-08	2.75e-07	15	239	PDE4B,MEF2C,NALCN,ALCAM,CPEB3,NKX2-4,MYBL1,GABRA3,PTPRZ1,SIK2,STON1,THSD7A,NTRK2,GRID2,PBX1
											ToppCell Atlas	077029eecfe636a5baf5f70464e1713b3f6b4274	droplet-Lung-nan-21m-Myeloid-Classical_Monocyte|Lung / Lung_Trachea - method, tissue, subtissue, age, lineage, cell ontology and free annotation	Mouse Aging Atlas- Tabula Muris Senis	6.257e-05	1	0.0001161	0.001273	18	173	GAS7,STXBP6,ATF3,ATP1A3,OTULINL,PTPRO,MAFB,FN1,EMB,CAMKK2,SLFN5,GLIPR1,MPEG1,THBS1,TRH,IDH1,CELF4,LGALS3	Pubmed	10666301	Interaction of lactoferrin with ceruloplasmin.	Pubmed	0.01666	1	0.02562	0.3012	1	2	CP																							MicroRNA	hsa-miR-2467-3p		MirDB	4.772e-09	4.513e-05	2.829e-08	2.753e-07	23	591	CDK14,WDFY2,ICOS,TNS3,CCDC80,PLEKHA6,SUFU,NPAS3,SLC12A8,TSC22D2,ITGB8,KSR1,DLG4,CAMTA1,FOXK1,PDE11A,DYRK1A,RALGAPA2,RFX2,ZNF865,VANGL2,WASF2,CPSF7
											ToppCell Atlas	b9dee61973559e8c2fef3f2dafd43475b386befb	390C-Lymphocytic-CD4_T-cell-CD4+_Effector_T_cell-2|CD4_T-cell / Donor, Lineage, Cell class and subclass (all cells)	Tissue Stability Cell Atlas - Lung Cells	6.257e-05	1	0.0001161	0.001273	18	173	TP53INP1,MDM2,MMP2,STXBP6,ZNF583,LDB2,CD101,CCL2,ZNF365,SLC1A4,SLC16A2,SLIT3,ATP8A2,SMOC2,MALT1,MAMDC2,FAM174B,DPF3	Pubmed	29845194	Atorvastatin protects BV‚Äë2 mouse microglia and hippocampal neurons against oxygen‚Äëglucose deprivation‚Äëinduced neuronal inflammatory injury by suppressing the TLR4/TRAF6/NF‚ÄëŒ∫B pathway.	Pubmed	0.01666	1	0.02562	0.3012	1	2	TLR4																							MicroRNA	hsa-miR-299-5p:PITA	hsa-miR-299-5p:PITA_TOP	PITA	4.781e-09	4.52e-05	2.832e-08	2.756e-07	13	170	OSBPL11,ALCAM,USP54,TMTC2,AHDC1,ITGB8,GLI3,NAV3,SIK2,PLCB1,KCNAB1,STK39,MACF1
											ToppCell Atlas	9f892d756d05e573af018db64edb130ff187ad47	renal_medulla_nuclei-Renal_AKI_(acute_kidney_injury)-Epithelial-Proximal_tubule_epithelial_cell-kidney_proximal_tubule_epithelial_cell_cycling-Cycling_Proximal_Tubule_Epithelial_Cell_S-high|Renal_AKI_(acute_kidney_injury) / Celltypes from Cells and Nuclei per compartment and clinical group	Integrated Single-nucleus and Single-cell RNA-seq of the Adult Human Kidney	6.257e-05	1	0.0001161	0.001273	18	173	MCM4,UHRF1,MYBL2,NRP2,ZNF558,MIR924HG,IL32,FAM111B,WDR76,SH3GL2,NSG1,CORO1A,LZTS1,TTPA,TYMS,MIR4458HG,ZNF132,SLC44A3	Pubmed	21769486	Weak CD4+ T-cell responses to citrullinated vimentin in rheumatoid arthritis patients carrying HLA-DR9 alleles.	Pubmed	0.01666	1	0.02562	0.3012	1	2	VIM																							MicroRNA	hsa-miR-506-3p		MirDB	4.791e-09	4.531e-05	2.837e-08	2.761e-07	36	1334	PDE4B,HIVEP2,CLIP1,ZNF608,PIM1,SRGAP1,OSBPL11,OSBPL10,SLITRK6,ROCK2,NEBL,RNF213,RBM20,MSRA,SNCAIP,MCUR1,PRKD1,RERE,PEA15,REEP1,NAP1L1,NEUROD1,APLN,PTPRZ1,GLI3,KCNJ6,PTPRQ,PLCB1,ICE2,DUSP3,RFX3,TTC7A,RHOQ,WASF2,MACF1,CDH2
											ToppCell Atlas	6bb98b0776151d726c2962a96f3411213aa86b21	droplet-Thymus-nan-24m-Lymphocytic|Thymus / Spleen_Marrow_Thymus - method, tissue, subtissue, age, lineage, cell ontology and free annotation	Mouse Aging Atlas- Tabula Muris Senis	6.257e-05	1	0.0001161	0.001273	18	173	EOMES,TAGLN2,ARSB,GLIPR2,NT5E,SOCS3,PDE2A,KBTBD11,S1PR1,F2RL1,S100A6,DNAJA4,TENT5A,B4GALNT1,TMSB4X,VIM,ID2,RFLNB	Pubmed	12571168	Serum anti-M√ºllerian hormone is more strongly related to ovarian follicular status than serum inhibin B, estradiol, FSH and LH on day 3.	Pubmed	0.01666	1	0.02562	0.3012	1	2	INHBB																							MicroRNA	mmu-miR-205-3p		MirDB	4.799e-09	4.538e-05	2.84e-08	2.764e-07	25	694	SLC17A2,ICOS,NRXN1,SLITRK6,IQUB,ROCK2,FAT3,CPEB3,SPATS2L,ZC3H12C,RERE,KIAA0232,KIF1B,NCAM2,TSC22D2,GJA1,DST,PLCB1,SPAG16,SLC37A1,THSD7A,LAMA4,DIDO1,RFX3,RHOQ
											ToppCell Atlas	1e8a43ff32eab95857c794e0bf4f0b0dba155b4a	normal_Pleural_Fluid-T/NK_cells-Cytotoxic_CD8+_T|T/NK_cells / Location, Cell class and cell subclass	Human Metastatic Lung Adenocarcinoma (Nayoung Kim et al)	6.257e-05	1	0.0001161	0.001273	18	173	CD99,JCAD,ANXA1,GLIPR2,NDN,A2M-AS1,AKAP6,SH3BGRL3,LYPD1,SESN2,ERBB4,S100A6,FLNA,GRIA4,PRSS23,TMSB4X,ID2,KDR	Pubmed	24196571	Nicotinamide phosphoribosyltransferase inhibition reduces intraplaque CXCL1 production and associated neutrophil infiltration in atherosclerotic mice.	Pubmed	0.01666	1	0.02562	0.3012	1	2	CXCL2																							MicroRNA	hsa-miR-649:mirSVR_lowEffct	hsa-miR-649:mirSVR_nonconserved_lowEffect-0.1-0.5	MicroRNA.org	4.846e-09	4.582e-05	2.866e-08	2.789e-07	38	1462	ATXN7L1,LINC00494,CHN2,ARID1B,NRXN3,DMRT3,NALCN,PRELID2,LIPG,PIM1,TP53RK,AGAP1,FOXJ1,ROCK2,ITSN1,POU3F2,MSI1,PRKD1,ZC3H12C,LYPD6,KIAA0232,LRRC49,AHDC1,NEUROD1,APLN,PER2,KCNG1,NAV3,PLCB1,GNB2,DPYSL2,STON1,GRIA1,BUD13,GRID2,PTPN18,CDH2,CPSF7
											ToppCell Atlas	5d3c917e4d0de3158550a8ab2006ddfa87159ffa	367C-Lymphocytic-CD4_T-cell-CD4+_Effector_T_cell-1|CD4_T-cell / Donor, Lineage, Cell class and subclass (all cells)	Tissue Stability Cell Atlas - Lung Cells	6.257e-05	1	0.0001161	0.001273	18	173	EOMES,ADM,ENC1,SLC4A4,ABCB1,A2M-AS1,GPATCH4,DSEL,DENND2D,PDGFD,RASD1,DKK3,PRSS23,TLE1,HSPA1B,HSPA2,VCAM1,ID1	Pubmed	21363926	LPS-induced TLR4 signaling in human colorectal cancer cells increases beta1 integrin-mediated cell adhesion and liver metastasis.	Pubmed	0.01666	1	0.02562	0.3012	1	2	TLR4																							MicroRNA	hsa-miR-92a-3p		MirDB	4.854e-09	4.59e-05	2.869e-08	2.792e-07	27	802	PDE1A,SLC7A11,ARID1B,FAM135A,DDIT4,CPEB3,SPTBN4,NOL4L,NKX2-4,NLK,DNAJB12,DOK5,ADGRB3,NPAS3,NEO1,PER2,KCNN3,STK39,WWC1,MAFK,NSF,GRIA1,GRID2,ZFHX4,LMO2,CSMD1,CDH10
											ToppCell Atlas	295bfe1efa648173c2d5981025bc61c576baf53f	facs-Marrow-KLS-18m-Hematologic-Unknown_Progenitor|Marrow / Spleen_Marrow_Thymus - method, tissue, subtissue, age, lineage, cell ontology and free annotation	Mouse Aging Atlas- Tabula Muris Senis	6.257e-05	1	0.0001161	0.001273	18	173	ERICH3,APLP1,BRINP2,B3GALNT1,PRDM1,KLHDC7A,CDH2,NCAN,PTPRN,TMEM255A,ATP9A,DLL3,SMOC2,ZNF25,GPM6A,TGFB2,INHBB,NAV3	Pubmed	7689231	Acute mixed-lineage leukemia t(4;11)(q21;q23) generates an MLL-AF4 fusion product.	Pubmed	0.01666	1	0.02562	0.3012	1	2	AFF1																							MicroRNA	hsa-miR-124-3p		MirDB	4.884e-09	4.619e-05	2.885e-08	2.807e-07	36	1335	PDE4B,HIVEP2,CLIP1,ZNF608,PIM1,SRGAP1,OSBPL11,OSBPL10,SLITRK6,ROCK2,NEBL,RNF213,RBM20,MSRA,SNCAIP,MCUR1,PRKD1,RERE,PEA15,REEP1,NAP1L1,NEUROD1,APLN,PTPRZ1,GLI3,KCNJ6,PTPRQ,PLCB1,ICE2,DUSP3,RFX3,TTC7A,RHOQ,WASF2,MACF1,CDH2
											ToppCell Atlas	f57cbf5bd2a9e5db47b4919e9cd5e50781c1a990	Epithelial-Epithelial-C_(AT2)|Epithelial / shred on cell class and cell subclass (v4)	mouse_P3_lung_dropseq (2716 cells)	6.257e-05	1	0.0001161	0.001273	18	173	ADAM19,CA8,AKAP7,ABCD3,RAB27B,DPP4,DRAM1,ETV5,CITED2,FGFR2,TENT5A,SLC12A2,SPINK5,TRH,ACOT7,TSPAN11,ID2,PPP1R14C	Pubmed	12174084	TLR4-dependent recognition of lipopolysaccharide by epithelial cells requires sCD14.	Pubmed	0.01666	1	0.02562	0.3012	1	2	TLR4																							MicroRNA	hsa-miR-10523-5p		MirDB	4.95e-09	4.681e-05	2.922e-08	2.843e-07	24	643	COMMD3-BMI1,NALCN,PIK3C2G,MIPEP,SDC2,AGAP1,CPEB3,WWTR1,ST8SIA1,ERC2,RERE,SLC4A4,SLC12A8,PTPRC,STK39,NR1D2,THSD7A,DYRK1A,SIK3,RFX3,ZFHX4,TLE4,CSMD1,CDH6
											ToppCell Atlas	1f44bb41835445aa60a2e3c31616c5847447a246	droplet-Heart-HEART_(ALL_MINUS_AORTA)-30m-Hematologic-red_blood_cell|Heart / Tongue_Heart_Limb_Muscle_Aorta_Diaphragm - method, tissue, subtissue, age, lineage, cell ontology and free annotation	Mouse Aging Atlas- Tabula Muris Senis	6.299e-05	1	0.0001168	0.001282	12	86	MPP1,H2BC11,RNF32,FAM210B,CYB5D1,DNAH6,E2F2,PNPO,SYT14,ISG20,MAL2,LY6H	Pubmed	21289599	Chronic sphingosine 1-phosphate 1 receptor activation attenuates early-stage diabetic nephropathy independent of lymphocytes.	Pubmed	0.01666	1	0.02562	0.3012	1	2	S1PR1																							MicroRNA	hsa-miR-4255		MirDB	4.987e-09	4.716e-05	2.942e-08	2.863e-07	20	448	MAGI1,PDE4B,ARID5B,VCL,ANK3,RAB11FIP2,ZNF507,WWTR1,CNKSR2,NLK,TSC22D2,APLN,GSE1,TRIM2,SAMD4B,RFX3,POLR3A,RHOQ,SNTG1,SRGAP2B
											ToppCell Atlas	d6bd46abb072b13a6b72f1ca25d19f218cceb1ff	NS-critical-d_0-4-Lymphoid-NKT-proliferating|d_0-4 / Location, Severity, dps_group, Lineage and Cell class of Upper airway (combined)	Upper Airway and Bronchi Atlas of COVID-19 Patients	6.338e-05	1	0.0001174	0.001288	19	189	CHAF1B,MCM4,H2AC17,H3C4,H3C2,H4C6,MYBL2,BLM,CDC25A,PCDH9,PCNA,FAM111B,DUT,FEN1,TCF19,H1-3,H1-5,TYMS,H2AC12	Pubmed	7822413	Roles of hepatocyte growth factor/scatter factor and the met receptor in the early development of the metanephros.	Pubmed	0.01666	1	0.02562	0.3012	1	2	MET																							MicroRNA	hsa-miR-1915:mirSVR_lowEffct	hsa-miR-1915:mirSVR_nonconserved_lowEffect-0.1-0.5	MicroRNA.org	5.005e-09	4.733e-05	2.951e-08	2.871e-07	42	1727	ESRRG,WDFY2,DGLUCY,ARID1B,ICOS,JOSD2,OSBPL1A,TEX44,VCL,FAT3,SLC35F1,SLA,SPTBN4,SPATS2L,SNCAIP,CENPBD2P,CCDC70,DIS3L2,SPG7,MYT1,DBN1,CDKAL1,STIM1,MAGI2,FGF13-AS1,KCNJ6,DLG4,LINC00698,GNB2,SLC37A1,DUSP18,TMC1,GPR39,CIMIP6,GRIA1,EDA,UST,KLHL31,POLR3A,FBXL16,GCSIR,CCDC24
											ToppCell Atlas	bed43041e6f8ba19787150a6aaa492f2656135d9	PBMC_fresh-frozen-Severe-critical_progression_d12-22_no-steroids-Lymphocytic-Lymphocytic_T-CD8-positive,_alpha-beta_T_cell-T_CD8_c07-TYROBP|Severe-critical_progression_d12-22_no-steroids / Compartment, severity and other cell annotations on 10x 3' data (130k)	Large Scale COVID-19 Single Cell Data (Ren et al.)	6.338e-05	1	0.0001174	0.001288	19	189	A2M,TKTL1,EOMES,ENC1,SLC4A4,CA3,IL32,A2M-AS1,TOX,SYTL2,NUAK1,RAB27B,TSPAN2,FDXR,PDGFD,STAT4,SYNE1,PRSS23,ZBTB38	Pubmed	19730000	Granulosa cell subtypes respond by autophagy or cell death to oxLDL-dependent activation of the oxidized lipoprotein receptor 1 and toll-like 4 receptor.	Pubmed	0.01666	1	0.02562	0.3012	1	2	TLR4																							MicroRNA	hsa-miR-374b-5p:TargetScan	hsa-miR-374b-5p	TargetScan	5.011e-09	4.739e-05	2.951e-08	2.871e-07	22	543	DOK6,ESRRG,ANK3,GAS7,FAM169A,MAPK6,PDE7B,GATA3,AHDC1,PARD6B,NEO1,NEUROD1,KCNJ6,KCNN3,GNB2,DYRK1A,GRIN2B,RFX3,ATP8B2,CLIP4,RHOQ,CSMD1
											ToppCell Atlas	b2542b6fcf7bc10d29158d42b03182a939ff135a	droplet-Lung-1m-Hematologic-myeloid-alveolar_macrophage-alveolar_macrophage|1m / method, tissue, age, lineage, sublineage, cell ontologies, cell type and subtype	Mouse Aging Atlas- Tabula Muris Senis (Lung and Trachea)	6.338e-05	1	0.0001174	0.001288	19	189	ACTB,SNX24,ANXA4,CD44,DHRS3,CTNNB1,QDPR,MYOF,ITPRIPL2,DOCK10,CNDP2,PAG1,SPP1,SULF2,DSTN,MPEG1,TRH,IRF2BP2,LGALS3	Pubmed	38816533	TCF7L1 regulates colorectal cancer cell migration by repressing GAS1 expression.	Pubmed	0.01666	1	0.02562	0.3012	1	2	GAS1																							MicroRNA	hsa-miR-374a-5p:TargetScan	hsa-miR-374a-5p	TargetScan	5.011e-09	4.739e-05	2.951e-08	2.871e-07	22	543	DOK6,ESRRG,ANK3,GAS7,FAM169A,MAPK6,PDE7B,GATA3,AHDC1,PARD6B,NEO1,NEUROD1,KCNJ6,KCNN3,GNB2,DYRK1A,GRIN2B,RFX3,ATP8B2,CLIP4,RHOQ,CSMD1
											ToppCell Atlas	ebaf722738c71d5f33f72341f801c6880f4aee14	systemic_lupus_erythematosus-flare-Lymphocytic_B-B_atypical|systemic_lupus_erythematosus / PBMC cell types (v2) per disease, treatment status, and sex	Single-cell RNA-seq reveals the cell-type-specific molecular and genetic associations to lupus	6.338e-05	1	0.0001174	0.001288	19	189	MAP2,ZNF608,CDK5R1,CA8,PDLIM1,PCDH9,MOXD1,SUSD5,SETBP1,BOC,EBF1,SNX22,ARID5B,SLC12A8,SEL1L3,ISG20,SLC38A1,VOPP1,IRAG2	Pubmed	25027872	Atrial natriuretic peptide locally counteracts the deleterious effects of cardiomyocyte mineralocorticoid receptor activation.	Pubmed	0.01666	1	0.02562	0.3012	1	2	CCN2																							MicroRNA	hsa-miR-450a:mirSVR_lowEffct	hsa-miR-450a:mirSVR_conserved_lowEffect-0.1-0.5	MicroRNA.org	5.017e-09	4.744e-05	2.952e-08	2.873e-07	19	403	CDK14,ICOS,AP2A2,NRXN1,CBY1,ZCCHC7,USH2A,SDC2,ANK3,ITSN1,PDE7B,GABRA3,ATP10B,PTPRZ1,NR1D2,ICE2,SIAH3,ATOH8,PBX1
											ToppCell Atlas	8a02c40bfc92cee37c4dee7c7bf98ab826f64a14	NS-critical-d_16-33-Lymphoid-CTL|d_16-33 / Location, Severity, dps_group, Lineage and Cell class of Upper airway (combined)	Upper Airway and Bronchi Atlas of COVID-19 Patients	6.338e-05	1	0.0001174	0.001288	19	189	EOMES,CD99,IL32,STK17A,CD101,OTULINL,PPP2R2B,PRKACB,SPOCK2,RCAN2,IKZF1,DENND2D,DKK3,SLFN5,STAT4,VCAM1,ID2,BCL11B,SLC38A1	Pubmed	8631859	The Fyn tyrosine kinase binds Irs-1 and forms a distinct signaling complex during insulin stimulation.	Pubmed	0.01666	1	0.02562	0.3012	1	2	IRS1																							MicroRNA	hsa-miR-138-1-3p		MirDB	5.063e-09	4.787e-05	2.977e-08	2.897e-07	16	278	WDFY2,ALCAM,ZNF367,EPB41L5,ST8SIA1,COMMD9,ERC2,SLC4A4,LYPD6,STIM1,NEUROD1,GPC3,PLCB1,DCAF4L2,ATE1,TLE4
											ToppCell Atlas	394b153393904c3dba51a6bfe338afd554e66649	(3)_Chondrocytes-(31)_Chondro-hyper|World / Cell class and subclass of bone marrow stroma cells in homeostatis	Mouse Bone Marrow Niche (Baryawno et al)	6.338e-05	1	0.0001174	0.001288	19	189	STC2,UNC5C,PAPSS2,SERPINE1,PAK3,CDK6,PDE3A,PDE4B,HAPLN1,SUSD5,HS3ST3A1,SOX8,SMPD3,GDF10,NRK,GRB10,RSPO3,GXYLT2,SYNPO	Pubmed	19274100	Neurogenin2 directs granule neuroblast production and amplification while NeuroD1 specifies neuronal fate during hippocampal neurogenesis.	Pubmed	0.01666	1	0.02562	0.3012	1	2	NEUROG2																							MicroRNA	hsa-miR-5584-5p		MirDB	5.114e-09	4.836e-05	3.004e-08	2.923e-07	27	804	ESRRG,CDK14,SLC7A11,WDFY2,SINHCAF,OSBPL1A,ROCK2,NEBL,POU3F4,KCNK13,C4orf51,NRSN1,MYT1,KIF1B,MTSS1,NAP1L1,SLC12A8,PTPRQ,KAZN,PLEKHA7,THSD7A,NTRK2,LHFPL3,RFX3,KLHL31,VANGL2,DGKI
											ToppCell Atlas	37d2c45debed1564a40a1085b8b310c50923b9e7	HSPCs-Ery_prog.|HSPCs / Lineage and Cell class	Mouse Bone Marrow Niche (Baccin et al)	6.338e-05	1	0.0001174	0.001288	19	189	BCL11A,ATF3,PGM1,PUS7,PARM1,PRDX6,EPDR1,GGACT,S100A10,PHLDA1,GALNT1,UTP14A,GJA1,MAST4,DSTN,GRB10,XRCC5,SMYD2,KHK	Pubmed	34995420	Galectin-3 enhances atrial remodelling and arrhythmogenesis through CD98 signalling.	Pubmed	0.01666	1	0.02562	0.3012	1	2	LGALS3																							MicroRNA	hsa-miR-32-5p		MirDB	5.114e-09	4.836e-05	3.004e-08	2.923e-07	27	804	PDE1A,SLC7A11,ARID1B,FAM135A,DDIT4,CPEB3,SPTBN4,NOL4L,NKX2-4,NLK,DNAJB12,DOK5,ADGRB3,NPAS3,NEO1,PER2,KCNN3,STK39,WWC1,MAFK,NSF,GRIA1,GRID2,ZFHX4,LMO2,CSMD1,CDH10
											ToppCell Atlas	f43bb9db7bb2d19c9849cd3ed892fe3e09e7dfe2	3'_v3-Lung-Lymphocytic_T_CD8-Tem/emra_CD8|Lung / Manually curated celltypes from each tissue	Cross-tissue immune cell analysis reveals tissue-specific features in humans	6.338e-05	1	0.0001174	0.001288	19	189	MBP,ENC1,PRDM1,ODC1,IL32,GNG2,A2M-AS1,PRKCB,RIPOR2,SYTL2,SPOCK2,EMB,CYFIP2,STAT4,SYNE1,BCL11B,ISG20,SLC38A1,GLB1L2	Pubmed	26341626	EGFR kinase activity is required for TLR4 signaling and the septic shock response.	Pubmed	0.01666	1	0.02562	0.3012	1	2	TLR4																							MicroRNA	hsa-miR-135b:PITA	hsa-miR-135b:PITA_TOP	PITA	5.178e-09	4.896e-05	3.037e-08	2.955e-07	20	449	DLGAP2,MEF2C,ARID5B,ALCAM,SLITRK6,ROCK2,ANK3,GAS7,NRSN1,SUFU,PDE7B,MTSS1,GATA3,GJA1,PLCB1,CAMTA1,EDA,FBXL16,LRATD2,MTURN
											ToppCell Atlas	e90ba6f6d7ba0698d04d84278aa035c28803733e	3'-Parenchyma_lung-Epithelial-Alveolar_epithelium-type_II_pneumocyte-AT2-AT2_L.0.1.3.2|3' / 5'-vs-3', Tissue groups, Lineages, Lineage subclass, Cell_type2, Cell_subtype2_L4.5	The Integrated Human Lung Cell Atlas	6.338e-05	1	0.0001174	0.001288	19	189	AK1,MMP7,NNMT,ODC1,CLDN1,PARM1,MICAL2,CTPS1,DUSP6,P3H2,DRAM1,CCL2,STC1,GJA1,CXCL1,CADM1,FLRT3,ICAM1,TCIM	Pubmed	33887734	Identification of Lumican and Fibromodulin as Hub Genes Associated with Accumulation of Extracellular Matrix in Diabetic Nephropathy.	Pubmed	0.01666	1	0.02562	0.3012	1	2	LUM																							MicroRNA	hsa-miR-135a:PITA	hsa-miR-135a:PITA_TOP	PITA	5.178e-09	4.896e-05	3.037e-08	2.955e-07	20	449	DLGAP2,MEF2C,ARID5B,ALCAM,SLITRK6,ROCK2,ANK3,GAS7,NRSN1,SUFU,PDE7B,MTSS1,GATA3,GJA1,PLCB1,CAMTA1,EDA,FBXL16,LRATD2,MTURN
											ToppCell Atlas	c1ea2dc44cf5340378e56e0ffc2e6f64e6c95a58	18-Airway-Epithelial-Submucosal_gland|Airway / Age, Tissue, Lineage and Cell class	Human Fetal Lung in Development	6.338e-05	1	0.0001174	0.001288	19	189	MMP7,SORBS2,ANXA1,ENC1,CREG1,PROM1,KLF5,TENT5B,RBM47,RNF144B,PALMD,DSC2,DUSP6,VTCN1,SLC4A11,SLC12A2,GMDS,KRT8,KRT18	Pubmed	26796213	Asc-1 Transporter Regulation of Synaptic Activity via the Tonic Release of d-Serine in the Forebrain.	Pubmed	0.01666	1	0.02562	0.3012	1	2	ABCB1																							MicroRNA	hsa-miR-582-5p:PITA	hsa-miR-582-5p:PITA_TOP	PITA	5.18e-09	4.898e-05	3.037e-08	2.955e-07	22	544	AMFR,ITSN1,ZNF507,AMBRA1,POU3F2,WWTR1,PLEKHA6,PRKCZ,MTSS1,TSC22D2,PARD6B,NAV3,CAMTA1,NR1D2,NSF,NDFIP1,VANGL2,RLF,RHOQ,PLEKHG6,ZFHX4,CSMD1
											ToppCell Atlas	ee4c1d930534788a7759d92dc8ff9c62e6ee2301	Control-Lymphoid-T_Cytotoxic|World / Disease state, Lineage and Cell class	Resident Cell Populations in IPF and COPD	6.338e-05	1	0.0001174	0.001288	19	189	EOMES,PRDM1,IL32,STK17A,GNG2,ABCB1,PPP2R2B,PRKX,TOX,SYTL2,SPOCK2,NIBAN1,NCALD,EMB,STAT4,CORO1A,BCL11B,ISG20,SLC38A1	Pubmed	14752288	Involvement of CD14 and toll-like receptor 4 in the acute phase response of serum amyloid A proteins and serum amyloid P component in the liver after burn injury.	Pubmed	0.01666	1	0.02562	0.3012	1	2	TLR4																							MicroRNA	hsa-miR-6847-5p		MirDB	5.355e-09	5.063e-05	3.137e-08	3.053e-07	22	545	ARID1B,HPCAL1,RAB11FIP2,PARG,PLEKHA6,SLC35F1,ERC2,NRG3,SUFU,MYBL1,LYPD6,REEP1,TSC22D2,PARD6B,MAGI2,ADAMDEC1,SYT5,RFX3,VANGL2,ZFHX4,WASF2,CSMD1
											ToppCell Atlas	287e59104687fe1665232c52993889f0f2c97f17	droplet-Lung-LUNG-1m-Myeloid-Alveolar_Macrophage|Lung / Lung_Trachea - method, tissue, subtissue, age, lineage, cell ontology and free annotation	Mouse Aging Atlas- Tabula Muris Senis	6.338e-05	1	0.0001174	0.001288	19	189	ACTB,SNX24,ANXA4,SERPINE1,CD44,DHRS3,CENPB,CTNNB1,QDPR,MYOF,ITPRIPL2,DOCK10,PAG1,SPP1,SULF2,MPEG1,TRH,IRF2BP2,KCNN3	Pubmed	16129825	Three-dimensional structure of human monoamine oxidase A (MAO A): relation to the structures of rat MAO A and human MAO B.	Pubmed	0.01666	1	0.02562	0.3012	1	2	MAOB																							MicroRNA	hsa-miR-194-5p		MirDB	5.408e-09	5.113e-05	3.164e-08	3.079e-07	21	497	CDK14,MEF2C,CNPY1,OSBPL11,PLEKHA5,ITSN1,RAB11FIP2,SLC35F1,COMMD9,FAM169A,AGK,ZC3H12C,SUFU,MTSS1,TSC22D2,PHLPP1,DYRK1A,MPEG1,FIGN,ZFHX4,CDH2
											ToppCell Atlas	3f71300e8821e4d6255977da035b798d105794f2	kidney_cells-Hypertensive_with+without-CKD-Epithelial-Distal_tubule_epithelial_cell-kidney_loop_of_Henle_thick_ascending_limb_epithelial_cell-Degenerative_Cortical_Thick_Ascending_Limb_Cell|Hypertensive_with+without-CKD / Celltypes from Cells and Nuclei per compartment and clinical group	Integrated Single-nucleus and Single-cell RNA-seq of the Adult Human Kidney	6.338e-05	1	0.0001174	0.001288	19	189	MMP7,ANXA2,ANXA4,BTF3,NNMT,MORN2,CBR1,CLDN6,PKM,PRDX6,CHCHD2,S100A6,S100A10,S100A11,SPP1,GMDS,DSTN,LIX1,LGALS3	Pubmed	24627527	Vessel wall BAMBI contributes to hemostasis and thrombus stability.	Pubmed	0.01666	1	0.02562	0.3012	1	2	BAMBI																							MicroRNA	hsa-miR-3617-5p		MirDB	5.413e-09	5.119e-05	3.164e-08	3.079e-07	24	646	THSD4,DOK6,PDE4B,CDK14,SLC7A11,ARID5B,ALCAM,ZC3H12C,REEP1,NAP1L1,NPAS3,ITGB8,STIM1,NEO1,APLN,CAMTA1,STON1,DUSP3,EBF1,FIGN,RHOQ,TLE4,SNTG1,LRATD2
											ToppCell Atlas	533c302df467d13ab639232daf4f8cafb808260b	TCGA-Cervix-Primary_Tumor-Cervical_Carcinoma|TCGA-Cervix / Sample_Type by Project: Shred V9	TCGA OncoMap	6.338e-05	1	0.0001174	0.001288	19	189	BLOC1S2,CDK5R1,CLDN1,CD44,KCTD1,MAFB,RAP2B,DSC3,EGFR,ENO1,HSPA4L,SLC2A1,SNAI2,MAST4,THBD,PHLDA3,ACOT7,SOWAHC,FRMD6	Pubmed	12223512	Molecular mechanisms of platelet-mediated leukocyte recruitment during myocardial reperfusion.	Pubmed	0.01666	1	0.02562	0.3012	1	2	ICAM1																							MicroRNA	hsa-miR-5001-5p		MirDB	5.413e-09	5.119e-05	3.164e-08	3.079e-07	24	646	EPHB2,APC2,XKR4,TRPM3,PLXNA1,CPEB3,PLXNA4,SUFU,NDRG4,ANKS1B,KDM6B,CDKAL1,APLN,KCNG1,GNAO1,FOXK1,DDR1,GPR39,NTRK3,SAMD4B,RHOQ,FBXL16,WASF2,CPSF7
											ToppCell Atlas	1ebff8185060d78f27f8d887e9adaa5f8faf2196	10x5'-Liver-Lymphocytic_B|Liver / Manually curated celltypes from each tissue	Cross-tissue immune cell analysis reveals tissue-specific features in humans	6.338e-05	1	0.0001174	0.001288	19	189	KCNH8,BCL11A,PLEKHG1,ZNF608,MYT1,NT5E,PCDH9,PARM1,CNTNAP2,EBF1,SNX22,SCN3A,ARID5B,CDCA7L,CHL1,SEL1L3,CCSER1,AFF3,SSPN	Pubmed	25037223	The intestinal epithelial cell differentiation marker intestinal alkaline phosphatase (ALPi) is selectively induced by histone deacetylase inhibitors (HDACi) in colon cancer cells in a Kruppel-like factor 5 (KLF5)-dependent manner.	Pubmed	0.01666	1	0.02562	0.3012	1	2	KLF5																							MicroRNA	hsa-miR-641		MirDB	5.413e-09	5.119e-05	3.164e-08	3.079e-07	24	646	THSD4,DOK6,PDE4B,CDK14,SLC7A11,ARID5B,ALCAM,ZC3H12C,REEP1,NAP1L1,NPAS3,ITGB8,STIM1,NEO1,APLN,CAMTA1,STON1,DUSP3,EBF1,FIGN,RHOQ,TLE4,SNTG1,LRATD2
											ToppCell Atlas	55ec17b991145f9a1284abe55c96ace0929823c6	facs-Lung-24m-Hematologic|24m / method, tissue, age, lineage, sublineage, cell ontologies, cell type and subtype	Mouse Aging Atlas- Tabula Muris Senis (Lung and Trachea)	6.338e-05	1	0.0001174	0.001288	19	189	MBP,ACTB,CD44,OTULINL,MACROH2A1,BRI3BP,PRKCB,SH3BGRL3,IKZF1,S100A6,DOCK10,B4GALNT1,GLIPR1,MPEG1,CORO1A,TMSB4X,ID2,DOCK8,LGALS3	Pubmed	27375026	Carboxypeptidase E (CPE) inhibits the secretion and activity of Wnt3a.	Pubmed	0.01666	1	0.02562	0.3012	1	2	WNT3A																							MicroRNA	hsa-miR-802:mirSVR_lowEffct	hsa-miR-802:mirSVR_nonconserved_lowEffect-0.1-0.5	MicroRNA.org	5.567e-09	5.264e-05	3.252e-08	3.164e-07	43	1801	TRPC4,DIPK1B,DGLUCY,ARID1B,NRXN1,ZNF608,SRGAP1,MID1,OSBPL1A,RAB11FIP2,ARX,CNKSR2,MSI1,SLC35F1,FAS,SPATS2L,SNCAIP,TTLL11,AGK,SLC4A4,SUFU,PDE7B,GABRA3,KIAA0232,MYT1,NCAM2,TSC22D2,GSE1,DTX4,NAV3,STK39,ATP13A3,KAZN,NR1D2,DCAF4L2,STON1,ICE2,NTRK2,SAMD4B,VEPH1,P3H2,TLE4,CDH2
											ToppCell Atlas	d92e880162450f8d01e4b8784eb625275cb8e03e	IPF-Lymphoid-NK|IPF / Disease state, Lineage and Cell class	Resident Cell Populations in IPF and COPD	6.338e-05	1	0.0001174	0.001288	19	189	EOMES,PRDM1,GNG2,ABCB1,PPP2R2B,EPDR1,PRKX,BNC2,TOX,NCALD,IKZF1,VAV3,LINGO2,PDGFD,STAT4,SYNE1,INPP5D,ISG20,SLC38A1	Pubmed	22495710	Expression of the hepatocyte growth factor and c-Met in colon cancer: correlation with clinicopathological features and overall survival.	Pubmed	0.01666	1	0.02562	0.3012	1	2	MET																							MicroRNA	hsa-miR-181a-2-3p		MirDB	5.579e-09	5.276e-05	3.257e-08	3.169e-07	17	320	DOK6,PIK3C2G,SRGAP1,UGDH,PLEKHA5,GAS7,FEZ1,NAP1L1,NASP,SCRN1,MAGI2,STOX2,CAMTA1,GRIA1,UST,VANGL2,CPSF7
											ToppCell Atlas	46c3f3dff71e7131a5ad1cd3b68709051a474c3c	10x5'v1-week_14-16-Hematopoietic-HSC/MPP_and_pro-ELP|week_14-16 / cell types per 3 fetal stages;per 3',per 5'	Blood and immune development in human fetal bone marrow	6.338e-05	1	0.0001174	0.001288	19	189	BCL11A,TMEM200A,CD99,LINC00865,UHRF1,ATP1A3,TOX-DT,PROM1,CDK6,NREP,MACROH2A1,ST18,TOX,PSMA6,EBF1,BAALC,SCN3A,MLLT11,TRH	Pubmed	21804187	A noninhibitory mutant of the caveolin-1 scaffolding domain enhances eNOS-derived NO synthesis and vasodilation in mice.	Pubmed	0.01666	1	0.02562	0.3012	1	2	CAV1																							MicroRNA	hsa-miR-1273h-3p		MirDB	5.605e-09	5.3e-05	3.27e-08	3.182e-07	16	280	COMMD3-BMI1,CDK14,MEF2C,ICOS,CNPY1,ALCAM,WWTR1,FAM169A,ERC2,MYBL1,KIAA0232,KIF1B,LAMA4,MPEG1,EBF1,FIGN
											ToppCell Atlas	db2097e6e165004d47ed504e115083a4e4f4b147	mild-Lymphocytic-Plasmablast|Lymphocytic / Cohort 2 (Rhapsody WB + PBMC) with disease condition, lineage and cell classs	PBMC Atlas of COVID-19 Patients (Schulte-Schrepping et al.)	6.338e-05	1	0.0001174	0.001288	19	189	A2M,TP53INP1,KLHL14,MYBL2,ADAM19,BMP6,NME1,CAV1,CDC6,CDC25A,PARM1,TRIB1,SLC1A4,GAS6,SEL1L3,TYMS,LAMP5,KCNN3,SSPN	Pubmed	22735756	Gastrin-releasing peptide receptor antagonism induces protection from lethal sepsis: involvement of toll-like receptor 4 signaling.	Pubmed	0.01666	1	0.02562	0.3012	1	2	TLR4																							MicroRNA	hsa-miR-675*:mirSVR_lowEffct	hsa-miR-675*:mirSVR_nonconserved_lowEffect-0.1-0.5	MicroRNA.org	5.637e-09	5.331e-05	3.286e-08	3.198e-07	32	1096	ATXN7L1,TRPC4,CLIP1,MEF2C,NRXN1,NALCN,PRELID2,ALCAM,POLN,SDC2,MYO19,ITSN1,RNF213,POU3F2,SNCAIP,TTI1,URI1,KIAA0232,ANKS1B,NEUROD1,PTPRC,SDHAF3,MIR99AHG,ATP13A3,RASGRF1,NTRK3,LAMA4,POLR3A,CD86,TLE4,LHFPL6,CDH6
											ToppCell Atlas	ad7bb3a7de8e48c145e4382f90d30bb2159c2b76	IPF-Myeloid-cMonocyte|Myeloid / Disease state, Lineage and Cell class	Resident Cell Populations in IPF and COPD	6.338e-05	1	0.0001174	0.001288	19	189	ADM,NEAT1,SOCS3,GNG2,MAP3K8,PRKCB,RNF144B,RIPOR2,RASSF2,CHST15,FOSL2,CSGALNACT1,SULF2,MPEG1,CORO1A,THBS1,NRG1,IL1RAP,ISG20	Pubmed	19073827	EGF increases TRPM6 activity and surface expression.	Pubmed	0.01666	1	0.02562	0.3012	1	2	EGF																							MicroRNA	hsa-miR-1250-3p		MirDB	5.673e-09	5.365e-05	3.305e-08	3.217e-07	35	1280	SLC17A2,DOK6,PDE1A,COL22A1,CLIP1,PLEKHA5,SDC2,FAT3,RAB11FIP2,CPEB3,AMBRA1,CNKSR2,ST8SIA1,TENM4,RERE,SLC4A4,TMEM135,NPAS3,IRS1,CAMTA1,NR1D2,WDR72,TRIM2,DSTN,ICE2,NTRK2,EBF1,SIK3,ATE1,RFX3,KLHL31,NDFIP1,RHOQ,LRATD2,CDH2
											ToppCell Atlas	e2ca075aedf7c370ab4ede6272254ffd06cbcdec	T_cells-GZMK+_CD8+_T_cells|World / Immune cells in Kidney/Urine in Lupus Nephritis	Rheumatoid Arthritis and Lupus Nephritis Atlas	6.338e-05	1	0.0001174	0.001288	19	189	EOMES,CD99,TNFRSF10A,CD44,IL32,STK17A,A2M-AS1,CSF1,TOX,SYTL2,ETV1,DENND2D,ARAP2,ST8SIA1,DKK3,SLFN5,TMSB4X,BCL11B,TNFRSF9	Pubmed	10965041	Differential expression of mouse alpha5(IV) and alpha6(IV) collagen genes in epithelial basement membranes.	Pubmed	0.01666	1	0.02562	0.3012	1	2	COL4A6																							MicroRNA	hsa-miR-4430		MirDB	5.72e-09	5.409e-05	3.33e-08	3.241e-07	22	547	DIPK1B,SINHCAF,TRPM3,SEMA4B,CPEB3,MCUR1,PLXNA4,RERE,LYPD6,GPC3,SDHAF3,SIK2,WWC1,SLC37A1,TRIM2,NTRK3,CUBN,RHOQ,ATOH8,LRATD2,CCDC24,CPSF7
											ToppCell Atlas	87cb7b6ba9fd57100d68e6eaeecd1ac6ab22d1c6	B_cells-Plasmablasts|World / Immune cells in Rheumatoid Arthritis Joint Synovial Tissues	Rheumatoid Arthritis and Lupus Nephritis Atlas	6.338e-05	1	0.0001174	0.001288	19	189	TP53INP1,PRDM1,H2BC11,PDK1,PARM1,DCC,CYTOR,TRIB1,SLC1A4,CPEB4,GAS6,SEL1L3,H1-2,CADM1,H2BC12,LAMP5,ISG20,KCNN3,SLC7A5	Pubmed	32753472	RNF8 Promotes Epithelial-Mesenchymal Transition in Lung Cancer Cells via Stabilization of Slug.	Pubmed	0.01666	1	0.02562	0.3012	1	2	SNAI2																							MicroRNA	mmu-miR-7648-3p		MirDB	5.79e-09	5.475e-05	3.369e-08	3.279e-07	20	452	EPHB2,APC2,PLXNA1,AGAP1,COL4A6,ITSN1,CNKSR2,MSI1,COMMD9,SUFU,NDRG4,ANKS1B,KCNG1,DTX4,AP1M1,STK39,GNAO1,SAMD4B,FBXL16,CPSF7
											ToppCell Atlas	8e89365949b19e34b7dd4125b59db1c5ffb8340b	facs-BAT-Fat-24m-Epithelial-nan|BAT / Fat_BAT_GAT_MAT_SCAT - method, tissue, subtissue, age, lineage, cell ontology and free annotation	Mouse Aging Atlas- Tabula Muris Senis	6.338e-05	1	0.0001174	0.001288	19	189	MSX2,KLF5,CDKN2B,WNT4,PARM1,DYNLL2,NQO1,RAB27B,HBEGF,TRIM13,NRN1,PHLDA1,IGFBP2,ITGA2,KRT8,KRT18,FZD3,KRT35,FOSL1	Pubmed	11823454	Distinct binding sites in the structure of alpha 2-macroglobulin mediate the interaction with beta-amyloid peptide and growth factors.	Pubmed	0.01666	1	0.02562	0.3012	1	2	A2M																							MicroRNA	hsa-miR-122b-5p		MirDB	5.799e-09	5.483e-05	3.372e-08	3.282e-07	21	499	DMRT3,CNPY1,ALCAM,ZNF367,ANK3,WWTR1,SLC35F1,SLA,NRG3,PSAP,ANKS1B,TSC22D2,DST,GSE1,SIK2,DDR1,DSTN,ICE2,GRIA1,RHOQ,CDH2
											ToppCell Atlas	3e148accffc6ab249fb0dff7f3bf5a7fff9da773	systemic_lupus_erythematosus-flare-Lymphocytic_NK-NK_bright|systemic_lupus_erythematosus / PBMC cell types (v2) per disease, treatment status, and sex	Single-cell RNA-seq reveals the cell-type-specific molecular and genetic associations to lupus	6.338e-05	1	0.0001174	0.001288	19	189	MBP,EOMES,JCAD,B3GALNT1,LDB2,STK17A,ABCB1,MAP3K8,SYTL2,CABLES1,ZMAT4,NCALD,DENND2D,ARAP2,PDGFD,SYNE1,ID2,ISG20,SLC38A1	Pubmed	29884818	The EGF/hnRNP Q1 axis is involved in tumorigenesis via the regulation of cell cycle-related genes.	Pubmed	0.01666	1	0.02562	0.3012	1	2	EGF																							MicroRNA	hsa-miR-625:mirSVR_lowEffct	hsa-miR-625:mirSVR_nonconserved_lowEffect-0.1-0.5	MicroRNA.org	5.807e-09	5.491e-05	3.375e-08	3.284e-07	39	1537	ATXN7L1,ARID1B,SINHCAF,NRXN1,FMN1,SRGAP1,FGF11,POLN,PREX1,TEX44,PLXNA1,PPP1R21,DDIT4,MBOAT7,MYO19,COMMD9,PEA15,DNAJB12,LINC01140,PTPRC,APLN,GLI3,DTX4,SIK2,PLCB1,PHLPP1,LINC00698,WDR72,DUSP18,DPYSL2,LHFPL3,GRIA1,GRIN2B,EDA,UST,SIAH3,TTC7A,RLF,CPSF7
											ToppCell Atlas	f470e0a6b3d5062e71635d643bce15f85ffda8ab	Hippocampus-Macroglia-POLYDENDROCYTE-P5-P5_2-Sox4-POLYDENDROCYTE_(Neurogenesis_(SGZ)_(Ppp2r2b))|Hippocampus / BrainAtlas - Mouse McCarroll V32	Mouse Adult Brain Overview (690k cells, 9 regions, 565 cell clusters)	6.341e-05	1	0.0001174	0.001289	10	61	EOMES,CD70,PTX3,PTPRQ,SLC4A11,DRAXIN,NEUROG2,TFAP2C,ABCA13,IGFBPL1	Pubmed	33080253	The potential value of Copeptin and Pentraxin3 for evaluating the severity of coronary stenosis in patients with coronary artery disease.	Pubmed	0.01666	1	0.02562	0.3012	1	2	PTX3																							MicroRNA	hsa-miR-610:mirSVR_highEffct	hsa-miR-610:mirSVR_nonconserved_highEffect-0.5	MicroRNA.org	5.853e-09	5.535e-05	3.4e-08	3.309e-07	25	701	TRPM3,UGDH,SLITRK6,VCL,MBOAT7,ZNF507,RNF213,COMMD9,AGK,CORIN,NDUFAF6,PAQR5,DBN1,MAGI2,DTX4,TMC1,DUSP3,LHFPL3,EBF1,RLF,RHOQ,LINC00488,WASF2,CSMD1,CDH6
											ToppCell Atlas	98712ed7e8e65e8c5ff9318cf0e0a04e271a055d	wk_15-18-Epithelial-Proximal_epithelial-basal_intermediate_|wk_15-18 / Celltypes from embryonic and fetal-stage human lung	Human embryonic and fetal stage lung cell atlas	6.51e-05	1	0.0001205	0.001322	17	158	LGR5,ACER2,KLF5,CLDN1,OTX1,PTHLH,PTPRZ1,F3,DMRTA2,SMOC2,DTX4,SPINK5,SERTAD4,FAM83H,IGFBP2,ITGA2,WNT3A	Pubmed	12125082	Fractalkine and fractalkine receptors in human neurons and glial cells.	Pubmed	0.01666	1	0.02562	0.3012	1	2	CX3CL1																							MicroRNA	hsa-miR-4728-5p		MirDB	6.121e-09	5.788e-05	3.553e-08	3.458e-07	39	1540	APC2,ADAM8,SRGAP1,PLEKHA5,AGAP1,TRAPPC2,COL5A3,MSI1,RBM20,SPATS2L,PLXNA4,SUFU,DNAJB12,NPAS3,ANKS1B,DBP,BCR,AHDC1,CDKAL1,STIM1,PTPRC,APLN,GPC3,PER2,DTX4,IQSEC1,KCNAB1,DLG4,STK39,GNAO1,FOXK1,RASGRF1,NTRK3,SHISA9,FBXL16,WASF2,DGKI,CDH6,CPSF7
											ToppCell Atlas	afa8fa21c39c2192c1e23a4660011d63d58b733f	mild_COVID-19_(asymptomatic)-B_cell|World / disease group, cell group and cell class (v2)	PBMC Atlas of COVID-19 and Influenza Patients (Lee et al.)	6.51e-05	1	0.0001205	0.001322	17	158	KCNH8,H2BC11,PAPPA,DPCD,CP,LCMT2,PTPRN,ZNF300,ATP9A,MYL9,ENKUR,GNG11,GPM6B,DDAH1,SYNPO,PMEPA1,CCSER1	Pubmed	23280667	Caveolin-1 is a novel regulator of K-RAS-dependent migration in colon carcinogenesis.	Pubmed	0.01666	1	0.02562	0.3012	1	2	CAV1																							MicroRNA	hsa-miR-140-5p:PITA	hsa-miR-140-5p:PITA_TOP	PITA	6.2e-09	5.863e-05	3.597e-08	3.5e-07	16	282	CDK14,ZNF608,SHROOM3,ERC2,ZC3H12C,NLK,MTSS1,GATA3,SCRN1,TSC22D2,GPC3,GLI3,KCNJ6,NAV3,DPYSL2,LHFPL3
											ToppCell Atlas	35f3082109a5930b89d14db3c8fa93148d3a5dd4	10x_3'_v2v3-Neoplastic-Differentiated-like-MES-like-MES-like_hypoxia_independent-B|10x_3'_v2v3 / Platform, Oncotype, Lineage, Cell_class, celltype (level4), mutation group	Harmonized single-cell landscape, intercellular crosstalk and tumor architecture of glioblastoma	6.51e-05	1	0.0001205	0.001322	17	158	SNX10-AS1,MET,CNIH2,NNMT,PCNA,ST8SIA5,CP,PTX3,RGS4,CHCHD2,SH2D4A,DKK3,GPR27,GSX2,ABCA13,VCAM1,LIX1	Pubmed	8077230	Cloning of the LamA3 gene encoding the alpha 3 chain of the adhesive ligand epiligrin. Expression in wound repair.	Pubmed	0.01666	1	0.02562	0.3012	1	2	LAMA4																							MicroRNA	hsa-miR-6715a-3p		MirDB	6.217e-09	5.878e-05	3.604e-08	3.507e-07	21	501	MAGI1,MEF2C,NEBL,EPB41L5,SYBU,PLEKHA6,SLC35F1,CWC22,MAPK6,SLC4A4,PDE7B,GABRA3,KIF1B,ZBTB43,PER2,WWC1,THSD7A,NTRK2,ATE1,SNTG1,PBX1
											ToppCell Atlas	d3446fc98eff09c3626b47a2c90d07cd985378b5	droplet-Liver-Hepatocytes-18m-Myeloid|Liver / Large_Intestine_Pancreas_Liver - method, tissue, subtissue, age, lineage, cell ontology and free annotation	Mouse Aging Atlas- Tabula Muris Senis	6.51e-05	1	0.0001205	0.001322	17	158	H4C14,ZNF558,CD44,NRXN1,PLTP,PCYT1B,RASSF2,FABP7,ZBED3,SLC1A2,SLC8A1,C3orf70,MPEG1,TLR4,HPGD,KCNJ10,SLC16A9	Pubmed	16247034	The mechanisms and dynamics of (alpha)v(beta)3 integrin clustering in living cells.	Pubmed	0.01666	1	0.02562	0.3012	1	2	TLN1																							MicroRNA	mmu-miR-1271-5p		MirDB	6.322e-09	5.978e-05	3.663e-08	3.565e-07	23	600	MAGI1,XKR4,SINHCAF,DMRT3,SDC2,VCL,TNS3,RBM20,SPATS2L,TENM4,MTSS1,ADGRB3,IRS1,BCR,GPC3,PER2,IQSEC1,CAMTA1,PLEKHA7,GRIA1,FIGN,VANGL2,ZFHX4
											ToppCell Atlas	183f445967e09e871c93d8e94781ed9fec894169	18-Distal-Epithelial-Basal_cell|Distal / Age, Tissue, Lineage and Cell class	Human Fetal Lung in Development	6.51e-05	1	0.0001205	0.001322	17	158	BCL11A,MYCL,KLF5,CDC25A,CDH2,ZNF658,SLC22A23,EYA2,F8,ARAP2,SOX6,TRIM61,TMEM150C,CXCL1,H1-5,AJUBA,KCNJ2	Pubmed	23759596	EZH2 and ALDH1 expression in ductal carcinoma in situ: complex association with recurrence and progression to invasive breast cancer.	Pubmed	0.01666	1	0.02562	0.3012	1	2	ALDH1A1																							MicroRNA	mmu-miR-377-3p		MirDB	6.436e-09	6.086e-05	3.724e-08	3.624e-07	21	502	DLGAP2,MICOS13,ATXN7L1,ARID1B,NRXN1,SDC2,ZNF367,NOL4L,PRKD1,PRKCZ,ZC3H12C,MYBL1,REEP1,NPAS3,SCRN1,STOX2,DTX4,PLCB1,CAMTA1,THSD7A,VANGL2
											ToppCell Atlas	7960337d87afecf2692ab65e5991f052ceddfacc	renal_medulla_nuclei-Hypertensive_with+without-CKD-Epithelial-Distal_tubule_epithelial_cell-kidney_distal_convoluted_tubule_epithelial_cell-Distal_Convoluted_Tubule_Cell_Type_2|Hypertensive_with+without-CKD / Celltypes from Cells and Nuclei per compartment and clinical group	Integrated Single-nucleus and Single-cell RNA-seq of the Adult Human Kidney	6.51e-05	1	0.0001205	0.001322	17	158	LRP1B,CACHD1,UNC5C,ARL15,LOC102724560,DRAXIN,SCN2A,TNFRSF19,RHOBTB3,SLC8A1,SALL3,EPB41L3,VWC2,NALF1,VEGFC,TMEM178A,LTBP2	Pubmed	17876891	CTGF, intestinal stellate cells and carcinoid fibrogenesis.	Pubmed	0.01666	1	0.02562	0.3012	1	2	CCN2																							MicroRNA	mmu-miR-6384		MirDB	6.436e-09	6.086e-05	3.724e-08	3.624e-07	21	502	EPHB2,SINHCAF,ITSN1,CPEB3,POU3F2,SLA,NRG3,MYBL1,DNAJB12,KIF1B,ZBTB43,CFAP141,GMPS,STOX2,GLI3,STK39,NR1D2,VEPH1,GRIN2B,RHOQ,LMO2
											ToppCell Atlas	df614450e10629dc9115d7365397663e82f9e48f	droplet-Liver-Hepatocytes-18m-Myeloid-Kupffer_cell|Liver / Large_Intestine_Pancreas_Liver - method, tissue, subtissue, age, lineage, cell ontology and free annotation	Mouse Aging Atlas- Tabula Muris Senis	6.51e-05	1	0.0001205	0.001322	17	158	H4C14,ZNF558,CD44,NRXN1,PLTP,PCYT1B,RASSF2,FABP7,ZBED3,SLC1A2,SLC8A1,C3orf70,MPEG1,TLR4,HPGD,KCNJ10,SLC16A9	Pubmed	16766576	The transcriptional response to lipopolysaccharide reveals a role for interferon-gamma in lung neutrophil recruitment.	Pubmed	0.01666	1	0.02562	0.3012	1	2	TLR4																							MicroRNA	hsa-miR-1226*:mirSVR_lowEffct	hsa-miR-1226*:mirSVR_nonconserved_lowEffect-0.1-0.5	MicroRNA.org	6.505e-09	6.151e-05	3.762e-08	3.661e-07	45	1948	EPHB2,SYN3,COL22A1,CLIP1,MEF2C,ARID1B,AP2A2,ZNF608,POLN,VCL,LINC01973,ZNF507,AMBRA1,SLC35F1,TENM4,CENPBD2P,PRKCZ,USP54,SUFU,GABRA3,PSAP,ZBTB43,TMEM135,SCRN1,TSC22D2,KDM6B,STIM1,PER2,SUPT6H,MIR99AHG,CAMTA1,GNB2,KRT8,RASGRF1,NTRK2,DUSP3,GRIA1,GRID2,RALGAPA2,LINC00642,EDA,RGS12,SHISA9,LRATD2,CPSF7
											ToppCell Atlas	27e06327f96cb72bd111ea6ece6307e5ebb3a146	10x_3'_v3-lymph_node_(10x_3'_v3)-hematologic-hematopoietic_progenitor-hematopoietic_stem_cell|lymph_node_(10x_3'_v3) / Per Platform+tissue_group, by lineage_subgroup, cell_group, cell_type	Immune and Hematologic Cells from 24 tissues of the Tabula Sapiens: a multiple organ single cell transcriptomic atlas of humans.	6.608e-05	1	0.0001223	0.001342	16	143	MEIS1,SYT2,PAK1,PCDH7,NREP,NRXN1,NCAN,SRGAP3,DSCAM,SLC4A3,RASD1,ANKFN1,PCDH17,GJA1,VSX2,TRH	Pubmed	29884820	An MG53-IRS1-interaction disruptor ameliorates insulin resistance.	Pubmed	0.01666	1	0.02562	0.3012	1	2	IRS1																							MicroRNA	hsa-miR-519e-5p		MirDB	6.596e-09	6.238e-05	3.813e-08	3.71e-07	26	759	CDK14,SEMA5B,ARID5B,USH2A,ITSN1,EPB41L5,MSI1,ST8SIA1,IWS1,RANBP3L,FAM169A,RERE,NRG3,NDRG4,NCAM2,ATP10B,ITGB8,GJA1,PLCB1,MYO18B,NR1D2,PDE11A,DUSP3,GRIA1,KLHL31,LRATD2
											ToppCell Atlas	4edef95ae2a1ef4fc4b0d4fadf75bfc54b583932	10x_3'_v3-lymph_node_(10x_3'_v3)-hematologic-hematopoietic_progenitor|lymph_node_(10x_3'_v3) / Per Platform+tissue_group, by lineage_subgroup, cell_group, cell_type	Immune and Hematologic Cells from 24 tissues of the Tabula Sapiens: a multiple organ single cell transcriptomic atlas of humans.	6.608e-05	1	0.0001223	0.001342	16	143	MEIS1,SYT2,PAK1,PCDH7,NREP,NRXN1,NCAN,SRGAP3,DSCAM,SLC4A3,RASD1,ANKFN1,PCDH17,GJA1,VSX2,TRH	Pubmed	31210314	Long noncoding RNA LINC00052 suppressed the proliferation, migration and invasion of glioma cells by upregulating KLF6.	Pubmed	0.01666	1	0.02562	0.3012	1	2	LINC00052																							MicroRNA	hsa-miR-425:mirSVR_highEffct	hsa-miR-425:mirSVR_conserved_highEffect-0.5	MicroRNA.org	6.629e-09	6.269e-05	3.829e-08	3.727e-07	28	870	MEF2C,ZNF608,SRGAP1,AIG1,ZCCHC7,SLITRK6,ZNF367,ANK3,FAS,PRKCZ,USP54,MAPK6,PDE7B,DIS3L2,LRRC49,ADGRB3,ITGB3,DDX10,APLN,LINC02393,SPAG16,SLC37A1,NTRK3,DYRK1A,SHISA9,TLE4,SNTG1,CDH6
											ToppCell Atlas	cc396b81a5e47d78c2d1cb49d682391376b63476	E12.5-Mesenchymal-mesenchymal_fibroblast-alveolar_fibroblast_Wnt2-pa|E12.5 / developmental_time, Lineage, Cell group, Cell type, Cell type_cellcyc-phase	LungMAP ‚Äî Genomic, epigenomic and biophysical cues controlling the emergence of the gas exchange niche in the mouse lung	6.608e-05	1	0.0001223	0.001342	16	143	TAGLN2,HNRNPM,OSMR,SPATA18,SCRN1,DNAH6,RSPH4A,GLIS3,ETV1,NEBL,PHLDA1,SNAI2,GRIK2,H1-2,OLFML3,CFAP47	Pubmed	23049597	Carbonic anhydrases III and IV autoantibodies in rheumatoid arthritis, systemic lupus erythematosus, diabetes, hypertensive renal disease, and heart failure.	Pubmed	0.01666	1	0.02562	0.3012	1	2	CA3																							MicroRNA	hsa-miR-656-3p		MirDB	6.635e-09	6.274e-05	3.83e-08	3.727e-07	29	927	SYN3,ATXN7L1,SLC7A11,MEF2C,SINHCAF,DMRT3,NRXN1,RAB11FIP2,CPEB3,DOCK10,GAS7,ST8SIA1,CEP135,ZC3H12C,ADGRB3,IRS1,ITGB8,PARD6B,PLCB1,KCNN3,PHLPP1,VEPH1,SIK3,ATE1,RLF,TLE4,SNTG1,DGKI,RBM17
											ToppCell Atlas	d519adeb8290fcce107e81a439ba3bf1e231b55b	(50)_cDC2|World / shred on Cell_type and subtype	Colon Immune Atlas from Gut Cell Atlas	6.725e-05	1	0.0001245	0.001366	20	206	NCKAP5,FNIP2,MYCL,NDN,PAK1,CPVL,LPCAT2,DSC2,MYOF,RTN1,SCN4B,SLC4A3,SLC8A1,EPB41L3,GJA1,SULF2,MPEG1,FILIP1L,IL13RA1,NAV1	Pubmed	28003360	Down-regulation of Insulin Receptor Substrate 1 during Hyperglycemia Induces Vascular Smooth Muscle Cell Dedifferentiation.	Pubmed	0.01666	1	0.02562	0.3012	1	2	IRS1																							MicroRNA	hsa-miR-6852-3p		MirDB	6.711e-09	6.346e-05	3.872e-08	3.768e-07	20	456	SLC17A2,MAGI1,PDE1A,PDE4B,MEF2C,ARID5B,ZNF367,PLXNA4,ZC3H12C,NDRG4,KIAA0232,ITGB3,NEO1,KCNN3,CAMTA1,FOXK1,DDR1,MSTO1,DGKI,CSMD1
											ToppCell Atlas	02ab165b064acb91f2d3f59cc5be195899d61a83	droplet-Lung-18m-Hematologic-myeloid-classical_monocyte-classical_monocyte_l14|18m / method, tissue, age, lineage, sublineage, cell ontologies, cell type and subtype	Mouse Aging Atlas- Tabula Muris Senis (Lung and Trachea)	6.746e-05	1	0.0001247	0.001368	18	174	ACTB,H2BC9,NME1,PCYT1B,MAFB,RBM3,ESD,S100A6,CCL2,EIF4E3,FN1,EMB,CAMKK2,MPEG1,THBS1,TMSB4X,TRPS1,LGALS3	Pubmed	20818954	Toll-like receptor gene polymorphisms and preeclampsia risk: a case-control study and data synthesis.	Pubmed	0.01666	1	0.02562	0.3012	1	2	TLR4																							MicroRNA	hsa-miR-320b:mirSVR_highEffct	hsa-miR-320b:mirSVR_conserved_highEffect-0.5	MicroRNA.org	6.774e-09	6.405e-05	3.902e-08	3.797e-07	37	1416	HIVEP2,SYN3,ESRRG,DIPK1B,GOLM1,PLEKHA5,ZNF367,VCL,ITSN1,RAB11FIP2,WWTR1,CNKSR2,KCNK13,NKX2-4,CEP135,MAPK6,NRG3,MTSS1,ANKS1B,DBN1,ITGB3,KSR1,SPAG16,PLEKHA7,NR1D2,SLC37A1,PCGF1,TRIM2,NSF,LHFPL3,VEPH1,BUD13,EBF1,TLE4,PBX1,CDH2,RBM17
											ToppCell Atlas	6863222bec844f40c0c80f5c82a8ff51d1a56d0a	facs-Skin-nan-24m-Lymphocytic-nan|Skin / Skin_Bladder_Kidney_Mammary_Gland - method, tissue, subtissue, age, lineage, cell ontology and free annotation	Mouse Aging Atlas- Tabula Muris Senis	6.746e-05	1	0.0001247	0.001368	18	174	GNG2,PTPRO,ARNT2,IKZF1,NSG2,DNER,GCNT1,STAT4,ADAMTS18,GLIPR1,CCDC184,MCHR1,CORO1A,FAM174B,VIM,TNFRSF9,INPP5D,SLC38A1	Pubmed	15272015	A spontaneous point mutation produces monoamine oxidase A/B knock-out mice with greatly elevated monoamines and anxiety-like behavior.	Pubmed	0.01666	1	0.02562	0.3012	1	2	MAOB																							MicroRNA	hsa-miR-320a:mirSVR_highEffct	hsa-miR-320a:mirSVR_conserved_highEffect-0.5	MicroRNA.org	6.774e-09	6.405e-05	3.902e-08	3.797e-07	37	1416	HIVEP2,SYN3,ESRRG,DIPK1B,GOLM1,PLEKHA5,ZNF367,VCL,ITSN1,RAB11FIP2,WWTR1,CNKSR2,KCNK13,NKX2-4,CEP135,MAPK6,NRG3,MTSS1,ANKS1B,DBN1,ITGB3,KSR1,SPAG16,PLEKHA7,NR1D2,SLC37A1,PCGF1,TRIM2,NSF,LHFPL3,VEPH1,BUD13,EBF1,TLE4,PBX1,CDH2,RBM17
											ToppCell Atlas	33d6b81f31bfcb9c4b30206d88e20b9a94fba4a2	Children_(3_yrs)-Immune-natural_killer_cell-D032|Children_(3_yrs) / Lineage, Cell type, age group and donor	Human Lung Cells in 3 Age Groups (Wang et al.)	6.746e-05	1	0.0001247	0.001368	18	174	FBXO32,BRINP2,GNG2,A2M-AS1,PPP2R2B,PRKCB,RIPOR2,NCALD,IKZF1,VAV3,LINGO2,CYFIP2,PDGFD,STAT4,CORO1A,BCL11B,INPP5D,SLC38A1	Pubmed	15272014	Augmentation of tissue transglutaminase expression and activation by epidermal growth factor inhibit doxorubicin-induced apoptosis in human breast cancer cells.	Pubmed	0.01666	1	0.02562	0.3012	1	2	EGF																							MicroRNA	hsa-miR-6868-3p		MirDB	6.775e-09	6.406e-05	3.902e-08	3.797e-07	26	760	EPHB2,THSD4,LRAT,CDK14,ARID1B,FMN1,ZNF367,VCL,AGAP1,COL4A6,RAB11FIP2,LYPD6,LRRC49,APLN,NAV3,SPAG16,NR1D2,PDE11A,DUSP18,THSD7A,LHFPL3,GRIA1,RFX3,KLHL31,SNTG1,LRATD2
											ToppCell Atlas	d6f306ebf66061bf9e9742000bfedce12d277452	Tuft-tuft-4|World / Class top	Mouse Adult Trachea	6.746e-05	1	0.0001247	0.001368	18	174	MAP2,PLEKHG1,BEND3,PRDM1,DCLK1,CPVL,ABTB2,MDFIC,TOX,URB2,LIMCH1,ST6GAL2,KIRREL3,ANO4,DDAH1,ZFHX2,INPP5D,IRAG2	Pubmed	20564361	Slug inhibits proliferation of human prostate cancer cells via downregulation of cyclin D1 expression.	Pubmed	0.01666	1	0.02562	0.3012	1	2	SNAI2																							MicroRNA	hsa-miR-4482-3p		MirDB	6.808e-09	6.438e-05	3.918e-08	3.813e-07	31	1045	DOK6,CHN2,MEF2C,ARID1B,NRXN1,CNPY1,PLEKHA5,SLITRK6,AGAP1,SETMAR,ZNF507,CPEB3,AMBRA1,ST8SIA1,MCUR1,ZC3H12C,NRG3,MYBL1,MYT1,ANKS1B,ITGB8,GSE1,PTPRZ1,SMPDL3A,PTPRQ,PLCB1,DTHD1,NR1D2,NSF,DGKI,CCDC24
											ToppCell Atlas	a79ebb01a5849c314e02594a9c95009dbb03cb8c	356C-Lymphocytic-NK_cells-NK_cell_E|Lymphocytic / Donor, Lineage, Cell class and subclass (all cells)	Tissue Stability Cell Atlas - Lung Cells	6.746e-05	1	0.0001247	0.001368	18	174	FPGT,CA8,LDB2,PFAS,ARMCX2,CYB5D1,ZNF484,RCAN1,ETV5,RNU11,SETMAR,DPYSL4,CDIN1,UTP14A,GJA1,MPND,TCIM,PRTFDC1	Pubmed	36623734	Local CRF and oxytocin receptors correlate with female experience-driven avoidance change and hippocampal neuronal plasticity.	Pubmed	0.01666	1	0.02562	0.3012	1	2	CRH																							MicroRNA	hsa-miR-125a-5p:TargetScan	hsa-miR-125a-5p	TargetScan	6.853e-09	6.48e-05	3.939e-08	3.834e-07	24	654	ESRRG,NRXN1,PLXNA1,SEMA4B,CPEB3,MSI1,RBM20,NRG3,LYPD6,DIS3L2,MYT1,NEO1,KCNJ6,DTX4,KCNJ9,ATP13A3,RASGRF1,DUSP3,PTPN18,RFX3,KLHL31,RHOQ,ATOH8,ASXL2
											ToppCell Atlas	b8d1c556290d188f56aeefc17f03119686945fe7	PCW_10-12-Epithelial-Epithelial_ciliated|PCW_10-12 / Celltypes from embryonic and fetal-stage human lung	A topographic atlas defines developmental origins of cell heterogeneity in the human embryonic lung	6.746e-05	1	0.0001247	0.001368	18	174	CFAP276,FHAD1,ERICH3,CIMAP3,SPATA18,TMC5,FOXJ1,DYDC2,DNAI1,ANKFN1,MARCHF10,ARMC3,DRC1,CFAP90,VWA3B,CFAP47,FRMPD2,GLB1L2	Pubmed	1722687	[Mouse type II cytokeratin genes CK-4 and CK-8 mapped on chromosome 15].	Pubmed	0.01666	1	0.02562	0.3012	1	2	KRT8																							MicroRNA	hsa-miR-125b-5p:TargetScan	hsa-miR-125b-5p	TargetScan	6.853e-09	6.48e-05	3.939e-08	3.834e-07	24	654	ESRRG,NRXN1,PLXNA1,SEMA4B,CPEB3,MSI1,RBM20,NRG3,LYPD6,DIS3L2,MYT1,NEO1,KCNJ6,DTX4,KCNJ9,ATP13A3,RASGRF1,DUSP3,PTPN18,RFX3,KLHL31,RHOQ,ATOH8,ASXL2
											ToppCell Atlas	7b2f35add804981c7d588a996bdbca6ec11a1ca5	PND03-Mesenchymal-Mesenchymal_myocytic-Myofibroblast_airway-SCMF-SCMF_G2M|PND03 / Age_group by Lineage, Lineage_subclass, Cell_type, subtypes-by-prolif	Mouse_Lung_DropSeq_E16-P28	6.746e-05	1	0.0001247	0.001368	18	174	ACTA2,ACTG2,H3C11,CYP7B1,COL5A1,OLFML2B,CCN2,HTRA1,HS3ST3A1,MNS1,TNFRSF19,ZCCHC12,DKK3,TAGLN,WNT5A,RGS8,PRSS35,LTBP2	Pubmed	30679310	The metastasis suppressor NDRG1 down-regulates the epidermal growth factor receptor via a lysosomal mechanism by up-regulating mitogen-inducible gene 6.	Pubmed	0.01666	1	0.02562	0.3012	1	2	ERRFI1																							MicroRNA	hsa-miR-218-5p:Non-Functional MTI	Non-Functional MTI	miRTarbase	6.967e-09	6.588e-05	4.002e-08	3.895e-07	27	816	EPHB2,ATXN7L1,SLC7A11,AP2A2,ZNF608,MID1,AIG1,PLEKHA5,PPP1R21,ANK3,DOCK10,CCDC80,IWS1,TTI1,DIS3L2,SCRN1,GJA1,KSR1,DST,SIK2,CAMTA1,FOXK1,DUSP18,NSF,KLHL31,RHOQ,CDH2
											ToppCell Atlas	202d222a53f967cce172e5f3f1b40920ea13ec6c	Control-Lymphocyte-T_NK-gdT|Control / Disease, Lineage and Cell Type	Sepsis Atlas	6.746e-05	1	0.0001247	0.001368	18	174	OXTR,IL32,STK17A,GNG2,A2M-AS1,SYTL2,NCALD,RIMKLA,RRAS2,SFRP1,NSG1,SESN1,GDNF,STAT4,SYNM,PRSS23,VCAM1,ID2	Pubmed	17803828	Molecular model of the outward facing state of the human P-glycoprotein (ABCB1), and comparison to a model of the human MRP5 (ABCC5).	Pubmed	0.01666	1	0.02562	0.3012	1	2	ABCB1																							MicroRNA	hsa-miR-187*:mirSVR_lowEffct	hsa-miR-187*:mirSVR_nonconserved_lowEffect-0.1-0.5	MicroRNA.org	7.027e-09	6.644e-05	4.034e-08	3.926e-07	37	1418	SLC17A2,CHN2,S100B,DGLUCY,DMRT3,HPCAL1,OSBPL10,ALCAM,FAM135A,SDC2,PPP1R21,ITSN1,CPEB3,POU3F2,SPATS2L,ZC3H12C,RERE,MAPK6,NDRG4,LINC00636,BCHE,DBN1,ITGB8,STIM1,STOX2,GSE1,NAV3,PHLPP1,MIR99AHG,KAZN,TRIM2,DYRK1A,NDFIP1,LINC00488,ZFHX4,TMEM132E,WASF2
											ToppCell Atlas	a3f4981b10afa9d41a1c66c7f98522a8a534f82b	PND07-Immune-Immune_Myeloid-Megakaryocyte/Platelet-Megakaryocyte/Platelet-Megakaryocyte/Platelet_mature|PND07 / Age_group by Lineage, Lineage_subclass, Cell_type, subtypes-by-prolif	Mouse_Lung_DropSeq_E16-P28	6.746e-05	1	0.0001247	0.001368	18	174	H4C8,INAFM2,LRRN3,SLC22A23,PTPRN,RAB27B,SYT14,F2RL2,DRAXIN,MMRN1,TNIK,GCNT1,PARD3B,THBS1,UBASH3B,STON2,ZFAND5,ITGB3	Pubmed	17970035	Selective up-regulation of claudin-1 and claudin-2 in colorectal cancer.	Pubmed	0.01666	1	0.02562	0.3012	1	2	CLDN1																							MicroRNA	hsa-miR-140-3p:mirSVR_highEffct	hsa-miR-140-3p:mirSVR_nonconserved_highEffect-0.5	MicroRNA.org	7.135e-09	6.747e-05	4.094e-08	3.984e-07	28	873	MAGI1,CLIP1,AP2A2,HPCAL1,FMN1,CTAGE1,SLC35F1,CEP135,CORIN,NRG3,DOK5,KIF1B,NAP1L1,STOX2,DST,DTX4,NAV3,PLCB1,NR1D2,DSTN,NSF,ICE2,BUD13,DIDO1,GRIN2B,VANGL2,TLE4,DGKI
											ToppCell Atlas	f098778ea74012861ec74b425e45776a31f67679	droplet-Heart-4Chambers-21m|Heart / Tongue_Heart_Limb_Muscle_Aorta_Diaphragm - method, tissue, subtissue, age, lineage, cell ontology and free annotation	Mouse Aging Atlas- Tabula Muris Senis	6.746e-05	1	0.0001247	0.001368	18	174	ACTC1,MID1,ANK1,RBM20,PAM,BAMBI,COMT,DYNLL2,PRKAR1B,DSC2,RBP1,EFEMP1,DKK3,GAS6,GPM6A,FAM174B,VCAM1,LUM	Pubmed	21951685	In vivo structure/function and expression analysis of the CX3C chemokine fractalkine.	Pubmed	0.01666	1	0.02562	0.3012	1	2	CX3CL1																							MicroRNA	hsa-miR-764:mirSVR_lowEffct	hsa-miR-764:mirSVR_nonconserved_lowEffect-0.1-0.5	MicroRNA.org	7.245e-09	6.851e-05	4.155e-08	4.043e-07	44	1886	TMEM17,TRPC4,ADAM8,WDFY2,S100B,NRXN3,AP2A2,TRPM3,PIM1,MID1,OSBPL1A,OSBPL11,FGF11,ALCAM,ZNF367,AGAP1,COL4A6,FAM86B3P,SPTBN4,NOL4L,SPATS2L,PLXNA4,CENPBD2P,NLK,REEP1,KIF1B,CDKAL1,NEO1,GSE1,SDHAF3,KAZN,CAMTA1,NR1D2,SLC37A1,DDR1,DSTN,NTRK2,GRM3,PTPN18,ATP8B2,SIAH3,CD86,DGKI,CCDC24
											ToppCell Atlas	6cc108dde4b3f98a78a6040280f0d5e4aaa5bd75	PND07-Immune-Immune_Myeloid-Megakaryocyte/Platelet|PND07 / Age_group by Lineage, Lineage_subclass, Cell_type, subtypes-by-prolif	Mouse_Lung_DropSeq_E16-P28	6.746e-05	1	0.0001247	0.001368	18	174	H4C8,INAFM2,LRRN3,SLC22A23,PTPRN,RAB27B,SYT14,F2RL2,DRAXIN,MMRN1,TNIK,GCNT1,PARD3B,THBS1,UBASH3B,STON2,ZFAND5,ITGB3	Pubmed	8920881	Distinct expression and function of the novel mouse chemokine monocyte chemotactic protein-5 in lung allergic inflammation.	Pubmed	0.01666	1	0.02562	0.3012	1	2	CCL2																							MicroRNA	hsa-miR-4533		MirDB	7.312e-09	6.914e-05	4.19e-08	4.078e-07	28	874	PDE1A,ATXN7L1,XKR4,ARID1B,NRXN3,CLCN4,CTAGE1,AGAP1,COL4A6,NEBL,GAS7,AMBRA1,COMMD9,PLXNA4,PEA15,GABRA3,DOK5,LYPD6,PDE11A,DPYSL2,MAFK,NTRK2,NTRK3,SAMD4B,EBF1,SHISA9,WASF2,CDH6
											ToppCell Atlas	4b8bc5568e36031c8ecf001bb646809038c23919	PND07-Immune-Immune_Myeloid-Megakaryocyte/Platelet-Megakaryocyte/Platelet|PND07 / Age_group by Lineage, Lineage_subclass, Cell_type, subtypes-by-prolif	Mouse_Lung_DropSeq_E16-P28	6.746e-05	1	0.0001247	0.001368	18	174	H4C8,INAFM2,LRRN3,SLC22A23,PTPRN,RAB27B,SYT14,F2RL2,DRAXIN,MMRN1,TNIK,GCNT1,PARD3B,THBS1,UBASH3B,STON2,ZFAND5,ITGB3	Pubmed	35069587	PTRF/Cavin-1 as a Novel RNA-Binding Protein Expedites the NF-Œ∫B/PD-L1 Axis by Stabilizing lncRNA NEAT1, Contributing to Tumorigenesis and Immune Evasion in Glioblastoma.	Pubmed	0.01666	1	0.02562	0.3012	1	2	CAVIN1																							MicroRNA	hsa-miR-653:mirSVR_highEffct	hsa-miR-653:mirSVR_conserved_highEffect-0.5	MicroRNA.org	7.334e-09	6.935e-05	4.198e-08	4.085e-07	38	1485	PDE1A,CLIP1,OSBPL11,FAM135A,ITSN1,CPEB3,POU3F2,SLC35F1,MSRA,COMMD9,FAM169A,NLK,LYPD6,URI1,MTSS1,NCAM2,ATP10B,IRS1,TSC22D2,GJA1,NEUROD1,PTPRC,PTPRZ1,NR1D2,DUSP18,LHFPL3,GRIA1,DIDO1,GRID2,EBF1,RFX3,SHISA9,LINC00488,LMO2,TLE4,MACF1,PBX1,CDH2
											ToppCell Atlas	ebe6ce173ad12d4a2afa39f8d6185c0e4f97fb1e	PBMC_fresh-frozen-Severe-critical_progression_d03-09-Lymphocytic-Lymphocytic_B-B_cell-B_c04-SOX5-TNFRSF1B|Severe-critical_progression_d03-09 / Compartment, severity and other cell annotations on 10x 3' data (130k)	Large Scale COVID-19 Single Cell Data (Ren et al.)	6.746e-05	1	0.0001247	0.001368	18	174	ENC1,E2F7,RAB3C,CNTN1,LOC102724428,SETBP1,TOX,PRAG1,EBF1,LANCL2,SEL1L3,SYNPO,HES1,SLC38A1,CYRIA,VOPP1,SSPN,IRAG2	Pubmed	37838283	CWC22-Mediated Alternative Splicing of Spp1 Regulates Nociception in Inflammatory Pain.	Pubmed	0.01666	1	0.02562	0.3012	1	2	SPP1																							MicroRNA	hsa-miR-519a-3p		MirDB	7.338e-09	6.939e-05	4.198e-08	4.085e-07	26	763	HIVEP2,ATXN7L1,DMRT3,SRGAP1,MID1,ARID5B,ZNF367,ROCK2,PPP1R21,SEMA4B,ARX,CPEB3,FAM169A,MAPK6,NRSN1,MYBL1,REEP1,PARD6B,MAGI2,GJA1,PLCB1,DPYSL2,RFX3,CLIP4,ZFHX4,ASXL2
											ToppCell Atlas	9d5dcd46cf346c381dea68ada6665f7fb68114a3	facs-Marrow-KLS-18m-Myeloid-granulocytopoietic_cell|Marrow / Spleen_Marrow_Thymus - method, tissue, subtissue, age, lineage, cell ontology and free annotation	Mouse Aging Atlas- Tabula Muris Senis	6.746e-05	1	0.0001247	0.001368	18	174	SLC12A5,H2BC9,H3C4,PROM1,CAV1,CLDN1,LDB2,E2F7,PALMD,HCN4,RIMKLA,SEMA3C,FAM217B,SOX11,PCDH17,STMN2,TLR4,VCAM1	Pubmed	19891976	Change in P-glycoprotein and caveolin protein expression in brain striatum capillaries in New Zealand obese mice with type 2 diabetes.	Pubmed	0.01666	1	0.02562	0.3012	1	2	CAV1																							MicroRNA	hsa-miR-519b-3p		MirDB	7.338e-09	6.939e-05	4.198e-08	4.085e-07	26	763	HIVEP2,ATXN7L1,DMRT3,SRGAP1,MID1,ARID5B,ZNF367,ROCK2,PPP1R21,SEMA4B,ARX,CPEB3,FAM169A,MAPK6,NRSN1,MYBL1,REEP1,PARD6B,MAGI2,GJA1,PLCB1,DPYSL2,RFX3,CLIP4,ZFHX4,ASXL2
											ToppCell Atlas	53cec5c666c45278a71c21dd9c62a052a97e0fdf	facs-Marrow-KLS-18m-Myeloid-granulocytopoietic_cell|Marrow / Spleen_Marrow_Thymus - method, tissue, subtissue, age, lineage, cell ontology and free annotation	Mouse Aging Atlas- Tabula Muris Senis	6.746e-05	1	0.0001247	0.001368	18	174	SLC12A5,H2BC9,H3C4,PROM1,CAV1,CLDN1,LDB2,E2F7,PALMD,HCN4,RIMKLA,SEMA3C,FAM217B,SOX11,PCDH17,STMN2,TLR4,VCAM1	Pubmed	30425241	TGFŒ≤1 signaling sustains aryl hydrocarbon receptor (AHR) expression and restrains the pathogenic potential of TH17 cells by an AHR-independent mechanism.	Pubmed	0.01666	1	0.02562	0.3012	1	2	AHR																							MicroRNA	hsa-miR-4732-3p		MirDB	7.349e-09	6.949e-05	4.202e-08	4.089e-07	17	326	EPHB2,ESRRG,CNPY1,ALCAM,SLITRK6,SEMA4B,ANK3,RBM20,NOL4L,COMMD9,KIF1B,TMEM135,CFAP141,GJA1,DTX4,FIGN,TMEM132E
											ToppCell Atlas	758984730cd1c3ccf6866a3a8f03d6e002f3edb6	NS-control-d_0-4-Myeloid-Monocyte-derived_Macrophage|d_0-4 / Location, Severity, dps_group, Lineage and Cell class of Upper airway (combined)	Upper Airway and Bronchi Atlas of COVID-19 Patients	6.746e-05	1	0.0001247	0.001368	18	174	ADAM19,ALPK2,PDE4B,CPVL,PRKCB,HBEGF,RNU11,CCL2,LRRC8C,VASH1,SLC8A1,CELF2,EPB41L3,MALT1,VIM,TNFRSF9,CYRIA,SLC7A5	Pubmed	23098564	CXC chemokine ligand 12/stromal cell-derived factor-1 regulates cell adhesion in human colon cancer cells by induction of intercellular adhesion molecule-1.	Pubmed	0.01666	1	0.02562	0.3012	1	2	ICAM1																							MicroRNA	hsa-miR-4718		MirDB	7.429e-09	7.025e-05	4.242e-08	4.128e-07	15	247	HIVEP2,SYN3,NRXN1,SEMA5B,PLEKHA5,ZNF507,CCDC80,CNKSR2,MYBL1,ZBTB43,MAGI2,CAMTA1,WWC1,TRIM2,SIK3
											ToppCell Atlas	029394e107bf7ad58056d2216070aa2e964fff12	10x5'-lymph-node_spleen-Hematopoietic_progenitors|lymph-node_spleen / Manually curated celltypes from each tissue	Cross-tissue immune cell analysis reveals tissue-specific features in humans	6.746e-05	1	0.0001247	0.001368	18	174	H3C2,ALK,BDNF,PROM1,IQCJ-SCHIP1,MIR924HG,CHRM2,MACROH2A1,DACH1,CHRDL1,DPYSL3,PTPRD-AS1,SYT14,NKAIN2,MAP7D2,H1-5,TYMS,H2AC12	Pubmed	21098624	CTGF expression is up-regulated by PROK1 in early pregnancy and influences HTR-8/Svneo cell adhesion and network formation.	Pubmed	0.01666	1	0.02562	0.3012	1	2	CCN2																							MicroRNA	hsa-miR-4475		MirDB	7.429e-09	7.025e-05	4.242e-08	4.128e-07	15	247	MEF2C,SRGAP1,UGDH,NEBL,FAT3,CPEB3,POU3F2,FEZ1,ERC2,NLK,SPG7,DST,DCAF4L2,ASXL2,PBX1
											ToppCell Atlas	5739c1b8d643ad360ef32049832d749c530ca603	facs-Skin-nan-24m-Lymphocytic|Skin / Skin_Bladder_Kidney_Mammary_Gland - method, tissue, subtissue, age, lineage, cell ontology and free annotation	Mouse Aging Atlas- Tabula Muris Senis	6.746e-05	1	0.0001247	0.001368	18	174	GNG2,PTPRO,ARNT2,IKZF1,NSG2,DNER,GCNT1,STAT4,ADAMTS18,GLIPR1,CCDC184,MCHR1,CORO1A,FAM174B,VIM,TNFRSF9,INPP5D,SLC38A1	Pubmed	20637631	Lack of association between monocyte protein-1 (MCP-1) -2518 A>G chemoattractant and C-C chemokine receptor 2 (CCR2) Val64Ile polymorphisms and multiple sclerosis in a Tunisian population.	Pubmed	0.01666	1	0.02562	0.3012	1	2	CCL2																							MicroRNA	hsa-miR-340-5p:TargetScan	hsa-miR-340-5p	TargetScan	7.442e-09	7.037e-05	4.247e-08	4.133e-07	30	990	DLGAP2,HIVEP2,ARID1B,MID1,ALCAM,PREX1,SDC2,FAT3,RAB11FIP2,CPEB3,GAS7,CWC22,RERE,MAPK6,IRS1,KDM6B,APLN,KCNJ6,KCNAB1,ATP13A3,PLEKHA7,NR1D2,LHFPL3,GRIN2B,FIGN,ATP8B2,CLIP4,FBXL16,MACF1,PBX1
											ToppCell Atlas	42f2ba54b4ea4c62482582b0ccdadffae0a5eb4a	5'-Airway_Nasal-Epithelial-Epithelial_transtional-secretory-club_cell-Club_(non-nasal)|5' / 5'-vs-3', Tissue groups, Lineages, Lineage subclass, Cell_type2, Cell_subtype2_L4.5	The Integrated Human Lung Cell Atlas	6.746e-05	1	0.0001247	0.001368	18	174	LOC100996643,MEIS1,LRRN1,SLC4A4,TMTC2,NHS,MDFIC,CP,BOC,NIBAN1,VTCN1,EHHADH,ZC3HAV1L,PRSS23,AFAP1,TMEFF2,CADM2,SLC16A9	Pubmed	21877197	Redox regulation of cytokeratin 18 protein by NADPH oxidase 1 in preneoplastic human epithelial cells.	Pubmed	0.01666	1	0.02562	0.3012	1	2	KRT18																							MicroRNA	hsa-miR-4264		MirDB	7.451e-09	7.045e-05	4.249e-08	4.135e-07	19	413	THSD4,LRAT,ESRRG,SLC7A11,MID1,OSBPL1A,SHROOM3,CPEB3,WWTR1,MSI1,TENM4,PLXNA4,ERC2,NRSN1,NCAM2,GLI3,KAZN,NTRK2,ASXL2
											ToppCell Atlas	d570eab215f8287362084e37f35672e20aa0f7a2	facs-Skin-nan-24m-Lymphocytic-T_cell|Skin / Skin_Bladder_Kidney_Mammary_Gland - method, tissue, subtissue, age, lineage, cell ontology and free annotation	Mouse Aging Atlas- Tabula Muris Senis	6.746e-05	1	0.0001247	0.001368	18	174	GNG2,PTPRO,ARNT2,IKZF1,NSG2,DNER,GCNT1,STAT4,ADAMTS18,GLIPR1,CCDC184,MCHR1,CORO1A,FAM174B,VIM,TNFRSF9,INPP5D,SLC38A1	Pubmed	21167183	Myocardial dysfunction in an animal model of cancer cachexia.	Pubmed	0.01666	1	0.02562	0.3012	1	2	FBXO32																							MicroRNA	hsa-miR-4766-5p		MirDB	7.493e-09	7.085e-05	4.271e-08	4.156e-07	28	875	PDE4B,FSIP1,ESRRG,OSBPL11,CPEB3,DOCK10,GAS7,CCDC80,RANBP3L,ZC3H12C,SLC4A4,MYBL1,NAP1L1,AHDC1,STOX2,GSE1,GLI3,CAMTA1,DUSP18,VEPH1,FIGN,RFX3,SHISA9,RHOQ,SNTG1,DGKI,CDH2,CDH6
											ToppCell Atlas	00cf27bc23af1472a507be31fba6245a8fdd901b	PCW_10-12-Epithelial-Epithelial_ciliated-epi_ciliated_(14)|PCW_10-12 / Celltypes from embryonic and fetal-stage human lung	A topographic atlas defines developmental origins of cell heterogeneity in the human embryonic lung	6.746e-05	1	0.0001247	0.001368	18	174	CFAP276,FHAD1,ERICH3,CIMAP3,SPATA18,TMC5,FOXJ1,DYDC2,DNAI1,ANKFN1,MARCHF10,ARMC3,DRC1,CFAP90,VWA3B,CFAP47,FRMPD2,GLB1L2	Pubmed	12139639	Actin-binding protein fascin expression in skin neoplasia.	Pubmed	0.01666	1	0.02562	0.3012	1	2	ACTC1																							MicroRNA	hsa-miR-519c-3p		MirDB	7.535e-09	7.125e-05	4.292e-08	4.177e-07	26	764	HIVEP2,ATXN7L1,DMRT3,SRGAP1,MID1,ARID5B,ZNF367,ROCK2,PPP1R21,SEMA4B,ARX,CPEB3,FAM169A,MAPK6,NRSN1,MYBL1,REEP1,PARD6B,MAGI2,GJA1,PLCB1,DPYSL2,RFX3,CLIP4,ZFHX4,ASXL2
											ToppCell Atlas	a0641908ab6feaca5cd07142d7429983a2f68668	facs-Spleen-nan-24m-Lymphocytic-B_cell|Spleen / Spleen_Marrow_Thymus - method, tissue, subtissue, age, lineage, cell ontology and free annotation	Mouse Aging Atlas- Tabula Muris Senis	6.746e-05	1	0.0001247	0.001368	18	174	SNN,ADM,MGMT,ANKRD33B,PCSK2,CFL1,CHGA,CHST3,COMT,DIRAS2,RBM3,EBF1,FAH,TNFRSF19,GAPDH,SLITRK2,HNRNPD,SCG2	Pubmed	29992488	AhR activation protects intestinal epithelial barrier function through regulation of Par-6.	Pubmed	0.01666	1	0.02562	0.3012	1	2	AHR																							MicroRNA	hsa-miR-181d-5p		MirDB	7.597e-09	7.184e-05	4.325e-08	4.209e-07	32	1110	CLIP1,SLC7A11,NRXN1,TRPM3,PRELID2,OSBPL11,FAM135A,DDIT4,ITSN1,DOCK10,CNKSR2,SLA,NLK,MYBL1,KIF1B,ZBTB43,NAP1L1,ADGRB3,TSC22D2,ITGB8,GSE1,FOXK1,NR1D2,PDE11A,TRIM2,DIDO1,SIK3,FIGN,RALGAPA2,RLF,ZFHX4,MTURN
											ToppCell Atlas	e539ebc0f4c5ee5dba86c614387be7d91338ad47	IPF-Myeloid-Macrophage_Alveolar|IPF / Disease state, Lineage and Cell class	Resident Cell Populations in IPF and COPD	6.807e-05	1	0.0001255	0.001377	19	190	RND3,GLIPR2,PDLIM1,PIK3R2,PPIC,DECR1,FN1,FRMD4A,SEPTIN11,SNTB1,PAG1,SGMS2,PHLDA3,ACOT7,HPGD,INHBA,ITGB8,DOCK8,LGALS3	Pubmed	32317078	Tumor necrosis factor-inducible gene 6 interacts with CD44, which is involved in fate-change of hepatic stellate cells.	Pubmed	0.01666	1	0.02562	0.3012	1	2	CD44																							MicroRNA	hsa-miR-1468:mirSVR_lowEffct	hsa-miR-1468:mirSVR_nonconserved_lowEffect-0.1-0.5	MicroRNA.org	7.668e-09	7.251e-05	4.363e-08	4.246e-07	22	556	CHN2,AMFR,MBOAT7,EPB41L5,KCNK13,TTLL11,AGK,KIF1B,ADGRB3,DDX10,PTPRQ,NAV3,STK39,KAZN,LINC00698,MYO18B,WDR72,TRIM2,TMC1,RLF,WASF2,CDH2
											ToppCell Atlas	c44aae2e0d3cc84a187e12917fd8c2d7483f41d8	3'-Parenchyma_lung-Immune_Myeloid-Dendritic-plasmacytoid_dendritic_cell|3' / 5'-vs-3', Tissue groups, Lineages, Lineage subclass, Cell_type2, Cell_subtype2_L4.5	The Integrated Human Lung Cell Atlas	6.807e-05	1	0.0001255	0.001377	19	190	NAT8L,BCL11A,MYBL2,MYCL,ADAM19,CDK5R1,KCNK10,PLXNA4,PRKCB,RASSF2,CLN8,SMPD3,RASD1,GAS6,KIRREL3,SEL1L3,MPEG1,LAMP5,SLC7A5	Pubmed	14668450	Evidence that transgenes encoding components of the Wnt signaling pathway preferentially induce mammary cancers from progenitor cells.	Pubmed	0.01666	1	0.02562	0.3012	1	2	WNT1																							MicroRNA	hsa-miR-3118:mirSVR_highEffct	hsa-miR-3118:mirSVR_nonconserved_highEffect-0.5	MicroRNA.org	7.713e-09	7.293e-05	4.385e-08	4.268e-07	27	820	MAGI1,CDK14,CHN2,NALCN,PLXNA1,ITSN1,EPB41L5,SLA,SNCAIP,NDUFAF6,RERE,PDE7B,NDRG4,KIF1B,NPAS3,TMTC2,TSC22D2,BCR,ITGB3,STIM1,APLN,AK5,GNAO1,DSTN,NTRK2,RHOQ,EGF
											ToppCell Atlas	fee64bacbb330d04dc1dc63909838f2c605d9f1f	10x5'-GI_large-bowel-Lymphocytic_B-GC_B_(II)|GI_large-bowel / Manually curated celltypes from each tissue	Cross-tissue immune cell analysis reveals tissue-specific features in humans	6.807e-05	1	0.0001255	0.001377	19	190	KCNH8,BCL11A,ZNF608,RNF144B,ZNF804A,EBF1,LHFPL6,SNX22,RRAS2,PHF6,SLC16A2,SYT17,TRIM55,GMDS,LINC01102,MARCKSL1,LBR,LMO2,IRAG2	Pubmed	7954525	Expression of the JE/MCP-1 gene suppresses metastatic potential in murine colon carcinoma cells.	Pubmed	0.01666	1	0.02562	0.3012	1	2	CCL2																							MicroRNA	hsa-miR-7114-5p		MirDB	7.746e-09	7.325e-05	4.399e-08	4.281e-07	19	414	EPHB2,THSD4,CTAGE1,ALCAM,TENM4,PDE7B,LYPD6,REEP1,STOX2,GSE1,KCNAB1,STK39,KAZN,MAFK,NTRK2,NTRK3,ZNF865,UST,LHFPL6
											ToppCell Atlas	91ba66d4b56c59523485b17738e93f14bb00afa4	BALF-PFMC-Severe-critical_progression_d12-22_with-steroid-Lymphocytic-Lymphocytic_T-mature_alpha-beta_T_cell-T_CD4_c03-ITGA4|Severe-critical_progression_d12-22_with-steroid / Compartment, severity and other cell annotations on 10x 3' data (130k)	Large Scale COVID-19 Single Cell Data (Ren et al.)	6.807e-05	1	0.0001255	0.001377	19	190	TP53INP1,MAP3K1,PDE4B,PMAIP1,TSHZ2,SPOCK2,HS3ST3B1,RAP2B,HEATR1,S1PR1,CYTOR,LEF1,ARAP2,LIMS2,TNIK,MALT1,BCL11B,SLC38A1,MAF	Pubmed	29355933	Ablation of hephaestin and ceruloplasmin results in iron accumulation in adipocytes and type 2 diabetes.	Pubmed	0.01666	1	0.02562	0.3012	1	2	CP																							MicroRNA	hsa-miR-4499		MirDB	7.746e-09	7.325e-05	4.399e-08	4.281e-07	19	414	CDK14,CHN2,MEF2C,TRAPPC2,SHROOM3,POU3F2,KCNK13,ST8SIA1,FAM169A,NPAS3,KCNN3,DTHD1,THSD7A,DIDO1,GRID2,GRM3,RFX3,SIAH3,DGKI
											ToppCell Atlas	2a8de1cf27a9ebc3825cf9e7a489ecd064dfc7f9	Fetal_29-31_weeks-Immune-T_lymphocyte-D088|Fetal_29-31_weeks / Lineage, Cell type, age group and donor	Human Lung Cells in 3 Age Groups (Wang et al.)	6.807e-05	1	0.0001255	0.001377	19	190	PDK1,STK17A,GNG2,ABCB1,PLCL1,PKIA,RIPOR2,SPOCK2,LEF1,IKZF1,EMB,DOCK10,CYFIP2,TNIK,PAG1,STAT4,BCL11B,INPP5D,SLC38A1	Pubmed	14585398	Low density lipoprotein receptor-related protein (LRP) is a heparin-dependent adhesion receptor for connective tissue growth factor (CTGF) in rat activated hepatic stellate cells.	Pubmed	0.01666	1	0.02562	0.3012	1	2	CCN2																							MicroRNA	hsa-miR-501-3p:mirSVR_lowEffct	hsa-miR-501-3p:mirSVR_nonconserved_lowEffect-0.1-0.5	MicroRNA.org	7.777e-09	7.354e-05	4.414e-08	4.296e-07	33	1172	DOK6,DIPK1B,XKR4,MID1,ARID5B,AIG1,ALCAM,ZNF367,AGAP1,ITSN1,COL5A3,SYBU,ERC2,ZC3H12C,USP54,PDE7B,NLK,URI1,BCHE,ATP10B,CAMTA1,WWC1,TANGO6,MTERF1,GRIA1,DIDO1,ATE1,UST,RLF,INTS4,CSMD1,PBX1,RBM17
											ToppCell Atlas	16e408436fa663cdf86e38311a7aed4e02c28579	lymphoid-NK_cell-TNFRSF18+IL7R+_NK_cell|NK_cell / Lineage, cell class and subclass	Human Cord Blood Atlas	6.807e-05	1	0.0001255	0.001377	19	190	SHROOM3,SOCS3,IL32,RBM47,SH3BGRL3,DUT,GLIS3,DSEL,RPS4Y1,ESD,SCN2A,SMPD3,GAP43,CADM1,IGFBP2,MARCKSL1,BTG2,KCNMA1,ARLN	Pubmed	37456848	Wnt5a-YAP signaling axis mediates mechanotransduction in cardiac myocytes and contributes to contractile dysfunction induced by pressure overload.	Pubmed	0.01666	1	0.02562	0.3012	1	2	WNT5A																							MicroRNA	hsa-miR-3166		MirDB	7.841e-09	7.414e-05	4.448e-08	4.328e-07	18	370	EPHB2,PDE4B,MEF2C,ALCAM,CPEB3,GAS7,WWTR1,SLA,FAM169A,ERC2,PEA15,KIF1B,GPR82,AK5,LAMA4,MPEG1,FIGN,ZFHX4
											ToppCell Atlas	52c59001a079c76249abbaa3141e9e661b83d9a0	droplet-Large_Intestine-COLON_PROXIMAL-30m-Epithelial-intestinal_crypt_stem_cell|Large_Intestine / Large_Intestine_Pancreas_Liver - method, tissue, subtissue, age, lineage, cell ontology and free annotation	Mouse Aging Atlas- Tabula Muris Senis	6.807e-05	1	0.0001255	0.001377	19	190	MCM5,MTUS1,NHS,NME1,CA8,SEMA5A,CD44,CDO1,GPATCH4,DUT,RRP15,RAD50,ARID5B,SLC12A2,SMOC2,ZBTB38,MARCKSL1,SMYD2,MARCKS	Pubmed	29400000	Correlation analysis of mesenchymal-epithelial transition factor protein and human epidermal growth receptor‚Äâ2 protein expression in 1479 cases of lung adenocarcinoma in China.	Pubmed	0.01666	1	0.02562	0.3012	1	2	MET																							MicroRNA	mmu-miR-32-3p		MirDB	7.919e-09	7.488e-05	4.489e-08	4.369e-07	22	557	MEF2C,SRGAP1,PREX1,AGAP1,ITSN1,RANBP3L,CEP135,CORIN,NRG3,MYBL1,MTSS1,TMTC2,SCRN1,STOX2,KAZN,TRIM2,THSD7A,MAFK,LHFPL3,VEPH1,KLHL31,WASF2
											ToppCell Atlas	251d50a77e5118a9ad19ea01a7c7c862230ed63c	10x5'v1-week_17-19-Lymphocytic_NK-T_NK-CD56_bright_NK|week_17-19 / cell types per 3 fetal stages;per 3',per 5'	Blood and immune development in human fetal bone marrow	6.807e-05	1	0.0001255	0.001377	19	190	TKTL1,EOMES,HEG1,SLC4A4,LDB2,PDE1C,IL32,DHRS3,STK17A,GNG2,MAP3K8,PPP2R2B,TOX,SYTL2,DENND2D,PDGFD,SLFN5,STAT4,BCL11B	Pubmed	23471340	Constitutive expression of MMP9 in intestinal epithelium worsens murine acute colitis and is associated with increased levels of proinflammatory cytokine Kc.	Pubmed	0.01666	1	0.02562	0.3012	1	2	CXCL2																							MicroRNA	mmu-miR-421-5p		MirDB	8.081e-09	7.642e-05	4.579e-08	4.456e-07	23	608	AP2A2,OSBPL11,CNGA3,SDC2,COL4A6,SHROOM3,ITSN1,CNKSR2,ERC2,ZC3H12C,SLC4A4,NLK,MYBL1,URI1,IRS1,TSC22D2,KCNN3,ATP13A3,TRIM2,DSTN,EBF1,FIGN,SNTG1
											ToppCell Atlas	459811e88d3001816c2d89034e0921c24918c17f	368C-Epithelial_cells|368C / Donor, Lineage, Cell class and subclass (all cells)	Tissue Stability Cell Atlas - Lung Cells	6.807e-05	1	0.0001255	0.001377	19	190	MET,SHROOM3,SLC4A4,PCDH9,PARM1,FAM184A,VEPH1,P3H2,TMC5,RHOBTB2,WWC1,TM7SF2,DDAH1,CADM1,FLRT3,KRT8,KRT18,PPP1R14C,MAL2	Pubmed	27302061	Induction of Lumen Formation in a Three-dimensional Model of Mammary Morphogenesis by Transcriptional Regulator ID4: ROLE OF CaMK2D IN THE EPIGENETIC REGULATION OF ID4 GENE EXPRESSION.	Pubmed	0.01666	1	0.02562	0.3012	1	2	ID4																							MicroRNA	hsa-miR-4668-5p		MirDB	8.101e-09	7.661e-05	4.587e-08	4.464e-07	33	1174	EPHB2,HIVEP2,CLIP1,SLC7A11,MEF2C,SINHCAF,NALCN,OSBPL1A,VCL,AGAP1,ROCK2,MBOAT7,GAS7,POU3F4,C4orf51,NRSN1,LYPD6,KIAA0232,TMEM135,SLC12A8,GJA1,NEUROD1,PTPRQ,KAZN,WDR72,THSD7A,EBF1,RFX3,KLHL31,VANGL2,ZFHX4,DGKI,CSMD1
											ToppCell Atlas	40b5e9e8f8fd8d84cb5b43e67b49267082348e9f	COVID_vent-Lymphocytic-B_cell|COVID_vent / Disease condition, Lineage, Cell class and subclass	PBMC Atlas of COVID-19 patients (Wilk et al.)	6.807e-05	1	0.0001255	0.001377	19	190	KCNH8,BCL11A,PLEKHG1,ZNF608,PDLIM1,PCDH9,SETBP1,CNTNAP2,SCRN1,EBF1,SNX22,SCN3A,CDCA7L,RHOBTB2,SEL1L3,TLE1,SYNPO,AFF3,MARCKS	Pubmed	25341886	Platelet GpIba binding to von Willebrand Factor under fluid shear:contributions of the D‚Ä≤D3-domain, A1-domain flanking peptide and O-linked glycans.	Pubmed	0.01666	1	0.02562	0.3012	1	2	VWF																							MicroRNA	hsa-miR-3156:mirSVR_lowEffct	hsa-miR-3156:mirSVR_nonconserved_lowEffect-0.1-0.5	MicroRNA.org	8.202e-09	7.756e-05	4.641e-08	4.517e-07	40	1623	THSD4,PDE1A,CLIP1,MEF2C,SINHCAF,FGF11,ZNF507,FAS,SLA,RBM20,NOL4L,RGS6,COMMD9,CORIN,NDUFAF6,MTSS1,NAP1L1,LINC01140,NASP,DDX10,KSR1,NEUROD1,PTPRC,PER2,PTPRZ1,KCNJ9,STK39,DTHD1,TANGO6,TMC1,TMEM233,VEPH1,MPEG1,RGS12,KLHL31,NDFIP1,CD86,GCSIR,LRATD2,CPSF7
											ToppCell Atlas	a5c64d024f2908d30d1e2897a45baf3a67b103b5	3'-Parenchyma_lung-Immune_Myeloid-Myeloid_macrophage-elicited_macrophage-Monocyte-derived_macrophage-Monocyte-derived_macrophage_L.1.2.5.0|3' / 5'-vs-3', Tissue groups, Lineages, Lineage subclass, Cell_type2, Cell_subtype2_L4.5	The Integrated Human Lung Cell Atlas	6.807e-05	1	0.0001255	0.001377	19	190	NEAT1,SOCS3,CD44,CDKN1A,PDE4B,MAP3K8,NCR3LG1,PTX3,MAFB,S100A10,DNAJA4,PHLDA1,FOSL2,THBD,THBS1,VIM,ICAM1,PRDM8,SLC7A5	Pubmed	37828881	[The role of TLR4/NF-Œ∫B signaling pathway in sleep deprivation induced Meniere's disease].	Pubmed	0.01666	1	0.02562	0.3012	1	2	TLR4																							MicroRNA	hsa-miR-4326:mirSVR_lowEffct	hsa-miR-4326:mirSVR_nonconserved_lowEffect-0.1-0.5	MicroRNA.org	8.225e-09	7.777e-05	4.652e-08	4.527e-07	41	1690	LRAT,TMEM17,TRPC4,DGLUCY,NRXN3,ZNF608,PIK3C2G,FMN1,MID1,CNPY1,PLEKHA5,FAM135A,AGAP1,FOXJ1,SEMA4B,NEBL,MYO19,POU3F2,SLA,PRKCZ,NRG3,DIS3L2,GPR82,TSC22D2,DBP,KDM6B,GPC3,PLCB1,PHLPP1,MIR99AHG,MYO18B,DPYSL2,MTERF1,LHFPL3,DYRK1A,LAMA4,LINC00642,ATP8B2,RGS12,LHFPL6,ASXL2
											ToppCell Atlas	b99271d139c8d01e20feb95d99f79c9b2756b4cb	droplet-Spleen-nan-18m-Lymphocytic-immature_NKT_cell|Spleen / Spleen_Marrow_Thymus - method, tissue, subtissue, age, lineage, cell ontology and free annotation	Mouse Aging Atlas- Tabula Muris Senis	6.807e-05	1	0.0001255	0.001377	19	190	MCM5,H4C4,RBM20,ARSB,UHRF1,H2BC11,CRMP1,EPHA3,ABLIM3,CACNG4,FIGNL1,COBL,TCF19,LZTS1,H1-5,TYMS,METTL24,REEP1,DPYSL5	Pubmed	20157733	Clinical significance of pAKT and CD44v6 overexpression with breast cancer.	Pubmed	0.01666	1	0.02562	0.3012	1	2	CD44																							MicroRNA	hsa-miR-182*:mirSVR_lowEffct	hsa-miR-182*:mirSVR_nonconserved_lowEffect-0.1-0.5	MicroRNA.org	8.268e-09	7.818e-05	4.673e-08	4.548e-07	33	1175	LRAT,HIVEP2,PRELID2,SDC2,AMBRA1,SNCAIP,PLXNA4,ZC3H12C,NDRG4,NLK,IFT140,LYPD6,LINC00636,KIF1B,TMEM135,MTSS1,ANKS1B,BCHE,MAGI2,STOX2,NEUROD1,KCNJ6,PTPRQ,ATP13A3,TRIM2,RASGRF1,ICE2,LHFPL3,RFX3,P3H2,CD86,TLE4,PBX1
											ToppCell Atlas	a37a32dc1b931562a6660074e19d5598efc65284	COVID_vent-Lymphocytic-B_cell-|COVID_vent / Disease condition, Lineage, Cell class and subclass	PBMC Atlas of COVID-19 patients (Wilk et al.)	6.807e-05	1	0.0001255	0.001377	19	190	KCNH8,BCL11A,PLEKHG1,ZNF608,PDLIM1,PCDH9,SETBP1,CNTNAP2,SCRN1,EBF1,SNX22,SCN3A,CDCA7L,RHOBTB2,SEL1L3,TLE1,SYNPO,AFF3,MARCKS	Pubmed	33501702	MicroRNA-145 transcriptionally regulates Semaphorin 3A expression in prostate cancer cells.	Pubmed	0.01666	1	0.02562	0.3012	1	2	SEMA3A																							MicroRNA	hsa-miR-21:mirSVR_highEffct	hsa-miR-21:mirSVR_conserved_highEffect-0.5	MicroRNA.org	8.288e-09	7.837e-05	4.682e-08	4.556e-07	31	1054	PDE4B,ZNF608,UGDH,USH2A,ZNF367,VCL,TRAPPC2,ANK3,ITSN1,RAB11FIP2,CPEB3,CNKSR2,SLA,SNCAIP,RANBP3L,RERE,SLC4A4,LINC01140,ANKS1B,PAQR5,MAGI2,FGF13-AS1,PER2,IQSEC1,CAMTA1,TRIM2,DCAF4L2,CIMIP6,LAMA4,KLHL31,MACF1
											ToppCell Atlas	b772a5d281fe016f259ddda80d6f33d949dcac2b	renal_cortex_nuclei-Adult_normal_reference-Immune-Lymphocytic_T/NK|Adult_normal_reference / Celltypes from Cells and Nuclei per compartment and clinical group	Integrated Single-nucleus and Single-cell RNA-seq of the Adult Human Kidney	6.807e-05	1	0.0001255	0.001377	19	190	CD44,STK17A,GNG2,PRKCB,RIPOR2,SPOCK2,NIBAN1,TSPAN5,LEF1,IKZF1,EMB,DOCK10,ST8SIA1,CELF2,STAT4,CORO1A,BCL11B,INPP5D,LOC100506403	Pubmed	18288881	TLR and MBL gene polymorphisms in severe acute pancreatitis.	Pubmed	0.01666	1	0.02562	0.3012	1	2	TLR4																							MicroRNA	hsa-miR-2114:mirSVR_lowEffct	hsa-miR-2114:mirSVR_nonconserved_lowEffect-0.1-0.5	MicroRNA.org	8.299e-09	7.847e-05	4.685e-08	4.559e-07	36	1363	LINC02731,ATXN7L1,GOLM1,S100B,NRXN3,NALCN,TRPM3,LIPG,SRGAP1,ALCAM,USH2A,DDIT4,RAB11FIP2,CPEB3,APBB1,EPB41L5,AMBRA1,COL5A3,FAS,SLA,FEZ1,PEA15,LYPD6,LINC00636,ZBTB43,GPR82,ANKS1B,NDN,STOX2,SIK2,CAMTA1,PLEKHA7,MAFK,DUSP3,ZFHX4,DGKI
											ToppCell Atlas	a099f51f2b7618b6712af38eedd5ee64d8663a4a	IPF-Myeloid-cMonocyte|IPF / Disease state, Lineage and Cell class	Resident Cell Populations in IPF and COPD	6.807e-05	1	0.0001255	0.001377	19	190	ADM,NEAT1,SOCS3,PDE4B,MAP3K8,PRKCB,RNF144B,RIPOR2,RASSF2,ACSL1,CHST15,FOSL2,SULF2,RAB31,MPEG1,CORO1A,THBS1,IL1RAP,CYRIA	Pubmed	27052467	The functions of the A1A2A3 domains in von Willebrand factor include multimerin 1 binding.	Pubmed	0.01666	1	0.02562	0.3012	1	2	VWF																							MicroRNA	hsa-miR-875-3p:mirSVR_highEffct	hsa-miR-875-3p:mirSVR_nonconserved_highEffect-0.5	MicroRNA.org	8.416e-09	7.958e-05	4.748e-08	4.621e-07	43	1827	ESRRG,XKR4,CLIP1,AP2A2,PRELID2,UGDH,CNPY1,OSBPL10,PLEKHA5,VCL,COL4A6,MBOAT7,FAT3,PARG,POU3F2,MSI1,SLC35F1,SNCAIP,RANBP3L,TTLL11,FAM169A,PRKD1,RERE,LEF1-AS1,NDRG4,TSC22D2,BCR,PRAG1,CDKAL1,DDX10,PARD6B,NEUROD1,PTPRC,PTPRQ,ATP13A3,MYO18B,MAFK,ICE2,VEPH1,RFX3,NDFIP1,LHFPL6,RBM17
											ToppCell Atlas	f41d7ab7d7fbcd73fddb6c3533c6a3e642e3d07f	MS-pDC|MS / Condition, Cell_class and T cell subcluster	COVID-19 Cerebrospinal Fluid-derived (CSF) Leukecytes	6.807e-05	1	0.0001255	0.001377	19	190	NAT8L,BCL11A,LINC00865,MYBL2,MYCL,KCNK10,PLXNA4,DACH1,KIF26B,P3H2,CLN8,SMPD3,SLC4A3,RASD1,KIRREL3,COBL,MPEG1,LAMP5,FZD3	Pubmed	23422486	No compensation in CD44 stem cell marker following BCL-2 suppression by antisense oligonucleotides.	Pubmed	0.01666	1	0.02562	0.3012	1	2	CD44																							MicroRNA	hsa-miR-320d:mirSVR_highEffct	hsa-miR-320d:mirSVR_conserved_highEffect-0.5	MicroRNA.org	8.455e-09	7.995e-05	4.768e-08	4.64e-07	36	1364	HIVEP2,SYN3,ESRRG,DIPK1B,GOLM1,PLEKHA5,ZNF367,VCL,ITSN1,RAB11FIP2,WWTR1,CNKSR2,KCNK13,NKX2-4,CEP135,MAPK6,NRG3,MTSS1,ANKS1B,DBN1,ITGB3,KSR1,SPAG16,PLEKHA7,NR1D2,SLC37A1,PCGF1,TRIM2,LHFPL3,VEPH1,BUD13,EBF1,TLE4,PBX1,CDH2,RBM17
											ToppCell Atlas	c03c735a0ed850bf460a1847f5e2dd61753e577d	facs-Marrow-KLS-18m-Myeloid|Marrow / Spleen_Marrow_Thymus - method, tissue, subtissue, age, lineage, cell ontology and free annotation	Mouse Aging Atlas- Tabula Muris Senis	6.807e-05	1	0.0001255	0.001377	19	190	FZD1,MET,ARSB,MYBL2,MYCL,PAPSS2,PAK1,OTULINL,PMAIP1,BRI3BP,P3H2,SLC25A13,SNX22,ENDOD1,TM7SF3,SEPTIN3,DTX4,CADM1,NAV1	Pubmed	14512435	Hypothalamic-pituitary cytokine network.	Pubmed	0.01666	1	0.02562	0.3012	1	2	CRH																							MicroRNA	hsa-miR-1265:mirSVR_lowEffct	hsa-miR-1265:mirSVR_nonconserved_lowEffect-0.1-0.5	MicroRNA.org	8.5e-09	8.037e-05	4.79e-08	4.661e-07	41	1692	HIVEP2,DIPK1B,CDK14,DGLUCY,SEMA5B,LIPG,CTAGE1,MID1,OSBPL1A,USH2A,VCL,SHROOM3,SETMAR,NEBL,DOCK10,EPB41L5,ST8SIA1,SNCAIP,PEA15,MYBL1,DOK5,ADGRB3,LINC01140,PAQR5,SCRN1,BCR,AHDC1,ITGB8,DST,GSE1,PTPRQ,IQSEC1,PLCB1,PHLPP1,TANGO6,TRIM2,ICE2,NTRK2,SAMD4B,P3H2,SNTG1
											ToppCell Atlas	ae24934f45eea9c228bf6fe8cd0d6abca9eb208e	Dendritic_cell|World / shred by cell class for nasal brushing	Respiratory Tissues from Nasal Brushing to Parenchyma	6.807e-05	1	0.0001255	0.001377	19	190	A2M,ADAM19,CPVL,CNRIP1,RASSF2,PTPRO,GAL3ST4,IKZF1,SCN3A,VASH1,SLC8A1,PLXND1,GNAO1,MPEG1,CORO1A,TMSB4X,VIM,LAMP5,KCNMA1	Pubmed	24280681	miR-204 inhibits epithelial to mesenchymal transition by targeting slug in intrahepatic cholangiocarcinoma cells.	Pubmed	0.01666	1	0.02562	0.3012	1	2	SNAI2																							MicroRNA	hsa-miR-3129:mirSVR_lowEffct	hsa-miR-3129:mirSVR_nonconserved_lowEffect-0.1-0.5	MicroRNA.org	8.603e-09	8.135e-05	4.845e-08	4.715e-07	38	1494	SLC17A2,LRAT,ATXN7L1,GOLM1,MEF2C,ARID1B,NRXN3,PIK3C2G,CTAGE1,OSBPL1A,PLEKHA5,USH2A,FAM135A,FOXJ1,SHROOM3,ITSN1,RAB11FIP2,WWTR1,ZC3H12C,LYPD6,PAQR5,ATP10B,ITGB8,NEUROD1,AK5,GLI3,IQSEC1,NAV3,SIK2,LINC00698,TRIM2,NTRK2,DUSP3,GRIA1,RFX2,EDA,LRATD2,CPSF7
											ToppCell Atlas	0724665ac8238f2383c3a929d89abf4a48ec2420	PBMC_fresh-frozen-Severe-critical_progression_d12-22_no-steroids-Lymphocytic-Lymphocytic_B-B_cell-B_c01-TCL1A|Severe-critical_progression_d12-22_no-steroids / Compartment, severity and other cell annotations on 10x 3' data (130k)	Large Scale COVID-19 Single Cell Data (Ren et al.)	6.807e-05	1	0.0001255	0.001377	19	190	TP53INP1,BCL11A,PLEKHG1,ZNF608,AFF1,PDLIM1,PCDH9,PDE4B,EBF1,SCN3A,ARID5B,VAV3,CDCA7L,RRAS2,TLE1,LIX1,ISG20,SLC38A1,AFF3	Pubmed	11162351	Expression of a cytokeratin 18 neo-epitope is a specific marker for trophoblast apoptosis in human placenta.	Pubmed	0.01666	1	0.02562	0.3012	1	2	KRT18																							MicroRNA	mmu-miR-98-5p		MirDB	8.644e-09	8.173e-05	4.857e-08	4.726e-07	24	662	SLC7A11,FGF11,FAM135A,AGAP1,CPEB3,GAS7,NOL4L,RGS6,CEP135,PLXNA4,MAPK6,FAM184B,TSC22D2,PARD6B,STOX2,DTX4,ZNF689,GRIN2B,FIGN,KLHL31,VANGL2,PLEKHG6,PBX1,SLC14A2
											ToppCell Atlas	c5ab6b7492fb86aff3d2af3eb671c9f985ae4aeb	COVID-19_Severe-pDC|COVID-19_Severe / disease group, cell group and cell class	PBMC Atlas of COVID-19 Patients (Arunachalam et al.)	6.807e-05	1	0.0001255	0.001377	19	190	BCL11A,LINC00865,MYBL2,MYCL,KCNK10,PLXNA4,P3H2,CLN8,SMPD3,SLC4A3,RASD1,GAS6,SULF2,COBL,GPM6B,MPEG1,LAMP5,AFF3,SLC7A5	Pubmed	30258446	ICAM-1-LFA-1 Dependent CD8+ T-Lymphocyte Aggregation in Tumor Tissue Prevents Recirculation to Draining Lymph Nodes.	Pubmed	0.01666	1	0.02562	0.3012	1	2	ICAM1																							MicroRNA	mmu-let-7c-5p		MirDB	8.644e-09	8.173e-05	4.857e-08	4.726e-07	24	662	SLC7A11,FGF11,FAM135A,AGAP1,CPEB3,GAS7,NOL4L,RGS6,CEP135,PLXNA4,MAPK6,FAM184B,TSC22D2,PARD6B,STOX2,DTX4,ZNF689,GRIN2B,FIGN,KLHL31,VANGL2,PLEKHG6,PBX1,SLC14A2
											ToppCell Atlas	81e7d4f97b958b4ed14298a77104ef31a6ec6c91	3'-Broncho-tracheal-Immune_Lymphocytic-Lymphocytic_T/NK-CD8-positive,_alpha-beta_T_cell-CD8_T_cells-CD8_T_cells_L.1.1.0.0|3' / 5'-vs-3', Tissue groups, Lineages, Lineage subclass, Cell_type2, Cell_subtype2_L4.5	The Integrated Human Lung Cell Atlas	6.807e-05	1	0.0001255	0.001377	19	190	IL32,PDE4B,STK17A,GNG2,ABCB1,PPP2R2B,SYTL2,SPOCK2,CYTOR,IKZF1,ARAP2,EMB,STAT4,GLIPR1,CORO1A,TMSB4X,ID2,BCL11B,SLC38A1	Pubmed	25160656	Blocking the expression of both bone sialoprotein (BSP) and osteopontin (OPN) impairs the anabolic action of PTH in mouse calvaria bone.	Pubmed	0.01666	1	0.02562	0.3012	1	2	SPP1																							MicroRNA	mmu-let-7a-5p		MirDB	8.644e-09	8.173e-05	4.857e-08	4.726e-07	24	662	SLC7A11,FGF11,FAM135A,AGAP1,CPEB3,GAS7,NOL4L,RGS6,CEP135,PLXNA4,MAPK6,FAM184B,TSC22D2,PARD6B,STOX2,DTX4,ZNF689,GRIN2B,FIGN,KLHL31,VANGL2,PLEKHG6,PBX1,SLC14A2
											ToppCell Atlas	d06800ec9f6065c1cc536ed99e8569732272a94f	10x5'v1-week_14-16-Myeloid_DC-DC|week_14-16 / cell types per 3 fetal stages;per 3',per 5'	Blood and immune development in human fetal bone marrow	6.807e-05	1	0.0001255	0.001377	19	190	ACTB,LRP1B,TAGLN2,ANXA2,MYCL,KCNK10,CFL1,MDFIC,SCRN1,PTPRO,S100A10,SMPD3,SLC4A3,CNDP2,SEL1L3,GLIPR1,SEZ6L,VIM,IL13RA1	Pubmed	21784973	Extracellular histones are mediators of death through TLR2 and TLR4 in mouse fatal liver injury.	Pubmed	0.01666	1	0.02562	0.3012	1	2	TLR4																							MicroRNA	mmu-let-7e-5p		MirDB	8.644e-09	8.173e-05	4.857e-08	4.726e-07	24	662	SLC7A11,FGF11,FAM135A,AGAP1,CPEB3,GAS7,NOL4L,RGS6,CEP135,PLXNA4,MAPK6,FAM184B,TSC22D2,PARD6B,STOX2,DTX4,ZNF689,GRIN2B,FIGN,KLHL31,VANGL2,PLEKHG6,PBX1,SLC14A2
											ToppCell Atlas	a1b19028c36d192352bc8a7f187790f4b56cfe17	3'-Broncho-tracheal-Immune_Lymphocytic-Lymphocytic_T/NK-CD8-positive,_alpha-beta_T_cell|3' / 5'-vs-3', Tissue groups, Lineages, Lineage subclass, Cell_type2, Cell_subtype2_L4.5	The Integrated Human Lung Cell Atlas	6.807e-05	1	0.0001255	0.001377	19	190	IL32,PDE4B,STK17A,GNG2,ABCB1,PPP2R2B,SYTL2,SPOCK2,CYTOR,IKZF1,ARAP2,EMB,STAT4,GLIPR1,CORO1A,TMSB4X,ID2,BCL11B,SLC38A1	Pubmed	24039954	New target genes of MITF-induced microRNA-211 contribute to melanoma cell invasion.	Pubmed	0.01666	1	0.02562	0.3012	1	2	MITF																							MicroRNA	hsa-miR-664*:mirSVR_lowEffct	hsa-miR-664*:mirSVR_nonconserved_lowEffect-0.1-0.5	MicroRNA.org	8.706e-09	8.232e-05	4.888e-08	4.757e-07	42	1761	PDE1A,TMEM17,CLIP1,ZNF608,MID1,AIG1,POLN,IQUB,VCL,ANK3,MBOAT7,FAT3,DOCK10,EPB41L5,SLC35F1,LRRN3,SPATS2L,SNCAIP,COMMD9,TTLL11,CENPBD2P,USP54,SLC4A4,PEA15,NLK,KIF1B,MTSS1,NAP1L1,SCRN1,IRS1,KSR1,DTX4,AP1M1,STK39,PDE11A,DDR1,NTRK2,DUSP3,SAMD4B,POLR3A,CLIP4,PNMA8A
											ToppCell Atlas	374d8fd63c733178acab07682ed1519693efab45	CF-Lymphoid-B_cell|CF / Disease state, Lineage and Cell class	Airway Inflammation in Cystic Fibrosis (CF)	6.807e-05	1	0.0001255	0.001377	19	190	PLEKHG1,MGMT,CD70,DCTPP1,SETBP1,PRKX,TOX,GPATCH4,PVT1,RRP15,EBF1,SCN3A,PHF6,SEL1L3,ID3,INPP5D,SLC38A1,AFF3,IRAG2	Pubmed	22745193	Slug, a unique androgen-regulated transcription factor, coordinates androgen receptor to facilitate castration resistance in prostate cancer.	Pubmed	0.01666	1	0.02562	0.3012	1	2	SNAI2																							MicroRNA	mmu-miR-706		MirDB	8.718e-09	8.244e-05	4.892e-08	4.761e-07	22	560	PDE4B,ESRRG,SLC7A11,MEF2C,NRXN1,FMN1,FAM135A,PARG,ST8SIA1,TTLL11,ZC3H12C,RERE,KIF1B,NCAM2,SLC12A8,DST,GLI3,NTRK2,GRM3,FIGN,PTPN18,POLR3A
											ToppCell Atlas	46104a521f00d399315deca86699cb261b2795d6	Healthy_donor-B_memory|Healthy_donor / disease group, cell group and cell class (v2)	PBMC Atlas of COVID-19 and Influenza Patients (Lee et al.)	6.807e-05	1	0.0001255	0.001377	19	190	BCL11A,ADAM19,NT5E,PDLIM1,CD70,PARM1,CNTNAP2,PVT1,EBF1,SNX22,EYA2,CSGALNACT1,SEL1L3,TLE1,SYNPO,ID3,AFF3,SSPN,MARCKS	Pubmed	14727255	Cleavage of von Willebrand factor by ADAMTS-13 on endothelial cells.	Pubmed	0.01666	1	0.02562	0.3012	1	2	VWF																							MicroRNA	mmu-miR-873b		MirDB	8.801e-09	8.323e-05	4.936e-08	4.804e-07	17	330	SYN3,COL22A1,ARID1B,NALCN,RBM20,SPG7,BCHE,IRS1,PER2,IQSEC1,STK39,GNAO1,DUSP18,VEPH1,DYRK1A,SLC14A2,CPSF7
											ToppCell Atlas	ce049630ed69d31f00acbc1b5b0896efc592121f	3'-Parenchyma_lung-Immune_Lymphocytic-Lymphocytic_T/NK-CD8-positive,_alpha-beta_T_cell-CD8_T_cells-CD8_T_cells_L.1.1.5.0|3' / 5'-vs-3', Tissue groups, Lineages, Lineage subclass, Cell_type2, Cell_subtype2_L4.5	The Integrated Human Lung Cell Atlas	6.807e-05	1	0.0001255	0.001377	19	190	TMEM200A,CD99,PRDM1,IL32,STK17A,PPP2R2B,SH3BGRL3,TSPAN2,CYTOR,IKZF1,DRAXIN,EMB,PDGFD,STAT4,GLIPR1,CORO1A,TMSB4X,ID2,L1CAM	Pubmed	14727254	von Willebrand factor, ADAMTS-13, and thrombotic thrombocytopenic purpura.	Pubmed	0.01666	1	0.02562	0.3012	1	2	VWF																							MicroRNA	hsa-miR-3132:mirSVR_lowEffct	hsa-miR-3132:mirSVR_nonconserved_lowEffect-0.1-0.5	MicroRNA.org	8.854e-09	8.373e-05	4.963e-08	4.83e-07	35	1303	CLIP1,DGLUCY,ICOS,PIK3C2G,CBY1,OSBPL1A,PLEKHA5,FGF11,ALCAM,SETMAR,CPEB3,AMBRA1,COL5A3,POU3F2,CWC22,MAPK6,MYBL1,REEP1,KIAA0232,LRRC49,BCHE,SLC12A8,MIR9-3HG,ITGB3,ITGB8,STOX2,IQSEC1,SPAG16,RASGRF1,NTRK2,LHFPL3,GCSIR,DGKI,MACF1,ASXL2
											ToppCell Atlas	a513c1e7df62c28128c932a68b252ee8f0255172	facs-Marrow-KLS-3m|Marrow / Spleen_Marrow_Thymus - method, tissue, subtissue, age, lineage, cell ontology and free annotation	Mouse Aging Atlas- Tabula Muris Senis	6.807e-05	1	0.0001255	0.001377	19	190	MCM2,MCM6,MEIS1,ANXA4,PHPT1,CAMK2A,ODC1,CDK6,NRXN1,DCTPP1,MACROH2A1,KCTD1,DNAJC6,RBP1,CDCA7L,RHOBTB3,ACOT7,SMYD2,LMO2	Pubmed	31092429	Diallyl Trisulfide Enhances Benzo[a]pyrene-induced CYP1A1 Expression and Metabolic Activation in Hepatic HepG2 Cells.	Pubmed	0.01666	1	0.02562	0.3012	1	2	AHR																							MicroRNA	mmu-let-7i-5p		MirDB	8.896e-09	8.412e-05	4.978e-08	4.844e-07	24	663	SLC7A11,FGF11,FAM135A,AGAP1,CPEB3,GAS7,NOL4L,RGS6,CEP135,PLXNA4,MAPK6,FAM184B,TSC22D2,PARD6B,STOX2,DTX4,ZNF689,GRIN2B,FIGN,KLHL31,VANGL2,PLEKHG6,PBX1,SLC14A2
											ToppCell Atlas	0adb24dafa077156bbc73a8d8cbf3d9eeb6e08df	3'-Airway_Nasal-Epithelial-Airway_ciliated-multi-ciliated_epithelial_cell-Deuterosomal-Deuterosomal_L.0.3.4.0|3' / 5'-vs-3', Tissue groups, Lineages, Lineage subclass, Cell_type2, Cell_subtype2_L4.5	The Integrated Human Lung Cell Atlas	6.807e-05	1	0.0001255	0.001377	19	190	CHAF1B,MYCL,H2BC11,MORN2,E2F7,PAQR4,CP,CIMAP3,CCP110,RIBC2,DHFR,NQO1,TMC5,MNS1,FOXJ1,NMU,PIERCE1,CFAP90,DYNC2I2	Pubmed	27821506	A subset of virus-specific CD161+ T cells selectively express the multidrug transporter MDR1 and are resistant to chemotherapy in AML.	Pubmed	0.01666	1	0.02562	0.3012	1	2	ABCB1																							MicroRNA	mmu-miR-147-5p		MirDB	8.896e-09	8.412e-05	4.978e-08	4.844e-07	24	663	ESRRG,CDK14,XKR4,MEF2C,CNGA3,COL4A6,MYO19,DOCK10,KCNK13,SPATS2L,AGK,ZC3H12C,NRSN1,KIAA0232,TSC22D2,MAGI2,NEUROD1,DTX4,NAV3,LHFPL3,EGF,CD86,WASF2,MTURN
											ToppCell Atlas	6cf9a41c1a0fa1ce6a8711caa7c71ff6b55df9e1	PBMC_fresh-frozen-Severe-critical_progression_d12-22-Myeloid-Monocytic-Classical_Monocyte-Mono_c1-CD14-CCL3|Severe-critical_progression_d12-22 / Compartment, severity and other cell annotations on 10x 3' data (130k)	Large Scale COVID-19 Single Cell Data (Ren et al.)	6.807e-05	1	0.0001255	0.001377	19	190	DYSF,AHR,PAPSS2,PDE4B,PGD,PKM,RGS6,MAFB,HBEGF,DUSP6,NRN1,F3,GASK1B,ACSL1,S100A11,RAB31,MPEG1,TLR4,MARCKS	Pubmed	32429937	Role of PKCŒµ in the epithelial-mesenchymal transition induced by FGFR2 isoform switch.	Pubmed	0.01666	1	0.02562	0.3012	1	2	FGFR2																							MicroRNA	mmu-let-7f-5p		MirDB	8.896e-09	8.412e-05	4.978e-08	4.844e-07	24	663	SLC7A11,FGF11,FAM135A,AGAP1,CPEB3,GAS7,NOL4L,RGS6,CEP135,PLXNA4,MAPK6,FAM184B,TSC22D2,PARD6B,STOX2,DTX4,ZNF689,GRIN2B,FIGN,KLHL31,VANGL2,PLEKHG6,PBX1,SLC14A2
											ToppCell Atlas	423b54c6d48d6981a9522043252239303dccaf04	3'-Broncho-tracheal-Immune_Lymphocytic-Lymphocytic_T/NK-CD8-positive,_alpha-beta_T_cell-CD8_T_cells|3' / 5'-vs-3', Tissue groups, Lineages, Lineage subclass, Cell_type2, Cell_subtype2_L4.5	The Integrated Human Lung Cell Atlas	6.807e-05	1	0.0001255	0.001377	19	190	IL32,PDE4B,STK17A,GNG2,ABCB1,PPP2R2B,SYTL2,SPOCK2,CYTOR,IKZF1,ARAP2,EMB,STAT4,GLIPR1,CORO1A,TMSB4X,ID2,BCL11B,SLC38A1	Pubmed	31332605	Association of Genetic Variations in NRF2, NQO1, HMOX1, and MT with Severity of Coronary Artery Disease and Related Risk Factors.	Pubmed	0.01666	1	0.02562	0.3012	1	2	NQO1																							MicroRNA	hsa-miR-217-5p		MirDB	8.974e-09	8.486e-05	5.015e-08	4.881e-07	20	464	DOK6,ESRRG,CHN2,SLC7A11,MEF2C,NALCN,ANK3,FAT3,ST8SIA1,FAM169A,SLC4A4,TMEM135,ADGRB3,NPAS3,NDN,KCNJ6,TMPRSS7,DYRK1A,LAMA4,MTURN
											ToppCell Atlas	b69940d16685249167d4c2cf6ad8237ccf6f7590	3'-Parenchyma_lung-Immune_Lymphocytic-Lymphocytic_T/NK-T_cell-T_cells_proliferating-T_cells_proliferating_L.1.1.3.0|3' / 5'-vs-3', Tissue groups, Lineages, Lineage subclass, Cell_type2, Cell_subtype2_L4.5	The Integrated Human Lung Cell Atlas	6.807e-05	1	0.0001255	0.001377	19	190	MCM2,MCM4,EOMES,H2BC9,UHRF1,MYBL2,PCNA,IL32,GNG2,FAM111B,CYTOR,WDR76,FEN1,TCF19,CORO1A,H1-3,H1-5,TYMS,H2AC12	Pubmed	39062973	TLR2 and TLR4 Are Expressed in Epiretinal Membranes: Possible Links with Vitreous Levels of Complement Fragments and DAMP-Related Proteins.	Pubmed	0.01666	1	0.02562	0.3012	1	2	TLR4																							MicroRNA	mmu-miR-7239-3p		MirDB	8.974e-09	8.486e-05	5.015e-08	4.881e-07	20	464	EPHB2,PDE1A,SYN3,APC2,SDC2,PLXNA1,PPP1R21,SPTBN4,RGS6,USP54,TSC22D2,AHDC1,APLN,DTX4,MYO18B,NTRK2,DYRK1A,SIK3,GUCY2F,WASF2
											ToppCell Atlas	f56ec302d556ace4f7609017a35c311cf43aa8a5	MS-pDC-|MS / Condition, Cell_class and T cell subcluster	COVID-19 Cerebrospinal Fluid-derived (CSF) Leukecytes	6.807e-05	1	0.0001255	0.001377	19	190	NAT8L,BCL11A,LINC00865,MYBL2,MYCL,KCNK10,PLXNA4,DACH1,KIF26B,P3H2,CLN8,SMPD3,SLC4A3,RASD1,KIRREL3,COBL,MPEG1,LAMP5,FZD3	Pubmed	35442545	Epidermal growth factor deficiency predisposes to progressive renal disease.	Pubmed	0.01666	1	0.02562	0.3012	1	2	EGF																							MicroRNA	hsa-miR-218-2*:mirSVR_lowEffct	hsa-miR-218-2*:mirSVR_nonconserved_lowEffect-0.1-0.5	MicroRNA.org	8.989e-09	8.5e-05	5.021e-08	4.886e-07	42	1763	TMEM17,ATXN7L1,NRXN1,TRPM3,SRGAP1,ALCAM,SLITRK6,IQUB,ANK3,NEBL,ITSN1,RNF213,WWTR1,CNKSR2,SLC35F1,FEZ1,CEP135,PLXNA4,USP54,NLK,CAPN9,LYPD6,KIF1B,TMEM135,GPR82,SCRN1,TSC22D2,STIM1,KSR1,NEUROD1,PTPRC,GPC3,PTPRQ,SYT5,CAMTA1,WDR72,CLIP4,SHISA9,RHOQ,LINC00488,TLE4,CDH2
											ToppCell Atlas	53f017a11ca5ebe9025558e12cedc409cab2e5aa	(02)_Cycling_Basal_(regeneration)|World / shred by cell type and Timepoint	Mouse Trachea Epithelial Cells (MTECs)	6.807e-05	1	0.0001255	0.001377	19	190	MCM2,MCM4,MCM5,MCM6,UHRF1,NME1,PCNA,DCTPP1,DHFR,DUT,S100A10,FEN1,FST,GINS2,FIGNL1,TCF19,TYMS,LBR,SLC7A5	Pubmed	16115197	The Sprouty-related protein, Spred-1, localizes in a lipid raft/caveola and inhibits ERK activation in collaboration with caveolin-1.	Pubmed	0.01666	1	0.02562	0.3012	1	2	CAV1																							MicroRNA	hsa-miR-10b:mirSVR_highEffct	hsa-miR-10b:mirSVR_conserved_highEffect-0.5	MicroRNA.org	9.001e-09	8.511e-05	5.024e-08	4.889e-07	22	561	HIVEP2,ESRRG,SINHCAF,PIK3C2G,ALCAM,ZCCHC7,ZNF367,ITSN1,POU3F2,SLC35F1,TTLL11,MYBL1,DOK5,LYPD6,GATA3,NPAS3,DDX10,PTPRQ,NAV3,TRIM2,ZNF689,FIGN
											ToppCell Atlas	dde0e34f6a06cdbbb65c86472360c09f0279a572	3'_v3-bone_marrow-Myeloid_Dendritic-pDC|bone_marrow / Manually curated celltypes from each tissue	Cross-tissue immune cell analysis reveals tissue-specific features in humans	6.807e-05	1	0.0001255	0.001377	19	190	BCL11A,LINC00865,SEMA5A,KCNK10,NREP,PLXNA4,P3H2,CLN8,SMPD3,SLC4A3,RASD1,GAS6,KIRREL3,SEL1L3,COBL,LAMP5,PMEPA1,AFF3,SLC7A5	Pubmed	19396460	Altered expression of CD44 and DKK1 in the progression of Barrett's esophagus to esophageal adenocarcinoma.	Pubmed	0.01666	1	0.02562	0.3012	1	2	CD44																							MicroRNA	hsa-miR-142-3p:mirSVR_highEffct	hsa-miR-142-3p:mirSVR_conserved_highEffect-0.5	MicroRNA.org	9.06e-09	8.567e-05	5.054e-08	4.919e-07	26	771	NR2F6,PDE4B,ESRRG,LIPG,FMN1,ARID5B,ZNF367,ANK3,RAB11FIP2,ZNF507,FAS,CORIN,MYBL1,NCAM2,SLC12A8,ITGB8,GJA1,STOX2,NAV3,PLCB1,SPAG16,NR1D2,DPYSL2,DIDO1,FIGN,RLF
											ToppCell Atlas	9b8de47f7a2e6137d934ccce32417ab15eb54f46	BLOOD--(3)_MNP-(3)_DC_(cDC+pDC)|(3)_MNP / shred on tissue, inflammation_status, cell class(v3), cell subclass (v2)	Human Ileal Immune cells from Crohn's Disease	6.807e-05	1	0.0001255	0.001377	19	190	BCL11A,TAGLN2,LINC00865,MYBL2,NELL1,NREP,CLN8,SMPD3,CDCA7L,SLC4A3,SLC2A1,GAS6,SEL1L3,GNAO1,GPM6B,LAMP5,SLC38A1,FZD3,AFF3	Pubmed	30954023	IFN-Œ≤ secretion is through TLR3 but not TLR4 in human gingival epithelial cells.	Pubmed	0.01666	1	0.02562	0.3012	1	2	TLR4																							MicroRNA	hsa-miR-532-3p:mirSVR_lowEffct	hsa-miR-532-3p:mirSVR_nonconserved_lowEffect-0.1-0.5	MicroRNA.org	9.131e-09	8.634e-05	5.091e-08	4.954e-07	44	1901	EPHB2,MAGI1,HIVEP2,NALCN,TRPM3,PIK3C2G,CTAGE1,POLN,AMFR,ITSN1,ZNF507,EPB41L5,COL5A3,RBM20,MSRA,SNCAIP,NKX2-4,FEZ1,CEP135,PRKD1,ZC3H12C,NRSN1,PDE7B,GABRA3,DNAJB12,GATA3,LINC01140,SCRN1,DBP,SMPDL3A,ATP13A3,SPAG16,DTHD1,DDR1,DCAF4L2,EBF1,PTPN18,RFX3,EDA,ATP8B2,KLHL31,RLF,SNTG1,LHFPL6
											ToppCell Atlas	a2574f0876ebae3a1d2a39a79cc6cadac8ee1688	10x5'-Lung-Myeloid_Monocytic-Classical_monocytes|Lung / Manually curated celltypes from each tissue	Cross-tissue immune cell analysis reveals tissue-specific features in humans	6.807e-05	1	0.0001255	0.001377	19	190	DYSF,GAS7,NEAT1,TNFRSF10C,SOCS3,PAK1,CPVL,RNF141,PTX3,MAFB,DUSP6,GASK1B,CHST15,FOSL2,GAPDH,SULF2,MPEG1,NRG1,HES1	Pubmed	27977294	House Dust Endotoxin Levels Are Associated with Adult Asthma in a U.S. Farming Population.	Pubmed	0.01666	1	0.02562	0.3012	1	2	TLR4																							MicroRNA	mmu-miR-6940-5p		MirDB	9.302e-09	8.796e-05	5.183e-08	5.044e-07	20	465	EPHB2,APC2,PLXNA1,AGAP1,COL4A6,ITSN1,CNKSR2,MSI1,COMMD9,SUFU,NDRG4,ANKS1B,KCNG1,DTX4,AP1M1,STK39,GNAO1,SAMD4B,FBXL16,CPSF7
											ToppCell Atlas	5eaf03a98ab24d7cfd471cb035aa1d2ec6e6e28c	3'-GW_trimst-1-LargeIntestine-Epithelial-mature_enterocytic-Enterocyte|GW_trimst-1 / Celltypes from developing, pediatric, Crohn's, & adult GI tract	Cells of the human intestinal tract mapped across space and time	6.807e-05	1	0.0001255	0.001377	19	190	H3C11,KLF5,ODC1,CLDN6,AKAP7,PLPPR1,ETV4,S100A6,S100A10,CARMIL1,GPC3,SPINK5,HNF1B,TMSB4X,IDH1,C2orf72,KRT8,KRT18,LGALS3	Pubmed	25869878	Coexpression of c-Met and Notch-1 correlates with poor prognosis in resected non-small-cell lung cancer.	Pubmed	0.01666	1	0.02562	0.3012	1	2	MET																							MicroRNA	mmu-miR-466b-3p		MirDB	9.379e-09	8.869e-05	5.214e-08	5.074e-07	25	718	MAGI1,LRAT,SLC7A11,ALCAM,SLITRK6,TNS3,AGAP1,PPP1R21,FAT3,ITSN1,EPB41L5,IWS1,MCUR1,NDRG4,NLK,DNAJB12,KIF1B,GATA3,IRS1,APLN,RHOQ,ZFHX4,SNTG1,ASXL2,CDH2
											ToppCell Atlas	6b101359f397020a21e2bfd15851cb48e71f4502	Somatosensory_Cortex_(S1)-Non-neuronal-Macroglial-Oligo-Oligodendrocyte-Oligo_L4-6_MOBP_COL18A1|Somatosensory_Cortex_(S1) / Sample groups (6 Anatomical region groups), with 5 level hierarchy of cell types	Human Adult Multiple Cortical Areas SMART-seq	6.807e-05	1	0.0001255	0.001377	19	190	MBP,NCKAP5,MEIS1,BOK,PLD1,ABTB2,PMP2,ST18,RASSF2,LPAR1,PRIMA1,FGFR2,MEGF10,SPP1,FAM124A,HSPA2,VRK2,ITGA2,KCNJ10	Pubmed	18323674	Lipopolysaccharide stimulates proopiomelanocortin gene expression in AtT20 corticotroph cells.	Pubmed	0.01666	1	0.02562	0.3012	1	2	TLR4																							MicroRNA	mmu-miR-466p-3p		MirDB	9.379e-09	8.869e-05	5.214e-08	5.074e-07	25	718	MAGI1,LRAT,SLC7A11,ALCAM,SLITRK6,TNS3,AGAP1,PPP1R21,FAT3,ITSN1,EPB41L5,IWS1,MCUR1,NDRG4,NLK,DNAJB12,KIF1B,GATA3,IRS1,APLN,RHOQ,ZFHX4,SNTG1,ASXL2,CDH2
											ToppCell Atlas	b057bea6e55cef872290893b6e439bbcdcee2f2e	droplet-Lung-nan-18m-Epithelial|Lung / Lung_Trachea - method, tissue, subtissue, age, lineage, cell ontology and free annotation	Mouse Aging Atlas- Tabula Muris Senis	6.807e-05	1	0.0001255	0.001377	19	190	CA8,RAB27B,ODAD2,TMC5,ETV5,NRN1,FGFR2,DYDC2,SH2D4A,DRC1,COBL,SPINK5,TSPAN11,MDH1B,KRT8,KRT18,PPP1R14C,MAL2,PACRG	Pubmed	20133706	COUP-TFII regulates tumor growth and metastasis by modulating tumor angiogenesis.	Pubmed	0.01666	1	0.02562	0.3012	1	2	NR2F2																							MicroRNA	mmu-miR-466c-3p		MirDB	9.379e-09	8.869e-05	5.214e-08	5.074e-07	25	718	MAGI1,LRAT,SLC7A11,ALCAM,SLITRK6,TNS3,AGAP1,PPP1R21,FAT3,ITSN1,EPB41L5,IWS1,MCUR1,NDRG4,NLK,DNAJB12,KIF1B,GATA3,IRS1,APLN,RHOQ,ZFHX4,SNTG1,ASXL2,CDH2
											ToppCell Atlas	5cea6480f08253d7adf484e511d3fdfa96641268	ASK454-Epithelial-Ciliated|Epithelial / Donor, Lineage and Cell class of Lung cells from Dropseq	A Cellular Census of Human Lungs (Vieira Braga et al)	6.807e-05	1	0.0001255	0.001377	19	190	FHAD1,ERICH3,PROM1,PDE1C,SYTL2,SCRN1,DECR1,ODAD2,CLN8,DNAJA4,FANK1,SEPTIN11,CFAP44,ENKUR,DRC1,CLSTN2,RFLNB,ANKRD45,MDH1B	Pubmed	11259776	Characterization of the glutamatergic system for induction and maintenance of allodynia.	Pubmed	0.01666	1	0.02562	0.3012	1	2	GRIN2A																							MicroRNA	hsa-miR-626:mirSVR_highEffct	hsa-miR-626:mirSVR_nonconserved_highEffect-0.5	MicroRNA.org	9.379e-09	8.869e-05	5.214e-08	5.074e-07	25	718	MAGI1,NRXN3,PIK3C2G,SDC2,TRAPPC2,SHROOM3,SYBU,AGK,CORIN,RERE,USP54,REEP1,ITGB8,MAGI2,FGF13-AS1,KSR1,AK5,KCNJ9,IQSEC1,PLCB1,SPAG16,DCAF4L2,NDFIP1,LINC00488,SNTG1
											ToppCell Atlas	84265be128170cbb08d76e824aa108e07da9c3e5	droplet-Thymus-nan-18m-Lymphocytic-double_negative_T_cell|Thymus / Spleen_Marrow_Thymus - method, tissue, subtissue, age, lineage, cell ontology and free annotation	Mouse Aging Atlas- Tabula Muris Senis	6.807e-05	1	0.0001255	0.001377	19	190	ACTB,CFL1,PRDX6,BZW1,MAPK11,TES,TOX,SYTL2,TRIM13,LEF1,TRIB1,ARAP2,ZCCHC12,CHL1,TNIK,PLGRKT,GLIPR1,TNFRSF9,TUBA1A	Pubmed	24015958	The HER4 isoform JM-a/CYT2 relates to improved survival in bladder cancer patients but only if the estrogen receptor Œ± is not expressed.	Pubmed	0.01666	1	0.02562	0.3012	1	2	ERBB4																							MicroRNA	mmu-miR-7222-3p		MirDB	9.393e-09	8.882e-05	5.219e-08	5.078e-07	19	419	NYX,LIPG,SRGAP1,CNPY1,ZCCHC7,ZNF507,KCNK13,LRRC30,TTLL11,CORIN,RERE,MAPK6,PAQR5,DTX4,AP1M1,GNAO1,TMC1,THSD7A,MAFK
											ToppCell Atlas	1974d559d7fee6cb68065b18af8bd38b64910622	Club|World / shred by cell class for parenchyma	Respiratory Tissues from Nasal Brushing to Parenchyma	6.807e-05	1	0.0001255	0.001377	19	190	MET,ALDH1A1,MMP7,PROM1,BMPR1B,CLIC6,CP,VSTM2L,SEMA3E,AKR1C2,SRGAP3,VTCN1,TMC5,SLC4A11,F3,CX3CL1,UBD,DTX4,CXCL1	Pubmed	19901966	Interferon-induced transmembrane 3 binds osteopontin in vitro: expressed in vivo IFITM3 reduced OPN expression.	Pubmed	0.01666	1	0.02562	0.3012	1	2	SPP1																							MicroRNA	mmu-let-7k		MirDB	9.421e-09	8.909e-05	5.228e-08	5.088e-07	24	665	SLC7A11,FGF11,FAM135A,AGAP1,CPEB3,GAS7,NOL4L,RGS6,CEP135,PLXNA4,MAPK6,FAM184B,TSC22D2,PARD6B,STOX2,DTX4,ZNF689,GRIN2B,FIGN,KLHL31,VANGL2,PLEKHG6,PBX1,SLC14A2
											ToppCell Atlas	05455775845f4ded5c27e7b83242078d23162aaf	3'-Airway_Nasal-Epithelial-Airway_ciliated-multi-ciliated_epithelial_cell-Deuterosomal|3' / 5'-vs-3', Tissue groups, Lineages, Lineage subclass, Cell_type2, Cell_subtype2_L4.5	The Integrated Human Lung Cell Atlas	6.807e-05	1	0.0001255	0.001377	19	190	CHAF1B,MYCL,H2BC11,MORN2,E2F7,PAQR4,CP,CIMAP3,CCP110,RIBC2,DHFR,NQO1,TMC5,MNS1,FOXJ1,NMU,PIERCE1,CFAP90,DYNC2I2	Pubmed	25483192	Involvement of de novo synthesized palmitate and mitochondrial EGFR in EGF induced mitochondrial fusion of cancer cells.	Pubmed	0.01666	1	0.02562	0.3012	1	2	EGF																							MicroRNA	mmu-let-7b-5p		MirDB	9.421e-09	8.909e-05	5.228e-08	5.088e-07	24	665	SLC7A11,FGF11,FAM135A,AGAP1,CPEB3,GAS7,NOL4L,RGS6,CEP135,PLXNA4,MAPK6,FAM184B,TSC22D2,PARD6B,STOX2,DTX4,ZNF689,GRIN2B,FIGN,KLHL31,VANGL2,PLEKHG6,PBX1,SLC14A2
											ToppCell Atlas	705489ebbaf3d8e643498c3e507742114475fc55	3'-Parenchyma_lung-Immune_Myeloid-Dendritic-plasmacytoid_dendritic_cell-Plasmacytoid_DCs|3' / 5'-vs-3', Tissue groups, Lineages, Lineage subclass, Cell_type2, Cell_subtype2_L4.5	The Integrated Human Lung Cell Atlas	6.807e-05	1	0.0001255	0.001377	19	190	NAT8L,BCL11A,MYBL2,MYCL,ADAM19,CDK5R1,KCNK10,PLXNA4,PRKCB,RASSF2,CLN8,SMPD3,RASD1,GAS6,KIRREL3,SEL1L3,MPEG1,LAMP5,SLC7A5	Pubmed	28870205	Maintenance of stemness is associated with the interation of LRP6 and heparin-binding protein CCN2 autocrined by hepatocellular carcinoma.	Pubmed	0.01666	1	0.02562	0.3012	1	2	CCN2																							MicroRNA	hsa-miR-545-5p		MirDB	9.545e-09	9.026e-05	5.294e-08	5.152e-07	26	773	THSD4,COMMD3-BMI1,CDK14,ARID1B,MID1,OSBPL1A,ARID5B,AIG1,OSBPL10,ALCAM,FAM135A,PLXNA1,PPP1R21,DDIT4,ANK3,CPEB3,EPB41L5,CNKSR2,MAPK6,GPR82,GATA3,ATP10B,MAGI2,TRIM2,RHOQ,CSMD1
											ToppCell Atlas	485073e831afebdb393c7f4b622504d43d1b778b	10x5'v1-week_14-16-Myeloid_DC|week_14-16 / cell types per 3 fetal stages;per 3',per 5'	Blood and immune development in human fetal bone marrow	6.807e-05	1	0.0001255	0.001377	19	190	ACTB,LRP1B,TAGLN2,ANXA2,MYCL,KCNK10,CFL1,MDFIC,SCRN1,PTPRO,S100A10,SMPD3,SLC4A3,CNDP2,SEL1L3,GLIPR1,SEZ6L,VIM,IL13RA1	Pubmed	23300082	Sphingosine 1-phosphate (S1P) receptors 1 and 2 coordinately induce mesenchymal cell migration through S1P activation of complementary kinase pathways.	Pubmed	0.01666	1	0.02562	0.3012	1	2	S1PR1																							MicroRNA	mmu-miR-6377		MirDB	9.687e-09	9.16e-05	5.369e-08	5.225e-07	21	514	MAGI1,ESRRG,POU3F2,RANBP3L,FAM169A,PRKCZ,ZC3H12C,GABRA3,KIF1B,GPR82,NPAS3,ANKS1B,STOX2,AK5,TRIM2,THSD7A,NTRK3,RFX3,ZFHX4,LMO2,CDH10
											ToppCell Atlas	0c2437da5443fc3aff66f8ef311f02aa434a1fb0	E16.5-Immune-Immune_Myeloid-Monocytic-Macrophage-AM|E16.5 / Age_group by Lineage, Lineage_subclass, Cell_type, subtypes-by-prolif	Mouse_Lung_DropSeq_E16-P28	7.047e-05	1	0.0001299	0.001425	17	159	NEAT1,CD44,PFKFB4,CABLES1,ACSL1,S100A6,S100A10,EMB,DOCK10,SNTB1,SPP1,MPEG1,CORO1A,REPS1,INPP5D,DOCK8,LGALS3	Pubmed	19107762	Genetic susceptibility of lung cancer associated with common variants in the 3' untranslated regions of the adenosine triphosphate-binding cassette B1 (ABCB1) and ABCC1 candidate transporter genes for carcinogen export.	Pubmed	0.01666	1	0.02562	0.3012	1	2	ABCB1																							MicroRNA	hsa-miR-216b:mirSVR_highEffct	hsa-miR-216b:mirSVR_conserved_highEffect-0.5	MicroRNA.org	9.743e-09	9.213e-05	5.397e-08	5.252e-07	37	1436	EPHB2,LRAT,ATXN7L1,ESRRG,GOLM1,MEF2C,ICOS,FMN1,CNPY1,PLEKHA5,USH2A,PLXNA1,IQUB,FAT3,RNF213,FAS,TTLL11,CORIN,PDE7B,MYBL1,GABRA3,DIS3L2,STOX2,DST,PTPRQ,SIK2,PLCB1,PLEKHA7,AGTRAP,DIDO1,EBF1,RALGAPA2,RFX3,SHISA9,RHOQ,CSMD1,RPE65
											ToppCell Atlas	210ac7fa89514a84f38d9f42254e38fbc2bc5f42	PBMC_fresh-frozen-Severe-critical_progression_d12-22_with-steroid-Myeloid-Monocytic-Nonclassical_Monocyte-Mono_c5-CD16|Severe-critical_progression_d12-22_with-steroid / Compartment, severity and other cell annotations on 10x 3' data (130k)	Large Scale COVID-19 Single Cell Data (Ren et al.)	7.047e-05	1	0.0001299	0.001425	17	159	ACTB,ZNF608,ALPK2,CPVL,LPCAT2,MAFB,MYOF,MCTP1,FN1,GAS6,EPB41L3,MAP7D2,THBD,THBS1,TMSB4X,ZIC5,LOXL1	Pubmed	32920200	Loss of histone lysine methyltransferase EZH2 confers resistance to tyrosine kinase inhibitors in non-small cell lung cancer.	Pubmed	0.01666	1	0.02562	0.3012	1	2	MET																							MicroRNA	hsa-miR-1285:mirSVR_highEffct	hsa-miR-1285:mirSVR_nonconserved_highEffect-0.5	MicroRNA.org	1.001e-08	9.468e-05	5.544e-08	5.395e-07	28	887	HIVEP2,ESRRG,LINC00494,MEF2C,NRXN1,FAM135A,ZNF367,FAT3,ITSN1,FAM86B3P,LEF1-AS1,NDRG4,GABRA3,REEP1,TMTC2,CDKAL1,STIM1,MAGI2,GPC3,KCNG1,LINC00698,DPYSL2,NTRK3,BUD13,PTPN18,P3H2,CD86,CDH6
											ToppCell Atlas	2060e7ed5627976b48fea4a2328762b6fa308db1	ILEUM-non-inflamed-(1)_T_cell-(1)_Cytotoxic_T_cells|(1)_T_cell / shred on tissue, inflammation_status, cell class(v3), cell subclass (v2)	Human Ileal Immune cells from Crohn's Disease	7.047e-05	1	0.0001299	0.001425	17	159	ACTB,EOMES,ENC1,NEAT1,TNFSF9,PDLIM1,CRMP1,SETBP1,TMEM255A,FLNA,DACH2,DKK3,GNAO1,ZNF436,TMSB4X,VCAM1,TNFRSF9	Pubmed	31043490	Evaluation of Tumor Cell-Tumor Microenvironment Component Interactions as Potential Predictors of Patient Response to Napabucasin.	Pubmed	0.01666	1	0.02562	0.3012	1	2	NQO1																							MicroRNA	hsa-miR-3652		MirDB	1.022e-08	9.662e-05	5.654e-08	5.502e-07	22	565	DIPK1B,SINHCAF,TRPM3,SEMA4B,CPEB3,MCUR1,PLXNA4,RERE,LYPD6,GPC3,SDHAF3,SIK2,WWC1,SLC37A1,TRIM2,NTRK3,CUBN,RHOQ,ATOH8,LRATD2,CCDC24,CPSF7
											ToppCell Atlas	b9d34b9ed8db798f5ea93c44b469cae499403cb8	PBMC_fresh-frozen-Severe-critical_progression_d12-22-Lymphocytic-Lymphocytic_T-mature_alpha-beta_T_cell-T_CD4_c01-LEF1|Severe-critical_progression_d12-22 / Compartment, severity and other cell annotations on 10x 3' data (130k)	Large Scale COVID-19 Single Cell Data (Ren et al.)	7.047e-05	1	0.0001299	0.001425	17	159	FBXO32,TNFRSF10A,PKIA,BOC,TSHZ2,SPOCK2,PRAG1,TRANK1,FAM184A,LEF1,ARID5B,SESN1,TMSB4X,ZDHHC15,CLRN1,BCL11B,SLC38A1	Pubmed	22721162	Chemokine CCL2 and its receptor CCR2 in the medullary dorsal horn are involved in trigeminal neuropathic pain.	Pubmed	0.01666	1	0.02562	0.3012	1	2	CCL2																							MicroRNA	mmu-miR-491-3p		MirDB	1.025e-08	9.696e-05	5.67e-08	5.518e-07	15	253	XKR4,SLC7A11,NRXN1,TP53RK,ITSN1,GPR82,IRS1,MAGI2,DYRK1A,GRIA1,DIDO1,ZFHX4,GUCY2F,LHFPL6,PBX1
											ToppCell Atlas	997963d879e5819683793cddf5e1acff1b81a1b8	droplet-Liver-LIVER_NPC-30m|Liver / Large_Intestine_Pancreas_Liver - method, tissue, subtissue, age, lineage, cell ontology and free annotation	Mouse Aging Atlas- Tabula Muris Senis	7.047e-05	1	0.0001299	0.001425	17	159	MBP,EOMES,H4C4,NEDD9,TES,IKZF1,S100A6,S100A11,EMB,CDC42EP3,CYFIP2,NSG2,DKK3,STAT4,CORO1A,BCL11B,ISG20	Pubmed	25400829	Mig-6 overcomes gefitinib resistance by inhibiting EGFR/ERK pathway in non-small cell lung cancer cell lines.	Pubmed	0.01666	1	0.02562	0.3012	1	2	ERRFI1																							MicroRNA	hsa-miR-1253:mirSVR_highEffct	hsa-miR-1253:mirSVR_nonconserved_highEffect-0.5	MicroRNA.org	1.037e-08	9.804e-05	5.73e-08	5.576e-07	40	1637	PDE4B,COL22A1,CLCN4,PIM1,OSBPL11,PLEKHA5,FAM135A,PREX1,COL4A6,RNF213,WWTR1,SLC35F1,SLA,COMMD9,CEP135,CORIN,NRSN1,NDRG4,SPG7,REEP1,LINC01140,TMTC2,ATP10B,STOX2,DST,AK5,KCNJ6,DLG4,PDE11A,STON1,DUSP3,EBF1,ATE1,RALGAPA2,SIAH3,GUCY2F,P3H2,CD86,DGKI,SLC14A2
											ToppCell Atlas	57df5c9b678a15eb5e025e1a80de2e6769cc13d5	PBMC_fresh-frozen-Severe-critical_progression_d12-22_with-steroid-Lymphocytic-Lymphocytic_T-mature_alpha-beta_T_cell-T_CD4_c11-GNLY|Severe-critical_progression_d12-22_with-steroid / Compartment, severity and other cell annotations on 10x 3' data (130k)	Large Scale COVID-19 Single Cell Data (Ren et al.)	7.047e-05	1	0.0001299	0.001425	17	159	A2M,EOMES,BHLHE40,SLC4A4,TNFSF9,RDH10,STEAP3,FLNA,H3C13,ZNF365,ZNF25,GPR27,SYNE1,PRSS23,TGFB2,EDA2R,MAF	Pubmed	28091899	Proteomic Study of Blood Serum in Coronary Atherosclerosis.	Pubmed	0.01666	1	0.02562	0.3012	1	2	CP																							MicroRNA	mmu-miR-544-3p		MirDB	1.047e-08	9.896e-05	5.781e-08	5.626e-07	18	377	TRPC4,CLCN4,SLITRK6,ZNF367,POU3F2,TENM4,PLXNA4,SLC4A4,SUFU,GATA3,NPAS3,NCAM2,TSC22D2,KAZN,DUSP18,NTRK2,GRIN2B,SNTG1
											ToppCell Atlas	64e2b57e09bf25b2582f154375bb88cfd02a2521	IIF-Lymphocyte-T_NK-CD4_CTL|IIF / Disease, Lineage and Cell Type	Multiple Sclerosis	7.047e-05	1	0.0001299	0.001425	17	159	VGLL3,H4C6,CD99,ANXA1,MIR4435-2HG,NTRK3,IL32,CFL1,PPP2R2B,SH3BGRL3,NUAK1,CYTOR,ARMC3,STC1,DNAJC1,DSTN,SYNM	Pubmed	4819561	A re-examination of two skeletal mutants of the mouse, vestigial-tail (vt) and congenital hydrocephalus (ch).	Pubmed	0.01666	1	0.02562	0.3012	1	2	WNT3A																							MicroRNA	hsa-miR-370:mirSVR_lowEffct	hsa-miR-370:mirSVR_conserved_lowEffect-0.1-0.5	MicroRNA.org	1.054e-08	9.971e-05	5.821e-08	5.664e-07	45	1980	SYN3,ATXN7L1,LINC00494,NYX,XKR4,WDFY2,PLEKHA5,SLITRK6,IQUB,AGAP1,SHROOM3,RNF213,NDUFAF6,MAPK6,SUFU,NLK,LINC00636,DIS3L2,KIF1B,MTSS1,DDX10,KSR1,NEUROD1,APLN,DTX4,KCNJ9,IQSEC1,NAV3,KAZN,SLC37A1,TMC1,STON1,MAFK,NSF,NTRK2,DUSP3,TMEM233,PIGU,RFX2,EDA,UST,RLF,ZFHX4,MACF1,RPE65
											ToppCell Atlas	e4eaa88772835d6b78e1a18a0cec52de51e80339	droplet-Liver-LIVER_NPC|Liver / Large_Intestine_Pancreas_Liver - method, tissue, subtissue, age, lineage, cell ontology and free annotation	Mouse Aging Atlas- Tabula Muris Senis	7.047e-05	1	0.0001299	0.001425	17	159	MBP,EOMES,H4C4,NEDD9,TES,IKZF1,S100A6,S100A11,EMB,CDC42EP3,CYFIP2,NSG2,DKK3,STAT4,CORO1A,BCL11B,ISG20	Pubmed	16129781	Elevated expression of MITF counteracts B-RAF-stimulated melanocyte and melanoma cell proliferation.	Pubmed	0.01666	1	0.02562	0.3012	1	2	MITF																							MicroRNA	hsa-miR-517*:mirSVR_lowEffct	hsa-miR-517*:mirSVR_nonconserved_lowEffect-0.1-0.5	MicroRNA.org	1.066e-08	0.0001008	5.879e-08	5.722e-07	37	1441	HIVEP2,LINC00494,CLIP1,DGLUCY,DMRT3,FMN1,ARID5B,UGDH,AIG1,OSBPL11,SLITRK6,USH2A,APBB1,PLEKHA6,SPTBN4,NDUFAF6,GABRA3,MYT1,ADGRB3,ANKS1B,ATP10B,ITGB3,CDKAL1,NAV3,ATP13A3,DUSP18,STON1,RASGRF1,ICE2,BUD13,EDA,KLHL31,NDFIP1,CLIP4,SHISA9,ATOH8,CPSF7
											ToppCell Atlas	5665dd2839b6c8ddbf5ddb2d22e1ee6073f74c3b	renal_medulla_nuclei-Adult_normal_reference-Epithelial-Collecting_tubule_epithelial_cell-kidney_collecting_duct_principal_cell-Inner_Medullary_Collecting_Duct_Cell|Adult_normal_reference / Celltypes from Cells and Nuclei per compartment and clinical group	Integrated Single-nucleus and Single-cell RNA-seq of the Adult Human Kidney	7.188e-05	1	0.0001324	0.001453	16	144	LRP1B,ATF3,SLC4A4,MUC19,PAPPA,PCDH7,ABTB2,PTGS1,RAB27B,TSPAN5,GREB1L,SCGN,VSX2,SLC38A1,ANOS1,BTG2	Pubmed	26581505	Selective participation of c-Jun with Fra-2/c-Fos promotes aggressive tumor phenotypes and poor prognosis in tongue cancer.	Pubmed	0.01666	1	0.02562	0.3012	1	2	FOSL2																							MicroRNA	mmu-miR-294-5p		MirDB	1.069e-08	0.000101	5.892e-08	5.733e-07	27	833	LRAT,PDE4B,SYN3,CLCN4,AP2A2,ARID5B,CNPY1,SDC2,VCL,EPB41L5,IWS1,PIERCE2,TENM4,RERE,GABRA3,KIAA0232,CDKAL1,GJA1,GSE1,ADAMDEC1,KCNJ6,DLG4,THSD7A,GRM3,ZNF865,KLHL31,PBX1
											ToppCell Atlas	1b9e95e4f6e40042d3cf2f94c067f3a6b19428ea	LPS-antiTNF-Myeloid-Monocytes,_Macrophages-Erythroid|LPS-antiTNF / V2 postpublication: Rhesus Genome Updated; Treatment groups by lineage, cell_type_level1, cell_type_level2	PretermPrimateLungAtlas	7.188e-05	1	0.0001324	0.001453	16	144	MCM2,CP,DCC,PTPRM,DYNC1I1,CCL2,FGFR2,PEAR1,KBTBD8,ADGRL3,RALYL,THBS1,PIERCE1,H1-5,AFF3,DPF3	Pubmed	11681842	Neurotrophin receptor TrkB activation is not required for the postnatal survival of retinal ganglion cells in vivo.	Pubmed	0.01666	1	0.02562	0.3012	1	2	NTRK2																							MicroRNA	hsa-miR-4300:mirSVR_lowEffct	hsa-miR-4300:mirSVR_nonconserved_lowEffect-0.1-0.5	MicroRNA.org	1.071e-08	0.0001012	5.9e-08	5.742e-07	34	1250	ESRRG,LINC00494,ADAM8,AP2A2,USH2A,SYBU,ST8SIA1,FAM86B3P,SLA,AK8,SPATS2L,SNCAIP,PLXNA4,TTI1,PRKCZ,LEF1-AS1,LYPD6,MYT1,KSR1,IQSEC1,MIR99AHG,AP1M1,DSTN,GRID2,SIK3,PIGU,LINC00642,EDA,CLIP4,LINC00488,CD86,ATOH8,DGKI,SLC14A2
											ToppCell Atlas	1d05aa08603cba28c0c6511767e434c1f592a3aa	facs-Marrow-B-cells-24m-Lymphocytic-early_pro-B_cell|Marrow / Spleen_Marrow_Thymus - method, tissue, subtissue, age, lineage, cell ontology and free annotation	Mouse Aging Atlas- Tabula Muris Senis	7.188e-05	1	0.0001324	0.001453	16	144	BMAL1,SLC35F1,DLX1,TMEM255A,LEF1,SCN4B,CPLX2,CNTNAP5,ANO4,HNF1B,PCDHGA4,GUCY1A2,TMEM131,CLRN1,KCNK2,SLC17A6	Pubmed	28473330	CD44high alveolar type II cells show stem cell properties during steady-state alveolar homeostasis.	Pubmed	0.01666	1	0.02562	0.3012	1	2	CD44																							MicroRNA	hsa-miR-298:mirSVR_highEffct	hsa-miR-298:mirSVR_nonconserved_highEffect-0.5	MicroRNA.org	1.075e-08	0.0001017	5.921e-08	5.762e-07	33	1188	SLC17A2,PDE4B,ICOS,ZNF608,TRPM3,SRGAP1,AIG1,ALCAM,USH2A,RAB11FIP2,PARG,RGS6,KIAA0232,TMEM135,TMTC2,GJA1,STOX2,APLN,SUPT6H,KCNAB1,DLG4,STON1,NTRK2,CIMIP6,DYRK1A,BUD13,PIGU,EDA,CLIP4,WASF2,LHFPL6,MTURN,SLC14A2
											ToppCell Atlas	d3f6f5da56794367ee3776bfd3a9dcf893efe0f0	facs-Marrow-B-cells-24m-Lymphocytic-early_pro_B_cell|Marrow / Spleen_Marrow_Thymus - method, tissue, subtissue, age, lineage, cell ontology and free annotation	Mouse Aging Atlas- Tabula Muris Senis	7.188e-05	1	0.0001324	0.001453	16	144	BMAL1,SLC35F1,DLX1,TMEM255A,LEF1,SCN4B,CPLX2,CNTNAP5,ANO4,HNF1B,PCDHGA4,GUCY1A2,TMEM131,CLRN1,KCNK2,SLC17A6	Pubmed	30449183	miR-219a-5p represses migration and invasion of osteosarcoma cells via targeting EYA2.	Pubmed	0.01666	1	0.02562	0.3012	1	2	EYA2																							MicroRNA	mmu-miR-200c-3p		MirDB	1.104e-08	0.0001044	6.069e-08	5.906e-07	25	724	ESRRG,XKR4,CLIP1,SLC7A11,OSBPL11,AGAP1,ROCK2,AMFR,ANK3,FAT3,RAB11FIP2,AMBRA1,PLXNA4,NRSN1,SLC4A4,REEP1,TSC22D2,PARD6B,GLI3,IQSEC1,FOXK1,ICE2,FIGN,ZFHX4,LHFPL6
											ToppCell Atlas	163c591fedad2beb7f92531e6240e9554f90ea40	renal_cortex_nuclei-Renal_AKI_(acute_kidney_injury)-Epithelial-Intermediate_tubule_epithelial_cell-kidney_loop_of_Henle_thin_ascending_limb_epithelial_cell-Degenerative_Ascending_Thin_Limb_Cell|Renal_AKI_(acute_kidney_injury) / Celltypes from Cells and Nuclei per compartment and clinical group	Integrated Single-nucleus and Single-cell RNA-seq of the Adult Human Kidney	7.188e-05	1	0.0001324	0.001453	16	144	SNX10-AS1,CA8,QPCT,PLXNA4,RIMS2,PTPRZ1,DPP4,SLC4A11,S100A6,NEBL,CHL1,SPOCK1,HSPA2,LIX1,PRSS35,FOXP2	Pubmed	20456446	LOC387715/HTRA1 polymorphisms, smoking and combined effects on exudative age-related macular degeneration in a Korean population.	Pubmed	0.01666	1	0.02562	0.3012	1	2	HTRA1																							MicroRNA	mmu-miR-429-3p		MirDB	1.104e-08	0.0001044	6.069e-08	5.906e-07	25	724	ESRRG,XKR4,CLIP1,SLC7A11,OSBPL11,AGAP1,ROCK2,AMFR,ANK3,FAT3,RAB11FIP2,AMBRA1,PLXNA4,NRSN1,SLC4A4,REEP1,TSC22D2,PARD6B,GLI3,IQSEC1,FOXK1,ICE2,FIGN,ZFHX4,LHFPL6
											ToppCell Atlas	b2a9f3b5dd46d27689467f4a5fd717cd5827821f	PBMC-Severe-Lymphocyte-B-B_cell-B_naive-B_naive-13|Severe / Location, Disease Group, Cell group, Cell class and sub_cluster (2021.03.01)	Integration of Multiple Sampling Location of COVID-19 Patients	7.188e-05	1	0.0001324	0.001453	16	144	NCKAP5,BCL11A,ZNF608,PCDH9,PMAIP1,SCN3A,CDCA7L,SYBU,CHL1,PLK2,TLE1,SYNPO,PLD5,CCSER1,AFF3,SLCO5A1	Pubmed	32439330	MicroRNA-27 attenuates pressure overload-Induced cardiac hypertrophy and dysfunction by targeting galectin-3.	Pubmed	0.01666	1	0.02562	0.3012	1	2	LGALS3																							MicroRNA	mmu-miR-200b-3p		MirDB	1.104e-08	0.0001044	6.069e-08	5.906e-07	25	724	ESRRG,XKR4,CLIP1,SLC7A11,OSBPL11,AGAP1,ROCK2,AMFR,ANK3,FAT3,RAB11FIP2,AMBRA1,PLXNA4,NRSN1,SLC4A4,REEP1,TSC22D2,PARD6B,GLI3,IQSEC1,FOXK1,ICE2,FIGN,ZFHX4,LHFPL6
											ToppCell Atlas	2812ac2ef41d245db544697fb6da1883361c96e8	Fetal_brain-organoid_Tanaka_cellReport-GW19-Neuronal-Neuron|GW19 / Sample Type, Dataset, Time_group, and Cell type.	Integration of Four Brain Organoid Datasets and One Fetal Brain Dataset	7.268e-05	1	0.0001338	0.001468	18	175	CHAF1B,SLC12A5,SYT2,ABTB2,PTHLH,MAFB,E2F2,NRN1,FAP,ANTXR1,ZKSCAN2,PPP1R17,STC1,TMEM131,INHBB,SLC17A6,PELI2,FOSL1	Pubmed	22025581	Atrial natriuretic peptide enhances microvascular albumin permeability by the caveolae-mediated transcellular pathway.	Pubmed	0.01666	1	0.02562	0.3012	1	2	CAV1																							MicroRNA	hsa-miR-519b-3p:mirSVR_lowEffct	hsa-miR-519b-3p:mirSVR_nonconserved_lowEffect-0.1-0.5	MicroRNA.org	1.121e-08	0.000106	6.162e-08	5.996e-07	41	1709	CDK14,CLIP1,CLCN4,PIK3C2G,CBY1,OSBPL11,TP53RK,ZCCHC7,ZNF507,EPB41L5,NOL4L,FAM169A,PRKCZ,ZC3H12C,LYPD6,URI1,PSAP,SPG7,ZBTB43,NAP1L1,ADGRB3,LINC01140,KDM6B,AHDC1,ITGB8,PARD6B,STOX2,NEO1,STK39,ATP13A3,LINC00698,SPAG16,TCP10L3,GRIA1,TTC7A,LMO2,MTURN,PBX1,CCDC24,CDH6,CPSF7
											ToppCell Atlas	db6be3e9e339918418fcaf9001ea15207aa6c993	facs-Limb_Muscle-Muscle_Diaphragm-18m-Lymphocytic-nan|Limb_Muscle / Tongue_Heart_Limb_Muscle_Aorta_Diaphragm - method, tissue, subtissue, age, lineage, cell ontology and free annotation	Mouse Aging Atlas- Tabula Muris Senis	7.268e-05	1	0.0001338	0.001468	18	175	CHAF1B,MCM2,MCM6,BCL11A,MEIS1,UHRF1,SP8,CAMK2A,C1orf74,DUT,PNPO,SLC25A13,FEN1,CDCA7L,GINS2,STOX1,CORO1A,XKR7	Pubmed	19372452	Fractalkine receptor/ligand genetic variants and carotid intima-media thickness.	Pubmed	0.01666	1	0.02562	0.3012	1	2	CX3CL1																							MicroRNA	hsa-miR-875-3p		MirDB	1.123e-08	0.0001062	6.163e-08	5.998e-07	27	835	ESRRG,NRXN3,PIM1,FMN1,CNPY1,PLEKHA5,COL4A6,FAT3,PARG,AMBRA1,POU3F2,MSI1,SLC35F1,RANBP3L,PLXNA4,ZC3H12C,RERE,TMEM135,NAP1L1,CDKAL1,NEUROD1,ATP13A3,PDE11A,WDR72,ICE2,MPEG1,UST
											ToppCell Atlas	21bc0e59a9509d38751ce6aad2325f341bc70eff	droplet-Spleen-nan-3m-Myeloid-macrophage_dendritic_cell_progenitor|Spleen / Spleen_Marrow_Thymus - method, tissue, subtissue, age, lineage, cell ontology and free annotation	Mouse Aging Atlas- Tabula Muris Senis	7.268e-05	1	0.0001338	0.001468	18	175	RND3,MYCL,B3GALNT1,BCR,PLTP,SCRN1,SRGAP3,EGFR,MRAS,CARMIL1,TMEM221,MPEG1,PLXNB2,TUBB2A,KDR,KHK,PELI2,LIFR	Pubmed	28052252	Biphasic Dependence of Glioma Survival and Cell Migration on CD44 Expression Level.	Pubmed	0.01666	1	0.02562	0.3012	1	2	CD44																							MicroRNA	hsa-miR-10394-5p		MirDB	1.123e-08	0.0001062	6.163e-08	5.998e-07	22	568	SYN3,APC2,MEF2C,AP2A2,PRELID2,PLXNA1,AGAP1,RAB11FIP2,CPEB3,WWTR1,SLC4A4,SUFU,GATA3,SCRN1,NEO1,GLI3,SIK2,EBF1,ATE1,NDFIP1,TMEM132E,DGKI
											ToppCell Atlas	0124a3c4696b39cee8b566e94603d1d3d128bfa5	PBMC-Severe-Lymphocyte-T/NK-NK_cell-NK_CD56bright|Severe / Location, Disease Group, Cell group, Cell class (2021.03.09)	Integration of Multiple Sampling Location of COVID-19 Patients	7.268e-05	1	0.0001338	0.001468	18	175	HS6ST2,EOMES,BHLHE40,LDB2,STK17A,ABCB1,MAP3K8,SRGAP3,ZMAT4,NCALD,RRAS2,ALKAL2,DNAI1,SEPTIN11,PLK2,SLFN5,TLE1,ID2	Pubmed	24951259	Novel recurrently mutated genes and a prognostic mutation signature in colorectal cancer.	Pubmed	0.01666	1	0.02562	0.3012	1	2	DOCK2																							MicroRNA	hsa-miR-100*:mirSVR_highEffct	hsa-miR-100*:mirSVR_nonconserved_highEffect-0.5	MicroRNA.org	1.128e-08	0.0001067	6.188e-08	6.022e-07	28	892	ESRRG,XKR4,FMN1,AIG1,CNPY1,KCNK13,TTLL11,CEP135,FAM169A,ERC2,CENPBD2P,PRKCZ,MTSS1,NCAM2,ITGB8,STOX2,NEUROD1,SDHAF3,PTPRQ,IQSEC1,ATP13A3,KAZN,SPAG16,RASGRF1,EBF1,RFX3,LINC00488,ZFHX4
											ToppCell Atlas	9142ed8ca2f1c0c518deb21988221406f62fe38c	5'-Airway_Nasal-Epithelial-Epithelial_transtional-secretory-club_cell-Club_(nasal)-Club_(nasal)_L.0.2.1.2|5' / 5'-vs-3', Tissue groups, Lineages, Lineage subclass, Cell_type2, Cell_subtype2_L4.5	The Integrated Human Lung Cell Atlas	7.268e-05	1	0.0001338	0.001468	18	175	MCM4,XKR4,TENM2,H3C11,H4C11,MYBL2,OTOGL,MIR924HG,PAX7,COL4A6,AKR1C2,EGFR,GINS2,DMRTA2,NMU,H1-5,TYMS,FRMD6	Pubmed	21853313	Overexpression of osteopontin and integrin Œ±v in laryngeal and hypopharyngeal carcinomas associated with differentiation and metastasis.	Pubmed	0.01666	1	0.02562	0.3012	1	2	SPP1																							MicroRNA	hsa-miR-1200		MirDB	1.15e-08	0.0001087	6.294e-08	6.126e-07	24	672	EPHB2,ADAM8,SLC7A11,DMRT3,TRPM3,CNPY1,TRAPPC2,SHROOM3,SETMAR,RAB11FIP2,POU3F2,PLXNA4,GABRA3,MYT1,ATP10B,IRS1,CAMTA1,FOXK1,MTERF1,FIGN,ZNF865,UST,ZFHX4,ASXL2
											ToppCell Atlas	e219b61d6bc078d44ea7d06191d3462654d857a1	PBMC-Severe-Lymphocyte-T/NK-NK_cell-NK_CD56bright|Severe / Location, Disease Group, Cell group, Cell class and sub_cluster (2021.03.01)	Integration of Multiple Sampling Location of COVID-19 Patients	7.268e-05	1	0.0001338	0.001468	18	175	HS6ST2,EOMES,BHLHE40,LDB2,STK17A,ABCB1,MAP3K8,SRGAP3,ZMAT4,NCALD,RRAS2,ALKAL2,DNAI1,SEPTIN11,PLK2,SLFN5,TLE1,ID2	Pubmed	3075543	Transcripts of alpha-cardiac and alpha-skeletal actins are early markers for myogenesis in the mouse embryo.	Pubmed	0.01666	1	0.02562	0.3012	1	2	ACTC1																							MicroRNA	hsa-miR-220b:mirSVR_lowEffct	hsa-miR-220b:mirSVR_nonconserved_lowEffect-0.1-0.5	MicroRNA.org	1.15e-08	0.0001087	6.294e-08	6.126e-07	43	1847	TMEM17,SINHCAF,ARID5B,ALCAM,IQUB,ZNF367,FOXJ1,ROCK2,ANK3,MYO19,ITSN1,KCNK13,LRRN3,SNCAIP,TTLL11,CEP135,ERC2,USP54,SLC4A4,NLK,LYPD6,SPG7,KIF1B,ZBTB43,GPR82,IRS1,NEUROD1,KCNJ9,LINC02393,STK39,KAZN,SPAG16,DUSP18,TMC1,MAFK,GPR39,NTRK2,NTRK3,EBF1,CUBN,MSTO1,VANGL2,CDH2
											ToppCell Atlas	16d4e97271df1db9a0d167fc82a90d84d20dd1f2	BAL-Control-Lymphocyte-T/NK-Other_T-T/NK_proliferative|Control / Location, Disease Group, Cell group, Cell class (2021.03.09)	Integration of Multiple Sampling Location of COVID-19 Patients	7.268e-05	1	0.0001338	0.001468	18	175	CDC45,H3C2,UHRF1,CCNE2,CDC6,E2F7,LMCD1,MOXD1,RIBC2,FAM111B,PXMP2,EBF1,ETV4,H1-5,TYMS,H2AC12,TNFRSF9,PRTFDC1	Pubmed	16467847	Endocytic pathways regulate Toll-like receptor 4 signaling and link innate and adaptive immunity.	Pubmed	0.01666	1	0.02562	0.3012	1	2	TLR4																							MicroRNA	hsa-miR-4252:mirSVR_lowEffct	hsa-miR-4252:mirSVR_nonconserved_lowEffect-0.1-0.5	MicroRNA.org	1.15e-08	0.0001087	6.294e-08	6.126e-07	43	1847	ATXN7L1,NRXN3,TRPM3,PRELID2,FMN1,AIG1,ALCAM,POLN,USH2A,TEX44,SHROOM3,NEBL,ITSN1,MSI1,SNCAIP,AGK,ERC2,NLK,LYPD6,KIAA0232,GPR82,TMTC2,SLC12A8,ATP10B,MAGI2,FGF13-AS1,STOX2,SLC37A1,DUSP18,STON1,RASGRF1,NSF,SAMD4B,CUBN,RFC2,GRM3,RGS12,KLHL31,VANGL2,RHOQ,P3H2,ATOH8,CSMD1
											ToppCell Atlas	bd16c80418bf71127e6f1e50edf83967c9218b42	PBMC-Severe-Lymphocyte-T/NK-NK_cell-NK_CD56bright-|Severe / Location, Disease Group, Cell group, Cell class and sub_cluster (2021.03.01)	Integration of Multiple Sampling Location of COVID-19 Patients	7.268e-05	1	0.0001338	0.001468	18	175	HS6ST2,EOMES,BHLHE40,LDB2,STK17A,ABCB1,MAP3K8,SRGAP3,ZMAT4,NCALD,RRAS2,ALKAL2,DNAI1,SEPTIN11,PLK2,SLFN5,TLE1,ID2	Pubmed	29150444	Toll-like receptor 4-induced ryanodine receptor 2 oxidation and sarcoplasmic reticulum Ca2+ leakage promote cardiac contractile dysfunction in sepsis.	Pubmed	0.01666	1	0.02562	0.3012	1	2	TLR4																							MicroRNA	hsa-miR-935:mirSVR_highEffct	hsa-miR-935:mirSVR_nonconserved_highEffect-0.5	MicroRNA.org	1.155e-08	0.0001092	6.322e-08	6.152e-07	28	893	ICOS,PRELID2,CTAGE1,OSBPL11,POU3F2,CNKSR2,LRRN3,PLXNA4,PRKCZ,NRSN1,DOK5,URI1,KIAA0232,MYT1,TMEM135,MTSS1,NAP1L1,DBN1,GJA1,PLCB1,PHLPP1,NR1D2,TRIM2,EBF1,GRM3,POLR3A,LMO2,RBM17
											ToppCell Atlas	b9280444016e21c28131a61df65cc5c56d402412	COVID-mDC1|COVID / Condition, Cell_class and T cell subcluster	COVID-19 Cerebrospinal Fluid-derived (CSF) Leukecytes	7.268e-05	1	0.0001338	0.001468	18	175	BCL11A,SCUBE2,MYCL,CDH2,CPVL,PARM1,AKAP6,CSRP1,ST18,LHFPL6,SNX22,SEMA3C,VASH1,SLC4A3,THBD,TSPAN6,CADM1,CCSER1	Pubmed	22759779	Arg(972) insulin receptor substrate-1 is associated with elevated plasma endothelin-1 level in hypertensives.	Pubmed	0.01666	1	0.02562	0.3012	1	2	IRS1																							MicroRNA	hsa-miR-320e:mirSVR_lowEffct	hsa-miR-320e:mirSVR_nonconserved_lowEffect-0.1-0.5	MicroRNA.org	1.183e-08	0.0001118	6.468e-08	6.295e-07	44	1918	HIVEP2,TMEM17,LINC00494,XKR4,ADAM8,CLIP1,NRXN3,MID1,OSBPL1A,AIG1,TP53RK,IQUB,CCDC80,FAS,SPTBN4,FEZ1,AGK,NDUFAF6,USP54,URI1,KIAA0232,MTSS1,NAP1L1,DBN1,ITGB3,KSR1,STOX2,NEUROD1,GLI3,DTX4,MIR99AHG,DDR1,PCGF1,TRIM2,RASGRF1,DYRK1A,SIAH3,SHISA9,CD86,GCSIR,SNTG1,ASXL2,CCDC24,CDH10
											ToppCell Atlas	bb898796662b97f7459b7dda7cecf6a9bde8b055	facs-Trachea-24m-Mesenchymal-fibroblast-fibroblast_of_trachea-|24m / method, tissue, age, lineage, sublineage, cell ontologies, cell type and subtype	Mouse Aging Atlas- Tabula Muris Senis (Lung and Trachea)	7.268e-05	1	0.0001338	0.001468	18	175	MBP,IGSF11,PCYT1B,SOSTDC1,POU3F2,SLC35F1,FAM210B,SLC22A23,TRANK1,FABP7,MEGF10,CHL1,MAP7D2,MLLT11,TMEM221,CADM1,KCNA2,L1CAM	Pubmed	32067228	Promotion of cell autophagy and apoptosis in cervical cancer by inhibition of long noncoding RNA LINC00511 via transcription factor RXRA-regulated PLD1.	Pubmed	0.01666	1	0.02562	0.3012	1	2	PLD1																							MicroRNA	hsa-miR-4284:mirSVR_highEffct	hsa-miR-4284:mirSVR_nonconserved_highEffect-0.5	MicroRNA.org	1.192e-08	0.0001128	6.518e-08	6.343e-07	20	472	NRXN3,UGDH,FAM135A,SDC2,PARG,FAM86B3P,NOL4L,ERC2,NDUFAF6,DIS3L2,TMEM135,NASP,AHDC1,MAGI2,LINC00698,DTHD1,DUSP3,SIK3,RFC2,SNTG1
											ToppCell Atlas	553e68e8b439a2293efb969e1e2aa017ceb80daf	BAL-Control-Lymphocyte-T/NK-Other_T-T/NK_proliferative-|Control / Location, Disease Group, Cell group, Cell class and sub_cluster (2021.03.09)	Integration of Multiple Sampling Location of COVID-19 Patients	7.268e-05	1	0.0001338	0.001468	18	175	CDC45,H3C2,UHRF1,CCNE2,CDC6,E2F7,LMCD1,MOXD1,RIBC2,FAM111B,PXMP2,EBF1,ETV4,H1-5,TYMS,H2AC12,TNFRSF9,PRTFDC1	Pubmed	22363806	Activation of JNK signaling mediates connective tissue growth factor expression and scar formation in corneal wound healing.	Pubmed	0.01666	1	0.02562	0.3012	1	2	CCN2																							MicroRNA	hsa-miR-153-3p:TargetScan	hsa-miR-153-3p	TargetScan	1.194e-08	0.0001129	6.521e-08	6.346e-07	23	621	MAGI1,DLGAP2,MEF2C,CLCN4,ROCK2,DDIT4,ANK3,NEBL,FAT3,RAB11FIP2,PLXNA4,PEA15,FAM184B,NCAM2,PARD6B,NEUROD1,NAV3,PLCB1,ATP13A3,DUSP3,DYRK1A,FIGN,CDH6
											ToppCell Atlas	510c46bfd250ef83fcad8f6b01efbcca9d71a9a2	droplet-Marrow-nan-18m-Myeloid-monocyte|Marrow / Spleen_Marrow_Thymus - method, tissue, subtissue, age, lineage, cell ontology and free annotation	Mouse Aging Atlas- Tabula Muris Senis	7.268e-05	1	0.0001338	0.001468	18	175	ANXA2,ANXA4,STXBP6,ATP1A3,PITPNA,OTULINL,PTPRO,DUSP3,S100A10,FN1,EMB,CNDP2,SLFN5,SULF2,MPEG1,IDH1,IL13RA1,LGALS3	Pubmed	27150852	The Colonic Tissue Levels of TLR2, TLR4 and Nitric Oxide in Patients with Irritable Bowel Syndrome.	Pubmed	0.01666	1	0.02562	0.3012	1	2	TLR4																							MicroRNA	hsa-miR-1826:mirSVR_lowEffct	hsa-miR-1826:mirSVR_nonconserved_lowEffect-0.1-0.5	MicroRNA.org	1.222e-08	0.0001156	6.673e-08	6.494e-07	36	1384	THSD4,DLGAP2,NR2F6,ATXN7L1,DIPK1B,LINC00494,CHN2,AP2A2,TRPM3,SRGAP1,MID1,OSBPL11,NEBL,ITSN1,ZNF507,PLEKHA6,SLC35F1,SLA,SPATS2L,TENM4,CORIN,NRG3,NAP1L1,NASP,BCHE,IRS1,ITGB8,DTX4,KCNAB1,SPAG16,PLEKHA7,DPYSL2,TMC1,KLHL31,LINC00488,MTURN
											ToppCell Atlas	0ed053aa8353c72ff37fee830672704a3ddc7d85	PBMC-Severe-Lymphocyte-T/NK-NK_cell-NK_CD56bright-|Severe / Location, Disease Group, Cell group, Cell class and sub_cluster (2021.03.09)	Integration of Multiple Sampling Location of COVID-19 Patients	7.268e-05	1	0.0001338	0.001468	18	175	HS6ST2,EOMES,BHLHE40,LDB2,STK17A,ABCB1,MAP3K8,SRGAP3,ZMAT4,NCALD,RRAS2,ALKAL2,DNAI1,SEPTIN11,PLK2,SLFN5,TLE1,ID2	Pubmed	22049516	Sphingosine-1-phosphate facilitates trafficking of hematopoietic stem cells and their mobilization by CXCR4 antagonists in mice.	Pubmed	0.01666	1	0.02562	0.3012	1	2	S1PR1																							MicroRNA	hsa-miR-648:mirSVR_highEffct	hsa-miR-648:mirSVR_nonconserved_highEffect-0.5	MicroRNA.org	1.223e-08	0.0001156	6.673e-08	6.494e-07	21	521	ATXN7L1,WDFY2,FMN1,FAM135A,COL4A6,ITSN1,SLC35F1,FAS,NDUFAF6,USP54,NLK,NAP1L1,NDN,GJA1,STOX2,SDHAF3,MIR99AHG,SPAG16,NTRK3,GRIN2B,MACF1
											ToppCell Atlas	a7269351ce6afbd469c79174aa88be84d4f7e0b6	droplet-Thymus-nan-24m-Lymphocytic-DN4_thymocyte|Thymus / Spleen_Marrow_Thymus - method, tissue, subtissue, age, lineage, cell ontology and free annotation	Mouse Aging Atlas- Tabula Muris Senis	7.268e-05	1	0.0001338	0.001468	18	175	EOMES,TAGLN2,ARSB,GLIPR2,NT5E,SOCS3,PDE2A,KBTBD11,S1PR1,F2RL1,S100A6,DNAJA4,TENT5A,B4GALNT1,TMSB4X,VIM,ID2,RFLNB	Pubmed	17298450	Increased surfactant protein-D and foamy macrophages in smoking-induced mouse emphysema.	Pubmed	0.01666	1	0.02562	0.3012	1	2	FOSL1																							MicroRNA	hsa-miR-6782-3p		MirDB	1.228e-08	0.0001161	6.697e-08	6.518e-07	16	296	MEF2C,ALCAM,ZCCHC7,PARG,CPEB3,SLC35F1,FAM169A,KIF1B,ZBTB43,IRS1,GSE1,DLG4,STK39,CAMTA1,VEPH1,ZFHX4
											ToppCell Atlas	8acac10c9eedccebcf3a3fe31bfee35afa54579f	facs-Limb_Muscle-Muscle_Diaphragm-18m-Lymphocytic|Limb_Muscle / Tongue_Heart_Limb_Muscle_Aorta_Diaphragm - method, tissue, subtissue, age, lineage, cell ontology and free annotation	Mouse Aging Atlas- Tabula Muris Senis	7.268e-05	1	0.0001338	0.001468	18	175	CHAF1B,MCM2,MCM6,BCL11A,MEIS1,UHRF1,SP8,CAMK2A,C1orf74,DUT,PNPO,SLC25A13,FEN1,CDCA7L,GINS2,STOX1,CORO1A,XKR7	Pubmed	15081397	KIBRA is a novel substrate for protein kinase Czeta.	Pubmed	0.01666	1	0.02562	0.3012	1	2	WWC1																							MicroRNA	hsa-miR-511-3p		MirDB	1.235e-08	0.0001168	6.731e-08	6.551e-07	20	473	CDK14,XKR4,OSBPL10,USH2A,ROCK2,RNF213,LRRN3,MCUR1,FAM169A,MAPK6,SLC4A4,NCAM2,IRS1,GLI3,KCNN3,WDR72,NTRK3,CUBN,RHOQ,ASXL2
											ToppCell Atlas	4c35292ad2ac712ba7516f27dd6eac6ba8fdd163	COVID-19-lung-RBC|COVID-19 / Disease (COVID-19 only), tissue and cell type	COVID-19 Autopsy Atlas (Lung, Liver, Kidney, Heart)	7.268e-05	1	0.0001338	0.001468	18	175	H4C8,MPP1,ANK1,MYBL2,H2BC11,RGS6,SLC22A23,PTGS1,RAB27B,E2F2,TSPAN5,KLHDC8A,DENND4A,PEAR1,SLC2A1,SLC8A3,C11orf87,SLC7A5	Pubmed	22745162	Wntless functions in mature osteoblasts to regulate bone mass.	Pubmed	0.01666	1	0.02562	0.3012	1	2	WLS																							MicroRNA	hsa-miR-543		MirDB	1.239e-08	0.0001172	6.746e-08	6.565e-07	27	839	SLC7A11,DMRT3,NRXN1,OSBPL1A,FAM135A,ZNF367,NEBL,DOCK10,CNKSR2,CCDC42,FAM169A,ZBTB43,ADGRB3,NPAS3,ANKS1B,ITGB8,PER2,NR1D2,TRIM2,SAMD4B,LHFPL3,FIGN,RHOQ,ZFHX4,LRATD2,CDH2,RPE65
											ToppCell Atlas	63e977b8bafae1c5f742fc35a4cc712fefa9727f	PBMC_fresh-frozen-Severe-critical_progression_d12-22_no-steroids-Lymphocytic-Lymphocytic_T-CD8-positive,_alpha-beta_T_cell-T_CD8_c08-IL2RB|Severe-critical_progression_d12-22_no-steroids / Compartment, severity and other cell annotations on 10x 3' data (130k)	Large Scale COVID-19 Single Cell Data (Ren et al.)	7.268e-05	1	0.0001338	0.001468	18	175	H3C2,H4C13,SLC4A4,A2M-AS1,PMP2,BNC2,SYTL2,RCAN2,ZFP2,H3C13,ZNF365,GPR153,PDGFD,GCNT1,STAT4,PRSS23,DOK6,LOX	Pubmed	19000992	Cx36 makes channels coupling human pancreatic beta-cells, and correlates with insulin expression.	Pubmed	0.01666	1	0.02562	0.3012	1	2	GJD2																							MicroRNA	hsa-miR-4763-3p		MirDB	1.239e-08	0.0001172	6.746e-08	6.565e-07	27	839	EPHB2,PDE4B,ESRRG,APC2,SLC7A11,MEF2C,PLXNA1,AGAP1,ANK3,MBOAT7,GAS7,SUFU,GABRA3,STIM1,APLN,KCNG1,DTX4,NAV3,DLG4,GNAO1,MAFK,ICE2,DUSP3,VANGL2,TMEM132E,PBX1,CDH10
											ToppCell Atlas	83a95d6fc2ddf3ec53f05825bbc982fb8d2ccd15	COVID-mDC1-|COVID / Condition, Cell_class and T cell subcluster	COVID-19 Cerebrospinal Fluid-derived (CSF) Leukecytes	7.268e-05	1	0.0001338	0.001468	18	175	BCL11A,SCUBE2,MYCL,CDH2,CPVL,PARM1,AKAP6,CSRP1,ST18,LHFPL6,SNX22,SEMA3C,VASH1,SLC4A3,THBD,TSPAN6,CADM1,CCSER1	Pubmed	20529820	Correlation between hepatocyte growth factor receptor and vascular endothelial growth factor-A in breast carcinoma.	Pubmed	0.01666	1	0.02562	0.3012	1	2	MET																							MicroRNA	hsa-miR-199b-3p:mirSVR_highEffct	hsa-miR-199b-3p:mirSVR_nonconserved_highEffect-0.5	MicroRNA.org	1.241e-08	0.0001173	6.748e-08	6.567e-07	29	954	NR2F6,PDE4B,SINHCAF,PRELID2,FMN1,OSBPL1A,ALCAM,SLITRK6,SDC2,DDIT4,RBM20,USP54,NLK,DOK5,SPG7,NAP1L1,LINC01140,NCAM2,CDKAL1,DST,PTPRC,PTPRZ1,PLCB1,KCNAB1,MIR99AHG,KAZN,TRIM2,EBF1,CPSF7
											ToppCell Atlas	289d2aa7164bc02b1876b99f2fb67baa8e030c4e	BAL-Control-Lymphocyte-T/NK-Other_T|Control / Location, Disease Group, Cell group, Cell class (2021.03.09)	Integration of Multiple Sampling Location of COVID-19 Patients	7.268e-05	1	0.0001338	0.001468	18	175	CDC45,H3C2,UHRF1,CCNE2,CDC6,E2F7,LMCD1,MOXD1,RIBC2,FAM111B,PXMP2,EBF1,ETV4,H1-5,TYMS,H2AC12,TNFRSF9,PRTFDC1	Pubmed	26894649	TGF-Œ≤ and CTGF are Mitogenic Output Mediators of Wnt/Œ≤-Catenin Signaling in Desmoid Fibromatosis.	Pubmed	0.01666	1	0.02562	0.3012	1	2	CCN2																							MicroRNA	hsa-miR-199a-3p:mirSVR_highEffct	hsa-miR-199a-3p:mirSVR_nonconserved_highEffect-0.5	MicroRNA.org	1.241e-08	0.0001173	6.748e-08	6.567e-07	29	954	NR2F6,PDE4B,SINHCAF,PRELID2,FMN1,OSBPL1A,ALCAM,SLITRK6,SDC2,DDIT4,RBM20,USP54,NLK,DOK5,SPG7,NAP1L1,LINC01140,NCAM2,CDKAL1,DST,PTPRC,PTPRZ1,PLCB1,KCNAB1,MIR99AHG,KAZN,TRIM2,EBF1,CPSF7
											ToppCell Atlas	4655d3daa95e8ffa7d5ee4180de06b2fec361bfb	droplet-Lung-21m-Hematologic-myeloid-myeloid_dendritic_cell-dendritic_type_2|21m / method, tissue, age, lineage, sublineage, cell ontologies, cell type and subtype	Mouse Aging Atlas- Tabula Muris Senis (Lung and Trachea)	7.268e-05	1	0.0001338	0.001468	18	175	ALCAM,BLOC1S2,ARSB,MYCL,ADAM19,CLDN1,PAK1,QPCT,RBM47,BRI3BP,SRGAP3,SNX22,MIR100HG,SEPTIN3,MPEG1,VRK2,IL13RA1,INPP5D	Pubmed	24990820	EGR1 decreases the malignancy of human non-small cell lung carcinoma by regulating KRT18 expression.	Pubmed	0.01666	1	0.02562	0.3012	1	2	KRT18																							MicroRNA	hsa-miR-502-5p:mirSVR_lowEffct	hsa-miR-502-5p:mirSVR_nonconserved_lowEffect-0.1-0.5	MicroRNA.org	1.254e-08	0.0001186	6.817e-08	6.634e-07	42	1784	PDE1A,LINC02731,ESRRG,CHN2,AP2A2,NRXN1,TRPM3,PRELID2,CBY1,SLITRK6,FAM135A,TNS3,ITSN1,PARG,CNKSR2,RBM20,RGS6,FAM169A,CENPBD2P,NDUFAF6,NLK,MTSS1,TMTC2,SCRN1,STIM1,NEO1,APLN,GSE1,PTPRZ1,DTX4,KAZN,ICE2,SAMD4B,GRIA1,VANGL2,CLIP4,SNTG1,ASXL2,MTURN,PBX1,SLC14A2,CDH6
											ToppCell Atlas	398e2504021f587166ad04a2f0662bfcb4e1c0df	10x5'v1-week_14-16-Myeloid_DC-DC-DC1|week_14-16 / cell types per 3 fetal stages;per 3',per 5'	Blood and immune development in human fetal bone marrow	7.268e-05	1	0.0001338	0.001468	18	175	ACTB,NCKAP5,TAGLN2,MYCL,CPVL,LACC1,CSRP1,PTPRO,DPP4,NCALD,S100A10,SLC4A3,SEPTIN3,GNAO1,CADM1,ID2,CCSER1,SLCO5A1	Pubmed	22760779	Heparan sulfate, an endogenous TLR4 agonist, promotes acute GVHD after allogeneic stem cell transplantation.	Pubmed	0.01666	1	0.02562	0.3012	1	2	TLR4																							MicroRNA	hsa-miR-219-5p:mirSVR_lowEffct	hsa-miR-219-5p:mirSVR_conserved_lowEffect-0.1-0.5	MicroRNA.org	1.261e-08	0.0001193	6.85e-08	6.666e-07	33	1196	EPHB2,LINC00494,CHN2,MEF2C,DGLUCY,ZNF608,PRELID2,ZCCHC7,SLITRK6,FAM135A,SDC2,ITSN1,SNCAIP,NKX2-4,CEP135,NRG3,NLK,DOK5,KIF1B,GPR82,ANKS1B,NDN,MAGI2,GJA1,PTPRC,GPC3,GSE1,WWC1,TANGO6,CIMIP6,RGS12,ATOH8,PBX1
											ToppCell Atlas	11dfd8f38beb294f42710cfbd355cb089e1023c0	Control-Myeloid-cDC2|World / Disease state, Lineage and Cell class	Resident Cell Populations in IPF and COPD	7.306e-05	1	0.0001342	0.001472	19	191	SRGAP1,ALCAM,ADAM19,BMP6,PAK1,FOXN3,PMAIP1,ST18,RNF144B,MOB3B,CARMIL1,SLC8A1,KBTBD8,MALT1,SULF2,IL13RA1,SLC38A1,AFF3,SLC7A5	Pubmed	16467877	Inflammatory bowel disease requires the interplay between innate and adaptive immune signals.	Pubmed	0.01666	1	0.02562	0.3012	1	2	TLR4																							MicroRNA	hsa-miR-92a:mirSVR_lowEffct	hsa-miR-92a:mirSVR_conserved_lowEffect-0.1-0.5	MicroRNA.org	1.264e-08	0.0001196	6.864e-08	6.68e-07	40	1649	LRAT,DLGAP2,TRPC4,ESRRG,CDK14,DMRT3,TRPM3,GTSF1L,PLEKHA5,SLITRK6,USH2A,SDC2,VCL,DDIT4,ITSN1,SYBU,PLEKHA6,NOL4L,RANBP3L,TTLL11,CEP135,SLC4A4,DOK5,DIS3L2,REEP1,NDN,NEUROD1,PTPRC,PLCB1,NR1D2,TMC1,UST,MSTO1,KLHL31,NDFIP1,CLIP4,ZFHX4,LHFPL6,CSMD1,CPSF7
											ToppCell Atlas	0a760cd3a48c487ec899adb882fddea8914cfe0c	Control-Lymphoid_B|Control / Disease group, lineage and cell class	Integration of 5 COVID-19 PBMC Datasets	7.306e-05	1	0.0001342	0.001472	19	191	BCL11A,PLEKHG1,KLHL14,ADAM19,NT5E,PDLIM1,PCDH9,CNTNAP2,FAM111B,EBF1,SNX22,SCN3A,CDCA7L,SEL1L3,TLE1,SYNPO,PMEPA1,AFF3,SSPN	Pubmed	16129712	Diet induction of monocyte chemoattractant protein-1 and its impact on obesity.	Pubmed	0.01666	1	0.02562	0.3012	1	2	CCL2																							MicroRNA	hsa-miR-3190-3p:mirSVR_lowEffct	hsa-miR-3190-3p:mirSVR_nonconserved_lowEffect-0.1-0.5	MicroRNA.org	1.274e-08	0.0001205	6.913e-08	6.728e-07	42	1785	ARID1B,NRXN3,CLCN4,PIM1,VCL,SEMA4B,RAB11FIP2,PARG,ARX,APBB1,AMBRA1,KCNK13,SLC35F1,COMMD9,NRG3,PEA15,PDE7B,DOK5,GPR82,LINC01140,PAQR5,SLC12A8,FGF13-AS1,KSR1,NEO1,PTPRC,PTPRZ1,AK5,SYT5,CAMTA1,MYO18B,WWC1,PCGF1,NSF,SAMD4B,GRM3,RGS12,SHISA9,RHOQ,ATOH8,INTS4,MTURN
											ToppCell Atlas	c3ff4342e0eea1e1f071b1fbca14a6dd4df0c696	3'_v3-lymph-node_spleen-Myeloid_Dendritic|lymph-node_spleen / Manually curated celltypes from each tissue	Cross-tissue immune cell analysis reveals tissue-specific features in humans	7.306e-05	1	0.0001342	0.001472	19	191	BCL11A,MYCL,NRP2,KCNK10,PLXNA4,ENOX1,P3H2,SCN4B,SMPD3,UBD,SLC4A3,LIMCH1,GAS6,KIRREL3,SULF2,THBD,WNT5A,INSM1,LAMP5	Pubmed	24363427	IL-1Œ≤ and TLR4 signaling are involved in the aggravated murine acute graft-versus-host disease caused by delayed bortezomib administration.	Pubmed	0.01666	1	0.02562	0.3012	1	2	TLR4																							MicroRNA	hsa-miR-548v:mirSVR_lowEffct	hsa-miR-548v:mirSVR_nonconserved_lowEffect-0.1-0.5	MicroRNA.org	1.285e-08	0.0001215	6.968e-08	6.781e-07	38	1517	ATXN7L1,WDFY2,DMRT3,OSBPL10,PLEKHA5,ZNF367,TNS3,ITSN1,RAB11FIP2,CPEB3,PLEKHA6,LRRN3,TENM4,RGS6,CORIN,NDRG4,MYBL1,DNAJB12,LINC00636,KIF1B,BCHE,NEUROD1,PTPRZ1,GLI3,GNAO1,CAMTA1,STON1,ICE2,NTRK2,DYRK1A,EBF1,FIGN,PTPN18,LINC00488,PBX1,CDH2,CDH10,RBM17
											ToppCell Atlas	30e7cc5f7eadf90ab0900a73fdfe48f9a1adcbfb	cellseq-Epithelial-Epithelial_Glandular-SMG_Basal/Duct|cellseq / Celltype signatures by Technology, Lineage, Lineage_subclass, Celltype_group, Cell_type2	Human Cell Ref v1.1	7.306e-05	1	0.0001342	0.001472	19	191	PPM1L,MMP7,SORBS2,PROM1,NFIB,KLF5,NAALADL2,CP,TSHZ2,RBP1,VTCN1,SLC4A11,KIRREL3,GMDS,GNG4,TRIM2,KRT8,KRT18,LIF	Pubmed	23843518	TrkB signaling directs the incorporation of newly generated periglomerular cells in the adult olfactory bulb.	Pubmed	0.01666	1	0.02562	0.3012	1	2	NTRK2																							MicroRNA	hsa-miR-4477a		MirDB	1.298e-08	0.0001227	7.034e-08	6.845e-07	30	1015	MEF2C,NRXN1,MID1,USH2A,FAM135A,SEMA4B,RAB11FIP2,PARG,ZNF507,RNF213,ST8SIA1,RBM20,NOL4L,CEP135,FAM169A,MAPK6,PDE7B,TMEM135,NAP1L1,BCHE,ITGB8,SDHAF3,PDE11A,DPYSL2,NTRK2,PIGU,RFX3,LMO2,LRATD2,CDH6
											ToppCell Atlas	78ede1f15484414a2a54a2f0f0cb6abe0c6b6513	PBMC_fresh-frozen-Severe-critical_convalescent_d42-56-Myeloid-Granulocytic|Severe-critical_convalescent_d42-56 / Compartment, severity and other cell annotations on 10x 3' data (130k)	Large Scale COVID-19 Single Cell Data (Ren et al.)	7.306e-05	1	0.0001342	0.001472	19	191	ACTB,ADM,ANKRD34B,NEAT1,TNFRSF10C,PGD,QPCT,CREB5,TRIB1,ACSL1,S100A6,S100A11,CHST15,DRC1,MPEG1,CXCL1,TLR4,TMSB4X,INHBB	Pubmed	23314612	MicroRNA-34b functions as a tumor suppressor and acts as a nodal point in the feedback loop with Met.	Pubmed	0.01666	1	0.02562	0.3012	1	2	MET																							MicroRNA	hsa-miR-518c-5p		MirDB	1.306e-08	0.0001235	7.074e-08	6.884e-07	21	523	SLC17A2,COL22A1,ARID5B,FGF11,ALCAM,MBOAT7,POU3F2,PLXNA4,DNAJB12,TMEM135,TMTC2,PLCB1,FOXK1,PDE11A,TANGO6,ZNF689,VANGL2,RHOQ,FBXL16,RPE65,CDH6
											ToppCell Atlas	5696e2e2db7b898a1c7ab3582ae74cb712dd5bdf	Fetal_29-31_weeks-Immune-natural_killer_cell-D062|Fetal_29-31_weeks / Lineage, Cell type, age group and donor	Human Lung Cells in 3 Age Groups (Wang et al.)	7.306e-05	1	0.0001342	0.001472	19	191	MBP,EOMES,STK17A,GNG2,ABCB1,PPP2R2B,RIPOR2,TOX,NCALD,IKZF1,DENND2D,VAV3,EMB,LINGO2,PDGFD,STAT4,CORO1A,INPP5D,SLC38A1	Pubmed	22951594	A genome-wide association study identifies a genetic variant in the SIAH2 locus associated with hormonal receptor-positive breast cancer in Japanese.	Pubmed	0.01666	1	0.02562	0.3012	1	2	FGFR2																							MicroRNA	hsa-miR-6878-5p		MirDB	1.323e-08	0.0001251	7.156e-08	6.964e-07	24	677	COMMD3-BMI1,NRXN1,ARID5B,SHROOM3,NEBL,GAS7,POU3F2,CNKSR2,PLEKHA6,TENM4,PLXNA4,RERE,IFT140,LYPD6,KIF1B,MTSS1,MAGI2,PTPRC,ATP13A3,LRATD2,SRGAP2B,GAGE12D,PBX1,CPSF7
											ToppCell Atlas	40813c397f533c2f4a6359a77757f736b6d9e07d	10x3'2.3-week_17-19-Lymphocytic_B-B_lineage-pro_B_progenitor|week_17-19 / cell types per 3 fetal stages;per 3',per 5'	Blood and immune development in human fetal bone marrow	7.306e-05	1	0.0001342	0.001472	19	191	NRIP1,TP53INP1,BCL11A,MDM2,MGMT,CD99,BCR,BTF3,CDK6,PRKACB,CCN2,SH3BGRL3,GADD45A,EBF1,LEF1,RASD1,FUS,GNG11,LY6H	Pubmed	27448450	Transcription Factor MafB Promotes Hepatocellular Carcinoma Cell Proliferation through Up-Regulation of Cyclin D1.	Pubmed	0.01666	1	0.02562	0.3012	1	2	MAFB																							MicroRNA	hsa-miR-6835-3p:TargetScan	hsa-miR-6835-3p	TargetScan	1.323e-08	0.0001251	7.156e-08	6.964e-07	24	677	EPHB2,COMMD3-BMI1,ESRRG,NRXN1,PRELID2,NEBL,FAT3,CPEB3,NLK,NPAS3,NDN,PLCB1,KCNN3,GNAO1,FOXK1,PDE11A,DYRK1A,GRIN2B,FIGN,NDFIP1,RHOQ,ASXL2,CDH6,CPSF7
											ToppCell Atlas	bda8faf92495c8b362850c0aff4fc6fbdd9c563b	PND03-Epithelial-Epithelial_Airway-Ciliated/Deuterosomal-Ciliated|PND03 / Age_group by Lineage, Lineage_subclass, Cell_type, subtypes-by-prolif	Mouse_Lung_DropSeq_E16-P28	7.306e-05	1	0.0001342	0.001472	19	191	FHAD1,NME5,ALDH1A1,CLIC6,CIMAP3,SPATA18,DNAH6,RSPH4A,MNS1,FOXJ1,HSPA4L,FANK1,CFAP44,ENKUR,DRC1,PIERCE1,CFAP90,HSPA2,DNAI3	Pubmed	11078474	Mutations in FOXC2 (MFH-1), a forkhead family transcription factor, are responsible for the hereditary lymphedema-distichiasis syndrome.	Pubmed	0.01666	1	0.02562	0.3012	1	2	FOXL1																							MicroRNA	hsa-miR-4309:mirSVR_lowEffct	hsa-miR-4309:mirSVR_nonconserved_lowEffect-0.1-0.5	MicroRNA.org	1.326e-08	0.0001253	7.166e-08	6.974e-07	39	1585	LRAT,PDE1A,ATXN7L1,XKR4,ADAM8,WDFY2,DGLUCY,NRXN3,NALCN,TRPM3,PRELID2,OSBPL10,USH2A,SHROOM3,AMBRA1,LRRN3,FAM169A,NDUFAF6,SLC4A4,LEF1-AS1,PEA15,DIS3L2,LINC01140,BCR,CDKAL1,STIM1,ADAMDEC1,KAZN,DTHD1,SLC37A1,STON1,RASGRF1,NTRK2,CUBN,EDA,CD86,GCSIR,MACF1,RBM17
											ToppCell Atlas	912e2d10d3423aa7f708fcf2b11da1845f12d7d3	Smart-start-Cell-Wel_seq-Non-neoplastic-Lymphoid-CD4/CD8-Prolif_T-G|Smart-start-Cell-Wel_seq / Platform, Oncotype, Lineage, Cell_class, celltype (level4), mutation group	Harmonized single-cell landscape, intercellular crosstalk and tumor architecture of glioblastoma	7.306e-05	1	0.0001342	0.001472	19	191	TMEM200A,EOMES,PCNA,IL32,GNG2,PRKCB,SPOCK2,FAM111B,NIBAN1,DUT,IKZF1,EIF4E3,EMB,MBNL3,SLFN5,STAT4,TYMS,IFI16,BCL11B	Pubmed	23867513	Targeting the hepatocyte growth factor/c-Met signaling pathway in renal cell carcinoma.	Pubmed	0.01666	1	0.02562	0.3012	1	2	MET																							MicroRNA	hsa-miR-508-3p:mirSVR_highEffct	hsa-miR-508-3p:mirSVR_nonconserved_highEffect-0.5	MicroRNA.org	1.331e-08	0.0001259	7.192e-08	6.999e-07	28	899	TMEM17,ESRRG,CLIP1,SINHCAF,ALCAM,FAM135A,AGAP1,FOXJ1,MYO19,CPEB3,NDUFAF6,GPR82,NDN,MAGI2,AK5,KCNJ6,STK39,SPAG16,TRIM2,TMC1,RASGRF1,MTERF1,BUD13,UST,RGS12,KLHL31,RHOQ,RPE65
											ToppCell Atlas	0b296404ebad0aadb75737f8c0462ec6934fc8bb	3'-Broncho-tracheal-Immune_Myeloid-Myeloid_macrophage-elicited_macrophage-Monocyte-derived_macrophage-Monocyte-derived_macrophage_L.1.2.3.1|3' / 5'-vs-3', Tissue groups, Lineages, Lineage subclass, Cell_type2, Cell_subtype2_L4.5	The Integrated Human Lung Cell Atlas	7.306e-05	1	0.0001342	0.001472	19	191	SNN,AK4,FNIP2,MPP1,BCAT1,CD44,TMEM158,RNF144B,NCR3LG1,PTX3,CYB5D1,ACSL1,SPP1,KBTBD8,EPB41L3,MIR22HG,ITGB8,SLC7A5,MARCKS	Pubmed	32297672	Gremlin 1 depletion in vivo causes severe enteropathy and bone marrow failure.	Pubmed	0.01666	1	0.02562	0.3012	1	2	GREM1																							MicroRNA	mmu-miR-181c-5p		MirDB	1.335e-08	0.0001262	7.2e-08	7.007e-07	26	786	DLGAP2,CLIP1,SLC7A11,NRXN1,FOXJ1,RAB11FIP2,CNKSR2,MYBL1,PSAP,ZBTB43,ADGRB3,TSC22D2,GSE1,PER2,PLCB1,FOXK1,NR1D2,TRIM2,THSD7A,DIDO1,SIK3,FIGN,ATP8B2,ZFHX4,MTURN,PBX1
											ToppCell Atlas	78d523f562d32fc408a20d99b0c61cc103241bc0	systemic_lupus_erythematosus-managed-Myeloid-plasmacytoid_dendritic_cell-female|systemic_lupus_erythematosus / PBMC cell types (v2) per disease, treatment status, and sex	Single-cell RNA-seq reveals the cell-type-specific molecular and genetic associations to lupus	7.306e-05	1	0.0001342	0.001472	19	191	NAT8L,BCL11A,LINC00865,MYBL2,KCNK10,PLXNA4,NTM,P3H2,CLN8,SMPD3,SLC4A3,RASD1,GAS6,KIRREL3,COBL,GPM6B,LAMP5,FZD3,SLC7A5	Pubmed	20696077	Nuclear beta-catenin and CD44 upregulation characterize invasive cell populations in non-aggressive MCF-7 breast cancer cells.	Pubmed	0.01666	1	0.02562	0.3012	1	2	CD44																							MicroRNA	hsa-miR-670-3p		MirDB	1.335e-08	0.0001262	7.2e-08	7.007e-07	26	786	MAGI1,CLCN4,CNPY1,OSBPL11,ALCAM,VCL,TNS3,ZNF507,POU3F2,SLA,NDUFAF6,PRKCZ,NRG3,PDE7B,DNAJB12,LYPD6,KDM6B,ITGB8,PTPRC,ATP13A3,FOXK1,DPYSL2,LAMA4,GRIA1,RALGAPA2,FBXL16
											ToppCell Atlas	0e752756e9d1b444930522efc0fdca072d42535f	5'|World / 5'-vs-3', Tissue groups, Lineages, Lineage subclass, Cell_type2, Cell_subtype2_L4.5	The Integrated Human Lung Cell Atlas	7.306e-05	1	0.0001342	0.001472	19	191	ACTB,CD99,LYNX1,PAPSS2,PGD,LOC102724428,PSMA6,AKR1C2,NQO1,OVCA2,S100A6,S100A10,ACOT2,GPI,H1-3,U2AF1,H2BC12,EPS8L2,LGALS3	Pubmed	11597942	Adhesion of monocytes to arterial endothelium and initiation of atherosclerosis are critically dependent on vascular cell adhesion molecule-1 gene dosage.	Pubmed	0.01666	1	0.02562	0.3012	1	2	VCAM1																							MicroRNA	hsa-miR-188-5p:mirSVR_highEffct	hsa-miR-188-5p:mirSVR_nonconserved_highEffect-0.5	MicroRNA.org	1.335e-08	0.0001262	7.2e-08	7.007e-07	26	786	MAGI1,ATXN7L1,CDK14,ARID5B,USH2A,DOCK10,CCDC80,CNKSR2,CWC22,FEZ1,REEP1,MTSS1,NPAS3,ATP10B,CDKAL1,STOX2,DST,CAMTA1,PLEKHA7,WDR72,ICE2,LAMA4,RLF,ZFHX4,LMO2,SLC14A2
											ToppCell Atlas	ff7204f9b645233548cf804cf6fe0c86417be87f	Control-Lymphoid-T_Cytotoxic|Lymphoid / Disease state, Lineage and Cell class	Resident Cell Populations in IPF and COPD	7.306e-05	1	0.0001342	0.001472	19	191	A2M,ANXA1,CD44,IL32,ABTB2,PPP2R2B,SYTL2,NIBAN1,S100A6,S100A10,TMSB4X,CADM1,HPGD,VCAM1,ID2,BCL11B,TNFRSF9,CCSER1,SLC7A5	Pubmed	11078455	Disruption of insulin receptor substrate 2 causes type 2 diabetes because of liver insulin resistance and lack of compensatory beta-cell hyperplasia.	Pubmed	0.01666	1	0.02562	0.3012	1	2	IRS1																							MicroRNA	hsa-miR-320c:mirSVR_highEffct	hsa-miR-320c:mirSVR_conserved_highEffect-0.5	MicroRNA.org	1.339e-08	0.0001266	7.218e-08	7.024e-07	36	1389	HIVEP2,SYN3,ESRRG,DIPK1B,GOLM1,PLEKHA5,ZNF367,VCL,ITSN1,RAB11FIP2,WWTR1,CNKSR2,KCNK13,NKX2-4,CEP135,MAPK6,NRG3,MTSS1,ANKS1B,DBN1,ITGB3,KSR1,SPAG16,PLEKHA7,NR1D2,SLC37A1,PCGF1,TRIM2,LHFPL3,VEPH1,BUD13,EBF1,TLE4,PBX1,CDH2,RBM17
											ToppCell Atlas	0fc8d109d5c50957ceef5b8b8b818b0c598b1bbe	(7)_Epithelial-E_(AT2)|World / Lung cell shreds - cell class (v4) and cell subclass (v4)	Tissue Stability Cell Atlas - Lung Cells	7.306e-05	1	0.0001342	0.001472	19	191	MET,AK1,SHROOM3,PCDH9,PARM1,FAM184A,VEPH1,P3H2,DRAM1,ETV1,RHOBTB2,TM7SF2,SGMS2,DDAH1,CADM1,FLRT3,KRT8,KRT18,MAL2	Pubmed	35491469	Differentially expressed EREG and SPP1 are independent prognostic markers in cervical squamous cell carcinoma.	Pubmed	0.01666	1	0.02562	0.3012	1	2	SPP1																							MicroRNA	hsa-miR-1290		MirDB	1.36e-08	0.0001286	7.325e-08	7.129e-07	24	678	CHN2,NRXN1,SRGAP1,SDC2,AGAP1,FAT3,POU3F2,MAPK6,NLK,TMEM135,GPR82,APLN,PLCB1,KCNAB1,PLEKHA7,WDR72,THSD7A,DYRK1A,EBF1,FIGN,ZNF865,SIAH3,SHISA9,CDH6
											ToppCell Atlas	5c0c44612b4cdbf89c0f1f219416374a7541f610	saliva-Mild-Moderate_progression_d12-25-Myeloid-Dendritic-conventional_dendritic_cell-DC_c2-CD1C|Mild-Moderate_progression_d12-25 / Compartment, severity and other cell annotations on 10x 3' data (130k)	Large Scale COVID-19 Single Cell Data (Ren et al.)	7.306e-05	1	0.0001342	0.001472	19	191	A2M,FZD1,ADPRH,FNIP2,NRP2,PLTP,CRIM1,ESD,GASK1B,FN1,VASH1,SLC1A3,PLGRKT,EPB41L3,STAT4,ACOT7,VIM,CCDC160,INHBA	Pubmed	3903517	Sequence of human tissue inhibitor of metalloproteinases and its identity to erythroid-potentiating activity.	Pubmed	0.01666	1	0.02562	0.3012	1	2	TIMP3																							MicroRNA	hsa-miR-4318:mirSVR_highEffct	hsa-miR-4318:mirSVR_nonconserved_highEffect-0.5	MicroRNA.org	1.36e-08	0.0001286	7.325e-08	7.129e-07	24	678	NYX,XKR4,SINHCAF,NRXN1,CTAGE1,ODAD3,VCL,MYO19,ITSN1,RNF213,SLA,PEA15,MYT1,KIF1B,GATA3,ANKS1B,STOX2,STK39,SPAG16,TRIM2,LHFPL3,SIK3,ATP8B2,CSMD1
											ToppCell Atlas	b55500eb416f4f339031acad16b2737e5b891d8e	PND07-Epithelial-Epithelial_Airway|PND07 / Age_group by Lineage, Lineage_subclass, Cell_type, subtypes-by-prolif	Mouse_Lung_DropSeq_E16-P28	7.306e-05	1	0.0001342	0.001472	19	191	FHAD1,NME5,ALDH1A1,KLF5,CIMAP3,SPATA18,DNAH6,DSC2,RSPH4A,FOXJ1,HSPA4L,FANK1,CFAP44,ENKUR,DRC1,PIERCE1,CFAP90,KRT8,DNAI3	Pubmed	8557254	DNA polymorphisms in adhesion molecule genes--a new risk factor for early atherosclerosis.	Pubmed	0.01666	1	0.02562	0.3012	1	2	ICAM1																							MicroRNA	mmu-miR-181a-5p		MirDB	1.369e-08	0.0001295	7.367e-08	7.169e-07	26	787	DLGAP2,CLIP1,SLC7A11,NRXN1,FOXJ1,RAB11FIP2,CNKSR2,MYBL1,PSAP,ZBTB43,ADGRB3,TSC22D2,GSE1,PER2,PLCB1,FOXK1,NR1D2,TRIM2,THSD7A,DIDO1,SIK3,FIGN,ATP8B2,ZFHX4,MTURN,PBX1
											ToppCell Atlas	c63c781e7e93265e591cf494cb4ce8ed797c24fb	ASK454-Epithelial-Secretory|ASK454 / Donor, Lineage and Cell class of Lung cells from Dropseq	A Cellular Census of Human Lungs (Vieira Braga et al)	7.306e-05	1	0.0001342	0.001472	19	191	SIPA1L2,JCAD,SH3RF1,SIAE,COL5A1,DPCD,CP,SMIM10,PROX1,TOX,BAIAP2-DT,PSMG3,ABLIM3,TBC1D1,UTP20,MPND,HK2,SYNPO,EPS8L2	Pubmed	21828262	Regulation of estrogen sulfotransferase expression by confluence of MCF10A breast epithelial cells: role of the aryl hydrocarbon receptor.	Pubmed	0.01666	1	0.02562	0.3012	1	2	AHR																							MicroRNA	mmu-miR-670-5p		MirDB	1.37e-08	0.0001295	7.367e-08	7.169e-07	19	429	ESRRG,FMN1,SLITRK6,SDC2,SEMA4B,NOL4L,NRG3,PDE7B,LYPD6,MYT1,KIF1B,TMEM135,MTSS1,NCAM2,DTX4,FOXK1,DUSP3,GUCY2F,TMEM132E
											ToppCell Atlas	cadb7a9de16f4bb21606de0e25cddd2d748c7f0b	368C-Lymphocytic-CD8+_Cytotoxic_T-cell-CD8+_Cytotoxic_T_cell_0.5|Lymphocytic / Donor, Lineage, Cell class and subclass (all cells)	Tissue Stability Cell Atlas - Lung Cells	7.306e-05	1	0.0001342	0.001472	19	191	HEG1,H4C8,NAP1L5,BRCC3,PRKAR1B,EPDR1,CLN6,OXSM,GGACT,RAB27B,METTL18,TP53RK,ITPRIPL2,KTI12,INTS9,GCNT1,PRSS23,DICER1,PMEPA1	Pubmed	17372897	Defective antitumor responses in CX3CR1-deficient mice.	Pubmed	0.01666	1	0.02562	0.3012	1	2	CX3CL1																							MicroRNA	hsa-miR-520e:mirSVR_highEffct	hsa-miR-520e:mirSVR_conserved_highEffect-0.5	MicroRNA.org	1.392e-08	0.0001316	7.484e-08	7.283e-07	35	1327	MAGI1,FSIP1,ATXN7L1,CHN2,NRXN1,PRELID2,ARID5B,ALCAM,SDC2,ZNF367,MYO19,ZNF507,SNCAIP,CEP135,TTI1,LYPD6,ZBTB43,TMTC2,ATP10B,ITGB3,STIM1,NEO1,NEUROD1,SDHAF3,PLCB1,CAMTA1,SPAG16,SLC37A1,LHFPL3,GRIA1,RFX3,CLIP4,MTURN,LY6H,CPSF7
											ToppCell Atlas	77a2746b6d9c53b08d4405411c16fcc5a6c734ce	Smart-start-Cell-Wel_seq-Non-neoplastic-Lymphoid-CD4/CD8-Prolif_T|Smart-start-Cell-Wel_seq / Platform, Oncotype, Lineage, Cell_class, celltype (level4), mutation group	Harmonized single-cell landscape, intercellular crosstalk and tumor architecture of glioblastoma	7.306e-05	1	0.0001342	0.001472	19	191	TMEM200A,EOMES,PCNA,IL32,GNG2,PRKCB,SPOCK2,FAM111B,NIBAN1,DUT,IKZF1,EIF4E3,EMB,MBNL3,SLFN5,STAT4,TYMS,IFI16,BCL11B	Pubmed	20564211	Molecular silencing of Twist1 enhances osteogenic differentiation of murine mesenchymal stem cells: implication of FGFR2 signaling.	Pubmed	0.01666	1	0.02562	0.3012	1	2	FGFR2																							MicroRNA	mmu-miR-181b-5p		MirDB	1.404e-08	0.0001328	7.546e-08	7.343e-07	26	788	DLGAP2,CLIP1,SLC7A11,NRXN1,FOXJ1,RAB11FIP2,CNKSR2,MYBL1,PSAP,ZBTB43,ADGRB3,TSC22D2,GSE1,PER2,PLCB1,FOXK1,NR1D2,TRIM2,THSD7A,DIDO1,SIK3,FIGN,ATP8B2,ZFHX4,MTURN,PBX1
											ToppCell Atlas	f58c578305b9cc63b71255082f9615d7c8f5f4de	5'-Parenchyma_lung-Epithelial-Airway_ciliated-ciliated_columnar_cell_of_tracheobronchial_tree-Multiciliated_(non-nasal)-Multiciliated_(non-nasal)_L.0.3.2.3|5' / 5'-vs-3', Tissue groups, Lineages, Lineage subclass, Cell_type2, Cell_subtype2_L4.5	The Integrated Human Lung Cell Atlas	7.306e-05	1	0.0001342	0.001472	19	191	CFAP276,NME5,AK1,MORN2,DPCD,CIMAP3,VSTM2L,MNS1,FOXJ1,FANK1,ANKFN1,ENKUR,MARCHF10,ARMC3,DRC1,PIERCE1,CFAP90,TUBA1A,PACRG	Pubmed	20564212	FGFs in endochondral skeletal development.	Pubmed	0.01666	1	0.02562	0.3012	1	2	EGF																							MicroRNA	hsa-miR-331-3p:mirSVR_lowEffct	hsa-miR-331-3p:mirSVR_nonconserved_lowEffect-0.1-0.5	MicroRNA.org	1.414e-08	0.0001337	7.592e-08	7.389e-07	31	1079	SYN3,NYX,XKR4,PIM1,IQUB,POU3F2,MSI1,RBM20,CENPBD2P,LEF1-AS1,DIS3L2,PAQR5,NCAM2,STIM1,KSR1,DST,PER2,PTPRQ,AP1M1,KAZN,GNB2,DDR1,DUSP18,TMEM233,CUBN,RGS12,PNMA8A,LRATD2,DGKI,MTURN,RPE65
											ToppCell Atlas	5a9a592875fbd0b1429b48db29a760fdc9c2c856	PBMC-Mild-Lymphocyte-B-B_cell-B_intermediate-B_intermediate-0|Mild / Location, Disease Group, Cell group, Cell class and sub_cluster (2021.03.01)	Integration of Multiple Sampling Location of COVID-19 Patients	7.306e-05	1	0.0001342	0.001472	19	191	BCL11A,PLEKHG1,ADAM19,PDLIM1,CD70,PDE4B,PMAIP1,SETBP1,EBF1,SNX22,CDCA7L,CSGALNACT1,SEL1L3,TLE1,SYNPO,HES1,GALNTL6,AFF3,MARCKS	Pubmed	32777521	Carbonic anhydrase III is a new target of HIF1Œ± in prostate cancer model.	Pubmed	0.01666	1	0.02562	0.3012	1	2	CA3																							MicroRNA	hsa-miR-4639-5p		MirDB	1.415e-08	0.0001338	7.592e-08	7.389e-07	16	299	CHN2,MEF2C,DMRT3,FMN1,ANK3,MAPK6,REEP1,NEUROD1,GSE1,GLI3,KCNAB1,STK39,CAMTA1,DYRK1A,CDH2,RPE65
											ToppCell Atlas	bf1135b382a3bf8cddc19538bc38361ef1fc2de1	facs-Brain_Myeloid|facs / Brain_Non-Myeloid_Brain_Myeloid - method, tissue, subtissue, age, lineage, cell ontology and free annotation	Mouse Aging Atlas- Tabula Muris Senis	7.306e-05	1	0.0001342	0.001472	19	191	ZFHX3,CREG1,DHRS3,OTULINL,PTGS1,LPCAT2,MAFB,GAL3ST4,SALL1,PAG1,MPEG1,CORO1A,HK2,TRH,HPGD,INPP5D,OLFML3,MARCKS,MAF	Pubmed	34212320	Increased Levels of serum Pentraxin 3 in Critical Coronavirus Disease-2019¬†Patients.	Pubmed	0.01666	1	0.02562	0.3012	1	2	PTX3																							MicroRNA	hsa-miR-3187:mirSVR_lowEffct	hsa-miR-3187:mirSVR_nonconserved_lowEffect-0.1-0.5	MicroRNA.org	1.43e-08	0.0001352	7.669e-08	7.464e-07	34	1265	MAGI1,SYN3,DIPK1B,CLIP1,NRXN3,ARID5B,ALCAM,ROCK2,FAM86B3P,FAS,NOL4L,SNCAIP,TTLL11,AGK,CENPBD2P,NDUFAF6,NRSN1,SUFU,BCHE,ITGB8,ADAMDEC1,KCNG1,GNAO1,DSTN,DUSP3,GRIN2B,EDA,KLHL31,NDFIP1,VANGL2,LINC00488,LMO2,CD86,ATOH8
											ToppCell Atlas	47a2afc4102199b4bc76bd01b2967c8016186462	renal_cortex_nuclei-CKD+DKD_normotensive-Immune-Myeloid-Monocytic-Non-classical_Monocyte|CKD+DKD_normotensive / Celltypes from Cells and Nuclei per compartment and clinical group	Integrated Single-nucleus and Single-cell RNA-seq of the Adult Human Kidney	7.306e-05	1	0.0001342	0.001472	19	191	GAS7,PFKFB4,RBM47,PRKCB,RIPOR2,RASSF2,MCTP1,RTN1,ACSL1,FBN2,CHST15,DRAXIN,FMN1,SLC8A1,PAG1,GLIPR1,RAB31,CYRIA,DOCK8	Pubmed	31189975	Caveolin1 interacts with the glucocorticoid receptor in the lung but is dispensable for its anti-inflammatory actions in lung inflammation and Trichuris Muris infection.	Pubmed	0.01666	1	0.02562	0.3012	1	2	CAV1																							MicroRNA	hsa-miR-5190		MirDB	1.444e-08	0.0001366	7.742e-08	7.535e-07	18	385	EPHB2,COMMD3-BMI1,MAGI1,FMN1,SRGAP1,UGDH,PLEKHA5,SDC2,VCL,SETMAR,NEBL,RGS6,DTX4,SIK2,PHLPP1,RFX3,PNMA8A,DGKI
											ToppCell Atlas	f226fd69a26124ba98e4544f550b89a08e6a3708	COVID-19_Severe-B_intermediate|World / disease group, cell group and cell class	PBMC Atlas of COVID-19 Patients (Arunachalam et al.)	7.306e-05	1	0.0001342	0.001472	19	191	BCL11A,PLEKHG1,ZNF608,PDLIM1,PCDH9,SUSD5,EBF1,SNX22,RPS4Y1,RRAS2,LIMS2,SMOC2,SEL1L3,SYNPO,ISG20,SLC38A1,CCSER1,GALNTL6,AFF3	Pubmed	36167746	Low HES-1 and positive DLL4 expression predicts poor prognosis of colorectal cancers.	Pubmed	0.01666	1	0.02562	0.3012	1	2	HES1																							MicroRNA	hsa-miR-4666a-5p		MirDB	1.466e-08	0.0001387	7.856e-08	7.646e-07	23	628	CLIP1,MEF2C,CLCN4,ALCAM,ANK3,ZNF507,LRRN3,CORIN,GJA1,NEUROD1,GLI3,KCNAB1,CAMTA1,DTHD1,NR1D2,NTRK2,LHFPL3,BUD13,RALGAPA2,RFX3,KLHL31,ASXL2,CSMD1
											ToppCell Atlas	0082181dbc39c7c4fd3aa34c3ed61439548e844b	Control-Lymphoid_B-B_intermediate|Control / Disease group, lineage and cell class	Integration of 5 COVID-19 PBMC Datasets	7.306e-05	1	0.0001342	0.001472	19	191	BCL11A,PLEKHG1,KLHL14,TNFSF9,PDLIM1,CD70,PCDH9,SETBP1,EBF1,SNX22,CDCA7L,CSGALNACT1,SEL1L3,GPM6A,SYNPO,PMEPA1,GALNTL6,DYNC2I2,AFF3	Pubmed	35501379	Maladaptive myelination promotes generalized epilepsy progression.	Pubmed	0.01666	1	0.02562	0.3012	1	2	NTRK2																							MicroRNA	hsa-miR-323-5p:mirSVR_lowEffct	hsa-miR-323-5p:mirSVR_nonconserved_lowEffect-0.1-0.5	MicroRNA.org	1.474e-08	0.0001394	7.891e-08	7.679e-07	32	1142	CHN2,LIPG,ZNF367,ANK3,ITSN1,CLDN3,SLC35F1,RGS6,RANBP3L,MAPK6,SUFU,DIS3L2,SPG7,TMEM135,NCAM2,ATP10B,BCR,CDKAL1,KSR1,PTPRC,SUPT6H,NAV3,DDR1,ICE2,NTRK2,SAMD4B,BUD13,GRID2,EGF,GCSIR,MTURN,PBX1
											ToppCell Atlas	8c487704cbbb5eeff54e8c6fb6fffa1472b5351f	systemic_lupus_erythematosus-managed-Myeloid-plasmacytoid_dendritic_cell|systemic_lupus_erythematosus / PBMC cell types (v2) per disease, treatment status, and sex	Single-cell RNA-seq reveals the cell-type-specific molecular and genetic associations to lupus	7.306e-05	1	0.0001342	0.001472	19	191	NAT8L,BCL11A,LINC00865,MYBL2,KCNK10,PLXNA4,NTM,P3H2,CLN8,SMPD3,SLC4A3,RASD1,GAS6,KIRREL3,COBL,GPM6B,LAMP5,FZD3,SLC7A5	Pubmed	19298002	Genetic polymorphism in chemokine CCL22 and susceptibility to Helicobacter pylori infection-related gastric carcinoma.	Pubmed	0.01666	1	0.02562	0.3012	1	2	CCL2																							MicroRNA	hsa-miR-12122		MirDB	1.485e-08	0.0001404	7.947e-08	7.734e-07	22	577	CHN2,SLC7A11,NRXN3,SRGAP1,USH2A,AMFR,SYBU,SLC35F1,COMMD9,ZC3H12C,PDE7B,NLK,MYT1,ATP10B,IRS1,PARD6B,GSE1,DTX4,CAMTA1,FIGN,SNTG1,PBX1
											ToppCell Atlas	41d2f5278f6d5f52a5bdf4f3df70969481c00162	cellseq-Epithelial-Epithelial_Glandular-SMG_Basal/Duct-SMG_Basal/Duct|cellseq / Celltype signatures by Technology, Lineage, Lineage_subclass, Celltype_group, Cell_type2	Human Cell Ref v1.1	7.306e-05	1	0.0001342	0.001472	19	191	PPM1L,MMP7,SORBS2,PROM1,NFIB,KLF5,NAALADL2,CP,TSHZ2,RBP1,VTCN1,SLC4A11,KIRREL3,GMDS,GNG4,TRIM2,KRT8,KRT18,LIF	Pubmed	36598153	CD47 and CD68 expression in breast cancer is associated with tumor-infiltrating lymphocytes, blood vessel invasion, detection mode, and prognosis.	Pubmed	0.01666	1	0.02562	0.3012	1	2	CD47																							MicroRNA	hsa-miR-3609		MirDB	1.496e-08	0.0001415	8.003e-08	7.788e-07	28	904	PDE4B,ATXN7L1,CTAGE1,OSBPL10,SDC2,SEMA4B,FAT3,ST8SIA1,SLC35F1,SNCAIP,NRG3,PDE7B,LYPD6,URI1,NASP,TSC22D2,ITGB8,NEUROD1,KCNAB1,KAZN,CAMTA1,NTRK2,NTRK3,DIDO1,RFX3,KLHL31,ZFHX4,LHFPL6
											ToppCell Atlas	6880fb348bb0915db9a5da4f3566ca9ff93ed258	PND03-Epithelial-Epithelial_Airway-Ciliated/Deuterosomal-Ciliated-Ciliated_mature|PND03 / Age_group by Lineage, Lineage_subclass, Cell_type, subtypes-by-prolif	Mouse_Lung_DropSeq_E16-P28	7.306e-05	1	0.0001342	0.001472	19	191	FHAD1,NME5,ALDH1A1,CLIC6,CIMAP3,SPATA18,DNAH6,RSPH4A,MNS1,FOXJ1,HSPA4L,FANK1,CFAP44,ENKUR,DRC1,PIERCE1,CFAP90,HSPA2,DNAI3	Pubmed	21828285	Proteomic profiling of adipose tissue from Zmpste24-/- mice, a model of lipodystrophy and premature aging, reveals major changes in mitochondrial function and vimentin processing.	Pubmed	0.01666	1	0.02562	0.3012	1	2	VIM																							MicroRNA	hsa-miR-25:mirSVR_lowEffct	hsa-miR-25:mirSVR_conserved_lowEffect-0.1-0.5	MicroRNA.org	1.497e-08	0.0001416	8.003e-08	7.788e-07	41	1727	LRAT,DLGAP2,TRPC4,CDK14,MEF2C,DMRT3,TRPM3,GTSF1L,PLEKHA5,USH2A,SDC2,VCL,DDIT4,ITSN1,SYBU,PLEKHA6,NOL4L,RANBP3L,TTLL11,CEP135,SLC4A4,DOK5,DIS3L2,REEP1,NAP1L1,ATP10B,NDN,NEUROD1,PTPRC,PLCB1,MIR99AHG,NR1D2,TMC1,UST,MSTO1,KLHL31,NDFIP1,CLIP4,ZFHX4,LHFPL6,CPSF7
											ToppCell Atlas	f802a4686ecf00e8302047bfe23356f24b266cf8	10x5'-lymph-node_spleen-Lymphocytic_T_CD4/8-lo-Tgd_CRTAM|lymph-node_spleen / Manually curated celltypes from each tissue	Cross-tissue immune cell analysis reveals tissue-specific features in humans	7.306e-05	1	0.0001342	0.001472	19	191	EOMES,SLC4A4,PRDM1,IL32,PPP2R2B,CSF1,TOX,SYTL2,VPS37B,FOSL2,PDGFD,DKK3,STAT4,KLHL4,VCAM1,ID1,ID2,TNFRSF9,SLC7A5	Pubmed	2109618	Immunohistochemical localization of prostaglandin H synthase in the embryo and uterus of the mouse from ovulation through implantation.	Pubmed	0.01666	1	0.02562	0.3012	1	2	PTGS1																							MicroRNA	hsa-miR-302a:mirSVR_highEffct	hsa-miR-302a:mirSVR_conserved_highEffect-0.5	MicroRNA.org	1.519e-08	0.0001436	8.114e-08	7.896e-07	37	1461	MAGI1,FSIP1,ATXN7L1,COL22A1,CHN2,PRELID2,LIPG,ARID5B,AIG1,OSBPL11,ALCAM,ZNF367,MYO19,ZNF507,SNCAIP,CEP135,TTI1,MYBL1,LYPD6,ZBTB43,TMTC2,ATP10B,ITGB3,NEO1,NEUROD1,DST,SDHAF3,PLCB1,CAMTA1,SLC37A1,ICE2,NTRK3,LHFPL3,GRIA1,RFX3,CLIP4,MTURN
											ToppCell Atlas	a6c9df4cb4d09e0a91b3c8d7f3e091a7e95e6471	3'-Broncho-tracheal-Epithelial-Airway_ciliated-multi-ciliated_epithelial_cell|3' / 5'-vs-3', Tissue groups, Lineages, Lineage subclass, Cell_type2, Cell_subtype2_L4.5	The Integrated Human Lung Cell Atlas	7.306e-05	1	0.0001342	0.001472	19	191	NME5,H2BC11,MORN2,E2F7,DPCD,CIMAP3,RIBC2,SPATA18,DNAH6,RSPH4A,MNS1,FOXJ1,FANK1,ENKUR,ARMC3,PIERCE1,H1-2,CFAP90,CFAP47	Pubmed	27640148	C-C Motif Chemokine 5 Attenuates Angiotensin II-Dependent Kidney Injury by Limiting Renal Macrophage Infiltration.	Pubmed	0.01666	1	0.02562	0.3012	1	2	CCL2																							MicroRNA	hsa-miR-6822-3p		MirDB	1.545e-08	0.0001461	8.249e-08	8.028e-07	14	223	MAGI1,OSBPL10,SDC2,SPTBN4,COMMD9,ZC3H12C,SLC4A4,NLK,KIF1B,NCAM2,TSC22D2,KCNN3,STK39,NTRK3
											ToppCell Atlas	7411b253b16e4d472be0925dee49188f0fd6b0b5	facs-Large_Intestine-Distal-3m-Epithelial-intestinal_crypt_stem_cell|Large_Intestine / Large_Intestine_Pancreas_Liver - method, tissue, subtissue, age, lineage, cell ontology and free annotation	Mouse Aging Atlas- Tabula Muris Senis	7.306e-05	1	0.0001342	0.001472	19	191	MAOB,FZD7,SORBS2,ANXA1,GAS7,SEMA5A,CLIC6,PAM,GDF15,DPP4,VTCN1,ZDHHC2,MBNL3,GAS6,SMOC2,GJA1,ADAMTS15,HNF1B,TRH	Pubmed	21314951	Soluble Frizzled-7 receptor inhibits Wnt signaling and sensitizes hepatocellular carcinoma cells towards doxorubicin.	Pubmed	0.01666	1	0.02562	0.3012	1	2	FZD7																							MicroRNA	hsa-miR-6785-5p		MirDB	1.547e-08	0.0001463	8.255e-08	8.034e-07	36	1397	APC2,NYX,ADAM8,PLEKHA5,AGAP1,TRAPPC2,COL5A3,MSI1,RBM20,SPATS2L,PLXNA4,SUFU,DNAJB12,NPAS3,ANKS1B,BCR,AHDC1,CDKAL1,STIM1,PTPRC,APLN,GPC3,PER2,DTX4,IQSEC1,DLG4,GNAO1,FOXK1,RASGRF1,NTRK3,SHISA9,FBXL16,WASF2,DGKI,CDH6,CPSF7
											ToppCell Atlas	d049ab9abd5f8d497eb7e3ccb39b28283298bc65	PBMC_fresh-frozen-Severe-critical_convalescent_d42-56-Myeloid-Granulocytic-Neutrophil|Severe-critical_convalescent_d42-56 / Compartment, severity and other cell annotations on 10x 3' data (130k)	Large Scale COVID-19 Single Cell Data (Ren et al.)	7.306e-05	1	0.0001342	0.001472	19	191	ACTB,ADM,ANKRD34B,NEAT1,TNFRSF10C,PGD,QPCT,CREB5,TRIB1,ACSL1,S100A6,S100A11,CHST15,DRC1,MPEG1,CXCL1,TLR4,TMSB4X,INHBB	Pubmed	26821678	The fibroblast Tiam1-osteopontin pathway modulates breast cancer invasion and metastasis.	Pubmed	0.01666	1	0.02562	0.3012	1	2	SPP1																							MicroRNA	mmu-miR-190a-3p		MirDB	1.554e-08	0.0001469	8.286e-08	8.063e-07	17	343	PDE4B,MEF2C,ROCK2,CPEB3,SYBU,RANBP3L,ZC3H12C,APLN,PLCB1,CAMTA1,NR1D2,SLC37A1,SAMD4B,CLIP4,ZFHX4,GUCY2F,ASXL2
											ToppCell Atlas	657d3994b93e2fbb1ff96f701ff2ea6665e5a15c	368C-Myeloid-Macrophage-SPP1+_Macrophage_4|Macrophage / Donor, Lineage, Cell class and subclass (all cells)	Tissue Stability Cell Atlas - Lung Cells	7.45e-05	1	0.0001369	0.001502	13	101	H4C4,SH3RF1,ATF3,MYCL,KLLN,CD70,PMAIP1,RASSF2,P3H2,ANKRD34A,CCL2,CORO1A,HSPA1L	Pubmed	35961947	Relationship of DRD5 and MAO-B VNTR polymorphisms with paranoid and antisocial personality disorders in polydrug users.	Pubmed	0.01666	1	0.02562	0.3012	1	2	MAOB																							MicroRNA	hsa-miR-555:mirSVR_lowEffct	hsa-miR-555:mirSVR_nonconserved_lowEffect-0.1-0.5	MicroRNA.org	1.566e-08	0.0001481	8.347e-08	8.123e-07	32	1145	SLC17A2,MAGI1,HIVEP2,PIM1,SRGAP1,AIG1,OSBPL11,ITSN1,AMBRA1,USP54,SUFU,NDRG4,KIAA0232,NAP1L1,NASP,NCAM2,BCR,STIM1,NEO1,PTPRZ1,KCNN3,KCNAB1,KAZN,CAMTA1,SPAG16,RASGRF1,GRIA1,RHOQ,ZFHX4,GCSIR,ASXL2,PBX1
											ToppCell Atlas	9049707a4487f2337a17976ceb5fbd8815ab9e1d	cellseq2-Epithelial-Epithelial_Neuro-Secretory-Ionocyte|cellseq2 / Celltype signatures by Technology, Lineage, Lineage_subclass, Celltype_group, Cell_type2	Human Cell Ref v1.1	7.622e-05	1	0.0001398	0.001534	17	160	SCUBE2,LINC00865,MTTP,PDE1C,WNT4,AKAP7,PHACTR3,RBP1,WDR76,MARCHF10,GLI3,ANO4,GALNT17,TMTC4,LINC01963,GALNTL6,PACRG	Pubmed	22613333	[Hypoxia upregulates the expression of annexin A1 in lung adenocarcinoma a549 cells].	Pubmed	0.01666	1	0.02562	0.3012	1	2	ANXA1																							MicroRNA	hsa-miR-802		MirDB	1.588e-08	0.0001501	8.458e-08	8.231e-07	19	433	DOK6,CLCN4,ARID5B,OSBPL11,DDIT4,CPEB3,SLC35F1,NLK,GSE1,KCNAB1,CAMTA1,SPAG16,WDR72,FIGN,POLR3A,RHOQ,EGF,ZFHX4,ASXL2
											ToppCell Atlas	8e2b51d7b42e0b6e62641efdbbc73d31561d6a3e	saliva-Severe-critical_progression_d12-22_no-steroids-Lymphocytic-Lymphocytic_T-CD8-positive,_alpha-beta_T_cell-T_CD8_c03-GZMK|Severe-critical_progression_d12-22_no-steroids / Compartment, severity and other cell annotations on 10x 3' data (130k)	Large Scale COVID-19 Single Cell Data (Ren et al.)	7.622e-05	1	0.0001398	0.001534	17	160	TMEM200A,EOMES,CDK6,ZNF502,PPP2R2B,PKIA,TOX,SPOCK2,DPP4,ARAP2,KBTBD4,FIGNL1,STAT4,ASXL3,TMEM161B-DT,BCL11B,SLC38A1	Pubmed	35608258	The DNA sensors AIM2 and IFI16 are SLE autoantigens that bind neutrophil extracellular traps.	Pubmed	0.01666	1	0.02562	0.3012	1	2	IFI16																							MicroRNA	hsa-miR-224:mirSVR_highEffct	hsa-miR-224:mirSVR_conserved_highEffect-0.5	MicroRNA.org	1.598e-08	0.0001511	8.508e-08	8.28e-07	32	1146	OSBPL11,IQUB,TNS3,ITSN1,ARX,POU3F2,IWS1,MSRA,RERE,SLC4A4,NLK,ZBTB43,GPR82,NAP1L1,CDKAL1,PARD6B,PTPRC,ADAMDEC1,IQSEC1,PHLPP1,DTHD1,TANGO6,DPYSL2,TMC1,CIMIP6,SIK3,ATP8B2,RHOQ,ZFHX4,LMO2,TLE4,LRATD2
											ToppCell Atlas	f2cfec54cf48a655f473b830be7d141c54b521ff	cellseq2-Epithelial-Epithelial_Neuro-Secretory-Ionocyte-Ionocyte|cellseq2 / Celltype signatures by Technology, Lineage, Lineage_subclass, Celltype_group, Cell_type2	Human Cell Ref v1.1	7.622e-05	1	0.0001398	0.001534	17	160	SCUBE2,LINC00865,MTTP,PDE1C,WNT4,AKAP7,PHACTR3,RBP1,WDR76,MARCHF10,GLI3,ANO4,GALNT17,TMTC4,LINC01963,GALNTL6,PACRG	Pubmed	23770097	Insulin receptor substrate-1 (IRS-1) forms a ribonucleoprotein complex associated with polysomes.	Pubmed	0.01666	1	0.02562	0.3012	1	2	IRS1																							MicroRNA	hsa-miR-183*:mirSVR_highEffct	hsa-miR-183*:mirSVR_nonconserved_highEffect-0.5	MicroRNA.org	1.616e-08	0.0001528	8.597e-08	8.366e-07	40	1664	PDE4B,DIPK1B,CHN2,ICOS,NRXN1,PIK3C2G,FMN1,OSBPL11,PLEKHA5,ALCAM,SLITRK6,FAM135A,SDC2,NEBL,ZNF507,SNCAIP,CEP135,NLK,MYBL1,MYT1,TMEM135,GATA3,LINC01140,PAQR5,MAGI2,GJA1,NEUROD1,DST,PTPRC,PLCB1,CAMTA1,SPAG16,DPYSL2,CIMIP6,DYRK1A,GRIA1,KLHL31,ZFHX4,DGKI,CDH6
											ToppCell Atlas	8a41e2c96e0e170ac35daf6c403bf961b8d7c30b	TCGA-Bladder-Solid_Tissue_Normal-Urothelial_normal_tissue-Urothelial_normal_tissue|TCGA-Bladder / Sample_Type by Project: Shred V9	TCGA OncoMap	7.622e-05	1	0.0001398	0.001534	17	160	SORCS1,CAMK2A,NTRK3,PDE1C,PDE2A,CHRM2,JAM2,LRRC3B,KIAA0408,PRIMA1,RCAN2,SVEP1,GDF10,SYNM,METTL24,KCNMA1,AFF3	Pubmed	21877248	SCF and TLR4 ligand cooperate to augment the tumor-promoting potential of mast cells.	Pubmed	0.01666	1	0.02562	0.3012	1	2	TLR4																							MicroRNA	hsa-miR-3200:mirSVR_highEffct	hsa-miR-3200:mirSVR_nonconserved_highEffect-0.5	MicroRNA.org	1.626e-08	0.0001538	8.649e-08	8.417e-07	18	388	SYN3,AP2A2,TRPM3,ZCCHC7,CNGA3,MYO19,ITSN1,CNKSR2,AGK,CCDC70,KIF1B,ZBTB43,MTSS1,MAGI2,KCNJ6,LINC02393,LINC00698,DYRK1A
											ToppCell Atlas	174a4ab27114efcc63be36929b80680be3c35c9b	renal_medulla_nuclei-Renal_AKI_(acute_kidney_injury)-Epithelial-Collecting_tubule_epithelial_cell-kidney_collecting_duct_intercalated_cell-Outer_Medullary_Collecting_Duct_Intercalated_Cell_Type_A|Renal_AKI_(acute_kidney_injury) / Celltypes from Cells and Nuclei per compartment and clinical group	Integrated Single-nucleus and Single-cell RNA-seq of the Adult Human Kidney	7.622e-05	1	0.0001398	0.001534	17	160	ADCY1,STXBP6,BMPR1B,CALCR,PDE1C,TSPAN5,RCAN2,TMEM117,SEMA3C,SNTB1,CHL1,MARCHF10,SYT17,GALNT17,UBE2QL1,FAM181A,PACRG	Pubmed	29257346	miR-373 suppresses gastric cancer metastasis by downregulating vimentin.	Pubmed	0.01666	1	0.02562	0.3012	1	2	VIM																							MicroRNA	hsa-miR-4257:mirSVR_highEffct	hsa-miR-4257:mirSVR_nonconserved_highEffect-0.5	MicroRNA.org	1.635e-08	0.0001546	8.688e-08	8.455e-07	26	794	CHN2,TRPM3,CTAGE1,ARID5B,OSBPL11,OSBPL10,LINC01973,SHROOM3,DOCK10,FAM86B3P,FAS,CEP135,NAP1L1,PARD6B,SUPT6H,PLCB1,DLG4,TRIM2,VEPH1,LAMA4,MPEG1,GRIA1,RALGAPA2,ZFHX4,CSMD1,CDH2
											ToppCell Atlas	7db30647b596f0c419087e6fabb9b99dcd5bddd4	PND07-Immune-Immune_Myeloid-DC-maDC|PND07 / Age_group by Lineage, Lineage_subclass, Cell_type, subtypes-by-prolif	Mouse_Lung_DropSeq_E16-P28	7.622e-05	1	0.0001398	0.001534	17	160	MBP,ACTB,GLIPR2,ANKRD33B,NEAT1,CDK5R1,CTXND1,CD70,ALPK2,CDKN1A,PMAIP1,RASSF2,ZIC4,PCGF5,GLIPR1,TMSB4X,SLCO5A1	Pubmed	29257348	LncRNA MEG3 ameliorates respiratory syncytial virus infection by suppressing TLR4 signaling.	Pubmed	0.01666	1	0.02562	0.3012	1	2	TLR4																							MicroRNA	mmu-miR-691		MirDB	1.641e-08	0.0001551	8.716e-08	8.482e-07	21	530	SLC7A11,SEMA5B,CNPY1,ITSN1,RAB11FIP2,POU3F2,MCUR1,PLXNA4,ZC3H12C,GABRA3,LYPD6,KIAA0232,MYT1,ATP10B,STOX2,TRIM2,LHFPL3,FIGN,WASF2,ASXL2,CSMD1
											ToppCell Atlas	bc4a93dc5f37829799c37877e751ff3bc122e4ab	facs-Lung-18m-Hematologic-myeloid-non-classical_monocyte|18m / method, tissue, age, lineage, sublineage, cell ontologies, cell type and subtype	Mouse Aging Atlas- Tabula Muris Senis (Lung and Trachea)	7.622e-05	1	0.0001398	0.001534	17	160	NAT8L,MBP,ATP1A3,CD44,PRKCB,IKZF1,FLNA,TENT5A,CYFIP2,PAG1,B4GALNT1,TMEM121B,MPEG1,CORO1A,PLXNB2,DOCK8,L1CAM	Pubmed	37814183	Expression of Wnt5a and ROR2, Components of the Noncanonical Wnt-Signaling Pathway, is Associated with Tumor Differentiation in Hepatocellular Carcinoma.	Pubmed	0.01666	1	0.02562	0.3012	1	2	WNT5A																							MicroRNA	hsa-miR-449b-5p		MirDB	1.678e-08	0.0001587	8.912e-08	8.672e-07	22	581	THSD4,PDE4B,ALCAM,VCL,SEMA4B,ANK3,ITSN1,CPEB3,PRKD1,USP54,PEA15,PDE7B,GABRA3,MYT1,GATA3,PER2,NAV3,PLCB1,CAMTA1,AGTRAP,RFX3,ZFHX4
											ToppCell Atlas	01f22cdb2a2f73776b7f91746e95c1850df94235	PND07-Immune-Immune_Myeloid-DC-maDC-maDC_mature|PND07 / Age_group by Lineage, Lineage_subclass, Cell_type, subtypes-by-prolif	Mouse_Lung_DropSeq_E16-P28	7.622e-05	1	0.0001398	0.001534	17	160	MBP,ACTB,GLIPR2,ANKRD33B,NEAT1,CDK5R1,CTXND1,CD70,ALPK2,CDKN1A,PMAIP1,RASSF2,ZIC4,PCGF5,GLIPR1,TMSB4X,SLCO5A1	Pubmed	22471696	Snail is an independent prognostic predictor for progression and patient survival of gastric cancer.	Pubmed	0.01666	1	0.02562	0.3012	1	2	SNAI2																							MicroRNA	hsa-miR-4742-5p		MirDB	1.687e-08	0.0001595	8.953e-08	8.712e-07	20	482	MAGI1,PDE4B,ATXN7L1,ZNF608,OSBPL11,USH2A,POU3F2,WWTR1,ZC3H12C,SUFU,DIS3L2,REEP1,NPAS3,STOX2,NEO1,STK39,THSD7A,NSF,EGF,SRGAP2B
											ToppCell Atlas	2020b6defbaf5b5db12af37f0103ac028a8ca76e	facs-Lung-ENDOMUCIN-18m-Myeloid-Nonclassical_Monocyte|Lung / Lung_Trachea - method, tissue, subtissue, age, lineage, cell ontology and free annotation	Mouse Aging Atlas- Tabula Muris Senis	7.622e-05	1	0.0001398	0.001534	17	160	NAT8L,MBP,BRINP2,ATP1A3,H2BC11,PRKCB,IKZF1,TENT5A,CYFIP2,SLC12A2,PAG1,TMEM121B,MPEG1,H1-3,HK2,DOCK8,L1CAM	Pubmed	12042276	Ovarian hyperstimulation syndrome and assisted reproductive technologies: why some and not others?	Pubmed	0.01666	1	0.02562	0.3012	1	2	A2M																							MicroRNA	mmu-miR-762		MirDB	1.708e-08	0.0001615	9.06e-08	8.817e-07	19	435	EPHB2,APC2,PLXNA1,AGAP1,COL4A6,ITSN1,CNKSR2,COMMD9,SUFU,NDRG4,ANKS1B,KCNG1,DTX4,AP1M1,STK39,GNAO1,SAMD4B,FBXL16,CPSF7
											ToppCell Atlas	c8dc575562b463fd30832d322c28006f18f7ab9c	TCGA-Bladder-Solid_Tissue_Normal-Urothelial_normal_tissue|TCGA-Bladder / Sample_Type by Project: Shred V9	TCGA OncoMap	7.622e-05	1	0.0001398	0.001534	17	160	SORCS1,CAMK2A,NTRK3,PDE1C,PDE2A,CHRM2,JAM2,LRRC3B,KIAA0408,PRIMA1,RCAN2,SVEP1,GDF10,SYNM,METTL24,KCNMA1,AFF3	Pubmed	19249006	Genome-wide association and follow-up replication studies identified ADAMTS18 and TGFBR3 as bone mass candidate genes in different ethnic groups.	Pubmed	0.01666	1	0.02562	0.3012	1	2	ADAMTS18																							MicroRNA	hsa-miR-556-3p:PITA	hsa-miR-556-3p:PITA_TOP	PITA	1.709e-08	0.0001616	9.06e-08	8.817e-07	13	189	MEF2C,PRELID2,FAT3,ZNF507,CPEB3,SLC4A4,MYBL1,KIAA0232,NEO1,TRIM2,LHFPL3,ZFHX4,ASXL2
											ToppCell Atlas	0fee84844733d36805e1df90ca09478169746708	facs-Lung-Endomucin-3m-Lymphocytic-CD4-positive,_alpha-beta_T_cell|Lung / Lung_Trachea - method, tissue, subtissue, age, lineage, cell ontology and free annotation	Mouse Aging Atlas- Tabula Muris Senis	7.622e-05	1	0.0001398	0.001534	17	160	PPM1H,IGSF11,ZNF827,TMEM229A,OTULINL,TOX,VPS37B,LEF1,EYA2,CITED2,EMB,CSPG5,RHOBTB2,CNTN2,GRM3,BCL11B,ITPA	Pubmed	11750041	Differential production of RANTES and MCP-1 in synovial fluid from the inflamed human knee.	Pubmed	0.01666	1	0.02562	0.3012	1	2	CCL2																							MicroRNA	hsa-miR-744*:mirSVR_lowEffct	hsa-miR-744*:mirSVR_nonconserved_lowEffect-0.1-0.5	MicroRNA.org	1.731e-08	0.0001637	9.169e-08	8.923e-07	39	1601	LRAT,NYX,NRXN3,POLN,FAM135A,ZNF367,LINC01973,DDIT4,ANK3,FAT3,ITSN1,AMBRA1,FAM86B3P,RBM20,MSRA,LRRN3,SNCAIP,COMMD9,ZC3H12C,ANKS1B,PAQR5,TSC22D2,DBP,GSE1,LINC00698,THSD7A,DYRK1A,LAMA4,CUBN,GRM3,UST,ATP8B2,KLHL31,LINC00488,LMO2,WASF2,LRATD2,MACF1,CPSF7
											ToppCell Atlas	529034a1101d7772d82f86beb5c6fa9c9dd97067	PBMC_fresh-frozen-Severe-critical_progression_d12-22_with-steroid-Lymphocytic-Lymphocytic_T-mature_alpha-beta_T_cell-T_CD4_c08-GZMK-FOS_h|Severe-critical_progression_d12-22_with-steroid / Compartment, severity and other cell annotations on 10x 3' data (130k)	Large Scale COVID-19 Single Cell Data (Ren et al.)	7.622e-05	1	0.0001398	0.001534	17	160	A2M,ANXA1,FAS,BHLHE40,KLF5,NPPB,CDKN1A,PMAIP1,RGS4,S100A11,PHLDA1,ZNF365,SYNM,PMEPA1,PRDM8,L1CAM,LOXL1	Pubmed	28125719	Toxoplasma gondii GRA7-Targeted ASC and PLD1 Promote Antibacterial Host Defense via PKCŒ±.	Pubmed	0.01666	1	0.02562	0.3012	1	2	PLD1																							MicroRNA	hsa-miR-490-3p:mirSVR_lowEffct	hsa-miR-490-3p:mirSVR_conserved_lowEffect-0.1-0.5	MicroRNA.org	1.754e-08	0.0001658	9.285e-08	9.036e-07	36	1404	THSD4,PDE4B,DMRT3,MID1,ALCAM,PREX1,CNGA3,TNS3,COL4A6,FEZ1,ERC2,CENPBD2P,PRKD1,PRKCZ,ZC3H12C,SUFU,PDE7B,GABRA3,CAPN9,LYPD6,LRRC49,IRS1,STIM1,NEUROD1,GNAO1,CAMTA1,GNB2,SLC37A1,STON1,RASGRF1,LHFPL3,GRID2,RGS12,P3H2,MTURN,CDH2
											ToppCell Atlas	5c68d6a76c59e3a7e668ae5471396478a55756ac	facs-Lung-Endomucin-3m-Lymphocytic-CD4+_T|Lung / Lung_Trachea - method, tissue, subtissue, age, lineage, cell ontology and free annotation	Mouse Aging Atlas- Tabula Muris Senis	7.622e-05	1	0.0001398	0.001534	17	160	PPM1H,IGSF11,ZNF827,TMEM229A,OTULINL,TOX,VPS37B,LEF1,EYA2,CITED2,EMB,CSPG5,RHOBTB2,CNTN2,GRM3,BCL11B,ITPA	Pubmed	15717687	GSTP1 and MDR1 genotypes and central nervous system relapse in childhood acute lymphoblastic leukemia.	Pubmed	0.01666	1	0.02562	0.3012	1	2	ABCB1																							MicroRNA	hsa-miR-4324:mirSVR_lowEffct	hsa-miR-4324:mirSVR_nonconserved_lowEffect-0.1-0.5	MicroRNA.org	1.782e-08	0.0001685	9.425e-08	9.172e-07	41	1738	HIVEP2,LINC00494,DMRT3,CLCN4,NALCN,TRPM3,PRELID2,FMN1,MID1,ARID5B,IQUB,AGAP1,NEBL,MBOAT7,RBM20,IWS1,PRKCZ,LEF1-AS1,DIS3L2,MYT1,TSC22D2,BCR,STOX2,KAZN,CAMTA1,TANGO6,SLC37A1,TMEM233,BUD13,DIDO1,GRM3,FIGN,PTPN18,EDA,RGS12,KLHL31,SIAH3,TTC7A,RHOQ,TMEM132E,MACF1
											ToppCell Atlas	d787b7cdb8c3f677ac9c4934a5df9cc194df3987	Paneth_cell|World / shred on cell type and cluster	Human Ileal Epithelial cells from Crohn‚Äôs Disease	7.622e-05	1	0.0001398	0.001534	17	160	SH3RF3,PROM1,NEFL,CALD1,CHRM2,CTNNA2,PROX1,ELOVL2,NCALD,SGIP1,SH3GL2,RASD1,SMOC2,GNG4,NCS1,NR2E1,IGFBP2	Pubmed	19960256	Lactobacillus plantarum prevents the upregulation of adhesion molecule expression in an experimental colitis model.	Pubmed	0.01666	1	0.02562	0.3012	1	2	ICAM1																							MicroRNA	hsa-miR-5003-3p		MirDB	1.784e-08	0.0001687	9.425e-08	9.172e-07	27	854	DOK6,MAGI1,ATXN7L1,SLC7A11,CTAGE1,ZNF367,FOXJ1,AMFR,FAT3,RAB11FIP2,CNKSR2,ST8SIA1,TTI1,ZC3H12C,URI1,REEP1,MYT1,ZBTB43,TMEM135,NDN,NEUROD1,NAV3,DIDO1,RFX3,KLHL31,ZFHX4,MTURN
											ToppCell Atlas	b7c5a8a1c85da92e1945721b6887b32fad7b76b8	C_07|World / shred on cell type and cluster	Human Ileal Epithelial cells from Crohn‚Äôs Disease	7.622e-05	1	0.0001398	0.001534	17	160	SH3RF3,PROM1,NEFL,CALD1,CHRM2,CTNNA2,PROX1,ELOVL2,NCALD,SGIP1,SH3GL2,RASD1,SMOC2,GNG4,NCS1,NR2E1,IGFBP2	Pubmed	25410163	HNF4Œ± is a therapeutic target that links AMPK to WNT signalling in early-stage gastric cancer.	Pubmed	0.01666	1	0.02562	0.3012	1	2	WNT5A																							MicroRNA	hsa-miR-34c-5p		MirDB	1.784e-08	0.0001687	9.425e-08	9.172e-07	22	583	THSD4,PDE4B,ALCAM,VCL,SEMA4B,ANK3,ITSN1,CPEB3,PRKD1,USP54,PEA15,PDE7B,GABRA3,MYT1,GATA3,PER2,NAV3,PLCB1,CAMTA1,AGTRAP,RFX3,ZFHX4
											ToppCell Atlas	955acb023ce4ccfac5073c9d693db87db3856187	367C-Lymphocytic-CD8+_Cytotoxic_T-cell-CD8+_Cytotoxic_T_cell_3|Lymphocytic / Donor, Lineage, Cell class and subclass (all cells)	Tissue Stability Cell Atlas - Lung Cells	7.622e-05	1	0.0001398	0.001534	17	160	AK1,TNFSF9,BCR,BOK,PPP2R2B,SCUBE3,PTGS1,RAD50,PEAR1,TENT5A,SRR,TRIM61,GLI3,ADAMTS15,PRSS23,CYRIA,MAL2	Pubmed	21540023	The mechanism of lens placode formation: a case of matrix-mediated morphogenesis.	Pubmed	0.01666	1	0.02562	0.3012	1	2	PAX6																							MicroRNA	hsa-miR-155:PITA	hsa-miR-155:PITA_TOP	PITA	1.784e-08	0.0001687	9.425e-08	9.172e-07	16	304	LRAT,HIVEP2,FAM135A,RAB11FIP2,SLA,PEA15,MYBL1,KSR1,NAV3,KCNN3,CAMTA1,WWC1,NR1D2,TRIM2,NDFIP1,TLE4
											ToppCell Atlas	e9e52532131cdc3fb01e81cfc046e3f670cc8e75	droplet-Liver-LIVER_NPC-30m-Myeloid|Liver / Large_Intestine_Pancreas_Liver - method, tissue, subtissue, age, lineage, cell ontology and free annotation	Mouse Aging Atlas- Tabula Muris Senis	7.622e-05	1	0.0001398	0.001534	17	160	MBP,BCL11A,ATP1A3,NEFL,CD44,PTPRH,S100A6,FLNA,EMB,DOCK10,ST8SIA1,CYFIP2,SEPTIN3,ADGRL3,MPEG1,LZTS1,SLC38A1	Pubmed	24074256	Association of TLR2 and TLR4 gene single nucleotide polymorphisms with Fungal Keratitis in Chinese Han population.	Pubmed	0.01666	1	0.02562	0.3012	1	2	TLR4																							MicroRNA	hsa-miR-761:mirSVR_highEffct	hsa-miR-761:mirSVR_nonconserved_highEffect-0.5	MicroRNA.org	1.843e-08	0.0001743	9.733e-08	9.471e-07	28	913	WDFY2,AP2A2,PIM1,FAM135A,ROCK2,SETMAR,ANK3,CNKSR2,TMEM135,NPAS3,ANKS1B,AHDC1,PARD6B,GJA1,PER2,KCNJ6,LINC00698,PLEKHA7,PDE11A,DDR1,THSD7A,EBF1,SIK3,RALGAPA2,LINC00642,CLIP4,INTS4,PBX1
											ToppCell Atlas	d6678996e12eaf2b735f1dfae32418cb2fabf268	TCGA-Bladder-Solid_Tissue_Normal|TCGA-Bladder / Sample_Type by Project: Shred V9	TCGA OncoMap	7.622e-05	1	0.0001398	0.001534	17	160	SORCS1,CAMK2A,NTRK3,PDE1C,PDE2A,CHRM2,JAM2,LRRC3B,KIAA0408,PRIMA1,RCAN2,SVEP1,GDF10,SYNM,METTL24,KCNMA1,AFF3	Pubmed	30273982	High mobility group box-1 induces pro-inflammatory signaling in human nucleus pulposus cells via toll-like receptor 4-dependent pathway.	Pubmed	0.01666	1	0.02562	0.3012	1	2	TLR4																							MicroRNA	hsa-miR-762		MirDB	1.848e-08	0.0001748	9.754e-08	9.492e-07	23	636	EPHB2,APC2,XKR4,TRPM3,PLXNA1,CPEB3,PLXNA4,SUFU,NDRG4,ANKS1B,KDM6B,CDKAL1,APLN,KCNG1,GNAO1,FOXK1,DDR1,GPR39,SAMD4B,RHOQ,FBXL16,WASF2,CPSF7
											ToppCell Atlas	833763c8608de4ee6003b8fb682aa9c83d7dea9b	Entopeduncular|World / BrainAtlas - Mouse McCarroll V32	Mouse Adult Brain Overview (690k cells, 9 regions, 565 cell clusters)	7.622e-05	1	0.0001398	0.001534	17	160	MBP,ZFHX3,NEAT1,H2BC11,PLCL1,CSRP1,QDPR,LPAR1,TSPAN2,FGFR2,RHOBTB3,LIMS2,SLC12A2,GNG11,KLHL4,TRH,SSPN	Pubmed	8449405	Expression of the developmental I antigen by a cloned human cDNA encoding a member of a beta-1,6-N-acetylglucosaminyltransferase gene family.	Pubmed	0.01666	1	0.02562	0.3012	1	2	GCNT1																							MicroRNA	hsa-miR-548q:mirSVR_highEffct	hsa-miR-548q:mirSVR_nonconserved_highEffect-0.5	MicroRNA.org	1.866e-08	0.0001764	9.84e-08	9.575e-07	21	534	ATXN7L1,CLIP1,DGLUCY,ICOS,ZNF608,AIG1,POU3F2,SNCAIP,CENPBD2P,LYPD6,GATA3,ADGRB3,LINC01140,GJA1,GPC3,CAMTA1,NTRK3,EBF1,CLIP4,ZFYVE19,CDH6
											ToppCell Atlas	af7cf0dc5fe7c02f7d6c436f6dde766c79ff0eae	facs-Lung-ENDOMUCIN-18m-Myeloid-non-classical_monocyte|Lung / Lung_Trachea - method, tissue, subtissue, age, lineage, cell ontology and free annotation	Mouse Aging Atlas- Tabula Muris Senis	7.622e-05	1	0.0001398	0.001534	17	160	NAT8L,MBP,BRINP2,ATP1A3,H2BC11,PRKCB,IKZF1,TENT5A,CYFIP2,SLC12A2,PAG1,TMEM121B,MPEG1,H1-3,HK2,DOCK8,L1CAM	Pubmed	26762769	The low EOMES/TBX21 molecular phenotype in multiple sclerosis reflects CD56+ cell dysregulation and is affected by immunomodulatory therapies.	Pubmed	0.01666	1	0.02562	0.3012	1	2	EOMES																							MicroRNA	mmu-miR-6343		MirDB	1.868e-08	0.0001766	9.845e-08	9.581e-07	16	305	LRAT,FGF11,FAM135A,FOXJ1,NEBL,SLC35F1,ZC3H12C,LYPD6,TMTC2,CFAP141,ITGB8,CDKAL1,NR1D2,DIDO1,UST,ASXL2
											ToppCell Atlas	0eb50b3c494e1b65d40104b3b5411b57bb72b959	cellseq2-Epithelial-Epithelial_Neuro-Secretory|cellseq2 / Celltype signatures by Technology, Lineage, Lineage_subclass, Celltype_group, Cell_type2	Human Cell Ref v1.1	7.622e-05	1	0.0001398	0.001534	17	160	SCUBE2,LINC00865,MTTP,PDE1C,WNT4,AKAP7,PHACTR3,RBP1,WDR76,MARCHF10,GLI3,ANO4,GALNT17,TMTC4,LINC01963,GALNTL6,PACRG	Pubmed	31210281	microRNA-1297 promotes the progression of osteoporosis through regulation of osteogenesis of bone marrow mesenchymal stem cells by targeting WNT5A.	Pubmed	0.01666	1	0.02562	0.3012	1	2	WNT5A																							MicroRNA	hsa-miR-4279		MirDB	1.876e-08	0.0001774	9.883e-08	9.618e-07	25	744	THSD4,DOK6,CDK14,SLC7A11,FMN1,USH2A,ZNF367,AGAP1,AMBRA1,CNKSR2,RGS6,FEZ1,PLXNA4,ERC2,LYPD6,KIF1B,ZBTB43,TSC22D2,ITGB8,KCNN3,TANGO6,DSTN,NTRK2,DYRK1A,LHFPL6
											ToppCell Atlas	101d9bf4bdf10c4f5e852067297a3bc6e735d794	TCGA-Endometrium|World / Sample_Type by Project: Shred V9	TCGA OncoMap	7.769e-05	1	0.0001425	0.001564	15	130	CFAP276,MEIS1,KLHL14,LGR5,DLX5,DLX6,MECOM,EYA2,FOXJ1,DYDC2,ARMC3,DRC1,PIERCE1,WNT7A,EMX2OS	Pubmed	23519951	CD137 ligand signaling enhances myelopoiesis during infections.	Pubmed	0.01666	1	0.02562	0.3012	1	2	TNFRSF9																							MicroRNA	hsa-miR-4298:mirSVR_lowEffct	hsa-miR-4298:mirSVR_nonconserved_lowEffect-0.1-0.5	MicroRNA.org	1.899e-08	0.0001796	9.992e-08	9.724e-07	40	1674	MAGI1,ATXN7L1,LINC00494,DGLUCY,ARID1B,TRPM3,PIK3C2G,ALCAM,FAT3,COL5A3,SLC35F1,SNCAIP,ERC2,NDUFAF6,NRG3,SLC4A4,NDRG4,NLK,LYPD6,MTSS1,NPAS3,ATP10B,ITGB3,STIM1,STOX2,PTPRC,ADAMDEC1,GLI3,DTX4,SIK2,AP1M1,AGTRAP,DUSP18,TMC1,ICE2,GRIN2B,RFX2,VANGL2,ATOH8,WASF2
											ToppCell Atlas	7d4319aae42acc914757796877b8f0d874acbec4	renal_medulla_nuclei-Hypertensive_with+without-CKD-Epithelial-Intermediate_tubule_epithelial_cell-kidney_loop_of_Henle_thin_ascending_limb_epithelial_cell-Ascending_Thin_Limb_Cell|Hypertensive_with+without-CKD / Celltypes from Cells and Nuclei per compartment and clinical group	Integrated Single-nucleus and Single-cell RNA-seq of the Adult Human Kidney	7.769e-05	1	0.0001425	0.001564	15	130	SIAH3,INA,CRMP1,PPP2R2B,PRKX,PROX1,BOC,SRGAP3,P3H2,APC2,FBN2,SPOCK1,UBASH3B,WNT3A,LOC100506403	Pubmed	18587252	Arsenic methylation capability, heme oxygenase-1 and NADPH quinone oxidoreductase-1 genetic polymorphisms and the stage and grade of urothelial carcinomas.	Pubmed	0.01666	1	0.02562	0.3012	1	2	NQO1																							MicroRNA	hsa-miR-1264:mirSVR_highEffct	hsa-miR-1264:mirSVR_nonconserved_highEffect-0.5	MicroRNA.org	1.899e-08	0.0001796	9.992e-08	9.724e-07	40	1674	MAGI1,PDE1A,ATXN7L1,CLIP1,NRXN3,NRXN1,CTAGE1,OSBPL1A,MIPEP,ARID5B,PLEKHA5,ALCAM,FAM135A,ZNF367,COL4A6,PLEKHA6,SLC35F1,PLXNA4,CORIN,ZBTB43,ADGRB3,NCAM2,ITGB3,NEO1,PTPRZ1,NAV3,KCNAB1,GNAO1,THSD7A,ICE2,GRIA1,DIDO1,FIGN,KLHL31,NDFIP1,ZFHX4,LMO2,TLE4,MTURN,CPSF7
											ToppCell Atlas	bfa196ac1db7acbfcbb2ba9f137036a95e16e091	kidney_cells-Renal_AKI_(acute_kidney_injury)-Epithelial-Collecting_tubule_epithelial_cell-kidney_collecting_duct_principal_cell-Outer_Medullary_Collecting_Duct_Principal_Cell|Renal_AKI_(acute_kidney_injury) / Celltypes from Cells and Nuclei per compartment and clinical group	Integrated Single-nucleus and Single-cell RNA-seq of the Adult Human Kidney	7.811e-05	1	0.0001433	0.001572	16	145	VGLL3,MID1,TMTC2,BMPR1B,PAPPA,XKRX,PCDH7,PCYT1B,SYTL2,PTPRH,LPCAT2,HS3ST3A1,TRPM3,SCN2A,STC1,SLC38A1	Pubmed	32641001	Association analysis of polymorphisms rs12997 in ACVR1 and rs1043784 in BMP6 genes involved in bone morphogenic protein signaling pathway in primary angle-closure and pseudoexfoliation glaucoma patients of Saudi origin.	Pubmed	0.01666	1	0.02562	0.3012	1	2	BMP6																							MicroRNA	hsa-miR-223:mirSVR_highEffct	hsa-miR-223:mirSVR_conserved_highEffect-0.5	MicroRNA.org	1.9e-08	0.0001797	9.993e-08	9.725e-07	29	973	MAGI1,ATXN7L1,XKR4,ALCAM,IQUB,CNKSR2,PLEKHA6,RBM20,RGS6,RANBP3L,SLC4A4,PEA15,MYBL1,LYPD6,REEP1,MTSS1,ANKS1B,STIM1,PTPRC,DTX4,KCNJ9,STK39,SPAG16,PLEKHA7,ICE2,NTRK2,UST,LMO2,MACF1
											ToppCell Atlas	f6ba6cf0c8d0ee87a7904485b27eb9261fcb6edd	Smart-seq2-lymph_node_(Smart-seq2)-myeloid-myeloid_dendritic-CD1c-positive_myeloid_dendritic_cell|lymph_node_(Smart-seq2) / Per Platform+tissue_group, by lineage_subgroup, cell_group, cell_type	Immune and Hematologic Cells from 24 tissues of the Tabula Sapiens: a multiple organ single cell transcriptomic atlas of humans.	7.811e-05	1	0.0001433	0.001572	16	145	DYSF,PPM1H,FNIP2,MYCL,CDC25A,CPVL,ST18,P3H2,SLC4A3,SEPTIN3,RAB31,MPEG1,THBD,SGMS2,ACOT7,CADM1	Pubmed	27198082	miR-30c and semaphorin 3A determine adult neurogenesis by regulating proliferation and differentiation of stem cells in the subventricular zones of mouse.	Pubmed	0.01666	1	0.02562	0.3012	1	2	SEMA3A																							MicroRNA	hsa-miR-3184:mirSVR_lowEffct	hsa-miR-3184:mirSVR_nonconserved_lowEffect-0.1-0.5	MicroRNA.org	1.901e-08	0.0001798	9.993e-08	9.725e-07	43	1880	HDAC11,CHN2,ADAM8,CLIP1,DGLUCY,PIM1,SRGAP1,ARID5B,MBOAT7,APBB1,FUZ,MSI1,FAS,COMMD9,CENPBD2P,SLC4A4,PEA15,NDRG4,GABRA3,LINC00636,DBN1,AHDC1,STIM1,KSR1,SIK2,LINC02393,LINC00698,PLEKHA7,WWC1,SLC37A1,DDR1,KRT8,TCP10L3,NTRK3,GRIA1,GRID2,GRM3,RFX2,FBXL16,P3H2,ATOH8,ZFYVE19,CPSF7
											ToppCell Atlas	23a1ee986774725a9f5a9154fbbd023031fb0452	PND28-Immune-Immune_Lymphocytic_T/NK-Lymphocytic_ILC-NK-NK|PND28 / Age_group by Lineage, Lineage_subclass, Cell_type, subtypes-by-prolif	Mouse_Lung_DropSeq_E16-P28	7.811e-05	1	0.0001433	0.001572	16	145	ACTB,EOMES,OSBPL3,PHACTR3,ENO1,CDCA7L,HHAT,SEPTIN11,STAT4,TMSB15A,TMSB4X,H2AC12,H2BC12,ID2,TRNP1,TNFRSF9	Pubmed	26399281	Diminished salivary epidermal growth factor secretion: a link between Sj√∂gren's syndrome and autoimmune gastritis?	Pubmed	0.01666	1	0.02562	0.3012	1	2	EGF																							MicroRNA	hsa-miR-4778-3p		MirDB	1.902e-08	0.0001799	9.993e-08	9.725e-07	23	637	THSD4,LRAT,TMEM17,SLC7A11,MEF2C,ARID1B,SLITRK6,PLXNA1,NEBL,CPEB3,EPB41L5,PIERCE2,RANBP3L,PLXNA4,SLC4A4,PARD6B,GSE1,DTX4,PLCB1,FOXK1,NTRK2,GRIN2B,ATE1
											ToppCell Atlas	2eebf2294c53f081d3b0169071388e477a195218	renal_papilla_nuclei-Adult_normal_reference-Endothelial-blood_vessel_endothelial_cell_of_kidney-Degenerative_Endothelial_Cell-Degenerative_Peritubular_Capilary_Endothelial_Cell|Adult_normal_reference / Celltypes from Cells and Nuclei per compartment and clinical group	Integrated Single-nucleus and Single-cell RNA-seq of the Adult Human Kidney	7.811e-05	1	0.0001433	0.001572	16	145	RHOJ,DYSF,XPO5,APOO,MAPK11,SEMA3D,S100A11,SLITRK6,FOXJ1,LIMS2,PLXND1,GPM6A,TEK,VSX2,ACOT7,TSPYL1	Pubmed	21706041	Interleukin-17A is involved in development of spontaneous pulmonary emphysema caused by Toll-like receptor 4 mutation.	Pubmed	0.01666	1	0.02562	0.3012	1	2	TLR4																							MicroRNA	hsa-miR-7850-5p		MirDB	1.92e-08	0.0001815	1.008e-07	9.809e-07	17	348	CLCN4,FMN1,UGDH,ALCAM,AGAP1,CCDC80,SLC35F1,RGS6,MAGI2,STK39,KRT8,DCAF4L2,THSD7A,NSF,TMEM233,LHFPL3,EBF1
											ToppCell Atlas	d4075796c38b775fe721abb47426e662a0d415e3	droplet-Marrow-BM-30m-Lymphocytic-precursor_B_cell|Marrow / Spleen_Marrow_Thymus - method, tissue, subtissue, age, lineage, cell ontology and free annotation	Mouse Aging Atlas- Tabula Muris Senis	7.826e-05	1	0.0001434	0.001574	18	176	BCL11A,BLOC1S2,RND3,LYNX1,MYCL,BCR,XKRX,PLTP,SRGAP3,HS3ST3A1,THEM6,CARMIL1,ST8SIA1,TMEM221,MPEG1,PMEPA1,SLC38A1,LIFR	Pubmed	21745658	Extracellular domain of human 4-1BBL enhanced the function of cytotoxic T-lymphocyte induced by dendritic cell.	Pubmed	0.01666	1	0.02562	0.3012	1	2	TNFRSF9																							MicroRNA	hsa-miR-206		MirDB	1.926e-08	0.0001821	1.01e-07	9.833e-07	25	745	HIVEP2,SYN3,CDK14,SLC7A11,PREX1,TNS3,SHROOM3,RNF213,NOL4L,SPATS2L,PLXNA4,GABRA3,TMEM135,MTSS1,GJA1,DLG4,STK39,WWC1,TRIM2,NSF,UST,WASF2,ASXL2,CSMD1,PBX1
											ToppCell Atlas	15016a73c953d8d3e7c32a05ead5e7261f9914ca	Int-URO-Lymphocyte-T_NK-gdT|Int-URO / Disease, Lineage and Cell Type	Sepsis Atlas	7.826e-05	1	0.0001434	0.001574	18	176	EOMES,CD99,MSX2,IL32,STK17A,ABCB1,A2M-AS1,PPP2R2B,SYTL2,SPOCK2,NSG1,SYNE1,PARD3B,PRSS23,HPGD,BCL11B,IL11,MDH1B	Pubmed	21706047	Eya2 is required to mediate the pro-metastatic functions of Six1 via the induction of TGF-Œ≤ signaling, epithelial-mesenchymal transition, and cancer stem cell properties.	Pubmed	0.01666	1	0.02562	0.3012	1	2	EYA2																							MicroRNA	hsa-miR-3074:mirSVR_highEffct	hsa-miR-3074:mirSVR_nonconserved_highEffect-0.5	MicroRNA.org	1.932e-08	0.0001827	1.013e-07	9.862e-07	31	1094	MAGI1,NRXN1,SRGAP1,MID1,AIG1,OSBPL11,ZCCHC7,IQUB,VCL,RAB11FIP2,CPEB3,NOL4L,SLC4A4,PDE7B,KIF1B,NAP1L1,GATA3,LINC01140,ATP10B,PLCB1,STK39,MYO18B,SPAG16,DTHD1,TRIM2,RALGAPA2,EDA,CLIP4,INTS4,MTURN,CDH2
											ToppCell Atlas	7292e014b8f697f0c2e9f47c48333de95cb44a69	facs-Marrow-KLS-18m-Lymphocytic-early_pro_B_cell|Marrow / Spleen_Marrow_Thymus - method, tissue, subtissue, age, lineage, cell ontology and free annotation	Mouse Aging Atlas- Tabula Muris Senis	7.826e-05	1	0.0001434	0.001574	18	176	NCKAP5,NHS,CAV1,ENTREP1,IL17RD,SYTL2,PTPRM,DSCAM,LPAR1,LEF1,SEMA3C,SHB,C3orf70,ZNF629,STMN2,AJUBA,TIGAR,NHSL1	Pubmed	9376586	Abnormal expression of mouse mast cell protease 5 gene in cultured mast cells derived from mutant mi/mi mice.	Pubmed	0.01666	1	0.02562	0.3012	1	2	MITF																							MicroRNA	hsa-miR-432*:mirSVR_lowEffct	hsa-miR-432*:mirSVR_nonconserved_lowEffect-0.1-0.5	MicroRNA.org	1.938e-08	0.0001833	1.015e-07	9.881e-07	37	1475	SLC17A2,LRAT,TMEM17,SYN3,COL22A1,DGLUCY,CLCN4,AP2A2,ARID5B,AIG1,PLEKHA5,FGF11,TP53RK,FAM135A,SLA,RGS6,RANBP3L,CEP135,SEL1L2,RERE,NDRG4,MYBL1,MTSS1,LINC01140,ITGB3,NEUROD1,GSE1,DTX4,KCNN3,PCGF1,DCAF4L2,NSF,NTRK3,LMO2,GCSIR,SNTG1,CPSF7
											ToppCell Atlas	014aa4a9aeae37309d7e05b20a06893a50f10bfe	Primary_Visual_cortex_(V1C)-Neuronal-Inh_GABAergic-i_Gaba_3-GABA_SST-Inh_L2-4_SST_AHR|Primary_Visual_cortex_(V1C) / Sample groups (6 Anatomical region groups), with 5 level hierarchy of cell types	Human Adult Multiple Cortical Areas SMART-seq	7.826e-05	1	0.0001434	0.001574	18	176	AHR,STXBP6,PRDM1,BLM,CDH7,NXPH1,PRKX,RNF144B,ZNF536,MAFB,ERBB4,SOX6,GAD2,NMU,GRIP2,TCIM,PCDH15,MAF	Pubmed	27601021	Changes of serum sclerostin and Dickkopf-1 levels during the menstrual cycle. A pilot study.	Pubmed	0.01666	1	0.02562	0.3012	1	2	SOST																							MicroRNA	hsa-miR-373:mirSVR_highEffct	hsa-miR-373:mirSVR_conserved_highEffect-0.5	MicroRNA.org	1.938e-08	0.0001833	1.015e-07	9.881e-07	37	1475	MAGI1,ATXN7L1,CHN2,NRXN1,PRELID2,LIPG,ARID5B,OSBPL11,ALCAM,SDC2,ZNF367,MYO19,ZNF507,CEP135,TTI1,LYPD6,ZBTB43,TMTC2,ATP10B,ITGB3,NEO1,NEUROD1,DST,SDHAF3,SIK2,PLCB1,CAMTA1,SPAG16,ICE2,NTRK3,GRIA1,FIGN,RFX3,CLIP4,ZFHX4,MTURN,LY6H
											ToppCell Atlas	270d7908dbd84028958d257f94941dc685e20255	PND03-Immune-Immune_Myeloid-Monocytic-Macrophage-AM-AM_prolif|PND03 / Age_group by Lineage, Lineage_subclass, Cell_type, subtypes-by-prolif	Mouse_Lung_DropSeq_E16-P28	7.826e-05	1	0.0001434	0.001574	18	176	MCM4,MCM5,MCM6,BHLHE40,UHRF1,NME1,CD44,PCNA,POU3F2,DHFR,CNDP2,SPP1,RAB8B,MPEG1,MFSD1,VWA3B,ARLN,LGALS3	Pubmed	17479111	CD44v7 ligation downregulates the inflammatory immune response in Crohn's disease patients by apoptosis induction in mononuclear cells from the lamina propria.	Pubmed	0.01666	1	0.02562	0.3012	1	2	CD44																							MicroRNA	hsa-miR-486-3p:mirSVR_highEffct	hsa-miR-486-3p:mirSVR_nonconserved_highEffect-0.5	MicroRNA.org	1.946e-08	0.000184	1.019e-07	9.918e-07	24	691	CHN2,ARID1B,SEMA5B,PIM1,CNGA3,SDC2,FOXJ1,MYO19,ITSN1,RNF213,POU3F2,WWTR1,LOC284009,P4HTM,CEP135,AGK,LYPD6,STIM1,PER2,PLCB1,DIDO1,ATE1,RESP18,CPSF7
											ToppCell Atlas	581d78811b2d99f38a2c7cc268aeb1cf932379c2	10x3'2.3-week_14-16-Myeloid_neutrophil-granulo-eo/baso/mast-basophil|week_14-16 / cell types per 3 fetal stages;per 3',per 5'	Blood and immune development in human fetal bone marrow	7.826e-05	1	0.0001434	0.001574	18	176	ARSB,CA8,RGPD2,MIR4435-2HG,PGD,RRM2B,PHACTR3,IL17RD,PRKX,SRGAP3,NIBAN1,S1PR1,TSPAN2,ESYT1,TAFA2,JPH1,RFLNB,LOC100506403	Pubmed	16061670	Overexpression of the tumor suppressor gene phosphatase and tensin homologue partially inhibits wnt-1-induced mammary tumorigenesis.	Pubmed	0.01666	1	0.02562	0.3012	1	2	WNT1																							MicroRNA	hsa-miR-4327:mirSVR_highEffct	hsa-miR-4327:mirSVR_nonconserved_highEffect-0.5	MicroRNA.org	1.953e-08	0.0001847	1.022e-07	9.946e-07	22	586	WDFY2,OSBPL11,ITSN1,WWTR1,CNKSR2,RGS6,ERC2,ZC3H12C,SPG7,SLC12A8,CDKAL1,PARD6B,KSR1,STOX2,IQSEC1,PLCB1,MIR99AHG,SPAG16,TMC1,NTRK2,EBF1,CLIP4
											ToppCell Atlas	867936a20f73f638055c19c8d88834aa2cc657cf	droplet-Fat-Mat-18m-Hematologic-monocyte|Fat / Fat_BAT_GAT_MAT_SCAT - method, tissue, subtissue, age, lineage, cell ontology and free annotation	Mouse Aging Atlas- Tabula Muris Senis	7.826e-05	1	0.0001434	0.001574	18	176	ZNF608,KLF5,CLDN1,CROT,CSF1,LPCAT2,RNF141,NIBAN1,DENND2D,FOXRED2,ENKUR,GBE1,LANCL2,FAM174B,ZDHHC15,STON2,DYNC2I2,L1CAM	Pubmed	15536170	Integrated actions of transforming growth factor-beta1 and connective tissue growth factor in renal fibrosis.	Pubmed	0.01666	1	0.02562	0.3012	1	2	CCN2																							MicroRNA	hsa-miR-302c:mirSVR_highEffct	hsa-miR-302c:mirSVR_conserved_highEffect-0.5	MicroRNA.org	1.972e-08	0.0001865	1.031e-07	1.004e-06	37	1476	MAGI1,CHN2,PRELID2,LIPG,ARID5B,OSBPL11,ALCAM,ZNF367,MYO19,ZNF507,SNCAIP,CEP135,TTI1,MYBL1,LYPD6,ZBTB43,TMTC2,ATP10B,ITGB3,STIM1,NEO1,NEUROD1,SDHAF3,PLCB1,CAMTA1,WDR72,SLC37A1,THSD7A,NTRK3,LHFPL3,GRIA1,FIGN,RFX3,CLIP4,ZFHX4,MTURN,LY6H
											ToppCell Atlas	4e5c6b1aa5ffd13593a6bcd1e1253c1737c5c2b4	severe-B_memory|World / disease stage, cell group and cell class	PBMC Atlas of COVID-19 Patients (Guo et al.)	7.826e-05	1	0.0001434	0.001574	18	176	TP53INP1,BCL11A,NT5E,CD70,PMAIP1,MAPK11,EBF1,EYA2,SCN2A,ARID5B,SYBU,HHAT,SEL1L3,TLE1,HES1,ISG20,SSPN,MARCKS	Pubmed	29703862	Integrin Activation Controls Regulatory T Cell-Mediated Peripheral Tolerance.	Pubmed	0.01666	1	0.02562	0.3012	1	2	TLN1																							MicroRNA	mmu-miR-5619-3p		MirDB	2.013e-08	0.0001903	1.052e-07	1.024e-06	22	587	EPHB2,LRAT,PDE1A,MEF2C,SRGAP1,ARID5B,RBM20,IWS1,KIF1B,TMEM135,MTSS1,TSC22D2,CDKAL1,STOX2,ADAMDEC1,KCNJ6,NAV3,ATP13A3,PLEKHA7,THSD7A,SAMD4B,RFX3
											ToppCell Atlas	1bf8fed48bd224f09efe90a38233b1f01d7311fe	droplet-Marrow-BM_(NON-STC)-30m-Myeloid-monocyte|Marrow / Spleen_Marrow_Thymus - method, tissue, subtissue, age, lineage, cell ontology and free annotation	Mouse Aging Atlas- Tabula Muris Senis	7.826e-05	1	0.0001434	0.001574	18	176	ATF3,SOCS3,PITPNA,OTULINL,PTPRO,MAFB,DUSP3,S100A10,CCL2,FN1,EMB,TENT5A,SLFN5,MPEG1,PLXNB2,CYRIA,LGALS3,MARCKS	Pubmed	29967343	Differential effects of GLI2 and GLI3 in regulating cervical cancer malignancy in vitro and in vivo.	Pubmed	0.01666	1	0.02562	0.3012	1	2	GLI3																							MicroRNA	hsa-miR-6077		MirDB	2.028e-08	0.0001918	1.06e-07	1.031e-06	25	747	EPHB2,ARID1B,FMN1,OSBPL11,ROCK2,AMFR,PARG,ZNF507,RNF213,POU3F4,PLXNA4,RERE,SUFU,CFAP141,GLI3,PLCB1,KCNAB1,SYT5,MYO18B,DTHD1,WWC1,WDR72,SIK3,FBXL16,PBX1
											ToppCell Atlas	664a7d15563428d0ae156d97aa88415fd0a0506a	wk_15-18-Hematologic-Meg-ery-Primitive_erythrocyte|wk_15-18 / Celltypes from embryonic and fetal-stage human lung	Human embryonic and fetal stage lung cell atlas	7.826e-05	1	0.0001434	0.001574	18	176	ANKRD34B,MPP1,ANK1,MYT1,BCL2L1,CREG1,MIR4435-2HG,MTURN,RGS6,FAM210B,TSPAN5,CYTOR,SNX22,PCGF5,SLC2A1,ACKR1,EMX2OS,SLC7A5	Pubmed	24818665	Role of the aryl hydrocarbon receptor in the immune response profile and development of pathology during Plasmodium berghei Anka infection.	Pubmed	0.01666	1	0.02562	0.3012	1	2	AHR																							MicroRNA	mmu-miR-499-5p		MirDB	2.046e-08	0.0001935	1.068e-07	1.04e-06	16	307	SINHCAF,NRXN1,FMN1,OSBPL1A,CNPY1,SDC2,SYBU,MAPK6,NLK,REEP1,ANKS1B,TSC22D2,KCNN3,EBF1,CDH2,CDH6
											ToppCell Atlas	d421b6b8e13894dbcf29548c0a6516c3dee8f9b1	3'_v3-blood-Mast-Mast_cell_granulo-myelo|blood / Manually curated celltypes from each tissue	Cross-tissue immune cell analysis reveals tissue-specific features in humans	7.826e-05	1	0.0001434	0.001574	18	176	H2BC9,ALDH1A1,STXBP6,MYCN,CA8,CALB2,PBX1,PLD1,PCYT1B,CNRIP1,FAM111B,SRGAP3,MECOM,SEMA3C,KHDRBS3,ZNF367,ITGB8,LIF	Pubmed	16414173	Developmental origin and fate of meso-diencephalic dopamine neurons.	Pubmed	0.01666	1	0.02562	0.3012	1	2	WNT1																							MicroRNA	hsa-miR-30c-1*:mirSVR_highEffct	hsa-miR-30c-1*:mirSVR_nonconserved_highEffect-0.5	MicroRNA.org	2.073e-08	0.000196	1.082e-07	1.053e-06	32	1159	CHN2,WDFY2,FMN1,ARID5B,AIG1,ALCAM,ITSN1,CPEB3,RGS6,TTLL11,PEA15,IFT140,SPG7,MTSS1,LINC01140,NASP,ATP10B,AK5,LINC00698,PLEKHA7,ZNF689,DYRK1A,RALGAPA2,LINC00642,UST,NDFIP1,CLIP4,LINC00488,PLEKHG6,GCSIR,ASXL2,CDH10
											ToppCell Atlas	88ca2f83d8301633232735f39b0683efe49d0b86	facs-Marrow-KLS-18m-Lymphocytic-early_pro-B_cell|Marrow / Spleen_Marrow_Thymus - method, tissue, subtissue, age, lineage, cell ontology and free annotation	Mouse Aging Atlas- Tabula Muris Senis	7.826e-05	1	0.0001434	0.001574	18	176	NCKAP5,NHS,CAV1,ENTREP1,IL17RD,SYTL2,PTPRM,DSCAM,LPAR1,LEF1,SEMA3C,SHB,C3orf70,ZNF629,STMN2,AJUBA,TIGAR,NHSL1	Pubmed	16380380	The receptor protein-tyrosine phosphatase PTPmu interacts with IQGAP1.	Pubmed	0.01666	1	0.02562	0.3012	1	2	PTPRM																							MicroRNA	hsa-miR-28-3p:mirSVR_highEffct	hsa-miR-28-3p:mirSVR_nonconserved_highEffect-0.5	MicroRNA.org	2.081e-08	0.0001968	1.085e-07	1.056e-06	25	748	HDAC11,TMEM17,ATXN7L1,SINHCAF,ICOS,AP2A2,ZNF608,CNPY1,IQUB,PLEKHA6,FAS,TMEM135,ANKS1B,PLCB1,KCNAB1,STK39,TRIM2,NSF,DIDO1,FIGN,RHOQ,ZFHX4,TLE4,MTURN,CPSF7
											ToppCell Atlas	5f94310f1470487816fce697ffcdc2627fc66878	COVID-19_Moderate-CD4+_Tcm|World / disease group, cell group and cell class	PBMC Atlas of COVID-19 Patients (Arunachalam et al.)	7.837e-05	1	0.0001435	0.001574	19	192	NEFL,SOCS3,CDO1,IL32,MDFIC,PKIA,SPOCK2,PVT1,DPP4,LEF1,ARID5B,SFRP1,ST8SIA1,NSG1,CSGALNACT1,PAG1,WNT7A,BCL11B,ISG20	Pubmed	14634135	Toll-like receptor-2, but not Toll-like receptor-4, is essential for development of oviduct pathology in chlamydial genital tract infection.	Pubmed	0.01666	1	0.02562	0.3012	1	2	TLR4																							MicroRNA	hsa-miR-6731-5p		MirDB	2.081e-08	0.0001968	1.085e-07	1.056e-06	25	748	EPHB2,MAGI1,PRELID2,ROCK2,PLEKHA6,RBM20,NOL4L,PLXNA4,SUFU,MYBL1,REEP1,MTSS1,TSC22D2,PTPRC,GSE1,KAZN,GNAO1,NSF,NTRK3,SAMD4B,VEPH1,NDFIP1,PLEKHG6,ASXL2,PBX1
											ToppCell Atlas	03dcd9405d3d76fc7455066ba5d83c09cd17072d	facs-Marrow-KLS-3m-Hematologic-MPP_Fraction_B_+_C|Marrow / Spleen_Marrow_Thymus - method, tissue, subtissue, age, lineage, cell ontology and free annotation	Mouse Aging Atlas- Tabula Muris Senis	7.837e-05	1	0.0001435	0.001574	19	192	MCM2,MCM5,MCM6,MEIS1,ANXA4,CAMK2A,ODC1,CDK6,NRXN1,PUS7,KCTD1,DNAJC6,VAV3,CDCA7L,RHOBTB3,EPB41L3,TRH,SMYD2,LMO2	Pubmed	26678889	MicroRNA-9 promotes proliferation of leukemia cells in adult CD34-positive acute myeloid leukemia with normal karyotype by downregulation of Hes1.	Pubmed	0.01666	1	0.02562	0.3012	1	2	HES1																							MicroRNA	hsa-miR-585-5p		MirDB	2.087e-08	0.0001974	1.087e-07	1.058e-06	17	350	HIVEP2,ALCAM,SHROOM3,GAS7,ST8SIA1,SLC35F1,LRRN3,TENM4,NDN,STOX2,AK5,NR1D2,NTRK3,SIK3,FIGN,RLF,FBXL16
											ToppCell Atlas	0d6413df15dfecdffc777fb02df3aaf0c30540b1	Non-neuronal-Dividing-Radial_Glia-Low_Quality-16|World / Primary Cells by Cluster	Comparison of human cortex and organoids	7.837e-05	1	0.0001435	0.001574	19	192	H2BC9,H4C11,UHRF1,ZDHHC19,HNRNPM,ODC1,PCNA,CCN2,DUT,SOX3,H1-3,TYMS,HES1,HSPA1B,H2AC12,VIM,ID4,LIX1,LUM	Pubmed	38537631	Subventricular zone stem cell niche injury is associated with intestinal perforation in preterm infants and predicts future motor impairment.	Pubmed	0.01666	1	0.02562	0.3012	1	2	FOXJ1																							MicroRNA	hsa-miR-1226:mirSVR_lowEffct	hsa-miR-1226:mirSVR_nonconserved_lowEffect-0.1-0.5	MicroRNA.org	2.112e-08	0.0001997	1.1e-07	1.07e-06	43	1887	HDAC11,NALCN,TRPM3,PRELID2,FAM135A,TNS3,FAT3,EPB41L5,SPTBN4,SNCAIP,RGS6,FEZ1,SUFU,PEA15,NDRG4,MYBL1,DIS3L2,PSAP,TMEM135,NAP1L1,PAQR5,TMTC2,IRS1,BCR,DDX10,STIM1,KSR1,TANGO6,MAFK,TCP10L3,NTRK2,SAMD4B,LAMA4,GRIA1,RALGAPA2,PTPN18,RGS12,TTC7A,CD86,WASF2,SNTG1,PBX1,CPSF7
											ToppCell Atlas	7d9e5772b6e531b50ed4e4d6304ef11235f27f37	healthy_donor-Lymphocytic-B_cell|healthy_donor / Disease condition, Lineage, Cell class and subclass	PBMC Atlas of COVID-19 patients (Wilk et al.)	7.837e-05	1	0.0001435	0.001574	19	192	BCL11A,MAP3K1,PLEKHG1,KLHL14,ADAM19,NT5E,ODC1,PDLIM1,PCDH9,PDE4B,EBF1,SNX22,SCN3A,CDCA7L,DTX4,SEL1L3,SYNPO,PMEPA1,AFF3	Pubmed	17699848	The cancer/testis antigen melanoma-associated antigen-A3/A6 is a novel target of fibroblast growth factor receptor 2-IIIb through histone H3 modifications in thyroid cancer.	Pubmed	0.01666	1	0.02562	0.3012	1	2	FGFR2																							MicroRNA	mmu-miR-302c-5p		MirDB	2.123e-08	0.0002008	1.104e-07	1.075e-06	19	441	NR2F6,CLCN4,SEMA5B,SRGAP1,ALCAM,IQUB,CPEB3,FAM169A,NLK,FAM184B,URI1,REEP1,ATP10B,IRS1,KCNJ6,IQSEC1,NR1D2,MAFK,DGKI
											ToppCell Atlas	b5cdc2dae3154b1e4ade88f841f38584402ffe33	PND03-Epithelial-Epithelial_Airway-Ciliated/Deuterosomal|PND03 / Age_group by Lineage, Lineage_subclass, Cell_type, subtypes-by-prolif	Mouse_Lung_DropSeq_E16-P28	7.837e-05	1	0.0001435	0.001574	19	192	FHAD1,NME5,ALDH1A1,CLIC6,CIMAP3,SPATA18,DNAH6,RSPH4A,MNS1,FOXJ1,HSPA4L,FANK1,CFAP44,ENKUR,DRC1,PIERCE1,CFAP90,HSPA2,DNAI3	Pubmed	19500134	Constitutively lower expressions of CD54 on primary myeloma cells and their different localizations in bone marrow.	Pubmed	0.01666	1	0.02562	0.3012	1	2	ICAM1																							MicroRNA	hsa-miR-6760-5p		MirDB	2.123e-08	0.0002008	1.104e-07	1.075e-06	19	441	THSD4,CDK14,SLC7A11,ICOS,GAS7,CNKSR2,PLXNA4,PEA15,KIF1B,NPAS3,PTPRC,DTX4,ATP13A3,LHFPL3,GRID2,POLR3A,LRATD2,SRGAP2B,PBX1
											ToppCell Atlas	debd471f61cf3606b8e9c246add0be5df601af7f	PBMC-Mild-Lymphocyte-B-B_cell-B_memory-|Mild / Location, Disease Group, Cell group, Cell class and sub_cluster (2021.03.09)	Integration of Multiple Sampling Location of COVID-19 Patients	7.837e-05	1	0.0001435	0.001574	19	192	BCL11A,PLEKHG1,ANKRD33B,NT5E,PDLIM1,CD70,PMAIP1,PARM1,CNTNAP2,EBF1,SNX22,ARID5B,SYBU,SEL1L3,TLE1,SYNPO,AFF3,SSPN,MARCKS	Pubmed	29159326	Overexpression of ID1 reverses the repression of human dental pulp stem cells differentiation induced by TWIST1 silencing.	Pubmed	0.01666	1	0.02562	0.3012	1	2	ID1																							MicroRNA	hsa-miR-151-3p:mirSVR_highEffct	hsa-miR-151-3p:mirSVR_nonconserved_highEffect-0.5	MicroRNA.org	2.137e-08	0.0002021	1.111e-07	1.081e-06	22	589	XKR4,ZNF608,PRELID2,PLEKHA5,SLA,RGS6,FEZ1,CEP135,NRSN1,CSNK2A3,PDE7B,NPAS3,PTPRZ1,GNAO1,DTHD1,DPYSL2,DSTN,GRM3,PTPN18,SIAH3,P3H2,INTS4
											ToppCell Atlas	314f74dd3c6d94839eed05b9a1a398217ef78029	PBMC-Mild-Lymphocyte-B-B_cell-B_memory|Mild / Location, Disease Group, Cell group, Cell class and sub_cluster (2021.03.09)	Integration of Multiple Sampling Location of COVID-19 Patients	7.837e-05	1	0.0001435	0.001574	19	192	BCL11A,PLEKHG1,ANKRD33B,NT5E,PDLIM1,CD70,PMAIP1,PARM1,CNTNAP2,EBF1,SNX22,ARID5B,SYBU,SEL1L3,TLE1,SYNPO,AFF3,SSPN,MARCKS	Pubmed	21383334	Lack of association of OPRM1 and ABCB1 single-nucleotide polymorphisms to oxycodone response in postoperative pain.	Pubmed	0.01666	1	0.02562	0.3012	1	2	ABCB1																							MicroRNA	mmu-miR-135a-5p		MirDB	2.14e-08	0.0002023	1.112e-07	1.082e-06	20	489	PDE1A,FGF11,SLITRK6,ROCK2,ANK3,GAS7,WWTR1,SPTBN4,C4orf51,SLC4A4,NDRG4,MTSS1,GATA3,KCNJ6,KCNN3,NTRK2,EBF1,FBXL16,MTURN,CSMD1
											ToppCell Atlas	5fa5b2f250ec5ad5a232c022266f0cd01ff4a753	Non-neuronal-Dividing-Radial_Glia-Low_Quality|World / Primary Cells by Cluster	Comparison of human cortex and organoids	7.837e-05	1	0.0001435	0.001574	19	192	H2BC9,H4C11,UHRF1,ZDHHC19,HNRNPM,ODC1,PCNA,CCN2,DUT,SOX3,H1-3,TYMS,HES1,HSPA1B,H2AC12,VIM,ID4,LIX1,LUM	Pubmed	23422506	Mu-opioid signaling modulates biphasic expression of TrkB and IŒ∫BŒ± genes and neurite outgrowth in differentiating and differentiated human neuroblastoma cells.	Pubmed	0.01666	1	0.02562	0.3012	1	2	NTRK2																							MicroRNA	hsa-miR-422a:mirSVR_highEffct	hsa-miR-422a:mirSVR_conserved_highEffect-0.5	MicroRNA.org	2.15e-08	0.0002033	1.116e-07	1.086e-06	26	805	HDAC11,FSIP1,ATXN7L1,ESRRG,NYX,SINHCAF,CLCN4,TRPM3,PRELID2,ARID5B,FAM135A,MYO19,AGK,ERC2,NCAM2,CDKAL1,NEUROD1,KCNG1,IQSEC1,PLCB1,CAMTA1,DYRK1A,EBF1,FIGN,NDFIP1,CLIP4
											ToppCell Atlas	348d39da3016dc6dbfa65d108e5def35aa7f19dd	BALF-PFMC-Severe-critical_progression_d12-22_with-steroid-Lymphocytic-Lymphocytic_T-mature_alpha-beta_T_cell-T_CD4_c06-NR4A2|Severe-critical_progression_d12-22_with-steroid / Compartment, severity and other cell annotations on 10x 3' data (130k)	Large Scale COVID-19 Single Cell Data (Ren et al.)	7.837e-05	1	0.0001435	0.001574	19	192	SOCS3,IL32,STK17A,PRKX,TSHZ2,SPOCK2,GADD45A,LEF1,RPS4Y1,IKZF1,GCNT4,ARID5B,TNIK,MALT1,TSPYL1,BCL11B,ISG20,BTG2,PELI2	Pubmed	30454887	STAM-binding protein regulates melanoma metastasis through SLUG stabilization.	Pubmed	0.01666	1	0.02562	0.3012	1	2	SNAI2																							MicroRNA	hsa-miR-3924		MirDB	2.15e-08	0.0002033	1.116e-07	1.086e-06	26	805	DOK6,CDK14,SLC7A11,NRXN1,ZNF608,LIPG,FMN1,ALCAM,ROCK2,RAB11FIP2,RANBP3L,FAM169A,PRKD1,NLK,MYBL1,NCAM2,NEUROD1,KCNN3,WWC1,NTRK3,GRID2,ATE1,RFX3,FBXL16,CSMD1,CDH2
											ToppCell Atlas	a06d5d3c2537f8d2b1dc6b6f3e88a80b5c2a1850	nucseq-Immune-Lymphocytic_T/NK-Lymphocytic_T/NK-NK|nucseq / Celltype signatures by Technology, Lineage, Lineage_subclass, Celltype_group, Cell_type2	Human Cell Ref v1.1	7.837e-05	1	0.0001435	0.001574	19	192	EOMES,GNG2,ABCB1,PMAIP1,PPP2R2B,PRKCB,PRKX,BNC2,NCALD,IKZF1,VAV3,LINGO2,PDGFD,RAB8B,STAT4,ID2,INPP5D,ISG20,SLC38A1	Pubmed	21397972	Plasma versus serum levels of osteopontin and mesothelin in patients with malignant mesothelioma--which is best?	Pubmed	0.01666	1	0.02562	0.3012	1	2	SPP1																							MicroRNA	hsa-miR-9986		MirDB	2.176e-08	0.0002057	1.129e-07	1.098e-06	17	351	PIM1,COL4A6,AMBRA1,SPTBN4,NOL4L,RGS6,IRS1,KCNJ6,ZNF689,NTRK3,DUSP3,SIK3,FIGN,RALGAPA2,VANGL2,TLE4,PBX1
											ToppCell Atlas	48b69d6f46e583378186d2993a202f9584688bfa	3'-Broncho-tracheal_SMG-Epithelial-Epithelial_transtional-secretory-SMG_tracheobronchial_serous_cell-SMG_serous_(bronchial)-SMG_serous_(bronchial)_L.0.6.1.0|3' / 5'-vs-3', Tissue groups, Lineages, Lineage subclass, Cell_type2, Cell_subtype2_L4.5	The Integrated Human Lung Cell Atlas	7.837e-05	1	0.0001435	0.001574	19	192	AK4,MYCN,BNIP3,CCNG1,HTRA1,RPS27L,EGF,NCALD,RTN1,TNFRSF19,PHLDA1,TENT5A,SLC1A2,SLC12A2,DMRTA1,GAMT,GMDS,MARCKSL1,CEROX1	Pubmed	15551748	Differential regulation of inhibin subunits by germ cells in human testes.	Pubmed	0.01666	1	0.02562	0.3012	1	2	INHBB																							MicroRNA	mmu-miR-129-5p		MirDB	2.202e-08	0.0002082	1.142e-07	1.111e-06	22	590	ARID1B,NRXN1,AGAP1,ZNF507,CPEB3,WWTR1,TENM4,ANKS1B,AHDC1,STOX2,DST,CAMTA1,PLEKHA7,EBF1,GRM3,FIGN,RFX3,ATP8B2,SHISA9,CSMD1,PBX1,CDH2
											ToppCell Atlas	2d8d5a38e205339eda9c8aca1ca9ba3dcbe5ae56	PND03-Epithelial-Epithelial_Airway|PND03 / Age_group by Lineage, Lineage_subclass, Cell_type, subtypes-by-prolif	Mouse_Lung_DropSeq_E16-P28	7.837e-05	1	0.0001435	0.001574	19	192	FHAD1,NME5,ALDH1A1,CLIC6,CIMAP3,SPATA18,DNAH6,RSPH4A,MNS1,FOXJ1,HSPA4L,FANK1,CFAP44,ENKUR,DRC1,PIERCE1,CFAP90,HSPA2,DNAI3	Pubmed	18695007	ADAMTS13: a new link between thrombosis and inflammation.	Pubmed	0.01666	1	0.02562	0.3012	1	2	VWF																							MicroRNA	hsa-miR-299-3p:mirSVR_lowEffct	hsa-miR-299-3p:mirSVR_conserved_lowEffect-0.1-0.5	MicroRNA.org	2.213e-08	0.0002093	1.147e-07	1.116e-06	38	1549	MAGI1,PDE1A,ESRRG,MID1,AIG1,PLEKHA5,FGF11,ALCAM,SDC2,VCL,POU3F2,MSI1,FAM86B3P,FAM169A,RERE,NRSN1,LYPD6,ZBTB43,TMEM135,SCRN1,ATP10B,TSC22D2,BCR,KSR1,APLN,GSE1,GLI3,KCNJ9,IQSEC1,TRIM2,ICE2,NTRK2,SAMD4B,LHFPL3,KLHL31,LINC00488,TLE4,LHFPL6
											ToppCell Atlas	e2611de161d629d901765ca0e4db75bb65096a25	distal-1-Hematologic-CD4+_Memory/Effector_T|1 / Location, Lineage, Cell class (ontology) and Donor from 10X sequencing (macrophage renamed)	Human Lung Cell Atlas (HLCA)	7.837e-05	1	0.0001435	0.001574	19	192	ADAM19,PRDM1,PROM1,H2BC11,CD70,CDK6,IL32,RIPOR2,SPOCK2,LEF1,IKZF1,SPRED3,ST8SIA1,SPP1,STAT4,NMU,ZNF677,CORO1A,BCL11B	Pubmed	30464231	Maternal corticotropin-releasing hormone is associated with LEP DNA methylation at birth and in childhood: an epigenome-wide study in Project Viva.	Pubmed	0.01666	1	0.02562	0.3012	1	2	CRH																							MicroRNA	hsa-miR-4789-3p		MirDB	2.259e-08	0.0002136	1.17e-07	1.138e-06	26	807	DOK6,LRAT,SLC7A11,MEF2C,OSBPL11,ZNF367,DOCK10,EPB41L5,FAS,SLA,CEP135,FAM169A,ZC3H12C,LYPD6,NPAS3,IRS1,DST,ATP13A3,NR1D2,WDR72,NTRK2,SIK3,GRM3,KLHL31,SRGAP2B,CDH2
											ToppCell Atlas	1c0ce299cee9ab5cdea256f3e8c1e5598577a8b6	PBMC_fresh-frozen-Mild-Moderate_progression_d02_child-Lymphocytic-Lymphocytic_T-mature_alpha-beta_T_cell|Mild-Moderate_progression_d02_child / Compartment, severity and other cell annotations on 10x 3' data (130k)	Large Scale COVID-19 Single Cell Data (Ren et al.)	7.837e-05	1	0.0001435	0.001574	19	192	MCM6,ANXA1,IL32,PDK1,PLCL1,OTULINL,RIPOR2,TSHZ2,RBMS1,LEF1,RPS4Y1,DENND2D,FMN1,EIF4E3,TNIK,PAG1,STAT4,SRSF8,BCL11B	Pubmed	36999621	The regulatory effect of the YY1/miR‚ÄëHCC2/BAMBI axis on the stemness of liver cancer cells.	Pubmed	0.01666	1	0.02562	0.3012	1	2	BAMBI																							MicroRNA	hsa-miR-3144-3p:mirSVR_highEffct	hsa-miR-3144-3p:mirSVR_nonconserved_highEffect-0.5	MicroRNA.org	2.264e-08	0.0002141	1.172e-07	1.141e-06	28	922	MEF2C,NRXN1,NALCN,PIK3C2G,ALCAM,PREX1,AMFR,RAB11FIP2,CPEB3,CNKSR2,ZC3H12C,NRSN1,LINC01140,SCRN1,ATP10B,TSC22D2,CDKAL1,MAGI2,GJA1,PTPRC,KCNG1,NR1D2,LHFPL3,RGS12,ZFHX4,SNTG1,MACF1,PBX1
											ToppCell Atlas	0bf99e029a06151092db1e8a0dcb45f4e688e771	droplet-Heart-nan-18m-Mesenchymal-cardiomyocyte|Heart / Tongue_Heart_Limb_Muscle_Aorta_Diaphragm - method, tissue, subtissue, age, lineage, cell ontology and free annotation	Mouse Aging Atlas- Tabula Muris Senis	7.837e-05	1	0.0001435	0.001574	19	192	ACTC1,ADCY1,AK1,SORBS2,ANK1,RBM20,CAMK2A,ALPK2,PDE1C,AKAP6,DSC2,RCAN2,ACSL1,SLC8A1,ANKRD1,FAM174B,VLDLR,PPP1R14C,JPH2	Pubmed	21902816	Low frequency of Toll-like receptors 2 and 4 gene polymorphisms in Mexican patients and their association with type 2 diabetes.	Pubmed	0.01666	1	0.02562	0.3012	1	2	TLR4																							MicroRNA	hsa-miR-2909:mirSVR_lowEffct	hsa-miR-2909:mirSVR_nonconserved_lowEffect-0.1-0.5	MicroRNA.org	2.266e-08	0.0002143	1.172e-07	1.141e-06	29	981	TMEM17,ARID1B,ZNF608,OSBPL1A,DOCK10,CWC22,SNCAIP,RANBP3L,SSBP4,ITGB8,NEUROD1,PTPRZ1,GLI3,NAV3,PHLPP1,GNAO1,DTHD1,PDE11A,TANGO6,TRIM2,GPR39,NTRK2,EDA,SHISA9,RHOQ,FBXL16,ASXL2,CDH6,RBM17
											ToppCell Atlas	e370ff5aaff7b7042ba9aaf93de43aa563b8b9f9	moderate-Lymphoid-Treg|moderate / Severity, Lineage and Cell class of Nasopharyngeal (NS) Samples from Patients and Controls	Upper Airway and Bronchi Atlas of COVID-19 Patients	7.837e-05	1	0.0001435	0.001574	19	192	CD99,ADAM19,IL32,STK17A,ABCB1,TOX,SPOCK2,DPP4,LEF1,IKZF1,DENND2D,GALNT10,EMB,CELF2,CORO1A,BCL11B,SLC38A1,ADAM12,MAF	Pubmed	32606656	The Role of Toll-Like Receptors 2 and 4 in the Pathogenesis of Chronic Obstructive Pulmonary Disease.	Pubmed	0.01666	1	0.02562	0.3012	1	2	TLR4																							MicroRNA	mmu-miR-7026-5p		MirDB	2.337e-08	0.000221	1.208e-07	1.176e-06	22	592	DLGAP2,TRPC4,ICOS,AP2A2,MID1,COL4A6,RBM20,PLXNA4,NLK,MYBL1,KIF1B,ZBTB43,NPAS3,SLC12A8,AP1M1,STK39,DUSP18,DPYSL2,THSD7A,KLHL31,ASXL2,CCDC24
											ToppCell Atlas	d27db7669de95bddbea8ccb83e6f10ae7240b1ab	COVID-19_Mild-Lymphoid_B-B_memory|COVID-19_Mild / Disease group, lineage and cell class	Integration of 5 COVID-19 PBMC Datasets	7.837e-05	1	0.0001435	0.001574	19	192	BCL11A,PLEKHG1,ANKRD33B,NT5E,PDLIM1,CD70,PMAIP1,PARM1,CNTNAP2,EBF1,SNX22,ARID5B,SYBU,SEL1L3,TLE1,SYNPO,AFF3,SSPN,MARCKS	Pubmed	16849487	A protein associated with toll-like receptor 4 (PRAT4A) regulates cell surface expression of TLR4.	Pubmed	0.01666	1	0.02562	0.3012	1	2	TLR4																							MicroRNA	hsa-miR-367-3p		MirDB	2.367e-08	0.0002238	1.223e-07	1.19e-06	25	753	PDE1A,SLC7A11,ARID1B,FAM135A,DDIT4,CPEB3,SPTBN4,NOL4L,NKX2-4,DNAJB12,DOK5,ADGRB3,NPAS3,NEO1,PER2,KCNN3,STK39,WWC1,MAFK,NSF,GRIA1,GRID2,ZFHX4,LMO2,CDH10
											ToppCell Atlas	5155f746ad57122ef735da776c96721005b8dadc	droplet-Large_Intestine-COLON:P+D-30m-Epithelial-Lgr5+_undifferentiated_cell|Large_Intestine / Large_Intestine_Pancreas_Liver - method, tissue, subtissue, age, lineage, cell ontology and free annotation	Mouse Aging Atlas- Tabula Muris Senis	7.837e-05	1	0.0001435	0.001574	19	192	MCM2,MCM5,MCM6,LGR5,UHRF1,NME1,NTRK2,CD44,CDO1,GDF15,GPATCH4,DUT,ARID5B,SLC12A2,GINS2,SMOC2,H1-5,MARCKSL1,KRT18	Pubmed	25605439	Interaction between VWF and FVIII in treating VWD.	Pubmed	0.01666	1	0.02562	0.3012	1	2	VWF																							MicroRNA	hsa-miR-3198:mirSVR_highEffct	hsa-miR-3198:mirSVR_nonconserved_highEffect-0.5	MicroRNA.org	2.388e-08	0.0002258	1.233e-07	1.2e-06	23	645	HDAC11,TMEM17,ESRRG,CHN2,COL4A6,RAB11FIP2,RNF213,CNKSR2,SLC35F1,IWS1,P4HTM,SNCAIP,RGS6,TTLL11,USP54,LYPD6,SPG7,SCRN1,CAMTA1,TMC1,THSD7A,EBF1,FIGN
											ToppCell Atlas	ad04c9c4bdebf94615cee1904ca48197e62c923b	Control-Myeloid-cMonocyte|Control / Disease state, Lineage and Cell class	Resident Cell Populations in IPF and COPD	7.837e-05	1	0.0001435	0.001574	19	192	ADM,GAS7,NEAT1,MAP3K8,PRKCB,RNF144B,RIPOR2,RASSF2,ACSL1,CHST15,FOSL2,MALT1,SULF2,RAB31,MPEG1,CORO1A,THBS1,RFLNB,CYRIA	Pubmed	28791994	[Expression of epidermal growth factor receptor in patients with insulin resistance and seborrheic keratomas].	Pubmed	0.01666	1	0.02562	0.3012	1	2	EGF																							MicroRNA	hsa-miR-197:mirSVR_lowEffct	hsa-miR-197:mirSVR_conserved_lowEffect-0.1-0.5	MicroRNA.org	2.403e-08	0.0002272	1.24e-07	1.207e-06	39	1621	COL22A1,HPCAL1,CBY1,FAM135A,ANK3,RNF213,PLEKHA6,SLA,LRRN3,NKX2-4,NDUFAF6,NDRG4,ADGRB3,NPAS3,ATP10B,ITGB8,CDKAL1,DDX10,STIM1,KSR1,PTPRC,KCNJ9,SPAG16,DTHD1,NTRK2,DYRK1A,LAMA4,DIDO1,GRIN2B,FIGN,RALGAPA2,KLHL31,TTC7A,P3H2,GCSIR,SNTG1,DGKI,CDH2,CPSF7
											ToppCell Atlas	975312f9d6cede4d4f5b737e481e5c73accc8c50	healthy_donor-Lymphocytic-B_cell-|healthy_donor / Disease condition, Lineage, Cell class and subclass	PBMC Atlas of COVID-19 patients (Wilk et al.)	7.837e-05	1	0.0001435	0.001574	19	192	BCL11A,MAP3K1,PLEKHG1,KLHL14,ADAM19,NT5E,ODC1,PDLIM1,PCDH9,PDE4B,EBF1,SNX22,SCN3A,CDCA7L,DTX4,SEL1L3,SYNPO,PMEPA1,AFF3	Pubmed	25487874	Cell-surface Vimentin: A mislocalized protein for isolating csVimentin(+) CD133(-) novel stem-like hepatocellular carcinoma cells expressing EMT markers.	Pubmed	0.01666	1	0.02562	0.3012	1	2	VIM																							MicroRNA	hsa-miR-766-5p		MirDB	2.416e-08	0.0002284	1.246e-07	1.213e-06	24	699	EPHB2,MAGI1,PIM1,FMN1,USH2A,CNGA3,TNS3,GAS7,RBM20,PEA15,TMEM135,AHDC1,STOX2,GSE1,KCNJ9,MYO18B,NSF,NTRK2,TMEM233,SAMD4B,GRID2,EDA,WASF2,CPSF7
											ToppCell Atlas	d766221acfce30cbf2c60b3ae40f6744968b952c	droplet-Heart-nan-18m-Mesenchymal-atrial_cardiomyocyte|Heart / Tongue_Heart_Limb_Muscle_Aorta_Diaphragm - method, tissue, subtissue, age, lineage, cell ontology and free annotation	Mouse Aging Atlas- Tabula Muris Senis	7.837e-05	1	0.0001435	0.001574	19	192	ACTC1,ADCY1,AK1,SORBS2,ANK1,RBM20,CAMK2A,ALPK2,PDE1C,AKAP6,DSC2,RCAN2,ACSL1,SLC8A1,ANKRD1,FAM174B,VLDLR,PPP1R14C,JPH2	Pubmed	20118494	Wnt/beta-catenin signaling activates and determines hepatic zonal expression of glutathione S-transferases in mouse liver.	Pubmed	0.01666	1	0.02562	0.3012	1	2	WNT1																							MicroRNA	mmu-miR-5113		MirDB	2.446e-08	0.0002313	1.261e-07	1.227e-06	20	493	THSD4,ARID1B,LIPG,MID1,POU3F4,SUFU,REEP1,TSC22D2,AHDC1,STOX2,KCNJ6,TANGO6,AGTRAP,VEPH1,RFX3,VANGL2,ZFHX4,GUCY2F,ASXL2,CSMD1
											ToppCell Atlas	35d471c8dbf408d0be3837c428d9c2a73c805a6f	Control-B_naive-4|Control / disease group and sub_cluster of B and Plasma cells(res = 0.5)	COVID-19 B cell and Plasma cell Atlas in PBMC and BAL	8.164e-05	1	0.0001495	0.00164	14	116	LRP1B,FZD8,H4C4,SORBS2,ERRFI1,PAM,PAX6,RIBC2,DRAXIN,SCN2A,FAR2,INTU,SGMS2,LINC01963	Pubmed	33285240	Epidermal growth factor promotes glioblastoma cell death under glucose deprivation via upregulation of xCT (SLC7A11).	Pubmed	0.01666	1	0.02562	0.3012	1	2	EGF																							MicroRNA	mmu-miR-302d-5p		MirDB	2.449e-08	0.0002316	1.262e-07	1.228e-06	19	445	NR2F6,CLCN4,SEMA5B,SRGAP1,ALCAM,IQUB,CPEB3,FAM169A,NLK,FAM184B,URI1,REEP1,ATP10B,IRS1,KCNJ6,IQSEC1,NR1D2,MAFK,DGKI
											ToppCell Atlas	a480107b1c7773f2081afca2657e0b7fc88a5645	BALF-PFMC-Severe-critical_progression_d12-22_with-steroid-Lymphocytic-Lymphocytic_T-CD8-positive,_alpha-beta_T_cell-T_CD8_c06-TNF|Severe-critical_progression_d12-22_with-steroid / Compartment, severity and other cell annotations on 10x 3' data (130k)	Large Scale COVID-19 Single Cell Data (Ren et al.)	8.238e-05	1	0.0001507	0.001654	17	161	CNIH2,ATF3,TNFSF9,PRDM1,CD70,GNG2,PPP2R2B,SETBP1,CYTOR,CRIM1,PHLDA1,SGCD,WNT1,ID2,L1CAM,DNAI3,DPF3	Pubmed	20505748	The mechanism of melanoma-associated thrombin activity and von Willebrand factor release from endothelial cells.	Pubmed	0.01666	1	0.02562	0.3012	1	2	VWF																							MicroRNA	hsa-miR-154:PITA	hsa-miR-154:PITA_TOP	PITA	2.479e-08	0.0002344	1.277e-07	1.242e-06	13	195	MEF2C,NRXN3,ANK3,CPEB3,SLC35F1,NAP1L1,BCR,MAGI2,STON1,NTRK2,DYRK1A,UST,FBXL16
											ToppCell Atlas	28930ba576625b98cc15993d1499e9dc5edbb5a9	droplet-Lung-30m-Hematologic-Lymphocytic_NK_ILC|30m / method, tissue, age, lineage, sublineage, cell ontologies, cell type and subtype	Mouse Aging Atlas- Tabula Muris Senis (Lung and Trachea)	8.238e-05	1	0.0001507	0.001654	17	161	EOMES,BHLHE40,ARSB,OSBPL3,PHACTR3,SYTL2,VPS37B,F2RL2,CDCA7L,ARAP2,PEAR1,TNIK,STAT4,KLHL4,ID2,TNFRSF9,ITGA2	Pubmed	29507054	Targeting CDK2 overcomes melanoma resistance against BRAF and Hsp90 inhibitors.	Pubmed	0.01666	1	0.02562	0.3012	1	2	MITF																							MicroRNA	hsa-miR-4329:mirSVR_lowEffct	hsa-miR-4329:mirSVR_nonconserved_lowEffect-0.1-0.5	MicroRNA.org	2.513e-08	0.0002376	1.293e-07	1.259e-06	41	1760	DLGAP2,S100B,TRPM3,PRELID2,FMN1,MID1,OSBPL1A,ALCAM,TP53RK,CNGA3,IQUB,AGAP1,SHROOM3,MBOAT7,RNF213,IWS1,NKX2-4,NRSN1,SLC4A4,PDE7B,SPG7,REEP1,KIF1B,NAP1L1,NDN,TSC22D2,BCR,MAGI2,KSR1,AP1M1,PLEKHA7,SLC37A1,DUSP18,GRM3,RALGAPA2,EDA,RGS12,ZFHX4,SNTG1,MACF1,CDH10
											ToppCell Atlas	0e2b54a63781397f6b99eb0e201fbb820cbd7cc6	PND03-Immune-Immune_Myeloid-DC-cDC1|PND03 / Age_group by Lineage, Lineage_subclass, Cell_type, subtypes-by-prolif	Mouse_Lung_DropSeq_E16-P28	8.238e-05	1	0.0001507	0.001654	17	161	TKTL1,ARSB,H2BC11,CLDN1,PAK1,BRI3BP,SH3BGRL3,SRGAP3,SLC25A13,CYFIP2,SEPTIN3,MPEG1,TMSB4X,UBASH3B,NDST4,ID2,TRNP1	Pubmed	33285209	The regulatory role of SFRP5/WNT5A axis in allergic rhinitis through inhibiting JNK pathway activation and lowering mucin generation in human nasal epithelial cells.	Pubmed	0.01666	1	0.02562	0.3012	1	2	WNT5A																							MicroRNA	hsa-miR-181c-5p		MirDB	2.52e-08	0.0002383	1.295e-07	1.261e-06	31	1107	CLIP1,SLC7A11,NRXN1,TRPM3,PRELID2,OSBPL11,FAM135A,DDIT4,DOCK10,CNKSR2,SLA,NLK,MYBL1,KIF1B,ZBTB43,NAP1L1,ADGRB3,TSC22D2,ITGB8,GSE1,FOXK1,NR1D2,PDE11A,TRIM2,DIDO1,SIK3,FIGN,RALGAPA2,RLF,ZFHX4,MTURN
											ToppCell Atlas	c4970501c038ed36de447da70eabff020ad78713	PND03-Epithelial-Epithelial_Airway-Neurosecretory-Secretory-Secretory_mature|PND03 / Age_group by Lineage, Lineage_subclass, Cell_type, subtypes-by-prolif	Mouse_Lung_DropSeq_E16-P28	8.238e-05	1	0.0001507	0.001654	17	161	MTUS1,ALDH1A1,MYCL,MYO3A,BMPR1B,OTX1,PAX7,CP,PRDX6,MICAL2,VTCN1,ACSL1,SPINK5,CGNL1,TRH,KCNK2,KRT18	Pubmed	29884546	Hepatocyte toll-like receptor 4 deficiency protects against alcohol-induced fatty liver disease.	Pubmed	0.01666	1	0.02562	0.3012	1	2	TLR4																							MicroRNA	hsa-miR-181a-5p		MirDB	2.52e-08	0.0002383	1.295e-07	1.261e-06	31	1107	CLIP1,SLC7A11,NRXN1,TRPM3,PRELID2,OSBPL11,FAM135A,DDIT4,DOCK10,CNKSR2,SLA,NLK,MYBL1,KIF1B,ZBTB43,NAP1L1,ADGRB3,TSC22D2,ITGB8,GSE1,FOXK1,NR1D2,PDE11A,TRIM2,DIDO1,SIK3,FIGN,RALGAPA2,RLF,ZFHX4,MTURN
											ToppCell Atlas	5807ee48f871a3eb24ebf78fd107cf5f2a4ec846	Control-Mast_cells-Transitioning_MDM|Control / group, cell type (main and fine annotations)	COVID-19 Lung Autopsy Data (SCP1219)	8.238e-05	1	0.0001507	0.001654	17	161	MCM6,PANK1,KLHL14,NELL1,IGSF11,CDH6,A2M-AS1,OLFML2B,RWDD2B,NDUFAF1,GREM1,SLC8A3,DOK5,PLK2,TRPC4,ID3,FZD3	Pubmed	28963375	Expression correlates between Annexin A1 and A2 autoantibodies in patients with Beh√ßet's disease.	Pubmed	0.01666	1	0.02562	0.3012	1	2	ANXA1																							MicroRNA	hsa-miR-3529-3p		MirDB	2.52e-08	0.0002383	1.295e-07	1.261e-06	31	1107	COMMD3-BMI1,CHN2,TP53RK,NEBL,ITSN1,ARX,CPEB3,EPB41L5,RBM20,TENM4,FAM169A,NRG3,SLC4A4,MYBL1,NAP1L1,GATA3,ADGRB3,TMTC2,NCAM2,TSC22D2,AHDC1,PHLPP1,STK39,FOXK1,DPYSL2,NTRK2,DYRK1A,GRM3,EGF,TLE4,CDH6
											ToppCell Atlas	cd4a736d0cec31477c6e8d3b07a04ede1559854b	droplet-Lung-30m-Hematologic-Lymphocytic_NK_ILC-natural_killer_cell|30m / method, tissue, age, lineage, sublineage, cell ontologies, cell type and subtype	Mouse Aging Atlas- Tabula Muris Senis (Lung and Trachea)	8.238e-05	1	0.0001507	0.001654	17	161	EOMES,BHLHE40,ARSB,OSBPL3,PHACTR3,SYTL2,VPS37B,F2RL2,CDCA7L,ARAP2,PEAR1,TNIK,STAT4,KLHL4,ID2,TNFRSF9,ITGA2	Pubmed	30464263	TDP-43 and RNA form amyloid-like myo-granules in regenerating muscle.	Pubmed	0.01666	1	0.02562	0.3012	1	2	PAX7																							MicroRNA	hsa-miR-449a		MirDB	2.526e-08	0.0002388	1.297e-07	1.262e-06	23	647	THSD4,PDE4B,ALCAM,VCL,SEMA4B,ANK3,FAT3,ITSN1,CPEB3,PRKD1,USP54,PEA15,PDE7B,GABRA3,MYT1,GATA3,PER2,NAV3,PLCB1,CAMTA1,AGTRAP,RFX3,ZFHX4
											ToppCell Atlas	41a89a3d99a9bd6039a3d881d1d9dcd18bc07f25	PND03-Epithelial-Epithelial_Airway-Neurosecretory-Secretory|PND03 / Age_group by Lineage, Lineage_subclass, Cell_type, subtypes-by-prolif	Mouse_Lung_DropSeq_E16-P28	8.238e-05	1	0.0001507	0.001654	17	161	MTUS1,ALDH1A1,MYCL,MYO3A,BMPR1B,OTX1,PAX7,CP,PRDX6,MICAL2,VTCN1,ACSL1,SPINK5,CGNL1,TRH,KCNK2,KRT18	Pubmed	19813087	Stable expression of neurogenin 1 induces LGR5, a novel stem cell marker, in an immortalized human neural stem cell line HB1.F3.	Pubmed	0.01666	1	0.02562	0.3012	1	2	LGR5																							MicroRNA	hsa-miR-505:mirSVR_highEffct	hsa-miR-505:mirSVR_conserved_highEffect-0.5	MicroRNA.org	2.527e-08	0.0002389	1.297e-07	1.262e-06	29	986	MAGI1,FSIP1,CDK14,AIG1,PLEKHA5,FAM135A,PLXNA1,COL4A6,MBOAT7,ITSN1,POU3F4,FAS,CENPBD2P,MAPK6,MYBL1,GABRA3,LINC00636,TMEM135,ADGRB3,GJA1,NEO1,NEUROD1,KCNJ6,MYO18B,DPYSL2,GRID2,ZFHX4,LRATD2,CDH2
											ToppCell Atlas	89d407a88b5956559a589425b89b3eb8dc78e1dd	control-Lymphoid-CTL|Lymphoid / Severity, Lineage and Cell class of Nasopharyngeal (NS) Samples from Patients and Controls	Upper Airway and Bronchi Atlas of COVID-19 Patients	8.402e-05	1	0.0001534	0.001683	19	193	GLIPR2,CDK6,IL32,STK17A,PPP2R2B,CYTOR,IKZF1,TRIM22,ARAP2,EMB,CELF2,PAG1,SLFN5,GLIPR1,SYNE1,VIM,ID2,BCL11B,TUBA1A	Pubmed	15840656	Keratin-8-deficient mice develop chronic spontaneous Th2 colitis amenable to antibiotic treatment.	Pubmed	0.01666	1	0.02562	0.3012	1	2	KRT8																							MicroRNA	hsa-miR-6507-5p		MirDB	2.553e-08	0.0002414	1.31e-07	1.275e-06	26	812	LRAT,HIVEP2,CLIP1,ICOS,DMRT3,USH2A,TRAPPC2,ROCK2,SHROOM3,ANK3,EPB41L5,RANBP3L,CEP135,MAPK6,SLC4A4,MYT1,ITGB8,STK39,NR1D2,PDE11A,TMEM233,RFX3,KLHL31,ZFHX4,SNTG1,RBM17
											ToppCell Atlas	402aad2f9e789ad1f2e1536cdc9ce61de7625427	5'-GW_trimst-2-SmallIntestine-Epithelial-goblet|GW_trimst-2 / Celltypes from developing, pediatric, Crohn's, & adult GI tract	Cells of the human intestinal tract mapped across space and time	8.402e-05	1	0.0001534	0.001683	19	193	SHROOM3,SLC4A4,NEAT1,KLF5,CA8,SLC22A23,SYTL2,NQO1,NTN4,S100A6,SLC12A2,RASD1,CAPN9,SLC12A8,SEL1L3,COBL,GMDS,KRT8,KRT18	Pubmed	31391207	C-reactive protein promotes inflammation through TLR4/NF-Œ∫B/TGF-Œ≤ pathway in HL-1 cells.	Pubmed	0.01666	1	0.02562	0.3012	1	2	TLR4																							MicroRNA	hsa-miR-6818-3p		MirDB	2.586e-08	0.0002445	1.326e-07	1.29e-06	18	400	DOK6,DMRT3,AIG1,OSBPL11,PLEKHA5,USH2A,ST8SIA1,SLA,NRG3,NPAS3,ADAMDEC1,KCNN3,CAMTA1,THSD7A,SAMD4B,ZFHX4,P3H2,ASXL2
											ToppCell Atlas	8b2f89c3cf137315eed05d9edb5fc6011c5325a8	Children_(3_yrs)-Immune-alveolar_macrophage_(MARCO_positive)-D046|Children_(3_yrs) / Lineage, Cell type, age group and donor	Human Lung Cells in 3 Age Groups (Wang et al.)	8.402e-05	1	0.0001534	0.001683	19	193	ACTB,GLIPR2,PDE4B,CFL1,SH3BGRL3,MOB3B,S100A6,S100A10,S100A11,FLNA,FRMD4A,SLC8A1,GAPDH,TMSB4X,PHLDA3,VIM,IGFBP2,INHBA,LGALS3	Pubmed	29233721	Antitumor miR-150-5p and miR-150-3p inhibit cancer cell aggressiveness by targeting SPOCK1 in head and neck squamous cell carcinoma.	Pubmed	0.01666	1	0.02562	0.3012	1	2	SPOCK1																							MicroRNA	hsa-miR-181b-5p		MirDB	2.625e-08	0.0002482	1.345e-07	1.309e-06	31	1109	CLIP1,SLC7A11,NRXN1,TRPM3,PRELID2,OSBPL11,FAM135A,DDIT4,DOCK10,CNKSR2,SLA,NLK,MYBL1,KIF1B,ZBTB43,NAP1L1,ADGRB3,TSC22D2,ITGB8,GSE1,FOXK1,NR1D2,PDE11A,TRIM2,DIDO1,SIK3,FIGN,RALGAPA2,RLF,ZFHX4,MTURN
											ToppCell Atlas	df9a4a459af51c2040ad832b580c333a135e374e	wk_15-18-Hematologic-Myeloid-DC1|wk_15-18 / Celltypes from embryonic and fetal-stage human lung	Human embryonic and fetal stage lung cell atlas	8.402e-05	1	0.0001534	0.001683	19	193	ACTB,FNIP2,MYCL,MIR4435-2HG,PAK1,CPVL,LACC1,ST18,SNX22,VAV3,SULF2,SEPTIN3,GLIPR1,MPEG1,TMSB4X,CENPVL2,CADM1,CCSER1,SLCO5A1	Pubmed	22814255	Overexpression of lumican affects the migration of human colon cancer cells through up-regulation of gelsolin and filamentous actin reorganization.	Pubmed	0.01666	1	0.02562	0.3012	1	2	LUM																							MicroRNA	mmu-miR-7021-3p		MirDB	2.631e-08	0.0002488	1.347e-07	1.311e-06	22	596	EPHB2,SYN3,ZNF608,FMN1,CPEB3,AMBRA1,PSAP,ITGB3,MAGI2,ADAMDEC1,KCNG1,DTX4,PHLPP1,GNAO1,AGTRAP,NTRK2,NTRK3,DYRK1A,FIGN,CLIP4,RHOQ,CSMD1
											ToppCell Atlas	e67e960a5312ed73c5169795cb282e431866b9c1	metastatic_Lymph_Node-Myeloid_cells-Monocytes|metastatic_Lymph_Node / Location, Cell class and cell subclass	Human Metastatic Lung Adenocarcinoma (Nayoung Kim et al)	8.402e-05	1	0.0001534	0.001683	19	193	GAS7,BHLHE40,NEAT1,SOCS3,CDKN1A,CPVL,MAP3K8,PTX3,KBTBD11,HBEGF,ACSL1,S100A6,FOSL2,GLIPR1,MPEG1,THBD,THBS1,NRG1,ICAM1	Pubmed	18083848	The combined roles of ADAMTS13 and VWF in murine models of TTP, endotoxemia, and thrombosis.	Pubmed	0.01666	1	0.02562	0.3012	1	2	VWF																							MicroRNA	hsa-miR-3196:mirSVR_lowEffct	hsa-miR-3196:mirSVR_nonconserved_lowEffect-0.1-0.5	MicroRNA.org	2.631e-08	0.0002488	1.347e-07	1.311e-06	22	596	HDAC11,WDFY2,NRXN3,PREX1,ODAD3,ITSN1,ARX,MSI1,FAM86B3P,SPTBN4,AGK,LINC00636,SPG7,KDM6B,KSR1,AK5,GLI3,DLG4,PTPN18,FBXL16,PBX1,CPSF7
											ToppCell Atlas	f492ed02a46f3a45dc6005f9f18ab12a84bfa2a3	saliva-Mild-Moderate_progression_d12-25-Myeloid-Monocytic-Nonclassical_Monocyte-Mono_c4-CD14-CD16|Mild-Moderate_progression_d12-25 / Compartment, severity and other cell annotations on 10x 3' data (130k)	Large Scale COVID-19 Single Cell Data (Ren et al.)	8.402e-05	1	0.0001534	0.001683	19	193	A2M,ZDHHC19,CREG1,PAPSS2,CBR1,PKM,PLTP,MYOF,ENO1,DRAM1,FN1,SRR,SLC1A3,SEPTIN11,PLGRKT,SPP1,EPB41L3,ACOT7,SFXN3	Pubmed	22814258	[Prognostic value of MACC1 and c-met expressions in non-small cell lung cancer].	Pubmed	0.01666	1	0.02562	0.3012	1	2	MET																							MicroRNA	hsa-miR-1273:mirSVR_highEffct	hsa-miR-1273:mirSVR_nonconserved_highEffect-0.5	MicroRNA.org	2.634e-08	0.000249	1.348e-07	1.311e-06	13	196	PDE4B,ATXN7L1,MEF2C,WDFY2,HPCAL1,AIG1,ROCK2,ERC2,DOK5,CAMTA1,DUSP18,FIGN,SIAH3
											ToppCell Atlas	54604c2c5dce2ff6f3ec7ca82b595b09b8cdafe8	PBMC_fresh-frozen-Mild-Moderate_convalescent_d36-51-Lymphocytic-Lymphocytic_T-CD8-positive,_alpha-beta_T_cell-T_CD8_c08-IL2RB|Mild-Moderate_convalescent_d36-51 / Compartment, severity and other cell annotations on 10x 3' data (130k)	Large Scale COVID-19 Single Cell Data (Ren et al.)	8.402e-05	1	0.0001534	0.001683	19	193	MBP,EOMES,LDB2,ABCB1,PPP2R2B,BNC2,TOX,SYTL2,RAB27B,ZMAT4,DENND2D,VAV3,RHOBTB3,LINGO2,PDGFD,STAT4,SYNE1,PRSS23,ID2	Pubmed	32317665	SOX3 promotes generation of committed spermatogonia in postnatal mouse testes.	Pubmed	0.01666	1	0.02562	0.3012	1	2	SOX3																							MicroRNA	hsa-miR-1255a:mirSVR_lowEffct	hsa-miR-1255a:mirSVR_nonconserved_lowEffect-0.1-0.5	MicroRNA.org	2.653e-08	0.0002509	1.357e-07	1.32e-06	40	1695	THSD4,NR2F6,ESRRG,ICOS,SEMA5B,AIG1,POLN,FAM135A,CNGA3,SPTBN4,CORIN,PRKCZ,USP54,NRSN1,NDRG4,REEP1,KIF1B,ITGB3,STIM1,NEUROD1,DST,GLI3,IQSEC1,GNAO1,GNB2,WDR72,TMC1,NSF,ICE2,NTRK2,TMEM233,SAMD4B,DIDO1,RALGAPA2,PTPN18,MSTO1,CD86,MACF1,CSMD1,SLC14A2
											ToppCell Atlas	21c397912f2dd1f4115cddbdc01a6a9beb1332cc	3'-Broncho-tracheal-Epithelial-Epithelial_transtional-secretory-club_cell-Club_(non-nasal)-Club_(non-nasal)_L.0.4.0.1|3' / 5'-vs-3', Tissue groups, Lineages, Lineage subclass, Cell_type2, Cell_subtype2_L4.5	The Integrated Human Lung Cell Atlas	8.402e-05	1	0.0001534	0.001683	19	193	MET,ALCAM,ALDH1A1,STXBP6,SLC4A4,BMPR1B,FOXN3,CP,VTCN1,RDH10,SLC12A2,CHL1,PRSS23,CXCL1,TM7SF2,IDH1,SLC16A9,KRT18,MAL2	Pubmed	19166999	Pre-B cell colony enhancing factor (PBEF)/visfatin induces secretion of MCP-1 in human endothelial cells: role in visfatin-induced angiogenesis.	Pubmed	0.01666	1	0.02562	0.3012	1	2	CCL2																							MicroRNA	hsa-miR-208b-3p:TargetScan	hsa-miR-208b-3p	TargetScan	2.667e-08	0.0002522	1.362e-07	1.326e-06	12	162	CDK14,OSBPL1A,ARID5B,CNKSR2,MAPK6,NLK,REEP1,ANKS1B,SCRN1,KCNN3,EBF1,CDH2
											ToppCell Atlas	305e15ee467826ee08b2617c69f250ad39c11b19	10x_3'_v3-bone_marrow_(10x_3'_v3)-hematologic-erythrocytic-erythrocyte|bone_marrow_(10x_3'_v3) / Per Platform+tissue_group, by lineage_subgroup, cell_group, cell_type	Immune and Hematologic Cells from 24 tissues of the Tabula Sapiens: a multiple organ single cell transcriptomic atlas of humans.	8.402e-05	1	0.0001534	0.001683	19	193	MPP1,ANK1,BCL2L1,MICAL2,FAM210B,RAPGEF2,SLC22A23,TSPAN5,KLHDC8A,DENND4A,SOX6,FOXO3,SLC2A1,FRMD4A,CPEB4,ACKR1,MBNL3,DPF3,SLC7A5	Pubmed	15888552	Wnt/beta-catenin signaling activates growth-control genes during overload-induced skeletal muscle hypertrophy.	Pubmed	0.01666	1	0.02562	0.3012	1	2	WNT1																							MicroRNA	hsa-miR-208a-3p:TargetScan	hsa-miR-208a-3p	TargetScan	2.667e-08	0.0002522	1.362e-07	1.326e-06	12	162	CDK14,OSBPL1A,ARID5B,CNKSR2,MAPK6,NLK,REEP1,ANKS1B,SCRN1,KCNN3,EBF1,CDH2
											ToppCell Atlas	66dd5ea1f9ea4b6160a0b79b068a421754689312	droplet-Bladder-nan-24m-Epithelial-bladder_urothelial_cell|Bladder / Skin_Bladder_Kidney_Mammary_Gland - method, tissue, subtissue, age, lineage, cell ontology and free annotation	Mouse Aging Atlas- Tabula Muris Senis	8.402e-05	1	0.0001534	0.001683	19	193	ANXA11,KLF5,RBM47,PMAIP1,NQO1,RAB27B,RAP2B,HBEGF,VPS37B,TRIM13,NRN1,S100A6,SH3GL2,EPS8L2,IGFBP2,TCIM,KRT8,KRT18,LGALS3	Pubmed	24916930	CD44 and RHAMM hyaluronan receptors in human ocular surface inflammation.	Pubmed	0.01666	1	0.02562	0.3012	1	2	CD44																							MicroRNA	hsa-miR-1294		MirDB	2.673e-08	0.0002528	1.364e-07	1.327e-06	17	356	PIM1,COL4A6,AMBRA1,SPTBN4,NOL4L,RGS6,IRS1,KCNJ6,ZNF689,NTRK3,DUSP3,SIK3,FIGN,RALGAPA2,VANGL2,TLE4,PBX1
											ToppCell Atlas	326fd2ce2c4b51e5a38f2a7a09f22f8f0e92735a	COVID-19-lung-CD4+_T_cells_metabolically_active|COVID-19 / Disease (COVID-19 only), tissue and cell type	COVID-19 Autopsy Atlas (Lung, Liver, Kidney, Heart)	8.402e-05	1	0.0001534	0.001683	19	193	ADAM19,STK17A,GNG2,PRKCB,RIPOR2,SPOCK2,TSPAN5,LEF1,IKZF1,ARAP2,EMB,DOCK10,CELF2,STAT4,CORO1A,BCL11B,INPP5D,SLC38A1,DOCK8	Pubmed	18480413	Phospholipase D activity regulates integrin-mediated cell spreading and migration by inducing GTP-Rac translocation to the plasma membrane.	Pubmed	0.01666	1	0.02562	0.3012	1	2	PLD1																							MicroRNA	hsa-miR-1271:PITA	hsa-miR-1271:PITA_TOP	PITA	2.673e-08	0.0002528	1.364e-07	1.327e-06	17	356	MAGI1,DLGAP2,XKR4,NRXN1,ARID5B,SDC2,TNS3,ERC2,MTSS1,ADGRB3,IRS1,GPC3,NAV3,CAMTA1,THSD7A,GRIA1,ZFHX4
											ToppCell Atlas	d05535eaabb6b4069b72b23d852888d4191407fd	metastatic_Brain-B_lymphocytes-MALT_B_cells|B_lymphocytes / Location, Cell class and cell subclass	Human Metastatic Lung Adenocarcinoma (Nayoung Kim et al)	8.402e-05	1	0.0001534	0.001683	19	193	PHPT1,ATF3,MYBL2,NEAT1,PRDM1,NME1,MIR4435-2HG,CDKN1A,GADD45A,CYTOR,TRIB1,RPS4Y1,CITED2,GAS6,DNAJC1,H1-2,FAM89B,TYMS,SLC7A5	Pubmed	31861249	Repaglinide Silences the FOXO3/Lumican Axis and Represses the Associated Metastatic Potential of Neuronal Cancer Cells.	Pubmed	0.01666	1	0.02562	0.3012	1	2	LUM																							MicroRNA	hsa-miR-4315:mirSVR_lowEffct	hsa-miR-4315:mirSVR_nonconserved_lowEffect-0.1-0.5	MicroRNA.org	2.681e-08	0.0002535	1.367e-07	1.331e-06	26	814	ATXN7L1,NRXN3,ICOS,FMN1,DOCK10,RNF213,CNKSR2,LRRN3,SNCAIP,CENPBD2P,URI1,GATA3,ADGRB3,TMTC2,DBN1,STOX2,NEUROD1,DST,SMPDL3A,TRIM2,NTRK2,FIGN,ZFHX4,MACF1,PBX1,CPSF7
											ToppCell Atlas	2d0dd2671ff27b922eb316f1ed0140353536ef30	Fetal_29-31_weeks-Immune-alveolar_macrophage_(MARCO_positive)-D150|Fetal_29-31_weeks / Lineage, Cell type, age group and donor	Human Lung Cells in 3 Age Groups (Wang et al.)	8.402e-05	1	0.0001534	0.001683	19	193	MPP1,CREG1,NRP2,PRDM1,OTULINL,RBM47,CPVL,MAFB,RAP2B,MCTP1,FMN1,SPP1,GAS6,RGL1,PDGFC,MPEG1,MFSD1,STON2,MAF	Pubmed	17823287	Pathogenesis of aryl hydrocarbon receptor-mediated development of lymphoma is associated with increased cyclooxygenase-2 expression.	Pubmed	0.01666	1	0.02562	0.3012	1	2	AHR																							MicroRNA	mmu-miR-3098-3p		MirDB	2.685e-08	0.0002539	1.369e-07	1.332e-06	18	401	HDAC11,PLEKHA5,TNS3,AMFR,FAT3,CPEB3,PLXNA4,PAQR5,SCRN1,IRS1,NEUROD1,IQSEC1,NSF,NTRK2,DYRK1A,RALGAPA2,RHOQ,SNTG1
											ToppCell Atlas	ab36d684bde8fe77d11a5188425135328052c58b	Parenchymal-NucSeq-Stromal-Chondrocytic-Chondrocyte|NucSeq / Cell types per location group and 10X technology with lineage, and cell group designations	A spatial multi-omics atlas of the human lung reveals a novel immune cell survival niche	8.402e-05	1	0.0001534	0.001683	19	193	UNC5C,HS6ST3,ERVMER34-1,NTRK2,PAX6,PRRX1,NXPH1,HAPLN1,BOC,HS3ST3A1,DYNC1I1,RAD50,F2RL1,BICC1,SOX11,FLRT2,TSPYL5,LIX1,KCNMA1	Pubmed	27385098	TrkB-containing exosomes promote the transfer of glioblastoma aggressiveness to YKL-40-inactivated glioblastoma cells.	Pubmed	0.01666	1	0.02562	0.3012	1	2	NTRK2																							MicroRNA	mmu-miR-12187-5p		MirDB	2.688e-08	0.0002542	1.369e-07	1.332e-06	15	272	ICOS,AGAP1,AMFR,GAS7,NOL4L,KIF1B,DTX4,ATP13A3,SPAG16,NTRK2,RFX3,GUCY2F,SNTG1,PBX1,CPSF7
											ToppCell Atlas	e5016959f24370579a8770787e96869f264cf7b3	Parenchymal-NucSeq-Stromal-Fibroblastic-Fibro_perichondrial|NucSeq / Cell types per location group and 10X technology with lineage, and cell group designations	A spatial multi-omics atlas of the human lung reveals a novel immune cell survival niche	8.402e-05	1	0.0001534	0.001683	19	193	LRP1B,SLC43A3,LGR5,MYBL2,ABTB2,PRRX1,HAPLN1,TSHZ2,DYNC1I1,DPYSL3,RBP1,GREM1,CCL2,BICC1,H3C13,PCDH11X,METTL24,IL11,NAV3	Pubmed	16101282	Oligomerization-induced differential dephosphorylation of c-Met receptor tyrosine kinase.	Pubmed	0.01666	1	0.02562	0.3012	1	2	MET																							MicroRNA	hsa-miR-634:PITA	hsa-miR-634:PITA_TOP	PITA	2.688e-08	0.0002542	1.369e-07	1.332e-06	15	272	NRXN3,ICOS,PIM1,FAT3,CPEB3,CNKSR2,RGS6,SLC4A4,MYBL1,TMEM135,NEUROD1,GSE1,NAV3,DYRK1A,MSTO1
											ToppCell Atlas	de0213f2105b814f38ffbfd004ea7603230eed68	PBMC_fresh-frozen-Mild-Moderate_convalescent_d36-51-Lymphocytic-Lymphocytic_B-B_cell-B_c03-CD27-AIM2|Mild-Moderate_convalescent_d36-51 / Compartment, severity and other cell annotations on 10x 3' data (130k)	Large Scale COVID-19 Single Cell Data (Ren et al.)	8.402e-05	1	0.0001534	0.001683	19	193	TP53INP1,BCL11A,ADAM19,NT5E,ODC1,PDLIM1,CD70,PARM1,SETBP1,EBF1,CDCA7L,SYBU,SEL1L3,TLE1,SYNPO,PRDM8,AFF3,SSPN,MARCKS	Pubmed	12149214	Regulation of vasculogenesis and angiogenesis by EphB/ephrin-B2 signaling between endothelial cells and surrounding mesenchymal cells.	Pubmed	0.01666	1	0.02562	0.3012	1	2	EFNB2																							MicroRNA	hsa-miR-8085		MirDB	2.689e-08	0.0002543	1.369e-07	1.332e-06	25	758	EPHB2,MAGI1,PRELID2,ROCK2,PLEKHA6,RBM20,NOL4L,PLXNA4,SUFU,MYBL1,REEP1,MTSS1,TSC22D2,PTPRC,GSE1,KAZN,GNAO1,NSF,NTRK3,SAMD4B,VEPH1,NDFIP1,PLEKHG6,ASXL2,PBX1
											ToppCell Atlas	f73630725f093c646bdaf178c39505c04a16e2c6	facs-Trachea-3m-Epithelial-glandular_epithelial-lung_secretory_cell|3m / method, tissue, age, lineage, sublineage, cell ontologies, cell type and subtype	Mouse Aging Atlas- Tabula Muris Senis (Lung and Trachea)	8.402e-05	1	0.0001534	0.001683	19	193	KLHL14,NPY,WNT4,ENTREP1,PARM1,SOSTDC1,TENM4,DSC2,GREB1L,SALL1,CLSTN2,WWC1,ID4,TNFRSF9,KRT8,KRT18,RMST,MAL2,SLC44A3	Pubmed	32391621	Fam70A binds Wnt5a to regulate meiosis and quality of mouse oocytes.	Pubmed	0.01666	1	0.02562	0.3012	1	2	WNT5A																							MicroRNA	hsa-miR-615-5p:mirSVR_lowEffct	hsa-miR-615-5p:mirSVR_nonconserved_lowEffect-0.1-0.5	MicroRNA.org	2.697e-08	0.000255	1.372e-07	1.335e-06	29	989	HDAC11,NR2F6,MICOS13,APC2,MEF2C,ARID5B,FGF11,TEX44,ANK3,ITSN1,COL5A3,CLDN3,MSRA,RGS6,COMMD9,TTLL11,NRSN1,TMEM135,KSR1,DTX4,AP1M1,DUSP18,ICE2,PIGU,PTPN18,EDA,RGS12,SHISA9,CCDC24
											ToppCell Atlas	be75abfdf5301cf33df8ee9ed92504d44fdf19a6	wk_08-11-Hematologic-Meg-ery-Definitive_erythroblast|wk_08-11 / Celltypes from embryonic and fetal-stage human lung	Human embryonic and fetal stage lung cell atlas	8.402e-05	1	0.0001534	0.001683	19	193	MPP1,ANK1,NEAT1,MYT1,BCL2L1,MICAL2,RELN,SLC22A23,DNAJC6,E2F2,CLN8,DENND4A,FOXO3,SLC2A1,FRMD4A,CPEB4,ACKR1,MBNL3,SLC7A5	Pubmed	25208763	TLR2 and TLR4 gene expression levels and associated factors during acute attack and attack-free periods in familial Mediterranean fever.	Pubmed	0.01666	1	0.02562	0.3012	1	2	TLR4																							MicroRNA	mmu-miR-6918-5p		MirDB	2.702e-08	0.0002555	1.374e-07	1.337e-06	20	496	MAGI1,SYN3,WDFY2,FGF11,PREX1,SDC2,EPB41L5,RGS6,PDE7B,SPG7,ANKS1B,IRS1,GJA1,DTX4,GNAO1,DSTN,NSF,NTRK2,DIDO1,RHOQ
											ToppCell Atlas	45fe14c10b71459047608c8931d83c9c533f97f9	COVID-19_Severe-CD4+_Tcm|COVID-19_Severe / disease group, cell group and cell class	PBMC Atlas of COVID-19 Patients (Arunachalam et al.)	8.402e-05	1	0.0001534	0.001683	19	193	PRDM1,NEFL,SOCS3,IL32,PDE4B,MDFIC,TSHZ2,SPOCK2,DPP4,FAM184A,LEF1,IKZF1,DACT1,ARID5B,ST8SIA1,NSG1,PAG1,BCL11B,MAF	Pubmed	26159724	Transcriptome sequencing of microglial cells stimulated with TLR3 and TLR4 ligands.	Pubmed	0.01666	1	0.02562	0.3012	1	2	TLR4																							MicroRNA	mmu-miR-302d-3p		MirDB	2.724e-08	0.0002576	1.384e-07	1.347e-06	21	546	LRAT,HIVEP2,ZNF367,ROCK2,MYO19,ZNF507,GAS7,NRG3,MYBL1,LYPD6,ZBTB43,NPAS3,ITGB8,IQSEC1,PLEKHA7,FOXK1,ATE1,CLIP4,ZFHX4,TLE4,ASXL2
											ToppCell Atlas	b8d64cc0abc4a3311e172e7e48a7de0f2188effb	Control-B_memory-0|Control / disease group and sub_cluster of B and Plasma cells(res = 0.5)	COVID-19 B cell and Plasma cell Atlas in PBMC and BAL	8.402e-05	1	0.0001534	0.001683	19	193	ANXA2,TNFSF9,SOCS3,ODC1,CD70,PKM,PMAIP1,CNTNAP2,RIPOR2,PVT1,S100A6,S100A10,CSGALNACT1,GAPDH,VIM,VOPP1,SSPN,PACRG,MARCKS	Pubmed	14565931	Combined deficiency in CD44 and Fas leads to exacerbation of lymphoproliferative and autoimmune disease.	Pubmed	0.01666	1	0.02562	0.3012	1	2	CD44																							MicroRNA	hsa-miR-4802-3p		MirDB	2.789e-08	0.0002637	1.416e-07	1.378e-06	18	402	NRXN1,FAM135A,POU3F2,PLXNA4,BCR,MAGI2,GJA1,PTPRQ,IQSEC1,PLCB1,RASGRF1,ICE2,EDA,SHISA9,CD86,CSMD1,CDH2,CDH6
											ToppCell Atlas	b9c00df1b216eaa4283315713f1c9ef552d3d435	PBMC_fresh-frozen-Severe-critical_progression_d12-22_no-steroids-Lymphocytic-Lymphocytic_B-Plasma_cell-B_c05-MZB1-XBP1|Severe-critical_progression_d12-22_no-steroids / Compartment, severity and other cell annotations on 10x 3' data (130k)	Large Scale COVID-19 Single Cell Data (Ren et al.)	8.402e-05	1	0.0001534	0.001683	19	193	PAOX,AGA,PHPT1,MYBL2,PRDM1,NME1,CAV1,PARM1,TOX,MANEAL,CYTOR,TRIB1,DNAJC1,CADM1,HPGD,ZBTB38,LAMP5,KCNMA1,KCNN3	Pubmed	20818748	Improved rat steatotic and nonsteatotic liver preservation by the addition of epidermal growth factor and insulin-like growth factor-I to University of Wisconsin solution.	Pubmed	0.01666	1	0.02562	0.3012	1	2	EGF																							MicroRNA	hsa-miR-659-3p		MirDB	2.81e-08	0.0002657	1.425e-07	1.386e-06	21	547	EPHB2,DOK6,NR2F6,MEF2C,ARID1B,CLCN4,FMN1,ALCAM,RAB11FIP2,PARG,SLC35F1,LRRN3,RGS6,NLK,NAP1L1,TSC22D2,STIM1,MAGI2,LHFPL3,RHOQ,LMO2
											ToppCell Atlas	24c06b0461894fe9f68bf26507d7a708468237c2	343B-Myeloid-Monocyte-CD14+_Monocyte|Myeloid / Donor, Lineage, Cell class and subclass (all cells)	Tissue Stability Cell Atlas - Lung Cells	8.402e-05	1	0.0001534	0.001683	19	193	DYSF,GAS7,NEAT1,MIR4435-2HG,SOCS3,PDE4B,RIPOR2,PTX3,MAFB,EIF4E3,FOXO3,FOSL2,GPR27,MPEG1,CORO1A,THBS1,HSPA1B,RFLNB,SLC7A5	Pubmed	19563789	Fractalkine and CX3CR1 are involved in the migration of intravenously grafted human bone marrow stromal cells toward ischemic brain lesion in rats.	Pubmed	0.01666	1	0.02562	0.3012	1	2	CX3CL1																							MicroRNA	mmu-miR-302b-3p		MirDB	2.81e-08	0.0002657	1.425e-07	1.386e-06	21	547	LRAT,HIVEP2,ZNF367,ROCK2,MYO19,ZNF507,GAS7,NRG3,MYBL1,LYPD6,ZBTB43,NPAS3,ITGB8,IQSEC1,PLEKHA7,FOXK1,ATE1,CLIP4,ZFHX4,TLE4,ASXL2
											ToppCell Atlas	848d47d3b1035f0fb36911d71d48976ee9d013fc	ICU-NoSEP-Lymphocyte-T_NK-CD8_TEM|ICU-NoSEP / Disease, Lineage and Cell Type	Sepsis Atlas	8.402e-05	1	0.0001534	0.001683	19	193	MBP,EOMES,CD99,PRDM1,IL32,STK17A,A2M-AS1,PPP2R2B,SYTL2,SPOCK2,DENND2D,TNIK,SLFN5,STAT4,SYNE1,PRSS23,ID2,BCL11B,ISG20	Pubmed	14565956	Critical role of the transcriptional repressor neuron-restrictive silencer factor in the specific control of connexin36 in insulin-producing cell lines.	Pubmed	0.01666	1	0.02562	0.3012	1	2	GJD2																							MicroRNA	mmu-miR-302a-3p		MirDB	2.81e-08	0.0002657	1.425e-07	1.386e-06	21	547	LRAT,HIVEP2,ZNF367,ROCK2,MYO19,ZNF507,GAS7,NRG3,MYBL1,LYPD6,ZBTB43,NPAS3,ITGB8,IQSEC1,PLEKHA7,FOXK1,ATE1,CLIP4,ZFHX4,TLE4,ASXL2
											ToppCell Atlas	a3ca6ab20c8de260e410ddc14d3d202f28b9d6c2	(7)_Epithelial-C_(AT2)|World / Lung cell shreds - cell class (v4) and cell subclass (v4)	Tissue Stability Cell Atlas - Lung Cells	8.402e-05	1	0.0001534	0.001683	19	193	AK1,CNTN1,PARM1,EPDR1,VEPH1,P3H2,TMC5,ETV1,ETV5,RHOBTB2,SPINK5,TM7SF2,CADM1,FLRT3,ID1,KRT8,KRT18,PPP1R14C,MAL2	Pubmed	30258099	Epistasis between Pax6Sey and genetic background reinforces the value of defined hybrid mouse models for therapeutic trials.	Pubmed	0.01666	1	0.02562	0.3012	1	2	PAX6																							MicroRNA	mmu-miR-302b-5p		MirDB	2.821e-08	0.0002667	1.429e-07	1.391e-06	19	449	NR2F6,CLCN4,SEMA5B,SRGAP1,ALCAM,IQUB,CPEB3,FAM169A,NLK,FAM184B,URI1,REEP1,ATP10B,IRS1,KCNJ6,IQSEC1,NR1D2,MAFK,DGKI
											ToppCell Atlas	08696a99309f5b088692ddac8cca35413b5e810d	PBMC_fresh-frozen-Mild-Moderate_progression_d02_child-Lymphocytic-Lymphocytic_B-B_cell-B_c02-MS4A1-CD27|Mild-Moderate_progression_d02_child / Compartment, severity and other cell annotations on 10x 3' data (130k)	Large Scale COVID-19 Single Cell Data (Ren et al.)	8.402e-05	1	0.0001534	0.001683	19	193	BCL11A,MAP3K1,PLEKHG1,MYBL2,PARM1,WWTR1,SETBP1,DUSP6,EBF1,DENND4A,VAV3,SEL1L3,PHLPP1,TLE1,VLDLR,PCDH15,AFF3,AP3B2,MARCKS	Pubmed	27698012	Von Willebrand Factor Interacts with Surface-Bound C1q and Induces Platelet Rolling.	Pubmed	0.01666	1	0.02562	0.3012	1	2	VWF																							MicroRNA	mmu-miR-33-5p		MirDB	2.832e-08	0.0002678	1.434e-07	1.396e-06	14	234	TRPC4,PIM1,ARID5B,ZC3H12C,MAPK6,REEP1,BCHE,TSC22D2,TRIM2,EBF1,FIGN,RFX3,SNTG1,ASXL2
											ToppCell Atlas	bcda1fb3db7d4c276e3370250a2b79fedd807fc5	BAL-Control-Lymphocyte-B-B_cell-B_cell-|Control / Location, Disease Group, Cell group, Cell class and sub_cluster (2021.03.09)	Integration of Multiple Sampling Location of COVID-19 Patients	8.402e-05	1	0.0001534	0.001683	19	193	PLEKHG1,ANKRD33B,NT5E,ZNF827,SYNGR3,CD70,STK17A,GNG2,CNR1,SETBP1,RIPOR2,TOX,EBF1,SNX22,ARID5B,CORO1A,SLC38A1,AFF3,IRAG2	Pubmed	24088131	Long-term effects of ABCB1 and SXR SNPs on the systemic exposure to cyclosporine in pediatric kidney transplant patients.	Pubmed	0.01666	1	0.02562	0.3012	1	2	ABCB1																							MicroRNA	hsa-miR-525-5p:mirSVR_highEffct	hsa-miR-525-5p:mirSVR_nonconserved_highEffect-0.5	MicroRNA.org	2.877e-08	0.000272	1.456e-07	1.417e-06	29	992	COL22A1,XKR4,CHN2,PRELID2,FMN1,SRGAP1,CTAGE1,MID1,USH2A,RANBP3L,PLXNA4,ERC2,USP54,NRSN1,SLC4A4,NLK,DNAJB12,KIF1B,ADGRB3,LINC01140,SLC12A8,KSR1,IQSEC1,STK39,ATP13A3,FIGN,KLHL31,MACF1,PBX1
											ToppCell Atlas	ddc06227f2580774d9f34729dff912d6a9155f9c	10x_3'_v3-blood_(10x_3'_v3)-lymphocytic-B_lymphocytic|blood_(10x_3'_v3) / Per Platform+tissue_group, by lineage_subgroup, cell_group, cell_type	Immune and Hematologic Cells from 24 tissues of the Tabula Sapiens: a multiple organ single cell transcriptomic atlas of humans.	8.402e-05	1	0.0001534	0.001683	19	193	TP53INP1,BCL11A,KLHL14,NT5E,PDLIM1,PCDH9,PDE4B,SETBP1,EBF1,SNX22,ARID5B,CDCA7L,CARMIL1,SESN1,SEL1L3,TLE1,ISG20,SLC38A1,AFF3	Pubmed	19813107	Loss of p16INK4, alone and with overexpression of osteopontin, correlates with survival of patients with spinal metastasis from hepatocellular carcinoma.	Pubmed	0.01666	1	0.02562	0.3012	1	2	SPP1																							MicroRNA	hsa-miR-96:PITA	hsa-miR-96:PITA_TOP	PITA	2.899e-08	0.0002742	1.467e-07	1.428e-06	17	358	MAGI1,DLGAP2,XKR4,NRXN1,ARID5B,SDC2,TNS3,ERC2,MTSS1,ADGRB3,IRS1,GPC3,NAV3,CAMTA1,THSD7A,GRIA1,ZFHX4
											ToppCell Atlas	1f50823bd7ef00500d9d81f0f5c2f6c940c4b1a6	PBMC_fresh-frozen-Severe-critical_progression_d12-22_no-steroids-Lymphocytic-Lymphocytic_B-Plasma_cell|Severe-critical_progression_d12-22_no-steroids / Compartment, severity and other cell annotations on 10x 3' data (130k)	Large Scale COVID-19 Single Cell Data (Ren et al.)	8.402e-05	1	0.0001534	0.001683	19	193	PAOX,AGA,PHPT1,MYBL2,PRDM1,NME1,CAV1,PARM1,TOX,MANEAL,CYTOR,TRIB1,DNAJC1,CADM1,HPGD,ZBTB38,LAMP5,KCNMA1,KCNN3	Pubmed	25027624	Protein overexpression of CIRP and TLR4 in oral squamous cell carcinoma: an immunohistochemical and clinical correlation analysis.	Pubmed	0.01666	1	0.02562	0.3012	1	2	TLR4																							MicroRNA	hsa-let-7f-2-3p		MirDB	2.928e-08	0.0002768	1.48e-07	1.441e-06	27	875	SLC7A11,ARID1B,ZNF608,ARID5B,ALCAM,SDC2,ZNF367,VCL,ANK3,RAB11FIP2,WWTR1,CWC22,RBM20,SNCAIP,NRSN1,NLK,KIF1B,GATA3,NASP,TMTC2,DST,PDE11A,WDR72,NTRK2,ZFHX4,TLE4,SNTG1
											ToppCell Atlas	8f8d2006fb40a207c743cfd2e9a9f47c2bac1eea	367C-Lymphocytic-CD4_T-cell-CD4+_Effector_T_cell-2|367C / Donor, Lineage, Cell class and subclass (all cells)	Tissue Stability Cell Atlas - Lung Cells	8.402e-05	1	0.0001534	0.001683	19	193	ADAM19,PRDM1,IL32,STK17A,GNG2,SPOCK2,DPP4,NIBAN1,IKZF1,CITED2,ARID5B,PHLDA1,EMB,STAT4,GLIPR1,CORO1A,ID2,BCL11B,ISG20	Pubmed	18264937	TGF-beta1 and CTGF mRNAs are correlated with urinary protein level in IgA nephropathy.	Pubmed	0.01666	1	0.02562	0.3012	1	2	CCN2																							MicroRNA	hsa-miR-146a-3p		MirDB	2.959e-08	0.0002798	1.495e-07	1.455e-06	22	600	EPHB2,FSIP1,MEF2C,DMRT3,PRELID2,USH2A,EPB41L5,WWTR1,ST8SIA1,ZBTB43,NPAS3,ITGB8,PARD6B,STOX2,DST,ADAMDEC1,PLEKHA7,FOXK1,NSF,NTRK2,UST,CLIP4
											ToppCell Atlas	33d409d6ed1c606337248587ad997ac5f67f081d	Control-Lymphoid-Proliferating_CD4_T_cells|Control / Condition, Lineage and Cell class	Bronchoalveolar Lavage (BAL) Atlas of Severe COVID-19 Patients (Grant et al.)	8.402e-05	1	0.0001534	0.001683	19	193	CDC45,H2AC17,H2BC7,H2BC9,H3C2,STXBP6,UHRF1,MYBL2,CCNE2,CDC6,E2F7,RHOXF1-AS1,FAM111B,E2F2,MNS1,TCF19,H1-5,TYMS,DYNC2I2	Pubmed	24686304	High fat diet produces brain insulin resistance, synaptodendritic abnormalities and altered behavior in mice.	Pubmed	0.01666	1	0.02562	0.3012	1	2	IRS1																							MicroRNA	hsa-miR-1183:PITA	hsa-miR-1183:PITA_TOP	PITA	2.97e-08	0.0002809	1.5e-07	1.46e-06	13	198	PDE4B,ESRRG,ZNF608,MID1,ANK3,ZNF507,LRRN3,MYBL1,KIAA0232,TMEM135,VANGL2,WASF2,TLE4
											ToppCell Atlas	fd5a5ead966abe385a22d61a721f9fb1605876f6	facs-Thymus-Flowthrough-24m-Lymphocytic-thymocyte|Thymus / Spleen_Marrow_Thymus - method, tissue, subtissue, age, lineage, cell ontology and free annotation	Mouse Aging Atlas- Tabula Muris Senis	8.402e-05	1	0.0001534	0.001683	19	193	MCM5,CDC45,H2AC15,H3C2,H4C4,UHRF1,H2BC11,PCNA,DCTPP1,DHFR,DUT,E2F2,MNS1,GINS2,TCF19,H1-5,ACOT7,TYMS,H2BC12	Pubmed	24495857	The autoimmune disease-associated transcription factors EOMES and TBX21 are dysregulated in multiple sclerosis and define a molecular subtype of disease.	Pubmed	0.01666	1	0.02562	0.3012	1	2	EOMES																							MicroRNA	hsa-miR-34a-5p		MirDB	2.986e-08	0.0002823	1.507e-07	1.467e-06	23	653	THSD4,PDE4B,ALCAM,VCL,SEMA4B,ANK3,FAT3,ITSN1,CPEB3,PRKD1,USP54,PEA15,PDE7B,GABRA3,MYT1,GATA3,PER2,NAV3,PLCB1,CAMTA1,AGTRAP,RFX3,ZFHX4
											ToppCell Atlas	befab58da635723db4f9270d087afa981fc45bf1	BAL-Control-Lymphocyte-B-B_cell-B_cell|Control / Location, Disease Group, Cell group, Cell class (2021.03.09)	Integration of Multiple Sampling Location of COVID-19 Patients	8.402e-05	1	0.0001534	0.001683	19	193	PLEKHG1,ANKRD33B,NT5E,ZNF827,SYNGR3,CD70,STK17A,GNG2,CNR1,SETBP1,RIPOR2,TOX,EBF1,SNX22,ARID5B,CORO1A,SLC38A1,AFF3,IRAG2	Pubmed	25865352	A genome-wide association study reveals 2 new susceptibility loci for atopic dermatitis.	Pubmed	0.01666	1	0.02562	0.3012	1	2	DMRTA1																							MicroRNA	hsa-miR-10526-3p		MirDB	3.019e-08	0.0002855	1.523e-07	1.483e-06	17	359	PDE4B,ESRRG,NRXN1,OSBPL1A,SETMAR,POU3F4,PLEKHA6,RERE,DOK5,BCHE,APLN,GLI3,DTX4,DYRK1A,FIGN,WASF2,PNMA8A
											ToppCell Atlas	1e19f80c52833fb21a8d597a3ba2c4ff464c4559	10x3'2.3-week_12-13-Hematopoietic-erythroid-mid_erythroid|week_12-13 / cell types per 3 fetal stages;per 3',per 5'	Blood and immune development in human fetal bone marrow	8.402e-05	1	0.0001534	0.001683	19	193	ANK1,MYT1,BCL2L1,CA8,MICAL2,FAM210B,RELN,TSPAN5,STEAP3,TMC5,SOX6,ST8SIA1,SLC2A1,FRMD4A,CPEB4,ACKR1,UROS,DPF3,SLC7A5	Pubmed	31968140	Modulation of Nqo1 activity intercepts anoikis resistance and reduces metastatic potential of hepatocellular carcinoma.	Pubmed	0.01666	1	0.02562	0.3012	1	2	NQO1																							MicroRNA	hsa-miR-4294:mirSVR_lowEffct	hsa-miR-4294:mirSVR_nonconserved_lowEffect-0.1-0.5	MicroRNA.org	3.042e-08	0.0002876	1.534e-07	1.493e-06	35	1370	LRAT,PDE1A,MICOS13,LINC00494,XKR4,WDFY2,DGLUCY,PIK3C2G,PRELID2,AIG1,ALCAM,CNGA3,ROCK2,RNF213,AMBRA1,SLC35F1,SNCAIP,FAM169A,NRSN1,LYPD6,SPG7,ANKS1B,MIR9-3HG,STIM1,PLCB1,KAZN,PDE11A,WDR72,VEPH1,CUBN,EDA,ATP8B2,SIAH3,VANGL2,MACF1
											ToppCell Atlas	7ee3b1ef5c455f321b4e154ae62c69543fe9b30e	5'-GW_trimst-2-SmallIntestine-Epithelial-goblet-Goblet_cell|GW_trimst-2 / Celltypes from developing, pediatric, Crohn's, & adult GI tract	Cells of the human intestinal tract mapped across space and time	8.402e-05	1	0.0001534	0.001683	19	193	SHROOM3,SLC4A4,NEAT1,KLF5,CA8,SLC22A23,SYTL2,NQO1,NTN4,S100A6,SLC12A2,RASD1,CAPN9,SLC12A8,SEL1L3,COBL,GMDS,KRT8,KRT18	Pubmed	16355344	Plasma levels of atazanavir and the risk of hyperbilirubinemia are predicted by the 3435C-->T polymorphism at the multidrug resistance gene 1.	Pubmed	0.01666	1	0.02562	0.3012	1	2	ABCB1																							MicroRNA	hsa-miR-139-5p:PITA	hsa-miR-139-5p:PITA_TOP	PITA	3.057e-08	0.000289	1.54e-07	1.499e-06	16	316	ESRRG,ROCK2,AMFR,FAT3,ZNF507,NDRG4,MYBL1,TMEM135,NAP1L1,KDM6B,ITGB8,MAGI2,UST,NDFIP1,FBXL16,LRATD2
											ToppCell Atlas	c5925b3b5d19098e3987789d68a493d7fd548ac9	facs-Trachea-3m-Epithelial-glandular_epithelial-lung_secretory_cell-mucous|3m / method, tissue, age, lineage, sublineage, cell ontologies, cell type and subtype	Mouse Aging Atlas- Tabula Muris Senis (Lung and Trachea)	8.402e-05	1	0.0001534	0.001683	19	193	KLHL14,NPY,WNT4,ENTREP1,PARM1,SOSTDC1,TENM4,DSC2,GREB1L,SALL1,CLSTN2,WWC1,ID4,TNFRSF9,KRT8,KRT18,RMST,MAL2,SLC44A3	Pubmed	17994562	Brachymesomelic dysplasia with Peters anomaly of the eye results from disruptions of the X chromosome near the SHOX and SOX3 genes.	Pubmed	0.01666	1	0.02562	0.3012	1	2	SOX3																							MicroRNA	mmu-miR-217-5p		MirDB	3.057e-08	0.000289	1.54e-07	1.499e-06	16	316	CHN2,SLC7A11,MEF2C,SINHCAF,FAT3,PARG,ZC3H12C,SLC4A4,TMEM135,ADGRB3,ANKS1B,NDN,GMPS,VEPH1,DYRK1A,FIGN
											ToppCell Atlas	d43099c0b8ca68048d6497c4db89d6d5155375f9	Control-B_cell-B_cell|Control / Disease group,lineage and cell class Ôºà2021.01.30Ôºâ	COVID-19 BAL Atlas	8.402e-05	1	0.0001534	0.001683	19	193	PLEKHG1,ANKRD33B,NT5E,ZNF827,SYNGR3,CD70,STK17A,GNG2,CNR1,SETBP1,RIPOR2,TOX,EBF1,SNX22,ARID5B,CORO1A,SLC38A1,AFF3,IRAG2	Pubmed	7547505	Mutually exclusive expression of two dominant-negative helix-loop-helix (dnHLH) genes, Id4 and Id3, in the developing brain of the mouse suggests distinct regulatory roles of these dnHLH proteins during cellular proliferation and differentiation of the nervous system.	Pubmed	0.01666	1	0.02562	0.3012	1	2	ID4																							MicroRNA	hsa-miR-1910:mirSVR_highEffct	hsa-miR-1910:mirSVR_nonconserved_highEffect-0.5	MicroRNA.org	3.069e-08	0.0002902	1.545e-07	1.504e-06	24	708	PDE1A,GOLM1,NYX,SRGAP1,ARID5B,ANK3,ITSN1,COL5A3,CNKSR2,SNCAIP,ZC3H12C,SPG7,TSC22D2,FGF13-AS1,PTPRQ,KAZN,MYO18B,DCAF4L2,GPR39,GRM3,ZFHX4,P3H2,CSMD1,CDH6
											ToppCell Atlas	ba826e6e035e48e1b497af1081c43339b0019e76	BAL-Control-Lymphocyte-B-B_cell|Control / Location, Disease Group, Cell group, Cell class (2021.03.09)	Integration of Multiple Sampling Location of COVID-19 Patients	8.402e-05	1	0.0001534	0.001683	19	193	PLEKHG1,ANKRD33B,NT5E,ZNF827,SYNGR3,CD70,STK17A,GNG2,CNR1,SETBP1,RIPOR2,TOX,EBF1,SNX22,ARID5B,CORO1A,SLC38A1,AFF3,IRAG2	Pubmed	25389533	The influence of monoamine oxidase variants on the risk of betel quid-associated oral and pharyngeal cancer.	Pubmed	0.01666	1	0.02562	0.3012	1	2	MAOB																							MicroRNA	hsa-miR-670-5p		MirDB	3.083e-08	0.0002915	1.551e-07	1.51e-06	21	550	ESRRG,NRXN1,SEMA4B,RBM20,NRG3,PDE7B,MYT1,KIF1B,ZBTB43,TMEM135,MTSS1,TMTC2,NCAM2,GJA1,KCNJ9,TRIM2,DUSP3,UST,KLHL31,TTC7A,TMEM132E
											ToppCell Atlas	df4afb4848eb9d7d8d39e5c612919663cbbb2514	Parenchymal-NucSeq-Stromal-Chondrocytic|NucSeq / Cell types per location group and 10X technology with lineage, and cell group designations	A spatial multi-omics atlas of the human lung reveals a novel immune cell survival niche	8.402e-05	1	0.0001534	0.001683	19	193	UNC5C,HS6ST3,ERVMER34-1,NTRK2,PAX6,PRRX1,NXPH1,HAPLN1,BOC,HS3ST3A1,DYNC1I1,RAD50,F2RL1,BICC1,SOX11,FLRT2,TSPYL5,LIX1,KCNMA1	Pubmed	21212099	Smooth muscle protein-22-mediated deletion of Tsc1 results in cardiac hypertrophy that is mTORC1-mediated and reversed by rapamycin.	Pubmed	0.01666	1	0.02562	0.3012	1	2	TAGLN																							MicroRNA	hsa-miR-4308:mirSVR_lowEffct	hsa-miR-4308:mirSVR_nonconserved_lowEffect-0.1-0.5	MicroRNA.org	3.096e-08	0.0002928	1.557e-07	1.516e-06	35	1371	THSD4,LINC00494,NYX,HPCAL1,FMN1,FGF11,IQUB,COL5A3,POU3F2,KCNK13,MSI1,TENM4,ERC2,RERE,CCDC70,DIS3L2,REEP1,PAQR5,STIM1,NEO1,DST,GSE1,KCNG1,DTX4,DUSP18,MAFK,TCP10L3,CIMIP6,PIGU,UST,VANGL2,CLIP4,GUCY2F,P3H2,RPE65
											ToppCell Atlas	a98ee519e0da93ae4a2dcdda1ee8b4138dec131b	3'_v3-Lung-Lymphocytic_NK|Lung / Manually curated celltypes from each tissue	Cross-tissue immune cell analysis reveals tissue-specific features in humans	8.402e-05	1	0.0001534	0.001683	19	193	MBP,H4C11,CDK6,STK17A,GNG2,PMAIP1,CTPS1,VPS37B,NCALD,FUS,STAT4,SYNE1,PRSS23,CORO1A,TLE1,H1-3,ISG20,SLC38A1,BTG2	Pubmed	19073249	Nitric oxide synthase-2 induction optimizes cardiac mitochondrial biogenesis after endotoxemia.	Pubmed	0.01666	1	0.02562	0.3012	1	2	TLR4																							MicroRNA	hsa-miR-920:mirSVR_lowEffct	hsa-miR-920:mirSVR_nonconserved_lowEffect-0.1-0.5	MicroRNA.org	3.103e-08	0.0002934	1.56e-07	1.518e-06	43	1913	ESRRG,ADAM8,SINHCAF,AP2A2,UGDH,PLEKHA5,USH2A,TRAPPC2,RNF213,SYBU,ST8SIA1,SLA,AK8,SPATS2L,SNCAIP,PLXNA4,TTI1,PRKCZ,NRSN1,LEF1-AS1,PEA15,LYPD6,DIS3L2,MYT1,MTSS1,SCRN1,PARD6B,KSR1,KCNJ9,IQSEC1,MIR99AHG,AP1M1,DSTN,GRID2,SIK3,PIGU,PTPN18,LINC00642,LINC00488,TMEM132E,ATOH8,DGKI,SLC14A2
											ToppCell Atlas	6905de261d90dfe3dd2c2cf5b2e26afb2bcc3d5b	facs-Trachea-3m-Epithelial-glandular_epithelial|3m / method, tissue, age, lineage, sublineage, cell ontologies, cell type and subtype	Mouse Aging Atlas- Tabula Muris Senis (Lung and Trachea)	8.402e-05	1	0.0001534	0.001683	19	193	KLHL14,NPY,WNT4,ENTREP1,PARM1,SOSTDC1,TENM4,DSC2,GREB1L,SALL1,CLSTN2,WWC1,ID4,TNFRSF9,KRT8,KRT18,RMST,MAL2,SLC44A3	Pubmed	30258047	Neuroprotection of retinal ganglion cells by a novel gene therapy construct that achieves sustained enhancement of brain-derived neurotrophic factor/tropomyosin-related kinase receptor-B signaling.	Pubmed	0.01666	1	0.02562	0.3012	1	2	NTRK2																							MicroRNA	hsa-miR-519d:mirSVR_highEffct	hsa-miR-519d:mirSVR_conserved_highEffect-0.5	MicroRNA.org	3.13e-08	0.0002959	1.573e-07	1.53e-06	36	1437	FSIP1,ATXN7L1,GOLM1,SINHCAF,PIK3C2G,SRGAP1,MID1,ZCCHC7,SDC2,ZNF367,PPP1R21,SEMA4B,MYO19,SYBU,RBM20,NRSN1,SLC4A4,LYPD6,URI1,ZBTB43,TMEM135,ADGRB3,ANKS1B,ATP10B,ITGB8,PARD6B,GJA1,PLCB1,CAMTA1,DUSP18,DPYSL2,DYRK1A,MSTO1,CLIP4,LHFPL6,MTURN
											ToppCell Atlas	5415f7e54bc40aec3dbe27fd97f6e9be6db08a48	B_cell_maturation-plasma|B_cell_maturation / Lineage and Cell class	Human Bone Marrow Atlas	8.402e-05	1	0.0001534	0.001683	19	193	ANXA2,PHPT1,PRDM1,MIR4435-2HG,CAV1,PDK1,QPCT,PARM1,CYTOR,TRIB1,CITED2,S100A11,GAS6,DNAJC1,CADM1,LMF1,ZBTB38,KCNN3,LGALS3	Pubmed	26424795	Homocitrullination Is a Novel Histone H1 Epigenetic Mark Dependent on Aryl Hydrocarbon Receptor Recruitment of Carbamoyl Phosphate Synthase 1.	Pubmed	0.01666	1	0.02562	0.3012	1	2	AHR																							MicroRNA	hsa-miR-378c:mirSVR_highEffct	hsa-miR-378c:mirSVR_nonconserved_highEffect-0.5	MicroRNA.org	3.135e-08	0.0002965	1.574e-07	1.532e-06	29	996	HDAC11,FSIP1,ATXN7L1,ESRRG,NYX,SINHCAF,CLCN4,TRPM3,PRELID2,ARID5B,FAM135A,ROCK2,MYO19,AGK,CAPN9,NCAM2,CDKAL1,NEUROD1,KCNG1,IQSEC1,PLCB1,CAMTA1,TMEM233,DYRK1A,EBF1,FIGN,NDFIP1,CLIP4,SNTG1
											ToppCell Atlas	30a6559c9a9e8941861cb259b4836acccc427e68	control-pDC|control / Cohort 1 (10x PBMC) with disease condition, cell group and cell class	PBMC Atlas of COVID-19 Patients (Schulte-Schrepping et al.)	8.402e-05	1	0.0001534	0.001683	19	193	NAT8L,BCL11A,LINC00865,MYBL2,NREP,PLXNA4,HS3ST3B1,CLN8,SMPD3,SLC4A3,RASD1,GAS6,SEL1L3,COBL,GPM6B,LAMP5,PMEPA1,FZD3,SLC7A5	Pubmed	21177177	[Gefitinib inhibits Œ±-smooth muscle actin expression in mice with bleomycin-induced lung fibrosis].	Pubmed	0.01666	1	0.02562	0.3012	1	2	ACTA2																							MicroRNA	hsa-miR-147a		MirDB	3.151e-08	0.0002979	1.581e-07	1.538e-06	14	236	NRXN1,FGF11,TP53RK,ANK3,PARG,NOL4L,TTI1,MAPK6,KIF1B,ZNF689,LHFPL3,GRID2,RALGAPA2,LHFPL6
											ToppCell Atlas	dd376664906caccc9c2065f8e7a364509e18a5cc	10x_3'_v3-bone_marrow_(10x_3'_v3)-hematologic-erythrocytic|bone_marrow_(10x_3'_v3) / Per Platform+tissue_group, by lineage_subgroup, cell_group, cell_type	Immune and Hematologic Cells from 24 tissues of the Tabula Sapiens: a multiple organ single cell transcriptomic atlas of humans.	8.402e-05	1	0.0001534	0.001683	19	193	MPP1,ANK1,BCL2L1,MICAL2,FAM210B,RAPGEF2,SLC22A23,TSPAN5,KLHDC8A,DENND4A,SOX6,FOXO3,SLC2A1,FRMD4A,CPEB4,ACKR1,MBNL3,DPF3,SLC7A5	Pubmed	21951852	Interaction abolishment between mutant caveolin-1(Œî62-100) and ABCA1 reduces HDL-mediated cellular cholesterol efflux.	Pubmed	0.01666	1	0.02562	0.3012	1	2	CAV1																							MicroRNA	hsa-miR-339-5p		MirDB	3.151e-08	0.0002979	1.581e-07	1.538e-06	14	236	EPHB2,THSD4,CDK14,DMRT3,NRXN1,ANK3,KIF1B,ZBTB43,MAGI2,STOX2,NAV3,PLEKHA7,NTRK2,ZNF689
											ToppCell Atlas	80ae4d11e373e54ead919294786e0a8cbd11ea8a	Fetal_brain-fetalBrain_Zhong_nature-GW19-OPC_related|GW19 / Sample Type, Dataset, Time_group, and Cell type.	Integration of Four Brain Organoid Datasets and One Fetal Brain Dataset	8.402e-05	1	0.0001534	0.001683	19	193	CLEC18A,NCKAP5,ADM,AHR,MMP2,CAMK2A,CD44,CDC25A,BAMBI,CSF1,DUSP6,ETV1,DOCK10,CSPG5,MARCHF10,VWC2,GRIA4,RD3,GDF6	Pubmed	19406980	Loss of TIMP3 enhances interstitial nephritis and fibrosis.	Pubmed	0.01666	1	0.02562	0.3012	1	2	TIMP3																							MicroRNA	hsa-miR-24:mirSVR_highEffct	hsa-miR-24:mirSVR_conserved_highEffect-0.5	MicroRNA.org	3.156e-08	0.0002984	1.582e-07	1.54e-06	23	655	MAGI1,CHN2,PIM1,ARID5B,FGF11,SEMA4B,ITSN1,NOL4L,SNCAIP,COMMD9,USP54,LEF1-AS1,DNAJB12,ATP10B,TSC22D2,NEUROD1,PTPRC,PER2,SLC37A1,THSD7A,EDA,UST,VANGL2
											ToppCell Atlas	5c3b4cc1ca8439ac59ba00253903b9774dc048f8	Fetal_brain-fetalBrain_Zhong_nature-GW19-OPC_related-OPC|GW19 / Sample Type, Dataset, Time_group, and Cell type.	Integration of Four Brain Organoid Datasets and One Fetal Brain Dataset	8.402e-05	1	0.0001534	0.001683	19	193	CLEC18A,NCKAP5,ADM,AHR,MMP2,CAMK2A,CD44,CDC25A,BAMBI,CSF1,DUSP6,ETV1,DOCK10,CSPG5,MARCHF10,VWC2,GRIA4,RD3,GDF6	Pubmed	18950592	IL-10 release requires stronger toll-like receptor 4-triggering than TNF: a possible explanation for the selective effects of heterozygous TLR4 polymorphism Asp(299)Gly on IL-10 release.	Pubmed	0.01666	1	0.02562	0.3012	1	2	TLR4																							MicroRNA	hsa-miR-4303:mirSVR_lowEffct	hsa-miR-4303:mirSVR_nonconserved_lowEffect-0.1-0.5	MicroRNA.org	3.213e-08	0.0003038	1.61e-07	1.567e-06	41	1776	ATXN7L1,LINC00494,CLIP1,TRPM3,PRELID2,FMN1,FGF11,POLN,IQUB,AGAP1,FAT3,DOCK10,POU3F2,SPATS2L,COMMD9,SUFU,SPG7,KIAA0232,NCAM2,BCR,MAGI2,KSR1,STOX2,IQSEC1,PHLPP1,KAZN,SPAG16,PLEKHA7,PDE11A,SLC37A1,STON1,RASGRF1,DUSP3,SAMD4B,CIMIP6,DYRK1A,VANGL2,CCDC24,CDH2,RPE65,CPSF7
											ToppCell Atlas	34e9455790bae905dd91923792f4109d18b7686e	COVID-19_Severe-CD4+_CTL|COVID-19_Severe / disease group, cell group and cell class	PBMC Atlas of COVID-19 Patients (Arunachalam et al.)	8.421e-05	1	0.0001535	0.001684	18	177	XKR4,KCTD16,ISLR2,SLC4A4,IL32,PPP2R2B,SYTL2,DAB1,TSPAN2,ZNF365,NSG1,GAS1,STAT4,SYNE1,PRSS23,ID2,DNAI3,SLC44A3	Pubmed	24324613	Rb suppresses collective invasion, circulation and metastasis of breast cancer cells in CD44-dependent manner.	Pubmed	0.01666	1	0.02562	0.3012	1	2	CD44																							MicroRNA	hsa-miR-4656		MirDB	3.239e-08	0.0003063	1.622e-07	1.579e-06	18	406	HDAC11,XKR4,SEMA5B,AIG1,PLEKHA5,USH2A,PLXNA1,CPEB3,RNF213,CNKSR2,MSRA,SUFU,APLN,GNAO1,GPR39,VANGL2,FBXL16,CDH6
											ToppCell Atlas	3e149bff1f1b393a7abe98984e37981c8296f95d	PND10-Mesenchymal-Mesenchymal_structural-Fibroblastic-AF2-AF2_G2M|PND10 / Age_group by Lineage, Lineage_subclass, Cell_type, subtypes-by-prolif	Mouse_Lung_DropSeq_E16-P28	8.421e-05	1	0.0001535	0.001684	18	177	VGLL3,BNC2,LYPD1,RGS4,SEMA3D,DACT1,TRPM3,FST,BICC1,MIR100HG,GDF10,SULF2,MAMDC2,NRK,GXYLT2,TYMS,HECTD2,LUM	Pubmed	21951843	PLCŒµ cooperates with the NF-Œ∫B pathway to augment TNFŒ±-stimulated CCL2/MCP1 expression in human keratinocyte.	Pubmed	0.01666	1	0.02562	0.3012	1	2	CCL2																							MicroRNA	hsa-miR-4268:mirSVR_lowEffct	hsa-miR-4268:mirSVR_nonconserved_lowEffect-0.1-0.5	MicroRNA.org	3.253e-08	0.0003076	1.628e-07	1.585e-06	40	1708	PDE1A,LINC00494,ARID5B,OSBPL10,POLN,AGAP1,PPP1R21,ITSN1,NKX2-4,PRKCZ,NRSN1,NRG3,SLC4A4,SUFU,PEA15,DNAJB12,DIS3L2,REEP1,KIF1B,GATA3,LINC01140,BCHE,DST,KCNAB1,GNAO1,GNB2,DTHD1,NR1D2,STON1,SAMD4B,GRIA1,GRID2,EDA,MSTO1,SIAH3,VANGL2,DGKI,PBX1,CDH10,CPSF7
											ToppCell Atlas	345cebc19f93970a9a46be139208b300081f5493	5'-Adult-Appendix-Hematopoietic-Myeloid-cDC1|Adult / Celltypes from developing, pediatric, Crohn's, & adult GI tract	Cells of the human intestinal tract mapped across space and time	8.421e-05	1	0.0001535	0.001684	18	177	DYSF,SRGAP1,RGPD2,PAK1,QPCT,CPVL,TENM4,PDP1,ST18,RNF144B,ETV5,USP38-DT,VASH1,SLC8A1,RAB31,MPEG1,CADM1,SLCO5A1	Pubmed	35863892	The Neurotrophic Receptor Tyrosine Kinase in MEC-mPFC Neurons Contributes to Remote Memory Consolidation.	Pubmed	0.01666	1	0.02562	0.3012	1	2	NTRK2																							MicroRNA	hsa-miR-323a-3p:TargetScan	hsa-miR-323a-3p	TargetScan	3.272e-08	0.0003094	1.637e-07	1.593e-06	17	361	PDE4B,CDK14,ARID1B,LIPG,PLEKHA5,FAM135A,ROCK2,ARX,CPEB3,NLK,NASP,KCNJ6,ATP13A3,RFX3,EDA,CSMD1,CDH6
											ToppCell Atlas	b41e975e8368e2618b015be095efe8c0e001c78b	facs-Marrow-Granulocytes-24m-Myeloid-granulocytopoietic_cell|Marrow / Spleen_Marrow_Thymus - method, tissue, subtissue, age, lineage, cell ontology and free annotation	Mouse Aging Atlas- Tabula Muris Senis	8.421e-05	1	0.0001535	0.001684	18	177	ANXA1,PROM1,KLF5,H2BC11,CLDN1,CDC25A,PDE2A,OLFML2B,PTGS1,DRAM1,ACSL1,FLNA,DSTN,SYNE1,SGMS2,ABCA13,RFLNB,INHBA	Pubmed	25762200	Vimentin regulates activation of the NLRP3 inflammasome.	Pubmed	0.01666	1	0.02562	0.3012	1	2	VIM																							MicroRNA	hsa-miR-7106-5p		MirDB	3.273e-08	0.0003095	1.637e-07	1.593e-06	31	1120	APC2,HPCAL1,PIM1,SRGAP1,OSBPL1A,OSBPL11,PLEKHA5,TRAPPC2,CPEB3,SYBU,PLXNA4,USP54,PDE7B,DNAJB12,DBP,AHDC1,CDKAL1,PARD6B,PER2,KCNJ6,DTX4,IQSEC1,STK39,KAZN,GNAO1,FOXK1,NTRK3,DIDO1,GRID2,RFX3,TMEM132E
											ToppCell Atlas	9b4c1ca5c6fca9a7a936dad49a04155903ef9c32	droplet-Marrow-BM_(NON-STC)-30m-Lymphocytic-naive_B_cell|Marrow / Spleen_Marrow_Thymus - method, tissue, subtissue, age, lineage, cell ontology and free annotation	Mouse Aging Atlas- Tabula Muris Senis	8.421e-05	1	0.0001535	0.001684	18	177	PANK1,BMP4,PAPSS2,CSF1,BRI3BP,OSBPL3,SUSD5,PRKACB,MNS1,S100A10,TENT5A,GNG12,TMEM150C,ADAMTSL1,TRH,FAM174B,DPYSL5,KRT18	Pubmed	37770883	Prediction of spontaneous preterm birth using CCL2 and CXCL10 in maternal serum of symptomatic high-risk pregnant women: a prospective cohort study.	Pubmed	0.01666	1	0.02562	0.3012	1	2	CCL2																							MicroRNA	hsa-miR-1185-2-3p		MirDB	3.286e-08	0.0003108	1.642e-07	1.598e-06	27	880	SLC7A11,ARID1B,ZNF608,ARID5B,ALCAM,SDC2,ZNF367,VCL,ANK3,RAB11FIP2,WWTR1,CWC22,RBM20,SNCAIP,NRSN1,NLK,KIF1B,GATA3,NASP,TMTC2,DST,PDE11A,WDR72,NTRK2,ZFHX4,TLE4,SNTG1
											ToppCell Atlas	15d1de38e4f1a0d4a786d83ee92240f44bdff006	facs-Marrow-Granulocytes-24m-Myeloid-granulocytopoietic_cell|Marrow / Spleen_Marrow_Thymus - method, tissue, subtissue, age, lineage, cell ontology and free annotation	Mouse Aging Atlas- Tabula Muris Senis	8.421e-05	1	0.0001535	0.001684	18	177	ANXA1,PROM1,KLF5,H2BC11,CLDN1,CDC25A,PDE2A,OLFML2B,PTGS1,DRAM1,ACSL1,FLNA,DSTN,SYNE1,SGMS2,ABCA13,RFLNB,INHBA	Pubmed	17455195	A proximal direct repeat motif characterized as a negative regulatory element in the human renin gene.	Pubmed	0.01666	1	0.02562	0.3012	1	2	NR2F2																							MicroRNA	hsa-miR-1185-1-3p		MirDB	3.286e-08	0.0003108	1.642e-07	1.598e-06	27	880	SLC7A11,ARID1B,ZNF608,ARID5B,ALCAM,SDC2,ZNF367,VCL,ANK3,RAB11FIP2,WWTR1,CWC22,RBM20,SNCAIP,NRSN1,NLK,KIF1B,GATA3,NASP,TMTC2,DST,PDE11A,WDR72,NTRK2,ZFHX4,TLE4,SNTG1
											ToppCell Atlas	092a345cb802f183322aa5542341ba2d96d4f06a	droplet-Lung-LUNG-30m-Epithelial-Club_Cell|Lung / Lung_Trachea - method, tissue, subtissue, age, lineage, cell ontology and free annotation	Mouse Aging Atlas- Tabula Muris Senis	8.421e-05	1	0.0001535	0.001684	18	177	SORBS2,CLIC6,IQCK,SUSD5,PROX1,SPATA18,DAB1,KLHDC8A,THSD4,FOXJ1,FANK1,SH2D4A,DMRTA2,HSPA1B,KCNJ13,KRT8,MAL2,SLC44A3	Pubmed	30209078	Mcp1 Promotes Macrophage-Dependent Cyst Expansion in Autosomal Dominant Polycystic Kidney Disease.	Pubmed	0.01666	1	0.02562	0.3012	1	2	CCL2																							MicroRNA	hsa-miR-1303:mirSVR_lowEffct	hsa-miR-1303:mirSVR_nonconserved_lowEffect-0.1-0.5	MicroRNA.org	3.34e-08	0.0003158	1.667e-07	1.623e-06	42	1848	DOK6,LRAT,WDFY2,NRXN3,ICOS,PRELID2,ALCAM,USH2A,VCL,LINC01973,AGAP1,NEBL,ZNF507,CPEB3,DOCK10,EPB41L5,GAS7,RANBP3L,AGK,ZC3H12C,GABRA3,KIF1B,TMEM135,ADGRB3,PAQR5,SCRN1,IRS1,STIM1,KCNJ9,MIR99AHG,PLEKHA7,TCP10L3,ICE2,NTRK2,DUSP3,DYRK1A,GRID2,CUBN,TLE4,LHFPL6,PBX1,RBM17
											ToppCell Atlas	320fd77c7c98e9305dcc34a168ec9d674539ed65	NS-moderate-d_16-33-Lymphoid-B_cell|d_16-33 / Location, Severity, dps_group, Lineage and Cell class of Upper airway (combined)	Upper Airway and Bronchi Atlas of COVID-19 Patients	8.421e-05	1	0.0001535	0.001684	18	177	BCL11A,KLHL14,ADAM19,CDK5R1,CD70,CNR1,SETBP1,FAM111B,EBF1,SNX22,SCN3A,KBTBD8,GPM6A,ID3,INPP5D,CYRIA,AFF3,IRAG2	Pubmed	22304925	Optimality in the development of intestinal crypts.	Pubmed	0.01666	1	0.02562	0.3012	1	2	LGR5																							MicroRNA	hsa-miR-3688-3p		MirDB	3.389e-08	0.0003205	1.691e-07	1.646e-06	28	940	MAGI1,LRAT,DIPK1B,CDK14,SLC7A11,MEF2C,AIG1,ALCAM,ROCK2,RNF213,PLXNA4,ZC3H12C,MAPK6,NRG3,ATP10B,MAGI2,GJA1,PTPRC,KCNAB1,ATP13A3,GNB2,DCAF4L2,RASGRF1,NTRK2,NDFIP1,SRGAP2B,PBX1,CPSF7
											ToppCell Atlas	3b6b6a6a13458c5ffb8df8873372efad9fda6eee	droplet-Liver-LIVER-30m-Myeloid-macrophage/monocyte|Liver / Large_Intestine_Pancreas_Liver - method, tissue, subtissue, age, lineage, cell ontology and free annotation	Mouse Aging Atlas- Tabula Muris Senis	8.421e-05	1	0.0001535	0.001684	18	177	ANXA1,ANXA2,ATF3,ATP1A3,CDKN1A,PDE4B,PMAIP1,SH3BGRL3,S100A6,S100A11,EMB,FOSL2,SEPTIN3,GLIPR1,CORO1A,THBS1,VIM,LGALS3	Pubmed	27601131	Osteopontin has a protective role in prostate tumor development in mice.	Pubmed	0.01666	1	0.02562	0.3012	1	2	SPP1																							MicroRNA	mmu-miR-671-5p		MirDB	3.406e-08	0.0003221	1.698e-07	1.652e-06	17	362	ESRRG,FMN1,FAM135A,RERE,SUFU,ANKS1B,SLC12A8,CFAP141,STOX2,DTX4,TRIM2,DSTN,NTRK2,TTC7A,FBXL16,TMEM132E,ASXL2
											ToppCell Atlas	3d0f4b4054185ba77071efbe53df34fee84b9b24	Control-Lymphoid-ILC_B|Control / Disease state, Lineage and Cell class	Resident Cell Populations in IPF and COPD	8.421e-05	1	0.0001535	0.001684	18	177	HS6ST2,PCDH9,ABCB1,VSTM2L,PRKX,RIPOR2,TOX,DACH1,SRGAP3,NIBAN1,LEF1,DENND4A,NCALD,STAT4,ID2,INPP5D,SLC38A1,AFF3	Pubmed	19014905	Receptor overexpression or inhibition alters cell surface dynamics of EGF-EGFR interaction: new insights from real-time single molecule analysis.	Pubmed	0.01666	1	0.02562	0.3012	1	2	EGF																							MicroRNA	mmu-miR-7089-3p		MirDB	3.406e-08	0.0003221	1.698e-07	1.652e-06	17	362	SLC7A11,EPB41L5,RANBP3L,TTLL11,ZC3H12C,NLK,MYBL1,KIAA0232,ADGRB3,IRS1,GSE1,CAMTA1,NR1D2,NTRK3,DYRK1A,LAMA4,CDH6
											ToppCell Atlas	a235ff4f37a7622216526191efc4832fb8ed6957	3'-Airway_Nasal-Epithelial-Epithelial_transtional-secretory-club_cell-Club_(non-nasal)-Club_(non-nasal)_L.0.4.0.1|3' / 5'-vs-3', Tissue groups, Lineages, Lineage subclass, Cell_type2, Cell_subtype2_L4.5	The Integrated Human Lung Cell Atlas	8.421e-05	1	0.0001535	0.001684	18	177	H4C11,SHROOM3,SEMA5A,CP,CROT,PGPEP1,DNAJC6,LCMT2,ARNT2,EFNB2,EGFR,F3,SLC16A2,HHAT,PLEKHA8,GXYLT2,MIR22HG,ZNF367	Pubmed	34320363	SMAD4 represses FOSL1 expression and pancreatic cancer metastatic colonization.	Pubmed	0.01666	1	0.02562	0.3012	1	2	FOSL1																							MicroRNA	hsa-miR-4671-3p		MirDB	3.489e-08	0.0003299	1.738e-07	1.692e-06	18	408	HIVEP2,CLIP1,ARID5B,FAM135A,FAT3,SYBU,ZC3H12C,MAPK6,MYBL1,PSAP,PRAG1,ITGB8,GJA1,KCNAB1,THSD7A,EDA,CSMD1,RBM17
											ToppCell Atlas	0721199be6d29777dc0f47845aafd027fd376a32	primary_auditory_cortex_(A1C)-Neuronal-Glutamatergic_Excit-Glut_A_(CT)-Glut_CT_L6_FEZF2-Exc_L6_FEZF2_CPZ|primary_auditory_cortex_(A1C) / Sample groups (6 Anatomical region groups), with 5 level hierarchy of cell types	Human Adult Multiple Cortical Areas SMART-seq	8.421e-05	1	0.0001535	0.001684	18	177	RBM20,ZFHX3,SYT6,SEMA5A,ABCB1,MAP3K8,CCN2,SEMA3E,PALMD,ABCC9,SEMA3D,TMC5,SEMA3A,DLC1,STC1,ADAMTSL1,TECTA,LOXL1	Pubmed	17396232	RNAi inhibition of Pax3/7 expression leads to markedly decreased expression of muscle determination genes.	Pubmed	0.01666	1	0.02562	0.3012	1	2	PAX7																							MicroRNA	hsa-miR-4684-5p		MirDB	3.509e-08	0.0003318	1.747e-07	1.701e-06	20	504	PDE4B,ATXN7L1,SINHCAF,ROCK2,CNKSR2,SLC35F1,CWC22,REEP1,MYT1,TMTC2,IRS1,CDKAL1,PLEKHA7,NTRK3,EBF1,RFX3,MSTO1,SNTG1,MTURN,CPSF7
											ToppCell Atlas	0d894a14ddbb2734557743e9efdb89cee5c26769	facs-Spleen-nan-24m-Lymphocytic-CD8-positive,_alpha-beta_T_cell|Spleen / Spleen_Marrow_Thymus - method, tissue, subtissue, age, lineage, cell ontology and free annotation	Mouse Aging Atlas- Tabula Muris Senis	8.421e-05	1	0.0001535	0.001684	18	177	PPM1H,EOMES,ANXA2,GAS7,ARSB,GLIPR2,PRDM1,CD101,PAQR4,TOX,KBTBD11,S100A6,EMB,NSG2,ACOT7,ID2,BCL11B,MAF	Pubmed	31077402	A novel phosphoglucomutase-deficient mouse model reveals aberrant glycosylation and early embryonic lethality.	Pubmed	0.01666	1	0.02562	0.3012	1	2	PGM1																							MicroRNA	hsa-miR-10a:mirSVR_highEffct	hsa-miR-10a:mirSVR_conserved_highEffect-0.5	MicroRNA.org	3.522e-08	0.000333	1.753e-07	1.706e-06	22	606	HIVEP2,ESRRG,PIK3C2G,ALCAM,FAM135A,ZNF367,ITSN1,POU3F2,SLC35F1,NLK,MYBL1,DOK5,GATA3,LINC01140,NPAS3,DDX10,MAGI2,PTPRQ,TRIM2,ZNF689,BUD13,FIGN
											ToppCell Atlas	0176ffa5e66fa684d0a8264af0db8f77fc391afd	5'-Adult-SmallIntestine-Hematopoietic-Myeloid-Mast_cell|Adult / Celltypes from developing, pediatric, Crohn's, & adult GI tract	Cells of the human intestinal tract mapped across space and time	8.421e-05	1	0.0001535	0.001684	18	177	MAOB,PPM1H,ANXA1,CADPS,CALB2,CD44,QPCT,CNRIP1,PTGS1,LPCAT2,RAB27B,TENT5A,CDC42EP3,TNIK,REPS1,ACOT7,VIM,ADAM12	Pubmed	20407211	Small molecule BDNF mimetics activate TrkB signaling and prevent neuronal degeneration in rodents.	Pubmed	0.01666	1	0.02562	0.3012	1	2	NTRK2																							MicroRNA	hsa-miR-3190-5p:mirSVR_highEffct	hsa-miR-3190-5p:mirSVR_nonconserved_highEffect-0.5	MicroRNA.org	3.542e-08	0.000335	1.762e-07	1.715e-06	28	942	ESRRG,S100B,ARID1B,CBY1,OSBPL1A,SDC2,ZNF367,ANK3,ITSN1,PARG,CCDC80,MSI1,KIF1B,NPAS3,ITGB3,DDX10,MAGI2,AK5,PLCB1,TMC1,DCAF4L2,ICE2,NTRK3,RGS12,ZFHX4,INTS4,MACF1,CDH6
											ToppCell Atlas	7ac99ff16df94b4e08d361e3d98a7b3af8d6ee3b	droplet-Lung-LUNG-30m-Epithelial-club_cell_of_bronchiole|Lung / Lung_Trachea - method, tissue, subtissue, age, lineage, cell ontology and free annotation	Mouse Aging Atlas- Tabula Muris Senis	8.421e-05	1	0.0001535	0.001684	18	177	SORBS2,CLIC6,IQCK,SUSD5,PROX1,SPATA18,DAB1,KLHDC8A,THSD4,FOXJ1,FANK1,SH2D4A,DMRTA2,HSPA1B,KCNJ13,KRT8,MAL2,SLC44A3	Pubmed	16085746	Polymorphisms of CD14 gene and TLR4 gene are not associated with ulcerative colitis in Chinese patients.	Pubmed	0.01666	1	0.02562	0.3012	1	2	TLR4																							MicroRNA	hsa-miR-410:PITA	hsa-miR-410:PITA_TOP	PITA	3.545e-08	0.0003352	1.762e-07	1.715e-06	17	363	HIVEP2,CDK14,ARID1B,NRXN3,VCL,ROCK2,PARG,CPEB3,IWS1,PRKD1,ZC3H12C,RERE,IRS1,WWC1,DPYSL2,TRIM2,MACF1
											ToppCell Atlas	f0edf04930692418953e4f00a917257804ec0ffd	RV-11._Adipocyte|World / Chamber and Cluster_Paper	Transcriptional and Cellular Diversity of the Human Heart	8.421e-05	1	0.0001535	0.001684	18	177	GYG2,DHRS3,MDFIC,TENM4,PLXNA4,CABLES1,CHRDL1,EBF1,ATP9A,SVEP1,SEMA3A,ACSL1,RHOBTB3,FRMD4A,TLE1,HK2,IDH1,LAMA4	Pubmed	30189837	Decreased methylation in the SNAI2 and ADAM23 genes associated with de-differentiation and haematogenous dissemination in breast cancers.	Pubmed	0.01666	1	0.02562	0.3012	1	2	SNAI2																							MicroRNA	hsa-miR-1233:mirSVR_lowEffct	hsa-miR-1233:mirSVR_nonconserved_lowEffect-0.1-0.5	MicroRNA.org	3.566e-08	0.0003372	1.772e-07	1.725e-06	35	1379	DLGAP2,SYN3,FMN1,MID1,FGF11,ZNF507,DOCK10,FAM86B3P,SPATS2L,SNCAIP,PLXNA4,CENPBD2P,PRKCZ,NLK,LINC00636,SPG7,ANKS1B,TSC22D2,BCR,FGF13-AS1,LINC00698,RASGRF1,MAFK,ICE2,SAMD4B,DYRK1A,MPEG1,DIDO1,GRIN2B,CUBN,RFX3,SIAH3,ATOH8,MTURN,CDH2
											ToppCell Atlas	12f804438add5e016b65f066e8363921ba28f919	droplet-Liver-LIVER-30m-Myeloid-myeloid_leukocyte|Liver / Large_Intestine_Pancreas_Liver - method, tissue, subtissue, age, lineage, cell ontology and free annotation	Mouse Aging Atlas- Tabula Muris Senis	8.421e-05	1	0.0001535	0.001684	18	177	ANXA1,ANXA2,ATF3,ATP1A3,CDKN1A,PDE4B,PMAIP1,SH3BGRL3,S100A6,S100A11,EMB,FOSL2,SEPTIN3,GLIPR1,CORO1A,THBS1,VIM,LGALS3	Pubmed	14634213	P53 hot-spot mutants are resistant to ubiquitin-independent degradation by increased binding to NAD(P)H:quinone oxidoreductase 1.	Pubmed	0.01666	1	0.02562	0.3012	1	2	NQO1																							MicroRNA	hsa-miR-190:mirSVR_highEffct	hsa-miR-190:mirSVR_conserved_highEffect-0.5	MicroRNA.org	3.582e-08	0.0003388	1.779e-07	1.731e-06	32	1187	TMEM17,ATXN7L1,NRXN3,ICOS,NRXN1,ZNF608,MID1,CNPY1,ZCCHC7,USH2A,LINC01973,PARG,RNF213,AGK,NRG3,PDE7B,LRRC49,TMEM135,MTSS1,ADGRB3,NCAM2,MAGI2,NEUROD1,DST,AK5,NAV3,PHLPP1,SPAG16,WDR72,GRID2,EGF,CSMD1
											ToppCell Atlas	68e3d12a0c048a2d0f1b9680c7338a35855bba30	COVID-19_Moderate-B_intermediate|COVID-19_Moderate / disease group, cell group and cell class	PBMC Atlas of COVID-19 Patients (Arunachalam et al.)	8.421e-05	1	0.0001535	0.001684	18	177	BCL11A,PLEKHG1,ZNF608,PCDHGB4,CA8,PDLIM1,MOXD1,EBF1,SEMA3D,SNX22,SEL1L3,GPM6A,TRIM2,SYNPO,GALNTL6,AFF3,SSPN,MARCKS	Pubmed	22711178	Lumican and versican are associated with good outcome in stage II and III colon cancer.	Pubmed	0.01666	1	0.02562	0.3012	1	2	LUM																							MicroRNA	hsa-miR-1243:mirSVR_highEffct	hsa-miR-1243:mirSVR_nonconserved_highEffect-0.5	MicroRNA.org	3.586e-08	0.0003391	1.78e-07	1.732e-06	30	1063	HIVEP2,ESRRG,NYX,ICOS,NRXN1,ZNF608,SEMA5B,OSBPL11,PLEKHA5,ZCCHC7,SDC2,TNS3,AMFR,SNCAIP,AGK,ERC2,NRG3,LEF1-AS1,NLK,ATP10B,MAGI2,NEUROD1,NAV3,MIR99AHG,ATP13A3,NTRK2,ATE1,ZFHX4,MTURN,CDH6
											ToppCell Atlas	650095a17e1a39caea74a6e89646565b9332af5d	droplet-Marrow-BM-30m-Hematologic-nan|Marrow / Spleen_Marrow_Thymus - method, tissue, subtissue, age, lineage, cell ontology and free annotation	Mouse Aging Atlas- Tabula Muris Senis	8.421e-05	1	0.0001535	0.001684	18	177	MCM2,EOMES,ALDH1A1,ANK1,CCNE2,CDC6,EPDR1,KBTBD11,WDR76,CDC42EP3,NSG2,SLC20A1,DMRTA1,FLRT3,UROS,ZNF367,BCL11B,VOPP1	Pubmed	30988064	Strong association of tissue inhibitor of metalloproteinase (TIMP)-2 and -3 promoter single nucleotide polymorphisms with risk of colorectal cancer in ethnic Kashmiri population - a case control study.	Pubmed	0.01666	1	0.02562	0.3012	1	2	TIMP3																							MicroRNA	hsa-miR-516a-3p		MirDB	3.598e-08	0.0003402	1.784e-07	1.736e-06	19	456	PDE1A,ADAM8,S100B,ARID5B,ZNF367,TNS3,PPP1R21,EPB41L5,ST8SIA1,SLA,RGS6,COMMD9,STOX2,PDE11A,NSF,MPEG1,GRID2,RGS12,ASXL2
											ToppCell Atlas	67cc3a6461db5e0678f96b18224aeb83ad34b0f4	PND14-Immune-Immune_Myeloid-Monocytic-Macrophage-AM|PND14 / Age_group by Lineage, Lineage_subclass, Cell_type, subtypes-by-prolif	Mouse_Lung_DropSeq_E16-P28	8.421e-05	1	0.0001535	0.001684	18	177	FNIP2,ANXA2,BHLHE40,CREG1,CD44,PFKFB4,PGD,GDF15,MYOF,DOCK10,SPP1,KBTBD8,SULF2,MPEG1,H1-5,TRH,IDH1,LGALS3	Pubmed	30165890	Chitinase 3-like 1-CD44 interaction promotes metastasis and epithelial-to-mesenchymal transition through Œ≤-catenin/Erk/Akt signaling in gastric cancer.	Pubmed	0.01666	1	0.02562	0.3012	1	2	CD44																							MicroRNA	hsa-miR-516b-3p		MirDB	3.598e-08	0.0003402	1.784e-07	1.736e-06	19	456	PDE1A,ADAM8,S100B,ARID5B,ZNF367,TNS3,PPP1R21,EPB41L5,ST8SIA1,SLA,RGS6,COMMD9,STOX2,PDE11A,NSF,MPEG1,GRID2,RGS12,ASXL2
											ToppCell Atlas	d1af0cb4b1fb03f04cff5add85e29be8fb8f4dcb	droplet-Marrow-BM-30m-Hematologic|Marrow / Spleen_Marrow_Thymus - method, tissue, subtissue, age, lineage, cell ontology and free annotation	Mouse Aging Atlas- Tabula Muris Senis	8.421e-05	1	0.0001535	0.001684	18	177	MCM2,EOMES,ALDH1A1,ANK1,CCNE2,CDC6,EPDR1,KBTBD11,WDR76,CDC42EP3,NSG2,SLC20A1,DMRTA1,FLRT3,UROS,ZNF367,BCL11B,VOPP1	Pubmed	32057249	Synergistic effect of sclerostin and angiotensin II receptor 1 polymorphism on arterial stiffening.	Pubmed	0.01666	1	0.02562	0.3012	1	2	SOST																							MicroRNA	hsa-miR-11181-3p		MirDB	3.62e-08	0.0003423	1.794e-07	1.746e-06	23	660	EPHB2,SRGAP1,PREX1,COL4A6,GAS7,RBM20,SPTBN4,PLXNA4,RERE,GABRA3,AHDC1,STOX2,APLN,GSE1,DTX4,KAZN,MYO18B,TMEM233,DIDO1,GRIN2B,VANGL2,LRATD2,PBX1
											ToppCell Atlas	93379bfd7484812bb45aa27c0324a75be9641685	facs-Liver-Liver_non-hepato/SCs-18m-Lymphocytic-mature_NK_T_cell|Liver / Large_Intestine_Pancreas_Liver - method, tissue, subtissue, age, lineage, cell ontology and free annotation	Mouse Aging Atlas- Tabula Muris Senis	8.421e-05	1	0.0001535	0.001684	18	177	PPM1H,OTULINL,CRMP1,OSBPL3,SH3BGRL3,TES,LEF1,EYA2,F2RL2,S100A6,S100A11,B4GALNT1,ATP8A2,STAT4,CORO1A,ID2,BCL11B,PANX1	Pubmed	38409551	Ubiquitin specific peptidase 38 epigenetically regulates KLF transcription factor 5 to augment malignant progression of lung adenocarcinoma.	Pubmed	0.01666	1	0.02562	0.3012	1	2	KLF5																							MicroRNA	hsa-miR-507:mirSVR_highEffct	hsa-miR-507:mirSVR_nonconserved_highEffect-0.5	MicroRNA.org	3.639e-08	0.0003441	1.803e-07	1.754e-06	29	1003	MAGI1,ESRRG,CLCN4,NRXN1,ALCAM,AGAP1,RNF213,PLXNA4,AGK,ERC2,PRKCZ,KIAA0232,TMEM135,LINC01140,AHDC1,NEUROD1,PER2,KCNJ6,KCNJ9,MIR99AHG,DCAF4L2,NTRK2,NTRK3,DYRK1A,LAMA4,RFX3,KLHL31,NDFIP1,MTURN
											ToppCell Atlas	53040dbeb18574a48e352e4bce252c7c3018762c	3'_v3-lymph-node_spleen-Mast-Mast_cell_lympho|lymph-node_spleen / Manually curated celltypes from each tissue	Cross-tissue immune cell analysis reveals tissue-specific features in humans	8.421e-05	1	0.0001535	0.001684	18	177	ARHGAP21,MSRA,ARSB,THSD7A,PBX1,PLD1,LPCAT2,SRGAP3,PTX3,ZMAT4,MYOF,EPAS1,SGIP1,FAM219A,FAM174B,IGFBP2,KCNC1,KCNN3	Pubmed	32116236	MiR-30a suppresses metastasis of gastric adenocarcinoma via targeting FAPŒ±.	Pubmed	0.01666	1	0.02562	0.3012	1	2	FAP																							MicroRNA	hsa-miR-297:mirSVR_highEffct	hsa-miR-297:mirSVR_nonconserved_highEffect-0.5	MicroRNA.org	3.688e-08	0.0003488	1.826e-07	1.777e-06	34	1316	NR2F6,CLIP1,NRXN3,ICOS,NRXN1,NALCN,MID1,OSBPL10,ALCAM,SDC2,ROCK2,ANK3,MSRA,ERC2,SLC4A4,MYBL1,GPR82,NPAS3,ANKS1B,GJA1,NEUROD1,PTPRC,SDHAF3,KCNAB1,STK39,ATP13A3,SPAG16,DCAF4L2,NTRK3,CIMIP6,CUBN,FIGN,LHFPL6,CSMD1
											ToppCell Atlas	3d1b142aa2bd18df14816abaca356596b297394e	PBMC_fresh-frozen-Mild-Moderate_progression_d12-25-Lymphocytic-Lymphocytic_T-mature_alpha-beta_T_cell-T_CD4_c05-FOS|Mild-Moderate_progression_d12-25 / Compartment, severity and other cell annotations on 10x 3' data (130k)	Large Scale COVID-19 Single Cell Data (Ren et al.)	8.421e-05	1	0.0001535	0.001684	18	177	H4C8,KLF5,SOCS3,DHRS3,EI24,TSHZ2,GADD45A,DPP4,TSHZ1,LEF1,CITED2,DNAJA4,GAD2,NR2F1-AS1,HSPA1B,ID3,BCL11B,BTG2	Pubmed	29654270	Patients with low OCT-1 activity and high ABCB1 fold rise have poor long-term outcomes in response to tyrosine kinase inhibitor therapy.	Pubmed	0.01666	1	0.02562	0.3012	1	2	ABCB1																							MicroRNA	hsa-miR-1207-5p		MirDB	3.717e-08	0.0003515	1.839e-07	1.79e-06	29	1004	EPHB2,PDE4B,ESRRG,APC2,SLC7A11,MEF2C,PLXNA1,AGAP1,ANK3,MBOAT7,GAS7,SUFU,GABRA3,TMEM135,STIM1,APLN,KCNG1,DTX4,NAV3,DLG4,GNAO1,MAFK,ICE2,DUSP3,PTPN18,VANGL2,TMEM132E,PBX1,CDH10
											ToppCell Atlas	a8a7b135d86701ab9acac8273061debf8cce79a0	facs-Lung-3m-Hematologic|3m / method, tissue, age, lineage, sublineage, cell ontologies, cell type and subtype	Mouse Aging Atlas- Tabula Muris Senis (Lung and Trachea)	8.421e-05	1	0.0001535	0.001684	18	177	ACTB,ATP1A3,OTULINL,PRKCB,SH3BGRL3,RIPOR2,PTPRO,IKZF1,EMB,DOCK10,B4GALNT1,GLIPR1,MPEG1,CORO1A,TMSB4X,DOCK8,LGALS3,IRAG2	Pubmed	31356809	Wnt1 inhibits vascular smooth muscle cell calcification by promoting ANKH expression.	Pubmed	0.01666	1	0.02562	0.3012	1	2	WNT1																							MicroRNA	hsa-miR-582-5p:TargetScan	hsa-miR-582-5p	TargetScan	3.724e-08	0.0003521	1.842e-07	1.792e-06	19	457	NRXN3,MYO19,ITSN1,AMBRA1,MSI1,NPAS3,NCAM2,ITGB8,PARD6B,GLI3,IQSEC1,KCNN3,MAFK,GRID2,NDFIP1,RHOQ,DGKI,CSMD1,CDH2
											ToppCell Atlas	cffa91d76606f74553d81150adbb23b003746316	390C-Lymphocytic-CD8+_Cytotoxic_T-cell-CD8+_Cytotoxic_T_cell_0.5|Lymphocytic / Donor, Lineage, Cell class and subclass (all cells)	Tissue Stability Cell Atlas - Lung Cells	8.481e-05	1	0.0001546	0.001696	16	146	NCKAP5,STXBP6,MYCL,NTRK2,LGI1,IL32,CNTN1,IL17RD,FLNA,VASH1,ZNF365,ANKRD1,PCDH11X,EMX2OS,KCNJ2,KCNQ3	Pubmed	27198182	Fly DPP10 acts as a channel ancillary subunit and possesses peptidase activity.	Pubmed	0.01666	1	0.02562	0.3012	1	2	DPP10																							MicroRNA	hsa-miR-7157-5p		MirDB	3.731e-08	0.0003528	1.844e-07	1.795e-06	22	608	ATXN7L1,MEF2C,SINHCAF,USH2A,ROCK2,AMFR,FAT3,RAB11FIP2,GAS7,CNKSR2,LRRN3,ZC3H12C,GATA3,SMPDL3A,CAMTA1,PDE11A,NSF,DYRK1A,EBF1,RFX3,UST,CSMD1
											ToppCell Atlas	1bf67a9416f52198931b912a31be4bab09fefd19	390C-Lymphocytic-CD8+_Cytotoxic_T-cell-CD8+_Cytotoxic_T_cell_6|Lymphocytic / Donor, Lineage, Cell class and subclass (all cells)	Tissue Stability Cell Atlas - Lung Cells	8.481e-05	1	0.0001546	0.001696	16	146	PANK1,H2AC17,H4C14,SIAE,CD101,ARHGAP29,MPDU1,NUDT12,VEPH1,F2RL1,SPRED3,ITGA11,FRMD4A,DLL3,ALG10,DDAH1	Pubmed	30209241	Targeting the Warburg effect via LDHA inhibition engages ATF4 signaling for cancer cell survival.	Pubmed	0.01666	1	0.02562	0.3012	1	2	LDHA																							MicroRNA	hsa-miR-892c-5p		MirDB	3.783e-08	0.0003577	1.869e-07	1.819e-06	24	716	MAGI1,SLITRK6,SDC2,ROCK2,SHROOM3,DOCK10,WWTR1,SLC35F1,FAS,ERC2,NDRG4,URI1,MTSS1,NEO1,SMPDL3A,CAMTA1,FOXK1,DPYSL2,STON1,THSD7A,RFX3,MTURN,SRGAP2B,CDH2
											ToppCell Atlas	aeeb5718b3a7122492ad2659d5c8112f60839ff3	367C-Myeloid-Macrophage-FABP4+_Macrophage_3|367C / Donor, Lineage, Cell class and subclass (all cells)	Tissue Stability Cell Atlas - Lung Cells	8.483e-05	1	0.0001546	0.001696	15	131	VGLL3,MYBL2,BMPR1B,THSD7A,CDC25A,LRRTM2,AKR1C2,HPS6,TRPM3,FEN1,PCDHGB7,PCDHGB6,UBASH3B,GINS3,LY6H	Pubmed	34358969	Mig-6 is essential for glucose homeostasis and thermogenesis in brown adipose tissue.	Pubmed	0.01666	1	0.02562	0.3012	1	2	ERRFI1																							MicroRNA	mmu-miR-3108-5p		MirDB	3.798e-08	0.0003591	1.875e-07	1.825e-06	16	321	TRPC4,FMN1,TRAPPC2,ROCK2,CWC22,SPATS2L,FAM169A,PEA15,MYT1,TMTC2,PLCB1,DIDO1,SHISA9,GUCY2F,SNTG1,MTURN
											ToppCell Atlas	419a0a83b38eaea890d065c3f252ef83c2d37b5b	droplet-Heart-HEART_(ALL_4:4:4:1:1)-30m-Endothelial-endothelial_cell_of_coronary_artery|Heart / Tongue_Heart_Limb_Muscle_Aorta_Diaphragm - method, tissue, subtissue, age, lineage, cell ontology and free annotation	Mouse Aging Atlas- Tabula Muris Senis	8.483e-05	1	0.0001546	0.001696	15	131	H2AC15,TMTC2,TNFRSF10B,SYT6,NCAN,GDPD2,DNAH6,RNU11,STAT4,CNTN2,CCDC184,PCDHGB7,POFUT1,TCIM,DPF3	Pubmed	34320341	RalA and PLD1 promote lipid droplet growth in response to nutrient withdrawal.	Pubmed	0.01666	1	0.02562	0.3012	1	2	PLD1																							MicroRNA	hsa-miR-1226*:mirSVR_highEffct	hsa-miR-1226*:mirSVR_nonconserved_highEffect-0.5	MicroRNA.org	3.882e-08	0.0003671	1.916e-07	1.865e-06	24	717	WDFY2,ICOS,SEMA5B,CTAGE1,USH2A,ITSN1,SNCAIP,FEZ1,AGK,NRG3,DIS3L2,NPAS3,NCAM2,KSR1,GPC3,KCNJ6,DLG4,LINC02393,DDR1,TRIM2,TCP10L3,CIMIP6,WASF2,CCDC24
											ToppCell Atlas	56039e126e6f3e8fcaf3c47237c980e514512536	droplet-Fat-Mat-18m-Hematologic-nan|Fat / Fat_BAT_GAT_MAT_SCAT - method, tissue, subtissue, age, lineage, cell ontology and free annotation	Mouse Aging Atlas- Tabula Muris Senis	8.852e-05	1	0.0001613	0.00177	12	89	HDX,H3C11,XPO5,BCL2L1,PROX1,SLC22A23,E2F2,PNPO,PSME3,NACAD,ISG20,SLC7A5	Pubmed	15996225	Toll-like receptor and heme oxygenase-1 signaling in hepatic ischemia/reperfusion injury.	Pubmed	0.01666	1	0.02562	0.3012	1	2	TLR4																							MicroRNA	hsa-miR-4287		MirDB	3.896e-08	0.0003684	1.922e-07	1.87e-06	18	411	OSBPL10,FGF11,VCL,AGAP1,RERE,APLN,DTX4,PLCB1,GNAO1,FOXK1,ICE2,NTRK2,DUSP3,DIDO1,P3H2,TLE4,SRGAP2B,CDH2
											ToppCell Atlas	ccba6d8d644fe56060ad388ec3a062b7e3b9f086	droplet-Lung-30m-Hematologic-Lymphocytic_NK_ILC-natural_killer_cell-natural_killer|30m / method, tissue, age, lineage, sublineage, cell ontologies, cell type and subtype	Mouse Aging Atlas- Tabula Muris Senis (Lung and Trachea)	8.897e-05	1	0.000162	0.001778	17	162	EOMES,BHLHE40,ARSB,OSBPL3,PHACTR3,SYTL2,VPS37B,F2RL2,CDCA7L,ARAP2,PEAR1,TNIK,STAT4,KLHL4,ID2,TNFRSF9,ITGA2	Pubmed	19960513	Caveolin-1 facilitates cyclooxygenase-2 protein degradation.	Pubmed	0.01666	1	0.02562	0.3012	1	2	CAV1																							MicroRNA	mmu-miR-326-3p		MirDB	3.988e-08	0.0003771	1.966e-07	1.913e-06	19	459	EPHB2,SYN3,CLCN4,FGF11,ST8SIA1,RBM20,NOL4L,NLK,ZBTB43,NPAS3,DTX4,GNAO1,AGTRAP,DUSP3,EBF1,RALGAPA2,CLIP4,FBXL16,CPSF7
											ToppCell Atlas	164ee1d0543c202831bd349c19e1b36c12f54923	Primary_Visual_cortex_(V1C)-Neuronal-Inh_GABAergic-i_Gaba_3-GABA_PVALB_1-Inh_L1-3_PVALB_WFDC2|Primary_Visual_cortex_(V1C) / Sample groups (6 Anatomical region groups), with 5 level hierarchy of cell types	Human Adult Multiple Cortical Areas SMART-seq	8.897e-05	1	0.000162	0.001778	17	162	RGS5,RND3,KLF5,NXPH1,PRKX,MAFB,ERBB4,DRAM1,SOX6,ARX,SOX11,GAD2,NMU,NDST4,INHBB,TCIM,ANOS1	Pubmed	27223696	Soluble Toll-Like Receptors 2 and 4 in Cerebrospinal Fluid of Patients with Acute Hydrocephalus following Aneurysmal Subarachnoid Haemorrhage.	Pubmed	0.01666	1	0.02562	0.3012	1	2	TLR4																							MicroRNA	hsa-miR-1251-3p		MirDB	4.042e-08	0.0003822	1.992e-07	1.938e-06	18	412	MAGI1,XKR4,MEF2C,ICOS,CNGA3,SDC2,COL4A6,SLC35F1,NOL4L,PLXNA4,KIF1B,SCRN1,GSE1,CAMTA1,NR1D2,NTRK2,DYRK1A,FIGN
											ToppCell Atlas	e3b9b46ce2faff7d099502df14bbf51e9f183f8c	Control-Epithelial-Ionocyte|World / Disease state, Lineage and Cell class	Resident Cell Populations in IPF and COPD	8.897e-05	1	0.000162	0.001778	17	162	MEIS1,FZD6,SP8,TENT5B,SIAH3,CDH2,PDE1C,PROX1,BOC,ETV1,POSTN,PLK2,TRIM61,SRRM4,ASXL3,AMACR,KCNH1	Pubmed	23965471	HIV immune activation drives increased Eomes expression in memory CD8 T cells in association with transcriptional downregulation of CD127.	Pubmed	0.01666	1	0.02562	0.3012	1	2	EOMES																							MicroRNA	hsa-miR-508-5p:mirSVR_lowEffct	hsa-miR-508-5p:mirSVR_nonconserved_lowEffect-0.1-0.5	MicroRNA.org	4.048e-08	0.0003828	1.994e-07	1.94e-06	42	1861	EPHB2,DOK6,HDAC11,SYN3,ATXN7L1,PIK3C2G,CBY1,POLN,ITSN1,CPEB3,DOCK10,AMBRA1,POU3F2,MSI1,MSRA,FAM169A,C4orf51,PRKD1,ZC3H12C,SUFU,NPAS3,ANKS1B,PAQR5,KSR1,DST,DTX4,NAV3,SIK2,KCNAB1,STK39,CAMTA1,MYO18B,PLEKHA7,DDR1,NTRK2,DYRK1A,DIDO1,GRID2,GRIN2B,FIGN,UST,POLR3A
											ToppCell Atlas	21eb96cd4fecd85dd6acbbc3760944fa1a7cff42	Influenza_Severe-B_memory|World / Disease group and Cell class	Influenza Atlas	8.897e-05	1	0.000162	0.001778	17	162	ANKRD33B,CADM3,NT5E,PDLIM1,PARM1,EBF1,SNX22,EYA2,SCN2A,CDCA7L,SEL1L3,TLE1,UBE2QL1,SYNPO,GALNTL6,SSPN,DPF3	Pubmed	17372204	Utilizing the activation mechanism of serine proteases to engineer hepatocyte growth factor into a Met antagonist.	Pubmed	0.01666	1	0.02562	0.3012	1	2	MET																							MicroRNA	hsa-miR-205-3p		MirDB	4.054e-08	0.0003833	1.995e-07	1.942e-06	30	1069	COL22A1,NRXN3,NRXN1,PRELID2,ALCAM,AGAP1,ROCK2,RAB11FIP2,CPEB3,ST8SIA1,FEZ1,ZC3H12C,RERE,URI1,KIAA0232,KIF1B,TSC22D2,ITGB8,GJA1,DST,PTPRC,SPAG16,PDE11A,WDR72,PCGF1,THSD7A,LAMA4,RFX3,NDFIP1,MTURN
											ToppCell Atlas	e73c644ce1db34f1d390878954e86fa0b3a455a1	10x3'2.3-week_17-19-Hematopoietic-HSC/MPP_and_pro-HSC/MPP|week_17-19 / cell types per 3 fetal stages;per 3',per 5'	Blood and immune development in human fetal bone marrow	8.897e-05	1	0.000162	0.001778	17	162	NRIP1,SNX10-AS1,TMEM200A,MEIS1,FZD6,ALDH1A1,TOX-DT,PDE1A,PDE1C,A2M-AS1,CALN1,SYT14,ETV4,MECOM,NKAIN2,KRT18,DCAF12L1	Pubmed	36975767	NUAK1 governs centrosome replication in pancreatic cancer via MYPT1/PP1Œ≤ and GSK3Œ≤-dependent regulation of PLK4.	Pubmed	0.01666	1	0.02562	0.3012	1	2	NUAK1																							MicroRNA	hsa-miR-7853-5p		MirDB	4.065e-08	0.0003844	2e-07	1.946e-06	22	611	MAGI1,SLC7A11,MEF2C,NRXN1,TRPM3,SRGAP1,IQUB,VCL,CNKSR2,SPATS2L,FAM169A,ERC2,RERE,TMEM135,GJA1,FOXK1,ATE1,FIGN,RFX3,SHISA9,PBX1,CDH2
											ToppCell Atlas	7d18f05a65ac715e62d610df9cc4a26539340dee	Club-club-13|World / Class top	Mouse Adult Trachea	8.897e-05	1	0.000162	0.001778	17	162	ALDH1A1,STXBP6,SLC4A4,CBR1,PFN2,RBM47,CP,LYPD1,PXMP2,RDH10,STK32B,ACSL1,FOXC2,CXCL1,FAM174B,IDH1,LUM	Pubmed	32822099	COLEC12 regulates apoptosis of osteosarcoma through Toll-like receptor 4-activated inflammation.	Pubmed	0.01666	1	0.02562	0.3012	1	2	TLR4																							MicroRNA	hsa-miR-1246:mirSVR_highEffct	hsa-miR-1246:mirSVR_nonconserved_highEffect-0.5	MicroRNA.org	4.133e-08	0.0003908	2.032e-07	1.978e-06	33	1258	ESRRG,XKR4,CHN2,MEF2C,NRXN1,UGDH,FAM135A,RNF213,SLA,CEP135,AGK,LYPD6,MAGI2,DST,KCNAB1,ATP13A3,LINC00698,PLEKHA7,WDR72,DUSP18,THSD7A,MAFK,TCP10L3,NTRK2,LHFPL3,DYRK1A,GRIA1,GRID2,EBF1,NDFIP1,CLIP4,CDH2,CDH6
											ToppCell Atlas	9d6931619f5eb847c79d00ff5ae031fef30fd55c	E16.5-Immune-Immune_Myeloid-Monocytic-Macrophage-iMON-iMON_G2M|E16.5 / Age_group by Lineage, Lineage_subclass, Cell_type, subtypes-by-prolif	Mouse_Lung_DropSeq_E16-P28	8.897e-05	1	0.000162	0.001778	17	162	CD101,OTULINL,ABCA12,LPCAT2,CYB5D1,DPP6,STEAP3,IKZF1,S100A6,EMB,B4GALNT1,PLGRKT,GLIPR1,CORO1A,TRH,DOCK8,LGALS3	Pubmed	29208672	CD271 Confers an Invasive and Metastatic Phenotype of Head and Neck Squamous Cell Carcinoma through the Upregulation of Slug.	Pubmed	0.01666	1	0.02562	0.3012	1	2	SNAI2																							MicroRNA	mmu-miR-376c-3p		MirDB	4.138e-08	0.0003913	2.034e-07	1.979e-06	16	323	TRPC4,ESRRG,SLC7A11,MEF2C,ALCAM,SDC2,IQUB,ITSN1,CPEB3,SLC4A4,PEA15,URI1,TMEM135,THSD7A,ASXL2,CDH6
											ToppCell Atlas	146058f2d60846376078916055d08f68562e3a7c	T_cells-Tph_and_Tfh|World / Immune cells in Rheumatoid Arthritis Joint Synovial Tissues	Rheumatoid Arthritis and Lupus Nephritis Atlas	8.897e-05	1	0.000162	0.001778	17	162	TP53INP1,IL32,TOX,SPOCK2,RDH10,TSPAN5,SYT14,NCALD,ARAP2,ST8SIA1,TNIK,STAT4,GNG4,KLHL34,BCL11B,FZD3,MAF	Pubmed	18842965	Epithelial ICAM-1 and ICAM-2 regulate the egression of human T cells across the bronchial epithelium.	Pubmed	0.01666	1	0.02562	0.3012	1	2	ICAM1																							MicroRNA	hsa-miR-299-5p		MirDB	4.153e-08	0.0003927	2.04e-07	1.985e-06	17	367	TMEM17,FMN1,OSBPL11,ALCAM,GAS7,ERC2,USP54,KIF1B,TMTC2,NEO1,NEUROD1,DST,GLI3,NAV3,NTRK2,EBF1,CD86
											ToppCell Atlas	8a488ecd25ef41468c3c7766eb936dbc2f7665a9	droplet-Lung-nan-3m-Myeloid-Myeloid_Dendritic_Type_1|Lung / Lung_Trachea - method, tissue, subtissue, age, lineage, cell ontology and free annotation	Mouse Aging Atlas- Tabula Muris Senis	8.897e-05	1	0.000162	0.001778	17	162	ARSI,ATF3,MYCL,TNFSF9,CLDN1,PAK1,QPCT,BRI3BP,PTPRO,F2RL2,DOCK10,ST8SIA1,SEPTIN3,COBL,TRH,CELF4,SOWAHC	Pubmed	20432237	Epidermis-to-dermis migration of immature Langerhans cells upon topical irritant exposure is dependent on CCL2 and CCL5.	Pubmed	0.01666	1	0.02562	0.3012	1	2	CCL2																							MicroRNA	hsa-miR-767-5p		MirDB	4.192e-08	0.0003964	2.058e-07	2.003e-06	18	413	XKR4,SLC7A11,ARID1B,ICOS,MID1,OSBPL11,SDC2,COL5A3,ERC2,ZC3H12C,NLK,NASP,NAV3,CAMTA1,TANGO6,ZFHX4,CDH6,CPSF7
											ToppCell Atlas	ca30d9bf61f4133566fdc91c7996e130ea554d01	368C-Lymphocytic-CD8+_Cytotoxic_T-cell-CD8+_Cytotoxic_T_cell_4|Lymphocytic / Donor, Lineage, Cell class and subclass (all cells)	Tissue Stability Cell Atlas - Lung Cells	8.897e-05	1	0.000162	0.001778	17	162	FNIP2,MTTP,CDK5R1,MORN2,LDB2,PDE2A,MAPK11,NUAK1,GGACT,ZNF385D,DRAXIN,MAP7D2,TGFB3,TLR4,FAM174B,WNT7A,TCIM	Pubmed	25973035	Relationship between osteopontin and Œ≤-catenin immunohistochemical expression and prognostic parameters of colorectal carcinoma.	Pubmed	0.01666	1	0.02562	0.3012	1	2	SPP1																							MicroRNA	hsa-miR-186-5p		MirDB	4.209e-08	0.000398	2.066e-07	2.01e-06	33	1259	HIVEP2,ADAM8,ZNF608,PRELID2,MID1,USH2A,CPEB3,POU3F4,KCNK13,SPATS2L,RANBP3L,CEP135,FAM169A,ERC2,ZC3H12C,MAPK6,URI1,REEP1,MYT1,TMEM135,NPAS3,ANKS1B,IRS1,TSC22D2,GJA1,ATP13A3,NR1D2,DSTN,RFX3,KLHL31,SNTG1,SRGAP2B,PBX1
											ToppCell Atlas	c6fc72608d56a389bcd87b5dc98a11e39b79bcb2	Control-Epithelial_alveolar-AT_2-AT1-AT2|Control / V2 postpublication: Rhesus Genome Updated; Treatment groups by lineage, cell_type_level1, cell_type_level2	PretermPrimateLungAtlas	8.968e-05	1	0.0001633	0.001792	14	117	H3C4,ALPK2,CP,PLPPR1,FAM111B,ETV1,THEM6,SH3GL2,DMRTA1,SOX11,WWC1,GRIK2,ZFHX2,VWA3B	Pubmed	21525005	Angiotensin II type 1 receptor signaling regulates feeding behavior through anorexigenic corticotropin-releasing hormone in hypothalamus.	Pubmed	0.01666	1	0.02562	0.3012	1	2	CRH																							MicroRNA	hsa-miR-129-3p:mirSVR_lowEffct	hsa-miR-129-3p:mirSVR_nonconserved_lowEffect-0.1-0.5	MicroRNA.org	4.222e-08	0.0003992	2.071e-07	2.015e-06	30	1071	EPHB2,CHN2,NALCN,SEMA5B,TRPM3,HPCAL1,CBY1,TEX44,ANK3,ZNF507,CNKSR2,FAM86B3P,FEZ1,COMMD9,ERC2,ZC3H12C,SUFU,LEF1-AS1,TMTC2,TSC22D2,DDX10,KSR1,STOX2,PTPRQ,NAV3,DSTN,DCAF4L2,ICE2,NTRK2,VANGL2
											ToppCell Atlas	98271aadf026a01bf933f8279d11a0413e47d549	facs-Lung-EPCAM-24m-Endothelial|Lung / Lung_Trachea - method, tissue, subtissue, age, lineage, cell ontology and free annotation	Mouse Aging Atlas- Tabula Muris Senis	8.992e-05	1	0.0001636	0.001795	11	76	NEFM,CLDN6,PCSK2,BRME1,ZMAT4,RGS4,SCGN,MMRN1,MCHR1,PLD5,SCG2	Pubmed	276901	Management of atypical pneumonias in view of the new entity "Legionnaire's disease".	Pubmed	0.01666	1	0.02562	0.3012	1	2	KRT18																							MicroRNA	hsa-miR-485-3p:mirSVR_highEffct	hsa-miR-485-3p:mirSVR_nonconserved_highEffect-0.5	MicroRNA.org	4.258e-08	0.0004027	2.087e-07	2.031e-06	34	1324	MAGI1,TMEM17,CDK14,SINHCAF,NRXN1,PRELID2,SRGAP1,ZNF367,ANK3,ITSN1,ZNF507,AMBRA1,CCDC80,CORIN,SLC4A4,NLK,DOK5,KIF1B,ADGRB3,ANKS1B,MAGI2,SDHAF3,NR1D2,TRIM2,DYRK1A,GRID2,FIGN,RFX3,RGS12,KLHL31,NDFIP1,CLIP4,RHOQ,MACF1
											ToppCell Atlas	aa4aa0a61275610054b583f60d5d41ecc4f88a0d	MS-naiveBc|MS / Condition, Cell_class and T cell subcluster	COVID-19 Cerebrospinal Fluid-derived (CSF) Leukecytes	9.002e-05	1	0.0001636	0.001795	19	194	BCL11A,PLEKHG1,PDLIM1,CD70,PCDH9,SETBP1,PRKCB,EBF1,SNX22,CDCA7L,SYBU,SEL1L3,GNG11,ID3,BTG2,DYNC2I2,AFF3,SSPN,DPF3	Pubmed	29463991	Cancer-associated Fibroblast-derived IL-6 Promotes Head and Neck Cancer Progression via the Osteopontin-NF-kappa B Signaling Pathway.	Pubmed	0.01666	1	0.02562	0.3012	1	2	SPP1																							MicroRNA	mmu-miR-3063-5p		MirDB	4.266e-08	0.0004034	2.09e-07	2.034e-06	12	169	PLXNA4,ZC3H12C,ATP10B,DDX10,MAGI2,PLCB1,NR1D2,VEPH1,SIK3,ATP8B2,CD86,ZFYVE19
											ToppCell Atlas	c48de3b9c281345c8f65427703837dd921b01826	droplet-Bladder-nan-24m-Epithelial-basal_bladder_epithelial_cell_(Krt5+)|Bladder / Skin_Bladder_Kidney_Mammary_Gland - method, tissue, subtissue, age, lineage, cell ontology and free annotation	Mouse Aging Atlas- Tabula Muris Senis	9.002e-05	1	0.0001636	0.001795	19	194	ANXA11,KLF5,PDLIM1,PMAIP1,CTNNB1,NQO1,RAB27B,RAP2B,HBEGF,VPS37B,TRIM13,NRN1,SH3GL2,MAST4,IGFBP2,TCIM,KRT8,KRT18,LGALS3	Pubmed	19730165	Targeted mutation of Cav-1 alleviates the effect of endotoxin in the inhibition of ET-1-mediated eNOS activation in the liver.	Pubmed	0.01666	1	0.02562	0.3012	1	2	CAV1																							MicroRNA	hsa-miR-105-5p		MirDB	4.304e-08	0.0004069	2.107e-07	2.05e-06	22	613	MAGI1,SLC7A11,MEF2C,NRXN1,TRPM3,SRGAP1,IQUB,VCL,CNKSR2,SPATS2L,FAM169A,ERC2,RERE,TMEM135,GJA1,FOXK1,ATE1,FIGN,RFX3,SHISA9,PBX1,CDH2
											ToppCell Atlas	afbf3cecffa2c5e830ebca5db950528cc78fd269	10x5'-bone_marrow-Lymphocytic_T_CD4/8-lo|bone_marrow / Manually curated celltypes from each tissue	Cross-tissue immune cell analysis reveals tissue-specific features in humans	9.002e-05	1	0.0001636	0.001795	19	194	EOMES,TNFSF9,IL32,STK17A,GNG2,PRKACB,BZW1,TOX,VPS37B,EPAS1,FUS,DKK3,STAT4,H1-3,TMSB4X,VCAM1,ID2,TNFRSF9,SLC7A5	Pubmed	21515678	Relationship between complement membrane attack complex, chemokine (C-C motif) ligand 2 (CCL2) and vascular endothelial growth factor in mouse model of laser-induced choroidal neovascularization.	Pubmed	0.01666	1	0.02562	0.3012	1	2	CCL2																							MicroRNA	mmu-miR-12201-5p		MirDB	4.305e-08	0.000407	2.107e-07	2.05e-06	24	721	PDE1A,SYN3,ESRRG,CDK14,OSBPL1A,FGF11,VCL,ROCK2,AMBRA1,ST8SIA1,MCUR1,PLXNA4,RERE,PEA15,DOK5,CFAP141,TSC22D2,NEO1,IQSEC1,SIK2,PHLPP1,DDR1,SAMD4B,SHISA9
											ToppCell Atlas	3a3ecedcdc7691cf21775818b598208fcb980c29	droplet-Pancreas-Endocrine-21m|Pancreas / Large_Intestine_Pancreas_Liver - method, tissue, subtissue, age, lineage, cell ontology and free annotation	Mouse Aging Atlas- Tabula Muris Senis	9.002e-05	1	0.0001636	0.001795	19	194	ACTB,APLP1,NEAT1,B3GALNT1,PAPSS2,PAX6,PCSK2,CHGA,PKM,PTPRN,TSHZ1,CYFIP2,GNAO1,ESYT1,H1-2,INSM1,BTG2,TUBA1A,SCG2	Pubmed	23348274	FGFR1 and FGFR2 mutations in Pfeiffer syndrome.	Pubmed	0.01666	1	0.02562	0.3012	1	2	FGFR2																							MicroRNA	mmu-miR-7064-5p		MirDB	4.307e-08	0.0004073	2.107e-07	2.051e-06	21	561	SLC17A2,HDAC11,PIK3C2G,MID1,FAM135A,PREX1,NEBL,DOCK10,IWS1,RGS6,SPG7,MTSS1,ATP10B,ITGB3,KCNN3,CAMTA1,AGTRAP,LHFPL3,ZFHX4,ASXL2,CSMD1
											ToppCell Atlas	396f9a6b370721d425cbe335dbeea5f9514c92dc	ILEUM-non-inflamed-(6)_ILC1|non-inflamed / shred on tissue, inflammation_status, cell class(v3), cell subclass (v2)	Human Ileal Immune cells from Crohn's Disease	9.002e-05	1	0.0001636	0.001795	19	194	EOMES,BHLHE40,LDB2,DHRS3,STK17A,PMAIP1,MAP3K8,VSTM2L,TOX,ZMAT4,VPS37B,VAV3,FOSL2,PDGFD,CORO1A,TLE1,ICAM1,ID2,IFI16	Pubmed	30102254	Intestinal P-glycoprotein exports endocannabinoids to prevent inflammation and maintain homeostasis.	Pubmed	0.01666	1	0.02562	0.3012	1	2	ABCB1																							MicroRNA	hsa-miR-6806-3p		MirDB	4.318e-08	0.0004083	2.109e-07	2.053e-06	16	324	COMMD3-BMI1,HDAC11,WDFY2,FMN1,SRGAP1,RERE,SLC4A4,KIAA0232,TMEM135,MTSS1,ITGB8,NEUROD1,SIK2,RASGRF1,SIAH3,CDH6
											ToppCell Atlas	a8daf73c186a15adb9ea02793d4bd9cb35c66290	PBMC-Control-Lymphocyte-B|Control / Location, Disease Group, Cell group, Cell class and sub_cluster (2021.03.01)	Integration of Multiple Sampling Location of COVID-19 Patients	9.002e-05	1	0.0001636	0.001795	19	194	BCL11A,PLEKHG1,KLHL14,ADAM19,NT5E,PDLIM1,PCDH9,CNTNAP2,FAM111B,EBF1,SNX22,SCN3A,CDCA7L,SEL1L3,TLE1,SYNPO,PMEPA1,AFF3,SSPN	Pubmed	17969524	[The expression of FasL and ICAM-1 on the HEVs in the hypertrophic tonsils].	Pubmed	0.01666	1	0.02562	0.3012	1	2	ICAM1																							MicroRNA	mmu-miR-7240-5p		MirDB	4.318e-08	0.0004083	2.109e-07	2.053e-06	16	324	EPHB2,THSD4,PDE1A,SYN3,ARID1B,AGAP1,TRAPPC2,ERC2,RERE,REEP1,KIF1B,BCHE,MAGI2,CAMTA1,FIGN,ATP8B2
											ToppCell Atlas	b133d3d198360269cc449a75d34c29be377d91e0	COVID_vent-Myeloid-Monocytic-CD16+_Monocyte|COVID_vent / Disease condition, Lineage, Cell class and subclass	PBMC Atlas of COVID-19 patients (Wilk et al.)	9.002e-05	1	0.0001636	0.001795	19	194	SNN,ADM,CDKN1A,CPVL,RNF144B,MAFB,DUSP6,MYOF,DRAM1,MRAS,SLC8A1,EPB41L3,RGL1,MPEG1,TLR4,PLXNB2,ZFAND5,KCNMA1,MARCKS	Pubmed	17969526	[Expression and significance of ErbB3 and ErbB4 in patients with laryngeal squamous cell carcinomas].	Pubmed	0.01666	1	0.02562	0.3012	1	2	ERBB4																							MicroRNA	hsa-miR-6824-3p		MirDB	4.319e-08	0.0004084	2.109e-07	2.053e-06	17	368	WDFY2,ZNF608,ARID5B,FGF11,RBM20,ZC3H12C,KIAA0232,TMTC2,NDN,DTX4,KCNN3,CAMTA1,SPAG16,SAMD4B,FIGN,RALGAPA2,FBXL16
											ToppCell Atlas	39121c7d537ac103f6959271d814fd327be7114f	PBMC-Control-Lymphocyte-B|Control / Location, Disease Group, Cell group, Cell class (2021.03.09)	Integration of Multiple Sampling Location of COVID-19 Patients	9.002e-05	1	0.0001636	0.001795	19	194	BCL11A,PLEKHG1,KLHL14,ADAM19,NT5E,PDLIM1,PCDH9,CNTNAP2,FAM111B,EBF1,SNX22,SCN3A,CDCA7L,SEL1L3,TLE1,SYNPO,PMEPA1,AFF3,SSPN	Pubmed	25973005	Relationship of TLR2, TLR4 and tissue remodeling in chronic rhinosinusitis.	Pubmed	0.01666	1	0.02562	0.3012	1	2	TLR4																							MicroRNA	hsa-miR-574-5p:Functional MTI	Functional MTI	miRTarbase	4.347e-08	0.0004111	2.122e-07	2.065e-06	18	414	DOK6,SLC7A11,NRXN1,ROCK2,PLEKHA6,NLK,MYBL1,KIF1B,TSC22D2,STOX2,KCNJ6,TRIM2,THSD7A,MAFK,MPEG1,P3H2,LHFPL6,CDH6
											ToppCell Atlas	7630e223666fb65743e21e045478f687dd739a54	severe_influenza-Non-classical_Monocyte|severe_influenza / disease group, cell group and cell class (v2)	PBMC Atlas of COVID-19 and Influenza Patients (Lee et al.)	9.002e-05	1	0.0001636	0.001795	19	194	SNN,ADM,LYNX1,CDKN1A,SCRN1,RPS27L,MRAS,TENT5A,PCGF5,PAG1,SYT17,PPP1R17,EPB41L3,TAGLN,PLXNB2,TRNP1,TUBA1A,LMO2,MARCKS	Pubmed	28027080	Carcinoid-Like/Labyrinthine Pattern in Sebaceous Neoplasms Represents a Sebaceous Mantle Phenotype: Immunohistochemical Analysis of Aberrant Vimentin Expression and Cytokeratin 20-Positive Merkel Cell Distribution.	Pubmed	0.01666	1	0.02562	0.3012	1	2	VIM																							MicroRNA	hsa-miR-885-5p:mirSVR_lowEffct	hsa-miR-885-5p:mirSVR_nonconserved_lowEffect-0.1-0.5	MicroRNA.org	4.357e-08	0.000412	2.126e-07	2.069e-06	37	1523	DLGAP2,PDE4B,DMRT3,LIPG,ALCAM,SDC2,VCL,ARX,SLC35F1,RANBP3L,COMMD9,CEP135,AGK,ZC3H12C,SLC4A4,NLK,LYPD6,MYT1,KIF1B,ATP10B,IRS1,ITGB3,CDKAL1,DDX10,PTPRC,GNAO1,SPAG16,NR1D2,TMC1,ICE2,VEPH1,RHOQ,TLE4,LRATD2,MTURN,CDH6,CPSF7
											ToppCell Atlas	8f4b63b0b9a40765205e4ca6bd94a675a83dbe3d	systemic_lupus_erythematosus-flare-Lymphocytic-lymphocyte-male|systemic_lupus_erythematosus / PBMC cell types (v2) per disease, treatment status, and sex	Single-cell RNA-seq reveals the cell-type-specific molecular and genetic associations to lupus	9.002e-05	1	0.0001636	0.001795	19	194	MCM2,MCM4,PANK1,SLC4A4,CCNE2,PCNA,PAQR4,CROT,OSBPL3,TOR4A,FAM111B,PXMP2,RWDD2B,FEN1,GINS2,GPD1L,AFAP1,TYMS,DYNC2I2	Pubmed	39180371	miR-542-5p targets GREM1 to affect the progression of renal fibrosis.	Pubmed	0.01666	1	0.02562	0.3012	1	2	GREM1																							MicroRNA	hsa-miR-1224-5p:mirSVR_highEffct	hsa-miR-1224-5p:mirSVR_nonconserved_highEffect-0.5	MicroRNA.org	4.378e-08	0.000414	2.135e-07	2.078e-06	23	667	LRAT,DGLUCY,NALCN,FMN1,TRAPPC2,NEBL,ITSN1,KCNK13,CEP135,CORIN,ERC2,PRKCZ,USP54,NLK,DST,KCNJ6,TMC1,THSD7A,NSF,DYRK1A,MPEG1,GRIN2B,DGKI
											ToppCell Atlas	f1cabb198ab32deaf299899c5e8f42d861b8c574	distal-Hematologic-Nonclassical_Monocyte-1|distal / Location, Lineage, Cell class (ontology) and Donor from 10X sequencing (macrophage renamed)	Human Lung Cell Atlas (HLCA)	9.002e-05	1	0.0001636	0.001795	19	194	ACTB,FZD1,BLM,GNG2,PRKCB,RNF144B,RIPOR2,RASSF2,MAFB,RPS4Y1,GASK1B,CHST15,CELF2,PAG1,PPP1R17,MPEG1,CORO1A,CYRIA,KCNJ2	Pubmed	24290604	Genistein antagonizes inflammatory damage induced by Œ≤-amyloid peptide in microglia through TLR4 and NF-Œ∫B.	Pubmed	0.01666	1	0.02562	0.3012	1	2	TLR4																							MicroRNA	hsa-miR-365*:mirSVR_lowEffct	hsa-miR-365*:mirSVR_nonconserved_lowEffect-0.1-0.5	MicroRNA.org	4.409e-08	0.0004169	2.149e-07	2.091e-06	28	952	WDFY2,NRXN3,MID1,SLITRK6,PARG,EPB41L5,SLC35F1,SPATS2L,SNCAIP,TENM4,ERC2,NRG3,NLK,SPG7,MTSS1,KDM6B,DDX10,STIM1,KSR1,SUPT6H,KCNJ9,IQSEC1,TRIM2,RASGRF1,NTRK2,TMEM233,RFX2,WASF2
											ToppCell Atlas	53a34843d529ef395deb27086f71f7049a087bab	NS-critical-d_07-13-Epithelial-Squamous|d_07-13 / Location, Severity, dps_group, Lineage and Cell class of Upper airway (combined)	Upper Airway and Bronchi Atlas of COVID-19 Patients	9.002e-05	1	0.0001636	0.001795	19	194	FBXO32,RND3,LYNX1,PRDM1,TENT5B,CDKN2B,TP53INP2,ABTB2,EMP1,CITED2,PHLDA1,ABLIM3,ZNF365,SPINK5,CGNL1,EPS8L2,ZNF185,SOWAHC,ADGRG6	Pubmed	24564183	Wnt3a expression is associated with MMP-9 expression in primary tumor and metastatic site in recurrent or stage IV colorectal cancer.	Pubmed	0.01666	1	0.02562	0.3012	1	2	WNT3A																							MicroRNA	hsa-miR-214*:mirSVR_lowEffct	hsa-miR-214*:mirSVR_nonconserved_lowEffect-0.1-0.5	MicroRNA.org	4.413e-08	0.0004173	2.15e-07	2.092e-06	34	1326	SYN3,ATXN7L1,ARID1B,NRXN3,TRPM3,MID1,TP53RK,ITSN1,CWC22,SLA,SPTBN4,SNCAIP,PLXNA4,PRKCZ,MYBL1,URI1,DIS3L2,MAGI2,GJA1,STOX2,NEO1,SUPT6H,AK5,DTHD1,WWC1,TRIM2,ICE2,DUSP3,DYRK1A,PTPN18,EDA,RGS12,GCSIR,CCDC24
											ToppCell Atlas	4547b57669be5d4f0de55175802ee04372288a6a	10x5'-GI_small-bowel-Lymphocytic_T_CD4|GI_small-bowel / Manually curated celltypes from each tissue	Cross-tissue immune cell analysis reveals tissue-specific features in humans	9.002e-05	1	0.0001636	0.001795	19	194	ANXA1,BHLHE40,ADAM19,NEO1,CD44,COL5A1,SPOCK2,PTPRM,DPP4,LEF1,EPAS1,S100A11,FAR2,GRB10,LZTS1,LUZP1,LOC100506403,AFF3,MAF	Pubmed	28052008	Targeting P-glycoprotein function, p53 and energy metabolism: Combination of metformin and 2-deoxyglucose reverses the multidrug resistance of MCF-7/Dox cells to doxorubicin.	Pubmed	0.01666	1	0.02562	0.3012	1	2	ABCB1																							MicroRNA	hsa-miR-411:mirSVR_lowEffct	hsa-miR-411:mirSVR_conserved_lowEffect-0.1-0.5	MicroRNA.org	4.448e-08	0.0004206	2.166e-07	2.108e-06	33	1262	THSD4,MAGI1,CDK14,CLIP1,PIK3C2G,CTAGE1,OSBPL1A,FAM135A,SDC2,TNS3,EPB41L5,WWTR1,SYBU,FAS,SNCAIP,CEP135,NDUFAF6,NRG3,DIS3L2,GPR82,ADGRB3,TMTC2,PARD6B,DST,PTPRC,GPC3,NAV3,SAMD4B,DYRK1A,NDFIP1,DGKI,MACF1,PBX1
											ToppCell Atlas	d840c1949c328779426c9172e02da09e968f0567	E15.5-Mesenchymal-developing_mesenchymal_cell|E15.5 / developmental_time, Lineage, Cell group, Cell type, Cell type_cellcyc-phase	LungMAP ‚Äî Genomic, epigenomic and biophysical cues controlling the emergence of the gas exchange niche in the mouse lung	9.002e-05	1	0.0001636	0.001795	19	194	MEIS1,CALD1,CALM2,COL3A1,TSHZ2,RBP1,ABCC9,EBF1,LHFPL6,POSTN,NSG1,SNAI2,SEPTIN11,GNG11,NR2F1,NR2F2,H1-5,OLFML3,MARCKS	Pubmed	27649127	Osimertinib (AZD9291), a Mutant-Selective EGFR Inhibitor, Reverses ABCB1-Mediated Drug Resistance in Cancer Cells.	Pubmed	0.01666	1	0.02562	0.3012	1	2	ABCB1																							MicroRNA	TAATAAT,MIR-126:MSigDB	TAATAAT,MIR-126:MSigDB	MSigDB	4.475e-08	0.0004232	2.178e-07	2.119e-06	13	205	ESRRG,MID1,ALCAM,RAB11FIP2,PDE7B,MYT1,ADGRB3,PHLPP1,DDR1,NTRK2,NDFIP1,ZFHX4,LRATD2
											ToppCell Atlas	fa53f1aab2f5923e90f090e10e3560b583441dc4	Multiple_Sclerosis-Lymphocyte-T_NK-CD8_TEM|Multiple_Sclerosis / Disease, Lineage and Cell Type	Multiple Sclerosis	9.002e-05	1	0.0001636	0.001795	19	194	MBP,ACTB,EOMES,CD99,ANXA1,IL32,CFL1,A2M-AS1,PPP2R2B,SH3BGRL3,TOX,CYTOR,S100A6,FLNA,SYNE1,PRSS23,TMSB4X,ID2,ZBTB38	Pubmed	22040971	[RUNX1 regulates transcription activity of WNT5A in mouse bone marrow derived mesenchymal stem cells].	Pubmed	0.01666	1	0.02562	0.3012	1	2	WNT5A																							MicroRNA	hsa-miR-500b:mirSVR_lowEffct	hsa-miR-500b:mirSVR_nonconserved_lowEffect-0.1-0.5	MicroRNA.org	4.477e-08	0.0004233	2.178e-07	2.119e-06	38	1592	MAGI1,HIVEP2,AP2A2,PRELID2,OSBPL10,TP53RK,SDC2,IQUB,FAT3,EPB41L5,FAS,PDE7B,MYBL1,DIS3L2,TMEM135,ANKS1B,TMTC2,BCHE,MIR9-3HG,CDKAL1,STIM1,STOX2,PTPRC,PTPRZ1,PTPRQ,KAZN,CAMTA1,SPAG16,NR1D2,CIMIP6,FIGN,PIGU,RFX3,VANGL2,ATOH8,MACF1,MTURN,CDH6
											ToppCell Atlas	335c6c2f3f319d4f19eace62f8826a0f40c130f6	T_cells-CD56_dim_CD16+_NK_cells|World / Immune cells in Kidney/Urine in Lupus Nephritis	Rheumatoid Arthritis and Lupus Nephritis Atlas	9.002e-05	1	0.0001636	0.001795	19	194	MBP,EOMES,HEG1,PPM1L,BHLHE40,PRDM1,GNG2,PPP2R2B,RAB27B,TSPAN2,DENND2D,FLNA,FOSL2,RHOBTB3,PDGFD,STAT4,SYNE1,PRSS23,ID2	Pubmed	9008709	Caveolin-3 associates with developing T-tubules during muscle differentiation.	Pubmed	0.01666	1	0.02562	0.3012	1	2	CAV1																							MicroRNA	hsa-miR-6764-3p		MirDB	4.491e-08	0.0004247	2.183e-07	2.124e-06	17	369	WDFY2,ZNF608,ARID5B,FGF11,RBM20,ZC3H12C,KIAA0232,TMTC2,NDN,DTX4,KCNN3,CAMTA1,SPAG16,SAMD4B,FIGN,RALGAPA2,FBXL16
											ToppCell Atlas	3701ca87c6dc9ccd7b4146e56371546174d26c36	facs-Trachea-nan-3m-Epithelial|Trachea / Lung_Trachea - method, tissue, subtissue, age, lineage, cell ontology and free annotation	Mouse Aging Atlas- Tabula Muris Senis	9.002e-05	1	0.0001636	0.001795	19	194	ALCAM,SORBS2,NPY,WNT4,ENTREP1,PARM1,EPPK1,PTPRZ1,KLHDC8A,GREB1L,SALL1,CLSTN2,WWC1,ID4,ITGA3,KRT8,KRT18,MAL2,SLC44A3	Pubmed	22593572	Poxviral protein A46 antagonizes Toll-like receptor 4 signaling by targeting BB loop motifs in Toll-IL-1 receptor adaptor proteins to disrupt receptor:adaptor interactions.	Pubmed	0.01666	1	0.02562	0.3012	1	2	TLR4																							MicroRNA	hsa-miR-371-5p:mirSVR_highEffct	hsa-miR-371-5p:mirSVR_conserved_highEffect-0.5	MicroRNA.org	4.493e-08	0.0004248	2.183e-07	2.124e-06	29	1013	MAGI1,FSIP1,ARID1B,ARID5B,FAM135A,CNGA3,ZNF367,ITSN1,PARG,COMMD9,CEP135,AGK,GABRA3,KIAA0232,ANKS1B,ITGB3,CDKAL1,DDX10,NEUROD1,PTPRZ1,PTPRQ,NAV3,PLCB1,NTRK2,GRIA1,DIDO1,SIK3,DGKI,CSMD1
											ToppCell Atlas	65f9bf126be26114c2c3f4c46d48318986212a92	facs-Trachea-nan-3m-Epithelial-nan|Trachea / Lung_Trachea - method, tissue, subtissue, age, lineage, cell ontology and free annotation	Mouse Aging Atlas- Tabula Muris Senis	9.002e-05	1	0.0001636	0.001795	19	194	ALCAM,SORBS2,NPY,WNT4,ENTREP1,PARM1,EPPK1,PTPRZ1,KLHDC8A,GREB1L,SALL1,CLSTN2,WWC1,ID4,ITGA3,KRT8,KRT18,MAL2,SLC44A3	Pubmed	23035106	TNiK is required for postsynaptic and nuclear signaling pathways and cognitive function.	Pubmed	0.01666	1	0.02562	0.3012	1	2	TNIK																							MicroRNA	hsa-miR-3928-5p		MirDB	4.505e-08	0.000426	2.188e-07	2.129e-06	16	325	COMMD3-BMI1,HDAC11,WDFY2,FMN1,SRGAP1,RERE,SLC4A4,KIAA0232,TMEM135,MTSS1,ITGB8,NEUROD1,SIK2,RASGRF1,SIAH3,CDH6
											ToppCell Atlas	9344556b375fd9267652cdca57b2cbd50a878a1e	5'-Adult-LargeIntestine-Hematopoietic-T_cells-CD8_Tmem|Adult / Celltypes from developing, pediatric, Crohn's, & adult GI tract	Cells of the human intestinal tract mapped across space and time	9.002e-05	1	0.0001636	0.001795	19	194	EOMES,ANXA1,TNFSF9,CD44,IL32,STK17A,GNG2,PPP2R2B,IKZF1,DENND2D,ARAP2,EMB,DOCK10,STAT4,CORO1A,TMSB4X,TNFRSF9,ISG20,DOCK8	Pubmed	31391320	Lysozyme elicits pain during nerve injury by neuronal Toll-like receptor 4 activation and has therapeutic potential in neuropathic pain.	Pubmed	0.01666	1	0.02562	0.3012	1	2	TLR4																							MicroRNA	hsa-miR-4685-3p		MirDB	4.508e-08	0.0004263	2.188e-07	2.129e-06	18	415	OSBPL10,FGF11,VCL,AGAP1,RERE,APLN,DTX4,PLCB1,GNAO1,FOXK1,ICE2,NTRK2,DUSP3,DIDO1,P3H2,TLE4,SRGAP2B,CDH2
											ToppCell Atlas	20f81f457ab0a404600effe8beb91fe73d1cfc10	PCW_05-06-Epithelial-Epithelial_proliferating-epi_proliferating1_(8)|PCW_05-06 / Celltypes from embryonic and fetal-stage human lung	A topographic atlas defines developmental origins of cell heterogeneity in the human embryonic lung	9.002e-05	1	0.0001636	0.001795	19	194	ALDH1A1,CLIC6,CLDN6,PDLIM1,ENTREP1,RBM47,PLPPR1,GPC4,FOXJ1,SLC1A2,NMU,HNF1B,EPS8L2,IGFBP2,ITGA2,KRT8,KRT18,MAL2,SLC44A3	Pubmed	19225705	Altered adhesion molecules expression on peripheral blood mononuclear cells from patients with systemic sclerosis and clinical correlations.	Pubmed	0.01666	1	0.02562	0.3012	1	2	ICAM1																							MicroRNA	GTGCCAA,MIR-96:MSigDB	GTGCCAA,MIR-96:MSigDB	MSigDB	4.531e-08	0.0004284	2.198e-07	2.139e-06	15	283	MAGI1,DLGAP2,XKR4,NRXN1,ARID5B,SDC2,TNS3,MTSS1,ADGRB3,IRS1,BCR,GPC3,CAMTA1,ZFHX4,CPSF7
											ToppCell Atlas	f852f5258617a66a4fbd56d64c7b47272e7b8b60	Control-Myeloid-cMonocyte|World / Disease state, Lineage and Cell class	Resident Cell Populations in IPF and COPD	9.002e-05	1	0.0001636	0.001795	19	194	ADM,GAS7,NEAT1,MAP3K8,PRKCB,RNF144B,RASSF2,ACSL1,CHST15,FOSL2,EPB41L3,MALT1,SULF2,RAB31,MPEG1,CORO1A,THBS1,RFLNB,CYRIA	Pubmed	33021694	BMP6/TAZ-Hippo signaling modulates angiogenesis and endothelial cell response to VEGF.	Pubmed	0.01666	1	0.02562	0.3012	1	2	BMP6																							MicroRNA	mmu-let-7d-5p		MirDB	4.555e-08	0.0004307	2.209e-07	2.149e-06	22	615	SLC7A11,FGF11,FAM135A,AGAP1,CPEB3,GAS7,NOL4L,RGS6,CEP135,PLXNA4,MAPK6,FAM184B,PARD6B,STOX2,DTX4,GRIN2B,FIGN,KLHL31,VANGL2,PLEKHG6,PBX1,SLC14A2
											ToppCell Atlas	5cb42e09f380c4468cdc603ec0c3de35eadd3213	C_06|World / shred on cell type and cluster	Human Ileal Epithelial cells from Crohn‚Äôs Disease	9.002e-05	1	0.0001636	0.001795	19	194	MMP7,PROM1,NNMT,PCDH7,MXRA5,GDF15,WWTR1,TSHZ2,TMC5,MECOM,S100A11,PHLDA1,PRSS23,CXCL1,ZMAT3,TLR4,CADM1,LAMP5,PMEPA1	Pubmed	23049743	A CD44high/EGFRlow subpopulation within head and neck cancer cell lines shows an epithelial-mesenchymal transition phenotype and resistance to treatment.	Pubmed	0.01666	1	0.02562	0.3012	1	2	CD44																							MicroRNA	hsa-miR-182-5p		MirDB	4.588e-08	0.0004338	2.223e-07	2.164e-06	29	1014	MAGI1,XKR4,MEF2C,SINHCAF,DMRT3,OSBPL10,SDC2,VCL,TNS3,ANK3,MYO19,ST8SIA1,SPATS2L,TENM4,ZC3H12C,REEP1,MTSS1,NAP1L1,ITGB8,STOX2,KCNN3,GNAO1,CAMTA1,MYO18B,NR1D2,GRID2,EBF1,FIGN,ATOH8
											ToppCell Atlas	f9639f57976bbfff1d6140a542cd50a8b1ded2dc	(1)_T_cells|World / Spleen cell shreds - cell class (v1) and cell subclass (v1)	Tissue Stability Cell Atlas - Spleen Cells	9.002e-05	1	0.0001636	0.001795	19	194	CD99,FBXO32,ANXA1,IL32,A2M-AS1,TSHZ2,SPOCK2,DPP4,LEF1,DENND2D,S100A6,S100A10,S100A11,NSG1,SLFN5,STAT4,VIM,BCL11B,MAF	Pubmed	35608912	The neuronal tyrosine kinase receptor ligand ALKAL2 mediates persistent pain.	Pubmed	0.01666	1	0.02562	0.3012	1	2	ALKAL2																							MicroRNA	hsa-miR-155-5p		MirDB	4.681e-08	0.0004426	2.267e-07	2.207e-06	20	513	LRAT,HIVEP2,USH2A,FAM135A,RAB11FIP2,RNF213,NRG3,SUFU,PEA15,MYBL1,KSR1,PTPRQ,KCNN3,WWC1,WDR72,MPEG1,RFX3,NDFIP1,TLE4,CDH6
											ToppCell Atlas	4eef50c38e6edb2ef2cdcd14eb50805f6cd65bc8	saliva-Severe-critical_progression_d28-40-Myeloid-Monocytic-Classical_Monocyte-Mono_c3-CD14-VCAN|Severe-critical_progression_d28-40 / Compartment, severity and other cell annotations on 10x 3' data (130k)	Large Scale COVID-19 Single Cell Data (Ren et al.)	9.002e-05	1	0.0001636	0.001795	19	194	DYSF,NEAT1,TNFRSF10C,CD44,PDE4B,QPCT,CREB5,RIPOR2,NIBAN1,TRIB1,ACSL1,S100A6,CDC42EP3,CELF2,CORO1A,TMSB4X,VIM,TUBA1A,MARCKS	Pubmed	18646053	CCL2 induces prostate cancer transendothelial cell migration via activation of the small GTPase Rac.	Pubmed	0.01666	1	0.02562	0.3012	1	2	CCL2																							MicroRNA	hsa-miR-6131		MirDB	4.7e-08	0.0004444	2.275e-07	2.214e-06	16	326	CLIP1,ROCK2,SLC35F1,SNCAIP,MAPK6,NRSN1,PDE7B,ZBTB43,SCRN1,AHDC1,GJA1,STOX2,NEUROD1,DTX4,WWC1,ATOH8
											ToppCell Atlas	af6b5806238a610443564754367e91ce378c4a6d	metastatic_Lymph_Node|World / Location, Cell class and cell subclass	Human Metastatic Lung Adenocarcinoma (Nayoung Kim et al)	9.002e-05	1	0.0001636	0.001795	19	194	BCL11A,ADM,AK4,STK17A,POU3F4,ENO1,TRIM22,CHST15,CCL2,SLC2A1,GAPDH,SPP1,STMN2,CXCL1,CORO1A,HK2,IFI16,ISG20,ARLN	Pubmed	21167650	Osteopontin expression correlates with nuclear factor-Œ∫B activation and apoptosis downregulation in clear cell renal cell carcinoma.	Pubmed	0.01666	1	0.02562	0.3012	1	2	SPP1																							MicroRNA	hsa-miR-30d-3p		MirDB	4.705e-08	0.0004449	2.277e-07	2.216e-06	28	955	DOK6,GOLM1,SLC7A11,MID1,OSBPL1A,OSBPL11,ALCAM,SLITRK6,ROCK2,RAB11FIP2,RNF213,CCDC80,ST8SIA1,RANBP3L,CEP135,MAPK6,DOK5,KIAA0232,NPAS3,ITGB8,KCNAB1,GPR39,NTRK3,LHFPL3,EBF1,UST,SHISA9,PNMA8A
											ToppCell Atlas	e4b3a896e79666a935171af05c8d0b68de4fee32	LA-05._Cytoplasmic_Cardiomyocyte_I|LA / Chamber and Cluster_Paper	Transcriptional and Cellular Diversity of the Human Heart	9.002e-05	1	0.0001636	0.001795	19	194	ACTC1,MET,SORBS2,NPPB,CALB2,CLDN1,APOO,PTPRZ1,PTPRQ,S100A6,ANKRD1,GAPDH,GJA1,WWC1,GPM6A,TMSB4X,FLRT3,KRT8,KRT18	Pubmed	23568774	Rifampin inhibits Toll-like receptor 4 signaling by targeting myeloid differentiation protein 2 and attenuates neuropathic pain.	Pubmed	0.01666	1	0.02562	0.3012	1	2	TLR4																							MicroRNA	hsa-miR-10226		MirDB	4.745e-08	0.0004487	2.294e-07	2.233e-06	15	284	DOK6,OSBPL10,FAT3,CPEB3,MAPK6,PDE7B,LYPD6,KCNAB1,NTRK2,FIGN,RALGAPA2,KLHL31,WASF2,MACF1,CSMD1
											ToppCell Atlas	e9c907b8ec4329946338cca5ce8e954fa2cec37b	PBMC-Control-Lymphocyte-B-B_cell-B_naive-B_naive-8|Control / Location, Disease Group, Cell group, Cell class and sub_cluster (2021.03.01)	Integration of Multiple Sampling Location of COVID-19 Patients	9.002e-05	1	0.0001636	0.001795	19	194	BCL11A,PLEKHG1,ZNF608,KLHL14,MYBL2,ADAM19,PDLIM1,PCDH9,FAM111B,EBF1,SNX22,TUNAR,CDCA7L,LIMS2,DTX4,GNG3,TLE1,PMEPA1,AFF3	Pubmed	27737864	Von Willebrand Factor, ADAMTS13, and the Risk of Mortality: The Rotterdam Study.	Pubmed	0.01666	1	0.02562	0.3012	1	2	VWF																							MicroRNA	hsa-miR-135a*:mirSVR_highEffct	hsa-miR-135a*:mirSVR_nonconserved_highEffect-0.5	MicroRNA.org	4.746e-08	0.0004488	2.294e-07	2.233e-06	23	670	MAGI1,LIPG,PIM1,CNPY1,OSBPL11,ALCAM,TP53RK,SLITRK6,POU3F2,PRKD1,RERE,USP54,SLC4A4,REEP1,TMEM135,GATA3,DDX10,NEUROD1,APLN,PTPRQ,NAV3,LHFPL3,ZFHX4
											ToppCell Atlas	5d60262a512590d60bc795d9a0e03c0219e3e15e	facs-Thymus-Flowthrough-24m-Lymphocytic-proliferating_thymocyte;_DN_to_DP_transition,_dividing_(some_are_Cd8+/_Cd4+,_some_undergoing_VDJ_recombination)|Thymus / Spleen_Marrow_Thymus - method, tissue, subtissue, age, lineage, cell ontology and free annotation	Mouse Aging Atlas- Tabula Muris Senis	9.002e-05	1	0.0001636	0.001795	19	194	MCM5,CDC45,H2AC15,H3C2,H4C4,UHRF1,H2BC11,PCNA,DCTPP1,DHFR,DUT,E2F2,MNS1,GINS2,TCF19,H1-5,ACOT7,TYMS,H2BC12	Pubmed	35549989	Long non-coding RNA lincRNA-erythroid prosurvival (EPS) alleviates cerebral ischemia/reperfusion injury by maintaining high-temperature requirement protein A1 (Htra1) stability through recruiting heterogeneous nuclear ribonucleoprotein L (HNRNPL).	Pubmed	0.01666	1	0.02562	0.3012	1	2	HTRA1																							MicroRNA	hsa-miR-4314:mirSVR_highEffct	hsa-miR-4314:mirSVR_nonconserved_highEffect-0.5	MicroRNA.org	4.783e-08	0.0004523	2.311e-07	2.249e-06	29	1016	CHN2,CBY1,CTAGE1,AIG1,OSBPL11,PLEKHA5,FGF11,AGAP1,ROCK2,ITSN1,NOL4L,COMMD9,NDUFAF6,USP54,KIF1B,CDKAL1,SPAG16,WDR72,ICE2,NTRK3,BUD13,PTPN18,EDA,MSTO1,RGS12,VANGL2,LINC00488,GCSIR,LHFPL6
											ToppCell Atlas	afa8d29924719af3bc5f48f22cf66d5e8f9e3e37	systemic_lupus_erythematosus-managed-Lymphocytic_NK-NK_bright-female|systemic_lupus_erythematosus / PBMC cell types (v2) per disease, treatment status, and sex	Single-cell RNA-seq reveals the cell-type-specific molecular and genetic associations to lupus	9.002e-05	1	0.0001636	0.001795	19	194	MBP,EOMES,BHLHE40,B3GALNT1,CALM2,LDB2,STK17A,ABCB1,MAP3K8,ZMAT4,TSPAN2,BAALC,NCALD,RRAS2,SEPTIN11,PLK2,SYNE1,ACOT7,ID2	Pubmed	8631508	The role of FGF-3 in early inner ear development: an analysis in normal and kreisler mutant mice.	Pubmed	0.01666	1	0.02562	0.3012	1	2	MAFB																							MicroRNA	hsa-miR-4744		MirDB	4.831e-08	0.0004568	2.333e-07	2.27e-06	20	514	MAGI1,ICOS,FMN1,ALCAM,SDC2,SPATS2L,RANBP3L,FAM169A,CORIN,PDE7B,LYPD6,REEP1,ITGB3,PER2,WDR72,ICE2,NTRK2,LAMA4,RFX3,TLE4
											ToppCell Atlas	1f81d618799e482a36dce528bba70f52cc69a901	COVID-19_Moderate-B_naive|World / disease group, cell group and cell class	PBMC Atlas of COVID-19 Patients (Arunachalam et al.)	9.002e-05	1	0.0001636	0.001795	19	194	KCNH8,BCL11A,PLEKHG1,ZNF608,KLHL14,ADAM19,PCDH9,CNTNAP2,FAM111B,EBF1,SNX22,SCN3A,ARID5B,CDCA7L,RRAS2,LIX1,ISG20,CCSER1,AFF3	Pubmed	29571767	Phospholipase D1 downregulation by Œ±-synuclein: Implications for neurodegeneration in Parkinson's disease.	Pubmed	0.01666	1	0.02562	0.3012	1	2	PLD1																							MicroRNA	mmu-miR-202-3p		MirDB	4.845e-08	0.0004582	2.339e-07	2.276e-06	18	417	XKR4,CHN2,MEF2C,FAM135A,AGAP1,RAB11FIP2,CPEB3,LRRN3,RGS6,MAPK6,IRS1,DST,DTX4,GRIN2B,FIGN,VANGL2,PLEKHG6,PBX1
											ToppCell Atlas	a94f9f7179a5733e3c378ff8b337e288785433a1	Smart-seq2-blood_(Smart-seq2)-myeloid-myeloid_monocytic|blood_(Smart-seq2) / Per Platform+tissue_group, by lineage_subgroup, cell_group, cell_type	Immune and Hematologic Cells from 24 tissues of the Tabula Sapiens: a multiple organ single cell transcriptomic atlas of humans.	9.002e-05	1	0.0001636	0.001795	19	194	ANXA2,GAS7,NEAT1,PGD,CPVL,MACROH2A1,MAFB,DUSP6,SCARNA22,S100A6,S100A10,S100A11,RAB31,MPEG1,THBS1,TLN1,PLXNB2,VIM,ZFAND5	Pubmed	28693517	JMJD2A promotes the Warburg effect and nasopharyngeal carcinoma progression by transactivating LDHA expression.	Pubmed	0.01666	1	0.02562	0.3012	1	2	LDHA																							MicroRNA	hsa-miR-520a-3p:TargetScan	hsa-miR-520a-3p	TargetScan	4.893e-08	0.0004626	2.353e-07	2.29e-06	24	726	DLGAP2,HIVEP2,ATXN7L1,MEF2C,ARID5B,PLXNA1,ROCK2,PARG,ARX,CPEB3,FAM169A,MYBL1,LYPD6,KIF1B,NPAS3,ITGB3,ITGB8,NEUROD1,IQSEC1,AP1M1,ATE1,CLIP4,ASXL2,CDH6
											ToppCell Atlas	bde6830a281f7cd7fd1733e40a41ddd2673ba88e	nucseq-Immune-Immune_Myeloid-Myeloid_Dendritic|nucseq / Celltype signatures by Technology, Lineage, Lineage_subclass, Celltype_group, Cell_type2	Human Cell Ref v1.1	9.002e-05	1	0.0001636	0.001795	19	194	BCL11A,SRGAP1,ADAM19,PAK1,CDKN1A,FOXN3,CPVL,PMAIP1,ST18,RNF144B,MOB3B,SLC8A1,MALT1,SULF2,GNAO1,ID2,IL13RA1,CYRIA,TUBA1A	Pubmed	23314853	NK4 gene therapy inhibits HGF/Met-induced growth of human cholangiocarcinoma cells.	Pubmed	0.01666	1	0.02562	0.3012	1	2	MET																							MicroRNA	hsa-miR-520d-3p:TargetScan	hsa-miR-520d-3p	TargetScan	4.893e-08	0.0004626	2.353e-07	2.29e-06	24	726	DLGAP2,HIVEP2,ATXN7L1,MEF2C,ARID5B,PLXNA1,ROCK2,PARG,ARX,CPEB3,FAM169A,MYBL1,LYPD6,KIF1B,NPAS3,ITGB3,ITGB8,NEUROD1,IQSEC1,AP1M1,ATE1,CLIP4,ASXL2,CDH6
											ToppCell Atlas	60542304899b99caa38e4abf6b71ba986fa6c399	PBMC-Control-Lymphocyte-B-B_cell|Control / Location, Disease Group, Cell group, Cell class (2021.03.09)	Integration of Multiple Sampling Location of COVID-19 Patients	9.002e-05	1	0.0001636	0.001795	19	194	BCL11A,PLEKHG1,KLHL14,ADAM19,NT5E,PDLIM1,PCDH9,CNTNAP2,FAM111B,EBF1,SNX22,SCN3A,CDCA7L,SEL1L3,TLE1,SYNPO,PMEPA1,AFF3,SSPN	Pubmed	16849507	Expression of CD44 and L-selectin in the innate immune system is required for severe joint inflammation in the proteoglycan-induced murine model of rheumatoid arthritis.	Pubmed	0.01666	1	0.02562	0.3012	1	2	CD44																							MicroRNA	hsa-miR-373-3p:TargetScan	hsa-miR-373-3p	TargetScan	4.893e-08	0.0004626	2.353e-07	2.29e-06	24	726	DLGAP2,HIVEP2,ATXN7L1,MEF2C,ARID5B,PLXNA1,ROCK2,PARG,ARX,CPEB3,FAM169A,MYBL1,LYPD6,KIF1B,NPAS3,ITGB3,ITGB8,NEUROD1,IQSEC1,AP1M1,ATE1,CLIP4,ASXL2,CDH6
											ToppCell Atlas	bdafc1173b7b8cde8714573fbeee5394a2484a5f	severe_COVID-19-CD4+_CTL|World / disease group, cell group and cell class (v2)	PBMC Atlas of COVID-19 and Influenza Patients (Lee et al.)	9.002e-05	1	0.0001636	0.001795	19	194	CD99,PRDM1,IL32,STK17A,A2M-AS1,PMAIP1,PPP2R2B,SYTL2,SPOCK2,NUAK1,RPS4Y1,ZNF365,SLFN5,STAT4,SYNE1,ZBTB38,ISG20,SLC38A1,MAF	Pubmed	28390192	Runt-Related Transcription Factor 2 (Runx2) Is Responsible for Galectin-3 Overexpression in Human Thyroid Carcinoma.	Pubmed	0.01666	1	0.02562	0.3012	1	2	LGALS3																							MicroRNA	hsa-miR-302c-3p.1:TargetScan	hsa-miR-302c-3p.1	TargetScan	4.893e-08	0.0004626	2.353e-07	2.29e-06	24	726	DLGAP2,HIVEP2,ATXN7L1,MEF2C,ARID5B,PLXNA1,ROCK2,PARG,ARX,CPEB3,FAM169A,MYBL1,LYPD6,KIF1B,NPAS3,ITGB3,ITGB8,NEUROD1,IQSEC1,AP1M1,ATE1,CLIP4,ASXL2,CDH6
											ToppCell Atlas	1ca034f25a8fce503fb67654d7fa2a8ec71976be	normal_Lymph_Node-B_lymphocytes-MALT_B_cells|B_lymphocytes / Location, Cell class and cell subclass	Human Metastatic Lung Adenocarcinoma (Nayoung Kim et al)	9.002e-05	1	0.0001636	0.001795	19	194	PRDM1,BMP6,CAV1,QPCT,PARM1,PODXL2,DCC,CYTOR,TRIB1,CITED2,ARX,RASD1,GAS6,C3orf70,DNAJC1,CADM1,LMF1,KCNN3,LGALS3	Pubmed	27410476	Talin-KANK1 interaction controls the recruitment of cortical microtubule stabilizing complexes to focal adhesions.	Pubmed	0.01666	1	0.02562	0.3012	1	2	TLN1																							MicroRNA	hsa-miR-520c-3p:TargetScan	hsa-miR-520c-3p	TargetScan	4.893e-08	0.0004626	2.353e-07	2.29e-06	24	726	DLGAP2,HIVEP2,ATXN7L1,MEF2C,ARID5B,PLXNA1,ROCK2,PARG,ARX,CPEB3,FAM169A,MYBL1,LYPD6,KIF1B,NPAS3,ITGB3,ITGB8,NEUROD1,IQSEC1,AP1M1,ATE1,CLIP4,ASXL2,CDH6
											ToppCell Atlas	1757787246a7862f9709834efc62bac61d70b906	MS-naiveBc-|MS / Condition, Cell_class and T cell subcluster	COVID-19 Cerebrospinal Fluid-derived (CSF) Leukecytes	9.002e-05	1	0.0001636	0.001795	19	194	BCL11A,PLEKHG1,PDLIM1,CD70,PCDH9,SETBP1,PRKCB,EBF1,SNX22,CDCA7L,SYBU,SEL1L3,GNG11,ID3,BTG2,DYNC2I2,AFF3,SSPN,DPF3	Pubmed	17083486	Activation of the Mitf promoter by lipid-stimulated activation of p38-stress signalling to CREB.	Pubmed	0.01666	1	0.02562	0.3012	1	2	MITF																							MicroRNA	hsa-miR-520b:TargetScan	hsa-miR-520b	TargetScan	4.893e-08	0.0004626	2.353e-07	2.29e-06	24	726	DLGAP2,HIVEP2,ATXN7L1,MEF2C,ARID5B,PLXNA1,ROCK2,PARG,ARX,CPEB3,FAM169A,MYBL1,LYPD6,KIF1B,NPAS3,ITGB3,ITGB8,NEUROD1,IQSEC1,AP1M1,ATE1,CLIP4,ASXL2,CDH6
											ToppCell Atlas	e3f288b58525c1f34db4459d3e83e0df695adfc7	(1)_T_cells-(1)_T_CD8_activated|(1)_T_cells / Spleen cell shreds - cell class (v1) and cell subclass (v1)	Tissue Stability Cell Atlas - Spleen Cells	9.002e-05	1	0.0001636	0.001795	19	194	EOMES,CD99,ENC1,KLF5,PDLIM1,IL32,STK17A,CFL1,MAP3K8,PPP2R2B,TOX,VPS37B,CYTOR,ARAP2,DKK3,GNAO1,TMSB4X,ID2,TNFRSF9	Pubmed	7694885	Localization of hyaluronan in mouse embryos during implantation, gastrulation and organogenesis.	Pubmed	0.01666	1	0.02562	0.3012	1	2	CD44																							MicroRNA	hsa-miR-302e:TargetScan	hsa-miR-302e	TargetScan	4.893e-08	0.0004626	2.353e-07	2.29e-06	24	726	DLGAP2,HIVEP2,ATXN7L1,MEF2C,ARID5B,PLXNA1,ROCK2,PARG,ARX,CPEB3,FAM169A,MYBL1,LYPD6,KIF1B,NPAS3,ITGB3,ITGB8,NEUROD1,IQSEC1,AP1M1,ATE1,CLIP4,ASXL2,CDH6
											ToppCell Atlas	ad9a8cc57f54bdec4cd6990b2cace947b7a163c9	PBMC-Control-Lymphocyte-B-B_cell|Control / Location, Disease Group, Cell group, Cell class and sub_cluster (2021.03.01)	Integration of Multiple Sampling Location of COVID-19 Patients	9.002e-05	1	0.0001636	0.001795	19	194	BCL11A,PLEKHG1,KLHL14,ADAM19,NT5E,PDLIM1,PCDH9,CNTNAP2,FAM111B,EBF1,SNX22,SCN3A,CDCA7L,SEL1L3,TLE1,SYNPO,PMEPA1,AFF3,SSPN	Pubmed	7728766	Met proto-oncogene product is overexpressed in tumors of p53-deficient mice and tumors of Li-Fraumeni patients.	Pubmed	0.01666	1	0.02562	0.3012	1	2	MET																							MicroRNA	hsa-miR-17:mirSVR_highEffct	hsa-miR-17:mirSVR_conserved_highEffect-0.5	MicroRNA.org	4.928e-08	0.000466	2.368e-07	2.304e-06	38	1598	ATXN7L1,GOLM1,SINHCAF,SRGAP1,MID1,OSBPL11,ZCCHC7,SDC2,ZNF367,ROCK2,PPP1R21,SEMA4B,MYO19,SYBU,RBM20,NRSN1,SLC4A4,LYPD6,URI1,ZBTB43,TMEM135,ADGRB3,NPAS3,ANKS1B,ATP10B,ITGB8,PARD6B,GJA1,PLCB1,CAMTA1,DUSP18,DPYSL2,NTRK3,DYRK1A,SIK3,MSTO1,CLIP4,LHFPL6
											ToppCell Atlas	8a48f596cf1ca43718b9db661305c150e459f8d4	E16.5|World / Age_group by Lineage, Lineage_subclass, Cell_type, subtypes-by-prolif	Mouse_Lung_DropSeq_E16-P28	9.002e-05	1	0.0001636	0.001795	19	194	MCM4,MCM6,NME1,CLDN6,PKM,DCTPP1,DUT,CHCHD2,FBN2,PHLDA1,GINS2,FIGNL1,GRB10,CBX5,TPI1,TYMS,IGFBP2,MARCKSL1,FOXP2	Pubmed	24446963	A reduction in Ptprq associated with specific features of the deafness phenotype of the miR-96 mutant mouse diminuendo.	Pubmed	0.01666	1	0.02562	0.3012	1	2	PTPRQ																							MicroRNA	hsa-miR-106a:mirSVR_highEffct	hsa-miR-106a:mirSVR_conserved_highEffect-0.5	MicroRNA.org	4.928e-08	0.000466	2.368e-07	2.304e-06	38	1598	ATXN7L1,GOLM1,SINHCAF,SRGAP1,MID1,OSBPL11,ZCCHC7,SDC2,ZNF367,ROCK2,PPP1R21,SEMA4B,MYO19,SYBU,RBM20,NRSN1,SLC4A4,LYPD6,URI1,ZBTB43,TMEM135,ADGRB3,NPAS3,ANKS1B,ATP10B,ITGB8,PARD6B,GJA1,PLCB1,CAMTA1,DUSP18,DPYSL2,NTRK3,DYRK1A,SIK3,MSTO1,CLIP4,LHFPL6
											ToppCell Atlas	072b346c6bbd63f00efaceda486400a669b3ec48	Healthy/Control-pDC|Healthy/Control / Disease group and Cell class	Influenza Atlas	9.056e-05	1	0.0001644	0.001803	18	178	BCL11A,LINC00865,MYBL2,TCEAL5,CA8,KCNK10,NREP,PLXNA4,DACH1,P3H2,SMPD3,SLC4A3,MMRN1,GAS6,KIRREL3,GXYLT2,LAMP5,PMEPA1	Pubmed	25973092	Roles of claudin-5 and von Willebrand factor in patients with rheumatoid arthritis.	Pubmed	0.01666	1	0.02562	0.3012	1	2	VWF																							MicroRNA	hsa-miR-135b-5p		MirDB	4.957e-08	0.0004687	2.379e-07	2.316e-06	22	618	PDE1A,ATXN7L1,MEF2C,ROCK2,ANK3,GAS7,SPTBN4,ERC2,PDE7B,NDRG4,MTSS1,GATA3,SUPT6H,KCNJ6,KCNN3,THSD7A,GRID2,EBF1,CD86,LRATD2,MTURN,CSMD1
											ToppCell Atlas	46efdf03aa1317bc600138e871509b995e773cce	(06)_Krt4/13+|World / shred by cell type and Timepoint	Mouse Trachea Epithelial Cells (MTECs)	9.056e-05	1	0.0001644	0.001803	18	178	ANXA1,ANXA2,CAV1,PDLIM1,CD44,CDKN2B,TP53INP2,PARM1,KBTBD11,HBEGF,TSPAN2,EMP1,S100A6,S100A10,AHNAK2,GCNT1,KRT8,LGALS3	Pubmed	20539013	Goblet cells are derived from a FOXJ1-expressing progenitor in a human airway epithelium.	Pubmed	0.01666	1	0.02562	0.3012	1	2	FOXJ1																							MicroRNA	mmu-miR-30a-3p		MirDB	4.957e-08	0.0004687	2.379e-07	2.316e-06	22	618	CDK14,OSBPL11,TRAPPC2,ROCK2,RAB11FIP2,ARX,CCDC80,ERC2,LYPD6,KIAA0232,BCHE,IRS1,PARD6B,STOX2,KCNJ6,NR1D2,THSD7A,LHFPL3,LAMA4,EBF1,PBX1,CDH6
											ToppCell Atlas	76e71fff99cf64302e2e3c0d66dd8ba0ff13624e	droplet-Lung-30m-Epithelial-alveolar_epithelial|30m / method, tissue, age, lineage, sublineage, cell ontologies, cell type and subtype	Mouse Aging Atlas- Tabula Muris Senis (Lung and Trachea)	9.056e-05	1	0.0001644	0.001803	18	178	MAOB,AK1,SLC4A4,KLF5,CA8,KCNB2,RAB27B,EPHA7,ETV5,NRN1,FGFR2,SPINK5,TSPAN11,WNT3A,KRT18,PPP1R14C,MAL2,SLC44A3	Pubmed	25973097	Correlation between calcification and bone sialoprotein and osteopontin in papillary thyroid carcinoma.	Pubmed	0.01666	1	0.02562	0.3012	1	2	SPP1																							MicroRNA	hsa-miR-759		MirDB	4.969e-08	0.0004699	2.384e-07	2.32e-06	15	285	LRAT,TMEM17,SINHCAF,ZNF507,RNF213,GABRA3,KIAA0232,TMEM135,NAP1L1,NEO1,NTRK2,DUSP3,EDA,SHISA9,PBX1
											ToppCell Atlas	82f78ea1ea3ff3e2347cd8bc2f06e2a10e96f220	droplet-Lung-30m-Epithelial-alveolar_epithelial-type_II_pneumocyte-type_2_alveolar_epithelial_cell|30m / method, tissue, age, lineage, sublineage, cell ontologies, cell type and subtype	Mouse Aging Atlas- Tabula Muris Senis (Lung and Trachea)	9.056e-05	1	0.0001644	0.001803	18	178	MAOB,AK1,SLC4A4,KLF5,CA8,KCNB2,RAB27B,EPHA7,ETV5,NRN1,FGFR2,SPINK5,TSPAN11,WNT3A,KRT18,PPP1R14C,MAL2,SLC44A3	Pubmed	16115753	Intron 1 retaining cyclooxygenase 1 splice variant is induced by osmotic stress in human intestinal epithelial cells.	Pubmed	0.01666	1	0.02562	0.3012	1	2	PTGS1																							MicroRNA	hsa-miR-449b*:mirSVR_highEffct	hsa-miR-449b*:mirSVR_nonconserved_highEffect-0.5	MicroRNA.org	4.979e-08	0.0004708	2.388e-07	2.324e-06	26	840	PDE4B,ATXN7L1,CLIP1,MEF2C,DMRT3,AP2A2,ZCCHC7,FAM135A,ITSN1,NOL4L,CENPBD2P,PRKCZ,LYPD6,NCAM2,IRS1,GJA1,NEUROD1,DLG4,TANGO6,STON1,NSF,LHFPL3,PIGU,MTURN,RPE65,RBM17
											ToppCell Atlas	fe0017e6a1f23dc45f644b9acacc7e8aa80d0116	COVID-19-Myeloid-MoAM4|Myeloid / Condition, Lineage and Cell class	Bronchoalveolar Lavage (BAL) Atlas of Severe COVID-19 Patients (Grant et al.)	9.056e-05	1	0.0001644	0.001803	18	178	A2M,LINC00865,NEFL,CLDN1,CDK6,ABCB1,PARM1,CP,TOX,TSHZ2,NSG1,CSGALNACT1,GLI3,SEL1L3,FILIP1L,ID3,BCL11B,TRIM9	Pubmed	31401161	ABIN-2, of the TPL-2 Signaling Complex, Modulates Mammalian Inflammation.	Pubmed	0.01666	1	0.02562	0.3012	1	2	MAP3K8																							MicroRNA	hsa-miR-452*:mirSVR_highEffct	hsa-miR-452*:mirSVR_nonconserved_highEffect-0.5	MicroRNA.org	4.998e-08	0.0004726	2.396e-07	2.331e-06	34	1333	PDE4B,ATXN7L1,LINC00494,NRXN3,FMN1,CTAGE1,MID1,UGDH,OSBPL11,ALCAM,IQUB,ZNF367,RAB11FIP2,DOCK10,FUZ,AGK,PRKD1,GABRA3,GPR82,TMTC2,NDN,PRAG1,ITGB3,NEO1,LINC00698,SPAG16,DUSP18,TCP10L3,VEPH1,SIK3,NDFIP1,ZFHX4,TLE4,SNTG1
											ToppCell Atlas	3a28103cf282cc3637d1875a3b4cd7ddf3207687	Dendritic_Cells-IPF_01|World / lung cells shred on cell class, cell subclass, sample id	Pathobiology of Pulmonary Fibrosis (Reyfman et al., 2019)	9.056e-05	1	0.0001644	0.001803	18	178	A2M,MCM5,SRGAP1,ADAM19,PAK1,CPVL,RASSF2,PTGS1,RPS4Y1,GLIPR1,CORO1A,H1-5,SEZ6L,TRH,MARCKSL1,OLFML3,CCSER1,SLCO5A1	Pubmed	24113769	Kupffer cells and activation of endothelial TLR4 coordinate neutrophil adhesion within liver sinusoids during endotoxemia.	Pubmed	0.01666	1	0.02562	0.3012	1	2	TLR4																							MicroRNA	hsa-miR-372-3p:TargetScan	hsa-miR-372-3p	TargetScan	5.019e-08	0.0004746	2.399e-07	2.335e-06	24	727	DLGAP2,HIVEP2,ATXN7L1,MEF2C,ARID5B,PLXNA1,ROCK2,PARG,ARX,CPEB3,FAM169A,MYBL1,LYPD6,KIF1B,NPAS3,ITGB3,ITGB8,NEUROD1,IQSEC1,AP1M1,ATE1,CLIP4,ASXL2,CDH6
											ToppCell Atlas	bd689205bc92cda5f71df64c2332ff76adcd84b4	LPS-antiTNF-Myeloid-Neutrophils|LPS-antiTNF / V2 postpublication: Rhesus Genome Updated; Treatment groups by lineage, cell_type_level1, cell_type_level2	PretermPrimateLungAtlas	9.056e-05	1	0.0001644	0.001803	18	178	MBP,SLC43A3,CD44,GNG2,PGD,RBM47,CSF1,DIRAS2,RASSF2,PTGS1,PTX3,ACSL1,RAB31,TLR4,TMSB4X,ICAM1,IL1RAP,LGALS3	Pubmed	19382518	Early effects of low benzene exposure on blood cell counts in Bulgarian petrochemical workers.	Pubmed	0.01666	1	0.02562	0.3012	1	2	NQO1																							MicroRNA	hsa-miR-302a-3p:TargetScan	hsa-miR-302a-3p	TargetScan	5.019e-08	0.0004746	2.399e-07	2.335e-06	24	727	DLGAP2,HIVEP2,ATXN7L1,MEF2C,ARID5B,PLXNA1,ROCK2,PARG,ARX,CPEB3,FAM169A,MYBL1,LYPD6,KIF1B,NPAS3,ITGB3,ITGB8,NEUROD1,IQSEC1,AP1M1,ATE1,CLIP4,ASXL2,CDH6
											ToppCell Atlas	30d2b54462fd16222ad2e3806be6143e834b29e0	10x_3'_v2v3-Non-neoplastic-Myeloid-TAM-MG-TAM-MG_prolif-E|10x_3'_v2v3 / Platform, Oncotype, Lineage, Cell_class, celltype (level4), mutation group	Harmonized single-cell landscape, intercellular crosstalk and tumor architecture of glioblastoma	9.056e-05	1	0.0001644	0.001803	18	178	A2M,SLC12A5,CPVL,POLR1A,HTRA1,NQO1,PNPO,MYOF,LGI2,ETV5,FAH,S100A11,FOXRED2,SPP1,GAS6,FAM89B,WNT5A,TSPYL5	Pubmed	15888449	Ubiquitin-proteasome-mediated degradation, intracellular localization, and protein synthesis of MyoD and Id1 during muscle differentiation.	Pubmed	0.01666	1	0.02562	0.3012	1	2	ID1																							MicroRNA	hsa-miR-302b-3p:TargetScan	hsa-miR-302b-3p	TargetScan	5.019e-08	0.0004746	2.399e-07	2.335e-06	24	727	DLGAP2,HIVEP2,ATXN7L1,MEF2C,ARID5B,PLXNA1,ROCK2,PARG,ARX,CPEB3,FAM169A,MYBL1,LYPD6,KIF1B,NPAS3,ITGB3,ITGB8,NEUROD1,IQSEC1,AP1M1,ATE1,CLIP4,ASXL2,CDH6
											ToppCell Atlas	f3d0bc9a39ed94785676f10c285c5b031bc93aae	control-NK_CD56bright|control / Cohort 1 (10x PBMC) with disease condition, cell group and cell class	PBMC Atlas of COVID-19 Patients (Schulte-Schrepping et al.)	9.056e-05	1	0.0001644	0.001803	18	178	MBP,EOMES,SHROOM3,B3GALNT1,LDB2,STK17A,ABCB1,CABLES1,ZMAT4,RAD50,BAALC,NCALD,ARAP2,MMRN1,SLIT3,SEPTIN11,ID2,TMEM198	Pubmed	18250427	Leukemia inhibitory factor deficiency modulates the immune response and limits autoimmune demyelination: a new role for neurotrophic cytokines in neuroinflammation.	Pubmed	0.01666	1	0.02562	0.3012	1	2	LIFR																							MicroRNA	hsa-miR-302d-3p:TargetScan	hsa-miR-302d-3p	TargetScan	5.019e-08	0.0004746	2.399e-07	2.335e-06	24	727	DLGAP2,HIVEP2,ATXN7L1,MEF2C,ARID5B,PLXNA1,ROCK2,PARG,ARX,CPEB3,FAM169A,MYBL1,LYPD6,KIF1B,NPAS3,ITGB3,ITGB8,NEUROD1,IQSEC1,AP1M1,ATE1,CLIP4,ASXL2,CDH6
											ToppCell Atlas	523b286ebe0359c7f1902f28cbd71f452626fc0d	droplet-Lung-30m-Epithelial-alveolar_epithelial-type_II_pneumocyte|30m / method, tissue, age, lineage, sublineage, cell ontologies, cell type and subtype	Mouse Aging Atlas- Tabula Muris Senis (Lung and Trachea)	9.056e-05	1	0.0001644	0.001803	18	178	MAOB,AK1,SLC4A4,KLF5,CA8,KCNB2,RAB27B,EPHA7,ETV5,NRN1,FGFR2,SPINK5,TSPAN11,WNT3A,KRT18,PPP1R14C,MAL2,SLC44A3	Pubmed	25816202	Characterization of dedifferentiating human mature adipocytes from the visceral and subcutaneous fat compartments: fibroblast-activation protein alpha and dipeptidyl peptidase 4 as major components of matrix remodeling.	Pubmed	0.01666	1	0.02562	0.3012	1	2	FAP																							MicroRNA	hsa-miR-520e:TargetScan	hsa-miR-520e	TargetScan	5.019e-08	0.0004746	2.399e-07	2.335e-06	24	727	DLGAP2,HIVEP2,ATXN7L1,MEF2C,ARID5B,PLXNA1,ROCK2,PARG,ARX,CPEB3,FAM169A,MYBL1,LYPD6,KIF1B,NPAS3,ITGB3,ITGB8,NEUROD1,IQSEC1,AP1M1,ATE1,CLIP4,ASXL2,CDH6
											ToppCell Atlas	9a3ef66814dfca7b37024e7f79e86ea8c72ae10f	BAL-Severe-Epithelial-Epithelial-undefined_Epi-|Severe / Location, Disease Group, Cell group, Cell class and sub_cluster (2021.03.09)	Integration of Multiple Sampling Location of COVID-19 Patients	9.056e-05	1	0.0001644	0.001803	18	178	MET,MMP7,DPP10,MYBL2,KLF5,OSMR,ARHGAP29,GDF15,SLC4A11,F2RL1,F3,HES1,ITGA2,ITGB8,KRT8,KRT18,LIF,MAL2	Pubmed	30332643	Shootin1b Mediates a Mechanical Clutch to Produce Force for Neuronal Migration.	Pubmed	0.01666	1	0.02562	0.3012	1	2	EOMES																							MicroRNA	hsa-miR-6807-3p		MirDB	5.023e-08	0.000475	2.4e-07	2.335e-06	18	418	DOK6,CHN2,SLC7A11,MEF2C,NALCN,ANK3,FAT3,FAM169A,SLC4A4,TMEM135,ADGRB3,NPAS3,NDN,KCNJ6,TMPRSS7,DYRK1A,LAMA4,MTURN
											ToppCell Atlas	afcc92e8fe313c85eaf617cf4dbc3058da6c99d6	LPS-antiTNF-Myeloid-Neutrophils-Neutrophils|LPS-antiTNF / V2 postpublication: Rhesus Genome Updated; Treatment groups by lineage, cell_type_level1, cell_type_level2	PretermPrimateLungAtlas	9.056e-05	1	0.0001644	0.001803	18	178	MBP,SLC43A3,CD44,GNG2,PGD,RBM47,CSF1,DIRAS2,RASSF2,PTGS1,PTX3,ACSL1,RAB31,TLR4,TMSB4X,ICAM1,IL1RAP,LGALS3	Pubmed	32572879	MicroRNA-448/EPHA7 axis regulates cell proliferation, invasion and migration via regulation of PI3K/AKT signaling pathway and epithelial-to-mesenchymal transition in non-small cell lung cancer.	Pubmed	0.01666	1	0.02562	0.3012	1	2	EPHA7																							MicroRNA	hsa-miR-433:PITA	hsa-miR-433:PITA_TOP	PITA	5.024e-08	0.0004751	2.4e-07	2.335e-06	14	245	MAGI1,NR2F6,HIVEP2,XKR4,CLIP1,CEP135,DNAJB12,GATA3,CAMTA1,TRIM2,MAFK,UST,RHOQ,RBM17
											ToppCell Atlas	20d9433332b58270bca6807a6cf633971dbaa2b7	primary_auditory_cortex_(A1C)-Neuronal-Inh_GABAergic-i_Gaba_2-GABA_VIP_1-Inh_L1_VIP_PRSS8|primary_auditory_cortex_(A1C) / Sample groups (6 Anatomical region groups), with 5 level hierarchy of cell types	Human Adult Multiple Cortical Areas SMART-seq	9.056e-05	1	0.0001644	0.001803	18	178	LOC105375478,SP8,PAX6,PDE3A,CNR1,POU3F4,CRH,HAPLN1,PROX1,GREM1,SLC4A11,KCNIP1,TENT5A,TRIM55,NR2F2,LIX1,FSTL5,ST8SIA2	Pubmed	15467829	Dysregulation of insulin receptor substrate 2 in beta cells and brain causes obesity and diabetes.	Pubmed	0.01666	1	0.02562	0.3012	1	2	IRS1																							MicroRNA	hsa-miR-6892-3p		MirDB	5.046e-08	0.0004772	2.409e-07	2.344e-06	17	372	THSD4,PDE1A,XKR4,SLITRK6,SEMA4B,CPEB3,CNKSR2,SLA,PLXNA4,GLI3,STK39,NTRK3,SAMD4B,DIDO1,EDA,ZFHX4,MACF1
											ToppCell Atlas	19b5432aa1d7f616d58a106543c18cf2d7ca840c	BAL-Severe-Epithelial-Epithelial-undefined_Epi|Severe / Location, Disease Group, Cell group, Cell class (2021.03.09)	Integration of Multiple Sampling Location of COVID-19 Patients	9.056e-05	1	0.0001644	0.001803	18	178	MET,MMP7,DPP10,MYBL2,KLF5,OSMR,ARHGAP29,GDF15,SLC4A11,F2RL1,F3,HES1,ITGA2,ITGB8,KRT8,KRT18,LIF,MAL2	Pubmed	23760480	Wnt activation in nail epithelium couples nail growth to digit regeneration.	Pubmed	0.01666	1	0.02562	0.3012	1	2	WLS																							MicroRNA	mmu-miR-6901-5p		MirDB	5.053e-08	0.0004778	2.411e-07	2.346e-06	19	466	MEF2C,ARID1B,PLXNA1,AGAP1,MYO19,EPB41L5,GAS7,WWTR1,RANBP3L,SLC4A4,SUFU,NLK,MYT1,KIF1B,GLI3,NDFIP1,LHFPL6,PBX1,CDH10
											ToppCell Atlas	5442bc52b8e902da1383f44d97a9f95e471a8d4d	droplet-Lung-30m-Epithelial|30m / method, tissue, age, lineage, sublineage, cell ontologies, cell type and subtype	Mouse Aging Atlas- Tabula Muris Senis (Lung and Trachea)	9.056e-05	1	0.0001644	0.001803	18	178	MAOB,AK1,SLC4A4,KLF5,CA8,KCNB2,RAB27B,EPHA7,ETV5,NRN1,FGFR2,SPINK5,TSPAN11,WNT3A,KRT18,PPP1R14C,MAL2,SLC44A3	Pubmed	33588625	Oxidative Stress-Induced Hypermethylation of KLF5 Promoter Mediated by DNMT3B Impairs Osteogenesis by Diminishing the Interaction with Œ≤-Catenin.	Pubmed	0.01666	1	0.02562	0.3012	1	2	KLF5																							MicroRNA	hsa-miR-380-3p		MirDB	5.098e-08	0.0004821	2.43e-07	2.365e-06	22	619	THSD4,MAGI1,HIVEP2,SLC7A11,MEF2C,NRXN3,NRXN1,UGDH,ROCK2,RAB11FIP2,CPEB3,SPATS2L,NLK,STOX2,DST,ATP13A3,KAZN,PDE11A,DCAF4L2,STON1,LAMA4,RFX3
											ToppCell Atlas	1893fadac2ec3d5de0a641e57b7b2f962012a9ba	Dividing_Macrophages-IPF_02|World / lung cells shred on cell class, cell subclass, sample id	Pathobiology of Pulmonary Fibrosis (Reyfman et al., 2019)	9.056e-05	1	0.0001644	0.001803	18	178	H2AC17,H3C2,UHRF1,MYBL2,NEFL,CCNE2,CDC25A,PCDH8,FAM111B,E2F2,WDR76,GINS2,SALL3,TCF19,H1-3,H1-5,TYMS,H2AC12	Pubmed	16551973	A murine Mll-AF4 knock-in model results in lymphoid and myeloid deregulation and hematologic malignancy.	Pubmed	0.01666	1	0.02562	0.3012	1	2	AFF1																							MicroRNA	mmu-miR-30e-3p		MirDB	5.098e-08	0.0004821	2.43e-07	2.365e-06	22	619	CDK14,OSBPL11,TRAPPC2,ROCK2,RAB11FIP2,ARX,CCDC80,ERC2,LYPD6,KIAA0232,BCHE,IRS1,PARD6B,STOX2,KCNJ6,NR1D2,THSD7A,LHFPL3,LAMA4,EBF1,PBX1,CDH6
											ToppCell Atlas	c77a1d1a9aef0ab51b4408b9e84f201219788ca2	PND03-Mesenchymal-Mesenchymal_structural-Fibroblastic-Mesothelial-Mesothelial_G2M|PND03 / Age_group by Lineage, Lineage_subclass, Cell_type, subtypes-by-prolif	Mouse_Lung_DropSeq_E16-P28	9.056e-05	1	0.0001644	0.001803	18	178	H3C11,SHROOM3,CHRM2,BNC2,NTM,ZDHHC2,CRIM1,EFEMP1,SMPD3,BICC1,SFRP2,AHNAK2,GAS1,GPC3,COBL,GPM6A,H2BC12,DPYSL5	Pubmed	25184385	CITED2-mediated human hematopoietic stem cell maintenance is critical for acute myeloid leukemia.	Pubmed	0.01666	1	0.02562	0.3012	1	2	CITED2																							MicroRNA	hsa-miR-1324:PITA	hsa-miR-1324:PITA_TOP	PITA	5.112e-08	0.0004834	2.435e-07	2.37e-06	16	328	MAGI1,ARID1B,ARID5B,ALCAM,ROCK2,CPEB3,APBB1,NOL4L,MAPK6,PEA15,URI1,PLCB1,FIGN,FBXL16,TLE4,MACF1
											ToppCell Atlas	5d41fede13c8e64b6fdaf2155f1eb72bcfc32fdb	PBMC-Severe-Lymphocyte-B-B_cell-B_naive-B_naive-11|Severe / Location, Disease Group, Cell group, Cell class and sub_cluster (2021.03.01)	Integration of Multiple Sampling Location of COVID-19 Patients	9.056e-05	1	0.0001644	0.001803	18	178	BCL11A,PLEKHG1,MYO3A,PCDH9,CNTNAP2,EBF1,SNX22,CLVS1,SCN3A,CDCA7L,RRAS2,CHL1,SYT17,SESN1,SEL1L3,TLE1,CCSER1,AFF3	Pubmed	16801538	TrkB binds and tyrosine-phosphorylates Tiam1, leading to activation of Rac1 and induction of changes in cellular morphology.	Pubmed	0.01666	1	0.02562	0.3012	1	2	NTRK2																							MicroRNA	hsa-let-7f:PITA	hsa-let-7f:PITA_TOP	PITA	5.245e-08	0.0004959	2.487e-07	2.42e-06	17	373	CDK14,FGF11,COL4A6,GAS7,RGS6,CEP135,MAPK6,SLC4A4,NLK,NAP1L1,ITGB3,ITGB8,PARD6B,DYRK1A,FIGN,VANGL2,PLEKHG6
											ToppCell Atlas	e669fd95278e145f55126d0e6be8fb2d6184dbbd	Mild-Treg|Mild / Disease group and Cell class	COVID-19 T cell Atlas (BAL)	9.056e-05	1	0.0001644	0.001803	18	178	ACTG2,ODC1,LMCD1,GADD45A,CABLES1,GGACT,EDNRB,TRIB1,ARID5B,VAV3,PHLDA1,FANK1,KBTBD8,GCNT1,UBASH3B,CADM1,ID3,TNFRSF9	Pubmed	19719848	Effects of genetic deficiency of cyclooxygenase-1 or cyclooxygenase-2 on functional and histological outcomes following traumatic brain injury in mice.	Pubmed	0.01666	1	0.02562	0.3012	1	2	PTGS1																							MicroRNA	hsa-let-7b:PITA	hsa-let-7b:PITA_TOP	PITA	5.245e-08	0.0004959	2.487e-07	2.42e-06	17	373	CDK14,FGF11,COL4A6,GAS7,RGS6,CEP135,MAPK6,SLC4A4,NLK,NAP1L1,ITGB3,ITGB8,PARD6B,DYRK1A,FIGN,VANGL2,PLEKHG6
											ToppCell Atlas	22c9605869dd2e789896cd2790ee8def2605de57	PBMC_fresh-frozen-Severe-critical_convalescent_d14-21-Lymphocytic-Lymphocytic_T-CD8-positive,_mature_gamma-delta_T_cell-T_gdT_c14-TRDV2|Severe-critical_convalescent_d14-21 / Compartment, severity and other cell annotations on 10x 3' data (130k)	Large Scale COVID-19 Single Cell Data (Ren et al.)	9.201e-05	1	0.000167	0.001832	16	147	A2M,STXBP6,ATP1A3,GLIDR,IL32,GNG2,SH3BGRL3,SYTL2,TMEM255A,NTN4,GAS1,CNTNAP5,SYNE1,ID2,FRMD6,MAF	Pubmed	19720836	Chemokine (C-C motif) ligand 2 engages CCR2+ stromal cells of monocytic origin to promote breast cancer metastasis to lung and bone.	Pubmed	0.01666	1	0.02562	0.3012	1	2	CCL2																							MicroRNA	hsa-miR-98:PITA	hsa-miR-98:PITA_TOP	PITA	5.245e-08	0.0004959	2.487e-07	2.42e-06	17	373	CDK14,FGF11,COL4A6,GAS7,RGS6,CEP135,MAPK6,SLC4A4,NLK,NAP1L1,ITGB3,ITGB8,PARD6B,DYRK1A,FIGN,VANGL2,PLEKHG6
											ToppCell Atlas	9d3271aa735ddb6f32ab864d7afcfb0f8754383b	COVID-19_Mild-PLT_3|World / Disease Group and Platelet Clusters	COVID-19 PBMC Platelet Atlas	9.201e-05	1	0.000167	0.001832	16	147	HS6ST2,ACTB,UHRF1,NEO1,ODC1,TMEM229A,PKM,TMEM158,SH3BGRL3,ELAVL2,THSD4,MYL9,FLNA,PPP1R17,COBL,TMSB4X	Pubmed	18622013	Analysis of proteinase-activated receptor 2 and TLR4 signal transduction: a novel paradigm for receptor cooperativity.	Pubmed	0.01666	1	0.02562	0.3012	1	2	TLR4																							MicroRNA	hsa-let-7e:PITA	hsa-let-7e:PITA_TOP	PITA	5.245e-08	0.0004959	2.487e-07	2.42e-06	17	373	CDK14,FGF11,COL4A6,GAS7,RGS6,CEP135,MAPK6,SLC4A4,NLK,NAP1L1,ITGB3,ITGB8,PARD6B,DYRK1A,FIGN,VANGL2,PLEKHG6
											ToppCell Atlas	ac272595818d25c6b84b107555b3351e912a01a7	PBMC_fresh-frozen-Severe-critical_convalescent_d14-21-Lymphocytic-Lymphocytic_T-CD8-positive,_mature_gamma-delta_T_cell|Severe-critical_convalescent_d14-21 / Compartment, severity and other cell annotations on 10x 3' data (130k)	Large Scale COVID-19 Single Cell Data (Ren et al.)	9.201e-05	1	0.000167	0.001832	16	147	A2M,STXBP6,ATP1A3,GLIDR,IL32,GNG2,SH3BGRL3,SYTL2,TMEM255A,NTN4,GAS1,CNTNAP5,SYNE1,ID2,FRMD6,MAF	Pubmed	31631060	Pharmacologically diverse antidepressants facilitate TRKB receptor activation by disrupting its interaction with the endocytic adaptor complex AP-2.	Pubmed	0.01666	1	0.02562	0.3012	1	2	NTRK2																							MicroRNA	hsa-let-7c:PITA	hsa-let-7c:PITA_TOP	PITA	5.245e-08	0.0004959	2.487e-07	2.42e-06	17	373	CDK14,FGF11,COL4A6,GAS7,RGS6,CEP135,MAPK6,SLC4A4,NLK,NAP1L1,ITGB3,ITGB8,PARD6B,DYRK1A,FIGN,VANGL2,PLEKHG6
											ToppCell Atlas	aba44c7057096483c4293a7ebcf8ccc8baed0231	P15-Epithelial-epithelial_progenitor_cell-epithelial_progenitor_cell|P15 / developmental_time, Lineage, Cell group, Cell type, Cell type_cellcyc-phase	LungMAP ‚Äî Genomic, epigenomic and biophysical cues controlling the emergence of the gas exchange niche in the mouse lung	9.201e-05	1	0.000167	0.001832	16	147	MET,ALCAM,CTXND1,ERRFI1,MOB3B,DRAM1,ETV5,EMB,SLC12A2,COBL,ACOT7,TSPAN11,KRT8,KRT18,PPP1R14C,MAL2	Pubmed	29967369	Osteocytic oxygen sensing controls bone mass through epigenetic regulation of sclerostin.	Pubmed	0.01666	1	0.02562	0.3012	1	2	SOST																							MicroRNA	hsa-let-7g:PITA	hsa-let-7g:PITA_TOP	PITA	5.245e-08	0.0004959	2.487e-07	2.42e-06	17	373	CDK14,FGF11,COL4A6,GAS7,RGS6,CEP135,MAPK6,SLC4A4,NLK,NAP1L1,ITGB3,ITGB8,PARD6B,DYRK1A,FIGN,VANGL2,PLEKHG6
											ToppCell Atlas	9211242a8e40d50414d310940616eccce299a7f8	Club_cells-SSc-ILD_02|World / lung cells shred on cell class, cell subclass, sample id	Pathobiology of Pulmonary Fibrosis (Reyfman et al., 2019)	9.201e-05	1	0.000167	0.001832	16	147	TNFRSF10C,CA8,NT5E,CLIC6,OSMR,CP,SEMA3E,VTCN1,TMC5,EPHA7,CX3CL1,GAMT,TMEM150C,INHBB,MARCKSL1,KDR	Pubmed	20951201	Clonal overgrowth of esophageal smooth muscle cells in diffuse leiomyomatosis-Alport syndrome caused by partial deletion in COL4A5 and COL4A6 genes.	Pubmed	0.01666	1	0.02562	0.3012	1	2	COL4A6																							MicroRNA	hsa-let-7i:PITA	hsa-let-7i:PITA_TOP	PITA	5.245e-08	0.0004959	2.487e-07	2.42e-06	17	373	CDK14,FGF11,COL4A6,GAS7,RGS6,CEP135,MAPK6,SLC4A4,NLK,NAP1L1,ITGB3,ITGB8,PARD6B,DYRK1A,FIGN,VANGL2,PLEKHG6
											ToppCell Atlas	463af96748349c8fec2911b353a7e7e4cb072280	PBMC_fresh-frozen-Severe-critical_progression_d03-09-Lymphocytic-Lymphocytic_T-mature_alpha-beta_T_cell-T_CD4_c05-FOS|Severe-critical_progression_d03-09 / Compartment, severity and other cell annotations on 10x 3' data (130k)	Large Scale COVID-19 Single Cell Data (Ren et al.)	9.201e-05	1	0.000167	0.001832	16	147	PDE1C,IL32,CIMAP3,TSHZ2,SPOCK2,DNAJC6,NTM,LEF1,SOX8,PHF6,TNIK,STOX1,STAT4,PIERCE1,BCL11B,BTG2	Pubmed	28296959	Estradiol alters the immune-responsiveness of cervical epithelial cells stimulated with ligands of Toll-like receptors 2 and 4.	Pubmed	0.01666	1	0.02562	0.3012	1	2	TLR4																							MicroRNA	hsa-let-7d:PITA	hsa-let-7d:PITA_TOP	PITA	5.245e-08	0.0004959	2.487e-07	2.42e-06	17	373	CDK14,FGF11,COL4A6,GAS7,RGS6,CEP135,MAPK6,SLC4A4,NLK,NAP1L1,ITGB3,ITGB8,PARD6B,DYRK1A,FIGN,VANGL2,PLEKHG6
											ToppCell Atlas	97e7d5f7086c6213aec4eaa581bc182338189029	renal_cortex_nuclei-Renal_AKI_(acute_kidney_injury)-Epithelial-Intermediate_tubule_epithelial_cell-kidney_loop_of_Henle_thin_ascending_limb_epithelial_cell-Ascending_Thin_Limb_Cell|Renal_AKI_(acute_kidney_injury) / Celltypes from Cells and Nuclei per compartment and clinical group	Integrated Single-nucleus and Single-cell RNA-seq of the Adult Human Kidney	9.254e-05	1	0.0001679	0.001842	15	132	LGR5,MYT1,ERVMER34-1,PTGS1,FN3KRP,FDXR,KCNH5,CHL1,CPLX2,STOX1,GRM3,ABCA13,LIX1,XKR7,LPA	Pubmed	31028536	Clinical Impact of Circulated miR-1291 in Plasma of Patients with Liver Cirrhosis (LC) and Hepatocellular Carcinoma (HCC): Implication on Glypican-3 Expression.	Pubmed	0.01666	1	0.02562	0.3012	1	2	GPC3																							MicroRNA	hsa-let-7a:PITA	hsa-let-7a:PITA_TOP	PITA	5.245e-08	0.0004959	2.487e-07	2.42e-06	17	373	CDK14,FGF11,COL4A6,GAS7,RGS6,CEP135,MAPK6,SLC4A4,NLK,NAP1L1,ITGB3,ITGB8,PARD6B,DYRK1A,FIGN,VANGL2,PLEKHG6
											ToppCell Atlas	c07842a4b514f1e950c8af303f3b6b4275906e6a	PBMC-Severe-Lymphocyte-B-B_cell-B_intermediate-B_activate-7|Severe / Location, Disease Group, Cell group, Cell class and sub_cluster (2021.03.01)	Integration of Multiple Sampling Location of COVID-19 Patients	9.254e-05	1	0.0001679	0.001842	15	132	PLEKHG1,ZNF608,TNFSF9,MYO3A,NPY,CACNA2D1,NPY2R,POU3F2,PROX1,DCX,AHNAK2,HES1,LRRTM3,CCSER1,AFF3	Pubmed	9057810	Cartilage morphogenesis: role of bone and cartilage morphogenetic proteins, homeobox genes and extracellular matrix.	Pubmed	0.01666	1	0.02562	0.3012	1	2	GDF6																							MicroRNA	hsa-miR-455-3p.2:TargetScan	hsa-miR-455-3p.2	TargetScan	5.285e-08	0.0004998	2.505e-07	2.438e-06	14	246	ATXN7L1,ESRRG,PLXNA1,ROCK2,AMFR,ANK3,CPEB3,POU3F2,MYT1,NCAM2,IRS1,DST,GRIA1,FIGN
											ToppCell Atlas	63b0badaee3b2d827b1f4524510e3384d8f8fcde	367C-Lymphocytic-CD8+_Cytotoxic_T-cell-CD8+_Cytotoxic_T_cell_6|Lymphocytic / Donor, Lineage, Cell class and subclass (all cells)	Tissue Stability Cell Atlas - Lung Cells	9.603e-05	1	0.0001742	0.001911	17	163	F8A1,ALCAM,UHRF1,ZNF558,CA3,SERPINE1,GDF15,TP53I3,URB2,PTGS1,TMEM88,ETV5,LIMCH1,FAM219A,ADAMTS15,LAMP5,LOX	Pubmed	18949431	The aberrant promoter methylation of BMP3b and BMP6 in malignant pleural mesotheliomas.	Pubmed	0.01666	1	0.02562	0.3012	1	2	BMP6																							MicroRNA	hsa-miR-4278:mirSVR_lowEffct	hsa-miR-4278:mirSVR_nonconserved_lowEffect-0.1-0.5	MicroRNA.org	5.384e-08	0.0005091	2.551e-07	2.482e-06	25	786	XKR4,NRXN3,FMN1,FUZ,SLC35F1,SNCAIP,TENM4,CORIN,ZC3H12C,SUFU,NDRG4,LYPD6,GATA3,AHDC1,GJA1,SDHAF3,PTPRQ,KAZN,PDE11A,DPYSL2,NTRK3,DUSP3,GRM3,PTPN18,FBXL16
											ToppCell Atlas	a53294b229fc24d4a574f0c156755b4fa7c757fc	Somatosensory_Cortex_(S1)-Neuronal-Inh_GABAergic-i_Gaba_2-GABA_VIP_2-Inh_L1_VIP_PCDH20|Somatosensory_Cortex_(S1) / Sample groups (6 Anatomical region groups), with 5 level hierarchy of cell types	Human Adult Multiple Cortical Areas SMART-seq	9.603e-05	1	0.0001742	0.001911	17	163	SP8,CA8,CALB2,PCDH8,CNR1,POU3F4,LRRC3B,PROX1,DLX1,SFRP4,CACNG4,PARD3B,TRH,RGS8,ADAM12,SLCO5A1,LUM	Pubmed	10945970	Long-depth imaging of specific gene expressions in whole-mount mouse embryos with single-photon excitation confocal fluorescence microscopy and FISH.	Pubmed	0.01666	1	0.02562	0.3012	1	2	PAX6																							MicroRNA	hsa-miR-135a-5p		MirDB	5.392e-08	0.0005099	2.551e-07	2.482e-06	22	621	PDE1A,ATXN7L1,MEF2C,ROCK2,ANK3,GAS7,SPTBN4,ERC2,PDE7B,NDRG4,MTSS1,GATA3,SUPT6H,KCNJ6,KCNN3,THSD7A,GRID2,EBF1,CD86,LRATD2,MTURN,CSMD1
											ToppCell Atlas	1feb4ef7b8abcfca9a72c8d13c40548de79e7db2	kidney_cells-Hypertensive_with+without-CKD-Endothelial-blood_vessel_endothelial_cell_of_kidney-arteriolar_vasa-recta_endothelial-Afferent_/_Efferent_Arteriole_Endothelial_Cell_prolif|Hypertensive_with+without-CKD / Celltypes from Cells and Nuclei per compartment and clinical group	Integrated Single-nucleus and Single-cell RNA-seq of the Adult Human Kidney	9.603e-05	1	0.0001742	0.001911	17	163	A2M,CHAF1B,MEIS2,APLP1,BLM,JAM2,CP,SLC22A23,PALMD,EFNB2,FN1,PDGFD,RSPO3,TIMP3,OLFM3,LIFR,DPF3	Pubmed	25865237	EphB4 forward signalling regulates lymphatic valve development.	Pubmed	0.01666	1	0.02562	0.3012	1	2	EFNB2																							MicroRNA	mmu-miR-30d-3p		MirDB	5.392e-08	0.0005099	2.551e-07	2.482e-06	22	621	CDK14,OSBPL11,TRAPPC2,ROCK2,RAB11FIP2,ARX,CCDC80,ERC2,LYPD6,KIAA0232,BCHE,IRS1,PARD6B,STOX2,KCNJ6,NR1D2,THSD7A,LHFPL3,LAMA4,EBF1,PBX1,CDH6
											ToppCell Atlas	6bed27d2f67a430a847da5eb47878d14b4949c45	PBMC_fresh-frozen-Mild-Moderate_progression_d02_child-Lymphocytic-Lymphocytic_B|Mild-Moderate_progression_d02_child / Compartment, severity and other cell annotations on 10x 3' data (130k)	Large Scale COVID-19 Single Cell Data (Ren et al.)	9.603e-05	1	0.0001742	0.001911	17	163	BCL11A,MAP3K1,PLEKHG1,TAGLN2,PDLIM1,PMAIP1,MAP3K8,PPP3CA,SETBP1,PRKCB,EBF1,DENND4A,SEL1L3,TLE1,AFF3,IRAG2,MARCKS	Pubmed	22147846	Urinary monocyte chemoattractant protein 1 and alpha 1 acid glycoprotein as biomarkers of renal disease activity in juvenile-onset systemic lupus erythematosus.	Pubmed	0.01666	1	0.02562	0.3012	1	2	CCL2																							MicroRNA	hsa-miR-7154-5p		MirDB	5.392e-08	0.0005099	2.551e-07	2.482e-06	22	621	CHN2,ARID1B,AIG1,FOXJ1,DDIT4,ANK3,ITSN1,RAB11FIP2,ST8SIA1,CEP135,MAPK6,SLC4A4,SPG7,IRS1,STOX2,PTPRC,DPYSL2,LHFPL3,UST,EGF,ZFHX4,SNTG1
											ToppCell Atlas	924c666596bbb42d7876c9b164a725277f3efa5f	droplet-Liver-Hepatocytes-24m-Lymphocytic|Liver / Large_Intestine_Pancreas_Liver - method, tissue, subtissue, age, lineage, cell ontology and free annotation	Mouse Aging Atlas- Tabula Muris Senis	9.603e-05	1	0.0001742	0.001911	17	163	BCL11A,PCDH7,EPDR1,KBTBD11,CYB5D1,TSPY26P,LEF1,MNS1,F2RL1,H3C13,CDC42EP3,NSG2,NACAD,TMEM121B,H1-5,ITGA2,AFF3	Pubmed	15502717	Influence of CYP3A5 and MDR1 (ABCB1) polymorphisms on the pharmacokinetics of tacrolimus in renal transplant recipients.	Pubmed	0.01666	1	0.02562	0.3012	1	2	ABCB1																							MicroRNA	mmu-let-7j		MirDB	5.402e-08	0.0005108	2.554e-07	2.486e-06	19	468	XKR4,CHN2,MEF2C,FAM135A,AGAP1,RAB11FIP2,CPEB3,LRRN3,RGS6,MAPK6,IRS1,TSC22D2,DST,DTX4,GRIN2B,FIGN,VANGL2,PLEKHG6,PBX1
											ToppCell Atlas	d2c8f5c114b1864b509fad449aa4492dfc61113c	T/NK_cells-CD56bright_NK_cell|T/NK_cells / Lineage and Cell class	Human Bone Marrow Atlas	9.64e-05	1	0.0001743	0.001912	19	195	EOMES,TAGLN2,BHLHE40,LDB2,STK17A,ABCB1,MAP3K8,CABLES1,ZMAT4,BAALC,NCALD,FOSL2,TLE1,TLN1,TMSB4X,TPI1,ICAM1,ID2,LIF	Pubmed	25880801	Phosphorylation of pyruvate kinase M2 and lactate dehydrogenase A by fibroblast growth factor receptor 1 in benign and malignant thyroid tissue.	Pubmed	0.01666	1	0.02562	0.3012	1	2	LDHA																							MicroRNA	TGCTGCT,MIR-15A:MSigDB	TGCTGCT,MIR-15A:MSigDB	MSigDB	5.465e-08	0.0005168	2.574e-07	2.504e-06	21	569	ESRRG,SINHCAF,PIM1,NEBL,RAB11FIP2,CPEB3,POU3F2,LRRN3,SLC4A4,KIF1B,MTSS1,BCR,STOX2,APLN,GSE1,KCNAB1,TRIM2,DUSP3,EDA,TLE4,CPSF7
											ToppCell Atlas	30eccfc08106627fae49b93094bbb40fd6888db2	systemic_lupus_erythematosus-flare-Lymphocytic_B-B_cell-female|systemic_lupus_erythematosus / PBMC cell types (v2) per disease, treatment status, and sex	Single-cell RNA-seq reveals the cell-type-specific molecular and genetic associations to lupus	9.64e-05	1	0.0001743	0.001912	19	195	BCL11A,PLEKHG1,PDLIM1,PCDH9,MOXD1,EBF1,SNX22,CLN8,CDCA7L,CARMIL1,SESN1,SEL1L3,TLE1,H2BC12,ID3,ISG20,AFF3,SSPN,IRAG2	Pubmed	16380438	Pax3 and Pax7 have distinct and overlapping functions in adult muscle progenitor cells.	Pubmed	0.01666	1	0.02562	0.3012	1	2	PAX7																							MicroRNA	TGCTGCT,MIR-195:MSigDB	TGCTGCT,MIR-195:MSigDB	MSigDB	5.465e-08	0.0005168	2.574e-07	2.504e-06	21	569	ESRRG,SINHCAF,PIM1,NEBL,RAB11FIP2,CPEB3,POU3F2,LRRN3,SLC4A4,KIF1B,MTSS1,BCR,STOX2,APLN,GSE1,KCNAB1,TRIM2,DUSP3,EDA,TLE4,CPSF7
											ToppCell Atlas	c7b54b210cc2c8ddaefebfba74381adb2ca698b8	PBMC-Control-Lymphocyte-T/NK-CD8+_T-MAIT|Control / Location, Disease Group, Cell group, Cell class and sub_cluster (2021.03.01)	Integration of Multiple Sampling Location of COVID-19 Patients	9.64e-05	1	0.0001743	0.001912	19	195	EOMES,PRDM1,NEO1,IL32,ABCB1,A2M-AS1,SYTL2,SPOCK2,DPP4,NTN4,RPS4Y1,NSG1,SESN1,STAT4,HPGD,BCL11B,PRSS35,ADAM12,MAF	Pubmed	22461694	Rhinovirus-induced MMP-9 expression is dependent on Fra-1, which is modulated by formoterol and dexamethasone.	Pubmed	0.01666	1	0.02562	0.3012	1	2	FOSL1																							MicroRNA	TGCTGCT,MIR-15B:MSigDB	TGCTGCT,MIR-15B:MSigDB	MSigDB	5.465e-08	0.0005168	2.574e-07	2.504e-06	21	569	ESRRG,SINHCAF,PIM1,NEBL,RAB11FIP2,CPEB3,POU3F2,LRRN3,SLC4A4,KIF1B,MTSS1,BCR,STOX2,APLN,GSE1,KCNAB1,TRIM2,DUSP3,EDA,TLE4,CPSF7
											ToppCell Atlas	d77423d0ec64b397c6d1eec181c5fc0acaa92d63	facs-Marrow-B-cells-3m-Lymphocytic-immature_B_cell|Marrow / Spleen_Marrow_Thymus - method, tissue, subtissue, age, lineage, cell ontology and free annotation	Mouse Aging Atlas- Tabula Muris Senis	9.64e-05	1	0.0001743	0.001912	19	195	ACTB,BCL11A,SNN,MAP3K1,KLHL14,LYNX1,NEDD9,CHST3,PRKCB,DUSP6,EBF1,S1PR1,RASD1,SEPTIN11,FILIP1L,HES1,ID3,IRAG2,MARCKS	Pubmed	34549796	Cend1 and Neurog2 efficiently reprogram human cortical astrocytes to neural precursor cells and induced-neurons.	Pubmed	0.01666	1	0.02562	0.3012	1	2	NEUROG2																							MicroRNA	TGCTGCT,MIR-424:MSigDB	TGCTGCT,MIR-424:MSigDB	MSigDB	5.465e-08	0.0005168	2.574e-07	2.504e-06	21	569	ESRRG,SINHCAF,PIM1,NEBL,RAB11FIP2,CPEB3,POU3F2,LRRN3,SLC4A4,KIF1B,MTSS1,BCR,STOX2,APLN,GSE1,KCNAB1,TRIM2,DUSP3,EDA,TLE4,CPSF7
											ToppCell Atlas	63abdf512368a32e586f8dc87090796f19a146c6	(7)_DC_2|World / Spleen cell shreds - cell class (v1) and cell subclass (v1)	Tissue Stability Cell Atlas - Spleen Cells	9.64e-05	1	0.0001743	0.001912	19	195	SRGAP1,AHR,FNIP2,MYCL,PAK1,CPVL,MACROH2A1,LPCAT2,MAFB,MCTP1,LHFPL6,RTN1,S100A11,SLC1A3,SLC8A1,GNAO1,RAB31,THBD,IL13RA1	Pubmed	37212424	Loss of Fgfr1 and Fgfr2 in Scleraxis-lineage cells leads to enlarged bone eminences and attachment cell death.	Pubmed	0.01666	1	0.02562	0.3012	1	2	FGFR2																							MicroRNA	mmu-miR-6349		MirDB	5.465e-08	0.0005168	2.574e-07	2.504e-06	21	569	LRAT,HIVEP2,SYN3,CDK14,PREX1,TNS3,ANK3,GAS7,SLC35F1,NOL4L,PLXNA4,CORIN,TMEM135,MTSS1,GJA1,PTPRZ1,DLG4,STK39,TRIM2,UST,PBX1
											ToppCell Atlas	7bb3bdfb8caaae357b1f7841d8d00936c4373dfe	BAL-Severe-Myeloid-cDC-cDC-cDC_1|Severe / Location, Disease Group, Cell group, Cell class and sub_cluster (2021.03.09)	Integration of Multiple Sampling Location of COVID-19 Patients	9.64e-05	1	0.0001743	0.001912	19	195	A2M,AHR,MYCL,ADAM19,PAK1,PTGS1,MOB3B,VASH1,SLC8A1,GAS6,SULF2,GNAO1,RAB31,IL13RA1,MARCKSL1,TUBA1A,NAV1,CCSER1,AFF3	Pubmed	21550054	Pitx2 is a critical early regulatory gene in normal cecal development.	Pubmed	0.01666	1	0.02562	0.3012	1	2	FGFR2																							MicroRNA	TGCTGCT,MIR-16:MSigDB	TGCTGCT,MIR-16:MSigDB	MSigDB	5.465e-08	0.0005168	2.574e-07	2.504e-06	21	569	ESRRG,SINHCAF,PIM1,NEBL,RAB11FIP2,CPEB3,POU3F2,LRRN3,SLC4A4,KIF1B,MTSS1,BCR,STOX2,APLN,GSE1,KCNAB1,TRIM2,DUSP3,EDA,TLE4,CPSF7
											ToppCell Atlas	2a9a36df1dbc4eac77a8ddbe939ec8a8d6c41464	3'-Distal_airway-Epithelial-Epithelial_transtional-secretory-tracheobronchial_goblet_cell-Goblet_(subsegmental)-Goblet_(subsegmental)_L.0.4.3.0|3' / 5'-vs-3', Tissue groups, Lineages, Lineage subclass, Cell_type2, Cell_subtype2_L4.5	The Integrated Human Lung Cell Atlas	9.64e-05	1	0.0001743	0.001912	19	195	EHBP1-AS1,ALCAM,SLC4A4,BMPR1B,PAM,PAQR4,CP,DPP4,RDH10,TMC5,S100A6,SLC12A2,SEL1L3,TMEM150C,PRSS23,CXCL1,TM7SF2,ABCA13,SLC16A9	Pubmed	23397229	In MMTV-Her-2/neu transgenic mammary tumors the absence of caveolin-1-/- alters PTEN and NHERF1 but not Œ≤-catenin expression.	Pubmed	0.01666	1	0.02562	0.3012	1	2	CAV1																							MicroRNA	mmu-miR-206-3p		MirDB	5.465e-08	0.0005168	2.574e-07	2.504e-06	21	569	LRAT,HIVEP2,SYN3,CDK14,PREX1,TNS3,ANK3,GAS7,SLC35F1,NOL4L,PLXNA4,CORIN,TMEM135,MTSS1,GJA1,PTPRZ1,DLG4,STK39,TRIM2,UST,PBX1
											ToppCell Atlas	789149fb52d9d16393e1649358515add60d37f2d	3'_v3-blood-Lymphocytic_NK-NK_CD16|blood / Manually curated celltypes from each tissue	Cross-tissue immune cell analysis reveals tissue-specific features in humans	9.64e-05	1	0.0001743	0.001912	19	195	CD99,ENC1,BHLHE40,NEDD9,GNG2,PMAIP1,MAP3K8,BNC2,VPS37B,VAV3,RAB8B,DSTN,SYNE1,PRSS23,TLE1,H1-3,TMSB4X,ID2,IRAG2	Pubmed	21637713	Lack of the long pentraxin PTX3 promotes autoimmune lung disease but not glomerulonephritis in murine systemic lupus erythematosus.	Pubmed	0.01666	1	0.02562	0.3012	1	2	PTX3																							MicroRNA	TGCTGCT,MIR-497:MSigDB	TGCTGCT,MIR-497:MSigDB	MSigDB	5.465e-08	0.0005168	2.574e-07	2.504e-06	21	569	ESRRG,SINHCAF,PIM1,NEBL,RAB11FIP2,CPEB3,POU3F2,LRRN3,SLC4A4,KIF1B,MTSS1,BCR,STOX2,APLN,GSE1,KCNAB1,TRIM2,DUSP3,EDA,TLE4,CPSF7
											ToppCell Atlas	90c77b7f245b1bf80ba293583f8fe343b14c7f67	BAL-Mild-Lymphocyte-T/NK-NK_cell-NK|Mild / Location, Disease Group, Cell group, Cell class and sub_cluster (2021.03.01)	Integration of Multiple Sampling Location of COVID-19 Patients	9.64e-05	1	0.0001743	0.001912	19	195	EOMES,BHLHE40,LDB2,STK17A,RIPOR2,SRGAP3,RAB27B,FAT4,ZMAT4,S1PR1,TSPAN2,NCALD,RRAS2,SLFN5,STAT4,CORO1A,ID2,SLC38A1,LIF	Pubmed	24769090	Fibroblast growth factor (Fgf) 21 is a novel target gene of the aryl hydrocarbon receptor (AhR).	Pubmed	0.01666	1	0.02562	0.3012	1	2	AHR																							MicroRNA	hsa-miR-5683		MirDB	5.544e-08	0.0005243	2.61e-07	2.54e-06	22	622	DOK6,CDK14,XKR4,SLC7A11,MEF2C,ZNF608,SRGAP1,MID1,SHROOM3,CPEB3,ST8SIA1,RBM20,PLXNA4,ZC3H12C,NLK,NPAS3,ANKS1B,PLCB1,KCNN3,DCAF4L2,GRM3,TLE4
											ToppCell Atlas	f92114ef995e690a3bedc62c89c5fd6773d0d9f7	Immune-alveolar_macrophage_(MARCO_positive)|World / Lineage, Cell type, age group and donor	Human Lung Cells in 3 Age Groups (Wang et al.)	9.64e-05	1	0.0001743	0.001912	19	195	GLIPR2,PGD,RBM47,MACROH2A1,ZNF804A,ARHGAP10,MOB3B,SLC22A15,ACSL1,S100A11,FRMD4A,SLC8A1,FAR2,SNTB1,RAB31,INHBA,KCNMA1,DOCK8,LGALS3	Pubmed	18308304	Immunological protein expression profile in Ccl2/Cx3cr1 deficient mice with lesions similar to age-related macular degeneration.	Pubmed	0.01666	1	0.02562	0.3012	1	2	CCL2																							MicroRNA	hsa-miR-3174:mirSVR_highEffct	hsa-miR-3174:mirSVR_nonconserved_highEffect-0.5	MicroRNA.org	5.588e-08	0.0005284	2.629e-07	2.558e-06	28	963	PDE4B,GOLM1,PRELID2,MID1,ARID5B,ALCAM,SLITRK6,FAM135A,DDIT4,SETMAR,PARG,FAS,USP54,MAPK6,PEA15,LYPD6,GPR82,ADGRB3,ANKS1B,NASP,DST,GPC3,CIMIP6,GRIA1,SIK3,FIGN,CDH2,CDH6
											ToppCell Atlas	7e05e56f8d0a7a052830c7db12b10dace7d10760	COVID-19-kidney-Proliferating_T_cell|kidney / Disease (COVID-19 only), tissue and cell type	COVID-19 Autopsy Atlas (Lung, Liver, Kidney, Heart)	9.64e-05	1	0.0001743	0.001912	19	195	H2BC9,BLM,H2BC11,CD70,GNG2,E2F7,PRKCB,FAM111B,NIBAN1,E2F2,TSPAN5,IKZF1,WDR76,EMB,DOCK10,CELF2,STAT4,CORO1A,BCL11B	Pubmed	22377751	Calcium oxalate monohydrate crystals stimulate monocyte chemoattractant protein-1 and transforming growth factor Œ≤1 expression in human renal epithelial cells.	Pubmed	0.01666	1	0.02562	0.3012	1	2	CCL2																							MicroRNA	mmu-miR-5623-5p		MirDB	5.591e-08	0.0005287	2.629e-07	2.559e-06	18	421	FMN1,SHROOM3,SPATS2L,USP54,SLC4A4,DNAJB12,SPG7,MTSS1,CFAP141,GJA1,STOX2,IQSEC1,TANGO6,DPYSL2,VEPH1,RFX2,RGS12,SNTG1
											ToppCell Atlas	81e13fe337f1d0a83d0deb86a0df797d306cd24d	normal_Lung-Epithelial_cells-AT2|Epithelial_cells / Location, Cell class and cell subclass	Human Metastatic Lung Adenocarcinoma (Nayoung Kim et al)	9.64e-05	1	0.0001743	0.001912	19	195	MTUS1,AK1,FNIP2,NNMT,CD44,PARM1,EPDR1,QDPR,DUSP6,EDNRB,NTN4,P3H2,DRAM1,ETV1,ETV5,CITED2,DLC1,ATP8A2,TCIM	Pubmed	21999944	Exogenous stimuli maintain intraepithelial lymphocytes via aryl hydrocarbon receptor activation.	Pubmed	0.01666	1	0.02562	0.3012	1	2	AHR																							MicroRNA	hsa-miR-4303		MirDB	5.718e-08	0.0005407	2.687e-07	2.615e-06	23	677	ZCCHC7,VCL,AGAP1,COL4A6,FAT3,RBM20,TENM4,PLXNA4,KIF1B,NPAS3,ITGB8,IQSEC1,KCNN3,GNAO1,PDE11A,STON1,RASGRF1,SAMD4B,GRIA1,EBF1,RFX3,RHOQ,WASF2
											ToppCell Atlas	bb612979360b2322289545dda3d3c343d005ee6f	medial-2-Hematologic-IGSF21+_Dendritic|2 / Location, Lineage, Cell class (ontology) and Donor from 10X sequencing (macrophage renamed)	Human Lung Cell Atlas (HLCA)	9.64e-05	1	0.0001743	0.001912	19	195	SHC3,SLC12A5,BCAT1,PLTP,OLFML2B,MAFB,HBEGF,GAL3ST4,FMN1,CCL2,SLC1A3,SH2D4A,CSGALNACT1,NPAS3,RGL1,GLIPR1,RAB31,MPEG1,STON2	Pubmed	29605298	Micro124-mediated AHR expression regulates the inflammatory response of chronic rhinosinusitis (CRS) with nasal polyps.	Pubmed	0.01666	1	0.02562	0.3012	1	2	AHR																							MicroRNA	hsa-miR-4762-3p		MirDB	5.788e-08	0.0005473	2.718e-07	2.645e-06	25	789	EPHB2,ATXN7L1,CDK14,ZNF608,OSBPL10,AGAP1,SHROOM3,CPEB3,RBM20,SPATS2L,DIS3L2,KIF1B,TMEM135,NPAS3,ITGB8,STOX2,NEUROD1,KCNN3,STK39,ATP13A3,DCAF4L2,THSD7A,LHFPL3,VEPH1,MPEG1
											ToppCell Atlas	a1cfed0092debcc003eff6a62508556b7664d5e1	mild-Myeloid-Neutrophils_3|mild / Cohort 2 (Rhapsody WB + PBMC) with disease condition, lineage and cell classs	PBMC Atlas of COVID-19 Patients (Schulte-Schrepping et al.)	9.64e-05	1	0.0001743	0.001912	19	195	DYSF,ADM,TNFRSF10C,PGD,QPCT,CREB5,NIBAN1,TRIB1,ACSL1,S100A6,S100A11,CHST15,CDC42EP3,LRRC4,RAB31,GPR27,CXCL1,RFLNB,TUBA1A	Pubmed	25713392	Coincidental loss of DOCK8 function in NLRP10-deficient and C3H/HeJ mice results in defective dendritic cell migration.	Pubmed	0.01666	1	0.02562	0.3012	1	2	DOCK8																							MicroRNA	hsa-miR-4310		MirDB	5.788e-08	0.0005473	2.718e-07	2.645e-06	25	789	ATXN7L1,MEF2C,SINHCAF,USH2A,ROCK2,AMFR,FAT3,RAB11FIP2,GAS7,CNKSR2,ST8SIA1,LRRN3,ERC2,ZC3H12C,SMPDL3A,CAMTA1,PDE11A,DCAF4L2,NSF,DYRK1A,EBF1,RFX3,UST,SNTG1,CSMD1
											ToppCell Atlas	d7e92bcbd05b93e86a1e1397e44ad27a9e2e637a	3'-Airway_Nasal-Epithelial-Epithelial_transtional-secretory|3' / 5'-vs-3', Tissue groups, Lineages, Lineage subclass, Cell_type2, Cell_subtype2_L4.5	The Integrated Human Lung Cell Atlas	9.64e-05	1	0.0001743	0.001912	19	195	ALDH1A1,LYNX1,SP8,KLF5,OTX1,PAX6,PAX7,LGI1,CP,RBP1,RDH10,TMC5,EPAS1,F3,NEBL,PRSS23,KRT8,KRT18,MAL2	Pubmed	11701765	Intermediate filaments regulate astrocyte motility.	Pubmed	0.01666	1	0.02562	0.3012	1	2	VIM																							MicroRNA	hsa-miR-891a-3p		MirDB	5.792e-08	0.0005477	2.718e-07	2.645e-06	16	331	LRAT,TRPM3,NEBL,RBM20,LYPD6,ZBTB43,TSC22D2,STOX2,NAV3,PDE11A,SLC37A1,DUSP3,DYRK1A,SHISA9,DGKI,PBX1
											ToppCell Atlas	59164d115a0928cc9b79c7661c7190ad695f9d80	PBMC-Control-Lymphocyte-T/NK-CD8+_T-MAIT|Control / Location, Disease Group, Cell group, Cell class (2021.03.09)	Integration of Multiple Sampling Location of COVID-19 Patients	9.64e-05	1	0.0001743	0.001912	19	195	EOMES,PRDM1,NEO1,IL32,ABCB1,A2M-AS1,SYTL2,SPOCK2,DPP4,NTN4,RPS4Y1,NSG1,SESN1,STAT4,HPGD,BCL11B,PRSS35,ADAM12,MAF	Pubmed	8763339	What have we learnt thus far from mice with disrupted P-glycoprotein genes?	Pubmed	0.01666	1	0.02562	0.3012	1	2	ABCB1																							MicroRNA	hsa-miR-202*:mirSVR_highEffct	hsa-miR-202*:mirSVR_nonconserved_highEffect-0.5	MicroRNA.org	5.841e-08	0.0005524	2.74e-07	2.666e-06	24	733	EPHB2,ATXN7L1,CDK14,SINHCAF,SLITRK6,USH2A,EPB41L5,IWS1,SNCAIP,FEZ1,CEP135,USP54,LYPD6,STOX2,PTPRZ1,MIR99AHG,LINC00698,ICE2,LHFPL3,DYRK1A,NDFIP1,VANGL2,ZFHX4,SNTG1
											ToppCell Atlas	ff7956624b36df34e55295b295a71585accf07bd	control-Lymphocytic-B_cells_1|Lymphocytic / Cohort 2 (Rhapsody WB + PBMC) with disease condition, lineage and cell classs	PBMC Atlas of COVID-19 Patients (Schulte-Schrepping et al.)	9.64e-05	1	0.0001743	0.001912	19	195	KCNH8,TP53INP1,BCL11A,PLEKHG1,KLHL14,ADAM19,PDLIM1,PCDH9,SETBP1,PRKCB,RNF141,EBF1,SNX22,CDCA7L,SEL1L3,MPEG1,SYNPO,AFF3,MARCKS	Pubmed	34657551	MiR-130a-3p suppresses colorectal cancer growth by targeting Wnt Family Member 1 (WNT1).	Pubmed	0.01666	1	0.02562	0.3012	1	2	WNT1																							MicroRNA	hsa-miR-222-3p:TargetScan	hsa-miR-222-3p	TargetScan	5.884e-08	0.0005564	2.757e-07	2.683e-06	17	376	COMMD3-BMI1,MAGI1,DMRT3,DDIT4,CPEB3,PLEKHA6,NLK,MYBL1,NAP1L1,ITGB3,ITGB8,KSR1,DYRK1A,FIGN,RFX3,NDFIP1,CDH2
											ToppCell Atlas	d0608db4a61576e67f4a3a52e1f84d788a1dea85	390C-Epithelial_cells-Epithelial-C_(AT2)|390C / Donor, Lineage, Cell class and subclass (all cells)	Tissue Stability Cell Atlas - Lung Cells	9.64e-05	1	0.0001743	0.001912	19	195	MTUS1,AK1,PARM1,EPDR1,VEPH1,P3H2,TMC5,ETV1,ETV5,F3,RHOBTB2,SPINK5,CADM1,FLRT3,TCIM,KRT8,KRT18,PPP1R14C,MAL2	Pubmed	32179753	Lupus autoantibodies act as positive allosteric modulators at GluN2A-containing NMDA receptors and impair spatial memory.	Pubmed	0.01666	1	0.02562	0.3012	1	2	GRIN2A																							MicroRNA	hsa-miR-221-3p:TargetScan	hsa-miR-221-3p	TargetScan	5.884e-08	0.0005564	2.757e-07	2.683e-06	17	376	COMMD3-BMI1,MAGI1,DMRT3,DDIT4,CPEB3,PLEKHA6,NLK,MYBL1,NAP1L1,ITGB3,ITGB8,KSR1,DYRK1A,FIGN,RFX3,NDFIP1,CDH2
											ToppCell Atlas	35b2fe0588877d30cbd5d3ae259fcfd959907429	Control-Myeloid-cDC1|Control / Disease, Lineage and Cell Type	Sepsis Atlas	9.64e-05	1	0.0001743	0.001912	19	195	NCKAP5,FNIP2,OTULINL,DCTPP1,CPVL,PARM1,MACROH2A1,LACC1,HSDL2,THBD,TMSB4X,PHLDA3,CADM1,UCHL3,ID2,IFI16,MARCKSL1,CCSER1,ADGRG6	Pubmed	26497845	Toll-like receptor-2 and -4 are associated with hyperlipidemia.	Pubmed	0.01666	1	0.02562	0.3012	1	2	TLR4																							MicroRNA	hsa-miR-196a*:mirSVR_highEffct	hsa-miR-196a*:mirSVR_nonconserved_highEffect-0.5	MicroRNA.org	5.91e-08	0.0005589	2.768e-07	2.694e-06	27	906	MAGI1,ATXN7L1,ARID1B,NRXN1,NALCN,OSBPL1A,CNPY1,RAB11FIP2,WWTR1,MAPK6,NRSN1,REEP1,KIAA0232,MTSS1,NPAS3,BCR,NEUROD1,AK5,AP1M1,STK39,TMC1,DUSP3,FIGN,RGS12,NDFIP1,SIAH3,CSMD1
											ToppCell Atlas	bdfe486d32cb598950c1a5f5cdab40302c8f0f99	390C-Epithelial_cells-Epithelial-C_(AT2)-|390C / Donor, Lineage, Cell class and subclass (all cells)	Tissue Stability Cell Atlas - Lung Cells	9.64e-05	1	0.0001743	0.001912	19	195	MTUS1,AK1,PARM1,EPDR1,VEPH1,P3H2,TMC5,ETV1,ETV5,F3,RHOBTB2,SPINK5,CADM1,FLRT3,TCIM,KRT8,KRT18,PPP1R14C,MAL2	Pubmed	17215404	Hepatocyte growth factor acts as a motogen and guidance signal for gonadotropin hormone-releasing hormone-1 neuronal migration.	Pubmed	0.01666	1	0.02562	0.3012	1	2	MET																							MicroRNA	hsa-miR-148a*:mirSVR_lowEffct	hsa-miR-148a*:mirSVR_nonconserved_lowEffect-0.1-0.5	MicroRNA.org	5.922e-08	0.00056	2.772e-07	2.698e-06	43	1958	CHN2,WDFY2,CLCN4,SEMA5B,SRGAP1,OSBPL1A,ARID5B,AIG1,CNPY1,NEBL,FAT3,MSI1,CWC22,FEZ1,RERE,SLC4A4,SUFU,CAPN9,DIS3L2,ZBTB43,MTSS1,GATA3,NCAM2,IRS1,DDX10,PARD6B,MAGI2,KCNJ6,IQSEC1,DLG4,STK39,LINC00698,SPAG16,TMC1,NTRK2,CIMIP6,GRID2,GRIN2B,NDFIP1,CLIP4,ZFHX4,LMO2,CDH6
											ToppCell Atlas	3c5b7cce4a1c4b28fa3b657cce4148669a59e55e	metastatic_Lymph_Node-B_lymphocytes-GC_B_cells_in_the_DZ|metastatic_Lymph_Node / Location, Cell class and cell subclass	Human Metastatic Lung Adenocarcinoma (Nayoung Kim et al)	9.64e-05	1	0.0001743	0.001912	19	195	MCM4,CDC45,UHRF1,MYBL2,ODC1,PCNA,BRI3BP,DHFR,PXMP2,DUT,WDR76,FEN1,GINS2,GMDS,CBX5,H1-5,TYMS,MARCKSL1,IRAG2	Pubmed	32631441	Disturbed balance in the expression of MMP9 and TIMP3 in cerebral amyloid angiopathy-related intracerebral haemorrhage.	Pubmed	0.01666	1	0.02562	0.3012	1	2	TIMP3																							MicroRNA	hsa-miR-3158:mirSVR_lowEffct	hsa-miR-3158:mirSVR_nonconserved_lowEffect-0.1-0.5	MicroRNA.org	5.952e-08	0.0005629	2.785e-07	2.71e-06	36	1475	TMEM17,CHN2,SINHCAF,TRPM3,PIK3C2G,ZCCHC7,POLN,CNGA3,AGAP1,FAT3,ZNF507,RNF213,FAM86B3P,FAS,SNCAIP,RGS6,FEZ1,COMMD9,TTLL11,LINC01140,NASP,SCRN1,BCR,NAV3,DLG4,DTHD1,TANGO6,ICE2,NTRK2,RFX2,CLIP4,P3H2,ATOH8,WASF2,LRATD2,ASXL2
											ToppCell Atlas	234666fb7a1fd7e33bb7e54fd4004649ce22de70	BAL-Mild-Lymphocyte-T/NK-NK_cell-NK-|Mild / Location, Disease Group, Cell group, Cell class and sub_cluster (2021.03.09)	Integration of Multiple Sampling Location of COVID-19 Patients	9.64e-05	1	0.0001743	0.001912	19	195	EOMES,BHLHE40,LDB2,STK17A,RIPOR2,SRGAP3,RAB27B,FAT4,ZMAT4,S1PR1,TSPAN2,NCALD,RRAS2,SLFN5,STAT4,CORO1A,ID2,SLC38A1,LIF	Pubmed	15933060	Gain of von Willebrand factor-binding function by mutagenesis of a species-conserved residue within the leucine-rich repeat region of platelet glycoprotein Ibalpha.	Pubmed	0.01666	1	0.02562	0.3012	1	2	VWF																							MicroRNA	hsa-miR-592:mirSVR_lowEffct	hsa-miR-592:mirSVR_nonconserved_lowEffect-0.1-0.5	MicroRNA.org	5.961e-08	0.0005636	2.787e-07	2.712e-06	38	1610	WDFY2,CLCN4,PIK3C2G,HPCAL1,SRGAP1,ARID5B,CNPY1,USH2A,TNS3,NEBL,FAT3,CCDC80,POU3F2,SLC35F1,CWC22,SLA,SPTBN4,SNCAIP,CEP135,PRKD1,PRKCZ,REEP1,ATP10B,MIR9-3HG,MAGI2,PTPRQ,IQSEC1,NR1D2,STON1,MAFK,GRID2,PIGU,SIAH3,SHISA9,SNTG1,ASXL2,MTURN,CPSF7
											ToppCell Atlas	1cde7f6e6c9c610bacc79014519447112c27dd9d	CV-Severe-2|CV / Virus stimulation, Condition and Cluster	CD8+ Memory T cells (PBMC) of COVID-19 Patients	9.64e-05	1	0.0001743	0.001912	19	195	MAT2A,ACTB,BCL2L1,NME1,CD70,CDK6,CFL1,DCTPP1,WDR77,CSF1,MRPL24,RBM3,ENO1,SRSF3,RRS1,CORO1A,ACOT7,TYMS,LGALS3	Pubmed	32155954	ABCA1/ABCB1 Ratio Determines Chemo- and Immune-Sensitivity in Human Osteosarcoma.	Pubmed	0.01666	1	0.02562	0.3012	1	2	ABCB1																							MicroRNA	hsa-miR-1184		MirDB	5.968e-08	0.0005643	2.787e-07	2.712e-06	19	471	SINHCAF,AP2A2,MID1,SDC2,RAB11FIP2,CPEB3,WWTR1,NOL4L,RGS6,SUFU,PEA15,ADGRB3,NPAS3,STIM1,KCNN3,KAZN,NR1D2,DPYSL2,EBF1
											ToppCell Atlas	f5bf4797972185afa76638293166abd536e5472f	facs-Marrow-B-cells-3m-Lymphocytic-immature_B_cell|Marrow / Spleen_Marrow_Thymus - method, tissue, subtissue, age, lineage, cell ontology and free annotation	Mouse Aging Atlas- Tabula Muris Senis	9.64e-05	1	0.0001743	0.001912	19	195	ACTB,BCL11A,SNN,MAP3K1,KLHL14,LYNX1,NEDD9,CHST3,PRKCB,DUSP6,EBF1,S1PR1,RASD1,SEPTIN11,FILIP1L,HES1,ID3,IRAG2,MARCKS	Pubmed	19729484	DOCK2 is a microglial specific regulator of central nervous system innate immunity found in normal and Alzheimer's disease brain.	Pubmed	0.01666	1	0.02562	0.3012	1	2	DOCK2																							MicroRNA	mmu-miR-1a-3p		MirDB	5.968e-08	0.0005644	2.787e-07	2.712e-06	21	572	LRAT,HIVEP2,SYN3,CDK14,PREX1,TNS3,ANK3,GAS7,SLC35F1,NOL4L,PLXNA4,CORIN,TMEM135,MTSS1,GJA1,PTPRZ1,DLG4,STK39,TRIM2,UST,PBX1
											ToppCell Atlas	eb104f3bb08ab9eca31273c0523a5c90de1f30a9	Macrophages-Myositis-ILD_01|World / lung cells shred on cell class, cell subclass, sample id	Pathobiology of Pulmonary Fibrosis (Reyfman et al., 2019)	9.64e-05	1	0.0001743	0.001912	19	195	A2M,MPP1,GAS7,CEL,OLFML2B,MACROH2A1,SH3BGRL3,MAFB,RAP2B,MRAS,SLC1A3,SPP1,TLN1,TLR4,TMSB4X,MFSD1,VIM,KCNMA1,MARCKS	Pubmed	12551916	The islet beta cell-enriched RIPE3b1/Maf transcription factor regulates pdx-1 expression.	Pubmed	0.01666	1	0.02562	0.3012	1	2	MAF																							MicroRNA	mmu-miR-6382		MirDB	5.968e-08	0.0005644	2.787e-07	2.712e-06	21	572	LRAT,HIVEP2,SYN3,CDK14,PREX1,TNS3,ANK3,GAS7,SLC35F1,NOL4L,PLXNA4,CORIN,TMEM135,MTSS1,GJA1,PTPRZ1,DLG4,STK39,TRIM2,UST,PBX1
											ToppCell Atlas	1a5e814e12fe37287dbfc58189e1958e2c76b5da	PCW_05-06-Mesenchymal-Mesenchymal_cycling-mes_proliferating3_(7)|PCW_05-06 / Celltypes from embryonic and fetal-stage human lung	A topographic atlas defines developmental origins of cell heterogeneity in the human embryonic lung	9.64e-05	1	0.0001743	0.001912	19	195	CDC45,H2AC17,H2BC9,H3C2,MYBL2,BLM,CDC6,PCNA,E2F7,DHFR,MNS1,WDR76,FEN1,H1-2,H1-3,H1-5,TYMS,H2AC12,ZNF367	Pubmed	19097357	Examination of expression of WT1 gene product and CD44 adhesive molecule in nephroblastoma histologic types.	Pubmed	0.01666	1	0.02562	0.3012	1	2	CD44																							MicroRNA	hsa-miR-942:mirSVR_highEffct	hsa-miR-942:mirSVR_nonconserved_highEffect-0.5	MicroRNA.org	6.026e-08	0.0005698	2.812e-07	2.737e-06	41	1818	SLC17A2,MAGI1,NYX,MEF2C,WDFY2,NRXN1,PRELID2,ARID5B,AIG1,OSBPL10,USH2A,SDC2,EPB41L5,MSI1,SLC35F1,RBM20,SPTBN4,LRRN3,SNCAIP,ERC2,CENPBD2P,RERE,USP54,NRSN1,SLC4A4,DOK5,SPG7,REEP1,ANKS1B,TSC22D2,FGF13-AS1,NEUROD1,DST,PLCB1,SPAG16,TANGO6,DCAF4L2,NTRK2,NTRK3,NDFIP1,MACF1
											ToppCell Atlas	c7743d8c57584d29cca69c6405f1df6718174582	BAL-Mild-Lymphocyte-T/NK-NK_cell|Mild / Location, Disease Group, Cell group, Cell class (2021.03.09)	Integration of Multiple Sampling Location of COVID-19 Patients	9.64e-05	1	0.0001743	0.001912	19	195	EOMES,BHLHE40,LDB2,STK17A,RIPOR2,SRGAP3,RAB27B,FAT4,ZMAT4,S1PR1,TSPAN2,NCALD,RRAS2,SLFN5,STAT4,CORO1A,ID2,SLC38A1,LIF	Pubmed	21554929	Ganglioside GD1a negatively regulates hepatocyte growth factor expression through caveolin-1 at the transcriptional level in murine osteosarcoma cells.	Pubmed	0.01666	1	0.02562	0.3012	1	2	CAV1																							MicroRNA	hsa-miR-3162:mirSVR_lowEffct	hsa-miR-3162:mirSVR_nonconserved_lowEffect-0.1-0.5	MicroRNA.org	6.038e-08	0.000571	2.817e-07	2.741e-06	37	1543	EPHB2,LINC02731,WDFY2,FGF11,SLITRK6,FAM135A,AGAP1,NEBL,ITSN1,AK8,CEP135,FAM169A,CORIN,SLC4A4,NAP1L1,NPAS3,ITGB8,CDKAL1,DDX10,MAGI2,GJA1,STOX2,KCNG1,PTPRQ,SIK2,PLEKHA7,STON1,DYRK1A,GRIA1,BUD13,DIDO1,LINC00642,SIAH3,VANGL2,FBXL16,MACF1,CDH10
											ToppCell Atlas	1a4a5623fa0318ef388cc228c7060e0586a7acf9	5'-GW_trimst-2-LargeIntestine|GW_trimst-2 / Celltypes from developing, pediatric, Crohn's, & adult GI tract	Cells of the human intestinal tract mapped across space and time	9.64e-05	1	0.0001743	0.001912	19	195	ANXA2,RND3,SLC4A4,PROM1,PDLIM1,QPCT,AKAP7,PARM1,CCN2,S100A6,POSTN,CAPN9,GRIA4,AMACR,HES1,ID3,IDH1,KRT8,SLC44A3	Pubmed	38409611	EGR1 transcriptionally regulates SVEP1 to promote proliferation and migration in human coronary artery smooth muscle cells.	Pubmed	0.01666	1	0.02562	0.3012	1	2	SVEP1																							MicroRNA	hsa-miR-1258:mirSVR_lowEffct	hsa-miR-1258:mirSVR_nonconserved_lowEffect-0.1-0.5	MicroRNA.org	6.06e-08	0.0005731	2.826e-07	2.75e-06	33	1279	DOK6,TMEM17,ATXN7L1,MEF2C,SRGAP1,CNPY1,SLITRK6,FAM135A,EPB41L5,SLC35F1,FAM86B3P,TTI1,ZC3H12C,MAPK6,SLC4A4,PEA15,PDE7B,ZBTB43,LINC01140,BCHE,GSE1,PHLPP1,ATP13A3,NR1D2,TRIM2,RASGRF1,ICE2,DYRK1A,SIK3,RALGAPA2,RFX3,NDFIP1,GCSIR
											ToppCell Atlas	b24f6fe71fbcffe7ff1fd1374455c378837d6313	10x3'2.3-week_14-16-Hematopoietic-erythroid|week_14-16 / cell types per 3 fetal stages;per 3',per 5'	Blood and immune development in human fetal bone marrow	9.64e-05	1	0.0001743	0.001912	19	195	AK1,ANK1,B3GALNT1,MYH10,CNRIP1,SMIM10,FAM210B,RELN,PVT1,STEAP3,SOX6,ST8SIA1,SLC2A1,ACKR1,NMU,UROS,SLC16A9,LMO2,DPF3	Pubmed	12296850	Mice lacking the multidrug resistance protein 1 have a transiently impaired immune response during tuberculosis.	Pubmed	0.01666	1	0.02562	0.3012	1	2	ABCB1																							MicroRNA	hsa-miR-149-3p		MirDB	6.078e-08	0.0005747	2.831e-07	2.755e-06	32	1215	APC2,ADAM8,PLEKHA5,FGF11,AGAP1,COL5A3,MSI1,RBM20,SPATS2L,PLXNA4,SUFU,DNAJB12,NPAS3,ANKS1B,BCR,AHDC1,STIM1,PTPRC,APLN,GPC3,PER2,DTX4,IQSEC1,DLG4,GNAO1,FOXK1,RASGRF1,SHISA9,FBXL16,WASF2,DGKI,CDH6
											ToppCell Atlas	a8fd42ff6c2bd80d0e3f20fe3bbf7d113b399df1	PBMC-Control-Lymphocyte-T/NK-CD8+_T-MAIT-|Control / Location, Disease Group, Cell group, Cell class and sub_cluster (2021.03.01)	Integration of Multiple Sampling Location of COVID-19 Patients	9.64e-05	1	0.0001743	0.001912	19	195	EOMES,PRDM1,NEO1,IL32,ABCB1,A2M-AS1,SYTL2,SPOCK2,DPP4,NTN4,RPS4Y1,NSG1,SESN1,STAT4,HPGD,BCL11B,PRSS35,ADAM12,MAF	Pubmed	31293094	Association of Nod-like receptor protein-1 (rs2670660) and Toll-like receptor-4 (rs4986790) with non-segmental vitiligo: A case-control study in South Indian population.	Pubmed	0.01666	1	0.02562	0.3012	1	2	TLR4																							MicroRNA	hsa-miR-1:mirSVR_highEffct	hsa-miR-1:mirSVR_conserved_highEffect-0.5	MicroRNA.org	6.078e-08	0.0005747	2.831e-07	2.755e-06	32	1215	MAGI1,HIVEP2,FSIP1,CDK14,CHN2,ARID1B,NALCN,ALCAM,SDC2,TNS3,ITSN1,SLC35F1,RBM20,SPATS2L,AGK,GABRA3,LYPD6,DIS3L2,NPAS3,GJA1,STOX2,NEUROD1,STK39,SPAG16,PLEKHA7,WWC1,TRIM2,GRM3,PTPN18,UST,NDFIP1,SNTG1
											ToppCell Atlas	89d832d1715f2720caa8cdd1e7ef847d79642556	BAL-Mild-Lymphocyte-T/NK-NK_cell-NK-|Mild / Location, Disease Group, Cell group, Cell class and sub_cluster (2021.03.01)	Integration of Multiple Sampling Location of COVID-19 Patients	9.64e-05	1	0.0001743	0.001912	19	195	EOMES,BHLHE40,LDB2,STK17A,RIPOR2,SRGAP3,RAB27B,FAT4,ZMAT4,S1PR1,TSPAN2,NCALD,RRAS2,SLFN5,STAT4,CORO1A,ID2,SLC38A1,LIF	Pubmed	19490101	MicroRNA-23b mediates urokinase and c-met downmodulation and a decreased migration of human hepatocellular carcinoma cells.	Pubmed	0.01666	1	0.02562	0.3012	1	2	MET																							MicroRNA	hsa-miR-4736		MirDB	6.112e-08	0.000578	2.846e-07	2.77e-06	17	377	EPHB2,ESRRG,MEF2C,ZNF608,AGAP1,ANK3,GAS7,PEA15,CDKAL1,STIM1,KCNJ6,FIGN,EDA,VANGL2,WASF2,DGKI,CDH10
											ToppCell Atlas	be88a7507cd6a0a9dfe424312d9365039eef7b74	Mild-NK|Mild / Disease group and Cell class	COVID-19 T cell Atlas (BAL)	9.64e-05	1	0.0001743	0.001912	19	195	EOMES,GAS7,BHLHE40,LDB2,NREP,MAP3K8,RAB27B,ATP9A,BAALC,VAV3,TENT5A,SESN1,RAB31,ZNF629,PRSS23,TLE1,ID2,CYRIA,LIF	Pubmed	9724081	Human leptin forms complexes with alpha 2-macroglobulin which are recognized by the alpha 2-macroglobulin receptor/low density lipoprotein receptor-related protein.	Pubmed	0.01666	1	0.02562	0.3012	1	2	A2M																							MicroRNA	hsa-miR-30a-5p		MirDB	6.171e-08	0.0005835	2.87e-07	2.793e-06	33	1280	EPHB2,SLC7A11,NRXN3,ZNF608,ARID5B,PLXNA1,DDIT4,ITSN1,ZNF507,CPEB3,RNF213,CNKSR2,SLC35F1,NRG3,DOK5,REEP1,IRS1,ITGB3,MAGI2,GJA1,KSR1,STOX2,NEUROD1,PER2,NAV3,STK39,DPYSL2,ICE2,SIK3,GRM3,FIGN,RFX2,RFX3
											ToppCell Atlas	9355dd84350f98cb33466acdfd90a39c50c9e39f	systemic_lupus_erythematosus-flare-Lymphocytic_B|systemic_lupus_erythematosus / PBMC cell types (v2) per disease, treatment status, and sex	Single-cell RNA-seq reveals the cell-type-specific molecular and genetic associations to lupus	9.64e-05	1	0.0001743	0.001912	19	195	KCNH8,BCL11A,PLEKHG1,ZNF608,ADAM19,PDLIM1,PCDH9,CNTNAP2,EBF1,SNX22,ARID5B,CDCA7L,SEL1L3,TLE1,ID3,ISG20,CCSER1,AFF3,SSPN	Pubmed	25355906	Giant cadherins Fat and Dachsous self-bend to organize properly spaced intercellular junctions.	Pubmed	0.01666	1	0.02562	0.3012	1	2	FAT4																							MicroRNA	hsa-miR-30d-5p		MirDB	6.171e-08	0.0005835	2.87e-07	2.793e-06	33	1280	EPHB2,SLC7A11,NRXN3,ZNF608,ARID5B,PLXNA1,DDIT4,ITSN1,ZNF507,CPEB3,RNF213,CNKSR2,SLC35F1,NRG3,DOK5,REEP1,IRS1,ITGB3,MAGI2,GJA1,KSR1,STOX2,NEUROD1,PER2,NAV3,STK39,DPYSL2,ICE2,SIK3,GRM3,FIGN,RFX2,RFX3
											ToppCell Atlas	609732e83ab7fc3ba7dace66f5a17e46557fd6d1	systemic_lupus_erythematosus-flare-Lymphocytic_NK|systemic_lupus_erythematosus / PBMC cell types (v2) per disease, treatment status, and sex	Single-cell RNA-seq reveals the cell-type-specific molecular and genetic associations to lupus	9.64e-05	1	0.0001743	0.001912	19	195	MBP,EOMES,TOX-DT,GNG2,ABCB1,PPP2R2B,TOX,SYTL2,RAB27B,ZMAT4,NCALD,DENND2D,ARAP2,RHOBTB3,PDGFD,SYNE1,PRSS23,ID2,IFI16	Pubmed	29860398	The inhibition of CTGF/CCN2 activity improves muscle and locomotor function in a murine ALS model.	Pubmed	0.01666	1	0.02562	0.3012	1	2	CCN2																							MicroRNA	hsa-miR-145*:mirSVR_highEffct	hsa-miR-145*:mirSVR_nonconserved_highEffect-0.5	MicroRNA.org	6.216e-08	0.0005878	2.89e-07	2.812e-06	28	968	LRAT,ESRRG,XKR4,ADAM8,WDFY2,TRPM3,ITSN1,NRG3,PDE7B,MYBL1,KIF1B,ADGRB3,TSC22D2,NEUROD1,PTPRC,CAMTA1,MYO18B,DUSP3,LHFPL3,DYRK1A,GRIA1,BUD13,EBF1,GRIN2B,RALGAPA2,SNTG1,INTS4,MACF1
											ToppCell Atlas	e173a713d273b135db4f71bdcaada3b0e55d74f1	PBMC-Control-Lymphocyte-T/NK-CD8+_T-MAIT-|Control / Location, Disease Group, Cell group, Cell class and sub_cluster (2021.03.09)	Integration of Multiple Sampling Location of COVID-19 Patients	9.64e-05	1	0.0001743	0.001912	19	195	EOMES,PRDM1,NEO1,IL32,ABCB1,A2M-AS1,SYTL2,SPOCK2,DPP4,NTN4,RPS4Y1,NSG1,SESN1,STAT4,HPGD,BCL11B,PRSS35,ADAM12,MAF	Pubmed	37466605	Sclerostin and TNF-related weak inducer of apoptosis: can they be important in the patients with glomerulonephritis?	Pubmed	0.01666	1	0.02562	0.3012	1	2	SOST																							MicroRNA	mmu-miR-223-3p		MirDB	6.237e-08	0.0005898	2.897e-07	2.819e-06	15	290	FSIP1,ALCAM,DDIT4,ITSN1,WWTR1,RANBP3L,SLC4A4,PDE7B,MYBL1,ADGRB3,ANKS1B,STIM1,PHLPP1,STK39,LMO2
											ToppCell Atlas	ff87a33f9a48765bfa9408f686985feefeff2adf	343B-Myeloid-Monocyte|Myeloid / Donor, Lineage, Cell class and subclass (all cells)	Tissue Stability Cell Atlas - Lung Cells	9.64e-05	1	0.0001743	0.001912	19	195	ADM,FNIP2,ATF3,NEAT1,MIR4435-2HG,SOCS3,PDE4B,PTX3,MAFB,GASK1B,FOXO3,FOSL2,MPEG1,CORO1A,THBS1,HES1,HSPA1B,RFLNB,SLC7A5	Pubmed	28595383	Cooperative Interactions between Toll-Like Receptor 2 and Toll-Like Receptor 4 in Murine Klebsiella pneumoniae Infections.	Pubmed	0.01666	1	0.02562	0.3012	1	2	TLR4																							MicroRNA	hsa-miR-605:PITA	hsa-miR-605:PITA_TOP	PITA	6.237e-08	0.0005898	2.897e-07	2.819e-06	15	290	MAGI1,HIVEP2,SINHCAF,FAM135A,NLK,MYT1,NEUROD1,GSE1,GLI3,NR1D2,SAMD4B,RHOQ,TMEM132E,CDH2,CDH6
											ToppCell Atlas	e0b16ba18092e235d37c67f0762c80a5ec1714f8	systemic_lupus_erythematosus-flare-Lymphocytic_B-B_cell|systemic_lupus_erythematosus / PBMC cell types (v2) per disease, treatment status, and sex	Single-cell RNA-seq reveals the cell-type-specific molecular and genetic associations to lupus	9.64e-05	1	0.0001743	0.001912	19	195	BCL11A,PLEKHG1,PDLIM1,PCDH9,MOXD1,EBF1,SNX22,CLN8,CDCA7L,CARMIL1,SESN1,SEL1L3,TLE1,H2BC12,ID3,ISG20,AFF3,SSPN,IRAG2	Pubmed	14737107	STAT3 and MITF cooperatively induce cellular transformation through upregulation of c-fos expression.	Pubmed	0.01666	1	0.02562	0.3012	1	2	MITF																							MicroRNA	mmu-miR-7674-5p		MirDB	6.269e-08	0.0005928	2.91e-07	2.832e-06	12	175	SRGAP1,COL4A6,SEMA4B,ITSN1,RBM20,FAM169A,PLXNA4,MTSS1,PTPRZ1,PLEKHG6,MACF1,CDH2
											ToppCell Atlas	13717c6e42882162445bc1b1445d66efcb68e19d	(0)_NK/T_cells-(0)_NK_T_CD8_Cytotoxic|(0)_NK/T_cells / Oesophagus cell shreds on cell class (v1) and cell subclass (v1)	Tissue Stability Cell Atlas - Oesophagus Cells	9.64e-05	1	0.0001743	0.001912	19	195	EOMES,NELL1,PCDH9,ABCB1,BAMBI,MAP3K8,PRKX,SRGAP3,DUSP6,TENT5A,RASD1,SEPTIN11,TLE1,HSPA1B,ICAM1,ID2,AFF3,LIF,DPF3	Pubmed	22735261	TNF-Œ± mediates the stimulation of sclerostin expression in an estrogen-deficient condition.	Pubmed	0.01666	1	0.02562	0.3012	1	2	SOST																							MicroRNA	hsa-miR-193a-3p:TargetScan	hsa-miR-193a-3p	TargetScan	6.277e-08	0.0005936	2.911e-07	2.833e-06	13	211	DOK6,ANK3,DBN1,DST,GSE1,NAV3,GNAO1,PLEKHA7,DDR1,NSF,DYRK1A,RFX3,ATOH8
											ToppCell Atlas	2290911fde6efacfa38b985a2541322968bee42d	343B|World / Donor, Lineage, Cell class and subclass (all cells)	Tissue Stability Cell Atlas - Lung Cells	9.64e-05	1	0.0001743	0.001912	19	195	CFAP276,MTUS1,AK1,SORBS2,NNMT,PCSK2,CNR1,CIMAP3,RBM3,TMC5,EPAS1,ETV1,LIMCH1,PCDH17,RHOBTB2,FLRT3,KRT8,KRT18,MAL2	Pubmed	19730442	Caspase-3-mediated secretion of connective tissue growth factor by apoptotic endothelial cells promotes fibrosis.	Pubmed	0.01666	1	0.02562	0.3012	1	2	CCN2																							MicroRNA	hsa-miR-193b-3p:TargetScan	hsa-miR-193b-3p	TargetScan	6.277e-08	0.0005936	2.911e-07	2.833e-06	13	211	DOK6,ANK3,DBN1,DST,GSE1,NAV3,GNAO1,PLEKHA7,DDR1,NSF,DYRK1A,RFX3,ATOH8
											ToppCell Atlas	de23409b1b4146b8ae286850b829ec8dceed0117	COVID_vent-Myeloid-Monocytic-Developing_Neutrophil|COVID_vent / Disease condition, Lineage, Cell class and subclass	PBMC Atlas of COVID-19 patients (Wilk et al.)	9.64e-05	1	0.0001743	0.001912	19	195	DYSF,LRRN1,KLF5,PGD,DACH1,GADD45A,LPCAT2,PTX3,VEPH1,TSPAN2,CDCA7L,EMB,FAR2,GPI,RAB31,ABCA13,RFLNB,INHBA,STOX2	Pubmed	29066950	Sphingosine-1-Phosphate and the S1P3 Receptor Initiate Neuronal Retraction via RhoA/ROCK Associated with CRMP2 Phosphorylation.	Pubmed	0.01666	1	0.02562	0.3012	1	2	S1PR1																							MicroRNA	hsa-miR-3153		MirDB	6.298e-08	0.0005955	2.919e-07	2.841e-06	24	736	EPHB2,GOLM1,WDFY2,ARID1B,NALCN,CTAGE1,VCL,MBOAT7,CPEB3,EPB41L5,GAS7,POU3F4,ERC2,SUFU,KIF1B,ZBTB43,NPAS3,NEUROD1,GLI3,NAV3,THSD7A,MPEG1,VANGL2,WASF2
											ToppCell Atlas	662b50a2aa97373bf343b88caace9717049c722a	Smart-start-Cell-Wel_seq-Non-neoplastic-Lymphoid-CD4/CD8-Stress_sig-G|Smart-start-Cell-Wel_seq / Platform, Oncotype, Lineage, Cell_class, celltype (level4), mutation group	Harmonized single-cell landscape, intercellular crosstalk and tumor architecture of glioblastoma	9.64e-05	1	0.0001743	0.001912	19	195	TMEM200A,EOMES,PRDM1,STK17A,MDFIC,SPOCK2,TRANK1,DPP4,NIBAN1,IKZF1,DENND2D,TRIM22,EIF4E3,EMB,SLFN5,STAT4,SEL1L3,BCL11B,SLC38A1	Pubmed	25174704	MicroRNA-195 acts as a tumor suppressor by directly targeting Wnt3a in HepG2 hepatocellular carcinoma cells.	Pubmed	0.01666	1	0.02562	0.3012	1	2	WNT3A																							MicroRNA	mmu-miR-7093-3p		MirDB	6.375e-08	0.0006028	2.95e-07	2.871e-06	19	473	PDE1A,NRXN1,VCL,ANK3,FAT3,SLC35F1,FAS,ZC3H12C,NPAS3,BCR,GLI3,CAMTA1,VEPH1,DYRK1A,RFC2,GRM3,UST,RGS12,SHISA9
											ToppCell Atlas	49a4f58aac168fc1838bd5d2b202135cd794c28b	systemic_lupus_erythematosus-managed-Lymphocytic_NK-natural_killer_cell|systemic_lupus_erythematosus / PBMC cell types (v2) per disease, treatment status, and sex	Single-cell RNA-seq reveals the cell-type-specific molecular and genetic associations to lupus	9.64e-05	1	0.0001743	0.001912	19	195	MBP,CD99,BOK,CALM2,CFL1,GNG2,MAP3K8,BNC2,ZMAT4,NCALD,MYL9,RHOBTB3,PDGFD,STAT4,GNG11,DSTN,SYNE1,PRSS23,ID2	Pubmed	16150050	Cyclooxygenase-1 haplotype modulates platelet response to aspirin.	Pubmed	0.01666	1	0.02562	0.3012	1	2	PTGS1																							MicroRNA	mmu-miR-145b		MirDB	6.375e-08	0.0006028	2.95e-07	2.871e-06	19	473	LRAT,SRGAP1,OSBPL1A,ALCAM,SLITRK6,FAM135A,EPB41L5,RBM20,DNAJB12,TMEM135,IRS1,BCR,MAGI2,KCNN3,TRIM2,DYRK1A,EBF1,SHISA9,ZFHX4
											ToppCell Atlas	562e4c0e4e81f6303e57b846da71d1667fc35963	10x_3'_v2v3-Non-neoplastic-Myeloid-TAM-MG-TAM-MG_pro-infl_II|10x_3'_v2v3 / Platform, Oncotype, Lineage, Cell_class, celltype (level4), mutation group	Harmonized single-cell landscape, intercellular crosstalk and tumor architecture of glioblastoma	9.64e-05	1	0.0001743	0.001912	19	195	FNIP2,ATF3,NEAT1,TNFSF9,PRDM1,CDKN1A,PLK3,PMAIP1,LPCAT2,MAFB,HBEGF,TRIB1,DNAJA4,CCL2,FRMD4A,PAG1,ICAM1,INHBA,BTG2	Pubmed	19729451	ADAMTS13 bound to endothelial cells exhibits enhanced cleavage of von Willebrand factor.	Pubmed	0.01666	1	0.02562	0.3012	1	2	VWF																							MicroRNA	mmu-miR-6957-5p		MirDB	6.375e-08	0.0006028	2.95e-07	2.871e-06	19	473	CDK14,RAB11FIP2,ARX,MSI1,CORIN,KIAA0232,PARD6B,NEUROD1,DST,APLN,PER2,PTPRZ1,KCNJ6,PHLPP1,RASGRF1,RFX3,KLHL31,GUCY2F,PBX1
											ToppCell Atlas	d579150d176e6bd81004b5146de4901ca13a3c3e	BAL-Severe-Myeloid-cDC-cDC-cDC_1|Severe / Location, Disease Group, Cell group, Cell class and sub_cluster (2021.03.01)	Integration of Multiple Sampling Location of COVID-19 Patients	9.64e-05	1	0.0001743	0.001912	19	195	A2M,AHR,MYCL,ADAM19,PAK1,PTGS1,MOB3B,VASH1,SLC8A1,GAS6,SULF2,GNAO1,RAB31,IL13RA1,MARCKSL1,TUBA1A,NAV1,CCSER1,AFF3	Pubmed	21299347	CD44(+)/CD24(-) cells are transit progenitors and do not determine the molecular subtypes and clinical parameters in breast carcinomas.	Pubmed	0.01666	1	0.02562	0.3012	1	2	CD44																							MicroRNA	hsa-miR-372:mirSVR_highEffct	hsa-miR-372:mirSVR_conserved_highEffect-0.5	MicroRNA.org	6.393e-08	0.0006045	2.957e-07	2.878e-06	34	1347	MAGI1,GOLM1,CHN2,SINHCAF,NRXN1,PRELID2,LIPG,ARID5B,ALCAM,ZNF367,MYO19,ZNF507,CPEB3,CCDC80,SLC35F1,CEP135,LYPD6,ZBTB43,TMEM135,TMTC2,ATP10B,ITGB3,NEUROD1,SDHAF3,PLCB1,CAMTA1,SPAG16,TRIM2,NTRK3,GRIA1,RFX3,CLIP4,ZFHX4,MTURN
											ToppCell Atlas	4eb13aa9fc496caca6e0a4fb80d11a60cf2511b0	BAL-Mild-Lymphocyte-T/NK-NK_cell|Mild / Location, Disease Group, Cell group, Cell class and sub_cluster (2021.03.01)	Integration of Multiple Sampling Location of COVID-19 Patients	9.64e-05	1	0.0001743	0.001912	19	195	EOMES,BHLHE40,LDB2,STK17A,RIPOR2,SRGAP3,RAB27B,FAT4,ZMAT4,S1PR1,TSPAN2,NCALD,RRAS2,SLFN5,STAT4,CORO1A,ID2,SLC38A1,LIF	Pubmed	28380427	Glucose availability controls ATF4-mediated MITF suppression to drive melanoma cell growth.	Pubmed	0.01666	1	0.02562	0.3012	1	2	MITF																							MicroRNA	mmu-miR-7242-3p		MirDB	6.441e-08	0.000609	2.978e-07	2.898e-06	18	425	FMN1,SHROOM3,SPATS2L,USP54,SLC4A4,DNAJB12,SPG7,MTSS1,CFAP141,GJA1,STOX2,IQSEC1,TANGO6,DPYSL2,VEPH1,RFX2,RGS12,SNTG1
											ToppCell Atlas	52f2fbb00058a43e269fc055b60695cea627732e	10x_3'_v2v3-Non-neoplastic-Lymphoid-CD4/CD8-Reg_T-G|10x_3'_v2v3 / Platform, Oncotype, Lineage, Cell_class, celltype (level4), mutation group	Harmonized single-cell landscape, intercellular crosstalk and tumor architecture of glioblastoma	9.64e-05	1	0.0001743	0.001912	19	195	FAS,PRDM1,RGPD2,MIR4435-2HG,CD70,IL32,PMAIP1,SPOCK2,CYTOR,IKZF1,ARID5B,FANK1,GCNT1,STAT4,CORO1A,HPGD,BCL11B,TNFRSF9,ISG20	Pubmed	11955647	Differential expression and biodistribution of cytokeratin 18 and desmoplakins in non-small cell lung carcinoma subtypes.	Pubmed	0.01666	1	0.02562	0.3012	1	2	KRT18																							MicroRNA	hsa-miR-3168:mirSVR_highEffct	hsa-miR-3168:mirSVR_nonconserved_highEffect-0.5	MicroRNA.org	6.485e-08	0.0006132	2.997e-07	2.917e-06	28	970	CHN2,ARID1B,OSBPL1A,MIPEP,CNPY1,PLEKHA5,FGF11,ALCAM,DDIT4,FAM169A,GABRA3,DOK5,REEP1,KIAA0232,ATP10B,MAGI2,DST,PTPRC,PLCB1,MIR99AHG,TMC1,NTRK3,CIMIP6,MPEG1,GRM3,RGS12,RHOQ,MACF1
											ToppCell Atlas	4d7ca21f14730e1b6d0473bc1a11aa626db948f3	droplet-Trachea-3m-Epithelial-airway_epithelial-epithelial_cell|3m / method, tissue, age, lineage, sublineage, cell ontologies, cell type and subtype	Mouse Aging Atlas- Tabula Muris Senis (Lung and Trachea)	9.64e-05	1	0.0001743	0.001912	19	195	FZD6,KLHL14,SLC4A4,NPY,WNT4,ENTREP1,CNR1,PARM1,GDF15,TENM4,ELOVL2,SALL1,CPLX2,CLSTN2,FAM174B,TNFRSF9,KRT8,KRT18,SLC44A3	Pubmed	27855309	Evidence of an epistatic effect between Dysbindin-1 and Neuritin-1 genes on the risk for schizophrenia spectrum disorders.	Pubmed	0.01666	1	0.02562	0.3012	1	2	NRN1																							MicroRNA	hsa-miR-30b-5p		MirDB	6.512e-08	0.0006158	3.007e-07	2.926e-06	33	1283	EPHB2,SLC7A11,NRXN3,ZNF608,ARID5B,PLXNA1,DDIT4,ITSN1,ZNF507,CPEB3,RNF213,CNKSR2,SLC35F1,NRG3,DOK5,REEP1,IRS1,ITGB3,MAGI2,GJA1,KSR1,STOX2,NEUROD1,PER2,NAV3,STK39,DPYSL2,ICE2,SIK3,GRM3,FIGN,RFX2,RFX3
											ToppCell Atlas	4759018a7c016cb2e3df5696f1e5f912c7c9ee17	10x3'2.3-week_14-16-Hematopoietic-erythroid-mid_erythroid|week_14-16 / cell types per 3 fetal stages;per 3',per 5'	Blood and immune development in human fetal bone marrow	9.64e-05	1	0.0001743	0.001912	19	195	AK1,ANK1,MYT1,BCL2L1,CA8,FAM210B,RELN,TSPAN5,STEAP3,TMC5,SNX22,SOX6,ST8SIA1,SLC2A1,FRMD4A,CPEB4,ACKR1,UROS,DPF3	Pubmed	20637206	T-cell immunoglobulin mucin-3 determines severity of liver ischemia/reperfusion injury in mice in a TLR4-dependent manner.	Pubmed	0.01666	1	0.02562	0.3012	1	2	TLR4																							MicroRNA	hsa-miR-30c-5p		MirDB	6.512e-08	0.0006158	3.007e-07	2.926e-06	33	1283	EPHB2,SLC7A11,NRXN3,ZNF608,ARID5B,PLXNA1,DDIT4,ITSN1,ZNF507,CPEB3,RNF213,CNKSR2,SLC35F1,NRG3,DOK5,REEP1,IRS1,ITGB3,MAGI2,GJA1,KSR1,STOX2,NEUROD1,PER2,NAV3,STK39,DPYSL2,ICE2,SIK3,GRM3,FIGN,RFX2,RFX3
											ToppCell Atlas	06051de72b5c1e0d483a28b14dabd247dfca0ed9	10x_3'_v2v3-Non-neoplastic-Myeloid-DC-pDC-Z|10x_3'_v2v3 / Platform, Oncotype, Lineage, Cell_class, celltype (level4), mutation group	Harmonized single-cell landscape, intercellular crosstalk and tumor architecture of glioblastoma	9.64e-05	1	0.0001743	0.001912	19	195	BCL11A,LINC00865,MYBL2,MYCL,ADAM19,MDFIC,PRKCB,RIPOR2,DACH1,SMPD3,SLC20A1,GAS6,SEL1L3,MPEG1,MGC12916,RFLNB,LAMP5,PMEPA1,AFF3	Pubmed	27855303	Astragaloside IV from Astragalus membranaceus ameliorates renal interstitial fibrosis by inhibiting inflammation via TLR4/NF-–∫B in vivo and in vitro.	Pubmed	0.01666	1	0.02562	0.3012	1	2	TLR4																							MicroRNA	hsa-miR-1976		MirDB	6.555e-08	0.0006198	3.025e-07	2.944e-06	16	334	EPHB2,DOK6,LRAT,ATXN7L1,AGAP1,WWTR1,PLXNA4,LRRC49,ZBTB43,GATA3,ITGB3,STOX2,NAV3,GNB2,RFX3,PBX1
											ToppCell Atlas	158f0f229bad71cc9b06b7399168982bbbbd1d47	mild-dn_T|mild / Cohort 1 (10x PBMC) with disease condition, cell group and cell class	PBMC Atlas of COVID-19 Patients (Schulte-Schrepping et al.)	9.64e-05	1	0.0001743	0.001912	19	195	MCM5,CAV1,IL32,PMAIP1,PRKACB,DPP6,FAM184A,VPS37B,DENND2D,HECW1,GNG12,TBC1D1,WWC1,H1-3,UBASH3B,CADM1,UCHL3,ISG20,PRDM8	Pubmed	24554430	RAGE signaling deficiency in rhabdomyosarcoma cells causes upregulation of PAX7 and uncontrolled proliferation.	Pubmed	0.01666	1	0.02562	0.3012	1	2	PAX7																							MicroRNA	hsa-miR-3202		MirDB	6.569e-08	0.0006211	3.03e-07	2.949e-06	26	852	EPHB2,ATXN7L1,NYX,ARID5B,AGAP1,GAS7,AMBRA1,POU3F4,ST8SIA1,TENM4,PLXNA4,ERC2,PEA15,NLK,ATP10B,KDM6B,STIM1,DST,NAV3,GNAO1,NSF,NTRK3,VANGL2,WASF2,LRATD2,CSMD1
											ToppCell Atlas	8727554ef047ca7f1d4b888a8468f148c64a6918	droplet-Trachea-3m-Epithelial-airway_epithelial-epithelial_cell-epithelial_cell|3m / method, tissue, age, lineage, sublineage, cell ontologies, cell type and subtype	Mouse Aging Atlas- Tabula Muris Senis (Lung and Trachea)	9.64e-05	1	0.0001743	0.001912	19	195	FZD6,KLHL14,SLC4A4,NPY,WNT4,ENTREP1,CNR1,PARM1,GDF15,TENM4,ELOVL2,SALL1,CPLX2,CLSTN2,FAM174B,TNFRSF9,KRT8,KRT18,SLC44A3	Pubmed	19681038	Slug is a downstream mediator of transforming growth factor-beta1-induced matrix metalloproteinase-9 expression and invasion of oral cancer cells.	Pubmed	0.01666	1	0.02562	0.3012	1	2	SNAI2																							MicroRNA	mmu-miR-145a-5p		MirDB	6.587e-08	0.0006229	3.036e-07	2.954e-06	19	474	LRAT,SRGAP1,OSBPL1A,ALCAM,SLITRK6,FAM135A,EPB41L5,RBM20,DNAJB12,TMEM135,IRS1,BCR,MAGI2,KCNN3,TRIM2,DYRK1A,EBF1,SHISA9,ZFHX4
											ToppCell Atlas	3aa44633c72658545aa2b35bf9d532c62f36a451	10x_3'_v2v3-Non-neoplastic-Myeloid-DC-pDC|10x_3'_v2v3 / Platform, Oncotype, Lineage, Cell_class, celltype (level4), mutation group	Harmonized single-cell landscape, intercellular crosstalk and tumor architecture of glioblastoma	9.64e-05	1	0.0001743	0.001912	19	195	BCL11A,LINC00865,MYBL2,MYCL,ADAM19,MDFIC,PRKCB,RIPOR2,DACH1,SMPD3,SLC20A1,GAS6,SEL1L3,MPEG1,MGC12916,RFLNB,LAMP5,PMEPA1,AFF3	Pubmed	22760257	Effect of small interfering RNA transfection on FAK and DLC1 mRNA expression in OVCAR-3.	Pubmed	0.01666	1	0.02562	0.3012	1	2	DLC1																							MicroRNA	hsa-miR-3977		MirDB	6.587e-08	0.0006229	3.036e-07	2.954e-06	19	474	COMMD3-BMI1,HIVEP2,ARID1B,NRXN1,ARID5B,AIG1,ALCAM,ROCK2,NEBL,RAB11FIP2,COMMD9,NRSN1,GPR82,NCAM2,TSC22D2,THSD7A,ICE2,FIGN,TLE4
											ToppCell Atlas	e763d9a431052c03cc6d514f2736506c6667e2be	mild_COVID-19_(asymptomatic)-B_naive|World / disease group, cell group and cell class (v2)	PBMC Atlas of COVID-19 and Influenza Patients (Lee et al.)	9.64e-05	1	0.0001743	0.001912	19	195	TP53INP1,BCL11A,PLEKHG1,ZNF608,KLHL14,ZDHHC19,PCDH9,PMAIP1,CNTNAP2,FAM111B,EBF1,SNX22,CDCA7L,RRAS2,TLE1,ISG20,PMEPA1,CCSER1,AFF3	Pubmed	12551987	Distinct modes of regulation of transcription of hepatitis B virus by the nuclear receptors HNF4alpha and COUP-TF1.	Pubmed	0.01666	1	0.02562	0.3012	1	2	NR2F1																							MicroRNA	mmu-miR-542-3p		MirDB	6.594e-08	0.0006235	3.036e-07	2.954e-06	17	379	GOLM1,SLC7A11,PIK3C2G,ALCAM,NEBL,FAT3,CPEB3,WWTR1,MSRA,SPATS2L,MAGI2,KSR1,DPYSL2,VEPH1,ZFHX4,ASXL2,PBX1
											ToppCell Atlas	37aa6e4123d37de4de42ca68d3020f2a7686ce02	3'-Parenchyma_lung-Epithelial-Alveolar_epithelium-type_II_pneumocyte-AT2-AT2_L.0.1.0.3|3' / 5'-vs-3', Tissue groups, Lineages, Lineage subclass, Cell_type2, Cell_subtype2_L4.5	The Integrated Human Lung Cell Atlas	9.64e-05	1	0.0001743	0.001912	19	195	AK1,PARM1,EPDR1,DUSP6,VEPH1,P3H2,DRAM1,ETV1,ETV5,DLC1,GALNT10,RHOBTB2,DSTN,SYNE1,TM7SF2,DDAH1,CADM1,TCIM,MAL2	Pubmed	30488434	HNRNP Q suppresses polyglutamine huntingtin aggregation by post-transcriptional regulation of vaccinia-related kinase 2.	Pubmed	0.01666	1	0.02562	0.3012	1	2	VRK2																							MicroRNA	hsa-miR-127-3p:mirSVR_lowEffct	hsa-miR-127-3p:mirSVR_conserved_lowEffect-0.1-0.5	MicroRNA.org	6.594e-08	0.0006235	3.036e-07	2.954e-06	17	379	MAGI1,AP2A2,FOXJ1,ITSN1,USP54,GPR82,NAP1L1,NPAS3,PER2,KCNJ6,CAMTA1,GRIA1,RGS12,ZFHX4,MACF1,CDH2,SLC14A2
											ToppCell Atlas	9f0ee826d4f0997aee8d63284ed24549bbdf6a28	droplet-Trachea-nan-3m-Epithelial-epithelial_cell|Trachea / Lung_Trachea - method, tissue, subtissue, age, lineage, cell ontology and free annotation	Mouse Aging Atlas- Tabula Muris Senis	9.64e-05	1	0.0001743	0.001912	19	195	FZD6,KLHL14,SLC4A4,NPY,WNT4,ENTREP1,CNR1,PARM1,GDF15,TENM4,ELOVL2,SALL1,CPLX2,CLSTN2,FAM174B,TNFRSF9,KRT8,KRT18,SLC44A3	Pubmed	11563984	Ligand-independent activation of oestrogen receptor alpha by caveolin-1.	Pubmed	0.01666	1	0.02562	0.3012	1	2	CAV1																							MicroRNA	hsa-miR-30e-5p		MirDB	6.63e-08	0.0006269	3.05e-07	2.968e-06	33	1284	EPHB2,SLC7A11,NRXN3,ZNF608,ARID5B,PLXNA1,DDIT4,ITSN1,ZNF507,CPEB3,RNF213,CNKSR2,SLC35F1,NRG3,DOK5,REEP1,IRS1,ITGB3,MAGI2,GJA1,KSR1,STOX2,NEUROD1,PER2,NAV3,STK39,DPYSL2,ICE2,SIK3,GRM3,FIGN,RFX2,RFX3
											ToppCell Atlas	f0fb039f3d2e36acb258afb8b6d2fed20c395c36	BAL-Mild-Lymphocyte-T/NK-NK_cell-NK|Mild / Location, Disease Group, Cell group, Cell class (2021.03.09)	Integration of Multiple Sampling Location of COVID-19 Patients	9.64e-05	1	0.0001743	0.001912	19	195	EOMES,BHLHE40,LDB2,STK17A,RIPOR2,SRGAP3,RAB27B,FAT4,ZMAT4,S1PR1,TSPAN2,NCALD,RRAS2,SLFN5,STAT4,CORO1A,ID2,SLC38A1,LIF	Pubmed	18470911	Downregulation of osteopontin contributes to metastasis suppression by breast cancer metastasis suppressor 1.	Pubmed	0.01666	1	0.02562	0.3012	1	2	SPP1																							MicroRNA	mmu-miR-7018-3p		MirDB	6.634e-08	0.0006274	3.05e-07	2.968e-06	13	212	SYN3,CNPY1,TNS3,ITSN1,CCDC70,SLC12A8,TANGO6,DUSP3,SAMD4B,KLHL31,VANGL2,MTURN,CDH6
											ToppCell Atlas	779130c2cfcbc603955b0c0332b855b22ab6e9e6	medial-Hematologic-IGSF21+_Dendritic-2|medial / Location, Lineage, Cell class (ontology) and Donor from 10X sequencing (macrophage renamed)	Human Lung Cell Atlas (HLCA)	9.64e-05	1	0.0001743	0.001912	19	195	SHC3,SLC12A5,BCAT1,PLTP,OLFML2B,MAFB,HBEGF,GAL3ST4,FMN1,CCL2,SLC1A3,SH2D4A,CSGALNACT1,NPAS3,RGL1,GLIPR1,RAB31,MPEG1,STON2	Pubmed	32488842	The intracellular DNA sensors cGAS and IFI16 do not mediate effective antiviral immune responses to HSV-1 in human microglial cells.	Pubmed	0.01666	1	0.02562	0.3012	1	2	IFI16																							MicroRNA	mmu-miR-7023-3p		MirDB	6.634e-08	0.0006274	3.05e-07	2.968e-06	13	212	SYN3,CNPY1,TNS3,ITSN1,CCDC70,SLC12A8,TANGO6,DUSP3,SAMD4B,KLHL31,VANGL2,MTURN,CDH6
											ToppCell Atlas	330b688d703d53cb7feb29373b5a6e6e529169ec	medial-Hematologic-IGSF21+_Dendritic|medial / Location, Lineage, Cell class (ontology) and Donor from 10X sequencing (macrophage renamed)	Human Lung Cell Atlas (HLCA)	9.64e-05	1	0.0001743	0.001912	19	195	SHC3,SLC12A5,BCAT1,PLTP,OLFML2B,MAFB,HBEGF,GAL3ST4,FMN1,CCL2,SLC1A3,SH2D4A,CSGALNACT1,NPAS3,RGL1,GLIPR1,RAB31,MPEG1,STON2	Pubmed	36804547	The BDNF-TrkB signaling pathway is partially involved in the neuroprotective effects of hydrogen sulfide in Parkinson's disease.	Pubmed	0.01666	1	0.02562	0.3012	1	2	NTRK2																							MicroRNA	mmu-miR-3090-5p		MirDB	6.782e-08	0.0006413	3.116e-07	3.033e-06	14	251	SYN3,MID1,GAS7,CNKSR2,RGS6,RERE,NLK,KCNAB1,WDR72,GPR39,ICE2,CIMIP6,LHFPL6,PBX1
											ToppCell Atlas	cd4d61a463e0e87b711e08ceedee5bef5d735e64	normal_Lymph_Node-Myeloid_cells-CD1c+_DCs|normal_Lymph_Node / Location, Cell class and cell subclass	Human Metastatic Lung Adenocarcinoma (Nayoung Kim et al)	9.64e-05	1	0.0001743	0.001912	19	195	FNIP2,BHLHE40,ATF3,MYCL,PAK1,QPCT,CPVL,RNF144B,LPCAT2,HBEGF,RTN1,FOSL2,SLC4A3,SLC8A1,RAB31,MPEG1,THBD,PLXNB2,IL13RA1	Pubmed	22245998	Activation of HGF/c-Met signaling by ultrafine carbon particles and its contribution to alveolar type II cell proliferation.	Pubmed	0.01666	1	0.02562	0.3012	1	2	MET																							MicroRNA	hsa-miR-379-3p		MirDB	6.807e-08	0.0006436	3.126e-07	3.042e-06	19	475	THSD4,SLC7A11,NRXN3,NRXN1,FMN1,UGDH,CNPY1,RAB11FIP2,CPEB3,SLC35F1,NLK,TSC22D2,AP1M1,CAMTA1,LAMA4,GRM3,ZFHX4,LRATD2,CDH2
											ToppCell Atlas	b1f085e4c8d65d5cdbfaf2db80343638abb08979	wk_15-18-Mesenchymal-Mesothelial-intermediate_mesothelial|wk_15-18 / Celltypes from embryonic and fetal-stage human lung	Human embryonic and fetal stage lung cell atlas	9.732e-05	1	0.0001758	0.001929	18	179	APLP1,BDNF,CLDN1,SPOCK2,PTPRQ,NQO1,DSC3,LRATD2,EFEMP1,SMPD3,AHNAK2,FNDC1,GPM6A,GRIN2A,NXPH2,ITGA3,ITGB8,LGALS3	Pubmed	22985398	Effect of Rosemarinus officinalis L. on MMP-9, MCP-1 levels, and cell migration in RAW 264.7 and smooth muscle cells.	Pubmed	0.01666	1	0.02562	0.3012	1	2	CCL2																							MicroRNA	hsa-miR-411-3p		MirDB	7.033e-08	0.000665	3.228e-07	3.142e-06	19	476	THSD4,SLC7A11,NRXN3,NRXN1,FMN1,UGDH,CNPY1,RAB11FIP2,CPEB3,SLC35F1,NLK,TSC22D2,AP1M1,CAMTA1,LAMA4,GRM3,ZFHX4,LRATD2,CDH2
											ToppCell Atlas	66afd54428e6dcadc3e341faecfde42be4fb5905	droplet-Lung-18m-Hematologic-myeloid-classical_monocyte|18m / method, tissue, age, lineage, sublineage, cell ontologies, cell type and subtype	Mouse Aging Atlas- Tabula Muris Senis (Lung and Trachea)	9.732e-05	1	0.0001758	0.001929	18	179	ANXA1,GAS7,CREG1,PGD,PITPNA,OTULINL,BRI3BP,PTPRO,MAFB,ESD,S100A6,FN1,EMB,CAMKK2,MPEG1,THBS1,IDH1,LGALS3	Pubmed	26571812	[SNAI1 and SNAI2 - transcriptional master-regulators of epithelial-mesenchimal transition].	Pubmed	0.01666	1	0.02562	0.3012	1	2	SNAI2																							MicroRNA	hsa-miR-4288:mirSVR_highEffct	hsa-miR-4288:mirSVR_nonconserved_highEffect-0.5	MicroRNA.org	7.053e-08	0.0006669	3.236e-07	3.149e-06	23	685	MAGI1,XKR4,MEF2C,WDFY2,PRELID2,ITSN1,FAS,SNCAIP,FAM169A,NDUFAF6,RERE,MAPK6,LYPD6,ADGRB3,TMTC2,GNAO1,TMC1,TCP10L3,NTRK2,DYRK1A,EGF,LRATD2,LHFPL6
											ToppCell Atlas	c9f45cfea0ceb0cdc31bcfd123aeab69aeb35c35	3'-Broncho-tracheal-Immune_Myeloid-Dendritic-plasmacytoid_dendritic_cell-Plasmacytoid_DCs-Plasmacytoid_DCs_L.1.5.1.0|3' / 5'-vs-3', Tissue groups, Lineages, Lineage subclass, Cell_type2, Cell_subtype2_L4.5	The Integrated Human Lung Cell Atlas	9.732e-05	1	0.0001758	0.001929	18	179	NAT8L,BCL11A,LINC00865,MYBL2,ADAM19,KCNK10,NREP,PLXNA4,PRKCB,RASSF2,SMPD3,KIRREL3,SEL1L3,MPEG1,LAMP5,PMEPA1,AFF3,SLC7A5	Pubmed	29556233	S100A4 Protects Myeloid-Derived Suppressor Cells from Intrinsic Apoptosis via TLR4-ERK1/2 Signaling.	Pubmed	0.01666	1	0.02562	0.3012	1	2	TLR4																							MicroRNA	hsa-miR-1197:mirSVR_lowEffct	hsa-miR-1197:mirSVR_nonconserved_lowEffect-0.1-0.5	MicroRNA.org	7.078e-08	0.0006693	3.246e-07	3.159e-06	41	1829	MAGI1,XKR4,CHN2,NRXN3,PRELID2,FMN1,AIG1,PLEKHA5,FGF11,ALCAM,POLN,IQUB,SEMA4B,SHROOM3,SLC35F1,FAM86B3P,PLXNA4,AGK,SLC4A4,MYBL1,LYPD6,TMEM135,NCAM2,BCHE,ATP10B,STIM1,KSR1,GPC3,MYO18B,RASGRF1,TCP10L3,MTERF1,LHFPL3,LAMA4,DIDO1,RGS12,VANGL2,FBXL16,TLE4,MACF1,MTURN
											ToppCell Atlas	7eca1e19ae6b5b1f18c721691dc3e860705628f2	3'-GW_trimst-1-SmallIntestine-Epithelial-epithelial_progenitor_cell-CLDN10+_cells|GW_trimst-1 / Celltypes from developing, pediatric, Crohn's, & adult GI tract	Cells of the human intestinal tract mapped across space and time	9.732e-05	1	0.0001758	0.001929	18	179	KCTD16,MMP7,SORBS2,ANXA4,CADPS,SLC4A4,CLDN6,CEL,PROX1,RELN,PLPPR1,VEPH1,VTCN1,GLIS3,FOXJ1,SCGN,PHYHIPL,HNF1B	Pubmed	30954526	Sphingosine 1-phosphate receptor 1 regulates cell-surface localization of membrane proteins in endothelial cells.	Pubmed	0.01666	1	0.02562	0.3012	1	2	S1PR1																							MicroRNA	hsa-miR-3606-5p		MirDB	7.11e-08	0.0006723	3.258e-07	3.171e-06	17	381	CDK14,SLC7A11,PLEKHA5,FAM135A,ZNF367,APBB1,POU3F2,RANBP3L,TMEM135,TMTC2,STOX2,PHLPP1,CAMTA1,TANGO6,THSD7A,SRGAP2B,CDH2
											ToppCell Atlas	3c8046f43da5a02fa4278a7175b9cd8cf95b8e27	wk_08-11-Hematologic-Meg-ery-Primitive_erythrocyte|wk_08-11 / Celltypes from embryonic and fetal-stage human lung	Human embryonic and fetal stage lung cell atlas	9.732e-05	1	0.0001758	0.001929	18	179	ANKRD34B,MPP1,ANK1,MYT1,BCL2L1,MIR4435-2HG,GDF15,TMEM158,RGS6,FAM210B,PTGS1,CYTOR,SNX22,PCGF5,ACKR1,EMX2OS,PPP1R14C,LMO2	Pubmed	24975581	A melanin-independent interaction between Mc1r and Met signaling pathways is required for HGF-dependent melanoma.	Pubmed	0.01666	1	0.02562	0.3012	1	2	MET																							MicroRNA	mmu-miR-222-3p		MirDB	7.112e-08	0.0006725	3.258e-07	3.171e-06	16	336	MAGI1,SYN3,DMRT3,DDIT4,SYBU,SPATS2L,RGS6,FAM169A,MAPK6,NLK,URI1,PSAP,ITGB3,PTPRZ1,RFX3,CDH2
											ToppCell Atlas	bbfbfb32773346080127055b5aafa36bbf7d0942	facs-Pancreas-Exocrine-18m|Pancreas / Large_Intestine_Pancreas_Liver - method, tissue, subtissue, age, lineage, cell ontology and free annotation	Mouse Aging Atlas- Tabula Muris Senis	9.732e-05	1	0.0001758	0.001929	18	179	BOK,NFIB,TMEM229A,CEL,DHRS3,CP,RAB27B,SNX22,EFEMP1,SH2D4A,B4GALNT1,GAMT,GAS6,SLC12A8,WWC1,NR2F2,CGNL1,TCIM	Pubmed	8195113	Dephosphorylation of osteopontin and bone sialoprotein by osteoclastic tartrate-resistant acid phosphatase. Modulation of osteoclast adhesion in vitro.	Pubmed	0.01666	1	0.02562	0.3012	1	2	SPP1																							MicroRNA	mmu-miR-7035-5p		MirDB	7.195e-08	0.0006804	3.295e-07	3.206e-06	26	856	EPHB2,THSD4,APC2,DGLUCY,DMRT3,TP53RK,CNGA3,AGAP1,ANK3,MBOAT7,ITSN1,IWS1,MTSS1,CFAP141,ITGB3,NEO1,KCNG1,GNAO1,NTRK2,DUSP3,DIDO1,SIK3,KLHL31,ASXL2,PBX1,CPSF7
											ToppCell Atlas	7f18dffa85285599662edbcd3f32ab42672bffb8	CD8+_Memory_T_cell-FLU-5|CD8+_Memory_T_cell / cell class, Virus stimulation and cluster	CD8+ Memory T cells (PBMC) of COVID-19 Patients	9.732e-05	1	0.0001758	0.001929	18	179	NLN,BNIP3,SOCS3,ERRFI1,NREP,SMIM10,PKIA,RFX2,ZC3HAV1L,LEF1,F2RL1,ZBED3,FANK1,FAR2,ZNF629,EPS8L2,ID3,TSPYL5	Pubmed	24162775	Transcriptional downregulation of S1pr1 is required for the establishment of resident memory CD8+ T cells.	Pubmed	0.01666	1	0.02562	0.3012	1	2	S1PR1																							MicroRNA	mmu-miR-350-3p		MirDB	7.202e-08	0.000681	3.296e-07	3.208e-06	27	915	MAGI1,ESRRG,CHN2,NRXN3,FAM135A,GAS7,CWC22,RBM20,SNCAIP,SLC4A4,KIF1B,ZBTB43,GATA3,ANKS1B,NCAM2,TSC22D2,PER2,PTPRZ1,ATP13A3,CAMTA1,NR1D2,DYRK1A,FIGN,RFX3,ZFHX4,LRATD2,PBX1
											ToppCell Atlas	006f2b6887b0f1f26e58bb11c919468b62bf4d62	droplet-Lung-nan|Lung / Lung_Trachea - method, tissue, subtissue, age, lineage, cell ontology and free annotation	Mouse Aging Atlas- Tabula Muris Senis	9.732e-05	1	0.0001758	0.001929	18	179	ANKRD33B,ACER2,CAV1,PDLIM1,PLTP,PALMD,S1PR1,EPAS1,SEMA3C,LIMS2,NSG1,PLK2,STMN2,TEK,THBD,HPGD,ID1,TUBA1A	Pubmed	24999538	TLR-mediated inflammatory response to neonatal pathogens and co-infection in neonatal immune cells.	Pubmed	0.01666	1	0.02562	0.3012	1	2	TLR4																							MicroRNA	hsa-miR-520a-5p:mirSVR_highEffct	hsa-miR-520a-5p:mirSVR_nonconserved_highEffect-0.5	MicroRNA.org	7.36e-08	0.000696	3.367e-07	3.277e-06	29	1037	COL22A1,CHN2,PRELID2,FMN1,SRGAP1,CTAGE1,MID1,RANBP3L,PLXNA4,ERC2,USP54,NRSN1,SLC4A4,NLK,DNAJB12,KIF1B,ADGRB3,LINC01140,SLC12A8,GJA1,KSR1,PHLPP1,STK39,ATP13A3,CAMTA1,FIGN,KLHL31,MACF1,PBX1
											ToppCell Atlas	798f208014f2229c597934775646ddbbacf94b69	T_cells-GZMK+_CD8+_T_cells|T_cells / Immune cells in Kidney/Urine in Lupus Nephritis	Rheumatoid Arthritis and Lupus Nephritis Atlas	9.732e-05	1	0.0001758	0.001929	18	179	A2M,EOMES,PLEKHG1,PDLIM1,IL32,STK17A,CD101,A2M-AS1,ETV1,ARAP2,NELFCD,DKK3,SEL1L3,ADAMTS15,TMSB4X,VCAM1,TNFRSF9,MARCKS	Pubmed	28150354	TET1 promotes cisplatin-resistance via demethylating the vimentin promoter in ovarian cancer.	Pubmed	0.01666	1	0.02562	0.3012	1	2	VIM																							MicroRNA	hsa-miR-6867-3p		MirDB	7.381e-08	0.000698	3.375e-07	3.284e-06	17	382	MAGI1,CDK14,OSBPL10,AGAP1,SLA,PLXNA4,PDE7B,APLN,GLI3,DTX4,GNAO1,FOXK1,ICE2,DYRK1A,RHOQ,LMO2,SRGAP2B
											ToppCell Atlas	ec69e1dd897414033ba5b007aa82655a79adca6c	368C-Myeloid-Dendritic-cDC_proliferating_1|368C / Donor, Lineage, Cell class and subclass (all cells)	Tissue Stability Cell Atlas - Lung Cells	9.732e-05	1	0.0001758	0.001929	18	179	MCM2,CDC45,ALDH4A1,MYBL2,CCNE2,CDC25A,E2F7,ARF4-AS1,RNF144B,LCMT2,FAM111B,PTPRO,DHFR,ETV5,WDR76,SRR,H1-5,TYMS	Pubmed	27879347	Recombinant Haplotypes Narrow the ARMS2/HTRA1 Association Signal for Age-Related Macular Degeneration.	Pubmed	0.01666	1	0.02562	0.3012	1	2	HTRA1																							MicroRNA	hsa-miR-1237:PITA	hsa-miR-1237:PITA_TOP	PITA	7.404e-08	0.0007001	3.384e-07	3.293e-06	13	214	THSD4,NRXN3,ARID5B,APBB1,NOL4L,TENM4,SLC4A4,IRS1,GPR39,FIGN,RFX2,MSTO1,ZFHX4
											ToppCell Atlas	68511e87b12b8253de7771e5ccfc5869248b8450	BAL-Mild-cDC_4|Mild / Compartment, Disease Groups and Clusters	COVID-19 cDC Atlas	9.732e-05	1	0.0001758	0.001929	18	179	NAT8L,SLC12A5,LRRC61,MYCL,LOC102724428,ARL15,IPO13,PGPEP1,RCAN1,VPS37B,CYFIP2,FIGNL1,GBE1,ESYT1,TMTC4,MFSD3,UBTF,HSPA1L	Pubmed	23951127	Deficiency of retinaldehyde dehydrogenase 1 induces BMP2 and increases bone mass in vivo.	Pubmed	0.01666	1	0.02562	0.3012	1	2	ALDH1A1																							MicroRNA	hsa-miR-588:mirSVR_lowEffct	hsa-miR-588:mirSVR_nonconserved_lowEffect-0.1-0.5	MicroRNA.org	7.445e-08	0.000704	3.401e-07	3.31e-06	39	1693	PDE1A,XKR4,CLIP1,DGLUCY,ARID1B,LIPG,FMN1,MID1,OSBPL1A,AIG1,SDC2,LINC01973,TNS3,ZNF507,RBM20,RGS6,ERC2,MAPK6,NRG3,SUFU,GABRA3,DNAJB12,MTSS1,GPR82,NAP1L1,ATP10B,BCR,KSR1,PER2,KCNJ9,DDR1,DSTN,NSF,GRIA1,RGS12,SHISA9,RHOQ,FBXL16,CSMD1
											ToppCell Atlas	3f73f89905c061ada4e3eb921fa394d95f95c959	10x5'v1-week_17-19-Hematopoietic-erythroid-early_erythroid|week_17-19 / cell types per 3 fetal stages;per 3',per 5'	Blood and immune development in human fetal bone marrow	9.732e-05	1	0.0001758	0.001929	18	179	ANK1,B3GALNT1,MYH10,PCYT1B,CNRIP1,SMIM10,PVT1,ZNF385D,STEAP3,CYTOR,MECOM,DLC1,ACTL6B,FST,FOXJ1,NMU,SLC16A9,LMO2	Pubmed	10970822	Impaired distal airway development in mice lacking elastin.	Pubmed	0.01666	1	0.02562	0.3012	1	2	ACTA2																							MicroRNA	hsa-miR-1179:PITA	hsa-miR-1179:PITA_TOP	PITA	7.481e-08	0.0007074	3.414e-07	3.322e-06	14	253	SINHCAF,ZNF608,ARID5B,OSBPL10,FGF11,ITSN1,CPEB3,ERC2,SUFU,PLCB1,GNAO1,CAMTA1,THSD7A,TLE4
											ToppCell Atlas	f21919ef9d3d984e2925ef3d24f89e20fe265dcd	ASK454-Epithelial-Ciliated|ASK454 / Donor, Lineage and Cell class of Lung cells from Dropseq	A Cellular Census of Human Lungs (Vieira Braga et al)	9.732e-05	1	0.0001758	0.001929	18	179	FHAD1,ERICH3,PROM1,MORN2,PDE1C,IPO13,ODAD2,DNAJA4,FANK1,ENKUR,MARCHF10,SARM1,DRC1,CLSTN2,PIERCE1,ABCA13,ANKRD45,MDH1B	Pubmed	18469861	Snail promotes Wnt target gene expression and interacts with beta-catenin.	Pubmed	0.01666	1	0.02562	0.3012	1	2	WNT1																							MicroRNA	mmu-miR-1930-3p		MirDB	7.481e-08	0.0007074	3.414e-07	3.322e-06	14	253	ESRRG,CDK14,NRXN3,AMFR,FAT3,ZC3H12C,IRS1,CDKAL1,MAGI2,KCNN3,ATP13A3,DYRK1A,RHOQ,ZFHX4
											ToppCell Atlas	5787ffba96918db80256ced076a455a84ba01384	ILEUM-non-inflamed-(8)_Fibroblast-(8)_Activated_fibroblasts|(8)_Fibroblast / shred on tissue, inflammation_status, cell class(v3), cell subclass (v2)	Human Ileal Immune cells from Crohn's Disease	9.732e-05	1	0.0001758	0.001929	18	179	APLP1,TP53INP2,TMEM158,BRI3BP,IKBKE,PTGS1,VPS33B,TSPAN5,ETV4,FST,ZKSCAN2,GAS1,NCS1,MPND,TSPAN11,TNFRSF9,ADAM12,FOSL1	Pubmed	27458373	Role of miR-211 in Neuronal Differentiation and Viability: Implications to Pathogenesis of Alzheimer's Disease.	Pubmed	0.01666	1	0.02562	0.3012	1	2	NUAK1																							MicroRNA	hsa-miR-450a-1-3p		MirDB	7.528e-08	0.0007118	3.434e-07	3.342e-06	21	580	EPHB2,CHN2,MEF2C,CLCN4,ARID5B,VCL,AGAP1,ROCK2,ANK3,MBOAT7,TENM4,ZC3H12C,SLC12A8,CFAP141,STIM1,DTX4,NTRK2,RFX3,EDA,PLEKHG6,CDH2
											ToppCell Atlas	3fa75eec3e86fd1797eaa33362257df7f9b2a0bf	10x5'-Lung-Lymphocytic_B_plasma-Plasmablasts|Lung / Manually curated celltypes from each tissue	Cross-tissue immune cell analysis reveals tissue-specific features in humans	9.732e-05	1	0.0001758	0.001929	18	179	H2BC9,H3C11,H3C2,MYBL2,CA8,H2BC11,CDK6,SLC25A23,PARM1,ZNF804A,FBXO25,TRIB1,CSGALNACT1,H1-2,H2AC12,H2BC12,ISG20,VOPP1	Pubmed	12898607	Sorting and convergence of primary olfactory axons are independent of the olfactory bulb.	Pubmed	0.01666	1	0.02562	0.3012	1	2	GLI3																							MicroRNA	hsa-miR-3132:mirSVR_highEffct	hsa-miR-3132:mirSVR_nonconserved_highEffect-0.5	MicroRNA.org	7.624e-08	0.0007209	3.476e-07	3.383e-06	23	688	PDE1A,NALCN,SEMA5B,ZNF507,FAS,ERC2,NRSN1,PEA15,NDRG4,DNAJB12,AK5,SYT5,KAZN,LINC00698,TMC1,ICE2,ZNF689,DYRK1A,TMEM132E,CD86,PNMA8A,CDH6,CDH10
											ToppCell Atlas	62fd60963203a3db98c83b19292c40cc4421cd94	facs-Lung-18m-Hematologic|18m / method, tissue, age, lineage, sublineage, cell ontologies, cell type and subtype	Mouse Aging Atlas- Tabula Muris Senis (Lung and Trachea)	9.732e-05	1	0.0001758	0.001929	18	179	MBP,ACTB,CD44,OTULINL,PRKCB,RIPOR2,IKZF1,S100A6,EMB,DOCK10,CYFIP2,B4GALNT1,GLIPR1,MPEG1,CORO1A,TMSB4X,DOCK8,LGALS3	Pubmed	34696675	Potentiality of Œ±-fetoprotein (AFP) and soluble intercellular adhesion molecule-1 (sICAM-1) in prognosis prediction and immunotherapy response for patients with hepatocellular carcinoma.	Pubmed	0.01666	1	0.02562	0.3012	1	2	ICAM1																							MicroRNA	hsa-miR-182:PITA	hsa-miR-182:PITA_TOP	PITA	7.752e-08	0.0007331	3.533e-07	3.438e-06	19	479	MEF2C,OSBPL10,ANK3,FAT3,DOCK10,TENM4,CEP135,ERC2,PRKD1,MTSS1,NAP1L1,STOX2,CAMTA1,PDE11A,DYRK1A,FIGN,RLF,WASF2,MTURN
											ToppCell Atlas	b0585a8e596c3d8e434af943e65207fa5877600d	PBMC_fresh-frozen-Mild-Moderate_convalescent_d36-51-Lymphocytic-Lymphocytic_T-mature_alpha-beta_T_cell-T_CD4_c08-GZMK-FOS_h|Mild-Moderate_convalescent_d36-51 / Compartment, severity and other cell annotations on 10x 3' data (130k)	Large Scale COVID-19 Single Cell Data (Ren et al.)	9.732e-05	1	0.0001758	0.001929	18	179	A2M,ANXA1,RND3,ADAM19,PRDM1,IL32,DHRS3,MDFIC,CSF1,SPOCK2,PVT1,DPP4,S100A10,EMB,NSG1,PAG1,BCL11B,MAF	Pubmed	26410307	Brain-derived neurotrophic factor and TrkB expression in the "oldest-old," the 90+ Study: correlation with cognitive status and levels of soluble amyloid-beta.	Pubmed	0.01666	1	0.02562	0.3012	1	2	NTRK2																							MicroRNA	hsa-miR-361-5p:mirSVR_highEffct	hsa-miR-361-5p:mirSVR_conserved_highEffect-0.5	MicroRNA.org	7.783e-08	0.000736	3.545e-07	3.45e-06	33	1293	MAGI1,PDE4B,ESRRG,OSBPL11,FAM135A,PREX1,TNS3,TRAPPC2,RAB11FIP2,RNF213,FAS,NOL4L,SNCAIP,RGS6,CORIN,ERC2,USP54,LRRC49,GATA3,ATP10B,MAGI2,AK5,ATP13A3,SPAG16,DTHD1,WDR72,EBF1,GRIN2B,RFX3,CSMD1,CDH2,CPSF7,RBM17
											ToppCell Atlas	15763dc59ee6186416e203ffbb450ae4608eba59	Multiple_Sclerosis-Other-RBC|Multiple_Sclerosis / Disease, Lineage and Cell Type	Multiple Sclerosis	9.732e-05	1	0.0001758	0.001929	18	179	AK1,MPP1,ANK1,BCL2L1,CREG1,DPCD,PRDX6,RGS6,FAM210B,E2F2,TSPAN5,KLHDC8A,SFRP2,PCGF5,ACKR1,MBNL3,TUBB2A,LGALS3	Pubmed	27091452	Osteopontin ablation ameliorates muscular dystrophy by shifting macrophages to a pro-regenerative phenotype.	Pubmed	0.01666	1	0.02562	0.3012	1	2	SPP1																							MicroRNA	hsa-miR-4325:mirSVR_highEffct	hsa-miR-4325:mirSVR_nonconserved_highEffect-0.5	MicroRNA.org	7.857e-08	0.000743	3.577e-07	3.481e-06	27	919	HIVEP2,ATXN7L1,NRXN3,ICOS,MSRA,TENM4,NKX2-4,SUFU,ITGB3,CDKAL1,NEUROD1,ADAMDEC1,KCNJ6,PTPRQ,NR1D2,DCAF4L2,NTRK2,NTRK3,DYRK1A,FIGN,NDFIP1,ZFHX4,LHFPL6,MACF1,MTURN,CDH2,RBM17
											ToppCell Atlas	e3dca31f47324ee207b773145475147fe3e761fe	TCGA-Lung-Primary_Tumor-Lung_Carcinoma-Lung_Squamous_Cell_Carcinoma-8|TCGA-Lung / Sample_Type by Project: Shred V9	TCGA OncoMap	9.84e-05	1	0.0001777	0.00195	14	118	GJD2,CADPS,SCG3,CDK5R2,TUNAR,TMEM196,SCN3A,DACH2,SRRM4,STMN2,GRIA2,GRM3,ASXL3,TRH	Pubmed	30322948	The Increased Expression of Estrogen-Related Receptor Œ± Correlates with Wnt5a and Poor Prognosis in Patients with Glioma.	Pubmed	0.01666	1	0.02562	0.3012	1	2	WNT5A																							MicroRNA	hsa-miR-1291		MirDB	7.953e-08	0.000752	3.619e-07	3.522e-06	17	384	EPHB2,APC2,MEF2C,PIM1,FGF11,AGAP1,MYO19,PLEKHA6,RGS6,COMMD9,DBN1,NEO1,KCNN3,DLG4,GNAO1,DIDO1,UST
											ToppCell Atlas	80470353e12599440f711b6e107730763376d04d	368C-Lymphocytic-CD4_T-cell-Treg_cell_1|368C / Donor, Lineage, Cell class and subclass (all cells)	Tissue Stability Cell Atlas - Lung Cells	9.974e-05	1	0.0001801	0.001976	16	148	GLIDR,BLM,RGPD2,IL32,GNG2,SPOCK2,NUDT12,FN3KRP,NDUFAF1,CYFIP2,FANK1,MAST4,TNFRSF9,ISG20,ITGA3,ADAM12	Pubmed	35300713	BDNF and TrKB expression levels in patients with endometriosis and their associations with dysmenorrhoea.	Pubmed	0.01666	1	0.02562	0.3012	1	2	NTRK2																							MicroRNA	hsa-miR-9-5p		MirDB	8.001e-08	0.0007565	3.639e-07	3.541e-06	28	980	DOK6,MEF2C,ARID1B,ALCAM,SDC2,ZNF367,VCL,SHROOM3,MYO19,PARG,CPEB3,AMBRA1,POU3F2,PLEKHA6,TENM4,PLXNA4,ERC2,RERE,PDE7B,NAP1L1,TSC22D2,NEO1,GRID2,SIK3,RHOQ,ZFHX4,ATOH8,WASF2
											ToppCell Atlas	d44f6c5fc8d1fce4046598030a48fa57ed520a6a	facs-Liver-Non-hepatocytes-24m-Lymphocytic-CD8-positive,_alpha-beta_T_cell|Liver / Large_Intestine_Pancreas_Liver - method, tissue, subtissue, age, lineage, cell ontology and free annotation	Mouse Aging Atlas- Tabula Muris Senis	9.974e-05	1	0.0001801	0.001976	16	148	EOMES,CDK6,RAB3C,CD101,SETBP1,TES,TOX,VPS37B,TMC5,S100A6,S100A11,FOXL1,GRIK2,CORO1A,TNFRSF9,ANO2	Pubmed	15467735	HES-1 inhibits 17beta-estradiol and heregulin-beta1-mediated upregulation of E2F-1.	Pubmed	0.01666	1	0.02562	0.3012	1	2	HES1																							MicroRNA	hsa-miR-512-5p:mirSVR_highEffct	hsa-miR-512-5p:mirSVR_nonconserved_highEffect-0.5	MicroRNA.org	8.146e-08	0.0007702	3.703e-07	3.604e-06	22	636	SINHCAF,AP2A2,AIG1,PLEKHA5,TP53RK,AGAP1,ERC2,NRSN1,MYBL1,GJA1,DST,PTPRZ1,NAV3,DTHD1,DCAF4L2,NTRK2,GRM3,LINC00642,RLF,RHOQ,INTS4,RPE65
											ToppCell Atlas	31a7c2b20970070b14d2b955020320a6f99db547	PND10-Immune-Immune_Myeloid-DC-cDC2-cDC2_mature|PND10 / Age_group by Lineage, Lineage_subclass, Cell_type, subtypes-by-prolif	Mouse_Lung_DropSeq_E16-P28	9.974e-05	1	0.0001801	0.001976	16	148	ATF3,PAK1,XKRX,CD101,PMAIP1,SH3BGRL3,PTPRO,S100A6,TENT5A,SULF2,MPEG1,TMSB4X,HK2,KCNQ3,L1CAM,LGALS3	Pubmed	21098223	TLR4 through IFN-Œ≤ promotes low molecular mass hyaluronan-induced neutrophil apoptosis.	Pubmed	0.01666	1	0.02562	0.3012	1	2	TLR4																							MicroRNA	hsa-miR-1236-3p		MirDB	8.17e-08	0.0007726	3.713e-07	3.613e-06	20	531	MAGI1,HIVEP2,ARID1B,PRELID2,SRGAP1,AMBRA1,SYBU,PEA15,ZBTB43,STOX2,PER2,DTX4,PTPRQ,KCNN3,DLG4,THSD7A,MPEG1,GRIA1,POLR3A,ASXL2
											ToppCell Atlas	b0d3ac5abd9ebd490db46a3ef2e4ae88c4bf4e34	E16.5-samps-Epithelial-Alveolar_epithelial_precursor-Proliferative_AT1_Progenitor|E16.5-samps / Age Group, Lineage, Cell class and subclass	Mouse_Lung_DevAtlas	0.0001009	1	0.0001821	0.001998	15	133	CHAF1B,TENM2,KCTD16,DPP10,NHS,CAPN1,LGI1,GDF15,PROX1,PTPRZ1,DSC2,THEM6,EFEMP1,HNF1B,NCS1	Pubmed	17132628	FOXO3a induces differentiation of Bcr-Abl-transformed cells through transcriptional down-regulation of Id1.	Pubmed	0.01666	1	0.02562	0.3012	1	2	ID1																							MicroRNA	hsa-miR-31*:mirSVR_lowEffct	hsa-miR-31*:mirSVR_nonconserved_lowEffect-0.1-0.5	MicroRNA.org	8.205e-08	0.0007758	3.726e-07	3.626e-06	27	921	MAGI1,AIG1,SLITRK6,SDC2,COL4A6,SETMAR,ANK3,EPB41L5,MSI1,FAM86B3P,COMMD9,CEP135,URI1,DIS3L2,KIF1B,TMTC2,TSC22D2,SUPT6H,GLI3,MIR99AHG,ICE2,LHFPL3,DYRK1A,DIDO1,RALGAPA2,MTURN,CDH2
											ToppCell Atlas	f7d0763b5eec2db33044d6850fd57462494038c1	droplet-Tongue-Unstain-18m-Epithelial-nan|Tongue / Tongue_Heart_Limb_Muscle_Aorta_Diaphragm - method, tissue, subtissue, age, lineage, cell ontology and free annotation	Mouse Aging Atlas- Tabula Muris Senis	0.0001009	1	0.0001821	0.001998	15	133	ENC1,MSX2,NRP2,NPPB,XKRX,PLD1,SLC1A2,ENKUR,RHOBTB2,TRIM2,UBASH3B,IRGQ,KRT35,CAMK2N2,ADGRG6	Pubmed	29125883	A genetic variant of miR-335 binding site in the ERBB4 3'-UTR is associated with prognosis of ovary cancer.	Pubmed	0.01666	1	0.02562	0.3012	1	2	ERBB4																							MicroRNA	mmu-miR-7068-3p		MirDB	8.252e-08	0.0007803	3.746e-07	3.646e-06	13	216	SYN3,CNPY1,TNS3,ITSN1,CCDC70,SLC12A8,TANGO6,DUSP3,SAMD4B,KLHL31,VANGL2,MTURN,CDH6
											ToppCell Atlas	557f7518e9a89d99f3f2474720deb9cde10e1054	facs-Lung-EPCAM-24m-Endothelial-endothelial_cell_of_lung|Lung / Lung_Trachea - method, tissue, subtissue, age, lineage, cell ontology and free annotation	Mouse Aging Atlas- Tabula Muris Senis	0.0001015	1	0.0001833	0.002011	11	77	NEFM,CLDN6,PCSK2,CHGA,BRME1,RGS4,SPRED3,SCGN,NACAD,MCHR1,SCG2	Pubmed	17886678	[Expression of monocyte chemotactic protein 1 and vascular endothelial growth factor in nasal polyps].	Pubmed	0.01666	1	0.02562	0.3012	1	2	CCL2																							MicroRNA	hsa-miR-640:mirSVR_lowEffct	hsa-miR-640:mirSVR_nonconserved_lowEffect-0.1-0.5	MicroRNA.org	8.354e-08	0.0007899	3.79e-07	3.689e-06	33	1297	HIVEP2,CDK14,WDFY2,ZNF608,PIM1,AIG1,PLEKHA5,TP53RK,SLA,NOL4L,LRRN3,NRSN1,PDE7B,NLK,DIS3L2,TMEM135,NPAS3,BCR,CDKAL1,PARD6B,STOX2,DTX4,CAMTA1,SPAG16,TANGO6,DUSP18,GRIA1,PTPN18,RGS12,SHISA9,LINC00488,DGKI,CDH2
											ToppCell Atlas	646a8d47dddffdfd2d8a62245ea6cd49f9510a1a	control-Myeloid-Non-resident_Macrophage|control / Severity, Lineage and Cell class of Nasopharyngeal (NS) Samples from Patients and Controls	Upper Airway and Bronchi Atlas of COVID-19 Patients	0.0001032	1	0.0001858	0.002039	19	196	MPP1,PDE4B,CPVL,OLFML2B,CREB5,RASSF2,EDNRB,RTN1,GASK1B,CCL2,SLC8A1,EPB41L3,MPEG1,THBD,THBS1,TLR4,VIM,INHBA,CYRIA	Pubmed	38660801	Mild Hypoxia Accelerates Cerebral Cavernous Malformation Disease Through CX3CR1-CX3CL1 Signaling.	Pubmed	0.01666	1	0.02562	0.3012	1	2	CX3CL1																							MicroRNA	hsa-miR-501-5p:PITA	hsa-miR-501-5p:PITA_TOP	PITA	8.359e-08	0.0007904	3.791e-07	3.689e-06	16	340	MAGI1,HIVEP2,ESRRG,MEF2C,POU3F2,ERC2,KIAA0232,ZBTB43,TMEM135,MTSS1,NAP1L1,GSE1,CAMTA1,DYRK1A,DGKI,RBM17
											ToppCell Atlas	a6fcd4f9a39f8e4ff3076735dd615311104dfd1d	systemic_lupus_erythematosus-managed-Hematopoietic|systemic_lupus_erythematosus / PBMC cell types (v2) per disease, treatment status, and sex	Single-cell RNA-seq reveals the cell-type-specific molecular and genetic associations to lupus	0.0001032	1	0.0001858	0.002039	19	196	SNX10-AS1,STXBP6,MYCN,PROM1,PBX1,CDK6,CNRIP1,LRRN3,CAVIN1,CRISPLD1,ZNF385D,LEF1,BAALC,MECOM,NKAIN2,TIMP3,HPGD,BCL11B,MARCKSL1	Pubmed	23118221	Epigenetic regulation of galectin-3 expression by Œ≤1 integrins promotes cell adhesion and migration.	Pubmed	0.01666	1	0.02562	0.3012	1	2	LGALS3																							MicroRNA	mmu-miR-204-3p		MirDB	8.505e-08	0.0008042	3.855e-07	3.752e-06	18	433	MAGI1,SYN3,CLCN4,VCL,FOXJ1,DDIT4,PLEKHA6,NOL4L,NPAS3,TMTC2,KCNJ9,PLCB1,KAZN,WDR72,DUSP3,RALGAPA2,EDA,FBXL16
											ToppCell Atlas	34c1c74cad5e23196e86cfd6f19c836fe57b2264	severe_COVID-19-Non-classical_Monocyte|severe_COVID-19 / disease group, cell group and cell class (v2)	PBMC Atlas of COVID-19 and Influenza Patients (Lee et al.)	0.0001032	1	0.0001858	0.002039	19	196	LYNX1,BCAT1,PAPSS2,CPVL,OLFML2B,RNF144B,MYOF,SLC8A1,PPP1R17,EPB41L3,TAGLN,MPEG1,SEZ6L,PLXNB2,TRNP1,CYRIA,KCNJ2,KCNMA1,LMO2	Pubmed	15849191	Keratocan, a cornea-specific keratan sulfate proteoglycan, is regulated by lumican.	Pubmed	0.01666	1	0.02562	0.3012	1	2	LUM																							MicroRNA	hsa-miR-1225-5p:mirSVR_lowEffct	hsa-miR-1225-5p:mirSVR_nonconserved_lowEffect-0.1-0.5	MicroRNA.org	8.516e-08	0.0008053	3.859e-07	3.755e-06	28	983	SYN3,LINC00494,CHN2,NALCN,OSBPL11,PLEKHA5,TP53RK,SETMAR,ITSN1,CWC22,ZC3H12C,USP54,NRG3,NLK,LYPD6,TMEM135,ADGRB3,IRS1,SMPDL3A,PLCB1,KCNN3,GNAO1,MYO18B,DUSP18,ICE2,KLHL31,VANGL2,MTURN
											ToppCell Atlas	c0ebef067aa333c7a18c697031b0417b3335b75c	Control-Lymphocyte-T_NK-NK_CD56bright|Control / Disease, Lineage and Cell Type	Sepsis Atlas	0.0001032	1	0.0001858	0.002039	19	196	EOMES,ANXA1,BHLHE40,B3GALNT1,NSMCE1,SERPINE1,STK17A,ABCB1,CABLES1,ZMAT4,BAALC,NCALD,ARAP2,RRAS2,MMRN1,SEPTIN11,SLFN5,TLE1,ID2	Pubmed	27101391	SMOC Binds to Pro-EGF, but Does Not Induce Erk Phosphorylation via the EGFR.	Pubmed	0.01666	1	0.02562	0.3012	1	2	EGF																							MicroRNA	hsa-miR-558:PITA	hsa-miR-558:PITA_TOP	PITA	8.522e-08	0.0008058	3.859e-07	3.756e-06	11	146	PDE4B,PIM1,PLEKHA6,NOL4L,MYT1,DBN1,KDM6B,MIR99AHG,STK39,DPYSL2,GRM3
											ToppCell Atlas	5b5cf6f70534661d694f47359b6595b4580876c3	systemic_lupus_erythematosus-flare-Lymphocytic_NK-NK_dim-female|systemic_lupus_erythematosus / PBMC cell types (v2) per disease, treatment status, and sex	Single-cell RNA-seq reveals the cell-type-specific molecular and genetic associations to lupus	0.0001032	1	0.0001858	0.002039	19	196	MBP,EOMES,TOX-DT,GNG2,ABCB1,BNC2,TOX,RAB27B,ZMAT4,DENND2D,ARAP2,RHOBTB3,PDGFD,STAT4,DSTN,SYNE1,PRSS23,ID2,IFI16	Pubmed	23529020	Imbalanced network biomarkers for traditional Chinese medicine Syndrome in gastritis patients.	Pubmed	0.01666	1	0.02562	0.3012	1	2	CCL2																							MicroRNA	hsa-miR-155-5p:TargetScan	hsa-miR-155-5p	TargetScan	8.564e-08	0.0008098	3.877e-07	3.773e-06	17	386	DOK6,HIVEP2,FAM135A,RAB11FIP2,PRKD1,NRG3,PEA15,MYBL1,GATA3,KSR1,NAV3,FOXK1,MPEG1,EBF1,RFX3,NDFIP1,RHOQ
											ToppCell Atlas	f6e842b18765c2d923706cabb5d17efeff1da5aa	proximal-Hematologic-Plasma-3|proximal / Location, Lineage, Cell class (ontology) and Donor from 10X sequencing (macrophage renamed)	Human Lung Cell Atlas (HLCA)	0.0001032	1	0.0001858	0.002039	19	196	H2BC7,KLHL14,ANKRD33B,MYBL2,PRDM1,PDE4B,PDK1,MOXD1,KLHDC8A,CYTOR,AMER2,SLC1A4,CSGALNACT1,SEL1L3,UBE2QL1,ISG20,KCNA2,KCNJ10,SLC7A5	Pubmed	32439934	Omental adipocytes promote peritoneal metastasis of gastric cancer through the CXCL2-VEGFA axis.	Pubmed	0.01666	1	0.02562	0.3012	1	2	CXCL2																							MicroRNA	hsa-miR-1287:mirSVR_highEffct	hsa-miR-1287:mirSVR_nonconserved_highEffect-0.5	MicroRNA.org	8.686e-08	0.0008213	3.93e-07	3.824e-06	24	749	DIPK1B,XKR4,S100B,DGLUCY,ARID1B,SPTBN4,FEZ1,CORIN,MAPK6,KIF1B,GPR82,SLC12A8,TSC22D2,FGF13-AS1,PTPRC,SDHAF3,NAV3,PHLPP1,LINC00698,SPAG16,TMC1,ZFHX4,MACF1,PBX1
											ToppCell Atlas	f64d7fed31e418c55fe946744d78c3cbecec9bbf	BL-critical-LOC-Myeloid-Neutrophil|LOC / Location, Severity, dps_group, Lineage and Cell class of Upper airway (combined)	Upper Airway and Bronchi Atlas of COVID-19 Patients	0.0001032	1	0.0001858	0.002039	19	196	DYSF,ADM,NEAT1,TNFRSF10C,QPCT,RBM47,CREB5,RIPOR2,NIBAN1,MCTP1,TRIB1,ACSL1,CPEB4,TLR4,ICAM1,IL1RAP,BTG2,KCNJ2,MARCKS	Pubmed	29424419	Neurotransmitter diversity in pre-synaptic terminals located in the parvicellular neuroendocrine paraventricular nucleus of the rat and mouse hypothalamus.	Pubmed	0.01666	1	0.02562	0.3012	1	2	CRH																							MicroRNA	hsa-miR-3167		MirDB	8.701e-08	0.0008227	3.935e-07	3.829e-06	16	341	CDK14,XKR4,MEF2C,SRGAP1,PARG,FAS,SPATS2L,NAP1L1,DBN1,NEO1,PLCB1,KCNAB1,WDR72,DYRK1A,CLIP4,SHISA9
											ToppCell Atlas	16b0acb6157534938ca83d4e909471e33a7d3c52	Adult-Immune-monocyte-D122|Adult / Lineage, Cell type, age group and donor	Human Lung Cells in 3 Age Groups (Wang et al.)	0.0001032	1	0.0001858	0.002039	19	196	GAS7,CPVL,CREB5,PRKCB,ST18,RIPOR2,RASSF2,MAFB,RTN1,CHST15,SLC1A3,SLC8A1,SULF2,CORO1A,INPP5D,CYRIA,KCNMA1,DOCK8,IRAG2	Pubmed	22961441	Neuropilin-2 and vascular endothelial growth factor receptor-3 are up-regulated in human vascular malformations.	Pubmed	0.01666	1	0.02562	0.3012	1	2	NRP2																							MicroRNA	hsa-miR-595:PITA	hsa-miR-595:PITA_TOP	PITA	8.708e-08	0.0008235	3.936e-07	3.831e-06	13	217	CDK14,NRXN3,OSBPL10,PLEKHA5,ROCK2,CPEB3,NLK,NDN,GJA1,NEO1,DYRK1A,RHOQ,MACF1
											ToppCell Atlas	50465a082f03201936733c55af73bc32e1bdd024	Leuk-UTI-Myeloid-cDC2|Leuk-UTI / Disease, Lineage and Cell Type	Sepsis Atlas	0.0001032	1	0.0001858	0.002039	19	196	BCL11A,ALCAM,ANXA1,ANXA2,PAK1,NREP,OTULINL,CPVL,MACROH2A1,DECR1,RBM3,ESD,RTN1,SRSF3,LIMCH1,GAS6,GLIPR1,IFI16,IL13RA1	Pubmed	18480258	Activin B receptor ALK7 is a negative regulator of pancreatic beta-cell function.	Pubmed	0.01666	1	0.02562	0.3012	1	2	INHBB																							MicroRNA	hsa-miR-711:mirSVR_lowEffct	hsa-miR-711:mirSVR_nonconserved_lowEffect-0.1-0.5	MicroRNA.org	8.764e-08	0.0008287	3.959e-07	3.853e-06	31	1171	HDAC11,HIVEP2,ATXN7L1,DMRT3,FGF11,SLITRK6,VCL,SHROOM3,APBB1,EPB41L5,RNF213,RGS6,FEZ1,LEF1-AS1,NDRG4,DIS3L2,NPAS3,KCNG1,IQSEC1,STK39,GNB2,RASGRF1,TCP10L3,NTRK3,MPEG1,GRIA1,SIK3,UST,RGS12,NDFIP1,VANGL2
											ToppCell Atlas	2849c8f06518c9523093b86167daea4c0b9eda73	10x_3'_v3-bone_marrow_(10x_3'_v3)-lymphocytic-innate_lymphocytic|bone_marrow_(10x_3'_v3) / Per Platform+tissue_group, by lineage_subgroup, cell_group, cell_type	Immune and Hematologic Cells from 24 tissues of the Tabula Sapiens: a multiple organ single cell transcriptomic atlas of humans.	0.0001032	1	0.0001858	0.002039	19	196	MBP,EOMES,BHLHE40,PRDM1,BOK,DHRS3,STK17A,ABCB1,BNC2,TOX,SYTL2,NCALD,DENND2D,RRAS2,PDGFD,SLFN5,PRSS23,ID2,ISG20	Pubmed	38336298	ROS in diabetic atria regulate SK2 degradation by Atrogin-1 through the NF-Œ∫B signaling pathway.	Pubmed	0.01666	1	0.02562	0.3012	1	2	FBXO32																							MicroRNA	hsa-miR-539:PITA	hsa-miR-539:PITA_TOP	PITA	8.818e-08	0.0008338	3.982e-07	3.875e-06	19	483	ESRRG,NALCN,LIPG,ARID5B,FAM135A,AMFR,RANBP3L,RERE,PDE7B,ZBTB43,STK39,GNAO1,PDE11A,TRIM2,FIGN,NDFIP1,RHOQ,ZFHX4,CDH6
											ToppCell Atlas	6dbd3acb30173d7f0b7bca0a82f435f00ca85835	VE-granulo1|VE / Condition, Cell_class and T cell subcluster	COVID-19 Cerebrospinal Fluid-derived (CSF) Leukecytes	0.0001032	1	0.0001858	0.002039	19	196	QPCT,RBM47,CPVL,CREB5,MAFB,DUSP6,GASK1B,CCL2,FN1,SLC8A1,RAB31,MPEG1,TLR4,NRG1,SGMS2,PLXNB2,IL13RA1,LMO2,MARCKS	Pubmed	31268162	SOX4 regulates invasion of bladder cancer cells via repression of WNT5a.	Pubmed	0.01666	1	0.02562	0.3012	1	2	WNT5A																							MicroRNA	hsa-miR-616:mirSVR_highEffct	hsa-miR-616:mirSVR_nonconserved_highEffect-0.5	MicroRNA.org	8.868e-08	0.0008385	4.003e-07	3.895e-06	25	807	SYN3,AIG1,ROCK2,ITSN1,RNF213,SPTBN4,AGK,NRSN1,NLK,DIS3L2,KIF1B,GATA3,SLC12A8,ATP10B,NEUROD1,PLCB1,STK39,TRIM2,STON1,THSD7A,RGS12,KLHL31,TLE4,MACF1,CPSF7
											ToppCell Atlas	a7cbe66ebd8931ef2b8ff26a42afce0ad1c48f17	cellseq-Epithelial-Epithelial_Alveolar|cellseq / Celltype signatures by Technology, Lineage, Lineage_subclass, Celltype_group, Cell_type2	Human Cell Ref v1.1	0.0001032	1	0.0001858	0.002039	19	196	MTUS1,AK1,PARM1,EPDR1,VEPH1,P3H2,DRAM1,ETV1,ETV5,DLC1,NEBL,LIMCH1,RHOBTB2,DSTN,DDAH1,CADM1,FLRT3,KRT18,MAL2	Pubmed	24892821	Defective regulation of the ubiquitin/proteasome system in the hypothalamus of obese male mice.	Pubmed	0.01666	1	0.02562	0.3012	1	2	TLR4																							MicroRNA	mmu-miR-374b-5p		MirDB	8.935e-08	0.0008449	4.031e-07	3.923e-06	21	586	PDE4B,HIVEP2,TRPC4,EPB41L5,SYBU,MAPK6,PDE7B,ZBTB43,AHDC1,PARD6B,NEO1,NEUROD1,GNB2,NR1D2,DYRK1A,RFX3,UST,ATP8B2,GUCY2F,TLE4,SNTG1
											ToppCell Atlas	b60e5bf9a45c08e0ca12c7e2ac2009ea53e04f4e	Bronchial-10x5prime-Immune_Lymphocytic-T-T_CD4-T_reg|10x5prime / Cell types per location group and 10X technology with lineage, and cell group designations	A spatial multi-omics atlas of the human lung reveals a novel immune cell survival niche	0.0001032	1	0.0001858	0.002039	19	196	TNFRSF10A,PRDM1,CD70,IL32,PDE4B,GNG2,PMAIP1,TOX,SPOCK2,E2F2,TSPAN5,LEF1,ARID5B,CYFIP2,CORO1A,BCL11B,TNFRSF9,ISG20,SLC38A1	Pubmed	31669521	Role of hypoxia in skeletal muscle fibrosis: Synergism between hypoxia and TGF-Œ≤ signaling upregulates CCN2/CTGF expression specifically in muscle fibers.	Pubmed	0.01666	1	0.02562	0.3012	1	2	CCN2																							MicroRNA	hsa-miR-3065-5p		MirDB	8.953e-08	0.0008466	4.037e-07	3.929e-06	30	1109	PDE1A,SLC7A11,CTAGE1,OSBPL11,PLEKHA5,TP53RK,ROCK2,ANK3,CPEB3,EPB41L5,ST8SIA1,RBM20,ERC2,MAPK6,SLC4A4,MYBL1,NAP1L1,ADGRB3,NCAM2,TSC22D2,NEUROD1,GSE1,PLCB1,AP1M1,DUSP18,DYRK1A,RFX3,TLE4,LRATD2,PBX1
											ToppCell Atlas	7be50b9156394dea44d7b8b476d4dd516abfafae	Fetal_brain-organoid_Tanaka_cellReport-GW09-Macroglial-Glia_progenitor_cell|GW09 / Sample Type, Dataset, Time_group, and Cell type.	Integration of Four Brain Organoid Datasets and One Fetal Brain Dataset	0.0001032	1	0.0001858	0.002039	19	196	NRIP1,HS6ST2,STC2,ABTB2,POU3F4,NUDT12,CYB5D1,DNAH6,BRMS1L,ENKUR,SYT17,MAST4,ADAMTS18,TP53TG1,VRK2,WNT7A,IL11,LMLN,LAMA4	Pubmed	30905509	Extensive Recovery of Embryonic Enhancer and Gene Memory Stored in Hypomethylated Enhancer DNA.	Pubmed	0.01666	1	0.02562	0.3012	1	2	LGR5																							MicroRNA	hsa-miR-302f:mirSVR_lowEffct	hsa-miR-302f:mirSVR_nonconserved_lowEffect-0.1-0.5	MicroRNA.org	9.075e-08	0.0008581	4.089e-07	3.979e-06	38	1637	EPHB2,LRAT,ATXN7L1,DMRT3,CLCN4,TRPM3,PIK3C2G,AIG1,OSBPL11,SLITRK6,IQUB,TRAPPC2,ITSN1,RAB11FIP2,SYBU,RANBP3L,ZC3H12C,NRG3,TMEM135,LINC01140,SLC12A8,TSC22D2,TAS2R16,APLN,GLI3,PLCB1,STK39,CAMTA1,TRIM2,TMC1,NSF,DYRK1A,RFX3,EDA,LMO2,PBX1,CDH10,CPSF7
											ToppCell Atlas	6ba84bc229e80b4e71c59301154d165066dd618c	ILEUM-inflamed-(3)_Inf._Macrophages|inflamed / shred on tissue, inflammation_status, cell class(v3), cell subclass (v2)	Human Ileal Immune cells from Crohn's Disease	0.0001032	1	0.0001858	0.002039	19	196	FNIP2,ANXA2,RNF144B,MAFB,DRAM1,ACSL1,S100A10,S100A11,SLC1A3,SPP1,EPB41L3,RAB31,CXCL1,THBS1,ICAM1,INHBA,CYRIA,LGALS3,MARCKS	Pubmed	29581287	Fusogenic micropeptide Myomixer is essential for satellite cell fusion and muscle regeneration.	Pubmed	0.01666	1	0.02562	0.3012	1	2	PAX7																							MicroRNA	hsa-miR-3183:mirSVR_highEffct	hsa-miR-3183:mirSVR_nonconserved_highEffect-0.5	MicroRNA.org	9.077e-08	0.0008583	4.089e-07	3.979e-06	25	808	SLC17A2,NRXN1,TRPM3,PRELID2,TP53RK,SLITRK6,AGAP1,CPEB3,CNKSR2,NRG3,DIS3L2,MTSS1,ANKS1B,GJA1,FGF13-AS1,PLCB1,CAMTA1,SPAG16,PLEKHA7,TMC1,GRIN2B,NDFIP1,CLIP4,FBXL16,MACF1
											ToppCell Atlas	fd18a9ae8401121ae276adff1a85d5f938e2df91	Bronchial-NucSeq-Immune_Lymphocytic-B-B_plasma-B_plasma_IgG|NucSeq / Cell types per location group and 10X technology with lineage, and cell group designations	A spatial multi-omics atlas of the human lung reveals a novel immune cell survival niche	0.0001032	1	0.0001858	0.002039	19	196	TP53INP1,PRDM1,BMP6,PDK1,OSBPL3,DCC,CHST15,SLC1A4,CPEB4,CSGALNACT1,SEL1L3,TRIM55,GMDS,ISG20,VOPP1,BTG2,KCNN3,SSPN,IRAG2	Pubmed	15972684	Differential involvement of BB loops of toll-IL-1 resistance (TIR) domain-containing adapter proteins in TLR4- versus TLR2-mediated signal transduction.	Pubmed	0.01666	1	0.02562	0.3012	1	2	TLR4																							MicroRNA	hsa-miR-210:mirSVR_lowEffct	hsa-miR-210:mirSVR_conserved_lowEffect-0.1-0.5	MicroRNA.org	9.104e-08	0.0008609	4.099e-07	3.989e-06	19	484	HIVEP2,WDFY2,AP2A2,OSBPL1A,ITSN1,POU3F2,TENM4,NDUFAF6,NDRG4,IFT140,TMEM135,KSR1,NEUROD1,CAMTA1,PLEKHA7,MPEG1,RHOQ,SNTG1,RPE65
											ToppCell Atlas	c450cd6b799932f5cce8326d1079114abeb71e95	3'_v3-lymph-node_spleen-Lymphocytic_B-Memory_B_cells|lymph-node_spleen / Manually curated celltypes from each tissue	Cross-tissue immune cell analysis reveals tissue-specific features in humans	0.0001032	1	0.0001858	0.002039	19	196	TP53INP1,BCL11A,PLEKHG1,NT5E,PDLIM1,SETBP1,PRKCB,SCRN1,EBF1,SNX22,CARMIL1,RHOBTB2,SEL1L3,TLE1,MARCKSL1,CCSER1,AFF3,SSPN,MARCKS	Pubmed	3335026	Expression of two different endogenous galactoside-binding lectins sharing sequence homology.	Pubmed	0.01666	1	0.02562	0.3012	1	2	LGALS3																							MicroRNA	hsa-miR-770-5p:mirSVR_lowEffct	hsa-miR-770-5p:mirSVR_nonconserved_lowEffect-0.1-0.5	MicroRNA.org	9.124e-08	0.0008628	4.105e-07	3.994e-06	35	1434	HIVEP2,FSIP1,SEMA5B,SRGAP1,FAM135A,ZNF367,TRAPPC2,ITSN1,CPEB3,EPB41L5,CCDC80,CWC22,ERC2,PRKCZ,ZBTB43,LINC01140,SLC12A8,MIR9-3HG,GJA1,NEUROD1,AK5,TRIM2,ICE2,NTRK2,DUSP3,DIDO1,FIGN,MSTO1,NDFIP1,RLF,SHISA9,ZFHX4,CD86,LHFPL6,CDH2
											ToppCell Atlas	c6e00cb59a88b9903cca233cefe05f80c5ea4153	severe_COVID-19-B_memory|severe_COVID-19 / disease group, cell group and cell class (v2)	PBMC Atlas of COVID-19 and Influenza Patients (Lee et al.)	0.0001032	1	0.0001858	0.002039	19	196	BCL11A,PLEKHG1,TNFSF9,NT5E,CD70,PMAIP1,PARM1,SETBP1,PVT1,EBF1,SNX22,ARID5B,SEL1L3,TLE1,SYNPO,ISG20,AFF3,SSPN,MARCKS	Pubmed	29424438	T-bet and Eomes govern differentiation and function of mouse and human NK cells and ILC1.	Pubmed	0.01666	1	0.02562	0.3012	1	2	EOMES																							MicroRNA	hsa-miR-146b-3p:mirSVR_lowEffct	hsa-miR-146b-3p:mirSVR_nonconserved_lowEffect-0.1-0.5	MicroRNA.org	9.124e-08	0.0008628	4.105e-07	3.994e-06	35	1434	EPHB2,CHN2,DGLUCY,ARID1B,DMRT3,TRPM3,PIK3C2G,PIM1,AIG1,TP53RK,ANK3,ITSN1,SPTBN4,CEP135,PLXNA4,SUFU,MTSS1,GPR82,LINC01140,NPAS3,PAQR5,DBN1,ITGB8,KCNJ6,PTPRQ,NAV3,ZNF689,DIDO1,RFC2,RGS12,SIAH3,SNTG1,LRATD2,LHFPL6,CPSF7
											ToppCell Atlas	77635a0f86910c4019d3370e9c8ba41de176bcf3	distal-3-Epithelial-Differentiating_Basal|3 / Location, Lineage, Cell class (ontology) and Donor from 10X sequencing (macrophage renamed)	Human Lung Cell Atlas (HLCA)	0.0001032	1	0.0001858	0.002039	19	196	MET,FBXO32,KLF5,CA8,CLIC6,CLDN1,GDF15,CP,SCUBE3,KCTD1,PTPRZ1,ARSJ,VTCN1,EPHA7,EYA2,F3,CSPG5,NSG1,CPNE4	Pubmed	25855778	Vascular Type 1A Angiotensin II Receptors Control BP by Regulating Renal Blood Flow and Urinary Sodium Excretion.	Pubmed	0.01666	1	0.02562	0.3012	1	2	TAGLN																							MicroRNA	mmu-miR-6954-5p		MirDB	9.217e-08	0.0008715	4.144e-07	4.033e-06	20	535	ARID1B,PLXNA1,FAT3,GAS7,COL5A3,MSI1,PLEKHA6,SPTBN4,PLXNA4,ZC3H12C,CAPN9,LRRC49,KDM6B,AHDC1,PLCB1,PHLPP1,PLEKHA7,TMEM132E,ATOH8,WASF2
											ToppCell Atlas	8ed172bb3a95f09722476f0880ae246561777d98	control-Lymphoid|control / Severity, Lineage and Cell class of Nasopharyngeal (NS) Samples from Patients and Controls	Upper Airway and Bronchi Atlas of COVID-19 Patients	0.0001032	1	0.0001858	0.002039	19	196	ADAM19,IL32,PDE4B,GNG2,ABCB1,TOX,RASSF2,SPOCK2,IKZF1,DOCK10,CELF2,PAG1,STAT4,CORO1A,VIM,BCL11B,RFLNB,INPP5D,DOCK8	Pubmed	26410398	CTGF knockout does not affect cardiac hypertrophy and fibrosis formation upon chronic pressure overload.	Pubmed	0.01666	1	0.02562	0.3012	1	2	CCN2																							MicroRNA	hsa-miR-149:mirSVR_highEffct	hsa-miR-149:mirSVR_conserved_highEffect-0.5	MicroRNA.org	9.345e-08	0.0008836	4.198e-07	4.085e-06	24	752	DGLUCY,CTAGE1,PLEKHA5,FAM135A,MYO19,CCDC80,CNKSR2,KCNK13,SNCAIP,NDUFAF6,SLC4A4,LEF1-AS1,NAP1L1,NCAM2,ITGB3,CDKAL1,GSE1,ADAMDEC1,DDR1,DUSP18,NTRK2,FBXL16,MTURN,CDH2
											ToppCell Atlas	c0e90d964baa2eb4fbd18a52379ccec5d3bf59a8	facs-Bladder-nan-3m-Epithelial|Bladder / Skin_Bladder_Kidney_Mammary_Gland - method, tissue, subtissue, age, lineage, cell ontology and free annotation	Mouse Aging Atlas- Tabula Muris Senis	0.0001032	1	0.0001858	0.002039	19	196	H4C4,LRRC61,MYH10,CAPNS1,PAM,PCDH7,CENPB,COL4A6,COL5A1,PPP1R10,CROT,LPAR1,TSHZ1,RHOBTB3,PARVA,PDZRN3,GALNT1,SULF2,NR2F2	Pubmed	18406871	Expression changes of CAV1 and EZH2, located on 7q31 approximately q36, are rarely related to genomic alterations in primary prostate carcinoma.	Pubmed	0.01666	1	0.02562	0.3012	1	2	CAV1																							MicroRNA	hsa-miR-4320:mirSVR_highEffct	hsa-miR-4320:mirSVR_nonconserved_highEffect-0.5	MicroRNA.org	9.345e-08	0.0008836	4.198e-07	4.085e-06	24	752	ARID1B,TRPM3,CBY1,FAM135A,VCL,AMFR,CEP135,FAM169A,AGK,RERE,NLK,LYPD6,MYT1,KIF1B,NAP1L1,LINC01140,ANKS1B,TSC22D2,GNAO1,LINC00698,SAMD4B,GRIA1,SNTG1,MACF1
											ToppCell Atlas	3360d96dc06241498995bcb875615bd4c1424f5a	normal-na-Lymphocytic_NK-NK_dim|normal / PBMC cell types (v2) per disease, treatment status, and sex	Single-cell RNA-seq reveals the cell-type-specific molecular and genetic associations to lupus	0.0001032	1	0.0001858	0.002039	19	196	ACTB,CD99,BOK,CALM2,CFL1,GNG2,MAP3K8,PPP2R2B,BNC2,SYTL2,RAB27B,NCALD,RHOBTB3,PDGFD,STAT4,SYNE1,PRSS23,TMSB4X,ID2	Pubmed	17264400	TLR-4 and CD14 polymorphisms in respiratory syncytial virus associated disease.	Pubmed	0.01666	1	0.02562	0.3012	1	2	TLR4																							MicroRNA	hsa-miR-7844-5p		MirDB	9.424e-08	0.0008911	4.231e-07	4.118e-06	18	436	LRAT,MEF2C,ARID1B,ZNF608,AIG1,ZNF367,CPEB3,SLC35F1,TMEM135,DBN1,PTPRC,SDHAF3,NAV3,STK39,GRID2,SHISA9,ZFHX4,CDH2
											ToppCell Atlas	88cafaac9530c648b3ef5ad04b79c7bed8978bb6	10x5'-Liver-Lymphocytic_T_CD4-Teffector/EM_CD4|Liver / Manually curated celltypes from each tissue	Cross-tissue immune cell analysis reveals tissue-specific features in humans	0.0001032	1	0.0001858	0.002039	19	196	ANXA1,ADAM19,NEFL,IL32,PLK3,PKIA,RIPOR2,TSHZ2,SPOCK2,S1PR1,LEF1,ARID5B,LRRC8C,NSG1,PAG1,MAST4,WNT7A,BCL11B,CEROX1	Pubmed	23857671	The CX3CL1/CX3CR1 reprograms glucose metabolism through HIF-1 pathway in pancreatic adenocarcinoma.	Pubmed	0.01666	1	0.02562	0.3012	1	2	CX3CL1																							MicroRNA	hsa-miR-4329:mirSVR_highEffct	hsa-miR-4329:mirSVR_nonconserved_highEffect-0.5	MicroRNA.org	9.455e-08	0.0008941	4.244e-07	4.13e-06	21	588	ATXN7L1,FGF11,SDC2,ROCK2,ITSN1,AMBRA1,CEP135,PEA15,NDRG4,GATA3,TMTC2,GSE1,STK39,ATP13A3,LINC00698,SPAG16,DPYSL2,NTRK3,TMEM233,RFX3,SIAH3
											ToppCell Atlas	e92d2c814d2dcb049f3e455fe66fd40898b3524d	Healthy/Control-B_naive|Healthy/Control / Disease group and Cell class	Influenza Atlas	0.0001032	1	0.0001858	0.002039	19	196	KCNH8,BCL11A,PLEKHG1,KLHL14,ADAM19,PDLIM1,PCDH9,PDE4B,CNTNAP2,FAM111B,EBF1,SNX22,SCN3A,CDCA7L,DTX4,SEL1L3,TLE1,PMEPA1,AFF3	Pubmed	30224486	Reviving oncogenic addiction to MET bypassed by BRAF (G469A) mutation.	Pubmed	0.01666	1	0.02562	0.3012	1	2	MET																							MicroRNA	hsa-miR-383:mirSVR_highEffct	hsa-miR-383:mirSVR_conserved_highEffect-0.5	MicroRNA.org	9.553e-08	0.0009033	4.285e-07	4.17e-06	29	1050	LINC02731,TMEM17,FSIP1,PIK3C2G,PRELID2,LIPG,AIG1,PLEKHA5,FAM135A,COL4A6,DDIT4,PARG,AMBRA1,PRKCZ,NLK,TMEM135,GATA3,CDKAL1,PARD6B,NEUROD1,PTPRQ,KCNAB1,ATP13A3,GNAO1,DCAF4L2,SAMD4B,EBF1,SIK3,RALGAPA2
											ToppCell Atlas	ab3f2ce294c7e503d86254a195be0cf500a2c5e4	VE-granulo1-|VE / Condition, Cell_class and T cell subcluster	COVID-19 Cerebrospinal Fluid-derived (CSF) Leukecytes	0.0001032	1	0.0001858	0.002039	19	196	QPCT,RBM47,CPVL,CREB5,MAFB,DUSP6,GASK1B,CCL2,FN1,SLC8A1,RAB31,MPEG1,TLR4,NRG1,SGMS2,PLXNB2,IL13RA1,LMO2,MARCKS	Pubmed	33236144	miR‚Äë18a‚Äë5p promotes melanoma cell proliferation and inhibits apoptosis and autophagy by targeting EPHA7 signaling.	Pubmed	0.01666	1	0.02562	0.3012	1	2	EPHA7																							MicroRNA	hsa-miR-498:mirSVR_highEffct	hsa-miR-498:mirSVR_nonconserved_highEffect-0.5	MicroRNA.org	9.641e-08	0.0009117	4.323e-07	4.207e-06	28	989	THSD4,PDE4B,ATXN7L1,GOLM1,CTAGE1,OSBPL1A,ALCAM,FAM135A,ITSN1,NRSN1,CCDC70,KIF1B,GATA3,ANKS1B,NCAM2,TSC22D2,GJA1,PTPRC,ATP13A3,CAMTA1,SPAG16,WDR72,DCAF4L2,ZNF689,EDA,POLR3A,CLIP4,RHOQ
											ToppCell Atlas	97f06f1e79ef27c7b9305373ff203d1527fe12af	normal-na-Lymphocytic_B-B_mem|normal / PBMC cell types (v2) per disease, treatment status, and sex	Single-cell RNA-seq reveals the cell-type-specific molecular and genetic associations to lupus	0.0001032	1	0.0001858	0.002039	19	196	BCL11A,PLEKHG1,ADAM19,ODC1,PDLIM1,CD70,PDE4B,PMAIP1,PPP3CA,SETBP1,PRKCB,EBF1,SNX22,ARID5B,SEL1L3,GPM6A,TLE1,AFF3,SSPN	Pubmed	20530580	Autophagy regulates keratin 8 homeostasis in mammary epithelial cells and in breast tumors.	Pubmed	0.01666	1	0.02562	0.3012	1	2	KRT8																							MicroRNA	hsa-miR-30c-2*:mirSVR_highEffct	hsa-miR-30c-2*:mirSVR_nonconserved_highEffect-0.5	MicroRNA.org	9.669e-08	0.0009143	4.333e-07	4.217e-06	30	1113	CHN2,WDFY2,ARID1B,FMN1,ARID5B,AIG1,ALCAM,ITSN1,CPEB3,TTLL11,ERC2,PEA15,IFT140,SPG7,MTSS1,LINC01140,ATP10B,KAZN,LINC00698,PLEKHA7,ZNF689,DYRK1A,RALGAPA2,LINC00642,UST,NDFIP1,LINC00488,PLEKHG6,CD86,GCSIR
											ToppCell Atlas	44f5b1b474399c9316729155f2ea95a82ca66e30	facs-Bladder-nan-3m|Bladder / Skin_Bladder_Kidney_Mammary_Gland - method, tissue, subtissue, age, lineage, cell ontology and free annotation	Mouse Aging Atlas- Tabula Muris Senis	0.0001032	1	0.0001858	0.002039	19	196	H4C4,LRRC61,MYH10,CAPNS1,PAM,PCDH7,CENPB,COL4A6,COL5A1,PPP1R10,CROT,LPAR1,TSHZ1,RHOBTB3,PARVA,PDZRN3,GALNT1,SULF2,NR2F2	Pubmed	32415943	TBRG4 silencing promotes progression of squamous cell carcinoma via regulation of CAV-1 expression and ROS formation.	Pubmed	0.01666	1	0.02562	0.3012	1	2	CAV1																							MicroRNA	hsa-miR-129-5p:PITA	hsa-miR-129-5p:PITA_TOP	PITA	9.703e-08	0.0009175	4.346e-07	4.23e-06	19	486	DLGAP2,ESRRG,XKR4,ZNF608,AGAP1,ANK3,ITSN1,CPEB3,RERE,ANKS1B,BCHE,AHDC1,STOX2,GSE1,PTPRZ1,ATP13A3,CAMTA1,FIGN,NDFIP1
											ToppCell Atlas	e16f0831f1f677b28e4a8014f0aede7e713d4f04	Nasal_Brush-Epithelial-Goblet_1|Nasal_Brush / Tissue, Lineage and Cell class of Lung Cells from 10X	A Cellular Census of Human Lungs (Vieira Braga et al)	0.0001032	1	0.0001858	0.002039	19	196	LYNX1,KLF5,DHRS3,FOXN3,ARHGAP29,BZW1,AKR1C2,RAB27B,VTCN1,RDH10,EPAS1,F3,TAX1BP3,SPINK5,PRSS23,HPGD,IDH1,SLC16A9,MAL2	Pubmed	20530583	Cyclooxygenase-deficient pancreatic cancer cells use exogenous sources of prostaglandins.	Pubmed	0.01666	1	0.02562	0.3012	1	2	PTGS1																							MicroRNA	hsa-miR-3915		MirDB	9.726e-08	0.0009197	4.355e-07	4.238e-06	21	589	THSD4,SYN3,SLC7A11,MEF2C,NRXN1,OSBPL10,NEBL,SLC35F1,FAS,PLXNA4,CORIN,URI1,ZBTB43,ITGB8,CDKAL1,CAMTA1,THSD7A,CIMIP6,ATE1,FIGN,LHFPL6
											ToppCell Atlas	42d807605c6103fc80f038f4a351e89981533669	ILEUM-inflamed-(1)_Cytotoxic_T_cells|inflamed / shred on tissue, inflammation_status, cell class(v3), cell subclass (v2)	Human Ileal Immune cells from Crohn's Disease	0.0001032	1	0.0001858	0.002039	19	196	ACTB,EOMES,CD99,ANXA1,ENC1,CD44,IL32,STK17A,CFL1,A2M-AS1,PPP2R2B,SH3BGRL3,TOX,DENND2D,DKK3,CORO1A,TMSB4X,VCAM1,TNFRSF9	Pubmed	20603871	Tensile strain and magnetic particle force application do not induce MAP3K8 and IL-1B differential gene expression in a similar manner to fluid shear stress in human mesenchymal stem cells.	Pubmed	0.01666	1	0.02562	0.3012	1	2	MAP3K8																							MicroRNA	hsa-miR-1260:mirSVR_lowEffct	hsa-miR-1260:mirSVR_nonconserved_lowEffect-0.1-0.5	MicroRNA.org	9.93e-08	0.000939	4.444e-07	4.325e-06	40	1782	HDAC11,PDE1A,MEF2C,TRPM3,PIK3C2G,TP53RK,IQUB,TNS3,COL5A3,PLEKHA6,SPTBN4,NOL4L,RGS6,TTLL11,CEP135,PLXNA4,PRKD1,LEF1-AS1,GABRA3,ATP10B,DBP,ITGB3,SMPDL3A,MYO18B,DTHD1,NR1D2,SLC37A1,MAFK,NSF,ICE2,NTRK2,DYRK1A,MPEG1,GRIA1,GRIN2B,FIGN,PTPN18,RFX3,RLF,SNTG1
											ToppCell Atlas	1ca453582b5db8f1ea20a846e698c54edf0a1f25	proximal-3-Hematologic-Plasma|3 / Location, Lineage, Cell class (ontology) and Donor from 10X sequencing (macrophage renamed)	Human Lung Cell Atlas (HLCA)	0.0001032	1	0.0001858	0.002039	19	196	H2BC7,KLHL14,ANKRD33B,MYBL2,PRDM1,PDE4B,PDK1,MOXD1,KLHDC8A,CYTOR,AMER2,SLC1A4,CSGALNACT1,SEL1L3,UBE2QL1,ISG20,KCNA2,KCNJ10,SLC7A5	Pubmed	19646633	Genetic association of monocyte chemoattractant protein 1 (MCP-1)-2518 polymorphism in Mexican patients with transitional cell carcinoma of the bladder.	Pubmed	0.01666	1	0.02562	0.3012	1	2	CCL2																							MicroRNA	hsa-miR-744*:mirSVR_highEffct	hsa-miR-744*:mirSVR_nonconserved_highEffect-0.5	MicroRNA.org	1e-07	0.0009459	4.475e-07	4.355e-06	21	590	MEF2C,FMN1,CNPY1,ALCAM,USH2A,NRSN1,NLK,URI1,TMEM135,LINC01140,CDKAL1,SUPT6H,IQSEC1,LINC02393,STK39,STON1,SHISA9,EGF,ZFHX4,CD86,CDH6
											ToppCell Atlas	fa5c7fec9e0dcd7e62ff64704bfdf2a3437a43ba	T_cells-GZMK+_T_cells|World / Immune cells in Rheumatoid Arthritis Joint Synovial Tissues	Rheumatoid Arthritis and Lupus Nephritis Atlas	0.0001032	1	0.0001858	0.002039	19	196	EOMES,IL32,STK17A,GNG2,A2M-AS1,PPP2R2B,RIPOR2,SPOCK2,IKZF1,ARAP2,EMB,CDC42EP3,CYFIP2,PAG1,SLFN5,STAT4,CORO1A,BCL11B,SLC38A1	Pubmed	12370738	Distribution and expression of CD44 isoforms and Ezrin during prostate cancer-endothelium interaction.	Pubmed	0.01666	1	0.02562	0.3012	1	2	CD44																							MicroRNA	hsa-miR-191:mirSVR_lowEffct	hsa-miR-191:mirSVR_conserved_lowEffect-0.1-0.5	MicroRNA.org	1.008e-07	0.0009532	4.507e-07	4.386e-06	20	538	GOLM1,ARID1B,NRXN3,ZNF608,PIK3C2G,SRGAP1,ITSN1,MSI1,SLA,SPG7,TMTC2,PTPRC,APLN,IQSEC1,SIK2,RASGRF1,DUSP3,SHISA9,PNMA8A,RBM17
											ToppCell Atlas	65838fddc920cdcecefe823f3ce1c95a7e50e82b	Control-Lymphocyte-T_NK-NK|Control / Disease, Lineage and Cell Type	Sepsis Atlas	0.0001032	1	0.0001858	0.002039	19	196	MBP,EOMES,BOK,LDB2,STK17A,GNG2,PPP2R2B,TOX,RAB27B,NCALD,DENND2D,RHOBTB3,PDGFD,STAT4,SYNE1,PRSS23,TLE1,TMSB4X,ID2	Pubmed	22505029	Oligomers of the ATPase EHD2 confine caveolae to the plasma membrane through association with actin.	Pubmed	0.01666	1	0.02562	0.3012	1	2	CAV1																							MicroRNA	hsa-miR-29c:mirSVR_lowEffct	hsa-miR-29c:mirSVR_conserved_lowEffect-0.1-0.5	MicroRNA.org	1.01e-07	0.0009553	4.514e-07	4.393e-06	38	1644	TMEM17,LINC00494,ADAM8,ZNF608,TRPM3,PIK3C2G,LIPG,CBY1,SRGAP1,PLEKHA5,PLXNA1,ANK3,RAB11FIP2,DOCK10,FAM86B3P,PLXNA4,ERC2,NRSN1,DIS3L2,ZBTB43,SLC12A8,KDM6B,CDKAL1,DDX10,GJA1,DTX4,SLC37A1,DPYSL2,TRIM2,TMC1,STON1,MPEG1,ATP8B2,POLR3A,SIAH3,ZFHX4,LRATD2,ASXL2
											ToppCell Atlas	ec935a4e16495c87b17070eb13c1e28bdb64e7ee	Healthy/Control-B_naive|World / Disease group and Cell class	Influenza Atlas	0.0001032	1	0.0001858	0.002039	19	196	KCNH8,BCL11A,PLEKHG1,KLHL14,ADAM19,PDLIM1,PCDH9,PDE4B,CNTNAP2,FAM111B,EBF1,SNX22,SCN3A,CDCA7L,DTX4,SEL1L3,TLE1,PMEPA1,AFF3	Pubmed	38910430	PIEZO1 Promotes Odontoblast-Mediated Reactionary Dentinogenesis via SEMA3A.	Pubmed	0.01666	1	0.02562	0.3012	1	2	SEMA3A																							MicroRNA	hsa-miR-4700-3p		MirDB	1.02e-07	0.0009642	4.554e-07	4.432e-06	16	345	LRAT,MEF2C,AIG1,PLEKHA5,RANBP3L,REEP1,KIF1B,MTSS1,NEO1,NAV3,FOXK1,RASGRF1,UST,VANGL2,FBXL16,SRGAP2B
											ToppCell Atlas	61bc0d161e01f36e5bcda4d4f4693afbfe5654bb	normal-na-Lymphocytic_NK-NK_dim-female|normal / PBMC cell types (v2) per disease, treatment status, and sex	Single-cell RNA-seq reveals the cell-type-specific molecular and genetic associations to lupus	0.0001032	1	0.0001858	0.002039	19	196	ACTB,CD99,BOK,CALM2,CFL1,GNG2,MAP3K8,PPP2R2B,BNC2,SYTL2,RAB27B,NCALD,RHOBTB3,PDGFD,STAT4,SYNE1,PRSS23,TMSB4X,ID2	Pubmed	16908522	Wnt/beta-catenin signaling is a normal physiological response to mechanical loading in bone.	Pubmed	0.01666	1	0.02562	0.3012	1	2	WNT1																							MicroRNA	hsa-miR-3198:mirSVR_lowEffct	hsa-miR-3198:mirSVR_nonconserved_lowEffect-0.1-0.5	MicroRNA.org	1.021e-07	0.0009656	4.559e-07	4.437e-06	39	1714	LRAT,PDE1A,ATXN7L1,XKR4,ADAM8,WDFY2,DGLUCY,NRXN3,TRPM3,PRELID2,OSBPL10,TP53RK,USH2A,SHROOM3,AMBRA1,LRRN3,FAM169A,LEF1-AS1,PEA15,DIS3L2,LINC01140,BCR,CDKAL1,STIM1,ADAMDEC1,IQSEC1,MIR99AHG,KAZN,LINC00698,SLC37A1,STON1,RASGRF1,NTRK2,CUBN,EDA,P3H2,GCSIR,MACF1,RBM17
											ToppCell Atlas	60258111945ee823f325bff032049c60377206d1	myeloid-cDC|World / Lineage and Cell class	Human Bone Marrow Atlas	0.0001032	1	0.0001858	0.002039	19	196	ALCAM,ANXA1,ANXA2,PAK1,CPVL,MAP3K8,MACROH2A1,HBEGF,RTN1,S100A10,S100A11,GAS6,GLIPR1,RAB31,MPEG1,SEZ6L,VIM,IL13RA1,LGALS3	Pubmed	37069450	Rabies virus infection is associated with variations in calbindin D-28K and calretinin mRNA expression levels in mouse brain tissue.	Pubmed	0.01666	1	0.02562	0.3012	1	2	CALB2																							MicroRNA	hsa-miR-1272:PITA	hsa-miR-1272:PITA_TOP	PITA	1.022e-07	0.000966	4.559e-07	4.437e-06	13	220	MAGI1,HIVEP2,ATXN7L1,ESRRG,CDK14,ARID1B,ARID5B,OSBPL11,AGAP1,AMBRA1,RERE,GATA3,SIK2
											ToppCell Atlas	bd251231288c900b23d3a676ceec6ac07d228917	10x_3'_v3-bone_marrow_(10x_3'_v3)-lymphocytic-innate_lymphocytic-mature_NK_T_cell|bone_marrow_(10x_3'_v3) / Per Platform+tissue_group, by lineage_subgroup, cell_group, cell_type	Immune and Hematologic Cells from 24 tissues of the Tabula Sapiens: a multiple organ single cell transcriptomic atlas of humans.	0.0001032	1	0.0001858	0.002039	19	196	MBP,EOMES,BHLHE40,PRDM1,BOK,DHRS3,STK17A,ABCB1,BNC2,TOX,SYTL2,NCALD,DENND2D,RRAS2,PDGFD,SLFN5,PRSS23,ID2,ISG20	Pubmed	30057921	Diverse Profiles of Toll-Like Receptors 2, 4, 7, and 9 mRNA in Peripheral Blood and Biopsy Specimens of Patients with Celiac Disease.	Pubmed	0.01666	1	0.02562	0.3012	1	2	TLR4																							MicroRNA	hsa-miR-876-5p		MirDB	1.029e-07	0.0009726	4.588e-07	4.465e-06	17	391	CDK14,XKR4,MEF2C,SRGAP1,PARG,RNF213,FAS,SPATS2L,NAP1L1,DBN1,NEO1,PLCB1,KCNAB1,WDR72,DYRK1A,CLIP4,SHISA9
											ToppCell Atlas	e938d2f68f523432f93e7f9f26a00395a153a630	normal-na-Lymphocytic_B-B_mem-female|normal / PBMC cell types (v2) per disease, treatment status, and sex	Single-cell RNA-seq reveals the cell-type-specific molecular and genetic associations to lupus	0.0001032	1	0.0001858	0.002039	19	196	BCL11A,PLEKHG1,ADAM19,ODC1,PDLIM1,CD70,PDE4B,PMAIP1,PPP3CA,SETBP1,PRKCB,EBF1,SNX22,ARID5B,SEL1L3,GPM6A,TLE1,AFF3,SSPN	Pubmed	26410354	Chronic Administration of the N-Methyl-D-Aspartate Receptor Antagonist Ketamine Improves Rett Syndrome Phenotype.	Pubmed	0.01666	1	0.02562	0.3012	1	2	GRIN2A																							MicroRNA	hsa-miR-3942-5p		MirDB	1.034e-07	0.0009775	4.609e-07	4.485e-06	19	488	COMMD3-BMI1,DOK6,FSIP1,PLEKHA5,ALCAM,TP53RK,FAM135A,RAB11FIP2,CCDC80,SLC35F1,SPATS2L,ZBTB43,STOX2,PTPRC,GSE1,CAMTA1,CLIP4,ZFHX4,SRGAP2B
											ToppCell Atlas	08714b70ddaee7d11397c1dd4a287d412edd90f7	PBMC_fresh-frozen-Severe-critical_progression_d12-22_with-steroid-Lymphocytic-Lymphocytic_ILC-NK_cell|Severe-critical_progression_d12-22_with-steroid / Compartment, severity and other cell annotations on 10x 3' data (130k)	Large Scale COVID-19 Single Cell Data (Ren et al.)	0.0001032	1	0.0001858	0.002039	19	196	ENC1,BHLHE40,PRDM1,NEDD9,GNG2,ABCB1,MAP3K8,BNC2,TOX,RAB27B,ATP9A,VAV3,FLNA,LINGO2,PDGFD,RAB8B,SYNE1,NCS1,IFFO2	Pubmed	16369772	Expression and function of leukaemia inhibitory factor and its receptor in normal and regenerating rat pancreas.	Pubmed	0.01666	1	0.02562	0.3012	1	2	LIFR																							MicroRNA	hsa-miR-1286:mirSVR_lowEffct	hsa-miR-1286:mirSVR_nonconserved_lowEffect-0.1-0.5	MicroRNA.org	1.036e-07	0.0009799	4.618e-07	4.494e-06	37	1577	FSIP1,MEF2C,WDFY2,PLEKHA5,FGF11,VCL,APBB1,GAS7,CCDC80,PLXNA4,CORIN,LYPD6,DIS3L2,ATP10B,BCR,STIM1,PTPRC,NAV3,MIR99AHG,AGTRAP,KRT8,STON1,RASGRF1,TCP10L3,DUSP3,GRID2,FIGN,LINC00642,ATP8B2,RGS12,POLR3A,SHISA9,EGF,TLE4,PNMA8A,LHFPL6,MACF1
											ToppCell Atlas	e5c7ef2f092ad082698f014f9c5ba1ff4d07b93f	NS-moderate-d_07-13-Myeloid|d_07-13 / Location, Severity, dps_group, Lineage and Cell class of Upper airway (combined)	Upper Airway and Bronchi Atlas of COVID-19 Patients	0.0001032	1	0.0001858	0.002039	19	196	ACTB,FNIP2,MPP1,SOCS3,CPVL,SH3BGRL3,MAFB,HBEGF,GASK1B,ACSL1,CCL2,FLNA,SLC8A1,EPB41L3,MPEG1,TLR4,TMSB4X,VIM,MARCKS	Pubmed	24456036	C-Reactive protein and soluble intracellular adhesion molecule-1 are related to pulse wave reflection in type 1 diabetes 1C-1.	Pubmed	0.01666	1	0.02562	0.3012	1	2	ICAM1																							MicroRNA	mmu-miR-5615-5p		MirDB	1.043e-07	0.0009865	4.647e-07	4.522e-06	18	439	NR2F6,ARID1B,PIM1,PARG,ARX,SLC35F1,LRRN3,PLXNA4,CORIN,NLK,NCAM2,TSC22D2,STIM1,MAGI2,APLN,FIGN,RHOQ,ZFHX4
											ToppCell Atlas	621f112a71f3d82fd75da8addfb16d86f590fe33	proximal-Hematologic-Plasma|proximal / Location, Lineage, Cell class (ontology) and Donor from 10X sequencing (macrophage renamed)	Human Lung Cell Atlas (HLCA)	0.0001032	1	0.0001858	0.002039	19	196	H2BC7,KLHL14,ANKRD33B,MYBL2,PRDM1,PDE4B,PDK1,MOXD1,KLHDC8A,CYTOR,AMER2,SLC1A4,CSGALNACT1,SEL1L3,UBE2QL1,ISG20,KCNA2,KCNJ10,SLC7A5	Pubmed	30753312	MicroRNA-30a-3p regulates epithelial-mesenchymal transition to affect embryo implantation by targeting Snai2‚Ä†.	Pubmed	0.01666	1	0.02562	0.3012	1	2	SNAI2																							MicroRNA	mmu-miR-709		MirDB	1.055e-07	0.0009973	4.695e-07	4.569e-06	24	757	CLIP1,DGLUCY,CLCN4,JOSD2,MID1,PREX1,VCL,TNS3,FAT3,CPEB3,IWS1,PLXNA4,CORIN,TTI1,GABRA3,BCHE,AHDC1,STOX2,SUPT6H,STK39,THSD7A,ZNF865,UST,WASF2
											ToppCell Atlas	7e1a565dd2da4f375cbce8842ba4fd6c22ac8375	distal-3-Epithelial-Proximal_Basal|3 / Location, Lineage, Cell class (ontology) and Donor from 10X sequencing (macrophage renamed)	Human Lung Cell Atlas (HLCA)	0.0001032	1	0.0001858	0.002039	19	196	MMP7,BMPR1B,CA8,CLIC6,CLDN1,WNT4,KCTD1,LYPD1,PTPRZ1,DSC3,EGFR,EYA2,F2RL1,SLITRK6,NSG1,MEGF10,SPINK5,CXCL1,NCS1	Pubmed	22363471	Receptors for hyaluronic acid and poliovirus: a combinatorial role in glioma invasion?	Pubmed	0.01666	1	0.02562	0.3012	1	2	CD44																							MicroRNA	hsa-miR-4703-5p		MirDB	1.07e-07	0.001012	4.76e-07	4.633e-06	20	540	COMMD3-BMI1,DOK6,FSIP1,PLEKHA5,ALCAM,TP53RK,FAM135A,RAB11FIP2,CCDC80,SLC35F1,SPATS2L,ZBTB43,STOX2,PTPRC,GSE1,KCNN3,CAMTA1,CLIP4,ZFHX4,SRGAP2B
											ToppCell Atlas	29d4db6816fead2ad9136ef824e0775463b02159	Severe-Lymphoid-T-Treg|Severe / Condition, Lineage, Cell class and cell subclass	Bronchoalveolar Lavage (BAL) Atlas of COVID-19 Patients (Liao et al.)	0.0001032	1	0.0001858	0.002039	19	196	ADAM19,OXCT1,CD70,CDK6,IL32,STK17A,GNG2,TSHZ2,SPOCK2,HS3ST3B1,TSPAN5,EMB,MAST4,CORO1A,TYMS,BCL11B,SLC38A1,SLC7A5,MAF	Pubmed	33588909	Silencing of Vangl2 attenuates the inflammation promoted by Wnt5a via MAPK and NF-Œ∫B pathway in chondrocytes.	Pubmed	0.01666	1	0.02562	0.3012	1	2	WNT5A																							MicroRNA	mmu-miR-6481		MirDB	1.094e-07	0.001034	4.864e-07	4.733e-06	22	647	PDE1A,PDE4B,TRPC4,OSBPL11,AGAP1,ROCK2,PPP1R21,RAB11FIP2,CNKSR2,FAM169A,PLXNA4,NRSN1,MYT1,NCAM2,PLCB1,KCNN3,GNB2,THSD7A,ATE1,RFX3,KLHL31,ASXL2
											ToppCell Atlas	5bcc959db7deb34d5a32d3464367d47d4945cdaf	PBMC_fresh-frozen-Severe-critical_progression_d12-22_with-steroid-Lymphocytic-Lymphocytic_ILC|Severe-critical_progression_d12-22_with-steroid / Compartment, severity and other cell annotations on 10x 3' data (130k)	Large Scale COVID-19 Single Cell Data (Ren et al.)	0.0001032	1	0.0001858	0.002039	19	196	ENC1,BHLHE40,PRDM1,NEDD9,GNG2,ABCB1,MAP3K8,BNC2,TOX,RAB27B,ATP9A,VAV3,FLNA,LINGO2,PDGFD,RAB8B,SYNE1,NCS1,IFFO2	Pubmed	15321997	Porphyromonas gingivalis lipopolysaccharide contains multiple lipid A species that functionally interact with both toll-like receptors 2 and 4.	Pubmed	0.01666	1	0.02562	0.3012	1	2	TLR4																							MicroRNA	mmu-miR-543-3p		MirDB	1.101e-07	0.001041	4.894e-07	4.763e-06	19	490	CHN2,NRXN3,ZNF367,ANK3,DOCK10,CNKSR2,MAPK6,ZBTB43,ADGRB3,TSC22D2,PER2,NR1D2,THSD7A,FIGN,SHISA9,ZFHX4,SNTG1,PBX1,CDH2
											ToppCell Atlas	71e88d9ca28168732bd91f2d4f8f53bb4187963a	Nasal_Brush-Epithelial-Goblet_1|Epithelial / Tissue, Lineage and Cell class of Lung Cells from 10X	A Cellular Census of Human Lungs (Vieira Braga et al)	0.0001032	1	0.0001858	0.002039	19	196	LYNX1,KLF5,DHRS3,FOXN3,ARHGAP29,BZW1,AKR1C2,RAB27B,VTCN1,RDH10,EPAS1,F3,TAX1BP3,SPINK5,PRSS23,HPGD,IDH1,SLC16A9,MAL2	Pubmed	27272809	SOX2 and ALDH1 as Predictors of Operable Breast Cancer.	Pubmed	0.01666	1	0.02562	0.3012	1	2	ALDH1A1																							MicroRNA	hsa-miR-487b-5p		MirDB	1.102e-07	0.001042	4.894e-07	4.763e-06	15	303	CLIP1,SLC7A11,MEF2C,ARID1B,FMN1,OSBPL11,RAB11FIP2,PARG,WWTR1,PLXNA4,SLC4A4,TSC22D2,DYRK1A,GRM3,RFX3
											ToppCell Atlas	4d8233f69ea89d4104caa56bdd0c23c27cabe9b3	droplet-Spleen-nan-24m|Spleen / Spleen_Marrow_Thymus - method, tissue, subtissue, age, lineage, cell ontology and free annotation	Mouse Aging Atlas- Tabula Muris Senis	0.0001036	1	0.0001864	0.002045	17	164	ANXA1,ANXA2,SLC43A3,BCL2L1,CREG1,GADD45A,RBM3,CLN8,DRAM1,ACKR1,DSTN,H1-2,H1-5,MARCKSL1,ISG20,LGALS3,SLC7A5	Pubmed	25522789	Genomic Knockout of Endogenous Canine P-Glycoprotein in Wild-Type, Human P-Glycoprotein and Human BCRP Transfected MDCKII Cell Lines by Zinc Finger Nucleases.	Pubmed	0.01666	1	0.02562	0.3012	1	2	ABCB1																							MicroRNA	hsa-miR-1208:PITA	hsa-miR-1208:PITA_TOP	PITA	1.102e-07	0.001042	4.894e-07	4.763e-06	15	303	ALCAM,FAM135A,FAT3,ZNF507,ERC2,LYPD6,SUPT6H,NAV3,CAMTA1,DPYSL2,RHOQ,ZFHX4,TLE4,LHFPL6,CDH2
											ToppCell Atlas	29da0175bd3808a5b3039a6161c764105608ef96	5'-Adult-Appendix-Epithelial-goblet-BEST2+_Goblet_cell|Adult / Celltypes from developing, pediatric, Crohn's, & adult GI tract	Cells of the human intestinal tract mapped across space and time	0.0001036	1	0.0001864	0.002045	17	164	LGR5,DCBLD2,PROM1,MORN2,CDH8,GPATCH4,KCTD1,DNAH6,PTPRD-AS1,SLC12A2,SMOC2,GMDS,LINC02487,IGFBPL1,IGFBP2,MARCKSL1,KRT18	Pubmed	32141441	Identification of 2 Potential Core Genes for Influence of Gut Probiotics on Formation of Intracranial Aneurysms by Bioinformatics Analysis.	Pubmed	0.01666	1	0.02562	0.3012	1	2	CAV1																							MicroRNA	hsa-miR-6895-3p		MirDB	1.102e-07	0.001042	4.894e-07	4.763e-06	15	303	DOK6,MAGI1,COL22A1,NRXN3,DMRT3,OSBPL11,ROCK2,ST8SIA1,PEA15,KCNN3,CAMTA1,LHFPL6,ASXL2,PBX1,CDH2
											ToppCell Atlas	dcd3c3ee73900180451fad9b4de0efedbd375e1c	368C-Fibroblasts-Fibroblast-B_(Myofibroblast)-|Fibroblasts / Donor, Lineage, Cell class and subclass (all cells)	Tissue Stability Cell Atlas - Lung Cells	0.0001036	1	0.0001864	0.002045	17	164	WNT5A-AS1,NTRK3,POU3F4,SEMA3E,MASP1,ROBO2,LEF1,SLITRK6,POSTN,DKK3,COBL,PDGFC,TGFB2,ZNF185,LAMP5,ID2-AS1,LTBP2	Pubmed	19146932	The developmentally-regulated Smoc2 gene is repressed by Aryl-hydrocarbon receptor (Ahr) signaling.	Pubmed	0.01666	1	0.02562	0.3012	1	2	AHR																							MicroRNA	hsa-miR-6825-5p		MirDB	1.105e-07	0.001045	4.904e-07	4.773e-06	30	1120	NR2F6,SRGAP1,OSBPL10,MBOAT7,CPEB3,COL5A3,SPTBN4,PLXNA4,DNAJB12,IFT140,ANKS1B,DBN1,MAGI2,GSE1,DTX4,KCNJ9,PHLPP1,AP1M1,KAZN,GNAO1,DTHD1,PDE11A,PCGF1,RASGRF1,DUSP3,FIGN,SHISA9,FBXL16,LY6H,PBX1
											ToppCell Atlas	7a51365bad2910c130bd952805f7a1bef51be481	droplet-Spleen-nan-24m-Lymphocytic-NK_cell|Spleen / Spleen_Marrow_Thymus - method, tissue, subtissue, age, lineage, cell ontology and free annotation	Mouse Aging Atlas- Tabula Muris Senis	0.0001036	1	0.0001864	0.002045	17	164	EOMES,ANXA2,ARSB,OTULINL,PHACTR3,HTRA1,TOX,SYTL2,FAM184A,VPS37B,F2RL2,SMOC2,SULF2,ACOT7,ID2,TNFRSF9,ADAM12	Pubmed	21540444	Hyperketonemia increases monocyte adhesion to endothelial cells and is mediated by LFA-1 expression in monocytes and ICAM-1 expression in endothelial cells.	Pubmed	0.01666	1	0.02562	0.3012	1	2	ICAM1																							MicroRNA	hsa-miR-4496		MirDB	1.107e-07	0.001046	4.908e-07	4.776e-06	24	759	NRXN3,ARID5B,PREX1,PLXNA1,ROCK2,PPP1R21,SHROOM3,NEBL,EPB41L5,MSI1,ST8SIA1,SLC35F1,RBM20,RERE,SLC4A4,PDE7B,BCHE,TSC22D2,NAV3,WDR72,TRIM2,GRM3,RFX3,SRGAP2B
											ToppCell Atlas	dd60edc48a6089148016c4d02f6826f04b747b78	Primary_Motor_Cortex_(M1)-Neuronal-Inh_GABAergic-i_Gaba_2-GABA_VIP_2-Inh_L2-4_VIP_DSEL|Primary_Motor_Cortex_(M1) / Sample groups (6 Anatomical region groups), with 5 level hierarchy of cell types	Human Adult Multiple Cortical Areas SMART-seq	0.0001036	1	0.0001864	0.002045	17	164	CCDC80,RND3,THSD7A,CBLN1,PDE3A,SLC10A4,PROX1,TSHZ2,DLX6,VEPH1,EGFR,THSD4,GNG12,NR2F2,VGF,RGS8,LUM	Pubmed	33202644	NLRP3 Inflammasome Activation Is Involved in LPA1-Mediated Brain Injury after Transient Focal Cerebral Ischemia.	Pubmed	0.01666	1	0.02562	0.3012	1	2	LPAR1																							MicroRNA	mmu-miR-7243-3p		MirDB	1.119e-07	0.001058	4.96e-07	4.827e-06	21	594	MAGI1,ARID5B,FGF11,SDC2,VCL,CPEB3,DOCK10,NRG3,KIAA0232,MTSS1,PAQR5,IQSEC1,NTRK2,NTRK3,RALGAPA2,RGS12,POLR3A,SHISA9,ZFHX4,SNTG1,ASXL2
											ToppCell Atlas	c721047f1b7abc0d0a3e14bdaabd1a7181231b94	Primary_Motor_Cortex_(M1)-Neuronal-Inh_GABAergic-i_Gaba_3-GABA_SST-Inh_L5-6_SST_TH|Primary_Motor_Cortex_(M1) / Sample groups (6 Anatomical region groups), with 5 level hierarchy of cell types	Human Adult Multiple Cortical Areas SMART-seq	0.0001036	1	0.0001864	0.002045	17	164	RND3,NPY,CALCR,NXPH1,TMEM47,PTPRH,KLHDC8A,WLS,FBN2,SOX6,ARX,CACNG4,GNG4,NDST4,VGF,EPS8L2,ICAM1	Pubmed	31919081	HES1 and HES4 have non-redundant roles downstream of Notch during early human T-cell development.	Pubmed	0.01666	1	0.02562	0.3012	1	2	HES1																							MicroRNA	hsa-miR-6754-5p		MirDB	1.136e-07	0.001074	5.034e-07	4.899e-06	19	491	CDK14,NRXN1,SRGAP1,PLXNA1,AGAP1,PARG,SLA,RERE,SUFU,PDE7B,LYPD6,TMTC2,APLN,GNAO1,FOXK1,NR1D2,DUSP18,DUSP3,SAMD4B
											ToppCell Atlas	74a35ba77e93d864161beb6b133d654473981bb7	facs-Pancreas-Endocrine-24m-Epithelial-pancreatic_PP_cell|Pancreas / Large_Intestine_Pancreas_Liver - method, tissue, subtissue, age, lineage, cell ontology and free annotation	Mouse Aging Atlas- Tabula Muris Senis	0.0001036	1	0.0001864	0.002045	17	164	ASCL1,NAP1L5,PFN2,SYTL2,PGM2,IMPACT,SPRED3,ZFP2,ARX,ENKUR,SPP1,NKAIN2,CFAP90,EDA2R,HPGD,FSTL5,CADM2	Pubmed	28139814	Von Willebrand factor processing.	Pubmed	0.01666	1	0.02562	0.3012	1	2	VWF																							MicroRNA	hsa-miR-517c:mirSVR_lowEffct	hsa-miR-517c:mirSVR_nonconserved_lowEffect-0.1-0.5	MicroRNA.org	1.146e-07	0.001084	5.078e-07	4.942e-06	17	394	HIVEP2,SEMA5B,LIPG,AIG1,TP53RK,POU3F2,NKX2-4,PRKCZ,NRG3,DIS3L2,STOX2,NEUROD1,ADAMDEC1,STK39,DYRK1A,PTPN18,RGS12
											ToppCell Atlas	9e16e52f5a634585f26021bcce9b5d5992ff6db0	3'-Distal_airway-Epithelial-Airway_ciliated-ciliated_columnar_cell_of_tracheobronchial_tree-Multiciliated_(non-nasal)-Multiciliated_(non-nasal)_L.0.3.2.1|3' / 5'-vs-3', Tissue groups, Lineages, Lineage subclass, Cell_type2, Cell_subtype2_L4.5	The Integrated Human Lung Cell Atlas	0.0001036	1	0.0001864	0.002045	17	164	CFAP276,ZSWIM5,PROM1,KLHDC7A,CEL,PCYT1B,SPATA18,CYB5D1,RSPH4A,ODAD2,DNAJA4,FOXJ1,DNAI1,ARMC3,PIERCE1,CFAP90,VWA3B	Pubmed	32920615	Melatonin has a stimulatory effect on osteoblasts by upregulating col-i and opn expression/secretion.	Pubmed	0.01666	1	0.02562	0.3012	1	2	SPP1																							MicroRNA	hsa-miR-325-3p:TargetScan	hsa-miR-325-3p	TargetScan	1.15e-07	0.001087	5.091e-07	4.954e-06	39	1722	HDAC11,MICOS13,ESRRG,COL22A1,MEF2C,NRXN3,JOSD2,ODAD3,PPP1R21,AMFR,ITSN1,CLDN3,PLEKHA6,AK8,CEP135,PRKD1,FAM184B,PSAP,NASP,SCRN1,IRS1,DBN1,CDKAL1,GJA1,ADAMDEC1,GLI3,KCNJ6,DTX4,KCNJ9,KCNN3,GNAO1,RASGRF1,MAFK,NSF,RFX3,KLHL31,RLF,LRATD2,ASXL2
											ToppCell Atlas	d4d08353c7322f97ea07dd583b08661d635fff20	droplet-Lung-18m-Hematologic-Lymphocytic_NK_ILC-natural_killer_cell|18m / method, tissue, age, lineage, sublineage, cell ontologies, cell type and subtype	Mouse Aging Atlas- Tabula Muris Senis (Lung and Trachea)	0.0001036	1	0.0001864	0.002045	17	164	EOMES,ARSB,OSBPL3,PHACTR3,TES,TOX,SYTL2,FAM184A,VPS37B,PEAR1,STAT4,TMSB15A,TMSB4X,ID2,TNFRSF9,ITGA2,VOPP1	Pubmed	28630119	GATA2 haploinsufficiency accelerates EVI1-driven leukemogenesis.	Pubmed	0.01666	1	0.02562	0.3012	1	2	MECOM																							MicroRNA	hsa-miR-487a-5p		MirDB	1.15e-07	0.001088	5.091e-07	4.954e-06	15	304	CLIP1,SLC7A11,MEF2C,ARID1B,FMN1,OSBPL11,RAB11FIP2,PARG,WWTR1,PLXNA4,SLC4A4,TSC22D2,DYRK1A,GRM3,RFX3
											ToppCell Atlas	82e57d618c6e59bca4a03d31caf35b6043dfcf52	390C-Fibroblasts-Fibroblast-F-|Fibroblasts / Donor, Lineage, Cell class and subclass (all cells)	Tissue Stability Cell Atlas - Lung Cells	0.0001036	1	0.0001864	0.002045	17	164	LRRN1,CADM3,CDKN2B,KIAA0408,PTPRQ,DNAH6,TMEM255A,PTPRD-AS1,STK32B,KCNIP1,SFRP2,DKK2,TM7SF3,PCDHA12,THBD,CGNL1,ZDHHC15	Pubmed	17010333	Stereospecificity and PAX6 function direct Hoxd4 neural enhancer activity along the antero-posterior axis.	Pubmed	0.01666	1	0.02562	0.3012	1	2	PAX6																							MicroRNA	hsa-miR-6870-5p		MirDB	1.153e-07	0.00109	5.099e-07	4.962e-06	22	649	DGLUCY,AGAP1,NEBL,GAS7,NOL4L,PLXNA4,PSAP,STIM1,STOX2,APLN,PHLPP1,GNAO1,STON1,THSD7A,SAMD4B,VEPH1,DYRK1A,SHISA9,P3H2,PNMA8A,LRATD2,PBX1
											ToppCell Atlas	2957065d7f1332c5280d47be7cc342286f84be3e	390C-Fibroblasts-Fibroblast-F|Fibroblasts / Donor, Lineage, Cell class and subclass (all cells)	Tissue Stability Cell Atlas - Lung Cells	0.0001036	1	0.0001864	0.002045	17	164	LRRN1,CADM3,CDKN2B,KIAA0408,PTPRQ,DNAH6,TMEM255A,PTPRD-AS1,STK32B,KCNIP1,SFRP2,DKK2,TM7SF3,PCDHA12,THBD,CGNL1,ZDHHC15	Pubmed	27806326	Glypican-5 suppresses Epithelial-Mesenchymal Transition of the lung adenocarcinoma by competitively binding to Wnt3a.	Pubmed	0.01666	1	0.02562	0.3012	1	2	WNT3A																							MicroRNA	mmu-miR-29b-1-5p		MirDB	1.192e-07	0.001127	5.271e-07	5.129e-06	16	349	ATXN7L1,SYBU,TENM4,ZC3H12C,TMTC2,CDKAL1,NEUROD1,KCNN3,PHLPP1,NTRK2,EBF1,GRIN2B,FIGN,LMO2,INTS4,CDH10
											ToppCell Atlas	dd29decc6c41a580cfdf03962827ec18d432935f	368C-Fibroblasts-Fibroblast-B_(Myofibroblast)|Fibroblasts / Donor, Lineage, Cell class and subclass (all cells)	Tissue Stability Cell Atlas - Lung Cells	0.0001036	1	0.0001864	0.002045	17	164	WNT5A-AS1,NTRK3,POU3F4,SEMA3E,MASP1,ROBO2,LEF1,SLITRK6,POSTN,DKK3,COBL,PDGFC,TGFB2,ZNF185,LAMP5,ID2-AS1,LTBP2	Pubmed	26894286	LGALS3 and AXIN1 gene variants playing role in the Wnt/ Œ≤-catenin signaling pathway are associated with mucinous component and tumor size in colorectal cancer.	Pubmed	0.01666	1	0.02562	0.3012	1	2	LGALS3																							MicroRNA	hsa-miR-4268		MirDB	1.195e-07	0.00113	5.282e-07	5.141e-06	13	223	ICOS,AGAP1,PLXNA4,SLC4A4,PEA15,KIAA0232,GATA3,NPAS3,KCNN3,TANGO6,SAMD4B,DYRK1A,ATOH8
											ToppCell Atlas	e83b632ac7e1dace946991ddfe1fbfbbffc3a88b	5'-Adult-Appendix-Epithelial-goblet|Adult / Celltypes from developing, pediatric, Crohn's, & adult GI tract	Cells of the human intestinal tract mapped across space and time	0.0001036	1	0.0001864	0.002045	17	164	LGR5,DCBLD2,PROM1,MORN2,CDH8,GPATCH4,KCTD1,DNAH6,PTPRD-AS1,SLC12A2,SMOC2,GMDS,LINC02487,IGFBPL1,IGFBP2,MARCKSL1,KRT18	Pubmed	23289617	Genetic variation of TLR2 and TLR4 among the Saudi Arabian population: insight into the evolutionary dynamics of the Arabian Peninsula.	Pubmed	0.01666	1	0.02562	0.3012	1	2	TLR4																							MicroRNA	hsa-miR-892a		MirDB	1.2e-07	0.001135	5.299e-07	5.157e-06	15	305	CDK14,PRELID2,VCL,FOXJ1,ZC3H12C,REEP1,AHDC1,GJA1,STOX2,GSE1,PTPRQ,KCNN3,DSTN,NTRK2,DYRK1A
											ToppCell Atlas	3c15e9b8403b03d67f6ecd7861dc19f1261e3244	TCGA-Colorectal-Primary_Tumor-Colorectal_Adenocarcinoma-Mucinous_Colon_Adenocarcinoma|TCGA-Colorectal / Sample_Type by Project: Shred V9	TCGA OncoMap	0.0001036	1	0.0001864	0.002045	17	164	ARSB,BCAT1,ALPK2,PDE4B,RNF144B,HS3ST3B1,RAB27B,RAP2B,TENT5A,SLC1A3,SPP1,MCHR1,MGC12916,RNF175,FAM174B,DOCK8,ADAM12	Pubmed	25076245	Expression of CD44v3, erythropoietin and VEGF-C in gastric adenocarcinomas: correlations with clinicopathological features.	Pubmed	0.01666	1	0.02562	0.3012	1	2	CD44																							MicroRNA	mmu-miR-3058-3p		MirDB	1.2e-07	0.001135	5.299e-07	5.157e-06	15	305	EPHB2,DLGAP2,PDE4B,NRXN3,AP2A2,MIPEP,TRAPPC2,PLXNA4,TMEM135,NTRK2,DIDO1,SIK3,WASF2,ASXL2,CPSF7
											ToppCell Atlas	db863a44fc0dad5518c47fdbf64ea21d6f36f089	ICU-SEP-Lymphocyte-T_NK-MAIT|ICU-SEP / Disease, Lineage and Cell Type	Sepsis Atlas	0.0001036	1	0.0001864	0.002045	17	164	FZD6,CALD1,CDH2,CAVIN1,SPOCK2,TRANK1,ZNF300,NTN4,SRR,KIFAP3,FRMD4A,NSG1,SYNM,HPGD,ISG20,SLC38A1,LOXL1	Pubmed	15331359	Flow-conditioned HUVECs support clustered leukocyte adhesion by coexpressing ICAM-1 and E-selectin.	Pubmed	0.01666	1	0.02562	0.3012	1	2	ICAM1																							MicroRNA	mmu-miR-7067-3p		MirDB	1.202e-07	0.001137	5.304e-07	5.162e-06	11	151	CLCN4,ZNF608,GPR82,TSC22D2,PTPRZ1,GLI3,PLCB1,DYRK1A,ZFHX4,LMO2,PBX1
											ToppCell Atlas	b0fc63b72162b5cc4d1e0a271a12f3d3ab29398f	390C-Lymphocytic-ILC|390C / Donor, Lineage, Cell class and subclass (all cells)	Tissue Stability Cell Atlas - Lung Cells	0.0001036	1	0.0001864	0.002045	17	164	H4C14,FBXO32,GLIPR2,SYNGR3,CD70,IL32,TP53INP2,CD101,PRKACB,CCP110,DPP4,HEATR1,RCAN2,F2RL1,SMPD3,ST8SIA1,FANK1	Pubmed	28619752	The MET/AXL/FGFR Inhibitor S49076 Impairs Aurora B Activity and Improves the Antitumor Efficacy of Radiotherapy.	Pubmed	0.01666	1	0.02562	0.3012	1	2	MET																							MicroRNA	hsa-miR-7154-3p		MirDB	1.205e-07	0.00114	5.313e-07	5.171e-06	14	263	EPHB2,CHN2,HPCAL1,RBM20,TENM4,REEP1,AHDC1,PTPRC,PTPRQ,KAZN,GNAO1,TMEM233,LMO2,CPSF7
											ToppCell Atlas	f8bdfd7bf7b3d52c659a29d8f5f80858e79da83e	renal_cortex_nuclei-Adult_normal_reference-Epithelial-Proximal_tubule_epithelial_cell-kidney_proximal_tubule_epithelial_cell-Proximal_Tubule_Epithelial_Cell_Segment_1_/_Segment_2|Adult_normal_reference / Celltypes from Cells and Nuclei per compartment and clinical group	Integrated Single-nucleus and Single-cell RNA-seq of the Adult Human Kidney	0.0001045	1	0.000188	0.002063	18	180	NCKAP5,SORCS1,AK4,MSRA,SLC4A4,OTOGL,ERRFI1,NOX4,BNC2,GADD45A,EHHADH,TRPM3,ABLIM3,HECW1,EPB41L3,PCDH15,KHK,SLC16A9	Pubmed	20652960	FRS2Œ± regulates Erk levels to control a self-renewal target Hes1 and proliferation of FGF-responsive neural stem/progenitor cells.	Pubmed	0.01666	1	0.02562	0.3012	1	2	HES1																							MicroRNA	mmu-miR-3061-3p		MirDB	1.205e-07	0.00114	5.313e-07	5.171e-06	14	263	NR2F6,MEF2C,SLC35F1,ZC3H12C,SLC4A4,GABRA3,REEP1,ZBTB43,MTSS1,STK39,DPYSL2,LHFPL3,RFX3,ASXL2
											ToppCell Atlas	f24d4cbba4cb50fce3b3d9c4629aa856d9b05358	356C-Lymphocytic-CD4_T-cell-CD4+_Effector_T_cell-1|CD4_T-cell / Donor, Lineage, Cell class and subclass (all cells)	Tissue Stability Cell Atlas - Lung Cells	0.0001045	1	0.000188	0.002063	18	180	ACTB,EOMES,ADM,CD99,ENC1,TNFSF9,MAP3K8,TOX,CYTOR,RCAN2,PHLDA1,ST8SIA1,LZTS1,TMSB4X,VCAM1,ID2,TNFRSF9,FOXP2	Pubmed	2917992	The platelet-derived growth factor-inducible KC gene encodes a secretory protein related to platelet alpha-granule proteins.	Pubmed	0.01666	1	0.02562	0.3012	1	2	CXCL2																							MicroRNA	hsa-miR-922:mirSVR_highEffct	hsa-miR-922:mirSVR_nonconserved_highEffect-0.5	MicroRNA.org	1.207e-07	0.001141	5.317e-07	5.174e-06	35	1451	SLC17A2,ICOS,NALCN,JOSD2,HPCAL1,PIM1,ARID5B,UGDH,PLEKHA5,ZCCHC7,SLITRK6,USH2A,FAM135A,SETMAR,ANK3,CPEB3,APBB1,RNF213,NRSN1,NLK,DIS3L2,REEP1,ADGRB3,ANKS1B,PER2,ATP13A3,CAMTA1,SLC37A1,STON1,NTRK2,FIGN,NDFIP1,TLE4,MACF1,CDH10
											ToppCell Atlas	67b062f2ef7e20f392e00c646f4985c415d40de9	facs-Lung-EPCAM-18m-Lymphocytic-lymphocyte|Lung / Lung_Trachea - method, tissue, subtissue, age, lineage, cell ontology and free annotation	Mouse Aging Atlas- Tabula Muris Senis	0.0001045	1	0.000188	0.002063	18	180	H3C11,RBM20,STC2,BLM,KLF5,CHRNB2,CNTN1,LPCAT2,VPS37B,MNS1,EYA2,EMB,DACH2,C11orf87,STAT4,CCDC184,BCL11B,DCAF12L1	Pubmed	19225568	MMTV-Wnt1 and -DeltaN89beta-catenin induce canonical signaling in distinct progenitors and differentially activate Hedgehog signaling within mammary tumors.	Pubmed	0.01666	1	0.02562	0.3012	1	2	WNT1																							MicroRNA	hsa-miR-3147:mirSVR_highEffct	hsa-miR-3147:mirSVR_nonconserved_highEffect-0.5	MicroRNA.org	1.209e-07	0.001144	5.327e-07	5.184e-06	19	493	ICOS,TRPM3,ROCK2,ARX,COMMD9,ERC2,PDE7B,NLK,GPR82,LINC01140,ATP10B,CDKAL1,PTPRC,LINC02393,GRIN2B,SIK3,SHISA9,WASF2,CSMD1
											ToppCell Atlas	66c7b02d85e32ba3e7530d0c4aff17e7525ccdd8	5'-Adult-Appendix-Hematopoietic-Myeloid-LYVE1+_Macrophage|Adult / Celltypes from developing, pediatric, Crohn's, & adult GI tract	Cells of the human intestinal tract mapped across space and time	0.0001045	1	0.000188	0.002063	18	180	ARSB,ALDH4A1,CPVL,PLTP,MAP3K8,ST18,RNF144B,MAFB,ETV5,ACSL1,SLC1A3,RGL1,RAB31,THBS1,PLEKHG2,INHBA,CYRIA,KCNMA1	Pubmed	25879659	A pooled shRNA screen for regulators of primary mammary stem and progenitor cells identifies roles for Asap1 and Prox1.	Pubmed	0.01666	1	0.02562	0.3012	1	2	PROX1																							MicroRNA	mmu-miR-5121		MirDB	1.222e-07	0.001156	5.38e-07	5.235e-06	12	186	ICOS,MYO19,FAT3,GAS7,POU3F4,PLEKHA6,NEUROD1,DTX4,WDR72,RFX3,SHISA9,ZFHX4
											ToppCell Atlas	b28363626f4d2a552abde3434cc1df2e2121aba5	facs-Lung-EPCAM-18m-Lymphocytic-Alox5+_Lymphocyte|Lung / Lung_Trachea - method, tissue, subtissue, age, lineage, cell ontology and free annotation	Mouse Aging Atlas- Tabula Muris Senis	0.0001045	1	0.000188	0.002063	18	180	H3C11,RBM20,STC2,BLM,KLF5,CHRNB2,CNTN1,LPCAT2,VPS37B,MNS1,EYA2,EMB,DACH2,C11orf87,STAT4,CCDC184,BCL11B,DCAF12L1	Pubmed	29668674	The influences of the M2R-GIRK4-RGS6 dependent parasympathetic pathway on electrophysiological properties of the mouse heart.	Pubmed	0.01666	1	0.02562	0.3012	1	2	RGS6																							MicroRNA	hsa-miR-335:mirSVR_highEffct	hsa-miR-335:mirSVR_conserved_highEffect-0.5	MicroRNA.org	1.228e-07	0.001161	5.405e-07	5.26e-06	26	880	AP2A2,NRXN1,FMN1,AIG1,ZNF367,SYBU,SLC35F1,FAS,RANBP3L,CEP135,AGK,CORIN,ERC2,MYBL1,DIS3L2,ZBTB43,DDX10,STIM1,ADAMDEC1,STK39,NTRK3,EBF1,SIK3,FIGN,NDFIP1,ZFHX4
											ToppCell Atlas	ba4c1fb55e8f1095bea6968417fefcf5f700926b	10x5'v1-week_17-19-Myeloid_macrophage-stroma-monocytoid_macrophage|week_17-19 / cell types per 3 fetal stages;per 3',per 5'	Blood and immune development in human fetal bone marrow	0.0001045	1	0.000188	0.002063	18	180	A2M,SIPA1L2,CREG1,DHRS3,PLTP,SRGAP3,GRIN3A,EPAS1,ETV5,ANTXR1,FOSL2,SPP1,GAS6,PLXND1,ADAMTS15,PDGFC,HES1,MAF	Pubmed	22902925	Regulation of HOXA9 activity by predominant expression of DACH1 against C/EBPŒ± and GATA-1 in myeloid leukemia with MLL-AF9.	Pubmed	0.01666	1	0.02562	0.3012	1	2	DACH1																							MicroRNA	hsa-miR-664*:mirSVR_highEffct	hsa-miR-664*:mirSVR_nonconserved_highEffect-0.5	MicroRNA.org	1.23e-07	0.001163	5.41e-07	5.265e-06	27	940	MAGI1,ESRRG,AP2A2,TRPM3,ARID5B,PLEKHA5,RNF213,FAM86B3P,SLA,ERC2,MAPK6,FAM184B,PSAP,TMEM135,APLN,ADAMDEC1,KCNG1,SUPT6H,SIK2,DPYSL2,RASGRF1,TCP10L3,GRIA1,CUBN,DGKI,MACF1,SLC14A2
											ToppCell Atlas	b94618c1c2592ecf7da3535294aee9243755247a	356C-Myeloid-Macrophage-SPP1+_Macrophage_2|356C / Donor, Lineage, Cell class and subclass (all cells)	Tissue Stability Cell Atlas - Lung Cells	0.0001045	1	0.000188	0.002063	18	180	ALCAM,FNIP2,RCAN1,MOB3B,EMP1,TMEM88,STK32B,CCL2,MRAS,SLC1A4,SLC8A1,SPP1,EPB41L3,RAB31,FILIP1L,MFSD1,LGALS3,MARCKS	Pubmed	22926930	CCN5 Expression in mammals. III. Early embryonic mouse development.	Pubmed	0.01666	1	0.02562	0.3012	1	2	CCN2																							MicroRNA	hsa-miR-378a-5p		MirDB	1.232e-07	0.001165	5.415e-07	5.27e-06	17	396	SLC7A11,LIPG,CNPY1,VCL,NEBL,RAB11FIP2,GAS7,POU3F2,SUFU,GABRA3,ADGRB3,GSE1,DCAF4L2,SAMD4B,FIGN,VANGL2,ASXL2
											ToppCell Atlas	8472dcce7bc0b7ce428ec17ddf0018f3258f78d2	NS|World / Location, Severity, dps_group, Lineage and Cell class of Upper airway (combined)	Upper Airway and Bronchi Atlas of COVID-19 Patients	0.0001045	1	0.000188	0.002063	18	180	ACTB,LYNX1,BCAT1,MIR4435-2HG,PAX6,PAX7,LGI1,IL32,RBM3,RBP1,CYTOR,NMU,GNG4,SPINK5,MPEG1,CORO1A,TMSB4X,ZNF185	Pubmed	24324211	CX3CL1 and CX3CR1 expression in tertiary lymphoid structures in salivary gland infiltrates: fractalkine contribution to lymphoid neogenesis in Sjogren's syndrome.	Pubmed	0.01666	1	0.02562	0.3012	1	2	CX3CL1																							MicroRNA	hsa-miR-342-3p:mirSVR_highEffct	hsa-miR-342-3p:mirSVR_conserved_highEffect-0.5	MicroRNA.org	1.235e-07	0.001168	5.428e-07	5.283e-06	23	707	PDE1A,GOLM1,ARID1B,AP2A2,SRGAP1,ARID5B,ALCAM,COL4A6,PLEKHA6,COMMD9,PDE7B,NPAS3,NDN,KDM6B,FGF13-AS1,PTPRC,AK5,DTHD1,NTRK2,LHFPL3,EDA,MTURN,CPSF7
											ToppCell Atlas	be10fe5bf7c3a671c42704ce7dd8226ab6896794	facs-Thymus-Thymus_Epithelium-18m-Lymphocytic-DN4_thymocyte|Thymus / Spleen_Marrow_Thymus - method, tissue, subtissue, age, lineage, cell ontology and free annotation	Mouse Aging Atlas- Tabula Muris Senis	0.0001045	1	0.000188	0.002063	18	180	H4C6,H4C8,ANKRD33B,RBM47,POLR1A,MAP3K8,CSF1,DSCAM,TRIB1,RIMKLA,PYROXD1,ELAC1,SHB,FRMD4A,ARMC3,TRIM2,INSM1,SLCO5A1	Pubmed	15331330	Disruption of membrane cholesterol stimulates MyD88-dependent NF-kappaB activation in immature B cells.	Pubmed	0.01666	1	0.02562	0.3012	1	2	TLR4																							MicroRNA	mmu-miR-3473b		MirDB	1.239e-07	0.001172	5.441e-07	5.295e-06	16	350	EPHB2,APC2,SRGAP1,MYO19,FAS,AK8,SPATS2L,PLXNA4,RERE,SUFU,LYPD6,TMTC2,DTX4,SLC37A1,NTRK3,RHOQ
											ToppCell Atlas	3b747a517ce75ef2ff09011c037dad7b01ed3e03	facs-Thymus-Thymus_Epithelium-18m-Lymphocytic-DN4_thymocyte|Thymus / Spleen_Marrow_Thymus - method, tissue, subtissue, age, lineage, cell ontology and free annotation	Mouse Aging Atlas- Tabula Muris Senis	0.0001045	1	0.000188	0.002063	18	180	H4C6,H4C8,ANKRD33B,RBM47,POLR1A,MAP3K8,CSF1,DSCAM,TRIB1,RIMKLA,PYROXD1,ELAC1,SHB,FRMD4A,ARMC3,TRIM2,INSM1,SLCO5A1	Pubmed	18577517	CD44-epidermal growth factor receptor interaction mediates hyaluronic acid-promoted cell motility by activating protein kinase C signaling involving Akt, Rac1, Phox, reactive oxygen species, focal adhesion kinase, and MMP-2.	Pubmed	0.01666	1	0.02562	0.3012	1	2	CD44																							MicroRNA	mmu-miR-3473e		MirDB	1.239e-07	0.001172	5.441e-07	5.295e-06	16	350	EPHB2,APC2,SRGAP1,MYO19,FAS,AK8,SPATS2L,PLXNA4,RERE,SUFU,LYPD6,TMTC2,DTX4,SLC37A1,NTRK3,RHOQ
											ToppCell Atlas	0cebbd44378c212aa0e18e4303f09eb315d02e11	renal_cortex_nuclei-Renal_AKI_(acute_kidney_injury)-Epithelial-Collecting_tubule_epithelial_cell-kidney_collecting_duct_principal_cell-Outer_Medullary_Collecting_Duct_Principal_Cell|Renal_AKI_(acute_kidney_injury) / Celltypes from Cells and Nuclei per compartment and clinical group	Integrated Single-nucleus and Single-cell RNA-seq of the Adult Human Kidney	0.0001078	1	0.000194	0.002128	14	119	KITLG,CADPS,MYH10,TMTC2,BMPR1B,PKIA,TOX,PTHLH,VEPH1,MCTP1,MNS1,MECOM,SGCD,GRIN2B	Pubmed	30381393	The aryl hydrocarbon receptor-cytochrome P450 1A1 pathway controls lipid accumulation and enhances the permissiveness for hepatitis C virus assembly.	Pubmed	0.01666	1	0.02562	0.3012	1	2	AHR																							MicroRNA	mmu-miR-23b-3p		MirDB	1.253e-07	0.001185	5.495e-07	5.348e-06	25	822	EPHB2,DLGAP2,PDE4B,NRXN3,NRXN1,AGAP1,ROCK2,SEMA4B,ITSN1,RAB11FIP2,AMBRA1,ST8SIA1,FAS,ZC3H12C,NRG3,SLC4A4,GABRA3,REEP1,ZBTB43,GJA1,PTPRC,CAMTA1,FOXK1,NTRK2,ZFHX4
											ToppCell Atlas	4b44108c40376a6b73258df40d2424e68f991383	saliva-Severe-critical_progression_d28-40-Lymphocytic-Lymphocytic_T-mature_alpha-beta_T_cell-T_CD4_c01-LEF1|Severe-critical_progression_d28-40 / Compartment, severity and other cell annotations on 10x 3' data (130k)	Large Scale COVID-19 Single Cell Data (Ren et al.)	0.000108	1	0.0001942	0.002131	16	149	MCM6,TENM2,CNTNAP2,EPDR1,SPOCK2,DNAJC6,NUDT12,ZNF300,LEF1,TNIK,STC1,UNC5D,PARD3B,CADM2,KCNMA1,PTCHD4	Pubmed	27869817	The aryl hydrocarbon receptor AhR links atopic dermatitis and air pollution via induction of the neurotrophic factor artemin.	Pubmed	0.01666	1	0.02562	0.3012	1	2	AHR																							MicroRNA	mmu-miR-23a-3p		MirDB	1.253e-07	0.001185	5.495e-07	5.348e-06	25	822	EPHB2,DLGAP2,PDE4B,NRXN3,NRXN1,AGAP1,ROCK2,SEMA4B,ITSN1,RAB11FIP2,AMBRA1,ST8SIA1,FAS,ZC3H12C,NRG3,SLC4A4,GABRA3,REEP1,ZBTB43,GJA1,PTPRC,CAMTA1,FOXK1,NTRK2,ZFHX4
											ToppCell Atlas	1527cdd98a2734cbf8ce4c6170557280b71c55cb	LPS-antiTNF-Hematopoietic_Mast|LPS-antiTNF / V2 postpublication: Rhesus Genome Updated; Treatment groups by lineage, cell_type_level1, cell_type_level2	PretermPrimateLungAtlas	0.000108	1	0.0001942	0.002131	16	149	H2BC9,BMPR1B,PAK3,PCDH8,NRXN1,OTULINL,DPP4,IKZF1,STAT4,CORO1A,TMEFF2,WNT1,BCL11B,PRDM8,ADAM12,LIF	Pubmed	25630718	Inhibiting interleukin-18 production through the mitogen-activated protein kinase pathway, a potential role of corticotropin-releasing hormone in chronic plaque psoriasis.	Pubmed	0.01666	1	0.02562	0.3012	1	2	CRH																							MicroRNA	hsa-miR-199b-5p:mirSVR_highEffct	hsa-miR-199b-5p:mirSVR_conserved_highEffect-0.5	MicroRNA.org	1.255e-07	0.001187	5.504e-07	5.356e-06	26	881	PDE4B,CHN2,CLIP1,LIPG,AIG1,ANK3,ITSN1,APBB1,POU3F2,RGS6,AGK,NDUFAF6,NLK,DIS3L2,KIF1B,CDKAL1,MAGI2,STOX2,PTPRC,AGTRAP,DDR1,FIGN,NDFIP1,RHOQ,EGF,P3H2
											ToppCell Atlas	49e39206f37cee124ca4763c79425b805e50624b	(00)_Basal|World / shred by cell type and Timepoint	Mouse Trachea Epithelial Cells (MTECs)	0.000108	1	0.0001942	0.002131	16	149	CAV1,WNT4,CNTN1,CSRP1,GDPD2,EPAS1,S100A6,S100A10,FGFR2,SNAI2,TMSB4X,AJUBA,PHLDA3,HPGD,ICAM1,MARCKSL1	Pubmed	23049908	Met kinetic signature derived from the response to HGF/SF in a cellular model predicts breast cancer patient survival.	Pubmed	0.01666	1	0.02562	0.3012	1	2	MET																							MicroRNA	hsa-miR-380:PITA	hsa-miR-380:PITA_TOP	PITA	1.277e-07	0.001207	5.594e-07	5.444e-06	17	397	HIVEP2,SLC7A11,MEF2C,NRXN1,ROCK2,SLC4A4,URI1,NAP1L1,GATA3,ITGB8,IQSEC1,PLCB1,ATP13A3,WDR72,STON1,FIGN,CDH10
											ToppCell Atlas	59aa1f2a5cbeba64c4529fb05f544db17fd8b188	LPS-antiTNF-Hematopoietic_Mast-Mast_cells|LPS-antiTNF / V2 postpublication: Rhesus Genome Updated; Treatment groups by lineage, cell_type_level1, cell_type_level2	PretermPrimateLungAtlas	0.000108	1	0.0001942	0.002131	16	149	H2BC9,BMPR1B,PAK3,PCDH8,NRXN1,OTULINL,DPP4,IKZF1,STAT4,CORO1A,TMEFF2,WNT1,BCL11B,PRDM8,ADAM12,LIF	Pubmed	19357277	Targeting of acetylcholinesterase in neurons in vivo: a dual processing function for the proline-rich membrane anchor subunit and the attachment domain on the catalytic subunit.	Pubmed	0.01666	1	0.02562	0.3012	1	2	PRIMA1																							MicroRNA	hsa-miR-610:PITA	hsa-miR-610:PITA_TOP	PITA	1.281e-07	0.001211	5.61e-07	5.459e-06	10	120	UGDH,VCL,TNS3,MYBL1,MAGI2,WDR72,EBF1,RLF,RHOQ,WASF2
											ToppCell Atlas	6e9ca280a599d96f8956ef26f2a46b9484de5488	Cerebellum-Neuronal-Inhibitory-iN1(Gad1Gad2_Th)-Pvalb|Cerebellum / BrainAtlas - Mouse McCarroll V32	Mouse Adult Brain Overview (690k cells, 9 regions, 565 cell clusters)	0.000108	1	0.0001942	0.002131	16	149	XKR4,SH3RF3,SYT2,CNR1,VSTM2L,TUNAR,VAV3,TRIM67,GAD2,GRIN2B,ZFPM2,DOK6,SCRT2,PRDM8,CCSER1,CAMK1G	Pubmed	34549902	Polymorphisms in NQO1 and MPO genes and risk for bladder cancer in Tunisian population.	Pubmed	0.01666	1	0.02562	0.3012	1	2	NQO1																							MicroRNA	hsa-miR-647		MirDB	1.306e-07	0.001235	5.717e-07	5.563e-06	15	307	ICOS,ALCAM,NEBL,WWTR1,RGS6,COMMD9,PLXNA4,MYBL1,STOX2,GNAO1,THSD7A,GRID2,EGF,WASF2,PBX1
											ToppCell Atlas	a66f3ebf6214b269b137ddd5f4d8d7fb3ef2d962	ICU-SEP-Lymphocyte-T_NK-CD8_Naive|ICU-SEP / Disease, Lineage and Cell Type	Sepsis Atlas	0.000108	1	0.0001942	0.002131	16	149	MTUS1,CADPS,CCNG1,SERPINE1,CD70,STK17A,RAB3C,MAPK11,SPOCK2,ZC3HAV1L,LEF1,DENND2D,F8,BCL11B,ISG20,PRTFDC1	Pubmed	33021470	Metabolic profiling during malaria reveals the role of the aryl hydrocarbon receptor in regulating kidney injury.	Pubmed	0.01666	1	0.02562	0.3012	1	2	AHR																							MicroRNA	AACTGGA,MIR-145:MSigDB	AACTGGA,MIR-145:MSigDB	MSigDB	1.326e-07	0.001254	5.801e-07	5.645e-06	13	225	SRGAP1,SLITRK6,FAM135A,EPB41L5,P4HTM,SLC4A4,KIF1B,NAP1L1,IRS1,BCR,DPYSL2,TRIM2,DYRK1A
											ToppCell Atlas	9a9fa63b40d9bf94995d70ef19d2548cb418b138	Hippocampus-Endothelial-MURAL-M1(Rgs5Acta2)-M1_3-MURAL_Mural.Rgs5Acta2.Col3a1_(Mural.Rgs5Acta2.Col3a1)-|Hippocampus / BrainAtlas - Mouse McCarroll V32	Mouse Adult Brain Overview (690k cells, 9 regions, 565 cell clusters)	0.0001098	1	0.0001974	0.002166	15	134	ACTA2,ACTG2,ANXA1,SLC43A3,ATF3,TENT5B,COL3A1,LMCD1,CHRDL1,ABCC9,TAGLN,TTPA,TRIM5,LGALS3,LOX	Pubmed	17469800	Low molecular weight protein tyrosine phosphatase and caveolin-1: interaction and isoenzyme-dependent regulation.	Pubmed	0.01666	1	0.02562	0.3012	1	2	CAV1																							MicroRNA	hsa-miR-3122:mirSVR_lowEffct	hsa-miR-3122:mirSVR_nonconserved_lowEffect-0.1-0.5	MicroRNA.org	1.33e-07	0.001258	5.814e-07	5.658e-06	34	1390	ESRRG,LINC00494,CHN2,WDFY2,TRPM3,OSBPL1A,AIG1,IQUB,ROCK2,AMFR,ANK3,NEBL,FAM86B3P,SLA,SNCAIP,PLXNA4,AGK,PEA15,NDRG4,NLK,TSC22D2,PTPRC,GPC3,KCNJ6,KCNJ9,PLCB1,TMC1,TCP10L3,RALGAPA2,RFX3,ATOH8,SNTG1,CSMD1,CDH2
											ToppCell Atlas	8707210b2a5d33baa1d204e9e2ed8921181cb309	PBMC-Control-Lymphocyte-B-B_cell-B_naive-B_naive-4|Control / Location, Disease Group, Cell group, Cell class and sub_cluster (2021.03.01)	Integration of Multiple Sampling Location of COVID-19 Patients	0.0001098	1	0.0001974	0.002166	15	134	BCL11A,LRP1B,FZD8,PLEKHG1,ZNF608,NT5E,PCDH9,CNTNAP2,FAM111B,SNX22,SCN2A,CDCA7L,RRAS2,SYNPO,AFF3	Pubmed	17431224	Important roles for macrophage colony-stimulating factor, CC chemokine ligand 2, and mononuclear phagocytes in the pathogenesis of pulmonary fibrosis.	Pubmed	0.01666	1	0.02562	0.3012	1	2	CCL2																							MicroRNA	hsa-miR-4319:mirSVR_lowEffct	hsa-miR-4319:mirSVR_nonconserved_lowEffect-0.1-0.5	MicroRNA.org	1.33e-07	0.001258	5.814e-07	5.658e-06	34	1390	HIVEP2,ESRRG,NRXN1,PRELID2,LINC01973,SEMA4B,ITSN1,ZNF507,POU3F2,MSI1,FAM86B3P,SPTBN4,TENM4,NDUFAF6,PRKCZ,NRG3,SLC4A4,LYPD6,NCAM2,GJA1,KSR1,STOX2,ATP13A3,LINC00698,AGTRAP,DDR1,DSTN,GPR39,FIGN,PTPN18,UST,TTC7A,ZFHX4,TMEM132E
											ToppCell Atlas	9e12aac8f42790c2f104dfd61c87aa99fc7925f1	390C-Myeloid-Macrophage-SPP1+_Macrophage_4|Macrophage / Donor, Lineage, Cell class and subclass (all cells)	Tissue Stability Cell Atlas - Lung Cells	0.0001098	1	0.0001974	0.002166	15	134	GPRIN1,KITLG,UHRF1,NRP2,ARF4-AS1,DPP4,SEMA3A,FGF2,CCL2,FOXJ1,SPP1,WWC1,MIR34AHG,ITGA2,TMEM178A	Pubmed	9714793	The mouse Lect2 gene: cloning of cDNA and genomic DNA, structural characterization and chromosomal localization.	Pubmed	0.01666	1	0.02562	0.3012	1	2	MSX2																							MicroRNA	hsa-miR-3680-3p		MirDB	1.36e-07	0.001286	5.944e-07	5.785e-06	29	1068	ESRRG,XKR4,MEF2C,NRXN3,NRXN1,TRPM3,MID1,SLITRK6,VCL,ANK3,NEBL,FAT3,SPTBN4,PLXNA4,REEP1,ZBTB43,ANKS1B,KSR1,APLN,SDHAF3,AK5,KCNN3,CAMTA1,TANGO6,DSTN,DUSP3,VEPH1,ZFHX4,PBX1
											ToppCell Atlas	22c64b8c405f3752331b81c611d8e62bd58c07f7	Hippocampus-Endothelial-MURAL-M1(Rgs5Acta2)-M1_3-MURAL_Mural.Rgs5Acta2.Col3a1_(Mural.Rgs5Acta2.Col3a1)|Hippocampus / BrainAtlas - Mouse McCarroll V32	Mouse Adult Brain Overview (690k cells, 9 regions, 565 cell clusters)	0.0001098	1	0.0001974	0.002166	15	134	ACTA2,ACTG2,ANXA1,SLC43A3,ATF3,TENT5B,COL3A1,LMCD1,CHRDL1,ABCC9,TAGLN,TTPA,TRIM5,LGALS3,LOX	Pubmed	35309168	Licochalcone A Promotes the Ubiquitination of c-Met to Abrogate Gefitinib Resistance.	Pubmed	0.01666	1	0.02562	0.3012	1	2	MET																							MicroRNA	hsa-miR-4797-3p		MirDB	1.362e-07	0.001288	5.948e-07	5.788e-06	15	308	PDE4B,TMEM17,AIG1,SLITRK6,CPEB3,MSI1,NDUFAF6,SMPDL3A,GLI3,PLCB1,TRIM2,LHFPL3,GRM3,SNTG1,ASXL2
											ToppCell Atlas	fee3cd16af8eea697cd64e8f64af505aaa2ac4b0	(05)_Ciliated|World / shred by cell type and Timepoint	Mouse Trachea Epithelial Cells (MTECs)	0.0001104	1	0.0001978	0.00217	19	197	FHAD1,NME5,ERICH3,PLTP,CIMAP3,DIRAS2,DNAH6,RSPH4A,MNS1,FOXJ1,FANK1,ENKUR,ARMC3,SYNE1,PIERCE1,TUBA1A,MDH1B,DNAI3,PACRG	Pubmed	19201527	Id-1 expression in androgen-dependent prostate cancer is negatively regulated by androgen through androgen receptor.	Pubmed	0.01666	1	0.02562	0.3012	1	2	ID1																							MicroRNA	hsa-miR-6783-5p		MirDB	1.369e-07	0.001295	5.978e-07	5.817e-06	19	497	MAGI1,SINHCAF,TRPM3,PRELID2,AGAP1,POU3F4,CNKSR2,PLXNA4,KIAA0232,ATP10B,NDN,GLI3,KCNN3,TRIM2,THSD7A,NTRK2,LAMA4,ATE1,EGF
											ToppCell Atlas	d8f99a9f2367c8bc9308b0c64d0226875262927a	10x5'v1-week_12-13-Hematopoietic-erythroid-mid_erythroid|week_12-13 / cell types per 3 fetal stages;per 3',per 5'	Blood and immune development in human fetal bone marrow	0.0001104	1	0.0001978	0.00217	19	197	MPP1,ANK1,MYT1,BCL2L1,CA8,RGS6,MICAL2,FAM210B,RELN,DNAJC6,TSPAN5,STEAP3,SNX22,SOX6,ST8SIA1,SLC2A1,FRMD4A,CPEB4,ACKR1	Pubmed	25233690	Association of gene variants in TLR4 and IL-6 genes with Perthes disease.	Pubmed	0.01666	1	0.02562	0.3012	1	2	TLR4																							MicroRNA	TATTATA,MIR-374:MSigDB	TATTATA,MIR-374:MSigDB	MSigDB	1.385e-07	0.001309	6.043e-07	5.88e-06	14	266	PDE4B,HIVEP2,ESRRG,FAM135A,SYBU,MAPK6,PDE7B,GATA3,PARD6B,NEO1,GNB2,UST,ATP8B2,TLE4
											ToppCell Atlas	3af24354b6a93c7d105b9fa6549cf215107b9203	ILEUM-non-inflamed-(3)_Resident_macrophages|non-inflamed / shred on tissue, inflammation_status, cell class(v3), cell subclass (v2)	Human Ileal Immune cells from Crohn's Disease	0.0001104	1	0.0001978	0.00217	19	197	CEL,OTULINL,RBM47,CPVL,RNF144B,LPCAT2,MAFB,HBEGF,ACSL1,SLC1A3,SLC8A1,EPB41L3,GNAO1,RAB31,MPEG1,THBS1,MFSD1,IL13RA1,MARCKS	Pubmed	32885819	Transforming growth factor-Œ≤1 induces connective tissue growth factor expression and promotes peritoneal metastasis of gastric cancer.	Pubmed	0.01666	1	0.02562	0.3012	1	2	CCN2																							MicroRNA	hsa-miR-6881-3p		MirDB	1.393e-07	0.001317	6.074e-07	5.911e-06	20	549	EPHB2,MAGI1,CDK14,MEF2C,NRXN3,PRELID2,CNGA3,FAT3,ZNF507,RANBP3L,PLXNA4,NRG3,LYPD6,TMTC2,NR1D2,THSD7A,NTRK2,EBF1,ASXL2,PBX1
											ToppCell Atlas	48592619b4d6cd1898ed1c2d1d447193efad9efa	Healthy_donor-CD4+_CTL|Healthy_donor / disease group, cell group and cell class (v2)	PBMC Atlas of COVID-19 and Influenza Patients (Lee et al.)	0.0001104	1	0.0001978	0.00217	19	197	EOMES,CD99,FBXO32,ANXA1,IL32,STK17A,A2M-AS1,SH3BGRL3,SPOCK2,CYTOR,S100A10,ZNF365,TNIK,STAT4,GPR27,SYNE1,BCL11B,ZBTB38,MAF	Pubmed	34511342	An association of the MCP-1 and CCR2 gene polymorphisms with oral lichen planus.	Pubmed	0.01666	1	0.02562	0.3012	1	2	CCL2																							MicroRNA	hsa-miR-584:mirSVR_highEffct	hsa-miR-584:mirSVR_nonconserved_highEffect-0.5	MicroRNA.org	1.395e-07	0.001319	6.08e-07	5.917e-06	27	946	TMEM17,ATXN7L1,ESRRG,SRGAP1,ARID5B,SLITRK6,USH2A,ANK3,WWTR1,CNKSR2,CEP135,AGK,NDUFAF6,SUFU,TMEM135,NAP1L1,NPAS3,ANKS1B,GSE1,ADAMDEC1,KCNN3,LINC00698,NR1D2,MTERF1,GRIA1,RFX3,TLE4
											ToppCell Atlas	733ff40039d67e561c2ded7c9bd0b4353101741e	Control-Myeloid-TRAM3|Control / Disease group,lineage and cell class Ôºà2021.01.30Ôºâ	COVID-19 BAL Atlas	0.0001104	1	0.0001978	0.00217	19	197	ANXA4,NRP2,CBR1,COMT,CSF1,MAFB,ARHGAP10,MYOF,DRAM1,ACSL1,MRAS,TENT5A,CNDP2,ACOT2,GPI,TLN1,ICAM1,IGFBP2,ISG20	Pubmed	23711389	Opposing Mcl-1, the GALIG proapoptotic gene is upregulated as neutrophils die and underexpressed in Acute Myeloid Leukemia cells.	Pubmed	0.01666	1	0.02562	0.3012	1	2	LGALS3																							MicroRNA	mmu-miR-6361		MirDB	1.396e-07	0.00132	6.082e-07	5.919e-06	21	602	MAGI1,PDE1A,GOLM1,PIM1,SRGAP1,FGF11,SEMA4B,MBOAT7,ITSN1,IWS1,SNCAIP,TTI1,ERC2,NLK,DNAJB12,PSAP,REEP1,NEUROD1,PER2,GNAO1,SAMD4B
											ToppCell Atlas	032ccc91e604113da9bc34a6f9ddb1d45dea1892	Smart-start-Cell-Wel_seq-Non-neoplastic-Glial-Neuronal-Oligodendrocyte-Oligodendrocyte-B|Smart-start-Cell-Wel_seq / Platform, Oncotype, Lineage, Cell_class, celltype (level4), mutation group	Harmonized single-cell landscape, intercellular crosstalk and tumor architecture of glioblastoma	0.0001104	1	0.0001978	0.00217	19	197	MBP,APLP1,UNC5C,BOK,CBR1,PDE1A,CSRP1,PRKACB,ZNF536,QDPR,LPAR1,ENDOD1,SPOCK1,NKAIN2,CNTN2,ANO4,GRM3,TMEFF2,HSPA2	Pubmed	23951048	Chronic alcohol-induced microRNA-155 contributes to neuroinflammation in a TLR4-dependent manner in mice.	Pubmed	0.01666	1	0.02562	0.3012	1	2	TLR4																							MicroRNA	hsa-miR-555:mirSVR_highEffct	hsa-miR-555:mirSVR_nonconserved_highEffect-0.5	MicroRNA.org	1.408e-07	0.001332	6.131e-07	5.966e-06	18	448	CHN2,NALCN,ARID5B,FGF11,TRAPPC2,ZNF507,RNF213,AGK,NLK,DNAJB12,URI1,BCHE,CDKAL1,MAGI2,NTRK2,SAMD4B,LHFPL3,INTS4
											ToppCell Atlas	48a8169a4d33c6a68d66bcd936861c75cb4b60ef	Fetal_29-31_weeks-Immune-monocyte|Fetal_29-31_weeks / Lineage, Cell type, age group and donor	Human Lung Cells in 3 Age Groups (Wang et al.)	0.0001104	1	0.0001978	0.00217	19	197	RBM47,CPVL,PRKCB,RNF144B,RIPOR2,MCTP1,IKZF1,RTN1,ACSL1,CHST15,VAV3,SLC8A1,SULF2,MPEG1,CORO1A,INPP5D,CYRIA,DOCK8,IRAG2	Pubmed	29233889	Transcriptionally inducible Pleckstrin homology-like domain, family A, member 1, attenuates ErbB receptor activity by inhibiting receptor oligomerization.	Pubmed	0.01666	1	0.02562	0.3012	1	2	PHLDA1																							MicroRNA	hsa-miR-4314		MirDB	1.408e-07	0.001332	6.131e-07	5.966e-06	18	448	EPHB2,SLC7A11,CBY1,CTAGE1,PLEKHA5,FGF11,AGAP1,ROCK2,ANK3,COMMD9,RERE,NPAS3,ITGB3,STOX2,KCNN3,WDR72,RALGAPA2,VANGL2
											ToppCell Atlas	cae6ff8763501e7a5897b50188ac2640d65a47c0	VE-NK|VE / Condition, Cell_class and T cell subcluster	COVID-19 Cerebrospinal Fluid-derived (CSF) Leukecytes	0.0001104	1	0.0001978	0.00217	19	197	MBP,EOMES,GAS7,ZFHX3,STK17A,ABCB1,CABLES1,SRGAP3,RAB27B,ZMAT4,BAALC,NCALD,VAV3,RRAS2,MMRN1,PDGFD,TLE1,ID2,CYRIA	Pubmed	21397861	CD44 variant regulates redox status in cancer cells by stabilizing the xCT subunit of system xc(-) and thereby promotes tumor growth.	Pubmed	0.01666	1	0.02562	0.3012	1	2	CD44																							MicroRNA	hsa-miR-19b-3p:Functional MTI (Weak)	Functional MTI (Weak)	miRTarbase	1.434e-07	0.001356	6.239e-07	6.071e-06	23	713	ATXN7L1,CLIP1,SLC7A11,WDFY2,CBY1,ZNF367,MBOAT7,FAT3,ZNF507,CCDC80,SYBU,FAS,RBM20,PSAP,DBN1,AHDC1,STOX2,CAMTA1,SLC37A1,TRIM2,NDFIP1,ZFHX4,MACF1
											ToppCell Atlas	e8e1d3e557fe821efe81012e759e35e4ae33ce86	background-NK_cells|World / Sample and Cell Type and Tumor Cluster (all cells)	Human Hepatoblastoma Atlas	0.0001104	1	0.0001978	0.00217	19	197	EOMES,PRDM1,NNMT,GNG2,PPP2R2B,BNC2,TOX,RAB27B,IKZF1,DENND2D,EMB,DOCK10,CELF2,PDGFD,STAT4,CORO1A,UBASH3B,IFI16,SLC38A1	Pubmed	31777257	Combined use of galectin-3 and thyroid peroxidase improves the differential diagnosis of thyroid tumors.	Pubmed	0.01666	1	0.02562	0.3012	1	2	LGALS3																							MicroRNA	hsa-miR-1295:mirSVR_lowEffct	hsa-miR-1295:mirSVR_nonconserved_lowEffect-0.1-0.5	MicroRNA.org	1.45e-07	0.001371	6.306e-07	6.137e-06	14	267	THSD4,TMEM17,SDC2,PPP1R21,FAT3,DIS3L2,ADAMDEC1,KAZN,PLEKHA7,PDE11A,MTERF1,SAMD4B,VEPH1,NDFIP1
											ToppCell Atlas	93bce9741dec4e60dd470acca87cd4c8074f8876	Non-neuronal-Postmitotic-Microglia-Microglia-8|World / Primary Cells by Cluster	Comparison of human cortex and organoids	0.0001104	1	0.0001978	0.00217	19	197	A2M,NEAT1,CDKN1A,PMAIP1,CSF1,HTRA1,LPCAT2,S100A11,CCL2,SPP1,GLIPR1,TLR4,ICAM1,IFI16,IL13RA1,INPP5D,OLFML3,DOCK8,IRAG2	Pubmed	27566180	Changes in PlGF and MET-HGF expressions in paired initial and recurrent glioblastoma.	Pubmed	0.01666	1	0.02562	0.3012	1	2	MET																							MicroRNA	mmu-miR-8100		MirDB	1.456e-07	0.001377	6.328e-07	6.158e-06	19	499	EPHB2,LRAT,FMN1,FAM135A,AGAP1,ITSN1,PLXNA4,NRSN1,PEA15,GPR82,SLC12A8,AHDC1,KCNJ6,DTX4,SIK2,TMEM233,WASF2,INTS4,CPSF7
											ToppCell Atlas	59aa4a31674125ae422450aee45db3ced5c405d3	3'-Parenchyma_lung-Immune_Myeloid-Myeloid_macrophage-elicited_macrophage-Monocyte-derived_macrophage-Monocyte-derived_macrophage_L.1.2.3.1|3' / 5'-vs-3', Tissue groups, Lineages, Lineage subclass, Cell_type2, Cell_subtype2_L4.5	The Integrated Human Lung Cell Atlas	0.0001104	1	0.0001978	0.00217	19	197	ACTB,MPP1,ADAM19,MIR4435-2HG,CD44,PDE4B,MAP3K8,SH3BGRL3,RNF144B,MAFB,CYTOR,ACSL1,RAB31,THBD,THBS1,VIM,CYRIA,SLC7A5,MARCKS	Pubmed	25159211	Deletion of aryl hydrocarbon receptor AHR in mice leads to subretinal accumulation of microglia and RPE atrophy.	Pubmed	0.01666	1	0.02562	0.3012	1	2	AHR																							MicroRNA	hsa-miR-548av-3p		MirDB	1.456e-07	0.001377	6.328e-07	6.158e-06	19	499	PDE1A,ESRRG,IQUB,CNKSR2,FAM169A,IFT140,URI1,TMEM135,MTSS1,ADGRB3,TSC22D2,MAGI2,APLN,NAV3,CAMTA1,TRIM2,NTRK2,DYRK1A,ZNF865
											ToppCell Atlas	994d3289a5dd1a89fbcf28a6263e3784ccf732df	normal-na-Lymphocytic_NK-natural_killer_cell-female|normal / PBMC cell types (v2) per disease, treatment status, and sex	Single-cell RNA-seq reveals the cell-type-specific molecular and genetic associations to lupus	0.0001104	1	0.0001978	0.00217	19	197	MBP,ACTB,CD99,TOX-DT,CALM2,CFL1,GNG2,MAP3K8,RAB27B,ZMAT4,NCALD,RHOBTB3,PDGFD,GNG11,SYNE1,PRSS23,TLN1,TMSB4X,ID2	Pubmed	34031441	The inhibition of ABCB1/MDR1 or ABCG2/BCRP enables doxorubicin to eliminate liver cancer stem cells.	Pubmed	0.01666	1	0.02562	0.3012	1	2	ABCB1																							MicroRNA	mmu-miR-6410		MirDB	1.474e-07	0.001394	6.403e-07	6.231e-06	21	604	MAGI1,PDE1A,GOLM1,PIM1,SRGAP1,FGF11,SEMA4B,MBOAT7,ITSN1,IWS1,SNCAIP,TTI1,ERC2,NLK,DNAJB12,PSAP,REEP1,NEUROD1,PER2,GNAO1,SAMD4B
											ToppCell Atlas	f69083480ccf6f1854e5031d1a3e181bdcc8aea0	COVID-19_Severe-CD4+_Tcm|COVID-19_Severe / Disease condition and Cell class	COVID-19 T Cell Atlas (PBMC)	0.0001104	1	0.0001978	0.00217	19	197	TP53INP1,MAP3K1,FAS,ADAM19,NEFL,SOCS3,CD44,MDFIC,TSHZ2,SPOCK2,PVT1,LEF1,ARID5B,ST8SIA1,PAG1,VIM,IRF2BP2,BTG2,MAF	Pubmed	19357230	Lipoxin A4 inhibits IL-1beta-induced IL-8 and ICAM-1 expression in 1321N1 human astrocytoma cells.	Pubmed	0.01666	1	0.02562	0.3012	1	2	ICAM1																							MicroRNA	hsa-miR-490-5p:mirSVR_highEffct	hsa-miR-490-5p:mirSVR_nonconserved_highEffect-0.5	MicroRNA.org	1.506e-07	0.001424	6.537e-07	6.362e-06	23	715	MAGI1,TMEM17,NRXN1,PRELID2,ARID5B,UGDH,ZCCHC7,USH2A,FAM135A,PARG,NDUFAF6,USP54,NRSN1,TMEM135,GPR82,DDX10,PLEKHA7,TMC1,LHFPL3,GRIA1,CLIP4,WASF2,CDH2
											ToppCell Atlas	f431f11196dc4332933b5d71c7c7408d54c2dedc	3'-Parenchyma_lung-Immune_Myeloid-Myeloid_monocytic|3' / 5'-vs-3', Tissue groups, Lineages, Lineage subclass, Cell_type2, Cell_subtype2_L4.5	The Integrated Human Lung Cell Atlas	0.0001104	1	0.0001978	0.00217	19	197	ACTB,CD44,CDKN1A,PDE4B,CPVL,MAP3K8,PRKCB,SH3BGRL3,RNF144B,RASSF2,MAFB,ACSL1,FOSL2,GLIPR1,MPEG1,CORO1A,THBD,THBS1,CYRIA	Pubmed	20686305	Epigenetic inactivation of tumor suppressor SFRP2 and point mutation in KRAS proto-oncogene in fistula-associated mucinous type anal adenocarcinoma: report of two cases.	Pubmed	0.01666	1	0.02562	0.3012	1	2	SFRP2																							MicroRNA	hsa-miR-220c:mirSVR_highEffct	hsa-miR-220c:mirSVR_nonconserved_highEffect-0.5	MicroRNA.org	1.506e-07	0.001425	6.537e-07	6.362e-06	24	772	PDE4B,CHN2,FAM135A,CNGA3,PPP1R21,PARG,ST8SIA1,FAM86B3P,RGS6,TTLL11,USP54,MTSS1,BCR,GJA1,APLN,PTPRZ1,PTPRQ,DTHD1,DUSP18,GRID2,CUBN,UST,ZFHX4,SLC14A2
											ToppCell Atlas	0f1c4a328968b32874e6ebb0803e665adcbbc450	BAL-Control-Myeloid-TRAM-TRAM3-|Control / Location, Disease Group, Cell group, Cell class and sub_cluster (2021.03.01)	Integration of Multiple Sampling Location of COVID-19 Patients	0.0001104	1	0.0001978	0.00217	19	197	ANXA4,NRP2,CBR1,COMT,CSF1,MAFB,ARHGAP10,MYOF,DRAM1,ACSL1,MRAS,TENT5A,CNDP2,ACOT2,GPI,TLN1,ICAM1,IGFBP2,ISG20	Pubmed	22015781	Toll-like receptor 4 is up-regulated by mTOR activation during THP-1 macrophage foam cells formation.	Pubmed	0.01666	1	0.02562	0.3012	1	2	TLR4																							MicroRNA	hsa-miR-431:mirSVR_highEffct	hsa-miR-431:mirSVR_conserved_highEffect-0.5	MicroRNA.org	1.515e-07	0.001432	6.571e-07	6.394e-06	21	605	PDE4B,FSIP1,NRXN3,MID1,OSBPL11,COL4A6,CPEB3,PLEKHA6,RGS6,CEP135,CORIN,PRKD1,LYPD6,NAP1L1,PTPRZ1,CAMTA1,TANGO6,DYRK1A,LINC00488,SNTG1,ASXL2
											ToppCell Atlas	c552d88dca9074e4142372674a426cb61020629f	3'-Distal_airway-Epithelial-Airway_epithelium-respiratory_basal_cell|3' / 5'-vs-3', Tissue groups, Lineages, Lineage subclass, Cell_type2, Cell_subtype2_L4.5	The Integrated Human Lung Cell Atlas	0.0001104	1	0.0001978	0.00217	19	197	BCL11A,H4C11,KLF5,BTF3,SEMA5A,TSHZ2,PTPRZ1,SRGAP3,DUT,EGFR,EPAS1,SLITRK6,GAPDH,PRSS23,FLRT3,HSPA2,IGFBP2,ITGA2,ANOS1	Pubmed	9822733	Attenuation of focal ischemic brain injury in mice deficient in the epsilon1 (NR2A) subunit of NMDA receptor.	Pubmed	0.01666	1	0.02562	0.3012	1	2	GRIN2A																							MicroRNA	mmu-miR-7236-5p		MirDB	1.519e-07	0.001436	6.584e-07	6.408e-06	20	552	SLC17A2,MICOS13,SLC7A11,ZNF608,ZNF367,SLA,LYPD6,ZBTB43,AHDC1,PER2,ADAMDEC1,GLI3,PLEKHA7,NTRK2,SAMD4B,GRM3,SNTG1,ASXL2,CDH2,CPSF7
											ToppCell Atlas	f32f1a0455c2cfdd5f187b10f6a3fd4877874c09	normal_Lung-Myeloid_cells-Monocytes|normal_Lung / Location, Cell class and cell subclass	Human Metastatic Lung Adenocarcinoma (Nayoung Kim et al)	0.0001104	1	0.0001978	0.00217	19	197	SNN,NEAT1,CDKN1A,PDE4B,CPVL,PRKCB,RNF144B,PTX3,MAFB,CHST15,FOSL2,PPP1R17,MALT1,MPEG1,CORO1A,THBS1,NRG1,CYRIA,MARCKS	Pubmed	21118530	NMDAR2B tyrosine phosphorylation regulates anxiety-like behavior and CRF expression in the amygdala.	Pubmed	0.01666	1	0.02562	0.3012	1	2	CRH																							MicroRNA	hsa-miR-3172:mirSVR_highEffct	hsa-miR-3172:mirSVR_nonconserved_highEffect-0.5	MicroRNA.org	1.535e-07	0.001452	6.652e-07	6.474e-06	25	831	CLIP1,NRXN3,DMRT3,FMN1,OSBPL1A,PLEKHA5,FAM135A,CNGA3,ZNF367,SLC35F1,MSRA,AGK,NDRG4,FAM184B,GPR82,DBP,GPC3,IQSEC1,NTRK3,DUSP3,SIAH3,CLIP4,ATOH8,MACF1,CSMD1
											ToppCell Atlas	19cf283537c853fa902852e7b8ac1139729a931a	5'-Adult-Distal_Rectal-Epithelial-epithelial_progenitor_cell|Adult / Celltypes from developing, pediatric, Crohn's, & adult GI tract	Cells of the human intestinal tract mapped across space and time	0.0001104	1	0.0001978	0.00217	19	197	AK1,PHPT1,NEO1,KLF5,PARM1,GDF15,EFNB2,P3H2,S100A6,S100A10,S100A11,ST6GAL2,SPINK5,TSPAN6,HK2,HNRNPAB,HES1,C2orf72,MARCKSL1	Pubmed	12933351	ATP-sensitive K+ channel-mediated glucose uptake is independent of IRS-1/phosphatidylinositol 3-kinase signaling.	Pubmed	0.01666	1	0.02562	0.3012	1	2	IRS1																							MicroRNA	hsa-miR-613		MirDB	1.536e-07	0.001452	6.652e-07	6.474e-06	22	660	HIVEP2,SYN3,CDK14,PREX1,TNS3,SHROOM3,RNF213,NOL4L,SPATS2L,PLXNA4,GABRA3,TMEM135,GJA1,DLG4,STK39,WWC1,TRIM2,NSF,UST,WASF2,ASXL2,PBX1
											ToppCell Atlas	20dcb006df86bbeb4a2e598aae8f15b349c7b6a6	PBMC-Mild-Lymphocyte-B-B_cell-B_naive-B_naive-2|Mild / Location, Disease Group, Cell group, Cell class and sub_cluster (2021.03.01)	Integration of Multiple Sampling Location of COVID-19 Patients	0.0001104	1	0.0001978	0.00217	19	197	KCNH8,TP53INP1,BCL11A,PLEKHG1,ZDHHC19,PDLIM1,PCDH9,PDE4B,CNTNAP2,FAM111B,EBF1,SNX22,SCN3A,CDCA7L,RRAS2,SEL1L3,TLE1,PMEPA1,AFF3	Pubmed	27879252	High-Density Lipoprotein-Associated Apolipoprotein M Limits Endothelial Inflammation by Delivering Sphingosine-1-Phosphate to the Sphingosine-1-Phosphate Receptor 1.	Pubmed	0.01666	1	0.02562	0.3012	1	2	S1PR1																							MicroRNA	hsa-miR-30e-3p		MirDB	1.547e-07	0.001463	6.699e-07	6.519e-06	27	951	DOK6,GOLM1,SLC7A11,MID1,OSBPL1A,OSBPL11,ALCAM,SLITRK6,ROCK2,RAB11FIP2,RNF213,CCDC80,ST8SIA1,RANBP3L,CEP135,MAPK6,DOK5,NPAS3,ITGB8,KCNAB1,GPR39,NTRK3,LHFPL3,EBF1,UST,SHISA9,PNMA8A
											ToppCell Atlas	a9f8edeef73a5261d7661dd1987aaa5bf6183af8	saliva-Mild-Moderate_progression_d12-25-Myeloid-Macrophage-macrophage,_alveolar-Macro_c3-EREG|Mild-Moderate_progression_d12-25 / Compartment, severity and other cell annotations on 10x 3' data (130k)	Large Scale COVID-19 Single Cell Data (Ren et al.)	0.0001104	1	0.0001978	0.00217	19	197	NRIP1,AK4,FNIP2,MPP1,BCAT1,CREG1,PKM,CPVL,PTX3,MAFB,DUSP6,KBTBD8,EPB41L3,STAT4,HK2,VIM,ITGAV,CYRIA,SLC7A5	Pubmed	8631316	A novel dystrophin/utrophin-associated protein is an enzymatically inactive member of the phosphoglucomutase superfamily.	Pubmed	0.01666	1	0.02562	0.3012	1	2	PGM1																							MicroRNA	mmu-miR-6369		MirDB	1.557e-07	0.001472	6.736e-07	6.555e-06	21	606	MAGI1,PDE1A,GOLM1,PIM1,SRGAP1,FGF11,SEMA4B,MBOAT7,ITSN1,IWS1,SNCAIP,TTI1,ERC2,NLK,DNAJB12,PSAP,REEP1,NEUROD1,PER2,GNAO1,SAMD4B
											ToppCell Atlas	106b0f9a0425facc634feb7498c9ba2c55edfbf8	10x3'2.3-week_12-13-Lymphocytic_B-B_lineage-pre_B_progenitor|week_12-13 / cell types per 3 fetal stages;per 3',per 5'	Blood and immune development in human fetal bone marrow	0.0001104	1	0.0001978	0.00217	19	197	H2AC15,H4C14,HNRNPM,PDLIM1,CCNE2,PCDH9,FAM111B,EBF1,SRSF3,CBX5,H1-2,H1-3,H1-5,H2AC12,IFI16,MARCKSL1,TUBA1A,AFF3,IRAG2	Pubmed	29752441	PTBP3 contributes to the metastasis of gastric cancer by mediating CAV1 alternative splicing.	Pubmed	0.01666	1	0.02562	0.3012	1	2	CAV1																							MicroRNA	hsa-miR-556-3p:mirSVR_highEffct	hsa-miR-556-3p:mirSVR_nonconserved_highEffect-0.5	MicroRNA.org	1.557e-07	0.001472	6.736e-07	6.555e-06	29	1075	HIVEP2,CHN2,MEF2C,AP2A2,NALCN,TRPM3,PRELID2,PLEKHA5,FAT3,ZNF507,CPEB3,NKX2-4,PLXNA4,AGK,SLC4A4,MYBL1,KIAA0232,KIF1B,TMEM135,ADGRB3,KSR1,DST,PTPRQ,DDR1,LHFPL3,ZFHX4,MACF1,ASXL2,PBX1
											ToppCell Atlas	0b6a0e4a634438e8aa95dd03c409b0e9cbd4dcc8	3'-Distal_airway-Epithelial-Airway_epithelium|3' / 5'-vs-3', Tissue groups, Lineages, Lineage subclass, Cell_type2, Cell_subtype2_L4.5	The Integrated Human Lung Cell Atlas	0.0001104	1	0.0001978	0.00217	19	197	BCL11A,H4C11,KLF5,BTF3,SEMA5A,TSHZ2,PTPRZ1,SRGAP3,DUT,EGFR,EPAS1,SLITRK6,GAPDH,PRSS23,FLRT3,HSPA2,IGFBP2,ITGA2,ANOS1	Pubmed	20383212	Engraftment syndrome, but not acute GVHD, younger age, CYP3A5 or MDR1 polymorphisms, increases tacrolimus clearance in pediatric hematopoietic SCT.	Pubmed	0.01666	1	0.02562	0.3012	1	2	ABCB1																							MicroRNA	hsa-miR-1273d:mirSVR_highEffct	hsa-miR-1273d:mirSVR_nonconserved_highEffect-0.5	MicroRNA.org	1.559e-07	0.001474	6.736e-07	6.556e-06	26	891	MAGI1,ATXN7L1,MEF2C,NRXN3,ICOS,ZNF608,OSBPL11,IQUB,TRAPPC2,SEMA4B,SPTBN4,TENM4,ZBTB43,NAP1L1,NPAS3,GJA1,DST,PLCB1,AP1M1,LINC00698,SPAG16,TRIM2,RALGAPA2,KLHL31,RHOQ,TLE4
											ToppCell Atlas	b0e2ea81308bce289cb7cbea0e27de1d01afeed2	facs-Diaphragm-Limb_Muscle-3m|Diaphragm / Tongue_Heart_Limb_Muscle_Aorta_Diaphragm - method, tissue, subtissue, age, lineage, cell ontology and free annotation	Mouse Aging Atlas- Tabula Muris Senis	0.0001104	1	0.0001978	0.00217	19	197	USP9X,MAT2A,ACTB,RND3,NFIB,ERRFI1,PAM,NREP,OLFML2B,CAVIN1,EGFR,EMP1,FUS,GAS1,GPC3,VIM,ZFAND5,BTG2,MARCKS	Pubmed	28987000	MicroRNA-126 deficiency enhanced the activation and function of CD4+ T cells by elevating IRS-1 pathway.	Pubmed	0.01666	1	0.02562	0.3012	1	2	IRS1																							MicroRNA	hsa-miR-199a-3p:TargetScan	hsa-miR-199a-3p	TargetScan	1.559e-07	0.001475	6.736e-07	6.556e-06	16	356	PDE4B,ATXN7L1,MEF2C,SDC2,DDIT4,FAT3,PDE7B,NLK,NAP1L1,ITGB8,PTPRZ1,NAV3,PLCB1,EBF1,FIGN,RFX3
											ToppCell Atlas	7cae4f3eabfebce101de7bb7defb17d6c5360b58	PBMC-Mild-Lymphocyte-B-B_cell|Mild / Location, Disease Group, Cell group, Cell class (2021.03.09)	Integration of Multiple Sampling Location of COVID-19 Patients	0.0001104	1	0.0001978	0.00217	19	197	BCL11A,PLEKHG1,ZNF608,KLHL14,ADAM19,PDLIM1,PCDH9,CNTNAP2,EBF1,SNX22,SCN3A,CDCA7L,RRAS2,SEL1L3,TLE1,SYNPO,PMEPA1,CCSER1,AFF3	Pubmed	15864742	ICAM-1 induction by TNFalpha and IL-6 is mediated by distinct pathways via Rac in endothelial cells.	Pubmed	0.01666	1	0.02562	0.3012	1	2	ICAM1																							MicroRNA	hsa-miR-199b-3p:TargetScan	hsa-miR-199b-3p	TargetScan	1.559e-07	0.001475	6.736e-07	6.556e-06	16	356	PDE4B,ATXN7L1,MEF2C,SDC2,DDIT4,FAT3,PDE7B,NLK,NAP1L1,ITGB8,PTPRZ1,NAV3,PLCB1,EBF1,FIGN,RFX3
											ToppCell Atlas	048bc4f8fd5d4f394e2384700640f72042336597	(3)_MNP-(3)_Macrophage_Dividing|(3)_MNP / Lung cell shreds - cell class (v4) and cell subclass (v4)	Tissue Stability Cell Atlas - Lung Cells	0.0001104	1	0.0001978	0.00217	19	197	CHAF1B,MCM4,CDC45,UHRF1,MYBL2,CDC6,PCNA,FAM111B,DHFR,MNS1,WDR76,FEN1,GINS2,TCF19,H1-5,TYMS,ZNF367,IGFBP2,DYNC2I2	Pubmed	18719368	Hearts lacking caveolin-1 develop hypertrophy with normal cardiac substrate metabolism.	Pubmed	0.01666	1	0.02562	0.3012	1	2	CAV1																							MicroRNA	mmu-miR-7060-3p		MirDB	1.568e-07	0.001483	6.771e-07	6.59e-06	11	155	SLC7A11,SINHCAF,PIK3C2G,PLXNA1,CPEB3,LRRN3,MTSS1,NCAM2,IRS1,PLCB1,PBX1
											ToppCell Atlas	cfbdaada7169afb68455724ae87032ff311b2d89	critical-Epithelial-Squamous|Epithelial / Severity, Lineage and Cell class of Nasopharyngeal (NS) Samples from Patients and Controls	Upper Airway and Bronchi Atlas of COVID-19 Patients	0.0001104	1	0.0001978	0.00217	19	197	ADM,FBXO32,RND3,LYNX1,PRDM1,CDKN2B,TP53INP2,PMAIP1,ARHGAP10,EMP1,CITED2,PHLDA1,FOSL2,ABLIM3,ZNF365,GALNT1,SPINK5,ZNF185,SOWAHC	Pubmed	29752431	DDB2 represses ovarian cancer cell dedifferentiation by suppressing ALDH1A1.	Pubmed	0.01666	1	0.02562	0.3012	1	2	ALDH1A1																							MicroRNA	hsa-miR-873-5p		MirDB	1.578e-07	0.001492	6.807e-07	6.624e-06	17	403	SYN3,ESRRG,NRXN3,ZNF608,OSBPL11,SHROOM3,EPB41L5,POU3F2,RBM20,TENM4,ZC3H12C,USP54,NASP,NR1D2,DYRK1A,RALGAPA2,EDA
											ToppCell Atlas	cdffd49db7374d223ded46d636cd4be12d464ea4	severe_COVID-19-Classical_Monocyte|World / disease group, cell group and cell class (v2)	PBMC Atlas of COVID-19 and Influenza Patients (Lee et al.)	0.0001104	1	0.0001978	0.00217	19	197	DYSF,ADM,GAS7,CREG1,PGD,QPCT,CREB5,RNF144B,MAFB,TRIB1,ACSL1,S100A6,S100A11,RAB31,MPEG1,THBS1,TLR4,RFLNB,LGALS3	Pubmed	24172224	Anti-CD14 antibody reduces LPS responsiveness via TLR4 internalization in human monocytes.	Pubmed	0.01666	1	0.02562	0.3012	1	2	TLR4																							MicroRNA	mmu-miR-3618-5p		MirDB	1.578e-07	0.001492	6.807e-07	6.624e-06	17	403	LRAT,MID1,SDC2,ROCK2,ANK3,CNKSR2,IWS1,AGK,NCAM2,NEUROD1,SMPDL3A,PLCB1,NR1D2,EBF1,TLE4,MACF1,ASXL2
											ToppCell Atlas	ab965a0ba87efd3329d24a1ec123985f46fc17c0	NS-control-d_0-4-Epithelial-Squamous|d_0-4 / Location, Severity, dps_group, Lineage and Cell class of Upper airway (combined)	Upper Airway and Bronchi Atlas of COVID-19 Patients	0.0001104	1	0.0001978	0.00217	19	197	ADM,FBXO32,RND3,LYNX1,PRDM1,CDKN2B,TP53INP2,ABTB2,EMP1,CITED2,S100A10,PHLDA1,ABLIM3,SPINK5,CXCL1,H1-2,PMEPA1,LGALS3,FOSL1	Pubmed	30562753	FOXD1 Promotes Cell Growth and Metastasis by Activation of Vimentin in NSCLC.	Pubmed	0.01666	1	0.02562	0.3012	1	2	VIM																							MicroRNA	hsa-miR-30a-3p		MirDB	1.579e-07	0.001493	6.808e-07	6.625e-06	27	952	DOK6,GOLM1,SLC7A11,MID1,OSBPL1A,OSBPL11,ALCAM,SLITRK6,ROCK2,RAB11FIP2,RNF213,CCDC80,ST8SIA1,RANBP3L,CEP135,MAPK6,DOK5,NPAS3,ITGB8,KCNAB1,GPR39,NTRK3,LHFPL3,EBF1,UST,SHISA9,PNMA8A
											ToppCell Atlas	cd941c5ef76897047bd8508d98510c4ff164d223	390C-Myeloid-Monocyte-CD14+_Monocyte|Myeloid / Donor, Lineage, Cell class and subclass (all cells)	Tissue Stability Cell Atlas - Lung Cells	0.0001104	1	0.0001978	0.00217	19	197	ACTB,ADM,ANXA2,PDE4B,PGD,MAP3K8,PTX3,MAFB,ACSL1,S100A10,S100A11,FLNA,GAPDH,RAB31,CORO1A,THBD,THBS1,TMSB4X,MARCKS	Pubmed	26845230	Oncogene swap as a novel mechanism of acquired resistance to epidermal growth factor receptor-tyrosine kinase inhibitor in lung cancer.	Pubmed	0.01666	1	0.02562	0.3012	1	2	MET																							MicroRNA	hsa-miR-4312:mirSVR_lowEffct	hsa-miR-4312:mirSVR_nonconserved_lowEffect-0.1-0.5	MicroRNA.org	1.579e-07	0.001494	6.808e-07	6.625e-06	30	1139	PDE1A,HIVEP2,ESRRG,WDFY2,TRPM3,HPCAL1,USH2A,DDIT4,AMBRA1,SLC35F1,CWC22,TENM4,CENPBD2P,RERE,MAPK6,NLK,LYPD6,ZBTB43,LINC01140,BCHE,ITGB8,GJA1,NEO1,SDHAF3,NTRK3,DUSP3,GRID2,KLHL31,LRATD2,DGKI
											ToppCell Atlas	df3f58b58f82c42c65b0a09c054b669b34502037	Severe|World / disease group and sub_cluster of B and Plasma cells(res = 0.5)	COVID-19 B cell and Plasma cell Atlas in PBMC and BAL	0.0001104	1	0.0001978	0.00217	19	197	MCM4,PHPT1,MYBL2,PRDM1,NME1,MIR4435-2HG,CDC6,CYTOR,TRIB1,SLC1A4,GAS6,DNAJC1,H1-2,H1-5,TYMS,CADM1,KCNN3,LGALS3,SLC7A5	Pubmed	32929084	Dual blockade of CD47 and HER2 eliminates radioresistant breast cancer cells.	Pubmed	0.01666	1	0.02562	0.3012	1	2	CD47																							MicroRNA	hsa-miR-1979:mirSVR_highEffct	hsa-miR-1979:mirSVR_nonconserved_highEffect-0.5	MicroRNA.org	1.593e-07	0.001506	6.862e-07	6.678e-06	26	892	MAGI1,NYX,MEF2C,NRXN3,NRXN1,TRPM3,PRELID2,SRGAP1,ALCAM,ITSN1,RGS6,ERC2,NLK,DIS3L2,KIF1B,GATA3,ADGRB3,TMTC2,KDM6B,FGF13-AS1,DST,GLI3,KCNAB1,DTHD1,GRID2,RFX3
											ToppCell Atlas	72a29a796b253a35c8772117a800d2a72fd89a3f	kidney_cells-Renal_AKI_(acute_kidney_injury)|kidney_cells / Celltypes from Cells and Nuclei per compartment and clinical group	Integrated Single-nucleus and Single-cell RNA-seq of the Adult Human Kidney	0.0001104	1	0.0001978	0.00217	19	197	TAGLN2,MMP7,ANXA2,BAX,PROM1,NNMT,MIR4435-2HG,CD44,CDH6,IL32,CFL1,SH3BGRL3,RPS4Y1,S100A11,CCL2,SPP1,CORO1A,TMSB4X,VIM	Pubmed	32777973	rs10490924 surrounding HTRA1/ARMS2 regulates the susceptibility of age-related macular degeneration.	Pubmed	0.01666	1	0.02562	0.3012	1	2	HTRA1																							MicroRNA	mmu-miR-466m-5p		MirDB	1.596e-07	0.001509	6.867e-07	6.682e-06	19	502	GOLM1,USH2A,FAT3,MAPK6,NPAS3,ANKS1B,MAGI2,STOX2,KCNN3,DLG4,CAMTA1,NTRK2,TMEM233,FIGN,RFX3,CLIP4,CD86,LHFPL6,CSMD1
											ToppCell Atlas	861e8df9bd74dc5e17bafdc1fb3fef546753c73a	Parenchymal-10x3prime_v2-Epithelial-Epi_airway_ciliated-Deuterosomal|10x3prime_v2 / Cell types per location group and 10X technology with lineage, and cell group designations	A spatial multi-omics atlas of the human lung reveals a novel immune cell survival niche	0.0001104	1	0.0001978	0.00217	19	197	CHAF1B,H3C2,CNIH2,E2F7,LRGUK,CP,RIBC2,DHFR,DNAH6,ODAD2,SLC1A2,DYDC2,DNAI1,FANK1,ARMC3,LRRC4,CCDC160,REEP1,DNAI3	Pubmed	27101443	High Plasma Levels of Gremlin-1 and Macrophage Migration Inhibitory Factor, but Not Their Ratio, Indicate an Increased Risk for Acute Coronary Syndrome in Patients With Type 2 Diabetes Mellitus.	Pubmed	0.01666	1	0.02562	0.3012	1	2	GREM1																							MicroRNA	mmu-miR-466j		MirDB	1.596e-07	0.001509	6.867e-07	6.682e-06	19	502	GOLM1,USH2A,FAT3,MAPK6,NPAS3,ANKS1B,MAGI2,STOX2,KCNN3,DLG4,CAMTA1,NTRK2,TMEM233,FIGN,RFX3,CLIP4,CD86,LHFPL6,CSMD1
											ToppCell Atlas	d13fc20b31ab6d9117437fba319c72f3a552858f	CV-Severe-0|Severe / Virus stimulation, Condition and Cluster	CD8+ Memory T cells (PBMC) of COVID-19 Patients	0.0001104	1	0.0001978	0.00217	19	197	PLEKHG1,MIR4435-2HG,SPOCK2,NIBAN1,ARAP2,ZBTB1,SESN1,GNG4,H1-2,TMSB4X,AMACR,VCAM1,VIM,TNFRSF9,ZBTB38,BTG2,TUBA1A,L1CAM,IRAG2	Pubmed	28438434	Connective tissue growth factor decreases mitochondrial metabolism through ubiquitin-mediated degradation of mitochondrial transcription factor A in oral squamous cell carcinoma.	Pubmed	0.01666	1	0.02562	0.3012	1	2	CCN2																							MicroRNA	mmu-miR-669m-5p		MirDB	1.596e-07	0.001509	6.867e-07	6.682e-06	19	502	GOLM1,USH2A,FAT3,MAPK6,NPAS3,ANKS1B,MAGI2,STOX2,KCNN3,DLG4,CAMTA1,NTRK2,TMEM233,FIGN,RFX3,CLIP4,CD86,LHFPL6,CSMD1
											ToppCell Atlas	5c781ded147db2f3804ee1f21ef0898c4f354890	mLN-(1)_T_cell-(17)_gd_T|mLN / shred on region, Cell_type, and subtype	Colon Immune Atlas from Gut Cell Atlas	0.0001104	1	0.0001978	0.00217	19	197	ACTA2,DYSF,SNX24,PRDM1,BLM,PCNA,ABCB1,PLTP,VSTM2L,SYTL2,KIF26B,ZC3HAV1L,CRIM1,FDXR,EIF4E3,GCNT1,HPGD,ID2,METTL24	Pubmed	26121272	High levels of von Willebrand factor and low levels of its cleaving protease, ADAMTS13, are associated with stroke in young HIV-infected patients.	Pubmed	0.01666	1	0.02562	0.3012	1	2	VWF																							MicroRNA	hsa-miR-1267:mirSVR_highEffct	hsa-miR-1267:mirSVR_nonconserved_highEffect-0.5	MicroRNA.org	1.599e-07	0.001512	6.874e-07	6.69e-06	28	1014	SYN3,ESRRG,CHN2,PIM1,ARID5B,IQUB,ZNF367,ROCK2,ITSN1,SLC35F1,PRKD1,ZC3H12C,NRG3,LYPD6,MYT1,NPAS3,ANKS1B,STOX2,PTPRC,PHLPP1,NTRK3,LHFPL3,LAMA4,GRIA1,DIDO1,RHOQ,SNTG1,PBX1
											ToppCell Atlas	be9879e3352b8c17e91ab1e2d1fb4c30ef6d8ce8	10x5'-GI_small-bowel-Myeloid_Mac-Erythrophagocytic_macrophages|GI_small-bowel / Manually curated celltypes from each tissue	Cross-tissue immune cell analysis reveals tissue-specific features in humans	0.0001104	1	0.0001978	0.00217	19	197	A2M,CREG1,CPVL,PLTP,CNRIP1,MAFB,RBP1,GAL3ST4,GASK1B,S100A11,MRAS,RAB31,MPEG1,TLR4,IL13RA1,LAMP5,OLFML3,LMO2,MARCKS	Pubmed	18201696	Connective tissue growth factor/CCN2-null mouse embryonic fibroblasts retain intact transforming growth factor-beta responsiveness.	Pubmed	0.01666	1	0.02562	0.3012	1	2	CCN2																							MicroRNA	hsa-miR-802:PITA	hsa-miR-802:PITA_TOP	PITA	1.605e-07	0.001518	6.899e-07	6.714e-06	18	452	CLCN4,CTAGE1,ARID5B,OSBPL11,DDIT4,CPEB3,MSI1,SLC35F1,NLK,NEUROD1,PTPRZ1,NAV3,ATP13A3,LHFPL3,FIGN,RHOQ,ZFHX4,ASXL2
											ToppCell Atlas	368644260f70895052a1d71171a9d882315354dd	mild_COVID-19-Non-classical_Monocyte|World / disease group, cell group and cell class (v2)	PBMC Atlas of COVID-19 and Influenza Patients (Lee et al.)	0.0001104	1	0.0001978	0.00217	19	197	SNN,LYNX1,CPVL,RNF144B,LPCAT2,MAFB,MYOF,MRAS,PAG1,SYT17,PPP1R17,EPB41L3,TAGLN,PLXNB2,TRNP1,CYRIA,LGALS3,LMO2,MARCKS	Pubmed	28776644	Glucocorticoids downregulate TLR4 signaling activity via its direct targeting by miR-511-5p.	Pubmed	0.01666	1	0.02562	0.3012	1	2	TLR4																							MicroRNA	hsa-miR-147b-5p		MirDB	1.642e-07	0.001553	7.054e-07	6.865e-06	25	834	XKR4,MEF2C,FMN1,AIG1,PREX1,COL4A6,MYO19,EPB41L5,SYBU,CEP135,PLXNA4,ZC3H12C,MYBL1,SCRN1,BCHE,SLC12A8,MAGI2,NEUROD1,DTX4,NAV3,GRID2,FIGN,SHISA9,RHOQ,DGKI
											ToppCell Atlas	b7aff83c27606d87565382a768119a863fe1c294	wk_15-18-Epithelial-Distal_epithelial|wk_15-18 / Celltypes from embryonic and fetal-stage human lung	Human embryonic and fetal stage lung cell atlas	0.0001104	1	0.0001978	0.00217	19	197	ODC1,CLDN6,VEPH1,P3H2,ETV5,MECOM,EFEMP1,FGFR2,SLC1A2,NSG1,CADM1,EPS8L2,IGFBP2,CELF4,KRT8,KRT18,NHSL1,MAL2,SLC44A3	Pubmed	14693705	IL-1 receptor deficiency slows progression to diabetes in the NOD mouse.	Pubmed	0.01666	1	0.02562	0.3012	1	2	IL1RAP																							MicroRNA	hsa-miR-627:mirSVR_lowEffct	hsa-miR-627:mirSVR_nonconserved_lowEffect-0.1-0.5	MicroRNA.org	1.649e-07	0.001559	7.079e-07	6.889e-06	34	1403	DOK6,LRAT,ATXN7L1,GOLM1,NRXN1,ARID5B,VCL,PPP1R21,RAB11FIP2,ZNF507,IWS1,SPATS2L,SNCAIP,TENM4,FEZ1,CORIN,LYPD6,LINC00636,URI1,KIAA0232,LINC01140,NPAS3,ANKS1B,ITGB8,STOX2,DTX4,DYRK1A,EBF1,UST,KLHL31,SIAH3,ATOH8,SNTG1,CDH2
											ToppCell Atlas	8a3fe59be3ed1f0254cc8c60b99c840193370efb	BAL-Control-cDC_5|Control / Compartment, Disease Groups and Clusters	COVID-19 cDC Atlas	0.0001104	1	0.0001978	0.00217	19	197	SNN,ADM,FNIP2,BHLHE40,ATF3,NRP2,PRDM1,CDKN1A,PDE4B,CTNNB1,GADD45A,ARID5B,PHLDA1,FOSL2,MALT1,HSPA1B,ICAM1,TNFRSF9,CYRIA	Pubmed	9700203	Apert syndrome mutations in fibroblast growth factor receptor 2 exhibit increased affinity for FGF ligand.	Pubmed	0.01666	1	0.02562	0.3012	1	2	FGFR2																							MicroRNA	hsa-miR-6783-3p		MirDB	1.659e-07	0.001569	7.12e-07	6.929e-06	22	663	SYN3,ATXN7L1,XKR4,FMN1,CTAGE1,SDC2,VCL,AGAP1,SHROOM3,FAT3,RNF213,RBM20,RGS6,PLXNA4,DIS3L2,ADAMDEC1,PLCB1,KAZN,DUSP18,NTRK2,SIAH3,FBXL16
											ToppCell Atlas	9ae6d987e65972e1fb21aa407788d5e3ff41ad64	3'-Pediatric_IBD-SmallIntestine-Epithelial-epithelial_progenitor_cell-TA|Pediatric_IBD / Celltypes from developing, pediatric, Crohn's, & adult GI tract	Cells of the human intestinal tract mapped across space and time	0.0001104	1	0.0001978	0.00217	19	197	ALDH1A1,ANXA2,KLF5,GDF15,TMC5,MECOM,S100A10,SH2D4A,SLC12A2,GMDS,TRIM2,DDAH1,HNRNPAB,C2orf72,IGFBP2,KRT8,KRT18,LGALS3,MAL2	Pubmed	26086332	Cavin-2 in oral cancer: A potential predictor for tumor progression.	Pubmed	0.01666	1	0.02562	0.3012	1	2	CAV1																							MicroRNA	hsa-miR-610		MirDB	1.662e-07	0.001571	7.129e-07	6.937e-06	14	270	UGDH,TNS3,MBOAT7,RNF213,RANBP3L,AGK,PEA15,TMEM135,PAQR5,DTX4,PDE11A,WDR72,EBF1,UST
											ToppCell Atlas	07a1f59c83b748825e0708cd1cc7b63a2cb856cc	mild-dn_T|World / Cohort 1 (10x PBMC) with disease condition, cell group and cell class	PBMC Atlas of COVID-19 Patients (Schulte-Schrepping et al.)	0.0001104	1	0.0001978	0.00217	19	197	ENC1,CAV1,PMAIP1,PRKACB,TRANK1,DPP6,FAM184A,VPS37B,DENND2D,HECW1,SLFN5,GNG12,TBC1D1,H1-2,H1-3,UBASH3B,ANKRD45,ISG20,PRDM8	Pubmed	34667159	MiR-193b-3p-ERBB4 axis regulates psoriasis pathogenesis via modulating cellular proliferation and inflammatory-mediator production of keratinocytes.	Pubmed	0.01666	1	0.02562	0.3012	1	2	ERBB4																							MicroRNA	hsa-miR-212-3p:TargetScan	hsa-miR-212-3p	TargetScan	1.682e-07	0.00159	7.209e-07	7.015e-06	16	358	ESRRG,GOLM1,ARID1B,SDC2,ARX,PRKD1,PEA15,PDE7B,NDRG4,NLK,KCNJ6,IQSEC1,KCNN3,GRM3,RFX3,ASXL2
											ToppCell Atlas	e14a0e8a893c72356afc5508e3531ae0b23bfe16	5'-Adult-Distal_Rectal-Epithelial-epithelial_progenitor_cell-TA|Adult / Celltypes from developing, pediatric, Crohn's, & adult GI tract	Cells of the human intestinal tract mapped across space and time	0.0001104	1	0.0001978	0.00217	19	197	AK1,PHPT1,NEO1,KLF5,PARM1,GDF15,EFNB2,P3H2,S100A6,S100A10,S100A11,ST6GAL2,SPINK5,TSPAN6,HK2,HNRNPAB,HES1,C2orf72,MARCKSL1	Pubmed	35560167	Defective fractalkine-CX3CR1 signaling aggravates neuroinflammation and affects recovery from cuprizone-induced demyelination.	Pubmed	0.01666	1	0.02562	0.3012	1	2	CX3CL1																							MicroRNA	hsa-miR-132-3p:TargetScan	hsa-miR-132-3p	TargetScan	1.682e-07	0.00159	7.209e-07	7.015e-06	16	358	ESRRG,GOLM1,ARID1B,SDC2,ARX,PRKD1,PEA15,PDE7B,NDRG4,NLK,KCNJ6,IQSEC1,KCNN3,GRM3,RFX3,ASXL2
											ToppCell Atlas	4416efdbd9c4ac3356a5dff2d535c2d7383376a9	BAL-Control-Myeloid-TRAM-TRAM3|Control / Location, Disease Group, Cell group, Cell class (2021.03.09)	Integration of Multiple Sampling Location of COVID-19 Patients	0.0001104	1	0.0001978	0.00217	19	197	ANXA4,NRP2,CBR1,COMT,CSF1,MAFB,ARHGAP10,MYOF,DRAM1,ACSL1,MRAS,TENT5A,CNDP2,ACOT2,GPI,TLN1,ICAM1,IGFBP2,ISG20	Pubmed	31199789	Profound analgesia is associated with a truncated peptide resulting from tissue specific alternative splicing of DRG CA8-204 regulated by an exon-level cis-eQTL.	Pubmed	0.01666	1	0.02562	0.3012	1	2	CA8																							MicroRNA	hsa-miR-29b:mirSVR_lowEffct	hsa-miR-29b:mirSVR_conserved_lowEffect-0.1-0.5	MicroRNA.org	1.706e-07	0.001613	7.31e-07	7.114e-06	39	1749	TMEM17,LINC00494,ZNF608,PIK3C2G,LIPG,CBY1,SRGAP1,PLEKHA5,PLXNA1,ANK3,RAB11FIP2,DOCK10,RNF213,GAS7,FAM86B3P,PLXNA4,ERC2,NRSN1,DIS3L2,ZBTB43,SLC12A8,MIR9-3HG,KDM6B,CDKAL1,DDX10,GJA1,PER2,DTX4,SLC37A1,DPYSL2,TRIM2,TMC1,MPEG1,ATP8B2,POLR3A,SIAH3,ZFHX4,LRATD2,ASXL2
											ToppCell Atlas	1b6f7a62b7fcfd55c25c5840353eed7183050860	343B-Myeloid-Macrophage|Myeloid / Donor, Lineage, Cell class and subclass (all cells)	Tissue Stability Cell Atlas - Lung Cells	0.0001104	1	0.0001978	0.00217	19	197	ALDH1A1,ANXA4,PDLIM1,COMT,PPIC,DECR1,S100A6,S100A11,FN1,FRMD4A,SEPTIN11,ACOT2,TMSB4X,PHLDA3,ACOT7,HPGD,IGFBP2,INHBA,LGALS3	Pubmed	26160837	Long non-coding RNA AOC4P suppresses hepatocellular carcinoma metastasis by enhancing vimentin degradation and inhibiting epithelial-mesenchymal transition.	Pubmed	0.01666	1	0.02562	0.3012	1	2	VIM																							MicroRNA	hsa-miR-4291		MirDB	1.715e-07	0.001622	7.344e-07	7.147e-06	27	956	ESRRG,JOSD2,PIM1,ZCCHC7,CPEB3,EPB41L5,RNF213,CCDC80,RBM20,ERC2,SLC4A4,KIAA0232,ZBTB43,PAQR5,IRS1,ITGB8,KSR1,NEO1,SIK2,PDE11A,ICE2,NTRK2,SAMD4B,FIGN,PTPN18,VANGL2,TMEM132E
											ToppCell Atlas	0379d67beeba5864b5ffe5d282643204a112754f	tumor_Lung-T/NK_cells-CD4+_Th|T/NK_cells / Location, Cell class and cell subclass	Human Metastatic Lung Adenocarcinoma (Nayoung Kim et al)	0.0001104	1	0.0001978	0.00217	19	197	TAGLN2,ANXA1,ANXA2,BHLHE40,CD44,CDKN1A,DHRS3,PLK3,SH3BGRL3,DPP4,RBMS1,RPS4Y1,S100A6,S100A10,S100A11,PHLDA1,NSG1,VIM,LGALS3	Pubmed	30488289	GSTP1 gene methylation and AHR rs2066853 variant predict resistance to first generation somatostatin analogs in patients with acromegaly.	Pubmed	0.01666	1	0.02562	0.3012	1	2	AHR																							MicroRNA	hsa-miR-127-5p:mirSVR_highEffct	hsa-miR-127-5p:mirSVR_nonconserved_highEffect-0.5	MicroRNA.org	1.73e-07	0.001636	7.407e-07	7.209e-06	28	1018	TRAPPC2,ROCK2,ITSN1,PARG,CPEB3,DOCK10,CNKSR2,PRKD1,LYPD6,MTSS1,NPAS3,NCAM2,ITGB3,PARD6B,MAGI2,GJA1,NEUROD1,PTPRC,SDHAF3,KCNAB1,WDR72,DUSP18,CIMIP6,SIK3,MSTO1,CLIP4,MTURN,CDH6
											ToppCell Atlas	4326e8a4b6b51cac222e5a247545dc524098fc6e	kidney_cells-Adult_normal_reference-Immune-Lymphocytic_T/NK-T_Cell-|Adult_normal_reference / Celltypes from Cells and Nuclei per compartment and clinical group	Integrated Single-nucleus and Single-cell RNA-seq of the Adult Human Kidney	0.0001104	1	0.0001978	0.00217	19	197	ANXA1,PRDM1,CD44,IL32,PDE4B,STK17A,SH3BGRL3,SPOCK2,IKZF1,EMB,CELF2,SLFN5,STAT4,GLIPR1,CORO1A,H1-3,TMSB4X,BCL11B,ISG20	Pubmed	26135899	Acute phase serum amyloid A induces proinflammatory cytokines and mineralization via toll-like receptor 4 in mesenchymal stem cells.	Pubmed	0.01666	1	0.02562	0.3012	1	2	TLR4																							MicroRNA	hsa-miR-627:mirSVR_highEffct	hsa-miR-627:mirSVR_nonconserved_highEffect-0.5	MicroRNA.org	1.735e-07	0.001641	7.424e-07	7.225e-06	26	896	SLC17A2,COL22A1,ADAM8,SINHCAF,TRPM3,PRELID2,AIG1,ALCAM,ZCCHC7,IQUB,ROCK2,ITSN1,CNKSR2,KCNK13,FAM86B3P,FAS,SLA,NDUFAF6,NCAM2,PTPRC,MIR99AHG,ICE2,VEPH1,SIK3,RHOQ,LRATD2
											ToppCell Atlas	e8861abffbb7169f1923fad6e565865eee22f310	Bronchial-10x5prime-Immune_Lymphocytic-NK-ILC-T_NK-NK_CD56bright|10x5prime / Cell types per location group and 10X technology with lineage, and cell group designations	A spatial multi-omics atlas of the human lung reveals a novel immune cell survival niche	0.0001104	1	0.0001978	0.00217	19	197	EOMES,H3C2,PRDM1,CDK5R1,STK17A,GNG2,ABCB1,PPP2R2B,TOX,VPS37B,F2RL2,EMB,PDGFD,STAT4,CORO1A,TLE1,INPP5D,ISG20,SLC38A1	Pubmed	21216953	Inhibition of beta2-microglobulin amyloid fibril formation by alpha2-macroglobulin.	Pubmed	0.01666	1	0.02562	0.3012	1	2	A2M																							MicroRNA	mmu-miR-6969-3p		MirDB	1.738e-07	0.001644	7.434e-07	7.234e-06	14	271	LRAT,ESRRG,CNPY1,OSBPL11,PPP1R21,NOL4L,SNCAIP,MCUR1,PRKD1,GLI3,KCNN3,CAMTA1,KLHL31,CSMD1
											ToppCell Atlas	173c0c8de4e69882a9f91189deeb4a651fefe551	facs-Brain_Myeloid-Cortex_-18m-Myeloid-microglial_cell|Brain_Myeloid / Brain_Non-Myeloid_Brain_Myeloid - method, tissue, subtissue, age, lineage, cell ontology and free annotation	Mouse Aging Atlas- Tabula Muris Senis	0.0001104	1	0.0001978	0.00217	19	197	MTUS1,ZFHX3,PDE2A,PPP3CA,PTGS1,WDR1,DUSP6,GAL3ST4,P3H2,WLS,SALL1,MPEG1,TRH,CADM1,MFSD1,INPP5D,TUBA1A,MARCKS,MAF	Pubmed	21216956	Hepatitis C virus impairs the induction of cytoprotective Nrf2 target genes by delocalization of small Maf proteins.	Pubmed	0.01666	1	0.02562	0.3012	1	2	MAF																							MicroRNA	hsa-miR-4325		MirDB	1.748e-07	0.001653	7.474e-07	7.273e-06	19	505	ICOS,FMN1,SPATS2L,NKX2-4,PLXNA4,SUFU,PDE7B,TSC22D2,CDKAL1,PARD6B,NEUROD1,PER2,PTPRQ,DCAF4L2,NSF,NTRK2,NTRK3,DYRK1A,GRID2
											ToppCell Atlas	8ef03bdbd34a874671aebfdbb7111106aa37b2a9	mLN-T_cell-gd_T|mLN / Region, Cell class and subclass	Colon Immune Atlas	0.0001104	1	0.0001978	0.00217	19	197	ACTA2,DYSF,SNX24,PRDM1,BLM,PCNA,ABCB1,PLTP,VSTM2L,SYTL2,KIF26B,ZC3HAV1L,CRIM1,FDXR,EIF4E3,GCNT1,HPGD,ID2,METTL24	Pubmed	22804504	Wiskott-Aldrich syndrome protein controls antigen-presenting cell-driven CD4+ T-cell motility by regulating adhesion to intercellular adhesion molecule-1.	Pubmed	0.01666	1	0.02562	0.3012	1	2	ICAM1																							MicroRNA	hsa-miR-4441		MirDB	1.75e-07	0.001655	7.48e-07	7.279e-06	27	957	CDK14,NRXN1,SRGAP1,PLXNA1,AGAP1,PARG,SLA,RBM20,PLXNA4,RERE,SUFU,PDE7B,LYPD6,MTSS1,TMTC2,PRAG1,STIM1,APLN,GNAO1,FOXK1,NR1D2,DUSP18,NTRK3,DUSP3,SAMD4B,VANGL2,PBX1
											ToppCell Atlas	aafe0cd697b0b7f0756596148e0906443fdf8ef7	BAL-Control-Myeloid-TRAM-TRAM3|Control / Location, Disease Group, Cell group, Cell class and sub_cluster (2021.03.01)	Integration of Multiple Sampling Location of COVID-19 Patients	0.0001104	1	0.0001978	0.00217	19	197	ANXA4,NRP2,CBR1,COMT,CSF1,MAFB,ARHGAP10,MYOF,DRAM1,ACSL1,MRAS,TENT5A,CNDP2,ACOT2,GPI,TLN1,ICAM1,IGFBP2,ISG20	Pubmed	31718931	SP-A and TLR4 localization in lung tissue of SM-exposed patients.	Pubmed	0.01666	1	0.02562	0.3012	1	2	TLR4																							MicroRNA	hsa-miR-421		MirDB	1.752e-07	0.001657	7.484e-07	7.283e-06	20	557	DOK6,PDE4B,MEF2C,FMN1,CTAGE1,FAM135A,ROCK2,ARX,GAS7,POU3F4,SPATS2L,ZC3H12C,NAP1L1,ANKS1B,GSE1,PTPRZ1,KCNN3,CAMTA1,NDFIP1,LRATD2
											ToppCell Atlas	04b10879e48c101d1de449db0bc6b6484090b965	distal-Hematologic-Proliferating_NK/T-2|distal / Location, Lineage, Cell class (ontology) and Donor from 10X sequencing (macrophage renamed)	Human Lung Cell Atlas (HLCA)	0.0001104	1	0.0001978	0.00217	19	197	CHAF1B,MCM2,EOMES,H2AC17,H3C2,UHRF1,MYBL2,CDC6,PAQR4,FAM111B,PTPRN,E2F2,WDR76,TCF19,H1-2,H1-3,H1-5,TYMS,ZNF367	Pubmed	19852824	CD44 expression positively correlates with Foxp3 expression and suppressive function of CD4+ Treg cells.	Pubmed	0.01666	1	0.02562	0.3012	1	2	CD44																							MicroRNA	hsa-miR-622:mirSVR_highEffct	hsa-miR-622:mirSVR_nonconserved_highEffect-0.5	MicroRNA.org	1.773e-07	0.001677	7.571e-07	7.368e-06	24	779	ATXN7L1,SINHCAF,ICOS,SRGAP1,OSBPL11,PLEKHA5,SDC2,ROCK2,RGS6,KIF1B,NAP1L1,PLCB1,KCNN3,CAMTA1,SLC37A1,TMEM233,LAMA4,ATE1,LMO2,TLE4,SNTG1,ZFYVE19,CDH6,RBM17
											ToppCell Atlas	3cd1c816bc7a57278b2ef615b69545356ab8f522	saliva-Mild-Moderate_progression_d12-25-Myeloid-Granulocytic-Neutrophil-Neu_c1-IL1B|Mild-Moderate_progression_d12-25 / Compartment, severity and other cell annotations on 10x 3' data (130k)	Large Scale COVID-19 Single Cell Data (Ren et al.)	0.0001104	1	0.0001978	0.00217	19	197	TAGLN2,SOCS3,CD44,QPCT,PRKDC,NIBAN1,TRIB1,ACSL1,FLNA,CDC42EP3,CELF2,RAB8B,CXCL1,TLR4,IL1RAP,ISG20,BTG2,DOCK8,LIF	Pubmed	35584116	An ancient founder mutation located between ROBO1 and ROBO2 is responsible for increased microtia risk in Amerindigenous populations.	Pubmed	0.01666	1	0.02562	0.3012	1	2	ROBO2																							MicroRNA	hsa-miR-6516-5p		MirDB	1.802e-07	0.001704	7.689e-07	7.483e-06	19	506	ATXN7L1,NRXN1,ARID5B,PLXNA1,ROCK2,ANK3,SLC35F1,CORIN,NDRG4,NEUROD1,STK39,ATP13A3,CAMTA1,WWC1,PDE11A,TRIM2,GRIA1,GRID2,FIGN
											ToppCell Atlas	2bf540fa228687a71f595a807e4a2af20588a82c	normal_Pleural_Fluid-T/NK_cells-Exhausted_CD8+_T|T/NK_cells / Location, Cell class and cell subclass	Human Metastatic Lung Adenocarcinoma (Nayoung Kim et al)	0.0001104	1	0.0001978	0.00217	19	197	ACTB,CD99,ANXA1,MIR4435-2HG,IL32,CFL1,GNG2,SH3BGRL3,CYTOR,CRIM1,ARAP2,GAPDH,GLIPR1,CORO1A,TMSB4X,VCAM1,ID2,TNFRSF9,LGALS3	Pubmed	10725698	Cutting edge: cell surface expression and lipopolysaccharide signaling via the toll-like receptor 4-MD-2 complex on mouse peritoneal macrophages.	Pubmed	0.01666	1	0.02562	0.3012	1	2	TLR4																							MicroRNA	hsa-miR-1910:mirSVR_lowEffct	hsa-miR-1910:mirSVR_nonconserved_lowEffect-0.1-0.5	MicroRNA.org	1.812e-07	0.001714	7.729e-07	7.522e-06	40	1824	EPHB2,ATXN7L1,XKR4,MEF2C,DMRT3,TRPM3,PIK3C2G,CBY1,PLEKHA5,TP53RK,MBOAT7,PARG,ARX,APBB1,SLC35F1,IWS1,SPTBN4,RGS6,FAM169A,CENPBD2P,NDUFAF6,PDE7B,FAM184B,DIS3L2,KIF1B,ANKS1B,IRS1,NDN,STOX2,APLN,TANGO6,AGTRAP,ZNF689,NTRK3,DYRK1A,GRIA1,MSTO1,RGS12,GCSIR,PBX1
											ToppCell Atlas	268ca646f4a7466709c2c8b6ca56cf1344f3ef3e	PBMC_fresh-frozen-Severe-critical_convalescent_d14-21-Lymphocytic|Severe-critical_convalescent_d14-21 / Compartment, severity and other cell annotations on 10x 3' data (130k)	Large Scale COVID-19 Single Cell Data (Ren et al.)	0.0001104	1	0.0001978	0.00217	19	197	A2M,PRDM1,IL32,DHRS3,STK17A,EI24,TSHZ2,SPOCK2,LEF1,DENND2D,CYFIP2,TNIK,STAT4,SYNE1,TMSB4X,BCL11B,ISG20,SLC38A1,MAF	Pubmed	18421790	The 4-1BB ligand and 4-1BB expressed on osteoclast precursors enhance RANKL-induced osteoclastogenesis via bi-directional signaling.	Pubmed	0.01666	1	0.02562	0.3012	1	2	TNFRSF9																							MicroRNA	hsa-miR-6754-3p		MirDB	1.818e-07	0.001719	7.75e-07	7.542e-06	14	272	CDK14,XKR4,HPCAL1,AMFR,GAS7,COMMD9,PEA15,NPAS3,NASP,DUSP18,DCAF4L2,THSD7A,NSF,CDH10
											ToppCell Atlas	07aee25e17dbb71e49f7da9fd9ed2537f4a72d82	367C-Myeloid-Macrophage-FABP4+_Macrophage|Macrophage / Donor, Lineage, Cell class and subclass (all cells)	Tissue Stability Cell Atlas - Lung Cells	0.0001104	1	0.0001978	0.00217	19	197	ALDH1A1,ANXA11,GLIPR2,PDLIM1,PGD,PPIC,DECR1,GLRX2,ESD,FN1,CDC42EP3,SEPTIN11,PAG1,TMSB4X,PHLDA3,ACOT7,HPGD,IGFBP2,INHBA	Pubmed	21383160	Noncanonical Wnt signaling mediates androgen-dependent tumor growth in a mouse model of prostate cancer.	Pubmed	0.01666	1	0.02562	0.3012	1	2	WNT5A																							MicroRNA	mmu-miR-145a-3p		MirDB	1.827e-07	0.001727	7.784e-07	7.575e-06	18	456	EPHB2,SLC17A2,SYN3,FAT3,ITSN1,AMBRA1,RBM20,PLXNA4,PRKCZ,GABRA3,LYPD6,DIS3L2,ANKS1B,IRS1,PLEKHA7,LHFPL3,KLHL31,CLIP4
											ToppCell Atlas	e131634bc67e0bd31a938a8e8df8dc752e1d0f47	BAL-Control-Myeloid-TRAM-TRAM3-|Control / Location, Disease Group, Cell group, Cell class and sub_cluster (2021.03.09)	Integration of Multiple Sampling Location of COVID-19 Patients	0.0001104	1	0.0001978	0.00217	19	197	ANXA4,NRP2,CBR1,COMT,CSF1,MAFB,ARHGAP10,MYOF,DRAM1,ACSL1,MRAS,TENT5A,CNDP2,ACOT2,GPI,TLN1,ICAM1,IGFBP2,ISG20	Pubmed	23060277	Knockdown of GPC3 inhibits the proliferation of Huh7 hepatocellular carcinoma cells through down-regulation of YAP.	Pubmed	0.01666	1	0.02562	0.3012	1	2	GPC3																							MicroRNA	hsa-miR-1275		MirDB	1.835e-07	0.001735	7.815e-07	7.606e-06	25	839	EPHB2,THSD4,SRGAP1,AIG1,FUZ,GAS7,POU3F2,FAS,RGS6,PLXNA4,GABRA3,TMTC2,ATP10B,STIM1,APLN,DLG4,GNAO1,DUSP18,SAMD4B,DYRK1A,GRM3,SIAH3,LRATD2,CSMD1,CPSF7
											ToppCell Atlas	e4b4fa219322b3250b482f8e242f41e8b05485db	Parenchymal-NucSeq-Immune_Lymphocytic-B-B_cell-B_naive|NucSeq / Cell types per location group and 10X technology with lineage, and cell group designations	A spatial multi-omics atlas of the human lung reveals a novel immune cell survival niche	0.0001104	1	0.0001978	0.00217	19	197	KCNH8,BCL11A,PLEKHG1,KLHL14,ODC1,PRKCB,EBF1,S1PR1,IKZF1,VAV3,DPYSL4,CYFIP2,PPP1R17,FNDC1,MLLT11,TNFRSF9,INPP5D,AFF3,IRAG2	Pubmed	22652599	Fractalkine activates a signal transduction pathway similar to P2Y12 and is associated with impaired clopidogrel responsiveness.	Pubmed	0.01666	1	0.02562	0.3012	1	2	CX3CL1																							MicroRNA	mmu-miR-669i		MirDB	1.877e-07	0.001775	7.992e-07	7.778e-06	17	408	SLC7A11,MEF2C,PIK3C2G,RAB11FIP2,CNKSR2,CEP135,PRKCZ,ZC3H12C,NRG3,FAM184B,KIF1B,NPAS3,TMC1,EBF1,ZFHX4,GUCY2F,LHFPL6
											ToppCell Atlas	ee89b8521fb4faaed9e4d39f7171e45eccf38b00	VE-NK-|VE / Condition, Cell_class and T cell subcluster	COVID-19 Cerebrospinal Fluid-derived (CSF) Leukecytes	0.0001104	1	0.0001978	0.00217	19	197	MBP,EOMES,GAS7,ZFHX3,STK17A,ABCB1,CABLES1,SRGAP3,RAB27B,ZMAT4,BAALC,NCALD,VAV3,RRAS2,MMRN1,PDGFD,TLE1,ID2,CYRIA	Pubmed	21098327	CCND1 and MET genomic amplification during malignant transformation of a giant cell tumor of bone.	Pubmed	0.01666	1	0.02562	0.3012	1	2	MET																							MicroRNA	mmu-miR-24-3p		MirDB	1.88e-07	0.001777	7.999e-07	7.784e-06	21	613	MAGI1,PDE1A,GOLM1,PIM1,SRGAP1,FGF11,SEMA4B,MBOAT7,ITSN1,IWS1,SNCAIP,TTI1,ERC2,NLK,DNAJB12,PSAP,REEP1,NEUROD1,PER2,GNAO1,SAMD4B
											ToppCell Atlas	037096303e3cbbea39b30e414ab95187fc990ee5	kidney_cells-Adult_normal_reference-Immune-Lymphocytic_T/NK-T_Cell|Adult_normal_reference / Celltypes from Cells and Nuclei per compartment and clinical group	Integrated Single-nucleus and Single-cell RNA-seq of the Adult Human Kidney	0.0001104	1	0.0001978	0.00217	19	197	ANXA1,PRDM1,CD44,IL32,PDE4B,STK17A,SH3BGRL3,SPOCK2,IKZF1,EMB,CELF2,SLFN5,STAT4,GLIPR1,CORO1A,H1-3,TMSB4X,BCL11B,ISG20	Pubmed	12620237	EGF activates its receptor by removing interactions that autoinhibit ectodomain dimerization.	Pubmed	0.01666	1	0.02562	0.3012	1	2	EGF																							MicroRNA	hsa-miR-1537-5p		MirDB	1.893e-07	0.00179	8.049e-07	7.833e-06	15	316	COMMD3-BMI1,NRXN1,SEMA5B,ZNF507,ZC3H12C,MYBL1,DOK5,ZBTB43,IRS1,DBN1,SIK2,CAMTA1,RASGRF1,DYRK1A,EDA
											ToppCell Atlas	355fe286609df2ded973952f1856bbc5f437cfd0	LAM-Myeloid-Macrophage|Myeloid / Condition, Lineage and Cell class	Atlas of Lymphangioleiomyomatosis (LAM)	0.0001104	1	0.0001978	0.00217	19	197	TAGLN2,ALDH1A1,ANXA2,ANXA11,GLIPR2,CREG1,PDLIM1,PGD,COMT,PPIC,RPS27L,CITED2,S100A11,SEPTIN11,PHLDA3,VIM,IDH1,INHBA,LGALS3	Pubmed	12898519	alpha-cardiac actin (ACTC) binds to the band 3 (AE1) cardiac isoform.	Pubmed	0.01666	1	0.02562	0.3012	1	2	ACTC1																							MicroRNA	mmu-miR-6355		MirDB	1.893e-07	0.00179	8.049e-07	7.833e-06	15	316	THSD4,PDE4B,SLC7A11,RERE,MYBL1,FAM184B,IFT140,MTSS1,PTPRZ1,ATP13A3,NR1D2,DYRK1A,RFX3,TLE4,CPSF7
											ToppCell Atlas	f14b28214f80ed23501ab28ff254c206f70d77b2	frontal_cortex-Neuronal-glutamatergic_neuron-L6_IT-L6_IT_VISp_Col23a1_Adamts2|frontal_cortex / Per Region, Lineage, Cell class, Cell type, Cell subtype	Shared and distinct transcriptomic cell types across neocortical areas	0.0001104	1	0.0001978	0.00217	10	65	BMPR1B,NTSR1,CBLN1,CIMAP3,MYOF,SLC4A11,FST,SLC12A8,VWA3B,PRSS35	Pubmed	22784357	Clinicopathological significance of fascin and CD44v6 expression in endometrioid carcinoma.	Pubmed	0.01666	1	0.02562	0.3012	1	2	CD44																							MicroRNA	hsa-miR-3126-5p:mirSVR_lowEffct	hsa-miR-3126-5p:mirSVR_nonconserved_lowEffect-0.1-0.5	MicroRNA.org	1.894e-07	0.001791	8.051e-07	7.835e-06	38	1686	WDFY2,ARID5B,FAM135A,SDC2,MYO19,ITSN1,KCNK13,MSI1,SLA,ERC2,PRKD1,PRKCZ,NRG3,NLK,KIF1B,TMEM135,MTSS1,GATA3,BCR,ITGB3,DDX10,KSR1,DST,KCNG1,DTX4,PLCB1,KCNAB1,KAZN,GNAO1,MYO18B,TMC1,RASGRF1,NSF,GPR39,WASF2,LRATD2,LHFPL6,CSMD1
											ToppCell Atlas	c7528276fee8f6d2cb4639069bc87413b0288025	Entopeduncular-Neuronal-Inhibitory-iN1(Gad1Gad2_Th)-Inhibitory_Neuron.Gad1Gad2.Otx2_(ventral_lateral_geniculate_nucleus,_magnocellular_part_(VLGMC)?)--|Entopeduncular / BrainAtlas - Mouse McCarroll V32	Mouse Adult Brain Overview (690k cells, 9 regions, 565 cell clusters)	0.0001115	1	0.0001998	0.002192	13	105	MCM5,UNCX,PCDHGB4,C8orf58,SOSTDC1,RELN,DCC,PLPPR1,GREB1L,SCGN,SMOC2,LAMP5,ST8SIA2	Pubmed	22461895	PTRF/cavin-1 and MIF proteins are identified as non-small cell lung cancer biomarkers by label-free proteomics.	Pubmed	0.01666	1	0.02562	0.3012	1	2	CAVIN1																							MicroRNA	hsa-miR-518c*:mirSVR_highEffct	hsa-miR-518c*:mirSVR_nonconserved_highEffect-0.5	MicroRNA.org	1.899e-07	0.001796	8.069e-07	7.852e-06	30	1149	SLC17A2,ATXN7L1,COL22A1,ARID5B,PLEKHA5,ALCAM,DDIT4,SEMA4B,CCDC80,POU3F2,RANBP3L,TTLL11,AGK,RERE,NPAS3,STIM1,KSR1,PLCB1,MYO18B,SPAG16,TANGO6,DUSP18,MPEG1,GRID2,FIGN,RGS12,RHOQ,FBXL16,RPE65,CDH6
											ToppCell Atlas	62e89b92bb8c5187ab0205aebd018b4178710bb0	Entopeduncular-Neuronal-Inhibitory-iN1(Gad1Gad2_Th)-Inhibitory_Neuron.Gad1Gad2.Otx2_(ventral_lateral_geniculate_nucleus,_magnocellular_part_(VLGMC)?)-|Entopeduncular / BrainAtlas - Mouse McCarroll V32	Mouse Adult Brain Overview (690k cells, 9 regions, 565 cell clusters)	0.0001115	1	0.0001998	0.002192	13	105	MCM5,UNCX,PCDHGB4,C8orf58,SOSTDC1,RELN,DCC,PLPPR1,GREB1L,SCGN,SMOC2,LAMP5,ST8SIA2	Pubmed	23182716	Platelet derived growth factor-CC secreted by M2 macrophages induces alpha-smooth muscle actin expression by dermal and gingival fibroblasts.	Pubmed	0.01666	1	0.02562	0.3012	1	2	ACTA2																							MicroRNA	mmu-miR-126b-5p		MirDB	1.909e-07	0.001806	8.108e-07	7.89e-06	34	1412	HIVEP2,APC2,CHN2,CLIP1,SRGAP1,ROCK2,DDIT4,PARG,ZNF507,APBB1,KCNK13,RBM20,IWS1,SNCAIP,FAM169A,NDRG4,MYT1,ANKS1B,CFAP141,TSC22D2,NEUROD1,DST,APLN,ADAMDEC1,PHLPP1,KCNAB1,GNAO1,TRIM2,THSD7A,CUBN,PIGU,PNMA8A,MACF1,CPSF7
											ToppCell Atlas	7bcf3345a21a1ade717128be127e9fe12ae40011	Entopeduncular-Neuronal-Inhibitory-iN1(Gad1Gad2_Th)-Inhibitory_Neuron.Gad1Gad2.Otx2_(ventral_lateral_geniculate_nucleus,_magnocellular_part_(VLGMC)?)|Entopeduncular / BrainAtlas - Mouse McCarroll V32	Mouse Adult Brain Overview (690k cells, 9 regions, 565 cell clusters)	0.0001115	1	0.0001998	0.002192	13	105	MCM5,UNCX,PCDHGB4,C8orf58,SOSTDC1,RELN,DCC,PLPPR1,GREB1L,SCGN,SMOC2,LAMP5,ST8SIA2	Pubmed	24877105	Relationships of alpha-SMA-positive fibroblasts and SDF-1-positive tumor cells with neoangiogenesis in nasopharyngeal carcinoma.	Pubmed	0.01666	1	0.02562	0.3012	1	2	ACTA2																							MicroRNA	hsa-miR-3127:mirSVR_highEffct	hsa-miR-3127:mirSVR_nonconserved_highEffect-0.5	MicroRNA.org	1.921e-07	0.001817	8.153e-07	7.934e-06	23	725	ATXN7L1,PIK3C2G,HPCAL1,FMN1,OSBPL1A,TP53RK,ZCCHC7,IQUB,SEMA4B,MSI1,SNCAIP,CENPBD2P,NLK,TMEM135,GPR82,DDX10,WDR72,LAMA4,MPEG1,PTPN18,RFX2,RGS12,INTS4
											ToppCell Atlas	b671c6a950e70f64776c2104baccb3dc2bb6a1ba	droplet-Spleen-SPLEEN-1m-Myeloid-granulocyte|Spleen / Spleen_Marrow_Thymus - method, tissue, subtissue, age, lineage, cell ontology and free annotation	Mouse Aging Atlas- Tabula Muris Senis	0.0001116	1	0.0001998	0.002192	17	165	MTUS1,ANXA1,ANXA2,CCDC80,MSRA,CLDN1,PBX1,PGD,TP53INP2,OLFML2B,TRIB1,FOSL2,DSTN,THBS1,SGMS2,INHBA,LGALS3	Pubmed	19803812	SOCS3 and IRS-1 gene expression differs between genotype 1 and genotype 2 hepatitis C virus-infected HepG2 cells.	Pubmed	0.01666	1	0.02562	0.3012	1	2	IRS1																							MicroRNA	hsa-miR-4280:mirSVR_lowEffct	hsa-miR-4280:mirSVR_nonconserved_lowEffect-0.1-0.5	MicroRNA.org	1.937e-07	0.001832	8.217e-07	7.997e-06	33	1346	DMRT3,MIPEP,OSBPL11,NEBL,MYO19,FAT3,RAB11FIP2,CPEB3,CNKSR2,AGK,NRG3,MYBL1,CAPN9,LYPD6,TMEM135,GPR82,IRS1,ITGB8,PARD6B,MAGI2,KCNAB1,SPAG16,DDR1,DSTN,NSF,NTRK2,DIDO1,EBF1,CUBN,RLF,SHISA9,CDH2,CDH6
											ToppCell Atlas	518ee34c18065100a2f2c6e407d3a7866b908593	facs-Diaphragm-Limb_Muscle-3m-Myeloid|Diaphragm / Tongue_Heart_Limb_Muscle_Aorta_Diaphragm - method, tissue, subtissue, age, lineage, cell ontology and free annotation	Mouse Aging Atlas- Tabula Muris Senis	0.0001116	1	0.0001998	0.002192	17	165	PPM1H,GAS7,RBM47,PLTP,LACC1,PTPRO,MAFB,PRIMA1,EDNRB,MOB3B,CLN8,RGL1,TRH,MARCKSL1,LGALS3,ADGRG6,MAF	Pubmed	35383166	Cell-intrinsic Aryl Hydrocarbon Receptor signalling is required for the resolution of injury-induced colonic stem cells.	Pubmed	0.01666	1	0.02562	0.3012	1	2	AHR																							MicroRNA	hsa-miR-935		MirDB	1.953e-07	0.001847	8.281e-07	8.059e-06	16	362	ICOS,CTAGE1,OSBPL11,RBM20,PLXNA4,KIAA0232,MYT1,MTSS1,TMTC2,DBN1,ITGB8,GLI3,PHLPP1,ICE2,EBF1,LMO2
											ToppCell Atlas	6e8370b8e747d8ef44a2413a993291a3cd83a77c	3'-Pediatric_IBD-SmallIntestine-Hematopoietic-Plasma_cells-IgM_plasma_cell|Pediatric_IBD / Celltypes from developing, pediatric, Crohn's, & adult GI tract	Cells of the human intestinal tract mapped across space and time	0.0001116	1	0.0001998	0.002192	17	165	TP53INP1,H2BC7,H2BC9,H3C2,KLHL14,H2BC11,QPCT,MRPS16,FANK1,DLL3,HECW1,GRM3,H1-2,UROS,VOPP1,KCNN3,ZBED5-AS1	Pubmed	31645416	STAT3-Induced Wnt5a Provides Chronic Lymphocytic Leukemia Cells with Survival Advantage.	Pubmed	0.01666	1	0.02562	0.3012	1	2	WNT5A																							MicroRNA	hsa-miR-3154:mirSVR_highEffct	hsa-miR-3154:mirSVR_nonconserved_highEffect-0.5	MicroRNA.org	1.978e-07	0.001871	8.385e-07	8.16e-06	27	963	XKR4,SINHCAF,NRXN1,TRPM3,USH2A,FAM135A,ITSN1,POU3F4,COMMD9,CORIN,NRSN1,PEA15,NDRG4,LINC01140,TMTC2,NEUROD1,KCNJ6,DLG4,LINC02393,MTERF1,LHFPL3,LAMA4,EBF1,RHOQ,TLE4,INTS4,CPSF7
											ToppCell Atlas	ce79d217df88035457cd58f679e72dd98722ae22	facs-Large_Intestine-Proximal-24m-Epithelial-Enterocyte_(Proximal)|Large_Intestine / Large_Intestine_Pancreas_Liver - method, tissue, subtissue, age, lineage, cell ontology and free annotation	Mouse Aging Atlas- Tabula Muris Senis	0.0001116	1	0.0001998	0.002192	17	165	ALDH1A1,MPP1,PRDX6,ABCA12,GDPD2,FBXO25,PTPRH,KBTBD11,PNPO,EMP1,RFK,ENDOD1,GNG12,H1-2,TUBB2A,MTCH2,LGALS3	Pubmed	35383130	Circular RNA_0006014 promotes breast cancer progression through sponging miR-885-3p to regulate NTRK2 and PIK3/AKT pathway.	Pubmed	0.01666	1	0.02562	0.3012	1	2	NTRK2																							MicroRNA	hsa-miR-636:mirSVR_highEffct	hsa-miR-636:mirSVR_nonconserved_highEffect-0.5	MicroRNA.org	1.983e-07	0.001875	8.399e-07	8.174e-06	21	615	LRAT,CLCN4,ARID5B,USH2A,AGAP1,PLEKHA6,CENPBD2P,NDUFAF6,TMEM135,ADGRB3,DST,KCNG1,IQSEC1,MIR99AHG,PLEKHA7,NR1D2,TMC1,SIK3,KLHL31,LHFPL6,SLC14A2
											ToppCell Atlas	becb8f726b84509ec29c75b530a3fe757651301d	facs-Diaphragm-Limb_Muscle-3m-Myeloid-nan|Diaphragm / Tongue_Heart_Limb_Muscle_Aorta_Diaphragm - method, tissue, subtissue, age, lineage, cell ontology and free annotation	Mouse Aging Atlas- Tabula Muris Senis	0.0001116	1	0.0001998	0.002192	17	165	PPM1H,GAS7,RBM47,PLTP,LACC1,PTPRO,MAFB,PRIMA1,EDNRB,MOB3B,CLN8,RGL1,TRH,MARCKSL1,LGALS3,ADGRG6,MAF	Pubmed	16272346	Contrasting effects of cyclooxygenase-1 (COX-1) and COX-2 deficiency on the host response to influenza A viral infection.	Pubmed	0.01666	1	0.02562	0.3012	1	2	PTGS1																							MicroRNA	mmu-miR-448-3p		MirDB	2.019e-07	0.001909	8.544e-07	8.315e-06	20	562	SYN3,SLC7A11,MEF2C,PIK3C2G,AGAP1,FAT3,RAB11FIP2,CCDC80,CNKSR2,SPTBN4,CEP135,ZC3H12C,NRG3,SLC4A4,FAM184B,PLCB1,WDR72,TMC1,ZFHX4,LHFPL6
											ToppCell Atlas	004d793bf5bb6fb3b7bf38baf11b32d46375fe4d	PND14-Immune-Immune_Lymphocytic_T/NK-Lymphocytic_ILC-NK|PND14 / Age_group by Lineage, Lineage_subclass, Cell_type, subtypes-by-prolif	Mouse_Lung_DropSeq_E16-P28	0.0001116	1	0.0001998	0.002192	17	165	EOMES,CNTN1,OSBPL3,SH3BGRL3,TES,DUT,MNS1,S100A6,S100A10,EMB,SEPTIN11,STAT4,GLIPR1,TMSB4X,ACOT7,ID2,BCL11B	Pubmed	23760283	The cyclic GMP-dependent protein kinase IŒ± suppresses kidney fibrosis.	Pubmed	0.01666	1	0.02562	0.3012	1	2	TAGLN																							MicroRNA	hsa-miR-4735-5p		MirDB	2.019e-07	0.001909	8.544e-07	8.315e-06	20	562	THSD4,AP2A2,FMN1,PLEKHA5,PPP1R21,ST8SIA1,FAM169A,ZC3H12C,SLC4A4,MYBL1,LRRC49,NCAM2,PLCB1,NR1D2,LAMA4,GRID2,ATE1,FIGN,RFX3,LRATD2
											ToppCell Atlas	1c3709ac9f96ace1f3b28e1f2f15b4a8d65885ca	PND14-Immune-Immune_Myeloid-DC-maDC|PND14 / Age_group by Lineage, Lineage_subclass, Cell_type, subtypes-by-prolif	Mouse_Lung_DropSeq_E16-P28	0.0001116	1	0.0001998	0.002192	17	165	MMP7,BHLHE40,GLIPR2,NEAT1,CADM3,PAPSS2,CD70,CDKN1A,PMAIP1,RASSF2,TMEM150C,GLIPR1,TMSB4X,SEZ6L,TNFRSF9,MARCKSL1,SLCO5A1	Pubmed	23760282	TIMP2 and TIMP3 have divergent roles in early renal tubulointerstitial injury.	Pubmed	0.01666	1	0.02562	0.3012	1	2	TIMP3																							MicroRNA	mmu-miR-206-5p		MirDB	2.027e-07	0.001916	8.574e-07	8.344e-06	16	363	PDE4B,CHN2,ICOS,ALCAM,AMFR,ANK3,SYBU,ERC2,MAPK6,PHLPP1,CAMTA1,DPYSL2,TMC1,THSD7A,DYRK1A,DGKI
											ToppCell Atlas	ae8dd9c00f96590f27ed21cd6314f4577e00e312	facs-Diaphragm-Limb_Muscle-3m-Myeloid-macrophage|Diaphragm / Tongue_Heart_Limb_Muscle_Aorta_Diaphragm - method, tissue, subtissue, age, lineage, cell ontology and free annotation	Mouse Aging Atlas- Tabula Muris Senis	0.0001116	1	0.0001998	0.002192	17	165	PPM1H,GAS7,RBM47,PLTP,LACC1,PTPRO,MAFB,PRIMA1,EDNRB,MOB3B,CLN8,RGL1,TRH,MARCKSL1,LGALS3,ADGRG6,MAF	Pubmed	11402070	CD44 is a major E-selectin ligand on human hematopoietic progenitor cells.	Pubmed	0.01666	1	0.02562	0.3012	1	2	CD44																							MicroRNA	hsa-miR-199a-3p:mirSVR_lowEffct	hsa-miR-199a-3p:mirSVR_nonconserved_lowEffect-0.1-0.5	MicroRNA.org	2.036e-07	0.001926	8.604e-07	8.373e-06	33	1349	SLC17A2,ATXN7L1,GOLM1,MEF2C,ARID1B,NRXN3,SEMA5B,PIK3C2G,CBY1,CTAGE1,ARID5B,PLEKHA5,USH2A,FAM135A,FOXJ1,SHROOM3,ITSN1,WWTR1,PAQR5,ATP10B,ITGB3,ITGB8,STOX2,NEUROD1,GLI3,NAV3,SIK2,SLC37A1,TMC1,NTRK2,DUSP3,GRIA1,LRATD2
											ToppCell Atlas	fbc7d97e6f30975d35c76a7c97947a34cf5975d2	PND14-Immune-Immune_Myeloid-DC-maDC-maDC_mature|PND14 / Age_group by Lineage, Lineage_subclass, Cell_type, subtypes-by-prolif	Mouse_Lung_DropSeq_E16-P28	0.0001116	1	0.0001998	0.002192	17	165	MMP7,BHLHE40,GLIPR2,NEAT1,CADM3,PAPSS2,CD70,CDKN1A,PMAIP1,RASSF2,TMEM150C,GLIPR1,TMSB4X,SEZ6L,TNFRSF9,MARCKSL1,SLCO5A1	Pubmed	11044621	Expression analysis of the chicken homologue of CITED2 during early stages of embryonic development.	Pubmed	0.01666	1	0.02562	0.3012	1	2	CITED2																							MicroRNA	hsa-miR-199b-3p:mirSVR_lowEffct	hsa-miR-199b-3p:mirSVR_nonconserved_lowEffect-0.1-0.5	MicroRNA.org	2.036e-07	0.001926	8.604e-07	8.373e-06	33	1349	SLC17A2,ATXN7L1,GOLM1,MEF2C,ARID1B,NRXN3,SEMA5B,PIK3C2G,CBY1,CTAGE1,ARID5B,PLEKHA5,USH2A,FAM135A,FOXJ1,SHROOM3,ITSN1,WWTR1,PAQR5,ATP10B,ITGB3,ITGB8,STOX2,NEUROD1,GLI3,NAV3,SIK2,SLC37A1,TMC1,NTRK2,DUSP3,GRIA1,LRATD2
											ToppCell Atlas	80f82aaab48791cb06fcb2d8ed7821f162742385	droplet-Lung-immune-endo-depleted-3m-Lymphocytic-Natural_Killer|Lung / Lung_Trachea - method, tissue, subtissue, age, lineage, cell ontology and free annotation	Mouse Aging Atlas- Tabula Muris Senis	0.0001116	1	0.0001998	0.002192	17	165	ACTB,EOMES,ARSB,CALM2,PDE2A,OSBPL3,PHACTR3,VPS37B,F2RL2,PEAR1,B4GALNT1,STAT4,TMSB15A,TMSB4X,ID2,TNFRSF9,RALGAPA2	Pubmed	8557661	Tumor necrosis factor promotes phosphorylation and binding of insulin receptor substrate 1 to phosphatidylinositol 3-kinase in 3T3-L1 adipocytes.	Pubmed	0.01666	1	0.02562	0.3012	1	2	IRS1																							MicroRNA	hsa-miR-4251:mirSVR_highEffct	hsa-miR-4251:mirSVR_nonconserved_highEffect-0.5	MicroRNA.org	2.036e-07	0.001926	8.604e-07	8.373e-06	33	1349	MAGI1,ATXN7L1,PRELID2,LIPG,OSBPL1A,SDC2,IQUB,TRAPPC2,COL4A6,FAM86B3P,FAS,RBM20,CEP135,NRSN1,PDE7B,NDRG4,REEP1,NPAS3,TMTC2,TSC22D2,CDKAL1,STIM1,MAGI2,MTERF1,VEPH1,CIMIP6,LAMA4,DIDO1,GRM3,NDFIP1,ZFHX4,SNTG1,PBX1
											ToppCell Atlas	475905d608fac628960188ae4a18010b8097417e	droplet-Limb_Muscle-MUSCLE-30m-Lymphocytic-unknown|Limb_Muscle / Tongue_Heart_Limb_Muscle_Aorta_Diaphragm - method, tissue, subtissue, age, lineage, cell ontology and free annotation	Mouse Aging Atlas- Tabula Muris Senis	0.0001116	1	0.0001998	0.002192	17	165	PPM1H,XPO5,SYT6,OPCML,PRKDC,HS3ST3B1,ENOX1,LRRC1,LEF1,DENND2D,DOCK10,NSG2,ATP8A2,ZNF629,UROS,GINS3,BCL11B	Pubmed	15742215	NR2A and NR2B receptor gene variations modify age at onset in Huntington disease.	Pubmed	0.01666	1	0.02562	0.3012	1	2	GRIN2A																							MicroRNA	hsa-miR-6820-3p		MirDB	2.052e-07	0.001941	8.668e-07	8.435e-06	15	318	DOK6,CLCN4,MID1,PLEKHA5,TNS3,SETMAR,ARX,SPATS2L,ITGB8,DST,PHLPP1,WWC1,ICE2,LY6H,PBX1
											ToppCell Atlas	1e89154114327650df39befb2c56d0379ea6a221	droplet-Fat-Gat-18m-Hematologic-nan|Fat / Fat_BAT_GAT_MAT_SCAT - method, tissue, subtissue, age, lineage, cell ontology and free annotation	Mouse Aging Atlas- Tabula Muris Senis	0.0001116	1	0.0001998	0.002192	17	165	H2AC15,H3C4,ALDH1A1,MPP1,ANK1,BCL2L1,CREG1,FAM210B,GADD45A,TRANK1,E2F2,PNPO,SYT14,PSME3,ISG20,VOPP1,SLC7A5	Pubmed	29424570	Upregulated galectin-3 is not a critical disease mediator of cardiomyopathy induced by Œ≤2-adrenoceptor overexpression.	Pubmed	0.01666	1	0.02562	0.3012	1	2	LGALS3																							MicroRNA	hsa-miR-486-5p:mirSVR_lowEffct	hsa-miR-486-5p:mirSVR_conserved_lowEffect-0.1-0.5	MicroRNA.org	2.071e-07	0.001958	8.74e-07	8.506e-06	33	1350	EPHB2,MAGI1,HIVEP2,TMEM17,CHN2,AP2A2,NALCN,ZNF608,LIPG,SLITRK6,AGAP1,FAT3,ITSN1,ARX,CPEB3,SPTBN4,SPATS2L,RGS6,CORIN,USP54,NCAM2,NDN,AHDC1,KCNJ6,PTPRQ,ATP13A3,STON1,ZNF689,DIDO1,GRID2,RFC2,CD86,CSMD1
											ToppCell Atlas	88745bf7ecb0f7fc93077cea20171d40535dd56b	droplet-Lung-18m-Hematologic-Lymphocytic_NK_ILC|18m / method, tissue, age, lineage, sublineage, cell ontologies, cell type and subtype	Mouse Aging Atlas- Tabula Muris Senis (Lung and Trachea)	0.0001116	1	0.0001998	0.002192	17	165	EOMES,ARSB,OSBPL3,PHACTR3,TES,TOX,SYTL2,FAM184A,VPS37B,PEAR1,STAT4,TMSB15A,TMSB4X,ID2,TNFRSF9,ITGA2,VOPP1	Pubmed	24314935	Toll-like receptor 4 and CD14 gene polymorphisms in Tunisian kidney transplantation.	Pubmed	0.01666	1	0.02562	0.3012	1	2	TLR4																							MicroRNA	hsa-miR-129*:mirSVR_lowEffct	hsa-miR-129*:mirSVR_nonconserved_lowEffect-0.1-0.5	MicroRNA.org	2.071e-07	0.001959	8.74e-07	8.506e-06	29	1090	EPHB2,CHN2,NALCN,SEMA5B,TRPM3,HPCAL1,CBY1,TEX44,ANK3,ZNF507,CNKSR2,FAM86B3P,FEZ1,COMMD9,ZC3H12C,SUFU,LEF1-AS1,TMTC2,TSC22D2,DDX10,KSR1,STOX2,PTPRQ,NAV3,DSTN,DCAF4L2,ICE2,NTRK2,VANGL2
											ToppCell Atlas	5f606959a060b1ae241217889560c6761ac73bbb	PND10-Immune-Immune_Lymphocytic_T/NK-Lymphocytic_T-CD8_T-CD8_T_prolif|PND10 / Age_group by Lineage, Lineage_subclass, Cell_type, subtypes-by-prolif	Mouse_Lung_DropSeq_E16-P28	0.0001116	1	0.0001998	0.002192	17	165	MCM5,EOMES,H4C6,H4C11,UHRF1,PCNA,ABCB1,POU3F2,DUT,LEF1,WDR76,CDCA7L,DOCK10,NSG2,STAT4,GRM3,BCL11B	Pubmed	11044606	Identification of RALDH-3, a novel retinaldehyde dehydrogenase, expressed in the ventral region of the retina.	Pubmed	0.01666	1	0.02562	0.3012	1	2	ALDH1A1																							MicroRNA	mmu-miR-6963-3p		MirDB	2.083e-07	0.00197	8.782e-07	8.546e-06	13	234	DLGAP2,ESRRG,CDK14,RGS6,PLXNA4,BCHE,NEO1,PLCB1,DDR1,DYRK1A,SHISA9,GUCY2F,PBX1
											ToppCell Atlas	3d7f089fb434fbc989f1fa159e22133ae00b2487	3'_v3-Lung-Myeloid_Dendritic-pDC|Lung / Manually curated celltypes from each tissue	Cross-tissue immune cell analysis reveals tissue-specific features in humans	0.0001122	1	0.0002007	0.002202	18	181	BCL11A,LINC00865,SH3RF3,MYBL2,ADAM19,SEMA5A,KCNK10,PCDH9,PLXNA4,P3H2,SMPD3,SLC4A3,RASD1,GAS6,SEL1L3,LAMP5,AFF3,SLC7A5	Pubmed	8557683	The transmembrane protein-tyrosine phosphatase CD45 is associated with decreased insulin receptor signaling.	Pubmed	0.01666	1	0.02562	0.3012	1	2	IRS1																							MicroRNA	hsa-miR-297:PITA	hsa-miR-297:PITA_TOP	PITA	2.083e-07	0.00197	8.782e-07	8.546e-06	13	234	ATXN7L1,CDK14,CLIP1,ICOS,NRXN1,ERC2,MYBL1,ITGB8,GJA1,NEUROD1,KCNAB1,CAMTA1,CSMD1
											ToppCell Atlas	382337427be3c11ecd03e9fa2c2e831a9674c6a7	droplet-Marrow-nan-18m-Lymphocytic-naive_B_cell|Marrow / Spleen_Marrow_Thymus - method, tissue, subtissue, age, lineage, cell ontology and free annotation	Mouse Aging Atlas- Tabula Muris Senis	0.0001122	1	0.0002007	0.002202	18	181	PAPSS2,CPVL,ENTPD4,SNCAIP,CSF1,SUSD5,PRKACB,RAB27B,MNS1,RIMKLA,EYA2,GPC4,GJA1,TMEM150C,ADAMTSL1,ESYT1,TRH,FAM174B	Pubmed	26013381	Activating MET kinase rearrangements in melanoma and Spitz tumours.	Pubmed	0.01666	1	0.02562	0.3012	1	2	MET																							MicroRNA	hsa-miR-15a*:mirSVR_highEffct	hsa-miR-15a*:mirSVR_nonconserved_highEffect-0.5	MicroRNA.org	2.091e-07	0.001977	8.81e-07	8.574e-06	21	617	GOLM1,DGLUCY,SDC2,FAT3,CNKSR2,FAS,SNCAIP,LYPD6,LRRC49,BCHE,PRAG1,DST,ADAMDEC1,DDR1,DPYSL2,PIGU,NDFIP1,ATOH8,PNMA8A,INTS4,RBM17
											ToppCell Atlas	4077282c45a37403f47e8d1b9ac102e6b1ba2cf9	(0)_Normal/No_Treatment|World / Stress and Cell class	Mouse Bone Marrow Niche (Tikhonova et al)	0.0001122	1	0.0002007	0.002202	18	181	BCL11A,MEIS1,MYCN,CDK6,RIPOR2,TES,MECOM,IKZF1,CDCA7L,CYFIP2,CELF2,GLIPR1,CORO1A,INPP5D,SLC38A1,KHK,LMO2,IRAG2	Pubmed	32189311	Physiological Roles of the von Willebrand Factor-Factor VIII Interaction.	Pubmed	0.01666	1	0.02562	0.3012	1	2	VWF																							MicroRNA	hsa-miR-205-5p		MirDB	2.093e-07	0.001979	8.817e-07	8.58e-06	19	511	MAGI1,ESRRG,CDK14,FMN1,AIG1,ROCK2,SHROOM3,CCDC80,SLC4A4,LYPD6,GATA3,NCAM2,PARD6B,MAGI2,GSE1,PLCB1,WWC1,NSF,LRATD2
											ToppCell Atlas	4ded490f190af7ace343acdf317edc7373484d08	HSPCs-Erythroblasts|HSPCs / Lineage and Cell class	Mouse Bone Marrow Niche (Baccin et al)	0.0001122	1	0.0002007	0.002202	18	181	ALDH1A1,ANK1,MYH10,CDC6,COL5A1,FAM210B,EPDR1,PXMP2,FN3KRP,E2F2,STEAP3,MNS1,DNAJA4,SOX6,SH2D4A,ACKR1,UROS,ISG20	Pubmed	30008881	c-Met affects gemcitabine resistance during carcinogenesis in a mouse model of pancreatic cancer.	Pubmed	0.01666	1	0.02562	0.3012	1	2	MET																							MicroRNA	hsa-miR-599:mirSVR_highEffct	hsa-miR-599:mirSVR_conserved_highEffect-0.5	MicroRNA.org	2.099e-07	0.001985	8.838e-07	8.601e-06	26	905	MAGI1,PDE4B,ESRRG,CHN2,ARID1B,NRXN3,PRELID2,FOXJ1,CEP135,CORIN,ERC2,NDUFAF6,PRKD1,USP54,TMEM135,LINC01140,ANKS1B,PTPRC,TMC1,NTRK2,TMEM233,LHFPL3,DYRK1A,CUBN,CLIP4,RHOQ
											ToppCell Atlas	8bab8be68611e49c8aad39b4df0ba0f1c143d118	droplet-Lung-18m-Hematologic-lymphocytic-CD4-positive,_alpha-beta_T_cell-CD4-positive,_alpha-beta_T_cell_l5|18m / method, tissue, age, lineage, sublineage, cell ontologies, cell type and subtype	Mouse Aging Atlas- Tabula Muris Senis (Lung and Trachea)	0.0001122	1	0.0002007	0.002202	18	181	BEND3,PCDH9,PDK1,RNF32,MANEAL,KBTBD11,VPS37B,S1PR1,LEF1,IKZF1,DENND2D,F2RL1,ZCCHC12,ST8SIA1,NSG2,BCL11B,RFLNB,HECTD2	Pubmed	34319658	A Novel Human Long Noncoding RNA SCDAL Promotes Angiogenesis through SNF5-Mediated GDF6 Expression.	Pubmed	0.01666	1	0.02562	0.3012	1	2	GDF6																							MicroRNA	hsa-miR-4311		MirDB	2.102e-07	0.001988	8.847e-07	8.61e-06	27	966	THSD4,ESRRG,SLC7A11,MEF2C,ARID1B,SINHCAF,PRELID2,MID1,ALCAM,TP53RK,PARG,FAS,RANBP3L,COMMD9,PLXNA4,KIF1B,NPAS3,NCAM2,DBN1,KCNJ6,NR1D2,NTRK2,EBF1,SIAH3,VANGL2,DGKI,SRGAP2B
											ToppCell Atlas	724efbc200e8388829bc7d81830c2689a95fa838	wk_20-22-Hematologic-Meg-ery-Platelet|wk_20-22 / Celltypes from embryonic and fetal-stage human lung	Human embryonic and fetal stage lung cell atlas	0.0001122	1	0.0002007	0.002202	18	181	H2BC7,H4C12,ANKRD33B,H2BC11,CDKN2B,ARL15,PTGS1,RAB27B,RAP2B,EGF,PCGF5,KIFAP3,CPEB4,TNIK,INKA2,H2AC12,STON2,PELI2	Pubmed	26713363	Activation of AMP-activated protein kinase decreases receptor activator of NF-Œ∫B ligand expression and increases sclerostin expression by inhibiting the mevalonate pathway in osteocytic MLO-Y4 cells.	Pubmed	0.01666	1	0.02562	0.3012	1	2	SOST																							MicroRNA	hsa-miR-1255b:mirSVR_lowEffct	hsa-miR-1255b:mirSVR_nonconserved_lowEffect-0.1-0.5	MicroRNA.org	2.124e-07	0.002008	8.934e-07	8.695e-06	37	1624	THSD4,NR2F6,ESRRG,ICOS,SEMA5B,AIG1,POLN,FAM135A,CNGA3,SPTBN4,CORIN,PRKCZ,USP54,NRSN1,NDRG4,REEP1,KIF1B,ITGB3,STIM1,NEUROD1,DST,IQSEC1,GNAO1,GNB2,WDR72,TMC1,NSF,ICE2,NTRK2,TMEM233,SAMD4B,DIDO1,RALGAPA2,MSTO1,CD86,CSMD1,SLC14A2
											ToppCell Atlas	51d91b923920463245e95d65c6a5197e21d34d73	TCGA-Endometrium-Primary_Tumor-Endometrial_Adenocarcinoma-Endometrioid-4|TCGA-Endometrium / Sample_Type by Project: Shred V9	TCGA OncoMap	0.0001122	1	0.0002007	0.002202	18	181	CFAP276,MDM2,NME5,ERICH3,BMPR1B,MORN2,LRGUK,CIMAP3,SPATA18,RSPH4A,DNAI1,ENKUR,ARMC3,NPAS3,PIERCE1,CFAP90,CCDC160,DNAI3	Pubmed	33167868	Egr-1 mediates low-dose arecoline induced human oral mucosa fibroblast proliferation via transactivation of Wnt5a expression.	Pubmed	0.01666	1	0.02562	0.3012	1	2	WNT5A																							MicroRNA	hsa-miR-3164		MirDB	2.136e-07	0.00202	8.983e-07	8.742e-06	15	319	DOK6,CLCN4,MID1,PLEKHA5,TNS3,SETMAR,ARX,SPATS2L,ITGB8,DST,PHLPP1,WWC1,ICE2,LY6H,PBX1
											ToppCell Atlas	9275531e896e118cee043ed94fd31a0070d9581c	390C-Lymphocytic-CD4_T-cell-Treg_cell_2|Lymphocytic / Donor, Lineage, Cell class and subclass (all cells)	Tissue Stability Cell Atlas - Lung Cells	0.0001122	1	0.0002007	0.002202	18	181	PLEKHG1,H2AC15,ADPRH,MTUS1,AK1,RGPD2,LACC1,PKIA,EPDR1,ARMCX2,TRIB1,NEBL,FANK1,MIR34AHG,LMBR1,TGFB1I1,ZNF677,KRT8	Pubmed	21436775	Polymorphisms in CYP3A5*3 and MDR1, and haplotype modulate response to plasma levels of tacrolimus in Chinese renal transplant patients.	Pubmed	0.01666	1	0.02562	0.3012	1	2	ABCB1																							MicroRNA	hsa-miR-526b:mirSVR_highEffct	hsa-miR-526b:mirSVR_nonconserved_highEffect-0.5	MicroRNA.org	2.147e-07	0.00203	9.023e-07	8.781e-06	28	1029	TMEM17,CHN2,CLIP1,CLCN4,AP2A2,TRPM3,FAM135A,TRAPPC2,FAS,CEP135,PRKD1,MAPK6,LYPD6,ADGRB3,DST,PTPRC,LINC02393,KAZN,DTHD1,DUSP18,RASGRF1,NSF,TCP10L3,NTRK2,ATE1,NDFIP1,RHOQ,ZFHX4
											ToppCell Atlas	be7c7db6b99603759593e6f79cdcaa4bbf234cb7	facs-Spleen-nan-3m-Lymphocytic-Cd3e_T_cell|Spleen / Spleen_Marrow_Thymus - method, tissue, subtissue, age, lineage, cell ontology and free annotation	Mouse Aging Atlas- Tabula Muris Senis	0.0001122	1	0.0002007	0.002202	18	181	PPM1H,PDLIM1,PDK1,OTULINL,ABTB2,IKBKE,TOX,KBTBD11,S1PR1,LEF1,F2RL1,SFRP2,EMB,ST8SIA1,NSG2,TNIK,BCL11B,RFLNB	Pubmed	20472831	Elucidation of the integrin LFA-1-mediated signaling pathway of actin polarization in natural killer cells.	Pubmed	0.01666	1	0.02562	0.3012	1	2	TLN1																							MicroRNA	hsa-miR-744-3p		MirDB	2.156e-07	0.002039	9.059e-07	8.816e-06	12	196	MEF2C,CNPY1,FAT3,ZC3H12C,URI1,KIF1B,PAQR5,STK39,CAMTA1,THSD7A,LRATD2,CDH6
											ToppCell Atlas	e414303bb90e5fe7b667c2acf9a50f8694b90e54	control-Lymphoid-B_cell|control / Severity, Lineage and Cell class of Nasopharyngeal (NS) Samples from Patients and Controls	Upper Airway and Bronchi Atlas of COVID-19 Patients	0.0001122	1	0.0002007	0.002202	18	181	ADAM19,PDE4B,PRKCB,TOX,RASSF2,EBF1,SNX22,IKZF1,SCN3A,DOCK10,KBTBD8,MPEG1,CORO1A,INPP5D,CYRIA,DOCK8,AFF3,IRAG2	Pubmed	22917927	Loss of MMP-2 in murine osteoblasts upregulates osteopontin and bone sialoprotein expression in a circuit regulating bone homeostasis.	Pubmed	0.01666	1	0.02562	0.3012	1	2	SPP1																							MicroRNA	hsa-miR-628-5p:mirSVR_highEffct	hsa-miR-628-5p:mirSVR_nonconserved_highEffect-0.5	MicroRNA.org	2.188e-07	0.002069	9.185e-07	8.939e-06	25	847	NR2F6,SYN3,SINHCAF,TRPM3,PLEKHA5,SDC2,ANK3,SLA,RANBP3L,CORIN,PRKD1,MYBL1,GPR82,NAP1L1,ANKS1B,ATP10B,MAGI2,KCNAB1,KAZN,NR1D2,SLC37A1,POLR3A,RLF,ASXL2,CDH10
											ToppCell Atlas	60607c5ff6d5b1cb416adc034491dca31c41e988	wk_20-22-Hematologic-Myeloid-pDC|wk_20-22 / Celltypes from embryonic and fetal-stage human lung	Human embryonic and fetal stage lung cell atlas	0.0001122	1	0.0002007	0.002202	18	181	BCL11A,LINC00865,MYBL2,ADAM19,TNFSF9,KCNK10,LOC102724428,HS3ST3B1,P3H2,SMPD3,SLC20A1,RASD1,KIRREL3,SULF2,SEL1L3,MPEG1,LAMP5,SLC7A5	Pubmed	26394807	Variants in TRIM44 Cause Aniridia by Impairing PAX6 Expression.	Pubmed	0.01666	1	0.02562	0.3012	1	2	PAX6																							MicroRNA	hsa-miR-1251:mirSVR_lowEffct	hsa-miR-1251:mirSVR_nonconserved_lowEffect-0.1-0.5	MicroRNA.org	2.192e-07	0.002072	9.198e-07	8.951e-06	29	1093	HIVEP2,PIK3C2G,ARID5B,AIG1,OSBPL11,SLITRK6,ZNF367,FAM86B3P,FAS,SNCAIP,RANBP3L,SUFU,MYBL1,REEP1,GPC3,PTPRZ1,AK5,PLCB1,STK39,ATP13A3,SPAG16,DPYSL2,ICE2,DYRK1A,GRIA1,GRM3,RALGAPA2,VANGL2,WASF2
											ToppCell Atlas	675603a401d92cf9fdcd44e211ec899fa86a0d49	COPD-Myeloid-DC_Mature|World / Disease state, Lineage and Cell class	Resident Cell Populations in IPF and COPD	0.0001122	1	0.0002007	0.002202	18	181	ANKRD33B,ADAM19,MAP3K13,ABTB2,PMAIP1,RASSF2,SLC22A23,ENOX1,S1PR1,ARAP2,LIMCH1,SULF2,TNFRSF9,MARCKSL1,VOPP1,NAV1,ADAM12,SLCO5A1	Pubmed	27075696	Liprin-Œ±1 is a regulator of vimentin intermediate filament network in the cancer cell adhesion machinery.	Pubmed	0.01666	1	0.02562	0.3012	1	2	VIM																							MicroRNA	hsa-miR-7-5p		MirDB	2.204e-07	0.002084	9.248e-07	9e-06	21	619	PDE4B,ESRRG,CLIP1,PIM1,OSBPL11,PLXNA1,TNS3,ROCK2,DDIT4,AMBRA1,NRSN1,SUFU,KIF1B,IRS1,STOX2,GLI3,PLCB1,DPYSL2,RALGAPA2,RFX2,FBXL16
											ToppCell Atlas	de4c5b043d743a93f2b0864b178aed0947b9af62	lymphoid-T_cell-CD8+_Effector_T_cell|World / Lineage, cell class and subclass	Human Cord Blood Atlas	0.0001122	1	0.0002007	0.002202	18	181	MBP,ACTB,EOMES,H4C6,CD99,SIPA1L2,IL32,CFL1,SH3BGRL3,ARPC4,CYTOR,S100A10,FLNA,H3C13,CORO1A,TMSB4X,ID2,TCIM	Pubmed	26149185	Comparative analysis of autoantibodies targeting peptidylarginine deiminase type 4, mutated citrullinated vimentin and cyclic citrullinated peptides in rheumatoid arthritis: associations with cytokine profiles, clinical and genetic features.	Pubmed	0.01666	1	0.02562	0.3012	1	2	VIM																							MicroRNA	mmu-miR-12188-5p		MirDB	2.221e-07	0.002101	9.315e-07	9.065e-06	19	513	CDK14,RAB11FIP2,ARX,MSI1,CORIN,KIAA0232,PARD6B,NEUROD1,DST,APLN,PER2,PTPRZ1,KCNJ6,PHLPP1,RASGRF1,RFX3,KLHL31,GUCY2F,PBX1
											ToppCell Atlas	c3360f02624a84930f8b44e12bb6b9aa8284ddc7	droplet-Heart-HEART_(ALL_4:4:4:1:1)-30m-Hematologic-erythrocyte|Heart / Tongue_Heart_Limb_Muscle_Aorta_Diaphragm - method, tissue, subtissue, age, lineage, cell ontology and free annotation	Mouse Aging Atlas- Tabula Muris Senis	0.0001143	1	0.0002045	0.002243	11	78	HDX,GALNT16,XPO5,H2BC11,NQO1,E2F2,ENO1,SNX22,RNF180,ISG20,LOX	Pubmed	35020883	Caveolin-1 Alleviates Crohn's Disease-induced Intestinal Fibrosis by Inhibiting Fibroblasts Autophagy Through Modulating Sequestosome 1.	Pubmed	0.01666	1	0.02562	0.3012	1	2	CAV1																							MicroRNA	hsa-miR-3185:mirSVR_highEffct	hsa-miR-3185:mirSVR_nonconserved_highEffect-0.5	MicroRNA.org	2.226e-07	0.002105	9.329e-07	9.079e-06	32	1288	PDE1A,ATXN7L1,CDK14,NRXN1,ZCCHC7,SLITRK6,USH2A,CNGA3,ITSN1,CPEB3,SLA,AGK,TTI1,USP54,SUFU,NDRG4,LYPD6,LINC01140,NPAS3,TMTC2,ITGB3,NAV3,LINC02393,LINC00698,TANGO6,TMC1,RASGRF1,NSF,NTRK2,CIMIP6,RFX3,EDA
											ToppCell Atlas	c3ad5fa41eb636a5d691c0268c0f1c32cd0de658	368C-Fibroblasts-Fibroblast-E|Fibroblasts / Donor, Lineage, Cell class and subclass (all cells)	Tissue Stability Cell Atlas - Lung Cells	0.0001169	1	0.000209	0.002293	16	150	CDC45,MYBL2,CACNA2D1,CDC25A,E2F7,LACC1,SEMA3E,RIBC2,FAM111B,TRANK1,DHFR,PRIMA1,RNF217,H2AC12,ZNF367,PLD5	Pubmed	26345899	Polymorphisms in the promoter regions of the CXCL1 and CXCL2 genes contribute to increased risk of alopecia areata in the Korean population.	Pubmed	0.01666	1	0.02562	0.3012	1	2	CXCL2																							MicroRNA	hsa-miR-432:mirSVR_highEffct	hsa-miR-432:mirSVR_nonconserved_highEffect-0.5	MicroRNA.org	2.236e-07	0.002114	9.367e-07	9.116e-06	25	848	TMEM17,NYX,NRXN3,DDIT4,SLC35F1,FAS,AGK,SEL1L2,DIS3L2,KIAA0232,TMEM135,ADGRB3,LINC01140,ANKS1B,NASP,CDKAL1,NEUROD1,DST,THSD7A,RASGRF1,PTPN18,RFX3,CLIP4,SNTG1,DGKI
											ToppCell Atlas	6f7087a051a2f05c5611ff65a945c01736d5ec2b	PBMC_fresh-frozen-Mild-Moderate_progression_d12-25-Lymphocytic-Lymphocytic_T-mature_alpha-beta_T_cell-T_CD4_c13-MKI67-CCL5_l|Mild-Moderate_progression_d12-25 / Compartment, severity and other cell annotations on 10x 3' data (130k)	Large Scale COVID-19 Single Cell Data (Ren et al.)	0.0001169	1	0.000209	0.002293	16	150	MCM6,ADCY1,TSHZ2,GPATCH4,PXMP2,MRPL24,FAM184A,RDH10,FAH,DLC1,ESYT1,ACOT7,TYMS,LIX1,IL11,DPP10-AS1	Pubmed	34686337	Crim1 and Kelch-like 14 exert complementary dual-directional developmental control over segmentally specific corticospinal axon projection targeting.	Pubmed	0.01666	1	0.02562	0.3012	1	2	KLHL14																							MicroRNA	mmu-miR-6961-3p		MirDB	2.263e-07	0.00214	9.477e-07	9.223e-06	16	366	EPHB2,CDK14,DGLUCY,NRXN3,FAT3,POU3F2,PLXNA4,ZBTB43,NR1D2,THSD7A,ATP8B2,CLIP4,ZFHX4,ASXL2,PBX1,CDH2
											ToppCell Atlas	78b8029e71d26f336a46274c8afef3435bf536b9	368C-Fibroblasts-Fibroblast-E-|Fibroblasts / Donor, Lineage, Cell class and subclass (all cells)	Tissue Stability Cell Atlas - Lung Cells	0.0001169	1	0.000209	0.002293	16	150	CDC45,MYBL2,CACNA2D1,CDC25A,E2F7,LACC1,SEMA3E,RIBC2,FAM111B,TRANK1,DHFR,PRIMA1,RNF217,H2AC12,ZNF367,PLD5	Pubmed	18024259	Notch signaling in mandibular condylar cartilage development.	Pubmed	0.01666	1	0.02562	0.3012	1	2	SPP1																							MicroRNA	hsa-miR-3201		MirDB	2.268e-07	0.002145	9.494e-07	9.24e-06	14	277	ARID1B,ZNF608,SEMA5B,CTAGE1,PLEKHA5,ALCAM,SEMA4B,CPEB3,AGK,IFT140,NCAM2,ITGB8,TRIM2,DIDO1
											ToppCell Atlas	923ea7ecc0aa05fb0396082cd9c3d1594135f1e0	COVID-19_Severe-MAIT|COVID-19_Severe / disease group, cell group and cell class	PBMC Atlas of COVID-19 Patients (Arunachalam et al.)	0.0001169	1	0.000209	0.002293	16	150	SLC12A5,EOMES,PRDM1,IL32,WWTR1,SYTL2,SPOCK2,DPP4,DSEL,DKK3,CNTN2,MID2,HPGD,WNT7A,PRSS35,MAF	Pubmed	21955753	Cyclin D1, Id1 and EMT in breast cancer.	Pubmed	0.01666	1	0.02562	0.3012	1	2	ID1																							MicroRNA	hsa-miR-1826:PITA	hsa-miR-1826:PITA_TOP	PITA	2.278e-07	0.002154	9.528e-07	9.272e-06	12	197	SDC2,CPEB3,DOCK10,SLC35F1,NLK,TMEM135,NPAS3,MAGI2,DTX4,TRIM2,ZFHX4,LHFPL6
											ToppCell Atlas	1f83e3be3f94aefe991a3ccd292c2d11ddef858e	facs-Lung-3m-Hematologic-Lymphocytic_NK_ILC|3m / method, tissue, age, lineage, sublineage, cell ontologies, cell type and subtype	Mouse Aging Atlas- Tabula Muris Senis (Lung and Trachea)	0.0001169	1	0.000209	0.002293	16	150	EOMES,PDE2A,OSBPL3,PHACTR3,TOX,VPS37B,ACTL6B,DMRTA1,B4GALNT1,STAT4,TMSB15A,TAFA2,CORO1A,H2AC12,ID2,TNFRSF9	Pubmed	12694195	Regulated interaction of endothelin B receptor with caveolin-1.	Pubmed	0.01666	1	0.02562	0.3012	1	2	CAV1																							MicroRNA	hsa-miR-6815-5p		MirDB	2.278e-07	0.002154	9.528e-07	9.272e-06	12	197	ATXN7L1,GOLM1,LIPG,CTAGE1,ZNF367,SNCAIP,NRSN1,PAQR5,ATP10B,BCR,CAMTA1,UST
											ToppCell Atlas	3ab17045b2c43bb4f0ebba6aa0cfb22e076a24f9	TCGA-Bladder-Primary_Tumor-Urothelial_Carcinoma-Non-Papillary_Muscle_Invasive_Urothelial_Carcinoma-7|TCGA-Bladder / Sample_Type by Project: Shred V9	TCGA OncoMap	0.0001169	1	0.000209	0.002293	16	150	TOX-DT,GNG2,SUSD5,DLX1,HS3ST3A1,STK32B,ETV5,DRAXIN,VASH1,DOCK10,MEGF10,KLHL4,LPAR4,TNFRSF9,NAV3,DPF3	Pubmed	38958676	Emergence of the ZNF675 Gene During Primate Evolution-Influenced Human Neurodevelopment Through Changing HES1 Autoregulation.	Pubmed	0.01666	1	0.02562	0.3012	1	2	HES1																							MicroRNA	hsa-miR-720:mirSVR_lowEffct	hsa-miR-720:mirSVR_nonconserved_lowEffect-0.1-0.5	MicroRNA.org	2.283e-07	0.002159	9.544e-07	9.288e-06	18	463	ATXN7L1,ARID1B,NRXN3,HPCAL1,RGS6,NKX2-4,PRKCZ,NRSN1,LEF1-AS1,GATA3,ATP10B,CDKAL1,PER2,CAMTA1,SAMD4B,GRIA1,EDA,LINC00488
											ToppCell Atlas	cd666db614bc1b43d71e8eb7bf38cae4d580be80	facs-Lung-3m-Hematologic-Lymphocytic_NK_ILC-natural_killer_cell-natural_killer|3m / method, tissue, age, lineage, sublineage, cell ontologies, cell type and subtype	Mouse Aging Atlas- Tabula Muris Senis (Lung and Trachea)	0.0001169	1	0.000209	0.002293	16	150	EOMES,PDE2A,OSBPL3,PHACTR3,TOX,VPS37B,ACTL6B,DMRTA1,B4GALNT1,STAT4,TMSB15A,TAFA2,CORO1A,H2AC12,ID2,TNFRSF9	Pubmed	19141396	Impairment of microcirculation in juvenile idiopathic arthritis - studies by nailfold videocapillaroscopy and correlation with serum levels of sICAM and VEGF.	Pubmed	0.01666	1	0.02562	0.3012	1	2	ICAM1																							MicroRNA	mmu-miR-669h-5p		MirDB	2.303e-07	0.002178	9.623e-07	9.365e-06	11	161	SYN3,ESRRG,NRXN3,PLXNA4,LYPD6,ANKS1B,NEUROD1,GSE1,PTPRZ1,CAMTA1,TRIM2
