## Supplementary material for "Intellectual disability risk gene RFX4 regulates cortical neurogenesis by restraining neuronal differentiation": Data S16-20 (part 55 of 80)

### Sheet: Data S17 (continued)
Data S17. Gene ontology enrichment analysis results for R79C-HOM and/or RFX4 HOM DEGs and for genes also associated with differential RFX4 binding in R79C D-NPCs
											ToppCell Atlas	f6ed3e7b36014d1e429b255b0027d89865e1ac07	facs-Lung-3m-Hematologic-Lymphocytic_NK_ILC-natural_killer_cell|3m / method, tissue, age, lineage, sublineage, cell ontologies, cell type and subtype	Mouse Aging Atlas- Tabula Muris Senis (Lung and Trachea)	0.0001169	1	0.000209	0.002293	16	150	EOMES,PDE2A,OSBPL3,PHACTR3,TOX,VPS37B,ACTL6B,DMRTA1,B4GALNT1,STAT4,TMSB15A,TAFA2,CORO1A,H2AC12,ID2,TNFRSF9	Pubmed	16702221	SHAP potentiates the CD44-mediated leukocyte adhesion to the hyaluronan substratum.	Pubmed	0.01666	1	0.02562	0.3012	1	2	CD44																							MicroRNA	mmu-miR-713		MirDB	2.314e-07	0.002188	9.665e-07	9.405e-06	15	321	FMN1,ZNF367,POU3F2,WWTR1,RBM20,NLK,KIF1B,STIM1,PER2,WDR72,DYRK1A,EBF1,RFX3,SNTG1,MTURN
											ToppCell Atlas	52e9d41a1726bc1140df6baec9f17a534448ac8b	Epithelial_cells-Epithelial_cells|World / Immune cells in Kidney/Urine in Lupus Nephritis	Rheumatoid Arthritis and Lupus Nephritis Atlas	0.000118	1	0.0002104	0.002308	19	198	MAOB,AK4,ALDH1A1,ALDH4A1,NFIB,CALD1,ERRFI1,PBX1,NOX4,EHHADH,TRPM3,BICC1,GNG12,WWC1,NR2F2,DDAH1,KHK,KRT8,SLC16A9	Pubmed	21084637	Sumoylation activates the transcriptional activity of Pax-6, an important transcription factor for eye and brain development.	Pubmed	0.01666	1	0.02562	0.3012	1	2	PAX6																							MicroRNA	hsa-miR-6883-5p		MirDB	2.363e-07	0.002234	9.864e-07	9.599e-06	30	1161	APC2,ADAM8,PLEKHA5,AGAP1,COL5A3,MSI1,RBM20,SPATS2L,PLXNA4,SUFU,DNAJB12,NPAS3,ANKS1B,BCR,AHDC1,STIM1,PTPRC,APLN,GPC3,PER2,DTX4,IQSEC1,GNAO1,FOXK1,RASGRF1,SHISA9,FBXL16,WASF2,DGKI,CDH6
											ToppCell Atlas	abf08cde20c1843d54ba008c1db5a6ab376c761e	control-Myeloid|control / Cohort 2 (Rhapsody WB + PBMC) with disease condition, lineage and cell classs	PBMC Atlas of COVID-19 Patients (Schulte-Schrepping et al.)	0.000118	1	0.0002104	0.002308	19	198	ACTB,DYSF,TAGLN2,NEAT1,TNFRSF10C,PGD,CREB5,RASSF2,NIBAN1,DUSP6,TRIB1,ACSL1,S100A6,S100A11,CHST15,RAB31,MPEG1,TUBA1A,MARCKS	Pubmed	9665805	Localization of prostaglandin-H synthase-1 and -2 in mouse skin: implications for cutaneous function.	Pubmed	0.01666	1	0.02562	0.3012	1	2	PTGS1																							MicroRNA	hsa-miR-1291:mirSVR_lowEffct	hsa-miR-1291:mirSVR_nonconserved_lowEffect-0.1-0.5	MicroRNA.org	2.369e-07	0.00224	9.887e-07	9.621e-06	36	1562	MEF2C,ARID1B,DMRT3,TRPM3,FGF11,CNGA3,ITSN1,CPEB3,RNF213,PLEKHA6,SNCAIP,FEZ1,COMMD9,SUFU,LEF1-AS1,CCDC70,TMTC2,TSC22D2,KDM6B,KSR1,NEO1,KCNG1,KCNJ6,KCNN3,DLG4,TANGO6,DPYSL2,KRT8,TCP10L3,DYRK1A,GRIN2B,RGS12,SIAH3,VANGL2,P3H2,CDH6
											ToppCell Atlas	3477202c4f702d8f75231b13d4b5216f56d981d7	proximal-3-Epithelial-Goblet|3 / Location, Lineage, Cell class (ontology) and Donor from 10X sequencing (macrophage renamed)	Human Lung Cell Atlas (HLCA)	0.000118	1	0.0002104	0.002308	19	198	LRRN1,LYNX1,BMPR1B,CLIC6,OTX1,PAQR4,CP,TSHZ2,PTPRH,VTCN1,RDH10,SLC4A11,EYA2,UBD,SYBU,CHL1,GMDS,PRSS23,ABCA13	Pubmed	10652313	NMR solution structure of complement-like repeat CR3 from the low density lipoprotein receptor-related protein. Evidence for specific binding to the receptor binding domain of human alpha(2)-macroglobulin.	Pubmed	0.01666	1	0.02562	0.3012	1	2	A2M																							MicroRNA	hsa-miR-1322:mirSVR_highEffct	hsa-miR-1322:mirSVR_nonconserved_highEffect-0.5	MicroRNA.org	2.382e-07	0.002253	9.933e-07	9.666e-06	23	734	PDE1A,XKR4,S100B,TRPM3,UGDH,OSBPL11,PLEKHA5,SLA,NRSN1,KIF1B,GATA3,IRS1,PARD6B,KCNG1,PLCB1,MIR99AHG,CAMTA1,THSD7A,TCP10L3,ICE2,NTRK2,SIK3,ASXL2
											ToppCell Atlas	305d7ae9b070ac7211638a5282374c02bf13af40	Sigmoid-B_cell-B_cell_IgG_Plasma|B_cell / Region, Cell class and subclass	Colon Immune Atlas	0.000118	1	0.0002104	0.002308	19	198	MMP2,MSX2,BMPR1B,CACNA2D1,INA,PAPPA,PDE1A,A2M-AS1,RBM3,CPEB4,ATP8A2,GAS6,TCF19,PCDHGA9,TIMP3,MTCH2,FAM83H,MKRN3,PPP1R14C	Pubmed	15678502	Involvement of HGF/SF-Met signaling in prostate adenocarcinoma cells: evidence for alternative mechanisms leading to a metastatic phenotype in Pr-14c.	Pubmed	0.01666	1	0.02562	0.3012	1	2	MET																							MicroRNA	mmu-miR-138-5p		MirDB	2.383e-07	0.002253	9.933e-07	9.666e-06	17	415	SYN3,CLIP1,DGLUCY,ROCK2,SLC35F1,CORIN,MAPK6,PDE7B,SCRN1,STOX2,NEUROD1,DTX4,GNAO1,SPAG16,NTRK2,LHFPL3,MACF1
											ToppCell Atlas	8e5ac110278461af6eceec1e04de02df8430d1d7	distal-3-Hematologic-Myeloid_Dendritic_Type_2|3 / Location, Lineage, Cell class (ontology) and Donor from 10X sequencing (macrophage renamed)	Human Lung Cell Atlas (HLCA)	0.000118	1	0.0002104	0.002308	19	198	BCL11A,AHR,MYCL,CLDN1,PAK1,OTULINL,CPVL,PMAIP1,CREB5,PRKCB,ST18,RASSF2,RTN1,SLC8A1,SULF2,GNAO1,GLIPR1,MPEG1,CORO1A	Pubmed	30316864	S1PR1 predicts patient survival and promotes chemotherapy drug resistance in gastric cancer cells through STAT3 constitutive activation.	Pubmed	0.01666	1	0.02562	0.3012	1	2	S1PR1																							MicroRNA	hsa-miR-517b:mirSVR_lowEffct	hsa-miR-517b:mirSVR_nonconserved_lowEffect-0.1-0.5	MicroRNA.org	2.385e-07	0.002256	9.933e-07	9.666e-06	21	622	EPHB2,TRPC4,ESRRG,SEMA5B,PIM1,AIG1,ALCAM,SEMA4B,CPEB3,APBB1,POU3F2,ZBTB43,TMEM135,TSC22D2,DBN1,CDKAL1,PTPRC,AK5,SPAG16,RFX3,RGS12
											ToppCell Atlas	1ed4dfe5565328cb0f7ef31e6b2f67dfbdf3e2ac	Sepsis-ICU-NoSEP-Lymphocyte-T/NK-Treg|ICU-NoSEP / Disease, condition lineage and cell class	Integration of immune-mediated diseases (COVID-19 + Influenza + Sepsis + Multiple Sclerosis)	0.000118	1	0.0002104	0.002308	19	198	IL32,PDE4B,TOX,TSHZ2,S1PR1,LEF1,GCNT4,FMN1,ARID5B,ST8SIA1,FANK1,RNF175,FILIP1L,HPGD,ID3,ISG20,ADAM12,LOXL1,MAF	Pubmed	17652758	Murine ccl2/cx3cr1 deficiency results in retinal lesions mimicking human age-related macular degeneration.	Pubmed	0.01666	1	0.02562	0.3012	1	2	CCL2																							MicroRNA	hsa-miR-3145-3p		MirDB	2.385e-07	0.002256	9.933e-07	9.666e-06	21	622	LRAT,PDE1A,FMN1,ALCAM,ZCCHC7,USH2A,TNS3,FAS,FAM169A,AGK,NDRG4,ANKS1B,DBN1,STK39,WDR72,DUSP3,EBF1,RFX3,RHOQ,DGKI,CDH6
											ToppCell Atlas	72733b6149b797ac11cc108bc80428b77fbbba78	kidney_cells-Hypertensive_with+without-CKD-Epithelial-Proximal_tubule_epithelial_cell-kidney_proximal_tubule_epithelial_cell|Hypertensive_with+without-CKD / Celltypes from Cells and Nuclei per compartment and clinical group	Integrated Single-nucleus and Single-cell RNA-seq of the Adult Human Kidney	0.000118	1	0.0002104	0.002308	19	198	MAOB,AK4,MSRA,ALDH4A1,SLC4A4,SEMA5A,CDH2,CDH6,IL32,NOX4,QDPR,RPS27L,EHHADH,GAMT,ACOT7,VCAM1,KHK,SLC16A9,MAF	Pubmed	19422607	Met amplification and tumor progression in Cdkn2a-deficient melanocytes.	Pubmed	0.01666	1	0.02562	0.3012	1	2	MET																							MicroRNA	hsa-miR-4723-5p		MirDB	2.385e-07	0.002256	9.933e-07	9.666e-06	21	622	DGLUCY,AGAP1,NEBL,GAS7,SPTBN4,PLXNA4,PSAP,STIM1,APLN,PHLPP1,GNAO1,STON1,THSD7A,SAMD4B,VEPH1,DYRK1A,SHISA9,P3H2,PNMA8A,LRATD2,PBX1
											ToppCell Atlas	e7e1c430486a81280abc4a7e7f5bc3713dd20737	proximal-Epithelial-Goblet|proximal / Location, Lineage, Cell class (ontology) and Donor from 10X sequencing (macrophage renamed)	Human Lung Cell Atlas (HLCA)	0.000118	1	0.0002104	0.002308	19	198	LRRN1,LYNX1,BMPR1B,CLIC6,OTX1,PAQR4,CP,TSHZ2,PTPRH,VTCN1,RDH10,SLC4A11,EYA2,UBD,SYBU,CHL1,GMDS,PRSS23,ABCA13	Pubmed	19422606	Frequent mutations in the MITF pathway in melanoma.	Pubmed	0.01666	1	0.02562	0.3012	1	2	MITF																							MicroRNA	mmu-miR-6394		MirDB	2.387e-07	0.002257	9.934e-07	9.667e-06	20	568	HIVEP2,ESRRG,FMN1,MID1,SLITRK6,PLXNA1,SEMA4B,RBM20,SLC4A4,SUFU,DIS3L2,MYT1,KIF1B,TMEM135,TMTC2,DTX4,RFX3,TTC7A,RHOQ,TMEM132E
											ToppCell Atlas	9ce9b3721fb8a154667211c29e60133412134c76	Bronchial-NucSeq-Immune_Lymphocytic-T-T_CD3-NKT|NucSeq / Cell types per location group and 10X technology with lineage, and cell group designations	A spatial multi-omics atlas of the human lung reveals a novel immune cell survival niche	0.000118	1	0.0002104	0.002308	19	198	PRDM1,IL32,GNG2,A2M-AS1,PPP2R2B,PRKCB,SH3BGRL3,NCALD,IKZF1,FLNA,EMB,DOCK10,CYFIP2,STAT4,GPR27,CORO1A,TMSB4X,BCL11B,INPP5D	Pubmed	16099843	Retinoid X receptor-alpha-dependent transactivation by a naturally occurring structural variant of human constitutive androstane receptor (NR1I3).	Pubmed	0.01666	1	0.02562	0.3012	1	2	CA3																							MicroRNA	hsa-miR-497:mirSVR_highEffct	hsa-miR-497:mirSVR_conserved_highEffect-0.5	MicroRNA.org	2.403e-07	0.002272	9.996e-07	9.728e-06	33	1359	SINHCAF,CLCN4,PIM1,CNPY1,PLEKHA5,SLITRK6,FAM135A,RAB11FIP2,CPEB3,RNF213,NOL4L,ERC2,NLK,MYBL1,LINC00636,KIF1B,NPAS3,ANKS1B,TSC22D2,STOX2,ATP13A3,KAZN,WWC1,TRIM2,MAFK,NSF,DYRK1A,GRIN2B,CLIP4,ZFHX4,P3H2,TLE4,INTS4
											ToppCell Atlas	7ecce5e266bb08797088cc8f8309e0c7b48df5c9	moderate-Epithelial-Secretory|Epithelial / Severity, Lineage and Cell class of Nasopharyngeal (NS) Samples from Patients and Controls	Upper Airway and Bronchi Atlas of COVID-19 Patients	0.000118	1	0.0002104	0.002308	19	198	AHR,KLF5,DHRS3,FOXN3,PGD,CP,PPIC,TSHZ2,SYTL2,RDH10,MYOF,EPAS1,ARFGEF1,SLC12A2,SEL1L3,PRSS23,IDH1,SLC16A9,MAL2	Pubmed	23471986	TLR4-MD-2 complex is negatively regulated by an endogenous ligand, globotetraosylceramide.	Pubmed	0.01666	1	0.02562	0.3012	1	2	TLR4																							MicroRNA	hsa-miR-142-3p:PITA	hsa-miR-142-3p:PITA_TOP	PITA	2.406e-07	0.002275	1e-06	9.736e-06	12	198	PDE4B,ARID5B,ROCK2,ANK3,FAT3,ITGB8,PARD6B,NAV3,SIK2,PLCB1,GNB2,RLF
											ToppCell Atlas	aee3d8757642cd6bbf6dc03e78b3912c6b8e510a	COVID-19-Heart-Low_count_Fib|Heart / Disease (COVID-19 only), tissue and cell type	COVID-19 Autopsy Atlas (Lung, Liver, Kidney, Heart)	0.000118	1	0.0002104	0.002308	19	198	ACTB,TAGLN2,MMP2,CCDC80,CFL1,APOO,SH3BGRL3,GASK1B,S100A6,S100A11,FN1,GAPDH,TAGLN,THBS2,TIMP3,TMSB4X,VIM,LTBP2,LUM	Pubmed	25102966	VEGF Receptor 2 (VEGFR2) Activation Is Essential for Osteocyte Survival Induced by Mechanotransduction.	Pubmed	0.01666	1	0.02562	0.3012	1	2	CAV1																							MicroRNA	hsa-miR-670:mirSVR_highEffct	hsa-miR-670:mirSVR_nonconserved_highEffect-0.5	MicroRNA.org	2.42e-07	0.002289	1.006e-06	9.79e-06	27	973	ESRRG,CHN2,MEF2C,WDFY2,AP2A2,SLITRK6,SEMA4B,SETMAR,CEP135,NDUFAF6,NRG3,MYT1,KIF1B,TMEM135,NCAM2,GJA1,KCNJ9,PTPRQ,PLCB1,SPAG16,NR1D2,ZNF689,GRID2,EBF1,KLHL31,TMEM132E,ASXL2
											ToppCell Atlas	c07426d4119b53e58eb5f448ae364f47cac1fc5c	Sepsis-URO-Lymphocyte-T/NK-CD8+_T_naive|URO / Disease, condition lineage and cell class	Integration of immune-mediated diseases (COVID-19 + Influenza + Sepsis + Multiple Sclerosis)	0.000118	1	0.0002104	0.002308	19	198	FBXO32,PIK3R2,LMCD1,LRRN3,PKIA,CTPS1,SPOCK2,FAM184A,GLIS3,LEF1,DENND2D,PHLDA1,SLFN5,MAST4,ACOT2,BCL11B,ISG20,ITGB8,SLC38A1	Pubmed	9362331	Cyclooxygenase-2 is expressed in bladder during fetal development and stimulated by outlet obstruction.	Pubmed	0.01666	1	0.02562	0.3012	1	2	PTGS1																							MicroRNA	mmu-miR-693-3p		MirDB	2.431e-07	0.002299	1.01e-06	9.83e-06	18	465	EPHB2,SINHCAF,DMRT3,FGF11,ALCAM,USH2A,PLEKHA6,LRRN3,ERC2,TMTC2,TSC22D2,CDKAL1,CAMTA1,SPAG16,DPYSL2,DYRK1A,TLE4,LRATD2
											ToppCell Atlas	3c23fb8a84d4e4a20f7fa60055c7b37fc45a29d5	Bronchial-NucSeq-Immune_Lymphocytic-T-T_CD3|NucSeq / Cell types per location group and 10X technology with lineage, and cell group designations	A spatial multi-omics atlas of the human lung reveals a novel immune cell survival niche	0.000118	1	0.0002104	0.002308	19	198	PRDM1,IL32,GNG2,A2M-AS1,PPP2R2B,PRKCB,SH3BGRL3,NCALD,IKZF1,FLNA,EMB,DOCK10,CYFIP2,STAT4,GPR27,CORO1A,TMSB4X,BCL11B,INPP5D	Pubmed	20423879	[Correlation of adiponectin, monocyte chemoattractant protein-1, and endothelial function to vascular remodeling in coronary in-stent restenosis].	Pubmed	0.01666	1	0.02562	0.3012	1	2	CCL2																							MicroRNA	hsa-miR-3180-3p:mirSVR_lowEffct	hsa-miR-3180-3p:mirSVR_nonconserved_lowEffect-0.1-0.5	MicroRNA.org	2.449e-07	0.002316	1.017e-06	9.897e-06	21	623	HDAC11,WDFY2,NRXN3,PREX1,ODAD3,ITSN1,ARX,MSI1,FAM86B3P,SPTBN4,AGK,LINC00636,SPG7,KSR1,AK5,GLI3,DLG4,PTPN18,FBXL16,PBX1,CPSF7
											ToppCell Atlas	b0747b0607d67a480a0a563b775007975c3eab32	10x3'2.3-week_12-13-Myeloid_monocytic-monocyte-promonocyte|week_12-13 / cell types per 3 fetal stages;per 3',per 5'	Blood and immune development in human fetal bone marrow	0.000118	1	0.0002104	0.002308	19	198	ANXA1,GLIPR2,PAK1,CFL1,OTULINL,CPVL,SH3BGRL3,EIF4EBP2,S100A6,S100A10,S100A11,FBN2,FLNA,GAPDH,MPEG1,CORO1A,VIM,YWHAB,RFLNB	Pubmed	35976996	Sphingosine 1-phosphate signaling in perivascular cells enhances inflammation and fibrosis in the kidney.	Pubmed	0.01666	1	0.02562	0.3012	1	2	S1PR1																							MicroRNA	mmu-miR-344c-5p		MirDB	2.451e-07	0.002318	1.017e-06	9.898e-06	11	162	THSD4,HIVEP2,DGLUCY,AMBRA1,TENM4,SLC4A4,ADGRB3,PAQR5,NEO1,FIGN,PLEKHG6
											ToppCell Atlas	d6b533c5e1d55e13b1e87ce3dbacb1564bcdcc64	MS-IIF-Lymphocyte-B-B_intermediate|IIF / Disease, condition lineage and cell class	Integration of immune-mediated diseases (COVID-19 + Influenza + Sepsis + Multiple Sclerosis)	0.000118	1	0.0002104	0.002308	19	198	BCL11A,PLEKHG1,LRRN1,PDLIM1,CD70,PDE4B,SETBP1,FAM111B,EBF1,LIMS2,SEL1L3,TLE1,SYNPO,CCSER1,GALNTL6,DYNC2I2,AFF3,SSPN,IRAG2	Pubmed	37597256	CCNK Gene Deficiency Influences Neural Progenitor Cells Via Wnt5a Signaling in CCNK-Related Syndrome.	Pubmed	0.01666	1	0.02562	0.3012	1	2	WNT5A																							MicroRNA	mmu-miR-344d-1-5p		MirDB	2.451e-07	0.002318	1.017e-06	9.898e-06	11	162	THSD4,HIVEP2,DGLUCY,AMBRA1,TENM4,SLC4A4,ADGRB3,PAQR5,NEO1,FIGN,PLEKHG6
											ToppCell Atlas	9c5d7852f03468394e726c444cac92a043fc6d0e	3'-GW_trimst-1-SmallIntestine-Epithelial-goblet|GW_trimst-1 / Celltypes from developing, pediatric, Crohn's, & adult GI tract	Cells of the human intestinal tract mapped across space and time	0.000118	1	0.0002104	0.002308	19	198	TAGLN2,KLF5,CA8,RBM47,SH3BGRL3,SYTL2,NQO1,NTN4,DENND2D,S100A6,S100A10,S100A11,SLC12A2,CAPN9,GMDS,KRT8,KRT18,DOCK8,LGALS3	Pubmed	18327771	Generation and characterization of Csrp1 enhancer-driven tissue-restricted Cre-recombinase mice.	Pubmed	0.01666	1	0.02562	0.3012	1	2	CSRP1																							MicroRNA	hsa-miR-342-5p:mirSVR_lowEffct	hsa-miR-342-5p:mirSVR_nonconserved_lowEffect-0.1-0.5	MicroRNA.org	2.459e-07	0.002325	1.02e-06	9.923e-06	28	1036	APC2,ADAM8,WDFY2,ARID1B,AP2A2,PRELID2,AIG1,AMFR,ITSN1,AMBRA1,RGS6,FAM169A,AGK,CENPBD2P,NRSN1,PSAP,IQSEC1,DLG4,PCGF1,DUSP3,DYRK1A,RFX2,SIAH3,VANGL2,CLIP4,ATOH8,GCSIR,DGKI
											ToppCell Atlas	6c6a63b8ec03b7a8f46b70bf13261fab56355f92	proximal-3-Hematologic-Classical_Monocyte|3 / Location, Lineage, Cell class (ontology) and Donor from 10X sequencing (macrophage renamed)	Human Lung Cell Atlas (HLCA)	0.000118	1	0.0002104	0.002308	19	198	ADM,PDE4B,QPCT,CPVL,PRKCB,SH3BGRL3,RNF144B,RIPOR2,RASSF2,MAFB,SULF2,GLIPR1,MPEG1,CORO1A,THBD,THBS1,TLR4,NRG1,RFLNB	Pubmed	10446209	Activation-dependent adhesion of human platelets to Cyr61 and Fisp12/mouse connective tissue growth factor is mediated through integrin alpha(IIb)beta(3).	Pubmed	0.01666	1	0.02562	0.3012	1	2	CCN2																							MicroRNA	hsa-miR-3173:mirSVR_highEffct	hsa-miR-3173:mirSVR_nonconserved_highEffect-0.5	MicroRNA.org	2.498e-07	0.002362	1.035e-06	1.008e-05	29	1100	MAGI1,CHN2,ARID1B,NALCN,PIM1,CBY1,ZNF367,ZNF507,CCDC80,COL5A3,POU3F4,WWTR1,SPTBN4,AGK,RERE,NRG3,KIF1B,LRRC49,GPR82,TMTC2,KDM6B,KSR1,NEO1,PTPRC,KAZN,NTRK2,NTRK3,MACF1,PBX1
											ToppCell Atlas	8402421dc060926e968efe39a4e907f1e8ae5b1f	Severe-B_intermediate-6|World / disease group and sub_cluster of B and Plasma cells(res = 0.5)	COVID-19 B cell and Plasma cell Atlas in PBMC and BAL	0.000118	1	0.0002104	0.002308	19	198	SNN,ANXA2,ANXA4,ENC1,BHLHE40,CAPNS1,MAP3K8,RNF141,S100A11,SMPD3,FLNA,DOCK10,RHOBTB2,RAB31,MPEG1,TLN1,SYNPO,CYRIA,IRAG2	Pubmed	8424659	Structural determination and promoter analysis of the chicken mitogen-inducible prostaglandin G/H synthase gene and genetic mapping of the murine homolog.	Pubmed	0.01666	1	0.02562	0.3012	1	2	PTGS1																							MicroRNA	hsa-miR-4713-5p		MirDB	2.499e-07	0.002363	1.036e-06	1.008e-05	19	517	EPHB2,DOK6,LRAT,NRXN3,ALCAM,AGAP1,EPB41L5,CNKSR2,SLA,NKX2-4,PLXNA4,SLC4A4,PEA15,ITGB3,DTX4,KAZN,FOXK1,NR1D2,DYRK1A
											ToppCell Atlas	bf5806424be33790f78f1c160398046a8725e469	nucseq-Immune-Immune_Myeloid-iMON|nucseq / Celltype signatures by Technology, Lineage, Lineage_subclass, Celltype_group, Cell_type2	Human Cell Ref v1.1	0.000118	1	0.0002104	0.002308	19	198	ACTB,ADM,MPP1,SOCS3,CD44,PDE4B,CFL1,MAP3K8,SH3BGRL3,RNF144B,MAFB,ACSL1,S100A6,FOSL2,EPB41L3,THBD,THBS1,VIM,CYRIA	Pubmed	17035347	Roles of the small intestine for induction of toll-like receptor 4-mediated innate resistance in naturally acquired murine toxoplasmosis.	Pubmed	0.01666	1	0.02562	0.3012	1	2	TLR4																							MicroRNA	mmu-miR-6985-5p		MirDB	2.505e-07	0.002369	1.037e-06	1.01e-05	15	323	MEF2C,SINHCAF,DDIT4,APBB1,GAS7,SLC35F1,SPG7,CDKAL1,GJA1,ADAMDEC1,GRIN2B,FIGN,VANGL2,MACF1,CPSF7
											ToppCell Atlas	fe7d60fa31222ec601bef1d72801803e5b549558	ASK428-Immune-Macrophages|Immune / Donor, Lineage and Cell class of Lung cells from Dropseq	A Cellular Census of Human Lungs (Vieira Braga et al)	0.000118	1	0.0002104	0.002308	19	198	ANXA2,GLIPR2,NEAT1,CD44,PGD,RBM47,CPVL,MAFB,HBEGF,CITED2,S100A6,S100A10,S100A11,FN1,RAB31,VIM,INHBA,ZFAND5,LGALS3	Pubmed	29569755	LDHA is a direct target of miR-30d-5p and contributes to aggressive progression of gallbladder carcinoma.	Pubmed	0.01666	1	0.02562	0.3012	1	2	LDHA																							MicroRNA	hsa-miR-770-5p:mirSVR_highEffct	hsa-miR-770-5p:mirSVR_nonconserved_highEffect-0.5	MicroRNA.org	2.509e-07	0.002372	1.039e-06	1.011e-05	18	466	PLEKHA5,ANK3,AGK,NRSN1,NLK,MYBL1,DOK5,TMEM135,GPR82,NAP1L1,NCAM2,BCR,CDKAL1,GRIA1,EGF,MACF1,PBX1,CPSF7
											ToppCell Atlas	f801157468e59b5d049f703feadc9bb0f11e85cc	356C-Myeloid-Dendritic-cDC_proliferating_1|356C / Donor, Lineage, Cell class and subclass (all cells)	Tissue Stability Cell Atlas - Lung Cells	0.000118	1	0.0002104	0.002308	19	198	MCM2,MCM4,MCM5,CDC45,UHRF1,MYBL2,PAK1,PCNA,CPVL,PTGS1,FAM111B,DHFR,FEN1,CCL2,SLC1A4,GINS2,GAS6,TCF19,TYMS	Pubmed	28277306	Wnt antagonist sclerostin and Dickkopf-1 in gestational diabetes.	Pubmed	0.01666	1	0.02562	0.3012	1	2	SOST																							MicroRNA	hsa-miR-642:mirSVR_highEffct	hsa-miR-642:mirSVR_nonconserved_highEffect-0.5	MicroRNA.org	2.519e-07	0.002382	1.042e-06	1.014e-05	27	975	ATXN7L1,XKR4,NALCN,SRGAP1,UGDH,AIG1,SLITRK6,ZNF367,SEMA4B,CNKSR2,SNCAIP,FAM169A,LINC00636,DIS3L2,MYT1,MTSS1,ADGRB3,CDKAL1,DST,SPAG16,TMC1,TCP10L3,RALGAPA2,MACF1,SRGAP2B,CSMD1,CDH2
											ToppCell Atlas	bfdddddef9f3f0eb6af013873dec4e06b7c78c58	COVID-19_Severe-Neu_4|COVID-19_Severe / 5 Neutrophil clusters in COVID-19 patients	COVID-19 PBMC Neutrophil Atlas	0.000118	1	0.0002104	0.002308	19	198	ANXA1,CCNE2,PCNA,NREP,OTULINL,SMIM10,GADD45A,KBTBD11,DUT,ENO1,EMB,TENT5A,SLC12A2,TM7SF3,GPI,ABCA13,ZNF367,IRF2BP2,INHBA	Pubmed	23407391	Contribution of tight junction proteins to ion, macromolecule, and water barrier in keratinocytes.	Pubmed	0.01666	1	0.02562	0.3012	1	2	CLDN1																							MicroRNA	hsa-miR-6865-5p		MirDB	2.54e-07	0.002402	1.05e-06	1.022e-05	12	199	ATXN7L1,GOLM1,LIPG,CTAGE1,ZNF367,SNCAIP,NRSN1,PAQR5,ATP10B,BCR,CAMTA1,UST
											ToppCell Atlas	f4fc0cac858fc6dcd779d7959ccec51f78ea8cc2	10x5'-GI_small-bowel-Lymphocytic_T_CD4-Trm_Th1/Th17|GI_small-bowel / Manually curated celltypes from each tissue	Cross-tissue immune cell analysis reveals tissue-specific features in humans	0.000118	1	0.0002104	0.002308	19	198	TAGLN2,ANXA1,BHLHE40,ADAM19,SOCS3,CD44,CD70,CDKN1A,IL32,PMAIP1,COL5A1,SPOCK2,DPP4,EPAS1,S100A6,S100A11,PHLDA1,VIM,MAF	Pubmed	37318197	MiR-5590-3p inhibits the proliferation and invasion of ovarian cancer cells through mediating the Wnt/Œ≤-catenin signaling pathway by targeting TNIK.	Pubmed	0.01666	1	0.02562	0.3012	1	2	TNIK																							MicroRNA	hsa-miR-630:PITA	hsa-miR-630:PITA_TOP	PITA	2.54e-07	0.002402	1.05e-06	1.022e-05	12	199	ESRRG,AGAP1,ANK3,RAB11FIP2,RERE,MYBL1,URI1,NPAS3,PLCB1,STK39,RASGRF1,CDH2
											ToppCell Atlas	4db9eff17778ffc3f77c017ff64f55bc1626da24	distal-Hematologic-CD4+_Naive_T-2|distal / Location, Lineage, Cell class (ontology) and Donor from 10X sequencing (macrophage renamed)	Human Lung Cell Atlas (HLCA)	0.000118	1	0.0002104	0.002308	19	198	PRDM1,NEFM,NEFL,IL32,PDE4B,RIPOR2,TSHZ2,SPOCK2,GREM1,LEF1,RPS4Y1,IKZF1,CELF2,CORO1A,BCL11B,MKRN3,RGPD1,ISG20,SLC38A1	Pubmed	19965676	ADAMTS13 gene deletion aggravates ischemic brain damage: a possible neuroprotective role of ADAMTS13 by ameliorating postischemic hypoperfusion.	Pubmed	0.01666	1	0.02562	0.3012	1	2	VWF																							MicroRNA	hsa-miR-6756-5p		MirDB	2.556e-07	0.002417	1.056e-06	1.028e-05	24	795	EPHB2,ATXN7L1,APC2,GOLM1,VCL,AGAP1,COL5A3,MSI1,PLXNA4,MAPK6,PEA15,AHDC1,STIM1,PTPRC,DTX4,AP1M1,KAZN,GNAO1,WWC1,NTRK2,SAMD4B,PTPN18,SHISA9,ASXL2
											ToppCell Atlas	beebbf637221021686e932c3d1bbf0f62cf95536	10x_3'_v2v3-Non-neoplastic-Lymphoid-CD4/CD8-Prolif_T-G|10x_3'_v2v3 / Platform, Oncotype, Lineage, Cell_class, celltype (level4), mutation group	Harmonized single-cell landscape, intercellular crosstalk and tumor architecture of glioblastoma	0.000118	1	0.0002104	0.002308	19	198	ACTB,H3C2,H4C14,MIR4435-2HG,CD70,PCNA,IL32,STK17A,SH3BGRL3,TOX,SPOCK2,DUT,CYTOR,IKZF1,DENND2D,CORO1A,TYMS,IFI16,TNFRSF9	Pubmed	24357063	Carboxyl terminus of ADAMTS13 directly inhibits platelet aggregation and ultra large von Willebrand factor string formation under flow in a free-thiol-dependent manner.	Pubmed	0.01666	1	0.02562	0.3012	1	2	VWF																							MicroRNA	mmu-miR-574-5p		MirDB	2.584e-07	0.002444	1.068e-06	1.039e-05	14	280	FAT3,RAB11FIP2,PLXNA4,TTI1,REEP1,KIF1B,DDX10,AP1M1,GNAO1,CAMTA1,NSF,NTRK2,SAMD4B,SHISA9
											ToppCell Atlas	5131b0b7d6c4dd8872cef9f2e233f59f751b4690	Transverse-T_cell-cycling_gd_T|Transverse / Region, Cell class and subclass	Colon Immune Atlas	0.000118	1	0.0002104	0.002308	19	198	MCM2,MCM4,GPRIN1,CDC45,UHRF1,CDC25A,PCNA,PAQR4,FAM111B,DHFR,WDR76,DPYSL4,GINS2,PDGFC,TMSB15A,TYMS,VGF,FAM83H,DYNC2I2	Pubmed	8013342	Interdependence of epidermal growth factor and insulin-like growth factor-I expression in the mouse uterus.	Pubmed	0.01666	1	0.02562	0.3012	1	2	EGF																							MicroRNA	mmu-miR-344d-3-5p		MirDB	2.608e-07	0.002466	1.076e-06	1.048e-05	11	163	THSD4,HIVEP2,DGLUCY,AMBRA1,TENM4,SLC4A4,ADGRB3,PAQR5,NEO1,FIGN,PLEKHG6
											ToppCell Atlas	895ec2ec9f46a96a5d489beded8f05ca5b860a8d	Int-URO-Myeloid|Int-URO / Disease, Lineage and Cell Type	Sepsis Atlas	0.000118	1	0.0002104	0.002308	19	198	ACTB,NEAT1,CD44,PGD,RBM47,CPVL,MACROH2A1,SH3BGRL3,MAFB,DUSP6,S100A6,S100A10,S100A11,GAPDH,RAB31,MPEG1,VIM,ZFAND5,LGALS3	Pubmed	22298244	ADAMTS13 and Von Willebrand factor in patients undergoing hemodialysis.	Pubmed	0.01666	1	0.02562	0.3012	1	2	VWF																							MicroRNA	mmu-miR-344-5p		MirDB	2.608e-07	0.002466	1.076e-06	1.048e-05	11	163	THSD4,HIVEP2,DGLUCY,AMBRA1,TENM4,SLC4A4,ADGRB3,PAQR5,NEO1,FIGN,PLEKHG6
											ToppCell Atlas	1c170655070acca00520b7cf9c510a04c0a90a8f	remission-Non-classical_Monocyte|World / disease stage, cell group and cell class	PBMC Atlas of COVID-19 Patients (Guo et al.)	0.000118	1	0.0002104	0.002308	19	198	LYNX1,PAK1,CPVL,RNF144B,RNF141,MAFB,DUSP6,MYOF,CHST15,MRAS,SAMD4A,PPP1R17,EPB41L3,MPEG1,PLXNB2,TUBA1A,KCNMA1,LGALS3,MARCKS	Pubmed	26859571	Invasive mouse gastric adenocarcinomas arising from Lgr5+ stem cells are dependent on crosstalk between the Hedgehog/GLI2 and mTOR pathways.	Pubmed	0.01666	1	0.02562	0.3012	1	2	LGR5																							MicroRNA	hsa-miR-6127		MirDB	2.609e-07	0.002467	1.077e-06	1.048e-05	22	681	HDAC11,CDK14,SINHCAF,PLXNA1,AGAP1,MSI1,RBM20,NOL4L,MCUR1,PLXNA4,MYBL1,DNAJB12,STIM1,PTPRC,SUPT6H,DTX4,ATP13A3,ICE2,GRID2,WASF2,LRATD2,CPSF7
											ToppCell Atlas	eae8c29d68cc94bfbd15e487ad855639c2a4fcc9	10x3'2.3-week_14-16-Myeloid_monocytic-monocyte|week_14-16 / cell types per 3 fetal stages;per 3',per 5'	Blood and immune development in human fetal bone marrow	0.000118	1	0.0002104	0.002308	19	198	ANXA1,ANXA2,GLIPR2,PAK1,OTULINL,RBM47,SH3BGRL3,S100A6,S100A10,S100A11,FLNA,TENT5A,CDC42EP3,GLIPR1,RAB31,MPEG1,CORO1A,VIM,IRF2BP2	Pubmed	9166406	A natural hepatocyte growth factor/scatter factor autocrine loop in myoblast cells and the effect of the constitutive Met kinase activation on myogenic differentiation.	Pubmed	0.01666	1	0.02562	0.3012	1	2	MET																							MicroRNA	hsa-miR-605-5p		MirDB	2.617e-07	0.002475	1.079e-06	1.05e-05	16	370	MAGI1,HIVEP2,SLC7A11,PREX1,RBM20,ZBTB43,TMTC2,SCRN1,ATP10B,STOX2,NEUROD1,GLI3,NR1D2,ATE1,TMEM132E,SRGAP2B
											ToppCell Atlas	61292a2b5aacb6080a679a31b70a211bdec59a3b	Bronchial_Brush-Epithelial-Club|Bronchial_Brush / Tissue, Lineage and Cell class of Lung Cells from 10X	A Cellular Census of Human Lungs (Vieira Braga et al)	0.000118	1	0.0002104	0.002308	19	198	STXBP6,LYNX1,SLC4A4,PAM,FOXN3,CP,RAI14,DPYSL3,NIBAN1,VTCN1,RDH10,EPAS1,F3,SLC12A2,SEL1L3,PRSS23,CXCL1,TCIM,MARCKSL1	Pubmed	24152728	CCN2 modulates hair follicle cycling in mice.	Pubmed	0.01666	1	0.02562	0.3012	1	2	CCN2																							MicroRNA	hsa-miR-455-5p:mirSVR_highEffct	hsa-miR-455-5p:mirSVR_conserved_highEffect-0.5	MicroRNA.org	2.675e-07	0.002529	1.102e-06	1.073e-05	22	682	ESRRG,CDK14,XKR4,PRELID2,OSBPL1A,OSBPL11,PLEKHA5,FAM135A,ZNF507,CPEB3,RNF213,ERC2,PRKCZ,NLK,DDX10,DST,AK5,DSTN,DCAF4L2,THSD7A,SAMD4B,NDFIP1
											ToppCell Atlas	2f94fb4a1719d5adddb4fd3dfaf099ee2b642011	10x3'2.3-week_14-16-Myeloid_monocytic|week_14-16 / cell types per 3 fetal stages;per 3',per 5'	Blood and immune development in human fetal bone marrow	0.000118	1	0.0002104	0.002308	19	198	ANXA1,ANXA2,GLIPR2,PAK1,OTULINL,RBM47,SH3BGRL3,S100A6,S100A10,S100A11,FLNA,TENT5A,CDC42EP3,GLIPR1,RAB31,MPEG1,CORO1A,VIM,IRF2BP2	Pubmed	10049527	Otx genes and the genetic control of brain morphogenesis.	Pubmed	0.01666	1	0.02562	0.3012	1	2	OTX1																							MicroRNA	mmu-miR-9768-5p		MirDB	2.698e-07	0.002551	1.112e-06	1.082e-05	14	281	HDAC11,GOLM1,XKR4,CHN2,MEF2C,PIM1,SDC2,DDIT4,MYO19,NPAS3,GNAO1,CAMTA1,GRIA1,RFX3
											ToppCell Atlas	6a7ca6eef6b74aa7fc3aec84e9ffd0beedaa589b	proximal-Hematologic-Classical_Monocyte-3|proximal / Location, Lineage, Cell class (ontology) and Donor from 10X sequencing (macrophage renamed)	Human Lung Cell Atlas (HLCA)	0.000118	1	0.0002104	0.002308	19	198	ADM,PDE4B,QPCT,CPVL,PRKCB,SH3BGRL3,RNF144B,RIPOR2,RASSF2,MAFB,SULF2,GLIPR1,MPEG1,CORO1A,THBD,THBS1,TLR4,NRG1,RFLNB	Pubmed	30399192	Prevention of lipopolysaccharide-induced preterm labor by the lack of CX3CL1-CX3CR1 interaction in mice.	Pubmed	0.01666	1	0.02562	0.3012	1	2	CX3CL1																							MicroRNA	mmu-miR-302a-5p		MirDB	2.725e-07	0.002577	1.122e-06	1.092e-05	17	419	MAGI1,PDE1A,SYN3,SINHCAF,SLITRK6,FAM169A,NRG3,MYBL1,KIF1B,DBP,PTPRC,STK39,SPAG16,DUSP3,LHFPL3,EBF1,FIGN
											ToppCell Atlas	1771c282cd6422c35a4131c827d7daedfd6e7541	367C-Myeloid-Macrophage-SPP1+_Macrophage|367C / Donor, Lineage, Cell class and subclass (all cells)	Tissue Stability Cell Atlas - Lung Cells	0.000118	1	0.0002104	0.002308	19	198	ALCAM,MPP1,ANXA2,GLIPR2,CREG1,NME1,QPCT,COMT,MACROH2A1,SH3BGRL3,MAFB,EMP1,S100A6,S100A10,S100A11,CCL2,SPP1,TMSB4X,LGALS3	Pubmed	33262126	Myeloid-Derived Suppressor Cells Are a Major Source of Wnt5A in the Melanoma Microenvironment and Depend on Wnt5A for Full Suppressive Activity.	Pubmed	0.01666	1	0.02562	0.3012	1	2	WNT5A																							MicroRNA	mmu-miR-344b-5p		MirDB	2.774e-07	0.002623	1.141e-06	1.111e-05	11	164	THSD4,HIVEP2,DGLUCY,AMBRA1,TENM4,SLC4A4,ADGRB3,PAQR5,NEO1,FIGN,PLEKHG6
											ToppCell Atlas	f95f38cc747fb3549a791288bf8d0518c049ac96	3'-GW_trimst-1-SmallIntestine-Epithelial-goblet-Goblet_cell|GW_trimst-1 / Celltypes from developing, pediatric, Crohn's, & adult GI tract	Cells of the human intestinal tract mapped across space and time	0.000118	1	0.0002104	0.002308	19	198	TAGLN2,KLF5,CA8,RBM47,SH3BGRL3,SYTL2,NQO1,NTN4,DENND2D,S100A6,S100A10,S100A11,SLC12A2,CAPN9,GMDS,KRT8,KRT18,DOCK8,LGALS3	Pubmed	24719374	Interactions of surface-expressed TLR-4 and endosomal TLR-9 accelerate lupus progression in anti-dsDNA antibody transgenic mice.	Pubmed	0.01666	1	0.02562	0.3012	1	2	TLR4																							MicroRNA	hsa-miR-6821-3p		MirDB	2.774e-07	0.002623	1.141e-06	1.111e-05	11	164	MEF2C,FMN1,MID1,USH2A,GAS7,TTI1,TMTC2,APLN,KCNN3,WWC1,CLIP4
											ToppCell Atlas	33690e16e4549b110e5b67f84b9515c696fe05e1	Tracheal-10x3prime_v2-Immune_Myeloid-Dendritic_cell-DC_1|10x3prime_v2 / Cell types per location group and 10X technology with lineage, and cell group designations	A spatial multi-omics atlas of the human lung reveals a novel immune cell survival niche	0.000118	1	0.0002104	0.002308	19	198	ADAM19,CDH2,QPCT,CPVL,PARM1,LACC1,TOX,RASSF2,ENOX1,SNX22,SEPTIN3,GLIPR1,MPEG1,CORO1A,CADM1,CLRN1,INPP5D,CCSER1,SLCO5A1	Pubmed	33022637	Dsg2-mediated c-Met activation in anaplastic thyroid cancer motility and invasion.	Pubmed	0.01666	1	0.02562	0.3012	1	2	MET																							MicroRNA	hsa-miR-138:mirSVR_highEffct	hsa-miR-138:mirSVR_conserved_highEffect-0.5	MicroRNA.org	2.775e-07	0.002624	1.142e-06	1.111e-05	25	858	CDK14,CLIP1,NRXN3,PLEKHA5,ROCK2,NEBL,ITSN1,SLC35F1,FAS,SNCAIP,FAM169A,CORIN,NDUFAF6,PDE7B,TMEM135,SLC12A8,NDN,NEUROD1,KCNG1,KAZN,GNAO1,WWC1,LHFPL3,NDFIP1,MACF1
											ToppCell Atlas	55f8e83fa1d92bc0a081f267fd4860087ebc24b5	ICU-NoSEP|World / Disease, Lineage and Cell Type	Sepsis Atlas	0.000118	1	0.0002104	0.002308	19	198	ANXA2,BTF3,MIR4435-2HG,CFL1,RBM3,ARPC4,CHCHD2,RPS4Y1,S100A6,S100A10,SRSF3,CDC42EP3,GAPDH,GLIPR1,CORO1A,TMSB4X,TYMS,VIM,ARLN	Pubmed	19167076	Beta2-adrenergic receptor regulate Toll-like receptor 4-induced late-phase NF-kappaB activation.	Pubmed	0.01666	1	0.02562	0.3012	1	2	TLR4																							MicroRNA	hsa-miR-455-5p		MirDB	2.784e-07	0.002632	1.145e-06	1.114e-05	13	240	ESRRG,CDK14,NRXN1,CPEB3,RNF213,ST8SIA1,RANBP3L,MCUR1,NLK,MYBL1,KIF1B,NPAS3,PARD6B
											ToppCell Atlas	bcdbba72bd2004a2863635b150abd671265e3ed9	10x5'v1-week_14-16-Hematopoietic-erythroid-early_erythroid|week_14-16 / cell types per 3 fetal stages;per 3',per 5'	Blood and immune development in human fetal bone marrow	0.000118	1	0.0002104	0.002308	19	198	MCM2,MCM4,AK1,SLC43A3,PHPT1,B3GALNT1,MYH10,SLC10A4,CNRIP1,SMIM10,DHFR,PVT1,DUT,FEN1,RHOBTB3,GINS2,NMU,TYMS,UROS	Pubmed	15331402	Lis1 is necessary for normal non-radial migration of inhibitory interneurons.	Pubmed	0.01666	1	0.02562	0.3012	1	2	CALB2																							MicroRNA	hsa-miR-6832-3p		MirDB	2.816e-07	0.002662	1.157e-06	1.126e-05	20	574	EPHB2,THSD4,ESRRG,CHN2,CLCN4,AP2A2,MID1,COL5A3,POU3F2,FEZ1,RERE,TMTC2,ATP10B,PLCB1,KCNN3,CAMTA1,NTRK2,DYRK1A,CLIP4,ZFHX4
											ToppCell Atlas	6ba669ac1ed275ae309054941b1457e315766faa	control-Epithelial-Squamous|control / Severity, Lineage and Cell class of Nasopharyngeal (NS) Samples from Patients and Controls	Upper Airway and Bronchi Atlas of COVID-19 Patients	0.000118	1	0.0002104	0.002308	19	198	ADM,FBXO32,RND3,LYNX1,PRDM1,CDKN2B,TP53INP2,ABTB2,PMAIP1,EFNB2,EMP1,CITED2,S100A10,PHLDA1,ABLIM3,SPINK5,H1-2,PMEPA1,LGALS3	Pubmed	23035695	1Œ±,25-Dihydroxyvitamin D3-liganded vitamin D receptor increases expression and transport activity of P-glycoprotein in isolated rat brain capillaries and human and rat brain microvessel endothelial cells.	Pubmed	0.01666	1	0.02562	0.3012	1	2	ABCB1																							MicroRNA	hsa-miR-4436b-5p		MirDB	2.817e-07	0.002664	1.157e-06	1.126e-05	17	420	NRXN1,CNPY1,FAT3,GAS7,RANBP3L,NKX2-4,FEZ1,MTSS1,NAP1L1,SLC12A8,NAV3,FOXK1,NSF,SAMD4B,CIMIP6,RALGAPA2,CD86
											ToppCell Atlas	d18270f45f170a8da6105f1c212cada6aab75412	343B-Myeloid-Macrophage-FABP4+_Macrophage_4|Myeloid / Donor, Lineage, Cell class and subclass (all cells)	Tissue Stability Cell Atlas - Lung Cells	0.000118	1	0.0002104	0.002308	19	198	ALDH1A1,RND3,GLIPR2,CBR1,PDLIM1,CD47,COMT,PPIC,GLRX2,FLNA,FN1,SEPTIN11,ACOT2,PHLDA3,ACOT7,HPGD,IGFBP2,INHBA,LGALS3	Pubmed	9142497	Disruption of Msx-1 and Msx-2 reveals roles for these genes in craniofacial, eye, and axial development.	Pubmed	0.01666	1	0.02562	0.3012	1	2	MSX2																							MicroRNA	mmu-miR-7221-5p		MirDB	2.818e-07	0.002664	1.157e-06	1.126e-05	15	326	EPHB2,SLC17A2,PDE4B,OSBPL11,PARG,NRG3,URI1,ATP10B,BCR,DLG4,CAMTA1,SLC37A1,ZFHX4,GUCY2F,ASXL2
											ToppCell Atlas	396dddf7ebad41c3a91329b6a280623c0dfdcd2f	Transverse-(1)_T_cell-(18)_cycling_gd_T|Transverse / shred on region, Cell_type, and subtype	Colon Immune Atlas from Gut Cell Atlas	0.000118	1	0.0002104	0.002308	19	198	MCM2,MCM4,GPRIN1,CDC45,UHRF1,CDC25A,PCNA,PAQR4,FAM111B,DHFR,WDR76,DPYSL4,GINS2,PDGFC,TMSB15A,TYMS,VGF,FAM83H,DYNC2I2	Pubmed	20197612	[Change of HIF-1alpha protein expression in the placenta bed and concentration of vWF in maternal peripheral blood of pre-eclampsia].	Pubmed	0.01666	1	0.02562	0.3012	1	2	VWF																							MicroRNA	hsa-miR-3169:mirSVR_lowEffct	hsa-miR-3169:mirSVR_nonconserved_lowEffect-0.1-0.5	MicroRNA.org	2.842e-07	0.002688	1.166e-06	1.135e-05	38	1714	NR2F6,XKR4,ICOS,CLCN4,ZNF608,CBY1,UGDH,POLN,AGAP1,ITSN1,RAB11FIP2,MSRA,FEZ1,NDUFAF6,RERE,USP54,SLC4A4,NDRG4,DIS3L2,NPAS3,MIR9-3HG,KDM6B,KSR1,NEUROD1,PTPRC,NAV3,WWC1,NR1D2,DSTN,RASGRF1,CIMIP6,RFX2,VANGL2,TTC7A,ZFHX4,PBX1,RPE65,CDH10
											ToppCell Atlas	35499a5231818e3432cf69b5c4a58c02f7771db8	control-HLA-DR+_CD83+_Monocyte|World / Cohort 1 (10x PBMC) with disease condition, cell group and cell class	PBMC Atlas of COVID-19 Patients (Schulte-Schrepping et al.)	0.000118	1	0.0002104	0.002308	19	198	AHR,GAS7,SLC43A3,ATF3,MYCL,RBM47,CPVL,LYPD1,MAFB,DUSP6,MYOF,SLC8A1,EPB41L3,MPEG1,HK2,IL13RA1,LGALS3,LMO2,MARCKS	Pubmed	9421165	Severe sensory deficits but normal CNS development in newborn mice lacking TrkB and TrkC tyrosine protein kinase receptors.	Pubmed	0.01666	1	0.02562	0.3012	1	2	NTRK2																							MicroRNA	hsa-miR-583:mirSVR_highEffct	hsa-miR-583:mirSVR_nonconserved_highEffect-0.5	MicroRNA.org	2.851e-07	0.002696	1.17e-06	1.138e-05	34	1437	COL22A1,CDK14,S100B,ICOS,TRPM3,LIPG,PIM1,FMN1,CTAGE1,USH2A,CNGA3,CNKSR2,LRRN3,SNCAIP,CEP135,AGK,PRKD1,NRSN1,NRG3,DOK5,KIF1B,DBN1,KSR1,GSE1,GLI3,NAV3,STK39,NR1D2,TRIM2,THSD7A,RASGRF1,DYRK1A,EBF1,KLHL31
											ToppCell Atlas	1c779101d0c5f29de5cc7170d784931d6e34bdcd	control-Lymphocytic-NK_cells|control / Cohort 2 (Rhapsody WB + PBMC) with disease condition, lineage and cell classs	PBMC Atlas of COVID-19 Patients (Schulte-Schrepping et al.)	0.000118	1	0.0002104	0.002308	19	198	TKTL1,EOMES,GNG2,ABCB1,PPP2R2B,PRKACB,BNC2,TES,TOX,SYTL2,NCALD,DENND2D,RHOBTB3,PDGFD,SLFN5,STAT4,SYNE1,PRSS23,ID2	Pubmed	11939410	Involvement of claudin-1 in the beta-catenin/Tcf signaling pathway and its frequent upregulation in human colorectal cancers.	Pubmed	0.01666	1	0.02562	0.3012	1	2	CLDN1																							MicroRNA	hsa-miR-6830-5p		MirDB	2.894e-07	0.002736	1.187e-06	1.155e-05	20	575	DOK6,FSIP1,TRPM3,ARX,ZNF507,RBM20,SPATS2L,TENM4,RANBP3L,PLXNA4,RERE,SLC4A4,LYPD6,NAP1L1,STOX2,IQSEC1,KCNN3,DLG4,NTRK2,KLHL31
											ToppCell Atlas	fbdd37ca3d4b61f266bf6146662cb300ef67b850	10x5'-lymph-node_spleen-Lymphocytic_T_CD4-Tfh|lymph-node_spleen / Manually curated celltypes from each tissue	Cross-tissue immune cell analysis reveals tissue-specific features in humans	0.000118	1	0.0002104	0.002308	19	198	TMEM200A,ANXA1,FAS,SOCS3,IL32,PLK3,CAVIN1,SPOCK2,TSPAN5,DENND2D,CITED2,ST8SIA1,GNAO1,GLIPR1,UBASH3B,TSPYL1,BCL11B,BTG2,MAF	Pubmed	22372604	The impact of hyaluronan on monocyte Toll-like receptor expression in term infant cord blood.	Pubmed	0.01666	1	0.02562	0.3012	1	2	TLR4																							MicroRNA	hsa-miR-593-3p		MirDB	2.912e-07	0.002754	1.193e-06	1.161e-05	17	421	EPHB2,DMRT3,ZNF608,OSBPL11,FGF11,PREX1,TNS3,ST8SIA1,ZC3H12C,SPG7,KIAA0232,CAMTA1,THSD7A,NTRK2,SAMD4B,ASXL2,CCDC24
											ToppCell Atlas	9c0535099750698daac5d6b4d39fb19fecf4ffde	5'-Adult-Distal_Rectal-Epithelial|Adult / Celltypes from developing, pediatric, Crohn's, & adult GI tract	Cells of the human intestinal tract mapped across space and time	0.000118	1	0.0002104	0.002308	19	198	AK1,PHPT1,NEO1,KLF5,PARM1,GDF15,EFNB2,P3H2,S100A6,S100A10,S100A11,ST6GAL2,SPINK5,TSPAN6,HK2,HNRNPAB,C2orf72,MARCKSL1,KRT8	Pubmed	34446703	MIR22HG inhibits breast cancer progression by stabilizing LATS2 tumor suppressor.	Pubmed	0.01666	1	0.02562	0.3012	1	2	MIR22HG																							MicroRNA	hsa-miR-8080		MirDB	2.912e-07	0.002754	1.193e-06	1.161e-05	17	421	PDE1A,SLC7A11,NALCN,SRGAP1,FGF11,RANBP3L,MCUR1,PLXNA4,ERC2,SLC4A4,NLK,MYBL1,NPAS3,TMTC2,GPC3,DUSP18,ATE1
											ToppCell Atlas	72c7474e084d1334a09c0a3b0f3c3137038794c8	3'-Broncho-tracheal-Immune_Myeloid-Myeloid_monocytic|3' / 5'-vs-3', Tissue groups, Lineages, Lineage subclass, Cell_type2, Cell_subtype2_L4.5	The Integrated Human Lung Cell Atlas	0.000118	1	0.0002104	0.002308	19	198	GAS7,NEAT1,CD44,CDKN1A,PDE4B,CPVL,MAP3K8,PRKCB,RASSF2,MAFB,HBEGF,GASK1B,FOSL2,GLIPR1,MPEG1,CORO1A,THBS1,TLR4,CYRIA	Pubmed	11274405	A splicing switch and gain-of-function mutation in FgfR2-IIIc hemizygotes causes Apert/Pfeiffer-syndrome-like phenotypes.	Pubmed	0.01666	1	0.02562	0.3012	1	2	FGFR2																							MicroRNA	hsa-miR-6845-3p		MirDB	2.912e-07	0.002754	1.193e-06	1.161e-05	17	421	EPHB2,MAGI1,SRGAP1,PLXNA1,AGAP1,POU3F2,CNKSR2,RANBP3L,PLXNA4,CORIN,NLK,MYT1,ADGRB3,APLN,DTX4,KAZN,LHFPL6
											ToppCell Atlas	b21227c7366ef79b36048509a91d2d35fd5e4956	distal-3-Hematologic-Myeloid_Dendritic_Type_1|3 / Location, Lineage, Cell class (ontology) and Donor from 10X sequencing (macrophage renamed)	Human Lung Cell Atlas (HLCA)	0.000118	1	0.0002104	0.002308	19	198	BCL11A,ADAM19,PAK1,CDKN1A,QPCT,PMAIP1,RASSF2,NIBAN1,SNX22,PAPPA-AS1,SULF2,GNAO1,MPEG1,VSX2,CADM1,INSM1,NAV1,CCSER1,SLCO5A1	Pubmed	24469993	Ovarian LGR5 is critical for successful pregnancy.	Pubmed	0.01666	1	0.02562	0.3012	1	2	LGR5																							MicroRNA	GTACTGT,MIR-101:MSigDB	GTACTGT,MIR-101:MSigDB	MSigDB	2.919e-07	0.002761	1.195e-06	1.163e-05	13	241	MAGI1,DDIT4,CPEB3,LRRN3,NLK,MAGI2,GJA1,NEUROD1,GSE1,CAMTA1,DYRK1A,NDFIP1,ZFHX4
											ToppCell Atlas	e6dad9dea8cbd368b1b127572212cc913b909ffe	nucseq-Immune-Immune_Myeloid-iMON-iMON|nucseq / Celltype signatures by Technology, Lineage, Lineage_subclass, Celltype_group, Cell_type2	Human Cell Ref v1.1	0.000118	1	0.0002104	0.002308	19	198	ACTB,ADM,MPP1,SOCS3,CD44,PDE4B,CFL1,MAP3K8,SH3BGRL3,RNF144B,MAFB,ACSL1,S100A6,FOSL2,EPB41L3,THBD,THBS1,VIM,CYRIA	Pubmed	12826377	MCP-1 promoter polymorphism in Spanish patients with rheumatoid arthritis.	Pubmed	0.01666	1	0.02562	0.3012	1	2	CCL2																							MicroRNA	hsa-miR-5002-5p		MirDB	2.937e-07	0.002777	1.202e-06	1.17e-05	21	630	CHN2,DMRT3,ARX,LRRN3,ZC3H12C,NRG3,SLC4A4,NLK,KIAA0232,PTPRZ1,PTPRQ,KCNAB1,ATP13A3,DPYSL2,TRIM2,DUSP3,FIGN,RFX3,RHOQ,ZFHX4,RPE65
											ToppCell Atlas	da7b40eb00bb5e454e1cfcd1219dc0d84712592a	proximal-Epithelial-Goblet-3|proximal / Location, Lineage, Cell class (ontology) and Donor from 10X sequencing (macrophage renamed)	Human Lung Cell Atlas (HLCA)	0.000118	1	0.0002104	0.002308	19	198	LRRN1,LYNX1,BMPR1B,CLIC6,OTX1,PAQR4,CP,TSHZ2,PTPRH,VTCN1,RDH10,SLC4A11,EYA2,UBD,SYBU,CHL1,GMDS,PRSS23,ABCA13	Pubmed	18362109	Genotype-phenotype correlations for exudative age-related macular degeneration associated with homozygous HTRA1 and CFH genotypes.	Pubmed	0.01666	1	0.02562	0.3012	1	2	HTRA1																							MicroRNA	hsa-miR-1261		MirDB	2.939e-07	0.00278	1.202e-06	1.17e-05	14	283	ARID1B,NRXN1,ZNF608,CTAGE1,OSBPL1A,AGK,NCAM2,IRS1,MAGI2,PTPRC,PTPRZ1,THSD7A,CIMIP6,CDH6
											ToppCell Atlas	f23559ce6072e3c323f6791ff95269271b0f7ff1	kidney_cells-Hypertensive_with+without-CKD-Epithelial-Proximal_tubule_epithelial_cell|Hypertensive_with+without-CKD / Celltypes from Cells and Nuclei per compartment and clinical group	Integrated Single-nucleus and Single-cell RNA-seq of the Adult Human Kidney	0.000118	1	0.0002104	0.002308	19	198	MAOB,AK4,MSRA,ALDH4A1,SLC4A4,SEMA5A,CDH2,CDH6,IL32,NOX4,QDPR,RPS27L,EHHADH,GAMT,ACOT7,VCAM1,KHK,SLC16A9,MAF	Pubmed	30994379	Forkhead Box C2 Attenuates Lipopolysaccharide-Induced Cell Adhesion via Suppression of Intercellular Adhesion Molecule-1 Expression in Human Umbilical Vein Endothelial Cells.	Pubmed	0.01666	1	0.02562	0.3012	1	2	ICAM1																							MicroRNA	hsa-miR-7113-5p		MirDB	2.976e-07	0.002815	1.217e-06	1.184e-05	19	523	EPHB2,SDC2,PLXNA1,TNS3,ROCK2,CPEB3,FUZ,GAS7,PLXNA4,SUFU,DNAJB12,LYPD6,NAP1L1,STIM1,GSE1,PER2,CIMIP6,TTC7A,DGKI
											ToppCell Atlas	a14d16d4755bd523d66e3b55e7d78cbb5359acfc	PCW_05-06-Mesenchymal-Mesenchymal_fibroblastic-mes_immature2_(2)|PCW_05-06 / Celltypes from embryonic and fetal-stage human lung	A topographic atlas defines developmental origins of cell heterogeneity in the human embryonic lung	0.000118	1	0.0002104	0.002308	19	198	ACTB,UNC5C,SLC4A4,BTF3,COL3A1,PRKCB,TSHZ2,RBP1,GLIS3,ROBO2,SEMA3A,TNFRSF19,SNAI2,GAPDH,ANO4,NR2F1,VIM,OLFML3,LAMA4	Pubmed	31425497	MicroRNA-449b-5p Suppresses Proliferation, Migration, and Invasion of Osteosarcoma by Targeting c-Met.	Pubmed	0.01666	1	0.02562	0.3012	1	2	MET																							MicroRNA	ATGCTGC,MIR-103:MSigDB	ATGCTGC,MIR-103:MSigDB	MSigDB	2.984e-07	0.002821	1.219e-06	1.186e-05	12	202	PDE4B,CDK14,SRGAP1,RAB11FIP2,CPEB3,LRRN3,SPATS2L,SUFU,MTSS1,SIK2,DLG4,TLE4
											ToppCell Atlas	eeec789d226171f30799577cc37c07bdced2e3cb	Epithelial_cells|World / Immune cells in Kidney/Urine in Lupus Nephritis	Rheumatoid Arthritis and Lupus Nephritis Atlas	0.000118	1	0.0002104	0.002308	19	198	MAOB,AK4,ALDH1A1,ALDH4A1,NFIB,CALD1,ERRFI1,PBX1,NOX4,EHHADH,TRPM3,BICC1,GNG12,WWC1,NR2F2,DDAH1,KHK,KRT8,SLC16A9	Pubmed	9710121	Importance of E-selectin for firm leukocyte adhesion in vivo.	Pubmed	0.01666	1	0.02562	0.3012	1	2	ICAM1																							MicroRNA	ATGCTGC,MIR-107:MSigDB	ATGCTGC,MIR-107:MSigDB	MSigDB	2.984e-07	0.002821	1.219e-06	1.186e-05	12	202	PDE4B,CDK14,SRGAP1,RAB11FIP2,CPEB3,LRRN3,SPATS2L,SUFU,MTSS1,SIK2,DLG4,TLE4
											ToppCell Atlas	98bd2b3e03ab659ce163d5773660ce008e4cc2ca	proximal-Hematologic-Classical_Monocyte|proximal / Location, Lineage, Cell class (ontology) and Donor from 10X sequencing (macrophage renamed)	Human Lung Cell Atlas (HLCA)	0.000118	1	0.0002104	0.002308	19	198	ADM,PDE4B,QPCT,CPVL,PRKCB,SH3BGRL3,RNF144B,RIPOR2,RASSF2,MAFB,SULF2,GLIPR1,MPEG1,CORO1A,THBD,THBS1,TLR4,NRG1,RFLNB	Pubmed	27439864	Insulin receptor substrate-1 deficiency drives a proinflammatory phenotype in KRAS mutant lung adenocarcinoma.	Pubmed	0.01666	1	0.02562	0.3012	1	2	IRS1																							MicroRNA	hsa-miR-1184:mirSVR_highEffct	hsa-miR-1184:mirSVR_nonconserved_highEffect-0.5	MicroRNA.org	2.987e-07	0.002825	1.22e-06	1.187e-05	26	922	SLC17A2,SINHCAF,ICOS,LIPG,SDC2,ROCK2,RAB11FIP2,DOCK10,P4HTM,SNCAIP,FEZ1,MYBL1,LINC00636,ADGRB3,NPAS3,ATP10B,DST,KCNJ9,SIK2,KCNN3,GNAO1,SPAG16,DPYSL2,LINC00642,SNTG1,MACF1
											ToppCell Atlas	840d0ac995e2fa41996514753e4e03c4aa4a26d0	Control-Neu_0|World / 5 Neutrophil clusters in COVID-19 patients	COVID-19 PBMC Neutrophil Atlas	0.0001181	1	0.0002105	0.002309	14	120	VGLL3,UNC5C,MIR924HG,RIPOR2,SUSD6,DPP6,SYT16,EGF,MOB3B,PARVA,MEGF10,INKA2,PARD3B,ZIC5	Pubmed	34192300	Placental HTRA1 cleaves Œ±1-antitrypsin to generate a NET-inhibitory peptide.	Pubmed	0.01666	1	0.02562	0.3012	1	2	HTRA1																							MicroRNA	hsa-miR-2277:mirSVR_lowEffct	hsa-miR-2277:mirSVR_nonconserved_lowEffect-0.1-0.5	MicroRNA.org	3.014e-07	0.00285	1.229e-06	1.196e-05	21	631	ATXN7L1,DGLUCY,ARID1B,OSBPL1A,TP53RK,ROCK2,ANK3,ZNF507,DOCK10,FAM86B3P,SPTBN4,SPG7,SLC12A8,FGF13-AS1,PLCB1,MIR99AHG,CAMTA1,GRIN2B,FIGN,ZFHX4,TLE4
											ToppCell Atlas	62d3a731d36802c9da8674a042a8604cdb86263a	Control-B_naive-9|World / disease group and sub_cluster of B and Plasma cells(res = 0.5)	COVID-19 B cell and Plasma cell Atlas in PBMC and BAL	0.0001181	1	0.0002105	0.002309	14	120	SLC12A5,SH3RF3,SYT2,A2M-AS1,TMC5,GPC4,H3C13,MMRN1,ZNF268,ZNF559,PCDHGB2,RSPO3,WNT5A,LINC01963	Pubmed	27885422	CD44 induces FOXP3 expression and is related with favorable outcome in breast carcinoma.	Pubmed	0.01666	1	0.02562	0.3012	1	2	CD44																							MicroRNA	mmu-miR-3078-3p		MirDB	3.014e-07	0.00285	1.229e-06	1.196e-05	21	631	EPHB2,SYN3,ATXN7L1,TP53RK,CNGA3,MBOAT7,RGS6,CFAP141,AHDC1,NEO1,KCNG1,KAZN,SLC37A1,NTRK2,DIDO1,SIK3,KLHL31,LRATD2,LHFPL6,ASXL2,PBX1
											ToppCell Atlas	b128596653a5e3b64ed7f657bbfeda35438e2e48	TCGA-Brain-Primary_Tumor-Low_Grade_Glioma-Oligodendroglioma-3|TCGA-Brain / Sample_Type by Project: Shred V9	TCGA OncoMap	0.0001195	1	0.0002129	0.002335	15	135	ZSWIM5,MYCL,RNF32,HEATR5A,ZNF804A,VTCN1,SEMA3D,AGO1,SOX6,PAG1,ASXL3,NDST4,IGFBPL1,MKRN3,PCDH15	Pubmed	31964198	Analyses of interleukin-6, presepsin and pentraxin-3 in the diagnosis and severity of late-onset preeclampsia.	Pubmed	0.01666	1	0.02562	0.3012	1	2	PTX3																							MicroRNA	hsa-miR-377-3p:TargetScan	hsa-miR-377-3p	TargetScan	3.022e-07	0.002858	1.232e-06	1.199e-05	18	472	DOK6,DLGAP2,FMN1,PREX1,CEP135,PRKD1,MYBL1,REEP1,NPAS3,KDM6B,PLCB1,KCNN3,KAZN,CAMTA1,GRIA1,FIGN,RFX3,MACF1
											ToppCell Atlas	1fe684ed5913ae757ad6befbbe12d1bee481dd12	facs-Heart-RV-24m-Myeloid-macrophage|Heart / Tongue_Heart_Limb_Muscle_Aorta_Diaphragm - method, tissue, subtissue, age, lineage, cell ontology and free annotation	Mouse Aging Atlas- Tabula Muris Senis	0.0001195	1	0.0002129	0.002335	15	135	CHAF1B,PAOX,FPGT,NEFM,SLC25A23,DDB2,FAT4,HPS6,SOX6,RRAS2,MMRN1,INTS9,ZIC2,CEROX1,KRT8	Pubmed	23397525	Interaction of insulin-like growth factor-binding protein 2 with Œ±2-macroglobulin in the circulation.	Pubmed	0.01666	1	0.02562	0.3012	1	2	A2M																							MicroRNA	hsa-miR-6083		MirDB	3.084e-07	0.002916	1.257e-06	1.223e-05	23	745	ESRRG,SLC7A11,MEF2C,NRXN1,VCL,ROCK2,NEBL,RAB11FIP2,CCDC80,ST8SIA1,SLC35F1,SLC4A4,ADGRB3,IRS1,NEUROD1,PTPRZ1,IQSEC1,NR1D2,MAFK,NTRK2,ATE1,FIGN,VANGL2
											ToppCell Atlas	0afe232aa1a1e6c37a5b3183b67d7fa07e0ea791	LPS_only-Myeloid-Dendritic_cells-pDC|LPS_only / V2 postpublication: Rhesus Genome Updated; Treatment groups by lineage, cell_type_level1, cell_type_level2	PretermPrimateLungAtlas	0.0001195	1	0.0002129	0.002335	15	135	BCL11A,APLP1,UHRF1,MYCN,ADAM19,PDE1A,DSC3,SLC1A4,GAS6,SULF2,SEL1L3,PMEPA1,AFF3,SLC7A5,PACRG	Pubmed	32238105	EphB1 interaction with caveolin-1 in endothelial cells modulates caveolae biogenesis.	Pubmed	0.01666	1	0.02562	0.3012	1	2	CAV1																							MicroRNA	hsa-miR-125a-5p:mirSVR_lowEffct	hsa-miR-125a-5p:mirSVR_conserved_lowEffect-0.1-0.5	MicroRNA.org	3.113e-07	0.002943	1.268e-06	1.234e-05	35	1511	HIVEP2,ESRRG,NRXN1,PRELID2,PIM1,LINC01973,SEMA4B,MYO19,ITSN1,ZNF507,POU3F2,MSI1,SPTBN4,TENM4,NDUFAF6,PRKCZ,NRG3,SLC4A4,LYPD6,GJA1,KSR1,STOX2,DTX4,LINC02393,ATP13A3,LINC00698,AGTRAP,DDR1,DSTN,GPR39,FIGN,PTPN18,TTC7A,ZFHX4,TMEM132E
											ToppCell Atlas	99e7ac9b1139fe4ff036f6f048a8f1cc514c1fb9	facs-Heart-RV-24m-Myeloid-macrophage|Heart / Tongue_Heart_Limb_Muscle_Aorta_Diaphragm - method, tissue, subtissue, age, lineage, cell ontology and free annotation	Mouse Aging Atlas- Tabula Muris Senis	0.0001195	1	0.0002129	0.002335	15	135	CHAF1B,PAOX,FPGT,NEFM,SLC25A23,DDB2,FAT4,HPS6,SOX6,RRAS2,MMRN1,INTS9,ZIC2,CEROX1,KRT8	Pubmed	29350066	Differential expression of cytokeratin 14 and 18 in bladder cancer tumorigenesis.	Pubmed	0.01666	1	0.02562	0.3012	1	2	KRT18																							MicroRNA	hsa-miR-1201:mirSVR_lowEffct	hsa-miR-1201:mirSVR_nonconserved_lowEffect-0.1-0.5	MicroRNA.org	3.116e-07	0.002947	1.269e-06	1.235e-05	29	1112	MAGI1,NRXN3,CBY1,AIG1,OSBPL11,ITSN1,POU3F2,SLC35F1,FAS,RBM20,PDE7B,NLK,MYBL1,ZBTB43,NPAS3,BCHE,IRS1,ITGB8,KSR1,NEUROD1,KCNJ9,ATP13A3,DUSP18,TRIM2,DYRK1A,SHISA9,RHOQ,MACF1,ASXL2
											ToppCell Atlas	52b5c664c0b7a303c6084d508748dcb6c38a0c23	renal_cortex_nuclei-CKD+DKD_normotensive-Epithelial-Distal_tubule_epithelial_cell-kidney_distal_convoluted_tubule_epithelial_cell-Distal_Convoluted_Tubule_Cell_Type_2|CKD+DKD_normotensive / Celltypes from Cells and Nuclei per compartment and clinical group	Integrated Single-nucleus and Single-cell RNA-seq of the Adult Human Kidney	0.0001195	1	0.0002129	0.002335	15	135	KITLG,NELL1,ARL15,DAB1,EGF,SCN2A,SLC2A1,SALL3,SGCZ,ITGA2,KCNH1,TMEM178A,CCSER1,PRSS35,PTCHD4	Pubmed	28591212	Reduced ADAMTS13 levels in patients with acute and chronic cerebrovascular disease.	Pubmed	0.01666	1	0.02562	0.3012	1	2	VWF																							MicroRNA	hsa-miR-8058		MirDB	3.133e-07	0.002962	1.275e-06	1.241e-05	11	166	ALCAM,SLITRK6,MYT1,ANKS1B,STIM1,PARD6B,DCAF4L2,NTRK2,TMEM233,EBF1,CLIP4
											ToppCell Atlas	a8ebdd3cb7f59b3feeaacda45ce6d40d10db556f	TCGA-Lung-Solid_Tissue_Normal|TCGA-Lung / Sample_Type by Project: Shred V9	TCGA OncoMap	0.0001202	1	0.000214	0.002348	17	166	NCKAP5,LDB2,CTXND1,JAM2,CD101,ENTREP1,LRRN3,VEPH1,S1PR1,EDNRB,EPAS1,LIMS2,ANKRD1,GDF10,GPM6A,GRIA1,TEK	Pubmed	29197979	Genetic differences in the aryl hydrocarbon receptor and CYP1A2 affect sensitivity to developmental polychlorinated biphenyl exposure in mice: relevance to studies of human neurological disorders.	Pubmed	0.01666	1	0.02562	0.3012	1	2	AHR																							MicroRNA	mmu-miR-664-3p		MirDB	3.14e-07	0.002969	1.277e-06	1.243e-05	20	578	LRAT,CLIP1,ARID1B,CNKSR2,ST8SIA1,MAPK6,SLC4A4,NLK,LYPD6,URI1,ADGRB3,STOX2,PLEKHA7,WDR72,TRIM2,SAMD4B,ATE1,FIGN,UST,CD86
											ToppCell Atlas	13bef304ea3df8e8d2bc376a3287c78220a1b0c6	10x5'-GI_large-bowel-Lymphocytic_T_CD8-Tem/emra_CD8|GI_large-bowel / Manually curated celltypes from each tissue	Cross-tissue immune cell analysis reveals tissue-specific features in humans	0.0001202	1	0.000214	0.002348	17	166	CDK5R2,PAX6,PDE2A,KCNB2,NUAK1,ARNT2,TSPAN2,FAH,SCGN,CPLX2,STMN2,PRSS23,DDAH1,UROS,IGFBP2,PELI2,NHSL1	Pubmed	24710956	FN14 expression correlates with MET in NSCLC and promotes MET-driven cell invasion.	Pubmed	0.01666	1	0.02562	0.3012	1	2	MET																							MicroRNA	hsa-miR-620:mirSVR_lowEffct	hsa-miR-620:mirSVR_nonconserved_lowEffect-0.1-0.5	MicroRNA.org	3.162e-07	0.00299	1.286e-06	1.251e-05	37	1651	SLC17A2,LINC00494,COL22A1,MEF2C,AP2A2,NALCN,TRPM3,PIK3C2G,PLEKHA5,ALCAM,USH2A,SETMAR,FAM86B3P,NOL4L,SNCAIP,ERC2,PRKD1,KIF1B,TMTC2,CDKAL1,MAGI2,GJA1,NEUROD1,PTPRC,KCNJ9,IQSEC1,WWC1,DYRK1A,GRID2,SIK3,RALGAPA2,EDA,KLHL31,VANGL2,RLF,RHOQ,LY6H
											ToppCell Atlas	c64971c27cb445dffc5a636d4b6a60261b93a2db	TCGA-Lung-Solid_Tissue_Normal-Lung|TCGA-Lung / Sample_Type by Project: Shred V9	TCGA OncoMap	0.0001202	1	0.000214	0.002348	17	166	NCKAP5,LDB2,CTXND1,JAM2,CD101,ENTREP1,LRRN3,VEPH1,S1PR1,EDNRB,EPAS1,LIMS2,ANKRD1,GDF10,GPM6A,GRIA1,TEK	Pubmed	22514120	Antagonistic modulation of gliomagenesis by Pax6 and Olig2 in PDGF-induced oligodendroglioma.	Pubmed	0.01666	1	0.02562	0.3012	1	2	PAX6																							MicroRNA	hsa-miR-802:TargetScan	hsa-miR-802	TargetScan	3.2e-07	0.003026	1.301e-06	1.266e-05	14	285	COMMD3-BMI1,CDK14,MEF2C,CLCN4,LIPG,PLEKHA5,SDC2,DDIT4,CPEB3,MSI1,MAPK6,GMPS,DST,DPYSL2
											ToppCell Atlas	67f9d88329724cdda11bf76e964f66456ff6fb46	ILEUM-non-inflamed-(1)_Cytotoxic_T_cells|non-inflamed / shred on tissue, inflammation_status, cell class(v3), cell subclass (v2)	Human Ileal Immune cells from Crohn's Disease	0.0001202	1	0.000214	0.002348	17	166	ACTB,EOMES,CD99,ENC1,TNFSF9,IL32,STK17A,CFL1,A2M-AS1,SH3BGRL3,FLNA,DKK3,DKK2,GAPDH,CORO1A,TMSB4X,TNFRSF9	Pubmed	27934908	TREM-2 promotes acquired cholesteatoma-induced bone destruction by modulating TLR4 signaling pathway and osteoclasts activation.	Pubmed	0.01666	1	0.02562	0.3012	1	2	TLR4																							MicroRNA	hsa-miR-938:mirSVR_highEffct	hsa-miR-938:mirSVR_nonconserved_highEffect-0.5	MicroRNA.org	3.215e-07	0.00304	1.306e-06	1.271e-05	17	424	MAGI1,HIVEP2,ESRRG,ICOS,ZNF367,POU3F2,SNCAIP,TSC22D2,GJA1,LINC00698,NR1D2,WDR72,TMC1,MTERF1,SIK3,UST,DGKI
											ToppCell Atlas	6210a136efb99d70c2026b6454363f1bd2723558	normal_Lymph_Node-Myeloid_cells-CD141+_DCs|Myeloid_cells / Location, Cell class and cell subclass	Human Metastatic Lung Adenocarcinoma (Nayoung Kim et al)	0.0001202	1	0.000214	0.002348	17	166	DYSF,H3C11,MYCL,CDH2,PDE1C,CPVL,PARM1,AKAP6,TOX,DPP4,TSPAN2,SNX22,SMPD3,SEPTIN3,MPEG1,CADM1,ID2	Pubmed	18710612	[Effects of Epstein-Barr virus latent membrane protein 1 on metastasis of human nasopharyngeal carcinoma cell lines].	Pubmed	0.01666	1	0.02562	0.3012	1	2	ICAM1																							MicroRNA	hsa-miR-2276-3p		MirDB	3.244e-07	0.003067	1.318e-06	1.282e-05	16	376	MAGI1,PDE1A,ATXN7L1,MEF2C,AGAP1,CPEB3,FAS,PRKD1,RERE,DIS3L2,DST,STK39,MTERF1,NDFIP1,EGF,RPE65
											ToppCell Atlas	2f3072a7af048f184d33065fdd36153fd563155a	TCGA-Lung-Solid_Tissue_Normal-Lung-Lung_normal_tissue|TCGA-Lung / Sample_Type by Project: Shred V9	TCGA OncoMap	0.0001202	1	0.000214	0.002348	17	166	NCKAP5,LDB2,CTXND1,JAM2,CD101,ENTREP1,LRRN3,VEPH1,S1PR1,EDNRB,EPAS1,LIMS2,ANKRD1,GDF10,GPM6A,GRIA1,TEK	Pubmed	28121626	Differential expression of CD44 and CD24 markers discriminates the epitheliod from the fibroblastoid subset in a sarcomatoid renal carcinoma cell line: evidence suggesting the existence of cancer stem cells in both subsets as studied with sorted cells.	Pubmed	0.01666	1	0.02562	0.3012	1	2	CD44																							MicroRNA	hsa-miR-25-3p		MirDB	3.306e-07	0.003126	1.342e-06	1.306e-05	23	748	PDE1A,SLC7A11,ARID1B,FAM135A,DDIT4,CPEB3,SPTBN4,NKX2-4,DNAJB12,DOK5,NPAS3,NEO1,PER2,KCNN3,STK39,WWC1,MAFK,NSF,GRIA1,GRID2,ZFHX4,LMO2,CDH10
											ToppCell Atlas	43f84d3cd58e93ce00c241656c4cba27604b4932	renal_medulla_nuclei-Renal_AKI_(acute_kidney_injury)-Epithelial-Proximal_tubule_epithelial_cell-kidney_proximal_tubule_epithelial_cell_cycling-Cycling_Proximal_Tubule_Epithelial_Cell_low-phase|Renal_AKI_(acute_kidney_injury) / Celltypes from Cells and Nuclei per compartment and clinical group	Integrated Single-nucleus and Single-cell RNA-seq of the Adult Human Kidney	0.0001202	1	0.000214	0.002348	17	166	TMEM200A,LRRN1,MYO3A,MIR924HG,NT5E,PCDH7,SMIM10,IL17RD,ABCA12,ETV1,ETV4,SYT17,SEL1L3,NRG1,PLD5,REEP1,ANOS1	Pubmed	27391331	TLR4 Deficiency Protects against Hepatic Fibrosis and Diethylnitrosamine-Induced Pre-Carcinogenic Liver Injury in Fibrotic Liver.	Pubmed	0.01666	1	0.02562	0.3012	1	2	TLR4																							MicroRNA	hsa-miR-363-3p		MirDB	3.306e-07	0.003126	1.342e-06	1.306e-05	23	748	PDE1A,SLC7A11,ARID1B,FAM135A,DDIT4,CPEB3,SPTBN4,NKX2-4,DNAJB12,DOK5,NPAS3,NEO1,PER2,KCNN3,STK39,WWC1,MAFK,NSF,GRIA1,GRID2,ZFHX4,LMO2,CDH10
											ToppCell Atlas	dd02bbe4af609c6348dc92417254f4740f2900a8	NS-critical-d_0-4-Epithelial-unknown_epithelial|d_0-4 / Location, Severity, dps_group, Lineage and Cell class of Upper airway (combined)	Upper Airway and Bronchi Atlas of COVID-19 Patients	0.0001202	1	0.000214	0.002348	17	166	HDX,PLEKHG1,H4C14,CACHD1,KCTD21,PUS7,SETBP1,EPPK1,ABCA12,UBD,PLK2,DNER,GXYLT2,VLDLR,ID4,JPH1,TCIM	Pubmed	25826119	Neutrophil and monocyte toll-like receptor 4, CD11b and reactive oxygen intermediates, and neuroimaging outcomes in preterm infants.	Pubmed	0.01666	1	0.02562	0.3012	1	2	TLR4																							MicroRNA	mmu-miR-12202-3p		MirDB	3.313e-07	0.003133	1.344e-06	1.308e-05	18	475	PDE1A,CHN2,NRXN1,PRELID2,OSBPL1A,VCL,ROCK2,CNKSR2,PLXNA4,ATP10B,ITGB3,CDKAL1,KCNJ9,PLCB1,KAZN,GRIN2B,ASXL2,CSMD1
											ToppCell Atlas	eb9c81fa7573de7aff6670e7dad313f02129809f	3'-GW_trimst-2-LargeIntestine-Epithelial-neuro-epithelial-L_cells_(PYY+)|GW_trimst-2 / Celltypes from developing, pediatric, Crohn's, & adult GI tract	Cells of the human intestinal tract mapped across space and time	0.0001202	1	0.000214	0.002348	17	166	GJD2,SLC12A5,CNIH2,SCG3,CDK5R2,PAX6,CDH4,CNR1,TSPAN2,THEM6,NEBL,ARX,SCGN,GRIK2,VGF,LINC01963,INSM1	Pubmed	28982858	Effects of S1P1 and S1P3 in ER+ and ER- Breast Cancer Cells.	Pubmed	0.01666	1	0.02562	0.3012	1	2	S1PR1																							MicroRNA	mmu-miR-7010-5p		MirDB	3.314e-07	0.003134	1.344e-06	1.308e-05	20	580	ESRRG,SRGAP1,FGF11,CPEB3,GAS7,COL5A3,IWS1,MCUR1,SUFU,PEA15,TSC22D2,CDKAL1,NEO1,THSD7A,DUSP3,FIGN,KLHL31,TMEM132E,CD86,CPSF7
											ToppCell Atlas	c02c2a68d61dbd7ed086d9b02cfcb1778b8a8656	facs-Heart-LV-24m-Mesenchymal-fibroblast_of_cardiac_tissue|Heart / Tongue_Heart_Limb_Muscle_Aorta_Diaphragm - method, tissue, subtissue, age, lineage, cell ontology and free annotation	Mouse Aging Atlas- Tabula Muris Senis	0.0001202	1	0.000214	0.002348	17	166	CADPS,NEFL,CLDN6,INA,PCSK2,CEL,CHGA,EFEMP1,SCGN,CACNG4,DRC1,SMOC2,FNDC1,GPM6B,THBS2,SCG2,KCNK2	Pubmed	22093090	Fractalkine/CX3CL1 protects striatal neurons from synergistic morphine and HIV-1 Tat-induced dendritic losses and death.	Pubmed	0.01666	1	0.02562	0.3012	1	2	CX3CL1																							MicroRNA	hsa-miR-660:PITA	hsa-miR-660:PITA_TOP	PITA	3.327e-07	0.003146	1.349e-06	1.312e-05	11	167	MAGI1,ESRRG,MEF2C,SINHCAF,SDC2,KIAA0232,NAP1L1,IRS1,DYRK1A,RFX3,RHOQ
											ToppCell Atlas	20c24a9d2eb67a20e5154d25656da14186034f02	facs-Heart-LV-24m-Mesenchymal-fibroblast_of_cardiac_tissue|Heart / Tongue_Heart_Limb_Muscle_Aorta_Diaphragm - method, tissue, subtissue, age, lineage, cell ontology and free annotation	Mouse Aging Atlas- Tabula Muris Senis	0.0001202	1	0.000214	0.002348	17	166	CADPS,NEFL,CLDN6,INA,PCSK2,CEL,CHGA,EFEMP1,SCGN,CACNG4,DRC1,SMOC2,FNDC1,GPM6B,THBS2,SCG2,KCNK2	Pubmed	24563210	CUBN and NEBL common variants in the chromosome 10p13 linkage region are associated with multibacillary leprosy in Vietnam.	Pubmed	0.01666	1	0.02562	0.3012	1	2	NEBL																							MicroRNA	hsa-miR-4254:mirSVR_highEffct	hsa-miR-4254:mirSVR_nonconserved_highEffect-0.5	MicroRNA.org	3.405e-07	0.003219	1.379e-06	1.342e-05	20	581	EPHB2,CLCN4,AP2A2,COL4A6,SNCAIP,AGK,SLC4A4,LEF1-AS1,FGF13-AS1,STOX2,KCNG1,PHLPP1,MYO18B,SLC37A1,CIMIP6,GRID2,RALGAPA2,GUCY2F,MACF1,LY6H
											ToppCell Atlas	caa992944bc7488a6868dbd1902bc3ead6945eb1	PND28-Immune-Immune_Myeloid|PND28 / Age_group by Lineage, Lineage_subclass, Cell_type, subtypes-by-prolif	Mouse_Lung_DropSeq_E16-P28	0.0001202	1	0.000214	0.002348	17	166	ACTB,ANXA1,CD44,BRI3BP,SH3BGRL3,PTPRO,DLX5,ARPC4,S100A6,S100A11,FN1,MPEG1,CORO1A,TMSB4X,TRH,LGALS3,MAF	Pubmed	22308027	Interaction with ErbB4 promotes hypoxia-inducible factor-1Œ± signaling.	Pubmed	0.01666	1	0.02562	0.3012	1	2	ERBB4																							MicroRNA	hsa-miR-708-3p		MirDB	3.418e-07	0.003232	1.384e-06	1.347e-05	15	331	SYN3,ZNF608,AIG1,CNPY1,ALCAM,SETMAR,ANK3,ZC3H12C,IRS1,DST,SDHAF3,STK39,ATE1,CDH2,CDH6
											ToppCell Atlas	9adceb746e67e955fd8b3e0984f4eed44b64a270	droplet-Heart-nan-18m-Mesenchymal-nan|Heart / Tongue_Heart_Limb_Muscle_Aorta_Diaphragm - method, tissue, subtissue, age, lineage, cell ontology and free annotation	Mouse Aging Atlas- Tabula Muris Senis	0.0001202	1	0.000214	0.002348	17	166	H2BC7,LYNX1,NRXN1,RBP1,SEMA3D,LHFPL6,ZNF365,DMRTA2,GABRA3,GAS1,NKAIN2,GDF10,PCDHGB2,TGFB3,GDF6,FAM83H,LUM	Pubmed	24239898	P-glycoprotein associates with Anxa2 and promotes invasion in multidrug resistant breast cancer cells.	Pubmed	0.01666	1	0.02562	0.3012	1	2	ABCB1																							MicroRNA	mmu-miR-935		MirDB	3.481e-07	0.003292	1.409e-06	1.371e-05	14	287	SLC7A11,ARID1B,SRGAP1,SLITRK6,FAM135A,CCDC80,RBM20,PAQR5,IRS1,GJA1,TRIM2,NTRK2,DYRK1A,ZFHX4
											ToppCell Atlas	758817f38e843db4ef6ab3e2bfb9f1a2075c9af9	droplet-Marrow-BM-1m-Hematologic-proerythroblast|Marrow / Spleen_Marrow_Thymus - method, tissue, subtissue, age, lineage, cell ontology and free annotation	Mouse Aging Atlas- Tabula Muris Senis	0.0001202	1	0.000214	0.002348	17	166	ACTA2,ACTB,ANXA1,ANXA2,ANXA11,GLIPR2,ANKRD33B,PGD,PKM,LPCAT2,S100A6,S100A11,EMB,DSTN,TMSB4X,RFLNB,LGALS3	Pubmed	16413386	Acetylsalicylic acid-induced release of HSP70 from mast cells results in cell activation through TLR pathway.	Pubmed	0.01666	1	0.02562	0.3012	1	2	TLR4																							MicroRNA	hsa-miR-499-3p:mirSVR_highEffct	hsa-miR-499-3p:mirSVR_nonconserved_highEffect-0.5	MicroRNA.org	3.522e-07	0.003331	1.425e-06	1.387e-05	31	1249	MAGI1,FSIP1,ESRRG,XKR4,ARID1B,NALCN,ZNF608,TRPM3,FMN1,MID1,AIG1,OSBPL11,SETMAR,DOCK10,SLC35F1,SNCAIP,SLC4A4,DOK5,ITGB3,STOX2,TRIM2,NTRK3,CUBN,GRM3,FIGN,RALGAPA2,RFX2,NDFIP1,CLIP4,CDH10,CPSF7
											ToppCell Atlas	9c4a780f8af46d7552077c7a0ae0ab1b2413e5d4	Ionocyte-iono-3|World / Class top	Mouse Adult Trachea	0.0001202	1	0.000214	0.002348	17	166	H3C2,THSD7A,PDE1C,TMOD2,MOXD1,OVCA2,RCAN2,FST,ZNF365,FAM217B,LIMCH1,SKIDA1,GNG4,GRB10,TRPC4,KCNMA1,LBR	Pubmed	24480377	VEGF and Id-1 in pancreatic adenocarcinoma: prognostic significance and impact on angiogenesis.	Pubmed	0.01666	1	0.02562	0.3012	1	2	ID1																							MicroRNA	hsa-miR-651:PITA	hsa-miR-651:PITA_TOP	PITA	3.532e-07	0.00334	1.427e-06	1.389e-05	11	168	ESRRG,COL5A3,MAPK6,SLC4A4,MYBL1,DNAJB12,BCR,MAGI2,IQSEC1,NAV3,DPYSL2
											ToppCell Atlas	188f2575511f418216874aed9118aa6f165252cb	TCGA-Lung-Solid_Tissue_Normal-Lung-Lung_normal_tissue-6|TCGA-Lung / Sample_Type by Project: Shred V9	TCGA OncoMap	0.0001202	1	0.000214	0.002348	17	166	NCKAP5,LDB2,CTXND1,JAM2,CD101,ENTREP1,LRRN3,VEPH1,S1PR1,EDNRB,EPAS1,LIMS2,ANKRD1,GDF10,GPM6A,GRIA1,TEK	Pubmed	25889792	The transcription factor MITF is a critical regulator of GPNMB expression in dendritic cells.	Pubmed	0.01666	1	0.02562	0.3012	1	2	MITF																							MicroRNA	mmu-miR-344g-5p		MirDB	3.532e-07	0.00334	1.427e-06	1.389e-05	11	168	THSD4,HIVEP2,DGLUCY,AMBRA1,TENM4,SLC4A4,ADGRB3,PAQR5,NEO1,FIGN,PLEKHG6
											ToppCell Atlas	021b9344de7957762f81b09a647504b8c8289cf1	P07-Epithelial-alveolar_epithelial_cell-type_II_pneumocyte|P07 / developmental_time, Lineage, Cell group, Cell type, Cell type_cellcyc-phase	LungMAP ‚Äî Genomic, epigenomic and biophysical cues controlling the emergence of the gas exchange niche in the mouse lung	0.0001202	1	0.000214	0.002348	17	166	ALCAM,NEAT1,CA8,RBM47,ABCD3,RAB27B,DRAM1,ETV5,FGFR2,EMB,TMSB4X,TSPAN11,ID2,KCNJ13,KRT8,KRT18,PPP1R14C	Pubmed	33502080	Increased von Willebrand factor antigen and low ADAMTS13 activity are related to poor prognosis in covid-19 patients.	Pubmed	0.01666	1	0.02562	0.3012	1	2	VWF																							MicroRNA	hsa-miR-28-3p:PITA	hsa-miR-28-3p:PITA_TOP	PITA	3.532e-07	0.00334	1.427e-06	1.389e-05	11	168	SINHCAF,ICOS,ZNF608,CNKSR2,ZC3H12C,PEA15,MAGI2,PDE11A,TRIM2,DYRK1A,MTURN
											ToppCell Atlas	93841f730ca1a735eaaf5f2ccbe5c45ab0e029d1	wk_15-18-Hematologic-Meg-ery-Definitive_erythroblast|wk_15-18 / Celltypes from embryonic and fetal-stage human lung	Human embryonic and fetal stage lung cell atlas	0.0001204	1	0.0002141	0.002349	18	182	MPP1,ANK1,CA8,GDF15,MICAL2,RAPGEF2,SLC22A23,DNAJC6,GADD45A,E2F2,DENND4A,CITED2,SLC2A1,NSG2,CPEB4,MIR22HG,AEN,SLC7A5	Pubmed	28747383	Ischemia/Reperfusion Induces Interferon-Stimulated Gene Expression in Microglia.	Pubmed	0.01666	1	0.02562	0.3012	1	2	TLR4																							MicroRNA	mmu-miR-7684-5p		MirDB	3.536e-07	0.003343	1.428e-06	1.39e-05	19	529	MAGI1,SYN3,CLCN4,VCL,FOXJ1,DDIT4,PLEKHA6,NOL4L,NPAS3,TMTC2,KCNJ9,PLCB1,KCNN3,KAZN,WDR72,DUSP3,RALGAPA2,EDA,FBXL16
											ToppCell Atlas	f5f17a80552f0ad05ed1a2529a04ee55deb1e130	CD8+_Memory_T_cell-RSV-2|CD8+_Memory_T_cell / cell class, Virus stimulation and cluster	CD8+ Memory T cells (PBMC) of COVID-19 Patients	0.0001204	1	0.0002141	0.002349	18	182	MCM6,SLC43A3,B3GALNT1,FPGT,CCNE2,SYNGR3,CDC25A,OSBPL3,CTPS1,E2F2,PGM2,CRIM1,FAH,FMN1,GAPDH,TSPYL5,KRT18,FOSL1	Pubmed	19446582	Growth suppression by ursodeoxycholic acid involves caveolin-1 enhanced degradation of EGFR.	Pubmed	0.01666	1	0.02562	0.3012	1	2	CAV1																							MicroRNA	hsa-miR-125b:mirSVR_lowEffct	hsa-miR-125b:mirSVR_conserved_lowEffect-0.1-0.5	MicroRNA.org	3.552e-07	0.003358	1.434e-06	1.396e-05	34	1451	HIVEP2,ESRRG,NRXN1,PRELID2,LINC01973,SEMA4B,ITSN1,ZNF507,POU3F2,MSI1,SPTBN4,TENM4,NDUFAF6,PRKCZ,NRG3,SLC4A4,LYPD6,GJA1,KSR1,STOX2,DTX4,LINC02393,ATP13A3,LINC00698,AGTRAP,DDR1,DSTN,GPR39,FIGN,PTPN18,UST,TTC7A,ZFHX4,TMEM132E
											ToppCell Atlas	9adf90bb2808f234d53b89ca0ae07380478204ad	mild_COVID-19_(asymptomatic)-T/NK_proliferative|World / disease group, cell group and cell class (v2)	PBMC Atlas of COVID-19 and Influenza Patients (Lee et al.)	0.0001204	1	0.0002141	0.002349	18	182	MCM2,MCM4,CDC45,H3C11,H3C2,UHRF1,MYBL2,CDC6,CDC25A,PCNA,CRYZ,RFX4,GINS2,TCF19,H1-5,TYMS,ZNF367,RGPD1	Pubmed	25875173	YKL-40/c-Met expression in rectal cancer biopsies predicts tumor regression following neoadjuvant chemoradiotherapy: a multi-institutional study.	Pubmed	0.01666	1	0.02562	0.3012	1	2	MET																							MicroRNA	hsa-miR-26b-5p:Functional MTI (Weak)	Functional MTI (Weak)	miRTarbase	3.557e-07	0.003363	1.435e-06	1.397e-05	40	1873	PDE4B,TRPC4,NYX,CDK14,SLC7A11,MEF2C,ZNF608,PIM1,CBY1,UGDH,FAM135A,DDIT4,DOCK10,MCUR1,PLXNA4,MAPK6,GABRA3,CAPN9,KIAA0232,KIF1B,NAP1L1,NCAM2,BCHE,TSC22D2,SDHAF3,SMPDL3A,PDE11A,KRT8,RASGRF1,NSF,MTERF1,GPR39,DYRK1A,VANGL2,RLF,RHOQ,WASF2,TLE4,DGKI,CPSF7
											ToppCell Atlas	fb725d10d9ed25dfc6d5bb69cfef78513f7d3e8f	Control-Epithelial_cells-Airway_ciliated|Control / group, cell type (main and fine annotations)	COVID-19 Lung Autopsy Data (SCP1219)	0.0001204	1	0.0002141	0.002349	18	182	FHAD1,ERICH3,PROM1,LRGUK,SPATA18,DNAH6,ODAD2,DNAI1,FANK1,ANKFN1,MARCHF10,ARMC3,DRC1,ABCA13,VWA3B,CFAP47,FRMPD2,PACRG	Pubmed	15355491	The effect of monoamine oxidase B (MAOB) and catechol-O-methyltransferase (COMT) polymorphisms on levodopa therapy in patients with sporadic Parkinson's disease.	Pubmed	0.01666	1	0.02562	0.3012	1	2	MAOB																							MicroRNA	hsa-miR-206:mirSVR_highEffct	hsa-miR-206:mirSVR_conserved_highEffect-0.5	MicroRNA.org	3.557e-07	0.003364	1.435e-06	1.397e-05	30	1184	MAGI1,HIVEP2,FSIP1,CDK14,ARID1B,NALCN,ALCAM,SDC2,TNS3,MYO19,ITSN1,SLC35F1,RBM20,SPATS2L,AGK,GABRA3,DIS3L2,NPAS3,GJA1,STOX2,NEUROD1,STK39,SPAG16,PLEKHA7,WWC1,TRIM2,NTRK3,UST,NDFIP1,SNTG1
											ToppCell Atlas	0c77ef4556c1d1512ebe9077df858b28f9e38dd5	wk_20-22-Hematologic-Meg-ery-Definitive_erythroblast|wk_20-22 / Celltypes from embryonic and fetal-stage human lung	Human embryonic and fetal stage lung cell atlas	0.0001204	1	0.0002141	0.002349	18	182	MPP1,ANK1,NEAT1,MYT1,CA8,RGS6,MICAL2,RAPGEF2,DNAJC6,E2F2,TSPAN5,DENND4A,SOX6,FOXO3,SLC2A1,CPEB4,GALNTL6,SLC7A5	Pubmed	24612677	Presenilin-1 influences processing of the acetylcholinesterase membrane anchor PRiMA.	Pubmed	0.01666	1	0.02562	0.3012	1	2	PRIMA1																							MicroRNA	hsa-miR-7111-5p		MirDB	3.604e-07	0.003408	1.452e-06	1.413e-05	21	638	DGLUCY,AGAP1,NEBL,GAS7,MSI1,PLXNA4,PSAP,STIM1,APLN,PHLPP1,GNAO1,STON1,THSD7A,SAMD4B,VEPH1,DYRK1A,SHISA9,P3H2,PNMA8A,LRATD2,PBX1
											ToppCell Atlas	0ef8fb13488a65717b050b1b4e4bf062a1553eff	normal_Lymph_Node-T/NK_cells-Cytotoxic_CD8+_T|T/NK_cells / Location, Cell class and cell subclass	Human Metastatic Lung Adenocarcinoma (Nayoung Kim et al)	0.0001204	1	0.0002141	0.002349	18	182	EOMES,CD99,ANXA1,ANXA2,ENC1,TNFSF9,PDLIM1,IL32,A2M-AS1,PPP2R2B,VPS37B,CYTOR,SGCD,PDGFD,HSPA2,ID2,CYRIA,GLB1L2	Pubmed	26345801	Association of TLR2 and TLR4 non-missense single nucleotide polymorphisms with type 2 diabetes risk in a southern Chinese population: a case-control study.	Pubmed	0.01666	1	0.02562	0.3012	1	2	TLR4																							MicroRNA	mmu-miR-5124b		MirDB	3.604e-07	0.003408	1.452e-06	1.413e-05	21	638	MAGI1,PDE1A,GOLM1,PIM1,SRGAP1,FGF11,SEMA4B,MBOAT7,ITSN1,IWS1,SNCAIP,TTI1,ERC2,NLK,DNAJB12,PSAP,REEP1,NEUROD1,PER2,GNAO1,SAMD4B
											ToppCell Atlas	49e4b362f88d235ed12aabcabb54787c16e32cb7	5'-Adult-LymphNode-Epithelial-epithelial_progenitor_cell-TA|Adult / Celltypes from developing, pediatric, Crohn's, & adult GI tract	Cells of the human intestinal tract mapped across space and time	0.0001204	1	0.0002141	0.002349	18	182	H3C11,AK4,MYCL,NHS,KCNK10,CHGA,HS3ST3B1,EHHADH,STEAP3,INTU,GAPDH,LANCL2,GXYLT2,JPH1,IGFBP2,ZFHX2,FPGT-TNNI3K,LIF	Pubmed	38704506	Autism patient-derived SHANK2BY29X mutation affects the development of ALDH1A1 negative dopamine neuron.	Pubmed	0.01666	1	0.02562	0.3012	1	2	ALDH1A1																							MicroRNA	mmu-miR-12194-3p		MirDB	3.605e-07	0.003409	1.452e-06	1.413e-05	16	379	EPHB2,TRPC4,ICOS,GAS7,AMBRA1,TENM4,BCR,STOX2,NEO1,APLN,GSE1,CAMTA1,GPR39,FIGN,EDA,LHFPL6
											ToppCell Atlas	97e0eee10905f2cf2bebb09e474629fc224f4397	Healthy/Control-pDC|World / Disease group and Cell class	Influenza Atlas	0.0001204	1	0.0002141	0.002349	18	182	NAT8L,BCL11A,LINC00865,MYBL2,TCEAL5,KCNK10,NREP,PLXNA4,DACH1,P3H2,SMPD3,SLC4A3,MMRN1,GAS6,KIRREL3,GPM6B,LAMP5,PMEPA1	Pubmed	2839553	Evidence that the primary binding site of von Willebrand factor that mediates platelet adhesion on subendothelium is not collagen.	Pubmed	0.01666	1	0.02562	0.3012	1	2	VWF																							MicroRNA	mmu-miR-374b-3p		MirDB	3.605e-07	0.003409	1.452e-06	1.413e-05	10	134	LRAT,PDE1A,CDK14,PAQR5,STOX2,NTRK3,FIGN,RFX3,LRATD2,ASXL2
											ToppCell Atlas	8111d917e588008d947021460ddf8f1e7ae1337a	Club-club-8|World / Class top	Mouse Adult Trachea	0.0001204	1	0.0002141	0.002349	18	182	ALDH1A1,STXBP6,STC2,SLC4A4,CLIC6,QPCT,COL3A1,CP,EPDR1,PXMP2,SFRP4,SLC12A2,SAMD4A,GDF10,IDH1,SLC38A1,KCNK2,LUM	Pubmed	21094057	Association between renal function and CYP3A5 genotype in heart transplant recipients treated with calcineurin inhibitors.	Pubmed	0.01666	1	0.02562	0.3012	1	2	ABCB1																							MicroRNA	hsa-miR-185:PITA	hsa-miR-185:PITA_TOP	PITA	3.681e-07	0.003481	1.482e-06	1.442e-05	12	206	EPHB2,MSI1,RERE,MYBL1,REEP1,ITGB3,STIM1,KCNN3,THSD7A,TLE4,DGKI,PBX1
											ToppCell Atlas	63c3b63315276b66667d49fab09661ac320e7a36	B_cells-Naive_B_cells_|World / Immune cells in Kidney/Urine in Lupus Nephritis	Rheumatoid Arthritis and Lupus Nephritis Atlas	0.0001204	1	0.0002141	0.002349	18	182	KCNH8,BCL11A,SNN,PLEKHG1,KLHL14,ADAM19,PRICKLE1,PCDH9,ZNF536,RNF141,EBF1,SNX22,SCN3A,CDCA7L,GNG3,CCSER1,AFF3,IRAG2	Pubmed	23192430	Technical Advance: Fluorescent reporter reveals insights into eomesodermin biology in cytotoxic lymphocytes.	Pubmed	0.01666	1	0.02562	0.3012	1	2	EOMES																							MicroRNA	mmu-miR-6919-3p		MirDB	3.689e-07	0.003489	1.485e-06	1.445e-05	15	333	MAGI1,AMBRA1,RBM20,SLC4A4,LYPD6,KIF1B,MAGI2,GJA1,KCNJ6,KCNN3,CAMTA1,LRATD2,LHFPL6,CDH2,SLC14A2
											ToppCell Atlas	19db653fe04c5e2957eea1f4893b1c1fca4ddcbd	COPD-Lymphoid-B_Plasma|Lymphoid / Disease state, Lineage and Cell class	Resident Cell Populations in IPF and COPD	0.0001204	1	0.0002141	0.002349	18	182	TP53INP1,BMP6,MIR4435-2HG,CDKN1A,RBM47,PARM1,LOC102724428,CYTOR,TRIB1,CHST15,CARMIL1,CPEB4,GAS6,CADM1,HSPA1B,CYRIA,VOPP1,MARCKS	Pubmed	26149093	Deficiency of CC chemokine ligand 2 and decay-accelerating factor causes retinal degeneration in mice.	Pubmed	0.01666	1	0.02562	0.3012	1	2	CCL2																							MicroRNA	mmu-miR-7216-3p		MirDB	3.733e-07	0.00353	1.502e-06	1.461e-05	16	380	MAGI1,DGLUCY,CLCN4,NALCN,SDC2,DOCK10,RBM20,USP54,SLC4A4,ANKS1B,NCAM2,IRS1,CAMTA1,ICE2,GRIA1,ATP8B2
											ToppCell Atlas	ee36ea6cb9a5a08aeb83f2b7a249255f0b1a9870	normal-na-Lymphocytic_B-B_mem-male|normal / PBMC cell types (v2) per disease, treatment status, and sex	Single-cell RNA-seq reveals the cell-type-specific molecular and genetic associations to lupus	0.0001204	1	0.0002141	0.002349	18	182	BCL11A,PLEKHG1,KLHL14,CADPS,PDLIM1,CDH8,PMAIP1,SETBP1,PRKCB,EBF1,SNX22,RPS4Y1,ARID5B,SEL1L3,TLE1,SYNPO,AFF3,SSPN	Pubmed	17530395	Control of core 2 beta1,6 N-acetylglucosaminyltransferase-I transcription by Sp1 in lymphocytes and epithelial cells.	Pubmed	0.01666	1	0.02562	0.3012	1	2	GCNT1																							MicroRNA	hsa-miR-5692a:Functional MTI (Weak)	Functional MTI (Weak)	miRTarbase	3.784e-07	0.003579	1.522e-06	1.481e-05	14	289	ARID1B,SINHCAF,ARID5B,NLK,GABRA3,ZBTB43,NAP1L1,TSC22D2,PARD6B,ATP13A3,FOXK1,MAFK,DYRK1A,UST
											ToppCell Atlas	e4885a5e6065c9c403cb2d305228691d6ae4ecb6	Influenza_Severe-B_naive|World / Disease group and Cell class	Influenza Atlas	0.0001204	1	0.0002141	0.002349	18	182	BCL11A,PLEKHG1,ZNF608,KLHL14,ZDHHC19,PDLIM1,PCDH9,JAM2,PMAIP1,CNTNAP2,EBF1,SNX22,CDCA7L,SESN1,TLE1,ISG20,PMEPA1,AFF3	Pubmed	31690757	Influence of midazolam-related genetic polymorphism on conscious sedation during upper gastrointestinal endoscopy in a Korean population.	Pubmed	0.01666	1	0.02562	0.3012	1	2	ABCB1																							MicroRNA	hsa-miR-3175:mirSVR_highEffct	hsa-miR-3175:mirSVR_nonconserved_highEffect-0.5	MicroRNA.org	3.811e-07	0.003603	1.531e-06	1.49e-05	26	934	CLIP1,NRXN1,ARID5B,UGDH,ODAD3,SDC2,ARX,POU3F2,COMMD9,CEP135,ZC3H12C,NRSN1,GABRA3,SPG7,ATP10B,MAGI2,FGF13-AS1,KCNJ6,KCNN3,PHLPP1,MYO18B,TCP10L3,ZNF689,SLC14A2,CPSF7,RBM17
											ToppCell Atlas	000eca5baa6eb2335a1e6d76a13fff5382b0e150	wk_15-18-Epithelial-Proximal_epithelial-Deuterosomal|wk_15-18 / Celltypes from embryonic and fetal-stage human lung	Human embryonic and fetal stage lung cell atlas	0.0001204	1	0.0002141	0.002349	18	182	CFAP276,NME5,CNIH2,E2F7,CIMAP3,RIBC2,SPATA18,DNAH6,RSPH4A,FOXJ1,FANK1,ENKUR,ARMC3,DRC1,PIERCE1,CFAP90,CFAP47,DNAI3	Pubmed	32169845	Leukemia Inhibitory Factor Inhibits Plasmacytoid Dendritic Cell Function and Development.	Pubmed	0.01666	1	0.02562	0.3012	1	2	LIFR																							MicroRNA	mmu-miR-1251-3p		MirDB	3.832e-07	0.003624	1.539e-06	1.498e-05	15	334	MAGI1,XKR4,MEF2C,SLC35F1,MSRA,KIF1B,NCAM2,TSC22D2,MAGI2,GSE1,CAMTA1,NR1D2,WDR72,DYRK1A,GUCY2F
											ToppCell Atlas	faf0dfa3adc2d2706b6942b5127093ccdc856447	droplet-Kidney-KIDNEY-1m-Epithelial-kidney_proximal_convoluted_tubule_epithelial_cell|Kidney / Skin_Bladder_Kidney_Mammary_Gland - method, tissue, subtissue, age, lineage, cell ontology and free annotation	Mouse Aging Atlas- Tabula Muris Senis	0.0001204	1	0.0002141	0.002349	18	182	AK4,MSRA,ALDH4A1,SLC4A4,ODC1,PAPSS2,TMEM229A,NOX4,HTRA1,QDPR,FAH,SLC16A2,GCNT1,DDAH1,AMACR,IDH1,KHK,MAF	Pubmed	24044950	Gli3 regulation of myogenesis is necessary for ischemia-induced angiogenesis.	Pubmed	0.01666	1	0.02562	0.3012	1	2	GLI3																							MicroRNA	hsa-miR-6743-5p:Functional MTI (Weak)	Functional MTI (Weak)	miRTarbase	3.96e-07	0.003744	1.59e-06	1.547e-05	9	104	LIPG,ARID5B,AGAP1,RBM20,PEA15,PRAG1,AHDC1,MAFK,UST
											ToppCell Atlas	ea39b1b5db185b0cb11dfa2e01f3f972effbd770	5'-Adult-Appendix-Hematopoietic-Myeloid-Macrophages|Adult / Celltypes from developing, pediatric, Crohn's, & adult GI tract	Cells of the human intestinal tract mapped across space and time	0.0001204	1	0.0002141	0.002349	18	182	NAT8L,SRGAP1,CREG1,CPVL,PLTP,OLFML2B,MAFB,ETV5,FMN1,SLC1A3,FRMD4A,SLC8A1,RGL1,MPEG1,TLR4,TRPS1,MFSD1,KCNMA1	Pubmed	20134146	HES1 and HES5 are dispensable for cartilage and endochondral bone formation.	Pubmed	0.01666	1	0.02562	0.3012	1	2	HES1																							MicroRNA	mmu-miR-7087-5p		MirDB	3.98e-07	0.003763	1.597e-06	1.554e-05	15	335	EPHB2,HDAC11,ESRRG,MEF2C,ZNF608,PLXNA1,MYO19,PEA15,GPR82,GSE1,AP1M1,GNAO1,GRIA1,FIGN,PBX1
											ToppCell Atlas	be8dd52898525ce6632af0adc2801944f3ac10bd	droplet-Kidney-KIDNEY-1m-Epithelial-Epcam____kidney_proximal_convoluted_tubule_epithelial_cell|Kidney / Skin_Bladder_Kidney_Mammary_Gland - method, tissue, subtissue, age, lineage, cell ontology and free annotation	Mouse Aging Atlas- Tabula Muris Senis	0.0001204	1	0.0002141	0.002349	18	182	AK4,MSRA,ALDH4A1,SLC4A4,ODC1,PAPSS2,TMEM229A,NOX4,HTRA1,QDPR,FAH,SLC16A2,GCNT1,DDAH1,AMACR,IDH1,KHK,MAF	Pubmed	27401285	Panax quinquefolium saponin combined with dual antiplatelet drugs inhibits platelet adhesion to injured HUVECs via PI3K/AKT and COX pathways.	Pubmed	0.01666	1	0.02562	0.3012	1	2	PTGS1																							MicroRNA	hsa-miR-5787		MirDB	4.068e-07	0.003847	1.632e-06	1.588e-05	24	816	EPHB2,THSD4,ATXN7L1,APC2,ARID5B,TP53RK,PLXNA4,RERE,PEA15,DNAJB12,LYPD6,KDM6B,SUPT6H,PHLPP1,GNAO1,FOXK1,KRT8,RASGRF1,NTRK2,PTPN18,UST,VANGL2,RHOQ,ATOH8
											ToppCell Atlas	aab96e856bb4cb4418a97b7b1aa06505cafb317a	droplet-Liver-LIVER-NPC-1m-Myeloid|Liver / Large_Intestine_Pancreas_Liver - method, tissue, subtissue, age, lineage, cell ontology and free annotation	Mouse Aging Atlas- Tabula Muris Senis	0.0001204	1	0.0002141	0.002349	18	182	ACTB,CD44,CFL1,PKM,PLTP,SH3BGRL3,PTGS1,FABP7,EPB41L3,C3orf70,MPEG1,TMSB4X,FILIP1L,HPGD,MARCKSL1,KCNA2,LGALS3,MARCKS	Pubmed	29340650	Colocalization of Galectin-3 With CD147 Is Associated With Increased Gelatinolytic Activity in Ulcerating Human Corneas.	Pubmed	0.01666	1	0.02562	0.3012	1	2	LGALS3																							MicroRNA	hsa-miR-593:PITA	hsa-miR-593:PITA_TOP	PITA	4.082e-07	0.00386	1.637e-06	1.593e-05	12	208	MEF2C,DMRT3,ZNF608,FGF11,PDE7B,KIAA0232,CAMTA1,THSD7A,NTRK3,TLE4,ASXL2,CCDC24
											ToppCell Atlas	14f548be39cec604fbdae0382cbf434fa4049840	TCGA-Ovary-Primary_Tumor|TCGA-Ovary / Sample_Type by Project: Shred V9	TCGA OncoMap	0.000123	1	0.0002187	0.002399	13	106	ACTA2,PLEKHG1,CRYZ,CCN2,HTRA1,PRAG1,DPYSL3,CITED2,PDZRN3,RHOBTB2,VPS39,ZNF436,TLN1	Pubmed	32811813	Caveolin1 and YAP drive mechanically induced mesothelial to mesenchymal transition and fibrosis.	Pubmed	0.01666	1	0.02562	0.3012	1	2	CAV1																							MicroRNA	hsa-miR-4722-5p		MirDB	4.095e-07	0.003872	1.641e-06	1.597e-05	18	482	THSD4,MEF2C,AP2A2,ITSN1,GAS7,PLXNA4,FAM184B,IFT140,CAMTA1,FOXK1,TRIM2,ZNF689,FIGN,PTPN18,TTC7A,LHFPL6,DGKI,RBM17
											ToppCell Atlas	939b80950d39cdc7149a05fdfb64c8810064cdb1	TCGA-Ovary-Primary_Tumor-Ovarian_Carcinoma|TCGA-Ovary / Sample_Type by Project: Shred V9	TCGA OncoMap	0.000123	1	0.0002187	0.002399	13	106	ACTA2,PLEKHG1,CRYZ,CCN2,HTRA1,PRAG1,DPYSL3,CITED2,PDZRN3,RHOBTB2,VPS39,ZNF436,TLN1	Pubmed	2467766	Detection of lysozyme and alpha 2-macroglobulin--lysozyme complexes by immunoblotting.	Pubmed	0.01666	1	0.02562	0.3012	1	2	A2M																							MicroRNA	hsa-miR-3149		MirDB	4.095e-07	0.003872	1.641e-06	1.597e-05	18	482	MAGI1,SLC7A11,NRXN1,SDC2,ITSN1,CEP135,ZC3H12C,SLC4A4,KIF1B,NPAS3,SCRN1,IRS1,NEUROD1,IQSEC1,KCNN3,CAMTA1,SAMD4B,SRGAP2B
											ToppCell Atlas	e9e1b55f32b3d5b9eeec94a997912e5c21c1fb48	TCGA-Ovary-Primary_Tumor-Ovarian_Carcinoma-Serous_Cystadenocarcinoma|TCGA-Ovary / Sample_Type by Project: Shred V9	TCGA OncoMap	0.000123	1	0.0002187	0.002399	13	106	ACTA2,PLEKHG1,CRYZ,CCN2,HTRA1,PRAG1,DPYSL3,CITED2,PDZRN3,RHOBTB2,VPS39,ZNF436,TLN1	Pubmed	12958020	Anti-inflammatory effect of two isoforms of COX in H. pylori-induced gastritis in mice: possible involvement of PGE2.	Pubmed	0.01666	1	0.02562	0.3012	1	2	PTGS1																							MicroRNA	mmu-miR-5615-3p		MirDB	4.133e-07	0.003908	1.655e-06	1.611e-05	15	336	NRXN1,FMN1,ROCK2,CPEB3,NRSN1,NEO1,AK5,KCNJ6,KCNN3,FOXK1,DPYSL2,FIGN,ZNF865,CLIP4,CSMD1
											ToppCell Atlas	57fd31a25addc48793d7975eadccf4c5a41a8b03	343B-Lymphocytic-NK_cells-NK_cell_D|NK_cells / Donor, Lineage, Cell class and subclass (all cells)	Tissue Stability Cell Atlas - Lung Cells	0.0001259	1	0.0002231	0.002448	10	66	F8A1,PFAS,PARM1,PROX1,TSHZ2,PLPPR1,EGFR,TMEM88,SLC8A1,SYNC	Pubmed	13130507	Expression of CD137 and its ligand in human neurons, astrocytes, and microglia: modulation by FGF-2.	Pubmed	0.01666	1	0.02562	0.3012	1	2	TNFRSF9																							MicroRNA	mmu-miR-6950-5p		MirDB	4.168e-07	0.003941	1.665e-06	1.62e-05	17	432	EPHB2,SLC17A2,PDE4B,SYN3,XKR4,PIM1,SHROOM3,EPB41L5,GAS7,RBM20,LYPD6,PAQR5,AGTRAP,TMEM233,EDA,DGKI,LY6H
											ToppCell Atlas	e13dca7a055cdca53dd6c26c04b2a46d58b419b6	control-Epithelial-Squamous|Epithelial / Severity, Lineage and Cell class of Nasopharyngeal (NS) Samples from Patients and Controls	Upper Airway and Bronchi Atlas of COVID-19 Patients	0.0001261	1	0.0002231	0.002448	19	199	ADM,FBXO32,LYNX1,PRDM1,CDKN2B,TP53INP2,ABTB2,PMAIP1,EFNB2,EMP1,CITED2,S100A10,PHLDA1,ABLIM3,SPINK5,H1-2,PMEPA1,LGALS3,MAF	Pubmed	36800432	Multiscale 3D genome reorganization during skeletal muscle stem cell lineage progression and aging.	Pubmed	0.01666	1	0.02562	0.3012	1	2	PAX7																							MicroRNA	CAGTATT,MIR-429:MSigDB	CAGTATT,MIR-429:MSigDB	MSigDB	4.168e-07	0.003941	1.665e-06	1.62e-05	17	432	ESRRG,OSBPL11,SDC2,AMFR,ANK3,AMBRA1,MYT1,NDN,TSC22D2,PARD6B,PTPRZ1,GLI3,NAV3,FOXK1,TRIM2,RLF,LHFPL6
											ToppCell Atlas	ec454fa22fb7f50a947bdf4c4bb6f0ba13f62b4c	Sigmoid-(1)_T_cell-(14)_Tcm|Sigmoid / shred on region, Cell_type, and subtype	Colon Immune Atlas from Gut Cell Atlas	0.0001261	1	0.0002231	0.002448	19	199	NDN,NTSR1,C8orf58,PKIA,PRKCB,TSHZ2,PTPRH,HS3ST3B1,FAM184A,S1PR1,LEF1,IKZF1,ZCCHC12,PCDH11X,SYNE1,ZDHHC15,WNT1,BCL11B,LOXL1	Pubmed	36765498	[Application Value of Plasma vWF and ADAMTS-13 in Evaluating Postoprative Vascular Endothelial Injury and Prognosis in Children with VSD].	Pubmed	0.01666	1	0.02562	0.3012	1	2	VWF																							MicroRNA	hsa-miR-4455		MirDB	4.168e-07	0.003941	1.665e-06	1.62e-05	17	432	HDAC11,AP2A2,CNKSR2,NOL4L,RERE,SLC12A8,AHDC1,DST,GSE1,GLI3,DTX4,GNAO1,PDE11A,DUSP18,DPYSL2,DIDO1,FBXL16
											ToppCell Atlas	e262ee854e64d87460bee810c14d6cbe744460e8	MS-IIF-Myeloid-pDC|IIF / Disease, condition lineage and cell class	Integration of immune-mediated diseases (COVID-19 + Influenza + Sepsis + Multiple Sclerosis)	0.0001261	1	0.0002231	0.002448	19	199	BCL11A,ALCAM,LINC00865,MYBL2,MYCL,CA8,NREP,PLXNA4,DACH1,CLN8,SMPD3,RASD1,GAS6,SEL1L3,GPM6B,MPEG1,LAMP5,PMEPA1,SLC7A5	Pubmed	20075158	Amino acid residues Arg(659), Arg(660), and Tyr(661) in the spacer domain of ADAMTS13 are critical for cleavage of von Willebrand factor.	Pubmed	0.01666	1	0.02562	0.3012	1	2	VWF																							MicroRNA	hsa-miR-22-5p		MirDB	4.168e-07	0.003941	1.665e-06	1.62e-05	17	432	PDE1A,TRPM3,AIG1,USH2A,RBM20,RANBP3L,CEP135,MYBL1,NAP1L1,TSC22D2,MAGI2,PER2,CAMTA1,NR1D2,KLHL31,CD86,TLE4
											ToppCell Atlas	4faf4ed555dac1e1d40f9a1e586a22656974436f	367C-Myeloid-Dendritic-cDC2|Dendritic / Donor, Lineage, Cell class and subclass (all cells)	Tissue Stability Cell Atlas - Lung Cells	0.0001261	1	0.0002231	0.002448	19	199	ALCAM,ANXA1,ATF3,CD44,PTGS1,MAFB,HBEGF,MOB3B,RPS4Y1,S100A6,S100A11,PHLDA1,SLC8A1,GLIPR1,RAB31,FILIP1L,MFSD1,ID3,IL13RA1	Pubmed	33369072	Increased spontaneous CCL2 (MCP-1) and CCL5 (RANTES) secretion in vitro in LADA compared to type 1 diabetes and type 2 diabetes: Action LADA 14.	Pubmed	0.01666	1	0.02562	0.3012	1	2	CCL2																							MicroRNA	CAGTATT,MIR-200C:MSigDB	CAGTATT,MIR-200C:MSigDB	MSigDB	4.168e-07	0.003941	1.665e-06	1.62e-05	17	432	ESRRG,OSBPL11,SDC2,AMFR,ANK3,AMBRA1,MYT1,NDN,TSC22D2,PARD6B,PTPRZ1,GLI3,NAV3,FOXK1,TRIM2,RLF,LHFPL6
											ToppCell Atlas	0e327479bbda5a16643cf317d293a2918d619f87	COVID-19_Severe-Neu_4|World / 5 Neutrophil clusters in COVID-19 patients	COVID-19 PBMC Neutrophil Atlas	0.0001261	1	0.0002231	0.002448	19	199	ANXA1,CCNE2,PCNA,NREP,OTULINL,SMIM10,GADD45A,KBTBD11,DUT,ENO1,EMB,TENT5A,SLC12A2,TM7SF3,GPI,ABCA13,ZNF367,IRF2BP2,INHBA	Pubmed	9832315	Interactions between epidermal growth factor and the Tabby mutation in skin.	Pubmed	0.01666	1	0.02562	0.3012	1	2	EGF																							MicroRNA	CAGTATT,MIR-200B:MSigDB	CAGTATT,MIR-200B:MSigDB	MSigDB	4.168e-07	0.003941	1.665e-06	1.62e-05	17	432	ESRRG,OSBPL11,SDC2,AMFR,ANK3,AMBRA1,MYT1,NDN,TSC22D2,PARD6B,PTPRZ1,GLI3,NAV3,FOXK1,TRIM2,RLF,LHFPL6
											ToppCell Atlas	92778939e9d06599c7d06cfd8f4362b97ed0606b	Bronchial-10x5prime-Epithelial-Epi_airway_ciliated-Deuterosomal|10x5prime / Cell types per location group and 10X technology with lineage, and cell group designations	A spatial multi-omics atlas of the human lung reveals a novel immune cell survival niche	0.0001261	1	0.0002231	0.002448	19	199	CFAP276,E2F7,PAQR4,CIMAP3,CTNNA2,RIBC2,SPATA18,DNAH6,FOXE3,FOXJ1,FANK1,ENKUR,ARMC3,NMU,SEPTIN3,CFAP90,RUNDC3B,IGFBPL1,DNAI3	Pubmed	31317692	KGFR and MMP9 expression are correlates with cancer growth in cervical carcinoma.	Pubmed	0.01666	1	0.02562	0.3012	1	2	FGFR2																							MicroRNA	mmu-miR-7660-3p		MirDB	4.189e-07	0.003961	1.673e-06	1.628e-05	19	535	XKR4,ZNF608,FAT3,ITSN1,WWTR1,NOL4L,RANBP3L,MCUR1,SLC4A4,KIAA0232,ITGB3,MAGI2,STOX2,NEUROD1,PHLPP1,RFX3,ZNF865,UST,CDH6
											ToppCell Atlas	2b357cc08c425a58d45aa6c086101c8fff53e218	Bronchial-10x5prime-Epithelial-Epi_airway_secretory-Secretory_Club|10x5prime / Cell types per location group and 10X technology with lineage, and cell group designations	A spatial multi-omics atlas of the human lung reveals a novel immune cell survival niche	0.0001261	1	0.0002231	0.002448	19	199	MET,MMP7,SHROOM3,SLC4A4,PROM1,CLIC6,GDF15,CP,TMC5,MECOM,FGFR2,RASD1,SEL1L3,CXCL1,HES1,FLRT3,WNT5A,KRT8,KRT18	Pubmed	8601314	Fibroblast growth factor receptor 3 is a negative regulator of bone growth.	Pubmed	0.01666	1	0.02562	0.3012	1	2	FGFR2																							MicroRNA	hsa-miR-6893-5p		MirDB	4.192e-07	0.003964	1.673e-06	1.628e-05	21	644	HDAC11,ESRRG,APC2,ARID1B,ZNF608,VCL,AGAP1,AMFR,GAS7,CCDC80,COL5A3,TENM4,PEA15,ANKS1B,STIM1,SUPT6H,SAMD4B,ATE1,RALGAPA2,SHISA9,WASF2
											ToppCell Atlas	77d46acf655029eab23471dc4c4a1b0832b24306	tumor_Lung-Myeloid_cells-mo-Mac|tumor_Lung / Location, Cell class and cell subclass	Human Metastatic Lung Adenocarcinoma (Nayoung Kim et al)	0.0001261	1	0.0002231	0.002448	19	199	MPP1,ANXA2,CREG1,CPVL,PLTP,MAFB,GAL3ST4,S100A11,CCL2,SLC1A3,SPP1,RAB31,MPEG1,TLR4,MFSD1,IDH1,KCNMA1,LGALS3,MARCKS	Pubmed	17471512	Translocation of fibroblast growth factor-10 and its receptor into nuclei of human urothelial cells.	Pubmed	0.01666	1	0.02562	0.3012	1	2	FGFR2																							MicroRNA	hsa-miR-3194:mirSVR_lowEffct	hsa-miR-3194:mirSVR_nonconserved_lowEffect-0.1-0.5	MicroRNA.org	4.212e-07	0.003983	1.68e-06	1.635e-05	34	1462	HIVEP2,ATXN7L1,CDK14,PIK3C2G,OSBPL11,DDIT4,ST8SIA1,SNCAIP,RGS6,TTLL11,NRSN1,PEA15,NLK,TMEM135,NASP,CDKAL1,STIM1,KSR1,IQSEC1,AP1M1,MYO18B,TMPRSS7,TANGO6,SAMD4B,RFC2,PTPN18,ATP8B2,NDFIP1,CLIP4,LINC00488,ZFHX4,WASF2,GCSIR,MACF1
											ToppCell Atlas	2ff5007b971c6fca9a9ef433e257739f0322a2a5	3'-Parenchyma_lung-Immune_Myeloid-Myeloid_monocytic-non-classical_monocyte-Non-classical_monocytes|3' / 5'-vs-3', Tissue groups, Lineages, Lineage subclass, Cell_type2, Cell_subtype2_L4.5	The Integrated Human Lung Cell Atlas	0.0001261	1	0.0002231	0.002448	19	199	ACTB,SNN,PAPSS2,PDE4B,CPVL,PRKCB,SH3BGRL3,RNF144B,RIPOR2,RASSF2,MAFB,CHST15,PAG1,PPP1R17,EPB41L3,MPEG1,CORO1A,THBS1,CYRIA	Pubmed	8243338	Cloning and functional expression of a rat brain corticotropin releasing factor (CRF) receptor.	Pubmed	0.01666	1	0.02562	0.3012	1	2	CRH																							MicroRNA	hsa-miR-10b:PITA	hsa-miR-10b:PITA_TOP	PITA	4.216e-07	0.003987	1.681e-06	1.636e-05	11	171	MAGI1,ESRRG,ZNF608,ZNF367,ITSN1,MYBL1,GATA3,ITGB8,TRIM2,FIGN,CSMD1
											ToppCell Atlas	31825ba336603fe940dea6022e18ec25af110f4c	control-cDC|World / Cohort 1 (10x PBMC) with disease condition, cell group and cell class	PBMC Atlas of COVID-19 Patients (Schulte-Schrepping et al.)	0.0001261	1	0.0002231	0.002448	19	199	NCKAP5,BCL11A,FZD1,ALCAM,FNIP2,MYCL,PAK1,NREP,CPVL,RTN1,ITPRIPL2,SLC4A3,LIMCH1,GAS6,SEZ6L,IL13RA1,NAV1,CCSER1,LMO2	Pubmed	19554483	Olfactomedin domain-containing proteins: possible mechanisms of action and functions in normal development and pathology.	Pubmed	0.01666	1	0.02562	0.3012	1	2	OLFML2B																							MicroRNA	hsa-miR-10a:PITA	hsa-miR-10a:PITA_TOP	PITA	4.216e-07	0.003987	1.681e-06	1.636e-05	11	171	MAGI1,ESRRG,ZNF608,ZNF367,ITSN1,MYBL1,GATA3,ITGB8,TRIM2,FIGN,CSMD1
											ToppCell Atlas	0486ab11f59f1ef52ddc42094f0f1e65f743a969	Parenchymal-10x5prime-Immune_Lymphocytic-T-T_CD8|10x5prime / Cell types per location group and 10X technology with lineage, and cell group designations	A spatial multi-omics atlas of the human lung reveals a novel immune cell survival niche	0.0001261	1	0.0002231	0.002448	19	199	EOMES,PRDM1,CD70,IL32,PDE4B,STK17A,GNG2,PPP2R2B,SYTL2,SPOCK2,IKZF1,ARAP2,EMB,STAT4,CORO1A,BCL11B,ISG20,SLC38A1,SLC7A5	Pubmed	33369094	Associations of toll-like receptor 4 and 2 gene polymorphisms with susceptibility to ankylosing spondylitis: A meta-analysis.	Pubmed	0.01666	1	0.02562	0.3012	1	2	TLR4																							MicroRNA	hsa-miR-193a-3p:mirSVR_lowEffct	hsa-miR-193a-3p:mirSVR_conserved_lowEffect-0.1-0.5	MicroRNA.org	4.241e-07	0.004011	1.69e-06	1.645e-05	31	1260	CLIP1,NRXN3,ICOS,AP2A2,NALCN,PLEKHA5,TP53RK,IQUB,ANK3,ITSN1,CCDC80,WWTR1,RBM20,FEZ1,PLXNA4,CENPBD2P,PRKCZ,NRSN1,DIS3L2,NAP1L1,NPAS3,DDX10,GJA1,PER2,KCNJ9,NAV3,MIR99AHG,DCAF4L2,TCP10L3,DYRK1A,DIDO1
											ToppCell Atlas	eada9bcac5c113561b806bb800cd53c6bb78e16a	PSB-critical-LOC-Myeloid-Macrophage|LOC / Location, Severity, dps_group, Lineage and Cell class of Upper airway (combined)	Upper Airway and Bronchi Atlas of COVID-19 Patients	0.0001261	1	0.0002231	0.002448	19	199	A2M,MPP1,BCAT1,CPVL,MAFB,GASK1B,CCL2,FLNA,DOCK10,SLC1A3,SLC8A1,SPP1,EPB41L3,MPEG1,CORO1A,TMSB4X,VIM,ICAM1,OLFML3	Pubmed	23300727	Exo70 subunit of the exocyst complex is involved in adhesion-dependent trafficking of caveolin-1.	Pubmed	0.01666	1	0.02562	0.3012	1	2	CAV1																							MicroRNA	hsa-miR-448		MirDB	4.252e-07	0.004021	1.694e-06	1.648e-05	23	759	SLC7A11,MEF2C,VCL,AGAP1,ROCK2,ANK3,FAT3,RAB11FIP2,CNKSR2,FAS,SPTBN4,ZC3H12C,NRG3,SLC4A4,ZBTB43,PLCB1,KCNAB1,DSTN,GRID2,EBF1,ZFHX4,LHFPL6,CDH10
											ToppCell Atlas	e8db312f392811ad79a43bf982fdb8c5805139bf	Control-Control-Lymphocyte-T/NK-CD4+_CTL|Control / Disease, condition lineage and cell class	Integration of immune-mediated diseases (COVID-19 + Influenza + Sepsis + Multiple Sclerosis)	0.0001261	1	0.0002231	0.002448	19	199	CD99,FBXO32,ANXA1,BHLHE40,TNFSF9,PRDM1,IL32,STK17A,A2M-AS1,PPP2R2B,SH3BGRL3,SPOCK2,TSPAN2,S100A10,STAT4,DSTN,PRSS23,ID2,MAF	Pubmed	25572402	Phosphatidylinositol 4,5-bisphosphate clusters the cell adhesion molecule CD44 and assembles a specific CD44-Ezrin heterocomplex, as revealed by small angle neutron scattering.	Pubmed	0.01666	1	0.02562	0.3012	1	2	CD44																							MicroRNA	hsa-miR-6833-5p		MirDB	4.289e-07	0.004056	1.708e-06	1.662e-05	16	384	PDE1A,HIVEP2,ATXN7L1,ARID5B,FAM135A,MYO19,REEP1,ZBTB43,NAP1L1,SLC12A8,CAMTA1,THSD7A,NTRK2,DIDO1,LHFPL6,DGKI
											ToppCell Atlas	c6da5c517dbcfa621fa6dda9e0c1985ba2f3bbdb	10x_3'_v2v3-Non-neoplastic-Myeloid-DC-cDC1|10x_3'_v2v3 / Platform, Oncotype, Lineage, Cell_class, celltype (level4), mutation group	Harmonized single-cell landscape, intercellular crosstalk and tumor architecture of glioblastoma	0.0001261	1	0.0002231	0.002448	19	199	ACTB,MCM5,DYSF,TAGLN2,MYCL,ADAM19,QPCT,CPVL,PARM1,LACC1,NIBAN1,SNX22,S100A10,VAV3,MPEG1,FAM89B,CADM1,CCSER1,SLCO5A1	Pubmed	31929841	Comparing MicroRNA Profilings of Purified HER-2-Negative and HER-2-Positive Cells Validates miR-362-5p/Sema3A as Characteristic Molecular Change in Triple-Negative Breast Cancers.	Pubmed	0.01666	1	0.02562	0.3012	1	2	SEMA3A																							MicroRNA	hsa-miR-4688:Functional MTI (Weak)	Functional MTI (Weak)	miRTarbase	4.297e-07	0.004064	1.71e-06	1.664e-05	9	105	LIPG,ARID5B,AGAP1,RBM20,PEA15,PRAG1,AHDC1,MAFK,UST
											ToppCell Atlas	eaa7061db4e55fe6bf68cc356509e101c749d817	PBMC-Control-Myeloid|Control / Location, Disease Group, Cell group, Cell class (2021.03.09)	Integration of Multiple Sampling Location of COVID-19 Patients	0.0001261	1	0.0002231	0.002448	19	199	PAK1,PGD,RBM47,CPVL,RASSF2,MAFB,DUSP6,S100A6,S100A11,SLC8A1,SULF2,RAB31,MPEG1,TLR4,PLXNB2,IL13RA1,LGALS3,LMO2,MARCKS	Pubmed	23241898	ATF4 is directly recruited by TLR4 signaling and positively regulates TLR4-trigged cytokine production in human monocytes.	Pubmed	0.01666	1	0.02562	0.3012	1	2	TLR4																							MicroRNA	mmu-miR-6391		MirDB	4.303e-07	0.004069	1.712e-06	1.666e-05	17	433	APC2,ARID1B,MID1,PREX1,TNS3,ANK3,TENM4,PLXNA4,PRKD1,SLC4A4,KCNN3,EBF1,FIGN,RFX2,UST,KLHL31,VANGL2
											ToppCell Atlas	ed35d747f11f6ea6a5cb7061057f0a98d9e0db99	COVID_non-vent-Lymphocytic-ILC-NK_cell|COVID_non-vent / Disease condition, Lineage, Cell class and subclass	PBMC Atlas of COVID-19 patients (Wilk et al.)	0.0001261	1	0.0002231	0.002448	19	199	MBP,EOMES,ERICH3,IL32,DHRS3,GNG2,ABCB1,PPP2R2B,PRKACB,SYTL2,TRANK1,DENND2D,ARAP2,CYFIP2,SLFN5,STAT4,SYNE1,PRSS23,ID2	Pubmed	16883066	Regulation of annexin I in rheumatoid synovial cells by glucocorticoids and interleukin-1.	Pubmed	0.01666	1	0.02562	0.3012	1	2	ANXA1																							MicroRNA	mmu-miR-3092-5p		MirDB	4.327e-07	0.004092	1.72e-06	1.674e-05	20	590	SYN3,APC2,SLC7A11,ICOS,NALCN,PLXNA1,PARG,CCDC80,USP54,MAPK6,LYPD6,ATP10B,BCR,KSR1,DST,CAMTA1,SAMD4B,VEPH1,ZFHX4,PBX1
											ToppCell Atlas	640989e048b08d66c5020e032a61ef05f3831034	Transverse-T_cell-Th17|Transverse / Region, Cell class and subclass	Colon Immune Atlas	0.0001261	1	0.0002231	0.002448	19	199	ACTB,ANXA1,BHLHE40,IL32,CFL1,GNG2,ABCB1,SH3BGRL3,SPOCK2,DPP4,RBMS1,ENO1,S100A6,S100A10,PHLDA1,STAT4,CORO1A,TMSB4X,ID2	Pubmed	12934017	Unsuspected role of the brain morphogenetic gene Otx1 in hematopoiesis.	Pubmed	0.01666	1	0.02562	0.3012	1	2	OTX1																							MicroRNA	hsa-miR-500*:mirSVR_highEffct	hsa-miR-500*:mirSVR_nonconserved_highEffect-0.5	MicroRNA.org	4.327e-07	0.004092	1.72e-06	1.674e-05	20	590	ESRRG,CLIP1,RNF213,CNKSR2,USP54,NLK,CCDC70,ZBTB43,ATP10B,SPAG16,NR1D2,TANGO6,DDR1,DCAF4L2,FIGN,PLEKHG6,ZFHX4,TMEM132E,CSMD1,CDH2
											ToppCell Atlas	bb9e7418468b88cdfaa78788d062362794ea8230	BAL-Severe-Myeloid-cDC-cDC|Severe / Location, Disease Group, Cell group, Cell class (2021.03.09)	Integration of Multiple Sampling Location of COVID-19 Patients	0.0001261	1	0.0002231	0.002448	19	199	BCL11A,ANKRD33B,PAK1,MAP3K13,RASSF2,ENOX1,UBD,LIMCH1,GAS6,SULF2,GNAO1,IL13RA1,TNFRSF9,MARCKSL1,CYRIA,TUBA1A,NAV1,CCSER1,SLCO5A1	Pubmed	26101050	Meta-analysis of the association of AhR Arg554Lys, AhRR Pro185Ala, and ARNT Val189Val polymorphisms and endometriosis risk in Asians.	Pubmed	0.01666	1	0.02562	0.3012	1	2	AHR																							MicroRNA	hsa-miR-29a:mirSVR_lowEffct	hsa-miR-29a:mirSVR_conserved_lowEffect-0.1-0.5	MicroRNA.org	4.362e-07	0.004125	1.733e-06	1.687e-05	36	1603	TMEM17,ADAM8,ZNF608,TRPM3,PIK3C2G,LIPG,CBY1,SRGAP1,PLEKHA5,PLXNA1,ANK3,DOCK10,FAM86B3P,NOL4L,PLXNA4,ERC2,NRSN1,DIS3L2,ZBTB43,SLC12A8,KDM6B,CDKAL1,DDX10,GJA1,DTX4,SLC37A1,DPYSL2,TRIM2,TMC1,MPEG1,ATP8B2,POLR3A,SIAH3,ZFHX4,LRATD2,ASXL2
											ToppCell Atlas	b9613e88c4b752529d6ae20857744418207b0830	10x_3'_v2v3-Non-neoplastic-Myeloid-DC-cDC1-Z|10x_3'_v2v3 / Platform, Oncotype, Lineage, Cell_class, celltype (level4), mutation group	Harmonized single-cell landscape, intercellular crosstalk and tumor architecture of glioblastoma	0.0001261	1	0.0002231	0.002448	19	199	ACTB,MCM5,DYSF,TAGLN2,MYCL,ADAM19,QPCT,CPVL,PARM1,LACC1,NIBAN1,SNX22,S100A10,VAV3,MPEG1,FAM89B,CADM1,CCSER1,SLCO5A1	Pubmed	33687949	Platelet TLR4-ERK5 Axis Facilitates NET-Mediated Capturing of Circulating Tumor Cells and Distant Metastasis after Surgical Stress.	Pubmed	0.01666	1	0.02562	0.3012	1	2	TLR4																							MicroRNA	hsa-miR-1275:mirSVR_highEffct	hsa-miR-1275:mirSVR_nonconserved_highEffect-0.5	MicroRNA.org	4.412e-07	0.004172	1.752e-06	1.705e-05	25	880	NRXN3,FMN1,FAM135A,IQUB,TRAPPC2,PPP1R21,ITSN1,POU3F2,FAS,FEZ1,PLXNA4,CENPBD2P,SUFU,GABRA3,DNAJB12,TMTC2,ATP10B,SLC37A1,DUSP18,NTRK3,SAMD4B,DYRK1A,GRID2,SIK3,GRM3
											ToppCell Atlas	4820f5bcd7bc34c2ebf6a3422cc8eb383a3b5a4e	PBMC-Control-Lymphocyte-T/NK-NK_cell-NK|Control / Location, Disease Group, Cell group, Cell class and sub_cluster (2021.03.01)	Integration of Multiple Sampling Location of COVID-19 Patients	0.0001261	1	0.0002231	0.002448	19	199	MBP,EOMES,BOK,STK17A,GNG2,ABCB1,PPP2R2B,BNC2,SYTL2,NCALD,DENND2D,RHOBTB3,PDGFD,SLFN5,STAT4,SYNE1,PRSS23,TLE1,ID2	Pubmed	27488663	Toll-like receptor 4 mutation suppresses hyperhomocysteinemia-induced hypertension.	Pubmed	0.01666	1	0.02562	0.3012	1	2	TLR4																							MicroRNA	hsa-miR-586:PITA	hsa-miR-586:PITA_TOP	PITA	4.43e-07	0.004189	1.759e-06	1.711e-05	19	537	PDE4B,NRXN3,ALCAM,SDC2,VCL,ANK3,RAB11FIP2,ERC2,PRKD1,PDE7B,MTSS1,SCRN1,ITGB8,NEUROD1,PLCB1,CAMTA1,NR1D2,TLE4,MACF1
											ToppCell Atlas	22926327c93ede9f3408c99a0d56e373a33240ef	lymphoid-T_cell-CD8+_Naive_T_cell|lymphoid / Lineage, cell class and subclass	Human Cord Blood Atlas	0.0001261	1	0.0002231	0.002448	19	199	ACTB,BTF3,NT5E,IL32,STK17A,PRDX6,LRRN3,SH3BGRL3,WDR1,RBM3,ENO1,LEF1,RPS4Y1,DENND2D,SEPTIN11,SLFN5,CORO1A,VIM,ID2	Pubmed	30522866	TLR4-dependent upregulation of the platelet NLRP3 inflammasome promotes platelet aggregation in a murine model of hindlimb ischemia.	Pubmed	0.01666	1	0.02562	0.3012	1	2	TLR4																							MicroRNA	hsa-miR-938:mirSVR_lowEffct	hsa-miR-938:mirSVR_nonconserved_lowEffect-0.1-0.5	MicroRNA.org	4.436e-07	0.004195	1.76e-06	1.713e-05	24	820	LINC02731,SINHCAF,CLCN4,TRPM3,SRGAP1,MID1,ALCAM,TRAPPC2,ANK3,RAB11FIP2,KCNK13,PLEKHA6,RERE,NRG3,LINC00636,TMTC2,ATP10B,DDX10,KCNJ6,DUSP18,TRIM2,ATP8B2,KLHL31,FBXL16
											ToppCell Atlas	87956fcb39c2e3e99622ff05f99267d7621a78fc	10x_3'_v2v3-Non-neoplastic-Myeloid-Mono|10x_3'_v2v3 / Platform, Oncotype, Lineage, Cell_class, celltype (level4), mutation group	Harmonized single-cell landscape, intercellular crosstalk and tumor architecture of glioblastoma	0.0001261	1	0.0002231	0.002448	19	199	AHR,ANXA2,NEAT1,CD44,CPVL,MAP3K8,OLFML2B,SH3BGRL3,RAP2B,GASK1B,S100A6,S100A10,S100A11,FOSL2,GLIPR1,MPEG1,THBD,THBS1,NRG1	Pubmed	29531279	Genome-wide association analysis identifies new candidate risk loci for familial intracranial aneurysm in the French-Canadian population.	Pubmed	0.01666	1	0.02562	0.3012	1	2	CCDC80																							MicroRNA	hsa-miR-433-3p		MirDB	4.44e-07	0.004198	1.761e-06	1.714e-05	16	385	DOK6,NR2F6,CLIP1,SLC7A11,UGDH,AIG1,SLA,CEP135,MAPK6,GATA3,STOX2,ADAMDEC1,DPYSL2,RHOQ,ZFHX4,SNTG1
											ToppCell Atlas	937e4028f896bc6b751182517611825d6716c682	COVID-19_Severe-PLT_5|World / Disease Group and Platelet Clusters	COVID-19 PBMC Platelet Atlas	0.0001261	1	0.0002231	0.002448	19	199	ACTB,PHPT1,CFL1,RAB3C,PPIC,CSRP1,SH3BGRL3,ENO1,S100A6,MYL9,GAMT,GAPDH,KAZN,GPI,DSTN,TMSB4X,TPI1,IGFBP2,TUBA1A	Pubmed	19116449	Transcriptional induction of DLC-1 gene through Sp1 sites by histone deacetylase inhibitors in gastric cancer cells.	Pubmed	0.01666	1	0.02562	0.3012	1	2	DLC1																							MicroRNA	hsa-miR-1245b-3p		MirDB	4.443e-07	0.004201	1.761e-06	1.714e-05	17	434	DOK6,MAGI1,CDK14,XKR4,MEF2C,ZNF507,CPEB3,GAS7,FAM169A,PLXNA4,IRS1,DST,NAV3,KCNN3,STK39,WWC1,NR1D2
											ToppCell Atlas	7223f853335492ca617dbec3e4b6872a8a463a45	Tracheal-10x5prime-Epithelial-Epi_airway_secretory|10x5prime / Cell types per location group and 10X technology with lineage, and cell group designations	A spatial multi-omics atlas of the human lung reveals a novel immune cell survival niche	0.0001261	1	0.0002231	0.002448	19	199	ALCAM,LYNX1,SLC4A4,BMPR1B,GDF15,PAQR4,CP,MMEL1,SYTL2,PTPRH,RDH10,TMC5,SMPD3,NEBL,CXCL1,TM7SF2,ABCA13,SLC16A9,MAL2	Pubmed	34985580	Does PAX7 and NKX2.2 immunoreactivity in Ewing sarcoma have prognostic significance?	Pubmed	0.01666	1	0.02562	0.3012	1	2	PAX7																							MicroRNA	hsa-miR-12117		MirDB	4.463e-07	0.00422	1.769e-06	1.721e-05	14	293	ESRRG,CHN2,PRELID2,FMN1,NEBL,FAS,MCUR1,TSC22D2,PLCB1,DLG4,PDE11A,NTRK2,EBF1,MACF1
											ToppCell Atlas	6748d4f76703360071d5f2026d9d06bf30ccfb6d	TCGA-Lung-Primary_Tumor-Lung_Carcinoma|TCGA-Lung / Sample_Type by Project: Shred V9	TCGA OncoMap	0.0001261	1	0.0002231	0.002448	19	199	CHAF1B,MCM2,MCM4,MCM6,CDC45,NLN,UHRF1,MYBL2,NME1,CDC6,MIR7112,ETV4,FEN1,PSMG3,SLC2A1,GINS2,GAPDH,SPP1,TYMS	Pubmed	23407481	Serum osteopontin and tissue inhibitor of metalloproteinase 1 as diagnostic and prognostic biomarkers for pancreatic adenocarcinoma.	Pubmed	0.01666	1	0.02562	0.3012	1	2	SPP1																							MicroRNA	hsa-miR-1279:mirSVR_highEffct	hsa-miR-1279:mirSVR_nonconserved_highEffect-0.5	MicroRNA.org	4.504e-07	0.004259	1.784e-06	1.736e-05	25	881	MAGI1,ATXN7L1,ESRRG,OSBPL11,ZCCHC7,ROCK2,USP54,DNAJB12,LYPD6,NCAM2,BCHE,ITGB8,GJA1,DST,PTPRC,PLCB1,PHLPP1,TMC1,DCAF4L2,NTRK3,DUSP3,RGS12,ATOH8,TLE4,LHFPL6
											ToppCell Atlas	994e885b8d1874006302a081d13f1ee881d64612	10x_3'_v2v3-Non-neoplastic-Myeloid-Mono-Mono_anti-infl-Z|10x_3'_v2v3 / Platform, Oncotype, Lineage, Cell_class, celltype (level4), mutation group	Harmonized single-cell landscape, intercellular crosstalk and tumor architecture of glioblastoma	0.0001261	1	0.0002231	0.002448	19	199	AHR,MPP1,PAPSS2,RBM47,CPVL,PLTP,OLFML2B,MAFB,RAP2B,DSC2,GAL3ST4,GASK1B,S100A11,PLXND1,EPB41L3,MPEG1,MFSD1,MARCKS,MAF	Pubmed	19116445	Protein kinase Cmu plays an essential role in hypertonicity-induced heat shock protein 70 expression.	Pubmed	0.01666	1	0.02562	0.3012	1	2	HSPA1B																							MicroRNA	hsa-miR-488-3p		MirDB	4.555e-07	0.004308	1.804e-06	1.755e-05	19	538	PDE1A,CDK14,ARID1B,AMFR,POU3F4,MCUR1,CEP135,SLC4A4,ANKS1B,TMTC2,KCNJ6,KCNAB1,STK39,WDR72,STON1,LHFPL3,EBF1,RFX3,MTURN
											ToppCell Atlas	54b64f01e7a73a88bd92b6d4e73cccde60396b2d	Parenchymal-NucSeq-Immune_Lymphocytic-T-T_CD8-CD8_CTL|NucSeq / Cell types per location group and 10X technology with lineage, and cell group designations	A spatial multi-omics atlas of the human lung reveals a novel immune cell survival niche	0.0001261	1	0.0002231	0.002448	19	199	EOMES,GNG2,ABCB1,A2M-AS1,PPP2R2B,PRKACB,PRKCB,NCALD,IKZF1,VAV3,EMB,PDGFD,STAT4,HSPA1B,IFI16,BCL11B,TNFRSF9,INPP5D,L1CAM	Pubmed	24998585	CD44v3 and VEGF-C expression and its relationship with lymph node metastasis in squamous cell carcinomas of the uterine cervix.	Pubmed	0.01666	1	0.02562	0.3012	1	2	CD44																							MicroRNA	hsa-miR-558:mirSVR_highEffct	hsa-miR-558:mirSVR_nonconserved_highEffect-0.5	MicroRNA.org	4.561e-07	0.004313	1.805e-06	1.757e-05	20	592	MAGI1,PDE1A,PDE4B,ITSN1,SLC35F1,PLXNA4,MAPK6,SUFU,DIS3L2,MYT1,TMEM135,NPAS3,KDM6B,SYT5,STK39,CAMTA1,NR1D2,DPYSL2,DIDO1,GRM3
											ToppCell Atlas	9a0e853693e572c63b135f937b2cffd4dd4026fb	BAL-Severe-Myeloid-cDC-cDC|Severe / Location, Disease Group, Cell group, Cell class and sub_cluster (2021.03.01)	Integration of Multiple Sampling Location of COVID-19 Patients	0.0001261	1	0.0002231	0.002448	19	199	BCL11A,ANKRD33B,ADAM19,PAK1,MAP3K13,RASSF2,ENOX1,UBD,LIMCH1,GAS6,SULF2,GNAO1,IL13RA1,TNFRSF9,MARCKSL1,TUBA1A,NAV1,CCSER1,SLCO5A1	Pubmed	28194441	Deletion of neuropilin 2 enhances detrusor contractility following bladder outlet obstruction.	Pubmed	0.01666	1	0.02562	0.3012	1	2	NRP2																							MicroRNA	hsa-miR-3184-5p		MirDB	4.586e-07	0.004337	1.815e-06	1.766e-05	17	435	CLCN4,ZNF608,AGAP1,COL4A6,DDIT4,APBB1,AMBRA1,SUFU,ATP10B,KDM6B,IQSEC1,PLCB1,SAMD4B,DYRK1A,DIDO1,FBXL16,WASF2
											ToppCell Atlas	9132c1929d3445fcca49f76f010ca37adeb70315	Severe_COVID-19-Myeloid-cDC|Severe_COVID-19 / Disease group,lineage and cell class Ôºà2021.01.30Ôºâ	COVID-19 BAL Atlas	0.0001261	1	0.0002231	0.002448	19	199	BCL11A,ANKRD33B,PAK1,MAP3K13,RASSF2,ENOX1,UBD,LIMCH1,GAS6,SULF2,GNAO1,IL13RA1,TNFRSF9,MARCKSL1,CYRIA,TUBA1A,NAV1,CCSER1,SLCO5A1	Pubmed	35029158	Iron Deficiency in Inflammatory Bowel Disease Is Associated With Low Levels of Vitamin D Modulating Serum Hepcidin and Intestinal Ceruloplasmin Expression.	Pubmed	0.01666	1	0.02562	0.3012	1	2	CP																							MicroRNA	hsa-miR-138-5p		MirDB	4.613e-07	0.004362	1.824e-06	1.775e-05	18	486	CLIP1,ROCK2,GAS7,SLC35F1,SNCAIP,FAM169A,CORIN,MAPK6,PDE7B,SCRN1,AHDC1,STOX2,NEUROD1,DTX4,GNAO1,WWC1,LHFPL3,MACF1
											ToppCell Atlas	ace179b860513179e9275ed40ae1985a98385026	Severe_COVID-19-T/NK|Severe_COVID-19 / Disease group,lineage and cell class Ôºà2021.01.30Ôºâ	COVID-19 BAL Atlas	0.0001261	1	0.0002231	0.002448	19	199	ADAM19,OXCT1,IL32,STK17A,GNG2,SYTL2,SPOCK2,DPP4,TSPAN5,IKZF1,EMB,CYFIP2,STAT4,SYNE1,CORO1A,TMSB4X,TYMS,BCL11B,SLC38A1	Pubmed	27450002	TLR4 and DC-SIGN receptors recognized Mycobacterium scrofulaceum promoting semi-activated phenotype on bone marrow dendritic cells.	Pubmed	0.01666	1	0.02562	0.3012	1	2	TLR4																							MicroRNA	mmu-miR-143-5p		MirDB	4.635e-07	0.004383	1.832e-06	1.783e-05	13	251	ESRRG,CDK14,NRXN3,AMFR,FAT3,ZC3H12C,IRS1,CDKAL1,MAGI2,ATP13A3,DYRK1A,RHOQ,ZFHX4
											ToppCell Atlas	c0275b5011c2bb08e873955afe2e213ec8070d0e	distal-2-Epithelial-Mucous|2 / Location, Lineage, Cell class (ontology) and Donor from 10X sequencing (macrophage renamed)	Human Lung Cell Atlas (HLCA)	0.0001261	1	0.0002231	0.002448	19	199	MET,MMP7,SLC4A4,PROM1,BMPR1B,KLF5,CLIC6,CP,VSTM2L,VTCN1,RDH10,TMC5,FGFR2,NEBL,UBD,KRT8,KRT18,LIF,MAL2	Pubmed	27242325	Simvastatin inhibits CD44 fragmentation in chondrocytes.	Pubmed	0.01666	1	0.02562	0.3012	1	2	CD44																							MicroRNA	ATGTACA,MIR-493:MSigDB	ATGTACA,MIR-493:MSigDB	MSigDB	4.649e-07	0.004396	1.837e-06	1.788e-05	14	294	HIVEP2,ESRRG,MEF2C,ARID1B,NRXN3,PREX1,SDC2,KIF1B,AHDC1,AK5,FIGN,TLE4,DGKI,CDH2
											ToppCell Atlas	667b8b47a5b388506e3177b46747267fad8024f6	Smart-start-Cell-Wel_seq-Non-neoplastic-Myeloid-Mono-Mono_anti-infl-G|Smart-start-Cell-Wel_seq / Platform, Oncotype, Lineage, Cell_class, celltype (level4), mutation group	Harmonized single-cell landscape, intercellular crosstalk and tumor architecture of glioblastoma	0.0001261	1	0.0002231	0.002448	19	199	ALDH1A1,MPP1,CREG1,CD44,RBM47,CPVL,PLTP,MAP3K8,OLFML2B,MAFB,ACSL1,FOSL2,EPB41L3,MPEG1,THBD,THBS1,TLR4,MIR22HG,MFSD1	Pubmed	10749885	Gene 33/Mig-6, a transcriptionally inducible adapter protein that binds GTP-Cdc42 and activates SAPK/JNK. A potential marker transcript for chronic pathologic conditions, such as diabetic nephropathy. Possible role in the response to persistent stress.	Pubmed	0.01666	1	0.02562	0.3012	1	2	ERRFI1																							MicroRNA	hsa-miR-143*:mirSVR_highEffct	hsa-miR-143*:mirSVR_nonconserved_highEffect-0.5	MicroRNA.org	4.658e-07	0.004405	1.84e-06	1.791e-05	22	705	CDK14,WDFY2,DGLUCY,PIM1,OSBPL10,ZNF367,FAS,NDUFAF6,PEA15,MYBL1,KIAA0232,TMEM135,NPAS3,PARD6B,MAGI2,KAZN,CAMTA1,DYRK1A,GRIA1,RHOQ,ZFHX4,MTURN
											ToppCell Atlas	5f914962e2572b0c6372465b81b7496fa663d93c	COVID_vent-Lymphocytic-ILC-NK_cell|COVID_vent / Disease condition, Lineage, Cell class and subclass	PBMC Atlas of COVID-19 patients (Wilk et al.)	0.0001261	1	0.0002231	0.002448	19	199	MBP,EOMES,HEG1,PPM1L,BHLHE40,DHRS3,GNG2,ABCB1,BNC2,SYTL2,RAB27B,DENND2D,ARAP2,FLNA,PDGFD,SLFN5,SYNE1,PRSS23,ID2	Pubmed	16315033	Measurement of CYP2D6 and CYP3A4 activity in vivo with dextromethorphan: sources of variability and predictors of adverse effects in 419 healthy subjects.	Pubmed	0.01666	1	0.02562	0.3012	1	2	ABCB1																							MicroRNA	hsa-miR-6739-5p		MirDB	4.694e-07	0.004438	1.853e-06	1.803e-05	25	883	EPHB2,GOLM1,WDFY2,ARID1B,NALCN,CTAGE1,VCL,MBOAT7,CPEB3,EPB41L5,GAS7,POU3F4,ERC2,SUFU,KIF1B,ZBTB43,NPAS3,NEUROD1,GLI3,NAV3,THSD7A,MPEG1,VANGL2,WASF2,CPSF7
											ToppCell Atlas	792a8717c048854952ca26cdc58d325f2ece6c1a	Int-URO|World / Disease, Lineage and Cell Type	Sepsis Atlas	0.0001261	1	0.0002231	0.002448	19	199	ACTB,ANXA1,ANXA2,NEAT1,SOCS3,CD44,RBM47,RIPOR2,MAFB,DUSP6,ACSL1,S100A6,S100A10,S100A11,RAB31,VIM,TUBA1A,ARLN,MARCKS	Pubmed	26512583	Molecular Etiology of Hereditary Single-Side Deafness: Its Association With Pigmentary Disorders and Waardenburg Syndrome.	Pubmed	0.01666	1	0.02562	0.3012	1	2	MITF																							MicroRNA	hsa-miR-561-5p		MirDB	4.734e-07	0.004477	1.868e-06	1.818e-05	17	436	DOK6,PDE4B,FSIP1,TRPM3,SPATS2L,RANBP3L,PLXNA4,RERE,MAPK6,SLC4A4,NAP1L1,DDX10,GSE1,IQSEC1,KCNN3,NTRK2,CDH6
											ToppCell Atlas	c8a2c94809b2134b51bb9868b63cb280b490f3fe	BAL-Severe-Lymphocyte-T/NK|Severe / Location, Disease Group, Cell group, Cell class (2021.03.09)	Integration of Multiple Sampling Location of COVID-19 Patients	0.0001261	1	0.0002231	0.002448	19	199	ADAM19,OXCT1,IL32,STK17A,GNG2,SYTL2,SPOCK2,DPP4,TSPAN5,IKZF1,EMB,CYFIP2,STAT4,SYNE1,CORO1A,TMSB4X,TYMS,BCL11B,SLC38A1	Pubmed	18675774	Human thrombospondin's (TSP-1) C-terminal domain opens to interact with the CD-47 receptor: a molecular modeling study.	Pubmed	0.01666	1	0.02562	0.3012	1	2	CD47																							MicroRNA	hsa-miR-24-1-5p		MirDB	4.737e-07	0.004479	1.868e-06	1.818e-05	10	138	CLCN4,ZNF367,TTLL11,MYBL1,ZBTB43,MTSS1,ATP10B,STIM1,KCNJ6,CDH6
											ToppCell Atlas	e5a17a9f8f3be05d6abe1116607d17633df3c7ef	severe-gd_T|severe / Cohort 1 (10x PBMC) with disease condition, cell group and cell class	PBMC Atlas of COVID-19 Patients (Schulte-Schrepping et al.)	0.0001261	1	0.0002231	0.002448	19	199	A2M,CD99,IL32,ABCB1,A2M-AS1,PPP2R2B,SYTL2,SPOCK2,NUAK1,FLNA,RRAS2,ZBTB1,STAT4,KLHL4,DSTN,SYNE1,PRSS23,ID2,ADAM12	Pubmed	23334081	Osteoblastic Wnts differentially regulate bone remodeling and the maintenance of bone marrow mesenchymal stem cells.	Pubmed	0.01666	1	0.02562	0.3012	1	2	WLS																							MicroRNA	mmu-miR-7070-3p		MirDB	4.737e-07	0.004479	1.868e-06	1.818e-05	10	138	MAGI1,PPP1R21,CEP135,PRKCZ,NDRG4,IRS1,AGTRAP,GRIA1,EBF1,MTURN
											ToppCell Atlas	7fb211f803a8b3a2cfa9455386abea08131c6b52	Sepsis-ICU-NoSEP-Lymphocyte-T/NK-dn_T|ICU-NoSEP / Disease, condition lineage and cell class	Integration of immune-mediated diseases (COVID-19 + Influenza + Sepsis + Multiple Sclerosis)	0.0001261	1	0.0002231	0.002448	19	199	FZD6,H2BC9,MTUS1,H4C8,FBXO32,RBM20,CAV1,CIMAP3,FAM184A,DENND2D,GCNT4,DNAJC1,FAM174B,KLHL34,EPS8L2,ID3,TNFRSF9,ISG20,PRDM8	Pubmed	32023461	Wnt3a Stimulation Promotes Primary Ciliogenesis through Œ≤-Catenin Phosphorylation-Induced Reorganization of Centriolar Satellites.	Pubmed	0.01666	1	0.02562	0.3012	1	2	WNT3A																							MicroRNA	hsa-miR-6808-5p		MirDB	4.748e-07	0.00449	1.872e-06	1.821e-05	21	649	HDAC11,ESRRG,APC2,ARID1B,ZNF608,VCL,AGAP1,AMFR,GAS7,CCDC80,COL5A3,TENM4,PEA15,PDE7B,ANKS1B,STIM1,SUPT6H,SAMD4B,ATE1,SHISA9,WASF2
											ToppCell Atlas	ac866ae110967c5867ff4601939b79861d43df54	Parenchymal-NucSeq-Immune_Myeloid-Monocytic-Monocyte_CD16|NucSeq / Cell types per location group and 10X technology with lineage, and cell group designations	A spatial multi-omics atlas of the human lung reveals a novel immune cell survival niche	0.0001261	1	0.0002231	0.002448	19	199	MAP3K1,PPM1L,GAS7,GNG2,CPVL,PRKCB,RNF144B,MAFB,IKZF1,RTN1,CHST15,SLC8A1,PAG1,SULF2,UBASH3B,INPP5D,CYRIA,DOCK8,IRAG2	Pubmed	23922103	The tumour suppressor miR-34c targets MET in prostate cancer cells.	Pubmed	0.01666	1	0.02562	0.3012	1	2	MET																							MicroRNA	mmu-miR-3112-5p		MirDB	4.754e-07	0.004496	1.873e-06	1.823e-05	16	387	THSD4,HIVEP2,CDK14,SLITRK6,IQUB,TNS3,CPEB3,DOCK10,WWTR1,CWC22,PRKD1,URI1,TMTC2,ATP13A3,ATE1,TLE4
											ToppCell Atlas	9464c8c72a6b2e14a27b413cc1f5d64550212776	mLN-(2)_B_cell|mLN / shred on region, Cell_type, and subtype	Colon Immune Atlas from Gut Cell Atlas	0.0001261	1	0.0002231	0.002448	19	199	BCL11A,PLEKHG1,NT5E,PDLIM1,PDE4B,PMAIP1,SETBP1,PRKCB,EBF1,MOB3B,CDCA7L,SEL1L3,HES1,INPP5D,MARCKSL1,CYRIA,AFF3,SSPN,MARCKS	Pubmed	8831695	Expression of c-fos precedes MDR3 in vincristine and adriamycin selected multidrug resistant murine erythroleukemia cells.	Pubmed	0.01666	1	0.02562	0.3012	1	2	ABCB1																							MicroRNA	hsa-miR-4274:mirSVR_lowEffct	hsa-miR-4274:mirSVR_nonconserved_lowEffect-0.1-0.5	MicroRNA.org	4.795e-07	0.004534	1.889e-06	1.838e-05	33	1402	DOK6,NRXN3,AP2A2,TRPM3,PLEKHA5,ZCCHC7,FAM135A,SDC2,IQUB,ANK3,FAT3,APBB1,LRRN3,NDUFAF6,NRG3,PDE7B,GATA3,TSC22D2,CDKAL1,NEO1,KCNJ6,STK39,CAMTA1,SPAG16,WWC1,MAFK,NTRK2,CIMIP6,LAMA4,CLIP4,WASF2,GCSIR,CPSF7
											ToppCell Atlas	7ed8209dc4cb198e2ff6e00d941a4df64849b9a4	ICU-NoSEP-Myeloid|ICU-NoSEP / Disease, Lineage and Cell Type	Sepsis Atlas	0.0001261	1	0.0002231	0.002448	19	199	ACTB,ANXA2,NEAT1,PGD,CPVL,SH3BGRL3,MAFB,DUSP6,S100A6,S100A10,S100A11,GAPDH,RAB31,MPEG1,TMSB4X,VIM,ZFAND5,LGALS3,LMO2	Pubmed	30894369	Inhibition of EphB4-Ephrin-B2 Signaling Reprograms the Tumor Immune Microenvironment in Head and Neck Cancers.	Pubmed	0.01666	1	0.02562	0.3012	1	2	EFNB2																							MicroRNA	mmu-miR-653-3p		MirDB	4.798e-07	0.004537	1.889e-06	1.838e-05	15	340	ESRRG,CNKSR2,FAS,SLC4A4,DDX10,KCNJ6,PLCB1,KCNAB1,ATP13A3,THSD7A,VEPH1,ATE1,RFX3,SHISA9,MTURN
											ToppCell Atlas	a706ad5cd5e0dc8d7e925a05e45b07d35963f294	Parenchymal-10x5prime-Epithelial-Epi_airway_secretory|10x5prime / Cell types per location group and 10X technology with lineage, and cell group designations	A spatial multi-omics atlas of the human lung reveals a novel immune cell survival niche	0.0001261	1	0.0002231	0.002448	19	199	KLF5,CLIC6,OTX1,GDF15,CP,PTHLH,PTPRZ1,VTCN1,RDH10,TMC5,EYA2,F3,DMRTA2,CHL1,CXCL1,ABCA13,HES1,KRT8,KRT18	Pubmed	25151968	hTERT mediates norepinephrine-induced Slug expression and ovarian cancer aggressiveness.	Pubmed	0.01666	1	0.02562	0.3012	1	2	SNAI2																							MicroRNA	mmu-miR-344e-3p		MirDB	4.816e-07	0.004554	1.894e-06	1.843e-05	19	540	PDE4B,CDK14,SLC7A11,NRXN3,ZNF608,ARID5B,ROCK2,RAB11FIP2,CPEB3,WWTR1,PRKD1,ZC3H12C,RERE,NR1D2,SLC37A1,DPYSL2,NTRK2,EBF1,ATP8B2
											ToppCell Atlas	2f10622319c6146dfed8cfe3844180c1e1d56e94	Sepsis-ICU-SEP-Lymphocyte-T/NK-MAIT|ICU-SEP / Disease, condition lineage and cell class	Integration of immune-mediated diseases (COVID-19 + Influenza + Sepsis + Multiple Sclerosis)	0.0001261	1	0.0002231	0.002448	19	199	EOMES,FZD6,CALD1,IL32,SPOCK2,TRANK1,ZNF300,NTN4,DSEL,SRR,KIFAP3,FRMD4A,NSG1,SYNM,TLE1,HPGD,ISG20,SLC38A1,LOXL1	Pubmed	29472447	Dock8 regulates BCR signaling and activation of memory B cells via WASP and CD19.	Pubmed	0.01666	1	0.02562	0.3012	1	2	DOCK8																							MicroRNA	mmu-miR-410-3p		MirDB	4.816e-07	0.004554	1.894e-06	1.843e-05	19	540	PDE4B,CDK14,SLC7A11,NRXN3,ZNF608,ARID5B,ROCK2,RAB11FIP2,CPEB3,WWTR1,PRKD1,ZC3H12C,RERE,NR1D2,SLC37A1,DPYSL2,NTRK2,EBF1,ATP8B2
											ToppCell Atlas	0b20ae65b9340d844e271acda9e116d98fc1cc69	BAL-Severe-Myeloid-cDC|Severe / Location, Disease Group, Cell group, Cell class (2021.03.09)	Integration of Multiple Sampling Location of COVID-19 Patients	0.0001261	1	0.0002231	0.002448	19	199	BCL11A,ANKRD33B,PAK1,MAP3K13,RASSF2,ENOX1,UBD,LIMCH1,GAS6,SULF2,GNAO1,IL13RA1,TNFRSF9,MARCKSL1,CYRIA,TUBA1A,NAV1,CCSER1,SLCO5A1	Pubmed	11856745	Beta-catenin is essential and sufficient for skeletal myogenesis in P19 cells.	Pubmed	0.01666	1	0.02562	0.3012	1	2	WNT3A																							MicroRNA	hsa-miR-449b:PITA	hsa-miR-449b:PITA_TOP	PITA	4.842e-07	0.004578	1.901e-06	1.85e-05	14	295	PDE4B,ALCAM,VCL,ANK3,ITSN1,CPEB3,PEA15,GABRA3,GATA3,NAV3,ATP13A3,CAMTA1,FIGN,ZFHX4
											ToppCell Atlas	8be5ebed3a4053715f69156bbbb159d501a5c197	3'-Distal_airway-Epithelial-Airway_epithelium-respiratory_basal_cell-Suprabasal|3' / 5'-vs-3', Tissue groups, Lineages, Lineage subclass, Cell_type2, Cell_subtype2_L4.5	The Integrated Human Lung Cell Atlas	0.0001261	1	0.0002231	0.002448	19	199	H4C11,KLF5,BTF3,CA8,SEMA5A,CLDN1,FOXN3,PTPRZ1,SRGAP3,DUT,EGFR,EPAS1,SLITRK6,GAPDH,PRSS23,FLRT3,IGFBP2,ITGA2,KRT18	Pubmed	16873675	Phagocyte cell migration is mediated by phospholipases PLD1 and PLD2.	Pubmed	0.01666	1	0.02562	0.3012	1	2	PLD1																							MicroRNA	hsa-miR-34a:PITA	hsa-miR-34a:PITA_TOP	PITA	4.842e-07	0.004578	1.901e-06	1.85e-05	14	295	PDE4B,ALCAM,VCL,ANK3,ITSN1,CPEB3,PEA15,GABRA3,GATA3,NAV3,ATP13A3,CAMTA1,FIGN,ZFHX4
											ToppCell Atlas	c10c8c9322cad4996e4aa11a8680e3d781644ace	MS-Multiple_Sclerosis-Myeloid-pDC|Multiple_Sclerosis / Disease, condition lineage and cell class	Integration of immune-mediated diseases (COVID-19 + Influenza + Sepsis + Multiple Sclerosis)	0.0001261	1	0.0002231	0.002448	19	199	BCL11A,LINC00865,MYBL2,MYCL,CA8,ABTB2,FEZ2,PLXNA4,DACH1,CLN8,SMPD3,RASD1,GAS6,SEL1L3,GPM6B,MPEG1,LAMP5,PMEPA1,SLC7A5	Pubmed	23216707	Do drug transporter (ABCB1) SNPs and P-glycoprotein function influence cyclosporine and macrolides exposure in renal transplant patients? Results of the pharmacogenomic substudy within the symphony study.	Pubmed	0.01666	1	0.02562	0.3012	1	2	ABCB1																							MicroRNA	hsa-miR-34c-5p:PITA	hsa-miR-34c-5p:PITA_TOP	PITA	4.842e-07	0.004578	1.901e-06	1.85e-05	14	295	PDE4B,ALCAM,VCL,ANK3,ITSN1,CPEB3,PEA15,GABRA3,GATA3,NAV3,ATP13A3,CAMTA1,FIGN,ZFHX4
											ToppCell Atlas	7c19f1b1f4369edd035ca9cdcf4e653771fc4648	wk_20-22-Hematologic-Myeloid-SPP1+_Mac|wk_20-22 / Celltypes from embryonic and fetal-stage human lung	Human embryonic and fetal stage lung cell atlas	0.0001261	1	0.0002231	0.002448	19	199	NRIP1,SLC12A5,NEAT1,BCAT1,CREG1,PRDM1,RBM47,PLTP,MAFB,CCL2,SPP1,GAS6,EPB41L3,RGL1,MPEG1,TLR4,MFSD1,LOC100506403,MAF	Pubmed	27909766	Association between TLR2/TLR4 gene polymorphisms and COPD phenotype in a¬†Greek cohort.	Pubmed	0.01666	1	0.02562	0.3012	1	2	TLR4																							MicroRNA	hsa-miR-5590-5p		MirDB	4.842e-07	0.004578	1.901e-06	1.85e-05	14	295	LRAT,ESRRG,PREX1,ANK3,ST8SIA1,SLC35F1,RBM20,ZC3H12C,PAQR5,TSC22D2,DBN1,KCNN3,VEPH1,EBF1
											ToppCell Atlas	d1d035e987280607266171094db5d6362efe1ad5	TCGA-Lung-Primary_Tumor|TCGA-Lung / Sample_Type by Project: Shred V9	TCGA OncoMap	0.0001261	1	0.0002231	0.002448	19	199	CHAF1B,MCM2,MCM4,MCM6,CDC45,NLN,UHRF1,MYBL2,NME1,CDC6,MIR7112,ETV4,FEN1,PSMG3,SLC2A1,GINS2,GAPDH,SPP1,TYMS	Pubmed	24901645	HIF-1Œ± inhibition reverses multidrug resistance in colon cancer cells via downregulation of MDR1/P-glycoprotein.	Pubmed	0.01666	1	0.02562	0.3012	1	2	ABCB1																							MicroRNA	hsa-miR-449a:PITA	hsa-miR-449a:PITA_TOP	PITA	4.842e-07	0.004578	1.901e-06	1.85e-05	14	295	PDE4B,ALCAM,VCL,ANK3,ITSN1,CPEB3,PEA15,GABRA3,GATA3,NAV3,ATP13A3,CAMTA1,FIGN,ZFHX4
											ToppCell Atlas	df4f7d5be099e3e6054f3b812ccf70251664e4c0	COVID_non-vent-Lymphocytic-ILC|COVID_non-vent / Disease condition, Lineage, Cell class and subclass	PBMC Atlas of COVID-19 patients (Wilk et al.)	0.0001261	1	0.0002231	0.002448	19	199	MBP,EOMES,ERICH3,IL32,DHRS3,GNG2,ABCB1,PPP2R2B,PRKACB,SYTL2,TRANK1,DENND2D,ARAP2,CYFIP2,SLFN5,STAT4,SYNE1,PRSS23,ID2	Pubmed	20819643	Role of Toll-like receptor 4 and human defensin 5 in primary endocervical epithelial cells.	Pubmed	0.01666	1	0.02562	0.3012	1	2	TLR4																							MicroRNA	hsa-miR-1911:mirSVR_lowEffct	hsa-miR-1911:mirSVR_nonconserved_lowEffect-0.1-0.5	MicroRNA.org	4.868e-07	0.004603	1.91e-06	1.859e-05	23	765	HIVEP2,CHN2,TRPM3,PRELID2,MID1,PLEKHA5,IQUB,ROCK2,PARG,ARX,RBM20,USP54,URI1,REEP1,KIF1B,TMEM135,DST,TCP10L3,NTRK2,LHFPL3,EBF1,RHOQ,CDH2
											ToppCell Atlas	e3ff7fa1b1de1aaf6b46cdf49afa95bad457728a	COVID_vent-Lymphocytic-ILC|COVID_vent / Disease condition, Lineage, Cell class and subclass	PBMC Atlas of COVID-19 patients (Wilk et al.)	0.0001261	1	0.0002231	0.002448	19	199	MBP,EOMES,HEG1,PPM1L,BHLHE40,DHRS3,GNG2,ABCB1,BNC2,SYTL2,RAB27B,DENND2D,ARAP2,FLNA,PDGFD,SLFN5,SYNE1,PRSS23,ID2	Pubmed	23936413	TACC3 is essential for EGF-mediated EMT in cervical cancer.	Pubmed	0.01666	1	0.02562	0.3012	1	2	EGF																							MicroRNA	hsa-miR-759:mirSVR_highEffct	hsa-miR-759:mirSVR_nonconserved_highEffect-0.5	MicroRNA.org	4.891e-07	0.004625	1.918e-06	1.867e-05	25	885	TMEM17,WDFY2,S100B,SINHCAF,PIK3C2G,OSBPL1A,AIG1,ALCAM,SDC2,ITSN1,NDUFAF6,MYT1,NAP1L1,ATP10B,NEO1,PTPRC,KCNAB1,KAZN,TRIM2,NTRK2,NTRK3,RALGAPA2,RFX3,EDA,RGS12
											ToppCell Atlas	e12cea071e46436835cc22fe7badcbe878a1305b	3'-Parenchyma_lung-Immune_Myeloid-Myeloid_monocytic-non-classical_monocyte|3' / 5'-vs-3', Tissue groups, Lineages, Lineage subclass, Cell_type2, Cell_subtype2_L4.5	The Integrated Human Lung Cell Atlas	0.0001261	1	0.0002231	0.002448	19	199	ACTB,SNN,PAPSS2,PDE4B,CPVL,PRKCB,SH3BGRL3,RNF144B,RIPOR2,RASSF2,MAFB,CHST15,PAG1,PPP1R17,EPB41L3,MPEG1,CORO1A,THBS1,CYRIA	Pubmed	18719101	Highly efficient differentiation of hESCs to functional hepatic endoderm requires ActivinA and Wnt3a signaling.	Pubmed	0.01666	1	0.02562	0.3012	1	2	WNT3A																							MicroRNA	hsa-miR-632:mirSVR_highEffct	hsa-miR-632:mirSVR_nonconserved_highEffect-0.5	MicroRNA.org	4.999e-07	0.004727	1.96e-06	1.907e-05	22	708	MAGI1,XKR4,MEF2C,WDFY2,PRELID2,SNCAIP,FAM169A,CORIN,RERE,MAPK6,LYPD6,ADGRB3,TMTC2,GNAO1,TMC1,NSF,TCP10L3,NTRK2,DYRK1A,EGF,LRATD2,LHFPL6
											ToppCell Atlas	664f5cab3fe5ab599d1944deed04857ae14a06d5	Control-Myeloid-TRAM1|Myeloid / Condition, Lineage and Cell class	Bronchoalveolar Lavage (BAL) Atlas of Severe COVID-19 Patients (Grant et al.)	0.0001261	1	0.0002231	0.002448	19	199	ALDH1A1,ANXA2,GLIPR2,PDLIM1,PGD,COMT,DECR1,CITED2,S100A6,S100A11,CDC42EP3,SEPTIN11,ACOT2,TMSB4X,PHLDA3,YWHAB,IGFBP2,INHBA,LGALS3	Pubmed	22952236	Transforming growth factor Œ≤ suppresses osteoblast differentiation via the vimentin activating transcription factor 4 (ATF4) axis.	Pubmed	0.01666	1	0.02562	0.3012	1	2	VIM																							MicroRNA	mmu-miR-466h-5p		MirDB	5.04e-07	0.004766	1.975e-06	1.922e-05	18	489	GOLM1,FAT3,MAPK6,NPAS3,ANKS1B,MAGI2,STOX2,KCNN3,DLG4,CAMTA1,NTRK2,TMEM233,FIGN,RFX3,CLIP4,CD86,LHFPL6,CSMD1
											ToppCell Atlas	99c7d157a1e819ff86c526ffd9b7036ed3514cae	mLN-B_cell|mLN / Region, Cell class and subclass	Colon Immune Atlas	0.0001261	1	0.0002231	0.002448	19	199	BCL11A,PLEKHG1,NT5E,PDLIM1,PDE4B,PMAIP1,SETBP1,PRKCB,EBF1,MOB3B,CDCA7L,SEL1L3,HES1,INPP5D,MARCKSL1,CYRIA,AFF3,SSPN,MARCKS	Pubmed	34167455	Spatiotemporally specific roles of TLR4, TNF, and IL-17A in murine endotoxin-induced inflammation inferred from analysis of dynamic networks.	Pubmed	0.01666	1	0.02562	0.3012	1	2	TLR4																							MicroRNA	hsa-miR-383-3p		MirDB	5.043e-07	0.004769	1.975e-06	1.922e-05	17	438	DOK6,HIVEP2,DMRT3,PLEKHA5,FAM135A,CPEB3,COL5A3,SPATS2L,SLC4A4,KIF1B,GATA3,NASP,NEUROD1,NTRK2,EDA,PLEKHG6,DGKI
											ToppCell Atlas	4229a17a3a6d8855655acc0a1c8704166f8e74c0	Goblet_3|World / shred by cell class for nasal brushing	Respiratory Tissues from Nasal Brushing to Parenchyma	0.0001261	1	0.0002231	0.002448	19	199	ALDH1A1,CCDC80,CBR1,CP,PPIC,PSMD1,F3,S100A6,EFEMP1,GMDS,DNAJC1,GNG11,PRSS23,TUBB2A,UBBP4,ISG20,KRT8,KRT18,LGALS3	Pubmed	21387314	Diet-induced obesity increases melanoma progression: involvement of Cav-1 and FASN.	Pubmed	0.01666	1	0.02562	0.3012	1	2	CAV1																							MicroRNA	hsa-miR-936:mirSVR_highEffct	hsa-miR-936:mirSVR_nonconserved_highEffect-0.5	MicroRNA.org	5.063e-07	0.004788	1.982e-06	1.929e-05	29	1139	CLIP1,HPCAL1,USH2A,FAM135A,CPEB3,CCDC80,POU3F2,WWTR1,FAS,CEP135,AGK,MAPK6,NDRG4,SPG7,NAP1L1,ANKS1B,BCR,CDKAL1,DDX10,PTPRC,AK5,DLG4,ATP13A3,SPAG16,TRIM2,RASGRF1,UST,SHISA9,DGKI
											ToppCell Atlas	05b47fdc01eccee0eaf4c781eeff93c47fe0533e	VE-granulo2|VE / Condition, Cell_class and T cell subcluster	COVID-19 Cerebrospinal Fluid-derived (CSF) Leukecytes	0.0001261	1	0.0002231	0.002448	19	199	ATF3,CDKN1A,RBM47,CREB5,LPCAT2,MAFB,DUSP6,MYOF,ACSL1,CCL2,SLC8A1,SAMD4A,EPB41L3,RGL1,RAB31,MPEG1,TLR4,LMO2,MARCKS	Pubmed	19735472	Toll-like receptor-4 (TLR4) mediates human beta-defensin-2 (HBD-2) induction in response to Chlamydia pneumoniae in mononuclear cells.	Pubmed	0.01666	1	0.02562	0.3012	1	2	TLR4																							MicroRNA	hsa-miR-24-2-5p		MirDB	5.064e-07	0.004789	1.982e-06	1.929e-05	10	139	CLCN4,ZNF367,TTLL11,MYBL1,ZBTB43,MTSS1,ATP10B,STIM1,KCNJ6,CDH6
											ToppCell Atlas	2e222e2e080bc2be63d0fdf285e1790676b911ef	tumor_Lung-T/NK_cells-Undetermined|tumor_Lung / Location, Cell class and cell subclass	Human Metastatic Lung Adenocarcinoma (Nayoung Kim et al)	0.0001261	1	0.0002231	0.002448	19	199	MCM4,MCM6,CDC45,UHRF1,MYBL2,CDC6,PCNA,FAM111B,DHFR,DUT,E2F2,WDR76,FEN1,GINS2,GAPDH,TCF19,CORO1A,H1-5,TYMS	Pubmed	9881298	The combined effects of trkB and trkC mutations on the innervation of the inner ear.	Pubmed	0.01666	1	0.02562	0.3012	1	2	NTRK2																							MicroRNA	hsa-miR-3714		MirDB	5.072e-07	0.004796	1.984e-06	1.931e-05	27	1011	THSD4,ZNF608,ALCAM,SLITRK6,ROCK2,RBM20,SPTBN4,SNCAIP,TENM4,MCUR1,RERE,PEA15,REEP1,KIF1B,NEUROD1,GSE1,GLI3,KCNJ6,NAV3,DPYSL2,DUSP3,ATE1,RFX3,CLIP4,RHOQ,WASF2,MACF1
											ToppCell Atlas	6150b272313d3fbf5ddcb3a8d51862d368220fe2	Tracheal-NucSeq-Immune_Lymphocytic-T-T_CD4-CD4_naive/CM|NucSeq / Cell types per location group and 10X technology with lineage, and cell group designations	A spatial multi-omics atlas of the human lung reveals a novel immune cell survival niche	0.0001261	1	0.0002231	0.002448	19	199	ADAM19,IL32,GNG2,PRKCB,SPOCK2,DPP4,LEF1,IKZF1,EMB,DOCK10,CYFIP2,CELF2,PAG1,STAT4,MALT1,BCL11B,INPP5D,SLC38A1,DOCK8	Pubmed	16100282	I-domain of lymphocyte function-associated antigen-1 mediates rolling of polystyrene particles on ICAM-1 under flow.	Pubmed	0.01666	1	0.02562	0.3012	1	2	ICAM1																							MicroRNA	mmu-miR-669p-3p		MirDB	5.089e-07	0.004812	1.988e-06	1.935e-05	16	389	PDE4B,NRXN1,IQUB,TRAPPC2,ARX,CPEB3,CCDC42,PRKD1,PDE7B,ATP10B,GSE1,PLCB1,PHLPP1,NTRK2,SAMD4B,SNTG1
											ToppCell Atlas	3b17c2704317cac0d641e673563098fd8ca19bd8	Transverse-(1)_T_cell-(13)_Th17|Transverse / shred on region, Cell_type, and subtype	Colon Immune Atlas from Gut Cell Atlas	0.0001261	1	0.0002231	0.002448	19	199	ACTB,ANXA1,BHLHE40,IL32,CFL1,GNG2,ABCB1,SH3BGRL3,SPOCK2,DPP4,RBMS1,ENO1,S100A6,S100A10,PHLDA1,STAT4,CORO1A,TMSB4X,ID2	Pubmed	21387310	HtrA1 sensitizes ovarian cancer cells to cisplatin-induced cytotoxicity by targeting XIAP for degradation.	Pubmed	0.01666	1	0.02562	0.3012	1	2	HTRA1																							MicroRNA	hsa-miR-6762-3p		MirDB	5.089e-07	0.004812	1.988e-06	1.935e-05	16	389	ICOS,ALCAM,TENM4,COMMD9,MYBL1,DNAJB12,STIM1,STOX2,PER2,GNAO1,NTRK2,GRID2,RALGAPA2,RFX2,ZFHX4,WASF2
											ToppCell Atlas	93450257180d918c310bca7b5defc74390c48091	distal-1-Epithelial-Proliferating_Basal|1 / Location, Lineage, Cell class (ontology) and Donor from 10X sequencing (macrophage renamed)	Human Lung Cell Atlas (HLCA)	0.0001261	1	0.0002231	0.002448	19	199	HS6ST2,H2BC9,AK4,NEFM,CLDN1,OTX1,CDC25A,PCDH7,PMAIP1,KCTD1,PTHLH,DLX5,GGACT,DSC3,RHOBTB3,SLC2A1,SNAI2,NMU,H1-5	Pubmed	23696610	EphrinB2-EphB4 signals regulate formation and maintenance of funnel-shaped valves in corneal lymphatic capillaries.	Pubmed	0.01666	1	0.02562	0.3012	1	2	EFNB2																							MicroRNA	mmu-miR-344d-3p		MirDB	5.089e-07	0.004813	1.988e-06	1.935e-05	19	542	PDE4B,CDK14,SLC7A11,NRXN3,ZNF608,ARID5B,ROCK2,RAB11FIP2,CPEB3,WWTR1,PRKD1,ZC3H12C,RERE,NR1D2,SLC37A1,DPYSL2,NTRK2,EBF1,ATP8B2
											ToppCell Atlas	afd57bed57e6bd63eb4e7cbbe36f75f15befc4e0	PBMC-Control-Myeloid|Control / Location, Disease Group, Cell group, Cell class and sub_cluster (2021.03.01)	Integration of Multiple Sampling Location of COVID-19 Patients	0.0001261	1	0.0002231	0.002448	19	199	PAK1,PGD,RBM47,CPVL,RASSF2,MAFB,DUSP6,S100A6,S100A11,SLC8A1,SULF2,RAB31,MPEG1,TLR4,PLXNB2,IL13RA1,LGALS3,LMO2,MARCKS	Pubmed	11490014	Differential requirements for core2 glucosaminyltransferase for endothelial L-selectin ligand function in vivo.	Pubmed	0.01666	1	0.02562	0.3012	1	2	GCNT1																							MicroRNA	hsa-miR-665		MirDB	5.089e-07	0.004813	1.988e-06	1.935e-05	19	542	EPHB2,DOK6,MAGI1,HIVEP2,ESRRG,CDK14,FGF11,SEMA4B,APBB1,TTLL11,RERE,NLK,BCR,KSR1,KCNJ6,KCNN3,AP1M1,GNAO1,NDFIP1
											ToppCell Atlas	a11957426da26a3d4f293a2b1c514d489686f496	COVID-19-lung-Inflammatory_monocytes_CD14hiCD16hi|lung / Disease (COVID-19 only), tissue and cell type	COVID-19 Autopsy Atlas (Lung, Liver, Kidney, Heart)	0.0001261	1	0.0002231	0.002448	19	199	ACTB,MPP1,CREG1,CFL1,PGD,PLTP,SH3BGRL3,MAFB,S100A6,S100A10,S100A11,CCL2,GAPDH,SPP1,MPEG1,TLR4,TMSB4X,MFSD1,VIM	Pubmed	21750575	2p15-p16.1 microdeletion syndrome: molecular characterization and association of the OTX1 and XPO1 genes with autism spectrum disorders.	Pubmed	0.01666	1	0.02562	0.3012	1	2	OTX1																							MicroRNA	hsa-miR-197:mirSVR_highEffct	hsa-miR-197:mirSVR_conserved_highEffect-0.5	MicroRNA.org	5.113e-07	0.004835	1.996e-06	1.943e-05	21	652	WDFY2,SINHCAF,TRPM3,FMN1,PLEKHA5,MYO19,ITSN1,POU3F2,SPTBN4,SNCAIP,TTLL11,CEP135,FAM169A,PRKCZ,ZC3H12C,SLC4A4,NLK,GRID2,EBF1,RHOQ,PBX1
											ToppCell Atlas	2841e16d54acd344ba454f024e285c28abc37319	healthy_donor-Lymphocytic|healthy_donor / Disease condition, Lineage, Cell class and subclass	PBMC Atlas of COVID-19 patients (Wilk et al.)	0.0001261	1	0.0002231	0.002448	19	199	EOMES,IL32,STK17A,PRKACB,SYTL2,SPOCK2,S1PR1,DENND2D,CYFIP2,TNIK,SLFN5,STAT4,SYNE1,PRSS23,H1-3,BCL11B,ZBTB38,ISG20,SLC38A1	Pubmed	28542134	Phosphorylated CAV1 activates autophagy through an interaction with BECN1 under oxidative stress.	Pubmed	0.01666	1	0.02562	0.3012	1	2	CAV1																							MicroRNA	hsa-miR-663b:mirSVR_lowEffct	hsa-miR-663b:mirSVR_nonconserved_lowEffect-0.1-0.5	MicroRNA.org	5.116e-07	0.004838	1.997e-06	1.943e-05	30	1205	MAGI1,PDE1A,PDE4B,ARID1B,PIK3C2G,CTAGE1,UGDH,FGF11,TNS3,SEMA4B,RNF213,CCDC80,SPTBN4,NOL4L,AGK,PRKCZ,SPG7,MYT1,TMTC2,ITGB3,NEUROD1,SUPT6H,SIK2,DLG4,KAZN,MYO18B,TANGO6,RASGRF1,TTC7A,WASF2
											ToppCell Atlas	a199e67438eeed903d0996605591ec54400fdd66	Sepsis-ICU-NoSEP-Myeloid-pDC|ICU-NoSEP / Disease, condition lineage and cell class	Integration of immune-mediated diseases (COVID-19 + Influenza + Sepsis + Multiple Sclerosis)	0.0001261	1	0.0002231	0.002448	19	199	BCL11A,LINC00865,MYBL2,CA8,ABTB2,FEZ2,PLXNA4,CLN8,SMPD3,CDCA7L,RASD1,GAS6,SEL1L3,GPM6B,LAMP5,PMEPA1,FZD3,AFF3,SLC7A5	Pubmed	19965778	Nuclear factor of activated T cells regulates osteopontin expression in arterial smooth muscle in response to diabetes-induced hyperglycemia.	Pubmed	0.01666	1	0.02562	0.3012	1	2	SPP1																							MicroRNA	hsa-miR-3127-3p		MirDB	5.165e-07	0.004884	2.014e-06	1.96e-05	15	342	DOK6,XKR4,SINHCAF,AGAP1,RNF213,PLEKHA6,PLXNA4,PEA15,NAP1L1,PAQR5,TMTC2,GNB2,NTRK3,PTPN18,LRATD2
											ToppCell Atlas	3e4baaf4ee23f257d821194468102c00a8ad2f21	mild-CD4+_T_naive|World / Cohort 1 (10x PBMC) with disease condition, cell group and cell class	PBMC Atlas of COVID-19 Patients (Schulte-Schrepping et al.)	0.0001261	1	0.0002231	0.002448	19	199	FBXO32,SOCS3,CDK6,IL32,PDK1,PLCL1,MDFIC,TSHZ2,SPOCK2,DPP4,LEF1,IKZF1,DACT1,ARID5B,DOCK10,SLFN5,H1-3,BCL11B,SLC38A1	Pubmed	11842086	HSP70 as endogenous stimulus of the Toll/interleukin-1 receptor signal pathway.	Pubmed	0.01666	1	0.02562	0.3012	1	2	TLR4																							MicroRNA	hsa-miR-5006-5p		MirDB	5.165e-07	0.004884	2.014e-06	1.96e-05	15	342	CDK14,ARID5B,OSBPL11,SDC2,POU3F2,PDE7B,KIF1B,ZBTB43,ATP10B,TSC22D2,NEO1,THSD7A,TMEM233,SHISA9,ZFHX4
											ToppCell Atlas	600afac424416268766fc5c051d4c62ab9eef5de	10x5'-Liver-Myeloid_Mac-Erythrophagocytic_macrophages|Liver / Manually curated celltypes from each tissue	Cross-tissue immune cell analysis reveals tissue-specific features in humans	0.0001261	1	0.0002231	0.002448	19	199	NCKAP5,MPP1,RND3,CREG1,NDST3,PLTP,CNRIP1,ETV5,S100A11,FRMD4A,EPB41L3,RGL1,GNG12,RAB31,IDH1,STON2,KCNMA1,LGALS3,MARCKS	Pubmed	27217483	Gestational Diabetes Mellitus From Inactivation of Prolactin Receptor and MafB in Islet Œ≤-Cells.	Pubmed	0.01666	1	0.02562	0.3012	1	2	MAFB																							MicroRNA	hsa-miR-625:mirSVR_highEffct	hsa-miR-625:mirSVR_nonconserved_highEffect-0.5	MicroRNA.org	5.169e-07	0.004888	2.015e-06	1.961e-05	27	1012	NRXN3,IQUB,TRAPPC2,ITSN1,POU3F2,FAS,SNCAIP,CCDC42,FAM169A,PLXNA4,CENPBD2P,USP54,GABRA3,REEP1,TMTC2,BCHE,ATP10B,STIM1,KAZN,DDR1,TRIM2,NTRK3,SAMD4B,DYRK1A,GRM3,KLHL31,CSMD1
											ToppCell Atlas	eb05ccae5187e4701bbbe6d714a6d2808fbcf306	PBMC-Control-Lymphocyte-T/NK-NK_cell|Control / Location, Disease Group, Cell group, Cell class and sub_cluster (2021.03.01)	Integration of Multiple Sampling Location of COVID-19 Patients	0.0001261	1	0.0002231	0.002448	19	199	MBP,EOMES,BOK,STK17A,GNG2,ABCB1,PPP2R2B,BNC2,SYTL2,NCALD,DENND2D,RHOBTB3,PDGFD,SLFN5,STAT4,SYNE1,PRSS23,TLE1,ID2	Pubmed	19808904	The role of MET activation in determining the sensitivity to epidermal growth factor receptor tyrosine kinase inhibitors.	Pubmed	0.01666	1	0.02562	0.3012	1	2	MET																							MicroRNA	mmu-miR-101a-5p		MirDB	5.249e-07	0.004963	2.045e-06	1.99e-05	14	297	THSD4,SLC7A11,MEF2C,SRGAP1,EPB41L5,RBM20,FAM169A,KIAA0232,STIM1,PHLPP1,NTRK3,LMO2,GUCY2F,TLE4
											ToppCell Atlas	10c8729b779073c3bf808e85958d59147f0be5c5	PBMC-Control-Lymphocyte-T/NK-NK_cell|Control / Location, Disease Group, Cell group, Cell class (2021.03.09)	Integration of Multiple Sampling Location of COVID-19 Patients	0.0001261	1	0.0002231	0.002448	19	199	MBP,EOMES,BOK,STK17A,GNG2,ABCB1,PPP2R2B,BNC2,SYTL2,NCALD,DENND2D,RHOBTB3,PDGFD,SLFN5,STAT4,SYNE1,PRSS23,TLE1,ID2	Pubmed	19808903	Notch signal activates hypoxia pathway through HES1-dependent SRC/signal transducers and activators of transcription 3 pathway.	Pubmed	0.01666	1	0.02562	0.3012	1	2	HES1																							MicroRNA	hsa-miR-4666b		MirDB	5.264e-07	0.004978	2.05e-06	1.995e-05	16	390	LRAT,CDK14,SLC7A11,OSBPL10,FAT3,MCUR1,SLC4A4,KIF1B,SDHAF3,ATP13A3,CAMTA1,NSF,LHFPL3,VEPH1,MPEG1,CLIP4
											ToppCell Atlas	bf95eacb31a4a847350f9d6e95ca76c6b730c400	CF-Myeloid-Monocyte_Macrophage|CF / Disease state, Lineage and Cell class	Airway Inflammation in Cystic Fibrosis (CF)	0.0001261	1	0.0002231	0.002448	19	199	A2M,ANXA2,BCAT1,CREG1,NRP2,PKM,PLTP,ARL15,ZNF804A,MYOF,GASK1B,S100A10,FMN1,MRAS,SLC1A3,PLXND1,EPB41L3,RGL1,KCNMA1	Pubmed	22553813	Value of immunohistochemical expression of p27 and galectin-3 in differentiation between follicular adenoma and follicular carcinoma.	Pubmed	0.01666	1	0.02562	0.3012	1	2	LGALS3																							MicroRNA	hsa-miR-331-5p:mirSVR_highEffct	hsa-miR-331-5p:mirSVR_nonconserved_highEffect-0.5	MicroRNA.org	5.266e-07	0.004979	2.05e-06	1.995e-05	24	828	MID1,OSBPL1A,ALCAM,SLITRK6,USH2A,ZNF507,CPEB3,RANBP3L,TTLL11,CEP135,CORIN,ZC3H12C,RERE,LYPD6,DIS3L2,REEP1,TMEM135,BCR,GJA1,NR1D2,NTRK2,NDFIP1,RHOQ,EGF
											ToppCell Atlas	476daaa0b764f82a0dfb85cc94e5b07a091703bd	Sepsis-Leuk-UTI-Lymphocyte-T/NK-CD8+_T_naive|Leuk-UTI / Disease, condition lineage and cell class	Integration of immune-mediated diseases (COVID-19 + Influenza + Sepsis + Multiple Sclerosis)	0.0001261	1	0.0002231	0.002448	19	199	MTUS1,FBXO32,CACHD1,BTF3,CCNG1,IL32,STK17A,PRDX6,LRRN3,DNAH6,LEF1,DENND2D,TNIK,ATP8A2,SLFN5,VCAM1,BCL11B,METTL24,ISG20	Pubmed	28336215	Association of increased levels of MCP-1 and cathepsin-D in young onset type 2 diabetes patients (T2DM-Y) with severity of diabetic retinopathy.	Pubmed	0.01666	1	0.02562	0.3012	1	2	CCL2																							MicroRNA	hsa-miR-488*:mirSVR_lowEffct	hsa-miR-488*:mirSVR_nonconserved_lowEffect-0.1-0.5	MicroRNA.org	5.269e-07	0.004983	2.05e-06	1.995e-05	35	1546	HIVEP2,SINHCAF,NRXN3,CLCN4,AP2A2,ZNF608,ZNF367,AGAP1,ANK3,FAT3,POU3F2,FAS,SNCAIP,CEP135,CENPBD2P,NDUFAF6,NLK,REEP1,GATA3,LINC01140,GSE1,GLI3,PLCB1,MIR99AHG,KAZN,DSTN,NSF,TCP10L3,DIDO1,UST,SHISA9,FBXL16,LINC00488,EGF,CDH2
											ToppCell Atlas	60c658e0b709a6c413e9b014a26b453cada85619	390C-Myeloid-Dendritic-cDC1|Dendritic / Donor, Lineage, Cell class and subclass (all cells)	Tissue Stability Cell Atlas - Lung Cells	0.0001261	1	0.0002231	0.002448	19	199	NCKAP5,PPM1H,MYCL,CPVL,PARM1,PDP1,SUSD6,DPP4,LRRC1,SNX22,PHF6,SRSF8,GNAO1,MPEG1,TMSB4X,CADM1,IFI16,INPP5D,IRAG2	Pubmed	22298472	Arginase-1: a novel immunohistochemical marker of hepatocellular differentiation in fine needle aspiration cytology.	Pubmed	0.01666	1	0.02562	0.3012	1	2	GPC3																							MicroRNA	hsa-miR-4259:mirSVR_lowEffct	hsa-miR-4259:mirSVR_nonconserved_lowEffect-0.1-0.5	MicroRNA.org	5.297e-07	0.005009	2.06e-06	2.005e-05	34	1477	MAGI1,ARID1B,SRGAP1,ARID5B,FGF11,ZNF507,RBM20,TENM4,TTLL11,ERC2,PRKD1,NRSN1,PEA15,NDRG4,DIS3L2,KIF1B,TMEM135,ATP10B,TSC22D2,STIM1,MAGI2,APLN,DTX4,IQSEC1,NAV3,SIK2,KAZN,WWC1,NSF,SAMD4B,GRIN2B,RGS12,PNMA8A,SNTG1
											ToppCell Atlas	28cec7122b143373f1c7c94acf35bf8f896e0d57	BAL-Severe-Lymphocyte-T/NK|Severe / Location, Disease Group, Cell group, Cell class and sub_cluster (2021.03.01)	Integration of Multiple Sampling Location of COVID-19 Patients	0.0001261	1	0.0002231	0.002448	19	199	ADAM19,OXCT1,IL32,STK17A,GNG2,SYTL2,SPOCK2,DPP4,TSPAN5,IKZF1,EMB,CYFIP2,STAT4,SYNE1,CORO1A,TMSB4X,TYMS,BCL11B,SLC38A1	Pubmed	17363705	Targeting CD47: NO limit on therapeutic potential.	Pubmed	0.01666	1	0.02562	0.3012	1	2	CD47																							MicroRNA	hsa-miR-4649-3p		MirDB	5.334e-07	0.005044	2.074e-06	2.018e-05	20	598	MEF2C,ARID1B,FGF11,PLXNA1,AGAP1,TRAPPC2,CPEB3,RNF213,PLXNA4,ERC2,STIM1,STOX2,VEPH1,DIDO1,RALGAPA2,RFX3,UST,WASF2,CSMD1,CPSF7
											ToppCell Atlas	50a30d5ee99e51743a0dd60144fc341ff68da9af	10x3'2.3-week_17-19-Myeloid_monocytic-monocyte-CD14_monocyte|week_17-19 / cell types per 3 fetal stages;per 3',per 5'	Blood and immune development in human fetal bone marrow	0.0001261	1	0.0002231	0.002448	19	199	FNIP2,ANXA1,NEAT1,CD44,QPCT,RBM47,PTX3,MAFB,ACSL1,S100A6,S100A10,S100A11,FOSL2,MPEG1,THBS1,TLR4,HK2,VIM,LGALS3	Pubmed	16790781	Escherichia coli strain Nissle 1917 ameliorates experimental colitis via toll-like receptor 2- and toll-like receptor 4-dependent pathways.	Pubmed	0.01666	1	0.02562	0.3012	1	2	TLR4																							MicroRNA	hsa-miR-6756-3p		MirDB	5.358e-07	0.005067	2.083e-06	2.027e-05	15	343	DOK6,XKR4,SINHCAF,AGAP1,RNF213,PLEKHA6,PLXNA4,PEA15,NAP1L1,PAQR5,TMTC2,GNB2,NTRK3,PTPN18,LRATD2
											ToppCell Atlas	69793ef363618030e4546877b3095c587617909f	10x_3'_v3-spleen_(10x_3'_v3)-lymphocytic-T_lymphocytic-CD8-positive,_alpha-beta_memory_T_cell|spleen_(10x_3'_v3) / Per Platform+tissue_group, by lineage_subgroup, cell_group, cell_type	Immune and Hematologic Cells from 24 tissues of the Tabula Sapiens: a multiple organ single cell transcriptomic atlas of humans.	0.0001261	1	0.0002231	0.002448	19	199	EOMES,TNFSF9,PRDM1,IL32,STK17A,A2M-AS1,PPP2R2B,SYTL2,SPOCK2,IKZF1,DENND2D,CITED2,ARAP2,SLFN5,STAT4,ID2,BCL11B,ZBTB38,SLC38A1	Pubmed	25704816	Muscle stem cell fate is controlled by the cell-polarity protein Scrib.	Pubmed	0.01666	1	0.02562	0.3012	1	2	PAX7																							MicroRNA	mmu-miR-350-5p		MirDB	5.377e-07	0.005085	2.089e-06	2.033e-05	19	544	HIVEP2,SRGAP1,UGDH,ZNF367,TRAPPC2,PPP1R21,SEMA4B,ARX,DOCK10,SYBU,FAM169A,MYBL1,PARD6B,PLCB1,DPYSL2,RFX3,CLIP4,ZFHX4,ASXL2
											ToppCell Atlas	867fd292f3879982422e840e087bfdb3b21a8715	PBMC-Control-Lymphocyte-T/NK-NK_cell-NK-|Control / Location, Disease Group, Cell group, Cell class and sub_cluster (2021.03.01)	Integration of Multiple Sampling Location of COVID-19 Patients	0.0001261	1	0.0002231	0.002448	19	199	MBP,EOMES,BOK,STK17A,GNG2,ABCB1,PPP2R2B,BNC2,SYTL2,NCALD,DENND2D,RHOBTB3,PDGFD,SLFN5,STAT4,SYNE1,PRSS23,TLE1,ID2	Pubmed	28870918	The Diagnostic Significance of Serum Alcohol Dehydrogenase Isoenzymes and Aldehyde Dehydrogenase Activity in Prostate Cancer Patients.	Pubmed	0.01666	1	0.02562	0.3012	1	2	ALDH1A1																							MicroRNA	hsa-miR-8057		MirDB	5.464e-07	0.005167	2.122e-06	2.065e-05	14	298	EPHB2,LIPG,OSBPL10,SDC2,ANK3,SPTBN4,ZC3H12C,KIF1B,NCAM2,TSC22D2,NTRK2,NTRK3,DYRK1A,CDH10
											ToppCell Atlas	727122b6f4ca265d2826c9271b10a4215a9d45a3	mild_COVID-19_(asymptomatic)-Classical_Monocyte|World / disease group, cell group and cell class (v2)	PBMC Atlas of COVID-19 and Influenza Patients (Lee et al.)	0.0001261	1	0.0002231	0.002448	19	199	NRIP1,SNN,MAP3K1,AHR,GAS7,NEAT1,RBM47,MAFB,DUSP6,ACSL1,S100A11,CHST15,CDC42EP3,MPEG1,PLXNB2,CYRIA,LGALS3,LMO2,MARCKS	Pubmed	16100242	Effect of mutation of amino acids 246-251 (KRKHKK) in HSP72 on protein synthesis and recovery from hypoxic injury.	Pubmed	0.01666	1	0.02562	0.3012	1	2	HSPA1B																							MicroRNA	hsa-miR-1827:mirSVR_highEffct	hsa-miR-1827:mirSVR_nonconserved_highEffect-0.5	MicroRNA.org	5.47e-07	0.005173	2.123e-06	2.066e-05	27	1015	MAGI1,XKR4,WDFY2,SINHCAF,ZNF608,TRPM3,JOSD2,PIM1,FAM135A,VCL,ANK3,FUZ,POU3F2,FAS,CORIN,KSR1,STOX2,APLN,KCNJ6,STK39,THSD7A,NTRK3,MPEG1,EBF1,LINC00642,RHOQ,ASXL2
											ToppCell Atlas	96bbe51dd099a879fa5b2e2ac68ca1c6925b5997	distal-Hematologic-CD4+_Memory/Effector_T|distal / Location, Lineage, Cell class (ontology) and Donor from 10X sequencing (macrophage renamed)	Human Lung Cell Atlas (HLCA)	0.0001261	1	0.0002231	0.002448	19	199	TMEM200A,ADAM19,PRDM1,IL32,STK17A,GNG2,SH3BGRL3,SPOCK2,DPP4,NIBAN1,CYTOR,LEF1,IKZF1,EMB,STAT4,CORO1A,ID2,BCL11B,SLC38A1	Pubmed	33771884	TAGLN Is Downregulated by TRAF6-Mediated Proteasomal Degradation in Prostate Cancer Cells.	Pubmed	0.01666	1	0.02562	0.3012	1	2	TAGLN																							MicroRNA	mmu-miR-7061-5p		MirDB	5.474e-07	0.005176	2.124e-06	2.067e-05	20	599	LRAT,TRPC4,CNPY1,IWS1,NOL4L,ZC3H12C,NRG3,SLC4A4,ATP10B,NDN,TSC22D2,MAGI2,PTPRC,PTPRZ1,GLI3,IQSEC1,GNB2,GUCY2F,MTURN,PBX1
											ToppCell Atlas	e3e28981783b922027cee7fe8863386b02c7c758	3'-Adult-LargeIntestine-Epithelial-epithelial_progenitor_cell|Adult / Celltypes from developing, pediatric, Crohn's, & adult GI tract	Cells of the human intestinal tract mapped across space and time	0.0001261	1	0.0002231	0.002448	19	199	H4C14,ATF3,PCNA,GDF15,DHFR,DUT,DNAJA4,SLC12A2,SLC20A1,GINS2,H1-2,H1-3,H1-5,HNRNPAB,HES1,ID3,IDH1,IGFBP2,BTG2	Pubmed	12841867	Down-regulation of Wnt-4 and up-regulation of Wnt-5a expression by epithelial-mesenchymal transition in human squamous carcinoma cells.	Pubmed	0.01666	1	0.02562	0.3012	1	2	WNT5A																							MicroRNA	hsa-miR-193b*:mirSVR_highEffct	hsa-miR-193b*:mirSVR_nonconserved_highEffect-0.5	MicroRNA.org	5.495e-07	0.005196	2.131e-06	2.074e-05	24	830	CLIP1,NRXN3,DMRT3,FMN1,PLEKHA5,FAM135A,CNGA3,ZNF367,SLC35F1,MSRA,AGK,NDRG4,FAM184B,GPR82,DBP,GPC3,IQSEC1,NTRK3,DUSP3,SIAH3,CLIP4,DGKI,MACF1,CSMD1
											ToppCell Atlas	fe22833e69928a1478df265e1c356c463611dedd	Tracheal-10x5prime-Epithelial-Epi_airway_basal-Dividing_Basal|10x5prime / Cell types per location group and 10X technology with lineage, and cell group designations	A spatial multi-omics atlas of the human lung reveals a novel immune cell survival niche	0.0001261	1	0.0002231	0.002448	19	199	MCM2,CDC45,UHRF1,MYBL2,OTX1,CCNE2,FAM111B,DHFR,RAB27B,FDXR,FGFR2,NSG1,GINS2,DMRTA2,NMU,TYMS,FAM83H,ZNF185,SLC44A3	Pubmed	11416002	Tyr(612) and Tyr(632) in human insulin receptor substrate-1 are important for full activation of insulin-stimulated phosphatidylinositol 3-kinase activity and translocation of GLUT4 in adipose cells.	Pubmed	0.01666	1	0.02562	0.3012	1	2	IRS1																							MicroRNA	mmu-miR-291b-3p		MirDB	5.527e-07	0.005226	2.143e-06	2.085e-05	19	545	HIVEP2,SRGAP1,UGDH,ZNF367,TRAPPC2,PPP1R21,SEMA4B,ARX,DOCK10,SYBU,FAM169A,MYBL1,PARD6B,PLCB1,DPYSL2,RFX3,CLIP4,ZFHX4,ASXL2
											ToppCell Atlas	f7c729eaa3c8fd5a05cb6f79cac9b8f199c8092b	Sigmoid-T_cell-Tcm|Sigmoid / Region, Cell class and subclass	Colon Immune Atlas	0.0001261	1	0.0002231	0.002448	19	199	NDN,NTSR1,C8orf58,PKIA,PRKCB,TSHZ2,PTPRH,HS3ST3B1,FAM184A,S1PR1,LEF1,IKZF1,ZCCHC12,PCDH11X,SYNE1,ZDHHC15,WNT1,BCL11B,LOXL1	Pubmed	28145501	Interactions of retinoids with the ABC transporters P-glycoprotein and Breast Cancer Resistance Protein.	Pubmed	0.01666	1	0.02562	0.3012	1	2	ABCB1																							MicroRNA	hsa-miR-3921		MirDB	5.54e-07	0.005239	2.147e-06	2.09e-05	17	441	EPHB2,THSD4,WDFY2,COL5A3,NKX2-4,PLXNA4,SSBP4,PEA15,NLK,NPAS3,STIM1,PLEKHA7,NSF,UST,SRGAP2B,CCDC24,RPE65
											ToppCell Atlas	286d52f25120293620bdbfd62b832f08e118adf6	distal-Epithelial-Differentiating_Basal|distal / Location, Lineage, Cell class (ontology) and Donor from 10X sequencing (macrophage renamed)	Human Lung Cell Atlas (HLCA)	0.0001261	1	0.0002231	0.002448	19	199	MDM2,KLF5,CLDN1,INA,PMAIP1,GDF15,GADD45A,DLX5,ELAVL2,ETV4,EYA2,F2RL1,NSG1,CXCL1,HES1,HSPA1B,KRT8,MAL2,LPA	Pubmed	14684616	Dihydrotestosterone promotes vascular cell adhesion molecule-1 expression in male human endothelial cells via a nuclear factor-kappaB-dependent pathway.	Pubmed	0.01666	1	0.02562	0.3012	1	2	VCAM1																							MicroRNA	mmu-miR-7232-5p		MirDB	5.558e-07	0.005256	2.153e-06	2.095e-05	15	344	LRAT,CHN2,SLC7A11,NRXN1,PIK3C2G,RAB11FIP2,MAGI2,GJA1,APLN,KCNJ6,PLCB1,ICE2,LHFPL3,CSMD1,CDH2
											ToppCell Atlas	455e92047201ddd0c29a437a838e5fa135de7995	VE-granulo2-|VE / Condition, Cell_class and T cell subcluster	COVID-19 Cerebrospinal Fluid-derived (CSF) Leukecytes	0.0001261	1	0.0002231	0.002448	19	199	ATF3,CDKN1A,RBM47,CREB5,LPCAT2,MAFB,DUSP6,MYOF,ACSL1,CCL2,SLC8A1,SAMD4A,EPB41L3,RGL1,RAB31,MPEG1,TLR4,LMO2,MARCKS	Pubmed	25889660	Establishment of a mouse model to express bovine CD14 short hairpin RNA.	Pubmed	0.01666	1	0.02562	0.3012	1	2	TLR4																							MicroRNA	hsa-miR-29a-3p		MirDB	5.612e-07	0.005307	2.172e-06	2.114e-05	24	831	COL22A1,XKR4,ARID1B,ICOS,OSBPL11,PLXNA1,COL4A6,PARG,CPEB3,GAS7,COL5A3,WWTR1,RERE,NDRG4,NPAS3,NASP,KDM6B,DTX4,NAV3,DPYSL2,SIAH3,RLF,LRATD2,CPSF7
											ToppCell Atlas	5e9fe852a70546c9d235414a2c26ca3e67ba6eb9	PBMC-Control-Lymphocyte-T/NK-NK_cell-NK-|Control / Location, Disease Group, Cell group, Cell class and sub_cluster (2021.03.09)	Integration of Multiple Sampling Location of COVID-19 Patients	0.0001261	1	0.0002231	0.002448	19	199	MBP,EOMES,BOK,STK17A,GNG2,ABCB1,PPP2R2B,BNC2,SYTL2,NCALD,DENND2D,RHOBTB3,PDGFD,SLFN5,STAT4,SYNE1,PRSS23,TLE1,ID2	Pubmed	32214219	Metastasis-associated fibroblasts promote angiogenesis in metastasized pancreatic cancer via the CXCL8 and the CCL2 axes.	Pubmed	0.01666	1	0.02562	0.3012	1	2	CCL2																							MicroRNA	hsa-miR-29c-3p		MirDB	5.612e-07	0.005307	2.172e-06	2.114e-05	24	831	COL22A1,XKR4,ARID1B,ICOS,OSBPL11,PLXNA1,COL4A6,PARG,CPEB3,GAS7,COL5A3,WWTR1,RERE,NDRG4,NPAS3,NASP,KDM6B,DTX4,NAV3,DPYSL2,SIAH3,RLF,LRATD2,CPSF7
											ToppCell Atlas	d017848256704ae7237030868b143c3f0842a9c3	BAL-Severe-Myeloid-cDC|Severe / Location, Disease Group, Cell group, Cell class and sub_cluster (2021.03.01)	Integration of Multiple Sampling Location of COVID-19 Patients	0.0001261	1	0.0002231	0.002448	19	199	BCL11A,ANKRD33B,ADAM19,PAK1,MAP3K13,RASSF2,ENOX1,UBD,LIMCH1,GAS6,SULF2,GNAO1,IL13RA1,TNFRSF9,MARCKSL1,TUBA1A,NAV1,CCSER1,SLCO5A1	Pubmed	21094186	Biological activity of truncated C-terminus human heat shock protein 72.	Pubmed	0.01666	1	0.02562	0.3012	1	2	HSPA1B																							MicroRNA	mmu-miR-7042-5p		MirDB	5.632e-07	0.005325	2.179e-06	2.12e-05	16	392	HIVEP2,CNPY1,SDC2,RAB11FIP2,GAS7,ERC2,CCDC70,KIF1B,SLC12A8,PTPRZ1,KCNJ6,PLEKHA7,NTRK2,SIK3,FIGN,GUCY2F
											ToppCell Atlas	52095bff9861aeb5ba0e17ac571ba99d0e5fa940	10x3'2.3-week_12-13-Myeloid_macrophage-stroma|week_12-13 / cell types per 3 fetal stages;per 3',per 5'	Blood and immune development in human fetal bone marrow	0.0001261	1	0.0002231	0.002448	19	199	A2M,ANXA2,BHLHE40,NEAT1,NRP2,PRDM1,CALM2,PARM1,RPS27L,S100A10,S100A11,MICOS10,FOSL2,SPP1,DSTN,ITGAV,LGALS3,MARCKS,MAF	Pubmed	21304901	Study of muscle cell dedifferentiation after skeletal muscle injury of mice with a Cre-Lox system.	Pubmed	0.01666	1	0.02562	0.3012	1	2	PAX7																							MicroRNA	hsa-miR-1265:mirSVR_highEffct	hsa-miR-1265:mirSVR_nonconserved_highEffect-0.5	MicroRNA.org	5.642e-07	0.005335	2.182e-06	2.124e-05	25	892	PDE1A,XKR4,MEF2C,ARID1B,TRPM3,PLEKHA5,ITSN1,FAS,TENM4,NRG3,LEF1-AS1,CAPN9,URI1,GPR82,CDKAL1,KCNN3,SPAG16,WDR72,DDR1,DUSP18,DPYSL2,ZNF689,ATP8B2,SIAH3,CDH6
											ToppCell Atlas	d2c9fb69e5ef75778a1652da293fcf8cfa7ecfcc	PBMC-Control-Lymphocyte-T/NK-NK_cell-NK|Control / Location, Disease Group, Cell group, Cell class (2021.03.09)	Integration of Multiple Sampling Location of COVID-19 Patients	0.0001261	1	0.0002231	0.002448	19	199	MBP,EOMES,BOK,STK17A,GNG2,ABCB1,PPP2R2B,BNC2,SYTL2,NCALD,DENND2D,RHOBTB3,PDGFD,SLFN5,STAT4,SYNE1,PRSS23,TLE1,ID2	Pubmed	37955123	Caveolin-1 forms a complex with P2X7 receptor and tunes P2X7-mediated ATP signaling in mouse bone marrow-derived macrophages.	Pubmed	0.01666	1	0.02562	0.3012	1	2	CAV1																							MicroRNA	hsa-miR-132:mirSVR_highEffct	hsa-miR-132:mirSVR_conserved_highEffect-0.5	MicroRNA.org	5.68e-07	0.005371	2.196e-06	2.137e-05	27	1017	GOLM1,CDK14,CTAGE1,USH2A,SDC2,SETMAR,ARX,FAS,AGK,NDUFAF6,PDE7B,NDRG4,NLK,ZBTB43,BCR,AHDC1,STK39,MYO18B,NTRK2,ATE1,GRM3,RFX3,EDA,CLIP4,ZFHX4,DGKI,CPSF7
											ToppCell Atlas	9369d0e4efe809e3e8757294ebebba5a47b30528	(1)_T_cell-(18)_cycling_gd_T|(1)_T_cell / shred on Cell_type and subtype	Colon Immune Atlas from Gut Cell Atlas	0.0001261	1	0.0002231	0.002448	19	199	CDC45,UHRF1,MYBL2,CDC6,CDC25A,PDE1C,PAQR4,FAM111B,E2F2,ZMAT4,LPAR1,BAALC,GINS2,ADAMTS18,PDGFC,TMSB15A,H1-5,TYMS,DYNC2I2	Pubmed	35078199	Lack of CD44 and Sox-2 Overexpression as Two Independent Favourable Prognostic Factors in HPV Positive Patients with Oropharyngeal Cancers.	Pubmed	0.01666	1	0.02562	0.3012	1	2	CD44																							MicroRNA	hsa-miR-492:mirSVR_lowEffct	hsa-miR-492:mirSVR_nonconserved_lowEffect-0.1-0.5	MicroRNA.org	5.7e-07	0.00539	2.203e-06	2.143e-05	28	1081	ATXN7L1,XKR4,DGLUCY,SEMA5B,FGF11,AMFR,ITSN1,SNCAIP,RERE,SLC4A4,LYPD6,LINC00636,IRS1,AHDC1,KSR1,IQSEC1,WWC1,AGTRAP,SLC37A1,DDR1,TMEM233,LHFPL3,BUD13,GRID2,PTPN18,EDA,ZFHX4,MACF1
											ToppCell Atlas	53dac0455b84597460457ed429969a42ed0fe932	5'-Parenchyma_lung-Immune_Myeloid-Myeloid_macrophage-elicited_macrophage-Monocyte-derived_macrophage-Monocyte-derived_macrophage_L.1.0.1.0|5' / 5'-vs-3', Tissue groups, Lineages, Lineage subclass, Cell_type2, Cell_subtype2_L4.5	The Integrated Human Lung Cell Atlas	0.0001261	1	0.0002231	0.002448	19	199	MPP1,GLIPR2,CREG1,CD44,PGD,MACROH2A1,SH3BGRL3,MAFB,S100A10,S100A11,CCL2,FLNA,SLC1A3,SPP1,RAB31,TMSB4X,MFSD1,VIM,KCNMA1	Pubmed	22323541	Stromal TIMP3 regulates liver lymphocyte populations and provides protection against Th1 T cell-driven autoimmune hepatitis.	Pubmed	0.01666	1	0.02562	0.3012	1	2	TIMP3																							MicroRNA	mmu-miR-3074-2-3p		MirDB	5.716e-07	0.005405	2.208e-06	2.149e-05	17	442	COL22A1,USH2A,POU3F4,CNKSR2,ST8SIA1,FAS,SPATS2L,MAPK6,NRG3,NPAS3,BCHE,IRS1,SPAG16,THSD7A,ZNF689,FIGN,WASF2
											ToppCell Atlas	a4bffbb9587829f0f52716d6939315a1aa1ae9b3	(0)_NK/T_cells-(0)_T_CD4|(0)_NK/T_cells / Oesophagus cell shreds on cell class (v1) and cell subclass (v1)	Tissue Stability Cell Atlas - Oesophagus Cells	0.0001261	1	0.0002231	0.002448	19	199	KLF5,SOCS3,PGD,PKM,PPIC,TSHZ2,NQO1,MAFB,DSC2,LEF1,RPS4Y1,ARID5B,NMU,HES1,ID1,ID3,ZNF185,KRT18,MARCKS	Pubmed	30292490	Expression of retinoic acid signaling components ADH7 and ALDH1A1 is reduced in aniridia limbal epithelial cells and a siRNA primary cell based aniridia model.	Pubmed	0.01666	1	0.02562	0.3012	1	2	ALDH1A1																							MicroRNA	hsa-miR-29b-3p		MirDB	5.732e-07	0.00542	2.212e-06	2.153e-05	24	832	COL22A1,XKR4,ARID1B,ICOS,OSBPL11,PLXNA1,COL4A6,PARG,CPEB3,GAS7,COL5A3,WWTR1,RERE,NDRG4,NPAS3,NASP,KDM6B,DTX4,NAV3,DPYSL2,SIAH3,RLF,LRATD2,CPSF7
											ToppCell Atlas	f307d4887b28cf60a591439e278fd668409cb104	COVID-19-COVID-19_Mild-Lymphocyte-T/NK-dn_T|COVID-19_Mild / Disease, condition lineage and cell class	Integration of immune-mediated diseases (COVID-19 + Influenza + Sepsis + Multiple Sclerosis)	0.0001261	1	0.0002231	0.002448	19	199	MCM5,EOMES,CAV1,PAM,TRANK1,FAM184A,S1PR1,LEF1,DENND2D,ARAP2,SLFN5,GDF10,ESYT1,H1-3,UBASH3B,CADM1,TRIM9,ISG20,PRDM8	Pubmed	20472657	Nonsense mutation of the stereociliar membrane protein gene PTPRQ in human hearing loss DFNB84.	Pubmed	0.01666	1	0.02562	0.3012	1	2	PTPRQ																							MicroRNA	hsa-miR-593:mirSVR_highEffct	hsa-miR-593:mirSVR_nonconserved_highEffect-0.5	MicroRNA.org	5.732e-07	0.00542	2.212e-06	2.153e-05	24	832	LINC02731,FSIP1,S100B,DMRT3,ZNF608,PRELID2,CBY1,FGF11,CNKSR2,CORIN,SSBP4,PEA15,SPG7,STIM1,FGF13-AS1,PTPRQ,CAMTA1,THSD7A,TCP10L3,NTRK3,LAMA4,CD86,ASXL2,CCDC24
											ToppCell Atlas	1a691dbf3da26f5450bde428a7c886dbc4834c81	390C-Myeloid-Monocyte-CD16+_Monocyte|Myeloid / Donor, Lineage, Cell class and subclass (all cells)	Tissue Stability Cell Atlas - Lung Cells	0.0001261	1	0.0002231	0.002448	19	199	ADM,MPP1,ANXA2,CREG1,RBM47,MAP3K8,OLFML2B,MACROH2A1,MAFB,CYTOR,EMP1,ENO1,ACSL1,S100A10,S100A11,CCL2,PHLDA1,SPP1,THBD	Pubmed	33839150	Insulin receptor substrate 1, but not IRS2, plays a dominant role in regulating pancreatic alpha cell function in mice.	Pubmed	0.01666	1	0.02562	0.3012	1	2	IRS1																							MicroRNA	hsa-miR-3124-3p		MirDB	5.749e-07	0.005436	2.218e-06	2.159e-05	22	714	COMMD3-BMI1,SINHCAF,NRXN1,CPEB3,POU3F2,FAS,NRG3,MYBL1,DNAJB12,KIF1B,ZBTB43,ANKS1B,STOX2,PLCB1,NTRK2,VEPH1,GRIN2B,FIGN,RHOQ,ASXL2,PBX1,CDH2
											ToppCell Atlas	ac2029a023ccad5820d52f19ff9a46feae007c7b	10x3'2.3-week_12-13-Myeloid_macrophage|week_12-13 / cell types per 3 fetal stages;per 3',per 5'	Blood and immune development in human fetal bone marrow	0.0001261	1	0.0002231	0.002448	19	199	A2M,ANXA2,BHLHE40,NEAT1,NRP2,PRDM1,CALM2,PARM1,RPS27L,S100A10,S100A11,MICOS10,FOSL2,SPP1,DSTN,ITGAV,LGALS3,MARCKS,MAF	Pubmed	14559809	Conditional activation of fibroblast growth factor receptor (FGFR) 1, but not FGFR2, in prostate cancer cells leads to increased osteopontin induction, extracellular signal-regulated kinase activation, and in vivo proliferation.	Pubmed	0.01666	1	0.02562	0.3012	1	2	FGFR2																							MicroRNA	hsa-miR-24-2*:mirSVR_highEffct	hsa-miR-24-2*:mirSVR_nonconserved_highEffect-0.5	MicroRNA.org	5.764e-07	0.005451	2.222e-06	2.162e-05	15	345	CLCN4,ZNF367,TTLL11,NRSN1,MYBL1,NCAM2,ATP10B,STIM1,MAGI2,FGF13-AS1,ADAMDEC1,PIGU,EDA,CDH6,CPSF7
											ToppCell Atlas	624d01e1f687b8116d113e910e6010c6ecdc1c01	systemic_lupus_erythematosus-managed-Myeloid|systemic_lupus_erythematosus / PBMC cell types (v2) per disease, treatment status, and sex	Single-cell RNA-seq reveals the cell-type-specific molecular and genetic associations to lupus	0.0001261	1	0.0002231	0.002448	19	199	ACTB,ANXA1,ANXA2,NEAT1,CDKN1A,CPVL,MACROH2A1,MAFB,DUSP6,S100A6,S100A10,S100A11,GAPDH,GLIPR1,RAB31,MPEG1,VIM,ZFAND5,LGALS3	Pubmed	17157899	The intersubject variability of tissue factor mRNA production in human monocytes--relation with the toll-like receptor 4.	Pubmed	0.01666	1	0.02562	0.3012	1	2	TLR4																							MicroRNA	hsa-miR-7974		MirDB	5.764e-07	0.005451	2.222e-06	2.162e-05	15	345	EPHB2,SYN3,AGAP1,SNCAIP,RGS6,USP54,LYPD6,MYT1,STIM1,GNAO1,GRIN2B,PTPN18,RGS12,TMEM132E,PBX1
											ToppCell Atlas	036776a03fdd181e51cc655ed99331eec9c63f39	Parenchymal-NucSeq-Immune_Lymphocytic-T-T_CD8-MAIT|NucSeq / Cell types per location group and 10X technology with lineage, and cell group designations	A spatial multi-omics atlas of the human lung reveals a novel immune cell survival niche	0.0001261	1	0.0002231	0.002448	19	199	MCM6,PRDM1,GNG2,ABCB1,A2M-AS1,PRKCB,PRKX,SYTL2,SPOCK2,DPP4,IKZF1,EMB,DOCK10,STAT4,GNAO1,BCL11B,INPP5D,SLC38A1,ADAM12	Pubmed	25889687	CIAPIN1 and ABCA13 are markers of poor survival in metastatic ovarian serous carcinoma.	Pubmed	0.01666	1	0.02562	0.3012	1	2	ABCA13																							MicroRNA	hsa-miR-150-5p		MirDB	5.837e-07	0.00552	2.249e-06	2.189e-05	19	547	EPHB2,SLC7A11,NRXN3,EPB41L5,POU3F2,SLA,NKX2-4,SLC4A4,NLK,ITGB3,DTX4,STK39,NR1D2,NTRK2,DYRK1A,ZNF865,UST,ATOH8,CPSF7
											ToppCell Atlas	e335dad89e0a44cdd302b9653154ba5d1ee5fe1a	PND01-Epithelial-Epithelial_Airway-Ciliated/Deuterosomal-Deuterosomal|PND01 / Age_group by Lineage, Lineage_subclass, Cell_type, subtypes-by-prolif	Mouse_Lung_DropSeq_E16-P28	0.0001264	1	0.0002236	0.002454	16	151	HS6ST2,FHAD1,NME5,CALB2,OTX1,INA,CIMAP3,FOXJ1,ZKSCAN2,DLL3,ANKFN1,ENKUR,CFAP90,HSPA2,CCDC177,MDH1B	Pubmed	26992433	Perturbed MafB/GATA1 axis after burn trauma bares the potential mechanism for immune suppression and anemia of critical illness.	Pubmed	0.01666	1	0.02562	0.3012	1	2	MAFB																							MicroRNA	hsa-miR-892a:mirSVR_highEffct	hsa-miR-892a:mirSVR_nonconserved_highEffect-0.5	MicroRNA.org	5.887e-07	0.005567	2.267e-06	2.206e-05	26	956	XKR4,VCL,DOCK10,SLA,LRRN3,ZC3H12C,RERE,MAPK6,SLC4A4,MYBL1,REEP1,ADGRB3,ANKS1B,AHDC1,MAGI2,GJA1,GPC3,PTPRQ,NAV3,SPAG16,DSTN,NTRK2,DYRK1A,RFX3,SHISA9,EGF
											ToppCell Atlas	2314c004434aed9b7fa1ad01c61c43e5ed4a18ce	PBMC-Control-Lymphocyte-B-B_cell-B_naive-B_naive-9|Control / Location, Disease Group, Cell group, Cell class and sub_cluster (2021.03.01)	Integration of Multiple Sampling Location of COVID-19 Patients	0.0001264	1	0.0002236	0.002454	16	151	BCL11A,PLEKHG1,KLHL14,SYT2,PDLIM1,PCDH9,MOB3B,TMC5,SCN3A,GPC4,H3C13,PCDHGB2,RSPO3,WNT5A,LIX1,AFF3	Pubmed	17182868	Mitf regulation of Dia1 controls melanoma proliferation and invasiveness.	Pubmed	0.01666	1	0.02562	0.3012	1	2	MITF																							MicroRNA	hsa-miR-30b*:mirSVR_highEffct	hsa-miR-30b*:mirSVR_nonconserved_highEffect-0.5	MicroRNA.org	5.887e-07	0.005567	2.267e-06	2.206e-05	26	956	ATXN7L1,CHN2,NALCN,PIM1,SRGAP1,OSBPL1A,ARID5B,OSBPL11,VCL,SYBU,SNCAIP,AGK,PRKCZ,USP54,MAPK6,PEA15,CAPN9,NPAS3,ANKS1B,NASP,CDKAL1,KCNJ6,EBF1,ATP8B2,SNTG1,CPSF7
											ToppCell Atlas	5df5e754a45b8a592ca7ad49a70953be1615066a	Bac-SEP-Lymphocyte-T_NK-Treg|Bac-SEP / Disease, Lineage and Cell Type	Sepsis Atlas	0.0001264	1	0.0002236	0.002454	16	151	AK1,TNFRSF10A,CALD1,KLLN,IL32,RNF32,WWTR1,TOX,SPOCK2,SRGAP3,LRATD2,FANK1,SYNM,TNFRSF9,ISG20,KCNA2	Pubmed	21206533	Endotoxin mediated-iNOS induction causes insulin resistance via ONOO‚Åª induced tyrosine nitration of IRS-1 in skeletal muscle.	Pubmed	0.01666	1	0.02562	0.3012	1	2	IRS1																							MicroRNA	hsa-miR-138-1*:mirSVR_highEffct	hsa-miR-138-1*:mirSVR_nonconserved_highEffect-0.5	MicroRNA.org	5.946e-07	0.005623	2.288e-06	2.227e-05	23	774	WDFY2,FMN1,ALCAM,FAM135A,WWTR1,SNCAIP,COMMD9,PRKD1,SLC4A4,LYPD6,NAP1L1,NEUROD1,PTPRC,GPC3,PLCB1,MIR99AHG,DCAF4L2,LHFPL3,DYRK1A,NDFIP1,TLE4,SNTG1,CSMD1
											ToppCell Atlas	633ed52dd3b4cf1e87432cf0a1ca187d7b204e83	PND01-Epithelial-Epithelial_Airway-Ciliated/Deuterosomal-Deuterosomal-Deuterosomal_mature|PND01 / Age_group by Lineage, Lineage_subclass, Cell_type, subtypes-by-prolif	Mouse_Lung_DropSeq_E16-P28	0.0001264	1	0.0002236	0.002454	16	151	HS6ST2,FHAD1,NME5,CALB2,OTX1,INA,CIMAP3,FOXJ1,ZKSCAN2,DLL3,ANKFN1,ENKUR,CFAP90,HSPA2,CCDC177,MDH1B	Pubmed	24852022	Scribble modulates the MAPK/Fra1 pathway to disrupt luminal and ductal integrity and suppress tumour formation in the mammary gland.	Pubmed	0.01666	1	0.02562	0.3012	1	2	FOSL1																							MicroRNA	hsa-miR-20a-3p		MirDB	6.005e-07	0.005678	2.31e-06	2.248e-05	18	495	CHN2,NEBL,FAT3,CPEB3,POU3F2,TENM4,PLXNA4,KIF1B,NPAS3,TSC22D2,DBP,KAZN,DTHD1,WWC1,DYRK1A,EBF1,FIGN,NDFIP1
											ToppCell Atlas	72c47ed207951e73ef6c72085b2a3f48a99be952	368C-Lymphocytic-CD4_T-cell-CD4+_Naive_T_cell_/_CD4+_Trm_cell|368C / Donor, Lineage, Cell class and subclass (all cells)	Tissue Stability Cell Atlas - Lung Cells	0.0001264	1	0.0002236	0.002454	16	151	FBXO32,ANK1,ACER2,IL32,STK17A,SPOCK2,CALN1,DPP4,E2F2,LEF1,NSG1,STAT4,PGAM4,BCL11B,ISG20,SLC38A1	Pubmed	11416042	Comparative analysis of pharmacologic and/or genetic disruption of cyclooxygenase-1 and cyclooxygenase-2 function in female reproduction in mice.	Pubmed	0.01666	1	0.02562	0.3012	1	2	PTGS1																							MicroRNA	hsa-miR-638:mirSVR_lowEffct	hsa-miR-638:mirSVR_nonconserved_lowEffect-0.1-0.5	MicroRNA.org	6.226e-07	0.005887	2.392e-06	2.328e-05	16	395	FGF11,PEA15,GPR82,DBP,STIM1,NEO1,KCNJ6,CAMTA1,MYO18B,AGTRAP,TMC1,LINC00642,EDA,CLIP4,ZFHX4,RBM17
											ToppCell Atlas	16fc903fc71e25717b9908416f0bcd29c0a65a61	renal_medulla_nuclei-Renal_AKI_(acute_kidney_injury)-Epithelial-Intermediate_tubule_epithelial_cell-kidney_loop_of_Henle_thin_descending_limb_epithelial_cell-Descending_Thin_Limb_Cell_Type_3|Renal_AKI_(acute_kidney_injury) / Celltypes from Cells and Nuclei per compartment and clinical group	Integrated Single-nucleus and Single-cell RNA-seq of the Adult Human Kidney	0.0001264	1	0.0002236	0.002454	16	151	PPM1H,MAP3K1,MYT1,THSD7A,CDH2,CRMP1,ENOX1,LGI2,EPHA7,NEBL,CHL1,SPOCK1,SEL1L3,TGFB2,ABCA13,FOXP2	Pubmed	14660629	Regulatory interaction between arylhydrocarbon receptor and SIM1, two basic helix-loop-helix PAS proteins involved in the control of food intake.	Pubmed	0.01666	1	0.02562	0.3012	1	2	AHR																							MicroRNA	AATGTGA,MIR-23A:MSigDB	AATGTGA,MIR-23A:MSigDB	MSigDB	6.226e-07	0.005887	2.392e-06	2.328e-05	16	395	MAGI1,DLGAP2,PDE4B,MEF2C,NRXN3,NRXN1,RAB11FIP2,AMBRA1,MSI1,FAS,SLC4A4,MTSS1,NAP1L1,GJA1,CAMTA1,FOXK1
											ToppCell Atlas	b52d7683dc6652766e814ebe935c264ecd610c4b	10x_3'_v3-spleen_(10x_3'_v3)-hematologic-erythrocytic-erythrocyte|spleen_(10x_3'_v3) / Per Platform+tissue_group, by lineage_subgroup, cell_group, cell_type	Immune and Hematologic Cells from 24 tissues of the Tabula Sapiens: a multiple organ single cell transcriptomic atlas of humans.	0.000129	1	0.0002279	0.002501	18	183	MPP1,ANK1,MYH10,BCL2L1,CA3,PBX1,CDH6,FAM210B,SLC22A23,DNAJC6,E2F2,TSPAN5,KLHDC8A,DNAJA4,SOX6,SFRP2,SLC2A1,ACKR1	Pubmed	35259457	A feedforward circuit between KLF5 and lncRNA KPRT4 contributes to basal-like breast cancer.	Pubmed	0.01666	1	0.02562	0.3012	1	2	KLF5																							MicroRNA	AATGTGA,MIR-23B:MSigDB	AATGTGA,MIR-23B:MSigDB	MSigDB	6.226e-07	0.005887	2.392e-06	2.328e-05	16	395	MAGI1,DLGAP2,PDE4B,MEF2C,NRXN3,NRXN1,RAB11FIP2,AMBRA1,MSI1,FAS,SLC4A4,MTSS1,NAP1L1,GJA1,CAMTA1,FOXK1
											ToppCell Atlas	0bcbd60e10b9d6898915dab1987fd46dc7238b19	3'_v3-lymph-node_spleen-Myeloid_Mac-Macrophage|lymph-node_spleen / Manually curated celltypes from each tissue	Cross-tissue immune cell analysis reveals tissue-specific features in humans	0.000129	1	0.0002279	0.002501	18	183	ALCAM,RND3,NRP2,PPIC,AKR1C2,DSC2,HBEGF,RBP1,MYOF,S100A11,FN1,SLC1A3,FRMD4A,PDGFC,THBD,INHBA,KCNMA1,LGALS3	Pubmed	16521213	Relationship between therapeutic efficacy of arterial infusion chemotherapy and expression of P-glycoprotein and p53 protein in advanced hepatocellular carcinoma.	Pubmed	0.01666	1	0.02562	0.3012	1	2	ABCB1																							MicroRNA	hsa-miR-3123		MirDB	6.351e-07	0.006006	2.439e-06	2.374e-05	23	777	MAGI1,CDK14,SLC7A11,TRPM3,ZCCHC7,COL4A6,POU3F2,ST8SIA1,MCUR1,ERC2,SLC4A4,KIF1B,ZBTB43,GPR82,PTPRQ,KCNN3,STK39,MYO18B,NTRK2,SAMD4B,FIGN,LHFPL6,PBX1
											ToppCell Atlas	1d77d8d8c8f78f43dd8864e76f294ee66d4942c2	10x_3'_v3-spleen_(10x_3'_v3)-hematologic-erythrocytic|spleen_(10x_3'_v3) / Per Platform+tissue_group, by lineage_subgroup, cell_group, cell_type	Immune and Hematologic Cells from 24 tissues of the Tabula Sapiens: a multiple organ single cell transcriptomic atlas of humans.	0.000129	1	0.0002279	0.002501	18	183	MPP1,ANK1,MYH10,BCL2L1,CA3,PBX1,CDH6,FAM210B,SLC22A23,DNAJC6,E2F2,TSPAN5,KLHDC8A,DNAJA4,SOX6,SFRP2,SLC2A1,ACKR1	Pubmed	26821013	Decreased Expression of BNC1 and BNC2 Is Associated with Genetic or Epigenetic Regulation in Hepatocellular Carcinoma.	Pubmed	0.01666	1	0.02562	0.3012	1	2	BNC2																							MicroRNA	mmu-miR-7027-5p		MirDB	6.369e-07	0.006023	2.445e-06	2.38e-05	21	661	ESRRG,SRGAP1,FGF11,ITSN1,CPEB3,GAS7,COL5A3,IWS1,MCUR1,SUFU,PEA15,TSC22D2,CDKAL1,NEO1,THSD7A,DUSP3,FIGN,KLHL31,TMEM132E,CD86,CPSF7
											ToppCell Atlas	317b756378a9efd8ecb754acf7273f83f996e106	BALF-PFMC-Severe-critical_progression_d12-22_with-steroid-Lymphocytic-Lymphocytic_T-mature_alpha-beta_T_cell-T_CD4_c02-AQP3|Severe-critical_progression_d12-22_with-steroid / Compartment, severity and other cell annotations on 10x 3' data (130k)	Large Scale COVID-19 Single Cell Data (Ren et al.)	0.000129	1	0.0002279	0.002501	18	183	TP53INP1,CDK5R1,MIR4435-2HG,IL32,PDCL3,RIPOR2,TSHZ2,SPOCK2,PVT1,HS3ST3B1,S1PR1,CYTOR,LEF1,EMB,TNIK,BCL11B,ISG20,MAF	Pubmed	22093159	Loss of sensory and noradrenergic innervation in benign colorectal adenomatous polyps--a putative role of semaphorins 3F and 3A.	Pubmed	0.01666	1	0.02562	0.3012	1	2	SEMA3A																							MicroRNA	mmu-miR-297a-5p		MirDB	6.436e-07	0.006086	2.469e-06	2.403e-05	16	396	NRXN1,ROCK2,ITSN1,MAPK6,ZBTB43,NPAS3,NCAM2,PARD6B,NEUROD1,KCNAB1,STK39,CAMTA1,NTRK3,DIDO1,RFX3,CSMD1
											ToppCell Atlas	b082fb7afab13106ddeb764fab4c32c485123f74	facs-Lung-EPCAM-24m|Lung / Lung_Trachea - method, tissue, subtissue, age, lineage, cell ontology and free annotation	Mouse Aging Atlas- Tabula Muris Senis	0.000129	1	0.0002279	0.002501	18	183	ANXA1,CLDN1,PAK1,OTULINL,BRI3BP,TES,RBM3,F2RL2,S100A6,FLNA,CELF2,SEPTIN3,GLIPR1,MPEG1,CXCL1,CORO1A,TMSB4X,LGALS3	Pubmed	21206505	Toll-like receptors 2 and 4 in ischemic stroke: outcome and therapeutic values.	Pubmed	0.01666	1	0.02562	0.3012	1	2	TLR4																							MicroRNA	hsa-miR-4318		MirDB	6.436e-07	0.006086	2.469e-06	2.403e-05	16	396	SINHCAF,ODAD3,VCL,FAT3,REEP1,MYT1,STOX2,STK39,PLEKHA7,WWC1,TRIM2,SIK3,ATP8B2,P3H2,DGKI,CSMD1
											ToppCell Atlas	dc9602bed3136db91faeffef177006246dc92743	droplet-Trachea-3m-Mesenchymal-myofibroblast-tracheobronchial_smooth_muscle_cell-smooth_muscle_cell_of_trachea_l44-58|3m / method, tissue, age, lineage, sublineage, cell ontologies, cell type and subtype	Mouse Aging Atlas- Tabula Muris Senis (Lung and Trachea)	0.000129	1	0.0002279	0.002501	18	183	BCL11A,FZD1,BMP4,NNMT,CACNA2D1,THSD7A,NOX4,PKIA,P3H2,ITGA11,TNIK,SEL1L3,TSPAN11,IGFBP2,IL11,ZNF185,OLFML3,PELI2	Pubmed	33624428	LncRNA MIR22HG is downregulated in adenomyosis and upregulates miR-2861 through demethylation to inhibit endometrial cell proliferation.	Pubmed	0.01666	1	0.02562	0.3012	1	2	MIR22HG																							MicroRNA	hsa-miR-1260b:mirSVR_lowEffct	hsa-miR-1260b:mirSVR_nonconserved_lowEffect-0.1-0.5	MicroRNA.org	6.461e-07	0.006109	2.477e-06	2.411e-05	38	1773	HDAC11,PDE1A,MEF2C,TRPM3,PIK3C2G,TP53RK,FAM135A,TNS3,COL5A3,KCNK13,SPTBN4,NOL4L,RGS6,TTLL11,CEP135,PLXNA4,PRKD1,LEF1-AS1,GABRA3,ATP10B,DBP,ITGB3,SMPDL3A,MYO18B,DTHD1,NR1D2,MAFK,NSF,NTRK2,DYRK1A,MPEG1,GRIA1,GRIN2B,FIGN,PTPN18,RFX3,RLF,SNTG1
											ToppCell Atlas	4de2082dca2569d3aac3c9b466f27971c82d302b	droplet-Heart-4Chambers-21m-Neuronal-cardiac_neuron|Heart / Tongue_Heart_Limb_Muscle_Aorta_Diaphragm - method, tissue, subtissue, age, lineage, cell ontology and free annotation	Mouse Aging Atlas- Tabula Muris Senis	0.000129	1	0.0002279	0.002501	18	183	CLIC6,CLDN6,LGI1,WNT4,SOSTDC1,SLC35F1,MOXD1,ZNF536,DLX1,NRN1,CHL1,FLRT3,FAM83H,LRRTM1,CADM2,KCNA2,KRT8,KRT18	Pubmed	23550149	Lack of galectin-1 or galectin-3 alters B cell deletion and anergy in an autoantibody transgene model.	Pubmed	0.01666	1	0.02562	0.3012	1	2	LGALS3																							MicroRNA	hsa-miR-4657		MirDB	6.604e-07	0.006245	2.529e-06	2.462e-05	13	259	HIVEP2,ARID1B,LIPG,MID1,ALCAM,MYO19,PARG,RERE,SPG7,DTX4,CAMTA1,NTRK2,DIDO1
											ToppCell Atlas	78af8df48f0fe49ac37ccec0ad7b2993883b1148	severe-multiplets|severe / disease stage, cell group and cell class	PBMC Atlas of COVID-19 Patients (Guo et al.)	0.000129	1	0.0002279	0.002501	18	183	CEP15,MCM2,MCM6,CDC45,H2AC17,UHRF1,NEFL,E2F7,PAQR4,MYL9,PAPPA-AS1,GPR153,GINS2,GNG11,SYNE1,ACOT7,GINS3,PPP1R14C	Pubmed	19471602	Hepatocyte growth factor and myopia: genetic association analyses in a Caucasian population.	Pubmed	0.01666	1	0.02562	0.3012	1	2	MET																							MicroRNA	hsa-miR-548n:Functional MTI (Weak)	Functional MTI (Weak)	miRTarbase	6.604e-07	0.006245	2.529e-06	2.462e-05	13	259	COMMD3-BMI1,CLIP1,SINHCAF,CBY1,FAM135A,DDIT4,KIF1B,TSC22D2,ITGB8,DPYSL2,DUSP3,CLIP4,LRATD2
											ToppCell Atlas	a98f1d71d82ed6cca996f74352ab834fb6e95206	PND07-28-samps-Epithelial|PND07-28-samps / Age Group, Lineage, Cell class and subclass	Mouse_Lung_DevAtlas	0.000129	1	0.0002279	0.002501	18	183	ALCAM,KLF5,CA8,CLIC6,RAB27B,DRAM1,ETV5,FGFR2,FOXJ1,COBL,SPINK5,ACOT7,KCNJ13,KRT8,KRT18,PPP1R14C,MAL2,SLC44A3	Pubmed	11939592	The neuronal migration defect in mice with Zellweger syndrome (Pex5 knockout) is not caused by the inactivity of peroxisomal beta-oxidation.	Pubmed	0.01666	1	0.02562	0.3012	1	2	EHHADH																							MicroRNA	hsa-miR-1303:PITA	hsa-miR-1303:PITA_TOP	PITA	6.604e-07	0.006245	2.529e-06	2.462e-05	13	259	MAGI1,ESRRG,FGF11,AGAP1,POU3F2,ERC2,SCRN1,SIK2,PLEKHA7,LHFPL3,ZFHX4,CDH6,RBM17
											ToppCell Atlas	ffb1bbbccb34d1a7e99872611f497450039d5019	droplet-Thymus-nan-18m-Myeloid-Plasma_cells_and_B_cells|Thymus / Spleen_Marrow_Thymus - method, tissue, subtissue, age, lineage, cell ontology and free annotation	Mouse Aging Atlas- Tabula Muris Senis	0.000129	1	0.0002279	0.002501	18	183	ARSI,ALCAM,B3GALNT1,PRDM1,ALPK2,ABCB1,RBM47,LRRN3,RELN,CSPG5,ZNF25,GPM6A,THBD,TRH,IL13RA1,ISG20,C14orf132,SLCO5A1	Pubmed	11939589	Cell type-specific expression of neuropilins in an MCA-occlusion model in mice suggests a potential role in post-ischemic brain remodeling.	Pubmed	0.01666	1	0.02562	0.3012	1	2	NRP2																							MicroRNA	hsa-miR-646:mirSVR_highEffct	hsa-miR-646:mirSVR_nonconserved_highEffect-0.5	MicroRNA.org	6.641e-07	0.00628	2.542e-06	2.474e-05	24	839	NRXN3,PIM1,FAM135A,ITSN1,RNF213,CCDC80,NDUFAF6,PRKD1,LINC00636,ZBTB43,NPAS3,SCRN1,NDN,TSC22D2,PARD6B,NEUROD1,AK5,CAMTA1,DYRK1A,DIDO1,SIK3,PIGU,ZFHX4,MACF1
											ToppCell Atlas	5c4f7d02ba3a3c4a22ac71302e7c9a47e205eef5	droplet-Kidney-KIDNEY-30m-Epithelial-Epcam____kidney_proximal_convoluted_tubule_epithelial_cell|Kidney / Skin_Bladder_Kidney_Mammary_Gland - method, tissue, subtissue, age, lineage, cell ontology and free annotation	Mouse Aging Atlas- Tabula Muris Senis	0.000129	1	0.0002279	0.002501	18	183	MSRA,SLC4A4,ERRFI1,COMT,NOX4,CRYZ,QDPR,RCAN1,ETV1,FABP7,GABRB3,GCNT1,EPB41L3,TIMP3,DDAH1,IDH1,KHK,MAF	Pubmed	18445598	Neogenin-mediated hemojuvelin shedding occurs after hemojuvelin traffics to the plasma membrane.	Pubmed	0.01666	1	0.02562	0.3012	1	2	NEO1																							MicroRNA	hsa-miR-92b*:mirSVR_lowEffct	hsa-miR-92b*:mirSVR_nonconserved_lowEffect-0.1-0.5	MicroRNA.org	6.671e-07	0.006308	2.553e-06	2.484e-05	17	447	TRPM3,SLITRK6,VCL,ERC2,ATP10B,DST,PTPRC,KCNG1,KAZN,CAMTA1,SLC37A1,RASGRF1,GPR39,SIAH3,MTURN,CSMD1,CPSF7
											ToppCell Atlas	62f76907e501bba6e1010b5c447faed5f0ef93a7	10x_3'_v2v3-Non-neoplastic-Myeloid-TAM-BDM-TAM-BDM_anti-infl-B|10x_3'_v2v3 / Platform, Oncotype, Lineage, Cell_class, celltype (level4), mutation group	Harmonized single-cell landscape, intercellular crosstalk and tumor architecture of glioblastoma	0.000129	1	0.0002279	0.002501	18	183	A2M,MAT2A,FZD1,ATF3,NEAT1,SERPINE1,PMAIP1,PPP1R10,LPCAT2,MAFB,HBEGF,VASH1,SLC1A3,SPP1,FILIP1L,BTG2,KCNQ3,DOCK8	Pubmed	30639199	SGTb regulates a surface localization of a guidance receptor BOC to promote neurite outgrowth.	Pubmed	0.01666	1	0.02562	0.3012	1	2	BOC																							MicroRNA	mmu-miR-449a-5p		MirDB	6.866e-07	0.006493	2.626e-06	2.556e-05	19	553	AP2A2,VCL,SEMA4B,ANK3,FAT3,ITSN1,CPEB3,PEA15,GABRA3,GATA3,PER2,NAV3,PLCB1,GNAO1,CAMTA1,AGTRAP,RFX3,ZFHX4,DGKI
											ToppCell Atlas	b60638680b1882b5a47f5dbce08f545e93bb4d0f	facs-Marrow-KLS-18m-Hematologic-MPP_Fraction_B|Marrow / Spleen_Marrow_Thymus - method, tissue, subtissue, age, lineage, cell ontology and free annotation	Mouse Aging Atlas- Tabula Muris Senis	0.000129	1	0.0002279	0.002501	18	183	BOK,CAMK2A,NREP,DCTPP1,PPIC,DHFR,PXMP2,RBP1,DUT,RRP15,TRIM13,RHOBTB3,DNAI1,GNG11,ACOT7,TYMS,SMYD2,KRT18	Pubmed	27036124	Structure of Gremlin-1 and analysis of its interaction with BMP-2.	Pubmed	0.01666	1	0.02562	0.3012	1	2	GREM1																							MicroRNA	hsa-miR-4653-5p		MirDB	6.879e-07	0.006505	2.629e-06	2.559e-05	17	448	EPHB2,THSD4,WDFY2,COL5A3,NKX2-4,PLXNA4,SSBP4,PEA15,NLK,NPAS3,STIM1,PLEKHA7,NSF,UST,SRGAP2B,CCDC24,RPE65
											ToppCell Atlas	1b73070baa9e5d5ada4ce25a77741630af9c1a3a	HSPCs-Mono_prog.|World / Lineage and Cell class	Mouse Bone Marrow Niche (Baccin et al)	0.000129	1	0.0002279	0.002501	18	183	MET,BLOC1S2,PKM,OTULINL,DCTPP1,PMAIP1,MACROH2A1,SH3BGRL3,EMB,DOCK10,CELF2,B4GALNT1,GNG12,GLIPR1,MPEG1,CORO1A,NRG1,IDH1	Pubmed	10216176	The febrile response to lipopolysaccharide is blocked in cyclooxygenase-2(-/-), but not in cyclooxygenase-1(-/-) mice.	Pubmed	0.01666	1	0.02562	0.3012	1	2	PTGS1																							MicroRNA	hsa-miR-371-3p:mirSVR_lowEffct	hsa-miR-371-3p:mirSVR_nonconserved_lowEffect-0.1-0.5	MicroRNA.org	6.879e-07	0.006505	2.629e-06	2.559e-05	17	448	MAGI1,ZCCHC7,USH2A,ARX,RNF213,SPATS2L,RGS6,CORIN,MAPK6,SUFU,LYPD6,URI1,MIR99AHG,AP1M1,LHFPL3,WASF2,LHFPL6
											ToppCell Atlas	8f7f5000645f24f20a8d7700c4df1f8953a1780b	Calu_3-infected|Calu_3 / Cell line, Condition and Strain	SARS-CoV-2 Infected Human Cell Lines	0.000129	1	0.0002279	0.002501	18	183	USP9X,RND3,ATF3,PMAIP1,CCN2,TRANK1,LINC00472,TRIM22,CX3CL1,SLFN5,CXCL1,THBS1,ICAM1,IFI16,TRIM5,INHBA,ISG20,ITGB8	Pubmed	23481506	Ratio of von Willebrand factor propeptide to ADAMTS13 is associated with severity of sepsis.	Pubmed	0.01666	1	0.02562	0.3012	1	2	VWF																							MicroRNA	mmu-miR-3065-5p		MirDB	6.924e-07	0.006548	2.645e-06	2.575e-05	24	841	CHN2,NRXN3,FAM135A,ROCK2,WWTR1,RANBP3L,PLXNA4,MAPK6,NRG3,SLC4A4,MYBL1,TMEM135,ADGRB3,PAQR5,CDKAL1,STOX2,NEUROD1,GSE1,DPYSL2,TMC1,THSD7A,SAMD4B,EDA,PBX1
											ToppCell Atlas	d0721c6aa426953a520d40e976b6e65aa7ca65e8	facs-Liver-Hepatocytes-24m|Liver / Large_Intestine_Pancreas_Liver - method, tissue, subtissue, age, lineage, cell ontology and free annotation	Mouse Aging Atlas- Tabula Muris Senis	0.000129	1	0.0002279	0.002501	18	183	MTTP,SLC4A4,CDH2,GDF15,NOX4,NUDT12,OXSM,DSC2,ATP9A,EGFR,EHHADH,STEAP3,ACSL1,GPC4,FST,GBE1,WWC1,FAM83H	Pubmed	16452678	The endocannabinoid system promotes astroglial differentiation by acting on neural progenitor cells.	Pubmed	0.01666	1	0.02562	0.3012	1	2	LIMS2																							MicroRNA	hsa-miR-4643		MirDB	7.053e-07	0.006669	2.694e-06	2.621e-05	19	554	MEF2C,ARID1B,ICOS,DMRT3,FMN1,PLEKHA5,ZNF367,ERC2,ZC3H12C,NRG3,LYPD6,NPAS3,GLI3,NR1D2,STON1,RFX3,KLHL31,SHISA9,CDH2
											ToppCell Atlas	5470e5ac3439cfc96acd2202f6b1e386779a6637	wk_15-18-Hematologic-Meg-ery-Definitive_reticulocyte|wk_15-18 / Celltypes from embryonic and fetal-stage human lung	Human embryonic and fetal stage lung cell atlas	0.000129	1	0.0002279	0.002501	18	183	MPP1,ANK1,MYT1,BCL2L1,CA8,TMEM158,RGS6,MICAL2,FAM210B,DNAJC6,E2F2,TSPAN5,SOX6,PCGF5,SLC2A1,CPEB4,ACKR1,SLC7A5	Pubmed	26884342	Sequence Requirements for Neuropilin-2 Recognition by ST8SiaIV and Polysialylation of Its O-Glycans.	Pubmed	0.01666	1	0.02562	0.3012	1	2	NRP2																							MicroRNA	hsa-miR-372-5p		MirDB	7.07e-07	0.006686	2.699e-06	2.627e-05	22	723	MAGI1,PDE1A,FSIP1,CHN2,PLEKHA5,ZNF367,ROCK2,SPATS2L,MCUR1,NLK,KIAA0232,ZBTB43,ANKS1B,IRS1,ITGB8,GLI3,DYRK1A,MPEG1,SIK3,FIGN,KLHL31,MACF1
											ToppCell Atlas	6c55fd737ed31f5b1aa41dc4dba7240521c19022	3'_v3-lymph-node_spleen-Hematopoietic_progenitors-Progenitor_pre-Lymphocytic-T|lymph-node_spleen / Manually curated celltypes from each tissue	Cross-tissue immune cell analysis reveals tissue-specific features in humans	0.000129	1	0.0002279	0.002501	18	183	MEIS1,MMP7,MYCN,TRIM24,PROM1,MIR924HG,PACSIN3,CCP110,KBTBD11,CHRDL1,ZNF385D,MECOM,TNFRSF19,RBBP9,TM7SF3,IGFBP2,STON2,POLR3H	Pubmed	23731208	Shedding of soluble epidermal growth factor receptor (sEGFR) is mediated by a metalloprotease/fibronectin/integrin axis and inhibited by cetuximab.	Pubmed	0.01666	1	0.02562	0.3012	1	2	EGF																							MicroRNA	hsa-miR-653-3p		MirDB	7.092e-07	0.006706	2.705e-06	2.633e-05	17	449	ESRRG,FAM135A,ROCK2,DOCK10,CNKSR2,NOL4L,CCDC42,RANBP3L,SLC4A4,AK5,NAV3,PLCB1,ATP13A3,RFX3,ZFHX4,TLE4,SRGAP2B
											ToppCell Atlas	c94ee9f35b21252e1ab5ab15b6a2ce69a7d753f7	3'_v3-GI_small-bowel-Myeloid_Dendritic-DC2|GI_small-bowel / Manually curated celltypes from each tissue	Cross-tissue immune cell analysis reveals tissue-specific features in humans	0.000129	1	0.0002279	0.002501	18	183	MYCL,IQCJ-SCHIP1,SYT2,CPVL,ST18,MAFB,MYOF,SCN4B,SLC4A3,SLC8A1,EPB41L3,RAB31,MPEG1,SEZ6L,TRH,IL13RA1,LAMP5,LMO2	Pubmed	20109337	Regulation of hypoxia-induced mRNA expressions of HIF-1alpha and osteopontin and in vitro radiosensitization by tirapazamine in human nasopharyngeal carcinoma HNE-1 and CNE-1 cells.	Pubmed	0.01666	1	0.02562	0.3012	1	2	SPP1																							MicroRNA	hsa-miR-423-5p		MirDB	7.092e-07	0.006706	2.705e-06	2.633e-05	17	449	CLCN4,ZNF608,AGAP1,COL4A6,DDIT4,APBB1,AMBRA1,SUFU,ATP10B,KDM6B,IQSEC1,PLCB1,SAMD4B,DYRK1A,DIDO1,FBXL16,WASF2
											ToppCell Atlas	6f5dbac2748f50105f0f548d189c42ef14287019	droplet-Limb_Muscle-nan-21m-Mesenchymal-unknown|Limb_Muscle / Tongue_Heart_Limb_Muscle_Aorta_Diaphragm - method, tissue, subtissue, age, lineage, cell ontology and free annotation	Mouse Aging Atlas- Tabula Muris Senis	0.000129	1	0.0002279	0.002501	18	183	ACTA2,ACTC1,ACTG2,TENM2,RGS5,CA3,CDH6,MOXD1,CSRP1,SPATA18,ABCC9,RGS4,MYL9,RASD1,TAGLN,GRIN2B,NR2F2,JPH2	Pubmed	26198313	Are pharmacogenomic biomarkers an effective tool to predict taxane toxicity and outcome in breast cancer patients? Literature review.	Pubmed	0.01666	1	0.02562	0.3012	1	2	ABCB1																							MicroRNA	hsa-miR-4770		MirDB	7.134e-07	0.006746	2.719e-06	2.646e-05	18	501	ESRRG,GOLM1,SLC7A11,SINHCAF,TP53RK,TNS3,EPB41L5,COL5A3,CORIN,USP54,NRSN1,ATP10B,ITGB8,STOX2,GLI3,KCNN3,THSD7A,EBF1
											ToppCell Atlas	dbc7ec66da5930c2bf4e0405937b054e04c22a34	10x_3'_v3-bone_marrow_(10x_3'_v3)-lymphocytic-B_lymphocytic-naive_B_cell|bone_marrow_(10x_3'_v3) / Per Platform+tissue_group, by lineage_subgroup, cell_group, cell_type	Immune and Hematologic Cells from 24 tissues of the Tabula Sapiens: a multiple organ single cell transcriptomic atlas of humans.	0.000129	1	0.0002279	0.002501	18	183	BCL11A,PLEKHG1,KLHL14,PRICKLE1,NT5E,PDLIM1,PCDH9,JAM2,CNTNAP2,EBF1,SNX22,TRIM22,SCN3A,SESN1,SEL1L3,ID3,LIX1,AFF3	Pubmed	18949385	Claudin-1 expression is induced by tumor necrosis factor-alpha in human pancreatic cancer cells.	Pubmed	0.01666	1	0.02562	0.3012	1	2	CLDN1																							MicroRNA	hsa-miR-143-3p		MirDB	7.134e-07	0.006746	2.719e-06	2.646e-05	18	501	ESRRG,GOLM1,SLC7A11,SINHCAF,TP53RK,TNS3,EPB41L5,COL5A3,CORIN,USP54,NRSN1,ATP10B,ITGB8,STOX2,GLI3,KCNN3,THSD7A,EBF1
											ToppCell Atlas	b41b1f32022c8632a638cf1c5523c9a24176f568	Healthy_Control-Lymphoid-NK|Healthy_Control / Condition, Lineage, Cell class and cell subclass	Bronchoalveolar Lavage (BAL) Atlas of COVID-19 Patients (Liao et al.)	0.000129	1	0.0002279	0.002501	18	183	JCAD,UNC5C,IL32,ABCB1,TOX,SYTL2,SRGAP3,TSPAN5,EMB,MMRN1,LRRC4,STAT4,CORO1A,EPS8L2,BCL11B,ISG20,SLC38A1,LIF	Pubmed	26379408	CTLA-4 and MDR1 polymorphisms increase the risk for ulcerative colitis: A meta-analysis.	Pubmed	0.01666	1	0.02562	0.3012	1	2	ABCB1																							MicroRNA	hsa-miR-500:mirSVR_highEffct	hsa-miR-500:mirSVR_nonconserved_highEffect-0.5	MicroRNA.org	7.184e-07	0.006793	2.737e-06	2.664e-05	31	1292	NALCN,AIG1,OSBPL11,TP53RK,SLITRK6,TRAPPC2,AMFR,ZNF507,EPB41L5,SPATS2L,TTI1,PRKCZ,MAPK6,SLC4A4,REEP1,KIAA0232,LRRC49,MTSS1,NAP1L1,MAGI2,KSR1,NSF,CIMIP6,DYRK1A,GRIA1,SIK3,FIGN,RFX3,UST,DGKI,RBM17
											ToppCell Atlas	614a1c08cf6d01a4f1ed2fb816cd1a6e0c3207ce	10x_3'_v2v3-Non-neoplastic-Myeloid-TAM-MG-TAM-MG_pro-infl_I-E|10x_3'_v2v3 / Platform, Oncotype, Lineage, Cell_class, celltype (level4), mutation group	Harmonized single-cell landscape, intercellular crosstalk and tumor architecture of glioblastoma	0.000129	1	0.0002279	0.002501	18	183	A2M,NEAT1,CREG1,PMAIP1,HTRA1,SUSD6,MAFB,HBEGF,CITED2,CELF2,CPEB4,SPP1,THBD,FILIP1L,WNT5A,OLFML3,BTG2,NAV3	Pubmed	32057145	Hepatocyte nuclear factor 4Œ± negatively regulates connective tissue growth factor during liver regeneration.	Pubmed	0.01666	1	0.02562	0.3012	1	2	CCN2																							MicroRNA	mmu-miR-3572-3p		MirDB	7.203e-07	0.006812	2.743e-06	2.67e-05	14	305	TRPC4,FMN1,ZNF367,CPEB3,PDE7B,URI1,DIS3L2,MYT1,ADGRB3,TMTC2,TSC22D2,THSD7A,RFX3,RHOQ
											ToppCell Atlas	ac70a6ec9270b1bfe089702262d4575a6c42afb4	droplet-Limb_Muscle-nan-21m-Lymphocytic-T_cell|Limb_Muscle / Tongue_Heart_Limb_Muscle_Aorta_Diaphragm - method, tissue, subtissue, age, lineage, cell ontology and free annotation	Mouse Aging Atlas- Tabula Muris Senis	0.000129	1	0.0002279	0.002501	18	183	TP53INP1,MCM6,TKTL1,EOMES,TOX,KBTBD11,RAB27B,VPS37B,IKZF1,EMB,CYFIP2,DACH2,STAT4,CCDC184,CORO1A,ACOT7,BCL11B,TNFRSF9	Pubmed	29325230	Protocadherin-8 promotes invasion and metastasis via laminin subunit Œ≥2 in gastric cancer.	Pubmed	0.01666	1	0.02562	0.3012	1	2	PCDH8																							MicroRNA	hsa-miR-1975:mirSVR_lowEffct	hsa-miR-1975:mirSVR_nonconserved_lowEffect-0.1-0.5	MicroRNA.org	7.28e-07	0.006884	2.771e-06	2.697e-05	33	1429	MAGI1,PDE4B,ATXN7L1,CLIP1,SLC7A11,MEF2C,WDFY2,CLCN4,PIM1,LINC01973,MBOAT7,SLC35F1,SPTBN4,FAM169A,PRKD1,SLC4A4,PDE7B,LYPD6,SPG7,NASP,SCRN1,BCR,KSR1,NEUROD1,SMPDL3A,SIK2,MYO18B,WWC1,DPYSL2,NTRK3,ATE1,PTPN18,PNMA8A
											ToppCell Atlas	a046b569bc10083d471b420eb2c6fee93437602d	droplet-Heart-4Chambers-21m-Neuronal|Heart / Tongue_Heart_Limb_Muscle_Aorta_Diaphragm - method, tissue, subtissue, age, lineage, cell ontology and free annotation	Mouse Aging Atlas- Tabula Muris Senis	0.000129	1	0.0002279	0.002501	18	183	CLIC6,CLDN6,LGI1,WNT4,SOSTDC1,SLC35F1,MOXD1,ZNF536,DLX1,NRN1,CHL1,FLRT3,FAM83H,LRRTM1,CADM2,KCNA2,KRT8,KRT18	Pubmed	29350207	Association between CYP2C19 and ABCB1 polymorphisms and clopidogrel resistance in clopidogrel-treated Chinese patients.	Pubmed	0.01666	1	0.02562	0.3012	1	2	ABCB1																							MicroRNA	mmu-miR-224-5p		MirDB	7.343e-07	0.006943	2.794e-06	2.719e-05	16	400	PDE1A,CDK14,POU3F2,ST8SIA1,TENM4,SLC4A4,SUFU,LYPD6,PSAP,GMPS,GJA1,PHLPP1,DPYSL2,NTRK2,EDA,ZFHX4
											ToppCell Atlas	442ea71a581ed5a547a214132b9f1b0243fd0895	15-Distal-Epithelial-Multiciliated_precursor|Distal / Age, Tissue, Lineage and Cell class	Human Fetal Lung in Development	0.0001294	1	0.0002284	0.002506	17	167	CFAP276,ERICH3,CIMAP3,SPATA18,ODAD2,DNAI1,FANK1,ENKUR,MARCHF10,ARMC3,DRC1,CFAP90,RUNDC3B,MDH1B,VWA3B,CFAP47,DNAI3	Pubmed	23275336	Inhibitor of apoptosis proteins (IAPs) and their antagonists regulate spontaneous and tumor necrosis factor (TNF)-induced proinflammatory cytokine and chemokine production.	Pubmed	0.01666	1	0.02562	0.3012	1	2	CD47																							MicroRNA	hsa-miR-7159-5p		MirDB	7.37e-07	0.006969	2.803e-06	2.728e-05	24	844	DOK6,SLC7A11,NRXN3,CTAGE1,FAM135A,EPB41L5,ST8SIA1,RBM20,NRG3,MYBL1,NAP1L1,ATP10B,PARD6B,GSE1,AP1M1,DUSP18,MAFK,DYRK1A,BUD13,FIGN,RFX3,NDFIP1,LRATD2,DGKI
											ToppCell Atlas	063ec29b32e40aaa138a691da3a79ee8eef0c2be	BALF-PFMC-Severe-critical_progression_d12-22_no-steroids-Lymphocytic-Lymphocytic_T-CD8-positive,_alpha-beta_T_cell-T_CD8_c03-GZMK|Severe-critical_progression_d12-22_no-steroids / Compartment, severity and other cell annotations on 10x 3' data (130k)	Large Scale COVID-19 Single Cell Data (Ren et al.)	0.0001294	1	0.0002284	0.002506	17	167	PSMG3-AS1,EOMES,NNMT,PCSK2,PLCL1,PRKACB,SPOCK2,S1PR1,CYFIP2,ZNF619,RUNDC3B,BCL11B,INPP5D,SLC38A1,CCSER1,OR2I1,IFFO2	Pubmed	15870270	The LIM protein Ajuba regulates phosphatidylinositol 4,5-bisphosphate levels in migrating cells through an interaction with and activation of PIPKI alpha.	Pubmed	0.01666	1	0.02562	0.3012	1	2	AJUBA																							MicroRNA	hsa-miR-7977		MirDB	7.398e-07	0.006996	2.813e-06	2.737e-05	23	784	EPHB2,COL22A1,NRXN3,CLCN4,SDC2,AGAP1,TRAPPC2,ROCK2,RANBP3L,PLXNA4,ERC2,DNAJB12,IFT140,LYPD6,CDKAL1,DTX4,FOXK1,NTRK2,FIGN,RFX2,POLR3A,DGKI,PBX1
											ToppCell Atlas	a813b95c2fafb638b249bc4fa4f708c6f39ad444	kidney_cells-Hypertensive_with+without-CKD-Immune-Myeloid-Granulocytic-Mast_Cell|Hypertensive_with+without-CKD / Celltypes from Cells and Nuclei per compartment and clinical group	Integrated Single-nucleus and Single-cell RNA-seq of the Adult Human Kidney	0.0001294	1	0.0002284	0.002506	17	167	ANXA1,GAS7,MSX2,CADPS,CALB2,CD44,PTGS1,NTM,PVT1,RAB27B,ZMAT4,TENT5A,GPR153,HPGD,VIM,LIF,LY6H	Pubmed	23745832	Receptor tyrosine kinases MET and RON as prognostic factors in diffuse large B-cell lymphoma patients receiving R-CHOP.	Pubmed	0.01666	1	0.02562	0.3012	1	2	MET																							MicroRNA	hsa-miR-1290:PITA	hsa-miR-1290:PITA_TOP	PITA	7.413e-07	0.007009	2.816e-06	2.741e-05	15	352	MAGI1,DLGAP2,DMRT3,NRXN1,SRGAP1,OSBPL11,SDC2,POU3F2,MAPK6,NLK,TMEM135,KCNAB1,CAMTA1,DYRK1A,RBM17
											ToppCell Atlas	abc4ba308ca3be41b0da604f5d82579fd58dff7b	PBMC_fresh-frozen-Severe-critical_progression_d12-22_no-steroids-Lymphocytic-Lymphocytic_T-CD8-positive,_alpha-beta_T_cell-T_CD8_c03-GZMK|Severe-critical_progression_d12-22_no-steroids / Compartment, severity and other cell annotations on 10x 3' data (130k)	Large Scale COVID-19 Single Cell Data (Ren et al.)	0.0001294	1	0.0002284	0.002506	17	167	A2M,EOMES,ENC1,SLC4A4,BCL2L1,IL32,A2M-AS1,ABTB2,SYTL2,ARHGAP10,CYTOR,F8,PDGFD,STAT4,SYNE1,BCL11B,KCNQ3	Pubmed	1737795	Selective inactivation of the Arg-Gly-Asp-Ser (RGDS) binding site in von Willebrand factor by site-directed mutagenesis.	Pubmed	0.01666	1	0.02562	0.3012	1	2	VWF																							MicroRNA	hsa-miR-1304-5p		MirDB	7.413e-07	0.007009	2.816e-06	2.741e-05	15	352	MEF2C,MID1,AIG1,CNGA3,ZNF507,PLXNA4,SLC4A4,APLN,GSE1,CAMTA1,DSTN,ICE2,FIGN,P3H2,TLE4
											ToppCell Atlas	d72b08b3cbc34b30a11dcf512e472b64d1606ec1	facs-Thymus-Thymus_Flowthrough-18m-Lymphocytic-DN4_thymocyte|Thymus / Spleen_Marrow_Thymus - method, tissue, subtissue, age, lineage, cell ontology and free annotation	Mouse Aging Atlas- Tabula Muris Senis	0.0001294	1	0.0002284	0.002506	17	167	CFL1,GNG2,OTULINL,RIPOR2,TES,TOX,KBTBD11,S1PR1,ENO1,LEF1,DENND2D,S100A10,B4GALNT1,CORO1A,TMSB4X,ID2,MAF	Pubmed	21069266	The Wnt5a/Ror2 noncanonical signaling pathway inhibits canonical Wnt signaling in K562 cells.	Pubmed	0.01666	1	0.02562	0.3012	1	2	WNT5A																							MicroRNA	hsa-miR-6824-5p		MirDB	7.417e-07	0.007013	2.817e-06	2.741e-05	11	181	MAGI1,PRELID2,AGAP1,KIAA0232,ATP10B,NDN,STIM1,STOX2,KCNN3,EDA,SHISA9
											ToppCell Atlas	0aa1973141a2437df24c9857cd50ff3dfc7673c0	5'-Parenchyma_lung-Immune_Myeloid_mast-Myeloid_Mast/Baso-mast_cell-Mast_cells-Mast_cells_L.1.4.0.1|5' / 5'-vs-3', Tissue groups, Lineages, Lineage subclass, Cell_type2, Cell_subtype2_L4.5	The Integrated Human Lung Cell Atlas	0.0001294	1	0.0002284	0.002506	17	167	NAT8L,MAOB,MSRA,CADPS,CALB2,CD44,CNRIP1,PTGS1,RAB27B,SCN2A,SLC8A3,TNIK,VWC2,TMEFF2,HPGD,VIM,ADAM12	Pubmed	18518979	Vav3 oncogene activates estrogen receptor and its overexpression may be involved in human breast cancer.	Pubmed	0.01666	1	0.02562	0.3012	1	2	VAV3																							MicroRNA	mmu-miR-125b-5p		MirDB	7.44e-07	0.007035	2.824e-06	2.749e-05	19	556	ESRRG,FMN1,MID1,SLITRK6,PLXNA1,SEMA4B,RBM20,SLC4A4,SUFU,DIS3L2,MYT1,KIF1B,TMEM135,TMTC2,DTX4,RFX3,TTC7A,RHOQ,TMEM132E
											ToppCell Atlas	22f7384ff2044898d7b0b01cb9d9a3cbaa93a9a3	facs-Thymus-Thymus_Flowthrough-18m-Lymphocytic-DN4_thymocyte|Thymus / Spleen_Marrow_Thymus - method, tissue, subtissue, age, lineage, cell ontology and free annotation	Mouse Aging Atlas- Tabula Muris Senis	0.0001294	1	0.0002284	0.002506	17	167	CFL1,GNG2,OTULINL,RIPOR2,TES,TOX,KBTBD11,S1PR1,ENO1,LEF1,DENND2D,S100A10,B4GALNT1,CORO1A,TMSB4X,ID2,MAF	Pubmed	19008784	Postischemic vascular permeability requires both TLR-2 and TLR-4, but only TLR-2 mediates the transendothelial migration of leukocytes.	Pubmed	0.01666	1	0.02562	0.3012	1	2	TLR4																							MicroRNA	hsa-miR-520d-3p:mirSVR_highEffct	hsa-miR-520d-3p:mirSVR_conserved_highEffect-0.5	MicroRNA.org	7.45e-07	0.007044	2.827e-06	2.751e-05	32	1362	MAGI1,FSIP1,ATXN7L1,CHN2,ICOS,PRELID2,ARID5B,ALCAM,SDC2,ZNF367,MYO19,ZNF507,CEP135,LYPD6,ZBTB43,TMTC2,ATP10B,ITGB3,NEO1,NEUROD1,DST,SDHAF3,PLCB1,CAMTA1,THSD7A,TCP10L3,GRIA1,BUD13,RFX3,CLIP4,MTURN,CPSF7
											ToppCell Atlas	78d264af390bd89942ffbb2991dc94f50756d4c9	mild_COVID-19_(asymptomatic)-CD4+_T_naive|mild_COVID-19_(asymptomatic) / disease group, cell group and cell class (v2)	PBMC Atlas of COVID-19 and Influenza Patients (Lee et al.)	0.0001294	1	0.0002284	0.002506	17	167	CACHD1,BNIP3,IL32,DHRS3,LRRN3,KIAA0408,TSHZ2,SPOCK2,PVT1,GAL3ST4,LEF1,ETV4,GCNT4,ST8SIA1,BCL11B,SLC38A1,CDH20	Pubmed	21701898	Differential effects of 1Œ±,25-dihydroxycholecalciferol on MCP-1 and adiponectin production in human white adipocytes.	Pubmed	0.01666	1	0.02562	0.3012	1	2	CCL2																							MicroRNA	hsa-miR-5704		MirDB	7.476e-07	0.00707	2.836e-06	2.76e-05	10	145	SDC2,MBOAT7,MYO19,FAS,PDE7B,KIF1B,GATA3,PAQR5,ADAMDEC1,ICE2
											ToppCell Atlas	63fefb7af288dbc95ebf6d5e5a71de577b7f3e27	Mid-temporal_gyrus_(MTG)-Neuronal-Inh_GABAergic-i_Gaba_3-GABA_SST-Inh_L6_SST_NPY_(Sst_Chodl)|Mid-temporal_gyrus_(MTG) / Sample groups (6 Anatomical region groups), with 5 level hierarchy of cell types	Human Adult Multiple Cortical Areas SMART-seq	0.0001294	1	0.0002284	0.002506	17	167	ANKRD34B,KLF5,NPY,NPY2R,CHRM2,CHRNB4,GDPD2,THSD4,SOX6,TENT5A,ARX,RPS2P32,NXPH2,NDST4,EPS8L2,ANOS1,ADGRG6	Pubmed	25738264	Testosterone enhances lipopolysaccharide-induced interleukin-6 and macrophage chemotactic protein-1 expression by activating the extracellular signal-regulated kinase 1/2/nuclear factor-Œ∫B signalling pathways in 3T3-L1 adipocytes.	Pubmed	0.01666	1	0.02562	0.3012	1	2	CCL2																							MicroRNA	mmu-miR-122b-3p		MirDB	7.489e-07	0.007081	2.839e-06	2.763e-05	14	306	PDE4B,CDK14,ICOS,ZNF608,ALCAM,SDC2,FAT3,POU3F4,FAM169A,ZC3H12C,TSC22D2,DYRK1A,CUBN,SHISA9
											ToppCell Atlas	43a9375fdbafd7450c553e4620e21537e08639dd	356C-Myeloid-Dendritic-cDC_activated|356C / Donor, Lineage, Cell class and subclass (all cells)	Tissue Stability Cell Atlas - Lung Cells	0.0001294	1	0.0002284	0.002506	17	167	ANKRD33B,NRP2,PLCL1,MAPK11,RASSF2,DYNC1I1,DSC2,UBD,LIMCH1,B4GALNT1,FILIP1L,TNFRSF9,MARCKSL1,NAV1,ADAM12,SLCO5A1,MARCKS	Pubmed	16751411	The envelope protein of a human endogenous retrovirus-W family activates innate immunity through CD14/TLR4 and promotes Th1-like responses.	Pubmed	0.01666	1	0.02562	0.3012	1	2	TLR4																							MicroRNA	hsa-miR-4491		MirDB	7.517e-07	0.007108	2.848e-06	2.771e-05	13	262	HIVEP2,ARID1B,LIPG,MID1,ALCAM,MYO19,PARG,RERE,SPG7,DTX4,CAMTA1,NTRK2,DIDO1
											ToppCell Atlas	bf08f17965a4dd03f371b4ed0ab0d5e62ed61307	mild_COVID-19_(asymptomatic)-pDC|World / disease group, cell group and cell class (v2)	PBMC Atlas of COVID-19 and Influenza Patients (Lee et al.)	0.0001294	1	0.0002284	0.002506	17	167	NAT8L,BCL11A,H4C6,ANKRD33B,SH3RF3,DCBLD2,MYCL,NDN,TENM4,SUSD5,ENOX1,P3H2,ZBED3,SLC4A3,FRMD4A,GAS6,PMEPA1	Pubmed	15282190	Lipopolysaccharide stimulates nitric oxide synthase-2 expression in murine skeletal muscle and C(2)C(12) myoblasts via Toll-like receptor-4 and c-Jun NH(2)-terminal kinase pathways.	Pubmed	0.01666	1	0.02562	0.3012	1	2	TLR4																							MicroRNA	hsa-miR-2682-3p		MirDB	7.517e-07	0.007108	2.848e-06	2.771e-05	13	262	MAGI1,ESRRG,CDK14,FMN1,ANK3,FAT3,RGS6,DTX4,TANGO6,DYRK1A,GRIN2B,SHISA9,PBX1
											ToppCell Atlas	bad33497ceeab968a7eb8a48b921c6f936390743	droplet-Heart-nan-24m-Hematologic-coronary_vascular_endothelial_cell|Heart / Tongue_Heart_Limb_Muscle_Aorta_Diaphragm - method, tissue, subtissue, age, lineage, cell ontology and free annotation	Mouse Aging Atlas- Tabula Muris Senis	0.0001294	1	0.0002284	0.002506	17	167	CHAF1B,CDC45,H4C14,UHRF1,MYBL2,BLM,KLF5,CCNE2,E2F7,MAPK11,CLN6,SLFN12,ZDHHC2,MNS1,ETV4,TMEM178A,L1CAM	Pubmed	32057154	Maternal birth weight is associated with milk epidermal growth factor in Filipino women.	Pubmed	0.01666	1	0.02562	0.3012	1	2	EGF																							MicroRNA	hsa-miR-520f:PITA	hsa-miR-520f:PITA_TOP	PITA	7.537e-07	0.007127	2.854e-06	2.778e-05	17	451	CDK14,MEF2C,ARID1B,OSBPL10,PLXNA1,FAT3,ITSN1,COL5A3,LYPD6,IQSEC1,NAV3,PLCB1,FIGN,VANGL2,CLIP4,RHOQ,CDH2
											ToppCell Atlas	c2952d8ba763374c5678b92825c8956fc3e3ecd2	facs-MAT-Fat-18m-Myeloid-macrophage|MAT / Fat_BAT_GAT_MAT_SCAT - method, tissue, subtissue, age, lineage, cell ontology and free annotation	Mouse Aging Atlas- Tabula Muris Senis	0.0001294	1	0.0002284	0.002506	17	167	ACTB,AHR,ALCAM,ATP1A3,TMTC2,CD44,PAK1,RBM47,PMAIP1,PTPRO,TRIB1,DOCK10,PLXND1,MPEG1,UBASH3B,SOWAHC,LGALS3	Pubmed	27488521	Inducing Differentiation of Premalignant Hepatic Cells as a Novel Therapeutic Strategy in Hepatocarcinoma.	Pubmed	0.01666	1	0.02562	0.3012	1	2	CXCL2																							MicroRNA	hsa-miR-520c-3p:mirSVR_highEffct	hsa-miR-520c-3p:mirSVR_conserved_highEffect-0.5	MicroRNA.org	7.567e-07	0.007155	2.864e-06	2.788e-05	32	1363	MAGI1,FSIP1,ATXN7L1,CHN2,PRELID2,ARID5B,ALCAM,ZNF367,MYO19,ZNF507,CEP135,TTI1,LYPD6,ZBTB43,TMTC2,ATP10B,ITGB3,STIM1,NEO1,NEUROD1,DST,SDHAF3,PLCB1,CAMTA1,SPAG16,TCP10L3,LHFPL3,GRIA1,FIGN,RFX3,CLIP4,MTURN
											ToppCell Atlas	013971700e80b71e4b8c79b8fff0d8beeac295c3	TCGA-Brain-Primary_Tumor-Low_Grade_Glioma-Astrocytoma-9|TCGA-Brain / Sample_Type by Project: Shred V9	TCGA OncoMap	0.0001294	1	0.0002284	0.002506	17	167	SNN,ADCY8,ALDH4A1,NTRK2,PAX6,EBF1,S1PR1,CSGALNACT1,TNIK,STOX1,NR2F1,TLR4,ID4,CCDC160,LIX1,POLR3H,ID2-AS1	Pubmed	14660579	Identification of BMP and activin membrane-bound inhibitor (BAMBI), an inhibitor of transforming growth factor-beta signaling, as a target of the beta-catenin pathway in colorectal tumor cells.	Pubmed	0.01666	1	0.02562	0.3012	1	2	BAMBI																							MicroRNA	hsa-miR-124:mirSVR_highEffct	hsa-miR-124:mirSVR_conserved_highEffect-0.5	MicroRNA.org	7.592e-07	0.007179	2.873e-06	2.796e-05	28	1097	PDE4B,HIVEP2,NRXN1,ZNF608,LIPG,PIM1,SRGAP1,ARID5B,OSBPL11,OSBPL10,SLITRK6,MYO19,RNF213,MSRA,SNCAIP,PRKD1,NEUROD1,PTPRZ1,GLI3,KCNJ6,PTPRQ,PLCB1,MYO18B,DYRK1A,RGS12,CLIP4,TLE4,CDH2
											ToppCell Atlas	27a41463e6f16deb5b1d4f17fefded9959038c07	PBMC-Control-Hematopoietic-Platelet-Platelet-plt_5|Control / Location, Disease Group, Cell group, Cell class and sub_cluster (2021.03.09)	Integration of Multiple Sampling Location of COVID-19 Patients	0.0001298	1	0.0002291	0.002514	15	136	TENM2,ADCY8,ALK,RGS5,PDE3A,MYL9,DMRTA2,KCNH5,MARCHF10,SRRM4,C11orf87,GRIA4,PARD3B,LINC01102,NALF1	Pubmed	38792907	Relationships between Interleukin 18 -607 C/A and -137 G/C, Osteopontin -9250 C/T Genetic Polymorphisms and Systemic Inflammatory Response Syndrome in Coronary Artery Bypass Graft Surgery.	Pubmed	0.01666	1	0.02562	0.3012	1	2	SPP1																							MicroRNA	hsa-miR-126-5p		MirDB	7.786e-07	0.007363	2.945e-06	2.866e-05	27	1034	FSIP1,ESRRG,NRXN3,ALCAM,AMFR,ANK3,RAB11FIP2,PRKD1,PDE7B,NLK,MYBL1,TMEM135,GATA3,ADGRB3,ITGB8,SDHAF3,PLCB1,KCNN3,PHLPP1,WWC1,NR1D2,DDR1,EBF1,CUBN,LRATD2,DGKI,SRGAP2B
											ToppCell Atlas	2c723777fadc5946df67d3e992471d8134b827f4	TCGA-Cervix-Primary_Tumor-Cervical_Carcinoma-Keratinizing_Cervical_Squamous_Cell_Carcinoma-6|TCGA-Cervix / Sample_Type by Project: Shred V9	TCGA OncoMap	0.0001298	1	0.0002291	0.002514	15	136	VGLL3,MARCHF4,NPPB,NT5E,SERPINE1,PAPPA,CDH4,COL4A6,DSCAM,F3,SAMD4A,TMEFF2,VEGFC,IL11,INHBA	Pubmed	21060893	Essential role of NMDA receptor channel Œµ4 subunit (GluN2D) in the effects of phencyclidine, but not methamphetamine.	Pubmed	0.01666	1	0.02562	0.3012	1	2	GRIN2A																							MicroRNA	hsa-miR-520f:mirSVR_highEffct	hsa-miR-520f:mirSVR_nonconserved_highEffect-0.5	MicroRNA.org	7.791e-07	0.007367	2.946e-06	2.867e-05	30	1230	MAGI1,MEF2C,ARID1B,CTAGE1,USH2A,ZNF367,MYO19,EPB41L5,POU3F2,MAPK6,LYPD6,KIF1B,ZBTB43,NAP1L1,GATA3,ATP10B,ITGB3,KCNN3,DCAF4L2,CIMIP6,FIGN,RFX3,MSTO1,RGS12,NDFIP1,CLIP4,RHOQ,MTURN,CDH2,RPE65
											ToppCell Atlas	88b5c839d0446c6d6b7e81fc4d48f5e7e96eea11	PBMC-Control-Hematopoietic-Platelet-Platelet-plt_5|Control / Location, Disease Group, Cell group, Cell class and sub_cluster (2021.03.01)	Integration of Multiple Sampling Location of COVID-19 Patients	0.0001298	1	0.0002291	0.002514	15	136	TENM2,ADCY8,ALK,RGS5,PDE3A,MYL9,DMRTA2,KCNH5,MARCHF10,SRRM4,C11orf87,GRIA4,PARD3B,LINC01102,NALF1	Pubmed	25572736	The role of TLR4 and CD14 polymorphisms in the pathogenesis of respiratory syncytial virus bronchiolitis in greek infants.	Pubmed	0.01666	1	0.02562	0.3012	1	2	TLR4																							MicroRNA	hsa-miR-7151-5p		MirDB	7.832e-07	0.007406	2.96e-06	2.88e-05	11	182	PPP1R21,CNKSR2,SPATS2L,RANBP3L,MCUR1,GATA3,ITGB8,TMC1,GRIA1,ZFYVE19,MACF1
											ToppCell Atlas	1b3c6edcbe0eb674d2d9c838e83ebe2b93e3eec1	Mild/Remission-B_intermediate-10|World / disease group and sub_cluster of B and Plasma cells(res = 0.5)	COVID-19 B cell and Plasma cell Atlas in PBMC and BAL	0.0001298	1	0.0002291	0.002514	15	136	ENC1,GAS7,VAT1L,CDK5R2,PCDH9,PLCL1,TOX,ELOVL2,MCTP1,TENT5A,SMOC2,GJA1,KIRREL3,CYRIA,GALNTL6	Pubmed	18974396	Expression of an IFN-inducible cellular senescence gene, IFI16, is up-regulated by p53.	Pubmed	0.01666	1	0.02562	0.3012	1	2	IFI16																							MicroRNA	hsa-miR-6742-3p		MirDB	7.838e-07	0.007412	2.96e-06	2.88e-05	16	402	PDE4B,SYN3,ARID5B,FGF11,GAS7,POU3F2,TENM4,ERC2,DIS3L2,STOX2,KCNAB1,STK39,KAZN,DUSP18,ZNF865,FBXL16
											ToppCell Atlas	d8459e45a8396a9ee063666a1928c649162c5727	Tracheal-NucSeq-Immune_Lymphocytic-T-T_CD4|NucSeq / Cell types per location group and 10X technology with lineage, and cell group designations	A spatial multi-omics atlas of the human lung reveals a novel immune cell survival niche	0.0001347	1	0.0002367	0.002597	19	200	ADAM19,PRDM1,IL32,GNG2,PPP2R2B,PRKCB,SPOCK2,DPP4,LEF1,IKZF1,EMB,DOCK10,CYFIP2,CELF2,STAT4,CORO1A,BCL11B,INPP5D,DOCK8	Pubmed	24347428	Plasma levels of pentraxin-3, an inflammatory protein involved in fertility, are reduced in women with polycystic ovary syndrome.	Pubmed	0.01666	1	0.02562	0.3012	1	2	PTX3																							MicroRNA	hsa-miR-5088-3p		MirDB	7.838e-07	0.007412	2.96e-06	2.88e-05	16	402	HDAC11,SINHCAF,NRXN1,ARID5B,ANK3,EPB41L5,TMEM135,BCR,STOX2,PTPRC,DTX4,SPAG16,TRIM2,RASGRF1,LAMA4,ATOH8
											ToppCell Atlas	fdc0df661a34e0db3279334bdeebfdf60c85ef41	COVID-19-COVID-19_Convalescent-Lymphocyte-B-B_intermediate|COVID-19_Convalescent / Disease, condition lineage and cell class	Integration of immune-mediated diseases (COVID-19 + Influenza + Sepsis + Multiple Sclerosis)	0.0001347	1	0.0002367	0.002597	19	200	BCL11A,ADAM19,PDLIM1,MOXD1,BOC,RNF141,EBF1,MOB3B,SNX22,CLN8,SEL1L3,GPM6A,TLE1,HES1,CCSER1,AFF3,SSPN,IRAG2,MARCKS	Pubmed	31366886	Increased autophagy in EphrinB2-deficient osteocytes is associated with elevated secondary mineralization and brittle bone.	Pubmed	0.01666	1	0.02562	0.3012	1	2	EFNB2																							MicroRNA	mmu-miR-291a-3p		MirDB	7.99e-07	0.007556	3.016e-06	2.935e-05	18	505	LRAT,ZNF367,ROCK2,MYO19,ZNF507,GAS7,NRG3,LYPD6,ZBTB43,NPAS3,ITGB8,IQSEC1,PLEKHA7,ATE1,CLIP4,ZFHX4,TLE4,ASXL2
											ToppCell Atlas	d843fe0781c7699afead4429c526441c6fdb8cba	Control-Control-Lymphocyte-T/NK-NK_CD56bright|Control / Disease, condition lineage and cell class	Integration of immune-mediated diseases (COVID-19 + Influenza + Sepsis + Multiple Sclerosis)	0.0001347	1	0.0002367	0.002597	19	200	EOMES,BHLHE40,B3GALNT1,NSMCE1,LDB2,STK17A,ABCB1,CABLES1,ZMAT4,BAALC,NCALD,ARAP2,RRAS2,MMRN1,SEPTIN11,SLFN5,TLE1,ACOT7,ID2	Pubmed	24323466	Expression of Wilms' tumor gene (WT1) is associated with survival in malignant pleural mesothelioma.	Pubmed	0.01666	1	0.02562	0.3012	1	2	CALB2																							MicroRNA	mmu-miR-125a-5p		MirDB	8.058e-07	0.007619	3.04e-06	2.959e-05	19	559	ESRRG,FMN1,MID1,SLITRK6,PLXNA1,SEMA4B,RBM20,SLC4A4,SUFU,DIS3L2,MYT1,KIF1B,TMEM135,TMTC2,DTX4,RFX3,TTC7A,RHOQ,TMEM132E
											ToppCell Atlas	0d9b8d51a7630e70e60c76c763ff82df4c559152	Brain_organoid-organoid_Tanaka_cellReport-2m-Stem_cells-Neuroepithelial_cell|2m / Sample Type, Dataset, Time_group, and Cell type.	Integration of Four Brain Organoid Datasets and One Fetal Brain Dataset	0.0001347	1	0.0002367	0.002597	19	200	MCM2,CDC45,MYBL2,PAX6,CDC6,FAM111B,DHFR,CDCA7L,SLC1A3,GINS2,SOX3,DOK5,NMU,NR2E1,H1-3,H1-5,TYMS,ZNF367,LBR	Pubmed	23300810	Human cytomegalovirus-induces cytokine changes in the placenta with implications for adverse pregnancy outcomes.	Pubmed	0.01666	1	0.02562	0.3012	1	2	CCL2																							MicroRNA	hsa-miR-202:PITA	hsa-miR-202:PITA_TOP	PITA	8.15e-07	0.007707	3.074e-06	2.992e-05	12	222	XKR4,CHN2,SDC2,RAB11FIP2,CPEB3,LRRN3,KIF1B,NAP1L1,GPC3,DTX4,VANGL2,CSMD1
											ToppCell Atlas	bb246c630b2fde1633b28838a5f087fdfb4bc4a5	BAL-Severe-Myeloid|Severe / Location, Disease Group, Cell group, Cell class (2021.03.09)	Integration of Multiple Sampling Location of COVID-19 Patients	0.0001347	1	0.0002367	0.002597	19	200	FNIP2,MPP1,GLIPR2,NEAT1,CREG1,CDKN1A,RBM47,MAFB,DUSP6,EMP1,ACSL1,S100A6,S100A11,CCL2,RGL1,RAB31,MFSD1,LGALS3,MARCKS	Pubmed	28640887	Epidermal growth factor promotes cyclin G2 degradation via calpain-mediated proteolysis in gynaecological cancer cells.	Pubmed	0.01666	1	0.02562	0.3012	1	2	EGF																							MicroRNA	hsa-miR-6734-5p		MirDB	8.186e-07	0.007741	3.086e-06	3.004e-05	13	264	CLIP1,MEF2C,ZNF608,DDIT4,ITSN1,KDM6B,ITGB3,STIM1,PLCB1,KCNN3,STK39,NTRK2,SAMD4B
											ToppCell Atlas	42afce995f9a7de0406cc836e1f09b3f168a066c	(2)_B_cell-(20)_B_cell_IgA_Plasma|(2)_B_cell / shred on Cell_type and subtype	Colon Immune Atlas from Gut Cell Atlas	0.0001347	1	0.0002367	0.002597	19	200	ANXA2,PHPT1,ATF3,NEAT1,PRDM1,NME1,PDK1,PSMD1,PSMD2,TRIB1,CITED2,S100A11,DNAJC1,DSTN,H1-2,HSPA1B,VIM,ZBTB38,LGALS3	Pubmed	32894426	Participation of Hsp70 and Hsp90Œ± Heat Shock Proteins in Stress Response in the Course of Type 1 Diabetes Mellitus.	Pubmed	0.01666	1	0.02562	0.3012	1	2	HSPA1B																							MicroRNA	mmu-miR-295-3p		MirDB	8.219e-07	0.007772	3.096e-06	3.013e-05	18	506	LRAT,ZNF367,ROCK2,MYO19,ZNF507,GAS7,NRG3,LYPD6,ZBTB43,NPAS3,ITGB8,IQSEC1,PLEKHA7,ATE1,CLIP4,ZFHX4,TLE4,ASXL2
											ToppCell Atlas	eea523f7512b54d7443651bce3ff6d043a9897aa	Transverse-(5)_Dendritic_cell-(50)_cDC2|Transverse / shred on region, Cell_type, and subtype	Colon Immune Atlas from Gut Cell Atlas	0.0001347	1	0.0002367	0.002597	19	200	FNIP2,MYCL,PAPSS2,PAK1,CPVL,PTGFRN,LPCAT2,DSC2,PRIMA1,RTN1,SCN4B,SLC4A3,SLC8A1,EPB41L3,GJA1,SULF2,MPEG1,FILIP1L,IL13RA1	Pubmed	7063850	Human liver MAO-A and MAO-B separated by immunoaffinity chromatography with MAO-B-specific monoclonal antibody.	Pubmed	0.01666	1	0.02562	0.3012	1	2	MAOB																							MicroRNA	hsa-miR-218:PITA	hsa-miR-218:PITA_TOP	PITA	8.219e-07	0.007772	3.096e-06	3.013e-05	18	506	HIVEP2,NRXN3,NRXN1,SLITRK6,SDC2,AGAP1,FAT3,SLC35F1,ERC2,ADGRB3,DBN1,MAGI2,GJA1,NAV3,SIK2,GNAO1,LHFPL6,CCDC24
											ToppCell Atlas	b3f4eb45545f1632dc62f942756a6b81397c18c1	tumor_Lymph_Node_/_Brain-Myeloid_cells-mo-Mac|tumor_Lymph_Node_/_Brain / Location, Cell class and cell subclass	Human Metastatic Lung Adenocarcinoma (Nayoung Kim et al)	0.0001347	1	0.0002367	0.002597	19	200	A2M,MPP1,CREG1,PLTP,HTRA1,MAFB,HBEGF,GAL3ST4,CCL2,SLC1A3,SLC8A1,SPP1,RAB31,TLR4,MFSD1,VIM,OLFML3,KCNMA1,MARCKS	Pubmed	21060860	Common genetic variants and modification of penetrance of BRCA2-associated breast cancer.	Pubmed	0.01666	1	0.02562	0.3012	1	2	FGFR2																							MicroRNA	hsa-miR-3139:mirSVR_lowEffct	hsa-miR-3139:mirSVR_nonconserved_lowEffect-0.1-0.5	MicroRNA.org	8.238e-07	0.00779	3.102e-06	3.019e-05	37	1719	MAGI1,ATXN7L1,DIPK1B,CDK14,WDFY2,SINHCAF,CLCN4,AP2A2,ZNF608,PIK3C2G,OSBPL11,FGF11,USH2A,SEMA4B,SYBU,NOL4L,TENM4,COMMD9,PLXNA4,CENPBD2P,MAPK6,NLK,PSAP,ZBTB43,NPAS3,PAQR5,MIR9-3HG,BCR,ITGB3,KSR1,NEUROD1,PLCB1,MYO18B,GRIN2B,ATP8B2,MSTO1,SIAH3
											ToppCell Atlas	f9af7e77a8483ab4ae708b55514e64f5420fa0c1	severe-Neutrophil|severe / Cohort 1 (10x PBMC) with disease condition, cell group and cell class	PBMC Atlas of COVID-19 Patients (Schulte-Schrepping et al.)	0.0001347	1	0.0002367	0.002597	19	200	ACTB,DYSF,ADM,ZDHHC19,NEAT1,QPCT,CREB5,LPCAT2,NIBAN1,TRIB1,ACSL1,S100A6,S100A11,CDC42EP3,RAB31,CXCL1,ICAM1,TUBA1A,MARCKS	Pubmed	11734063	Generation of choline for acetylcholine synthesis by phospholipase D isoforms.	Pubmed	0.01666	1	0.02562	0.3012	1	2	PLD1																							MicroRNA	hsa-miR-651-5p		MirDB	8.24e-07	0.007792	3.102e-06	3.019e-05	15	355	DOK6,PDE1A,FMN1,AIG1,CNKSR2,AGK,SLC4A4,MYBL1,DNAJB12,URI1,MAGI2,KCNN3,ZNF689,GRID2,ASXL2
											ToppCell Atlas	19a4213f180ac2d29625d140b602a93a74ab3fdd	10x3'2.3-week_14-16-Lymphocytic_B|week_14-16 / cell types per 3 fetal stages;per 3',per 5'	Blood and immune development in human fetal bone marrow	0.0001347	1	0.0002367	0.002597	19	200	H4C14,UHRF1,PDLIM1,PCDH9,PCNA,MACROH2A1,FAM111B,EBF1,LEF1,ARID5B,CDCA7L,SRSF3,CBX5,TYMS,IFI16,MARCKSL1,SLC38A1,AFF3,IRAG2	Pubmed	17676990	Toll-like receptor 2 impairs host defense in gram-negative sepsis caused by Burkholderia pseudomallei (Melioidosis).	Pubmed	0.01666	1	0.02562	0.3012	1	2	TLR4																							MicroRNA	hsa-miR-192*:mirSVR_highEffct	hsa-miR-192*:mirSVR_nonconserved_highEffect-0.5	MicroRNA.org	8.251e-07	0.007802	3.105e-06	3.021e-05	25	911	LRAT,CHN2,ZNF608,COL4A6,AMFR,SETMAR,ITSN1,FAS,PRKCZ,NRSN1,URI1,KIF1B,NAP1L1,LINC01140,MIR9-3HG,ITGB8,NEO1,NAV3,KCNAB1,STK39,ATP13A3,CAMTA1,DCAF4L2,RALGAPA2,CDH2
											ToppCell Atlas	80f91fbb0779fa9bc2e8230ce70fced90946ea63	Bronchial-10x5prime-Immune_Lymphocytic-T-T_CD4-CD4_naive/CM|10x5prime / Cell types per location group and 10X technology with lineage, and cell group designations	A spatial multi-omics atlas of the human lung reveals a novel immune cell survival niche	0.0001347	1	0.0002367	0.002597	19	200	ADAM19,PRDM1,NEFL,IL32,PDE4B,LRRN3,SPOCK2,DPP4,LEF1,IKZF1,EMB,CYFIP2,NSG1,STAT4,CORO1A,WNT7A,BCL11B,ISG20,SLC38A1	Pubmed	30654940	MicroRNA-27a regulates angiotensin II-induced vascular smooth muscle cell proliferation and migration by targeting Œ±-smooth muscle-actin in¬†vitro.	Pubmed	0.01666	1	0.02562	0.3012	1	2	ACTA2																							MicroRNA	hsa-miR-4529-3p		MirDB	8.268e-07	0.007818	3.11e-06	3.026e-05	11	183	CLCN4,UGDH,ALCAM,AGAP1,RGS6,PEA15,PARD6B,PLEKHA7,DCAF4L2,NTRK2,TMEM233
											ToppCell Atlas	1efdcfcd86e99fbe03db19a2a5ab10808eec282d	Influenza-Influenza_Severe-Myeloid-CD16+_Monocyte|Influenza_Severe / Disease, condition lineage and cell class	Integration of immune-mediated diseases (COVID-19 + Influenza + Sepsis + Multiple Sclerosis)	0.0001347	1	0.0002367	0.002597	19	200	SNN,LYNX1,CA8,CDKN1A,SCRN1,DDB2,RNF141,MRAS,VASH1,PCGF5,SYT17,SLC46A1,PPP1R17,EPB41L3,TAGLN,PLXNB2,TUBA1A,LMO2,MARCKS	Pubmed	23838008	Lysophosphatidylethanolamine utilizes LPA(1) and CD97 in MDA-MB-231 breast cancer cells.	Pubmed	0.01666	1	0.02562	0.3012	1	2	LPAR1																							MicroRNA	hsa-miR-6781-3p		MirDB	8.407e-07	0.007949	3.161e-06	3.076e-05	14	309	MAGI1,ESRRG,CDK14,FMN1,ANK3,FAT3,NOL4L,RGS6,DTX4,TANGO6,DYRK1A,GRIN2B,SHISA9,PBX1
											ToppCell Atlas	5432bdf495431cd26f6e4cd585100f3652588913	Bronchial-NucSeq-Immune_Myeloid-Monocytic-Monocyte_CD14|NucSeq / Cell types per location group and 10X technology with lineage, and cell group designations	A spatial multi-omics atlas of the human lung reveals a novel immune cell survival niche	0.0001347	1	0.0002367	0.002597	19	200	MAP3K1,GAS7,NTSR1,RBM47,CPVL,CREB5,PRKCB,RNF144B,RASSF2,ZNF804A,RTN1,ACSL1,SLC8A1,SULF2,RAB31,MPEG1,THBS1,UBASH3B,CYRIA	Pubmed	25092896	IGF1R inhibition in mammary epithelia promotes canonical Wnt signaling and Wnt1-driven tumors.	Pubmed	0.01666	1	0.02562	0.3012	1	2	WNT1																							MicroRNA	hsa-miR-378:mirSVR_highEffct	hsa-miR-378:mirSVR_conserved_highEffect-0.5	MicroRNA.org	8.419e-07	0.007961	3.164e-06	3.079e-05	23	790	HDAC11,FSIP1,ATXN7L1,SINHCAF,CLCN4,TRPM3,PRELID2,ARID5B,FAM135A,ROCK2,MYO19,AGK,CAPN9,CDKAL1,NEUROD1,KCNG1,IQSEC1,PLCB1,CAMTA1,DYRK1A,EBF1,NDFIP1,CLIP4
											ToppCell Atlas	6b7314c425f6b40f1301dd39cc02b0436e96a2ec	Fetal_brain-organoid_Tanaka_cellReport-GW12-Mesenchymal-Unfolded_protein_responsible_cell|GW12 / Sample Type, Dataset, Time_group, and Cell type.	Integration of Four Brain Organoid Datasets and One Fetal Brain Dataset	0.0001347	1	0.0002367	0.002597	19	200	PAOX,FZD8,GYG2,TP53INP2,CIMAP3,CRH,ZNF658,CHRDL1,SEMA3D,HPS6,DYDC2,SLC8A3,SARM1,TBC1D1,AFAP1,PLEKHG2,C2orf72,SOWAHC,KRT18	Pubmed	31161784	Pancreatic Stellate Cells Facilitate Perineural Invasion of Pancreatic Cancer via HGF/c-Met Pathway.	Pubmed	0.01666	1	0.02562	0.3012	1	2	MET																							MicroRNA	mmu-miR-294-3p		MirDB	8.453e-07	0.007993	3.176e-06	3.09e-05	18	507	LRAT,ZNF367,ROCK2,MYO19,ZNF507,GAS7,NRG3,LYPD6,ZBTB43,NPAS3,ITGB8,IQSEC1,PLEKHA7,ATE1,CLIP4,ZFHX4,TLE4,ASXL2
											ToppCell Atlas	b2d61bc3afac0d78aa30082760da5b1a15d1fad2	Parenchymal-10x5prime-Epithelial-Epi_alveolar|10x5prime / Cell types per location group and 10X technology with lineage, and cell group designations	A spatial multi-omics atlas of the human lung reveals a novel immune cell survival niche	0.0001347	1	0.0002367	0.002597	19	200	MET,AK1,SHROOM3,KLF5,ERRFI1,PARM1,FAM184A,VEPH1,P3H2,TMC5,ETV1,F3,RHOBTB2,WWC1,CADM1,FLRT3,KRT8,KRT18,MAL2	Pubmed	17872459	Local overexpression of toll-like receptors at the vessel wall induces atherosclerotic lesion formation: synergism of TLR2 and TLR4.	Pubmed	0.01666	1	0.02562	0.3012	1	2	TLR4																							MicroRNA	mmu-miR-34a-5p		MirDB	8.495e-07	0.008033	3.19e-06	3.105e-05	19	561	AP2A2,VCL,SEMA4B,ANK3,FAT3,ITSN1,CPEB3,PEA15,GABRA3,GATA3,PER2,NAV3,PLCB1,GNAO1,CAMTA1,AGTRAP,RFX3,ZFHX4,DGKI
											ToppCell Atlas	f1255d4de08134bd0a95296c8cc743e90044d2ff	3'-Parenchyma_lung-Immune_Myeloid-Myeloid_macrophage-elicited_macrophage|3' / 5'-vs-3', Tissue groups, Lineages, Lineage subclass, Cell_type2, Cell_subtype2_L4.5	The Integrated Human Lung Cell Atlas	0.0001347	1	0.0002367	0.002597	19	200	MPP1,GLIPR2,CREG1,CD44,QPCT,MAP3K8,MACROH2A1,SH3BGRL3,MAFB,ACSL1,S100A10,S100A11,PHLDA1,SPP1,RAB31,THBD,THBS1,VIM,KCNMA1	Pubmed	17872456	Silencing of a targeted protein in in vivo platelets using a lentiviral vector delivering short hairpin RNA sequence.	Pubmed	0.01666	1	0.02562	0.3012	1	2	TLN1																							MicroRNA	hsa-miR-4293		MirDB	8.534e-07	0.00807	3.203e-06	3.117e-05	15	356	AIG1,SEMA4B,CPEB3,RBM20,SPATS2L,NAP1L1,ADGRB3,IRS1,KCNN3,TRIM2,NTRK2,DYRK1A,RALGAPA2,RFX3,CSMD1
											ToppCell Atlas	df90b67490cd649de3e3a713762ffbc34a698899	LPS_IL1RA-Epithelial_airway-airway_epithelial-Airway-Club|LPS_IL1RA / Treatment groups by lineage, cell group, cell type	PretermPrimateLungAtlas	0.0001347	1	0.0002367	0.002597	19	200	ASCL1,MYCL,SYT6,CLIC6,CDKN2B,CP,OSBPL3,ST18,PTPRZ1,VTCN1,TMC5,SMPD3,SEL1L3,SPINK5,TFAP2C,SEZ6L,EPS8L2,ANKRD45,MAL2	Pubmed	33599284	PSD-93 mediates the crosstalk between neuron and microglia and facilitates acute ischemic stroke injury by binding to CX3CL1.	Pubmed	0.01666	1	0.02562	0.3012	1	2	CX3CL1																							MicroRNA	mmu-miR-6944-3p		MirDB	8.54e-07	0.008075	3.203e-06	3.117e-05	13	265	SYN3,AGAP1,ROCK2,CNKSR2,IWS1,SPATS2L,RANBP3L,MYT1,TMEM135,APLN,PHLPP1,DYRK1A,PBX1
											ToppCell Atlas	4408304fd43c6e329b0d7e131f1759e7f2932299	COVID-19-Lymphoid|COVID-19 / Condition, Lineage and Cell class	Bronchoalveolar Lavage (BAL) Atlas of Severe COVID-19 Patients (Grant et al.)	0.0001347	1	0.0002367	0.002597	19	200	ADAM19,PRDM1,OXCT1,IL32,STK17A,GNG2,SYTL2,SPOCK2,DPP4,TSPAN5,EMB,CYFIP2,STAT4,CORO1A,TMSB4X,TYMS,BCL11B,ISG20,SLC38A1	Pubmed	19324011	Overexpression of alpha-catenin increases osteoblastic differentiation in mouse mesenchymal C3H10T1/2 cells.	Pubmed	0.01666	1	0.02562	0.3012	1	2	WNT3A																							MicroRNA	hsa-miR-3667-3p:Functional MTI (Weak)	Functional MTI (Weak)	miRTarbase	8.546e-07	0.008081	3.203e-06	3.117e-05	12	223	XKR4,NRXN3,OSBPL10,TENM4,NDUFAF6,PEA15,KCNJ6,DDR1,MAFK,ZNF689,SIAH3,WASF2
											ToppCell Atlas	eda7a1d822e8663510662bc0ca34eaccc88d71ca	Parenchymal-10x5prime-Immune_Lymphocytic-NK-ILC-T_NK-NK_CD11d|10x5prime / Cell types per location group and 10X technology with lineage, and cell group designations	A spatial multi-omics atlas of the human lung reveals a novel immune cell survival niche	0.0001347	1	0.0002367	0.002597	19	200	EOMES,ENC1,STK17A,GNG2,PPP2R2B,PRKCB,TOX,NCALD,DENND2D,LINGO2,CYFIP2,PDGFD,NSG1,DLL3,STAT4,SYNE1,CORO1A,VCAM1,BCL11B	Pubmed	19067129	Expression and functional analysis of toll-like receptors of peripheral blood cells in asthmatic patients: implication for immunopathological mechanism in asthma.	Pubmed	0.01666	1	0.02562	0.3012	1	2	TLR4																							MicroRNA	hsa-miR-532-5p:PITA	hsa-miR-532-5p:PITA_TOP	PITA	8.546e-07	0.008081	3.203e-06	3.117e-05	12	223	DLGAP2,ZNF608,OSBPL11,SLITRK6,CPEB3,ZC3H12C,LYPD6,MTSS1,GATA3,ITGB8,ATP13A3,TRIM2
											ToppCell Atlas	88e502c141bbb73e62aa5830d24bd645376e5f3a	Control-Control-Lymphocyte-T/NK-gd_T|Control / Disease, condition lineage and cell class	Integration of immune-mediated diseases (COVID-19 + Influenza + Sepsis + Multiple Sclerosis)	0.0001347	1	0.0002367	0.002597	19	200	CD99,BCR,PRDM1,IL32,STK17A,GNG2,A2M-AS1,SYTL2,SPOCK2,VPS37B,S1PR1,NSG1,TNIK,STAT4,SYNM,SYNE1,HPGD,ID2,BCL11B	Pubmed	21990347	Sympathetic control of bone mass regulated by osteopontin.	Pubmed	0.01666	1	0.02562	0.3012	1	2	SPP1																							MicroRNA	mmu-miR-344f-5p		MirDB	8.546e-07	0.008081	3.203e-06	3.117e-05	12	223	LRAT,SRGAP1,DDIT4,ITSN1,CPEB3,RANBP3L,MYBL1,ADGRB3,PARD6B,FIGN,LMO2,TLE4
											ToppCell Atlas	2cb0fba2477d885b62850e473b4b637a5af531a9	Lung_Parenchyma-Control|Lung_Parenchyma / Location, Disease Group, Cell group, Cell class and sub_cluster (2021.03.01)	Integration of Multiple Sampling Location of COVID-19 Patients	0.0001347	1	0.0002367	0.002597	19	200	ALCAM,ANXA11,GLIPR2,CD101,RBM3,HBEGF,MOB3B,CITED2,ACSL1,FLNA,FRMD4A,CELF2,SNTB1,PAG1,SGMS2,PHLDA3,HPGD,INHBA,DOCK8	Pubmed	21990352	Acidic fibroblast growth factor (FGF) potentiates glial-mediated neurotoxicity by activating FGFR2 IIIb protein.	Pubmed	0.01666	1	0.02562	0.3012	1	2	FGFR2																							MicroRNA	hsa-miR-199b-5p		MirDB	8.638e-07	0.008168	3.235e-06	3.148e-05	16	405	EPHB2,CHN2,CLIP1,AGAP1,ANK3,APBB1,COL5A3,POU3F2,SLC35F1,NRSN1,NLK,TMEM135,DDR1,TRIM2,RFX3,P3H2
											ToppCell Atlas	f692b602bc989d35c9162e73dda813dbef8d5267	Tracheal-10x5prime-Stromal-Fibroblastic-Fibro_immune_recruiting|10x5prime / Cell types per location group and 10X technology with lineage, and cell group designations	A spatial multi-omics atlas of the human lung reveals a novel immune cell survival niche	0.0001347	1	0.0002367	0.002597	19	200	SEMA5A,ABTB2,COL5A1,LRRN3,HS3ST3A1,GREM1,CCL2,UBD,ZKSCAN2,ST8SIA1,GAS1,GAS6,CLSTN2,GRIN2B,GXYLT2,FLRT2,KHK,FRMD6,LUM	Pubmed	20810909	A muscle resident cell population promotes fibrosis in hindlimb skeletal muscles of mdx mice through the Wnt canonical pathway.	Pubmed	0.01666	1	0.02562	0.3012	1	2	WNT3A																							MicroRNA	mmu-miR-669j		MirDB	8.638e-07	0.008168	3.235e-06	3.148e-05	16	405	SLC7A11,MEF2C,PIK3C2G,RAB11FIP2,CNKSR2,CEP135,PRKCZ,ZC3H12C,NRG3,FAM184B,KIF1B,TMC1,EBF1,ZFHX4,GUCY2F,LHFPL6
											ToppCell Atlas	7578fc9b6b8519a04c4c08fdfd3224b3df8057a2	Sepsis-Bac-SEP-Lymphocyte-B-B_memory|Bac-SEP / Disease, condition lineage and cell class	Integration of immune-mediated diseases (COVID-19 + Influenza + Sepsis + Multiple Sclerosis)	0.0001347	1	0.0002367	0.002597	19	200	BCL11A,LRRN1,NT5E,ODC1,PDLIM1,CD70,SETBP1,EBF1,ARID5B,SYBU,LIMS2,CSGALNACT1,SEL1L3,TLE1,ID3,ISG20,ITGA2,SSPN,IRAG2	Pubmed	32894462	The Anxiolytic Effect of the Neuropeptide Cycloprolylglycine Is Mediated by AMPA and TrkB Receptors.	Pubmed	0.01666	1	0.02562	0.3012	1	2	NTRK2																							MicroRNA	hsa-miR-519c-5p:mirSVR_highEffct	hsa-miR-519c-5p:mirSVR_nonconserved_highEffect-0.5	MicroRNA.org	8.665e-07	0.008193	3.237e-06	3.15e-05	22	732	NRXN3,DMRT3,NRXN1,FMN1,OSBPL1A,ZNF367,COL4A6,ANK3,ARX,FAM86B3P,SNCAIP,AGK,MAPK6,NRG3,ADGRB3,NPAS3,SPAG16,LHFPL3,CIMIP6,UST,SHISA9,CD86
											ToppCell Atlas	46f9c28b24e39acdf0481a02b6eb86ecdd83c504	Parenchymal-NucSeq-Immune_Myeloid-Macrophage_other-Macrophage_intermediate|NucSeq / Cell types per location group and 10X technology with lineage, and cell group designations	A spatial multi-omics atlas of the human lung reveals a novel immune cell survival niche	0.0001347	1	0.0002367	0.002597	19	200	SRGAP1,PDE4B,CPVL,PLTP,RASSF2,MAFB,MOB3B,RTN1,VAV3,VASH1,SLC1A3,SLC8A1,EPB41L3,RAB31,TRPS1,MFSD1,INPP5D,CYRIA,KCNMA1	Pubmed	31929564	Serum galectins as potential biomarkers of inflammatory bowel diseases.	Pubmed	0.01666	1	0.02562	0.3012	1	2	LGALS3																							MicroRNA	hsa-miR-522*:mirSVR_highEffct	hsa-miR-522*:mirSVR_nonconserved_highEffect-0.5	MicroRNA.org	8.665e-07	0.008193	3.237e-06	3.15e-05	22	732	NRXN3,DMRT3,NRXN1,FMN1,OSBPL1A,ZNF367,COL4A6,ANK3,ARX,FAM86B3P,SNCAIP,AGK,MAPK6,NRG3,ADGRB3,NPAS3,SPAG16,LHFPL3,CIMIP6,UST,SHISA9,CD86
											ToppCell Atlas	6c32a64f7c38818b93eec1e2d41067e5dbd90541	Transverse-(5)_Dendritic_cell|Transverse / shred on region, Cell_type, and subtype	Colon Immune Atlas from Gut Cell Atlas	0.0001347	1	0.0002367	0.002597	19	200	A2M,NCKAP5,FNIP2,MYCL,PAK1,CPVL,LPCAT2,DSC2,RTN1,SCN4B,SLC8A1,EPB41L3,SULF2,RAB31,MPEG1,THBD,FILIP1L,IL13RA1,CCSER1	Pubmed	21941373	Cell-surface galectin-3 confers resistance to TRAIL by impeding trafficking of death receptors in metastatic colon adenocarcinoma cells.	Pubmed	0.01666	1	0.02562	0.3012	1	2	LGALS3																							MicroRNA	hsa-miR-519b-5p:mirSVR_highEffct	hsa-miR-519b-5p:mirSVR_nonconserved_highEffect-0.5	MicroRNA.org	8.665e-07	0.008193	3.237e-06	3.15e-05	22	732	NRXN3,DMRT3,NRXN1,FMN1,OSBPL1A,ZNF367,COL4A6,ANK3,ARX,FAM86B3P,SNCAIP,AGK,MAPK6,NRG3,ADGRB3,NPAS3,SPAG16,LHFPL3,CIMIP6,UST,SHISA9,CD86
											ToppCell Atlas	c784459a62bebec560e79aba83de8611457437bc	Brain_organoid-organoid_Velasco_nature-6_mon-Proliferating|6_mon / Sample Type, Dataset, Time_group, and Cell type.	Integration of Four Brain Organoid Datasets and One Fetal Brain Dataset	0.0001347	1	0.0002367	0.002597	19	200	ACTA2,MCM4,MCM5,CDC45,UHRF1,MYBL2,CDC6,PCNA,DHFR,STEAP3,MNS1,ZIC4,FEN1,GINS2,GPC3,TAGLN,TCF19,TYMS,DYNC2I2	Pubmed	32546756	Non-canonical WNT5a regulates Epithelial-to-Mesenchymal Transition in the mouse ovarian surface epithelium.	Pubmed	0.01666	1	0.02562	0.3012	1	2	WNT5A																							MicroRNA	hsa-miR-518e*:mirSVR_highEffct	hsa-miR-518e*:mirSVR_nonconserved_highEffect-0.5	MicroRNA.org	8.665e-07	0.008193	3.237e-06	3.15e-05	22	732	NRXN3,DMRT3,NRXN1,FMN1,OSBPL1A,ZNF367,COL4A6,ANK3,ARX,FAM86B3P,SNCAIP,AGK,MAPK6,NRG3,ADGRB3,NPAS3,SPAG16,LHFPL3,CIMIP6,UST,SHISA9,CD86
											ToppCell Atlas	86db36c9f9316bfa4d8fa26c5a8239fd2d7d34c2	Control-Control-Myeloid-cDC1|Control / Disease, condition lineage and cell class	Integration of immune-mediated diseases (COVID-19 + Influenza + Sepsis + Multiple Sclerosis)	0.0001347	1	0.0002367	0.002597	19	200	FNIP2,ANXA2,MYCL,NDN,CPVL,PARM1,MACROH2A1,LACC1,HSDL2,THBD,TMSB4X,PHLDA3,CADM1,UCHL3,MTCH2,ID2,IFI16,MARCKSL1,CCSER1	Pubmed	32204913	Low temperature induces von-willebrand factor expression via increased early growth response 1 transcriptional activity in splenic sinusoidal endothelial cells.	Pubmed	0.01666	1	0.02562	0.3012	1	2	VWF																							MicroRNA	hsa-miR-523*:mirSVR_highEffct	hsa-miR-523*:mirSVR_nonconserved_highEffect-0.5	MicroRNA.org	8.665e-07	0.008193	3.237e-06	3.15e-05	22	732	NRXN3,DMRT3,NRXN1,FMN1,OSBPL1A,ZNF367,COL4A6,ANK3,ARX,FAM86B3P,SNCAIP,AGK,MAPK6,NRG3,ADGRB3,NPAS3,SPAG16,LHFPL3,CIMIP6,UST,SHISA9,CD86
											ToppCell Atlas	be46efc899d06c55ee297bee3126f69bcdb2048b	Parenchymal-10x3prime_v2-Stromal-Peri/Epineurial_-NAF_epineurial|10x3prime_v2 / Cell types per location group and 10X technology with lineage, and cell group designations	A spatial multi-omics atlas of the human lung reveals a novel immune cell survival niche	0.0001347	1	0.0002367	0.002597	19	200	NLN,PCDH19,ZSWIM5,OXCT1,PAK1,APOO,MICAL2,BNC2,SCRN1,CDCA7L,MRAS,SLC2A1,KHDRBS3,ZNF512,SMOC2,RGL1,ZSCAN31,PCDHA12,RSPO3	Pubmed	29051494	MiR-31 promotes mammary stem cell expansion and breast tumorigenesis by suppressing Wnt signaling antagonists.	Pubmed	0.01666	1	0.02562	0.3012	1	2	LGR5																							MicroRNA	hsa-miR-519a*:mirSVR_highEffct	hsa-miR-519a*:mirSVR_nonconserved_highEffect-0.5	MicroRNA.org	8.665e-07	0.008193	3.237e-06	3.15e-05	22	732	NRXN3,DMRT3,NRXN1,FMN1,OSBPL1A,ZNF367,COL4A6,ANK3,ARX,FAM86B3P,SNCAIP,AGK,MAPK6,NRG3,ADGRB3,NPAS3,SPAG16,LHFPL3,CIMIP6,UST,SHISA9,CD86
											ToppCell Atlas	1f1611c590230cd50b9bdca6b58291ab3aab85f2	Sepsis-Leuk-UTI-Myeloid-cDC2|Leuk-UTI / Disease, condition lineage and cell class	Integration of immune-mediated diseases (COVID-19 + Influenza + Sepsis + Multiple Sclerosis)	0.0001347	1	0.0002367	0.002597	19	200	BCL11A,ALCAM,ANXA1,ANXA2,PDLIM1,PAK1,NREP,CPVL,MACROH2A1,DECR1,RBM3,ESD,RTN1,SRSF3,LIMCH1,GAS6,GLIPR1,IFI16,IL13RA1	Pubmed	34348662	Construction and characterization of EGFP reporter plasmid harboring putative human RAX promoter for in vitro monitoring of retinal progenitor cells identity.	Pubmed	0.01666	1	0.02562	0.3012	1	2	EGF																							MicroRNA	hsa-miR-144*:mirSVR_highEffct	hsa-miR-144*:mirSVR_nonconserved_highEffect-0.5	MicroRNA.org	8.688e-07	0.008215	3.243e-06	3.156e-05	27	1040	CDK14,SEMA5B,ALCAM,IQUB,TRAPPC2,APBB1,SNCAIP,CEP135,AGK,CORIN,NRSN1,NRG3,NLK,ANKS1B,NCAM2,DDX10,MAGI2,ADAMDEC1,GNAO1,MTERF1,ICE2,LAMA4,NDFIP1,ZFHX4,LRATD2,LHFPL6,RBM17
											ToppCell Atlas	62868b0ba312e8b5ff3b2477a04d31aeac497b2b	3'-Parenchyma_lung-Immune_Myeloid-Myeloid_monocytic-non-classical_monocyte-Non-classical_monocytes-Non-classical_monocytes_L.1.2.2.1|3' / 5'-vs-3', Tissue groups, Lineages, Lineage subclass, Cell_type2, Cell_subtype2_L4.5	The Integrated Human Lung Cell Atlas	0.0001347	1	0.0002367	0.002597	19	200	ACTB,ADM,MPP1,CREG1,CPVL,MAP3K8,SH3BGRL3,RNF144B,MAFB,EPB41L3,GLIPR1,MPEG1,CORO1A,THBS1,MFSD1,ZFAND5,CYRIA,KCNMA1,MAF	Pubmed	10818148	Granule cells and cerebellar boundaries: analysis of Unc5h3 mutant chimeras.	Pubmed	0.01666	1	0.02562	0.3012	1	2	UNC5C																							MicroRNA	mmu-miR-301a-3p		MirDB	8.693e-07	0.00822	3.243e-06	3.156e-05	18	508	HIVEP2,CLIP1,ZNF367,ARX,DOCK10,POU3F2,SYBU,MYBL1,PSAP,GJA1,NEUROD1,PLCB1,CAMTA1,DPYSL2,THSD7A,EDA,ASXL2,CSMD1
											ToppCell Atlas	c1a528a29b8259611c61a6b51e0e71ee2c72b46d	Sigmoid-(1)_T_cell|Sigmoid / shred on region, Cell_type, and subtype	Colon Immune Atlas from Gut Cell Atlas	0.0001347	1	0.0002367	0.002597	19	200	ACTB,ANXA1,IL32,STK17A,CFL1,GNG2,SPOCK2,S100A6,S100A10,ARAP2,PHLDA1,SLFN5,STAT4,CORO1A,TMSB4X,ID2,BCL11B,TUBA1A,MAF	Pubmed	9435560	Adult human colonic subepithelial myofibroblasts express extracellular matrix proteins and cyclooxygenase-1 and -2.	Pubmed	0.01666	1	0.02562	0.3012	1	2	PTGS1																							MicroRNA	mmu-miR-369-3p		MirDB	8.693e-07	0.00822	3.243e-06	3.156e-05	18	508	PDE4B,OSBPL11,FAM135A,IQUB,AMFR,RAB11FIP2,POU3F4,AGK,MYBL1,GPR82,IQSEC1,GNB2,PLEKHA7,DYRK1A,ATP8B2,ZFHX4,TLE4,CDH2
											ToppCell Atlas	4657d18e92abde7f0b8b7e4fc9fa0081efe20a55	3'-Parenchyma_lung-Immune_Myeloid-Myeloid_macrophage-elicited_macrophage-Monocyte-derived_macrophage|3' / 5'-vs-3', Tissue groups, Lineages, Lineage subclass, Cell_type2, Cell_subtype2_L4.5	The Integrated Human Lung Cell Atlas	0.0001347	1	0.0002367	0.002597	19	200	MPP1,GLIPR2,CREG1,CD44,QPCT,MAP3K8,MACROH2A1,SH3BGRL3,MAFB,ACSL1,S100A10,S100A11,PHLDA1,SPP1,RAB31,THBD,THBS1,VIM,KCNMA1	Pubmed	24803312	Osteopontin and latent-TGF Œ≤ binding-protein 2 as potential diagnostic markers for HBV-related hepatocellular carcinoma.	Pubmed	0.01666	1	0.02562	0.3012	1	2	SPP1																							MicroRNA	mmu-miR-301b-3p		MirDB	8.693e-07	0.00822	3.243e-06	3.156e-05	18	508	HIVEP2,CLIP1,ZNF367,ARX,DOCK10,POU3F2,SYBU,MYBL1,PSAP,GJA1,NEUROD1,PLCB1,CAMTA1,DPYSL2,THSD7A,EDA,ASXL2,CSMD1
											ToppCell Atlas	fd72fe6565e2f4885481991492d58c323ab1ad40	Parenchymal-NucSeq-Immune_Myeloid-Monocytic|NucSeq / Cell types per location group and 10X technology with lineage, and cell group designations	A spatial multi-omics atlas of the human lung reveals a novel immune cell survival niche	0.0001347	1	0.0002367	0.002597	19	200	MAP3K1,PPM1L,GAS7,GNG2,CPVL,PRKCB,RNF144B,RASSF2,IKZF1,RTN1,CHST15,VAV3,SLC8A1,SULF2,UBASH3B,INPP5D,CYRIA,DOCK8,IRAG2	Pubmed	34001947	Identification of targets of JS-K against HBV-positive human hepatocellular carcinoma HepG2.2.15 cells with iTRAQ proteomics.	Pubmed	0.01666	1	0.02562	0.3012	1	2	TAGLN																							MicroRNA	hsa-miR-211-5p:TargetScan	hsa-miR-211-5p	TargetScan	8.722e-07	0.008247	3.249e-06	3.162e-05	19	562	EPHB2,ATXN7L1,ESRRG,CHN2,AP2A2,FAT3,ARX,COL5A3,POU3F2,RERE,NRG3,REEP1,NPAS3,GMPS,DTX4,DYRK1A,GRIN2B,CLIP4,CDH2
											ToppCell Atlas	c02584afc76216dd8b9985fa27c5cf93712f5745	Sepsis-ICU-NoSEP-Lymphocyte-T/NK-CD8+_Tem|ICU-NoSEP / Disease, condition lineage and cell class	Integration of immune-mediated diseases (COVID-19 + Influenza + Sepsis + Multiple Sclerosis)	0.0001347	1	0.0002367	0.002597	19	200	MBP,EOMES,CD99,PRDM1,IL32,STK17A,A2M-AS1,PPP2R2B,SYTL2,SPOCK2,DENND2D,TNIK,SLFN5,STAT4,SYNE1,PRSS23,ID2,BCL11B,ISG20	Pubmed	28639888	Transgelin-2: A potential oncogenic factor.	Pubmed	0.01666	1	0.02562	0.3012	1	2	TAGLN																							MicroRNA	hsa-miR-204-5p:TargetScan	hsa-miR-204-5p	TargetScan	8.722e-07	0.008247	3.249e-06	3.162e-05	19	562	EPHB2,ATXN7L1,ESRRG,CHN2,AP2A2,FAT3,ARX,COL5A3,POU3F2,RERE,NRG3,REEP1,NPAS3,GMPS,DTX4,DYRK1A,GRIN2B,CLIP4,CDH2
											ToppCell Atlas	26df6ac63710655604888c3be6509b6c4befc0be	BALF-PFMC-Severe-critical_progression_d12-22_no-steroids-Myeloid-Macrophage|Severe-critical_progression_d12-22_no-steroids / Compartment, severity and other cell annotations on 10x 3' data (130k)	Large Scale COVID-19 Single Cell Data (Ren et al.)	0.0001347	1	0.0002367	0.002597	19	200	FNIP2,MPP1,CREG1,OLFML2B,LPCAT2,MAFB,DUSP6,GASK1B,ACSL1,CCL2,FN1,SLC1A3,SPP1,RAB8B,EPB41L3,RGL1,MPEG1,VIM,CYRIA	Pubmed	32546741	The deubiquitylase UCHL3 maintains cancer stem-like properties by stabilizing the aryl hydrocarbon receptor.	Pubmed	0.01666	1	0.02562	0.3012	1	2	AHR																							MicroRNA	mmu-miR-351-5p		MirDB	8.722e-07	0.008247	3.249e-06	3.162e-05	19	562	ESRRG,FMN1,MID1,SLITRK6,PLXNA1,SEMA4B,RBM20,SLC4A4,SUFU,DIS3L2,MYT1,KIF1B,TMEM135,TMTC2,DTX4,RFX3,TTC7A,RHOQ,TMEM132E
											ToppCell Atlas	1adebb306112bfc4926678de80f70d35dd57a586	Parenchymal-10x5prime-Immune_Myeloid-Dendritic_cell|10x5prime / Cell types per location group and 10X technology with lineage, and cell group designations	A spatial multi-omics atlas of the human lung reveals a novel immune cell survival niche	0.0001347	1	0.0002367	0.002597	19	200	BCL11A,MYBL2,MYCL,ADAM19,PAK1,CPVL,ST18,RNF144B,RASSF2,UBD,SLC8A1,KBTBD8,SULF2,GNAO1,CORO1A,LAMP5,CYRIA,CCSER1,SLCO5A1	Pubmed	16148141	Influence of CD14 on ligand interactions between lipopolysaccharide and its receptor complex.	Pubmed	0.01666	1	0.02562	0.3012	1	2	TLR4																							MicroRNA	hsa-miR-889-5p		MirDB	8.838e-07	0.008357	3.289e-06	3.201e-05	15	357	ATXN7L1,ESRRG,OSBPL11,ZCCHC7,ROCK2,SPTBN4,ERC2,RERE,MYBL1,LYPD6,MTSS1,SDHAF3,SYT5,GRID2,EBF1
											ToppCell Atlas	0675f580ccef705875854247bbfd4ee2bcf126a1	Brain_organoid-organoid_Tanaka_cellReport-2m-Stem_cells|2m / Sample Type, Dataset, Time_group, and Cell type.	Integration of Four Brain Organoid Datasets and One Fetal Brain Dataset	0.0001347	1	0.0002367	0.002597	19	200	MCM2,CDC45,MYBL2,PAX6,CDC6,FAM111B,DHFR,CDCA7L,SLC1A3,GINS2,SOX3,DOK5,NMU,NR2E1,H1-3,H1-5,TYMS,ZNF367,LBR	Pubmed	23456500	MYO5B is epigenetically silenced and associated with MET signaling in human gastric cancer.	Pubmed	0.01666	1	0.02562	0.3012	1	2	MET																							MicroRNA	hsa-miR-376b-3p		MirDB	8.838e-07	0.008357	3.289e-06	3.201e-05	15	357	SLC7A11,TRPM3,PRELID2,OSBPL10,PLEKHA5,ZCCHC7,SLITRK6,USH2A,WWTR1,PRKD1,SLC4A4,CFAP141,ITGB8,GRM3,UST
											ToppCell Atlas	cded40d5069a6fdbd90ac9a2a0bbef11727b28d5	Parenchymal-NucSeq-Immune_Lymphocytic-T-T_CD4-CD4_naive/CM|NucSeq / Cell types per location group and 10X technology with lineage, and cell group designations	A spatial multi-omics atlas of the human lung reveals a novel immune cell survival niche	0.0001347	1	0.0002367	0.002597	19	200	ADAM19,PRDM1,GNG2,PPP2R2B,PRKCB,PRKX,SPOCK2,PVT1,NIBAN1,LEF1,IKZF1,EMB,DOCK10,PAG1,STAT4,H1-3,BCL11B,INPP5D,DOCK8	Pubmed	23383154	Deficiencies of the lipid-signaling enzymes phospholipase D1 and D2 alter cytoskeletal organization, macrophage phagocytosis, and cytokine-stimulated neutrophil recruitment.	Pubmed	0.01666	1	0.02562	0.3012	1	2	PLD1																							MicroRNA	hsa-miR-376a-3p		MirDB	8.838e-07	0.008357	3.289e-06	3.201e-05	15	357	SLC7A11,TRPM3,PRELID2,OSBPL10,PLEKHA5,ZCCHC7,SLITRK6,USH2A,WWTR1,PRKD1,SLC4A4,CFAP141,ITGB8,GRM3,UST
											ToppCell Atlas	322337a5a9cc2de1913ee9258c98ae51fb4bd6bb	Brain_organoid-organoid_Velasco_nature-6_mon-Proliferating-Cycling|6_mon / Sample Type, Dataset, Time_group, and Cell type.	Integration of Four Brain Organoid Datasets and One Fetal Brain Dataset	0.0001347	1	0.0002367	0.002597	19	200	ACTA2,MCM4,MCM5,CDC45,UHRF1,MYBL2,CDC6,PCNA,DHFR,STEAP3,MNS1,ZIC4,FEN1,GINS2,GPC3,TAGLN,TCF19,TYMS,DYNC2I2	Pubmed	25175566	Association of alpha-thalassemia, TNF-alpha (-308G>A) and VCAM-1 (c.1238G>C) gene polymorphisms with cerebrovascular disease in a newborn cohort of 411 children with sickle cell anemia.	Pubmed	0.01666	1	0.02562	0.3012	1	2	VCAM1																							MicroRNA	hsa-miR-423-5p:mirSVR_highEffct	hsa-miR-423-5p:mirSVR_nonconserved_highEffect-0.5	MicroRNA.org	8.892e-07	0.008408	3.306e-06	3.218e-05	21	675	LINC00494,CLCN4,ZNF608,FAM135A,SDC2,COL4A6,ITSN1,AMBRA1,P4HTM,FEZ1,SUFU,URI1,ATP10B,MAGI2,SUPT6H,PLCB1,STON1,NSF,NTRK3,SAMD4B,DYRK1A
											ToppCell Atlas	0ebc54d19873a2b7b6d12b81559cb12abd73b90c	(5)_Fibroblasts-(5)_Fibroblast-H|(5)_Fibroblasts / Lung cell shreds - cell class (v4) and cell subclass (v4)	Tissue Stability Cell Atlas - Lung Cells	0.0001347	1	0.0002367	0.002597	19	200	SLC43A3,NME1,ODC1,PAPPA,GDF15,GPATCH4,SESN2,RCAN1,RBM3,DRAM1,CCL2,RRS1,THBS1,HNRNPAB,HNRNPD,ICAM1,POLR3H,B3GALT6,SLC7A5	Pubmed	25199511	Focal adhesion kinase knockdown in carcinoma-associated fibroblasts inhibits oral squamous cell carcinoma metastasis via downregulating MCP-1/CCL2 expression.	Pubmed	0.01666	1	0.02562	0.3012	1	2	CCL2																							MicroRNA	mmu-miR-7053-5p		MirDB	8.892e-07	0.008408	3.306e-06	3.218e-05	21	675	SYN3,APC2,SLC7A11,ICOS,NALCN,MID1,PLXNA1,PARG,CCDC80,USP54,MAPK6,LYPD6,ATP10B,BCR,KSR1,DST,CAMTA1,SAMD4B,VEPH1,ZFHX4,PBX1
											ToppCell Atlas	85ff6047613068730b935850b7f6e1e2eedf9c69	Sepsis-ICU-SEP-Lymphocyte-T/NK-CD8+_Tem|ICU-SEP / Disease, condition lineage and cell class	Integration of immune-mediated diseases (COVID-19 + Influenza + Sepsis + Multiple Sclerosis)	0.0001347	1	0.0002367	0.002597	19	200	MBP,EOMES,CD99,PRDM1,IL32,STK17A,A2M-AS1,PPP2R2B,S1PR1,DENND2D,FUS,SLFN5,STAT4,SYNE1,PRSS23,ID2,BCL11B,ZBTB38,SLC38A1	Pubmed	11832369	COX-2 inhibition attenuates anorexia during systemic inflammation without impairing cytokine production.	Pubmed	0.01666	1	0.02562	0.3012	1	2	PTGS1																							MicroRNA	hsa-miR-199a-5p		MirDB	8.92e-07	0.008435	3.316e-06	3.227e-05	16	406	EPHB2,CHN2,CLIP1,AGAP1,ANK3,APBB1,COL5A3,POU3F2,SLC35F1,NRSN1,NLK,TMEM135,DDR1,TRIM2,RFX3,P3H2
											ToppCell Atlas	aaa2cd326dc15dee2fd975ca133359c5826f6a75	severe-CD8+_Tem|severe / Cohort 1 (10x PBMC) with disease condition, cell group and cell class	PBMC Atlas of COVID-19 Patients (Schulte-Schrepping et al.)	0.0001347	1	0.0002367	0.002597	19	200	A2M,EOMES,CD99,IL32,A2M-AS1,PPP2R2B,SYTL2,SPOCK2,FLNA,ZBTB1,NSG1,SLFN5,STAT4,DNAJC1,SYNE1,PRSS23,TMSB4X,ID2,ZBTB38	Pubmed	38743908	Lymphatic endothelial cell-specific NRAS p.Q61R mutant embryos show abnormal lymphatic vessel morphogenesis.	Pubmed	0.01666	1	0.02562	0.3012	1	2	PROX1																							MicroRNA	mmu-miR-6341		MirDB	8.939e-07	0.008453	3.321e-06	3.232e-05	18	509	HIVEP2,CLIP1,ZNF367,ARX,DOCK10,POU3F2,SYBU,MYBL1,PSAP,GJA1,NEUROD1,PLCB1,CAMTA1,DPYSL2,THSD7A,EDA,ASXL2,CSMD1
											ToppCell Atlas	80730a6372627543b84d8fb1b94c481db17c6500	Transverse-Dendritic_cell-cDC2|Transverse / Region, Cell class and subclass	Colon Immune Atlas	0.0001347	1	0.0002367	0.002597	19	200	FNIP2,MYCL,PAPSS2,PAK1,CPVL,PTGFRN,LPCAT2,DSC2,PRIMA1,RTN1,SCN4B,SLC4A3,SLC8A1,EPB41L3,GJA1,SULF2,MPEG1,FILIP1L,IL13RA1	Pubmed	8390986	Cloning and characterization of a human Mac-2-binding protein, a new member of the superfamily defined by the macrophage scavenger receptor cysteine-rich domain.	Pubmed	0.01666	1	0.02562	0.3012	1	2	LGALS3																							MicroRNA	hsa-miR-24-3p:Functional MTI	Functional MTI	miRTarbase	9.052e-07	0.008559	3.362e-06	3.272e-05	24	854	MAGI1,XKR4,WDFY2,LIPG,UGDH,OSBPL10,FGF11,SHROOM3,AMBRA1,WWTR1,COMMD9,DNAJB12,PSAP,GPR82,GATA3,NASP,TSC22D2,ITGB3,CDKAL1,GMPS,PER2,SIK2,PDE11A,WASF2
											ToppCell Atlas	fc73565f973c70915e7415f30d7295a63e33d712	Brain_organoid-organoid_Tanaka_cellReport-5w-Mesenchymal|5w / Sample Type, Dataset, Time_group, and Cell type.	Integration of Four Brain Organoid Datasets and One Fetal Brain Dataset	0.0001347	1	0.0002367	0.002597	19	200	ANXA2,NEAT1,BTF3,CCNG1,CD70,CDKN1A,PLTP,GDF15,PRDX6,IL17RD,EFEMP1,TRPM3,FOXJ1,PRSS23,HES1,H2BC12,VIM,KRT8,KRT18	Pubmed	25728945	Over-expression of lipocalin 2 promotes cell migration and invasion through activating ERK signaling to increase SLUG expression in prostate cancer.	Pubmed	0.01666	1	0.02562	0.3012	1	2	SNAI2																							MicroRNA	hsa-miR-1259:PITA	hsa-miR-1259:PITA_TOP	PITA	9.073e-07	0.00858	3.368e-06	3.278e-05	14	311	MEF2C,ALCAM,FAM135A,CEP135,MYBL1,IRS1,ITGB8,NEUROD1,SIK2,STK39,CAMTA1,KLHL31,ZFHX4,DGKI
											ToppCell Atlas	0d76b006d8e8b32174e65e400acd0674354b962c	Parenchymal-10x3prime_v2-Immune_Myeloid-Myeloid-Megakaryocyte|10x3prime_v2 / Cell types per location group and 10X technology with lineage, and cell group designations	A spatial multi-omics atlas of the human lung reveals a novel immune cell survival niche	0.0001347	1	0.0002367	0.002597	19	200	TNFRSF10A,CALB2,PBX1,CSF1,DYNLL2,PRKACB,PRKCB,SYTL2,RAB27B,TP53RK,NELFCD,CDC42EP3,COMMD7,KBTBD8,HES1,HSPA1B,H2AC12,ITGA3,LIF	Pubmed	24960044	Decreased camptothecin sensitivity of the stem-cell-like fraction of Caco2 cells correlates with an altered phosphorylation pattern of topoisomerase I.	Pubmed	0.01666	1	0.02562	0.3012	1	2	CD44																							MicroRNA	hsa-miR-3169:mirSVR_highEffct	hsa-miR-3169:mirSVR_nonconserved_highEffect-0.5	MicroRNA.org	9.103e-07	0.008608	3.378e-06	3.288e-05	21	676	HDAC11,MEF2C,VCL,MYO19,DOCK10,NKX2-4,CEP135,NRSN1,LINC00636,TANGO6,TMC1,DCAF4L2,THSD7A,NSF,MTERF1,DYRK1A,FIGN,PIGU,KLHL31,TLE4,MACF1
											ToppCell Atlas	e0cec0a844b7c1f8edee4c005af27766754e470a	Bronchial-NucSeq-Immune_Lymphocytic-T-T_CD4-CD4_naive/CM|NucSeq / Cell types per location group and 10X technology with lineage, and cell group designations	A spatial multi-omics atlas of the human lung reveals a novel immune cell survival niche	0.0001347	1	0.0002367	0.002597	19	200	ADAM19,PRDM1,GNG2,MDFIC,PRKCB,PRKX,SPOCK2,PVT1,LEF1,IKZF1,EMB,DOCK10,PAG1,STAT4,CORO1A,H1-3,BCL11B,INPP5D,DOCK8	Pubmed	31028612	Prognostic impact of toll-like receptors 2 and 4 expression on monocytes in Egyptian patients with hepatocellular carcinoma.	Pubmed	0.01666	1	0.02562	0.3012	1	2	TLR4																							MicroRNA	hsa-miR-6752-5p		MirDB	9.15e-07	0.008653	3.395e-06	3.303e-05	15	358	CBY1,COL5A3,FAS,SPTBN4,PLXNA4,GABRA3,KIAA0232,KDM6B,SYT5,GNAO1,DDR1,NDFIP1,SIAH3,TLE4,MACF1
											ToppCell Atlas	8fd88dfc6e08e0186fc0f061526ad98a3b00bc31	Parenchyma_COVID-19-Immune-TX-MoAM-1|Parenchyma_COVID-19 / Sample group, Lineage and Cell type	COVID-19 Lung Atlas	0.0001347	1	0.0002367	0.002597	19	200	CD44,PDE4B,CPVL,MAP3K8,SH3BGRL3,RNF144B,MAFB,HBEGF,ACSL1,FOSL2,SLC1A3,EPB41L3,RAB31,MPEG1,CORO1A,THBD,THBS1,MFSD1,CYRIA	Pubmed	26282167	Hepatocyte Growth Factor/cMET Pathway Activation Enhances Cancer Hallmarks in Adrenocortical Carcinoma.	Pubmed	0.01666	1	0.02562	0.3012	1	2	MET																							MicroRNA	mmu-miR-6367		MirDB	9.191e-07	0.008691	3.406e-06	3.315e-05	19	564	ESRRG,FMN1,MID1,SLITRK6,PLXNA1,SEMA4B,RBM20,SLC4A4,SUFU,DIS3L2,MYT1,KIF1B,TMEM135,TMTC2,DTX4,RFX3,TTC7A,RHOQ,TMEM132E
											ToppCell Atlas	d75582d50f178ec67490fc298d42b10e18640c5a	MS-IIF-Lymphocyte-T/NK-CD8+_Tem|IIF / Disease, condition lineage and cell class	Integration of immune-mediated diseases (COVID-19 + Influenza + Sepsis + Multiple Sclerosis)	0.0001347	1	0.0002367	0.002597	19	200	ACTB,CD99,ANXA1,ENC1,PRDM1,IL32,CFL1,A2M-AS1,PPP2R2B,SH3BGRL3,S100A6,FLNA,STAT4,DSTN,SYNE1,PRSS23,TMSB4X,ID2,ZBTB38	Pubmed	16148119	Syk is required for monocyte/macrophage chemotaxis to CX3CL1 (Fractalkine).	Pubmed	0.01666	1	0.02562	0.3012	1	2	CX3CL1																							MicroRNA	hsa-miR-3679-3p		MirDB	9.192e-07	0.008692	3.406e-06	3.315e-05	18	510	EPHB2,DOK6,PDE1A,NRXN3,SEMA5B,PLEKHA5,COL4A6,NPAS3,PARD6B,DTX4,SIK2,PHLPP1,PDE11A,TRIM2,RFC2,RFX3,LHFPL6,CDH6
											ToppCell Atlas	cd381644fd8b8674a017d267bfbb00f2668294ae	Sepsis-Bac-SEP-Myeloid-cDC1|Bac-SEP / Disease, condition lineage and cell class	Integration of immune-mediated diseases (COVID-19 + Influenza + Sepsis + Multiple Sclerosis)	0.0001347	1	0.0002367	0.002597	19	200	FNIP2,DCTPP1,CPVL,AKAP6,LACC1,SNX22,VAV3,TP53RK,HSDL2,GAMT,GNAO1,THBD,TMSB4X,CADM1,MARCKSL1,NAV1,CCSER1,FZD3,SLCO5A1	Pubmed	19422343	Development of a severe von Willebrand factor/ADAMTS13 dysbalance during orthotopic liver transplantation.	Pubmed	0.01666	1	0.02562	0.3012	1	2	VWF																							MicroRNA	mmu-miR-130c		MirDB	9.192e-07	0.008692	3.406e-06	3.315e-05	18	510	HIVEP2,CLIP1,ZNF367,ARX,DOCK10,POU3F2,SYBU,MYBL1,PSAP,GJA1,NEUROD1,PLCB1,CAMTA1,DPYSL2,THSD7A,EDA,ASXL2,CSMD1
											ToppCell Atlas	8872d5fa101d413fb43b4231d476878678543035	Bronchial-NucSeq-Immune_Myeloid-Monocytic|NucSeq / Cell types per location group and 10X technology with lineage, and cell group designations	A spatial multi-omics atlas of the human lung reveals a novel immune cell survival niche	0.0001347	1	0.0002367	0.002597	19	200	MAP3K1,GAS7,CPVL,PRKCB,RNF144B,RASSF2,ZNF804A,MAFB,MCTP1,RTN1,CHST15,SLC8A1,SULF2,RAB31,UBASH3B,SEZ6L,INPP5D,CYRIA,DOCK8	Pubmed	32316583	Single-Molecule Super-Resolution Microscopy Reveals Heteromeric Complexes of MET and EGFR upon Ligand Activation.	Pubmed	0.01666	1	0.02562	0.3012	1	2	MET																							MicroRNA	hsa-miR-1255a:PITA	hsa-miR-1255a:PITA_TOP	PITA	9.247e-07	0.008744	3.424e-06	3.332e-05	8	85	ATXN7L1,REEP1,DTX4,CAMTA1,GNB2,WDR72,MSTO1,WASF2
											ToppCell Atlas	971533181daa1bfac1f1b8c507d2013f891f9078	Non-neuronal-Dividing-IPC|World / Primary Cells by Cluster	Comparison of human cortex and organoids	0.0001347	1	0.0002367	0.002597	19	200	EOMES,HEG1,ASCL1,PAX6,PCNA,FAM111B,DHFR,E2F2,MNS1,SFRP1,SLC1A3,GINS2,PPP1R17,GLI3,H1-2,H1-3,H1-5,VIM,ITGA2	Pubmed	29217450	Cadm2 regulates body weight and energy homeostasis in mice.	Pubmed	0.01666	1	0.02562	0.3012	1	2	CADM2																							MicroRNA	hsa-miR-1255b:PITA	hsa-miR-1255b:PITA_TOP	PITA	9.247e-07	0.008744	3.424e-06	3.332e-05	8	85	ATXN7L1,REEP1,DTX4,CAMTA1,GNB2,WDR72,MSTO1,WASF2
											ToppCell Atlas	498a2632b111fbf2cd4d755e53698ac5573ba763	MS-Multiple_Sclerosis-Lymphocyte-T/NK-gd_T|Multiple_Sclerosis / Disease, condition lineage and cell class	Integration of immune-mediated diseases (COVID-19 + Influenza + Sepsis + Multiple Sclerosis)	0.0001347	1	0.0002367	0.002597	19	200	A2M,ACTB,EOMES,CD99,ANXA1,IL32,CFL1,A2M-AS1,PPP2R2B,SH3BGRL3,SYTL2,SPOCK2,EMB,PDGFD,NSG1,DSTN,CADM1,HPGD,ID2	Pubmed	11929876	Dynamic regulation of LFA-1 activation and neutrophil arrest on intercellular adhesion molecule 1 (ICAM-1) in shear flow.	Pubmed	0.01666	1	0.02562	0.3012	1	2	ICAM1																							MicroRNA	hsa-miR-2355-5p		MirDB	9.301e-07	0.008795	3.442e-06	3.35e-05	17	458	MEF2C,ZNF608,MID1,USH2A,PLXNA1,AGAP1,ROCK2,ZC3H12C,SPG7,KIAA0232,PAQR5,GNAO1,FOXK1,DPYSL2,RFC2,FIGN,RFX3
											ToppCell Atlas	5b2f139f3f0b792c7ba98f9bf3d5ea0c7c48deec	Sepsis-ICU-SEP-Myeloid|ICU-SEP / Disease, condition lineage and cell class	Integration of immune-mediated diseases (COVID-19 + Influenza + Sepsis + Multiple Sclerosis)	0.0001347	1	0.0002367	0.002597	19	200	ACTB,NEAT1,PGD,CPVL,MACROH2A1,SH3BGRL3,RNF144B,MAFB,DUSP6,S100A6,S100A10,S100A11,GAPDH,RAB31,MPEG1,TMSB4X,VIM,LGALS3,LMO2	Pubmed	9327738	Involvement of transcription factor encoded by the mouse mi locus (MITF) in apoptosis of cultured mast cells induced by removal of interleukin-3.	Pubmed	0.01666	1	0.02562	0.3012	1	2	MITF																							MicroRNA	hsa-miR-5698		MirDB	9.305e-07	0.008799	3.442e-06	3.35e-05	20	620	DGLUCY,AGAP1,NEBL,GAS7,PLXNA4,PSAP,STIM1,APLN,PHLPP1,GNAO1,STON1,THSD7A,SAMD4B,VEPH1,DYRK1A,SHISA9,P3H2,PNMA8A,LRATD2,PBX1
											ToppCell Atlas	f78968d4b4d907094b2c44dcf5ac557ae94e4484	LPS_IL1RA_TNF-Hematopoietic_Myeloid-Dendritic_cells-mDC|LPS_IL1RA_TNF / Treatment groups by lineage, cell group, cell type	PretermPrimateLungAtlas	0.0001347	1	0.0002367	0.002597	19	200	ACTB,BCL11A,ANXA1,CCNE2,PAK3,CD101,CPVL,PPP2R2B,PTPRO,WDR1,DOCK10,SLC8A1,DLL3,FUS,SULF2,CORO1A,H1-5,VIM,SLCO5A1	Pubmed	17701033	Genetic basis of murine antibacterial defense to streptococcal lung infection.	Pubmed	0.01666	1	0.02562	0.3012	1	2	TLR4																							MicroRNA	hsa-miR-10522-5p		MirDB	9.319e-07	0.008812	3.446e-06	3.354e-05	21	677	ATXN7L1,SLC7A11,MEF2C,ROCK2,AMFR,ANK3,ITSN1,FAS,MCUR1,MAPK6,MYBL1,ADGRB3,ATP10B,ITGB8,PER2,GLI3,STON1,SIAH3,ZFHX4,SRGAP2B,CDH6
											ToppCell Atlas	221f59edcfc18baece13184c2552d26022228146	MS-IIF|MS / Disease, condition lineage and cell class	Integration of immune-mediated diseases (COVID-19 + Influenza + Sepsis + Multiple Sclerosis)	0.0001347	1	0.0002367	0.002597	19	200	ADM,MPP1,PMAIP1,MAP3K8,RNF144B,GADD45A,PVT1,RPS4Y1,FMN1,PCGF5,SULF2,GPM6A,MIR22HG,TUBB2A,U2AF1,ID1,IRF2BP2,CELF4,LGALS3	Pubmed	20712525	Pharmacogenetic interactions between ABCB1 and SLCO1B1 tagging SNPs and the effectiveness of statins in the prevention of myocardial infarction.	Pubmed	0.01666	1	0.02562	0.3012	1	2	ABCB1																							MicroRNA	hsa-miR-32-5p:Functional MTI	Functional MTI	miRTarbase	9.435e-07	0.008922	3.488e-06	3.394e-05	19	565	SLC7A11,ARID1B,FMN1,UGDH,FAM135A,DDIT4,CPEB3,SYBU,NOL4L,SPATS2L,DNAJB12,KIF1B,ITGB8,PARD6B,NEO1,DST,PER2,NSF,RPE65
											ToppCell Atlas	f59b20187265196dabb88c0b2e7b188a8f5c09da	Sigmoid-T_cell|Sigmoid / Region, Cell class and subclass	Colon Immune Atlas	0.0001347	1	0.0002367	0.002597	19	200	ACTB,ANXA1,IL32,STK17A,CFL1,GNG2,SPOCK2,S100A6,S100A10,ARAP2,PHLDA1,SLFN5,STAT4,CORO1A,TMSB4X,ID2,BCL11B,TUBA1A,MAF	Pubmed	22019014	Functional integration of dopaminergic neurons directly converted from mouse fibroblasts.	Pubmed	0.01666	1	0.02562	0.3012	1	2	PTX3																							MicroRNA	mmu-miR-721		MirDB	9.451e-07	0.008937	3.492e-06	3.399e-05	18	511	HIVEP2,CLIP1,ZNF367,ARX,DOCK10,POU3F2,SYBU,MYBL1,PSAP,GJA1,NEUROD1,PLCB1,CAMTA1,DPYSL2,THSD7A,EDA,ASXL2,CSMD1
											ToppCell Atlas	cc8368665bc6bb7c4f39632ccff07ceaa98a7b65	Parenchymal-10x3prime_v2-Immune_Myeloid-Myeloid|10x3prime_v2 / Cell types per location group and 10X technology with lineage, and cell group designations	A spatial multi-omics atlas of the human lung reveals a novel immune cell survival niche	0.0001347	1	0.0002367	0.002597	19	200	TNFRSF10A,CALB2,PBX1,CSF1,DYNLL2,PRKACB,PRKCB,SYTL2,RAB27B,TP53RK,NELFCD,CDC42EP3,COMMD7,KBTBD8,HES1,HSPA1B,H2AC12,ITGA3,LIF	Pubmed	19745110	Bone marrow-derived CX3CR1 progenitors contribute to neointimal smooth muscle cells via fractalkine CX3CR1 interaction.	Pubmed	0.01666	1	0.02562	0.3012	1	2	CX3CL1																							MicroRNA	hsa-miR-296-3p:mirSVR_lowEffct	hsa-miR-296-3p:mirSVR_conserved_lowEffect-0.1-0.5	MicroRNA.org	9.551e-07	0.009032	3.528e-06	3.433e-05	33	1447	PDE1A,TMEM17,GOLM1,DGLUCY,NRXN3,PIK3C2G,ITSN1,RNF213,NKX2-4,RERE,GABRA3,DNAJB12,PSAP,SCRN1,NDN,KDM6B,KSR1,SUPT6H,GLI3,PLCB1,STK39,ATP13A3,KAZN,MYO18B,TANGO6,DSTN,ICE2,NTRK2,SAMD4B,GRIA1,RFX3,FBXL16,INTS4
											ToppCell Atlas	b0e9eaf0e57e53645e272e2cea9f09bfcfe12a9b	Transverse-Dendritic_cell|Transverse / Region, Cell class and subclass	Colon Immune Atlas	0.0001347	1	0.0002367	0.002597	19	200	A2M,NCKAP5,FNIP2,MYCL,PAK1,CPVL,LPCAT2,DSC2,RTN1,SCN4B,SLC8A1,EPB41L3,SULF2,RAB31,MPEG1,THBD,FILIP1L,IL13RA1,CCSER1	Pubmed	15208271	A genetic basis for the "Adonis" phenotype of low adiposity and strong bones.	Pubmed	0.01666	1	0.02562	0.3012	1	2	TLR4																							MicroRNA	hsa-miR-377:PITA	hsa-miR-377:PITA_TOP	PITA	9.581e-07	0.00906	3.538e-06	3.443e-05	17	459	THSD4,DLGAP2,ESRRG,ARID1B,ARID5B,AGAP1,MSI1,PRKD1,ZC3H12C,MYBL1,REEP1,KDM6B,DST,PLCB1,CAMTA1,VANGL2,MACF1
											ToppCell Atlas	9de4d6ebb7e9bee5d811519eb05913ef30f70786	Bronchial-NucSeq-Immune_Lymphocytic-T-T_CD4|NucSeq / Cell types per location group and 10X technology with lineage, and cell group designations	A spatial multi-omics atlas of the human lung reveals a novel immune cell survival niche	0.0001347	1	0.0002367	0.002597	19	200	ADAM19,PRDM1,GNG2,PPP2R2B,PRKCB,SYTL2,SPOCK2,NIBAN1,TSPAN5,LEF1,IKZF1,EMB,DOCK10,CYFIP2,PAG1,STAT4,BCL11B,INPP5D,DOCK8	Pubmed	7528168	Localization of murine macrophage inducible nitric oxide synthase to mouse chromosome 11.	Pubmed	0.01666	1	0.02562	0.3012	1	2	CCL2																							MicroRNA	mmu-miR-3967		MirDB	9.595e-07	0.009073	3.541e-06	3.446e-05	10	149	SLC17A2,ROCK2,FAT3,GAS7,POU3F4,CNKSR2,SHISA9,LMO2,ATOH8,CSMD1
											ToppCell Atlas	99eb02f974ddc8d1882f4a5b34d4503d6ec0a5f5	mild-CD163+_Monocytes_(Sample_ID1_d7)|mild / Cohort 1 (10x PBMC) with disease condition, cell group and cell class	PBMC Atlas of COVID-19 Patients (Schulte-Schrepping et al.)	0.0001347	1	0.0002367	0.002597	19	200	NRIP1,ATF3,CREG1,CBR1,PAK1,CDKN1A,MAFB,DUSP6,TRIB1,S100A11,CCL2,SAMD4A,EPB41L3,RGL1,MPEG1,TLR4,KCNMA1,LMO2,MARCKS	Pubmed	27012210	Curcumin suppresses 4-hydroxytamoxifen resistance in breast cancer cells by targeting SLUG/Hexokinase 2 pathway.	Pubmed	0.01666	1	0.02562	0.3012	1	2	SNAI2																							MicroRNA	hsa-miR-216a:mirSVR_highEffct	hsa-miR-216a:mirSVR_conserved_highEffect-0.5	MicroRNA.org	9.695e-07	0.009168	3.577e-06	3.481e-05	32	1379	MAGI1,ATXN7L1,CDK14,AIG1,OSBPL11,PLEKHA5,SLITRK6,USH2A,FAT3,AGK,NRG3,MYBL1,GABRA3,TMEM135,NAP1L1,ANKS1B,SLC12A8,KDM6B,CDKAL1,MAGI2,DST,NR1D2,DUSP18,DPYSL2,TMC1,ICE2,GRM3,RGS12,CLIP4,SNTG1,MACF1,CDH6
											ToppCell Atlas	d6839603145a222e6a74441630a4743fc35f8429	Sepsis-URO-Lymphocyte-B|URO / Disease, condition lineage and cell class	Integration of immune-mediated diseases (COVID-19 + Influenza + Sepsis + Multiple Sclerosis)	0.0001347	1	0.0002367	0.002597	19	200	BCL11A,PLEKHG1,KLHL14,NT5E,PDLIM1,PCDH9,STK17A,EBF1,SNX22,ARID5B,CDCA7L,SEL1L3,GPM6A,TLE1,ID3,ISG20,GALNTL6,AFF3,SSPN	Pubmed	30664206	ZEB1 promotes tumorigenesis and metastasis in hepatocellular carcinoma by regulating the expression of vimentin.	Pubmed	0.01666	1	0.02562	0.3012	1	2	VIM																							MicroRNA	mmu-miR-7032-5p		MirDB	9.704e-07	0.009177	3.579e-06	3.483e-05	11	186	PLEKHA5,ANK3,ITSN1,CPEB3,PLXNA4,PEA15,GSE1,GNAO1,PLEKHA7,DUSP18,SHISA9
											ToppCell Atlas	cba63f8f2e7530e5539f7f5d93b3bcf5d693f6b9	MS-Multiple_Sclerosis-Lymphocyte-T/NK-CD8+_Tem|Multiple_Sclerosis / Disease, condition lineage and cell class	Integration of immune-mediated diseases (COVID-19 + Influenza + Sepsis + Multiple Sclerosis)	0.0001347	1	0.0002367	0.002597	19	200	MBP,ACTB,EOMES,CD99,ANXA1,IL32,CFL1,A2M-AS1,PPP2R2B,SH3BGRL3,TOX,S100A6,FLNA,DSTN,SYNE1,PRSS23,TMSB4X,ID2,ZBTB38	Pubmed	15272865	Induction of the CD23/nitric oxide pathway in endothelial cells downregulates ICAM-1 expression and decreases cytoadherence of Plasmodium falciparum-infected erythrocytes.	Pubmed	0.01666	1	0.02562	0.3012	1	2	ICAM1																							MicroRNA	hsa-miR-6815-3p		MirDB	9.717e-07	0.009188	3.582e-06	3.486e-05	18	512	MEF2C,SLITRK6,TRAPPC2,ANK3,SLA,SUFU,PEA15,PDE7B,KIAA0232,SCRN1,NEO1,SLC37A1,DUSP18,ICE2,DYRK1A,SIAH3,MTURN,PBX1
											ToppCell Atlas	4cf663e8a337134aefc302739407eb57392e2bd6	10x5'-Lung-Myeloid_Mac|Lung / Manually curated celltypes from each tissue	Cross-tissue immune cell analysis reveals tissue-specific features in humans	0.0001347	1	0.0002367	0.002597	19	200	MPP1,ANXA2,GLIPR2,NEAT1,CREG1,CD44,PGD,RBM47,COMT,MACROH2A1,S100A6,S100A10,S100A11,FN1,RAB31,MFSD1,VIM,IGFBP2,LGALS3	Pubmed	28943029	Generation of Mouse and Human Organoid-Forming Intestinal Progenitor Cells by Direct Lineage Reprogramming.	Pubmed	0.01666	1	0.02562	0.3012	1	2	LGR5																							MicroRNA	hsa-miR-873:mirSVR_highEffct	hsa-miR-873:mirSVR_conserved_highEffect-0.5	MicroRNA.org	9.85e-07	0.009314	3.63e-06	3.532e-05	26	983	ATXN7L1,CHN2,NRXN3,ZNF608,SRGAP1,OSBPL11,FAM135A,PREX1,CNGA3,NDUFAF6,PRKD1,USP54,NRSN1,NRG3,NAP1L1,NASP,AHDC1,CDKAL1,NEUROD1,AP1M1,LAMA4,RALGAPA2,ATP8B2,RGS12,EGF,CPSF7
											ToppCell Atlas	8954553c05849f3cd591ec663d9caeff2035e168	kidney_cells-Hypertensive_with+without-CKD-Epithelial|Hypertensive_with+without-CKD / Celltypes from Cells and Nuclei per compartment and clinical group	Integrated Single-nucleus and Single-cell RNA-seq of the Adult Human Kidney	0.0001347	1	0.0002367	0.002597	19	200	ALDH1A1,ANXA4,PHPT1,PKM,RBM47,PRDX6,CRYZ,ENO1,BICC1,CYFIP2,SPP1,DSTN,TSPAN6,DDAH1,EPS8L2,ITGB8,KRT8,KRT18,MAL2	Pubmed	7958964	Cloning and characterization of the gene encoding mouse mitochondrial aldehyde dehydrogenase.	Pubmed	0.01666	1	0.02562	0.3012	1	2	ALDH1A1																							MicroRNA	mmu-miR-6389		MirDB	9.99e-07	0.009446	3.678e-06	3.58e-05	18	513	HIVEP2,CLIP1,ZNF367,ARX,DOCK10,POU3F2,SYBU,MYBL1,PSAP,GJA1,NEUROD1,PLCB1,CAMTA1,DPYSL2,THSD7A,EDA,ASXL2,CSMD1
											ToppCell Atlas	5a199f2a32dd2cb3a2f2d6ee73798114786a37a2	Severe_COVID-19-Myeloid|Severe_COVID-19 / Disease group,lineage and cell class Ôºà2021.01.30Ôºâ	COVID-19 BAL Atlas	0.0001347	1	0.0002367	0.002597	19	200	FNIP2,MPP1,GLIPR2,NEAT1,CREG1,CDKN1A,RBM47,MAFB,DUSP6,EMP1,ACSL1,S100A6,S100A11,CCL2,RGL1,RAB31,MFSD1,LGALS3,MARCKS	Pubmed	22514348	Epstein-Barr virus latent membrane protein 2A promotes invasion of nasopharyngeal carcinoma cells through ERK/Fra-1-mediated induction of matrix metalloproteinase 9.	Pubmed	0.01666	1	0.02562	0.3012	1	2	FOSL1																							MicroRNA	mmu-miR-130b-3p		MirDB	9.99e-07	0.009446	3.678e-06	3.58e-05	18	513	HIVEP2,CLIP1,ZNF367,ARX,DOCK10,POU3F2,SYBU,MYBL1,PSAP,GJA1,NEUROD1,PLCB1,CAMTA1,DPYSL2,THSD7A,EDA,ASXL2,CSMD1
											ToppCell Atlas	aa8104dcb2ba5756a23c25a580bef2360ff25b13	Sepsis-Leuk-UTI-Lymphocyte-T/NK-CD8+_Tem|Leuk-UTI / Disease, condition lineage and cell class	Integration of immune-mediated diseases (COVID-19 + Influenza + Sepsis + Multiple Sclerosis)	0.0001347	1	0.0002367	0.002597	19	200	MBP,EOMES,CD99,PRDM1,IL32,STK17A,A2M-AS1,PPP2R2B,TOX,S1PR1,DENND2D,PDGFD,SLFN5,STAT4,SYNE1,PRSS23,ID2,BCL11B,ZBTB38	Pubmed	20952467	Whole-blood gene expression profiling in ankylosing spondylitis shows upregulation of toll-like receptor 4 and 5.	Pubmed	0.01666	1	0.02562	0.3012	1	2	TLR4																							MicroRNA	hsa-miR-1248		MirDB	1.014e-06	0.009584	3.731e-06	3.631e-05	16	410	EPHB2,LRAT,ARID1B,VCL,RAB11FIP2,SLA,FEZ1,LRRC49,STIM1,NAV3,DUSP18,THSD7A,LHFPL3,GRIA1,ATE1,SNTG1
											ToppCell Atlas	c5ca81218be40b30e2f9252c1a004cb95d988447	Sepsis-URO-Myeloid-cDC1|URO / Disease, condition lineage and cell class	Integration of immune-mediated diseases (COVID-19 + Influenza + Sepsis + Multiple Sclerosis)	0.0001347	1	0.0002367	0.002597	19	200	MCM5,MAP3K13,PDCL3,DCTPP1,CPVL,PARM1,LACC1,HSDL2,LIMCH1,GAS6,TMSB4X,PHLDA3,CADM1,UCHL3,IFI16,NAV1,CCSER1,KRT18,SLCO5A1	Pubmed	31004665	Structural Basis for the Distinct Membrane Binding Activity of the Homologous C2A Domains of Myoferlin and Dysferlin.	Pubmed	0.01666	1	0.02562	0.3012	1	2	MYOF																							MicroRNA	mmu-miR-6932-3p		MirDB	1.015e-06	0.009598	3.733e-06	3.633e-05	15	361	SLC17A2,MAGI1,FMN1,RAB11FIP2,ARX,SLA,TENM4,USP54,SLC4A4,NPAS3,KCNN3,PHLPP1,ASXL2,PBX1,CPSF7
											ToppCell Atlas	2154c976f96489d0fa7bfe6ac1cd21edcbefe735	Brain_organoid-organoid_Paulsen_bioRxiv-3.5_mon-Proliferating|3.5_mon / Sample Type, Dataset, Time_group, and Cell type.	Integration of Four Brain Organoid Datasets and One Fetal Brain Dataset	0.0001347	1	0.0002367	0.002597	19	200	CDC45,ASCL1,UHRF1,MYBL2,NPY,CCNE2,PAX6,CDC6,PCNA,CDK6,FAM111B,DHFR,E2F2,FEN1,CDCA7L,GINS2,NMU,TYMS,DYNC2I2	Pubmed	34613696	Immunotherapeutic Role of NOD-2 and TLR-4 Signaling as an Adjunct to Antituberculosis Chemotherapy.	Pubmed	0.01666	1	0.02562	0.3012	1	2	TLR4																							MicroRNA	hsa-miR-149-5p:TargetScan	hsa-miR-149-5p	TargetScan	1.015e-06	0.009598	3.733e-06	3.633e-05	15	361	COL22A1,FGF11,MSI1,PLEKHA6,PEA15,DBP,ITGB3,PER2,KCNN3,DLG4,MYO18B,GRIN2B,ATP8B2,POLR3A,FBXL16
											ToppCell Atlas	0fd9a8730b7dc461ddf4586899d363541e72d8ba	10x3'2.3-week_14-16-Lymphocytic_B-B_lineage|week_14-16 / cell types per 3 fetal stages;per 3',per 5'	Blood and immune development in human fetal bone marrow	0.0001347	1	0.0002367	0.002597	19	200	H4C14,UHRF1,PDLIM1,PCDH9,PCNA,MACROH2A1,FAM111B,EBF1,LEF1,ARID5B,CDCA7L,SRSF3,CBX5,TYMS,IFI16,MARCKSL1,SLC38A1,AFF3,IRAG2	Pubmed	19745103	Klotho reduces apoptosis in experimental ischaemic acute kidney injury via HSP-70.	Pubmed	0.01666	1	0.02562	0.3012	1	2	HSPA1B																							MicroRNA	AAGCCAT,MIR-135A:MSigDB	AAGCCAT,MIR-135A:MSigDB	MSigDB	1.016e-06	0.009609	3.733e-06	3.633e-05	14	314	DLGAP2,MEF2C,ARID5B,SLITRK6,ROCK2,ANK3,GAS7,SLC35F1,PDE7B,NDRG4,MTSS1,GATA3,PLCB1,FBXL16
											ToppCell Atlas	9bc2e86d84cc7e328950e7273014de5a5d2549c4	BAL-Severe-Myeloid|Severe / Location, Disease Group, Cell group, Cell class and sub_cluster (2021.03.01)	Integration of Multiple Sampling Location of COVID-19 Patients	0.0001347	1	0.0002367	0.002597	19	200	FNIP2,MPP1,GLIPR2,NEAT1,CREG1,CDKN1A,RBM47,MAFB,DUSP6,EMP1,ACSL1,S100A6,S100A11,CCL2,RGL1,RAB31,MFSD1,LGALS3,MARCKS	Pubmed	7919377	Regulation of intercellular adhesion molecule-1 gene expression involves multiple mRNA stabilization mechanisms: effects of interferon-gamma and phorbol myristate acetate.	Pubmed	0.01666	1	0.02562	0.3012	1	2	ICAM1																							MicroRNA	AAGCCAT,MIR-135B:MSigDB	AAGCCAT,MIR-135B:MSigDB	MSigDB	1.016e-06	0.009609	3.733e-06	3.633e-05	14	314	DLGAP2,MEF2C,ARID5B,SLITRK6,ROCK2,ANK3,GAS7,SLC35F1,PDE7B,NDRG4,MTSS1,GATA3,PLCB1,FBXL16
											ToppCell Atlas	e0c446b35ad88f1c04c7362f41615abb3df4fb8d	MS-IIF-Myeloid|IIF / Disease, condition lineage and cell class	Integration of immune-mediated diseases (COVID-19 + Influenza + Sepsis + Multiple Sclerosis)	0.0001347	1	0.0002367	0.002597	19	200	ANXA2,NEAT1,PAK1,PGD,QPCT,CPVL,MACROH2A1,RNF144B,MAFB,DUSP6,S100A6,S100A11,CDC42EP3,GLIPR1,RAB31,MPEG1,VIM,LGALS3,MARCKS	Pubmed	24431146	Ah receptor-mediated suppression of liver regeneration through NC-XRE-driven p21Cip1 expression.	Pubmed	0.01666	1	0.02562	0.3012	1	2	AHR																							MicroRNA	hsa-miR-139-5p:TargetScan	hsa-miR-139-5p	TargetScan	1.016e-06	0.009609	3.733e-06	3.633e-05	14	314	ESRRG,ROCK2,DDIT4,FAT3,ARX,LRRN3,NDRG4,MYBL1,GABRA3,KDM6B,ITGB8,RASGRF1,EBF1,FBXL16
											ToppCell Atlas	07819a90ac347883b78d0bb3cd8c5eb0d66e1e22	BALF-PFMC-Severe-critical_progression_d12-22_no-steroids-Myeloid-Macrophage-macrophage,_alveolar|Severe-critical_progression_d12-22_no-steroids / Compartment, severity and other cell annotations on 10x 3' data (130k)	Large Scale COVID-19 Single Cell Data (Ren et al.)	0.0001347	1	0.0002367	0.002597	19	200	FNIP2,MPP1,CREG1,OLFML2B,LPCAT2,MAFB,DUSP6,GASK1B,ACSL1,CCL2,FN1,SLC1A3,SPP1,RAB8B,EPB41L3,RGL1,MPEG1,VIM,CYRIA	Pubmed	24949665	The Sirtuin1 activator SRT3025 down-regulates sclerostin and rescues ovariectomy-induced bone loss and biomechanical deterioration in female mice.	Pubmed	0.01666	1	0.02562	0.3012	1	2	SOST																							MicroRNA	hsa-miR-369-3p:TargetScan	hsa-miR-369-3p	TargetScan	1.017e-06	0.009612	3.733e-06	3.633e-05	17	461	DOK6,CDK14,FAM135A,AMFR,GAS7,PLXNA4,PDE7B,DST,GSE1,KCNN3,DYRK1A,GRIA1,EBF1,ATP8B2,CLIP4,CDH2,CDH6
											ToppCell Atlas	3e672dd51ed72e8109691e5ca2fa2801b0539958	distal-1-Hematologic-Classical_Monocyte|1 / Location, Lineage, Cell class (ontology) and Donor from 10X sequencing (macrophage renamed)	Human Lung Cell Atlas (HLCA)	0.0001347	1	0.0002367	0.002597	19	200	ACTB,GAS7,NEAT1,QPCT,CREB5,PRKCB,RIPOR2,RASSF2,KBTBD11,MAFB,GASK1B,CHST15,EIF4E3,EMB,CELF2,SULF2,MPEG1,CORO1A,NRG1	Pubmed	30184528	Hypoxia-Regulated miR-146a Targets Cell Adhesion Molecule 2 to Promote Proliferation, Migration, and Invasion of Clear Cell Renal Cell Carcinoma.	Pubmed	0.01666	1	0.02562	0.3012	1	2	CADM2																							MicroRNA	hsa-miR-199a-5p:mirSVR_highEffct	hsa-miR-199a-5p:mirSVR_conserved_highEffect-0.5	MicroRNA.org	1.019e-06	0.00964	3.742e-06	3.642e-05	23	799	CHN2,CLIP1,CTAGE1,AIG1,ANK3,ITSN1,APBB1,POU3F2,RGS6,NDUFAF6,NLK,KIF1B,CDKAL1,MAGI2,STOX2,PTPRC,AGTRAP,DDR1,FIGN,NDFIP1,RHOQ,EGF,P3H2
											ToppCell Atlas	befc25cbcbac2c02e5fd33d6e78e59979050090c	Parenchymal-10x3prime_v2-Epithelial-Epi_alveolar-Dividing_AT2|10x3prime_v2 / Cell types per location group and 10X technology with lineage, and cell group designations	A spatial multi-omics atlas of the human lung reveals a novel immune cell survival niche	0.0001347	1	0.0002367	0.002597	19	200	XKR4,H2BC7,XPO5,MMP7,MYCN,CDC6,XKRX,PCDH9,MICAL2,URB2,FAM184A,PYROXD1,RPS4Y1,TRIM61,NMU,RNF180,FLRT3,CCSER1,B3GALT6	Pubmed	11929826	Hepatocyte growth factor induces Wnt-independent nuclear translocation of beta-catenin after Met-beta-catenin dissociation in hepatocytes.	Pubmed	0.01666	1	0.02562	0.3012	1	2	MET																							MicroRNA	mmu-miR-130a-3p		MirDB	1.027e-06	0.009711	3.767e-06	3.666e-05	18	514	HIVEP2,CLIP1,ZNF367,ARX,DOCK10,POU3F2,SYBU,MYBL1,PSAP,GJA1,NEUROD1,PLCB1,CAMTA1,DPYSL2,THSD7A,EDA,ASXL2,CSMD1
											ToppCell Atlas	7e0d0f051c197c2c70080f039e1c4dd68db8e74f	Sepsis-Leuk-UTI-Lymphocyte-T/NK-MAIT|Leuk-UTI / Disease, condition lineage and cell class	Integration of immune-mediated diseases (COVID-19 + Influenza + Sepsis + Multiple Sclerosis)	0.0001347	1	0.0002367	0.002597	19	200	H2AC15,XPO5,SLC4A4,PRDM1,BTRC,IL32,ABCB1,A2M-AS1,IQCK,MAPK11,SYTL2,DPP4,ATP9A,SETMAR,MARCHF10,SYNE1,EPS8L2,ADAM12,MAF	Pubmed	22264787	Bile acid and inflammation activate gastric cardia stem cells in a mouse model of Barrett-like metaplasia.	Pubmed	0.01666	1	0.02562	0.3012	1	2	LGR5																							MicroRNA	hsa-miR-2054		MirDB	1.027e-06	0.009711	3.767e-06	3.666e-05	18	514	NRXN3,NRXN1,MID1,ALCAM,CPEB3,EPB41L5,WWTR1,ZBTB43,MAGI2,PLCB1,NR1D2,RFX3,ATP8B2,RLF,RHOQ,EGF,DGKI,RPE65
											ToppCell Atlas	096a207dfd280b23480bc068a15e6947423620c5	facs-Marrow-T-cells-24m-Lymphocytic-immature_B_cell|Marrow / Spleen_Marrow_Thymus - method, tissue, subtissue, age, lineage, cell ontology and free annotation	Mouse Aging Atlas- Tabula Muris Senis	0.000136	1	0.0002391	0.002623	12	93	SNN,ADM,KLHL14,MUC19,CHST3,SCRN1,ARMT1,ZKSCAN2,NSG2,HES1,ID3,PMEPA1	Pubmed	33443169	Cigarette smoke induces miR-132 in Th17 cells that enhance osteoclastogenesis in inflammatory arthritis.	Pubmed	0.01666	1	0.02562	0.3012	1	2	AHR																							MicroRNA	mmu-miR-7210-5p		MirDB	1.046e-06	0.009893	3.834e-06	3.731e-05	16	411	SLC7A11,NRXN3,NRXN1,ZNF367,CNKSR2,SLC35F1,MAPK6,ZBTB43,PER2,NR1D2,THSD7A,FIGN,ZFHX4,LHFPL6,MACF1,CDH2
											ToppCell Atlas	6977ae7eccb45fbc48960a0945be9ccc7566ca8b	facs-Marrow-T-cells-24m-Lymphocytic-immature_B_cell|Marrow / Spleen_Marrow_Thymus - method, tissue, subtissue, age, lineage, cell ontology and free annotation	Mouse Aging Atlas- Tabula Muris Senis	0.000136	1	0.0002391	0.002623	12	93	SNN,ADM,KLHL14,MUC19,CHST3,SCRN1,ARMT1,ZKSCAN2,NSG2,HES1,ID3,PMEPA1	Pubmed	20158306	Variation at 8q24 and 9p24 and risk of epithelial ovarian cancer.	Pubmed	0.01666	1	0.02562	0.3012	1	2	LRATD2																							MicroRNA	hsa-miR-3179		MirDB	1.046e-06	0.009893	3.834e-06	3.731e-05	16	411	SINHCAF,ANK3,GAS7,POU3F4,NRSN1,TMEM135,SCRN1,CDKAL1,DST,DDR1,NTRK2,SAMD4B,LAMA4,EDA,ATOH8,PBX1
											ToppCell Atlas	3b59143b2b4ee24eb6378f87ff568124193256e9	facs-Marrow-T-cells-24m-Myeloid-promonocyte|Marrow / Spleen_Marrow_Thymus - method, tissue, subtissue, age, lineage, cell ontology and free annotation	Mouse Aging Atlas- Tabula Muris Senis	0.0001366	1	0.00024	0.002633	16	152	ATF3,OTULINL,PLTP,PTPRO,MAFB,DUSP3,CCL2,FLNA,FN1,SULF2,MPEG1,PLXNB2,CADM1,HPGD,KRT35,LGALS3	Pubmed	17495879	Cyclooxygenase polymorphisms and risk of cardiovascular events: the Atherosclerosis Risk in Communities (ARIC) study.	Pubmed	0.01666	1	0.02562	0.3012	1	2	PTGS1																							MicroRNA	hsa-miR-4288:mirSVR_lowEffct	hsa-miR-4288:mirSVR_nonconserved_lowEffect-0.1-0.5	MicroRNA.org	1.046e-06	0.009895	3.834e-06	3.731e-05	34	1523	LRAT,NR2F6,SYN3,ATXN7L1,CLIP1,S100B,DGLUCY,MID1,POLN,SDC2,AGAP1,COL4A6,FAM86B3P,NOL4L,SPATS2L,PEA15,PSAP,KIF1B,NAP1L1,DBP,PTPRC,GLI3,NAV3,MIR99AHG,LINC00698,WWC1,SLC37A1,PTPN18,CLIP4,P3H2,ATOH8,SNTG1,CCDC24,CDH10
											ToppCell Atlas	375c9ef88c7703a002e868645a722c35e046ef1e	Brain_organoid-organoid_Kanton_Nature-Organoid-4M-Stem_cells-stem_cells_1|Organoid-4M / Sample Type, Dataset, Time_group, and Cell type.	Integration of Four Brain Organoid Datasets and One Fetal Brain Dataset	0.0001366	1	0.00024	0.002633	16	152	ADM,ARSB,BAMBI,ARF4-AS1,NOX4,CIMAP3,DPP4,NIBAN1,BICC1,SETD9,RRAS2,FOSL2,TMEM221,C2orf72,CAMK2N2,PTCHD4	Pubmed	18156214	Galectin-3 gene inactivation reduces atherosclerotic lesions and adventitial inflammation in ApoE-deficient mice.	Pubmed	0.01666	1	0.02562	0.3012	1	2	LGALS3																							MicroRNA	hsa-miR-216a:PITA	hsa-miR-216a:PITA_TOP	PITA	1.05e-06	0.009933	3.847e-06	3.744e-05	15	362	MAGI1,ESRRG,CDK14,OSBPL11,SLITRK6,FAT3,NLK,KIAA0232,KDM6B,ITGB8,NEO1,NAV3,DYRK1A,VANGL2,CDH2
											ToppCell Atlas	dbfb4d4de36ef9f5c7da1950baa915b12788685e	368C-Fibroblasts-Fibroblast-H-|368C / Donor, Lineage, Cell class and subclass (all cells)	Tissue Stability Cell Atlas - Lung Cells	0.0001366	1	0.00024	0.002633	16	152	ADCY1,H2BC7,NHS,NAALADL2,PRRX1,CRYZ,PTPRM,RGS4,GREM1,RIMKLA,PARVA,SNAI2,PRICKLE2,RASD1,MID2,FOXP2	Pubmed	25342221	Directed structural modification of Clostridium perfringens enterotoxin to enhance binding to claudin-5.	Pubmed	0.01666	1	0.02562	0.3012	1	2	CLDN1																							MicroRNA	hsa-miR-6763-5p		MirDB	1.056e-06	0.009982	3.864e-06	3.761e-05	18	515	ARID5B,UGDH,COL5A3,RBM20,COMMD9,PLXNA4,DNAJB12,STIM1,NEO1,GNAO1,ZNF689,SAMD4B,DIDO1,SIAH3,TTC7A,WASF2,SLC14A2,CPSF7
											ToppCell Atlas	7e686721b95c837f2b0d5116927c8ecacef055ee	droplet-Liver-LIVER_HEPATOCYTES-30m-Myeloid-myeloid_leukocyte|Liver / Large_Intestine_Pancreas_Liver - method, tissue, subtissue, age, lineage, cell ontology and free annotation	Mouse Aging Atlas- Tabula Muris Senis	0.0001366	1	0.00024	0.002633	16	152	ACTA2,BCL11A,ALCAM,ANXA1,OTULINL,RTN1,S100A6,S100A11,FOXRED2,RNU11,EMB,H3C13,MALT1,CORO1A,IGFBPL1,SLC38A1	Pubmed	2105310	Characterization of an interaction between protein C and ceruloplasmin.	Pubmed	0.01666	1	0.02562	0.3012	1	2	CP																							MicroRNA	hsa-miR-190b:mirSVR_highEffct	hsa-miR-190b:mirSVR_conserved_highEffect-0.5	MicroRNA.org	1.059e-06	0.01002	3.877e-06	3.773e-05	27	1051	TMEM17,ATXN7L1,NRXN3,NRXN1,ZNF608,ARID5B,CNPY1,USH2A,LINC01973,AGK,NRG3,PDE7B,MTSS1,ADGRB3,NCAM2,AHDC1,MAGI2,NEUROD1,DST,AK5,NAV3,PHLPP1,SPAG16,WDR72,ZNF689,SNTG1,CSMD1
											ToppCell Atlas	6aad62b5b5ad2f78c6600f37960338d40628a439	PBMC_fresh-frozen-Severe-critical_progression_d12-22_no-steroids-Lymphocytic-Lymphocytic_T-mature_alpha-beta_T_cell-T_CD4_c08-GZMK-FOS_h|Severe-critical_progression_d12-22_no-steroids / Compartment, severity and other cell annotations on 10x 3' data (130k)	Large Scale COVID-19 Single Cell Data (Ren et al.)	0.0001366	1	0.00024	0.002633	16	152	A2M,ANXA1,FAS,PRDM1,CDO1,IL32,ABCB1,RASAL2,PMP2,CSF1,SPOCK2,DNAH6,NTN4,PHLDA1,SLC16A2,NSG1	Pubmed	27895089	Oxidized high density lipoprotein induces macrophage apoptosis via toll-like receptor 4-dependent CHOP pathway.	Pubmed	0.01666	1	0.02562	0.3012	1	2	TLR4																							MicroRNA	hsa-miR-3134:mirSVR_lowEffct	hsa-miR-3134:mirSVR_nonconserved_lowEffect-0.1-0.5	MicroRNA.org	1.07e-06	0.01011	3.913e-06	3.808e-05	31	1317	DOK6,ARID1B,NRXN3,CLCN4,PIK3C2G,UGDH,AIG1,PLEKHA5,TRAPPC2,RGS6,ERC2,NDUFAF6,LYPD6,ADGRB3,IRS1,TSC22D2,FGF13-AS1,DST,SDHAF3,GLI3,KAZN,DUSP18,TCP10L3,NTRK3,CIMIP6,GRIA1,POLR3A,RLF,TMEM132E,PNMA8A,CDH10
											ToppCell Atlas	d279592c501fca9cb474ad916fea32282e6969cb	facs-Marrow-T-cells-24m-Myeloid-monocyte_+_promonocyte|Marrow / Spleen_Marrow_Thymus - method, tissue, subtissue, age, lineage, cell ontology and free annotation	Mouse Aging Atlas- Tabula Muris Senis	0.0001366	1	0.00024	0.002633	16	152	ATF3,OTULINL,PLTP,PTPRO,MAFB,DUSP3,CCL2,FLNA,FN1,SULF2,MPEG1,PLXNB2,CADM1,HPGD,KRT35,LGALS3	Pubmed	27728898	Relevance of serum biomarkers associated with melanoma during follow-up of anti-CTLA-4 immunotherapy.	Pubmed	0.01666	1	0.02562	0.3012	1	2	LDHA																							MicroRNA	mmu-miR-669g		MirDB	1.078e-06	0.01019	3.941e-06	3.835e-05	11	188	PIM1,FMN1,ARID5B,MAPK6,SLC12A8,SDHAF3,NTRK2,EBF1,RFX3,SNTG1,CDH2
											ToppCell Atlas	9f3682da00fd627e80aa820ecc6f5fed23b9738a	368C-Fibroblasts-Fibroblast-H|368C / Donor, Lineage, Cell class and subclass (all cells)	Tissue Stability Cell Atlas - Lung Cells	0.0001366	1	0.00024	0.002633	16	152	ADCY1,H2BC7,NHS,NAALADL2,PRRX1,CRYZ,PTPRM,RGS4,GREM1,RIMKLA,PARVA,SNAI2,PRICKLE2,RASD1,MID2,FOXP2	Pubmed	23265944	CD44 interacts with EGFR and promotes head and neck squamous cell carcinoma initiation and progression.	Pubmed	0.01666	1	0.02562	0.3012	1	2	CD44																							MicroRNA	hsa-miR-146b-3p:mirSVR_highEffct	hsa-miR-146b-3p:mirSVR_nonconserved_highEffect-0.5	MicroRNA.org	1.078e-06	0.01019	3.941e-06	3.835e-05	17	463	GOLM1,MEF2C,SRGAP1,SNCAIP,TTLL11,NRSN1,TSC22D2,CDKAL1,STIM1,KCNJ9,PLCB1,MYO18B,TANGO6,PIGU,UST,KLHL31,WASF2
											ToppCell Atlas	1e54fd372c6e6a298f427b807c14cc49aaaffe80	droplet-Marrow-BM-30m-Lymphocytic-late_pro-B_cell|Marrow / Spleen_Marrow_Thymus - method, tissue, subtissue, age, lineage, cell ontology and free annotation	Mouse Aging Atlas- Tabula Muris Senis	0.0001383	1	0.0002425	0.002661	18	184	STC2,B3GALNT1,PRDM1,NFIB,CLDN6,CTXND1,LRRN3,NCAN,TMEM255A,ANTXR1,SLC12A2,CSPG5,SMOC2,ZNF25,GPM6A,TMTC4,IL13RA1,INHBB	Pubmed	17397396	Heat shock transcription factor 1 down-regulates spermatocyte-specific 70 kDa heat shock protein expression prior to the induction of apoptosis in mouse testes.	Pubmed	0.01666	1	0.02562	0.3012	1	2	HSPA2																							MicroRNA	hsa-miR-6775-3p		MirDB	1.095e-06	0.01036	4.001e-06	3.894e-05	14	316	EPHB2,MEF2C,PIM1,FGF11,MYO19,PLEKHA6,RGS6,DBN1,NEO1,KCNN3,DLG4,GNAO1,DIDO1,UST
											ToppCell Atlas	cd2919dc8e90d03f57eb43f59f7da9bcd676496e	Smart-start-Cell-Wel_seq-Neoplastic-Stem-like-NPC-like-NPC-like_neural-B|Smart-start-Cell-Wel_seq / Platform, Oncotype, Lineage, Cell_class, celltype (level4), mutation group	Harmonized single-cell landscape, intercellular crosstalk and tumor architecture of glioblastoma	0.0001383	1	0.0002425	0.002661	18	184	BCL11A,H3C11,H4C11,H4C14,ERVV-1,ISLR2,EIF3C,PAK3,CHRNB4,SETBP1,EPHA3,DPYSL4,SOX11,ZNF436,AMACR,IGFBPL1,SCRT2,RGPD1	Pubmed	30111575	The D' domain of von Willebrand factor requires the presence of the D3 domain for optimal factor VIII binding.	Pubmed	0.01666	1	0.02562	0.3012	1	2	VWF																							MicroRNA	hsa-miR-1204:mirSVR_lowEffct	hsa-miR-1204:mirSVR_nonconserved_lowEffect-0.1-0.5	MicroRNA.org	1.102e-06	0.01042	4.026e-06	3.918e-05	19	571	MAGI1,ADAM8,NALCN,SEMA5B,UGDH,SDC2,TNS3,ITSN1,LRRN3,TTLL11,AGK,NDRG4,SPG7,MYT1,SLC12A8,TSC22D2,DBP,IQSEC1,DIDO1
											ToppCell Atlas	5939527d24d299e562e707469c9123890edd76be	Primary_Visual_cortex_(V1C)-Non-neuronal-Macroglial-Oligo-Oligodendrocyte|Primary_Visual_cortex_(V1C) / Sample groups (6 Anatomical region groups), with 5 level hierarchy of cell types	Human Adult Multiple Cortical Areas SMART-seq	0.0001383	1	0.0002425	0.002661	18	184	MBP,NCKAP5,PLD1,CREB5,ST18,ZNF536,RASSF2,LPAR1,PRIMA1,FGFR2,DOCK10,SLC1A3,MEGF10,SPP1,FAM124A,HSPA2,ITGA2,KCNJ10	Pubmed	17980153	Modulation of RAG/DNA complex by HSP70 in V(D)J recombination.	Pubmed	0.01666	1	0.02562	0.3012	1	2	HSPA1B																							MicroRNA	mmu-miR-9769-5p		MirDB	1.105e-06	0.01044	4.031e-06	3.923e-05	20	627	SRGAP1,PLEKHA5,PLXNA1,TNS3,ANK3,RBM20,RGS6,CEP135,IFT140,KIF1B,TSC22D2,BCR,IQSEC1,KAZN,GNAO1,THSD7A,ZFHX4,TMEM132E,WASF2,TLE4
											ToppCell Atlas	d7f348aa8901d819c68da20728b9238407bcdca9	3'-Parenchyma_lung-Immune_Myeloid-Myeloid_monocytic-classical_monocyte-Classical_monocytes-Classical_monocytes_L.1.2.0.3|3' / 5'-vs-3', Tissue groups, Lineages, Lineage subclass, Cell_type2, Cell_subtype2_L4.5	The Integrated Human Lung Cell Atlas	0.0001383	1	0.0002425	0.002661	18	184	ACTB,ADM,NEAT1,CFL1,CPVL,SH3BGRL3,MAFB,S100A10,DNAJA4,GAPDH,GLIPR1,RAB31,MPEG1,THBS1,TPI1,NRG1,VIM,CYRIA	Pubmed	33600772	Whole-genome sequencing of African Americans implicates differential genetic architecture in inflammatory bowel disease.	Pubmed	0.01666	1	0.02562	0.3012	1	2	CALB2																							MicroRNA	hsa-miR-7160-5p		MirDB	1.105e-06	0.01044	4.031e-06	3.923e-05	20	627	NR2F6,SYN3,XKR4,MEF2C,FGF11,SDC2,TRAPPC2,FAS,PDE7B,IRS1,CDKAL1,GJA1,KCNN3,FOXK1,KRT8,DSTN,GRM3,RALGAPA2,PTPN18,CPSF7
											ToppCell Atlas	264e14aa1859cfc0ed5fb40e97ea189aed9ef4a5	facs-Brain_Non-Myeloid-Striatum-24m-Epithelial-nan|Brain_Non-Myeloid / Brain_Non-Myeloid_Brain_Myeloid - method, tissue, subtissue, age, lineage, cell ontology and free annotation	Mouse Aging Atlas- Tabula Muris Senis	0.0001383	1	0.0002425	0.002661	18	184	IKBKE,SCUBE3,BOC,EPPK1,TMEM47,DNAH6,RSPH4A,ODAD2,PI15,FOXJ1,ITGA11,DNAI1,FANK1,ENKUR,FNDC1,PIERCE1,AJUBA,SLC44A3	Pubmed	27061230	The ABCB1, rs9282564, AG and TT Genotypes and the COMT, rs4680, AA Genotype are Less Frequent in Deceased Patients with Opioid Addiction than in Living Patients with Opioid Addiction.	Pubmed	0.01666	1	0.02562	0.3012	1	2	ABCB1																							MicroRNA	hsa-miR-6733-5p		MirDB	1.108e-06	0.01048	4.042e-06	3.934e-05	24	864	EPHB2,GOLM1,WDFY2,ARID1B,NALCN,CTAGE1,VCL,MBOAT7,CPEB3,EPB41L5,GAS7,POU3F4,ERC2,SUFU,KIF1B,ZBTB43,NPAS3,NEUROD1,GLI3,NAV3,THSD7A,MPEG1,VANGL2,WASF2
											ToppCell Atlas	ffc9eec123de34a4f17ed27fe4f0a1b3cb84697f	3'_v3-bone_marrow-Lymphocytic_B-Memory_B_cells|bone_marrow / Manually curated celltypes from each tissue	Cross-tissue immune cell analysis reveals tissue-specific features in humans	0.0001383	1	0.0002425	0.002661	18	184	KCNH8,TP53INP1,MAP2,BCL11A,NT5E,PDLIM1,PARM1,CNTNAP2,EBF1,SNX22,SYBU,SEL1L3,SYNPO,MARCKSL1,GALNTL6,AFF3,SSPN,MARCKS	Pubmed	33443190	Social isolation uncovers a circuit underlying context-dependent territory-covering micturition.	Pubmed	0.01666	1	0.02562	0.3012	1	2	CRH																							MicroRNA	hsa-miR-4316		MirDB	1.114e-06	0.01054	4.064e-06	3.954e-05	16	413	EPHB2,GOLM1,PLEKHA5,COL4A6,SNCAIP,PLXNA4,NPAS3,IQSEC1,CAMTA1,NTRK3,DUSP3,DYRK1A,EBF1,SIK3,FIGN,RALGAPA2
											ToppCell Atlas	2cc2646dee3c6001f7c10b7449c17d1935021958	facs-Trachea-18m-Epithelial-airway_epithelial-respiratory_basal_cell|18m / method, tissue, age, lineage, sublineage, cell ontologies, cell type and subtype	Mouse Aging Atlas- Tabula Muris Senis (Lung and Trachea)	0.0001383	1	0.0002425	0.002661	18	184	ALDH1A1,KLF5,OTX1,WNT4,EPPK1,GDPD2,DSC3,EPAS1,EYA2,FGFR2,SH2D4A,SNTB1,EPS8L2,IGFBP2,KCNJ13,KRT8,KRT18,MAL2	Pubmed	30076704	AhR ligand aminoflavone suppresses Œ±6-integrin-Src-Akt signaling to attenuate tamoxifen resistance in breast cancer cells.	Pubmed	0.01666	1	0.02562	0.3012	1	2	AHR																							MicroRNA	hsa-miR-876-5p:TargetScan	hsa-miR-876-5p	TargetScan	1.13e-06	0.01068	4.118e-06	4.007e-05	12	229	FMN1,OSBPL10,PARG,DNAJB12,NAP1L1,DBN1,MAGI2,NEO1,DST,KCNJ6,KCNN3,DYRK1A
											ToppCell Atlas	eaef1dcde60ba14e2c7fd699d01c225487256d82	3'-Distal_airway-Immune_Lymphocytic-Lymphocytic_T/NK-T_cell-T_cells_proliferating-T_cells_proliferating_L.1.1.3.1|3' / 5'-vs-3', Tissue groups, Lineages, Lineage subclass, Cell_type2, Cell_subtype2_L4.5	The Integrated Human Lung Cell Atlas	0.0001383	1	0.0002425	0.002661	18	184	MCM2,MCM4,TMEM200A,MYBL2,CCNE2,CD70,IL32,PDK1,E2F7,PVT1,DUT,WDR76,FEN1,TCF19,CORO1A,TYMS,ZNF367,DPF3	Pubmed	26801988	Surface vimentin is critical for the cell entry of SARS-CoV.	Pubmed	0.01666	1	0.02562	0.3012	1	2	VIM																							MicroRNA	hsa-miR-502-5p:mirSVR_highEffct	hsa-miR-502-5p:mirSVR_nonconserved_highEffect-0.5	MicroRNA.org	1.13e-06	0.01069	4.119e-06	4.009e-05	24	865	MAGI1,CDK14,NRXN3,CLCN4,OSBPL10,CNGA3,COL4A6,SNCAIP,COMMD9,PLXNA4,PRKCZ,SSBP4,SLC4A4,KIF1B,SIK2,NSF,TCP10L3,MTERF1,DUSP3,LHFPL3,GRID2,FIGN,NDFIP1,DGKI
											ToppCell Atlas	ce31684772e47a294155f368e50b49753f7c8e87	10x5'v1-week_14-16-Myeloid_neutrophil-granulo-eo/baso/mast-eosinophil|week_14-16 / cell types per 3 fetal stages;per 3',per 5'	Blood and immune development in human fetal bone marrow	0.0001383	1	0.0002425	0.002661	18	184	PPM1H,MEIS2,DPP10,ANXA1,MIR4435-2HG,CLDN6,CYP7B1,DACH1,PTGS1,SRGAP3,TENT5A,TNIK,TAFA2,TIMP3,HPGD,ITGB8,LOC100506403,LIF	Pubmed	22083493	Absence of caveolin-1 alters heat shock protein expression in spontaneous mammary tumors driven by Her-2/neu expression.	Pubmed	0.01666	1	0.02562	0.3012	1	2	CAV1																							MicroRNA	hsa-miR-4731-5p		MirDB	1.132e-06	0.01071	4.125e-06	4.014e-05	23	804	EPHB2,APC2,CLIP1,ICOS,ODAD3,PLXNA1,AGAP1,MBOAT7,MSI1,NRSN1,LYPD6,MTSS1,GSE1,KCNG1,KCNJ6,GNAO1,WWC1,RASGRF1,NTRK2,DUSP3,SIAH3,RESP18,PBX1
											ToppCell Atlas	d7eccbd21c480d907fdc8eff2bf5ae22ae452221	facs-Brain_Non-Myeloid-Striatum-24m-Epithelial|Brain_Non-Myeloid / Brain_Non-Myeloid_Brain_Myeloid - method, tissue, subtissue, age, lineage, cell ontology and free annotation	Mouse Aging Atlas- Tabula Muris Senis	0.0001383	1	0.0002425	0.002661	18	184	IKBKE,SCUBE3,BOC,EPPK1,TMEM47,DNAH6,RSPH4A,ODAD2,PI15,FOXJ1,ITGA11,DNAI1,FANK1,ENKUR,FNDC1,PIERCE1,AJUBA,SLC44A3	Pubmed	24719523	Deregulation of annexin-A1 and galectin-1 expression in precancerous gastric lesions: intestinal metaplasia and gastric ulcer.	Pubmed	0.01666	1	0.02562	0.3012	1	2	ANXA1																							MicroRNA	hsa-miR-3614-5p		MirDB	1.143e-06	0.0108	4.16e-06	4.048e-05	13	272	SYN3,NRXN3,UGDH,PLXNA4,ZC3H12C,DOK5,STIM1,CAMTA1,RASGRF1,VANGL2,TTC7A,MACF1,ASXL2
											ToppCell Atlas	382b1e90b3f437af596750669c0465a169d97095	droplet-Bladder-BLADDER-1m-Epithelial-luminal_bladder_epithelial_cell_(umbrella_cell)|Bladder / Skin_Bladder_Kidney_Mammary_Gland - method, tissue, subtissue, age, lineage, cell ontology and free annotation	Mouse Aging Atlas- Tabula Muris Senis	0.0001383	1	0.0002425	0.002661	18	184	PPM1H,ACER2,MYCL,KLHDC7A,DHRS3,CNGA3,KBTBD11,ABCD3,RAB27B,S100A6,SH3GL2,SH2D4A,H1-3,FAM174B,WNT5A,IGFBP2,KRT18,SLC44A3	Pubmed	12659673	Semaphorin SEMA3F and VEGF have opposing effects on cell attachment and spreading.	Pubmed	0.01666	1	0.02562	0.3012	1	2	NRP2																							MicroRNA	hsa-miR-548k:PITA	hsa-miR-548k:PITA_TOP	PITA	1.178e-06	0.01114	4.285e-06	4.17e-05	18	519	HIVEP2,CDK14,MEF2C,SINHCAF,ZNF608,ARID5B,CPEB3,IWS1,TENM4,ERC2,SLC4A4,PDE7B,MYBL1,ITGB8,PARD6B,NEO1,CAMTA1,DPYSL2
											ToppCell Atlas	5b0695b1fbc8e4230f8f0669373ea10af82a0130	droplet-Liver-Hepatocytes-21m-Lymphocytic-B_cell|Liver / Large_Intestine_Pancreas_Liver - method, tissue, subtissue, age, lineage, cell ontology and free annotation	Mouse Aging Atlas- Tabula Muris Senis	0.0001383	1	0.0002425	0.002661	18	184	VGLL3,ACTG2,BCL11A,SNN,MSX2,STC2,KLF5,CLIC6,OXTR,XKRX,ALPK2,CHST3,MOXD1,PTPRZ1,PTX3,S100A11,MAP7D2,WNT5A	Pubmed	29663491	MiR-370 inhibits vascular inflammation and oxidative stress triggered by oxidized low-density lipoprotein through targeting TLR4.	Pubmed	0.01666	1	0.02562	0.3012	1	2	TLR4																							MicroRNA	hsa-miR-877-3p		MirDB	1.178e-06	0.01114	4.285e-06	4.17e-05	18	519	EPHB2,PDE4B,CDK14,MEF2C,NRXN3,FMN1,CNGA3,ANK3,PLXNA4,ZC3H12C,PEA15,LYPD6,STOX2,NEO1,KCNN3,GNB2,GRIA1,EBF1
											ToppCell Atlas	22010cfe0428ebfa40952cc1a1a12ad3d25b35c9	facs-Brain_Non-Myeloid-Striatum-24m-Epithelial-neuroepithelial_cell|Brain_Non-Myeloid / Brain_Non-Myeloid_Brain_Myeloid - method, tissue, subtissue, age, lineage, cell ontology and free annotation	Mouse Aging Atlas- Tabula Muris Senis	0.0001383	1	0.0002425	0.002661	18	184	IKBKE,SCUBE3,BOC,EPPK1,TMEM47,DNAH6,RSPH4A,ODAD2,PI15,FOXJ1,ITGA11,DNAI1,FANK1,ENKUR,FNDC1,PIERCE1,AJUBA,SLC44A3	Pubmed	35795660	CD47-SIRPŒ± Controls ADCC Killing of Primary T Cells by PMN Through a Combination of Trogocytosis and NADPH Oxidase Activation.	Pubmed	0.01666	1	0.02562	0.3012	1	2	CD47																							MicroRNA	hsa-miR-297		MirDB	1.186e-06	0.01122	4.315e-06	4.199e-05	16	415	NRXN1,NALCN,ALCAM,ROCK2,NPAS3,ANKS1B,NCAM2,NEUROD1,SDHAF3,KCNN3,STK39,CAMTA1,NTRK2,NTRK3,CIMIP6,CSMD1
											ToppCell Atlas	6485d0d34bdab337b747c0ea2d75e8fad8486b4d	droplet-Liver-Hepatocytes-21m-Lymphocytic-B_cell|Liver / Large_Intestine_Pancreas_Liver - method, tissue, subtissue, age, lineage, cell ontology and free annotation	Mouse Aging Atlas- Tabula Muris Senis	0.0001383	1	0.0002425	0.002661	18	184	VGLL3,ACTG2,BCL11A,SNN,MSX2,STC2,KLF5,CLIC6,OXTR,XKRX,ALPK2,CHST3,MOXD1,PTPRZ1,PTX3,S100A11,MAP7D2,WNT5A	Pubmed	20075512	Genetic variation in osteopontin gene is associated with susceptibility to sarcoidosis in Slovenian population.	Pubmed	0.01666	1	0.02562	0.3012	1	2	SPP1																							MicroRNA	hsa-miR-4510		MirDB	1.188e-06	0.01123	4.319e-06	4.203e-05	20	630	HDAC11,CDK14,SINHCAF,PLXNA1,AGAP1,MSI1,RBM20,NOL4L,RGS6,MCUR1,PLXNA4,MYBL1,STIM1,PTPRC,DTX4,ATP13A3,ICE2,WASF2,LRATD2,CPSF7
											ToppCell Atlas	45ff845ceed5960a997545c1009012b65e377d50	facs-Trachea-18m-Epithelial-airway_epithelial-respiratory_basal_cell-basal_epithelial_cell_of_trachea|18m / method, tissue, age, lineage, sublineage, cell ontologies, cell type and subtype	Mouse Aging Atlas- Tabula Muris Senis (Lung and Trachea)	0.0001383	1	0.0002425	0.002661	18	184	ALDH1A1,KLF5,OTX1,WNT4,EPPK1,GDPD2,DSC3,EPAS1,EYA2,FGFR2,SH2D4A,SNTB1,EPS8L2,IGFBP2,KCNJ13,KRT8,KRT18,MAL2	Pubmed	19530226	The Met protooncogene is a transcriptional target of NF kappaB: implications for cell survival.	Pubmed	0.01666	1	0.02562	0.3012	1	2	MET																							MicroRNA	hsa-miR-302f:PITA	hsa-miR-302f:PITA_TOP	PITA	1.19e-06	0.01125	4.325e-06	4.209e-05	13	273	ESRRG,OSBPL1A,ALCAM,ANK3,ZC3H12C,MYBL1,TMEM135,AHDC1,MAGI2,NEUROD1,DST,PTPRZ1,THSD7A
											ToppCell Atlas	0ba243cbf69b4fe6ae100a7f0314317bec38026c	367C-Epithelial_cells-Epithelial-A_(AT2)|367C / Donor, Lineage, Cell class and subclass (all cells)	Tissue Stability Cell Atlas - Lung Cells	0.0001383	1	0.0002425	0.002661	18	184	SHROOM3,KLHDC7A,PARM1,VEPH1,NTN4,TMC5,DRAM1,ETV1,ETV5,FGFR2,NEBL,ATP8A2,RHOBTB2,HNF1B,DDAH1,CADM1,KRT8,MAL2	Pubmed	14718360	Role for thromboxane receptors in angiotensin-II-induced hypertension.	Pubmed	0.01666	1	0.02562	0.3012	1	2	PTGS1																							MicroRNA	hsa-miR-1911*:mirSVR_lowEffct	hsa-miR-1911*:mirSVR_nonconserved_lowEffect-0.1-0.5	MicroRNA.org	1.191e-06	0.01126	4.327e-06	4.211e-05	34	1532	MAGI1,ATXN7L1,DGLUCY,ICOS,NALCN,FGF11,PREX1,TNS3,TRAPPC2,COL4A6,RAB11FIP2,AMBRA1,FAM86B3P,FEZ1,LEF1-AS1,NDRG4,DNAJB12,DIS3L2,PSAP,SPG7,CDKAL1,NEO1,KCNG1,KCNJ6,PLEKHA7,AGTRAP,DDR1,NTRK3,GRID2,RALGAPA2,UST,P3H2,ATOH8,CDH10
											ToppCell Atlas	d18e94839a62fca536ae1630c154e5d0aafc44c5	BALF-PFMC-Severe-critical_progression_d12-22_with-steroid-Lymphocytic-Lymphocytic_B|Severe-critical_progression_d12-22_with-steroid / Compartment, severity and other cell annotations on 10x 3' data (130k)	Large Scale COVID-19 Single Cell Data (Ren et al.)	0.0001383	1	0.0002425	0.002661	18	184	BCL11A,PLEKHG1,ZNF608,KLHL14,PDLIM1,PARM1,SETBP1,SCRN1,EBF1,CDCA7L,SEL1L3,TLE1,ID3,PMEPA1,CCSER1,GALNTL6,AFF3,MARCKS	Pubmed	22308296	HIF-1Œ± deletion partially rescues defects of hematopoietic stem cell quiescence caused by Cited2 deficiency.	Pubmed	0.01666	1	0.02562	0.3012	1	2	CITED2																							MicroRNA	mmu-miR-33-3p		MirDB	1.202e-06	0.01137	4.365e-06	4.248e-05	21	688	LRAT,HIVEP2,TRPC4,XKR4,ZNF507,CNKSR2,CCDC42,RANBP3L,MAPK6,SLC4A4,PDE7B,NPAS3,TMTC2,GJA1,SPAG16,FIGN,RFX3,KLHL31,SHISA9,EGF,TLE4
											ToppCell Atlas	12cbb6d5edc3c0a896d080ca990af57dbb6c9960	systemic_lupus_erythematosus-managed-Lymphocytic_B-B_cell-male|systemic_lupus_erythematosus / PBMC cell types (v2) per disease, treatment status, and sex	Single-cell RNA-seq reveals the cell-type-specific molecular and genetic associations to lupus	0.0001383	1	0.0002425	0.002661	18	184	BCL11A,ZDHHC19,ODC1,PDLIM1,PCDH9,EBF1,SNX22,RPS4Y1,MYL9,SCN3A,CDCA7L,RRAS2,SEL1L3,GNG11,TLE1,ISG20,CCSER1,AFF3	Pubmed	17495881	Imatinib disposition and ABCB1 (MDR1, P-glycoprotein) genotype.	Pubmed	0.01666	1	0.02562	0.3012	1	2	ABCB1																							MicroRNA	hsa-miR-3174:mirSVR_lowEffct	hsa-miR-3174:mirSVR_nonconserved_lowEffect-0.1-0.5	MicroRNA.org	1.211e-06	0.01145	4.396e-06	4.278e-05	35	1604	LINC02731,ESRRG,NRXN3,UGDH,PLEKHA5,PPP1R21,MYO19,ITSN1,KCNK13,SPTBN4,SNCAIP,FAM169A,CORIN,SUFU,DOK5,SPG7,REEP1,LRRC49,LINC01140,SCRN1,STIM1,GJA1,SDHAF3,GNAO1,CAMTA1,TRIM2,GPR39,GRID2,RFX2,GUCY2F,TLE4,SNTG1,INTS4,ASXL2,MTURN
											ToppCell Atlas	6c6ffa150f81e456f88e9065de90c2dcda417589	Healthy/Control-CD4+_CTL|Healthy/Control / Disease group and Cell class	Influenza Atlas	0.0001383	1	0.0002425	0.002661	18	184	EOMES,CD99,ANXA1,IL32,STK17A,A2M-AS1,SH3BGRL3,SPOCK2,S100A10,TNIK,STAT4,DSTN,SYNE1,BCL11B,EMX2OS,ZBTB38,SLC38A1,MAF	Pubmed	28062506	Wnt Signaling Pathway Inhibitor Sclerostin Inhibits Angiotensin II-Induced Aortic Aneurysm and Atherosclerosis.	Pubmed	0.01666	1	0.02562	0.3012	1	2	SOST																							MicroRNA	mmu-miR-7073-5p		MirDB	1.212e-06	0.01146	4.396e-06	4.278e-05	17	467	HIVEP2,DGLUCY,SRGAP1,AGAP1,ITSN1,POU3F2,SLC35F1,IWS1,SPTBN4,PEA15,KSR1,KCNJ6,SAMD4B,DYRK1A,ZNF865,SHISA9,FBXL16
											ToppCell Atlas	bba0138c8f7e3645a688b9a4d12f6f2134ee2c08	3'-Distal_airway-Immune_Lymphocytic-Lymphocytic_T/NK-T_cell-T_cells_proliferating|3' / 5'-vs-3', Tissue groups, Lineages, Lineage subclass, Cell_type2, Cell_subtype2_L4.5	The Integrated Human Lung Cell Atlas	0.0001383	1	0.0002425	0.002661	18	184	MCM2,MCM4,TMEM200A,MYBL2,CCNE2,CD70,IL32,PDK1,E2F7,PVT1,DUT,WDR76,FEN1,TCF19,CORO1A,TYMS,ZNF367,DPF3	Pubmed	25126764	Low molecular weight hyaluronan mediated CD44 dependent induction of IL-6 and chemokines in human dermal fibroblasts potentiates innate immune response.	Pubmed	0.01666	1	0.02562	0.3012	1	2	CD44																							MicroRNA	hsa-miR-7:PITA	hsa-miR-7:PITA_TOP	PITA	1.237e-06	0.0117	4.486e-06	4.366e-05	12	231	MAGI1,PDE4B,ESRRG,OSBPL11,DDIT4,NRSN1,SLC4A4,TMTC2,IRS1,KDM6B,GLI3,DPYSL2
											ToppCell Atlas	8fc047977fad38fcd26eebcc279a688efd342ed8	facs-Liver-Non-hepatocytes-3m-Lymphocytic-nan|Liver / Large_Intestine_Pancreas_Liver - method, tissue, subtissue, age, lineage, cell ontology and free annotation	Mouse Aging Atlas- Tabula Muris Senis	0.0001383	1	0.0002425	0.002661	18	184	VGLL3,MCM6,ARSB,ADAM19,OSBPL3,SYTL2,KBTBD11,F2RL2,DOCK10,CYFIP2,GAD2,B4GALNT1,ATP8A2,STAT4,CORO1A,ACOT7,BCL11B,ITGA2	Pubmed	29457037	Decreased Expression of Semaphorin3A/Neuropilin-1 Signaling Axis in Apical Periodontitis.	Pubmed	0.01666	1	0.02562	0.3012	1	2	SEMA3A																							MicroRNA	hsa-miR-223:PITA	hsa-miR-223:PITA_TOP	PITA	1.237e-06	0.0117	4.486e-06	4.366e-05	12	231	MEF2C,SINHCAF,SLC35F1,RANBP3L,MYBL1,REEP1,MTSS1,STIM1,STK39,CAMTA1,LMO2,MACF1
											ToppCell Atlas	030d5ef5e44e4d973862128fe01f7e8ef0092a06	3'_v3-bone_marrow-Hematopoietic_Erythro-Mega-Mega-Mast|bone_marrow / Manually curated celltypes from each tissue	Cross-tissue immune cell analysis reveals tissue-specific features in humans	0.0001383	1	0.0002425	0.002661	18	184	MEIS1,DCBLD2,NME1,MIR924HG,CDC6,PBX1,MRM2,PSMD2,PTGS1,EFNB2,PGM2,ALKAL2,MMRN1,ST6GAL2,TYMS,MTCH2,PRTFDC1,KRT18	Pubmed	16741956	Exacerbated tissue destruction in DSS-induced acute colitis of OPN-null mice is associated with downregulation of TNF-alpha expression and non-programmed cell death.	Pubmed	0.01666	1	0.02562	0.3012	1	2	SPP1																							MicroRNA	ACAGGGT,MIR-10B:MSigDB	ACAGGGT,MIR-10B:MSigDB	MSigDB	1.241e-06	0.01173	4.494e-06	4.374e-05	9	119	HIVEP2,ESRRG,ZNF608,ZNF367,ITSN1,TRIM2,GRM3,FIGN,CSMD1
											ToppCell Atlas	b12fb85a064f715a4f0ada1df8e422c359b573cf	facs-Marrow-T-cells-3m-Lymphocytic|Marrow / Spleen_Marrow_Thymus - method, tissue, subtissue, age, lineage, cell ontology and free annotation	Mouse Aging Atlas- Tabula Muris Senis	0.0001383	1	0.0002425	0.002661	18	184	MAP3K1,EOMES,KLHL14,CHST3,PRKCB,SYTL2,KBTBD11,EBF1,S1PR1,LEF1,S100A10,RRAS2,NSG2,GPD1L,MALT1,ESYT1,FILIP1L,BCL11B	Pubmed	32546833	MicroRNA-17-5p regulates EMT by targeting vimentin in colorectal cancer.	Pubmed	0.01666	1	0.02562	0.3012	1	2	VIM																							MicroRNA	ACAGGGT,MIR-10A:MSigDB	ACAGGGT,MIR-10A:MSigDB	MSigDB	1.241e-06	0.01173	4.494e-06	4.374e-05	9	119	HIVEP2,ESRRG,ZNF608,ZNF367,ITSN1,TRIM2,GRM3,FIGN,CSMD1
											ToppCell Atlas	2a8338e94937686a148b5433515700ca0f674058	367C-Epithelial_cells-Epithelial-A_(AT2)-|367C / Donor, Lineage, Cell class and subclass (all cells)	Tissue Stability Cell Atlas - Lung Cells	0.0001383	1	0.0002425	0.002661	18	184	SHROOM3,KLHDC7A,PARM1,VEPH1,NTN4,TMC5,DRAM1,ETV1,ETV5,FGFR2,NEBL,ATP8A2,RHOBTB2,HNF1B,DDAH1,CADM1,KRT8,MAL2	Pubmed	26115870	Ginsenoside-Rg1 induces angiogenesis by the inverse regulation of MET tyrosine kinase receptor expression through miR-23a.	Pubmed	0.01666	1	0.02562	0.3012	1	2	MET																							MicroRNA	hsa-miR-10395-3p		MirDB	1.247e-06	0.01179	4.517e-06	4.395e-05	17	468	NRXN1,DDIT4,CEP135,NRG3,PDE7B,NLK,MYBL1,DOK5,GPR82,ANKS1B,IRS1,KCNN3,DPYSL2,RASGRF1,GRID2,ZNF865,ASXL2
											ToppCell Atlas	fa73738350654066d7f9ebf78359e20ee6cbdd98	3'-Distal_airway-Immune_Lymphocytic-Lymphocytic_T/NK-T_cell|3' / 5'-vs-3', Tissue groups, Lineages, Lineage subclass, Cell_type2, Cell_subtype2_L4.5	The Integrated Human Lung Cell Atlas	0.0001383	1	0.0002425	0.002661	18	184	MCM2,MCM4,TMEM200A,MYBL2,CCNE2,CD70,IL32,PDK1,E2F7,PVT1,DUT,WDR76,FEN1,TCF19,CORO1A,TYMS,ZNF367,DPF3	Pubmed	12189249	Cyclooxygenase-1-selective inhibition prolongs gestation in mice without adverse effects on the ductus arteriosus.	Pubmed	0.01666	1	0.02562	0.3012	1	2	PTGS1																							MicroRNA	hsa-miR-520b:mirSVR_highEffct	hsa-miR-520b:mirSVR_conserved_highEffect-0.5	MicroRNA.org	1.25e-06	0.01182	4.526e-06	4.405e-05	31	1327	MAGI1,FSIP1,ATXN7L1,CHN2,PRELID2,ARID5B,ALCAM,ZNF367,MYO19,ZNF507,CEP135,TTI1,LYPD6,ZBTB43,TMTC2,ATP10B,ITGB3,STIM1,NEO1,NEUROD1,DST,SDHAF3,PLCB1,CAMTA1,SPAG16,LHFPL3,GRIA1,FIGN,RFX3,CLIP4,MTURN
											ToppCell Atlas	b86cc48b744b3206880ec1373fe6068e14bf9680	Control-CD8+_T_activated|Control / Disease group and Cell class	COVID-19 T cell Atlas (BAL)	0.0001383	1	0.0002425	0.002661	18	184	TMEM200A,FBXO32,KCTD21,TMOD2,MAP3K8,PSMA6,CABLES1,RBMS1,TRIM22,MYL9,ENOX2,RRAS2,SH2D4A,RSPO3,IGFBP2,ISG20,DNAI3,FOSL1	Pubmed	27391060	Inhibition of canonical WNT/Œ≤-catenin signaling is involved in leflunomide (LEF)-mediated cytotoxic effects on renal carcinoma cells.	Pubmed	0.01666	1	0.02562	0.3012	1	2	WNT3A																							MicroRNA	CTTGTAT,MIR-381:MSigDB	CTTGTAT,MIR-381:MSigDB	MSigDB	1.259e-06	0.01191	4.553e-06	4.431e-05	11	191	NRXN1,ROCK2,RAB11FIP2,NLK,KIF1B,MTSS1,PARD6B,GJA1,NAV3,RHOQ,ASXL2
											ToppCell Atlas	58beef66bbbde2479ec69dfef392d5941cedf230	facs-Thymus|facs / Spleen_Marrow_Thymus - method, tissue, subtissue, age, lineage, cell ontology and free annotation	Mouse Aging Atlas- Tabula Muris Senis	0.0001383	1	0.0002425	0.002661	18	184	TP53INP1,PPM1H,FAS,BCL2L1,CEL,TOX,LEF1,MNS1,SFRP2,ZCCHC12,CHRNA9,ST8SIA1,NSG2,TUBB2A,ID3,BCL11B,PMEPA1,NHSL1	Pubmed	19018242	Gene expression profiling of NF-1-associated and sporadic pilocytic astrocytoma identifies aldehyde dehydrogenase 1 family member L1 (ALDH1L1) as an underexpressed candidate biomarker in aggressive subtypes.	Pubmed	0.01666	1	0.02562	0.3012	1	2	ALDH1A1																							MicroRNA	mmu-miR-496a-3p		MirDB	1.259e-06	0.01191	4.553e-06	4.431e-05	11	191	SLC17A2,NRXN1,OSBPL1A,CPEB3,SPATS2L,NPAS3,TSC22D2,RFX3,TLE4,PBX1,CDH2
											ToppCell Atlas	17fb9426eeea407b26fb895b8397faca95b7552d	facs-Marrow-B-cells-18m-Hematologic-megakaryocyte-erythroid_progenitor_cell|Marrow / Spleen_Marrow_Thymus - method, tissue, subtissue, age, lineage, cell ontology and free annotation	Mouse Aging Atlas- Tabula Muris Senis	0.0001392	1	0.0002438	0.002675	17	168	ANK1,CACHD1,BRINP2,CHRNB2,FAM210B,CCP110,SLC22A23,RFX2,DNAJA4,SOX6,SLC1A4,ACKR1,SAMD4A,PCDHGB6,UROS,ISG20,DPF3	Pubmed	18230685	Glucocorticoid suppression of CX3CL1 (fractalkine) by reduced gene promoter recruitment of NF-kappaB.	Pubmed	0.01666	1	0.02562	0.3012	1	2	CX3CL1																							MicroRNA	mmu-miR-1224-5p		MirDB	1.259e-06	0.01191	4.553e-06	4.431e-05	11	191	PLXNA1,ITSN1,ZC3H12C,GJA1,APLN,AK5,DIDO1,FIGN,RALGAPA2,RHOQ,CDH6
											ToppCell Atlas	c09aa66fd1374ecc4b4d4b56600a6f04aafa5be9	PND14-Immune-Immune_Lymphocytic_T/NK-Lymphocytic_T-Treg|PND14 / Age_group by Lineage, Lineage_subclass, Cell_type, subtypes-by-prolif	Mouse_Lung_DropSeq_E16-P28	0.0001392	1	0.0002438	0.002675	17	168	MCM6,TKTL1,H2BC9,UHRF1,H2BC11,CD101,TOX,ZDHHC2,NRN1,S100A6,S100A10,GNG3,H1-5,UBASH3B,TYMS,BCL11B,TNFRSF9	Pubmed	31881201	Alpha-syntrophin deficiency protects against non-alcoholic steatohepatitis associated increase of macrophages, CD8+ T-cells and galectin-3 in the liver.	Pubmed	0.01666	1	0.02562	0.3012	1	2	LGALS3																							MicroRNA	hsa-miR-485-3p:TargetScan	hsa-miR-485-3p	TargetScan	1.27e-06	0.01201	4.588e-06	4.465e-05	14	320	COMMD3-BMI1,NRXN1,ANK3,CPEB3,GAS7,ERC2,NLK,ANKS1B,MAGI2,FOXK1,NR1D2,DYRK1A,FIGN,RHOQ
											ToppCell Atlas	63437b3c3a66f953eaed600965ab193f9cc49da2	390C-Lymphocytic-CD4_T-cell-Treg_cell_4|CD4_T-cell / Donor, Lineage, Cell class and subclass (all cells)	Tissue Stability Cell Atlas - Lung Cells	0.0001392	1	0.0002438	0.002675	17	168	GPRIN1,XKRX,RAB3C,CYP7B1,MPDU1,CP,LRRTM2,ARMCX2,VAV3,FANK1,SPOCK1,MAST4,NR2F1-AS1,TGFB3,CADM1,ANKRD45,TNFRSF9	Pubmed	36271152	SF3B1 mutations in AML are strongly associated with MECOM rearrangements and may be indicative of an MDS pre-phase.	Pubmed	0.01666	1	0.02562	0.3012	1	2	MECOM																							MicroRNA	hsa-miR-539-3p:TargetScan	hsa-miR-539-3p	TargetScan	1.27e-06	0.01201	4.588e-06	4.465e-05	14	320	COMMD3-BMI1,NRXN1,ANK3,CPEB3,GAS7,ERC2,NLK,ANKS1B,MAGI2,FOXK1,NR1D2,DYRK1A,FIGN,RHOQ
											ToppCell Atlas	de0b00bc405c898d08a06b2e585fb62c0ab9a66e	3'-Distal_airway-Epithelial-Epithelial_transtional-secretory-nasal_mucosa_goblet_cell-Goblet_(nasal)-Goblet_(nasal)_L.0.2.2.0|3' / 5'-vs-3', Tissue groups, Lineages, Lineage subclass, Cell_type2, Cell_subtype2_L4.5	The Integrated Human Lung Cell Atlas	0.0001392	1	0.0002438	0.002675	17	168	HS6ST2,PCDH19,MYCL,NT5E,SETBP1,IL17RD,DHFR,KIF26B,TSPAN2,SLC4A11,ZFP2,SLC12A2,PCDH11X,TRIM2,TCF19,H2AC12,ADAM12	Pubmed	22396795	Identification of the neogenin-binding site on the repulsive guidance molecule A.	Pubmed	0.01666	1	0.02562	0.3012	1	2	NEO1																							MicroRNA	hsa-miR-3134:mirSVR_highEffct	hsa-miR-3134:mirSVR_nonconserved_highEffect-0.5	MicroRNA.org	1.283e-06	0.01213	4.634e-06	4.509e-05	23	810	XKR4,CHN2,NRXN1,PRELID2,FAM135A,RAB11FIP2,CEP135,CORIN,NLK,DIS3L2,MYT1,GPR82,ANKS1B,ATP10B,NDN,NEO1,LHFPL3,GRID2,KLHL31,SIAH3,MACF1,PBX1,CDH6
											ToppCell Atlas	95416f352801ce42cc317565e7dfb00478c593e1	facs-Liver-Non-hepatocytes-24m-Myeloid-Kupffer_cell|Liver / Large_Intestine_Pancreas_Liver - method, tissue, subtissue, age, lineage, cell ontology and free annotation	Mouse Aging Atlas- Tabula Muris Senis	0.0001392	1	0.0002438	0.002675	17	168	CREG1,CALB2,CD44,PLTP,PRKAR1B,PTGS1,LPCAT2,MAFB,FABP7,NRK,MPEG1,TMSB4X,CADM1,HPGD,VCAM1,KCNA2,LGALS3	Pubmed	22406532	Niacin and biosynthesis of PGD‚ÇÇby platelet COX-1 in mice and humans.	Pubmed	0.01666	1	0.02562	0.3012	1	2	PTGS1																							MicroRNA	hsa-miR-5197-3p		MirDB	1.285e-06	0.01215	4.64e-06	4.515e-05	19	577	GOLM1,AGAP1,PPP1R21,AMFR,SNCAIP,MCUR1,FAM169A,AGK,KIAA0232,NEUROD1,KCNJ6,PTPRQ,TRIM2,STON1,NTRK2,RFX3,DGKI,SRGAP2B,PBX1
											ToppCell Atlas	110c3c7c322e04a684a19c2b5434a502279fd000	droplet-Liver-LIVER_NPC-30m-Lymphocytic-NK_cell|Liver / Large_Intestine_Pancreas_Liver - method, tissue, subtissue, age, lineage, cell ontology and free annotation	Mouse Aging Atlas- Tabula Muris Senis	0.0001392	1	0.0002438	0.002675	17	168	MBP,EOMES,CRMP1,OSBPL3,TES,TOX,SYTL2,LEF1,IKZF1,S100A6,S100A11,EMB,CYFIP2,NSG2,STAT4,CORO1A,BCL11B	Pubmed	22396798	The responsiveness of TrkB to BDNF and antidepressant drugs is differentially regulated during mouse development.	Pubmed	0.01666	1	0.02562	0.3012	1	2	NTRK2																							MicroRNA	hsa-miR-371a-5p:TargetScan	hsa-miR-371a-5p	TargetScan	1.291e-06	0.01221	4.657e-06	4.532e-05	13	275	ARID5B,SDC2,KIAA0232,ANKS1B,SCRN1,ITGB8,NEUROD1,GSE1,KCNJ6,DLG4,FOXK1,NDFIP1,PBX1
											ToppCell Atlas	2ce1a30feb2704a9516d1dab161a26cb0555abb5	3'_v3-blood-Lymphocytic_B-ABC_aged-B_memory|blood / Manually curated celltypes from each tissue	Cross-tissue immune cell analysis reveals tissue-specific features in humans	0.0001392	1	0.0002438	0.002675	17	168	KCNH8,MAP1B,ANKRD33B,MORN2,PDLIM1,PCDH9,PARM1,CNTNAP2,BOC,ARMCX2,GGACT,EBF1,SNX22,CARMIL1,SLC12A8,SEL1L3,TLE1	Pubmed	19363525	Galectin-1 is a major effector of TrkB-mediated neuroblastoma aggressiveness.	Pubmed	0.01666	1	0.02562	0.3012	1	2	NTRK2																							MicroRNA	hsa-miR-5581-5p		MirDB	1.291e-06	0.01221	4.657e-06	4.532e-05	13	275	CHN2,ZNF608,SRGAP1,CPEB3,COL5A3,POU3F2,GATA3,BCR,KCNN3,PHLPP1,THSD7A,GRIN2B,SNTG1
											ToppCell Atlas	a61b39884851384cffd430079040546d125b2b40	facs-Marrow-B-cells-18m-Hematologic-megakaryocyte-erythroid_progenitor_cell|Marrow / Spleen_Marrow_Thymus - method, tissue, subtissue, age, lineage, cell ontology and free annotation	Mouse Aging Atlas- Tabula Muris Senis	0.0001392	1	0.0002438	0.002675	17	168	ANK1,CACHD1,BRINP2,CHRNB2,FAM210B,CCP110,SLC22A23,RFX2,DNAJA4,SOX6,SLC1A4,ACKR1,SAMD4A,PCDHGB6,UROS,ISG20,DPF3	Pubmed	12684685	FGFR2 and WDR11 are neighboring oncogene and tumor suppressor gene on human chromosome 10q26.	Pubmed	0.01666	1	0.02562	0.3012	1	2	FGFR2																							MicroRNA	hsa-miR-21-3p		MirDB	1.302e-06	0.01232	4.697e-06	4.571e-05	16	418	PDE4B,CDK14,ICOS,CLCN4,ZNF608,CBY1,ALCAM,SDC2,FAT3,PLXNA4,ZC3H12C,REEP1,TSC22D2,GJA1,NAV3,ATE1
											ToppCell Atlas	b4bb03efb601a61465260f93896c56861c588bef	BALF-PFMC-Severe-critical_progression_d12-22_with-steroid-Lymphocytic-Lymphocytic_ILC-NK_cell|Severe-critical_progression_d12-22_with-steroid / Compartment, severity and other cell annotations on 10x 3' data (130k)	Large Scale COVID-19 Single Cell Data (Ren et al.)	0.0001392	1	0.0002438	0.002675	17	168	TMEM200A,EOMES,BHLHE40,SLC4A4,LDB2,DHRS3,ABCB1,ARHGAP29,PPP2R2B,VEPH1,BAALC,VAV3,PDGFD,STAT4,TLE1,IGFBP2,CYRIA	Pubmed	12684693	Recombination cluster around FGFR2-WDR11-HTPAPL locus on human chromosome 10q26.	Pubmed	0.01666	1	0.02562	0.3012	1	2	FGFR2																							MicroRNA	mmu-miR-6914-3p		MirDB	1.317e-06	0.01245	4.748e-06	4.621e-05	14	321	EPHB2,SINHCAF,NRXN3,AMBRA1,RANBP3L,DOK5,CDKAL1,SDHAF3,FOXK1,DUSP3,DYRK1A,EBF1,RFX3,CPSF7
											ToppCell Atlas	968405ea56f7d001ef83ff9274610923c3b2d55d	mild_COVID-19_(asymptomatic)-pDC|mild_COVID-19_(asymptomatic) / disease group, cell group and cell class (v2)	PBMC Atlas of COVID-19 and Influenza Patients (Lee et al.)	0.0001392	1	0.0002438	0.002675	17	168	NAT8L,SH3RF3,DCBLD2,MYCL,TENM4,SUSD5,DACH1,DPP4,ENOX1,P3H2,LHFPL6,ZBED3,SLC4A3,FRMD4A,GAS6,IGFBP2,PMEPA1	Pubmed	29746183	Msx2 Marks Spatially Restricted Populations of Mesenchymal Precursors.	Pubmed	0.01666	1	0.02562	0.3012	1	2	MSX2																							MicroRNA	hsa-miR-186*:mirSVR_highEffct	hsa-miR-186*:mirSVR_nonconserved_highEffect-0.5	MicroRNA.org	1.325e-06	0.01253	4.776e-06	4.648e-05	24	873	MAGI1,HIVEP2,XKR4,ARID1B,TRPM3,ALCAM,ZCCHC7,SDC2,EPB41L5,MSI1,RANBP3L,TTI1,USP54,FAM184B,KIF1B,LRRC49,NAP1L1,LINC01140,PHLPP1,CAMTA1,SPAG16,NR1D2,DUSP3,TLE4
											ToppCell Atlas	125d70c37eb49eb4d1f503bb8d536b225254c7cb	Immune_cells-NK_cells|Immune_cells / Lineage and Cell class	Mouse Bone Marrow Niche (Baccin et al)	0.0001392	1	0.0002438	0.002675	17	168	EOMES,BHLHE40,OTULINL,OSBPL3,TOX,FAM184A,NCALD,S100A10,DNAJA4,ZNF512,TNIK,B4GALNT1,STAT4,DNAJC1,ID2,TNFRSF9,TMEM198	Pubmed	28169277	Investigation of the role of tyrosine kinase receptor EPHA3 in colorectal cancer.	Pubmed	0.01666	1	0.02562	0.3012	1	2	EPHA3																							MicroRNA	AAGCACA,MIR-218:MSigDB	AAGCACA,MIR-218:MSigDB	MSigDB	1.331e-06	0.01259	4.796e-06	4.667e-05	15	369	HIVEP2,NRXN3,NRXN1,SDC2,NEBL,NDRG4,ADGRB3,DBN1,MAGI2,GJA1,NAV3,SIK2,GNAO1,LHFPL6,CCDC24
											ToppCell Atlas	04e168fe1d6f5f9e3d3bf9d7c13e800e3594868a	facs-Liver-Hepatocytes-24m-Myeloid-Kupffer_cell|Liver / Large_Intestine_Pancreas_Liver - method, tissue, subtissue, age, lineage, cell ontology and free annotation	Mouse Aging Atlas- Tabula Muris Senis	0.0001392	1	0.0002438	0.002675	17	168	B3GALNT1,TENM4,LACC1,PRKAR1B,LPCAT2,TMEM65,DRAM1,ETV5,CCL2,SLC1A3,SLC8A1,EPB41L3,PDGFC,TLR4,TSPAN6,RNF180,VCAM1	Pubmed	32737415	Keratoconus-susceptibility gene identification by corneal thickness genome-wide association study and artificial intelligence IBM Watson.	Pubmed	0.01666	1	0.02562	0.3012	1	2	STON2																							MicroRNA	hsa-miR-1253:PITA	hsa-miR-1253:PITA_TOP	PITA	1.344e-06	0.01271	4.839e-06	4.709e-05	13	276	ATXN7L1,ESRRG,CLCN4,AGAP1,MSI1,NDRG4,REEP1,NPAS3,DLG4,CAMTA1,NTRK3,DUSP3,PBX1
											ToppCell Atlas	a4eebc78babb9b5ef33065b0642793820195a613	droplet-Heart-nan-3m-Hematologic-leukocyte|Heart / Tongue_Heart_Limb_Muscle_Aorta_Diaphragm - method, tissue, subtissue, age, lineage, cell ontology and free annotation	Mouse Aging Atlas- Tabula Muris Senis	0.0001392	1	0.0002438	0.002675	17	168	H3C2,GNG2,OTULINL,RBM47,PRKCB,PTPRO,MAFB,MCTP1,TENT5A,MPEG1,CORO1A,TRH,HPGD,INPP5D,DOCK8,IRAG2,MAF	Pubmed	30013037	The AHR represses nucleotide excision repair and apoptosis and contributes to UV-induced skin carcinogenesis.	Pubmed	0.01666	1	0.02562	0.3012	1	2	AHR																							MicroRNA	hsa-miR-8485:Functional MTI (Weak)	Functional MTI (Weak)	miRTarbase	1.352e-06	0.01278	4.866e-06	4.735e-05	24	874	DOK6,SLC7A11,TNS3,ANK3,FAT3,CPEB3,RNF213,CEP135,PLXNA4,ZC3H12C,MAPK6,NDRG4,KIAA0232,IRS1,SYT5,FOXK1,WDR72,DUSP18,LHFPL3,MPEG1,SIK3,RHOQ,PNMA8A,CDH2
											ToppCell Atlas	b98af4043dfa5dfa4413e482879fad88de484675	droplet-Liver-HEPATOCYTES-1m-Epithelial|Liver / Large_Intestine_Pancreas_Liver - method, tissue, subtissue, age, lineage, cell ontology and free annotation	Mouse Aging Atlas- Tabula Muris Senis	0.0001392	1	0.0002438	0.002675	17	168	PANK1,AK4,ALDH1A1,MTTP,ERRFI1,CP,ELOVL2,ABCD3,EGFR,EHHADH,ACSL1,FN1,GBE1,IL1RAP,KHK,KRT8,KRT18	Pubmed	8076831	Structure and expression of an inducible HSP70-encoding gene from Mus musculus.	Pubmed	0.01666	1	0.02562	0.3012	1	2	HSPA1B																							MicroRNA	hsa-miR-6129		MirDB	1.372e-06	0.01297	4.936e-06	4.804e-05	20	636	HDAC11,CDK14,SINHCAF,PLXNA1,AGAP1,MSI1,RBM20,NOL4L,MCUR1,PLXNA4,MYBL1,DNAJB12,STIM1,PTPRC,DTX4,ATP13A3,ICE2,WASF2,LRATD2,CPSF7
											ToppCell Atlas	073b53d4cee6bc8c5c6fce51cf6cd9c316478f69	droplet-Liver-HEPATOCYTES-1m-Epithelial-hepatocyte|Liver / Large_Intestine_Pancreas_Liver - method, tissue, subtissue, age, lineage, cell ontology and free annotation	Mouse Aging Atlas- Tabula Muris Senis	0.0001392	1	0.0002438	0.002675	17	168	PANK1,AK4,ALDH1A1,MTTP,ERRFI1,CP,ELOVL2,ABCD3,EGFR,EHHADH,ACSL1,FN1,GBE1,IL1RAP,KHK,KRT8,KRT18	Pubmed	21069353	Disruption of GLI3-ZIC3 interaction in the cadmium-induced omphalocele chick model.	Pubmed	0.01666	1	0.02562	0.3012	1	2	GLI3																							MicroRNA	hsa-miR-342-3p		MirDB	1.376e-06	0.01302	4.951e-06	4.818e-05	15	370	ARID1B,ARID5B,SEMA4B,PLXNA4,PEA15,TMTC2,KDM6B,GJA1,NEO1,PTPRC,FIGN,RFX3,EDA,SIAH3,CPSF7
											ToppCell Atlas	d7d19c93d1c3dd994e18e28d5f36ae7773ff5d7f	390C-Lymphocytic-CD8+_Cytotoxic_T-cell-CD8+_Cytotoxic_T_cell_5|CD8+_Cytotoxic_T-cell / Donor, Lineage, Cell class and subclass (all cells)	Tissue Stability Cell Atlas - Lung Cells	0.0001392	1	0.0002438	0.002675	17	168	CADPS,ALDH4A1,ADAM19,BCAT1,H2BC11,CDC6,PALMD,KBTBD11,LPAR1,POSTN,SPOCK1,ZNF268,SPINK5,METTL24,ZNF132,MARCKS,SLC44A3	Pubmed	34530960	NRN1 and CAT Gene Polymorphisms, Complex Noise, and Lifestyles interactively Affect the Risk of Noise-induced Hearing Loss.	Pubmed	0.01666	1	0.02562	0.3012	1	2	NRN1																							MicroRNA	hsa-miR-412:mirSVR_highEffct	hsa-miR-412:mirSVR_nonconserved_highEffect-0.5	MicroRNA.org	1.378e-06	0.01303	4.954e-06	4.821e-05	21	694	XKR4,TRPM3,HPCAL1,CNPY1,TP53RK,ZCCHC7,AMFR,SPTBN4,SNCAIP,AGK,PRKCZ,PEA15,NPAS3,NASP,LINC00698,DUSP18,TMC1,DCAF4L2,NSF,MTERF1,CDH10
											ToppCell Atlas	c833e3311af2582787d3ff2ad59d802fff865f8f	5'-GW_trimst-2-LymphNode-Hematopoietic-B_cells-Pro-B|GW_trimst-2 / Celltypes from developing, pediatric, Crohn's, & adult GI tract	Cells of the human intestinal tract mapped across space and time	0.0001392	1	0.0002438	0.002675	17	168	H2BC7,MPP1,UHRF1,MYBL2,H2BC11,PRKCB,FAM111B,E2F2,EBF1,LEF1,CYFIP2,H1-2,H1-5,TRH,H2AC12,BTG2,AFF3	Pubmed	8292539	The distribution of epidermal growth factor binding sites in the developing mouse palate.	Pubmed	0.01666	1	0.02562	0.3012	1	2	EGF																							MicroRNA	hsa-miR-888:PITA	hsa-miR-888:PITA_TOP	PITA	1.385e-06	0.0131	4.979e-06	4.845e-05	16	420	MAGI1,MEF2C,WDFY2,ARID5B,ITSN1,RERE,SLC4A4,NLK,LYPD6,REEP1,SCRN1,PLCB1,ATP13A3,WDR72,RLF,CSMD1
											ToppCell Atlas	8ade4d098aeecda2d80c1cad1cebe9a063eae948	3'_v3-bone_marrow-Myeloid_Mac-Intermediate_macrophages|bone_marrow / Manually curated celltypes from each tissue	Cross-tissue immune cell analysis reveals tissue-specific features in humans	0.0001392	1	0.0002438	0.002675	17	168	ALCAM,SIPA1L2,BCAT1,NRP2,SERPINE1,RASAL2,HTRA1,EMP1,MRAS,FN1,PHLDA1,VASH1,STC1,RGL1,THBD,FLRT2,IL13RA1	Pubmed	30786746	Stimulation of Caveolin-1 Signaling Improves Arteriovenous Fistula Patency.	Pubmed	0.01666	1	0.02562	0.3012	1	2	CAV1																							MicroRNA	hsa-miR-4673		MirDB	1.399e-06	0.01323	5.027e-06	4.892e-05	17	472	WDFY2,ZNF608,PIM1,PLXNA1,TRAPPC2,GAS7,WWTR1,NPAS3,BCR,NEO1,KCNG1,CAMTA1,AGTRAP,NTRK2,FIGN,EGF,SRGAP2B
											ToppCell Atlas	8a913db9b2a1a4ff96fb139734a3834e6aa263f1	(3)_DC_plasmacytoid|World / Lung cell shreds - cell class (v4) and cell subclass (v4)	Tissue Stability Cell Atlas - Lung Cells	0.0001392	1	0.0002438	0.002675	17	168	BCL11A,MYBL2,KCNK10,PLXNA4,CLN8,RNU11,SMPD3,SLC4A3,SLC20A1,HHAT,RASD1,GAS6,SULF2,SEL1L3,MPEG1,LAMP5,SLC7A5	Pubmed	22083603	Postsynaptic BDNF signalling regulates long-term potentiation at thalamo-amygdala afferents.	Pubmed	0.01666	1	0.02562	0.3012	1	2	NTRK2																							MicroRNA	hsa-miR-346:mirSVR_lowEffct	hsa-miR-346:mirSVR_conserved_lowEffect-0.1-0.5	MicroRNA.org	1.416e-06	0.01339	5.083e-06	4.947e-05	28	1133	ARID1B,ZNF608,PIK3C2G,PRELID2,USH2A,VCL,COL4A6,EPB41L5,FAS,NOL4L,ZC3H12C,NRSN1,PSAP,PAQR5,KSR1,KCNJ9,NAV3,MYO18B,TMC1,DUSP3,CUBN,TLE4,LHFPL6,MACF1,MTURN,CSMD1,CCDC24,CPSF7
											ToppCell Atlas	2d2eab3190374f79f373e31c8b062ff4e1766396	facs-Lung-18m-Hematologic-lymphocytic-regulatory_T_cell|18m / method, tissue, age, lineage, sublineage, cell ontologies, cell type and subtype	Mouse Aging Atlas- Tabula Muris Senis (Lung and Trachea)	0.0001392	1	0.0002438	0.002675	17	168	VAT1L,HS6ST3,MYO3A,NT5E,SOSTDC1,CRMP1,IKBKE,TES,TOX,LEF1,LINGO2,GAD2,B4GALNT1,CORO1A,BCL11B,TNFRSF9,MAF	Pubmed	30257985	CD151 regulates expression of FGFR2 in breast cancer cells via PKC-dependent pathways.	Pubmed	0.01666	1	0.02562	0.3012	1	2	FGFR2																							MicroRNA	hsa-miR-890		MirDB	1.416e-06	0.01339	5.083e-06	4.947e-05	14	323	COL22A1,DNAJB12,LYPD6,URI1,MYT1,ANKS1B,IRS1,IQSEC1,NTRK2,LAMA4,VANGL2,EGF,DGKI,CDH6
											ToppCell Atlas	df58156721457b34af1e81c0eb8a7243cbbfb303	facs-Lung-18m-Hematologic-lymphocytic-regulatory_T_cell-regulatory_T_cell|18m / method, tissue, age, lineage, sublineage, cell ontologies, cell type and subtype	Mouse Aging Atlas- Tabula Muris Senis (Lung and Trachea)	0.0001392	1	0.0002438	0.002675	17	168	VAT1L,HS6ST3,MYO3A,NT5E,SOSTDC1,CRMP1,IKBKE,TES,TOX,LEF1,LINGO2,GAD2,B4GALNT1,CORO1A,BCL11B,TNFRSF9,MAF	Pubmed	18974298	Semaphorin 3E expression correlates inversely with Plexin D1 during tumor progression.	Pubmed	0.01666	1	0.02562	0.3012	1	2	PLXND1																							MicroRNA	hsa-miR-4714-5p		MirDB	1.416e-06	0.01339	5.083e-06	4.947e-05	14	323	FSIP1,WDFY2,ZNF367,TNS3,FAM169A,NLK,STOX2,DST,ADAMDEC1,PTPRQ,NAV3,CAMTA1,RFX3,LRATD2
											ToppCell Atlas	240ea32b64d86f9216785010d6b237d9adf052c9	BALF-PFMC-Severe-critical_progression_d12-22_with-steroid-Lymphocytic-Lymphocytic_ILC|Severe-critical_progression_d12-22_with-steroid / Compartment, severity and other cell annotations on 10x 3' data (130k)	Large Scale COVID-19 Single Cell Data (Ren et al.)	0.0001392	1	0.0002438	0.002675	17	168	TMEM200A,EOMES,BHLHE40,SLC4A4,LDB2,DHRS3,ABCB1,ARHGAP29,PPP2R2B,VEPH1,BAALC,VAV3,PDGFD,STAT4,TLE1,IGFBP2,CYRIA	Pubmed	18024311	[Expression of hepatocyte growth factor and its receptor in gastric cancer].	Pubmed	0.01666	1	0.02562	0.3012	1	2	MET																							MicroRNA	hsa-miR-302d:mirSVR_highEffct	hsa-miR-302d:mirSVR_conserved_highEffect-0.5	MicroRNA.org	1.422e-06	0.01344	5.099e-06	4.963e-05	33	1474	MAGI1,FSIP1,CHN2,PRELID2,LIPG,ARID5B,OSBPL11,ALCAM,ZNF367,MYO19,ZNF507,SNCAIP,CEP135,MYBL1,LYPD6,ZBTB43,TMTC2,ATP10B,ITGB3,MAGI2,NEO1,NEUROD1,SDHAF3,PLCB1,CAMTA1,SLC37A1,NTRK3,LHFPL3,GRIA1,RFX3,CLIP4,ZFHX4,MTURN
											ToppCell Atlas	d7118d39253ed9790908b850088ebfc5a86f4065	Control-Lymphoid-ILC_B|Lymphoid / Disease state, Lineage and Cell class	Resident Cell Populations in IPF and COPD	0.0001392	1	0.0002438	0.002675	17	168	HS6ST2,MEIS1,GAS7,B3GALNT1,PCDH9,MAP3K8,VSTM2L,DACH1,CABLES1,LPCAT2,SRGAP3,RFX2,LPAR1,SOX11,GNG4,TLE1,AFF3	Pubmed	31498792	Downregulation of hippocampal NR2A/2B subunits related to cognitive impairment in a pristane-induced lupus BALB/c mice.	Pubmed	0.01666	1	0.02562	0.3012	1	2	GRIN2A																							MicroRNA	TGCACTT,MIR-519A:MSigDB	TGCACTT,MIR-519A:MSigDB	MSigDB	1.429e-06	0.01351	5.119e-06	4.981e-05	16	421	HIVEP2,SINHCAF,PREX1,ZNF367,ROCK2,SEMA4B,SYBU,MAPK6,MYT1,PARD6B,PLCB1,DPYSL2,DYRK1A,RFX3,ZFHX4,ASXL2
											ToppCell Atlas	735d30cfda1889740bdeb43e39330a52e8f4d599	droplet-Liver-LIVER_NPC-30m-Lymphocytic-NK/T|Liver / Large_Intestine_Pancreas_Liver - method, tissue, subtissue, age, lineage, cell ontology and free annotation	Mouse Aging Atlas- Tabula Muris Senis	0.0001392	1	0.0002438	0.002675	17	168	MBP,EOMES,CRMP1,OSBPL3,TES,TOX,SYTL2,LEF1,IKZF1,S100A6,S100A11,EMB,CYFIP2,NSG2,STAT4,CORO1A,BCL11B	Pubmed	35579999	Topographic organization underlies intrinsic and morphological heterogeneity of central amygdala neurons expressing corticotropin-releasing hormone.	Pubmed	0.01666	1	0.02562	0.3012	1	2	CRH																							MicroRNA	TGCACTT,MIR-519B:MSigDB	TGCACTT,MIR-519B:MSigDB	MSigDB	1.429e-06	0.01351	5.119e-06	4.981e-05	16	421	HIVEP2,SINHCAF,PREX1,ZNF367,ROCK2,SEMA4B,SYBU,MAPK6,MYT1,PARD6B,PLCB1,DPYSL2,DYRK1A,RFX3,ZFHX4,ASXL2
											ToppCell Atlas	9bfdbc102cdd861996b3c4eac35b606be8af97eb	PND01-03-samps-Mesenchymal-Matrix_fibroblast-matrix_-_mature_3|PND01-03-samps / Age Group, Lineage, Cell class and subclass	Mouse_Lung_DevAtlas	0.000141	1	0.0002469	0.002709	15	137	STC2,CRMP1,LRRN3,PRAG1,ZNF804A,CABLES1,PTX3,PVT1,TMEM255A,SLC38A7,TUNAR,MMRN1,LANCL2,GPM6A,JPH1	Pubmed	31161679	Joint detection of claudin-1 and junctional adhesion molecule-A as a therapeutic target in oral epithelial dysplasia and oral squamous cell carcinoma.	Pubmed	0.01666	1	0.02562	0.3012	1	2	CLDN1																							MicroRNA	TGCACTT,MIR-519C:MSigDB	TGCACTT,MIR-519C:MSigDB	MSigDB	1.429e-06	0.01351	5.119e-06	4.981e-05	16	421	HIVEP2,SINHCAF,PREX1,ZNF367,ROCK2,SEMA4B,SYBU,MAPK6,MYT1,PARD6B,PLCB1,DPYSL2,DYRK1A,RFX3,ZFHX4,ASXL2
											ToppCell Atlas	ca8fdbe66a854e6283b22179ec9359ea9e86cd8e	frontal_cortex-Non-neuronal-oligodendrocyte-Oligo-Oligo_Serpinb1a|frontal_cortex / Per Region, Lineage, Cell class, Cell type, Cell subtype	Shared and distinct transcriptomic cell types across neocortical areas	0.000141	1	0.0002469	0.002709	15	137	MBP,NEAT1,CHST3,CREB5,CSRP1,ST18,SPATA18,QDPR,LPAR1,PRIMA1,FGFR2,MEGF10,GNG11,TRH,KCNJ10	Pubmed	19265136	Chitin is a size-dependent regulator of macrophage TNF and IL-10 production.	Pubmed	0.01666	1	0.02562	0.3012	1	2	TLR4																							MicroRNA	hsa-miR-548s:mirSVR_highEffct	hsa-miR-548s:mirSVR_nonconserved_highEffect-0.5	MicroRNA.org	1.443e-06	0.01364	5.167e-06	5.028e-05	25	940	PDE1A,CLIP1,WDFY2,CNPY1,SDC2,RAB11FIP2,CCDC80,FAM169A,NRSN1,LEF1-AS1,NLK,URI1,ADGRB3,DST,PLCB1,KCNN3,ATP13A3,TMC1,DSTN,THSD7A,DUSP3,SIK3,ATP8B2,POLR3A,CDH6
											ToppCell Atlas	a8f83ec640fae51d4fba34b92e3d6cca4999e930	droplet-Liver-LIVER-NPC-1m-Lymphocytic-B_cell|Liver / Large_Intestine_Pancreas_Liver - method, tissue, subtissue, age, lineage, cell ontology and free annotation	Mouse Aging Atlas- Tabula Muris Senis	0.0001475	1	0.0002582	0.002833	16	153	BCL11A,SNN,LYNX1,MYCN,BLM,KLF5,CHST3,CIMAP3,RIPOR2,EBF1,CYFIP2,ENKUR,MAST4,ISG20,AFF3,LMO2	Pubmed	22431572	Intersection of mechanisms of type 2A VWD through defects in VWF multimerization, secretion, ADAMTS-13 susceptibility, and regulated storage.	Pubmed	0.01666	1	0.02562	0.3012	1	2	VWF																							MicroRNA	hsa-miR-222:mirSVR_highEffct	hsa-miR-222:mirSVR_conserved_highEffect-0.5	MicroRNA.org	1.451e-06	0.01373	5.197e-06	5.058e-05	23	816	MAGI1,PDE4B,DMRT3,PLEKHA5,SLITRK6,ZNF367,PARG,CPEB3,SYBU,SPATS2L,RGS6,AGK,NLK,MYBL1,LINC00636,BCHE,NDN,NAV3,CAMTA1,DYRK1A,GRID2,RFX3,POLR3A
											ToppCell Atlas	47c649fd4231e507f2d4654ccac61faf21a04eff	COVID-Treg-CD4_Treg|COVID / Condition, Cell_class and T cell subcluster	COVID-19 Cerebrospinal Fluid-derived (CSF) Leukecytes	0.0001475	1	0.0002582	0.002833	16	153	CALD1,IL32,SPOCK2,GADD45A,PVT1,LEF1,ARID5B,LIMS2,FANK1,WWC1,TAFA2,TSPAN6,HPGD,ID3,ISG20,ADAM12	Pubmed	28228258	Clonal Expansion of Lgr5-Positive Cells from Mammalian Cochlea and High-Purity Generation of Sensory Hair Cells.	Pubmed	0.01666	1	0.02562	0.3012	1	2	LGR5																							MicroRNA	hsa-miR-6794-3p		MirDB	1.456e-06	0.01377	5.208e-06	5.069e-05	13	278	SLC7A11,DMRT3,CTAGE1,SDC2,RAB11FIP2,LRRC49,SLC12A8,DLG4,DUSP3,VEPH1,RFX3,CLIP4,CDH6
											ToppCell Atlas	0ef7c45cdd854c79e527006034029767f8e108b2	facs-Brain_Myeloid-Cortex-3m-Myeloid-macrophage|Brain_Myeloid / Brain_Non-Myeloid_Brain_Myeloid - method, tissue, subtissue, age, lineage, cell ontology and free annotation	Mouse Aging Atlas- Tabula Muris Senis	0.0001475	1	0.0002582	0.002833	16	153	AHR,STXBP6,NEDD9,CD44,HS3ST3A1,DPYSL3,MOB3B,S100A6,S100A10,FN1,EMB,SNTB1,THBD,TRPS1,L1CAM,ADGRG6	Pubmed	21750716	Identification of the chemokine CX3CL1 as a new regulator of malignant cell proliferation in epithelial ovarian cancer.	Pubmed	0.01666	1	0.02562	0.3012	1	2	CX3CL1																							MicroRNA	mmu-miR-6979-3p		MirDB	1.456e-06	0.01377	5.208e-06	5.069e-05	13	278	SYN3,PRELID2,FMN1,ALCAM,FAT3,CCDC80,LRRN3,SLC4A4,ANKS1B,TSC22D2,KDM6B,DIDO1,EBF1
											ToppCell Atlas	4ee37266b0054f276c7a73ab9220f681b9d74c71	PBMC-Control-cDC_2|Control / Compartment, Disease Groups and Clusters	COVID-19 cDC Atlas	0.0001475	1	0.0002582	0.002833	16	153	BOK,NT5E,IL32,SPOCK2,ENOX1,SEMA3D,GREM1,ANTXR1,ZNF365,FANK1,GNG4,TMSB4X,DOK6,RUNDC3B,TRIM9,LOXL1	Pubmed	28879493	Neural Progenitor Cells Undergoing Yap/Tead-Mediated Enhanced Self-Renewal Form Heterotopias More Easily in the Diencephalon than in the Telencephalon.	Pubmed	0.01666	1	0.02562	0.3012	1	2	PAX6																							MicroRNA	mmu-miR-5621-3p		MirDB	1.458e-06	0.01379	5.214e-06	5.074e-05	10	156	APC2,TNS3,FOXJ1,NAV3,DLG4,DYRK1A,RFX3,FBXL16,TMEM132E,MACF1
											ToppCell Atlas	edf5d026e8e4c685b7c369d70894741bb2cd568e	5'-Parenchyma_lung-Epithelial-Epithelial_transtional-secretory-nasal_mucosa_goblet_cell|5' / 5'-vs-3', Tissue groups, Lineages, Lineage subclass, Cell_type2, Cell_subtype2_L4.5	The Integrated Human Lung Cell Atlas	0.0001475	1	0.0002582	0.002833	16	153	H4C6,MMP7,MARCHF4,MTTP,GDF15,VSTM2L,FAM111B,SRGAP3,TMC5,CACNG4,GABRB3,CXCL1,LZTS1,WNT5A,PCDH15,DPP10-AS1	Pubmed	30796192	Calpain drives pyroptotic vimentin cleavage, intermediate filament loss, and cell rupture that mediates immunostimulation.	Pubmed	0.01666	1	0.02562	0.3012	1	2	VIM																							MicroRNA	hsa-miR-6764-5p		MirDB	1.466e-06	0.01386	5.241e-06	5.1e-05	22	756	EPHB2,WDFY2,JOSD2,TEX44,AGAP1,GAS7,SLA,RBM20,SUFU,PRAG1,STIM1,KCNJ6,SIK2,GNAO1,GNB2,FOXK1,EDA,KLHL31,POLR3A,VANGL2,SNTG1,PBX1
											ToppCell Atlas	489228ab81c3ae339a53a9da6c2a1c1b6ac3f84b	PND03-Immune-Immune_Myeloid-Granulocytic-Neutrophil-Neutrophil_prolif|PND03 / Age_group by Lineage, Lineage_subclass, Cell_type, subtypes-by-prolif	Mouse_Lung_DropSeq_E16-P28	0.0001475	1	0.0002582	0.002833	16	153	MAOB,H4C4,PCDH19,ATP1A3,CCNE2,CDC6,LRGUK,PLCL1,PLK3,CRMP1,RNF141,CACNG4,C11orf87,AEN,KCNH1,FZD3	Pubmed	23059759	A non-secretory form of FAM3B promotes invasion and metastasis of human colon cancer cells by upregulating Slug expression.	Pubmed	0.01666	1	0.02562	0.3012	1	2	SNAI2																							MicroRNA	mmu-miR-7056-5p		MirDB	1.469e-06	0.01389	5.249e-06	5.108e-05	14	324	EPHB2,THSD4,XKR4,GAS7,PLEKHA6,SUFU,PEA15,NLK,ANKS1B,DTX4,AGTRAP,DIDO1,TMEM132E,CCDC24
											ToppCell Atlas	654265f3c14344071b2af7ca05cbdbb17ce2c5d3	Enthrocyte|World / shred on cell class and cell subclass (v4)	mouse_P3_lung_dropseq (2716 cells)	0.0001475	1	0.0002582	0.002833	16	153	MPP1,ANK1,BCL2L1,CREG1,PFAS,FAM210B,GADD45A,E2F2,PNPO,SYT14,PSME3,SOX6,CPEB4,SLC12A8,PLD5,ISG20	Pubmed	34731008	Structure of the human Meckel-Gruber protein Meckelin.	Pubmed	0.01666	1	0.02562	0.3012	1	2	WNT5A																							MicroRNA	hsa-miR-92a-3p:Functional MTI (Weak)	Functional MTI (Weak)	miRTarbase	1.48e-06	0.014	5.288e-06	5.146e-05	32	1407	EPHB2,DIPK1B,GOLM1,SLC7A11,MEF2C,ARID1B,NRXN3,FMN1,UGDH,FAM135A,TRAPPC2,DDIT4,MYO19,ZNF507,CPEB3,NOL4L,SPATS2L,DNAJB12,KIF1B,GATA3,KDM6B,ITGB8,PARD6B,PER2,PHLPP1,NSF,DYRK1A,DIDO1,POLR3A,VANGL2,ZFHX4,MACF1
											ToppCell Atlas	5424494ea1f09542799045a875cc3eac13de5079	normal_Lymph_Node-Myeloid_cells-mo-Mac|Myeloid_cells / Location, Cell class and cell subclass	Human Metastatic Lung Adenocarcinoma (Nayoung Kim et al)	0.0001475	1	0.0002582	0.002833	16	153	NAT8L,ARHGAP21,NEAT1,KCTD21,MAFB,HBEGF,CCL2,TENT5A,FRMD4A,RGL1,MPEG1,TLR4,HES1,ICAM1,KCNQ3,MAF	Pubmed	25092767	Mapping early fate determination in Lgr5+ crypt stem cells using a novel Ki67-RFP allele.	Pubmed	0.01666	1	0.02562	0.3012	1	2	LGR5																							MicroRNA	mmu-miR-6416-3p		MirDB	1.481e-06	0.01401	5.29e-06	5.148e-05	17	474	PREX1,POU3F2,RANBP3L,ZC3H12C,MAPK6,CCDC70,FAM184B,URI1,KIF1B,IRS1,APLN,TRIM2,THSD7A,RFX3,SHISA9,LRATD2,LHFPL6
											ToppCell Atlas	105b91f5277d145f7717307d7eb9b7d8e8e23576	Enthrocyte|World / shred on cell class and cell subclass (v4)	mouse_P3_lung_dropseq (2716 cells)	0.0001475	1	0.0002582	0.002833	16	153	MPP1,ANK1,BCL2L1,CREG1,PFAS,FAM210B,GADD45A,E2F2,PNPO,SYT14,PSME3,SOX6,CPEB4,SLC12A8,PLD5,ISG20	Pubmed	30160357	Sprouty2 suppresses progression and correlates to favourable prognosis of intrahepatic cholangiocarcinoma via antagonizing FGFR2 signalling.	Pubmed	0.01666	1	0.02562	0.3012	1	2	FGFR2																							MicroRNA	hsa-miR-378*:mirSVR_highEffct	hsa-miR-378*:mirSVR_nonconserved_highEffect-0.5	MicroRNA.org	1.495e-06	0.01414	5.334e-06	5.191e-05	19	583	ATXN7L1,CLCN4,VCL,TRAPPC2,CCDC80,RGS6,USP54,FAM184B,ADGRB3,NPAS3,DST,KCNJ9,TANGO6,TCP10L3,DUSP3,SAMD4B,VANGL2,PBX1,RPE65
											ToppCell Atlas	ac3a1d1b5bf6009df818fd757dad7382d95c60dc	Leuk-UTI-Lymphocyte-T_NK-MAIT|Leuk-UTI / Disease, Lineage and Cell Type	Sepsis Atlas	0.0001475	1	0.0002582	0.002833	16	153	H2AC15,SLC4A4,PRDM1,IL32,CHRNB2,ABCB1,SYTL2,DPP4,ATP9A,CX3CL1,SETMAR,MARCHF10,SYNE1,PRSS35,ADAM12,MAF	Pubmed	16545136	The bone morphogenetic protein antagonist gremlin 1 is overexpressed in human cancers and interacts with YWHAH protein.	Pubmed	0.01666	1	0.02562	0.3012	1	2	GREM1																							MicroRNA	hsa-miR-544b		MirDB	1.495e-06	0.01414	5.334e-06	5.191e-05	19	583	ESRRG,ADAM8,DMRT3,PLXNA1,SEMA4B,RAB11FIP2,PLXNA4,DNAJB12,MYT1,NAP1L1,ATP10B,IRS1,NEO1,DTX4,FOXK1,DIDO1,FIGN,UST,RGS12
											ToppCell Atlas	3b1b0cc8e9dd2b1484649789330713282ee44414	facs-Large_Intestine-Distal-3m-Epithelial-Brush_cell_of_epithelium_proper_of_large_intestine|Large_Intestine / Large_Intestine_Pancreas_Liver - method, tissue, subtissue, age, lineage, cell ontology and free annotation	Mouse Aging Atlas- Tabula Muris Senis	0.0001475	1	0.0002582	0.002833	16	153	AMBN,JCAD,DCLK1,CREB5,CNTNAP2,ST18,PTGS1,ERBB4,TUNAR,NEBL,ANKFN1,MAMDC2,NDST4,INPP5D,TUBA1A,PPP1R14C	Pubmed	18024302	[Association of galectin-3 and E-cadherin expressions with lymph node metastasis of colon cancer].	Pubmed	0.01666	1	0.02562	0.3012	1	2	LGALS3																							MicroRNA	mmu-miR-669k-3p		MirDB	1.519e-06	0.01436	5.417e-06	5.272e-05	16	423	MAGI1,LRAT,SLC7A11,LIPG,VCL,AGAP1,POU3F2,NRG3,SLC4A4,PDE7B,FAM184B,DST,PTPRC,PLCB1,THSD7A,GUCY2F
											ToppCell Atlas	5ac4b97d35c1029a5fc625239f92e35136c4d832	PND28-Immune-Immune_Lymphocytic_T/NK-Lymphocytic_T-CD4_T-CD4_T_prolif|PND28 / Age_group by Lineage, Lineage_subclass, Cell_type, subtypes-by-prolif	Mouse_Lung_DropSeq_E16-P28	0.0001475	1	0.0002582	0.002833	16	153	MCM5,DCBLD2,BLM,NT5E,TOX,TOR4A,LEF1,DENND2D,NSG2,GINS2,ARMC3,BCL11B,KCNK2,TIGAR,DCAF12L1,IFFO2	Pubmed	25450249	Human adenovirus Ad36 and its E4orf1 gene enhance cellular glucose uptake even in the presence of inflammatory cytokines.	Pubmed	0.01666	1	0.02562	0.3012	1	2	CCL2																							MicroRNA	hsa-miR-6787-3p		MirDB	1.52e-06	0.01438	5.417e-06	5.272e-05	15	373	DOK6,MAGI1,MEF2C,TRPM3,FMN1,SRGAP1,FGF11,AGK,MYBL1,KIF1B,KCNJ9,NR1D2,DIDO1,VANGL2,RHOQ
											ToppCell Atlas	151c469b26f9adf04dd6f117f03bef760cc3d45d	Posterior_cortex-Endothelial-ENDOTHELIAL_TIP-Dcn_2|Posterior_cortex / BrainAtlas - Mouse McCarroll V32	Mouse Adult Brain Overview (690k cells, 9 regions, 565 cell clusters)	0.0001475	1	0.0002582	0.002833	16	153	NAT8L,ARSI,MSX2,RBM47,BNC2,THSD4,EYA2,ZIC4,EFEMP1,FOXL1,FOXC2,SPP1,TMEM221,THBD,ZNF185,KCNJ13	Pubmed	28664745	Association between pentraxin 3 and growth differentiation factor-15 in adolescent male swimmers.	Pubmed	0.01666	1	0.02562	0.3012	1	2	PTX3																							MicroRNA	mmu-miR-450b-3p		MirDB	1.52e-06	0.01438	5.417e-06	5.272e-05	15	373	MEF2C,NRXN1,MBOAT7,GAS7,TENM4,NASP,IRS1,APLN,CAMTA1,WDR72,DYRK1A,RFX3,SNTG1,CDH2,RPE65
											ToppCell Atlas	3240d4d690335ba22317b1f3d33f9ea069e93838	5'-Parenchyma_lung-Epithelial-Epithelial_transtional-secretory-nasal_mucosa_goblet_cell-Goblet_(nasal)|5' / 5'-vs-3', Tissue groups, Lineages, Lineage subclass, Cell_type2, Cell_subtype2_L4.5	The Integrated Human Lung Cell Atlas	0.0001475	1	0.0002582	0.002833	16	153	H4C6,MMP7,MARCHF4,MTTP,GDF15,VSTM2L,FAM111B,SRGAP3,TMC5,CACNG4,GABRB3,CXCL1,LZTS1,WNT5A,PCDH15,DPP10-AS1	Pubmed	21593379	Abnormal trafficking and degradation of TLR4 underlie the elevated inflammatory response in cystic fibrosis.	Pubmed	0.01666	1	0.02562	0.3012	1	2	TLR4																							MicroRNA	mmu-miR-450a-1-3p		MirDB	1.52e-06	0.01438	5.417e-06	5.272e-05	15	373	MEF2C,NRXN1,MBOAT7,GAS7,TENM4,NASP,IRS1,APLN,CAMTA1,WDR72,DYRK1A,RFX3,SNTG1,CDH2,RPE65
											ToppCell Atlas	5b5dd856d6efc0539d92533cff134bbc3f98be45	Leuk-UTI-Other-RBC|Leuk-UTI / Disease, Lineage and Cell Type	Sepsis Atlas	0.0001481	1	0.0002588	0.002839	18	185	BCL11A,TAGLN2,LINC00865,MYBL2,CALM2,KCNK10,NTM,HS3ST3B1,P3H2,SMPD3,PDZRN3,GAS6,STOX1,KIRREL3,SEL1L3,GPM6B,LAMP5,SLC7A5	Pubmed	17530716	Toll-like receptors and chondrocytes: the lipopolysaccharide-induced decrease in cartilage matrix synthesis is dependent on the presence of toll-like receptor 4 and antagonized by bone morphogenetic protein 7.	Pubmed	0.01666	1	0.02562	0.3012	1	2	TLR4																							MicroRNA	mmu-miR-703		MirDB	1.523e-06	0.0144	5.423e-06	5.277e-05	14	325	CLIP1,FAM135A,PREX1,FAT3,CPEB3,POU3F2,SLC35F1,PLXNA4,MYBL1,PHLPP1,ATP13A3,ZNF689,GRM3,RFX3
											ToppCell Atlas	05e6eb78ead81268c1656e7ffe34f9cb7329b908	PBMC-Convalescent-Lymphocyte-B-B_cell-B_memory-B_memory-3|Convalescent / Location, Disease Group, Cell group, Cell class and sub_cluster (2021.03.01)	Integration of Multiple Sampling Location of COVID-19 Patients	0.0001481	1	0.0002588	0.002839	18	185	MAP2,BCL11A,NT5E,PDLIM1,CD70,CNTNAP2,SCRN1,EBF1,SNX22,NRN1,SYBU,SEL1L3,TLE1,ID3,AFF3,SLCO5A1,SSPN,MARCKS	Pubmed	31930665	Endometrial stromal cells treated by tumor necrosis factor-Œ± stimulate macrophages polarized toward M2 via interleukin-6 and monocyte chemoattractant protein-1.	Pubmed	0.01666	1	0.02562	0.3012	1	2	CCL2																							MicroRNA	hsa-miR-4302:mirSVR_highEffct	hsa-miR-4302:mirSVR_nonconserved_highEffect-0.5	MicroRNA.org	1.53e-06	0.01447	5.447e-06	5.301e-05	22	758	ARID1B,TRPM3,AIG1,PLEKHA5,ITSN1,RNF213,SLC4A4,GPR82,ATP10B,PTPRC,GNAO1,NR1D2,TANGO6,RASGRF1,GPR39,DYRK1A,EBF1,RFX2,UST,EGF,ASXL2,CDH6
											ToppCell Atlas	e0c9e92e35fb24351f5347a0768e6aab5add8775	droplet-Tongue-Unstain-18m-Epithelial-filiform|Tongue / Tongue_Heart_Limb_Muscle_Aorta_Diaphragm - method, tissue, subtissue, age, lineage, cell ontology and free annotation	Mouse Aging Atlas- Tabula Muris Senis	0.0001481	1	0.0002588	0.002839	18	185	SNN,CCDC80,MSX2,BNIP3,PCDH7,PFN2,BAMBI,HS3ST3B1,ROBO2,BAALC,GPC4,FST,TGFB2,CFAP90,ACOT7,TUBA1A,KRT35,ADGRG6	Pubmed	15894169	CD44v6 promotes proliferation by persisting activation of MAP kinases.	Pubmed	0.01666	1	0.02562	0.3012	1	2	CD44																							MicroRNA	hsa-miR-190:PITA	hsa-miR-190:PITA_TOP	PITA	1.545e-06	0.01461	5.497e-06	5.349e-05	10	157	MEF2C,NRXN3,ZNF608,POU3F2,ADGRB3,MAGI2,NEUROD1,NAV3,PHLPP1,CSMD1
											ToppCell Atlas	b4af9ae4c358b48357cb135b740266e1652d886a	droplet-Lung-30m-Hematologic-myeloid-alveolar_macrophage-proliferating_alveolar_macrophage|30m / method, tissue, age, lineage, sublineage, cell ontologies, cell type and subtype	Mouse Aging Atlas- Tabula Muris Senis (Lung and Trachea)	0.0001481	1	0.0002588	0.002839	18	185	MCM6,MARCHF4,CCDC80,UHRF1,CCNE2,ENTREP1,SEMA3E,ZMAT4,MNS1,CDCA7L,VASH1,SPP1,DTX4,PDGFC,AFAP1,CBX5,ZNF367,CELF4	Pubmed	6049665	The neural crest and the acoustic ganglion.	Pubmed	0.01666	1	0.02562	0.3012	1	2	MITF																							MicroRNA	hsa-miR-190b:PITA	hsa-miR-190b:PITA_TOP	PITA	1.545e-06	0.01461	5.497e-06	5.349e-05	10	157	MEF2C,NRXN3,ZNF608,POU3F2,ADGRB3,MAGI2,NEUROD1,NAV3,PHLPP1,CSMD1
											ToppCell Atlas	c357fa098b561da16c9fa82b0c3563b5cd3fa875	saliva-Severe-critical_progression_d28-40-Myeloid-Dendritic-plasmacytoid_dendritic_cell|Severe-critical_progression_d28-40 / Compartment, severity and other cell annotations on 10x 3' data (130k)	Large Scale COVID-19 Single Cell Data (Ren et al.)	0.0001481	1	0.0002588	0.002839	18	185	RND3,CLDN1,ZNF827,VSTM2L,NTN4,METTL18,PSMG3,TRIAP1,MAB21L2,TRIM2,CFAP90,PHLDA3,FLRT3,ID4,CFAP47,DYNC2I2,NHSL1,MAL2	Pubmed	33359475	Delayed onset of inherited ALS by deletion of the BDNF receptor TrkB.T1 is non-cell autonomous.	Pubmed	0.01666	1	0.02562	0.3012	1	2	NTRK2																							MicroRNA	mmu-miR-1936		MirDB	1.547e-06	0.01463	5.503e-06	5.356e-05	12	236	HIVEP2,SLC7A11,UGDH,ZNF367,SYBU,CWC22,ZC3H12C,GABRA3,NCAM2,DST,DIDO1,RALGAPA2
											ToppCell Atlas	7fbb55cbdb39bdecb6063c8ba9776ab06c2666e8	Healthy_donor-pDC|Healthy_donor / disease group, cell group and cell class (v2)	PBMC Atlas of COVID-19 and Influenza Patients (Lee et al.)	0.0001481	1	0.0002588	0.002839	18	185	NAT8L,BCL11A,LINC00865,MYBL2,CA8,KCNK10,PLXNA4,DACH1,P3H2,SMPD3,SLC4A3,GAS6,KIRREL3,GPM6B,LAMP5,PMEPA1,FZD3,SLC7A5	Pubmed	3540317	Assignment of genes for human monoamine oxidases A and B to the X chromosome.	Pubmed	0.01666	1	0.02562	0.3012	1	2	MAOB																							MicroRNA	hsa-miR-518f*:mirSVR_highEffct	hsa-miR-518f*:mirSVR_nonconserved_highEffect-0.5	MicroRNA.org	1.563e-06	0.01478	5.55e-06	5.401e-05	22	759	NRXN3,DMRT3,NRXN1,FMN1,OSBPL1A,ZNF367,COL4A6,ARX,FAM86B3P,SNCAIP,NKX2-4,AGK,MAPK6,NRG3,ADGRB3,NPAS3,SPAG16,LHFPL3,CIMIP6,UST,SHISA9,CD86
											ToppCell Atlas	212a8f6fb9eac0c6a89a20a9aa30d48c21abd375	droplet-Limb_Muscle-MUSCLE-30m-Lymphocytic-T_cell|Limb_Muscle / Tongue_Heart_Limb_Muscle_Aorta_Diaphragm - method, tissue, subtissue, age, lineage, cell ontology and free annotation	Mouse Aging Atlas- Tabula Muris Senis	0.0001481	1	0.0002588	0.002839	18	185	TP53INP1,EOMES,OTULINL,TOX,KBTBD11,VPS37B,LEF1,IKZF1,DENND2D,ARAP2,EMB,NSG2,B4GALNT1,STAT4,CORO1A,BCL11B,TNFRSF9,KCNC1	Pubmed	37500626	Loss of TP53 cooperates with c-MET overexpression to drive hepatocarcinogenesis.	Pubmed	0.01666	1	0.02562	0.3012	1	2	MET																							MicroRNA	hsa-miR-520c-5p:mirSVR_highEffct	hsa-miR-520c-5p:mirSVR_nonconserved_highEffect-0.5	MicroRNA.org	1.563e-06	0.01478	5.55e-06	5.401e-05	22	759	NRXN3,DMRT3,NRXN1,FMN1,OSBPL1A,ZNF367,COL4A6,ARX,FAM86B3P,SNCAIP,NKX2-4,AGK,MAPK6,NRG3,ADGRB3,NPAS3,SPAG16,LHFPL3,CIMIP6,UST,SHISA9,CD86
											ToppCell Atlas	969248b63d4ce335f223528de756bcddffadbd77	droplet-Bladder-BLADDER-1m-Hematologic-nan|Bladder / Skin_Bladder_Kidney_Mammary_Gland - method, tissue, subtissue, age, lineage, cell ontology and free annotation	Mouse Aging Atlas- Tabula Muris Senis	0.0001481	1	0.0002588	0.002839	18	185	MCM5,H3C4,BEND3,H2BC11,E2F2,MNS1,IKZF1,WDR76,F2RL2,FDXR,FOXO3,EMB,DOCK10,STAT4,CORO1A,UBASH3B,TNFRSF9,INPP5D	Pubmed	34686657	Smooth muscle 22 alpha protein inhibits VSMC foam cell formation by supporting normal LXRŒ± signaling, ameliorating atherosclerosis.	Pubmed	0.01666	1	0.02562	0.3012	1	2	TAGLN																							MicroRNA	hsa-miR-518d-5p:mirSVR_highEffct	hsa-miR-518d-5p:mirSVR_nonconserved_highEffect-0.5	MicroRNA.org	1.563e-06	0.01478	5.55e-06	5.401e-05	22	759	NRXN3,DMRT3,NRXN1,FMN1,OSBPL1A,ZNF367,COL4A6,ARX,FAM86B3P,SNCAIP,NKX2-4,AGK,MAPK6,NRG3,ADGRB3,NPAS3,SPAG16,LHFPL3,CIMIP6,UST,SHISA9,CD86
											ToppCell Atlas	43b7345a61e31099718c9cecf194b4e9884b904b	droplet-Lung-nan-21m|Lung / Lung_Trachea - method, tissue, subtissue, age, lineage, cell ontology and free annotation	Mouse Aging Atlas- Tabula Muris Senis	0.0001481	1	0.0002588	0.002839	18	185	CAV1,PLTP,CAVIN1,PALMD,S1PR1,EPAS1,SEMA3C,LIMS2,NSG1,PLK2,STMN2,PRSS23,TEK,THBD,DDAH1,HPGD,ID1,TUBA1A	Pubmed	39351282	The overexpression of R-spondin 3 affects hair morphogenesis and hair development along with the formation and maturation of the hair follicle stem cells.	Pubmed	0.01666	1	0.02562	0.3012	1	2	RSPO3																							MicroRNA	hsa-miR-526a:mirSVR_highEffct	hsa-miR-526a:mirSVR_nonconserved_highEffect-0.5	MicroRNA.org	1.563e-06	0.01478	5.55e-06	5.401e-05	22	759	NRXN3,DMRT3,NRXN1,FMN1,OSBPL1A,ZNF367,COL4A6,ARX,FAM86B3P,SNCAIP,NKX2-4,AGK,MAPK6,NRG3,ADGRB3,NPAS3,SPAG16,LHFPL3,CIMIP6,UST,SHISA9,CD86
											ToppCell Atlas	308a98f111895071d8772bc010554471cc12fab2	ILEUM-inflamed-(3)_MNP-(3)_pDC|(3)_MNP / shred on tissue, inflammation_status, cell class(v3), cell subclass (v2)	Human Ileal Immune cells from Crohn's Disease	0.0001481	1	0.0002588	0.002839	18	185	BCL11A,MYBL2,CDK5R1,SETBP1,PLXNA4,PRKCB,CLN8,SMPD3,CYFIP2,RASD1,GAS6,SEL1L3,GPM6B,DSTN,IRF2BP2,LAMP5,PMEPA1,SLC7A5	Pubmed	19265164	Characterization of a CD44/CD122int memory CD8 T cell subset generated under sterile inflammatory conditions.	Pubmed	0.01666	1	0.02562	0.3012	1	2	CD44																							MicroRNA	hsa-miR-6736-3p		MirDB	1.566e-06	0.0148	5.557e-06	5.408e-05	16	424	APC2,LIPG,VCL,RBM20,PLXNA4,PDE7B,SLC12A8,IRS1,ITGB3,STIM1,DDR1,GPR39,NTRK2,DIDO1,MSTO1,CCDC24
											ToppCell Atlas	9f330f254ee3ce47e1dd1155f2d16fa262ca89b2	normal_Lymph_Node-T/NK_cells-Cytotoxic_CD8+_T|normal_Lymph_Node / Location, Cell class and cell subclass	Human Metastatic Lung Adenocarcinoma (Nayoung Kim et al)	0.0001481	1	0.0002588	0.002839	18	185	EOMES,CD99,ANXA1,ENC1,TNFSF9,IL32,GNG2,A2M-AS1,PPP2R2B,CYTOR,SGCD,FOSL2,PDGFD,STAT4,HSPA2,ID2,BTG2,GLB1L2	Pubmed	23417037	Development of monocyte Toll-like receptor 2 and Toll-like receptor 4 in preterm newborns during the first few months of life.	Pubmed	0.01666	1	0.02562	0.3012	1	2	TLR4																							MicroRNA	hsa-miR-4778-5p		MirDB	1.568e-06	0.01483	5.563e-06	5.414e-05	17	476	PDE4B,ALCAM,ANK3,CPEB3,RERE,TMEM135,MTSS1,ITGB8,NEUROD1,PTPRQ,IQSEC1,NAV3,DSTN,VEPH1,LAMA4,EBF1,PBX1
											ToppCell Atlas	47c69500877b851c0c9744f5e1ef2ee0bff99168	droplet-Lung-18m-Hematologic-myeloid-classical_monocyte_proliferating-classical_monocyte_proliferating_l33-52|18m / method, tissue, age, lineage, sublineage, cell ontologies, cell type and subtype	Mouse Aging Atlas- Tabula Muris Senis (Lung and Trachea)	0.0001481	1	0.0002588	0.002839	18	185	MCM2,MCM5,CDC45,H2BC7,H4C6,UHRF1,MYBL2,CCNE2,CDC25A,DUT,TMLHE,FABP7,FIGNL1,TCF19,H1-5,ABCA13,TYMS,LMLN	Pubmed	25655529	Persistent systemic monocyte and neutrophil activation in neonatal encephalopathy.	Pubmed	0.01666	1	0.02562	0.3012	1	2	TLR4																							MicroRNA	TTGCACT,MIR-130B:MSigDB	TTGCACT,MIR-130B:MSigDB	MSigDB	1.571e-06	0.01486	5.569e-06	5.42e-05	15	374	HIVEP2,POU3F2,SYBU,PSAP,MYT1,GJA1,NEUROD1,GSE1,PLCB1,CAMTA1,DPYSL2,TRIM2,EDA,ASXL2,CSMD1
											ToppCell Atlas	cc5152d3055375172bdf84f442b233c8fbd422b3	systemic_lupus_erythematosus-managed-Myeloid-plasmacytoid_dendritic_cell-male|systemic_lupus_erythematosus / PBMC cell types (v2) per disease, treatment status, and sex	Single-cell RNA-seq reveals the cell-type-specific molecular and genetic associations to lupus	0.0001481	1	0.0002588	0.002839	18	185	NAT8L,BCL11A,LINC00865,MYBL2,CA8,KCNK10,PLXNA4,P3H2,CLN8,RPS4Y1,SMPD3,RASD1,PDZRN3,GAS6,KIRREL3,SEL1L3,LAMP5,SLC7A5	Pubmed	20423485	Epidermal growth factor induces HCCR expression via PI3K/Akt/mTOR signaling in PANC-1 pancreatic cancer cells.	Pubmed	0.01666	1	0.02562	0.3012	1	2	EGF																							MicroRNA	TTGCACT,MIR-130A:MSigDB	TTGCACT,MIR-130A:MSigDB	MSigDB	1.571e-06	0.01486	5.569e-06	5.42e-05	15	374	HIVEP2,POU3F2,SYBU,PSAP,MYT1,GJA1,NEUROD1,GSE1,PLCB1,CAMTA1,DPYSL2,TRIM2,EDA,ASXL2,CSMD1
											ToppCell Atlas	6938ac3cab536cf8a474eba441ce6dcdfcc43b53	droplet-Lung-nan-21m-Epithelial-Alveolar_Epithelial_Type_2|Lung / Lung_Trachea - method, tissue, subtissue, age, lineage, cell ontology and free annotation	Mouse Aging Atlas- Tabula Muris Senis	0.0001481	1	0.0002588	0.002839	18	185	MET,KLHDC7A,CA8,SYT2,PACSIN3,RAB27B,THSD4,ETV5,NRN1,FGFR2,SH2D4A,GJA1,COBL,HNF1B,TSPAN11,KRT18,PPP1R14C,MAL2	Pubmed	28184912	Interaction between transcription factors PAX6/PAX6-5a and specific members of miR-183-96-182 cluster, may contribute to glioma progression in glioblastoma cell lines.	Pubmed	0.01666	1	0.02562	0.3012	1	2	PAX6																							MicroRNA	TTGCACT,MIR-301:MSigDB	TTGCACT,MIR-301:MSigDB	MSigDB	1.571e-06	0.01486	5.569e-06	5.42e-05	15	374	HIVEP2,POU3F2,SYBU,PSAP,MYT1,GJA1,NEUROD1,GSE1,PLCB1,CAMTA1,DPYSL2,TRIM2,EDA,ASXL2,CSMD1
											ToppCell Atlas	ea3ff0bd3f312bd2e93227ecf6ed577366aab3e0	droplet-Spleen-nan-21m-Lymphocytic-T_cell|Spleen / Spleen_Marrow_Thymus - method, tissue, subtissue, age, lineage, cell ontology and free annotation	Mouse Aging Atlas- Tabula Muris Senis	0.0001481	1	0.0002588	0.002839	18	185	APLP1,NT5E,SOCS3,SOSTDC1,MOXD1,TOX,SPOCK2,ARNT2,KBTBD11,NRN1,S100A6,S100A10,EMB,GPM6B,ACOT7,BCL11B,TNFRSF9,MAF	Pubmed	17921861	Guidance cues from the embryonic dorsal spinal cord chemoattract dorsal root ganglion axons.	Pubmed	0.01666	1	0.02562	0.3012	1	2	SEMA3A																							MicroRNA	hsa-miR-205:PITA	hsa-miR-205:PITA_TOP	PITA	1.576e-06	0.0149	5.584e-06	5.434e-05	13	280	ESRRG,CLIP1,SHROOM3,CPEB3,SLC4A4,GATA3,MAGI2,PLCB1,WWC1,NSF,EDA,TLE4,LRATD2
											ToppCell Atlas	e8f7da9641b6cf1db1093b4f301ce828fd3a529c	Fetal_29-31_weeks-Immune-enucleated_erythrocyte-D088|Fetal_29-31_weeks / Lineage, Cell type, age group and donor	Human Lung Cells in 3 Age Groups (Wang et al.)	0.0001481	1	0.0002588	0.002839	18	185	MPP1,ANK1,CA8,RGS6,RAPGEF2,SLC22A23,DNAJC6,E2F2,TSPAN5,DENND4A,DNAJA4,SOX6,SLC2A1,CPEB4,ACKR1,HSPA1B,DPF3,SLC7A5	Pubmed	23407760	Insights from LGI1 and CASPR2 potassium channel complex autoantibody subtyping.	Pubmed	0.01666	1	0.02562	0.3012	1	2	LGI1																							MicroRNA	hsa-miR-1178:mirSVR_highEffct	hsa-miR-1178:mirSVR_nonconserved_highEffect-0.5	MicroRNA.org	1.577e-06	0.01491	5.585e-06	5.435e-05	21	700	ESRRG,DGLUCY,NALCN,PRELID2,OSBPL11,TEX44,VCL,ANK3,PARG,POU3F2,PLEKHA6,MTSS1,LINC01140,MAGI2,KCNG1,STON1,GRIN2B,SIK3,RGS12,DGKI,PBX1
											ToppCell Atlas	ef3c1fd52d21d96f81fb0e5097b24be0ce16e222	saliva-Severe-critical_progression_d28-40-Myeloid-Dendritic-plasmacytoid_dendritic_cell-DC_c4-LILRA4|Severe-critical_progression_d28-40 / Compartment, severity and other cell annotations on 10x 3' data (130k)	Large Scale COVID-19 Single Cell Data (Ren et al.)	0.0001481	1	0.0002588	0.002839	18	185	RND3,CLDN1,ZNF827,VSTM2L,NTN4,METTL18,PSMG3,TRIAP1,MAB21L2,TRIM2,CFAP90,PHLDA3,FLRT3,ID4,CFAP47,DYNC2I2,NHSL1,MAL2	Pubmed	24372385	A subset of genomic alterations detected in rolandic epilepsies contains candidate or known epilepsy genes including GRIN2A and PRRT2.	Pubmed	0.01666	1	0.02562	0.3012	1	2	GRIN2A																							MicroRNA	hsa-miR-4692		MirDB	1.582e-06	0.01496	5.599e-06	5.449e-05	20	642	MAGI1,ZNF608,HPCAL1,OSBPL11,USH2A,VCL,TENM4,ZC3H12C,DNAJB12,DIS3L2,REEP1,STIM1,NEO1,KCNG1,SUPT6H,IQSEC1,KCNN3,STK39,PLEKHA7,WASF2
											ToppCell Atlas	1d874608aa2062024323512f68889219471b2f00	pdx-Tumor_cells-T0|Tumor_cells / Sample and Cell Type and Tumor Cluster (all cells)	Human Hepatoblastoma Atlas	0.0001481	1	0.0002588	0.002839	18	185	MGMT,SORBS2,LGR5,NEAT1,FOXN3,ST18,RELN,TSHZ2,DAB1,PTPRM,DPP4,DLC1,SNTB1,SAMD4A,SMOC2,GPC3,PARD3B,PACRG	Pubmed	23936642	Genetic heterogeneity of breast cancer metastasis may be related to miR-21 regulation of TIMP-3 in translation.	Pubmed	0.01666	1	0.02562	0.3012	1	2	TIMP3																							MicroRNA	hsa-miR-600:mirSVR_highEffct	hsa-miR-600:mirSVR_nonconserved_highEffect-0.5	MicroRNA.org	1.584e-06	0.01498	5.607e-06	5.457e-05	25	945	MAGI1,HIVEP2,TMEM17,AIG1,ALCAM,AGAP1,RAB11FIP2,RNF213,SNCAIP,RGS6,ZC3H12C,LYPD6,GATA3,ANKS1B,NASP,IRS1,MAGI2,STOX2,DST,GNAO1,SPAG16,TRIM2,LAMA4,CLIP4,TLE4
											ToppCell Atlas	c28ecb63146de1b02418e5a4fad0ae7c2b66a41d	Mild-CD4+_T|Mild / Disease group and Cell class	COVID-19 T cell Atlas (BAL)	0.0001481	1	0.0002588	0.002839	18	185	AHR,ANK1,TNFRSF10A,NEO1,NT5E,NTRK2,SOCS3,CDKN1A,SPOCK2,PRAG1,S1PR1,EMP1,LEF1,CHST15,FMN1,NSG1,TGFB1I1,ADAM12	Pubmed	16570073	Haplotype-based association analysis of 56 functional candidate genes in the IBD6 locus on chromosome 19.	Pubmed	0.01666	1	0.02562	0.3012	1	2	ICAM1																							MicroRNA	hsa-miR-7159-3p		MirDB	1.611e-06	0.01524	5.697e-06	5.544e-05	19	586	LRAT,SLC7A11,MEF2C,ARID1B,NRXN1,SDC2,ZNF507,DOCK10,AMBRA1,MCUR1,ZC3H12C,NRSN1,REEP1,ITGB8,GSE1,PLCB1,NR1D2,WDR72,DIDO1
											ToppCell Atlas	9c907298166e3dd65b1d1e7673a1b8d01b492bd0	droplet-Lung-21m|Lung / method, tissue, age, lineage, sublineage, cell ontologies, cell type and subtype	Mouse Aging Atlas- Tabula Muris Senis (Lung and Trachea)	0.0001481	1	0.0002588	0.002839	18	185	CAV1,PLTP,CAVIN1,PALMD,S1PR1,EPAS1,SEMA3C,LIMS2,NSG1,PLK2,STMN2,PRSS23,TEK,THBD,DDAH1,HPGD,ID1,TUBA1A	Pubmed	28184927	Downregulation of OCLN and GAS1 in clear cell renal cell carcinoma.	Pubmed	0.01666	1	0.02562	0.3012	1	2	GAS1																							MicroRNA	hsa-miR-4514		MirDB	1.611e-06	0.01524	5.697e-06	5.544e-05	19	586	MAGI1,ESRRG,ZNF608,HPCAL1,USH2A,TENM4,ZC3H12C,DNAJB12,DIS3L2,REEP1,STIM1,NEO1,KCNG1,SUPT6H,IQSEC1,KCNN3,STK39,PLEKHA7,WASF2
											ToppCell Atlas	0e7351cd6d6e6e8c29573042e168da50ee496cfc	droplet-Lung-nan-21m-Epithelial-type_II_pneumocyte|Lung / Lung_Trachea - method, tissue, subtissue, age, lineage, cell ontology and free annotation	Mouse Aging Atlas- Tabula Muris Senis	0.0001481	1	0.0002588	0.002839	18	185	MET,KLHDC7A,CA8,SYT2,PACSIN3,RAB27B,THSD4,ETV5,NRN1,FGFR2,SH2D4A,GJA1,COBL,HNF1B,TSPAN11,KRT18,PPP1R14C,MAL2	Pubmed	27861595	TLR4/CD14 Variants-Related Serologic and Immunologic Dys-Regulations Predict Severe Sepsis in Febrile De-Compensated Cirrhotic Patients.	Pubmed	0.01666	1	0.02562	0.3012	1	2	TLR4																							MicroRNA	hsa-miR-767-3p:mirSVR_highEffct	hsa-miR-767-3p:mirSVR_nonconserved_highEffect-0.5	MicroRNA.org	1.612e-06	0.01525	5.697e-06	5.544e-05	24	883	PDE1A,ATXN7L1,XKR4,DGLUCY,PIK3C2G,PRELID2,ARID5B,COL4A6,CPEB3,DOCK10,RNF213,PLEKHA6,LEF1-AS1,SPG7,ITGB3,FGF13-AS1,DST,PTPRC,PTPRQ,CAMTA1,THSD7A,GPR39,CD86,PBX1
											ToppCell Atlas	c1a44b7eed72a673923a7c44d06f891f18aa5aad	3'-Child04-06-SmallIntestine-Hematopoietic-T_cells-Treg|Child04-06 / Celltypes from developing, pediatric, Crohn's, & adult GI tract	Cells of the human intestinal tract mapped across space and time	0.0001481	1	0.0002588	0.002839	18	185	FAS,PRDM1,MIR4435-2HG,CD44,IL32,RGS6,SH3BGRL3,SPOCK2,PVT1,FAM184A,TSPAN5,CYTOR,FANK1,MAST4,TMSB4X,TRPS1,FAM174B,MAF	Pubmed	29134462	Roles of Fibroblast Activation Protein and Hepatocyte Growth Factor Expressions in Angiogenesis and Metastasis of Gastric Cancer.	Pubmed	0.01666	1	0.02562	0.3012	1	2	FAP																							MicroRNA	hsa-miR-330-3p:PITA	hsa-miR-330-3p:PITA_TOP	PITA	1.613e-06	0.01525	5.697e-06	5.544e-05	21	701	HIVEP2,MEF2C,NRXN3,ARID5B,PDE7B,MYBL1,REEP1,GATA3,TSC22D2,GSE1,DTX4,PLCB1,SYT5,GNAO1,DPYSL2,TRIM2,DYRK1A,GRIN2B,CLIP4,RLF,ZFHX4
											ToppCell Atlas	c4ca213a59ffab183a7719c2b4bc3f658a95002d	3'-Broncho-tracheal_SMG-Epithelial-Epithelial_transtional-secretory-SMG_acinar_cell-SMG_duct-SMG_duct_L.0.6.2.1|3' / 5'-vs-3', Tissue groups, Lineages, Lineage subclass, Cell_type2, Cell_subtype2_L4.5	The Integrated Human Lung Cell Atlas	0.0001481	1	0.0002588	0.002839	18	185	AK4,SORBS2,BRINP2,ATF3,PROM1,PAK3,EGF,SLC4A11,TNFRSF19,SFRP1,PHLDA1,SLC12A2,GMDS,WWC1,TRIM2,MARCKSL1,KRT8,KRT18	Pubmed	20952383	Distinct modes of inhibition by sclerostin on bone morphogenetic protein and Wnt signaling pathways.	Pubmed	0.01666	1	0.02562	0.3012	1	2	SOST																							MicroRNA	hsa-miR-1909-3p		MirDB	1.613e-06	0.01525	5.697e-06	5.544e-05	17	477	APC2,NEBL,ARX,PLEKHA6,SLC35F1,RBM20,SPTBN4,RERE,AHDC1,DDR1,DUSP18,LAMA4,GRID2,PTPN18,VANGL2,TTC7A,TMEM132E
											ToppCell Atlas	736bf89a7a1a840ab6920060f2d98598332065a0	droplet-Spleen-SPLEEN-1m-Lymphocytic-immature_NKT_cell|Spleen / Spleen_Marrow_Thymus - method, tissue, subtissue, age, lineage, cell ontology and free annotation	Mouse Aging Atlas- Tabula Muris Senis	0.0001481	1	0.0002588	0.002839	18	185	MCM5,H2AC15,H4C6,BCAT1,H2BC11,C1QL3,DHFR,MNS1,CDCA7L,FIGNL1,MAMDC2,TMSB15A,TCF19,TMEM121B,TECTA,ACOT7,TYMS,H2AC12	Pubmed	34613779	Prickle promotes the formation and maintenance of glutamatergic synapses by stabilizing the intercellular planar cell polarity complex.	Pubmed	0.01666	1	0.02562	0.3012	1	2	PRICKLE1																							MicroRNA	hsa-miR-1248:PITA	hsa-miR-1248:PITA_TOP	PITA	1.617e-06	0.01529	5.708e-06	5.555e-05	12	237	EPHB2,MEF2C,ARID1B,SLITRK6,ROCK2,PLEKHA6,IRS1,NAV3,GNB2,LHFPL3,RFX3,TLE4
											ToppCell Atlas	39f2b7a35253968f6d744c10ece1478a05cf24da	droplet-Spleen-SPLEEN-1m-Lymphocytic-T_cell|Spleen / Spleen_Marrow_Thymus - method, tissue, subtissue, age, lineage, cell ontology and free annotation	Mouse Aging Atlas- Tabula Muris Senis	0.0001481	1	0.0002588	0.002839	18	185	PPM1H,PDLIM1,PDK1,OTULINL,IKBKE,TES,TOX,KBTBD11,S1PR1,LEF1,F2RL1,EMB,ST8SIA1,NSG2,DRC1,BCL11B,RFLNB,TUBA1A	Pubmed	15223990	Polymorphism of stress protein HSP70-2 gene in Tunisians: susceptibility implications in type 2 diabetes and obesity.	Pubmed	0.01666	1	0.02562	0.3012	1	2	HSPA1B																							MicroRNA	hsa-miR-1279:PITA	hsa-miR-1279:PITA_TOP	PITA	1.617e-06	0.01529	5.708e-06	5.555e-05	12	237	ESRRG,SLC7A11,OSBPL11,ZC3H12C,LYPD6,NCAM2,ITGB8,GJA1,PLCB1,PHLPP1,NTRK3,TLE4
											ToppCell Atlas	755c0998c729f462399f1d5e88adf4bfae31be30	Control-T_cells-NK_cells|Control / group, cell type (main and fine annotations)	COVID-19 Lung Autopsy Data (SCP1219)	0.0001481	1	0.0002588	0.002839	18	185	MBP,GNG2,ABCB1,PPP2R2B,PRKCB,RIPOR2,ZMAT4,NCALD,IKZF1,VAV3,EMB,DOCK10,LINGO2,CYFIP2,PDGFD,STAT4,BCL11B,INPP5D	Pubmed	23863152	Regulation of insulin receptor substrate-1 by mTORC2 (mammalian target of rapamycin complex 2).	Pubmed	0.01666	1	0.02562	0.3012	1	2	IRS1																							MicroRNA	mmu-miR-509-3p		MirDB	1.637e-06	0.01548	5.774e-06	5.619e-05	10	158	THSD4,MAGI1,SYN3,SLITRK6,ITSN1,SPATS2L,BCHE,SLC12A8,ZFHX4,CPSF7
											ToppCell Atlas	895e8087e97ac0eab3446385e6e0dd24bea7f42c	Leuk-UTI-Other|Leuk-UTI / Disease, Lineage and Cell Type	Sepsis Atlas	0.0001481	1	0.0002588	0.002839	18	185	BCL11A,TAGLN2,LINC00865,MYBL2,CALM2,KCNK10,NTM,HS3ST3B1,P3H2,SMPD3,PDZRN3,GAS6,STOX1,KIRREL3,SEL1L3,GPM6B,LAMP5,SLC7A5	Pubmed	34060391	MiR-379-5p aggravates experimental autoimmune uveitis in mice via the regulation of SEMA3A.	Pubmed	0.01666	1	0.02562	0.3012	1	2	SEMA3A																							MicroRNA	mmu-miR-664-5p		MirDB	1.639e-06	0.0155	5.782e-06	5.627e-05	13	281	EPHB2,MAGI1,ICOS,SRGAP1,GAS7,FAS,AK8,RERE,TMTC2,KCNN3,SLC37A1,RHOQ,PBX1
											ToppCell Atlas	fcc26843a8788f0fe3cec14dcae083830da80b8f	facs-Large_Intestine-Distal-24m-Epithelial-Lgr5-_amplifying_undifferentiated_cell|Large_Intestine / Large_Intestine_Pancreas_Liver - method, tissue, subtissue, age, lineage, cell ontology and free annotation	Mouse Aging Atlas- Tabula Muris Senis	0.0001489	1	0.0002602	0.002854	13	108	CEL,RASSF2,ODAD2,ETV4,NRSN2,BICC1,EMB,UBD,MAB21L2,SPP1,TGFB1I1,PRSS35,LY6H	Pubmed	27836544	Genetic disruption of tubulin acetyltransferase, Œ±TAT1, inhibits proliferation and invasion of colon cancer cells through decreases in Wnt1/Œ≤-catenin signaling.	Pubmed	0.01666	1	0.02562	0.3012	1	2	WNT1																							MicroRNA	hsa-miR-4505		MirDB	1.674e-06	0.01583	5.901e-06	5.743e-05	23	823	EPHB2,THSD4,ATXN7L1,APC2,ARID5B,TP53RK,PLXNA4,RERE,PEA15,LYPD6,KDM6B,SUPT6H,GNAO1,FOXK1,SLC37A1,KRT8,RASGRF1,NTRK2,PTPN18,UST,VANGL2,RHOQ,ATOH8
											ToppCell Atlas	c1c68e328fdf5216f23845b4de9a3b1bbe61b11c	facs-Large_Intestine-Distal-24m-Epithelial-epithelial_cell_of_large_intestine|Large_Intestine / Large_Intestine_Pancreas_Liver - method, tissue, subtissue, age, lineage, cell ontology and free annotation	Mouse Aging Atlas- Tabula Muris Senis	0.0001489	1	0.0002602	0.002854	13	108	CEL,RASSF2,ODAD2,ETV4,NRSN2,BICC1,EMB,UBD,MAB21L2,SPP1,TGFB1I1,PRSS35,LY6H	Pubmed	10529171	Identification of residues in the monocyte chemotactic protein-1 that contact the MCP-1 receptor, CCR2.	Pubmed	0.01666	1	0.02562	0.3012	1	2	CCL2																							MicroRNA	hsa-miR-3194:mirSVR_highEffct	hsa-miR-3194:mirSVR_nonconserved_highEffect-0.5	MicroRNA.org	1.678e-06	0.01586	5.911e-06	5.752e-05	15	376	TMEM17,SINHCAF,SEMA5B,VCL,PPP1R21,ITSN1,SYBU,NDUFAF6,RERE,KIF1B,GNB2,DTHD1,RALGAPA2,PIGU,RGS12
											ToppCell Atlas	89fbafdb4628ce7a90c50398870e0f8ee90cfd91	BAL-Control-Lymphocyte-B-Plasmablast-Plasmablast|Control / Location, Disease Group, Cell group, Cell class (2021.03.09)	Integration of Multiple Sampling Location of COVID-19 Patients	0.0001496	1	0.0002612	0.002866	17	169	PLEKHG1,ZNF608,H3C2,MYBL2,CAV1,ZNF827,MOXD1,E2F2,EYA2,MYL9,SCN3A,ARID5B,DLL3,TLE1,ANKHD1-EIF4EBP3,ISG20,KCNN3	Pubmed	32884948	Comparative Analysis of the Occurrence and Role of CX3CL1 (Fractalkine) and Its Receptor CX3CR1 in Hemophilic Arthropathy and Osteoarthritis.	Pubmed	0.01666	1	0.02562	0.3012	1	2	CX3CL1																							MicroRNA	mmu-miR-143-3p		MirDB	1.678e-06	0.01586	5.911e-06	5.752e-05	15	376	PDE4B,GOLM1,SLC7A11,SINHCAF,LRRC30,ZC3H12C,USP54,NRSN1,BCR,STOX2,NEUROD1,GLI3,KCNN3,NTRK3,ASXL2
											ToppCell Atlas	f195467438c589f87224bde7da720dea072d110c	droplet-Liver-HEPATOCYTES|Liver / Large_Intestine_Pancreas_Liver - method, tissue, subtissue, age, lineage, cell ontology and free annotation	Mouse Aging Atlas- Tabula Muris Senis	0.0001496	1	0.0002612	0.002866	17	169	PANK1,AK4,ALDH1A1,MTTP,ERRFI1,CP,ELOVL2,ABCD3,EGFR,EHHADH,ACSL1,FN1,GBE1,IL1RAP,KHK,KRT8,KRT18	Pubmed	20217131	Expression and significance of hypoxia-inducible factor-1 alpha and MDR1/P-glycoprotein in human colon carcinoma tissue and cells.	Pubmed	0.01666	1	0.02562	0.3012	1	2	ABCB1																							MicroRNA	hsa-miR-4524a-3p		MirDB	1.686e-06	0.01594	5.938e-06	5.779e-05	21	703	MID1,TRAPPC2,SHROOM3,NDRG4,KIF1B,GPR82,BCR,STIM1,STOX2,GSE1,KCNJ6,CAMTA1,FOXK1,DUSP18,DPYSL2,FIGN,SIAH3,LRATD2,DGKI,SRGAP2B,CDH10
											ToppCell Atlas	7a7416fcbffcf57d19b477d9da091e04e3499524	facs-GAT-Fat-18m-Myeloid-nan|GAT / Fat_BAT_GAT_MAT_SCAT - method, tissue, subtissue, age, lineage, cell ontology and free annotation	Mouse Aging Atlas- Tabula Muris Senis	0.0001496	1	0.0002612	0.002866	17	169	ACTB,AHR,ALCAM,CD44,PAK1,OTULINL,PMAIP1,PTPRO,MCTP1,VAV3,SEPTIN3,MPEG1,CORO1A,TMSB4X,MARCKSL1,SOWAHC,LGALS3	Pubmed	30894640	Glycosaminoglycans influence enzyme activity of MMP2 and MMP2/TIMP3 complex formation - Insights at cellular and molecular level.	Pubmed	0.01666	1	0.02562	0.3012	1	2	TIMP3																							MicroRNA	hsa-miR-657		MirDB	1.69e-06	0.01598	5.946e-06	5.786e-05	12	238	MEF2C,ERC2,PARD6B,PHLPP1,KCNAB1,CAMTA1,THSD7A,FIGN,TTC7A,DGKI,MACF1,PBX1
											ToppCell Atlas	17568e7aacfdcd96c469bae57d5ffad04954e9bd	3'_v3-GI_small-bowel-Lymphocytic_T_CD8-Trm/em_CD8|GI_small-bowel / Manually curated celltypes from each tissue	Cross-tissue immune cell analysis reveals tissue-specific features in humans	0.0001496	1	0.0002612	0.002866	17	169	EOMES,TAGLN2,ENC1,SLC4A4,PDLIM1,CD44,IL32,A2M-AS1,PALMD,NIBAN1,RCAN2,S100A10,GAPDH,SYNM,VCAM1,TNFRSF9,SLC38A1	Pubmed	29472602	HPV-transformed cells exhibit altered HMGB1-TLR4/MyD88-SARM1 signaling axis.	Pubmed	0.01666	1	0.02562	0.3012	1	2	TLR4																							MicroRNA	mmu-miR-3552		MirDB	1.69e-06	0.01598	5.946e-06	5.786e-05	12	238	ESRRG,ICOS,EPB41L5,COMMD9,GATA3,STOX2,NTRK2,GRIA1,ATE1,RALGAPA2,KLHL31,WASF2
											ToppCell Atlas	6e8e2580e19c96bcf7fa6a6d8c183df65f428396	Influenza_Severe-Neutrophil|World / Disease group and Cell class	Influenza Atlas	0.0001496	1	0.0002612	0.002866	17	169	ADM,ANKRD34B,LRRN1,ZDHHC19,NEAT1,TNFRSF10C,NDST3,QPCT,EGLN1,CREB5,RIPOR2,NIBAN1,TRIB1,ACSL1,S100A11,KAZN,KCNJ2	Pubmed	17098740	Phylogenetic divergence of CD47 interactions with human signal regulatory protein alpha reveals locus of species specificity. Implications for the binding site.	Pubmed	0.01666	1	0.02562	0.3012	1	2	CD47																							MicroRNA	mmu-miR-199a-5p		MirDB	1.695e-06	0.01603	5.961e-06	5.801e-05	14	328	CLIP1,ZCCHC7,TRAPPC2,APBB1,POU3F2,NLK,KIF1B,TMEM135,KCNJ6,DDR1,TRIM2,NSF,RFX3,CDH6
											ToppCell Atlas	481e611b5fface58f1630f206c0b04fb54e24011	PBMC_fresh-frozen-Severe-critical_progression_d12-22_no-steroids-Lymphocytic-Lymphocytic_T-mature_alpha-beta_T_cell-T_CD4_c13-MKI67-CCL5_l|Severe-critical_progression_d12-22_no-steroids / Compartment, severity and other cell annotations on 10x 3' data (130k)	Large Scale COVID-19 Single Cell Data (Ren et al.)	0.0001496	1	0.0002612	0.002866	17	169	CEP15,MCM2,CDC45,H3C2,MYBL2,CCNE2,PCNA,TSPAN5,TSPAN2,FEN1,FAR2,GINS2,GPD1L,H1-5,EDA2R,ACOT7,TYMS	Pubmed	11489266	Cyclooxygenase-2 mediates the febrile response of mice to interleukin-1beta.	Pubmed	0.01666	1	0.02562	0.3012	1	2	PTGS1																							MicroRNA	mmu-miR-199b-5p		MirDB	1.695e-06	0.01603	5.961e-06	5.801e-05	14	328	CLIP1,ZCCHC7,TRAPPC2,APBB1,POU3F2,NLK,KIF1B,TMEM135,KCNJ6,DDR1,TRIM2,NSF,RFX3,CDH6
											ToppCell Atlas	dbf9b1d52b29bf4b60bd23012cc1ea82d344747f	facs-Lung-24m-Hematologic-lymphocytic-CD8-positive,_alpha-beta_T_cell-CD8-positive,_alpha-beta_T_cell_l21|24m / method, tissue, age, lineage, sublineage, cell ontologies, cell type and subtype	Mouse Aging Atlas- Tabula Muris Senis (Lung and Trachea)	0.0001496	1	0.0002612	0.002866	17	169	EOMES,H4C14,MYBL2,OTX1,ZNF827,PCYT1B,CRMP1,SPOCK2,LEF1,ZDHHC2,MNS1,FEN1,NSG2,MAP7D2,BCL11B,ADAM12,MAF	Pubmed	37260355	Genetic deletion or tyrosine phosphatase inhibition of PTPRZ1 activates c-Met to up-regulate angiogenesis and lung adenocarcinoma growth.	Pubmed	0.01666	1	0.02562	0.3012	1	2	MET																							MicroRNA	hsa-miR-617:mirSVR_highEffct	hsa-miR-617:mirSVR_nonconserved_highEffect-0.5	MicroRNA.org	1.697e-06	0.01605	5.965e-06	5.805e-05	20	645	HDAC11,SYN3,FSIP1,TRPM3,AIG1,USH2A,ITSN1,SYBU,AGK,ZC3H12C,LYPD6,LINC00636,TMTC2,ATP10B,KAZN,MYO18B,SAMD4B,LHFPL3,NDFIP1,PNMA8A
											ToppCell Atlas	20b17f1d6d845213479ade09ea0c7ecc277a73c6	3'-Parenchyma_lung-Immune_Lymphocytic-Lymphocytic_T/NK-CD4-positive,_alpha-beta_T_cell-CD4_T_cells-CD4_T_cells_L.1.1.1.1|3' / 5'-vs-3', Tissue groups, Lineages, Lineage subclass, Cell_type2, Cell_subtype2_L4.5	The Integrated Human Lung Cell Atlas	0.0001496	1	0.0002612	0.002866	17	169	H4C6,PURPL,PRDM1,IL32,STK17A,SPOCK2,DPP4,NIBAN1,APC2,EMB,GNAO1,CORO1A,H2AC12,ID2,BCL11B,ISG20,SLC7A5	Pubmed	23358244	Glucose and SIRT2 reciprocally mediate the regulation of keratin 8 by lysine acetylation.	Pubmed	0.01666	1	0.02562	0.3012	1	2	KRT8																							MicroRNA	hsa-miR-23a*:mirSVR_lowEffct	hsa-miR-23a*:mirSVR_nonconserved_lowEffect-0.1-0.5	MicroRNA.org	1.702e-06	0.0161	5.975e-06	5.815e-05	27	1078	THSD4,DOK6,SYN3,S100B,DGLUCY,IQUB,SETMAR,ITSN1,EPB41L5,AMBRA1,SLA,NOL4L,COMMD9,PRKCZ,SLC4A4,NDRG4,NLK,STIM1,GPC3,SDHAF3,NTRK2,DYRK1A,GRIA1,RALGAPA2,RFX2,EDA,CLIP4
											ToppCell Atlas	d0c64ca31053dfc283a07d5ad1117ca7dc1777a7	Primary_Motor_Cortex_(M1)-Neuronal-Glutamatergic_Excit-Glut_B_(ET)-Glut_ET_L5_FEZF2|Primary_Motor_Cortex_(M1) / Sample groups (6 Anatomical region groups), with 5 level hierarchy of cell types	Human Adult Multiple Cortical Areas SMART-seq	0.0001496	1	0.0002612	0.002866	17	169	ANKRD34B,ANXA4,VAT1L,RBM20,STC2,MYO3A,GYG2,SYT2,SEMA3D,LRATD2,TRIM22,DNAI1,SULF2,CXCL1,VIM,BCL11B,ADGRG6	Pubmed	35937499	A novel mechanism of regulation of the oncogenic transcription factor GLI3 by toll-like receptor signaling.	Pubmed	0.01666	1	0.02562	0.3012	1	2	GLI3																							MicroRNA	hsa-miR-5009-5p		MirDB	1.703e-06	0.0161	5.975e-06	5.815e-05	11	197	ALCAM,SLITRK6,MYT1,ANKS1B,STIM1,PARD6B,DCAF4L2,NTRK2,TMEM233,EBF1,CLIP4
											ToppCell Atlas	0e1a99cd77edcf32bcb513abd247b2b27409ac63	facs-GAT-Fat-18m-Myeloid|GAT / Fat_BAT_GAT_MAT_SCAT - method, tissue, subtissue, age, lineage, cell ontology and free annotation	Mouse Aging Atlas- Tabula Muris Senis	0.0001496	1	0.0002612	0.002866	17	169	ACTB,AHR,ALCAM,CD44,PAK1,OTULINL,PMAIP1,PTPRO,MCTP1,VAV3,SEPTIN3,MPEG1,CORO1A,TMSB4X,MARCKSL1,SOWAHC,LGALS3	Pubmed	19280717	Microsatellite polymorphism in intron 2 of human Toll-like receptor 2 gene is associated with susceptibility to acute pancreatitis in Japan.	Pubmed	0.01666	1	0.02562	0.3012	1	2	TLR4																							MicroRNA	hsa-miR-935:PITA	hsa-miR-935:PITA_TOP	PITA	1.705e-06	0.01612	5.975e-06	5.815e-05	13	282	CTAGE1,FAT3,POU3F2,LRRN3,ZC3H12C,PDE7B,URI1,KIAA0232,MYT1,MTSS1,DBN1,GJA1,LMO2
											ToppCell Atlas	9ab34f602d46ce87283d243b81621e8806504f43	BAL-Control-Lymphocyte-B-Plasmablast|Control / Location, Disease Group, Cell group, Cell class (2021.03.09)	Integration of Multiple Sampling Location of COVID-19 Patients	0.0001496	1	0.0002612	0.002866	17	169	PLEKHG1,ZNF608,H3C2,MYBL2,CAV1,ZNF827,MOXD1,E2F2,EYA2,MYL9,SCN3A,ARID5B,DLL3,TLE1,ANKHD1-EIF4EBP3,ISG20,KCNN3	Pubmed	9533950	Msg1 and Mrg1, founding members of a gene family, show distinct patterns of gene expression during mouse embryogenesis.	Pubmed	0.01666	1	0.02562	0.3012	1	2	CITED2																							MicroRNA	TACTTGA,MIR-26B:MSigDB	TACTTGA,MIR-26B:MSigDB	MSigDB	1.705e-06	0.01612	5.975e-06	5.815e-05	13	282	SLC7A11,ZNF608,PIM1,SRGAP1,OSBPL11,MAPK6,SLC4A4,BCR,PLCB1,STK39,VANGL2,RLF,ZFHX4
											ToppCell Atlas	75d367eb35768d3063096e8866cea649dac3b1bd	BAL-Control-Lymphocyte-B-Plasmablast-Plasmablast-|Control / Location, Disease Group, Cell group, Cell class and sub_cluster (2021.03.09)	Integration of Multiple Sampling Location of COVID-19 Patients	0.0001496	1	0.0002612	0.002866	17	169	PLEKHG1,ZNF608,H3C2,MYBL2,CAV1,ZNF827,MOXD1,E2F2,EYA2,MYL9,SCN3A,ARID5B,DLL3,TLE1,ANKHD1-EIF4EBP3,ISG20,KCNN3	Pubmed	23588589	Upregulation of microRNA-155 promotes the migration and invasion of colorectal cancer cells through the regulation of claudin-1 expression.	Pubmed	0.01666	1	0.02562	0.3012	1	2	CLDN1																							MicroRNA	TACTTGA,MIR-26A:MSigDB	TACTTGA,MIR-26A:MSigDB	MSigDB	1.705e-06	0.01612	5.975e-06	5.815e-05	13	282	SLC7A11,ZNF608,PIM1,SRGAP1,OSBPL11,MAPK6,SLC4A4,BCR,PLCB1,STK39,VANGL2,RLF,ZFHX4
											ToppCell Atlas	7785cab967a33560830c394c918d6ce625103858	droplet-Liver-HEPATOCYTES-1m|Liver / Large_Intestine_Pancreas_Liver - method, tissue, subtissue, age, lineage, cell ontology and free annotation	Mouse Aging Atlas- Tabula Muris Senis	0.0001496	1	0.0002612	0.002866	17	169	PANK1,AK4,ALDH1A1,MTTP,ERRFI1,CP,ELOVL2,ABCD3,EGFR,EHHADH,ACSL1,FN1,GBE1,IL1RAP,KHK,KRT8,KRT18	Pubmed	29506532	CADM2, as a new target of miR-10b, promotes tumor metastasis through FAK/AKT pathway in hepatocellular carcinoma.	Pubmed	0.01666	1	0.02562	0.3012	1	2	CADM2																							MicroRNA	hsa-miR-320a:PITA	hsa-miR-320a:PITA_TOP	PITA	1.706e-06	0.01613	5.975e-06	5.815e-05	17	479	HIVEP2,ESRRG,DIPK1B,ARID5B,PLEKHA5,NKX2-4,ZC3H12C,KIAA0232,MTSS1,DBN1,GLI3,IQSEC1,CAMTA1,NR1D2,PCGF1,LHFPL3,CDH2
											ToppCell Atlas	4e1322cc5e1733e9fb19e08f739a30206f43cea8	droplet-Heart-HEART_(ALL_MINUS_AORTA)-30m-Hematologic-coronary_vascular_endothelial_cell|Heart / Tongue_Heart_Limb_Muscle_Aorta_Diaphragm - method, tissue, subtissue, age, lineage, cell ontology and free annotation	Mouse Aging Atlas- Tabula Muris Senis	0.0001496	1	0.0002612	0.002866	17	169	BCL11A,KITLG,H4C14,JCAD,SH3RF1,ANKRD33B,TNFSF9,PROM1,MANEAL,GTF3C6,FAR2,PLK2,MALT1,PCDHGB6,H2BC12,KDR,SLC7A5	Pubmed	15448002	Met proto-oncogene and insulin-like growth factor binding protein 3 overexpression correlates with metastatic ability in well-differentiated pancreatic endocrine neoplasms.	Pubmed	0.01666	1	0.02562	0.3012	1	2	MET																							MicroRNA	hsa-miR-320d:PITA	hsa-miR-320d:PITA_TOP	PITA	1.706e-06	0.01613	5.975e-06	5.815e-05	17	479	HIVEP2,ESRRG,DIPK1B,ARID5B,PLEKHA5,NKX2-4,ZC3H12C,KIAA0232,MTSS1,DBN1,GLI3,IQSEC1,CAMTA1,NR1D2,PCGF1,LHFPL3,CDH2
											ToppCell Atlas	e7470a5b060881b2a8ce2ab04b0788396aa13889	BALF-PFMC-Severe-critical_progression_d12-22_with-steroid-Lymphocytic-Lymphocytic_ILC-NK_cell-NK_c01-FCGR3A|Severe-critical_progression_d12-22_with-steroid / Compartment, severity and other cell annotations on 10x 3' data (130k)	Large Scale COVID-19 Single Cell Data (Ren et al.)	0.0001496	1	0.0002612	0.002866	17	169	EOMES,SLC4A4,NEDD9,LDB2,DHRS3,ABCB1,ARHGAP29,PPP2R2B,VEPH1,VPS37B,BAALC,VAV3,PDGFD,STAT4,TLE1,IGFBP2,CYRIA	Pubmed	27036398	Planar cell polarity gene expression correlates with tumor cell viability and prognostic outcome in neuroblastoma.	Pubmed	0.01666	1	0.02562	0.3012	1	2	PRICKLE1																							MicroRNA	hsa-miR-3165:mirSVR_highEffct	hsa-miR-3165:mirSVR_nonconserved_highEffect-0.5	MicroRNA.org	1.706e-06	0.01613	5.975e-06	5.815e-05	17	479	TRPM3,OSBPL1A,OSBPL11,ITSN1,POU3F2,COMMD9,NDUFAF6,USP54,SUFU,NASP,NCAM2,CIMIP6,DYRK1A,LINC00642,RGS12,INTS4,CDH6
											ToppCell Atlas	d4bd489ebdb86e70ed5e3dbbe8518c6cae2197e5	BALF-PFMC-Severe-critical_progression_d12-22_no-steroids-Myeloid-Monocytic-Classical_Monocyte-Mono_c2-CD14-HLA-DPB1|Severe-critical_progression_d12-22_no-steroids / Compartment, severity and other cell annotations on 10x 3' data (130k)	Large Scale COVID-19 Single Cell Data (Ren et al.)	0.0001496	1	0.0002612	0.002866	17	169	NTSR1,CD44,SH3BGRL3,MAFB,DUSP6,ACSL1,S100A11,CCL2,SLC8A1,TNIK,EPB41L3,GPR27,THBD,TLR4,VIM,KCNMA1,MARCKS	Pubmed	22720736	Platelets, glycoprotein Ib-IX, and von Willebrand factor are required for FeCl(3)-induced occlusive thrombus formation in the inferior vena cava of mice.	Pubmed	0.01666	1	0.02562	0.3012	1	2	VWF																							MicroRNA	hsa-miR-320b:PITA	hsa-miR-320b:PITA_TOP	PITA	1.706e-06	0.01613	5.975e-06	5.815e-05	17	479	HIVEP2,ESRRG,DIPK1B,ARID5B,PLEKHA5,NKX2-4,ZC3H12C,KIAA0232,MTSS1,DBN1,GLI3,IQSEC1,CAMTA1,NR1D2,PCGF1,LHFPL3,CDH2
											ToppCell Atlas	f33f4a0baad1b3cb5be61dfc7b00c7a3845f7120	10x5'v1-week_17-19-Myeloid_neutrophil-granulo-neutrophil-promyelocyte|week_17-19 / cell types per 3 fetal stages;per 3',per 5'	Blood and immune development in human fetal bone marrow	0.0001496	1	0.0002612	0.002866	17	169	ACTA2,TNFRSF10C,NEO1,PGM1,PLD1,TOR4A,KBTBD11,DRAM1,SLC1A3,SMARCA2,SPOCK1,INKA2,GPI,RAB31,TRH,FAM89B,RFLNB	Pubmed	17823304	RelB, a new partner of aryl hydrocarbon receptor-mediated transcription.	Pubmed	0.01666	1	0.02562	0.3012	1	2	AHR																							MicroRNA	hsa-miR-320c:PITA	hsa-miR-320c:PITA_TOP	PITA	1.706e-06	0.01613	5.975e-06	5.815e-05	17	479	HIVEP2,ESRRG,DIPK1B,ARID5B,PLEKHA5,NKX2-4,ZC3H12C,KIAA0232,MTSS1,DBN1,GLI3,IQSEC1,CAMTA1,NR1D2,PCGF1,LHFPL3,CDH2
											ToppCell Atlas	9bbad31ef03078f5aa456f2e1b17b49c91545ff0	facs-GAT-Fat-18m-Myeloid-myeloid_cell|GAT / Fat_BAT_GAT_MAT_SCAT - method, tissue, subtissue, age, lineage, cell ontology and free annotation	Mouse Aging Atlas- Tabula Muris Senis	0.0001496	1	0.0002612	0.002866	17	169	ACTB,AHR,ALCAM,CD44,PAK1,OTULINL,PMAIP1,PTPRO,MCTP1,VAV3,SEPTIN3,MPEG1,CORO1A,TMSB4X,MARCKSL1,SOWAHC,LGALS3	Pubmed	35854647	Role of ERK signaling in bladder urothelium in response to cyclophosphamide injury.	Pubmed	0.01666	1	0.02562	0.3012	1	2	FGFR2																							MicroRNA	mmu-miR-684		MirDB	1.712e-06	0.01619	5.994e-06	5.834e-05	18	533	THSD4,DLGAP2,HIVEP2,CDK14,NRXN1,MID1,UGDH,AGAP1,TRAPPC2,POU3F2,SNCAIP,NASP,NCAM2,DDX10,KSR1,NTRK2,SAMD4B,CDH2
											ToppCell Atlas	d79abfbeffd082a4fbffbc1051ffc474374874fa	Primary_Motor_Cortex_(M1)-Neuronal-Glutamatergic_Excit-Glut_B_(ET)|Primary_Motor_Cortex_(M1) / Sample groups (6 Anatomical region groups), with 5 level hierarchy of cell types	Human Adult Multiple Cortical Areas SMART-seq	0.0001496	1	0.0002612	0.002866	17	169	ANKRD34B,ANXA4,VAT1L,RBM20,STC2,MYO3A,GYG2,SYT2,SEMA3D,LRATD2,TRIM22,DNAI1,SULF2,CXCL1,VIM,BCL11B,ADGRG6	Pubmed	27728760	Surface Glycoproteins of Exosomes Shed by Myeloid-Derived Suppressor Cells Contribute to Function.	Pubmed	0.01666	1	0.02562	0.3012	1	2	CD47																							MicroRNA	hsa-miR-514b-5p:mirSVR_highEffct	hsa-miR-514b-5p:mirSVR_nonconserved_highEffect-0.5	MicroRNA.org	1.732e-06	0.01638	6.061e-06	5.899e-05	27	1079	COL22A1,CLIP1,WDFY2,NALCN,OSBPL11,ALCAM,NDUFAF6,NRG3,DIS3L2,TMEM135,MTSS1,GPR82,ANKS1B,ATP10B,DBP,FGF13-AS1,DST,PER2,PHLPP1,KCNAB1,DTHD1,DIDO1,RFX3,ZFHX4,LRATD2,MACF1,RBM17
											ToppCell Atlas	d25f096626af873f724a8cd6454ed56e33fd9854	droplet-Large_Intestine-COLON_-_"PROM_Tm"-30m-Epithelial-epithelial_cell_of_large_intestine|Large_Intestine / Large_Intestine_Pancreas_Liver - method, tissue, subtissue, age, lineage, cell ontology and free annotation	Mouse Aging Atlas- Tabula Muris Senis	0.0001509	1	0.0002634	0.002889	12	94	ADM,ZSWIM5,SYT2,PDE1C,ZFP2,LIMCH1,DRC1,UBASH3B,SEZ6L,PLD5,LAMA4,LIFR	Pubmed	33565714	Par-3 family proteins in cell polarity & adhesion.	Pubmed	0.01666	1	0.02562	0.3012	1	2	PARD3B																							MicroRNA	mmu-miR-6906-5p		MirDB	1.733e-06	0.01639	6.061e-06	5.899e-05	10	159	XKR4,COL4A6,RGS6,NCAM2,ATP10B,DBP,DTX4,KCNN3,CAMTA1,PLEKHA7
											ToppCell Atlas	2fb80a08f823295fa4c3e6494bf020e5b4052f0f	droplet-Large_Intestine-COLON_-_"PROM_Tm"-30m-Epithelial-Lgr5-_amplifying_undifferentiated_cell|Large_Intestine / Large_Intestine_Pancreas_Liver - method, tissue, subtissue, age, lineage, cell ontology and free annotation	Mouse Aging Atlas- Tabula Muris Senis	0.0001509	1	0.0002634	0.002889	12	94	ADM,ZSWIM5,SYT2,PDE1C,ZFP2,LIMCH1,DRC1,UBASH3B,SEZ6L,PLD5,LAMA4,LIFR	Pubmed	31773302	Epigenetic activation of CTGF transcription by high glucose in renal tubular epithelial cells is mediated by myocardin-related transcription factor A.	Pubmed	0.01666	1	0.02562	0.3012	1	2	CCN2																							MicroRNA	mmu-miR-122b-5p		MirDB	1.733e-06	0.01639	6.061e-06	5.899e-05	15	377	CLIP1,NRXN1,ZNF367,ANK3,WWTR1,SLC35F1,SLA,TSC22D2,DST,DDR1,DSTN,ICE2,LHFPL3,RHOQ,CDH2
											ToppCell Atlas	f9d5ec5cc8fd6e63bf25abe390307ec8a4a2d5a3	Immune-enucleated_erythrocyte|World / Lineage, Cell type, age group and donor	Human Lung Cells in 3 Age Groups (Wang et al.)	0.0001585	1	0.0002763	0.003031	18	186	MPP1,ANK1,MYT1,CA8,RGS6,FAM210B,RAPGEF2,SLC22A23,DNAJC6,E2F2,TSPAN5,SOX6,SLC2A1,CPEB4,ACKR1,HSPA1B,DPF3,SLC7A5	Pubmed	12023964	Regulation of fibroblast migration on collagenous matrix by a cell surface peptidase complex.	Pubmed	0.01666	1	0.02562	0.3012	1	2	FAP																							MicroRNA	hsa-miR-185-5p		MirDB	1.738e-06	0.01643	6.075e-06	5.912e-05	22	764	EPHB2,SLC17A2,MAGI1,TRPM3,PIM1,FMN1,PLEKHA5,SHROOM3,GAS7,MSI1,RBM20,RERE,NRSN1,MYBL1,ITGB3,STIM1,GJA1,KCNN3,GRIA1,GRIN2B,ATOH8,SRGAP2B
											ToppCell Atlas	31df1eafa3010bc1be6fc4d4689f1393d69b6b13	PBMC-Severe-Myeloid-pDC-pDC-|Severe / Location, Disease Group, Cell group, Cell class and sub_cluster (2021.03.01)	Integration of Multiple Sampling Location of COVID-19 Patients	0.0001585	1	0.0002763	0.003031	18	186	BCL11A,LINC00865,MYBL2,MYCL,KCNK10,NREP,PLXNA4,P3H2,CLN8,SMPD3,SLC4A3,RASD1,GAS6,KIRREL3,COBL,GPM6B,LAMP5,AFF3	Pubmed	17764538	ADAMTS-13, von Willebrand factor and related parameters in severe sepsis and septic shock.	Pubmed	0.01666	1	0.02562	0.3012	1	2	VWF																							MicroRNA	hsa-miR-192:mirSVR_lowEffct	hsa-miR-192:mirSVR_conserved_lowEffect-0.1-0.5	MicroRNA.org	1.739e-06	0.01644	6.075e-06	5.912e-05	25	950	TMEM17,CHN2,MEF2C,ARID1B,TRPM3,PIK3C2G,MIPEP,KIF1B,LRRC49,LINC01140,ANKS1B,TSC22D2,APLN,PER2,CAMTA1,DPYSL2,TMEM233,DYRK1A,GRIA1,GRID2,CLIP4,LINC00488,ZFHX4,MACF1,CPSF7
											ToppCell Atlas	9d576dce2c5deefef1adda16c6da7055c8d57f8f	renal_cortex_nuclei-CKD+DKD_normotensive-Immune-Lymphocytic_T/NK|CKD+DKD_normotensive / Celltypes from Cells and Nuclei per compartment and clinical group	Integrated Single-nucleus and Single-cell RNA-seq of the Adult Human Kidney	0.0001585	1	0.0002763	0.003031	18	186	GNG2,IKBKE,PRKCB,RIPOR2,NIBAN1,LEF1,IKZF1,EMB,DOCK10,ST8SIA1,CELF2,PAG1,SLFN5,STAT4,GNAO1,BCL11B,INPP5D,SLC38A1	Pubmed	31807283	Distinct roles of GRIN2A and GRIN2B variants in neurological conditions.	Pubmed	0.01666	1	0.02562	0.3012	1	2	GRIN2A																							MicroRNA	hsa-miR-215:mirSVR_lowEffct	hsa-miR-215:mirSVR_conserved_lowEffect-0.1-0.5	MicroRNA.org	1.739e-06	0.01644	6.075e-06	5.912e-05	25	950	TMEM17,CHN2,MEF2C,ARID1B,TRPM3,PIK3C2G,MIPEP,KIF1B,LRRC49,LINC01140,ANKS1B,TSC22D2,APLN,PER2,CAMTA1,DPYSL2,TMEM233,DYRK1A,GRIA1,GRID2,CLIP4,LINC00488,ZFHX4,MACF1,CPSF7
											ToppCell Atlas	b95be984e308d4f9061274a35995ec558d434e74	PBMC-Severe-Myeloid-pDC|Severe / Location, Disease Group, Cell group, Cell class (2021.03.09)	Integration of Multiple Sampling Location of COVID-19 Patients	0.0001585	1	0.0002763	0.003031	18	186	BCL11A,LINC00865,MYBL2,MYCL,KCNK10,NREP,PLXNA4,P3H2,CLN8,SMPD3,SLC4A3,RASD1,GAS6,KIRREL3,COBL,GPM6B,LAMP5,AFF3	Pubmed	28674180	Suppression of Lipopolysaccharide-Induced Inflammatory Response by Fragments from Serum Amyloid A.	Pubmed	0.01666	1	0.02562	0.3012	1	2	TLR4																							MicroRNA	hsa-miR-198:mirSVR_highEffct	hsa-miR-198:mirSVR_nonconserved_highEffect-0.5	MicroRNA.org	1.743e-06	0.01648	6.085e-06	5.922e-05	23	825	NRXN1,FGF11,ZCCHC7,FAM135A,VCL,TNS3,RBM20,LRRN3,SNCAIP,NRSN1,NDRG4,KIF1B,GATA3,ADGRB3,STOX2,KCNAB1,DUSP3,DIDO1,FIGN,RGS12,EGF,ZFHX4,SNTG1
											ToppCell Atlas	8f7949740286f64e034d1eb533ebc2c6f71ae966	PBMC-Severe-Myeloid-pDC-pDC-|Severe / Location, Disease Group, Cell group, Cell class and sub_cluster (2021.03.09)	Integration of Multiple Sampling Location of COVID-19 Patients	0.0001585	1	0.0002763	0.003031	18	186	BCL11A,LINC00865,MYBL2,MYCL,KCNK10,NREP,PLXNA4,P3H2,CLN8,SMPD3,SLC4A3,RASD1,GAS6,KIRREL3,COBL,GPM6B,LAMP5,AFF3	Pubmed	16393953	Tissue inhibitor of metalloproteinase 3 regulates TNF-dependent systemic inflammation.	Pubmed	0.01666	1	0.02562	0.3012	1	2	TIMP3																							MicroRNA	ACACTAC,MIR-142-3P:MSigDB	ACACTAC,MIR-142-3P:MSigDB	MSigDB	1.75e-06	0.01655	6.11e-06	5.946e-05	9	124	PDE4B,SLC7A11,ARID5B,ROCK2,ANK3,RERE,SIK2,GNB2,RLF
											ToppCell Atlas	d57c40b3fe5cfc87e771df76533d9a3e94678b04	Primary_Visual_cortex_(V1C)-Non-neuronal-Macroglial-Oligo-Oligodendrocyte-Oligo_L4-6_MOBP_COL18A1|Primary_Visual_cortex_(V1C) / Sample groups (6 Anatomical region groups), with 5 level hierarchy of cell types	Human Adult Multiple Cortical Areas SMART-seq	0.0001585	1	0.0002763	0.003031	18	186	NCKAP5,MEIS1,PLD1,PMP2,CREB5,ST18,RASSF2,LPAR1,PRIMA1,SALL1,FGFR2,DOCK10,SLC1A3,MEGF10,SPP1,FAM124A,ITGA2,KCNJ10	Pubmed	25865493	Mutations Impairing GSK3-Mediated MAF Phosphorylation Cause Cataract, Deafness, Intellectual Disability, Seizures, and a Down Syndrome-like Facies.	Pubmed	0.01666	1	0.02562	0.3012	1	2	MAF																							MicroRNA	mmu-miR-6360		MirDB	1.773e-06	0.01676	6.186e-06	6.02e-05	13	283	MAGI1,PDE4B,FMN1,CNPY1,ZNF367,ZNF507,TENM4,TSC22D2,SIK2,DSTN,NTRK3,RFX3,TMEM132E
											ToppCell Atlas	d56ccbe26bfddba0e2c54e7c7a5ca7f46fd3d891	facs-Kidney-nan-24m-Epithelial-kidney_collecting_duct_principal_cell|Kidney / Skin_Bladder_Kidney_Mammary_Gland - method, tissue, subtissue, age, lineage, cell ontology and free annotation	Mouse Aging Atlas- Tabula Muris Senis	0.0001585	1	0.0002763	0.003031	18	186	KLF5,CTXND1,CEL,PKM,SOSTDC1,SCN4B,SFRP1,SH3GL2,SLC2A1,SLC8A1,SALL3,SYT17,ABCA13,IGFBP2,KRT18,LGALS3,FOSL1,MAL2	Pubmed	17540049	Human breast cancer stem cell markers CD44 and CD24: enriching for cells with functional properties in mice or in man?	Pubmed	0.01666	1	0.02562	0.3012	1	2	CD44																							MicroRNA	hsa-miR-455-3p:mirSVR_highEffct	hsa-miR-455-3p:mirSVR_nonconserved_highEffect-0.5	MicroRNA.org	1.776e-06	0.0168	6.195e-06	6.029e-05	24	888	MAGI1,HIVEP2,ZNF608,PRELID2,ZCCHC7,SDC2,ZNF367,PARG,ARX,CENPBD2P,NDUFAF6,PDE7B,DNAJB12,KIF1B,ATP10B,STOX2,KCNAB1,LINC00698,SPAG16,ICE2,BUD13,SIK3,UST,TLE4
											ToppCell Atlas	27d4c38b180e4ce2bf3e7c4ad3db3a2ffca05ca8	BL-critical-LOC-Lymphoid-B_cell|LOC / Location, Severity, dps_group, Lineage and Cell class of Upper airway (combined)	Upper Airway and Bronchi Atlas of COVID-19 Patients	0.0001585	1	0.0002763	0.003031	18	186	BCL11A,KLHL14,CDK5R1,PRICKLE1,NT5E,PDLIM1,CNR1,SETBP1,PRAG1,EBF1,SNX22,SCN3A,CDCA7L,KBTBD8,RHOBTB2,ID3,CCSER1,AFF3	Pubmed	34118235	Talin mechanosensitivity is modulated by a direct interaction with cyclin-dependent kinase-1.	Pubmed	0.01666	1	0.02562	0.3012	1	2	TLN1																							MicroRNA	mmu-miR-539-5p		MirDB	1.778e-06	0.01681	6.2e-06	6.033e-05	20	647	ESRRG,DGLUCY,CNPY1,FAM135A,ST8SIA1,IWS1,TENM4,ZC3H12C,RERE,ZBTB43,ADGRB3,MAGI2,DST,KCNJ6,GNAO1,GRM3,FIGN,ZFHX4,ASXL2,CDH6
											ToppCell Atlas	fd2c4c3e8929ca5d64f6c5064e5f3d3d6ba07b5f	moderate-Lymphoid-B_cell|moderate / Severity, Lineage and Cell class of Nasopharyngeal (NS) Samples from Patients and Controls	Upper Airway and Bronchi Atlas of COVID-19 Patients	0.0001585	1	0.0002763	0.003031	18	186	MCM5,BCL11A,ADAM19,CDK5R1,CD70,SETBP1,FAM111B,EBF1,SNX22,SCN3A,KBTBD8,GPM6A,ID3,INPP5D,SLC38A1,CYRIA,AFF3,IRAG2	Pubmed	21882634	[Influence of genetic mutations on clinical presentation of subretinal neovascularization. Report 2: The impact of HTRA and VEGF genes polymorphism].	Pubmed	0.01666	1	0.02562	0.3012	1	2	HTRA1																							MicroRNA	hsa-miR-876-5p:PITA	hsa-miR-876-5p:PITA_TOP	PITA	1.789e-06	0.01692	6.236e-06	6.069e-05	11	198	XKR4,MEF2C,SNCAIP,DNAJB12,REEP1,NAP1L1,DBN1,MAGI2,NEO1,KCNN3,DYRK1A
											ToppCell Atlas	b70cd94c651b56dcf2e55554533a5f1130845390	PBMC-Severe-Myeloid-pDC-pDC|Severe / Location, Disease Group, Cell group, Cell class and sub_cluster (2021.03.01)	Integration of Multiple Sampling Location of COVID-19 Patients	0.0001585	1	0.0002763	0.003031	18	186	BCL11A,LINC00865,MYBL2,MYCL,KCNK10,NREP,PLXNA4,P3H2,CLN8,SMPD3,SLC4A3,RASD1,GAS6,KIRREL3,COBL,GPM6B,LAMP5,AFF3	Pubmed	15605412	Kallmann syndrome: 14 novel mutations in KAL1 and FGFR1 (KAL2).	Pubmed	0.01666	1	0.02562	0.3012	1	2	ANOS1																							MicroRNA	hsa-miR-1292-5p		MirDB	1.791e-06	0.01693	6.239e-06	6.072e-05	7	65	SYN3,ODAD3,CPEB3,SPG7,STOX2,DST,GRIN2B
											ToppCell Atlas	3de803dee3ef10eb85a2b47d3f93385214e5b0ff	Control-Myeloid-cDC1|World / Disease state, Lineage and Cell class	Resident Cell Populations in IPF and COPD	0.0001585	1	0.0002763	0.003031	18	186	BCL11A,MYCL,ADAM19,MIR924HG,PAK1,PAK3,CPVL,PMAIP1,PARM1,TOX,RASSF2,NIBAN1,SNX22,SULF2,GNAO1,CADM1,AFF3,SLCO5A1	Pubmed	21520403	Variation of MDR proteins expression and activity levels according to clinical status and evolution of CML patients.	Pubmed	0.01666	1	0.02562	0.3012	1	2	ABCB1																							MicroRNA	mmu-miR-12196-5p		MirDB	1.804e-06	0.01706	6.284e-06	6.116e-05	18	535	THSD4,SLC17A2,VCL,AGAP1,COL4A6,SLC35F1,PLXNA4,PEA15,GABRA3,MYT1,KIF1B,NASP,KCNG1,PLCB1,THSD7A,DYRK1A,GRIN2B,ASXL2
											ToppCell Atlas	d708e8f3e371c8249e8e8f7458b352af7be412e6	wk_20-22-Hematologic_Lymphocytic-B-pre-B-I_cell|wk_20-22 / Celltypes from embryonic and fetal-stage human lung	Human embryonic and fetal stage lung cell atlas	0.0001585	1	0.0002763	0.003031	18	186	PLEKHG1,H2BC7,KLHL14,NSMCE1,PCDH9,EBF1,LINC00472,CYFIP2,DLL3,RASD1,H1-2,TM7SF2,H2BC12,PLD5,LAMP5,ISG20,BTG2,AFF3	Pubmed	30786811	The HGF-MET axis coordinates liver cancer metabolism and autophagy for chemotherapeutic resistance.	Pubmed	0.01666	1	0.02562	0.3012	1	2	MET																							MicroRNA	hsa-miR-1302:mirSVR_highEffct	hsa-miR-1302:mirSVR_nonconserved_highEffect-0.5	MicroRNA.org	1.813e-06	0.01714	6.311e-06	6.141e-05	22	766	CBY1,ARID5B,SLITRK6,ZNF367,TRAPPC2,SYBU,FAS,FEZ1,PRKD1,SSBP4,KIF1B,TMEM135,DST,PLCB1,PLEKHA7,DSTN,NTRK2,BUD13,UST,CLIP4,MACF1,RBM17
											ToppCell Atlas	3db5ed69d49e5d79f990aca0295ddce4c297a05c	COVID-19_Severe-Myeloid-pDC|COVID-19_Severe / Disease group, lineage and cell class	Integration of 5 COVID-19 PBMC Datasets	0.0001585	1	0.0002763	0.003031	18	186	BCL11A,LINC00865,MYBL2,MYCL,KCNK10,NREP,PLXNA4,P3H2,CLN8,SMPD3,SLC4A3,RASD1,GAS6,KIRREL3,COBL,GPM6B,LAMP5,AFF3	Pubmed	18073214	ICER-1gamma overexpression drives palmitate-mediated connexin36 down-regulation in insulin-secreting cells.	Pubmed	0.01666	1	0.02562	0.3012	1	2	GJD2																							MicroRNA	hsa-miR-4720-3p		MirDB	1.82e-06	0.01721	6.331e-06	6.162e-05	14	330	CHN2,ICOS,FMN1,ANK3,SPATS2L,RANBP3L,FEZ1,MCUR1,NDRG4,KCNN3,MPEG1,TMEM132E,LRATD2,CDH10
											ToppCell Atlas	ce8e63057a99afa0a9cbf27ae7f9a70c0e972b6d	ASK440-Immune-NK_cell|Immune / Donor, Lineage and Cell class of Lung cells from Dropseq	A Cellular Census of Human Lungs (Vieira Braga et al)	0.0001585	1	0.0002763	0.003031	18	186	EOMES,IL32,GNG2,PPP2R2B,SETBP1,RIPOR2,TOX,SYTL2,NUAK1,EMB,SYNE1,PRSS23,CORO1A,ID2,BCL11B,ISG20,SLC38A1,LBR	Pubmed	15365174	Disruption of ceruloplasmin and hephaestin in mice causes retinal iron overload and retinal degeneration with features of age-related macular degeneration.	Pubmed	0.01666	1	0.02562	0.3012	1	2	CP																							MicroRNA	hsa-miR-5682		MirDB	1.821e-06	0.01722	6.331e-06	6.162e-05	16	429	COL22A1,ICOS,COL4A6,ZNF507,COL5A3,WWTR1,ST8SIA1,PLXNA4,RERE,NPAS3,NASP,NAV3,NR1D2,DPYSL2,RLF,P3H2
											ToppCell Atlas	a558fd00053e7dd6216b01dc8e650c30cee451f1	5'-Airway_Nasal-Immune_Myeloid-Dendritic-dendritic_cell-Migratory_DCs|5' / 5'-vs-3', Tissue groups, Lineages, Lineage subclass, Cell_type2, Cell_subtype2_L4.5	The Integrated Human Lung Cell Atlas	0.0001585	1	0.0002763	0.003031	18	186	LOC100996643,ZNF583,ADAM19,C1orf74,SYT2,PDE1C,PLCL1,RHOXF1-AS1,DYNC1I1,DSC2,DOCK10,SLC1A2,GNAO1,REPS1,INSM1,MARCKSL1,ADAM12,SLCO5A1	Pubmed	18063891	Role of HGF/c-Met in serum-starved ARPE-19 cells.	Pubmed	0.01666	1	0.02562	0.3012	1	2	MET																							MicroRNA	hsa-miR-122b-3p		MirDB	1.821e-06	0.01722	6.331e-06	6.162e-05	16	429	PDE4B,CDK14,ICOS,CLCN4,ZNF608,CBY1,ALCAM,SDC2,FAT3,PLXNA4,ZC3H12C,REEP1,TSC22D2,GJA1,NAV3,ATE1
											ToppCell Atlas	eaa431ccd4cdd36fe06a44987603ec9979025aa8	PBMC-Severe-Myeloid-pDC|Severe / Location, Disease Group, Cell group, Cell class and sub_cluster (2021.03.01)	Integration of Multiple Sampling Location of COVID-19 Patients	0.0001585	1	0.0002763	0.003031	18	186	BCL11A,LINC00865,MYBL2,MYCL,KCNK10,NREP,PLXNA4,P3H2,CLN8,SMPD3,SLC4A3,RASD1,GAS6,KIRREL3,COBL,GPM6B,LAMP5,AFF3	Pubmed	7494105	Cell-mediated cytotoxicity in perforin-less mice.	Pubmed	0.01666	1	0.02562	0.3012	1	2	AHR																							MicroRNA	hsa-miR-6802-3p		MirDB	1.834e-06	0.01734	6.375e-06	6.204e-05	10	160	HDAC11,XKR4,SNCAIP,ZBTB43,DTX4,GPR39,SAMD4B,GRIN2B,PNMA8A,MTURN
											ToppCell Atlas	7380af16e537cc49a2bb24ac50663d13c38459a7	facs-Kidney-nan-24m-Epithelial-kidney_collecting_duct_principal_cell|Kidney / Skin_Bladder_Kidney_Mammary_Gland - method, tissue, subtissue, age, lineage, cell ontology and free annotation	Mouse Aging Atlas- Tabula Muris Senis	0.0001585	1	0.0002763	0.003031	18	186	KLF5,CTXND1,CEL,PKM,SOSTDC1,SCN4B,SFRP1,SH3GL2,SLC2A1,SLC8A1,SALL3,SYT17,ABCA13,IGFBP2,KRT18,LGALS3,FOSL1,MAL2	Pubmed	31988071	Genetic Predisposition to Colon and Rectal Adenocarcinoma Is Mediated by a Super-enhancer Polymorphism Coactivating CD9 and PLEKHG6.	Pubmed	0.01666	1	0.02562	0.3012	1	2	PLEKHG6																							MicroRNA	hsa-miR-140-5p		MirDB	1.843e-06	0.01743	6.406e-06	6.234e-05	13	284	LRAT,SHROOM3,ERC2,NLK,MTSS1,SCRN1,ATP10B,TSC22D2,GLI3,DPYSL2,RFX3,EDA,DGKI
											ToppCell Atlas	165d02be3b3eaeb8784a2b0b2020928b21a19bc7	10x5'v1-week_12-13-Lymphocytic_NK-T_NK-mature_NK|week_12-13 / cell types per 3 fetal stages;per 3',per 5'	Blood and immune development in human fetal bone marrow	0.0001585	1	0.0002763	0.003031	18	186	MBP,EOMES,SLC4A4,LDB2,PDE1C,DHRS3,STK17A,PPP2R2B,TOX,NCALD,DENND2D,ALKAL2,SLFN5,STAT4,SYNE1,PRSS23,ID2,ISG20	Pubmed	25572698	Wnt3a increases the metastatic potential of non-small cell lung cancer cells in vitro in part via its upregulation of Notch3.	Pubmed	0.01666	1	0.02562	0.3012	1	2	WNT3A																							MicroRNA	hsa-miR-581:mirSVR_highEffct	hsa-miR-581:mirSVR_nonconserved_highEffect-0.5	MicroRNA.org	1.846e-06	0.01746	6.413e-06	6.241e-05	24	890	EPHB2,NRXN3,DMRT3,NALCN,CNGA3,IWS1,SPTBN4,TENM4,NDUFAF6,LINC01140,TSC22D2,STOX2,PER2,PTPRQ,SIK2,WDR72,NSF,LHFPL3,LAMA4,GRIA1,EBF1,UST,ZFHX4,PBX1
											ToppCell Atlas	95c7318e521fb6aa02e244b1e81e6b2a62107756	PBMC-Severe-Myeloid-pDC-pDC|Severe / Location, Disease Group, Cell group, Cell class (2021.03.09)	Integration of Multiple Sampling Location of COVID-19 Patients	0.0001585	1	0.0002763	0.003031	18	186	BCL11A,LINC00865,MYBL2,MYCL,KCNK10,NREP,PLXNA4,P3H2,CLN8,SMPD3,SLC4A3,RASD1,GAS6,KIRREL3,COBL,GPM6B,LAMP5,AFF3	Pubmed	26331542	Distinct EMT programs control normal mammary stem cells and tumour-initiating cells.	Pubmed	0.01666	1	0.02562	0.3012	1	2	SNAI2																							MicroRNA	hsa-miR-6828-3p		MirDB	1.849e-06	0.01749	6.423e-06	6.25e-05	15	379	MAGI1,CDK14,FMN1,ALCAM,RAB11FIP2,ZNF507,PLXNA4,IRS1,ITGB3,SIK2,THSD7A,NTRK2,DYRK1A,FIGN,DGKI
											ToppCell Atlas	75b1f342be5d6dbe0e7acd924a0ca75964f6bab0	5'-Airway_Nasal-Immune_Myeloid-Dendritic-dendritic_cell|5' / 5'-vs-3', Tissue groups, Lineages, Lineage subclass, Cell_type2, Cell_subtype2_L4.5	The Integrated Human Lung Cell Atlas	0.0001585	1	0.0002763	0.003031	18	186	LOC100996643,ZNF583,ADAM19,C1orf74,SYT2,PDE1C,PLCL1,RHOXF1-AS1,DYNC1I1,DSC2,DOCK10,SLC1A2,GNAO1,REPS1,INSM1,MARCKSL1,ADAM12,SLCO5A1	Pubmed	38459621	RIP140 regulates transcription factor HES1 oscillatory expression and mitogenic activity in colon cancer cells.	Pubmed	0.01666	1	0.02562	0.3012	1	2	HES1																							MicroRNA	hsa-miR-3117:mirSVR_lowEffct	hsa-miR-3117:mirSVR_nonconserved_lowEffect-0.1-0.5	MicroRNA.org	1.863e-06	0.01762	6.468e-06	6.294e-05	26	1018	THSD4,MAGI1,OSBPL1A,ALCAM,USH2A,ST8SIA1,SLA,TTLL11,SLC4A4,PDE7B,LYPD6,KIF1B,ZBTB43,NPAS3,ATP10B,PTPRC,GSE1,LINC00698,TRIM2,TMC1,DCAF4L2,LHFPL3,LAMA4,NDFIP1,RHOQ,PBX1
											ToppCell Atlas	0c3d195077de7b4c354c127a26116438aef29244	5'-Airway_Nasal-Immune_Myeloid-Dendritic-dendritic_cell-Migratory_DCs-|5' / 5'-vs-3', Tissue groups, Lineages, Lineage subclass, Cell_type2, Cell_subtype2_L4.5	The Integrated Human Lung Cell Atlas	0.0001585	1	0.0002763	0.003031	18	186	LOC100996643,ZNF583,ADAM19,C1orf74,SYT2,PDE1C,PLCL1,RHOXF1-AS1,DYNC1I1,DSC2,DOCK10,SLC1A2,GNAO1,REPS1,INSM1,MARCKSL1,ADAM12,SLCO5A1	Pubmed	20207732	Surfactant protein D interacts with alpha2-macroglobulin and increases its innate immune potential.	Pubmed	0.01666	1	0.02562	0.3012	1	2	A2M																							MicroRNA	mmu-miR-669h-3p		MirDB	1.876e-06	0.01774	6.509e-06	6.335e-05	16	430	MAGI1,LRAT,SLC7A11,LIPG,VCL,AGAP1,POU3F2,NRG3,SLC4A4,PDE7B,FAM184B,DST,PTPRC,PLCB1,THSD7A,GUCY2F
											ToppCell Atlas	c793a3d5709ad504c12fc3b2337746d90236d3ca	PBMC_fresh-frozen-Severe-critical_progression_d12-22_no-steroids-Lymphocytic-Lymphocytic_T-mature_alpha-beta_T_cell-T_CD4_c05-FOS|Severe-critical_progression_d12-22_no-steroids / Compartment, severity and other cell annotations on 10x 3' data (130k)	Large Scale COVID-19 Single Cell Data (Ren et al.)	0.0001585	1	0.0002763	0.003031	18	186	ANXA1,IL32,PLCL1,RIPOR2,TSHZ2,SPOCK2,DPP4,LEF1,IKZF1,CITED2,TNIK,CPLX2,STAT4,HSPA1B,BCL11B,BTG2,TUBA1A,KDR	Pubmed	22563480	Functional evidence of multidrug resistance transporters (MDR) in rodent olfactory epithelium.	Pubmed	0.01666	1	0.02562	0.3012	1	2	ABCB1																							MicroRNA	hsa-miR-153:mirSVR_highEffct	hsa-miR-153:mirSVR_conserved_highEffect-0.5	MicroRNA.org	1.882e-06	0.01779	6.527e-06	6.352e-05	24	891	MAGI1,CHN2,ICOS,PLEKHA5,ALCAM,ROCK2,DDIT4,ITSN1,TENM4,CEP135,FAM169A,NRG3,SLC4A4,PEA15,GPR82,LINC01140,TMTC2,CDKAL1,NEUROD1,DST,PLCB1,DYRK1A,SHISA9,RHOQ
											ToppCell Atlas	7dcb6319ba4d7b258dd0a17449d837800ef46ccc	BAL-Control-Lymphocyte-B-Plasmablast-Plasmablast-Plasmablast|Control / Location, Disease Group, Cell group, Cell class and sub_cluster (2021.03.01)	Integration of Multiple Sampling Location of COVID-19 Patients	0.0001607	1	0.00028	0.003072	17	170	PLEKHG1,ZNF608,H3C2,MYBL2,CAV1,ZNF827,SYNGR3,MOXD1,E2F2,EYA2,MYL9,SCN3A,ARID5B,DLL3,ANKHD1-EIF4EBP3,ISG20,KCNN3	Pubmed	27036370	CTGF is obligatory for TGF-Œ≤1 mediated fibrosis in OSMF.	Pubmed	0.01666	1	0.02562	0.3012	1	2	CCN2																							MicroRNA	mmu-miR-20b-3p		MirDB	1.885e-06	0.01782	6.536e-06	6.361e-05	14	331	AP2A2,SEMA4B,ITSN1,CPEB3,FAM169A,SUFU,KCNJ6,NAV3,ATP13A3,PLEKHA7,EBF1,SHISA9,ZFHX4,LRATD2
											ToppCell Atlas	c638dfde9ce30190abbe0caea1c3eb874af09857	facs-Large_Intestine-Proximal-24m-Epithelial-Brush_cell_of_epithelium_proper_of_large_intestine|Large_Intestine / Large_Intestine_Pancreas_Liver - method, tissue, subtissue, age, lineage, cell ontology and free annotation	Mouse Aging Atlas- Tabula Muris Senis	0.0001607	1	0.00028	0.003072	17	170	DCLK1,CPVL,ST18,EPPK1,PTGS1,NEBL,KIRREL3,GPR27,GRIK2,GRIN2B,TSPAN6,INPP5D,TUBA1A,CEROX1,KRT18,PPP1R14C,IRAG2	Pubmed	11964313	Stimulation of toll-like receptor 4 expression in human mononuclear phagocytes by interferon-gamma: a molecular basis for priming and synergism with bacterial lipopolysaccharide.	Pubmed	0.01666	1	0.02562	0.3012	1	2	TLR4																							MicroRNA	hsa-miR-338-3p:mirSVR_highEffct	hsa-miR-338-3p:mirSVR_conserved_highEffect-0.5	MicroRNA.org	1.889e-06	0.01786	6.546e-06	6.371e-05	23	829	MAGI1,ATXN7L1,ICOS,ZNF608,FMN1,IQUB,SETMAR,CPEB3,FAS,RERE,MYBL1,TMEM135,NAP1L1,BCR,PRAG1,NEUROD1,THSD7A,LAMA4,NDFIP1,ZFHX4,SNTG1,DGKI,CSMD1
											ToppCell Atlas	b535baeb4dbd644051cf992babb61add9eaae4e3	facs-Brain_Non-Myeloid-Cerebellum_-18m-Mesenchymal-ependymal_cell|Brain_Non-Myeloid / Brain_Non-Myeloid_Brain_Myeloid - method, tissue, subtissue, age, lineage, cell ontology and free annotation	Mouse Aging Atlas- Tabula Muris Senis	0.0001607	1	0.00028	0.003072	17	170	FHAD1,H4C11,AMBN,ERICH3,CCKBR,CDH7,IQCK,CIMAP3,RIBC2,ODAD2,MNS1,ENKUR,HNF1B,PIERCE1,CFAP90,DNAI3,ST8SIA2	Pubmed	17314919	Pharmacologically diverse antidepressants rapidly activate brain-derived neurotrophic factor receptor TrkB and induce phospholipase-Cgamma signaling pathways in mouse brain.	Pubmed	0.01666	1	0.02562	0.3012	1	2	NTRK2																							MicroRNA	hsa-miR-769-5p:mirSVR_lowEffct	hsa-miR-769-5p:mirSVR_nonconserved_lowEffect-0.1-0.5	MicroRNA.org	1.902e-06	0.01798	6.589e-06	6.413e-05	32	1424	PDE1A,ESRRG,AP2A2,SEMA5B,CBY1,OSBPL1A,UGDH,AIG1,FGF11,DOCK10,MSI1,AGK,SUFU,URI1,ZBTB43,GPR82,NAP1L1,GATA3,DBP,ITGB3,GSE1,DTX4,LINC00698,DUSP18,RASGRF1,NSF,TCP10L3,CIMIP6,MPEG1,RHOQ,LINC00488,CCDC24
											ToppCell Atlas	4a19c7e3bb0f9c2601a10debe7000066789b4150	368C-Myeloid-Monocyte-CD16+_Monocyte|Monocyte / Donor, Lineage, Cell class and subclass (all cells)	Tissue Stability Cell Atlas - Lung Cells	0.0001607	1	0.00028	0.003072	17	170	MCM6,MIPEP,PCDH9,PPP2R2B,RAI14,TOX,TRANK1,PTPRM,SRGAP3,RRP15,RRAS2,MAST4,RHOBTB2,NCS1,SERTAD4,ITGA3,MAL2	Pubmed	25586702	Host ICAMs play a role in cell invasion by Mycobacterium tuberculosis and Plasmodium falciparum.	Pubmed	0.01666	1	0.02562	0.3012	1	2	ICAM1																							MicroRNA	TTTGCAC,MIR-19A:MSigDB	TTTGCAC,MIR-19A:MSigDB	MSigDB	1.908e-06	0.01804	6.605e-06	6.428e-05	17	483	ITSN1,POU3F2,SYBU,SLC35F1,MAPK6,PDE7B,PSAP,DBN1,MAGI2,GJA1,NEUROD1,NAV3,PLCB1,CAMTA1,MACF1,ASXL2,CSMD1
											ToppCell Atlas	2477c9f29dbe27f172df699003971e828d6ab8c9	facs-Brain_Non-Myeloid-Cerebellum_-18m-Mesenchymal-Ependyma|Brain_Non-Myeloid / Brain_Non-Myeloid_Brain_Myeloid - method, tissue, subtissue, age, lineage, cell ontology and free annotation	Mouse Aging Atlas- Tabula Muris Senis	0.0001607	1	0.00028	0.003072	17	170	FHAD1,H4C11,AMBN,ERICH3,CCKBR,CDH7,IQCK,CIMAP3,RIBC2,ODAD2,MNS1,ENKUR,HNF1B,PIERCE1,CFAP90,DNAI3,ST8SIA2	Pubmed	15135046	Low-density lipoprotein receptor-related protein interacts with MafB, a regulator of hindbrain development.	Pubmed	0.01666	1	0.02562	0.3012	1	2	MAFB																							MicroRNA	TTTGCAC,MIR-19B:MSigDB	TTTGCAC,MIR-19B:MSigDB	MSigDB	1.908e-06	0.01804	6.605e-06	6.428e-05	17	483	ITSN1,POU3F2,SYBU,SLC35F1,MAPK6,PDE7B,PSAP,DBN1,MAGI2,GJA1,NEUROD1,NAV3,PLCB1,CAMTA1,MACF1,ASXL2,CSMD1
											ToppCell Atlas	7377e59fba4bf97ba893ccf6b5e149b5152407be	BAL-Control-Lymphocyte-B-Plasmablast-Plasmablast|Control / Location, Disease Group, Cell group, Cell class and sub_cluster (2021.03.01)	Integration of Multiple Sampling Location of COVID-19 Patients	0.0001607	1	0.00028	0.003072	17	170	PLEKHG1,ZNF608,H3C2,MYBL2,CAV1,ZNF827,SYNGR3,MOXD1,E2F2,EYA2,MYL9,SCN3A,ARID5B,DLL3,ANKHD1-EIF4EBP3,ISG20,KCNN3	Pubmed	18758234	CCL2, survivin and autophagy: new links with implications in human cancer.	Pubmed	0.01666	1	0.02562	0.3012	1	2	CCL2																							MicroRNA	mmu-miR-1258-3p		MirDB	1.924e-06	0.0182	6.661e-06	6.482e-05	12	241	MAGI1,NRXN1,ZNF507,MYBL1,ANKS1B,CFAP141,GJA1,STOX2,PHLPP1,NR1D2,THSD7A,CPSF7
											ToppCell Atlas	3d3a03979014df3a05c49be18010c6b94d786707	Ciliated_cells-A-IPF_04|World / lung cells shred on cell class, cell subclass, sample id	Pathobiology of Pulmonary Fibrosis (Reyfman et al., 2019)	0.0001607	1	0.00028	0.003072	17	170	CFAP276,ERICH3,BMPR1B,CLIC6,CP,SPATA18,ODAD2,MNS1,FOXJ1,DYDC2,DNER,STOX1,CXCL1,PIERCE1,CFAP90,VWA3B,DNAI3	Pubmed	24793790	Talin1 phosphorylation activates Œ≤1 integrins: a novel mechanism to promote prostate cancer bone metastasis.	Pubmed	0.01666	1	0.02562	0.3012	1	2	TLN1																							MicroRNA	hsa-miR-609:mirSVR_lowEffct	hsa-miR-609:mirSVR_nonconserved_lowEffect-0.1-0.5	MicroRNA.org	1.93e-06	0.01825	6.676e-06	6.497e-05	26	1020	DOK6,LINC00494,CLIP1,MEF2C,ARID1B,NRXN3,ZNF367,C4orf51,AGK,NDUFAF6,NRG3,DOK5,KIF1B,SLC12A8,GJA1,SDHAF3,PTPRZ1,KCNJ9,WDR72,NTRK3,SIK3,RALGAPA2,UST,SIAH3,GCSIR,SNTG1
											ToppCell Atlas	6de3778e8257c3330db0780c59238ca501fe5059	facs-Lung-3m-Epithelial-airway_epithelial-club_cell|3m / method, tissue, age, lineage, sublineage, cell ontologies, cell type and subtype	Mouse Aging Atlas- Tabula Muris Senis (Lung and Trachea)	0.0001607	1	0.00028	0.003072	17	170	CFAP276,MTUS1,KLF5,CA8,PPP2R2B,VTCN1,RDH10,RIMKLA,SOX6,SCGN,FSTL5,KCNK2,PCDH15,KRT8,KRT18,DNAI3,MAL2	Pubmed	18773861	Interaction of EGFR 497Arg>Lys with EGF +61A>G polymorphism: modulation of risk in esophageal cancer.	Pubmed	0.01666	1	0.02562	0.3012	1	2	EGF																							MicroRNA	hsa-miR-487a:mirSVR_highEffct	hsa-miR-487a:mirSVR_nonconserved_highEffect-0.5	MicroRNA.org	1.93e-06	0.01825	6.676e-06	6.497e-05	26	1020	MAGI1,ARID1B,SINHCAF,AP2A2,PRELID2,AIG1,OSBPL10,ZNF367,ROCK2,ITSN1,AGK,ZC3H12C,MAPK6,SLC4A4,NLK,GATA3,LINC01140,NPAS3,ANKS1B,DDX10,MAGI2,PTPRZ1,MAFK,DYRK1A,RFX3,LHFPL6
											ToppCell Atlas	59cb1262ff319349d42b11afbec2a9035b7b79f2	10x5'-blood-Myeloid_Dendritic-pDC|blood / Manually curated celltypes from each tissue	Cross-tissue immune cell analysis reveals tissue-specific features in humans	0.0001607	1	0.00028	0.003072	17	170	BCL11A,LINC00865,MYCL,KCNK10,PLTP,DACH1,DNAJC6,P3H2,SMPD3,CDCA7L,SLC4A3,RASD1,MEGF10,GAS6,MAP7D2,GPM6B,AFF3	Pubmed	30027525	GD2 ganglioside-binding antibody 14G2a and specific aurora A kinase inhibitor MK-5108 induce autophagy in IMR-32 neuroblastoma cells.	Pubmed	0.01666	1	0.02562	0.3012	1	2	PHLDA1																							MicroRNA	hsa-miR-12126		MirDB	1.94e-06	0.01835	6.708e-06	6.528e-05	10	161	NRXN1,VCL,MTSS1,ANKS1B,STIM1,IQSEC1,STK39,CAMTA1,EBF1,LRATD2
											ToppCell Atlas	60887da674ef1a735bad618235608312d8de63d3	facs-Lung-3m-Epithelial-airway_epithelial-club_cell-club_cell|3m / method, tissue, age, lineage, sublineage, cell ontologies, cell type and subtype	Mouse Aging Atlas- Tabula Muris Senis (Lung and Trachea)	0.0001607	1	0.00028	0.003072	17	170	CFAP276,MTUS1,KLF5,CA8,PPP2R2B,VTCN1,RDH10,RIMKLA,SOX6,SCGN,FSTL5,KCNK2,PCDH15,KRT8,KRT18,DNAI3,MAL2	Pubmed	9636077	Role of laminin polymerization at the epithelial mesenchymal interface in bronchial myogenesis.	Pubmed	0.01666	1	0.02562	0.3012	1	2	ACTA2																							MicroRNA	hsa-miR-548q:mirSVR_lowEffct	hsa-miR-548q:mirSVR_nonconserved_lowEffect-0.1-0.5	MicroRNA.org	1.958e-06	0.01851	6.767e-06	6.585e-05	32	1426	ADAM8,NALCN,PIK3C2G,LIPG,CBY1,USH2A,CNGA3,IQUB,AGAP1,CWC22,FEZ1,NRSN1,NRG3,TMEM135,ANKS1B,ATP10B,ITGB3,GSE1,DTX4,MIR99AHG,LINC02393,WWC1,PDE11A,TRIM2,ICE2,DUSP3,RGS12,NDFIP1,SIAH3,TLE4,MTURN,PBX1
											ToppCell Atlas	61f8dd5e27df1b8d01ccfd0d25247b34aa8d182c	15-Airway-Epithelial-Submucosal_gland_basal|Airway / Age, Tissue, Lineage and Cell class	Human Fetal Lung in Development	0.0001607	1	0.00028	0.003072	17	170	BCL11A,FBXO32,MMP7,CD70,PDE4B,PTHLH,VTCN1,ETV4,FABP7,DMRTA2,ADAMTS18,TFAP2C,STON2,TRNP1,ITGA2,KCNJ13,PPP1R14C	Pubmed	18939352	Correlation between CFH Y402H and HTRA1 rs11200638 genotype to typical exudative age-related macular degeneration and polypoidal choroidal vasculopathy phenotype in the Japanese population.	Pubmed	0.01666	1	0.02562	0.3012	1	2	HTRA1																							MicroRNA	hsa-miR-93-3p		MirDB	1.973e-06	0.01865	6.811e-06	6.628e-05	15	381	THSD4,AMFR,RANBP3L,PLXNA4,SUFU,PEA15,GSE1,SYT5,GPR39,NTRK2,DYRK1A,RALGAPA2,RFX3,UST,RLF
											ToppCell Atlas	985c2d5962100fab0d95bee39f382ccbe799331e	5'-GW_trimst-2-SmallIntestine-Epithelial-neuro-epithelial-L_cells_(PYY+)|GW_trimst-2 / Celltypes from developing, pediatric, Crohn's, & adult GI tract	Cells of the human intestinal tract mapped across space and time	0.0001607	1	0.00028	0.003072	17	170	SCG3,PAX6,CHGA,CRH,MMEL1,RTN1,ARX,SCGN,SLC4A3,GAD2,SRRM4,GNG4,AMACR,FSTL5,INSM1,SCG2,KRT8	Pubmed	29722145	High levels of CCL2 or CCL4 in the tumor microenvironment predict unfavorable survival in lung adenocarcinoma.	Pubmed	0.01666	1	0.02562	0.3012	1	2	CCL2																							MicroRNA	hsa-miR-150:PITA	hsa-miR-150:PITA_TOP	PITA	1.973e-06	0.01865	6.811e-06	6.628e-05	11	200	ESRRG,SEMA5B,SDC2,NKX2-4,NLK,KCNN3,STK39,NR1D2,DYRK1A,UST,TLE4
											ToppCell Atlas	1418031cc4b4a87a48621eb53a3c819cd713ddd0	15-Airway-Epithelial-Club-like_secretory|Airway / Age, Tissue, Lineage and Cell class	Human Fetal Lung in Development	0.0001607	1	0.00028	0.003072	17	170	MET,KLHL14,ALK,MYCL,OTX1,CDKN2B,PMAIP1,RNF144B,VTCN1,GLIS3,UBD,SLC2A1,WWC1,CXCL1,STON2,FAM181A,CPNE4	Pubmed	22323287	EHD2 regulates caveolar dynamics via ATP-driven targeting and oligomerization.	Pubmed	0.01666	1	0.02562	0.3012	1	2	CAV1																							MicroRNA	hsa-miR-376a-2-5p		MirDB	1.973e-06	0.01865	6.811e-06	6.628e-05	11	200	CLIP1,SINHCAF,OSBPL1A,ANK3,URI1,TMEM135,AHDC1,TANGO6,WDR72,VEPH1,EGF
											ToppCell Atlas	a0047551619547971d55165156f61f090948f902	Mid-temporal_gyrus_(MTG)-Neuronal-Glutamatergic_Excit-Glut_B_(ET)-Glut_ET_L5_FEZF2-Exc_L5_FEZF2_SCN7A|Mid-temporal_gyrus_(MTG) / Sample groups (6 Anatomical region groups), with 5 level hierarchy of cell types	Human Adult Multiple Cortical Areas SMART-seq	0.0001607	1	0.00028	0.003072	17	170	ANKRD34B,KLHL14,VAT1L,BHLHE40,BMP4,MYO3A,GYG2,CLIC6,SYT2,CRISPLD1,SEMA3D,LRATD2,SCN4B,DNAI1,SULF2,LOC105376944,BCL11B	Pubmed	25743845	H2O2 inhibits proliferation and mediates suppression of migration via DLC1/RhoA signaling in cancer cells.	Pubmed	0.01666	1	0.02562	0.3012	1	2	DLC1																							MicroRNA	mmu-miR-7683-3p		MirDB	1.997e-06	0.01888	6.89e-06	6.706e-05	20	652	ESRRG,SRGAP1,FGF11,CPEB3,GAS7,COL5A3,IWS1,MCUR1,SUFU,PEA15,TSC22D2,CDKAL1,NEO1,THSD7A,DUSP3,FIGN,KLHL31,TMEM132E,CD86,CPSF7
											ToppCell Atlas	e18211029e9ffad54458fd921f455172aad407c7	BAL-Control-Lymphocyte-B-Plasmablast|Control / Location, Disease Group, Cell group, Cell class and sub_cluster (2021.03.01)	Integration of Multiple Sampling Location of COVID-19 Patients	0.0001607	1	0.00028	0.003072	17	170	PLEKHG1,ZNF608,H3C2,MYBL2,CAV1,ZNF827,SYNGR3,MOXD1,E2F2,EYA2,MYL9,SCN3A,ARID5B,DLL3,ANKHD1-EIF4EBP3,ISG20,KCNN3	Pubmed	21471547	Endothelial activation markers soluble E-selectin and von Willebrand factor in primary hyperparathyroidism.	Pubmed	0.01666	1	0.02562	0.3012	1	2	VWF																							MicroRNA	hsa-miR-2278:mirSVR_highEffct	hsa-miR-2278:mirSVR_nonconserved_highEffect-0.5	MicroRNA.org	2e-06	0.01891	6.899e-06	6.714e-05	26	1022	SINHCAF,NRXN1,SRGAP1,FGF11,ALCAM,ROCK2,FAS,SNCAIP,RGS6,RANBP3L,FAM169A,USP54,NLK,DOK5,LRRC49,NAP1L1,CFAP141,SIK2,STK39,ATP13A3,SPAG16,THSD7A,SIK3,FIGN,ZFHX4,PBX1
											ToppCell Atlas	839f62860b4a52d06e6a8fce7632195c7310b89d	control-dn_T|control / Cohort 1 (10x PBMC) with disease condition, cell group and cell class	PBMC Atlas of COVID-19 Patients (Schulte-Schrepping et al.)	0.0001607	1	0.00028	0.003072	17	170	EOMES,MET,CAV1,OXTR,IL32,STK17A,MAPK11,LEF1,RCAN2,DENND2D,PHLDA1,GAP43,ATP8A2,SLFN5,H1-2,TMSB4X,ISG20	Pubmed	27090862	The Trans-Spliced Long Noncoding RNA tsRMST Impedes Human Embryonic Stem Cell Differentiation Through WNT5A-Mediated Inhibition of the Epithelial-to-Mesenchymal Transition.	Pubmed	0.01666	1	0.02562	0.3012	1	2	WNT5A																							MicroRNA	hsa-miR-10b-5p:TargetScan	hsa-miR-10b-5p	TargetScan	2.009e-06	0.019	6.923e-06	6.737e-05	12	242	DLGAP2,ESRRG,ANK3,ITSN1,PEA15,GATA3,NPAS3,IRS1,BCR,ITGB8,FIGN,CSMD1
											ToppCell Atlas	4efab4421e3448880a1dcf981f6a65131b038010	368C-Epithelial_cells-Epithelial-I_(AT1)|Epithelial_cells / Donor, Lineage, Cell class and subclass (all cells)	Tissue Stability Cell Atlas - Lung Cells	0.0001658	1	0.0002887	0.003168	15	139	TP53INP1,FZD8,DCLK1,CDKN2B,TMOD2,AKAP7,LMCD1,SETBP1,OXSM,RBM3,TMEM88,MRAS,PLEKHA8,HNF1B,WNT7A	Pubmed	25753222	Cross-Talk Between VEGF and BMP-6 Pathways Accelerates Osteogenic Differentiation of Human Adipose-Derived Stem Cells.	Pubmed	0.01666	1	0.02562	0.3012	1	2	BMP6																							MicroRNA	hsa-miR-10a-5p:TargetScan	hsa-miR-10a-5p	TargetScan	2.009e-06	0.019	6.923e-06	6.737e-05	12	242	DLGAP2,ESRRG,ANK3,ITSN1,PEA15,GATA3,NPAS3,IRS1,BCR,ITGB8,FIGN,CSMD1
											ToppCell Atlas	39f3c28f89c37bb8cc049c56d2948ea906fb3d86	368C-Epithelial_cells-Epithelial-I_(AT1)-|Epithelial_cells / Donor, Lineage, Cell class and subclass (all cells)	Tissue Stability Cell Atlas - Lung Cells	0.0001658	1	0.0002887	0.003168	15	139	TP53INP1,FZD8,DCLK1,CDKN2B,TMOD2,AKAP7,LMCD1,SETBP1,OXSM,RBM3,TMEM88,MRAS,PLEKHA8,HNF1B,WNT7A	Pubmed	27533339	Mexican Childhood Acute Lymphoblastic Leukemia: A Pilot Study of the MDR1 and MTHFR Gene Polymorphisms and Their Associations with Clinical Outcomes.	Pubmed	0.01666	1	0.02562	0.3012	1	2	ABCB1																							MicroRNA	mmu-miR-876-3p		MirDB	2.009e-06	0.019	6.923e-06	6.737e-05	12	242	CDK14,ERC2,NLK,URI1,GMPS,GLI3,PHLPP1,DPYSL2,CIMIP6,DGKI,MACF1,PBX1
											ToppCell Atlas	d96e5c17582f1576fa09d6bad35c418b6248448c	LPS_only-Myeloid-Monocytes,_Macrophages-Erythroid|LPS_only / V2 postpublication: Rhesus Genome Updated; Treatment groups by lineage, cell_type_level1, cell_type_level2	PretermPrimateLungAtlas	0.0001658	1	0.0002887	0.003168	15	139	ANK1,BEND3,UHRF1,CDKN1A,DPP4,E2F2,SLC2A1,GLRB,GNG4,MPEG1,RNF175,ZNF677,MPND,ZNF367,PACRG	Pubmed	30448176	CD44v-dependent upregulation of xCT is involved in the acquisition of cisplatin-resistance in human lung cancer A549‚ÄØcells.	Pubmed	0.01666	1	0.02562	0.3012	1	2	CD44																							MicroRNA	hsa-miR-4731-3p		MirDB	2.011e-06	0.01901	6.927e-06	6.741e-05	19	595	MEF2C,DMRT3,ANK3,FAT3,DOCK10,RANBP3L,FAM169A,ERC2,NDUFAF6,ZC3H12C,NDRG4,TSC22D2,SPAG16,EBF1,RFX3,NDFIP1,SHISA9,ZFHX4,CDH2
											ToppCell Atlas	bb2b020dda32ddc60ec9952de5b01acee60b5b59	saliva-Mild-Moderate_progression_d12-25-Myeloid-Dendritic-conventional_dendritic_cell-DC_c3-LAMP3|Mild-Moderate_progression_d12-25 / Compartment, severity and other cell annotations on 10x 3' data (130k)	Large Scale COVID-19 Single Cell Data (Ren et al.)	0.0001658	1	0.0002887	0.003168	15	139	ACTG2,NCKAP5,NCOA5,BMP6,CALD1,LINC01776,SLC35F1,EPHA3,TUNAR,FABP7,VASH1,VWC2,NCS1,KCNK2,CCSER1	Pubmed	23745637	S100A11 is involved in the regulation of the stability of cell cycle regulator p21(CIP1/WAF1) in human keratinocyte HaCaT cells.	Pubmed	0.01666	1	0.02562	0.3012	1	2	S100A11																							MicroRNA	mmu-miR-106a-3p		MirDB	2.022e-06	0.01912	6.962e-06	6.775e-05	14	333	AP2A2,SEMA4B,ITSN1,CPEB3,FAM169A,SUFU,KCNJ6,NAV3,ATP13A3,PLEKHA7,EBF1,SHISA9,ZFHX4,LRATD2
											ToppCell Atlas	313f7e66ed94950129c7146a2afe2feb8951fe1e	PBMC-Mild-Myeloid-cDC-cDC-cDC_7|Mild / Location, Disease Group, Cell group, Cell class and sub_cluster (2021.03.09)	Integration of Multiple Sampling Location of COVID-19 Patients	0.0001658	1	0.0002887	0.003168	15	139	TCEAL5,TNFRSF10D,PAX6,CPVL,DPCD,PTGS1,DPYSL3,RTN1,MAMDC2,ID1,ID3,IL13RA1,OLFML3,XKR7,FRMPD2	Pubmed	22323292	Nitric oxide-dependent Src activation and resultant caveolin-1 phosphorylation promote eNOS/caveolin-1 binding and eNOS inhibition.	Pubmed	0.01666	1	0.02562	0.3012	1	2	CAV1																							MicroRNA	hsa-miR-208a-5p		MirDB	2.043e-06	0.01932	7.033e-06	6.844e-05	20	653	ALCAM,ROCK2,RAB11FIP2,ZNF507,MCUR1,CEP135,PLXNA4,ZC3H12C,NRSN1,ZBTB43,NAP1L1,ATP10B,TSC22D2,ITGB8,DTHD1,RFX3,RHOQ,LRATD2,CSMD1,CDH2
											ToppCell Atlas	8769341be67382cea2a590d962f4def7c39de883	Control-Myeloid-MoAM5|Control / Disease group,lineage and cell class Ôºà2021.01.30Ôºâ	COVID-19 BAL Atlas	0.0001695	1	0.0002949	0.003235	18	187	ADM,MTUS1,FNIP2,ANKRD33B,BCAT1,PAPSS2,CLDN1,PTX3,HS3ST3B1,MCTP1,EMP1,SLC2A1,SPP1,ICAM1,MARCKSL1,DNAI3,FOSL1,MARCKS	Pubmed	32762950	Epidermal growth factor promotes stromal cells migration and invasion via up-regulation of hyaluronate synthase 2 and hyaluronan in endometriosis.	Pubmed	0.01666	1	0.02562	0.3012	1	2	EGF																							MicroRNA	mmu-miR-1896		MirDB	2.051e-06	0.01939	7.054e-06	6.865e-05	16	433	SYN3,SLC7A11,MEF2C,S100B,CLCN4,NRXN1,FMN1,ALCAM,PREX1,PLXNA4,NPAS3,PHLPP1,NSF,NTRK3,UST,CPSF7
											ToppCell Atlas	9042bd0f57213a51503d9df2e4dce3209b7772d3	3'-Adult-SmallIntestine-Epithelial-mature_enterocytic-Enterocyte|Adult / Celltypes from developing, pediatric, Crohn's, & adult GI tract	Cells of the human intestinal tract mapped across space and time	0.0001695	1	0.0002949	0.003235	18	187	MAOB,ALDH1A1,MTTP,CBR1,FOXN3,ABCB1,DIRAS2,DAB1,DPP4,TMC5,SOX6,EMB,PHYHIPL,HPGD,CLRN1,KCNJ13,KHK,MAF	Pubmed	31425950	Upregulation of SCUBE2 expression in dyslipidemic type 2 diabetes mellitus is associated with endothelin-1.	Pubmed	0.01666	1	0.02562	0.3012	1	2	SCUBE2																							MicroRNA	hsa-miR-105:PITA	hsa-miR-105:PITA_TOP	PITA	2.051e-06	0.01939	7.054e-06	6.865e-05	16	433	CDK14,CLIP1,MEF2C,NRXN1,SRGAP1,ARID5B,VCL,PLEKHA6,PRKD1,PDE7B,GLI3,CAMTA1,FOXK1,ZFHX4,CDH2,RBM17
											ToppCell Atlas	208686e6ebc9f3a774bcbe89274457ac9449f90e	facs-Kidney-nan-3m-Epithelial|Kidney / Skin_Bladder_Kidney_Mammary_Gland - method, tissue, subtissue, age, lineage, cell ontology and free annotation	Mouse Aging Atlas- Tabula Muris Senis	0.0001695	1	0.0002949	0.003235	18	187	CA3,OXCT1,PCSK2,PDE1A,CHGA,RBM47,APOO,SOSTDC1,EGF,ACSL1,CYFIP2,SPP1,ME3,CGNL1,SGMS2,ABCA13,KCNJ10,MAL2	Pubmed	26595154	Keeping von Willebrand Factor under Control: Alternatives for ADAMTS13.	Pubmed	0.01666	1	0.02562	0.3012	1	2	VWF																							MicroRNA	hsa-miR-6505-5p		MirDB	2.055e-06	0.01943	7.065e-06	6.875e-05	18	540	CDK14,ARID1B,PLEKHA5,ZCCHC7,COL4A6,CNKSR2,ST8SIA1,RANBP3L,PLXNA4,REEP1,TMEM135,NCAM2,KCNN3,CAMTA1,TMC1,ZNF689,VEPH1,PBX1
											ToppCell Atlas	795690c6306c366e733279491138d0cd9b469b21	Immune-B_cell|World / Lineage, Cell type, age group and donor	Human Lung Cells in 3 Age Groups (Wang et al.)	0.0001695	1	0.0002949	0.003235	18	187	BCL11A,PLEKHG1,KLHL14,ANKRD33B,ADAM19,PCDH9,PRKCB,RIPOR2,EBF1,IKZF1,EMB,CYFIP2,TBC1D1,INPP5D,ISG20,SLC38A1,AFF3,IRAG2	Pubmed	26630005	Neurotrophic-priming of glucocorticoid receptor signaling is essential for neuronal plasticity to stress and antidepressant treatment.	Pubmed	0.01666	1	0.02562	0.3012	1	2	NTRK2																							MicroRNA	hsa-miR-3130-5p:mirSVR_lowEffct	hsa-miR-3130-5p:mirSVR_nonconserved_lowEffect-0.1-0.5	MicroRNA.org	2.067e-06	0.01954	7.104e-06	6.914e-05	29	1223	EPHB2,ATXN7L1,DGLUCY,SRGAP1,PLEKHA5,FAM135A,SHROOM3,ANK3,ITSN1,EPB41L5,COL5A3,NDUFAF6,KIF1B,ZBTB43,MTSS1,GATA3,BCR,KCNAB1,PLEKHA7,RASGRF1,ZNF689,NTRK3,DUSP3,SIK3,RGS12,KLHL31,SIAH3,RLF,CPSF7
											ToppCell Atlas	dd5183d2c620b2a87253a9783b70c5df2c36c570	wk_20-22-Hematologic_Lymphocytic-T_&_ILC-ILC2|wk_20-22 / Celltypes from embryonic and fetal-stage human lung	Human embryonic and fetal stage lung cell atlas	0.0001695	1	0.0002949	0.003235	18	187	TMEM200A,AHR,ANXA1,BHLHE40,ADAM19,NEFL,PAK3,IL32,DPP4,TSPAN2,SCN2A,CHRNA9,PHLDA1,GAP43,STAT4,DOCK8,LIF,CPNE4	Pubmed	15849871	Biological importance of the two Toll-like receptors, TLR2 and TLR4, in macrophage response to infection with Candida albicans.	Pubmed	0.01666	1	0.02562	0.3012	1	2	TLR4																							MicroRNA	hsa-miR-3144-5p		MirDB	2.071e-06	0.01958	7.115e-06	6.924e-05	11	201	ICOS,HPCAL1,TNS3,IWS1,TENM4,PLXNA4,ITGB8,NTRK2,SIK3,RFX2,PNMA8A
											ToppCell Atlas	f3e37c18ac6471c7992609bbddfa4975571c815c	human_hepatoblastoma-Tumor_cells-T2|Tumor_cells / Sample and Cell Type and Tumor Cluster (all cells)	Human Hepatoblastoma Atlas	0.0001695	1	0.0002949	0.003235	18	187	PLEKHG1,MGMT,MID1,SORBS2,ZSWIM5,CA3,MAP3K13,SLC22A23,PLPPR1,DPP4,RBMS1,DLC1,RHOBTB3,PHYHIPL,MBNL3,SAMD4A,GPC3,PARD3B	Pubmed	28904190	Exploring the Human-Nipah Virus Protein-Protein Interactome.	Pubmed	0.01666	1	0.02562	0.3012	1	2	EFNB2																							MicroRNA	mmu-miR-3089-3p		MirDB	2.097e-06	0.01982	7.201e-06	7.008e-05	12	243	XKR4,NRXN1,LIPG,SEMA4B,FAM169A,PRKD1,ZC3H12C,MTSS1,ITGB3,KCNN3,DYRK1A,RFX3
											ToppCell Atlas	0d589de12108230ced5b60229564f4a181e2f172	BAL-Control-Myeloid-MoAM-MoAM5-|Control / Location, Disease Group, Cell group, Cell class and sub_cluster (2021.03.09)	Integration of Multiple Sampling Location of COVID-19 Patients	0.0001695	1	0.0002949	0.003235	18	187	ADM,MTUS1,FNIP2,ANKRD33B,BCAT1,PAPSS2,CLDN1,PTX3,HS3ST3B1,MCTP1,EMP1,SLC2A1,SPP1,ICAM1,MARCKSL1,DNAI3,FOSL1,MARCKS	Pubmed	35599479	BDNF and KIBRA Polymorphisms Are Related to Altered Resting State Network Connectivity in Middle Age.	Pubmed	0.01666	1	0.02562	0.3012	1	2	WWC1																							MicroRNA	hsa-miR-4704-3p		MirDB	2.103e-06	0.01989	7.221e-06	7.027e-05	15	383	PDE4B,NRXN3,ZNF608,TRPM3,SRGAP1,SETMAR,CPEB3,RNF213,NDRG4,IRS1,STOX2,DYRK1A,RFX3,PNMA8A,ASXL2
											ToppCell Atlas	ae44d9261698cc0289750a546baf050f78b119b3	IIF-Other|IIF / Disease, Lineage and Cell Type	Multiple Sclerosis	0.0001695	1	0.0002949	0.003235	18	187	AK1,MPP1,ANK1,BCL2L1,H2BC11,PRDX6,RGS6,FAM210B,TSPAN5,MYL9,SFRP2,ST8SIA1,PCGF5,ACKR1,ENKUR,GNG11,TUBB2A,LGALS3	Pubmed	20736308	beta-Dystroglycan binds caveolin-1 in smooth muscle: a functional role in caveolae distribution and Ca2+ release.	Pubmed	0.01666	1	0.02562	0.3012	1	2	CAV1																							MicroRNA	hsa-miR-214:mirSVR_highEffct	hsa-miR-214:mirSVR_conserved_highEffect-0.5	MicroRNA.org	2.11e-06	0.01995	7.243e-06	7.049e-05	24	897	WDFY2,AP2A2,PIM1,FAM135A,SETMAR,ANK3,CNKSR2,TMEM135,NPAS3,ANKS1B,AHDC1,PARD6B,GJA1,PER2,LINC00698,PLEKHA7,PDE11A,DDR1,THSD7A,SIK3,RALGAPA2,LINC00642,INTS4,PBX1
											ToppCell Atlas	59d28f4ee1d463ae20abb8d7e7399b504d80698a	BAL-Control-Myeloid-MoAM-MoAM5|Control / Location, Disease Group, Cell group, Cell class and sub_cluster (2021.03.01)	Integration of Multiple Sampling Location of COVID-19 Patients	0.0001695	1	0.0002949	0.003235	18	187	ADM,MTUS1,FNIP2,ANKRD33B,BCAT1,PAPSS2,CLDN1,PTX3,HS3ST3B1,MCTP1,EMP1,SLC2A1,SPP1,ICAM1,MARCKSL1,DNAI3,FOSL1,MARCKS	Pubmed	15546392	Issues in T-helper 1 development--resolved and unresolved.	Pubmed	0.01666	1	0.02562	0.3012	1	2	NR2F2																							MicroRNA	hsa-miR-23b*:mirSVR_lowEffct	hsa-miR-23b*:mirSVR_nonconserved_lowEffect-0.1-0.5	MicroRNA.org	2.162e-06	0.02045	7.419e-06	7.22e-05	27	1092	THSD4,DOK6,SYN3,S100B,FGF11,IQUB,ITSN1,EPB41L5,AMBRA1,CLDN3,SLA,NOL4L,COMMD9,PRKCZ,SLC4A4,NDRG4,NLK,FGF13-AS1,GPC3,SDHAF3,NTRK2,DYRK1A,GRIA1,RALGAPA2,RFX2,EDA,CLIP4
											ToppCell Atlas	25adf648c05c21534b4913254e73d43fc5f64e06	BAL-Control-Myeloid-MoAM-MoAM5-|Control / Location, Disease Group, Cell group, Cell class and sub_cluster (2021.03.01)	Integration of Multiple Sampling Location of COVID-19 Patients	0.0001695	1	0.0002949	0.003235	18	187	ADM,MTUS1,FNIP2,ANKRD33B,BCAT1,PAPSS2,CLDN1,PTX3,HS3ST3B1,MCTP1,EMP1,SLC2A1,SPP1,ICAM1,MARCKSL1,DNAI3,FOSL1,MARCKS	Pubmed	28483017	Expressions and Functions of Kr√ºppel Like Factor 5 and Tumor Necrosis Factor Receptor Superfamily Member 11a in Cervical Cancer Tissues and Cells.	Pubmed	0.01666	1	0.02562	0.3012	1	2	KLF5																							MicroRNA	hsa-miR-1179		MirDB	2.167e-06	0.02049	7.427e-06	7.228e-05	14	335	MAGI1,ATXN7L1,MEF2C,ZNF608,CNPY1,OSBPL10,FGF11,SLITRK6,AGAP1,NCAM2,CAMTA1,DPYSL2,TLE4,PBX1
											ToppCell Atlas	5178118bdec91495253c88f58fd908cf831de7ef	SMG-Goblet|World / shred by cell class for bronchial biopsy	Respiratory Tissues from Nasal Brushing to Parenchyma	0.0001695	1	0.0002949	0.003235	18	187	PROM1,MUC19,ODC1,CCNG1,PAM,MTURN,LMCD1,CP,NIBAN1,F3,SLC12A2,RASD1,CAPN9,SEL1L3,GMDS,CGNL1,PMEPA1,TMEM178A	Pubmed	17627390	The value of MLPA in Waardenburg syndrome.	Pubmed	0.01666	1	0.02562	0.3012	1	2	MITF																							MicroRNA	hsa-miR-4635:Functional MTI (Weak)	Functional MTI (Weak)	miRTarbase	2.167e-06	0.02049	7.427e-06	7.228e-05	14	335	DLGAP2,PRELID2,RAB11FIP2,PARG,RNF213,CCDC80,WWTR1,ZC3H12C,KIF1B,TSC22D2,KCNN3,AP1M1,LHFPL3,DGKI
											ToppCell Atlas	3b0cfa9e5ea5e7d6dda689c328b9b5110b43ee1d	BAL-Control-Myeloid-MoAM-MoAM5|Control / Location, Disease Group, Cell group, Cell class (2021.03.09)	Integration of Multiple Sampling Location of COVID-19 Patients	0.0001695	1	0.0002949	0.003235	18	187	ADM,MTUS1,FNIP2,ANKRD33B,BCAT1,PAPSS2,CLDN1,PTX3,HS3ST3B1,MCTP1,EMP1,SLC2A1,SPP1,ICAM1,MARCKSL1,DNAI3,FOSL1,MARCKS	Pubmed	31929360	Semaphorin 3A-hypoxia inducible factor 1 subunit alpha co-overexpression enhances the osteogenic differentiation of induced pluripotent stem cells-derived mesenchymal stem cells in vitro.	Pubmed	0.01666	1	0.02562	0.3012	1	2	SEMA3A																							MicroRNA	mmu-miR-3102-3p.2-3p		MirDB	2.169e-06	0.02051	7.427e-06	7.228e-05	10	163	TRPC4,SLC7A11,PLXNA1,ITSN1,LRRN3,NCAM2,IRS1,CDKAL1,TLE4,PBX1
											ToppCell Atlas	1eed2c1a05e80a7c8f639437c117afe0c18dfb0c	390C-Lymphocytic-CD4_T-cell-Treg_cell_3|CD4_T-cell / Donor, Lineage, Cell class and subclass (all cells)	Tissue Stability Cell Atlas - Lung Cells	0.0001695	1	0.0002949	0.003235	18	187	TKTL1,MIR4435-2HG,LMCD1,MAPK11,TOX,ARMCX2,SLC25A13,ACSL1,SETMAR,LINGO2,BRMS1L,FANK1,GCNT1,TLE1,FILIP1L,HK2,CYRIA,PRDM8	Pubmed	29482174	Knockdown of the Wnt receptor Frizzled-1 (FZD1) reduces MDR1/P-glycoprotein expression in multidrug resistant leukemic cells and inhibits leukemic cell proliferation.	Pubmed	0.01666	1	0.02562	0.3012	1	2	ABCB1																							MicroRNA	mmu-miR-7047-3p		MirDB	2.169e-06	0.02051	7.427e-06	7.228e-05	10	163	ITSN1,GAS7,CCDC70,MYT1,KDM6B,GNAO1,TANGO6,NTRK2,SAMD4B,ASXL2
											ToppCell Atlas	7c44cec1c26ca5907a495f2d7e633410e2e9728f	3'-Parenchyma_lung-Epithelial-Alveolar_epithelium-type_II_pneumocyte-AT2-AT2_L.0.1.1.3|3' / 5'-vs-3', Tissue groups, Lineages, Lineage subclass, Cell_type2, Cell_subtype2_L4.5	The Integrated Human Lung Cell Atlas	0.0001695	1	0.0002949	0.003235	18	187	MTUS1,AK1,ERRFI1,SLC10A4,EPDR1,FAM184A,VEPH1,NTN4,DRAM1,ETV1,DLC1,LIMCH1,RHOBTB2,DDAH1,CADM1,FLRT3,TCIM,MAL2	Pubmed	15943035	Expression of a CD44 variant and VEGF-C and the implications for lymphatic metastasis and long-term prognosis of human breast cancer.	Pubmed	0.01666	1	0.02562	0.3012	1	2	CD44																							MicroRNA	hsa-miR-369-3p:Functional MTI (Weak)	Functional MTI (Weak)	miRTarbase	2.169e-06	0.02051	7.427e-06	7.228e-05	10	163	XKR4,CCDC80,WWTR1,PARD6B,DTHD1,TRIM2,SIK3,UST,SHISA9,ZFHX4
											ToppCell Atlas	9000241566f48e435db9409b7255db68b68f6059	3'_v3-lymph-node_spleen-Lymphocytic_NK-NK_CD56bright_CD16-|lymph-node_spleen / Manually curated celltypes from each tissue	Cross-tissue immune cell analysis reveals tissue-specific features in humans	0.0001695	1	0.0002949	0.003235	18	187	EOMES,SLC4A4,LDB2,DHRS3,STK17A,ABCB1,MAP3K8,PPP1R10,MICAL2,TOX,SYTL2,CABLES1,BAALC,PDGFD,TLE1,ICAM1,ID2,LIF	Pubmed	24479816	Polymorphisms in the CLDN1 and CLDN7 genes are related to differentiation and tumor stage in colon carcinoma.	Pubmed	0.01666	1	0.02562	0.3012	1	2	CLDN1																							MicroRNA	hsa-miR-603:PITA	hsa-miR-603:PITA_TOP	PITA	2.171e-06	0.02053	7.43e-06	7.231e-05	15	384	MEF2C,SINHCAF,ARID5B,OSBPL11,IWS1,ITGB8,SIK2,PLCB1,DPYSL2,DYRK1A,GRIA1,FIGN,ZFHX4,CSMD1,CDH2
											ToppCell Atlas	4e64be635f445276e71f2937f33f041c3a4204ab	Control-Lymphoid-B|Lymphoid / Disease state, Lineage and Cell class	Resident Cell Populations in IPF and COPD	0.0001695	1	0.0002949	0.003235	18	187	KCNH8,BCL11A,PLEKHG1,ZNF608,ANKRD33B,CD70,SETBP1,RNF144B,EBF1,MOB3B,CDCA7L,SEL1L3,TMEM131,IL13RA1,CYRIA,AFF3,SSPN,MARCKS	Pubmed	32326657	A Multivalent ICAM-1 Binding Nanoparticle which Inhibits ICAM-1 and LFA-1 Interaction Represents a New Tool for the Investigation of Autoimmune-Mediated Dry Eye.	Pubmed	0.01666	1	0.02562	0.3012	1	2	ICAM1																							MicroRNA	hsa-miR-7849-3p		MirDB	2.171e-06	0.02053	7.43e-06	7.231e-05	15	384	HIVEP2,TRPC4,ESRRG,ZNF608,FMN1,ALCAM,ROCK2,RAB11FIP2,ZC3H12C,AHDC1,NEO1,NEUROD1,STK39,RHOQ,SNTG1
											ToppCell Atlas	a63fa3255ad58f3a73c596df99ce9649fdbaeb39	droplet-Large_Intestine-COLON:P+D-30m|Large_Intestine / Large_Intestine_Pancreas_Liver - method, tissue, subtissue, age, lineage, cell ontology and free annotation	Mouse Aging Atlas- Tabula Muris Senis	0.0001695	1	0.0002949	0.003235	18	187	SORBS2,NRP2,NME1,CLIC6,OXCT1,CDO1,PDE2A,CSRP1,LPCAT2,RAB27B,DUT,SMPD3,SLC12A2,SLC12A8,SMOC2,TIMP3,FAM174B,KRT18	Pubmed	22819965	Involvement of V-Ets erythroblastosis virus E26 oncogene homolog 2 in regulation of transcription activity of MDR1 gene.	Pubmed	0.01666	1	0.02562	0.3012	1	2	ABCB1																							MicroRNA	hsa-miR-203a-5p		MirDB	2.173e-06	0.02054	7.433e-06	7.233e-05	11	202	SINHCAF,PLEKHA5,TP53RK,MCUR1,TSC22D2,GLI3,PLCB1,KCNAB1,GRID2,LRATD2,CDH6
											ToppCell Atlas	b51af2824e65734f333b1325117f4a2e88b17c23	facs-Spleen-nan-3m-Lymphocytic-CD79a_B_cell|Spleen / Spleen_Marrow_Thymus - method, tissue, subtissue, age, lineage, cell ontology and free annotation	Mouse Aging Atlas- Tabula Muris Senis	0.0001695	1	0.0002949	0.003235	18	187	ACTA2,BCL11A,MAP3K1,HEG1,ZNF608,MMP2,CCDC80,NEDD9,CHST3,COL3A1,PRKCB,EBF1,SESN1,TIMP3,FILIP1L,TRH,KRT8,LUM	Pubmed	32880010	Sclerostin, preadipocyte factor-1 and bone mineral values in eumenorrheic adolescent athletes with different training patterns.	Pubmed	0.01666	1	0.02562	0.3012	1	2	SOST																							MicroRNA	hsa-miR-3131:mirSVR_lowEffct	hsa-miR-3131:mirSVR_nonconserved_lowEffect-0.1-0.5	MicroRNA.org	2.19e-06	0.0207	7.488e-06	7.287e-05	17	488	HDAC11,XKR4,CHN2,ICOS,AP2A2,FAM86B3P,RERE,SLC4A4,ANKS1B,PTPRQ,KAZN,TMC1,THSD7A,NTRK3,DYRK1A,SIAH3,RPE65
											ToppCell Atlas	7fdff970a9397305d0b8194c00a043cc69dcca12	Control-Lymphocyte-T_NK-CD8_TEM|Control / Disease, Lineage and Cell Type	Sepsis Atlas	0.0001695	1	0.0002949	0.003235	18	187	MBP,EOMES,CD99,PRDM1,IL32,STK17A,A2M-AS1,PPP2R2B,SYTL2,SPOCK2,CYTOR,NSG1,STAT4,SYNE1,PRSS23,BCL11B,ZBTB38,ISG20	Pubmed	27572905	Genetic variants in FGFR2 and TNRC9 genes are associated with breast cancer risk in Pakistani women.	Pubmed	0.01666	1	0.02562	0.3012	1	2	FGFR2																							MicroRNA	hsa-miR-424*:mirSVR_lowEffct	hsa-miR-424*:mirSVR_nonconserved_lowEffect-0.1-0.5	MicroRNA.org	2.208e-06	0.02088	7.548e-06	7.346e-05	25	963	SLC17A2,MAGI1,CLIP1,PIM1,PLEKHA5,SYBU,FAS,CWC22,NDUFAF6,ZC3H12C,REEP1,MYT1,ADGRB3,DBN1,GLI3,SIK2,PDE11A,THSD7A,ICE2,RFX3,RGS12,ASXL2,MTURN,PBX1,CDH10
											ToppCell Atlas	b1bb5c48258a9d058614d23001899dbe44857a1f	droplet-Large_Intestine-COLON:P+D|Large_Intestine / Large_Intestine_Pancreas_Liver - method, tissue, subtissue, age, lineage, cell ontology and free annotation	Mouse Aging Atlas- Tabula Muris Senis	0.0001695	1	0.0002949	0.003235	18	187	SORBS2,NRP2,NME1,CLIC6,OXCT1,CDO1,PDE2A,CSRP1,LPCAT2,RAB27B,DUT,SMPD3,SLC12A2,SLC12A8,SMOC2,TIMP3,FAM174B,KRT18	Pubmed	30243000	Serum Levels of Pentraxin3 and Interlukin36ÔÅ° in Patients with Systemic Lupus and their Relation to Disease Activity.	Pubmed	0.01666	1	0.02562	0.3012	1	2	PTX3																							MicroRNA	hsa-miR-646:PITA	hsa-miR-646:PITA_TOP	PITA	2.24e-06	0.02118	7.653e-06	7.448e-05	16	436	ESRRG,NRXN3,AMBRA1,CCDC80,PRKD1,USP54,SUFU,ZBTB43,ITGB8,PARD6B,NEUROD1,CAMTA1,PLEKHA7,DYRK1A,ZFHX4,MACF1
											ToppCell Atlas	6981b856187a2e689260ecb7d0a1193a374ee9b9	Smart-seq2-spleen_(Smart-seq2)-lymphocytic-innate_lymphocytic-mature_NK_T_cell|spleen_(Smart-seq2) / Per Platform+tissue_group, by lineage_subgroup, cell_group, cell_type	Immune and Hematologic Cells from 24 tissues of the Tabula Sapiens: a multiple organ single cell transcriptomic atlas of humans.	0.0001695	1	0.0002949	0.003235	18	187	HEG1,PPM1L,BHLHE40,PRDM1,PAM,DHRS3,GNG2,MAP3K8,NUAK1,NCALD,FOSL2,SLFN5,STAT4,SYNE1,ICAM1,ID2,IGFBP2,BTG2	Pubmed	35404176	LncRNA ANRIL Promotes Autophagy Activation Through miR-16-5p/TLR4 Axis in Allergic Rhinitis.	Pubmed	0.01666	1	0.02562	0.3012	1	2	TLR4																							MicroRNA	hsa-miR-196a-3p		MirDB	2.241e-06	0.02119	7.653e-06	7.448e-05	15	385	MAGI1,NRXN1,WWTR1,MTSS1,NPAS3,BCR,NEUROD1,GSE1,AK5,AP1M1,STK39,ICE2,NTRK3,DUSP3,NDFIP1
											ToppCell Atlas	9f937ae48767fdcf1a944af4de0530d9c0ab441d	Fetal_29-31_weeks-Immune-dendritic_cell-D088|Fetal_29-31_weeks / Lineage, Cell type, age group and donor	Human Lung Cells in 3 Age Groups (Wang et al.)	0.0001716	1	0.0002985	0.003275	16	155	BCL11A,ADAM19,KCNK10,PDE4B,CPVL,ST18,RIPOR2,IKZF1,VAV3,CYFIP2,SULF2,SEL1L3,GNAO1,INPP5D,CCSER1,IRAG2	Pubmed	37681453	Œ±5-nAChR/STAT3/CD47 axis contributed to nicotine-related lung adenocarcinoma progression and immune escape.	Pubmed	0.01666	1	0.02562	0.3012	1	2	CD47																							MicroRNA	hsa-miR-8087		MirDB	2.241e-06	0.02119	7.653e-06	7.448e-05	15	385	PDE1A,ESRRG,SINHCAF,NRXN1,OSBPL1A,SYBU,NOL4L,RANBP3L,MAPK6,SLC4A4,REEP1,IRS1,NEO1,MTERF1,MTURN
											ToppCell Atlas	7aba8ef53c9170ad8ed955c904c8991097ab1e32	saliva-Severe-critical_progression_d12-22_no-steroids-Lymphocytic-Lymphocytic_T-mature_alpha-beta_T_cell-T_CD4_c03-ITGA4|Severe-critical_progression_d12-22_no-steroids / Compartment, severity and other cell annotations on 10x 3' data (130k)	Large Scale COVID-19 Single Cell Data (Ren et al.)	0.0001716	1	0.0002985	0.003275	16	155	ADAM19,NAP1L5,CDK6,SYTL2,SPOCK2,RSPH4A,RRAS2,MAB21L2,STAT4,GALNT17,ALG10,H1-3,DOK6,MIR4458HG,BCL11B,ID2-AS1	Pubmed	27376197	Impact of CCL2 and CCR2 chemokine/receptor deficiencies on macrophage recruitment and continuous glucose monitoring in vivo.	Pubmed	0.01666	1	0.02562	0.3012	1	2	CCL2																							MicroRNA	hsa-miR-4330		MirDB	2.244e-06	0.02122	7.659e-06	7.454e-05	14	336	MAGI1,NRXN1,LIPG,ZCCHC7,ITSN1,GAS7,COL5A3,NOL4L,ITGB3,STOX2,PHLPP1,KCNAB1,DTHD1,NR1D2
											ToppCell Atlas	cd2ccb4632713b4def3a1064599b78207e2e44c0	Healthy_Control-Myeloid-Macrophages-FCN1_high|Healthy_Control / Condition, Lineage, Cell class and cell subclass	Bronchoalveolar Lavage (BAL) Atlas of COVID-19 Patients (Liao et al.)	0.0001716	1	0.0002985	0.003275	16	155	PANK1,NTSR1,SOCS3,SETBP1,MYOF,CCL2,EIF4E3,GLI3,TMEM121B,WNT5A,ICAM1,ISG20,ITGB3,LMO2,SLC7A5,MARCKS	Pubmed	29555575	ACOT1 expression is associated with poor prognosis in gastric adenocarcinoma.	Pubmed	0.01666	1	0.02562	0.3012	1	2	GLI3																							MicroRNA	mmu-miR-466a-5p		MirDB	2.25e-06	0.02128	7.676e-06	7.47e-05	17	489	SYN3,CNPY1,PLXNA1,ROCK2,POU3F4,ST8SIA1,FAM169A,SSBP4,KIF1B,GPR82,NPAS3,CFAP141,STOX2,CAMTA1,FOXK1,FIGN,LHFPL6
											ToppCell Atlas	fea6ef6bbfebea2dd0f0360c7db7a5e858f15958	facs-Marrow-Granulocytes-18m-Myeloid-granulocyte_monocyte_progenitor_cell|Marrow / Spleen_Marrow_Thymus - method, tissue, subtissue, age, lineage, cell ontology and free annotation	Mouse Aging Atlas- Tabula Muris Senis	0.0001725	1	0.0002998	0.003289	17	171	RHOJ,SLC43A3,PROM1,PAPSS2,CCNE2,CDC25A,PTGS1,PGM2,DRAM1,HSDL2,TRIM67,FAR2,AFAP1,SGMS2,VCAM1,RFLNB,XKR7	Pubmed	29579545	Increase in serum Interleukin-10 does not alleviate pro-inflammatory MCP-1 production in obese pregnancies.	Pubmed	0.01666	1	0.02562	0.3012	1	2	CCL2																							MicroRNA	mmu-miR-466p-5p		MirDB	2.25e-06	0.02128	7.676e-06	7.47e-05	17	489	SYN3,CNPY1,PLXNA1,ROCK2,POU3F4,ST8SIA1,FAM169A,SSBP4,KIF1B,GPR82,NPAS3,CFAP141,STOX2,CAMTA1,FOXK1,FIGN,LHFPL6
											ToppCell Atlas	a4a2c5dc995589fbe3d4ca6ee1df888807e4ae34	10x_3'_v2v3-Non-neoplastic-Vascular-Mural_cell-Pericyte-B|10x_3'_v2v3 / Platform, Oncotype, Lineage, Cell_class, celltype (level4), mutation group	Harmonized single-cell landscape, intercellular crosstalk and tumor architecture of glioblastoma	0.0001725	1	0.0002998	0.003289	17	171	RGS5,BMP6,NHS,CBLN1,ARHGAP29,COL3A1,LNCTAM34A,ABCC9,EBF1,PI15,EPAS1,DLC1,MYL9,PEAR1,ADAMTS18,SYNM,NR2F2	Pubmed	22699754	Tenascin-C produced by oxidized LDL-stimulated macrophages increases foam cell formation through Toll-like receptor-4.	Pubmed	0.01666	1	0.02562	0.3012	1	2	TLR4																							MicroRNA	hsa-miR-208b-3p		MirDB	2.28e-06	0.02156	7.774e-06	7.565e-05	9	128	OSBPL1A,CNKSR2,NLK,REEP1,ANKS1B,ITGB8,KCNN3,EBF1,CDH2
											ToppCell Atlas	d0d92eb5152410c3b4dd4a3f1dc3cca0e18a85fd	facs-Diaphragm-Limb_Muscle-18m-Myeloid-new-cluster|Diaphragm / Tongue_Heart_Limb_Muscle_Aorta_Diaphragm - method, tissue, subtissue, age, lineage, cell ontology and free annotation	Mouse Aging Atlas- Tabula Muris Senis	0.0001725	1	0.0002998	0.003289	17	171	MCM5,MCM6,BCL11A,CDC45,UHRF1,MYBL2,PGD,OTULINL,IKZF1,FEN1,CDCA7L,EMB,MBNL3,TCF19,CORO1A,TIGAR,LGALS3	Pubmed	33061806	HPV E7 inhibits cell pyroptosis by promoting TRIM21-mediated degradation and ubiquitination of the IFI16 inflammasome.	Pubmed	0.01666	1	0.02562	0.3012	1	2	IFI16																							MicroRNA	CATGTAA,MIR-496:MSigDB	CATGTAA,MIR-496:MSigDB	MSigDB	2.291e-06	0.02167	7.807e-06	7.597e-05	10	164	HIVEP2,MEF2C,PLEKHA5,ZNF507,LRRN3,GJA1,NEUROD1,NAV3,CAMTA1,ASXL2
											ToppCell Atlas	20ac3de9c164b409b70a30a8b6544ea491ef7c0e	droplet-Liver-LIVER_NPC-30m-Lymphocytic-B_cell|Liver / Large_Intestine_Pancreas_Liver - method, tissue, subtissue, age, lineage, cell ontology and free annotation	Mouse Aging Atlas- Tabula Muris Senis	0.0001725	1	0.0002998	0.003289	17	171	BCL11A,SNN,MTURN,PCSK2,RIPOR2,LYPD1,CHRDL1,EBF1,SVEP1,SEMA3C,ALKAL2,GPR153,GPC3,PCDH11X,BARX1,ISG20,AFF3	Pubmed	19818782	Galectin-3 increases gastric cancer cell motility by up-regulating fascin-1 expression.	Pubmed	0.01666	1	0.02562	0.3012	1	2	LGALS3																							MicroRNA	hsa-miR-615-5p		MirDB	2.291e-06	0.02167	7.807e-06	7.597e-05	10	164	EPHB2,APC2,ARID5B,RGS6,GATA3,DDR1,PIGU,PTPN18,SHISA9,CDH2
											ToppCell Atlas	e3cab55f39879e2bd3e8bda91802181075839bc4	367C-Epithelial_cells-Epithelial-J_(AT1-AT2_progenitors)-|Epithelial_cells / Donor, Lineage, Cell class and subclass (all cells)	Tissue Stability Cell Atlas - Lung Cells	0.0001725	1	0.0002998	0.003289	17	171	MCM5,CDC45,CADPS,UHRF1,CDC6,XKRX,CNTNAP2,FAM111B,PTPRO,E2F2,FEN1,GINS2,NMU,ACOT7,TYMS,H2AC12,RFLNB	Pubmed	21059214	Nociceptor-expressed ephrin-B2 regulates inflammatory and neuropathic pain.	Pubmed	0.01666	1	0.02562	0.3012	1	2	EFNB2																							MicroRNA	hsa-miR-15a-5p:Functional MTI	Functional MTI	miRTarbase	2.292e-06	0.02167	7.807e-06	7.597e-05	21	717	PIM1,UGDH,ZNF367,VCL,RAB11FIP2,CPEB3,CCDC80,NOL4L,MAPK6,MYBL1,TMEM135,TSC22D2,PHLPP1,ATP13A3,FOXK1,MAFK,CLIP4,ZFHX4,TLE4,ASXL2,CPSF7
											ToppCell Atlas	38a05b5ec8ef8f09a2399994c6b4b9a707918ec1	droplet-Lung-1m-Hematologic-myeloid-myeloid_dendritic_cell-myeloid_dendritic_type_1|1m / method, tissue, age, lineage, sublineage, cell ontologies, cell type and subtype	Mouse Aging Atlas- Tabula Muris Senis (Lung and Trachea)	0.0001725	1	0.0002998	0.003289	17	171	BCL11A,ALCAM,ATF3,TNFSF9,TCEAL5,PAK1,QPCT,PMAIP1,MACROH2A1,SOX8,RTN1,FOXRED2,TENT5A,GAD2,VRK2,CELF4,MARCKSL1	Pubmed	28400700	Serum retinol-binding protein-induced endothelial inflammation is mediated through the activation of toll-like receptor 4.	Pubmed	0.01666	1	0.02562	0.3012	1	2	TLR4																							MicroRNA	mmu-miR-677-5p		MirDB	2.313e-06	0.02187	7.876e-06	7.665e-05	15	386	CLCN4,OSBPL11,SDC2,ANK3,WWTR1,PLXNA4,KIAA0232,GATA3,DST,ADAMDEC1,NR1D2,THSD7A,NTRK3,LAMA4,PBX1
											ToppCell Atlas	6a0fafb8fd9fc7671618eeb2bf528ce8ce86b794	facs-Marrow-T-cells-3m-Myeloid-CD4+_macrophage|Marrow / Spleen_Marrow_Thymus - method, tissue, subtissue, age, lineage, cell ontology and free annotation	Mouse Aging Atlas- Tabula Muris Senis	0.0001725	1	0.0002998	0.003289	17	171	PPM1H,RND3,MYCL,TRIM24,XKRX,PLTP,TENM4,SRGAP3,KBTBD11,EGFR,SCN3A,CARMIL1,ST8SIA1,FRMD4A,TMEM221,MPEG1,LIFR	Pubmed	15390181	Acute lymphoblastic leukemia in a patient with Greig cephalopolysyndactyly and interstitial deletion of chromosome 7 del(7)(p11.2 p14) involving the GLI3 and ZNFN1A1 genes.	Pubmed	0.01666	1	0.02562	0.3012	1	2	GLI3																							MicroRNA	hsa-miR-378g		MirDB	2.322e-06	0.02196	7.905e-06	7.693e-05	14	337	THSD4,SRGAP1,COL4A6,MCUR1,SUFU,KIF1B,TMEM135,PAQR5,CDKAL1,DTX4,PDE11A,RASGRF1,MTERF1,DGKI
											ToppCell Atlas	837c1186504f110ccf5b580d9cd4e50ca60c173f	control|World / Cohort 2 (Rhapsody WB + PBMC) with disease condition, lineage and cell classs	PBMC Atlas of COVID-19 Patients (Schulte-Schrepping et al.)	0.0001725	1	0.0002998	0.003289	17	171	ALDH1A1,NEAT1,MYCL,MTND2P28,CPVL,LRRN3,MICAL2,PRKDC,RPS4Y1,RTN1,CLVS1,INKA2,SULF2,GLIPR1,MPEG1,IL1RAP,BTG2	Pubmed	23442119	Normal exon copy number of the GLI2 and GLI3 genes in patients with esophageal atresia.	Pubmed	0.01666	1	0.02562	0.3012	1	2	GLI3																							MicroRNA	hsa-miR-4297		MirDB	2.325e-06	0.02198	7.911e-06	7.699e-05	19	601	CHN2,ZNF608,FMN1,SRGAP1,AGAP1,CPEB3,COL5A3,POU3F2,RERE,PDE7B,DIS3L2,GATA3,BCR,NEO1,KCNN3,PHLPP1,THSD7A,GRIN2B,SNTG1
											ToppCell Atlas	b3ea26d181f91ea07074f403e7dca9b6b671b1a2	droplet-Marrow-nan-24m-Hematologic-proerythroblast|Marrow / Spleen_Marrow_Thymus - method, tissue, subtissue, age, lineage, cell ontology and free annotation	Mouse Aging Atlas- Tabula Muris Senis	0.0001725	1	0.0002998	0.003289	17	171	ACTA2,ANXA1,ANXA2,ANXA11,FAS,GLIPR2,ANKRD33B,NEAT1,PGD,PKM,GADD45A,LPCAT2,S100A6,S100A11,AMER2,TMSB4X,LGALS3	Pubmed	39159682	ETS1 drives EGF-induced glycolytic shift and metastasis of epithelial ovarian cancer cells.	Pubmed	0.01666	1	0.02562	0.3012	1	2	EGF																							MicroRNA	hsa-miR-634:mirSVR_highEffct	hsa-miR-634:mirSVR_nonconserved_highEffect-0.5	MicroRNA.org	2.344e-06	0.02216	7.972e-06	7.758e-05	20	659	ATXN7L1,NRXN3,ICOS,AP2A2,TP53RK,SETMAR,CPEB3,CNKSR2,NOL4L,AGK,MYBL1,TMEM135,NPAS3,NASP,NEUROD1,DDR1,MSTO1,KLHL31,ZFHX4,PBX1
											ToppCell Atlas	ca2775a17b5c339c480a963953b6fa2b0731f24d	LPS-IL1RA-Epithelial_alveolar-Mes-like-AT2_Progenitor|LPS-IL1RA / V2 postpublication: Rhesus Genome Updated; Treatment groups by lineage, cell_type_level1, cell_type_level2	PretermPrimateLungAtlas	0.0001725	1	0.0002998	0.003289	17	171	LRP1B,MMP7,CALHM5,DMRT3,CSRP1,HTRA1,URB2,DNAH6,ARMT1,PNPO,HHAT,CFAP44,GPC3,NR2F1,STOX2,DYNC2I2,MAL2	Pubmed	8037746	Differential regulation of constitutive and inducible nitric oxide production by inflammatory stimuli in murine endothelial cells.	Pubmed	0.01666	1	0.02562	0.3012	1	2	TLR4																							MicroRNA	ACTGCCT,MIR-34B:MSigDB	ACTGCCT,MIR-34B:MSigDB	MSigDB	2.39e-06	0.0226	8.127e-06	7.909e-05	11	204	MAGI1,ARID1B,ALCAM,ITSN1,CPEB3,MSI1,STIM1,NEUROD1,NAV3,STK39,TRIM2
											ToppCell Atlas	e828b684744a4fdf6b63ec033c4f000b39ca0d51	control-Myeloid-Monocyte-derived_Macrophage|control / Severity, Lineage and Cell class of Nasopharyngeal (NS) Samples from Patients and Controls	Upper Airway and Bronchi Atlas of COVID-19 Patients	0.0001725	1	0.0002998	0.003289	17	171	ADAM19,ALPK2,PDE4B,PRKCB,HBEGF,RNU11,CCL2,LRRC8C,VASH1,SLC8A1,CELF2,EPB41L3,MALT1,VIM,TNFRSF9,CYRIA,SLC7A5	Pubmed	18337570	CD81 and claudin 1 coreceptor association: role in hepatitis C virus entry.	Pubmed	0.01666	1	0.02562	0.3012	1	2	CLDN1																							MicroRNA	hsa-miR-4268:mirSVR_highEffct	hsa-miR-4268:mirSVR_nonconserved_highEffect-0.5	MicroRNA.org	2.396e-06	0.02266	8.145e-06	7.926e-05	18	546	TRPC4,ICOS,TRPM3,APBB1,SNCAIP,MYBL1,NPAS3,AHDC1,FGF13-AS1,NAV3,CAMTA1,TANGO6,DDR1,TMC1,DYRK1A,SNTG1,MTURN,RESP18
											ToppCell Atlas	6ab7f103cbdbd49ef687cbb8a42ddc5517af0f7f	5'-Adult-LargeIntestine-Hematopoietic-T_cells-ILC3|Adult / Celltypes from developing, pediatric, Crohn's, & adult GI tract	Cells of the human intestinal tract mapped across space and time	0.0001725	1	0.0002998	0.003289	17	171	SORCS1,AHR,CD44,PCDH9,MAP3K8,SPOCK2,IKZF1,CITED2,CELF2,B4GALNT1,RAB8B,MAST4,TLE1,TRH,ID2,AFF3,LIF	Pubmed	19759901	Anti-leukemia activity of MS-275 histone deacetylase inhibitor implicates 4-1BBL/4-1BB immunomodulatory functions.	Pubmed	0.01666	1	0.02562	0.3012	1	2	TNFRSF9																							MicroRNA	mmu-miR-7658-3p		MirDB	2.42e-06	0.02289	8.223e-06	8.003e-05	10	165	MEF2C,ALCAM,TNS3,ITSN1,RBM20,TTI1,DLG4,THSD7A,PNMA8A,LHFPL6
											ToppCell Atlas	3ad4f138d9570500cfb4423a2be16bb7d1cacbf8	LPS-IL1RA-Epithelial_alveolar-Mes-like|LPS-IL1RA / V2 postpublication: Rhesus Genome Updated; Treatment groups by lineage, cell_type_level1, cell_type_level2	PretermPrimateLungAtlas	0.0001725	1	0.0002998	0.003289	17	171	LRP1B,MMP7,CALHM5,DMRT3,CSRP1,HTRA1,URB2,DNAH6,ARMT1,PNPO,HHAT,CFAP44,GPC3,NR2F1,STOX2,DYNC2I2,MAL2	Pubmed	32351633	An Analysis of Five TrkB Gene Polymorphisms in Schizophrenia and the Interaction of Its Haplotype with rs6265 BDNF Gene Polymorphism.	Pubmed	0.01666	1	0.02562	0.3012	1	2	NTRK2																							MicroRNA	AGCATTA,MIR-155:MSigDB	AGCATTA,MIR-155:MSigDB	MSigDB	2.432e-06	0.02299	8.259e-06	8.038e-05	9	129	HIVEP2,FAM135A,RAB11FIP2,SLA,KCNN3,CAMTA1,TRIM2,NDFIP1,TLE4
											ToppCell Atlas	c2dbc439af28d4fabb24d57685b75b2e588819b0	renal_medulla_nuclei-Renal_AKI_(acute_kidney_injury)-Endothelial-blood_vessel_endothelial_cell_of_kidney-capillary-immature_endothelial_cell-Cycling_Endothelial_Cell|Renal_AKI_(acute_kidney_injury) / Celltypes from Cells and Nuclei per compartment and clinical group	Integrated Single-nucleus and Single-cell RNA-seq of the Adult Human Kidney	0.0001725	1	0.0002998	0.003289	17	171	ENC1,UHRF1,MYBL2,BLM,CDC6,E2F7,MAPK11,FAM111B,CLN6,E2F2,ZMAT4,FLRT2-AS1,CDIN1,TECTA,TYMS,FLRT2,ZNF367	Pubmed	12576525	Role of cyclooxygenases COX-1 and COX-2 in modulating adipogenesis in 3T3-L1 cells.	Pubmed	0.01666	1	0.02562	0.3012	1	2	PTGS1																							MicroRNA	hsa-miR-4252:mirSVR_highEffct	hsa-miR-4252:mirSVR_nonconserved_highEffect-0.5	MicroRNA.org	2.439e-06	0.02306	8.282e-06	8.06e-05	19	603	TMEM17,PIK3C2G,OSBPL1A,SDC2,FAS,RGS6,SUFU,URI1,KIF1B,SCRN1,CDKAL1,KSR1,IQSEC1,LINC02393,TMC1,ICE2,DYRK1A,RFX2,SNTG1
											ToppCell Atlas	0e8d63c8fbccdda4f1ef00de00667a50464b104b	COVID-19-lung-RBC|lung / Disease (COVID-19 only), tissue and cell type	COVID-19 Autopsy Atlas (Lung, Liver, Kidney, Heart)	0.0001725	1	0.0002998	0.003289	17	171	MPP1,ANK1,ANKRD33B,MYBL2,RGS6,SLC22A23,PTGS1,E2F2,TSPAN5,EGF,KLHDC8A,PEAR1,SOX6,SLC2A1,SLC8A3,C11orf87,DPF3	Pubmed	38641066	Defining the mechanism of galectin-3-mediated TGF-Œ≤1 activation and its role in lung fibrosis.	Pubmed	0.01666	1	0.02562	0.3012	1	2	LGALS3																							MicroRNA	mmu-miR-1956		MirDB	2.482e-06	0.02347	8.424e-06	8.198e-05	12	247	SRGAP1,AGAP1,AMBRA1,TENM4,ADGRB3,KCNN3,CAMTA1,AGTRAP,THSD7A,RFX2,CD86,PBX1
											ToppCell Atlas	e02b5831768dbb1b68998b672e55c9680ab0cc86	facs-Marrow-T-cells-3m-Myeloid-macrophage|Marrow / Spleen_Marrow_Thymus - method, tissue, subtissue, age, lineage, cell ontology and free annotation	Mouse Aging Atlas- Tabula Muris Senis	0.0001725	1	0.0002998	0.003289	17	171	PPM1H,RND3,MYCL,TRIM24,XKRX,PLTP,TENM4,SRGAP3,KBTBD11,EGFR,SCN3A,CARMIL1,ST8SIA1,FRMD4A,TMEM221,MPEG1,LIFR	Pubmed	18700834	Innate immunity to pneumococcal infection of the central nervous system depends on toll-like receptor (TLR) 2 and TLR4.	Pubmed	0.01666	1	0.02562	0.3012	1	2	TLR4																							MicroRNA	hsa-miR-18b*:mirSVR_lowEffct	hsa-miR-18b*:mirSVR_nonconserved_lowEffect-0.1-0.5	MicroRNA.org	2.498e-06	0.02362	8.475e-06	8.248e-05	21	721	XKR4,MEF2C,NRXN3,SRGAP1,SLITRK6,USH2A,ZNF367,PARG,ZNF507,RNF213,FEZ1,STOX2,SPAG16,ICE2,DUSP3,TMEM233,RLF,ATOH8,WASF2,PNMA8A,CSMD1
											ToppCell Atlas	52fdc2a4ec36fb91583b1215362548ceb6740ae1	367C-Epithelial_cells-Epithelial-J_(AT1-AT2_progenitors)|Epithelial_cells / Donor, Lineage, Cell class and subclass (all cells)	Tissue Stability Cell Atlas - Lung Cells	0.0001725	1	0.0002998	0.003289	17	171	MCM5,CDC45,CADPS,UHRF1,CDC6,XKRX,CNTNAP2,FAM111B,PTPRO,E2F2,FEN1,GINS2,NMU,ACOT7,TYMS,H2AC12,RFLNB	Pubmed	38679634	A positive feedback inhibition of isocitrate dehydrogenase 3Œ≤ on paired-box gene 6 promotes Alzheimer-like pathology.	Pubmed	0.01666	1	0.02562	0.3012	1	2	PAX6																							MicroRNA	mmu-miR-7072-3p		MirDB	2.506e-06	0.02369	8.499e-06	8.271e-05	11	205	SLC7A11,NRXN1,ZNF367,TRAPPC2,CPEB3,SNCAIP,NPAS3,GLI3,ATP13A3,DGKI,CDH2
											ToppCell Atlas	f15594fd4d709920733de9376a391dedc62b65de	facs-Marrow-Granulocytes-18m-Myeloid-granulocyte_monocyte_progenitor_cell|Marrow / Spleen_Marrow_Thymus - method, tissue, subtissue, age, lineage, cell ontology and free annotation	Mouse Aging Atlas- Tabula Muris Senis	0.0001725	1	0.0002998	0.003289	17	171	RHOJ,SLC43A3,PROM1,PAPSS2,CCNE2,CDC25A,PTGS1,PGM2,DRAM1,HSDL2,TRIM67,FAR2,AFAP1,SGMS2,VCAM1,RFLNB,XKR7	Pubmed	16809344	Overexpression of monocyte chemoattractant protein-1 in adipose tissues causes macrophage recruitment and insulin resistance.	Pubmed	0.01666	1	0.02562	0.3012	1	2	CCL2																							MicroRNA	hsa-miR-208b-5p		MirDB	2.508e-06	0.02372	8.505e-06	8.276e-05	20	662	ALCAM,ROCK2,RAB11FIP2,ZNF507,MCUR1,CEP135,PLXNA4,ZC3H12C,NRSN1,ZBTB43,NAP1L1,ATP10B,TSC22D2,ITGB8,DTHD1,RFX3,RHOQ,LRATD2,CSMD1,CDH2
											ToppCell Atlas	1f8e66073088fc1969782e443bf00f8c1877ea91	metastatic_Lymph_Node-Myeloid_cells-pDCs|metastatic_Lymph_Node / Location, Cell class and cell subclass	Human Metastatic Lung Adenocarcinoma (Nayoung Kim et al)	0.0001725	1	0.0002998	0.003289	17	171	NAT8L,BCL11A,LINC00865,MYBL2,MYCL,KCNK10,LONRF2,PLXNA4,CLN8,SMPD3,SLC20A1,RASD1,GAS6,KIRREL3,MPEG1,LAMP5,SLC7A5	Pubmed	37715390	miR-15a-5p up-regulates TLR4 and induces the formation of hypertrophic scars and keloids.	Pubmed	0.01666	1	0.02562	0.3012	1	2	TLR4																							MicroRNA	hsa-miR-1279		MirDB	2.521e-06	0.02384	8.544e-06	8.315e-05	18	548	DOK6,ESRRG,SLC7A11,MEF2C,FMN1,OSBPL11,ROCK2,ST8SIA1,BCHE,PRAG1,ITGB8,PTPRC,PLCB1,PHLPP1,WDR72,DUSP3,SHISA9,TLE4
											ToppCell Atlas	47b131333ab84b70d2abe3fc17e63de504214b1b	Thalamus-Neuronal-Inhibitory-iN1(Gad1Gad2_Th)-Six3|Thalamus / BrainAtlas - Mouse McCarroll V32	Mouse Adult Brain Overview (690k cells, 9 regions, 565 cell clusters)	0.0001804	1	0.0003135	0.003439	11	82	MET,SP8,NPPB,PAPPA,ANKRD63,DLX5,GLIPR1,GSX2,TRH,CLRN1,GALNTL6	Pubmed	18421225	Ccl2/Cx3cr1-deficient mice: an animal model for age-related macular degeneration.	Pubmed	0.01666	1	0.02562	0.3012	1	2	CCL2																							MicroRNA	hsa-miR-1244:mirSVR_highEffct	hsa-miR-1244:mirSVR_nonconserved_highEffect-0.5	MicroRNA.org	2.542e-06	0.02404	8.612e-06	8.381e-05	31	1374	MAGI1,WDFY2,NRXN1,PIK3C2G,SRGAP1,USH2A,SDC2,ROCK2,RERE,USP54,NLK,DOK5,GPR82,GATA3,TMTC2,CDKAL1,APLN,PTPRZ1,SIK2,PLCB1,KCNN3,SPAG16,MTERF1,DYRK1A,LAMA4,EBF1,SIK3,LINC00488,TLE4,MACF1,CDH6
											ToppCell Atlas	411d4dd5c9dee7ebd8db352640cf009e7b033ba9	3'_v3-blood-Myeloid_Dendritic-DC1|blood / Manually curated celltypes from each tissue	Cross-tissue immune cell analysis reveals tissue-specific features in humans	0.0001812	1	0.0003145	0.00345	18	188	LOC100996643,NCKAP5,BCL11A,ARSI,CADM3,TNFSF9,MIR924HG,PDLIM1,CPVL,ST18,SRGAP3,SEPTIN3,THBD,CADM1,FJX1,MARCKSL1,CCSER1,ADGRG6	Pubmed	34432562	Autophagic degradation of CCN2 (cellular communication network factor 2) causes cardiotoxicity of sunitinib.	Pubmed	0.01666	1	0.02562	0.3012	1	2	CCN2																							MicroRNA	hsa-miR-764:mirSVR_highEffct	hsa-miR-764:mirSVR_nonconserved_highEffect-0.5	MicroRNA.org	2.586e-06	0.02445	8.754e-06	8.519e-05	18	549	CLIP1,ITSN1,SNCAIP,COMMD9,AGK,SPG7,TMEM135,KSR1,STOX2,DST,NAV3,ICE2,GRIN2B,RLF,PLEKHG6,SNTG1,SLC14A2,RBM17
											ToppCell Atlas	6f8946d4710f6e32c937213f99b790b098b8819c	T_cells-ISG-high_CD4+_T_cells|World / Immune cells in Kidney/Urine in Lupus Nephritis	Rheumatoid Arthritis and Lupus Nephritis Atlas	0.0001812	1	0.0003145	0.00345	18	188	AFF1,FAS,KLF5,SOCS3,KIAA0408,TSHZ2,SPOCK2,TRANK1,FAM184A,LEF1,TRIM22,FAR2,SLFN5,WNT7A,IFI16,ISG20,LIF,MAF	Pubmed	29844590	Post-transcriptional regulator Rbm47 elevates IL-10 production and promotes the immunosuppression of B cells.	Pubmed	0.01666	1	0.02562	0.3012	1	2	RBM47																							MicroRNA	mmu-miR-7226-3p		MirDB	2.586e-06	0.02445	8.754e-06	8.519e-05	18	549	GOLM1,SLC7A11,NRXN3,SRGAP1,AGAP1,PLEKHA6,ZC3H12C,ZBTB43,TMEM135,STOX2,AK5,KCNJ6,DPYSL2,DYRK1A,UST,LMO2,TMEM132E,CSMD1
											ToppCell Atlas	aa46073e2940dc1d2020b2e259bf0fc06cb990ee	PBMC-Severe-Myeloid-Neutrophil-Neutrophil-Neu_1|Severe / Location, Disease Group, Cell group, Cell class and sub_cluster (2021.03.01)	Integration of Multiple Sampling Location of COVID-19 Patients	0.0001812	1	0.0003145	0.00345	18	188	DYSF,ADM,ZDHHC19,NEAT1,TNFRSF10C,QPCT,CREB5,RIPOR2,LPCAT2,NIBAN1,TRIB1,ACSL1,S100A6,S100A11,CDC42EP3,TUBA1A,KCNJ2,MARCKS	Pubmed	31738896	Preeclampsia: a defect in decidualization is associated with deficiency of Annexin A2.	Pubmed	0.01666	1	0.02562	0.3012	1	2	ANXA1																							MicroRNA	hsa-miR-505-5p		MirDB	2.588e-06	0.02447	8.758e-06	8.523e-05	12	248	DOK6,ZNF608,TRPM3,MID1,EPB41L5,RERE,PLCB1,GNAO1,WDR72,RALGAPA2,RLF,MTURN
											ToppCell Atlas	483d7494704e8732a478b0ffee2f877ee824a6cf	3'-Pediatric_IBD-SmallIntestine-Hematopoietic-Plasma_cells-IgG_plasma_cell|Pediatric_IBD / Celltypes from developing, pediatric, Crohn's, & adult GI tract	Cells of the human intestinal tract mapped across space and time	0.0001812	1	0.0003145	0.00345	18	188	TP53INP1,H2BC7,PRDM1,SOCS3,PDK1,QPCT,DCC,CYTOR,TRIB1,CPEB4,GAS6,SEL1L3,DNAJC1,H1-2,CADM1,VOPP1,BTG2,KCNN3	Pubmed	24911280	A defective TLR4 signaling for IFN-Œ≤ expression is responsible for the innately lower ability of BALB/c macrophages to produce NO in response to LPS as compared to C57BL/6.	Pubmed	0.01666	1	0.02562	0.3012	1	2	TLR4																							MicroRNA	hsa-miR-609:mirSVR_highEffct	hsa-miR-609:mirSVR_nonconserved_highEffect-0.5	MicroRNA.org	2.591e-06	0.0245	8.766e-06	8.531e-05	16	441	CDK14,WDFY2,ICOS,TP53RK,ITSN1,RBM20,PDE7B,LINC01140,ATP10B,NDN,AHDC1,FGF13-AS1,GNAO1,LHFPL3,SHISA9,CPSF7
											ToppCell Atlas	04814b78da936a51a497e23060d19ca0d619e250	PBMC-Severe-Myeloid-Neutrophil-Neutrophil-Neu_1|Severe / Location, Disease Group, Cell group, Cell class and sub_cluster (2021.03.09)	Integration of Multiple Sampling Location of COVID-19 Patients	0.0001812	1	0.0003145	0.00345	18	188	DYSF,ADM,ZDHHC19,NEAT1,TNFRSF10C,QPCT,CREB5,RIPOR2,LPCAT2,NIBAN1,TRIB1,ACSL1,S100A6,S100A11,CDC42EP3,TUBA1A,KCNJ2,MARCKS	Pubmed	33276244	Changes of HMGB-1 and sTLR4 levels in cerebrospinal fluid of patients with febrile seizures.	Pubmed	0.01666	1	0.02562	0.3012	1	2	TLR4																							MicroRNA	hsa-miR-3974		MirDB	2.597e-06	0.02456	8.779e-06	8.544e-05	13	293	SINHCAF,MID1,AIG1,SDC2,POU3F2,KIAA0232,NCAM2,KCNJ9,WDR72,THSD7A,NTRK2,FIGN,CD86
											ToppCell Atlas	a23591d917e1fea2b850d5a363001bc698578fa0	metastatic_Brain-T/NK_cells-CD4+_Th|T/NK_cells / Location, Cell class and cell subclass	Human Metastatic Lung Adenocarcinoma (Nayoung Kim et al)	0.0001812	1	0.0003145	0.00345	18	188	ANXA1,ANXA2,ADAM19,SOCS3,CDKN1A,PDE4B,PLK3,DPP4,RBMS1,GALNT10,SPP1,STAT4,VIM,ID2,IRF2BP2,BTG2,TUBA1A,LGALS3	Pubmed	35962790	Biallelic variants in ADAMTS15 cause a novel form of distal arthrogryposis.	Pubmed	0.01666	1	0.02562	0.3012	1	2	ADAMTS15																							MicroRNA	mmu-miR-384-3p		MirDB	2.597e-06	0.02456	8.779e-06	8.544e-05	13	293	EPHB2,HIVEP2,SINHCAF,SRGAP1,SLC35F1,SPATS2L,RERE,NRG3,NLK,LYPD6,DIDO1,KLHL31,ZFHX4
											ToppCell Atlas	5390089213cd6ee90dcdfd3c3f5b6765376cccf2	HSPCs-Ery/Mk_prog.|World / Lineage and Cell class	Mouse Bone Marrow Niche (Baccin et al)	0.0001812	1	0.0003145	0.00345	18	188	BCL11A,PANK1,MEIS1,TAGLN2,CREG1,PBX1,CDK6,PDE4B,PRDX6,DACH1,VPS37B,PHLDA1,TNIK,GALNT1,GLIPR1,MARCKSL1,BTG2,KHK	Pubmed	15982634	EGF receptor-ligand interaction generates extracellular hydrogen peroxide that inhibits EGFR-associated protein tyrosine phosphatases.	Pubmed	0.01666	1	0.02562	0.3012	1	2	EGF																							MicroRNA	hsa-miR-4299:mirSVR_highEffct	hsa-miR-4299:mirSVR_nonconserved_highEffect-0.5	MicroRNA.org	2.607e-06	0.02465	8.812e-06	8.575e-05	21	723	MAGI1,ATXN7L1,CDK14,CLIP1,TEX44,ROCK2,ITSN1,FAS,CWC22,NOL4L,SNCAIP,KIAA0232,NDN,TSC22D2,KSR1,TANGO6,NTRK2,RFX2,MSTO1,CLIP4,MACF1
											ToppCell Atlas	1f24bb9cac5e74323ef93770442a869a89e07cf1	wk_15-18-Hematologic_Lymphocytic-B-Late_pro-B|wk_15-18 / Celltypes from embryonic and fetal-stage human lung	Human embryonic and fetal stage lung cell atlas	0.0001812	1	0.0003145	0.00345	18	188	NRIP1,TP53INP1,BCL11A,MDM2,CD99,MPP1,NPY,CDK6,SH3BGRL3,RIPOR2,EBF1,LEF1,STK32B,CYFIP2,RASD1,H1-2,H2BC12,AFF3	Pubmed	35732696	Medial prefrontal cortex Notch1 signalling mediates methamphetamine-induced psychosis via Hes1-dependent suppression of GABAB1 receptor expression.	Pubmed	0.01666	1	0.02562	0.3012	1	2	HES1																							MicroRNA	hsa-miR-3925-3p		MirDB	2.622e-06	0.0248	8.859e-06	8.622e-05	15	390	THSD4,DOK6,ATXN7L1,CDK14,SRGAP1,CPEB3,SLC35F1,TENM4,DIS3L2,REEP1,SLC12A8,KCNN3,NR1D2,NTRK2,CDH2
											ToppCell Atlas	b6aad90fa77fbaf80487a55415aa6c245f2d1f7e	5'-GW_trimst-1.5-SmallIntestine-Epithelial-neuro-epithelial|GW_trimst-1.5 / Celltypes from developing, pediatric, Crohn's, & adult GI tract	Cells of the human intestinal tract mapped across space and time	0.0001812	1	0.0003145	0.00345	18	188	CNIH2,CADPS,SCG3,CA8,PAX6,CHGA,QPCT,CNGA3,ST18,PROX1,PTPRN,RGS4,ARX,SCGN,GAD2,INSM1,SCG2,LMX1A	Pubmed	37500699	Association between CCR2 and CCL2 expression and NET stimulation in adult-onset Still's disease.	Pubmed	0.01666	1	0.02562	0.3012	1	2	CCL2																							MicroRNA	hsa-miR-483-5p:mirSVR_lowEffct	hsa-miR-483-5p:mirSVR_nonconserved_lowEffect-0.1-0.5	MicroRNA.org	2.642e-06	0.02498	8.917e-06	8.677e-05	23	846	ESRRG,CLIP1,NRXN1,PRELID2,SRGAP1,OSBPL1A,OSBPL10,FAM135A,AMFR,ITSN1,USP54,KIF1B,SLC12A8,PARD6B,PER2,SUPT6H,TANGO6,DPYSL2,SAMD4B,EDA,POLR3A,CLIP4,GCSIR
											ToppCell Atlas	e35104ca327c2d9eb6ffed658051f62f855a0a0e	saliva-Mild-Moderate_progression_d12-25-Myeloid-Dendritic-conventional_dendritic_cell|Mild-Moderate_progression_d12-25 / Compartment, severity and other cell annotations on 10x 3' data (130k)	Large Scale COVID-19 Single Cell Data (Ren et al.)	0.0001812	1	0.0003145	0.00345	18	188	A2M,NCKAP5,FZD1,ADPRH,FNIP2,NRP2,OTULINL,PLTP,ESD,FN1,VASH1,SLC1A3,EPB41L3,ACOT7,VIM,CCDC160,INHBA,CCSER1	Pubmed	39365866	MerTK+ macrophages promote melanoma progression and immunotherapy resistance through AhR-ALKAL1 activation.	Pubmed	0.01666	1	0.02562	0.3012	1	2	AHR																							MicroRNA	hsa-miR-520c-3p:PITA	hsa-miR-520c-3p:PITA_TOP	PITA	2.652e-06	0.02507	8.917e-06	8.677e-05	18	550	DLGAP2,SLC7A11,MEF2C,ARID5B,PLXNA1,ZC3H12C,DNAJB12,LYPD6,NPAS3,TMTC2,ITGB8,NEO1,NEUROD1,IQSEC1,CAMTA1,TRIM2,CLIP4,TLE4
											ToppCell Atlas	068b761a7b6778bc6d6c776b5f09094aac87477e	droplet-Lung-21m-Epithelial-alveolar_epithelial-type_II_pneumocyte|21m / method, tissue, age, lineage, sublineage, cell ontologies, cell type and subtype	Mouse Aging Atlas- Tabula Muris Senis (Lung and Trachea)	0.0001812	1	0.0003145	0.00345	18	188	MET,KLHDC7A,CA8,PACSIN3,EPHA7,THSD4,DRAM1,ETV5,NRN1,FGFR2,SH2D4A,SLC12A2,GJA1,SEL1L3,COBL,TSPAN11,KRT18,PPP1R14C	Pubmed	28326329	Diagnostic Value of CK-18, FGF-21, and Related Biomarker Panel in Nonalcoholic Fatty Liver Disease: A Systematic Review and Meta-Analysis.	Pubmed	0.01666	1	0.02562	0.3012	1	2	KRT18																							MicroRNA	hsa-miR-372:PITA	hsa-miR-372:PITA_TOP	PITA	2.652e-06	0.02507	8.917e-06	8.677e-05	18	550	DLGAP2,SLC7A11,MEF2C,ARID5B,PLXNA1,ZC3H12C,DNAJB12,LYPD6,NPAS3,TMTC2,ITGB8,NEO1,NEUROD1,IQSEC1,CAMTA1,TRIM2,CLIP4,TLE4
											ToppCell Atlas	3ee321a74f04eb0982c7b4977426946b0ae6e5a9	droplet-Lung-21m-Epithelial-alveolar_epithelial|21m / method, tissue, age, lineage, sublineage, cell ontologies, cell type and subtype	Mouse Aging Atlas- Tabula Muris Senis (Lung and Trachea)	0.0001812	1	0.0003145	0.00345	18	188	MET,KLHDC7A,CA8,PACSIN3,EPHA7,THSD4,DRAM1,ETV5,NRN1,FGFR2,SH2D4A,SLC12A2,GJA1,SEL1L3,COBL,TSPAN11,KRT18,PPP1R14C	Pubmed	33252269	Association of ABCB1 and CYP450 Gene Polymorphisms and their DNA Methylation Status with Steroid-Induced Osteonecrosis of the Femoral Head in the Chinese Population.	Pubmed	0.01666	1	0.02562	0.3012	1	2	ABCB1																							MicroRNA	hsa-miR-520d-3p:PITA	hsa-miR-520d-3p:PITA_TOP	PITA	2.652e-06	0.02507	8.917e-06	8.677e-05	18	550	DLGAP2,SLC7A11,MEF2C,ARID5B,PLXNA1,ZC3H12C,DNAJB12,LYPD6,NPAS3,TMTC2,ITGB8,NEO1,NEUROD1,IQSEC1,CAMTA1,TRIM2,CLIP4,TLE4
											ToppCell Atlas	1f820cb19eb0e15f0eb69d07e457072bbdad8ecb	3'-Parenchyma_lung-Immune_Myeloid-Dendritic-plasmacytoid_dendritic_cell-Plasmacytoid_DCs-Plasmacytoid_DCs_L.1.5.1.1|3' / 5'-vs-3', Tissue groups, Lineages, Lineage subclass, Cell_type2, Cell_subtype2_L4.5	The Integrated Human Lung Cell Atlas	0.0001812	1	0.0003145	0.00345	18	188	NAT8L,BCL11A,MYBL2,ADAM19,KCNK10,PLXNA4,PRKCB,RASSF2,CLN8,SMPD3,RASD1,GAS6,KIRREL3,SEL1L3,MPEG1,CORO1A,LAMP5,SLC7A5	Pubmed	23383338	Chronic TLR signaling impairs the long-term repopulating potential of hematopoietic stem cells of wild type but not Id1 deficient mice.	Pubmed	0.01666	1	0.02562	0.3012	1	2	ID1																							MicroRNA	hsa-miR-302a:PITA	hsa-miR-302a:PITA_TOP	PITA	2.652e-06	0.02507	8.917e-06	8.677e-05	18	550	DLGAP2,SLC7A11,MEF2C,ARID5B,PLXNA1,ZC3H12C,DNAJB12,LYPD6,NPAS3,TMTC2,ITGB8,NEO1,NEUROD1,IQSEC1,CAMTA1,TRIM2,CLIP4,TLE4
											ToppCell Atlas	bfd3b4f57785596b2bd2c657e0d2d8b0f40ba36d	droplet-Large_Intestine-COLON:P+D-30m-Epithelial|Large_Intestine / Large_Intestine_Pancreas_Liver - method, tissue, subtissue, age, lineage, cell ontology and free annotation	Mouse Aging Atlas- Tabula Muris Senis	0.0001812	1	0.0003145	0.00345	18	188	SORBS2,NRP2,NME1,CLIC6,OXCT1,CDO1,PDE2A,CSRP1,LPCAT2,RAB27B,DUT,SMPD3,SLC12A2,SLC12A8,SMOC2,TIMP3,FAM174B,KRT18	Pubmed	32169452	Fucoidan increased the sensitivity to gefitinib in lung cancer cells correlates with reduction of TGFŒ≤-mediated Slug expression.	Pubmed	0.01666	1	0.02562	0.3012	1	2	SNAI2																							MicroRNA	hsa-miR-302d:PITA	hsa-miR-302d:PITA_TOP	PITA	2.652e-06	0.02507	8.917e-06	8.677e-05	18	550	DLGAP2,SLC7A11,MEF2C,ARID5B,PLXNA1,ZC3H12C,DNAJB12,LYPD6,NPAS3,TMTC2,ITGB8,NEO1,NEUROD1,IQSEC1,CAMTA1,TRIM2,CLIP4,TLE4
											ToppCell Atlas	6b0e0192519ea3ca49fb21de3da9a0a108fcb64d	10x5'v1-week_12-13-Myeloid_DC-DC|week_12-13 / cell types per 3 fetal stages;per 3',per 5'	Blood and immune development in human fetal bone marrow	0.0001812	1	0.0003145	0.00345	18	188	ACTB,TAGLN2,ANXA1,ANXA2,MYCL,KCNK10,CFL1,MOB3B,RTN1,S100A10,SMPD3,SLC4A3,CNDP2,KIRREL3,SULF2,SEL1L3,GLIPR1,CORO1A	Pubmed	10348342	Neuregulin-4: a novel growth factor that acts through the ErbB-4 receptor tyrosine kinase.	Pubmed	0.01666	1	0.02562	0.3012	1	2	ERBB4																							MicroRNA	hsa-miR-520b:PITA	hsa-miR-520b:PITA_TOP	PITA	2.652e-06	0.02507	8.917e-06	8.677e-05	18	550	DLGAP2,SLC7A11,MEF2C,ARID5B,PLXNA1,ZC3H12C,DNAJB12,LYPD6,NPAS3,TMTC2,ITGB8,NEO1,NEUROD1,IQSEC1,CAMTA1,TRIM2,CLIP4,TLE4
											ToppCell Atlas	ef05d2fb17fd427d46d454e67073e0e1b45bb24c	systemic_lupus_erythematosus-flare-Lymphocytic_B-B_atypical-female|systemic_lupus_erythematosus / PBMC cell types (v2) per disease, treatment status, and sex	Single-cell RNA-seq reveals the cell-type-specific molecular and genetic associations to lupus	0.0001812	1	0.0003145	0.00345	18	188	MAP2,ZNF608,CDK5R1,CA8,PDLIM1,PCDH9,MOXD1,SUSD5,SETBP1,BOC,EBF1,SNX22,ARID5B,SLC12A8,SEL1L3,ISG20,SLC38A1,IRAG2	Pubmed	32664510	Galectin-3 Stimulates Tyro3 Receptor Tyrosine Kinase and Erk Signalling, Cell Survival and Migration in Human Cancer Cells.	Pubmed	0.01666	1	0.02562	0.3012	1	2	LGALS3																							MicroRNA	hsa-miR-520e:PITA	hsa-miR-520e:PITA_TOP	PITA	2.652e-06	0.02507	8.917e-06	8.677e-05	18	550	DLGAP2,SLC7A11,MEF2C,ARID5B,PLXNA1,ZC3H12C,DNAJB12,LYPD6,NPAS3,TMTC2,ITGB8,NEO1,NEUROD1,IQSEC1,CAMTA1,TRIM2,CLIP4,TLE4
											ToppCell Atlas	18d16e3f095a109b6a690f46fe7fcd5674c3636b	PBMC-Mild-Lymphocyte-B-B_cell-B_intermediate-B_intermediate-6|Mild / Location, Disease Group, Cell group, Cell class and sub_cluster (2021.03.01)	Integration of Multiple Sampling Location of COVID-19 Patients	0.0001812	1	0.0003145	0.00345	18	188	BCL11A,PLEKHG1,PDLIM1,SETBP1,RNF141,EBF1,SNX22,RHOBTB2,SEL1L3,GNG3,TLE1,SYNPO,HES1,VOPP1,DYNC2I2,AFF3,SSPN,IRAG2	Pubmed	22913183	[Expression of transforming growth factor-beta1 and connective tissue growing factor in schistosomal hepatic fibrosis of mice].	Pubmed	0.01666	1	0.02562	0.3012	1	2	CCN2																							MicroRNA	hsa-miR-520a-3p:PITA	hsa-miR-520a-3p:PITA_TOP	PITA	2.652e-06	0.02507	8.917e-06	8.677e-05	18	550	DLGAP2,SLC7A11,MEF2C,ARID5B,PLXNA1,ZC3H12C,DNAJB12,LYPD6,NPAS3,TMTC2,ITGB8,NEO1,NEUROD1,IQSEC1,CAMTA1,TRIM2,CLIP4,TLE4
											ToppCell Atlas	c95134245dab9057eb1f9b54acb371470f9c8b86	droplet-Lung-21m-Epithelial-alveolar_epithelial-type_II_pneumocyte-type_2_alveolar_epithelial_cell|21m / method, tissue, age, lineage, sublineage, cell ontologies, cell type and subtype	Mouse Aging Atlas- Tabula Muris Senis (Lung and Trachea)	0.0001812	1	0.0003145	0.00345	18	188	MET,KLHDC7A,CA8,PACSIN3,EPHA7,THSD4,DRAM1,ETV5,NRN1,FGFR2,SH2D4A,SLC12A2,GJA1,SEL1L3,COBL,TSPAN11,KRT18,PPP1R14C	Pubmed	20002786	Hypoxic stress up-regulates the expression of Toll-like receptor 4 in macrophages via hypoxia-inducible factor.	Pubmed	0.01666	1	0.02562	0.3012	1	2	TLR4																							MicroRNA	hsa-miR-302e:PITA	hsa-miR-302e:PITA_TOP	PITA	2.652e-06	0.02507	8.917e-06	8.677e-05	18	550	DLGAP2,SLC7A11,MEF2C,ARID5B,PLXNA1,ZC3H12C,DNAJB12,LYPD6,NPAS3,TMTC2,ITGB8,NEO1,NEUROD1,IQSEC1,CAMTA1,TRIM2,CLIP4,TLE4
											ToppCell Atlas	47126c371a242c937499fd278a74a882df8f759c	Control-Myeloid-cMonocyte|Myeloid / Disease state, Lineage and Cell class	Resident Cell Populations in IPF and COPD	0.0001812	1	0.0003145	0.00345	18	188	GAS7,SOCS3,GNG2,PRKCB,RNF144B,RIPOR2,RASSF2,CHST15,EMB,FOSL2,MALT1,SULF2,MPEG1,CORO1A,THBS1,RFLNB,INPP5D,SLC7A5	Pubmed	31724242	Association Between Toll-Like Receptor 4 (TLR4) and Triggering Receptor Expressed on Myeloid Cells 2 (TREM2) Genetic Variants and Clinical Progression of Huntington's Disease.	Pubmed	0.01666	1	0.02562	0.3012	1	2	TLR4																							MicroRNA	hsa-miR-302b:PITA	hsa-miR-302b:PITA_TOP	PITA	2.652e-06	0.02507	8.917e-06	8.677e-05	18	550	DLGAP2,SLC7A11,MEF2C,ARID5B,PLXNA1,ZC3H12C,DNAJB12,LYPD6,NPAS3,TMTC2,ITGB8,NEO1,NEUROD1,IQSEC1,CAMTA1,TRIM2,CLIP4,TLE4
											ToppCell Atlas	9acb7a95e3095f15918a5d094107d1d565a42842	background-B_cells|background / Sample and Cell Type and Tumor Cluster (all cells)	Human Hepatoblastoma Atlas	0.0001812	1	0.0003145	0.00345	18	188	BCL11A,MAP3K1,KLHL14,MYBL2,ADAM19,CA8,PCDH9,PRKCB,RIPOR2,EBF1,IKZF1,CELF2,CSGALNACT1,SEL1L3,INPP5D,LAMP5,SLC38A1,AFF3	Pubmed	23348905	Immunohistochemical pitfalls and the importance of glypican 3 and arginase in the diagnosis of scirrhous hepatocellular carcinoma.	Pubmed	0.01666	1	0.02562	0.3012	1	2	GPC3																							MicroRNA	hsa-miR-373:PITA	hsa-miR-373:PITA_TOP	PITA	2.652e-06	0.02507	8.917e-06	8.677e-05	18	550	DLGAP2,SLC7A11,MEF2C,ARID5B,PLXNA1,ZC3H12C,DNAJB12,LYPD6,NPAS3,TMTC2,ITGB8,NEO1,NEUROD1,IQSEC1,CAMTA1,TRIM2,CLIP4,TLE4
											ToppCell Atlas	cd833a125a5279ac32a9a9cb9ecd05ae24bea3a9	PBMC-Mild-Lymphocyte-B-B_cell-B_memory-B_memory-3|Mild / Location, Disease Group, Cell group, Cell class and sub_cluster (2021.03.01)	Integration of Multiple Sampling Location of COVID-19 Patients	0.0001812	1	0.0003145	0.00345	18	188	TP53INP1,BCL11A,NT5E,PDLIM1,CD70,PARM1,CNTNAP2,PVT1,EBF1,SNX22,ARID5B,ALKAL2,SEL1L3,TLE1,SYNPO,AFF3,SSPN,MARCKS	Pubmed	38498379	Positive regulation of cell proliferation by the miR-1290-EHHADH axis in hepatocellular carcinoma.	Pubmed	0.01666	1	0.02562	0.3012	1	2	EHHADH																							MicroRNA	hsa-miR-302c:PITA	hsa-miR-302c:PITA_TOP	PITA	2.652e-06	0.02507	8.917e-06	8.677e-05	18	550	DLGAP2,SLC7A11,MEF2C,ARID5B,PLXNA1,ZC3H12C,DNAJB12,LYPD6,NPAS3,TMTC2,ITGB8,NEO1,NEUROD1,IQSEC1,CAMTA1,TRIM2,CLIP4,TLE4
											ToppCell Atlas	0b19c35fdc2b9e064e8f03ef69ae08644794ec24	10x5'v1-week_12-13-Myeloid_DC|week_12-13 / cell types per 3 fetal stages;per 3',per 5'	Blood and immune development in human fetal bone marrow	0.0001812	1	0.0003145	0.00345	18	188	ACTB,TAGLN2,ANXA1,ANXA2,MYCL,KCNK10,CFL1,MOB3B,RTN1,S100A10,SMPD3,SLC4A3,CNDP2,KIRREL3,SULF2,SEL1L3,GLIPR1,CORO1A	Pubmed	24019513	Lipid absorption defects in intestine-specific microsomal triglyceride transfer protein and ATP-binding cassette transporter A1-deficient mice.	Pubmed	0.01666	1	0.02562	0.3012	1	2	MTTP																							MicroRNA	hsa-miR-4270		MirDB	2.683e-06	0.02537	9.019e-06	8.777e-05	19	607	CDK14,NRXN1,SRGAP1,PLXNA1,AGAP1,PARG,SLA,RERE,SUFU,PDE7B,TMTC2,APLN,GNAO1,FOXK1,NR1D2,DUSP18,NTRK3,DUSP3,SAMD4B
											ToppCell Atlas	5b69de5baaac45a6d4daa1dbfcb70a7b2ae744ac	facs-Large_Intestine-Distal-3m-Epithelial-Lgr5+_undifferentiated_cell_(Distal)|Large_Intestine / Large_Intestine_Pancreas_Liver - method, tissue, subtissue, age, lineage, cell ontology and free annotation	Mouse Aging Atlas- Tabula Muris Senis	0.0001812	1	0.0003145	0.00345	18	188	MAOB,FZD7,SORBS2,ANXA1,GAS7,SEMA5A,CLIC6,PAM,GDF15,VTCN1,ROBO2,ZDHHC2,WLS,MBNL3,GAS6,GJA1,ADAMTS15,TRH	Pubmed	24548083	HES5 is a key mediator of Wnt-3a-induced neuronal differentiation.	Pubmed	0.01666	1	0.02562	0.3012	1	2	WNT3A																							MicroRNA	hsa-miR-4644		MirDB	2.685e-06	0.02539	9.021e-06	8.779e-05	22	785	EPHB2,SLC17A2,MAGI1,TRPM3,PIM1,FMN1,PLEKHA5,SHROOM3,GAS7,MSI1,RBM20,RERE,NRSN1,MYBL1,ITGB3,STIM1,GJA1,KCNN3,GRIA1,GRIN2B,SHISA9,SRGAP2B
											ToppCell Atlas	2938a1d62afe1e0a3abba5eb92f07b886cc0accd	LPS-IL1RA-Unknown-Endothelial-Pericyte_2|LPS-IL1RA / V2 postpublication: Rhesus Genome Updated; Treatment groups by lineage, cell_type_level1, cell_type_level2	PretermPrimateLungAtlas	0.0001828	1	0.0003172	0.00348	14	125	HDX,CDK5R1,PAX6,CDC6,RAB3C,RELN,EBF1,SFRP2,SGIP1,ITPRIPL2,POSTN,TGFB1I1,LAMP5,SLCO5A1	Pubmed	16462764	Pro-metastatic signaling by c-Met through RAC-1 and reactive oxygen species (ROS).	Pubmed	0.01666	1	0.02562	0.3012	1	2	MET																							MicroRNA	hsa-miR-562:PITA	hsa-miR-562:PITA_TOP	PITA	2.697e-06	0.0255	9.054e-06	8.811e-05	10	167	ESRRG,NRXN1,ZNF608,PLEKHA5,ZBTB43,ITGB8,DTX4,TRIM2,FIGN,PIGU
											ToppCell Atlas	2c1eb6b358c323b4b6a642f473068681987a9e91	control-Epithelial-Secretory-diff|control / Severity, Lineage and Cell class of Nasopharyngeal (NS) Samples from Patients and Controls	Upper Airway and Bronchi Atlas of COVID-19 Patients	0.000184	1	0.0003193	0.003503	10	69	ALDH1A1,LYNX1,CP,F3,S100A6,KIRREL3,GPC3,PRSS23,ID1,LGALS3	Pubmed	31822518	Activated CX3CL1/Smad2 Signals Prevent Neuronal Loss and Alzheimer's Tau Pathology-Mediated Cognitive Dysfunction.	Pubmed	0.01666	1	0.02562	0.3012	1	2	CX3CL1																							MicroRNA	hsa-miR-328-3p		MirDB	2.697e-06	0.0255	9.054e-06	8.811e-05	10	167	EPHB2,PDE4B,ARID1B,PIM1,EPB41L5,TMTC2,NEO1,NEUROD1,WASF2,CPSF7
											ToppCell Atlas	7e02df1f28fea1d962f9b1d3835212765a6642cc	367C-Myeloid-Macrophage-SPP1+_Macrophage_4|Myeloid / Donor, Lineage, Cell class and subclass (all cells)	Tissue Stability Cell Atlas - Lung Cells	0.0001847	1	0.0003205	0.003516	12	96	NME5,MMP7,SLC4A4,THSD7A,DCLK1,PTHLH,ABCC9,CCL2,SPP1,DNER,RNF180,TRNP1	Pubmed	28076935	High temperature requirement A1 and fibronectin: two possible players in placental tissue remodelling.	Pubmed	0.01666	1	0.02562	0.3012	1	2	HTRA1																							MicroRNA	hsa-miR-624-5p		MirDB	2.697e-06	0.02551	9.054e-06	8.811e-05	12	249	MAGI1,UGDH,PARG,WWTR1,MYBL1,GABRA3,DTX4,WDR72,THSD7A,KLHL31,TTC7A,ATOH8
											ToppCell Atlas	7ece590fd8f29382e349dd0e5e016d2926aeb518	PBMC-Control-Lymphocyte-B-B_cell-B_naive-B_naive-12|Control / Location, Disease Group, Cell group, Cell class and sub_cluster (2021.03.01)	Integration of Multiple Sampling Location of COVID-19 Patients	0.0001849	1	0.0003205	0.003516	16	156	ZNF583,NDUFA7,C8orf58,PCDH9,PFAS,PTPRO,EBF1,SNX22,CDCA7L,LIMS2,ZNF512,DTX4,SEL1L3,ZNF629,TLE1,CCSER1	Pubmed	16761014	Development of megakaryoblastic leukaemia in Runx1-Evi1 knock-in chimaeric mouse.	Pubmed	0.01666	1	0.02562	0.3012	1	2	MECOM																							MicroRNA	hsa-miR-425*:mirSVR_lowEffct	hsa-miR-425*:mirSVR_nonconserved_lowEffect-0.1-0.5	MicroRNA.org	2.719e-06	0.02572	9.125e-06	8.881e-05	17	496	ICOS,HPCAL1,PLEKHA5,SLITRK6,FAS,RBM20,FEZ1,CENPBD2P,NDUFAF6,MYO18B,STON1,TCP10L3,TTC7A,WASF2,GCSIR,MACF1,CDH2
											ToppCell Atlas	e0aef6104be16b12304b8e30358f444c1660e92f	PBMC_fresh-frozen-Severe-critical_progression_d12-22_no-steroids-Myeloid-Macrophage-macrophage,_alveolar|Severe-critical_progression_d12-22_no-steroids / Compartment, severity and other cell annotations on 10x 3' data (130k)	Large Scale COVID-19 Single Cell Data (Ren et al.)	0.0001849	1	0.0003205	0.003516	16	156	ARHGAP21,MORN2,CENPB,PGM1,A2M-AS1,ARNT2,TMEM255A,DUSP3,ZNF300,MNS1,CCL2,BICC1,VASH1,RGL1,SOWAHC,PCDH15	Pubmed	35610207	Nkx2.8 promotes chemosensitivity in bladder urothelial carcinoma via transcriptional repression of MDR1.	Pubmed	0.01666	1	0.02562	0.3012	1	2	ABCB1																							MicroRNA	hsa-miR-6088		MirDB	2.745e-06	0.02596	9.207e-06	8.96e-05	16	443	ESRRG,GOLM1,SLC7A11,SINHCAF,TP53RK,TNS3,EPB41L5,COL5A3,CORIN,USP54,ITGB8,STOX2,GLI3,KCNN3,THSD7A,EBF1
											ToppCell Atlas	ef6bad99bcb30956863cd490c613e251f3b27ba0	Bac-SEP-Lymphocyte-T_NK-CD4_TEM|Bac-SEP / Disease, Lineage and Cell Type	Sepsis Atlas	0.0001849	1	0.0003205	0.003516	16	156	GALNT16,IL32,A2M-AS1,BRME1,SPOCK2,PTPRM,DPP4,NTN4,TMC5,STAT4,TRIM2,SYNM,PARD3B,VWA3B,DNAI3,LOXL1	Pubmed	33144675	Cancer-associated fibroblast-secreted exosomal miR-423-5p promotes chemotherapy resistance in prostate cancer by targeting GREM2 through the TGF-Œ≤ signaling pathway.	Pubmed	0.01666	1	0.02562	0.3012	1	2	GREM2																							MicroRNA	hsa-miR-208a-3p		MirDB	2.762e-06	0.02612	9.262e-06	9.013e-05	9	131	OSBPL1A,CNKSR2,NLK,REEP1,ANKS1B,ITGB8,KCNN3,EBF1,CDH2
											ToppCell Atlas	bb2876bdf2375866d7509eba3c48322326349fa8	10x3'2.3-week_12-13-Hematopoietic-HSC/MPP_and_pro-HSC/MPP|week_12-13 / cell types per 3 fetal stages;per 3',per 5'	Blood and immune development in human fetal bone marrow	0.0001849	1	0.0003205	0.003516	16	156	NRIP1,MTTP,TCEAL5,CCNG1,ABCB1,CALN1,BAALC,MECOM,FANK1,PDGFD,GABRB3,NPAS3,NKAIN2,GNG11,DCAF12L1,PACRG	Pubmed	33168624	PRAP1 is a novel lipid-binding protein that promotes lipid absorption by facilitating MTTP-mediated lipid transport.	Pubmed	0.01666	1	0.02562	0.3012	1	2	MTTP																							MicroRNA	hsa-miR-302d-3p		MirDB	2.779e-06	0.02628	9.317e-06	9.067e-05	21	726	CHN2,MEF2C,ARID5B,ZNF367,ROCK2,MYO19,ZC3H12C,MYBL1,LYPD6,NPAS3,TMTC2,ITGB3,ITGB8,IQSEC1,CAMTA1,ATE1,RFX3,CLIP4,ZFHX4,TLE4,ASXL2
											ToppCell Atlas	b0511ce81c446482339def3a0945fcbba6da35d0	10x_3'_v3-tissue-resident_(10x_3'_v3)-lymphocytic-T_lymphocytic-effector_CD8-positive,_alpha-beta_T_cell|tissue-resident_(10x_3'_v3) / Per Platform+tissue_group, by lineage_subgroup, cell_group, cell_type	Immune and Hematologic Cells from 24 tissues of the Tabula Sapiens: a multiple organ single cell transcriptomic atlas of humans.	0.0001849	1	0.0003205	0.003516	16	156	EOMES,PRDM1,IL32,A2M-AS1,RPS4Y1,IKZF1,CAPN9,KLHL4,GPM6A,H1-3,DOK6,ID2,BCL11B,RFLNB,BTG2,CFAP47	Pubmed	17906980	Papillary microcarcinoma of the thyroid gland: is the immunohistochemical expression of cyclin D1 or galectin-3 in primary tumour an indicator of metastatic disease?	Pubmed	0.01666	1	0.02562	0.3012	1	2	LGALS3																							MicroRNA	hsa-miR-6842-3p		MirDB	2.79e-06	0.02639	9.347e-06	9.096e-05	15	392	THSD4,MAGI1,ATXN7L1,DIPK1B,NRXN3,ICOS,TENM4,MCUR1,PLXNA4,RERE,SDHAF3,RASGRF1,PTPN18,RHOQ,PBX1
											ToppCell Atlas	5b2781d38a83b4b0f8a53cf321ce5db3a07d0818	PBMC_fresh-frozen-Severe-critical_progression_d12-22_no-steroids-Myeloid-Macrophage|Severe-critical_progression_d12-22_no-steroids / Compartment, severity and other cell annotations on 10x 3' data (130k)	Large Scale COVID-19 Single Cell Data (Ren et al.)	0.0001849	1	0.0003205	0.003516	16	156	ARHGAP21,MORN2,CENPB,PGM1,A2M-AS1,ARNT2,TMEM255A,DUSP3,ZNF300,MNS1,CCL2,BICC1,VASH1,RGL1,SOWAHC,PCDH15	Pubmed	26703471	Different Fatty Acids Compete with Arachidonic Acid for Binding to the Allosteric or Catalytic Subunits of Cyclooxygenases to Regulate Prostanoid Synthesis.	Pubmed	0.01666	1	0.02562	0.3012	1	2	PTGS1																							MicroRNA	hsa-miR-4254		MirDB	2.79e-06	0.02639	9.347e-06	9.096e-05	15	392	EPHB2,CLCN4,PIM1,MID1,COL4A6,SHROOM3,RBM20,PLXNA4,STOX2,MYO18B,TMEM233,DYRK1A,EDA,DGKI,LY6H
											ToppCell Atlas	33deda19f06172079ef1dd49fd54d66da1e7fb14	PND10-Immune-Immune_Lymphocytic_T/NK-Lymphocytic_ILC-NK-NK-NK_prolif|PND10 / Age_group by Lineage, Lineage_subclass, Cell_type, subtypes-by-prolif	Mouse_Lung_DropSeq_E16-P28	0.0001849	1	0.0003205	0.003516	16	156	EOMES,ARSB,SCG3,H2BC11,PDE1C,SLC25A23,OSBPL3,GGACT,WDR76,S100A10,CDCA7L,FIGNL1,STAT4,TMSB15A,TCF19,ID2	Pubmed	26825710	The ubiquitin ligase HERC4 mediates c-Maf ubiquitination and delays the growth of multiple myeloma xenografts in nude mice.	Pubmed	0.01666	1	0.02562	0.3012	1	2	MAF																							MicroRNA	hsa-miR-4287:mirSVR_highEffct	hsa-miR-4287:mirSVR_nonconserved_highEffect-0.5	MicroRNA.org	2.796e-06	0.02644	9.362e-06	9.11e-05	22	787	NYX,ICOS,PRELID2,OSBPL10,TP53RK,ZNF367,POU3F2,SLA,RERE,LINC01140,ATP10B,CDKAL1,DTHD1,NTRK2,DUSP3,LHFPL3,DIDO1,ATP8B2,NDFIP1,P3H2,SNTG1,CDH2
											ToppCell Atlas	0f2147abcf31a26ee5b2f4d8c5d72232612a33f0	BAL-Severe-Myeloid-cDC-cDC-cDC_6|Severe / Location, Disease Group, Cell group, Cell class and sub_cluster (2021.03.09)	Integration of Multiple Sampling Location of COVID-19 Patients	0.0001849	1	0.0003205	0.003516	16	156	AHR,E2F7,LHFPL6,UBD,GPR153,MAMDC2,GNAO1,SEZ6L,H2BC12,TSPYL5,MARCKSL1,SLC38A1,AFF3,ADAM12,SSPN,LOX	Pubmed	8639530	Activation of epidermal growth factor receptor by epidermal growth factor.	Pubmed	0.01666	1	0.02562	0.3012	1	2	EGF																							MicroRNA	hsa-miR-410-3p:Functional MTI	Functional MTI	miRTarbase	2.811e-06	0.02658	9.409e-06	9.156e-05	12	250	DOK6,SLC7A11,ZNF608,ZNF507,CCDC80,PLEKHA6,MYBL1,STOX2,TRIM2,NTRK3,MPEG1,SIK3
											ToppCell Atlas	a1dd61d4c9ed8f283f0fcbf875c5fd7807ca370d	COVID-Treg|COVID / Condition, Cell_class and T cell subcluster	COVID-19 Cerebrospinal Fluid-derived (CSF) Leukecytes	0.0001849	1	0.0003205	0.003516	16	156	CALD1,IL32,SPOCK2,GADD45A,PVT1,LEF1,ARID5B,LIMS2,FANK1,SLFN5,WWC1,TAFA2,ID3,ISG20,PRDM8,ADAM12	Pubmed	20844121	Increased BMP6 levels in the brains of Alzheimer's disease patients and APP transgenic mice are accompanied by impaired neurogenesis.	Pubmed	0.01666	1	0.02562	0.3012	1	2	BMP6																							MicroRNA	hsa-miR-668:mirSVR_highEffct	hsa-miR-668:mirSVR_nonconserved_highEffect-0.5	MicroRNA.org	2.825e-06	0.02671	9.452e-06	9.198e-05	16	444	GOLM1,NALCN,OSBPL10,SDC2,POU3F2,SLA,NLK,LYPD6,SPG7,GJA1,DST,NAV3,GNAO1,DUSP18,CIMIP6,CDH2
											ToppCell Atlas	8156fb6de66a4c92ade703b71c2e9187291e50ef	10x5'-Lung-Lymphocytic_B_plasma|Lung / Manually curated celltypes from each tissue	Cross-tissue immune cell analysis reveals tissue-specific features in humans	0.0001851	1	0.0003205	0.003516	17	172	H2BC9,KLHL14,LRRN1,MYBL2,CA8,H2BC11,SLC25A23,PARM1,LNCTAM34A,ZNF804A,ZFP2,SEL1L3,H1-2,H2BC12,GINS3,ISG20,VOPP1	Pubmed	29433150	CX3CR1/CX3CL1 Axis Mediates Platelet-Leukocyte Adhesion to Arterial Endothelium in Younger Patients with a History of Idiopathic Deep Vein Thrombosis.	Pubmed	0.01666	1	0.02562	0.3012	1	2	CX3CL1																							MicroRNA	mmu-let-7f-2-3p		MirDB	2.87e-06	0.02714	9.6e-06	9.342e-05	20	668	MAGI1,CLIP1,ARID1B,ZNF608,SLITRK6,VCL,ANK3,RAB11FIP2,EPB41L5,CWC22,SNCAIP,GATA3,NASP,TMTC2,ATP10B,IRS1,PTPRC,IQSEC1,ATP8B2,TLE4
											ToppCell Atlas	80b565f6e37f38629f4cf89d5b053b3b8517244e	3'-Distal_airway-Epithelial-Airway_epithelium-respiratory_basal_cell-Basal_resting-Basal_resting_L.0.0.0.1|3' / 5'-vs-3', Tissue groups, Lineages, Lineage subclass, Cell_type2, Cell_subtype2_L4.5	The Integrated Human Lung Cell Atlas	0.0001851	1	0.0003205	0.003516	17	172	MYCL,ARF4-AS1,PTPRQ,CLN6,ARSJ,RWDD2B,LEF1,SYBU,DACH2,SNAI2,GINS2,MBNL3,GAMT,GDNF,LMBR1,FAM124A,FLRT3	Pubmed	23936109	Fractalkine depresses cardiomyocyte contractility.	Pubmed	0.01666	1	0.02562	0.3012	1	2	CX3CL1																							MicroRNA	hsa-miR-3119:mirSVR_highEffct	hsa-miR-3119:mirSVR_nonconserved_highEffect-0.5	MicroRNA.org	2.899e-06	0.02742	9.694e-06	9.434e-05	31	1383	LRAT,TMEM17,NRXN1,UGDH,AIG1,CNGA3,AMFR,ARX,CLDN3,FAM86B3P,FAS,AK8,CORIN,KIF1B,LRRC49,MTSS1,NAP1L1,ADGRB3,ATP10B,ITGB3,STOX2,GSE1,STK39,GNAO1,NTRK2,VEPH1,CIMIP6,RFX3,EDA,ZFHX4,MACF1
											ToppCell Atlas	c1c99e6732234a6649a79610e99390db0c8f19b0	control-Myeloid-Mast_cell|control / Severity, Lineage and Cell class of Nasopharyngeal (NS) Samples from Patients and Controls	Upper Airway and Bronchi Atlas of COVID-19 Patients	0.0001851	1	0.0003205	0.003516	17	172	ISLR2,CADPS,NAP1L5,CACNA2D1,CALB2,NREP,CNRIP1,PTGS1,DLC1,TNIK,VWC2,TGFB1I1,PGAM4,VIM,SCG2,KHK,LIF	Pubmed	33085760	The inhibitory effect of microRNA-1827 on anoikis resistance in lung adenocarcinoma A549 cells via targeting caveolin-1.	Pubmed	0.01666	1	0.02562	0.3012	1	2	CAV1																							MicroRNA	hsa-miR-496.2:TargetScan	hsa-miR-496.2	TargetScan	2.941e-06	0.02781	9.828e-06	9.564e-05	9	132	HIVEP2,OSBPL10,PREX1,IQUB,AMFR,ITSN1,RERE,PDE7B,CDH6
											ToppCell Atlas	075b33b41c521fe2bba567878c68d86f452af680	10x5'-Lung-Myeloid_Mac-Erythrophagocytic_macrophages|Lung / Manually curated celltypes from each tissue	Cross-tissue immune cell analysis reveals tissue-specific features in humans	0.0001851	1	0.0003205	0.003516	17	172	ACTB,LYRM9,PACSIN3,NREP,PLTP,RNF141,ARNT2,FOXRED2,UBD,UTP14A,MPEG1,NRG1,VCAM1,CEROX1,KCNJ10,ADGRG6,MAF	Pubmed	37269227	The expression of ceruloplasmin in astrocytes is essential for postnatal myelination and myelin maintenance in the adult brain.	Pubmed	0.01666	1	0.02562	0.3012	1	2	CP																							MicroRNA	hsa-miR-1245:PITA	hsa-miR-1245:PITA_TOP	PITA	2.941e-06	0.02781	9.828e-06	9.564e-05	9	132	SLC17A2,SLITRK6,SDC2,VCL,SHROOM3,TMEM135,GATA3,GSE1,ATP13A3
											ToppCell Atlas	a00bb44d33658cb3a98accd6b60f3ce964c425b4	NS-critical-d_0-4-Epithelial-FOXN4+|d_0-4 / Location, Severity, dps_group, Lineage and Cell class of Upper airway (combined)	Upper Airway and Bronchi Atlas of COVID-19 Patients	0.0001851	1	0.0003205	0.003516	17	172	CHAF1B,DPP10,BEND3,MYCL,BOK,CA3,SEMA5A,NAALADL2,ZNF804A,FAM111B,BRMS1L,SNTB1,SERTAD4,TYMS,LMF1,ANOS1,GLB1L2	Pubmed	17916350	Inducible nitric oxide synthase and cyclooxygenase-2 participate in anti-inflammatory and analgesic effects of the natural marine compound lemnalol from Formosan soft coral Lemnalia cervicorni.	Pubmed	0.01666	1	0.02562	0.3012	1	2	PTGS1																							MicroRNA	hsa-miR-21-5p:Functional MTI	Functional MTI	miRTarbase	2.949e-06	0.02788	9.849e-06	9.585e-05	19	611	MEF2C,OSBPL1A,ZNF367,TNS3,TRAPPC2,RAB11FIP2,CPEB3,DOCK10,FAS,SPATS2L,SCRN1,ITGB8,PER2,NAV3,TRIM2,FIGN,CLIP4,RHOQ,PBX1
											ToppCell Atlas	a7fd4d61fb5017dce001d69d6b9a01e6cdf58828	facs-Marrow-B-cells-24m-Hematologic-hematopoietic_stem_cell|Marrow / Spleen_Marrow_Thymus - method, tissue, subtissue, age, lineage, cell ontology and free annotation	Mouse Aging Atlas- Tabula Muris Senis	0.0001851	1	0.0003205	0.003516	17	172	TP53INP1,SCG3,BRINP2,PRDM1,CLDN6,CDH8,CHGA,HTRA1,ATP9A,SCGN,SLC1A2,CSPG5,TMEM150C,LPAR4,IL13RA1,SCG2,ANO2	Pubmed	37921465	Hypoxia-sensing VGLL4 promotes LDHA-driven lactate production to ameliorate neuronal dysfunction in a cellular model relevant to Alzheimer's disease.	Pubmed	0.01666	1	0.02562	0.3012	1	2	LDHA																							MicroRNA	hsa-miR-28-5p:TargetScan	hsa-miR-28-5p	TargetScan	3.001e-06	0.02837	1.001e-05	9.743e-05	10	169	OSBPL10,CPEB3,MAPK6,GABRA3,PSAP,MTSS1,ITGB8,PER2,KCNJ6,KCNN3
											ToppCell Atlas	eae0f3e14e365dd8557a076d148dbe98352531b4	facs-Aorta-Heart-24m|Aorta / Tongue_Heart_Limb_Muscle_Aorta_Diaphragm - method, tissue, subtissue, age, lineage, cell ontology and free annotation	Mouse Aging Atlas- Tabula Muris Senis	0.0001851	1	0.0003205	0.003516	17	172	BOK,CAV1,PDLIM1,CFL1,CAVIN1,RBM3,S1PR1,EPAS1,TMEM88,UBD,ABLIM3,LIMS2,GNG11,TSPAN6,ID1,IGFBP2,KRT8	Pubmed	32796317	Sex- and cell-dependent contribution of peripheral high mobility group box 1 and TLR4 in arthritis-induced pain.	Pubmed	0.01666	1	0.02562	0.3012	1	2	TLR4																							MicroRNA	hsa-miR-708-5p:TargetScan	hsa-miR-708-5p	TargetScan	3.001e-06	0.02837	1.001e-05	9.743e-05	10	169	OSBPL10,CPEB3,MAPK6,GABRA3,PSAP,MTSS1,ITGB8,PER2,KCNJ6,KCNN3
											ToppCell Atlas	6ece9bb9f31685c918ca4cb7b82cf6ad1cad48af	droplet-Tongue-nan-24m-Epithelial-suprabasal_interpapillary|Tongue / Tongue_Heart_Limb_Muscle_Aorta_Diaphragm - method, tissue, subtissue, age, lineage, cell ontology and free annotation	Mouse Aging Atlas- Tabula Muris Senis	0.0001851	1	0.0003205	0.003516	17	172	SHROOM3,PRDM1,NT5E,RBM47,PLK3,DPP4,DSC2,HBEGF,EPAS1,F3,ACSL1,TENT5A,PLK2,EDA2R,IDH1,MAL2,IRAG2	Pubmed	16462739	Monocyte emigration from bone marrow during bacterial infection requires signals mediated by chemokine receptor CCR2.	Pubmed	0.01666	1	0.02562	0.3012	1	2	CCL2																							MicroRNA	hsa-miR-515-3p:mirSVR_highEffct	hsa-miR-515-3p:mirSVR_nonconserved_highEffect-0.5	MicroRNA.org	3.001e-06	0.02837	1.001e-05	9.743e-05	20	670	GOLM1,ZNF608,SLITRK6,USH2A,ROCK2,ANK3,CPEB3,AGK,NRG3,GABRA3,URI1,KIF1B,CAMTA1,SPAG16,NR1D2,GPR39,SIK3,CLIP4,LMO2,PNMA8A
											ToppCell Atlas	200b2e63313b110b8ca59ee5b72c02cc8ed907cd	normal_Pleural_Fluid-Myeloid_cells-CD1c+_DCs|normal_Pleural_Fluid / Location, Cell class and cell subclass	Human Metastatic Lung Adenocarcinoma (Nayoung Kim et al)	0.0001851	1	0.0003205	0.003516	17	172	GLIPR2,SYT2,PAK1,PARM1,COL5A1,RNF144B,RHOXF1-AS1,SCRN1,LPCAT2,SRGAP3,NIBAN1,PRIMA1,FABP7,SMPD3,FAM89B,ID2,TNFRSF9	Pubmed	28013346	The expression of Foxp3 and TLR4 in cervical cancer: association with immune escape and clinical pathology.	Pubmed	0.01666	1	0.02562	0.3012	1	2	TLR4																							MicroRNA	hsa-miR-569		MirDB	3.012e-06	0.02848	1.004e-05	9.772e-05	13	297	PIK3C2G,CNGA3,NEBL,SPATS2L,GPR82,NAP1L1,NPAS3,GSE1,PTPRZ1,PDE11A,STON1,GRM3,TLE4
											ToppCell Atlas	efe68d9477aa873b1637ee689f298120303aa322	Mild-CD4+_T_Exhausted|World / Disease group and Cell class	COVID-19 T cell Atlas (BAL)	0.0001851	1	0.0003205	0.003516	17	172	FZD6,TNFRSF10D,XKRX,BABAM2,PKIA,IL17RD,RIPOR2,TSHZ2,RBM3,LEF1,DENND2D,WLS,MICOS10,NEBL,SLFN5,ESYT1,TECTA	Pubmed	23334330	Integrative molecular and functional profiling of ERBB2-amplified breast cancers identifies new genetic dependencies.	Pubmed	0.01666	1	0.02562	0.3012	1	2	TFAP2C																							MicroRNA	hsa-miR-376c:PITA	hsa-miR-376c:PITA_TOP	PITA	3.012e-06	0.02848	1.004e-05	9.772e-05	13	297	HIVEP2,ESRRG,MEF2C,NRXN3,SRGAP1,ALCAM,SDC2,TNS3,AMFR,ERC2,TMEM135,GRM3,RLF
											ToppCell Atlas	20ea9db009370aa6235365ce93e153eb5b28db94	primary_auditory_cortex_(A1C)|World / Sample groups (6 Anatomical region groups), with 5 level hierarchy of cell types	Human Adult Multiple Cortical Areas SMART-seq	0.0001851	1	0.0003205	0.003516	17	172	MEIS1,STXBP6,UHRF1,MYBL2,NFIB,THSD7A,RBM47,BNC2,TMEM196,PDGFD,PDZRN3,SYT17,KRT8,FRMPD2,RMST,DPF3,LY6H	Pubmed	26859080	Targeting vasculogenesis to prevent progression in multiple myeloma.	Pubmed	0.01666	1	0.02562	0.3012	1	2	ID1																							MicroRNA	mmu-miR-337-3p		MirDB	3.045e-06	0.0288	1.015e-05	9.878e-05	14	345	S100B,LIPG,DDIT4,FAT3,ITSN1,PLXNA4,PDE7B,IRS1,TSC22D2,RALGAPA2,RFX3,VANGL2,WASF2,DGKI
											ToppCell Atlas	2cb2dc7cfd6db5a98a393b1a84c23abf3d692a53	10x5'-Lung-Lymphocytic_B-Memory_B_cells|Lung / Manually curated celltypes from each tissue	Cross-tissue immune cell analysis reveals tissue-specific features in humans	0.0001851	1	0.0003205	0.003516	17	172	KCNH8,PLEKHG1,MYT1,PRICKLE1,NT5E,CNR1,MOXD1,SETBP1,BOC,EBF1,DLL3,CHL1,SEL1L3,GPM6A,WNT3A,GALNTL6,AFF3	Pubmed	23515495	Transforming growth factor beta 1 and monocyte chemoattractant protein-1 as prognostic markers of diabetic nephropathy.	Pubmed	0.01666	1	0.02562	0.3012	1	2	CCL2																							MicroRNA	hsa-miR-17-5p:Functional MTI	Functional MTI	miRTarbase	3.058e-06	0.02892	1.019e-05	9.917e-05	28	1180	NR2F6,SLC7A11,PLXNA1,TRAPPC2,SEMA4B,ZNF507,EPB41L5,FAS,RBM20,ZC3H12C,PEA15,KIAA0232,NAP1L1,NPAS3,KDM6B,ITGB8,PARD6B,IQSEC1,PHLPP1,CAMTA1,FOXK1,WWC1,DUSP18,DPYSL2,ZNF689,POLR3A,CLIP4,RLF
											ToppCell Atlas	3f894c74916d49a995b2d4651ca1c6733c14ce9c	390C-Myeloid-Dendritic-pDC|Myeloid / Donor, Lineage, Cell class and subclass (all cells)	Tissue Stability Cell Atlas - Lung Cells	0.0001851	1	0.0003205	0.003516	17	172	LINC00865,SH3RF3,MYBL2,CA8,MDFIC,PODXL2,OSBPL3,SETBP1,RIBC2,SMPD3,RASD1,GAS6,LANCL2,SEL1L3,MPEG1,LAMP5,AFF3	Pubmed	19951400	Transcriptional regulation of metastatic [Id]entity by KLF17.	Pubmed	0.01666	1	0.02562	0.3012	1	2	ID1																							MicroRNA	hsa-miR-6734-3p		MirDB	3.107e-06	0.02938	1.035e-05	0.0001007	17	501	EPHB2,CDK14,UGDH,AGAP1,NOL4L,SPATS2L,PLXNA4,NRG3,PDE7B,DNAJB12,APLN,AP1M1,VANGL2,SHISA9,LMO2,LHFPL6,ASXL2
											ToppCell Atlas	35d09640d5b04fa0bbb1b40d4b8f97da587a5046	droplet-Lung-nan-18m-Myeloid-classical_monocyte|Lung / Lung_Trachea - method, tissue, subtissue, age, lineage, cell ontology and free annotation	Mouse Aging Atlas- Tabula Muris Senis	0.0001851	1	0.0003205	0.003516	17	172	ANXA1,GAS7,GLIPR2,ATF3,ATP1A3,OTULINL,PTPRO,MAFB,ARPC4,FN1,EMB,SLFN5,GLIPR1,MPEG1,THBS1,IL13RA1,LGALS3	Pubmed	11250042	Identification of ICAM-1 polymorphism that is associated with protection from transplant associated vasculopathy after cardiac transplantation.	Pubmed	0.01666	1	0.02562	0.3012	1	2	ICAM1																							MicroRNA	hsa-miR-199a-3p:PITA	hsa-miR-199a-3p:PITA_TOP	PITA	3.124e-06	0.02954	1.039e-05	0.0001012	13	298	PDE4B,SINHCAF,SDC2,DDIT4,FAT3,NLK,NAP1L1,ITGB8,NEUROD1,PTPRZ1,NAV3,SIK2,PLCB1
											ToppCell Atlas	68fd03f2c8ee01fe46194400f74ede3830e00f34	systemic_lupus_erythematosus-flare-Lymphocytic_NK-natural_killer_cell-male|systemic_lupus_erythematosus / PBMC cell types (v2) per disease, treatment status, and sex	Single-cell RNA-seq reveals the cell-type-specific molecular and genetic associations to lupus	0.0001851	1	0.0003205	0.003516	17	172	H3C11,CCNE2,GNG2,ABCB1,BNC2,TMEM255A,EHHADH,NCALD,RPS4Y1,GREB1L,ALKAL2,GNG11,SYNE1,PRSS23,GRM3,H1-2,ID2	Pubmed	22396143	Significance of platelet endothelial cell adhesion molecule-1 (PECAM-1) and intercellular adhesion molecule-1 (ICAM-1) expressions in preeclamptic placentae.	Pubmed	0.01666	1	0.02562	0.3012	1	2	ICAM1																							MicroRNA	mmu-miR-6909-3p		MirDB	3.124e-06	0.02954	1.039e-05	0.0001012	13	298	ZNF608,AGAP1,CPEB3,GATA3,NCAM2,IRS1,BCR,DTX4,PHLPP1,TRIM2,THSD7A,GRIN2B,UST
											ToppCell Atlas	ee8ce9e8c9a6d3ee2be113f77743958005f4b3f0	facs-Heart-Unknown-3m-Mesenchymal-atrial_myocyte|Heart / Tongue_Heart_Limb_Muscle_Aorta_Diaphragm - method, tissue, subtissue, age, lineage, cell ontology and free annotation	Mouse Aging Atlas- Tabula Muris Senis	0.0001851	1	0.0003205	0.003516	17	172	ACTC1,ADCY1,ANK1,RBM20,NPPB,ALPK2,CHRM2,ST8SIA5,AKAP6,DSC2,RCAN2,ERBB4,RIMKLA,NEBL,ANKRD1,TRIM55,PPP1R14C	Pubmed	24333560	Clinical value of plasma pentraxin 3 levels for predicting cardiac troponin elevation after percutaneous coronary intervention.	Pubmed	0.01666	1	0.02562	0.3012	1	2	PTX3																							MicroRNA	hsa-miR-199b-3p:PITA	hsa-miR-199b-3p:PITA_TOP	PITA	3.124e-06	0.02954	1.039e-05	0.0001012	13	298	PDE4B,SINHCAF,SDC2,DDIT4,FAT3,NLK,NAP1L1,ITGB8,NEUROD1,PTPRZ1,NAV3,SIK2,PLCB1
											ToppCell Atlas	dab2f1a05c7df58d9387b13271b3f1f1583f9ac3	mild_COVID-19-pDC|World / disease group, cell group and cell class (v2)	PBMC Atlas of COVID-19 and Influenza Patients (Lee et al.)	0.0001851	1	0.0003205	0.003516	17	172	NAT8L,BCL11A,LINC00865,MYBL2,KCNK10,PLXNA4,DACH1,ENOX1,P3H2,SMPD3,SLC4A3,PARVA,RASD1,GAS6,SMOC2,SEL1L3,LAMP5	Pubmed	9636189	Optimal selectin-mediated rolling of leukocytes during inflammation in vivo requires intercellular adhesion molecule-1 expression.	Pubmed	0.01666	1	0.02562	0.3012	1	2	ICAM1																							MicroRNA	mmu-miR-6540-5p		MirDB	3.155e-06	0.02984	1.049e-05	0.0001021	21	732	ZNF608,ALCAM,SLITRK6,ROCK2,SHROOM3,CWC22,RBM20,SNCAIP,PRKD1,RERE,PEA15,REEP1,KIF1B,PAQR5,NEUROD1,GLI3,NR1D2,NTRK2,SAMD4B,RFX3,RHOQ
											ToppCell Atlas	98cb64e2a768908105701a7a5b58f336036250fd	droplet-Lung-nan-18m-Myeloid-Classical_Monocyte|Lung / Lung_Trachea - method, tissue, subtissue, age, lineage, cell ontology and free annotation	Mouse Aging Atlas- Tabula Muris Senis	0.0001851	1	0.0003205	0.003516	17	172	ANXA1,GAS7,GLIPR2,ATF3,ATP1A3,OTULINL,PTPRO,MAFB,ARPC4,FN1,EMB,SLFN5,GLIPR1,MPEG1,THBS1,IL13RA1,LGALS3	Pubmed	19008226	Homologous sequence in lumican and fibromodulin leucine-rich repeat 5-7 competes for collagen binding.	Pubmed	0.01666	1	0.02562	0.3012	1	2	LUM																							MicroRNA	hsa-miR-8070		MirDB	3.156e-06	0.02984	1.049e-05	0.0001021	15	396	SEMA5B,MID1,ALCAM,ZCCHC7,ANK3,FAT3,CNKSR2,FAM169A,NDRG4,NDN,ITGB3,NEUROD1,PLCB1,NR1D2,ZNF689
											ToppCell Atlas	66823536288c7009ce01b5177794a3e874e94570	facs-Liver-Non-hepatocytes-24m-Myeloid-myeloid_leukocyte|Liver / Large_Intestine_Pancreas_Liver - method, tissue, subtissue, age, lineage, cell ontology and free annotation	Mouse Aging Atlas- Tabula Muris Senis	0.0001851	1	0.0003205	0.003516	17	172	MBP,ACTB,ANXA2,ATP1A3,CD44,BRI3BP,SH3BGRL3,PTPRO,S100A6,S100A11,FLNA,EMB,MPEG1,CORO1A,FILIP1L,CYRIA,LGALS3	Pubmed	24416340	GEC-derived SFRP5 inhibits Wnt5a-induced macrophage chemotaxis and activation.	Pubmed	0.01666	1	0.02562	0.3012	1	2	WNT5A																							MicroRNA	hsa-miR-629-3p		MirDB	3.158e-06	0.02987	1.05e-05	0.0001022	18	557	DOK6,CDK14,SLC7A11,OSBPL10,ALCAM,AGAP1,SLA,IWS1,RERE,SLC4A4,GATA3,APLN,GLI3,DTX4,ATP13A3,KAZN,DYRK1A,EBF1
											ToppCell Atlas	bc7549faadfc92c683c0e26bea380458706774b5	Healthy_donor-HSPC|Healthy_donor / disease group, cell group and cell class (v2)	PBMC Atlas of COVID-19 and Influenza Patients (Lee et al.)	0.0001851	1	0.0003205	0.003516	17	172	H3C11,MYCN,NDN,PROM1,NFIB,PBX1,CYP7B1,PCYT1B,CNRIP1,CAVIN1,DACH1,CRISPLD1,BAALC,NKAIN2,ST6GAL2,GRB10,TIMP3	Pubmed	11313959	Mdr1b facilitates p53-mediated cell death and p53 is required for Mdr1b upregulation in vivo.	Pubmed	0.01666	1	0.02562	0.3012	1	2	ABCB1																							MicroRNA	ATACCTC,MIR-202:MSigDB	ATACCTC,MIR-202:MSigDB	MSigDB	3.163e-06	0.02991	1.051e-05	0.0001023	10	170	XKR4,CHN2,RAB11FIP2,CPEB3,LRRN3,KIF1B,NAP1L1,DST,VANGL2,CSMD1
											ToppCell Atlas	a53c906539557594ef10368bc29aec4af063fd37	droplet-Lung-21m-Hematologic-myeloid-classical_monocyte|21m / method, tissue, age, lineage, sublineage, cell ontologies, cell type and subtype	Mouse Aging Atlas- Tabula Muris Senis (Lung and Trachea)	0.0001851	1	0.0003205	0.003516	17	172	ANXA1,GAS7,ATF3,ATP1A3,CREG1,PGD,OTULINL,PTPRO,MAFB,FN1,EMB,CAMKK2,MPEG1,THBS1,TRH,IDH1,LGALS3	Pubmed	12890428	Toll-like receptor-mediated activation of B cells and macrophages by polysaccharide isolated from cell culture of Acanthopanax senticosus.	Pubmed	0.01666	1	0.02562	0.3012	1	2	TLR4																							MicroRNA	mmu-miR-7039-3p		MirDB	3.24e-06	0.03064	1.076e-05	0.0001047	13	299	MAGI1,RAB11FIP2,ARX,SLA,TENM4,USP54,SLC4A4,NPAS3,KCNN3,PHLPP1,ASXL2,PBX1,CPSF7
											ToppCell Atlas	ebeda7ef181cac0109be750a98e7589c615d2724	droplet-Lung-18m-Hematologic-myeloid-classical_monocyte-classical_monocyte_l2-17-52|18m / method, tissue, age, lineage, sublineage, cell ontologies, cell type and subtype	Mouse Aging Atlas- Tabula Muris Senis (Lung and Trachea)	0.0001851	1	0.0003205	0.003516	17	172	BEND3,RND3,TNFSF9,NTRK3,SOSTDC1,CRYZ,SPOCK2,GLRX2,ZDHHC2,CAAP1,FN1,KTI12,H1-3,HK2,IDH1,LMLN,KHK	Pubmed	19877183	Increased tumor necrosis factor alpha-converting enzyme activity induces insulin resistance and hepatosteatosis in mice.	Pubmed	0.01666	1	0.02562	0.3012	1	2	TIMP3																							MicroRNA	hsa-miR-24-1*:mirSVR_highEffct	hsa-miR-24-1*:mirSVR_nonconserved_highEffect-0.5	MicroRNA.org	3.254e-06	0.03077	1.08e-05	0.0001051	15	397	CLCN4,PIK3C2G,ZNF367,TTLL11,NRSN1,MYBL1,LYPD6,MTSS1,NCAM2,ATP10B,STIM1,PIGU,EDA,CDH6,CPSF7
											ToppCell Atlas	bd468a7ea6ec832dcf6a816a1e0c03fa0f176dad	facs-Heart-Unknown-3m-Mesenchymal-atrial_cardiomyocyte|Heart / Tongue_Heart_Limb_Muscle_Aorta_Diaphragm - method, tissue, subtissue, age, lineage, cell ontology and free annotation	Mouse Aging Atlas- Tabula Muris Senis	0.0001851	1	0.0003205	0.003516	17	172	ACTC1,ADCY1,ANK1,RBM20,NPPB,ALPK2,CHRM2,ST8SIA5,AKAP6,DSC2,RCAN2,ERBB4,RIMKLA,NEBL,ANKRD1,TRIM55,PPP1R14C	Pubmed	17377980	Validating in utero electroporation for the rapid analysis of gene regulatory elements in the murine telencephalon.	Pubmed	0.01666	1	0.02562	0.3012	1	2	NEUROG2																							MicroRNA	mmu-miR-29a-5p		MirDB	3.254e-06	0.03077	1.08e-05	0.0001051	15	397	HIVEP2,ATXN7L1,AGAP1,ST8SIA1,SPATS2L,CEP135,MAPK6,TMEM135,GPR82,NPAS3,LHFPL3,LAMA4,RFX3,LRATD2,CSMD1
											ToppCell Atlas	07bf95ffe77347b4f3159cb88adeaddc1b4796b7	droplet-Lung-LUNG-1m-Myeloid-classical_monocyte|Lung / Lung_Trachea - method, tissue, subtissue, age, lineage, cell ontology and free annotation	Mouse Aging Atlas- Tabula Muris Senis	0.0001851	1	0.0003205	0.003516	17	172	STXBP6,ATF3,ATP1A3,CDKN1A,OTULINL,PTPRO,CITED2,FN1,EMB,TENT5A,CAMKK2,SLFN5,MPEG1,THBS1,TRH,IDH1,LGALS3	Pubmed	18469190	Abnormal reactivity of muller cells after retinal detachment in mice deficient in GFAP and vimentin.	Pubmed	0.01666	1	0.02562	0.3012	1	2	VIM																							MicroRNA	hsa-miR-4293:mirSVR_highEffct	hsa-miR-4293:mirSVR_nonconserved_highEffect-0.5	MicroRNA.org	3.275e-06	0.03097	1.087e-05	0.0001057	17	503	MAGI1,CLIP1,MID1,AIG1,VCL,ITSN1,CPEB3,RBM20,CORIN,PSAP,ADGRB3,CDKAL1,TANGO6,DIDO1,RHOQ,CSMD1,SLC14A2
											ToppCell Atlas	48d0cfc37d1b1ae48ed8f8b2711abeb609d2bb6e	facs-Lung-18m-Hematologic-myeloid-myeloid_dendritic_cell-Ccr7+_dendritic|18m / method, tissue, age, lineage, sublineage, cell ontologies, cell type and subtype	Mouse Aging Atlas- Tabula Muris Senis (Lung and Trachea)	0.0001851	1	0.0003205	0.003516	17	172	H2BC7,DPP10,SYNGR3,CD70,TMEM229A,GCNT4,FABP7,SCN4B,SPOCK1,RNF180,FLRT3,TNFRSF9,INSM1,MARCKSL1,CCDC177,CYRIA,SLCO5A1	Pubmed	21965665	Interaction of Œ≤2-glycoprotein I with lipopolysaccharide leads to Toll-like receptor 4 (TLR4)-dependent activation of macrophages.	Pubmed	0.01666	1	0.02562	0.3012	1	2	TLR4																							MicroRNA	mmu-miR-6933-3p		MirDB	3.309e-06	0.03129	1.097e-05	0.0001068	12	254	RAB11FIP2,FAM169A,SLC4A4,KIAA0232,GPR82,TMTC2,PER2,KAZN,AGTRAP,DPYSL2,LHFPL3,FIGN
											ToppCell Atlas	4ae0a3ba4660fc9292b7e9a3087a25a3349d8965	Primary_Motor_Cortex_(M1)-Neuronal-Inh_GABAergic-i_Gaba_2-GABA_PAX6-Inh_L1-3_PAX6_NABP1|Primary_Motor_Cortex_(M1) / Sample groups (6 Anatomical region groups), with 5 level hierarchy of cell types	Human Adult Multiple Cortical Areas SMART-seq	0.0001851	1	0.0003205	0.003516	17	172	MMP2,SP8,SYT6,PDE3A,CNR1,PLPPR1,LINC00472,WLS,KCNIP1,SVEP1,GNG4,TRPC4,CENPVL2,ICAM1,LIX1,CFAP47,DOCK8	Pubmed	22868806	Monocyte chemoattractant protein-1 and paraoxonase-1 and 3 levels in patients with sepsis treated in an intensive care unit: a preliminary report.	Pubmed	0.01666	1	0.02562	0.3012	1	2	CCL2																							MicroRNA	hsa-miR-532-3p:mirSVR_highEffct	hsa-miR-532-3p:mirSVR_nonconserved_highEffect-0.5	MicroRNA.org	3.314e-06	0.03134	1.099e-05	0.0001069	19	616	ADAM8,WDFY2,AP2A2,ALCAM,AMBRA1,CNKSR2,SLA,ERC2,PEA15,NLK,DIS3L2,ITGB3,CDKAL1,DTX4,KCNAB1,MSTO1,RGS12,PBX1,CDH2
											ToppCell Atlas	3986f0f098ef5e096c8d9ee3d335b8404083701f	ASK454-Epithelial-Transformed_epithelium|ASK454 / Donor, Lineage and Cell class of Lung cells from Dropseq	A Cellular Census of Human Lungs (Vieira Braga et al)	0.0001851	1	0.0003205	0.003516	17	172	ZSWIM5,CCDC80,CLDN1,PCYT1B,ZNF502,KLHDC8A,DSEL,CACNG4,ZNF512,ZNF268,SPINK5,MIR22HG,NRG1,UROS,CELF4,AFF3,PELI2	Pubmed	20388796	Molecular mechanism of chemoresistance by astrocyte elevated gene-1.	Pubmed	0.01666	1	0.02562	0.3012	1	2	ABCB1																							MicroRNA	mmu-miR-6953-5p		MirDB	3.33e-06	0.03149	1.104e-05	0.0001074	9	134	CLCN4,ITSN1,GAS7,SUFU,KAZN,NTRK2,GRM3,FBXL16,ZFHX4
											ToppCell Atlas	2164adbe1b0e8e4d39644546b7dfb19e9ea4f7b9	Monocytes-SSc-ILD_02|World / lung cells shred on cell class, cell subclass, sample id	Pathobiology of Pulmonary Fibrosis (Reyfman et al., 2019)	0.0001936	1	0.0003348	0.003673	18	189	ACTB,ADM,GNG2,CPVL,PRKCB,SH3BGRL3,RNF144B,RIPOR2,RASSF2,MAFB,PPP1R17,SULF2,GLIPR1,MPEG1,CORO1A,THBS1,MARCKSL1,CYRIA	Pubmed	20388787	ID1 enhances docetaxel cytotoxicity in prostate cancer cells through inhibition of p21.	Pubmed	0.01666	1	0.02562	0.3012	1	2	ID1																							MicroRNA	hsa-miR-760		MirDB	3.349e-06	0.03167	1.11e-05	0.000108	16	450	EPHB2,ATXN7L1,SRGAP1,OSBPL10,SDC2,SPTBN4,RGS6,NCAM2,TSC22D2,NEO1,DTX4,IQSEC1,DUSP18,NTRK2,P3H2,WASF2
											ToppCell Atlas	fa1ff8b7fa53f3148d9117d6e598097f03af5eb2	PND28-Epithelial-Epithelial_Airway-Ciliated/Deuterosomal-Ciliated-Ciliated_mature|PND28 / Age_group by Lineage, Lineage_subclass, Cell_type, subtypes-by-prolif	Mouse_Lung_DropSeq_E16-P28	0.0001936	1	0.0003348	0.003673	18	189	FHAD1,NME5,ALDH1A1,CIMAP3,DNAH6,RSPH4A,MNS1,FOXJ1,HSPA4L,FANK1,CFAP44,ENKUR,DRC1,PIERCE1,HSPA2,KRT8,KRT18,DNAI3	Pubmed	38087057	A novel DNA methylation signature revealed GDF6 and RCC1 as potential prognostic biomarkers correlated with cell proliferation in clear cell renal cell carcinoma.	Pubmed	0.01666	1	0.02562	0.3012	1	2	GDF6																							MicroRNA	mmu-miR-7043-5p		MirDB	3.354e-06	0.03172	1.111e-05	0.0001081	15	398	DLGAP2,DGLUCY,ITSN1,POU3F4,RGS6,ADGRB3,CDKAL1,STOX2,APLN,PER2,CAMTA1,NTRK2,EBF1,FIGN,CDH6
											ToppCell Atlas	533685a921a65d84107d8d33c43b4fffde019143	facs-Marrow-KLS-3m-Hematologic-hematopoietic_stem_cell|Marrow / Spleen_Marrow_Thymus - method, tissue, subtissue, age, lineage, cell ontology and free annotation	Mouse Aging Atlas- Tabula Muris Senis	0.0001936	1	0.0003348	0.003673	18	189	MCM2,MCM6,MEIS1,ANXA4,PHPT1,MYCN,CAMK2A,CDK6,NRXN1,DCTPP1,KCTD1,DNAJC6,RBP1,CDCA7L,RHOBTB3,ACOT7,SMYD2,LMO2	Pubmed	27075359	Expression of KCNA5 Protein in Human Mammary Epithelial Cell Line Associated with Caveolin-1.	Pubmed	0.01666	1	0.02562	0.3012	1	2	CAV1																							MicroRNA	hsa-miR-4717-5p		MirDB	3.36e-06	0.03177	1.112e-05	0.0001083	13	300	SDC2,CPEB3,RNF213,PLEKHA6,ERC2,PDE7B,KIF1B,SCRN1,WWC1,GRID2,RFX2,ATOH8,CSMD1
											ToppCell Atlas	6c2ace61a7d62bcf7e76b73e2da8b722d03e713b	3'_v3-lymph-node_spleen-Myeloid_Dendritic-pDC|lymph-node_spleen / Manually curated celltypes from each tissue	Cross-tissue immune cell analysis reveals tissue-specific features in humans	0.0001936	1	0.0003348	0.003673	18	189	BCL11A,ARSI,LINC00865,MYCL,SEMA5A,KCNK10,PLXNA4,DACH1,P3H2,CLN8,SMPD3,SLC4A3,GAS6,KIRREL3,COBL,THBD,LAMP5,SLC7A5	Pubmed	3838278	Nucleotide sequences of the cDNA and an intronless pseudogene for human lactate dehydrogenase-A isozyme.	Pubmed	0.01666	1	0.02562	0.3012	1	2	LDHA																							MicroRNA	mmu-miR-5107-5p		MirDB	3.362e-06	0.03179	1.112e-05	0.0001083	17	504	PDE4B,CDK14,ZNF367,GAS7,LRRC30,RGS6,TTLL11,GABRA3,NCAM2,GSE1,GNAO1,CUBN,FIGN,TMEM132E,MTURN,PBX1,CPSF7
											ToppCell Atlas	7ce71f9c81512ed38c804f025908746b4af3aab1	facs-BAT-Fat-3m|BAT / Fat_BAT_GAT_MAT_SCAT - method, tissue, subtissue, age, lineage, cell ontology and free annotation	Mouse Aging Atlas- Tabula Muris Senis	0.0001936	1	0.0003348	0.003673	18	189	ACTB,MAP3K1,H4C4,CCDC80,PAM,CENPB,CHGA,COL3A1,COL5A1,OLFML2B,PPIC,S1PR1,LEF1,S100A10,FUS,GDF10,OLFML3,TUBA1A	Pubmed	14525956	Comparative genomic analysis of the eight-membered ring cystine knot-containing bone morphogenetic protein antagonists.	Pubmed	0.01666	1	0.02562	0.3012	1	2	GREM2																							MicroRNA	hsa-miR-4305:mirSVR_highEffct	hsa-miR-4305:mirSVR_nonconserved_highEffect-0.5	MicroRNA.org	3.362e-06	0.03179	1.112e-05	0.0001083	17	504	MAGI1,ATXN7L1,ARID1B,MYO19,CPEB3,NOL4L,NRG3,PEA15,ADGRB3,TSC22D2,SUPT6H,TANGO6,SLC37A1,TMEM233,FIGN,EDA,CPSF7
											ToppCell Atlas	b0244a9d1b5c8ad4708750b691184f3491b13900	Smart-seq2-spleen_(Smart-seq2)|Smart-seq2 / Per Platform+tissue_group, by lineage_subgroup, cell_group, cell_type	Immune and Hematologic Cells from 24 tissues of the Tabula Sapiens: a multiple organ single cell transcriptomic atlas of humans.	0.0001936	1	0.0003348	0.003673	18	189	BCL11A,MYBL2,NEDD9,CDK5R1,PDLIM1,PDE4B,MAP3K8,LOC102724428,PRKCB,VPS37B,SEL1L3,CORO1A,VCAM1,ISG20,CYRIA,BTG2,GALNTL6,AFF3	Pubmed	20569694	Wnt proteins are self-renewal factors for mammary stem cells and promote their long-term expansion in culture.	Pubmed	0.01666	1	0.02562	0.3012	1	2	WNT3A																							MicroRNA	hsa-miR-4777-5p		MirDB	3.364e-06	0.03181	1.113e-05	0.0001083	14	348	AP2A2,UGDH,DDIT4,ITSN1,RBM20,MSRA,MCUR1,ADGRB3,ANKS1B,MAGI2,PTPRC,KCNN3,THSD7A,NDFIP1
											ToppCell Atlas	0994aba7a44577a8943af237c9c3575502d0584c	356C-Lymphocytic-Plasma_cell|Lymphocytic / Donor, Lineage, Cell class and subclass (all cells)	Tissue Stability Cell Atlas - Lung Cells	0.0001936	1	0.0003348	0.003673	18	189	H3C2,KLHL14,MYBL2,H2BC11,CAV1,RBM47,PARM1,MOXD1,DCC,TRIB1,CHST15,GAS6,SEL1L3,H1-2,CADM1,LAMP5,KCNN3,SLCO5A1	Pubmed	26438526	NK Cell Functional Impairment after Allogeneic Hematopoietic Stem Cell Transplantation Is Associated with Reduced Levels of T-bet and Eomesodermin.	Pubmed	0.01666	1	0.02562	0.3012	1	2	EOMES																							MicroRNA	mmu-miR-8108		MirDB	3.445e-06	0.03257	1.139e-05	0.0001108	16	451	MAGI1,NRXN1,PLXNA1,COL5A3,PLXNA4,NRSN1,NDRG4,LYPD6,ANKS1B,PAQR5,DTX4,GNAO1,NTRK2,SAMD4B,EDA,ATP8B2
											ToppCell Atlas	1900e574870fc647bfa11c732a72f3d38aab717c	Fetal_29-31_weeks-Immune-enucleated_erythrocyte|Fetal_29-31_weeks / Lineage, Cell type, age group and donor	Human Lung Cells in 3 Age Groups (Wang et al.)	0.0001936	1	0.0003348	0.003673	18	189	MPP1,ANK1,MYT1,BCL2L1,CA8,RGS6,FAM210B,RAPGEF2,SLC22A23,DNAJC6,E2F2,TSPAN5,SOX6,SLC2A1,CPEB4,ACKR1,DPF3,SLC7A5	Pubmed	16956882	Protein kinase A-mediated phosphorylation of connexin36 in mouse retina results in decreased gap junctional communication between AII amacrine cells.	Pubmed	0.01666	1	0.02562	0.3012	1	2	GJD2																							MicroRNA	CTCAGGG,MIR-125A:MSigDB	CTCAGGG,MIR-125A:MSigDB	MSigDB	3.484e-06	0.03294	1.15e-05	0.000112	13	301	HIVEP2,SLITRK6,PLXNA1,SEMA4B,CPEB3,MSI1,SLC4A4,MYT1,ITGB3,PTPN18,VANGL2,RHOQ,ATOH8
											ToppCell Atlas	b98f60875b1a12b2ec9dc91889298ae57f98602f	facs-Heart-RA-24m-Mesenchymal-ventricular_cardiomyocyte|Heart / Tongue_Heart_Limb_Muscle_Aorta_Diaphragm - method, tissue, subtissue, age, lineage, cell ontology and free annotation	Mouse Aging Atlas- Tabula Muris Senis	0.0001936	1	0.0003348	0.003673	18	189	ADCY1,ANK1,RBM20,NPPB,CAMK2A,ALPK2,PDE1C,CHRM2,AKAP6,DSC2,ERBB4,SLC4A3,TRIM67,ANKRD1,ME3,TRIM55,IGFBPL1,PPP1R14C	Pubmed	27100831	High Mobility Group Box-1 Promotes Inflammation-Induced Lymphangiogenesis via Toll-Like Receptor 4-Dependent Signalling Pathway.	Pubmed	0.01666	1	0.02562	0.3012	1	2	TLR4																							MicroRNA	mmu-miR-6922-5p		MirDB	3.484e-06	0.03294	1.15e-05	0.000112	13	301	EPHB2,THSD4,POU3F4,NOL4L,SPATS2L,PLXNA4,APLN,GSE1,DLG4,CAMTA1,GRIN2B,TTC7A,PBX1
											ToppCell Atlas	dca56ab02bf0505f9a352ff907edaef30906d854	facs-Marrow-KLS-3m-Hematologic|Marrow / Spleen_Marrow_Thymus - method, tissue, subtissue, age, lineage, cell ontology and free annotation	Mouse Aging Atlas- Tabula Muris Senis	0.0001936	1	0.0003348	0.003673	18	189	MCM2,MCM6,MEIS1,ANXA4,PHPT1,MYCN,CAMK2A,CDK6,NRXN1,DCTPP1,KCTD1,DNAJC6,RBP1,CDCA7L,RHOBTB3,ACOT7,SMYD2,LMO2	Pubmed	22612323	Oxidative damage to pre-eclamptic placenta: immunohistochemical expression of VEGF, nitrotyrosine residues and von Willebrand factor.	Pubmed	0.01666	1	0.02562	0.3012	1	2	VWF																							MicroRNA	CTCAGGG,MIR-125B:MSigDB	CTCAGGG,MIR-125B:MSigDB	MSigDB	3.484e-06	0.03294	1.15e-05	0.000112	13	301	HIVEP2,SLITRK6,PLXNA1,SEMA4B,CPEB3,MSI1,SLC4A4,MYT1,ITGB3,PTPN18,VANGL2,RHOQ,ATOH8
											ToppCell Atlas	9f6f6fe6e47f5c5fd48aab47a775f7bdd16de19c	10x_3'_v3-spleen_(10x_3'_v3)-lymphocytic-T_lymphocytic-regulatory_T_cell|spleen_(10x_3'_v3) / Per Platform+tissue_group, by lineage_subgroup, cell_group, cell_type	Immune and Hematologic Cells from 24 tissues of the Tabula Sapiens: a multiple organ single cell transcriptomic atlas of humans.	0.0001936	1	0.0003348	0.003673	18	189	FAS,MIR4435-2HG,IL32,PLCL1,PMAIP1,LMCD1,PKIA,SPOCK2,HS3ST3B1,FAM184A,TSPAN5,LEF1,GCNT4,ARID5B,FANK1,TNIK,SLFN5,BCL11B	Pubmed	19853001	Up-regulation of CYP1A1 by rutaecarpine is dependent on aryl hydrocarbon receptor and calcium.	Pubmed	0.01666	1	0.02562	0.3012	1	2	AHR																							MicroRNA	mmu-miR-7210-3p		MirDB	3.486e-06	0.03296	1.15e-05	0.000112	18	561	MEF2C,ZNF608,ALCAM,PARG,ST8SIA1,RBM20,IWS1,SPATS2L,PEA15,NLK,GATA3,NCAM2,CFAP141,PRAG1,STOX2,ATP13A3,TRIM2,NTRK3
											ToppCell Atlas	2404254b7a31b4a931841232e07462a3ca855ad4	Healthy-MAIT|World / disease group, cell group and cell class	PBMC Atlas of COVID-19 Patients (Arunachalam et al.)	0.0001936	1	0.0003348	0.003673	18	189	EOMES,NEO1,IL32,ABCB1,A2M-AS1,COL5A1,SYTL2,SPOCK2,DPP4,NTN4,NSG1,SESN1,NMU,HPGD,KCNQ3,PRSS35,ADAM12,MAF	Pubmed	30218185	Predicting cervical intraepithelial neoplasia recurrence in HIV-infected and -noninfected women by detecting aberrant promoter methylation in the CDH1, TIMP3, and MGMT genes.	Pubmed	0.01666	1	0.02562	0.3012	1	2	TIMP3																							MicroRNA	hsa-miR-4260:mirSVR_highEffct	hsa-miR-4260:mirSVR_nonconserved_highEffect-0.5	MicroRNA.org	3.486e-06	0.03296	1.15e-05	0.000112	18	561	XKR4,DGLUCY,SEMA5B,ALCAM,EPB41L5,STIM1,PTPRC,PTPRZ1,KCNJ9,NAV3,MPEG1,DIDO1,FIGN,KLHL31,ATOH8,MACF1,CSMD1,PBX1
											ToppCell Atlas	960374f5fb278659500a7c948c3068a95dd62eb0	10x3'2.3-week_12-13-Lymphocytic_NK-T_NK|week_12-13 / cell types per 3 fetal stages;per 3',per 5'	Blood and immune development in human fetal bone marrow	0.0001936	1	0.0003348	0.003673	18	189	TKTL1,EOMES,TRMT9B,CALM2,PAK3,IL32,STK17A,MAP3K8,SPOCK2,NCALD,DENND2D,MARCHF10,SLFN5,STAT4,ID2,IFI16,BCL11B,ADAM12	Pubmed	22132892	Up-regulation of chemokine C-C ligand 2 (CCL2) and C-X-C chemokine 8 (CXCL8) expression by monocytes in chronic idiopathic urticaria.	Pubmed	0.01666	1	0.02562	0.3012	1	2	CCL2																							MicroRNA	hsa-miR-6799-5p:Functional MTI (Weak)	Functional MTI (Weak)	miRTarbase	3.502e-06	0.03311	1.154e-05	0.0001124	20	677	EPHB2,XKR4,OSBPL10,VCL,AGAP1,TRAPPC2,FAT3,CCDC80,WWTR1,PDE7B,PSAP,ITGB3,AHDC1,CDKAL1,FOXK1,AGTRAP,DDR1,KRT8,SAMD4B,UST
											ToppCell Atlas	3335d16bd0ffa0c1ddd06d7da645299148130c3f	Control-Myeloid-Monocytes|Control / group, cell type (main and fine annotations)	COVID-19 Lung Autopsy Data (SCP1219)	0.0001936	1	0.0003348	0.003673	18	189	MAP3K1,GAS7,CPVL,MACROH2A1,PRKCB,RNF144B,RIPOR2,MCTP1,RTN1,ACSL1,CHST15,SLC8A1,PAG1,SULF2,SEZ6L,INPP5D,CYRIA,DOCK8	Pubmed	24416305	Monocytes infiltrate the pancreas via the MCP-1/CCR2 pathway and differentiate into stellate cells.	Pubmed	0.01666	1	0.02562	0.3012	1	2	CCL2																							MicroRNA	hsa-miR-4801		MirDB	3.502e-06	0.03311	1.154e-05	0.0001124	20	677	MEF2C,DMRT3,ANK3,FAT3,DOCK10,RANBP3L,FAM169A,ERC2,NDUFAF6,ZC3H12C,NDRG4,TSC22D2,SPAG16,DIDO1,EBF1,RFX3,NDFIP1,SHISA9,ZFHX4,CDH2
											ToppCell Atlas	f8959cc2c14899c8dfeb1b5e51e187537df2f03e	facs-Trachea-3m-Epithelial|3m / method, tissue, age, lineage, sublineage, cell ontologies, cell type and subtype	Mouse Aging Atlas- Tabula Muris Senis (Lung and Trachea)	0.0001936	1	0.0003348	0.003673	18	189	ALCAM,NPY,OTX1,WNT4,RBM47,EPPK1,GDPD2,PTPRZ1,DSC2,KLHDC8A,SALL1,WWC1,FAM83H,ITGA3,KRT8,KRT18,MAL2,SLC44A3	Pubmed	35152275	Silencing of LINC01963 enhances the chemosensitivity of prostate cancer cells to docetaxel by targeting the miR-216b-5p/TrkB axis.	Pubmed	0.01666	1	0.02562	0.3012	1	2	NTRK2																							MicroRNA	mmu-miR-7074-5p		MirDB	3.502e-06	0.03311	1.154e-05	0.0001124	20	677	THSD4,SLC7A11,NRXN3,PLXNA1,VCL,MBOAT7,GAS7,ZC3H12C,TMTC2,SCRN1,STOX2,GSE1,DTX4,DLG4,KAZN,SAMD4B,DIDO1,FIGN,CSMD1,PBX1
											ToppCell Atlas	e758b264c0a47127e33e66c395cf5a3224c7305b	facs-Heart-RA-24m-Mesenchymal-ventricular_myocyte|Heart / Tongue_Heart_Limb_Muscle_Aorta_Diaphragm - method, tissue, subtissue, age, lineage, cell ontology and free annotation	Mouse Aging Atlas- Tabula Muris Senis	0.0001936	1	0.0003348	0.003673	18	189	ADCY1,ANK1,RBM20,NPPB,CAMK2A,ALPK2,PDE1C,CHRM2,AKAP6,DSC2,ERBB4,SLC4A3,TRIM67,ANKRD1,ME3,TRIM55,IGFBPL1,PPP1R14C	Pubmed	18773961	Increased NR2A expression and prolonged decay of NMDA-induced calcium transient in cerebellum of TgDyrk1A mice, a mouse model of Down syndrome.	Pubmed	0.01666	1	0.02562	0.3012	1	2	GRIN2A																							MicroRNA	hsa-miR-1180:mirSVR_lowEffct	hsa-miR-1180:mirSVR_nonconserved_lowEffect-0.1-0.5	MicroRNA.org	3.543e-06	0.0335	1.168e-05	0.0001136	17	506	NYX,XKR4,DGLUCY,NRXN3,ICOS,SEMA5B,CNPY1,FAM86B3P,RGS6,DIS3L2,CDKAL1,STIM1,LINC02393,CAMTA1,STON1,DYRK1A,MPEG1
											ToppCell Atlas	29423dc66a8af71293b2e1670acc6c34dfe63608	3'-Airway_Nasal-Epithelial-Epithelial_transtional-secretory-SMG_serous_secreting_cell-SMG_serous_(nasal)-SMG_serous_(nasal)_L.0.6.0.0|3' / 5'-vs-3', Tissue groups, Lineages, Lineage subclass, Cell_type2, Cell_subtype2_L4.5	The Integrated Human Lung Cell Atlas	0.0001936	1	0.0003348	0.003673	18	189	MEIS2,HTRA1,DLX5,DLX6,DYNC1I1,RBP1,RTN1,PHLDA1,SLC12A2,DMRTA1,C3orf70,GMDS,GRIA2,CGNL1,ID4,MARCKSL1,CEROX1,KRT18	Pubmed	27993530	Genetic variants of TLR4 and TLR9 are risk factors for chronic Helicobacter pylori infection in South Indian Tamils.	Pubmed	0.01666	1	0.02562	0.3012	1	2	TLR4																							MicroRNA	hsa-miR-2681-5p		MirDB	3.572e-06	0.03378	1.177e-05	0.0001145	18	562	DOK6,LRAT,PDE1A,SLC7A11,MID1,EPB41L5,CNKSR2,FAM169A,NPAS3,ITGB8,NEUROD1,SIK2,STK39,CAMTA1,DPYSL2,VEPH1,RFX3,CLIP4
											ToppCell Atlas	ee15b4fb3a1cfda80bcf210a23f04f242594015e	facs-Trachea-24m-Epithelial-airway_epithelial-respiratory_basal_cell-basal_epithelial_cell_of_trachea|24m / method, tissue, age, lineage, sublineage, cell ontologies, cell type and subtype	Mouse Aging Atlas- Tabula Muris Senis (Lung and Trachea)	0.0001936	1	0.0003348	0.003673	18	189	KLF5,OTX1,WNT4,GDPD2,PTPRZ1,DSC2,VTCN1,EPAS1,FOXJ1,WWC1,SPINK5,HSPA1B,EPS8L2,IGFBP2,KCNJ13,KRT8,KRT18,MAL2	Pubmed	22758658	COX-2 mRNA is increased in oesophageal mucosal cells by a proton pump inhibitor.	Pubmed	0.01666	1	0.02562	0.3012	1	2	PTGS1																							MicroRNA	hsa-miR-3146:mirSVR_highEffct	hsa-miR-3146:mirSVR_nonconserved_highEffect-0.5	MicroRNA.org	3.579e-06	0.03384	1.179e-05	0.0001147	20	678	MAGI1,ICOS,UGDH,VCL,TNS3,CNKSR2,SLA,SPTBN4,PEA15,LYPD6,BCHE,TSC22D2,NAV3,TRIM2,DSTN,THSD7A,VEPH1,GRID2,MTURN,RBM17
											ToppCell Atlas	dc6f6fae84347d145bea71b49eaeeb3028e9c4ae	facs-Trachea-24m-Epithelial-airway_epithelial-respiratory_basal_cell|24m / method, tissue, age, lineage, sublineage, cell ontologies, cell type and subtype	Mouse Aging Atlas- Tabula Muris Senis (Lung and Trachea)	0.0001936	1	0.0003348	0.003673	18	189	KLF5,OTX1,WNT4,GDPD2,PTPRZ1,DSC2,VTCN1,EPAS1,FOXJ1,WWC1,SPINK5,HSPA1B,EPS8L2,IGFBP2,KCNJ13,KRT8,KRT18,MAL2	Pubmed	15585830	Cutting edge: TLR4 activation mediates liver ischemia/reperfusion inflammatory response via IFN regulatory factor 3-dependent MyD88-independent pathway.	Pubmed	0.01666	1	0.02562	0.3012	1	2	TLR4																							MicroRNA	hsa-miR-1200:PITA	hsa-miR-1200:PITA_TOP	PITA	3.593e-06	0.03398	1.183e-05	0.0001151	14	350	PDE4B,ESRRG,DMRT3,TRAPPC2,SHROOM3,AMBRA1,MYT1,IRS1,ATP13A3,CAMTA1,DSTN,FIGN,UST,ZFHX4
											ToppCell Atlas	0fe8901e10c619c93b7788792da1706a32102c6e	10x_3'_v3-spleen_(10x_3'_v3)|10x_3'_v3 / Per Platform+tissue_group, by lineage_subgroup, cell_group, cell_type	Immune and Hematologic Cells from 24 tissues of the Tabula Sapiens: a multiple organ single cell transcriptomic atlas of humans.	0.0001936	1	0.0003348	0.003673	18	189	MAT2A,EOMES,MYBL2,TNFRSF10C,PDE4B,MAP3K8,PRKCB,RIPOR2,VPS37B,FOSL2,CORO1A,TLN1,VCAM1,ICAM1,ISG20,CYRIA,BTG2,KCNJ2	Pubmed	10745073	Interaction of a novel cysteine and histidine-rich cytoplasmic protein with galectin-3 in a carbohydrate-independent manner.	Pubmed	0.01666	1	0.02562	0.3012	1	2	LGALS3																							MicroRNA	hsa-miR-22-3p		MirDB	3.593e-06	0.03398	1.183e-05	0.0001151	14	350	PDE1A,MICOS13,PRELID2,DDIT4,CNKSR2,FAS,NPAS3,KDM6B,MAGI2,STOX2,PHLPP1,KCNAB1,STK39,DUSP18
											ToppCell Atlas	89ef0d0e66dc96cacaae6be7aacdaa884e8e66a8	Control-Lymphoid-NK|World / Disease state, Lineage and Cell class	Resident Cell Populations in IPF and COPD	0.0001936	1	0.0003348	0.003673	18	189	EOMES,GNG2,ABCB1,PMAIP1,PPP2R2B,PRKX,BNC2,TOX,VPS37B,NCALD,VAV3,RRAS2,LINGO2,PDGFD,STAT4,INPP5D,ISG20,SLC38A1	Pubmed	23059983	Metal allergens nickel and cobalt facilitate TLR4 homodimerization independently of MD2.	Pubmed	0.01666	1	0.02562	0.3012	1	2	TLR4																							MicroRNA	mmu-miR-677-3p		MirDB	3.612e-06	0.03415	1.188e-05	0.0001156	13	302	GOLM1,CDK14,ARID1B,ICOS,CORIN,DIS3L2,KIF1B,PAQR5,NTRK2,GRIA1,GRIN2B,RFX3,LMO2
											ToppCell Atlas	6f1696871a2994fd5f50b7cf4aa00e6d8054b603	droplet-Large_Intestine-COLON:P+D-30m-Epithelial-Lgr5+_amplifying_undifferentiated_cell|Large_Intestine / Large_Intestine_Pancreas_Liver - method, tissue, subtissue, age, lineage, cell ontology and free annotation	Mouse Aging Atlas- Tabula Muris Senis	0.0001936	1	0.0003348	0.003673	18	189	SNX24,ANXA1,NME1,SEMA5A,CLIC6,OXCT1,PAM,CDO1,BAMBI,GDF15,PRKACB,ROBO2,S100A11,SLC12A2,ADAMTS15,TRH,FAM174B,CELF4	Pubmed	12493718	Immunolocalization of inhibin and activin alpha and betaB subunits and expression of corresponding messenger RNAs in the human adult testis.	Pubmed	0.01666	1	0.02562	0.3012	1	2	INHBB																							MicroRNA	hsa-miR-1262:mirSVR_highEffct	hsa-miR-1262:mirSVR_nonconserved_highEffect-0.5	MicroRNA.org	3.627e-06	0.03429	1.193e-05	0.0001161	22	800	ATXN7L1,ARID1B,NRXN3,OSBPL1A,FGF11,CNGA3,CCDC80,NKX2-4,COMMD9,NDUFAF6,NRG3,PDE7B,NLK,DOK5,KIF1B,ADAMDEC1,AK5,STK39,EBF1,RLF,TMEM132E,CDH6
											ToppCell Atlas	d1bd3b5ac32459929e556fb3a4fe8e1e15f6e658	356C-Lymphocytic-Plasma_cell-|Lymphocytic / Donor, Lineage, Cell class and subclass (all cells)	Tissue Stability Cell Atlas - Lung Cells	0.0001936	1	0.0003348	0.003673	18	189	H3C2,KLHL14,MYBL2,H2BC11,CAV1,RBM47,PARM1,MOXD1,DCC,TRIB1,CHST15,GAS6,SEL1L3,H1-2,CADM1,LAMP5,KCNN3,SLCO5A1	Pubmed	23417289	Coding variants of TLR2 and TLR4 genes do not substantially contribute to prosthetic joint infection.	Pubmed	0.01666	1	0.02562	0.3012	1	2	TLR4																							MicroRNA	hsa-miR-940		MirDB	3.636e-06	0.03438	1.195e-05	0.0001163	19	620	HDAC11,ESRRG,APC2,ARID1B,ZNF608,VCL,AGAP1,AMFR,CCDC80,COL5A3,TENM4,PEA15,ANKS1B,STIM1,SUPT6H,SAMD4B,ATE1,SHISA9,WASF2
											ToppCell Atlas	2c8a2fb76ea002bac554bc1c761ce960b5e116e1	ILEUM-non-inflamed-(1)_T_cell-(1)_CD8_Trm|(1)_T_cell / shred on tissue, inflammation_status, cell class(v3), cell subclass (v2)	Human Ileal Immune cells from Crohn's Disease	0.0001936	1	0.0003348	0.003673	18	189	ANXA1,ATF3,PRDM1,NT5E,ZNF827,PRKX,NIBAN1,CYTOR,DENND4A,ARAP2,CELF2,FUS,SLFN5,GLIPR1,HSPA1B,ID2,TUBA1A,DOCK8	Pubmed	23794705	EGF receptor activates MET through MAPK to enhance non-small cell lung carcinoma invasion and brain metastasis.	Pubmed	0.01666	1	0.02562	0.3012	1	2	MET																							MicroRNA	hsa-miR-2053		MirDB	3.637e-06	0.03439	1.195e-05	0.0001163	17	507	DOK6,HIVEP2,MEF2C,SHROOM3,PRKD1,NLK,MTSS1,PARD6B,PTPRC,PTPRZ1,PTPRQ,ATP13A3,STON1,GRM3,RFX3,RPE65,RBM17
											ToppCell Atlas	6412741b88e241304033b41effca0c77a374d907	SupraBC-Differ-KC|World / shred by cell class for mouse tongue	Respiratory Tissues from Nasal Brushing to Parenchyma	0.0001936	1	0.0003348	0.003673	18	189	NAT8L,MAP2,CLDN1,TENT5B,CDKN2B,GNG2,CNTN1,CROT,ABCA12,DSC2,TSPAN5,NEBL,GJA1,SPINK5,TUBB2A,TUBA1A,KRT35,MAL2	Pubmed	9097926	Binding and inhibition of myeloperoxidase (MPO): a major function of ceruloplasmin?	Pubmed	0.01666	1	0.02562	0.3012	1	2	CP																							MicroRNA	mmu-miR-6916-3p		MirDB	3.713e-06	0.03511	1.22e-05	0.0001187	14	351	SLC7A11,OSBPL11,ARX,CNKSR2,NOL4L,ERC2,KIAA0232,NCAM2,PTPRZ1,IQSEC1,NR1D2,ATE1,WASF2,LHFPL6
											ToppCell Atlas	53577632683686dc493a5a3fdc01887ec5c320f2	COPD|World / Disease state, Lineage and Cell class	Resident Cell Populations in IPF and COPD	0.0001936	1	0.0003348	0.003673	18	189	ADAM19,MTND2P28,PRDM1,IL32,GNG2,PRKX,SPOCK2,NIBAN1,DENND4A,LRRC8C,LINGO2,CELF2,PDGFD,STAT4,BCL11B,INPP5D,ISG20,SLC38A1	Pubmed	23902938	Intracellular transactivation of epidermal growth factor receptor by Œ±1A-adrenoceptor is mediated by phosphatidylinositol 3-kinase independently of activation of extracellular signal regulated kinases 1/2 and serine-threonine kinases in Chinese hamster ovary cells.	Pubmed	0.01666	1	0.02562	0.3012	1	2	EGF																							MicroRNA	hsa-miR-613:mirSVR_highEffct	hsa-miR-613:mirSVR_conserved_highEffect-0.5	MicroRNA.org	3.715e-06	0.03513	1.22e-05	0.0001187	26	1058	MAGI1,HIVEP2,FSIP1,CDK14,NALCN,ALCAM,SDC2,TNS3,ITSN1,SLC35F1,SPATS2L,AGK,RERE,GABRA3,NPAS3,CDKAL1,GJA1,NEUROD1,STK39,SPAG16,PLEKHA7,WWC1,TRIM2,UST,NDFIP1,SNTG1
											ToppCell Atlas	565063f9e3dd79164321f8a394bd12c176baf202	PND28-Epithelial-Epithelial_Airway-Ciliated/Deuterosomal|PND28 / Age_group by Lineage, Lineage_subclass, Cell_type, subtypes-by-prolif	Mouse_Lung_DropSeq_E16-P28	0.0001936	1	0.0003348	0.003673	18	189	FHAD1,NME5,ALDH1A1,CIMAP3,DNAH6,RSPH4A,MNS1,FOXJ1,HSPA4L,FANK1,CFAP44,ENKUR,DRC1,PIERCE1,HSPA2,KRT8,KRT18,DNAI3	Pubmed	38376160	Listeria adhesion protein orchestrates caveolae-mediated apical junctional remodeling of epithelial barrier for Listeria monocytogenes translocation.	Pubmed	0.01666	1	0.02562	0.3012	1	2	CAV1																							MicroRNA	hsa-miR-1182:mirSVR_highEffct	hsa-miR-1182:mirSVR_nonconserved_highEffect-0.5	MicroRNA.org	3.72e-06	0.03518	1.222e-05	0.0001189	19	621	ATXN7L1,CDK14,WDFY2,NRXN3,TRPM3,SRGAP1,AIG1,ALCAM,PLXNA1,ARX,NOL4L,NDRG4,FGF13-AS1,GPC3,SPAG16,DTHD1,MACF1,PBX1,CDH6
											ToppCell Atlas	723c57f278919e8251d56b3d19411f9088319450	10x3'2.3-week_12-13-Lymphocytic_NK|week_12-13 / cell types per 3 fetal stages;per 3',per 5'	Blood and immune development in human fetal bone marrow	0.0001936	1	0.0003348	0.003673	18	189	TKTL1,EOMES,TRMT9B,CALM2,PAK3,IL32,STK17A,MAP3K8,SPOCK2,NCALD,DENND2D,MARCHF10,SLFN5,STAT4,ID2,IFI16,BCL11B,ADAM12	Pubmed	11901358	Fine mapping of the chromosome 2p12-16 dyslexia susceptibility locus: quantitative association analysis and positional candidate genes SEMA4F and OTX1.	Pubmed	0.01666	1	0.02562	0.3012	1	2	OTX1																							MicroRNA	hsa-miR-448:TargetScan	hsa-miR-448	TargetScan	3.732e-06	0.03529	1.225e-05	0.0001192	17	508	EPHB2,MEF2C,DDIT4,ANK3,NEBL,FAT3,RAB11FIP2,PLEKHA6,NRG3,NPAS3,NCAM2,DTX4,DUSP3,GRID2,EBF1,CDH6,CDH10
											ToppCell Atlas	497be236848ebf5ad75d1f0c71e6261f5d3521da	PND28-Epithelial-Epithelial_Airway-Ciliated/Deuterosomal-Ciliated|PND28 / Age_group by Lineage, Lineage_subclass, Cell_type, subtypes-by-prolif	Mouse_Lung_DropSeq_E16-P28	0.0001936	1	0.0003348	0.003673	18	189	FHAD1,NME5,ALDH1A1,CIMAP3,DNAH6,RSPH4A,MNS1,FOXJ1,HSPA4L,FANK1,CFAP44,ENKUR,DRC1,PIERCE1,HSPA2,KRT8,KRT18,DNAI3	Pubmed	9734366	Absence of monocyte chemoattractant protein-1 reduces atherosclerosis in low density lipoprotein receptor-deficient mice.	Pubmed	0.01666	1	0.02562	0.3012	1	2	CCL2																							MicroRNA	mmu-miR-26a-2-3p		MirDB	3.744e-06	0.0354	1.228e-05	0.0001195	13	303	MAGI1,RAB11FIP2,ARX,SLA,TENM4,USP54,SLC4A4,NPAS3,KCNN3,PHLPP1,ASXL2,PBX1,CPSF7
											ToppCell Atlas	4aa4b3476dc5abefbd348353cfe711cd5fe3d52f	facs-Heart-Unknown-3m-Endothelial-endothelial_cell_of_coronary_artery|Heart / Tongue_Heart_Limb_Muscle_Aorta_Diaphragm - method, tissue, subtissue, age, lineage, cell ontology and free annotation	Mouse Aging Atlas- Tabula Muris Senis	0.0001943	1	0.0003359	0.003685	15	141	ADCY1,SORCS1,BRINP2,OTOGL,PAX7,ST18,ABCA12,TRANK1,PTPRQ,DPP6,RFX4,ELAVL2,KCNH5,KCNMA1,AP3B2	Pubmed	11866528	Crystallographic studies on human BST-1/CD157 with ADP-ribosyl cyclase and NAD glycohydrolase activities.	Pubmed	0.01666	1	0.02562	0.3012	1	2	CAV1																							MicroRNA	mmu-miR-26b-3p		MirDB	3.744e-06	0.0354	1.228e-05	0.0001195	13	303	MAGI1,RAB11FIP2,ARX,SLA,TENM4,USP54,SLC4A4,NPAS3,KCNN3,PHLPP1,ASXL2,PBX1,CPSF7
											ToppCell Atlas	df257dd4dcc45c1ace57340798e150a6e932531d	MS-CD4-CD4_Treg|MS / Condition, Cell_class and T cell subcluster	COVID-19 Cerebrospinal Fluid-derived (CSF) Leukecytes	0.0001943	1	0.0003359	0.003685	15	141	GALNT16,H2AC17,ASCL1,ALDH4A1,CDH7,E2F7,RWDD2B,LEF1,GCNT4,NEBL,FANK1,SLFN5,CCDC184,H1-3,KRT8	Pubmed	19505925	No breast cancer association for transforming growth factor-beta pathway colorectal cancer single nucleotide polymorphisms.	Pubmed	0.01666	1	0.02562	0.3012	1	2	GREM1																							MicroRNA	hsa-miR-770-5p:PITA	hsa-miR-770-5p:PITA_TOP	PITA	3.761e-06	0.03557	1.233e-05	0.00012	9	136	PLEKHA5,ANK3,CPEB3,MYBL1,NCAM2,NTRK2,FIGN,MSTO1,MACF1
											ToppCell Atlas	7ae8ead02e5aeb4106c4a30c08a7a061da3a5d6a	PND07-28-samps-Mesenchymal-Myofibroblast-MyoFB-3|PND07-28-samps / Age Group, Lineage, Cell class and subclass	Mouse_Lung_DevAtlas	0.0001943	1	0.0003359	0.003685	15	141	BEND3,CYP7B1,AKAP6,LMCD1,ZNF536,ZMAT4,SFRP4,DPYSL4,ABLIM3,NACAD,GDNF,ST6GAL2,ID4,C1orf226,IFFO2	Pubmed	37039151	LIM and Cysteine-Rich Domains 1 Promotes Transforming Growth Factor Œ≤1-Induced Epithelial-Mesenchymal Transition in Human Kidney 2 Cells.	Pubmed	0.01666	1	0.02562	0.3012	1	2	LMCD1																							MicroRNA	hsa-miR-329:PITA	hsa-miR-329:PITA_TOP	PITA	3.789e-06	0.03583	1.241e-05	0.0001208	11	214	ESRRG,ARID5B,AGAP1,ERC2,NLK,MYT1,NPAS3,NAV3,CAMTA1,VANGL2,ZFHX4
											ToppCell Atlas	1e01cfbfbe7d5a6fdaf74c78f286f62ea7898e2d	10x3'2.3-week_17-19-Myeloid_macrophage-stroma-erythroid_macrophage|week_17-19 / cell types per 3 fetal stages;per 3',per 5'	Blood and immune development in human fetal bone marrow	0.0001943	1	0.0003359	0.003685	15	141	ALDH1A1,ZSWIM5,RGS20,ERVMER34-1,CLDN6,PCYT1B,CNRIP1,SMIM10,PVT1,ZNF385D,CYTOR,FST,FOXJ1,GABRA3,LMO2	Pubmed	24068662	Neuraminidase reprograms lung tissue and potentiates lipopolysaccharide-induced acute lung injury in mice.	Pubmed	0.01666	1	0.02562	0.3012	1	2	CXCL2																							MicroRNA	mmu-miR-5625-3p		MirDB	3.789e-06	0.03583	1.241e-05	0.0001208	11	214	XKR4,ARID1B,ICOS,SLC35F1,CWC22,RANBP3L,MAPK6,SLC4A4,PLCB1,TMC1,GUCY2F
											ToppCell Atlas	e40c6f1b7fbaa46b3eaa55f1b37ef360b04370a8	facs-Heart-Unknown-3m-Endothelial-coronary_vascular_endothelial_cell|Heart / Tongue_Heart_Limb_Muscle_Aorta_Diaphragm - method, tissue, subtissue, age, lineage, cell ontology and free annotation	Mouse Aging Atlas- Tabula Muris Senis	0.0001943	1	0.0003359	0.003685	15	141	ADCY1,SORCS1,BRINP2,OTOGL,PAX7,ST18,ABCA12,TRANK1,PTPRQ,DPP6,RFX4,ELAVL2,KCNH5,KCNMA1,AP3B2	Pubmed	19290795	CYP3A5 and ABCB1 genes and hypertension.	Pubmed	0.01666	1	0.02562	0.3012	1	2	ABCB1																							MicroRNA	hsa-miR-362-3p:PITA	hsa-miR-362-3p:PITA_TOP	PITA	3.789e-06	0.03583	1.241e-05	0.0001208	11	214	ESRRG,ARID5B,AGAP1,ERC2,NLK,MYT1,NPAS3,NAV3,CAMTA1,VANGL2,ZFHX4
											ToppCell Atlas	e409da87da5a38ba4d0ccc5e3f8bd89f480f9dab	367C-Myeloid-Macrophage-SPP1+_Macrophage_2|367C / Donor, Lineage, Cell class and subclass (all cells)	Tissue Stability Cell Atlas - Lung Cells	0.0001943	1	0.0003359	0.003685	15	141	H4C6,MIPEP,FNIP2,SLC43A3,ATF3,NEDD9,CLDN1,PCDH11Y,ABCA12,HBEGF,MOB3B,ZCCHC12,SPP1,RAB31,TAFA2	Pubmed	25478809	Retinal neurons curb inflammation and enhance revascularization in ischemic retinopathies via proteinase-activated receptor-2.	Pubmed	0.01666	1	0.02562	0.3012	1	2	SEMA3A																							MicroRNA	hsa-miR-888*:mirSVR_highEffct	hsa-miR-888*:mirSVR_nonconserved_highEffect-0.5	MicroRNA.org	3.793e-06	0.03586	1.242e-05	0.0001209	27	1126	PDE4B,ARID1B,PIM1,OSBPL11,SLITRK6,COL4A6,ZNF507,DOCK10,SLC35F1,CORIN,NDUFAF6,GPR82,ADGRB3,NPAS3,ITGB3,PARD6B,NEO1,NAV3,NTRK2,NTRK3,DYRK1A,MPEG1,EBF1,RALGAPA2,CLIP4,P3H2,CDH6
											ToppCell Atlas	e61b10212685e5217550db0812141a1f3f6567c8	Hippocampus-Neuronal-Inhibitory-iN1(Gad1Gad2_Th)-Chrm2-Inhibitory_Gad1Gad2_Htr3a.Chrm2_(Interneuron,__(candidate_CGE-derived_10))|Hippocampus / BrainAtlas - Mouse McCarroll V32	Mouse Adult Brain Overview (690k cells, 9 regions, 565 cell clusters)	0.0001971	1	0.0003407	0.003738	9	57	ALK,XKRX,ALPK2,CHRM2,STK32B,SGCD,RNF180,HSPA1L,ADGRG6	Pubmed	15585866	TLRs govern neutrophil activity in aspergillosis.	Pubmed	0.01666	1	0.02562	0.3012	1	2	TLR4																							MicroRNA	mmu-miR-1187		MirDB	3.831e-06	0.03622	1.254e-05	0.000122	17	509	SYN3,CNPY1,FGF11,PLXNA1,ROCK2,POU3F4,FAM169A,SSBP4,KIF1B,GPR82,NPAS3,CFAP141,STOX2,CAMTA1,FOXK1,FIGN,LHFPL6
											ToppCell Atlas	5ae53d915bee8a5fc7936d2a46517da1b6abbf79	Hippocampus-Neuronal-Inhibitory-iN1(Gad1Gad2_Th)-Chrm2|Hippocampus / BrainAtlas - Mouse McCarroll V32	Mouse Adult Brain Overview (690k cells, 9 regions, 565 cell clusters)	0.0001971	1	0.0003407	0.003738	9	57	ALK,XKRX,ALPK2,CHRM2,STK32B,SGCD,RNF180,HSPA1L,ADGRG6	Pubmed	22719055	Suppression of hydatidiform molar growth by inhibiting endogenous brain-derived neurotrophic factor/tyrosine kinase B signaling.	Pubmed	0.01666	1	0.02562	0.3012	1	2	NTRK2																							MicroRNA	GCAAAAA,MIR-129:MSigDB	GCAAAAA,MIR-129:MSigDB	MSigDB	3.893e-06	0.03681	1.273e-05	0.0001239	10	174	DLGAP2,ESRRG,XKR4,ZNF608,AGAP1,NEBL,STOX2,PTPRZ1,CAMTA1,FIGN
											ToppCell Atlas	f5edb5e8eddc51e0b8040e88baa5d8971871f9ea	Hippocampus-Neuronal-Inhibitory-iN1(Gad1Gad2_Th)-Chrm2-Inhibitory_Gad1Gad2_Htr3a.Chrm2_(Interneuron,__(candidate_CGE-derived_10))-|Hippocampus / BrainAtlas - Mouse McCarroll V32	Mouse Adult Brain Overview (690k cells, 9 regions, 565 cell clusters)	0.0001971	1	0.0003407	0.003738	9	57	ALK,XKRX,ALPK2,CHRM2,STK32B,SGCD,RNF180,HSPA1L,ADGRG6	Pubmed	25464232	Plasma levels of soluble fibroblast activation protein in arterial thrombosis: determinants and cleavage of its substrate alpha-2-antiplasmin.	Pubmed	0.01666	1	0.02562	0.3012	1	2	FAP																							MicroRNA	mmu-miR-6982-3p		MirDB	3.893e-06	0.03681	1.273e-05	0.0001239	10	174	NRXN1,SEMA4B,RGS6,MCUR1,SUFU,NLK,SLC12A8,BCR,WASF2,CPSF7
											ToppCell Atlas	a8fb8db6061fa4d8d56a7b45004ecbd344501573	droplet-Spleen-SPLEEN-30m-Hematologic-erythroblast|Spleen / Spleen_Marrow_Thymus - method, tissue, subtissue, age, lineage, cell ontology and free annotation	Mouse Aging Atlas- Tabula Muris Senis	0.0001984	1	0.0003426	0.003759	17	173	ALDH1A1,MPP1,ANK1,BCL2L1,CREG1,FAM210B,GADD45A,E2F2,PNPO,PSME3,ACSL1,DNAJA4,SOX6,ACKR1,ISG20,VOPP1,SLC7A5	Pubmed	16158056	Transcriptional targets of hepatocyte growth factor signaling and Ki-ras oncogene activation in colorectal cancer.	Pubmed	0.01666	1	0.02562	0.3012	1	2	MET																							MicroRNA	hsa-miR-6130		MirDB	3.895e-06	0.03683	1.274e-05	0.0001239	19	623	HDAC11,CDK14,SINHCAF,PLXNA1,AGAP1,MSI1,RBM20,NOL4L,MCUR1,PLXNA4,MYBL1,STIM1,PTPRC,DTX4,ATP13A3,ICE2,WASF2,LRATD2,CPSF7
											ToppCell Atlas	51328a60ffaf34fa0f7df6084d348b5efc9917f5	Globus_pallidus-Endothelial-MURAL-M1(Rgs5Acta2)|Globus_pallidus / BrainAtlas - Mouse McCarroll V32	Mouse Adult Brain Overview (690k cells, 9 regions, 565 cell clusters)	0.0001984	1	0.0003426	0.003759	17	173	ACTA2,RGS5,CALD1,PDLIM1,PDE3A,ABCC9,LHFPL6,FAP,MYL9,FLNA,SNTB1,MAMDC2,TAGLN,TGFB1I1,FILIP1L,HSPA1L,LOX	Pubmed	24103483	Phosphatidic acid, phospholipase D and tumorigenesis.	Pubmed	0.01666	1	0.02562	0.3012	1	2	PLD1																							MicroRNA	hsa-miR-575:mirSVR_highEffct	hsa-miR-575:mirSVR_nonconserved_highEffect-0.5	MicroRNA.org	3.904e-06	0.03692	1.276e-05	0.0001242	20	682	MAGI1,MEF2C,ARID1B,AGAP1,ANK3,EPB41L5,FAS,LRRN3,NDUFAF6,MTSS1,LINC01140,DBN1,DST,TANGO6,TMEM233,BUD13,RFX3,RGS12,LINC00488,SNTG1
											ToppCell Atlas	28c98a9a54aa2cfa67464db4f628c9357ad185b9	PND07-Immune-Immune_Myeloid-DC-cDC1-cDC1_prolif|PND07 / Age_group by Lineage, Lineage_subclass, Cell_type, subtypes-by-prolif	Mouse_Lung_DropSeq_E16-P28	0.0001984	1	0.0003426	0.003759	17	173	MYCL,CAPN1,PAK1,CDC6,E2F7,DCTPP1,WDR77,LACC1,SRGAP3,SNX22,DENND4A,FOXRED2,ELAC1,FIGNL1,GLIPR1,HSPA2,LMF1	Pubmed	18832714	Yersinia pestis evades TLR4-dependent induction of IL-12(p40)2 by dendritic cells and subsequent cell migration.	Pubmed	0.01666	1	0.02562	0.3012	1	2	TLR4																							MicroRNA	hsa-miR-186-3p		MirDB	3.931e-06	0.03717	1.284e-05	0.000125	17	510	DOK6,XKR4,CLIP1,ZCCHC7,PREX1,SDC2,SHROOM3,FAT3,TTI1,LRRC49,NAP1L1,DTX4,PHLPP1,GNAO1,DPYSL2,DUSP3,PBX1
											ToppCell Atlas	20889aa85e36ad3bafdb91b91e43964493c949f9	368C-Epithelial_cells-Epithelial-J_(AT1-AT2_progenitors)|Epithelial_cells / Donor, Lineage, Cell class and subclass (all cells)	Tissue Stability Cell Atlas - Lung Cells	0.0001984	1	0.0003426	0.003759	17	173	MCM4,GPRIN1,CDC45,LRRN1,ZNF583,SEMA5A,CCNE2,CDC6,BRME1,FAM111B,ZC3HAV1L,WDR76,SH3GL2,GPR153,CSPG5,HHAT,PRTFDC1	Pubmed	18832719	A phosphatidylserine species inhibits a range of TLR- but not IL-1beta-induced inflammatory responses by disruption of membrane microdomains.	Pubmed	0.01666	1	0.02562	0.3012	1	2	TLR4																							MicroRNA	mmu-miR-5110		MirDB	3.931e-06	0.03717	1.284e-05	0.000125	17	510	EPHB2,SYN3,AGAP1,ITSN1,EPB41L5,NOL4L,LRRN3,PLXNA4,PEA15,KIF1B,ANKS1B,TMTC2,DTX4,TRIM2,ATP8B2,WASF2,CPSF7
											ToppCell Atlas	fe1bcc7ea92ed6e46f05128eb8bfe368d03c0474	Anterior_Cingulate_gyrus_(CgG)-Neuronal-Inh_GABAergic-i_Gaba_2-GABA_VIP_2-Inh_L2-4_VIP_LGI2|Anterior_Cingulate_gyrus_(CgG) / Sample groups (6 Anatomical region groups), with 5 level hierarchy of cell types	Human Adult Multiple Cortical Areas SMART-seq	0.0001984	1	0.0003426	0.003759	17	173	BMP4,CALB2,SLC10A4,WNT4,CNR1,CRH,PROX1,PTHLH,LYPD1,LGI2,FAH,TENT5A,TRIM55,NR2F2,TRH,LIX1,LOC101927314	Pubmed	19023892	Polarized MT1-MMP-CD44 interaction and CD44 cleavage during cell retraction reveal an essential role for MT1-MMP in CD44-mediated invasion.	Pubmed	0.01666	1	0.02562	0.3012	1	2	CD44																							MicroRNA	hsa-miR-676-5p		MirDB	3.96e-06	0.03744	1.293e-05	0.0001258	16	456	COL22A1,SLC7A11,NRXN1,AIG1,OSBPL11,AGAP1,NLK,NAP1L1,ANKS1B,NCAM2,GJA1,CAMTA1,THSD7A,MTERF1,LAMA4,LRATD2
											ToppCell Atlas	615e266419b9f06e964eff73cb466f05451ba0dd	severe_influenza-Neutrophil|severe_influenza / disease group, cell group and cell class (v2)	PBMC Atlas of COVID-19 and Influenza Patients (Lee et al.)	0.0001984	1	0.0003426	0.003759	17	173	ANKRD34B,ZDHHC19,NEAT1,TNFRSF10C,NDST3,QPCT,EGLN1,CREB5,RIPOR2,NIBAN1,WLS,S100A11,SPP1,DRC1,KAZN,FAM174B,TRIM9	Pubmed	19131641	Participation of mammalian target of rapamycin complex 1 in Toll-like receptor 2- and 4-induced neutrophil activation and acute lung injury.	Pubmed	0.01666	1	0.02562	0.3012	1	2	TLR4																							MicroRNA	hsa-miR-6876-3p		MirDB	3.962e-06	0.03746	1.293e-05	0.0001258	11	215	ALCAM,SEMA4B,SHROOM3,TENM4,CORIN,REEP1,NPAS3,CFAP141,MAGI2,NEO1,KCNN3
											ToppCell Atlas	efb8072475000888efe088d00e870c56ffad4172	368C-Lymphocytic-CD4_T-cell-Treg_cell_1|CD4_T-cell / Donor, Lineage, Cell class and subclass (all cells)	Tissue Stability Cell Atlas - Lung Cells	0.0001984	1	0.0003426	0.003759	17	173	CREG1,GLIDR,BLM,RGPD2,SERPINE1,MICAL2,NUDT12,FN3KRP,RWDD2B,HEATR1,NDUFAF1,EPAS1,FANK1,MAST4,ITGA3,PRDM8,ADAM12	Pubmed	28967636	Are CD44+/CD24- cells the assumed cancer stem cells in breast cancer?	Pubmed	0.01666	1	0.02562	0.3012	1	2	CD44																							MicroRNA	mmu-miR-127-5p		MirDB	3.962e-06	0.03746	1.293e-05	0.0001258	11	215	ESRRG,ROCK2,WWTR1,IWS1,NRG3,MTSS1,NCAM2,NEUROD1,GPR39,RHOQ,CDH2
											ToppCell Atlas	a8db746992a915a8431ac5c155612e89c4af3cad	ILEUM-non-inflamed-(3)_Inf._Macrophages|non-inflamed / shred on tissue, inflammation_status, cell class(v3), cell subclass (v2)	Human Ileal Immune cells from Crohn's Disease	0.0001984	1	0.0003426	0.003759	17	173	FNIP2,CREG1,CLDN1,RBM47,RNF144B,NCR3LG1,MAFB,DUSP3,ACSL1,MPEG1,THBS1,TLR4,NRG1,ICAM1,INHBA,CYRIA,KCNJ2	Pubmed	32894580	Mycoplasma pneumoniae lipids license TLR-4 for activation of NLRP3 inflammasome and autophagy to evoke a proinflammatory response.	Pubmed	0.01666	1	0.02562	0.3012	1	2	TLR4																							MicroRNA	hsa-miR-186-5p:TargetScan	hsa-miR-186-5p	TargetScan	3.99e-06	0.03773	1.301e-05	0.0001267	20	683	CDK14,SDC2,ANK3,PARG,CPEB3,CCDC80,KCNK13,MAPK6,MYT1,NASP,IRS1,NDN,KAZN,FOXK1,DSTN,GRIN2B,FIGN,EDA,KLHL31,PBX1
											ToppCell Atlas	9acad7ec70f713fe3db6cef7bbe3b183bf16ae67	droplet-Lung-21m-Hematologic-myeloid-classical_monocyte-classical_monocyte_l2|21m / method, tissue, age, lineage, sublineage, cell ontologies, cell type and subtype	Mouse Aging Atlas- Tabula Muris Senis (Lung and Trachea)	0.0001984	1	0.0003426	0.003759	17	173	ANXA1,GAS7,ATF3,ATP1A3,CREG1,PGD,OTULINL,PTPRO,MAFB,FN1,EMB,CAMKK2,MPEG1,THBS1,TRH,IDH1,LGALS3	Pubmed	25092544	Expression and localization of transcription factors SNAIL and SLUG in mouse ovaries and pre-implantation embryos.	Pubmed	0.01666	1	0.02562	0.3012	1	2	SNAI2																							MicroRNA	mmu-miR-344g-3p		MirDB	3.995e-06	0.03778	1.303e-05	0.0001268	9	137	MAGI1,PPP1R21,CEP135,PRKCZ,NDRG4,IRS1,GRIA1,EBF1,MTURN
											ToppCell Atlas	46e601b7938b1dd0aa3df7aa056c4bd07b1620c1	368C-Epithelial_cells-Epithelial-J_(AT1-AT2_progenitors)-|Epithelial_cells / Donor, Lineage, Cell class and subclass (all cells)	Tissue Stability Cell Atlas - Lung Cells	0.0001984	1	0.0003426	0.003759	17	173	MCM4,GPRIN1,CDC45,LRRN1,ZNF583,SEMA5A,CCNE2,CDC6,BRME1,FAM111B,ZC3HAV1L,WDR76,SH3GL2,GPR153,CSPG5,HHAT,PRTFDC1	Pubmed	18832725	The vitamin D3/Hox-A10 pathway supports MafB function during the monocyte differentiation of human CD34+ hemopoietic progenitors.	Pubmed	0.01666	1	0.02562	0.3012	1	2	MAFB																							MicroRNA	hsa-miR-653:PITA	hsa-miR-653:PITA_TOP	PITA	4.021e-06	0.03802	1.31e-05	0.0001275	13	305	OSBPL11,FAM135A,ROCK2,LYPD6,URI1,TSC22D2,PARD6B,NEUROD1,PTPRZ1,PDE11A,GRIA1,PBX1,CDH2
											ToppCell Atlas	d13ae4046a25ee0fb492ddedf44583a879a432e9	5'-Adult-LargeIntestine-Hematopoietic-Myeloid-cDC1|Adult / Celltypes from developing, pediatric, Crohn's, & adult GI tract	Cells of the human intestinal tract mapped across space and time	0.0001984	1	0.0003426	0.003759	17	173	PPM1H,MMP7,MYCL,ADAM19,PAK1,CPVL,AKAP6,RHOXF1-AS1,PTPRO,SLC4A3,SLC8A1,MPEG1,TRPS1,CADM1,INPP5D,LOC100506403,CCSER1	Pubmed	12782628	Protein kinase C epsilon dependence of the recovery from down-regulation of S1P1 G protein-coupled receptors of T lymphocytes.	Pubmed	0.01666	1	0.02562	0.3012	1	2	S1PR1																							MicroRNA	hsa-miR-4266		MirDB	4.021e-06	0.03802	1.31e-05	0.0001275	13	305	FMN1,SRGAP1,OSBPL11,PLXNA1,ITSN1,PEA15,KSR1,NTRK2,DIDO1,EBF1,SHISA9,ZFHX4,PBX1
											ToppCell Atlas	0f9c1d3298e59e6d22bb3306f0f445f490be8bbd	facs-Skin-Skin_Anagen-18m-Epithelial-epidermal_cell|Skin / Skin_Bladder_Kidney_Mammary_Gland - method, tissue, subtissue, age, lineage, cell ontology and free annotation	Mouse Aging Atlas- Tabula Muris Senis	0.0001984	1	0.0003426	0.003759	17	173	NAT8L,TRMT9B,RND3,MYCL,BMP4,KLF5,FOXN3,PMAIP1,PTGFRN,HBEGF,RFX2,MOB3B,TNFRSF19,FOSL2,TFAP2C,CFAP47,FOSL1	Pubmed	10520990	A novel role for 3-O-sulfated heparan sulfate in herpes simplex virus 1 entry.	Pubmed	0.01666	1	0.02562	0.3012	1	2	HS3ST3B1																							MicroRNA	mmu-miR-7675-3p		MirDB	4.139e-06	0.03914	1.348e-05	0.0001312	15	405	THSD4,FMN1,DDIT4,WWTR1,CNKSR2,SPATS2L,SLC4A4,FAM184B,URI1,NPAS3,MAGI2,KAZN,CAMTA1,FIGN,MTURN
											ToppCell Atlas	ffa73bc5d6817ca018abd9494665b2fd935eb88f	facs-Liver-Non-hepatocytes-24m|Liver / Large_Intestine_Pancreas_Liver - method, tissue, subtissue, age, lineage, cell ontology and free annotation	Mouse Aging Atlas- Tabula Muris Senis	0.0001984	1	0.0003426	0.003759	17	173	ACTB,CD44,CFL1,GNG2,PKM,OTULINL,SH3BGRL3,RBM3,S100A6,S100A11,EMB,CELF2,CORO1A,TMSB4X,BCL11B,TNFRSF9,LGALS3	Pubmed	24093675	Neuron-derived semaphorin 3A is an early inducer of vascular permeability in diabetic retinopathy via neuropilin-1.	Pubmed	0.01666	1	0.02562	0.3012	1	2	SEMA3A																							MicroRNA	hsa-miR-8054		MirDB	4.166e-06	0.03939	1.356e-05	0.0001319	20	685	COMMD3-BMI1,PDE1A,HIVEP2,MEF2C,SINHCAF,PRELID2,PARG,GAS7,WWTR1,ST8SIA1,SLC4A4,MYBL1,ADGRB3,ITGB8,PARD6B,CAMTA1,THSD7A,FIGN,RHOQ,MTURN
											ToppCell Atlas	ad9777e4ae70b11676ec735eb6db91776ca0cb19	facs-Trachea-18m-Endothelial-endothelial_cell_of_trachea-tracheal_endothelial_cell-tracheal_endothelial_cell_l27|18m / method, tissue, age, lineage, sublineage, cell ontologies, cell type and subtype	Mouse Aging Atlas- Tabula Muris Senis (Lung and Trachea)	0.0001984	1	0.0003426	0.003759	17	173	DYSF,TNFRSF10B,CAV1,LDB2,ARHGAP29,LMCD1,PALMD,PTGS1,S1PR1,EDNRB,EPAS1,TMEM88,PCDH17,TEK,INHBB,TCIM,KDR	Pubmed	22288595	Surfactant protein D inhibits lipopolysaccharide-induced monocyte chemoattractant protein-1 expression in human renal tubular epithelial cells: implication for tubulointerstitial fibrosis.	Pubmed	0.01666	1	0.02562	0.3012	1	2	CCL2																							MicroRNA	TTGCCAA,MIR-182:MSigDB	TTGCCAA,MIR-182:MSigDB	MSigDB	4.166e-06	0.03939	1.356e-05	0.0001319	13	306	MAGI1,MEF2C,ANK3,MYO19,PRKD1,MTSS1,NAP1L1,STOX2,APLN,CAMTA1,DYRK1A,ATOH8,WASF2
											ToppCell Atlas	f3f67531f72d6d52e19c7f1f2db1ab4026fb70da	droplet-Fat-Gat-18m-Epithelial|Fat / Fat_BAT_GAT_MAT_SCAT - method, tissue, subtissue, age, lineage, cell ontology and free annotation	Mouse Aging Atlas- Tabula Muris Senis	0.0001984	1	0.0003426	0.003759	17	173	CFAP276,FHAD1,NME5,MMP7,LRGUK,CIMAP3,PLPPR1,RSPH4A,ODAD2,FOXJ1,FANK1,CFAP44,HNF1B,PIERCE1,RD3,MDH1B,DNAI3	Pubmed	30257711	Exosomes derived from miR-92a-3p-overexpressing human mesenchymal stem cells enhance chondrogenesis and suppress cartilage degradation via targeting WNT5A.	Pubmed	0.01666	1	0.02562	0.3012	1	2	WNT5A																							MicroRNA	hsa-miR-4493		MirDB	4.166e-06	0.03939	1.356e-05	0.0001319	13	306	PDE1A,SEMA5B,ZNF367,AGAP1,SHROOM3,RBM20,TENM4,NPAS3,NASP,APLN,DUSP18,DCAF4L2,CSMD1
											ToppCell Atlas	a40a52d8041d45dc3bef74fe55945ae07aa018d6	droplet-Fat-Gat-18m-Epithelial-nan|Fat / Fat_BAT_GAT_MAT_SCAT - method, tissue, subtissue, age, lineage, cell ontology and free annotation	Mouse Aging Atlas- Tabula Muris Senis	0.0001984	1	0.0003426	0.003759	17	173	CFAP276,FHAD1,NME5,MMP7,LRGUK,CIMAP3,PLPPR1,RSPH4A,ODAD2,FOXJ1,FANK1,CFAP44,HNF1B,PIERCE1,RD3,MDH1B,DNAI3	Pubmed	21289256	Impaired CRH and urocortin expression and function in eutopic endometrium of women with endometriosis.	Pubmed	0.01666	1	0.02562	0.3012	1	2	CRH																							MicroRNA	mmu-miR-142b		MirDB	4.184e-06	0.03957	1.361e-05	0.0001325	16	458	ESRRG,ZNF367,AMFR,PLEKHA6,IWS1,ZC3H12C,SLC4A4,PEA15,KIF1B,TMTC2,NEO1,GLI3,KAZN,NR1D2,ATP8B2,TTC7A
											ToppCell Atlas	b77cd5dbda3a206922f20224f4e10a3bf712f7db	Globus_pallidus-Endothelial-MURAL|Globus_pallidus / BrainAtlas - Mouse McCarroll V32	Mouse Adult Brain Overview (690k cells, 9 regions, 565 cell clusters)	0.0001984	1	0.0003426	0.003759	17	173	ACTA2,RGS5,CALD1,PDLIM1,PDE3A,ABCC9,LHFPL6,FAP,MYL9,FLNA,SNTB1,MAMDC2,TAGLN,TGFB1I1,FILIP1L,HSPA1L,LOX	Pubmed	18689982	Interaction between CD147 and P-glycoprotein and their regulation by ubiquitination in breast cancer cells.	Pubmed	0.01666	1	0.02562	0.3012	1	2	ABCB1																							MicroRNA	mmu-miR-451b		MirDB	4.202e-06	0.03973	1.366e-05	0.0001329	12	260	PIK3C2G,POU3F2,MSI1,STIM1,STOX2,CAMTA1,NTRK2,NTRK3,LHFPL3,GRIN2B,CLIP4,ASXL2
											ToppCell Atlas	806f94f5c3ac836ddffc389d3c2cd7e4da7a608d	facs-Marrow-T-cells|Marrow / Spleen_Marrow_Thymus - method, tissue, subtissue, age, lineage, cell ontology and free annotation	Mouse Aging Atlas- Tabula Muris Senis	0.0001984	1	0.0003426	0.003759	17	173	EOMES,ADM,CCDC80,SYTL2,KBTBD11,S1PR1,LEF1,S100A10,RRAS2,NSG2,CXCL1,FILIP1L,ID2,ID3,BCL11B,TNFRSF9,LUM	Pubmed	14511383	Human proteoglycan testican-1 inhibits the lysosomal cysteine protease cathepsin L.	Pubmed	0.01666	1	0.02562	0.3012	1	2	SPOCK1																							MicroRNA	hsa-miR-6779-3p		MirDB	4.202e-06	0.03973	1.366e-05	0.0001329	12	260	DOK6,PLXNA1,CPEB3,SLC4A4,TSC22D2,DBN1,PARD6B,NAV3,TANGO6,ZNF689,RFX3,DGKI
											ToppCell Atlas	f0b4dd1cf41d6ee6abb0e1968b8b39f4fabebcb5	droplet-Fat-Gat-18m-Epithelial-epithelial_cell|Fat / Fat_BAT_GAT_MAT_SCAT - method, tissue, subtissue, age, lineage, cell ontology and free annotation	Mouse Aging Atlas- Tabula Muris Senis	0.0001984	1	0.0003426	0.003759	17	173	CFAP276,FHAD1,NME5,MMP7,LRGUK,CIMAP3,PLPPR1,RSPH4A,ODAD2,FOXJ1,FANK1,CFAP44,HNF1B,PIERCE1,RD3,MDH1B,DNAI3	Pubmed	8062828	Solution structure of the epidermal growth factor-like domain of heregulin-alpha, a ligand for p180erbB-4.	Pubmed	0.01666	1	0.02562	0.3012	1	2	ERBB4																							MicroRNA	hsa-miR-6766-5p		MirDB	4.218e-06	0.03988	1.371e-05	0.0001334	21	746	EPHB2,ATXN7L1,GOLM1,VCL,COL5A3,MSI1,PLXNA4,MAPK6,PEA15,AHDC1,STIM1,PTPRC,DTX4,AP1M1,GNAO1,WWC1,NTRK2,SAMD4B,PTPN18,SHISA9,ASXL2
											ToppCell Atlas	fbc8ed566ea36c39c258dd6b3823c82f5d6eb17f	droplet-Mammary_Gland-nan-3m-Endothelial-nan|Mammary_Gland / Skin_Bladder_Kidney_Mammary_Gland - method, tissue, subtissue, age, lineage, cell ontology and free annotation	Mouse Aging Atlas- Tabula Muris Senis	0.0001984	1	0.0003426	0.003759	17	173	DYSF,FZD8,CA3,CAV1,PGM1,ARHGAP29,TMEM255A,EPAS1,TMEM88,MMRN1,CPEB4,PCDH17,GNG11,GPM6A,DDAH1,ID1,SOWAHC	Pubmed	21289241	Chronically increased S6K1 is associated with impaired IRS1 signaling in skeletal muscle of GDM women with impaired glucose tolerance postpartum.	Pubmed	0.01666	1	0.02562	0.3012	1	2	IRS1																							MicroRNA	hsa-miR-24-3p:TargetScan	hsa-miR-24-3p	TargetScan	4.234e-06	0.04003	1.375e-05	0.0001338	18	569	MAGI1,PIM1,ARID5B,FGF11,SEMA4B,ANK3,GAS7,PLEKHA6,ERC2,PEA15,NDRG4,NLK,DNAJB12,REEP1,NEUROD1,PER2,EDA,ASXL2
											ToppCell Atlas	10e1448a03f79965b72922fd83ef51de1b7b474f	390C-Lymphocytic-NK_cells-NK_cell_B1|Lymphocytic / Donor, Lineage, Cell class and subclass (all cells)	Tissue Stability Cell Atlas - Lung Cells	0.0001989	1	0.0003433	0.003766	14	126	LYNX1,INAFM2,A2M-AS1,TMEM158,RAI14,PROX1,ACKR1,AHNAK2,VWC2,DOK6,VEGFC,PPP1R14C,LAMA4,ID2-AS1	Pubmed	25454804	Genetic polymorphisms of innate and adaptive immunity as predictors of outcome in critically ill patients.	Pubmed	0.01666	1	0.02562	0.3012	1	2	TLR4																							MicroRNA	mmu-miR-7651-3p		MirDB	4.264e-06	0.04032	1.384e-05	0.0001347	15	406	HIVEP2,CDK14,SINHCAF,SRGAP1,ALCAM,PDE7B,KIF1B,PRAG1,MAGI2,STOX2,PER2,LHFPL3,EBF1,SHISA9,ZFHX4
											ToppCell Atlas	cde3b0fbdc324120e45e295eb171ee550653de47	LPS-antiTNF-Epithelial_alveolar-AT_1-Airway|LPS-antiTNF / V2 postpublication: Rhesus Genome Updated; Treatment groups by lineage, cell_type_level1, cell_type_level2	PretermPrimateLungAtlas	0.0001989	1	0.0003433	0.003766	14	126	TAGLN2,MMP7,MYCL,SIAH3,CP,PTGS1,F3,S100A6,S100A10,EFEMP1,TMSB4X,TPI1,FSTL5,LGALS3	Pubmed	24935307	Serum fractalkine and interferon-gamma inducible protein-10 concentrations are early detection markers for acute renal allograft rejection.	Pubmed	0.01666	1	0.02562	0.3012	1	2	CX3CL1																							MicroRNA	mmu-miR-1b-5p		MirDB	4.264e-06	0.04032	1.384e-05	0.0001347	15	406	MAGI1,LRAT,SRGAP1,SLITRK6,VCL,TNS3,PPP1R21,FAT3,WWTR1,IWS1,CEP135,GATA3,ZFHX4,SNTG1,ASXL2
											ToppCell Atlas	54247ce9ee0a4f123f1fb225600a4ec698510a86	LPS-antiTNF-Lymphocytic_NKT-T_cells-Erythroid|LPS-antiTNF / V2 postpublication: Rhesus Genome Updated; Treatment groups by lineage, cell_type_level1, cell_type_level2	PretermPrimateLungAtlas	0.0001989	1	0.0003433	0.003766	14	126	NAP1L5,BMPR1B,MASP1,CALN1,PYROXD1,KCNIP1,FAM217B,FIGNL1,RALYL,BCL11B,LIX1,DPYSL5,FZD3,ADAM12	Pubmed	12297287	CD44 signaling through focal adhesion kinase and its anti-apoptotic effect.	Pubmed	0.01666	1	0.02562	0.3012	1	2	CD44																							MicroRNA	hsa-miR-1288:mirSVR_lowEffct	hsa-miR-1288:mirSVR_nonconserved_lowEffect-0.1-0.5	MicroRNA.org	4.315e-06	0.04081	1.4e-05	0.0001363	26	1067	FMN1,ARID5B,PLEKHA5,FAM135A,IQUB,AGAP1,COL4A6,DOCK10,MSRA,NKX2-4,IFT140,GATA3,KDM6B,DDX10,KCNJ9,CAMTA1,SPAG16,WWC1,AGTRAP,RASGRF1,MTERF1,CIMIP6,FIGN,MACF1,CDH6,CPSF7
											ToppCell Atlas	5d08ff0ba9d3df9cc30f13cab2d2b395ea6f3446	facs-Marrow-KLS-18m-Myeloid-CD4+_macrophage|Marrow / Spleen_Marrow_Thymus - method, tissue, subtissue, age, lineage, cell ontology and free annotation	Mouse Aging Atlas- Tabula Muris Senis	0.0001991	1	0.0003435	0.003769	16	157	FZD1,MYCL,PAPSS2,CYP7B1,PLTP,SLC22A23,FBXO25,F2RL2,MRAS,FAR2,SEPTIN3,TMEM221,TNFRSF9,PMEPA1,STOX2,LIFR	Pubmed	34373756	Generation of the tumor-suppressive secretome from tumor cells.	Pubmed	0.01666	1	0.02562	0.3012	1	2	CD44																							MicroRNA	hsa-miR-154*:mirSVR_highEffct	hsa-miR-154*:mirSVR_nonconserved_highEffect-0.5	MicroRNA.org	4.322e-06	0.04087	1.402e-05	0.0001364	25	1001	SINHCAF,AP2A2,ZNF608,PRELID2,AIG1,OSBPL10,ZNF367,ROCK2,ITSN1,POU3F2,ZC3H12C,SLC4A4,NLK,LINC01140,NPAS3,ANKS1B,TSC22D2,DDX10,MAGI2,PTPRQ,MYO18B,DYRK1A,RFX3,PNMA8A,CDH2
											ToppCell Atlas	eb64a4e89843895d16015c7d51805f164ed7ea5b	droplet-Kidney-nan-18m-Myeloid-nan|Kidney / Skin_Bladder_Kidney_Mammary_Gland - method, tissue, subtissue, age, lineage, cell ontology and free annotation	Mouse Aging Atlas- Tabula Muris Senis	0.0001991	1	0.0003435	0.003769	16	157	H4C12,H4C14,ATF3,CD44,OTULINL,PMAIP1,CREB5,PRKCB,LPCAT2,PTPRO,MAFB,FLNA,MPEG1,TRH,HPGD,MARCKS	Pubmed	27641212	An Lysophosphatidic Acid Receptors 1 and 3 Axis Governs Cellular Senescence of Mesenchymal Stromal Cells and Promotes Growth and Vascularization of Multiple Myeloma.	Pubmed	0.01666	1	0.02562	0.3012	1	2	LPAR1																							MicroRNA	hsa-miR-502-3p:Functional MTI (Weak)	Functional MTI (Weak)	miRTarbase	4.323e-06	0.04088	1.402e-05	0.0001364	7	74	MSI1,ZC3H12C,ZBTB43,TMEM135,KCNJ6,PLCB1,ASXL2
											ToppCell Atlas	ad9c9b7dfeee3ae46e7e593c51a0407df12195b4	facs-Marrow-KLS-18m-Myeloid-macrophage|Marrow / Spleen_Marrow_Thymus - method, tissue, subtissue, age, lineage, cell ontology and free annotation	Mouse Aging Atlas- Tabula Muris Senis	0.0001991	1	0.0003435	0.003769	16	157	FZD1,MYCL,PAPSS2,CYP7B1,PLTP,SLC22A23,FBXO25,F2RL2,MRAS,FAR2,SEPTIN3,TMEM221,TNFRSF9,PMEPA1,STOX2,LIFR	Pubmed	15752613	The revelation of expressing region in the processed ceruloplasmin gene in human genome by biocomputational and biochemical methods.	Pubmed	0.01666	1	0.02562	0.3012	1	2	CP																							MicroRNA	hsa-miR-323a-3p		MirDB	4.337e-06	0.04101	1.406e-05	0.0001368	18	570	PDE4B,ARID1B,ZNF608,PLEKHA5,FAM135A,ROCK2,NLK,KIF1B,NPAS3,NASP,TSC22D2,GJA1,STK39,NR1D2,THSD7A,GRM3,ZFHX4,SNTG1
											ToppCell Atlas	6a0aa66964eecbbc232abf1d2e6c8422e4ce69d0	367C-Lymphocytic-CD4_T-cell-Treg_cell_3|CD4_T-cell / Donor, Lineage, Cell class and subclass (all cells)	Tissue Stability Cell Atlas - Lung Cells	0.0001991	1	0.0003435	0.003769	16	157	ANKRD33B,PMAIP1,CP,MMEL1,GADD45A,RCAN1,TMEM88,BAIAP2-DT,TRPM3,FST,TRIM2,CADM1,HPGD,TNFRSF9,SLCO5A1,NHSL1	Pubmed	21818269	Formin1 mediates the induction of dendritogenesis and synaptogenesis by neurogenin3 in mouse hippocampal neurons.	Pubmed	0.01666	1	0.02562	0.3012	1	2	FMN1																							MicroRNA	mmu-miR-3544-3p		MirDB	4.37e-06	0.04132	1.416e-05	0.0001378	12	261	PDE1A,RAB11FIP2,WWTR1,MSI1,LYPD6,ZBTB43,MTSS1,GATA3,STIM1,RFX3,EDA,CDH10
											ToppCell Atlas	4183dbed6b31ebe13ef33eb19ba6d0fb4f625953	343B-Myeloid-Macrophage-SPP1+_Macrophage|Myeloid / Donor, Lineage, Cell class and subclass (all cells)	Tissue Stability Cell Atlas - Lung Cells	0.0001991	1	0.0003435	0.003769	16	157	AK4,ALCAM,MMP7,IQCJ-SCHIP1,RAB3C,SLC25A23,KCTD1,F8,CX3CL1,FN1,COBL,ASCC3,INHBB,XKR7,KDR,ACTR3B	Pubmed	20956971	RHAMM/ERK interaction induces proliferative activities of cementifying fibroma cells through a mechanism based on the CD44-EGFR.	Pubmed	0.01666	1	0.02562	0.3012	1	2	CD44																							MicroRNA	hsa-miR-1301:PITA	hsa-miR-1301:PITA_TOP	PITA	4.37e-06	0.04132	1.416e-05	0.0001378	12	261	ZNF507,MSI1,RERE,MAPK6,MYBL1,MAGI2,STK39,CAMTA1,PLEKHA7,MSTO1,TLE4,CSMD1
											ToppCell Atlas	c99cb26d831c25038f2aa1b1c0f7ba52facb2e7a	10x5'-blood-Lymphocytic_T_CD4-Trm_Th1/Th17|blood / Manually curated celltypes from each tissue	Cross-tissue immune cell analysis reveals tissue-specific features in humans	0.0001991	1	0.0003435	0.003769	16	157	TP53INP1,KCTD21,NEO1,ERRFI1,ABCB1,PTPRM,DPP4,PGM2,CRIM1,APC2,ETV1,PHLDA1,SAMD4A,ZNF619,TCF19,IFFO2	Pubmed	26091949	Interaction of macrophage migration inhibitory factor with ceruloplasmin: role of labile copper ions.	Pubmed	0.01666	1	0.02562	0.3012	1	2	CP																							MicroRNA	hsa-miR-758:mirSVR_highEffct	hsa-miR-758:mirSVR_conserved_highEffect-0.5	MicroRNA.org	4.394e-06	0.04155	1.423e-05	0.0001385	21	748	MAGI1,GOLM1,CHN2,NALCN,MID1,USH2A,COMMD9,NDUFAF6,NDRG4,TSC22D2,NEUROD1,DST,NAV3,NR1D2,TRIM2,STON1,GRID2,RFX3,RHOQ,CDH6,CPSF7
											ToppCell Atlas	9dcbabb377da7e93ec9f9abf09576a92877a7e02	COVID-19_Severe-NK_CD56bright|World / disease group, cell group and cell class	PBMC Atlas of COVID-19 Patients (Arunachalam et al.)	0.0001991	1	0.0003435	0.003769	16	157	SLC4A4,B3GALNT1,LDB2,PDE1C,CIMAP3,OVCA2,FAT4,ZMAT4,NCALD,RPS4Y1,ALKAL2,SLFN5,MAMDC2-AS1,ISG20,TMEM178A,DPF3	Pubmed	20437864	Relevance of two genes in the multidrug resistance of hepatocellular carcinoma: in vivo and clinical studies.	Pubmed	0.01666	1	0.02562	0.3012	1	2	ABCB1																							MicroRNA	mmu-miR-9-5p		MirDB	4.412e-06	0.04172	1.428e-05	0.000139	22	810	MEF2C,ARID1B,SDC2,ZNF367,VCL,SHROOM3,MYO19,PARG,ARX,CPEB3,AMBRA1,PLEKHA6,TENM4,PLXNA4,RERE,TSC22D2,DUSP18,DIDO1,ATP8B2,RHOQ,ATOH8,WASF2
											ToppCell Atlas	75b27d91a4473286f4b40027e96ac5246f5abe5b	primary_visual_cortex-Neuronal-glutamatergic_neuron-CR-CR_Lhx5|primary_visual_cortex / Per Region, Lineage, Cell class, Cell type, Cell subtype	Shared and distinct transcriptomic cell types across neocortical areas	0.0002012	1	0.0003472	0.003809	11	83	EOMES,DMRT3,DACH1,EYA2,DMRTA2,GDNF,IGFBPL1,CLRN1,BARHL2,EMX2OS,LMX1A	Pubmed	22937066	Kr√ºppel-like factor 4, a tumor suppressor in hepatocellular carcinoma cells reverts epithelial mesenchymal transition by suppressing slug expression.	Pubmed	0.01666	1	0.02562	0.3012	1	2	SNAI2																							MicroRNA	hsa-miR-3142:mirSVR_lowEffct	hsa-miR-3142:mirSVR_nonconserved_lowEffect-0.1-0.5	MicroRNA.org	4.418e-06	0.04177	1.43e-05	0.0001391	30	1342	TRPM3,PIK3C2G,PRELID2,TP53RK,ITSN1,CPEB3,FUZ,SLC35F1,RBM20,SNCAIP,FEZ1,FAM169A,PLXNA4,AGK,DIS3L2,SPG7,MYT1,BCR,FGF13-AS1,ADAMDEC1,NR1D2,DUSP3,SAMD4B,PIGU,SIAH3,CLIP4,LMO2,ATOH8,DGKI,CPSF7
											ToppCell Atlas	1ab68323518adc7fd0a459b41fad12d60f97eb5c	primary_visual_cortex-Neuronal-glutamatergic_neuron-CR|primary_visual_cortex / Per Region, Lineage, Cell class, Cell type, Cell subtype	Shared and distinct transcriptomic cell types across neocortical areas	0.0002012	1	0.0003472	0.003809	11	83	EOMES,DMRT3,DACH1,EYA2,DMRTA2,GDNF,IGFBPL1,CLRN1,BARHL2,EMX2OS,LMX1A	Pubmed	30233718	Reduced peripheral blood miR-140 may be a biomarker for acute lung injury by targeting Toll-like receptor 4 (TLR4).	Pubmed	0.01666	1	0.02562	0.3012	1	2	TLR4																							MicroRNA	hsa-miR-204-3p		MirDB	4.469e-06	0.04226	1.445e-05	0.0001407	17	515	EPHB2,ATXN7L1,PLEKHA5,VCL,AGAP1,ROCK2,GAS7,KIF1B,NPAS3,ITGB8,WDR72,RALGAPA2,SIAH3,VANGL2,WASF2,LRATD2,CSMD1
											ToppCell Atlas	d93193cc8455373467a9e63d8b883c3139773a03	Substantia_nigra-Neuronal-Excitatory-eN2(Slc17a7_Slc17a6)|Substantia_nigra / BrainAtlas - Mouse McCarroll V32	Mouse Adult Brain Overview (690k cells, 9 regions, 565 cell clusters)	0.0002039	1	0.0003518	0.00386	12	97	CCKBR,XKRX,CNGA3,CRH,ZNF804A,ARSJ,NRN1,F2RL2,ANKRD1,MARCHF10,SLC17A6,PTCHD4	Pubmed	18000500	Id-1 and Id-2 are markers for metastasis and prognosis in oesophageal squamous cell carcinoma.	Pubmed	0.01666	1	0.02562	0.3012	1	2	ID1																							MicroRNA	hsa-miR-6715b-5p		MirDB	4.469e-06	0.04226	1.445e-05	0.0001407	17	515	THSD4,MAGI1,WDFY2,ZNF608,OSBPL11,PRKCZ,DIS3L2,REEP1,MTSS1,NPAS3,KCNN3,STK39,GNAO1,NTRK3,RFX3,WASF2,MTURN
											ToppCell Atlas	1dc648eb31b41419fbd859e9fab4a32ed4226a97	Substantia_nigra-Neuronal-Excitatory-eN2(Slc17a7_Slc17a6)-Slc17a6|Substantia_nigra / BrainAtlas - Mouse McCarroll V32	Mouse Adult Brain Overview (690k cells, 9 regions, 565 cell clusters)	0.0002039	1	0.0003518	0.00386	12	97	CCKBR,XKRX,CNGA3,CRH,ZNF804A,ARSJ,NRN1,F2RL2,ANKRD1,MARCHF10,SLC17A6,PTCHD4	Pubmed	25523098	Phospholipase D activates HIF-1-VEGF pathway via phosphatidic acid.	Pubmed	0.01666	1	0.02562	0.3012	1	2	PLD1																							MicroRNA	hsa-miR-137-3p		MirDB	4.473e-06	0.0423	1.446e-05	0.0001407	25	1003	PDE1A,SYN3,ESRRG,DMRT3,NRXN1,PLEKHA5,FGF11,FAT3,RNF213,MSI1,SPTBN4,RGS6,ZC3H12C,NRG3,MTSS1,ADGRB3,TSC22D2,NEUROD1,SIK2,PLCB1,MAFK,NSF,DYRK1A,GRID2,SHISA9
											ToppCell Atlas	1f890be1ac8613a098b271945f25a58c3c2530ab	Smart-seq2-blood_(Smart-seq2)-lymphocytic-innate_lymphocytic|blood_(Smart-seq2) / Per Platform+tissue_group, by lineage_subgroup, cell_group, cell_type	Immune and Hematologic Cells from 24 tissues of the Tabula Sapiens: a multiple organ single cell transcriptomic atlas of humans.	0.0002067	1	0.0003562	0.003908	18	190	MBP,EOMES,H3C2,CD47,PAM,DHRS3,GNG2,PPP2R2B,BNC2,SYTL2,NCALD,ARAP2,RRAS2,RHOBTB3,STAT4,SYNE1,PRSS23,ID2	Pubmed	9988531	Characterization of the binding sites for plasminogen and tissue-type plasminogen activator in cytokeratin 8 and cytokeratin 18.	Pubmed	0.01666	1	0.02562	0.3012	1	2	KRT8																							MicroRNA	hsa-miR-567		MirDB	4.508e-06	0.04262	1.457e-05	0.0001418	14	357	CLIP1,NRXN1,OSBPL10,ALCAM,ROCK2,EPB41L5,ZC3H12C,ANKS1B,KCNAB1,CAMTA1,ICE2,NTRK2,CIMIP6,LHFPL6
											ToppCell Atlas	f63c9474f23bb72f0bb1fc531342f0da04ed8b3e	390C-Lymphocytic-B_cell-|Lymphocytic / Donor, Lineage, Cell class and subclass (all cells)	Tissue Stability Cell Atlas - Lung Cells	0.0002067	1	0.0003562	0.003908	18	190	MAP2,BCL11A,SNN,PDLIM1,CD70,EBF1,SNX22,CDCA7L,CHL1,SYT17,SEL1L3,MPEG1,ID3,IL13RA1,CCSER1,AFF3,SSPN,MARCKS	Pubmed	17505022	Regulation of the microsomal prostaglandin E synthase-1 in polarized mononuclear phagocytes and its constitutive expression in neutrophils.	Pubmed	0.01666	1	0.02562	0.3012	1	2	PTGS1																							MicroRNA	hsa-miR-548av-5p		MirDB	4.539e-06	0.04292	1.466e-05	0.0001427	20	689	COMMD3-BMI1,PDE1A,HIVEP2,MEF2C,SINHCAF,PRELID2,PARG,GAS7,WWTR1,ST8SIA1,SLC4A4,MYBL1,ADGRB3,ITGB8,PARD6B,CAMTA1,THSD7A,FIGN,RHOQ,MTURN
											ToppCell Atlas	ba61f04fd38efae01f721ba616252d1372ff1002	renal_medulla_nuclei-Hypertensive_with+without-CKD-Immune-Lymphocytic_T/NK-T_Cell-|Hypertensive_with+without-CKD / Celltypes from Cells and Nuclei per compartment and clinical group	Integrated Single-nucleus and Single-cell RNA-seq of the Adult Human Kidney	0.0002067	1	0.0003562	0.003908	18	190	CD44,GNG2,A2M-AS1,PRKCB,RIPOR2,IKZF1,EMB,DOCK10,ST8SIA1,CELF2,PAG1,SLFN5,STAT4,CORO1A,BCL11B,INPP5D,LOC100506403,DOCK8	Pubmed	23637822	Age- and light-dependent development of localised retinal atrophy in CCL2(-/-)CX3CR1(GFP/GFP) mice.	Pubmed	0.01666	1	0.02562	0.3012	1	2	CCL2																							MicroRNA	hsa-miR-548k		MirDB	4.539e-06	0.04292	1.466e-05	0.0001427	20	689	COMMD3-BMI1,PDE1A,HIVEP2,MEF2C,SINHCAF,PRELID2,PARG,GAS7,WWTR1,ST8SIA1,SLC4A4,MYBL1,ADGRB3,ITGB8,PARD6B,CAMTA1,THSD7A,FIGN,RHOQ,MTURN
											ToppCell Atlas	23f2ac4da431211084bb6ab0494c2e0b69547cb6	3'-Broncho-tracheal-Epithelial-Epithelial_transtional-secretory-bronchial_goblet_cell-Goblet_(bronchial)|3' / 5'-vs-3', Tissue groups, Lineages, Lineage subclass, Cell_type2, Cell_subtype2_L4.5	The Integrated Human Lung Cell Atlas	0.0002067	1	0.0003562	0.003908	18	190	H3C2,SLC4A4,NEAT1,CP,TSHZ2,RDH10,TMC5,SLC4A11,NEBL,CHL1,ME3,GMDS,PARD3B,CXCL1,ABCA13,CCSER1,KRT8,KRT18	Pubmed	36633201	Efficacy of serum apelin and galectin-3 as potential predictors of mortality in severe COVID-19 patients.	Pubmed	0.01666	1	0.02562	0.3012	1	2	LGALS3																							MicroRNA	hsa-miR-6780a-3p		MirDB	4.543e-06	0.04296	1.466e-05	0.0001427	16	461	CDK14,AGAP1,FAT3,NKX2-4,PLXNA4,ANKS1B,TMTC2,ITGB3,KCNJ9,THSD7A,BUD13,ATE1,MSTO1,ASXL2,CSMD1,PBX1
											ToppCell Atlas	60642de433f84fa2cecd796c3a1a4aab9219d3db	Severe-Lymphoid-T-NK|Severe / Condition, Lineage, Cell class and cell subclass	Bronchoalveolar Lavage (BAL) Atlas of COVID-19 Patients (Liao et al.)	0.0002067	1	0.0003562	0.003908	18	190	MCM6,EOMES,IL32,GNG2,ABCB1,PPP2R2B,PRKX,TOX,TSPAN5,DRAXIN,FEN1,CYFIP2,STAT4,CORO1A,H1-3,TYMS,HPGD,SLC38A1	Pubmed	33227394	CUL4B promotes aggressive phenotypes of renal cell carcinoma via upregulating c-Met expression.	Pubmed	0.01666	1	0.02562	0.3012	1	2	MET																							MicroRNA	hsa-miR-4260		MirDB	4.543e-06	0.04296	1.466e-05	0.0001427	12	262	EPHB2,ALCAM,AGAP1,GAS7,WWTR1,CEP135,DOK5,APLN,MPEG1,KLHL31,ZFHX4,TMEM132E
											ToppCell Atlas	50a8ba20f8153279387c335538bc52bf18ac1fc2	droplet-Lung-21m-Epithelial|21m / method, tissue, age, lineage, sublineage, cell ontologies, cell type and subtype	Mouse Aging Atlas- Tabula Muris Senis (Lung and Trachea)	0.0002067	1	0.0003562	0.003908	18	190	MET,KLHDC7A,CA8,CLIC6,PACSIN3,DRAM1,ETV5,NRN1,FGFR2,SH2D4A,GJA1,COBL,HNF1B,TSPAN11,KRT8,KRT18,PPP1R14C,SLC44A3	Pubmed	19515385	Id1/Id3 knockdown inhibits metastatic potential of pancreatic cancer.	Pubmed	0.01666	1	0.02562	0.3012	1	2	ID1																							MicroRNA	hsa-miR-6887-3p		MirDB	4.55e-06	0.04302	1.468e-05	0.0001428	18	572	EPHB2,WDFY2,NRXN3,PLXNA1,IQUB,AGAP1,EPB41L5,FUZ,SPTBN4,PEA15,DNAJB12,NEO1,APLN,CAMTA1,EBF1,TTC7A,TMEM132E,TLE4
											ToppCell Atlas	76baa41b217ae6fd62a58971912e8ecfe1dc03e7	ILEUM-inflamed-(5)_IgG_plasma_cells|inflamed / shred on tissue, inflammation_status, cell class(v3), cell subclass (v2)	Human Ileal Immune cells from Crohn's Disease	0.0002067	1	0.0003562	0.003908	18	190	PHPT1,NEAT1,NME1,H2BC11,PDK1,PARM1,PSMD1,GADD45A,CYTOR,TRIB1,CPEB4,GAS6,H1-2,CADM1,HSPA1B,LMF1,BTG2,KCNN3	Pubmed	25826491	E-cadherin√∑CD44 immunophenotype in the epithelial-mesenchymal transition of bladder urothelial carcinomas.	Pubmed	0.01666	1	0.02562	0.3012	1	2	CD44																							MicroRNA	hsa-miR-4646-5p		MirDB	4.585e-06	0.04335	1.479e-05	0.0001439	17	516	EPHB2,ATXN7L1,PLEKHA5,VCL,AGAP1,ROCK2,GAS7,KIF1B,NPAS3,ITGB8,WDR72,RALGAPA2,SIAH3,VANGL2,WASF2,LRATD2,CSMD1
											ToppCell Atlas	70b14b649ae893513e6d61b7288d6f6df97f09d9	3'-Airway_Nasal-Epithelial-Epithelial_transtional-secretory-SMG_serous_secreting_cell-SMG_serous_(nasal)-SMG_serous_(nasal)_L.0.6.0.2|3' / 5'-vs-3', Tissue groups, Lineages, Lineage subclass, Cell_type2, Cell_subtype2_L4.5	The Integrated Human Lung Cell Atlas	0.0002067	1	0.0003562	0.003908	18	190	BRINP2,BNIP3,HTRA1,DLX5,DYNC1I1,RPS27L,NCALD,RTN1,PHLDA1,SCGN,SLC12A2,DMRTA1,GAMT,DNER,CGNL1,MARCKSL1,CEROX1,KRT18	Pubmed	27207667	Breast cancer cells compete with hematopoietic stem and progenitor cells for intercellular adhesion molecule 1-mediated binding to the bone marrow microenvironment.	Pubmed	0.01666	1	0.02562	0.3012	1	2	ICAM1																							MicroRNA	hsa-miR-1278:mirSVR_highEffct	hsa-miR-1278:mirSVR_nonconserved_highEffect-0.5	MicroRNA.org	4.587e-06	0.04337	1.479e-05	0.0001439	22	812	PDE4B,ICOS,NALCN,CTAGE1,TP53RK,IQUB,ARX,DOCK10,POU3F2,COMMD9,CEP135,NPAS3,ANKS1B,STIM1,GJA1,NEUROD1,DST,TCP10L3,GRM3,WASF2,TLE4,MACF1
											ToppCell Atlas	ffa890138394f579fee53fcfac6c121bf86adc26	IPF-Myeloid-cMonocyte|World / Disease state, Lineage and Cell class	Resident Cell Populations in IPF and COPD	0.0002067	1	0.0003562	0.003908	18	190	ADM,NEAT1,SOCS3,MAP3K8,PRKCB,RNF144B,RIPOR2,RASSF2,ACSL1,CHST15,FMN1,SULF2,RAB31,MPEG1,CORO1A,THBS1,IL1RAP,CYRIA	Pubmed	35815612	Genetic diversity of CYP3A5 and ABCB1 variants in East-Central and South European populations.	Pubmed	0.01666	1	0.02562	0.3012	1	2	ABCB1																							MicroRNA	hsa-miR-326:mirSVR_highEffct	hsa-miR-326:mirSVR_conserved_highEffect-0.5	MicroRNA.org	4.637e-06	0.04385	1.495e-05	0.0001454	20	690	LINC00494,DGLUCY,CBY1,FGF11,FAM135A,ITSN1,NDUFAF6,SSBP4,NLK,SPG7,LINC01140,NPAS3,KSR1,PHLPP1,TANGO6,TMC1,SAMD4B,BUD13,EBF1,MSTO1
											ToppCell Atlas	53bf211f0e8a44f5adb89c43b210a1e35120b6a8	390C-Lymphocytic-B_cell|Lymphocytic / Donor, Lineage, Cell class and subclass (all cells)	Tissue Stability Cell Atlas - Lung Cells	0.0002067	1	0.0003562	0.003908	18	190	MAP2,BCL11A,SNN,PDLIM1,CD70,EBF1,SNX22,CDCA7L,CHL1,SYT17,SEL1L3,MPEG1,ID3,IL13RA1,CCSER1,AFF3,SSPN,MARCKS	Pubmed	22952638	Toll-like receptor (TLR2 and TLR4) polymorphisms and chronic obstructive pulmonary disease.	Pubmed	0.01666	1	0.02562	0.3012	1	2	TLR4																							MicroRNA	mmu-miR-7656-3p		MirDB	4.654e-06	0.04401	1.499e-05	0.0001459	14	358	EPHB2,HIVEP2,ICOS,OSBPL11,AGAP1,FOXJ1,SEMA4B,SLC4A4,BCHE,KAZN,FOXK1,NSF,NTRK2,TTC7A
											ToppCell Atlas	1e85ee686ff6dd27c69415d524d54fa825b1daad	COPD-Lymphoid-B|Lymphoid / Disease state, Lineage and Cell class	Resident Cell Populations in IPF and COPD	0.0002067	1	0.0003562	0.003908	18	190	KCNH8,BCL11A,PLEKHG1,ANKRD33B,SETBP1,RNF144B,EBF1,MOB3B,ARID5B,CARMIL1,SEL1L3,RAB31,TMEM131,IL13RA1,CYRIA,AFF3,SSPN,MARCKS	Pubmed	25826487	Heterogeneity of collagen secreting cells in gingival fibrosis--an immunohistochemical assessment and a review of the literature.	Pubmed	0.01666	1	0.02562	0.3012	1	2	VIM																							MicroRNA	hsa-miR-6133		MirDB	4.67e-06	0.04416	1.504e-05	0.0001464	19	631	HDAC11,CDK14,SINHCAF,PLXNA1,AGAP1,MSI1,RBM20,NOL4L,MCUR1,PLXNA4,MYBL1,STIM1,PTPRC,DTX4,ATP13A3,ICE2,WASF2,LRATD2,CPSF7
											ToppCell Atlas	3c337374d89e69cc0a78e65a4a7e21db7b050fcd	3'-Broncho-tracheal-Epithelial-Epithelial_transtional-secretory-bronchial_goblet_cell|3' / 5'-vs-3', Tissue groups, Lineages, Lineage subclass, Cell_type2, Cell_subtype2_L4.5	The Integrated Human Lung Cell Atlas	0.0002067	1	0.0003562	0.003908	18	190	H3C2,SLC4A4,NEAT1,CP,TSHZ2,RDH10,TMC5,SLC4A11,NEBL,CHL1,ME3,GMDS,PARD3B,CXCL1,ABCA13,CCSER1,KRT8,KRT18	Pubmed	29217529	FAM198B Is Associated with Prolonged Survival and Inhibits Metastasis in Lung Adenocarcinoma via Blockage of ERK-Mediated MMP-1 Expression.	Pubmed	0.01666	1	0.02562	0.3012	1	2	GASK1B																							MicroRNA	hsa-miR-375:TargetScan	hsa-miR-375	TargetScan	4.725e-06	0.04468	1.521e-05	0.000148	11	219	LRAT,HIVEP2,ATXN7L1,MSI1,PLXNA4,PRKD1,NLK,DST,PDE11A,GPR39,GRIN2B
											ToppCell Atlas	aece860b5609ad5a8fc920d685f0d0ec71bf9018	COPD-Myeloid-ncMonocyte|World / Disease state, Lineage and Cell class	Resident Cell Populations in IPF and COPD	0.0002067	1	0.0003562	0.003908	18	190	PPM1L,NEDD9,PAPSS2,GNG2,PRKCB,RNF144B,RIPOR2,CHST15,CELF2,PAG1,PPP1R17,SULF2,CORO1A,UBASH3B,ZFAND5,ISG20,CYRIA,PELI2	Pubmed	27134174	Œ≤-Catenin Activation in Muscle Progenitor Cells Regulates Tissue Repair.	Pubmed	0.01666	1	0.02562	0.3012	1	2	PAX7																							MicroRNA	hsa-miR-296-5p:mirSVR_lowEffct	hsa-miR-296-5p:mirSVR_nonconserved_lowEffect-0.1-0.5	MicroRNA.org	4.789e-06	0.04529	1.541e-05	0.0001499	25	1007	HDAC11,SYN3,PIM1,FGF11,CNGA3,MBOAT7,APBB1,CLDN3,SPTBN4,C4orf51,DNAJB12,DBN1,DBP,KSR1,APLN,GNB2,DPYSL2,RASGRF1,SAMD4B,GRIA1,RALGAPA2,ATP8B2,P3H2,ATOH8,ZFYVE19
											ToppCell Atlas	67fa7472ec534179087963177351552cc3c335eb	10x3'2.3-week_14-16-Lymphocytic_NK-T_NK|week_14-16 / cell types per 3 fetal stages;per 3',per 5'	Blood and immune development in human fetal bone marrow	0.0002067	1	0.0003562	0.003908	18	190	SORCS1,EOMES,IL32,STK17A,ABCB1,CTNNA2,TOX,SPOCK2,NCALD,DENND2D,AMER2,DNER,SLFN5,SESN1,STAT4,RALYL,WNT7A,ID2	Pubmed	10593948	Fibroblast activation protein, a dual specificity serine protease expressed in reactive human tumor stromal fibroblasts.	Pubmed	0.01666	1	0.02562	0.3012	1	2	FAP																							MicroRNA	hsa-miR-4645-3p		MirDB	4.794e-06	0.04533	1.541e-05	0.0001499	13	310	CHN2,FMN1,MID1,AGAP1,CPEB3,REEP1,TMEM135,NPAS3,MAGI2,GRID2,ZFHX4,MACF1,CSMD1
											ToppCell Atlas	094efcde2b037ae509298abb8b2b1d52f9c86a45	10x3'2.3-week_14-16-Lymphocytic_NK|week_14-16 / cell types per 3 fetal stages;per 3',per 5'	Blood and immune development in human fetal bone marrow	0.0002067	1	0.0003562	0.003908	18	190	SORCS1,EOMES,IL32,STK17A,ABCB1,CTNNA2,TOX,SPOCK2,NCALD,DENND2D,AMER2,DNER,SLFN5,SESN1,STAT4,RALYL,WNT7A,ID2	Pubmed	25586669	NQO1-induced activation of AMPK contributes to cancer cell death by oxygen-glucose deprivation.	Pubmed	0.01666	1	0.02562	0.3012	1	2	NQO1																							MicroRNA	hsa-miR-1-5p		MirDB	4.794e-06	0.04533	1.541e-05	0.0001499	13	310	XKR4,SLC7A11,SDC2,ZNF367,VCL,RAB11FIP2,AMBRA1,CEP135,TTI1,MYBL1,ANKS1B,TSC22D2,ATE1
											ToppCell Atlas	cb62ece5929896dfba30a4f563c6ba5a5712b71e	PBMC-Severe-Myeloid-Neutrophil|Severe / Location, Disease Group, Cell group, Cell class and sub_cluster (2021.03.01)	Integration of Multiple Sampling Location of COVID-19 Patients	0.0002067	1	0.0003562	0.003908	18	190	ZDHHC19,NEAT1,TNFRSF10C,PGD,QPCT,LPCAT2,NIBAN1,TRIB1,ACSL1,S100A6,S100A11,DRC1,RAB31,CXCL1,ABCA13,RFLNB,INHBA,MARCKS	Pubmed	8796265	Membrane anchoring and release of carboxypeptidase M: implications for extracellular hydrolysis of peptide hormones.	Pubmed	0.01666	1	0.02562	0.3012	1	2	EGF																							MicroRNA	TGAATGT,MIR-181C:MSigDB	TGAATGT,MIR-181C:MSigDB	MSigDB	4.797e-06	0.04536	1.541e-05	0.0001499	16	463	NRXN1,RAB11FIP2,DOCK10,MSI1,NLK,PSAP,ADGRB3,TSC22D2,ITGB8,GSE1,PER2,FOXK1,DPYSL2,TRIM2,FIGN,RLF
											ToppCell Atlas	fedd266198d294d8da8c9e217e5e0cb8b2e1b566	PBMC-Severe-Myeloid-Neutrophil|Severe / Location, Disease Group, Cell group, Cell class (2021.03.09)	Integration of Multiple Sampling Location of COVID-19 Patients	0.0002067	1	0.0003562	0.003908	18	190	ZDHHC19,NEAT1,TNFRSF10C,PGD,QPCT,LPCAT2,NIBAN1,TRIB1,ACSL1,S100A6,S100A11,DRC1,RAB31,CXCL1,ABCA13,RFLNB,INHBA,MARCKS	Pubmed	22142193	Subtype selective NMDA receptor antagonists induce recovery of synapses lost following exposure to HIV-1 Tat.	Pubmed	0.01666	1	0.02562	0.3012	1	2	GRIN2A																							MicroRNA	TGAATGT,MIR-181A:MSigDB	TGAATGT,MIR-181A:MSigDB	MSigDB	4.797e-06	0.04536	1.541e-05	0.0001499	16	463	NRXN1,RAB11FIP2,DOCK10,MSI1,NLK,PSAP,ADGRB3,TSC22D2,ITGB8,GSE1,PER2,FOXK1,DPYSL2,TRIM2,FIGN,RLF
											ToppCell Atlas	f49ceda3622cf079cffde9c9a9e3d0380c571d39	wk_20-22-Hematologic_Lymphocytic-B-small_pre-B-II_cell|wk_20-22 / Celltypes from embryonic and fetal-stage human lung	Human embryonic and fetal stage lung cell atlas	0.0002067	1	0.0003562	0.003908	18	190	KLHL14,MPP1,BCL2L1,NSMCE1,PDLIM1,PCDH9,PRKCB,RIPOR2,EBF1,TRIM22,CHST15,CYFIP2,DLL3,H1-2,H2BC12,LAMP5,AFF3,IRAG2	Pubmed	24333415	Clock upregulates intercellular adhesion molecule-1 expression and promotes mononuclear cells adhesion to endothelial cells.	Pubmed	0.01666	1	0.02562	0.3012	1	2	ICAM1																							MicroRNA	TGAATGT,MIR-181D:MSigDB	TGAATGT,MIR-181D:MSigDB	MSigDB	4.797e-06	0.04536	1.541e-05	0.0001499	16	463	NRXN1,RAB11FIP2,DOCK10,MSI1,NLK,PSAP,ADGRB3,TSC22D2,ITGB8,GSE1,PER2,FOXK1,DPYSL2,TRIM2,FIGN,RLF
											ToppCell Atlas	d7cecf88451f736f8f3f6f4644504cf22846cd6e	Smart-seq2-blood_(Smart-seq2)-lymphocytic-innate_lymphocytic-mature_NK_T_cell|blood_(Smart-seq2) / Per Platform+tissue_group, by lineage_subgroup, cell_group, cell_type	Immune and Hematologic Cells from 24 tissues of the Tabula Sapiens: a multiple organ single cell transcriptomic atlas of humans.	0.0002067	1	0.0003562	0.003908	18	190	MBP,EOMES,H3C2,CD47,PAM,DHRS3,GNG2,PPP2R2B,BNC2,SYTL2,NCALD,ARAP2,RRAS2,RHOBTB3,STAT4,SYNE1,PRSS23,ID2	Pubmed	32121588	Mevastatin-Induced AP-1-Dependent HO-1 Expression Suppresses Vascular Cell Adhesion Molecule-1 Expression and Monocyte Adhesion on Human Pulmonary Alveolar Epithelial Cells Challenged with TNF-Œ±.	Pubmed	0.01666	1	0.02562	0.3012	1	2	VCAM1																							MicroRNA	TGAATGT,MIR-181B:MSigDB	TGAATGT,MIR-181B:MSigDB	MSigDB	4.797e-06	0.04536	1.541e-05	0.0001499	16	463	NRXN1,RAB11FIP2,DOCK10,MSI1,NLK,PSAP,ADGRB3,TSC22D2,ITGB8,GSE1,PER2,FOXK1,DPYSL2,TRIM2,FIGN,RLF
											ToppCell Atlas	88c42779ce2f817d28e672d83f3f1158581edf73	myeloid-pDC|World / Lineage and Cell class	Human Bone Marrow Atlas	0.0002067	1	0.0003562	0.003908	18	190	BCL11A,LINC00865,MYBL2,KCNK10,PLXNA4,NTM,P3H2,CLN8,SMPD3,SLC4A3,SLC20A1,RASD1,GAS6,KIRREL3,SEL1L3,MPEG1,LAMP5,SLC7A5	Pubmed	18930806	Toll-like receptor expression on classic and pro-inflammatory blood monocytes after acute exercise in humans.	Pubmed	0.01666	1	0.02562	0.3012	1	2	TLR4																							MicroRNA	mmu-miR-1231-5p		MirDB	4.804e-06	0.04543	1.542e-05	0.0001501	14	359	EPHB2,MEF2C,CLCN4,AP2A2,ITSN1,PLEKHA6,NOL4L,MTSS1,DUSP18,NTRK2,PLEKHG6,PBX1,SLC14A2,CPSF7
											ToppCell Atlas	301782283d0c604fb3b428a8ddf1f7cd8e63a90b	B_cell_maturation|World / Lineage and Cell class	Human Bone Marrow Atlas	0.0002067	1	0.0003562	0.003908	18	190	TP53INP1,BCL11A,PLEKHG1,KLHL14,ADAM19,PDLIM1,PCDH9,PMAIP1,FAM111B,EBF1,SNX22,CDCA7L,RRAS2,SEL1L3,TLE1,H1-2,ISG20,AFF3	Pubmed	32023084	PDGFRŒ± and Œ±SMA mark two distinct mesenchymal cell populations involved in parenchymal and vascular remodeling in pulmonary fibrosis.	Pubmed	0.01666	1	0.02562	0.3012	1	2	ACTA2																							MicroRNA	hsa-miR-768-3p:PITA	hsa-miR-768-3p:PITA_TOP	PITA	4.804e-06	0.04543	1.542e-05	0.0001501	14	359	PDE4B,MID1,PLEKHA5,CPEB3,AMBRA1,POU3F2,ZC3H12C,SLC4A4,MTSS1,NEO1,DSTN,SAMD4B,ZFHX4,TLE4
											ToppCell Atlas	4cce4ddb79b7751d0103e10f71156977e0c34439	356C-Myeloid-Macrophage-FABP4+_Macrophage_2|356C / Donor, Lineage, Cell class and subclass (all cells)	Tissue Stability Cell Atlas - Lung Cells	0.0002067	1	0.0003562	0.003908	18	190	ALDH1A1,RND3,NRP2,RASAL2,PPIC,PTPRO,GLRX2,MOB3B,FN1,FRMD4A,SEPTIN11,ACOT2,PHLDA3,ACOT7,IGFBP2,INHBA,ANOS1,KCNMA1	Pubmed	37534168	Peroxisome proliferator activated receptor-Œ≥ in osteoblasts controls bone formation and fat mass by regulating sclerostin expression.	Pubmed	0.01666	1	0.02562	0.3012	1	2	SOST																							MicroRNA	hsa-miR-185-5p:TargetScan	hsa-miR-185-5p	TargetScan	4.909e-06	0.04642	1.574e-05	0.0001532	12	264	EPHB2,ROCK2,MSI1,RERE,NRSN1,MYBL1,KIF1B,KCNJ6,KCNN3,EDA,DGKI,PBX1
											ToppCell Atlas	5a37568000dfc33fcbb59b578c1963fb7cf872ec	renal_medulla_nuclei-Hypertensive_with+without-CKD-Immune-Lymphocytic_T/NK-T_Cell|Hypertensive_with+without-CKD / Celltypes from Cells and Nuclei per compartment and clinical group	Integrated Single-nucleus and Single-cell RNA-seq of the Adult Human Kidney	0.0002067	1	0.0003562	0.003908	18	190	CD44,GNG2,A2M-AS1,PRKCB,RIPOR2,IKZF1,EMB,DOCK10,ST8SIA1,CELF2,PAG1,SLFN5,STAT4,CORO1A,BCL11B,INPP5D,LOC100506403,DOCK8	Pubmed	23275627	Endothelial cell PTP1B regulates leukocyte recruitment during allergic inflammation.	Pubmed	0.01666	1	0.02562	0.3012	1	2	VCAM1																							MicroRNA	mmu-miR-7655-3p		MirDB	4.909e-06	0.04642	1.574e-05	0.0001532	12	264	SINHCAF,NRXN1,AGAP1,COL4A6,CNKSR2,C4orf51,RERE,REEP1,STOX2,PER2,CAMTA1,DYRK1A
											ToppCell Atlas	58a6ab70737d719ca9725ac087f20dfe9be0463e	tumor_Lung-Myeloid_cells-CD207+CD1a+_LCs|Myeloid_cells / Location, Cell class and cell subclass	Human Metastatic Lung Adenocarcinoma (Nayoung Kim et al)	0.0002067	1	0.0003562	0.003908	18	190	CLDN1,PAK1,CPVL,PARM1,CREB5,PPP2R2B,GADD45A,NRN1,MYL9,CYFIP2,SH2D4A,CHL1,GNAO1,CORO1A,FILIP1L,SLC38A1,CDH20,AFF3	Pubmed	1723680	FGFR-4, a new member of the fibroblast growth factor receptor family, expressed in the definitive endoderm and skeletal muscle lineages of the mouse.	Pubmed	0.01666	1	0.02562	0.3012	1	2	ACTC1																							MicroRNA	CATTTCA,MIR-203:MSigDB	CATTTCA,MIR-203:MSigDB	MSigDB	4.909e-06	0.04642	1.574e-05	0.0001532	12	264	MAGI1,MEF2C,ZNF608,SLC4A4,NLK,TMTC2,GLI3,GNAO1,FOXK1,MAFK,DYRK1A,CDH10
											ToppCell Atlas	e0b363f772817cfc6ab425430805c1cddcba23f0	PCW_10-12-Hematologic_Myeloid-Hem_Myeloid_macrophage-im_immature_macrophage2_(0)|PCW_10-12 / Celltypes from embryonic and fetal-stage human lung	A topographic atlas defines developmental origins of cell heterogeneity in the human embryonic lung	0.0002067	1	0.0003562	0.003908	18	190	MBP,MPP1,RBM47,RNF144B,MCTP1,CYTOR,IKZF1,RTN1,ACSL1,CHST15,FMN1,ARAP2,SPP1,KBTBD8,GLIPR1,MPEG1,ISG20,FOSL1	Pubmed	33903764	Gremlin 1+ fibroblastic niche maintains dendritic cell homeostasis in lymphoid tissues.	Pubmed	0.01666	1	0.02562	0.3012	1	2	GREM1																							MicroRNA	hsa-miR-1270:Functional MTI	Functional MTI	miRTarbase	4.93e-06	0.04662	1.58e-05	0.0001538	8	106	PIM1,ARID5B,FAT3,FAM184B,STIM1,NEUROD1,DYRK1A,SIK3
											ToppCell Atlas	8a81cb90273c361e9fdfaa0a31806da253fa1388	COVID-19_Severe-Myeloid_G|COVID-19_Severe / Disease group, lineage and cell class	Integration of 5 COVID-19 PBMC Datasets	0.0002067	1	0.0003562	0.003908	18	190	ZDHHC19,NEAT1,TNFRSF10C,PGD,QPCT,LPCAT2,NIBAN1,TRIB1,ACSL1,S100A6,S100A11,DRC1,RAB31,CXCL1,ABCA13,RFLNB,INHBA,MARCKS	Pubmed	35250626	Role of Caveolae in the Development of Microvascular Dysfunction and Hyperglycemia in Type 2 Diabetes.	Pubmed	0.01666	1	0.02562	0.3012	1	2	CAV1																							MicroRNA	hsa-miR-6734-3p:Functional MTI (Weak)	Functional MTI (Weak)	miRTarbase	4.934e-06	0.04666	1.581e-05	0.0001539	11	220	OSBPL10,NDUFAF6,TMTC2,APLN,KCNJ6,DDR1,MAFK,ZNF689,SIAH3,SHISA9,WASF2
											ToppCell Atlas	37e34ef782b253c43628d5bb2fe5e0294573d0ef	367C-Lymphocytic-CD8+_Cytotoxic_T-cell-CD8+_Cytotoxic_T_cell_4|CD8+_Cytotoxic_T-cell / Donor, Lineage, Cell class and subclass (all cells)	Tissue Stability Cell Atlas - Lung Cells	0.0002078	1	0.000358	0.003928	10	70	H2AC15,JAM2,ZNF718,DLC1,TENT5A,GCNT1,THBD,TIMP3,TLE1,LGALS8	Pubmed	19564337	Hemojuvelin-neogenin interaction is required for bone morphogenic protein-4-induced hepcidin expression.	Pubmed	0.01666	1	0.02562	0.3012	1	2	NEO1																							MicroRNA	mmu-miR-8097		MirDB	4.959e-06	0.04689	1.588e-05	0.0001546	14	360	TRPC4,IWS1,ZC3H12C,DOK5,LYPD6,ANKS1B,BCHE,IRS1,KCNJ6,SPAG16,DYRK1A,RFX3,GUCY2F,CPSF7
											ToppCell Atlas	3557084150670fd2e2634fc674f228ab85181b59	Substantia_nigra-Endothelial-ENDOTHELIAL_TIP-Dcn_2|Substantia_nigra / BrainAtlas - Mouse McCarroll V32	Mouse Adult Brain Overview (690k cells, 9 regions, 565 cell clusters)	0.0002101	1	0.0003618	0.003969	15	142	MMP2,SCUBE2,KLHDC7A,WNT4,RBM47,MOXD1,FOXC2,GAS1,SMOC2,ADAMTS15,AJUBA,HK2,ZIC2,ADAM12,LUM	Pubmed	18205889	Gene-gene interaction between FGF20 and MAOB in Parkinson disease.	Pubmed	0.01666	1	0.02562	0.3012	1	2	MAOB																							MicroRNA	hsa-miR-4474-3p		MirDB	5.101e-06	0.04824	1.633e-05	0.0001589	12	265	LRAT,CDK14,ZNF608,TRPM3,CPEB3,ZC3H12C,NDRG4,NLK,GLI3,DUSP18,VANGL2,RHOQ
											ToppCell Atlas	94e277f038f4006d99ff50222b0f5cf89bc3d46d	Control-Epithelial_alveolar-AT_1-AT2_Progenitor|Control / V2 postpublication: Rhesus Genome Updated; Treatment groups by lineage, cell_type_level1, cell_type_level2	PretermPrimateLungAtlas	0.0002101	1	0.0003618	0.003969	15	142	MMP7,LRRN1,BCAT1,WNT4,ENTREP1,COL4A6,VEPH1,FGFR2,ZCCHC12,HSDL2,SH3GL2,EPB41L3,COBL,TAFA2,NR2E1	Pubmed	21397192	Interferon-inducible protein 16: insight into the interaction with tumor suppressor p53.	Pubmed	0.01666	1	0.02562	0.3012	1	2	IFI16																							MicroRNA	hsa-miR-654-3p		MirDB	5.101e-06	0.04824	1.633e-05	0.0001589	12	265	NRXN1,ZNF608,AIG1,AGAP1,FAT3,CPEB3,KIF1B,KCNN3,PDE11A,VANGL2,LHFPL6,DGKI
											ToppCell Atlas	6a656d28c9f5dfb03a3a2d908cf2edbe0a5b1206	Substantia_nigra-Endothelial-ENDOTHELIAL_TIP-Dcn_2-Dcn_2_1-Endothelial_Tip.Dcn.Alcam_(Alcam)|Substantia_nigra / BrainAtlas - Mouse McCarroll V32	Mouse Adult Brain Overview (690k cells, 9 regions, 565 cell clusters)	0.0002101	1	0.0003618	0.003969	15	142	MMP2,SCUBE2,KLHDC7A,WNT4,RBM47,MOXD1,FOXC2,GAS1,SMOC2,ADAMTS15,AJUBA,HK2,ZIC2,ADAM12,LUM	Pubmed	18626404	Decreasing the expression of LFA-1 and ICAM-1 as the major mechanism for the protective effect of erythropoietin on ischemia-reperfusion injury.	Pubmed	0.01666	1	0.02562	0.3012	1	2	ICAM1																							MicroRNA	hsa-miR-885-5p:mirSVR_highEffct	hsa-miR-885-5p:mirSVR_nonconserved_highEffect-0.5	MicroRNA.org	5.108e-06	0.0483	1.635e-05	0.0001591	19	635	TMEM17,CDK14,CHN2,AIG1,PLEKHA5,FAM135A,ZNF367,PARG,CPEB3,CORIN,NRSN1,LEF1-AS1,TMEM135,TSC22D2,NEUROD1,NAV3,DSTN,ZFHX4,MACF1
											ToppCell Atlas	671ba8869db7a6dc69fd1caf0e561f15a312b170	Substantia_nigra-Endothelial-ENDOTHELIAL_TIP-Dcn_2-Dcn_2_1|Substantia_nigra / BrainAtlas - Mouse McCarroll V32	Mouse Adult Brain Overview (690k cells, 9 regions, 565 cell clusters)	0.0002101	1	0.0003618	0.003969	15	142	MMP2,SCUBE2,KLHDC7A,WNT4,RBM47,MOXD1,FOXC2,GAS1,SMOC2,ADAMTS15,AJUBA,HK2,ZIC2,ADAM12,LUM	Pubmed	24333447	Prostaglandin receptor EP‚ÇÅ-mediated differential degradation of cyclooxygenases involves a specific lysine residue.	Pubmed	0.01666	1	0.02562	0.3012	1	2	PTGS1																							MicroRNA	hsa-miR-626		MirDB	5.152e-06	0.04872	1.648e-05	0.0001603	11	221	ALCAM,SEMA4B,SHROOM3,TENM4,CORIN,REEP1,NPAS3,CFAP141,MAGI2,NEO1,KCNN3
											ToppCell Atlas	efe2418436ad1320b8e8fce38619ac65516ef077	PND14-Immune-Immune_Lymphocytic_T/NK-Lymphocytic_ILC-NK-NK-NK_mature|PND14 / Age_group by Lineage, Lineage_subclass, Cell_type, subtypes-by-prolif	Mouse_Lung_DropSeq_E16-P28	0.0002101	1	0.0003618	0.003969	15	142	EOMES,ANXA1,GAS7,KCNK10,OSBPL3,PHACTR3,SH3BGRL3,HS3ST3B1,S100A10,SCN2A,EMB,STAT4,CORO1A,TMSB4X,ID2	Pubmed	18773899	Circadian clock-controlled intestinal expression of the multidrug-resistance gene mdr1a in mice.	Pubmed	0.01666	1	0.02562	0.3012	1	2	ABCB1																							MicroRNA	mmu-miR-489-5p		MirDB	5.152e-06	0.04872	1.648e-05	0.0001603	11	221	MAGI1,PREX1,CPEB3,TTLL11,ZBTB43,NAP1L1,TMTC2,BCHE,KCNJ6,ATP8B2,LRATD2
											ToppCell Atlas	a3d1f4b570b75402171e38c5a7c88e2896520c8f	Substantia_nigra-Endothelial-ENDOTHELIAL_TIP-Dcn_2-Dcn_2_1-Endothelial_Tip.Dcn.Alcam_(Alcam)-|Substantia_nigra / BrainAtlas - Mouse McCarroll V32	Mouse Adult Brain Overview (690k cells, 9 regions, 565 cell clusters)	0.0002101	1	0.0003618	0.003969	15	142	MMP2,SCUBE2,KLHDC7A,WNT4,RBM47,MOXD1,FOXC2,GAS1,SMOC2,ADAMTS15,AJUBA,HK2,ZIC2,ADAM12,LUM	Pubmed	31665232	Loss of ARID1A induces a stemness gene ALDH1A1 expression with histone acetylation in the malignant subtype of cholangiocarcinoma.	Pubmed	0.01666	1	0.02562	0.3012	1	2	ALDH1A1																							MicroRNA	hsa-miR-212:mirSVR_highEffct	hsa-miR-212:mirSVR_conserved_highEffect-0.5	MicroRNA.org	5.169e-06	0.04888	1.652e-05	0.0001608	24	946	GOLM1,CDK14,USH2A,SDC2,SETMAR,ARX,FAS,AGK,NDUFAF6,NDRG4,NLK,SPG7,AHDC1,STK39,MYO18B,GPR39,NTRK2,ATE1,GRM3,RFX3,EDA,ZFHX4,DGKI,CPSF7
											ToppCell Atlas	fedadde222df1952d6456f4f3413c01579146e1f	facs-Lung-EPCAM-18m-Lymphocytic-CD4+_T|Lung / Lung_Trachea - method, tissue, subtissue, age, lineage, cell ontology and free annotation	Mouse Aging Atlas- Tabula Muris Senis	0.0002126	1	0.0003656	0.004011	17	174	OTULINL,RIPOR2,TOX,KBTBD11,VPS37B,LEF1,DENND2D,F2RL1,SFRP2,EMB,ST8SIA1,NSG2,B4GALNT1,STAT4,CORO1A,BCL11B,RFLNB	Pubmed	17255827	Polymorphisms of tumor necrosis factor-alpha but not MDR1 influence response to medical therapy in pediatric-onset inflammatory bowel disease.	Pubmed	0.01666	1	0.02562	0.3012	1	2	ABCB1																							MicroRNA	hsa-miR-5008-3p		MirDB	5.201e-06	0.04919	1.662e-05	0.0001618	16	466	EPHB2,SINHCAF,SLITRK6,SDC2,AGAP1,NEBL,EPB41L5,ST8SIA1,PLEKHA6,SLC35F1,CORIN,ZBTB43,BCHE,NTRK2,DIDO1,RFX3
											ToppCell Atlas	53c2c132566a7682f3268c7f9138700f09c3b94d	primary_auditory_cortex_(A1C)-Non-neuronal-Macroglial-Astro-Astrocyte-Astro_L1_FGFR3_FOS|primary_auditory_cortex_(A1C) / Sample groups (6 Anatomical region groups), with 5 level hierarchy of cell types	Human Adult Multiple Cortical Areas SMART-seq	0.0002126	1	0.0003656	0.004011	17	174	CD99,MSX2,ENTREP1,PRRX1,EFEMP1,LPAR4,TLR4,HK2,HSPA1B,ID3,ID4,ZIC2,STON2,EMX2OS,VWA3B,CFAP47,SLC16A9	Pubmed	31073122	KLF5 regulated lncRNA RP1 promotes the growth and metastasis of breast cancer via repressing p27kip1 translation.	Pubmed	0.01666	1	0.02562	0.3012	1	2	KLF5																							MicroRNA	hsa-miR-3202:mirSVR_highEffct	hsa-miR-3202:mirSVR_nonconserved_highEffect-0.5	MicroRNA.org	5.255e-06	0.04969	1.679e-05	0.0001634	26	1079	SINHCAF,PIM1,SRGAP1,OSBPL1A,FAM135A,POU3F4,SSBP4,NLK,MYBL1,IFT140,LINC01140,ITGB3,STIM1,FGF13-AS1,APLN,IQSEC1,NAV3,PCGF1,NSF,NTRK3,VEPH1,DYRK1A,LAMA4,POLR3A,VANGL2,CSMD1
											ToppCell Atlas	ccc59416548ed3b783fd7a050ab32076c4296254	Primary_Visual_cortex_(V1C)-Neuronal-Glutamatergic_Excit-Glut_A_(CT)-Glut_CT_L6_FEZF2-Exc_L6_FEZF2_CPZ|Primary_Visual_cortex_(V1C) / Sample groups (6 Anatomical region groups), with 5 level hierarchy of cell types	Human Adult Multiple Cortical Areas SMART-seq	0.0002126	1	0.0003656	0.004011	17	174	RBM20,ZFHX3,NTSR1,SYT6,SEMA5A,CTXND1,CDH7,LMCD1,LRRC3B,SEMA3E,TSHZ2,TMC5,S100A10,SLIT3,SYT17,KCNK2,RMST	Pubmed	19951549	[Role of peroxisome proliferator-activated receptor beta in the inhibitory effect of epidermal growth factor on apoptosis of HaCaT].	Pubmed	0.01666	1	0.02562	0.3012	1	2	EGF																							MicroRNA	CTACCTC,LET-7I:MSigDB	CTACCTC,LET-7I:MSigDB	MSigDB	5.282e-06	0.04994	1.682e-05	0.0001637	14	362	FGF11,GAS7,MAPK6,SLC4A4,NLK,NAP1L1,ITGB3,PARD6B,DYRK1A,FIGN,EDA,VANGL2,PLEKHG6,LRATD2
											ToppCell Atlas	4276bdaac53aebd3084323a90ecde572d3177446	Influenza_Severe-B_intermediate|Influenza_Severe / Disease group and Cell class	Influenza Atlas	0.0002126	1	0.0003656	0.004011	17	174	NTRK2,ODC1,PDLIM1,CHST3,BOC,ARMCX2,EBF1,SNX22,LIMS2,SLC12A8,SEL1L3,GNG3,PMEPA1,GALNTL6,DYNC2I2,AFF3,ADAM12	Pubmed	30341559	INT-HA induces M2-like macrophage differentiation of human monocytes via TLR4-miR-935 pathway.	Pubmed	0.01666	1	0.02562	0.3012	1	2	TLR4																							MicroRNA	CTACCTC,LET-7G:MSigDB	CTACCTC,LET-7G:MSigDB	MSigDB	5.282e-06	0.04994	1.682e-05	0.0001637	14	362	FGF11,GAS7,MAPK6,SLC4A4,NLK,NAP1L1,ITGB3,PARD6B,DYRK1A,FIGN,EDA,VANGL2,PLEKHG6,LRATD2
											ToppCell Atlas	f53f675c8cb14294ac526dcc3dca4f08288f8473	Healthy/Control-NK_CD56bright|Healthy/Control / Disease group and Cell class	Influenza Atlas	0.0002126	1	0.0003656	0.004011	17	174	BHLHE40,B3GALNT1,TNFSF9,LDB2,STK17A,JAM2,MAP3K8,SMIM10,NCR3LG1,CABLES1,KIF26B,ZMAT4,NCALD,PHLDA1,PLK2,MAMDC2-AS1,ACOT7	Pubmed	29364977	Identification of microRNA that represses IRS-1 expression in liver.	Pubmed	0.01666	1	0.02562	0.3012	1	2	IRS1																							MicroRNA	CTACCTC,LET-7E:MSigDB	CTACCTC,LET-7E:MSigDB	MSigDB	5.282e-06	0.04994	1.682e-05	0.0001637	14	362	FGF11,GAS7,MAPK6,SLC4A4,NLK,NAP1L1,ITGB3,PARD6B,DYRK1A,FIGN,EDA,VANGL2,PLEKHG6,LRATD2
											ToppCell Atlas	54166a0faf748cccb6406c2c268e1e6e21caf6d0	facs-Heart-LV-3m-Myeloid-monocyte|Heart / Tongue_Heart_Limb_Muscle_Aorta_Diaphragm - method, tissue, subtissue, age, lineage, cell ontology and free annotation	Mouse Aging Atlas- Tabula Muris Senis	0.0002126	1	0.0003656	0.004011	17	174	GNG2,OTULINL,RBM47,LACC1,PRKCB,RASSF2,LPCAT2,PTPRO,MAFB,MPEG1,CORO1A,TRH,HPGD,HSPA1B,INPP5D,DOCK8,MAF	Pubmed	18048494	The long pentraxin PTX3 in human endometrium: regulation by steroids and trophoblast products.	Pubmed	0.01666	1	0.02562	0.3012	1	2	PTX3																							MicroRNA	CTACCTC,LET-7B:MSigDB	CTACCTC,LET-7B:MSigDB	MSigDB	5.282e-06	0.04994	1.682e-05	0.0001637	14	362	FGF11,GAS7,MAPK6,SLC4A4,NLK,NAP1L1,ITGB3,PARD6B,DYRK1A,FIGN,EDA,VANGL2,PLEKHG6,LRATD2
											ToppCell Atlas	0fccd90ef72ec2e5eb369fe6d6d126c60886485a	droplet-Thymus-nan-3m-Lymphocytic-Double_negative_thymocyte,_DN3_(Cd8-,_Cd4-),_some_express_pre_TCR_alpha|Thymus / Spleen_Marrow_Thymus - method, tissue, subtissue, age, lineage, cell ontology and free annotation	Mouse Aging Atlas- Tabula Muris Senis	0.0002126	1	0.0003656	0.004011	17	174	AHR,ANXA4,INAFM2,CDKN1A,LRGUK,AKAP6,PPIC,KCTD1,RBP1,TRIM13,CDCA7L,PAG1,KAZN,TMEM131,HES1,FZD3,MARCKS	Pubmed	23721716	Combined use of multiplex ligation-dependent probe amplification and automatic sequencing for identification of KAL1 defects in patients with Kallmann syndrome.	Pubmed	0.01666	1	0.02562	0.3012	1	2	ANOS1																							MicroRNA	CTACCTC,LET-7A:MSigDB	CTACCTC,LET-7A:MSigDB	MSigDB	5.282e-06	0.04994	1.682e-05	0.0001637	14	362	FGF11,GAS7,MAPK6,SLC4A4,NLK,NAP1L1,ITGB3,PARD6B,DYRK1A,FIGN,EDA,VANGL2,PLEKHG6,LRATD2
											ToppCell Atlas	a8bd1fa08bf061a627529a38e5a23a68b6d80697	facs-Lung-EPCAM-3m-Lymphocytic-Alox5+_Lymphocyte|Lung / Lung_Trachea - method, tissue, subtissue, age, lineage, cell ontology and free annotation	Mouse Aging Atlas- Tabula Muris Senis	0.0002126	1	0.0003656	0.004011	17	174	STC2,ZNF827,CNTN1,GDF15,MOXD1,CROT,ZMAT4,MNS1,EYA2,EMB,DACH2,TNIK,CCDC184,ZMAT3,TM7SF2,BCL11B,TNFRSF9	Pubmed	24333422	Inversed relationship between CD44 variant and c-Myc due to oxidative stress-induced canonical Wnt activation.	Pubmed	0.01666	1	0.02562	0.3012	1	2	CD44																							MicroRNA	CTACCTC,LET-7D:MSigDB	CTACCTC,LET-7D:MSigDB	MSigDB	5.282e-06	0.04994	1.682e-05	0.0001637	14	362	FGF11,GAS7,MAPK6,SLC4A4,NLK,NAP1L1,ITGB3,PARD6B,DYRK1A,FIGN,EDA,VANGL2,PLEKHG6,LRATD2
											ToppCell Atlas	9cc7251661ea2b1565eef1dfb8cf6dec3ade13d4	Anterior_Cingulate_gyrus_(CgG)-Neuronal-Glutamatergic_Excit-Glut_C-D_(RORB)-Glut_D_(IT_RORB_THEMIS_LINC00507)_3|Anterior_Cingulate_gyrus_(CgG) / Sample groups (6 Anatomical region groups), with 5 level hierarchy of cell types	Human Adult Multiple Cortical Areas SMART-seq	0.0002126	1	0.0003656	0.004011	17	174	MEIS2,ENC1,STXBP6,HS6ST3,IQCJ-SCHIP1,CAMK2A,LDB2,NDST3,RGS6,PALMD,PRAG1,ARHGAP10,BICC1,SGCD,SLC12A8,KCNH1,KCNN3	Pubmed	33771482	Growth differentiation factor-15 promotes immune escape of ovarian cancer via targeting CD44 in dendritic cells.	Pubmed	0.01666	1	0.02562	0.3012	1	2	CD44																							MicroRNA	CTACCTC,MIR-98:MSigDB	CTACCTC,MIR-98:MSigDB	MSigDB	5.282e-06	0.04994	1.682e-05	0.0001637	14	362	FGF11,GAS7,MAPK6,SLC4A4,NLK,NAP1L1,ITGB3,PARD6B,DYRK1A,FIGN,EDA,VANGL2,PLEKHG6,LRATD2
											ToppCell Atlas	5dddb822fa51b4020e4d9318acacd19c726091d6	Healthy_Control-Lymphoid-NK-CD8_T|Healthy_Control / Condition, Lineage, Cell class and cell subclass	Bronchoalveolar Lavage (BAL) Atlas of COVID-19 Patients (Liao et al.)	0.0002126	1	0.0003656	0.004011	17	174	ANKRD33B,IL32,ABCB1,MAPK11,SYTL2,SRGAP3,F2RL2,EMB,ST8SIA1,STAT4,CORO1A,VCAM1,EPS8L2,BCL11B,RFLNB,SLC38A1,DPF3	Pubmed	22396017	Toll-like receptor 4 engagement inhibits adenosine 5'-monophosphate-activated protein kinase activation through a high mobility group box 1 protein-dependent mechanism.	Pubmed	0.01666	1	0.02562	0.3012	1	2	TLR4																							MicroRNA	CTACCTC,LET-7F:MSigDB	CTACCTC,LET-7F:MSigDB	MSigDB	5.282e-06	0.04994	1.682e-05	0.0001637	14	362	FGF11,GAS7,MAPK6,SLC4A4,NLK,NAP1L1,ITGB3,PARD6B,DYRK1A,FIGN,EDA,VANGL2,PLEKHG6,LRATD2
											ToppCell Atlas	7f8f6a15a823809effd37c1a5b09ef19b6d67755	facs-Lung-EPCAM-3m-Lymphocytic-lymphocyte|Lung / Lung_Trachea - method, tissue, subtissue, age, lineage, cell ontology and free annotation	Mouse Aging Atlas- Tabula Muris Senis	0.0002126	1	0.0003656	0.004011	17	174	STC2,ZNF827,CNTN1,GDF15,MOXD1,CROT,ZMAT4,MNS1,EYA2,EMB,DACH2,TNIK,CCDC184,ZMAT3,TM7SF2,BCL11B,TNFRSF9	Pubmed	26717965	HIF-1Œ±/MDR1 pathway confers chemoresistance to cisplatin in bladder cancer.	Pubmed	0.01666	1	0.02562	0.3012	1	2	ABCB1																							MicroRNA	CTACCTC,LET-7C:MSigDB	CTACCTC,LET-7C:MSigDB	MSigDB	5.282e-06	0.04994	1.682e-05	0.0001637	14	362	FGF11,GAS7,MAPK6,SLC4A4,NLK,NAP1L1,ITGB3,PARD6B,DYRK1A,FIGN,EDA,VANGL2,PLEKHG6,LRATD2
											ToppCell Atlas	60ee7c6f1b6972e6647a16848087cc60e0060bbe	10x3'2.3-week_17-19-Myeloid_DC-DC-DC2|week_17-19 / cell types per 3 fetal stages;per 3',per 5'	Blood and immune development in human fetal bone marrow	0.0002126	1	0.0003656	0.004011	17	174	ACTB,LRP1B,ANXA1,ANXA2,PAK1,CFL1,OTULINL,CPVL,ENO1,RTN1,S100A10,SLC4A3,CNDP2,GLIPR1,CORO1A,IL13RA1,PCDH15	Pubmed	28013219	The Role of miR-182-5p in Hepatocarcinogenesis of Trichloroethylene in Mice.	Pubmed	0.01666	1	0.02562	0.3012	1	2	CITED2																							MicroRNA	hsa-miR-620:Functional MTI	Functional MTI	miRTarbase	5.288e-06	0.05	1.683e-05	0.0001638	8	107	PIM1,ARID5B,FAT3,FAM184B,STIM1,NEUROD1,DYRK1A,SIK3
											ToppCell Atlas	dc8a238ec1d954bec0f8eb67c04a61734c96f5b5	facs-Heart-LV-3m-Myeloid-monocyte|Heart / Tongue_Heart_Limb_Muscle_Aorta_Diaphragm - method, tissue, subtissue, age, lineage, cell ontology and free annotation	Mouse Aging Atlas- Tabula Muris Senis	0.0002126	1	0.0003656	0.004011	17	174	GNG2,OTULINL,RBM47,LACC1,PRKCB,RASSF2,LPCAT2,PTPRO,MAFB,MPEG1,CORO1A,TRH,HPGD,HSPA1B,INPP5D,DOCK8,MAF	Pubmed	17133411	Generation of conditional Cited2 null alleles.	Pubmed	0.01666	1	0.02562	0.3012	1	2	CITED2																							MicroRNA	mmu-miR-7672-5p		MirDB	5.288e-06	0.05	1.683e-05	0.0001638	8	107	EPHB2,VCL,ITSN1,COL5A3,PLXNA4,CDKAL1,KCNG1,GRIN2B
											ToppCell Atlas	61aa89b56ebda0eba1ba675d5f036992967f670f	LPS-antiTNF-Lymphocytic_NKT-iNKT/MAIT|LPS-antiTNF / V2 postpublication: Rhesus Genome Updated; Treatment groups by lineage, cell_type_level1, cell_type_level2	PretermPrimateLungAtlas	0.0002126	1	0.0003656	0.004011	17	174	MBP,EOMES,CD70,STK17A,OTULINL,PRKCB,RIPOR2,TOX,IKZF1,ARAP2,DOCK10,PDGFD,STAT4,CORO1A,UBASH3B,DOCK8,DPF3	Pubmed	27895148	TrpC5 regulates differentiation through the Ca2+/Wnt5a signalling pathway in colorectal cancer.	Pubmed	0.01666	1	0.02562	0.3012	1	2	WNT5A																							MicroRNA	hsa-miR-216a-5p:TargetScan	hsa-miR-216a-5p	TargetScan	5.3e-06	0.05012	1.686e-05	0.0001641	12	266	CDK14,PLXNA1,NEBL,RERE,NLK,KDM6B,MAGI2,NEO1,DST,NAV3,GRIN2B,CDH2
											ToppCell Atlas	2d1f5c17b1551f32f49618ec1bf68eafbfd02ace	NS-control-d_0-4-Myeloid-Mast_cell|d_0-4 / Location, Severity, dps_group, Lineage and Cell class of Upper airway (combined)	Upper Airway and Bronchi Atlas of COVID-19 Patients	0.0002126	1	0.0003656	0.004011	17	174	ISLR2,CADPS,NAP1L5,CACNA2D1,CALB2,NREP,CNRIP1,PTGS1,DLC1,TNIK,VWC2,TGFB1I1,PGAM4,VIM,SCG2,KHK,LIF	Pubmed	18313787	Functional interaction between Wnt3 and Frizzled-7 leads to activation of the Wnt/beta-catenin signaling pathway in hepatocellular carcinoma cells.	Pubmed	0.01666	1	0.02562	0.3012	1	2	FZD7																							MicroRNA	mmu-miR-378a-5p		MirDB	5.319e-06	0.0503	1.691e-05	0.0001645	13	313	EPHB2,CNPY1,RAB11FIP2,GAS7,LRRN3,PLXNA4,SUFU,MYT1,ADGRB3,DPYSL2,FIGN,ASXL2,CSMD1
											ToppCell Atlas	47e308a777c927ae69ed344cb3dd8561bf2c48a5	renal_medulla_nuclei-Adult_normal_reference-Immune-Lymphocytic_T/NK-T_Cell|Adult_normal_reference / Celltypes from Cells and Nuclei per compartment and clinical group	Integrated Single-nucleus and Single-cell RNA-seq of the Adult Human Kidney	0.0002126	1	0.0003656	0.004011	17	174	EOMES,MARCHF4,CD44,CD70,GNG2,RIPOR2,PVT1,IKZF1,EMB,DOCK10,ST8SIA1,CELF2,PAG1,STAT4,CORO1A,BCL11B,KCNA2	Pubmed	21989715	Genetic association of Glutathione peroxidase-1 (GPx-1) and NAD(P)H:Quinone Oxidoreductase 1(NQO1) variants and their association of CAD in patients with type-2 diabetes.	Pubmed	0.01666	1	0.02562	0.3012	1	2	NQO1																							MicroRNA	hsa-miR-4794		MirDB	5.319e-06	0.0503	1.691e-05	0.0001645	13	313	PLEKHA6,SPATS2L,SNCAIP,MAPK6,SLC4A4,PEA15,PSAP,TMEM135,ATP10B,APLN,KCNN3,DPYSL2,NTRK2
											ToppCell Atlas	522a6d5d9809271c63b85f62ac6ec52a6e3c355e	Control-Lymphoid-Tregs|Lymphoid / Condition, Lineage and Cell class	Bronchoalveolar Lavage (BAL) Atlas of Severe COVID-19 Patients (Grant et al.)	0.0002126	1	0.0003656	0.004011	17	174	KLF5,MIR4435-2HG,PCNA,CDKN2B,PLCL1,TSHZ2,SPOCK2,GADD45A,GCNT4,F2RL1,VAV3,SGIP1,COMMD7,INKA2,MAST4,FAM174B,HPGD	Pubmed	27075451	Spatiotemporal expression of caveolin-1 and EMMPRIN during mouse tooth development.	Pubmed	0.01666	1	0.02562	0.3012	1	2	CAV1																							MicroRNA	mmu-miR-6935-5p		MirDB	5.319e-06	0.0503	1.691e-05	0.0001645	13	313	EPHB2,THSD4,POU3F4,NOL4L,SPATS2L,PLXNA4,APLN,GSE1,DLG4,CAMTA1,GRIN2B,TTC7A,PBX1
											ToppCell Atlas	a92c745d20633909db0f08effa13fc738fda79a6	renal_medulla_nuclei-Adult_normal_reference-Immune-Lymphocytic_T/NK-T_Cell-|Adult_normal_reference / Celltypes from Cells and Nuclei per compartment and clinical group	Integrated Single-nucleus and Single-cell RNA-seq of the Adult Human Kidney	0.0002126	1	0.0003656	0.004011	17	174	EOMES,MARCHF4,CD44,CD70,GNG2,RIPOR2,PVT1,IKZF1,EMB,DOCK10,ST8SIA1,CELF2,PAG1,STAT4,CORO1A,BCL11B,KCNA2	Pubmed	16246938	CD14 and TLR4 gene polymorphisms in adult periodontitis.	Pubmed	0.01666	1	0.02562	0.3012	1	2	TLR4																							MicroRNA	hsa-miR-4477b		MirDB	5.341e-06	0.0505	1.697e-05	0.0001651	19	637	DIPK1B,NRXN3,ZNF608,ALCAM,USH2A,SHROOM3,SETMAR,ZNF507,RBM20,SNCAIP,SLC4A4,PEA15,REEP1,TMTC2,ATP13A3,DPYSL2,TRIM2,GRID2,RHOQ
											ToppCell Atlas	e69a011ae9698368923223d3af3243e609c08c83	facs-Lung-EPCAM-18m-Lymphocytic-CD4-positive,_alpha-beta_T_cell|Lung / Lung_Trachea - method, tissue, subtissue, age, lineage, cell ontology and free annotation	Mouse Aging Atlas- Tabula Muris Senis	0.0002126	1	0.0003656	0.004011	17	174	OTULINL,RIPOR2,TOX,KBTBD11,VPS37B,LEF1,DENND2D,F2RL1,SFRP2,EMB,ST8SIA1,NSG2,B4GALNT1,STAT4,CORO1A,BCL11B,RFLNB	Pubmed	30066890	Knockdown of TWIST enhances the cytotoxicity of chemotherapeutic drugs in doxorubicin-resistant HepG2 cells by suppressing MDR1 and EMT.	Pubmed	0.01666	1	0.02562	0.3012	1	2	ABCB1																							MicroRNA	mmu-miR-6960-5p		MirDB	5.357e-06	0.05066	1.702e-05	0.0001656	9	142	SYN3,POLN,VCL,RBM20,STIM1,STOX2,IQSEC1,NSF,GUCY2F
											ToppCell Atlas	46cbb462173a684ceb9e680f9259dc3b133763f7	3'-Distal_airway-Epithelial-Airway_epithelium-respiratory_basal_cell-Suprabasal-Suprabasal_L.0.0.1.1|3' / 5'-vs-3', Tissue groups, Lineages, Lineage subclass, Cell_type2, Cell_subtype2_L4.5	The Integrated Human Lung Cell Atlas	0.0002126	1	0.0003656	0.004011	17	174	H2BC9,H3C11,H4C11,UHRF1,MYO3A,MIR924HG,CDC6,FAM111B,LYPD1,PXMP2,DUT,E2F2,GINS2,FIGNL1,NMU,TYMS,TRIM9	Pubmed	20643919	Ras-related protein Rab10 facilitates TLR4 signaling by promoting replenishment of TLR4 onto the plasma membrane.	Pubmed	0.01666	1	0.02562	0.3012	1	2	TLR4																							MicroRNA	hsa-miR-2110		MirDB	5.371e-06	0.05079	1.705e-05	0.000166	18	579	ESRRG,SLC7A11,ITSN1,RAB11FIP2,ST8SIA1,RBM20,TENM4,CEP135,MAPK6,SUFU,DNAJB12,IQSEC1,CAMTA1,WWC1,SAMD4B,GRID2,ZFHX4,WASF2
											ToppCell Atlas	75b3a852140fb726025c3c987143d67944afde2d	356C-Myeloid-Macrophage-SPP1+_Macrophage_4|356C / Donor, Lineage, Cell class and subclass (all cells)	Tissue Stability Cell Atlas - Lung Cells	0.0002126	1	0.0003656	0.004011	17	174	SLC12A5,MPP1,BCAT1,CPVL,GDF15,FEZ2,LACC1,GAL3ST4,EYA2,CCL2,SLC1A3,SPP1,SLC46A1,RGL1,MFSD1,ITGB3,SSPN	Pubmed	30091835	25-Hydroxycholesterol protects against acute lung injury via targeting MD-2.	Pubmed	0.01666	1	0.02562	0.3012	1	2	TLR4																							MicroRNA	mmu-miR-12179-5p		MirDB	5.45e-06	0.05153	1.73e-05	0.0001684	14	363	ESRRG,SINHCAF,POU3F2,RGS6,CORIN,GABRA3,PHLPP1,KAZN,FOXK1,TRIM2,NTRK2,GRIN2B,CSMD1,CPSF7
											ToppCell Atlas	73e1ad4007d94fca25ed7c6fbe5d205d4e1b8a3b	TCGA-Pancreas-Primary_Tumor-Pancreatic_Adenocarcinoma-Ductal_Adenocarcinoma-5|TCGA-Pancreas / Sample_Type by Project: Shred V9	TCGA OncoMap	0.0002126	1	0.0003656	0.004011	17	174	MCM2,MCM4,MET,ANXA1,DCBLD2,BCL2L1,BDNF,CALB2,PKM,VSTM2L,TSPAN5,ENO1,ABLIM3,SLC2A1,AHNAK2,ZNF185,ITGB8	Pubmed	30066873	TLR4/MyD88 signaling determines the metastatic potential of breast cancer cells.	Pubmed	0.01666	1	0.02562	0.3012	1	2	TLR4																							MicroRNA	hsa-miR-1276:mirSVR_highEffct	hsa-miR-1276:mirSVR_nonconserved_highEffect-0.5	MicroRNA.org	5.468e-06	0.0517	1.735e-05	0.0001688	27	1149	MAGI1,TMEM17,FSIP1,CLIP1,WDFY2,SINHCAF,ALCAM,IQUB,PPP1R21,COL4A6,ITSN1,PARG,SYBU,NLK,MTSS1,NAV3,STK39,TANGO6,GPR39,NTRK3,CIMIP6,GRIA1,GRIN2B,SIK3,VANGL2,EGF,PBX1
											ToppCell Atlas	f1510b0f7771936adf29ae3572feab55db31832b	facs-Trachea-24m-Epithelial-airway_epithelial-tracheobronchial_ciliated_cell|24m / method, tissue, age, lineage, sublineage, cell ontologies, cell type and subtype	Mouse Aging Atlas- Tabula Muris Senis (Lung and Trachea)	0.0002126	1	0.0003656	0.004011	17	174	CFAP276,NME5,LRGUK,RNF32,GRIN3A,RSPH4A,MNS1,FOXJ1,FANK1,DACH2,CFAP44,ENKUR,PIERCE1,CFAP90,TRPC4,CCDC177,CFAP47	Pubmed	12660163	p53 activates ICAM-1 (CD54) expression in an NF-kappaB-independent manner.	Pubmed	0.01666	1	0.02562	0.3012	1	2	ICAM1																							MicroRNA	hsa-miR-132-3p		MirDB	5.488e-06	0.05189	1.741e-05	0.0001694	16	468	CDK14,ARID1B,FMN1,SRGAP1,ZNF507,EPB41L5,NDUFAF6,NLK,NAP1L1,KCNN3,TRIM2,MPEG1,GRM3,RFX3,RHOQ,SRGAP2B
											ToppCell Atlas	7ca39c9ecd609e5ade30dac1a948a4a4fff1b3b2	10x3'2.3-week_17-19-Lymphocytic_T-T_NK-Treg|week_17-19 / cell types per 3 fetal stages;per 3',per 5'	Blood and immune development in human fetal bone marrow	0.0002126	1	0.0003656	0.004011	17	174	PANK1,ADPRH,H4C12,FAS,CDKN2B,IL32,CSF1,SPOCK2,DPP4,EHHADH,LIMS2,SLFN5,HPGD,EPS8L2,BCL11B,TNFRSF9,LIF	Pubmed	29085211	Faecal and mucosal microbiota in patients with functional gastrointestinal disorders: Correlation with toll-like receptor 2/toll-like receptor 4 expression.	Pubmed	0.01666	1	0.02562	0.3012	1	2	TLR4																							MicroRNA	hsa-miR-320e:mirSVR_highEffct	hsa-miR-320e:mirSVR_nonconserved_highEffect-0.5	MicroRNA.org	5.492e-06	0.05194	1.742e-05	0.0001695	20	698	ESRRG,DGLUCY,ICOS,NALCN,TRPM3,PIM1,ARID5B,PLEKHA5,FGF11,CNKSR2,NKX2-4,MAPK6,NRG3,ANKS1B,TSC22D2,GJA1,NAV3,RFX3,PNMA8A,RBM17
											ToppCell Atlas	207aa0118633cbe9a65839bbb1bb3ba9f8118ad2	3'-Broncho-tracheal-Epithelial-Epithelial_transtional-secretory-nasal_mucosa_goblet_cell-Goblet_(nasal)-Goblet_(nasal)_L.0.2.2.2|3' / 5'-vs-3', Tissue groups, Lineages, Lineage subclass, Cell_type2, Cell_subtype2_L4.5	The Integrated Human Lung Cell Atlas	0.0002126	1	0.0003656	0.004011	17	174	CDC45,BHLHE40,IGSF11,INA,GDPD2,AKR1C2,MYOF,SLC4A11,SPRED3,NRSN2,FST,SLC20A1,CPLX2,CXCL1,TYMS,IL11,ZNF185	Pubmed	26850595	MicroRNA-873 mediates multidrug resistance in ovarian cancer cells by targeting ABCB1.	Pubmed	0.01666	1	0.02562	0.3012	1	2	ABCB1																							MicroRNA	mmu-miR-3083-5p		MirDB	5.499e-06	0.05199	1.743e-05	0.0001696	18	580	EPHB2,MAGI1,APC2,SRGAP1,ARID5B,RERE,SUFU,ANKS1B,KCNJ6,KCNJ9,GNAO1,FOXK1,SLC37A1,SAMD4B,DIDO1,KLHL31,RHOQ,TMEM132E
											ToppCell Atlas	5d5d2fc60afff47f997751e8e9ca1367a22d19ec	facs-Trachea-24m-Epithelial-airway_epithelial-tracheobronchial_ciliated_cell-ciliated_cell|24m / method, tissue, age, lineage, sublineage, cell ontologies, cell type and subtype	Mouse Aging Atlas- Tabula Muris Senis (Lung and Trachea)	0.0002126	1	0.0003656	0.004011	17	174	CFAP276,NME5,LRGUK,RNF32,GRIN3A,RSPH4A,MNS1,FOXJ1,FANK1,DACH2,CFAP44,ENKUR,PIERCE1,CFAP90,TRPC4,CCDC177,CFAP47	Pubmed	30066854	CX3CL1/fractalkine enhances prostate cancer spinal metastasis by activating the Src/FAK pathway.	Pubmed	0.01666	1	0.02562	0.3012	1	2	CX3CL1																							MicroRNA	hsa-miR-499a-5p:TargetScan	hsa-miR-499a-5p	TargetScan	5.505e-06	0.05205	1.743e-05	0.0001696	13	314	ESRRG,CDK14,OSBPL1A,ARID5B,SDC2,MAPK6,NLK,REEP1,ANKS1B,SCRN1,KCNN3,EBF1,CDH2
											ToppCell Atlas	2afa5eea54b67c549c5058ece98296eee3829c11	droplet-Lung-nan-21m-Myeloid-Myeloid_Dendritic_Type_2|Lung / Lung_Trachea - method, tissue, subtissue, age, lineage, cell ontology and free annotation	Mouse Aging Atlas- Tabula Muris Senis	0.0002126	1	0.0003656	0.004011	17	174	ALCAM,ARSB,MYCL,ADAM19,CLDN1,SYNGR3,PAK1,QPCT,SRGAP3,DPP4,LRRC1,SNX22,F2RL2,RTN1,MIR100HG,SEPTIN3,CADM1	Pubmed	17823980	c-Maf interacts with c-Myb to down-regulate Bcl-2 expression and increase apoptosis in peripheral CD4 cells.	Pubmed	0.01666	1	0.02562	0.3012	1	2	MAF																							MicroRNA	CACTGCC,MIR-34C:MSigDB	CACTGCC,MIR-34C:MSigDB	MSigDB	5.506e-06	0.05206	1.743e-05	0.0001696	12	267	SEMA5B,ALCAM,VCL,SEMA4B,ITSN1,CPEB3,PEA15,NAV3,PLCB1,CAMTA1,FIGN,ZFHX4
											ToppCell Atlas	58300d64d3b6fd9ba1b6c87ea83b2777eb6be2f4	368C-Lymphocytic-CD4_T-cell-Treg_cell_1|Lymphocytic / Donor, Lineage, Cell class and subclass (all cells)	Tissue Stability Cell Atlas - Lung Cells	0.0002126	1	0.0003656	0.004011	17	174	CREG1,GLIDR,BLM,RGPD2,SERPINE1,MICAL2,NUDT12,FN3KRP,RWDD2B,HEATR1,NDUFAF1,EPAS1,FANK1,MAST4,ITGA3,PRDM8,ADAM12	Pubmed	33193308	Fonsecaeapedrosoi Conidia and Hyphae Activate Neutrophils Distinctly: Requirement of TLR-2 and TLR-4 in Neutrophil Effector Functions.	Pubmed	0.01666	1	0.02562	0.3012	1	2	TLR4																							MicroRNA	CACTGCC,MIR-449:MSigDB	CACTGCC,MIR-449:MSigDB	MSigDB	5.506e-06	0.05206	1.743e-05	0.0001696	12	267	SEMA5B,ALCAM,VCL,SEMA4B,ITSN1,CPEB3,PEA15,NAV3,PLCB1,CAMTA1,FIGN,ZFHX4
											ToppCell Atlas	aceca0a22bb1e380835e792681cfc9b752fb5496	wk_15-18-Epithelial-Proximal_epithelial-SMG_basal_1|wk_15-18 / Celltypes from embryonic and fetal-stage human lung	Human embryonic and fetal stage lung cell atlas	0.0002126	1	0.0003656	0.004011	17	174	MMP7,SORBS2,PROM1,KLF5,TENT5B,CP,DSC2,VTCN1,SLC12A2,ANKRD1,LINC02487,CXCL1,INHBB,KRT8,KRT18,FOSL1,DCAF12L1	Pubmed	30497388	Serum levels of matrix metalloproteinase 9 and toll-like receptor 4 in acute aortic dissection: a case-control study.	Pubmed	0.01666	1	0.02562	0.3012	1	2	TLR4																							MicroRNA	CACTGCC,MIR-34A:MSigDB	CACTGCC,MIR-34A:MSigDB	MSigDB	5.506e-06	0.05206	1.743e-05	0.0001696	12	267	SEMA5B,ALCAM,VCL,SEMA4B,ITSN1,CPEB3,PEA15,NAV3,PLCB1,CAMTA1,FIGN,ZFHX4
											ToppCell Atlas	98fd640ef0bd0014b8c38b81bd5160efcf42f23c	facs-Diaphragm-Limb_Muscle-24m-Lymphocytic-nan|Diaphragm / Tongue_Heart_Limb_Muscle_Aorta_Diaphragm - method, tissue, subtissue, age, lineage, cell ontology and free annotation	Mouse Aging Atlas- Tabula Muris Senis	0.0002142	1	0.0003681	0.004039	16	158	PRKCB,SH3BGRL3,RIPOR2,TES,KBTBD11,VPS37B,RIMKLA,ST8SIA1,DNAI1,GLIPR1,GRIK2,CORO1A,TMSB4X,RUNDC3B,INPP5D,C14orf132	Pubmed	38401701	The Aryl Hydrocarbon Receptor Regulates Epidermal Differentiation through Transient Activation of TFAP2A.	Pubmed	0.01666	1	0.02562	0.3012	1	2	AHR																							MicroRNA	hsa-miR-23b-5p		MirDB	5.525e-06	0.05224	1.748e-05	0.0001701	10	181	SLC17A2,LIPG,PLEKHA5,USH2A,RNF213,NOL4L,ERC2,KSR1,NTRK3,RFX2
											ToppCell Atlas	1bf692f1e85f677cd62805437b7a59cfaf3b0449	367C-Lymphocytic-NK_cells-NK_cell_B|Lymphocytic / Donor, Lineage, Cell class and subclass (all cells)	Tissue Stability Cell Atlas - Lung Cells	0.0002142	1	0.0003681	0.004039	16	158	CHAF1B,TKTL1,CDH4,GNG2,TENM4,PLXNA4,KIF26B,EDNRB,TENT5A,RHOBTB3,SLC12A8,ME3,KIRREL3,PRSS23,TLE1,INHBB	Pubmed	23045674	Cyclooxygenase-1, not cyclooxygenase-2, is responsible for physiological production of prostacyclin in the cardiovascular system.	Pubmed	0.01666	1	0.02562	0.3012	1	2	PTGS1																							MicroRNA	hsa-miR-3064-3p		MirDB	5.544e-06	0.05243	1.753e-05	0.0001706	15	415	PDE1A,SLITRK6,ZNF507,RNF213,SLC35F1,LRRN3,SPATS2L,CORIN,MAPK6,DNAJB12,NAV3,PLCB1,ATE1,GRM3,TLE4
											ToppCell Atlas	121d63b8e2e37107467b170e5b2c798a7dbf6325	facs-Lung-18m-Hematologic-myeloid-non-classical_monocyte-nonclassical_monocyte_l4|18m / method, tissue, age, lineage, sublineage, cell ontologies, cell type and subtype	Mouse Aging Atlas- Tabula Muris Senis (Lung and Trachea)	0.0002142	1	0.0003681	0.004039	16	158	NAT8L,MBP,ATP1A3,PRKCB,IKZF1,FLNA,TENT5A,CYFIP2,PAG1,B4GALNT1,TMEM121B,MPEG1,CORO1A,PLXNB2,DOCK8,L1CAM	Pubmed	36104708	Adagrasib, a KRAS G12C inhibitor, reverses the multidrug resistance mediated by ABCB1 in vitro and in vivo.	Pubmed	0.01666	1	0.02562	0.3012	1	2	ABCB1																							MicroRNA	hsa-miR-6879-5p		MirDB	5.544e-06	0.05243	1.753e-05	0.0001706	15	415	MEF2C,PLXNA1,AGAP1,GAS7,COL5A3,SUFU,PEA15,KCNJ6,SIK2,GNB2,SLC37A1,NTRK2,SIK3,WASF2,DGKI
											ToppCell Atlas	4d2d69fbb880b5232d7867b4d099d0f047ca9ebe	facs-Diaphragm-Limb_Muscle-24m-Lymphocytic|Diaphragm / Tongue_Heart_Limb_Muscle_Aorta_Diaphragm - method, tissue, subtissue, age, lineage, cell ontology and free annotation	Mouse Aging Atlas- Tabula Muris Senis	0.0002142	1	0.0003681	0.004039	16	158	PRKCB,SH3BGRL3,RIPOR2,TES,KBTBD11,VPS37B,RIMKLA,ST8SIA1,DNAI1,GLIPR1,GRIK2,CORO1A,TMSB4X,RUNDC3B,INPP5D,C14orf132	Pubmed	9915855	A common binding site on the microsomal triglyceride transfer protein for apolipoprotein B and protein disulfide isomerase.	Pubmed	0.01666	1	0.02562	0.3012	1	2	MTTP																							MicroRNA	hsa-miR-505*:mirSVR_highEffct	hsa-miR-505*:mirSVR_nonconserved_highEffect-0.5	MicroRNA.org	5.582e-06	0.05279	1.765e-05	0.0001718	19	639	ESRRG,ZNF608,SEMA5B,TRPM3,ZNF507,FAM86B3P,SLA,LEF1-AS1,CCDC70,LYPD6,SPG7,TANGO6,WDR72,TRIM2,NTRK3,GRID2,UST,RLF,MTURN
											ToppCell Atlas	91d265e95156f16459924d3e4dd11c180e164eee	droplet-Liver-LIVER_HEP-30m-Myeloid-myeloid_leukocyte|Liver / Large_Intestine_Pancreas_Liver - method, tissue, subtissue, age, lineage, cell ontology and free annotation	Mouse Aging Atlas- Tabula Muris Senis	0.0002142	1	0.0003681	0.004039	16	158	MBP,GAS7,BLM,GLIS3,MCTP1,MNS1,S100A6,VAV3,EMB,ENDOD1,SEPTIN3,H1-5,TRPS1,CYRIA,KCNK2,L1CAM	Pubmed	26160169	Activation of Human Toll-like Receptor 4 (TLR4)¬∑Myeloid Differentiation Factor 2 (MD-2) by Hypoacylated Lipopolysaccharide from a Clinical Isolate of Burkholderia cenocepacia.	Pubmed	0.01666	1	0.02562	0.3012	1	2	TLR4																							MicroRNA	hsa-miR-381:PITA	hsa-miR-381:PITA_TOP	PITA	5.608e-06	0.05303	1.772e-05	0.0001724	17	524	HIVEP2,NRXN1,MID1,ROCK2,ANK3,RAB11FIP2,EPB41L5,PDE7B,NLK,MTSS1,ITGB8,PARD6B,NEUROD1,NAV3,DYRK1A,RHOQ,ASXL2
											ToppCell Atlas	41cf950983f47a9e55d56041b301006b42853b37	PBMC-Severe-Lymphocyte-B-B_cell-B_naive-B_naive-5|Severe / Location, Disease Group, Cell group, Cell class and sub_cluster (2021.03.01)	Integration of Multiple Sampling Location of COVID-19 Patients	0.0002142	1	0.0003681	0.004039	16	158	KCNH8,BCL11A,PLEKHG1,PAK3,AKAP6,CNTNAP2,EBF1,EFNB2,SNX22,GREB1L,SCN3A,SYT17,GPD1L,FILIP1L,GALNTL6,AFF3	Pubmed	28365695	Expression of Novel CD44st and MMP2 in NSCLC Tissues and Their Clinical Significance.	Pubmed	0.01666	1	0.02562	0.3012	1	2	CD44																							MicroRNA	hsa-miR-300:PITA	hsa-miR-300:PITA_TOP	PITA	5.608e-06	0.05303	1.772e-05	0.0001724	17	524	HIVEP2,NRXN1,MID1,ROCK2,ANK3,RAB11FIP2,EPB41L5,PDE7B,NLK,MTSS1,ITGB8,PARD6B,NEUROD1,NAV3,DYRK1A,RHOQ,ASXL2
											ToppCell Atlas	4beed58bf58253253fc7e5009294b35e3bb8eae3	Bac-SEP-Lymphocyte-T_NK-CD4_CTL|Bac-SEP / Disease, Lineage and Cell Type	Sepsis Atlas	0.0002142	1	0.0003681	0.004039	16	158	H2AC15,CD99,ACER2,PRDM1,PAX6,IL32,SPOCK2,DNAJC6,S1PR1,NTN4,CYTOR,F8,ZNF365,MARCHF10,ZNF367,BCL11B	Pubmed	27993870	Possible Implication of GSTP1 and NQO1 Polymorphisms on Natalizumab Response in Multiple Sclerosis.	Pubmed	0.01666	1	0.02562	0.3012	1	2	NQO1																							MicroRNA	hsa-miR-6722-3p		MirDB	5.629e-06	0.05323	1.778e-05	0.000173	18	581	APC2,NEBL,ARX,WWTR1,PLEKHA6,SLC35F1,RBM20,SPTBN4,RERE,AHDC1,DDR1,DUSP18,LAMA4,GRID2,PTPN18,VANGL2,TTC7A,TMEM132E
											ToppCell Atlas	32c6ab8e9b71c6c3df7e3e119b88e6ad1b895d50	droplet-Skin-nan-18m-Epithelial-basal_cell_of_epidermis|Skin / Skin_Bladder_Kidney_Mammary_Gland - method, tissue, subtissue, age, lineage, cell ontology and free annotation	Mouse Aging Atlas- Tabula Muris Senis	0.000215	1	0.0003695	0.004054	13	112	H2BC7,CA8,CYP7B1,LRRTM2,SNX22,SOX8,CLSTN2,DTX4,ADAMTS15,HK2,KCNH1,NAV1,LMX1A	Pubmed	29085209	Attenuation of MET-mediated migration and invasion in hepatocellular carcinoma cells by SOCS1.	Pubmed	0.01666	1	0.02562	0.3012	1	2	MET																							MicroRNA	hsa-miR-212-3p		MirDB	5.636e-06	0.0533	1.78e-05	0.0001732	16	469	CDK14,ARID1B,FMN1,SRGAP1,ZNF507,EPB41L5,NDUFAF6,NLK,NAP1L1,KCNN3,TRIM2,MPEG1,GRM3,RFX3,RHOQ,SRGAP2B
											ToppCell Atlas	eee8e4a83f7de46807440d202d46eee7dd722001	primary_visual_cortex-Non-neuronal-endothelial_cell-Endo-Endo_Cytl1|primary_visual_cortex / Per Region, Lineage, Cell class, Cell type, Cell subtype	Shared and distinct transcriptomic cell types across neocortical areas	0.0002161	1	0.0003715	0.004076	14	127	TAGLN2,MDFIC,CAVIN1,EMP1,EPAS1,MECOM,F2RL1,S100A11,FN1,CHRNA9,TEK,CGNL1,VIM,ID1	Pubmed	23529929	Role of RNA splicing in mediating lineage-specific expression of the von Willebrand factor gene in the endothelium.	Pubmed	0.01666	1	0.02562	0.3012	1	2	VWF																							MicroRNA	mmu-miR-8104		MirDB	5.673e-06	0.05364	1.79e-05	0.0001742	9	143	SYN3,POLN,VCL,RBM20,STIM1,STOX2,IQSEC1,NSF,GUCY2F
											ToppCell Atlas	2feab42ac6d29fa4eac78f3f78a5f8aa0a559523	PBMC-Mild-Lymphocyte-B-B_cell-B_naive-B_activate-7|Mild / Location, Disease Group, Cell group, Cell class and sub_cluster (2021.03.01)	Integration of Multiple Sampling Location of COVID-19 Patients	0.0002206	1	0.0003789	0.004157	18	191	KCNH8,BCL11A,PLEKHG1,ZNF608,KLHL14,PDLIM1,PCDH9,PMAIP1,EBF1,SNX22,TRIM22,SCN3A,CDCA7L,TLE1,ISG20,PMEPA1,CCSER1,AFF3	Pubmed	26825581	Urinary angiotensinogen excretion is associated with blood pressure in obese young adults.	Pubmed	0.01666	1	0.02562	0.3012	1	2	CCL2																							MicroRNA	mmu-miR-7008-5p		MirDB	5.696e-06	0.05386	1.797e-05	0.0001749	13	315	EPHB2,THSD4,POU3F4,NOL4L,SPATS2L,PLXNA4,APLN,GSE1,DLG4,CAMTA1,GRIN2B,TTC7A,PBX1
											ToppCell Atlas	3fc16e986aff5e0cd4f831e25e78a5b30beba7a8	Smart-seq2-blood_(Smart-seq2)-lymphocytic-B_lymphocytic|blood_(Smart-seq2) / Per Platform+tissue_group, by lineage_subgroup, cell_group, cell_type	Immune and Hematologic Cells from 24 tissues of the Tabula Sapiens: a multiple organ single cell transcriptomic atlas of humans.	0.0002206	1	0.0003789	0.004157	18	191	TP53INP1,BCL11A,PLEKHG1,KLHL14,ADAM19,NT5E,PDLIM1,PCDH9,PDE4B,EBF1,SNX22,SCN3A,CDCA7L,SESN1,SEL1L3,TLE1,LIX1,AFF3	Pubmed	23006049	Polyphosphate binds to human von Willebrand factor in vivo and modulates its interaction with glycoprotein Ib.	Pubmed	0.01666	1	0.02562	0.3012	1	2	VWF																							MicroRNA	hsa-miR-506:mirSVR_highEffct	hsa-miR-506:mirSVR_conserved_highEffect-0.5	MicroRNA.org	5.699e-06	0.05389	1.797e-05	0.0001749	26	1084	PDE4B,HIVEP2,ZNF608,LIPG,PIM1,SRGAP1,ARID5B,OSBPL11,OSBPL10,SLITRK6,MYO19,RNF213,MSRA,SNCAIP,PRKD1,PTPRZ1,GLI3,KCNJ6,PTPRQ,PLCB1,MYO18B,DYRK1A,RALGAPA2,RGS12,TLE4,CDH2
											ToppCell Atlas	8df23473e24cfa51c09986102ddd391ed0f0b9cc	control-Lymphoid-CTL|control / Severity, Lineage and Cell class of Nasopharyngeal (NS) Samples from Patients and Controls	Upper Airway and Bronchi Atlas of COVID-19 Patients	0.0002206	1	0.0003789	0.004157	18	191	TMEM200A,EOMES,IL32,GNG2,PPP2R2B,CSF1,PRKACB,SPOCK2,IKZF1,DOCK10,CELF2,PAG1,STAT4,CORO1A,VIM,BCL11B,DOCK8,DPF3	Pubmed	10216320	Structure of a new crystal form of human Hsp70 ATPase domain.	Pubmed	0.01666	1	0.02562	0.3012	1	2	HSPA1B																							MicroRNA	mmu-miR-3971		MirDB	5.718e-06	0.05407	1.803e-05	0.0001755	12	268	MEF2C,ZNF608,FOXJ1,ROCK2,EPB41L5,POU3F2,CORIN,ZC3H12C,LYPD6,ANKS1B,PHLPP1,FIGN
											ToppCell Atlas	989bf108c7f2c78dd7f14481570f1819673a5469	BAL-Severe-Myeloid-pDC-pDC|Severe / Location, Disease Group, Cell group, Cell class and sub_cluster (2021.03.01)	Integration of Multiple Sampling Location of COVID-19 Patients	0.0002206	1	0.0003789	0.004157	18	191	BCL11A,LINC00865,MYBL2,MYCL,KCNK10,PLXNA4,SMPD3,CYFIP2,SLC20A1,RASD1,GAS6,SULF2,SEL1L3,GPM6B,LAMP5,PMEPA1,BTG2,AFF3	Pubmed	16232366	[Relationship between OX40/4-1 BB (CD134/CD137) costimulatory molecules expression on T lymphocytes and stimulating and blocking autoantibodies to the TSH-receptor in children with Graves' disease].	Pubmed	0.01666	1	0.02562	0.3012	1	2	TNFRSF9																							MicroRNA	hsa-miR-205:mirSVR_highEffct	hsa-miR-205:mirSVR_conserved_highEffect-0.5	MicroRNA.org	5.741e-06	0.05429	1.81e-05	0.0001761	24	952	MAGI1,TMEM17,ESRRG,CDK14,CLIP1,AP2A2,AIG1,ALCAM,CCDC80,FAS,RGS6,ERC2,NDUFAF6,RERE,GATA3,NCAM2,PLCB1,WWC1,TMC1,NSF,EDA,RGS12,ZFHX4,TLE4
											ToppCell Atlas	a8d77095ba20b47fc70ba04f80759fbce873253d	5'-GW_trimst-2-LargeIntestine-Epithelial-epithelial_progenitor_cell-Stem_cells|GW_trimst-2 / Celltypes from developing, pediatric, Crohn's, & adult GI tract	Cells of the human intestinal tract mapped across space and time	0.0002206	1	0.0003789	0.004157	18	191	SHROOM3,ENC1,LGR5,KLF5,ETV4,MECOM,VAV3,SLC12A2,GCNT1,HNF1B,TRIM2,GRIA4,IDH1,C2orf72,KRT8,KRT18,LGALS3,SLC44A3	Pubmed	32434192	Transketolase-Like Protein 1 and Glucose Transporter 1 in Gastric Cancer.	Pubmed	0.01666	1	0.02562	0.3012	1	2	TKTL1																							MicroRNA	hsa-miR-4293:mirSVR_lowEffct	hsa-miR-4293:mirSVR_nonconserved_lowEffect-0.1-0.5	MicroRNA.org	5.769e-06	0.05455	1.818e-05	0.0001769	28	1221	SINHCAF,SEMA5B,PIK3C2G,TNS3,CNKSR2,SNCAIP,FAM169A,AGK,NDUFAF6,LEF1-AS1,PDE7B,MYT1,GPR82,NAP1L1,NPAS3,IRS1,DBN1,GJA1,GLI3,IQSEC1,ATP13A3,SPAG16,TRIM2,GPR39,NTRK2,DYRK1A,LINC00488,LMO2
											ToppCell Atlas	696921a4f160b6b55698652488ed781e855e5e51	PBMC_fresh-frozen-Severe-critical_progression_d03-09-Lymphocytic-Lymphocytic_T-mature_alpha-beta_T_cell-T_CD8_c01-LEF1|Severe-critical_progression_d03-09 / Compartment, severity and other cell annotations on 10x 3' data (130k)	Large Scale COVID-19 Single Cell Data (Ren et al.)	0.0002206	1	0.0003789	0.004157	18	191	FBXO32,CACHD1,ZNF827,IL32,DHRS3,PDK1,LRRN3,SPOCK2,DPP4,LEF1,ZBED3,TNIK,PAG1,STAT4,LMBR1,HPGD,BCL11B,SLC38A1	Pubmed	26644413	Immunohistochemical Markers Distinguishing Cholangiocellular Carcinoma (CCC) from Pancreatic Ductal Adenocarcinoma (PDAC) Discovered by Proteomic Analysis of Microdissected Cells.	Pubmed	0.01666	1	0.02562	0.3012	1	2	ANXA1																							MicroRNA	hsa-miR-135a:mirSVR_highEffct	hsa-miR-135a:mirSVR_conserved_highEffect-0.5	MicroRNA.org	5.799e-06	0.05483	1.826e-05	0.0001777	31	1432	PRELID2,CNPY1,ALCAM,ROCK2,SHROOM3,ANK3,SLA,RGS6,CEP135,PRKD1,USP54,NRSN1,NDRG4,LRRC49,TMEM135,MTSS1,GPR82,GATA3,NEO1,DST,SUPT6H,NAV3,TANGO6,NTRK2,VEPH1,EBF1,EDA,CLIP4,LRATD2,MACF1,PBX1
											ToppCell Atlas	bc2f3c4e71e3a55fe76ea03f45746329a8fc81da	BAL-Severe-Myeloid-pDC-pDC-|Severe / Location, Disease Group, Cell group, Cell class and sub_cluster (2021.03.01)	Integration of Multiple Sampling Location of COVID-19 Patients	0.0002206	1	0.0003789	0.004157	18	191	BCL11A,LINC00865,MYBL2,MYCL,KCNK10,PLXNA4,SMPD3,CYFIP2,SLC20A1,RASD1,GAS6,SULF2,SEL1L3,GPM6B,LAMP5,PMEPA1,BTG2,AFF3	Pubmed	38474195	BAP31 Promotes Angiogenesis via Galectin-3 Upregulation in Neuroblastoma.	Pubmed	0.01666	1	0.02562	0.3012	1	2	LGALS3																							MicroRNA	hsa-miR-6870-3p		MirDB	5.8e-06	0.05485	1.826e-05	0.0001777	10	182	CNKSR2,TENM4,COMMD9,PLXNA4,ZBTB43,PAQR5,DTX4,LHFPL3,CIMIP6,GRM3
											ToppCell Atlas	4e4887175200a57e1b041f2f131e3df774df3509	COPD-Myeloid-cDC2|World / Disease state, Lineage and Cell class	Resident Cell Populations in IPF and COPD	0.0002206	1	0.0003789	0.004157	18	191	ADCY1,SRGAP1,ADAM19,PAK1,FOXN3,PMAIP1,LOC102724428,ST18,RNF144B,SLC8A1,CSGALNACT1,MALT1,SULF2,FILIP1L,IL13RA1,AFF3,NHSL1,SLC7A5	Pubmed	24357251	Narrowing of the responsible region for severe developmental delay and autistic behaviors in WAGR syndrome down to 1.6‚ÄâMb including PAX6, WT1, and PRRG4.	Pubmed	0.01666	1	0.02562	0.3012	1	2	PAX6																							MicroRNA	hsa-miR-337-5p:mirSVR_lowEffct	hsa-miR-337-5p:mirSVR_nonconserved_lowEffect-0.1-0.5	MicroRNA.org	5.801e-06	0.05485	1.826e-05	0.0001777	14	365	CLIP1,ICOS,CLCN4,MID1,ITSN1,RBM20,SNCAIP,PRKD1,MYT1,NPAS3,DLG4,CAMTA1,PDE11A,CPSF7
											ToppCell Atlas	c57df363e3a6e61d2bdca1955330f1899b964267	facs-Trachea-nan-3m-Lymphocytic-nan|Trachea / Lung_Trachea - method, tissue, subtissue, age, lineage, cell ontology and free annotation	Mouse Aging Atlas- Tabula Muris Senis	0.0002206	1	0.0003789	0.004157	18	191	MCM2,MCM5,CDC45,H3C2,UHRF1,MYBL2,VPS37B,IKZF1,EMB,ST8SIA1,CYFIP2,NSG2,MBNL3,STAT4,CORO1A,H1-5,BCL11B,SLC38A1	Pubmed	8106147	Specific targeting and killing activities of anti-P-glycoprotein monoclonal antibody MRK16 directed against intrinsically multidrug-resistant human colorectal carcinoma cell lines in the nude mouse model.	Pubmed	0.01666	1	0.02562	0.3012	1	2	ABCB1																							MicroRNA	hsa-miR-499-5p:PITA	hsa-miR-499-5p:PITA_TOP	PITA	5.857e-06	0.05538	1.842e-05	0.0001792	11	224	ESRRG,SINHCAF,NRXN3,OSBPL1A,SDC2,SLC35F1,NOL4L,MAPK6,REEP1,GATA3,CDH6
											ToppCell Atlas	2ad34ccd55362db04511c90cf264ae5b93b48dde	normal-na-Lymphocytic_T-CytoT_GZMK+-female|normal / PBMC cell types (v2) per disease, treatment status, and sex	Single-cell RNA-seq reveals the cell-type-specific molecular and genetic associations to lupus	0.0002206	1	0.0003789	0.004157	18	191	EOMES,CD99,PRDM1,CALM2,IL32,STK17A,A2M-AS1,PPP2R2B,SPOCK2,CYTOR,ARAP2,EMB,NSG1,STAT4,SYNE1,TMSB4X,ZBTB38,ISG20	Pubmed	22976495	Expression of the c-Met proto-oncogene and Integrin Œ±5Œ≤1 in human gastric cardia adenocarcinoma.	Pubmed	0.01666	1	0.02562	0.3012	1	2	MET																							MicroRNA	CACTTTG,MIR-520G:MSigDB	CACTTTG,MIR-520G:MSigDB	MSigDB	5.857e-06	0.05538	1.842e-05	0.0001792	11	224	EPHB2,SINHCAF,NLK,NPAS3,TMTC2,DBN1,MAGI2,PLCB1,DYRK1A,TLE4,MACF1
											ToppCell Atlas	076302fd247aab6c0b187ac9e0c67a3ba46414ba	Control-B_intermediate-14|Control / disease group and sub_cluster of B and Plasma cells(res = 0.5)	COVID-19 B cell and Plasma cell Atlas in PBMC and BAL	0.0002206	1	0.0003789	0.004157	18	191	ANXA2,NEAT1,CD70,SH3BGRL3,RIPOR2,ZNF804A,CHCHD2,RPS4Y1,S100A6,S100A11,DOCK10,CSGALNACT1,GNG11,GPM6A,MPEG1,VIM,ISG20,VOPP1	Pubmed	15257681	Chemokine CCL2 and chemokine receptor CCR2 in early active multiple sclerosis.	Pubmed	0.01666	1	0.02562	0.3012	1	2	CCL2																							MicroRNA	CACTTTG,MIR-520H:MSigDB	CACTTTG,MIR-520H:MSigDB	MSigDB	5.857e-06	0.05538	1.842e-05	0.0001792	11	224	EPHB2,SINHCAF,NLK,NPAS3,TMTC2,DBN1,MAGI2,PLCB1,DYRK1A,TLE4,MACF1
											ToppCell Atlas	2ffd40ebf1d63e61a97208ddcbeb6a86e409f9d8	metastatic_Brain-T/NK_cells-Exhausted_CD8+_T|T/NK_cells / Location, Cell class and cell subclass	Human Metastatic Lung Adenocarcinoma (Nayoung Kim et al)	0.0002206	1	0.0003789	0.004157	18	191	MBP,ATF3,TNFSF9,MIR4435-2HG,IL32,STK17A,PPP2R2B,CYTOR,RPS4Y1,CITED2,SRSF3,GAPDH,CORO1A,VCAM1,ID2,TNFRSF9,IRAG2,SLC7A5	Pubmed	16002687	Dendritic cell aggresome-like-induced structure formation and delayed antigen presentation coincide in influenza virus-infected dendritic cells.	Pubmed	0.01666	1	0.02562	0.3012	1	2	TLR4																							MicroRNA	hsa-miR-149-5p		MirDB	5.872e-06	0.05552	1.845e-05	0.0001796	15	417	PDE1A,PLEKHA5,SNCAIP,NDUFAF6,SLC4A4,PEA15,PSAP,TMEM135,NAP1L1,ATP10B,ADAMDEC1,KCNN3,NTRK2,RALGAPA2,FBXL16
											ToppCell Atlas	b23fdcd3090df9f58310b4dc8f7dc0c6d6b33226	10x_3'_v3-blood_(10x_3'_v3)-lymphocytic-B_lymphocytic-plasma_cell|blood_(10x_3'_v3) / Per Platform+tissue_group, by lineage_subgroup, cell_group, cell_type	Immune and Hematologic Cells from 24 tissues of the Tabula Sapiens: a multiple organ single cell transcriptomic atlas of humans.	0.0002206	1	0.0003789	0.004157	18	191	MCM4,CDC45,H3C2,MYBL2,NME1,CAV1,CDC6,CDC25A,E2F7,PARM1,FAM111B,SLC1A4,GINS2,H1-5,TYMS,CADM1,H2AC12,KCNN3	Pubmed	17941052	Association study of ABCB1 and CYP3A5 gene polymorphisms with sirolimus trough concentration and dose requirements in Chinese renal transplant recipients.	Pubmed	0.01666	1	0.02562	0.3012	1	2	ABCB1																							MicroRNA	hsa-miR-6079		MirDB	5.872e-06	0.05552	1.845e-05	0.0001796	15	417	ATXN7L1,PIM1,PREX1,REEP1,ANKS1B,PLCB1,TRIM2,DSTN,VEPH1,MPEG1,VANGL2,RHOQ,SNTG1,DGKI,CDH6
											ToppCell Atlas	db1b3cd07d7d190155b2d14e82e1d124975fbd0b	control-Myeloid-Neutrophils_1|Myeloid / Cohort 2 (Rhapsody WB + PBMC) with disease condition, lineage and cell classs	PBMC Atlas of COVID-19 Patients (Schulte-Schrepping et al.)	0.0002206	1	0.0003789	0.004157	18	191	TAGLN2,NEAT1,TNFRSF10C,NEDD9,PDE4B,TP53INP2,CREB5,RIPOR2,TRANK1,NIBAN1,INKA2,CXCL1,THBD,FAM174B,IL1RAP,ISG20,BTG2,KCNJ2	Pubmed	12165539	Lipopolysaccharide-induced leukocyte-endothelial cell interactions: a role for CD14 versus toll-like receptor 4 within microvessels.	Pubmed	0.01666	1	0.02562	0.3012	1	2	TLR4																							MicroRNA	hsa-miR-628-3p:mirSVR_highEffct	hsa-miR-628-3p:mirSVR_nonconserved_highEffect-0.5	MicroRNA.org	5.883e-06	0.05563	1.848e-05	0.0001799	22	825	MEF2C,SINHCAF,PRELID2,ARID5B,CNPY1,ZCCHC7,FAM135A,ZNF507,FAS,USP54,MAPK6,PEA15,NLK,LYPD6,NPAS3,TMTC2,PARD6B,ADAMDEC1,KCNAB1,PTPN18,SHISA9,RHOQ
											ToppCell Atlas	89eb4e30052d0d4a2952157ca743291900ce8de2	facs-Trachea-nan-3m-Lymphocytic|Trachea / Lung_Trachea - method, tissue, subtissue, age, lineage, cell ontology and free annotation	Mouse Aging Atlas- Tabula Muris Senis	0.0002206	1	0.0003789	0.004157	18	191	MCM2,MCM5,CDC45,H3C2,UHRF1,MYBL2,VPS37B,IKZF1,EMB,ST8SIA1,CYFIP2,NSG2,MBNL3,STAT4,CORO1A,H1-5,BCL11B,SLC38A1	Pubmed	32179066	Pivotal Involvement of the CX3CL1-CX3CR1 Axis for the Recruitment of M2 Tumor-Associated Macrophages in Skin Carcinogenesis.	Pubmed	0.01666	1	0.02562	0.3012	1	2	CX3CL1																							MicroRNA	hsa-miR-298:PITA	hsa-miR-298:PITA_TOP	PITA	5.938e-06	0.05615	1.865e-05	0.0001815	12	269	PDE4B,ESRRG,MEF2C,ICOS,ALCAM,NAP1L1,APLN,KCNAB1,DLG4,GNB2,DYRK1A,WASF2
											ToppCell Atlas	0bf575eba311745fb75f9523f7fc81f73848e25d	facs-Trachea-nan-3m-Lymphocytic-T_cell|Trachea / Lung_Trachea - method, tissue, subtissue, age, lineage, cell ontology and free annotation	Mouse Aging Atlas- Tabula Muris Senis	0.0002206	1	0.0003789	0.004157	18	191	MCM2,MCM5,CDC45,H3C2,UHRF1,MYBL2,VPS37B,IKZF1,EMB,ST8SIA1,CYFIP2,NSG2,MBNL3,STAT4,CORO1A,H1-5,BCL11B,SLC38A1	Pubmed	22504650	B cell-specific S1PR1 deficiency blocks prion dissemination between secondary lymphoid organs.	Pubmed	0.01666	1	0.02562	0.3012	1	2	S1PR1																							MicroRNA	hsa-miR-6842-5p		MirDB	5.944e-06	0.05621	1.866e-05	0.0001816	16	471	EPHB2,CBY1,COL5A3,FAS,SPTBN4,PLXNA4,GABRA3,KIAA0232,KDM6B,SYT5,GNAO1,DDR1,NDFIP1,SIAH3,TLE4,MACF1
											ToppCell Atlas	7b759831f1b1c8575c31f67d0d9eb11c6a833cf3	3'_v3-bone_marrow|World / Manually curated celltypes from each tissue	Cross-tissue immune cell analysis reveals tissue-specific features in humans	0.0002206	1	0.0003789	0.004157	18	191	GAS7,NEAT1,PRDM1,CAPNS1,CFL1,A2M-AS1,SH3BGRL3,RIPOR2,ARPC4,S100A6,EMB,SYNE1,PRSS23,H1-2,H1-3,H1-5,ID2,RFLNB	Pubmed	22396402	Restoration of synaptic plasticity and learning in young and aged NCAM-deficient mice by enhancing neurotransmission mediated by GluN2A-containing NMDA receptors.	Pubmed	0.01666	1	0.02562	0.3012	1	2	GRIN2A																							MicroRNA	mmu-miR-7093-5p		MirDB	6.004e-06	0.05678	1.884e-05	0.0001834	9	144	SYN3,POLN,VCL,RBM20,STIM1,STOX2,IQSEC1,NSF,GUCY2F
											ToppCell Atlas	12ce360dc149c85d5a22cfc1bf53d54aef79edc1	3'_v3-Lung-Lymphocytic_NK-NK_CD56bright_CD16-|Lung / Manually curated celltypes from each tissue	Cross-tissue immune cell analysis reveals tissue-specific features in humans	0.0002206	1	0.0003789	0.004157	18	191	HS6ST2,EOMES,BHLHE40,LDB2,STK17A,ABCB1,PRKX,SRGAP3,BAALC,FUS,STAT4,CORO1A,TLE1,ISG20,SLC38A1,BTG2,IRAG2,IFFO2	Pubmed	22719189	Pre-diagnostic levels of adiponectin and soluble vascular cell adhesion molecule-1 are associated with colorectal cancer risk.	Pubmed	0.01666	1	0.02562	0.3012	1	2	VCAM1																							MicroRNA	hsa-miR-550:mirSVR_highEffct	hsa-miR-550:mirSVR_nonconserved_highEffect-0.5	MicroRNA.org	6.037e-06	0.05708	1.893e-05	0.0001842	18	584	PRELID2,PLEKHA5,FAM135A,SNCAIP,TTI1,USP54,LEF1-AS1,NLK,URI1,KCNG1,KCNJ9,DSTN,TCP10L3,GPR39,ZNF689,DYRK1A,GRID2,CD86
											ToppCell Atlas	b9ef6d82b86271b7e0875a399bb9aae84ef5bad3	PBMC_fresh-frozen-Severe-critical_convalescent_d42-56-Lymphocytic-Lymphocytic_T-mature_alpha-beta_T_cell-T_CD4_c09-GZMK-FOS_l|Severe-critical_convalescent_d42-56 / Compartment, severity and other cell annotations on 10x 3' data (130k)	Large Scale COVID-19 Single Cell Data (Ren et al.)	0.0002206	1	0.0003789	0.004157	18	191	A2M,ADAM19,PRDM1,IL32,STK17A,SYTL2,SPOCK2,DPP4,ARAP2,STAT4,SYNM,SYNE1,BCL11B,ISG20,SLC38A1,PRDM8,PRSS35,MAF	Pubmed	26159107	Effect of TNF-Alpha on Caveolin-1 Expression and Insulin Signaling During Adipocyte Differentiation and in Mature Adipocytes.	Pubmed	0.01666	1	0.02562	0.3012	1	2	CAV1																							MicroRNA	hsa-miR-302a-5p		MirDB	6.037e-06	0.05708	1.893e-05	0.0001842	18	584	ATXN7L1,SINHCAF,PRELID2,FMN1,CTAGE1,ZNF367,ROCK2,ZNF507,SLC35F1,IRS1,DBP,STIM1,MAGI2,PTPRC,GLI3,FOXK1,SLC37A1,SRGAP2B
											ToppCell Atlas	3e7fbe4af2c23b3b964becde843d2f088ad41c23	BAL-Severe-Myeloid-pDC|Severe / Location, Disease Group, Cell group, Cell class and sub_cluster (2021.03.01)	Integration of Multiple Sampling Location of COVID-19 Patients	0.0002206	1	0.0003789	0.004157	18	191	BCL11A,LINC00865,MYBL2,MYCL,KCNK10,PLXNA4,SMPD3,CYFIP2,SLC20A1,RASD1,GAS6,SULF2,SEL1L3,GPM6B,LAMP5,PMEPA1,BTG2,AFF3	Pubmed	17965016	Involvement of nectin in inactivation of integrin alpha(v)beta(3) after the establishment of cell-cell adhesion.	Pubmed	0.01666	1	0.02562	0.3012	1	2	PTPRM																							MicroRNA	hsa-miR-3190-3p		MirDB	6.042e-06	0.05713	1.893e-05	0.0001842	15	418	HIVEP2,ATXN7L1,ESRRG,ARID1B,CBY1,ANK3,PARG,CCDC80,KIF1B,DTX4,PLCB1,DLG4,CAMTA1,NTRK2,NTRK3
											ToppCell Atlas	5a279da1cd8e63db32f7c85a73b493c2121d0a96	BAL-Control-Myeloid-cDC-cDC-cDC_4|Control / Location, Disease Group, Cell group, Cell class and sub_cluster (2021.03.09)	Integration of Multiple Sampling Location of COVID-19 Patients	0.0002269	1	0.0003895	0.004273	15	143	FZD1,MYCL,CLDN1,PAK1,E2F7,PARM1,CNTNAP2,RASSF2,SPRED3,SULF2,PHLPP1,TECTA,SEZ6L,KCNQ3,CCSER1	Pubmed	30571728	The matricellular protein CCN5 inhibits fibrotic deformation of retinal pigment epithelium.	Pubmed	0.01666	1	0.02562	0.3012	1	2	CCL2																							MicroRNA	mmu-miR-6352		MirDB	6.042e-06	0.05713	1.893e-05	0.0001842	15	418	MEF2C,NRXN1,MBOAT7,GAS7,TENM4,NASP,IRS1,APLN,CAMTA1,WDR72,DYRK1A,RFX3,SNTG1,CDH2,RPE65
											ToppCell Atlas	9836a040a2ebcf6f05431e658a7b8fd566621452	PBMC-Mild-Myeloid-Neutrophil-immature_Neutrophil-Neu_2|Mild / Location, Disease Group, Cell group, Cell class and sub_cluster (2021.03.01)	Integration of Multiple Sampling Location of COVID-19 Patients	0.0002269	1	0.0003895	0.004273	15	143	MYO3A,ARHGAP29,DACH1,ZNF385D,THSD4,FGFR2,ITGA11,FRMD4A,SLC16A2,INKA2,NR2F1-AS1,GUCY1A2,ABCA13,RFLNB,INHBA	Pubmed	17941058	Hepatitis C virus cell-cell transmission in hepatoma cells in the presence of neutralizing antibodies.	Pubmed	0.01666	1	0.02562	0.3012	1	2	CLDN1																							MicroRNA	hsa-miR-205-5p:TargetScan	hsa-miR-205-5p	TargetScan	6.042e-06	0.05713	1.893e-05	0.0001842	15	418	MAGI1,ESRRG,CDK14,ROCK2,RNF213,LYPD6,KIF1B,GATA3,PAQR5,PARD6B,MAGI2,PLCB1,KAZN,NSF,LRATD2
											ToppCell Atlas	138033ff447a61a1bc289b21db82151dcc6a4c7e	PND14-Immune-Immune_Lymphocytic_T/NK-Lymphocytic_ILC-NK-NK|PND14 / Age_group by Lineage, Lineage_subclass, Cell_type, subtypes-by-prolif	Mouse_Lung_DropSeq_E16-P28	0.0002269	1	0.0003895	0.004273	15	143	EOMES,H4C6,ANXA1,GAS7,KCNK10,OSBPL3,PHACTR3,SH3BGRL3,HS3ST3B1,S100A10,EMB,H3C13,STAT4,TMSB4X,ID2	Pubmed	16330706	Decreased neurotrophin TrkB receptor expression reduces lesion size in the apolipoprotein E-null mutant mouse.	Pubmed	0.01666	1	0.02562	0.3012	1	2	NTRK2																							MicroRNA	hsa-miR-877*:mirSVR_highEffct	hsa-miR-877*:mirSVR_nonconserved_highEffect-0.5	MicroRNA.org	6.078e-06	0.05747	1.904e-05	0.0001853	26	1088	LINC02731,CDK14,NRXN3,TRPM3,FMN1,UGDH,CNGA3,ZNF367,ANK3,SLA,ZC3H12C,PEA15,LYPD6,IRS1,ITGB3,SUPT6H,NAV3,GNB2,TMC1,MTERF1,LHFPL3,GRIA1,RALGAPA2,KLHL31,MTURN,CDH6
											ToppCell Atlas	0cd332c128710291a39957d3da22953352f5c382	droplet-Liver-Npc-21m-Epithelial-Hepatocyte_(Midlobular)|Liver / Large_Intestine_Pancreas_Liver - method, tissue, subtissue, age, lineage, cell ontology and free annotation	Mouse Aging Atlas- Tabula Muris Senis	0.0002269	1	0.0003895	0.004273	15	143	MGMT,MSRA,NNMT,CA3,CDO1,CROT,DECR1,NQO1,NRN1,FAH,SETMAR,GAMT,STMN2,DDAH1,H2BC12	Pubmed	20667980	Frizzled1 is a marker of inflammatory macrophages, and its ligand Wnt3a is involved in reprogramming Mycobacterium tuberculosis-infected macrophages.	Pubmed	0.01666	1	0.02562	0.3012	1	2	WNT3A																							MicroRNA	mmu-miR-683		MirDB	6.097e-06	0.05765	1.909e-05	0.0001858	13	317	SYN3,AMFR,PDE7B,KIF1B,PAQR5,SCRN1,IRS1,CDKAL1,IQSEC1,NTRK2,SAMD4B,DIDO1,RHOQ
											ToppCell Atlas	8f82b3c3331f20c6ded36dbfb9a48dbd9f099f93	facs-Heart-LV-24m-Mesenchymal-atrial_myocyte|Heart / Tongue_Heart_Limb_Muscle_Aorta_Diaphragm - method, tissue, subtissue, age, lineage, cell ontology and free annotation	Mouse Aging Atlas- Tabula Muris Senis	0.0002269	1	0.0003895	0.004273	15	143	H2BC9,MYBL2,NEFL,MUC19,INA,GADD45A,E2F2,CCL2,MBNL3,SOX11,SRRM4,CXCL1,CORO1A,INSM1,ISG20	Pubmed	27256622	Resolvin D2 decreases TLR4 expression to mediate resolution in human monocytes.	Pubmed	0.01666	1	0.02562	0.3012	1	2	TLR4																							MicroRNA	hsa-miR-4323:mirSVR_lowEffct	hsa-miR-4323:mirSVR_nonconserved_lowEffect-0.1-0.5	MicroRNA.org	6.126e-06	0.05793	1.917e-05	0.0001865	31	1436	HDAC11,PRELID2,CTAGE1,LINC01973,TNS3,ANK3,ITSN1,FUZ,MSI1,FAM86B3P,FAS,SPTBN4,RGS6,CEP135,PRKCZ,ZC3H12C,LEF1-AS1,SPG7,KIF1B,LINC01140,NASP,ITGB3,STIM1,KCNAB1,NTRK2,ZNF689,CUBN,POLR3A,ATOH8,MACF1,MTURN
											ToppCell Atlas	fe08adc9472dfd4242497d6c614d0490713261da	Control-NK|World / Disease group and Cell class	COVID-19 T cell Atlas (BAL)	0.0002269	1	0.0003895	0.004273	15	143	A2M,BCL11A,MEIS1,CACHD1,LDB2,PBX1,CDH2,RASAL2,CABLES1,MMRN1,LRRC4,KAZN,AFF3,LIF,NHSL1	Pubmed	32483154	Astrocytic BDNF and TrkB regulate severity and neuronal activity in mouse models of temporal lobe epilepsy.	Pubmed	0.01666	1	0.02562	0.3012	1	2	NTRK2																							MicroRNA	hsa-miR-4260:mirSVR_lowEffct	hsa-miR-4260:mirSVR_nonconserved_lowEffect-0.1-0.5	MicroRNA.org	6.126e-06	0.05793	1.917e-05	0.0001865	31	1436	EPHB2,CTAGE1,ARID5B,FGF11,TP53RK,SLITRK6,ZNF367,ITSN1,SPTBN4,TENM4,CEP135,PLXNA4,NRG3,NLK,GABRA3,LYPD6,LINC00636,KIF1B,NAP1L1,GATA3,LINC01140,BCHE,APLN,KCNAB1,SPAG16,DSTN,STON1,ATP8B2,RGS12,CLIP4,TMEM132E
											ToppCell Atlas	52832321cc848739ff6483f467d57c50c8b7395c	facs-Heart-LV-24m-Mesenchymal-atrial_cardiomyocyte|Heart / Tongue_Heart_Limb_Muscle_Aorta_Diaphragm - method, tissue, subtissue, age, lineage, cell ontology and free annotation	Mouse Aging Atlas- Tabula Muris Senis	0.0002269	1	0.0003895	0.004273	15	143	H2BC9,MYBL2,NEFL,MUC19,INA,GADD45A,E2F2,CCL2,MBNL3,SOX11,SRRM4,CXCL1,CORO1A,INSM1,ISG20	Pubmed	26257513	CTGF siRNA ameliorates tubular cell apoptosis and tubulointerstitial fibrosis in obstructed mouse kidneys in a Sirt1-independent manner.	Pubmed	0.01666	1	0.02562	0.3012	1	2	CCN2																							MicroRNA	hsa-miR-183-5p.1:TargetScan	hsa-miR-183-5p.1	TargetScan	6.172e-06	0.05836	1.93e-05	0.0001879	14	367	COMMD3-BMI1,MEF2C,NRXN3,PLEKHA5,DDIT4,FAM169A,PLXNA4,NPAS3,IRS1,ITGB8,GSE1,ATP13A3,RFX3,CSMD1
											ToppCell Atlas	4622c221b5d2d4cd4f37e4f81662e073924e1507	PBMC-Mild-Myeloid-Neutrophil-immature_Neutrophil-Neu_2|Mild / Location, Disease Group, Cell group, Cell class and sub_cluster (2021.03.09)	Integration of Multiple Sampling Location of COVID-19 Patients	0.0002269	1	0.0003895	0.004273	15	143	MYO3A,ARHGAP29,DACH1,ZNF385D,THSD4,FGFR2,ITGA11,FRMD4A,SLC16A2,INKA2,NR2F1-AS1,GUCY1A2,ABCA13,RFLNB,INHBA	Pubmed	35333576	m6A mRNA modification maintains colonic epithelial cell homeostasis via NF-Œ∫B-mediated antiapoptotic pathway.	Pubmed	0.01666	1	0.02562	0.3012	1	2	LGR5																							MicroRNA	hsa-miR-660:mirSVR_highEffct	hsa-miR-660:mirSVR_nonconserved_highEffect-0.5	MicroRNA.org	6.179e-06	0.05843	1.931e-05	0.000188	21	765	MAGI1,ZNF608,CNGA3,ITSN1,RNF213,CNKSR2,MTSS1,NAP1L1,LINC01140,NPAS3,TMTC2,TSC22D2,DST,PTPRC,KCNG1,PLCB1,LINC00698,DYRK1A,RFX3,RHOQ,ASXL2
											ToppCell Atlas	3bdccb4037053795d62ab5b6fcc09cdd406f9b50	droplet-Lung-30m-Hematologic-lymphocytic-regulatory_T_cell-regulatory_T_cell|30m / method, tissue, age, lineage, sublineage, cell ontologies, cell type and subtype	Mouse Aging Atlas- Tabula Muris Senis (Lung and Trachea)	0.0002276	1	0.0003903	0.004283	17	175	APLP1,NT5E,ODC1,RAB3C,CPVL,SOSTDC1,CRMP1,TOX,ARNT2,ZDHHC2,NRN1,PEAR1,STAT4,GPM6B,BCL11B,ITGB8,SCG2	Pubmed	28796141	Therapeutic Potential for FGFR Inhibitors in SOX9-FGFR2 Coexpressing Pancreatic Cancer.	Pubmed	0.01666	1	0.02562	0.3012	1	2	FGFR2																							MicroRNA	hsa-miR-3619-5p		MirDB	6.179e-06	0.05843	1.931e-05	0.000188	21	765	ESRRG,MEF2C,PIM1,SRGAP1,RBM20,CCDC42,TMEM135,IRS1,ITGB8,GJA1,KSR1,NEO1,SUPT6H,SIK2,CAMTA1,PDE11A,THSD7A,DIDO1,FIGN,VANGL2,TMEM132E
											ToppCell Atlas	4d42a97c450e919a409477a7db85e2668f0d473b	Primary_Motor_Cortex_(M1)-Neuronal-Inh_GABAergic-i_Gaba_1-GABA_L1_LAMP5-Inh_L6_LAMP5_C1QL2|Primary_Motor_Cortex_(M1) / Sample groups (6 Anatomical region groups), with 5 level hierarchy of cell types	Human Adult Multiple Cortical Areas SMART-seq	0.0002276	1	0.0003903	0.004283	17	175	ALK,SP8,CTXND1,NXPH1,CRH,HAPLN1,LACC1,CHRDL1,EGFR,CITED2,FBN2,PDGFD,GAD2,GNG4,NXPH2,LAMP5,PMEPA1	Pubmed	20726788	Association of monocyte chemotactic protein-1 and CC chemokine receptor 2 gene variants with preeclampsia.	Pubmed	0.01666	1	0.02562	0.3012	1	2	CCL2																							MicroRNA	hsa-miR-3177-5p		MirDB	6.216e-06	0.05878	1.943e-05	0.000189	15	419	DOK6,ESRRG,GOLM1,FOXJ1,NEBL,MAPK6,MYBL1,NCAM2,NEO1,KCNN3,THSD7A,CUBN,RLF,RHOQ,CDH2
											ToppCell Atlas	7de1023161233b64f11e130881c742f4cf2bff65	356C-Myeloid-Dendritic-cDC_proliferating_2|Dendritic / Donor, Lineage, Cell class and subclass (all cells)	Tissue Stability Cell Atlas - Lung Cells	0.0002276	1	0.0003903	0.004283	17	175	MAP2,MTUS1,SH3RF3,TNFRSF10C,CREG1,CA8,SMIM10,PRKAR1B,RAI14,KCTD1,ABLIM3,DKK2,GNG12,MAMDC2,NR2F1,ZNF367,LAMA4	Pubmed	33036616	Chronic alcohol-induced neuroinflammation involves CCR2/5-dependent peripheral macrophage infiltration and microglia alterations.	Pubmed	0.01666	1	0.02562	0.3012	1	2	CCL2																							MicroRNA	hsa-miR-889-3p		MirDB	6.231e-06	0.05892	1.947e-05	0.0001894	19	644	DOK6,HIVEP2,MEF2C,CLCN4,OSBPL10,FAM135A,CPEB3,ZC3H12C,NLK,BCHE,ITGB8,STOX2,APLN,PLCB1,KCNN3,ICE2,RFX3,KLHL31,CDH6
											ToppCell Atlas	06eace2e681980456299167b48bd49bcfea5e940	BALF-PFMC-Severe-critical_progression_d12-22_no-steroids-Lymphocytic-Lymphocytic_T-mature_alpha-beta_T_cell|Severe-critical_progression_d12-22_no-steroids / Compartment, severity and other cell annotations on 10x 3' data (130k)	Large Scale COVID-19 Single Cell Data (Ren et al.)	0.0002276	1	0.0003903	0.004283	17	175	ADAM19,IL32,PDE4B,CEL,SPOCK2,DPP4,S1PR1,IKZF1,SCN4B,DOCK10,CELF2,GAMT,CORO1A,RUNDC3B,BCL11B,SLC7A5,MAF	Pubmed	24127555	Genome-wide siRNA screen reveals a new cellular partner of NK cell receptor KIR2DL4: heparan sulfate directly modulates KIR2DL4-mediated responses.	Pubmed	0.01666	1	0.02562	0.3012	1	2	HS3ST3B1																							MicroRNA	hsa-miR-658:mirSVR_lowEffct	hsa-miR-658:mirSVR_nonconserved_lowEffect-0.1-0.5	MicroRNA.org	6.269e-06	0.05928	1.958e-05	0.0001905	25	1023	MAGI1,S100B,NRXN3,NALCN,ARID5B,AGAP1,FOXJ1,TRAPPC2,ANK3,KCNK13,SLC35F1,RBM20,FEZ1,NDUFAF6,TSC22D2,BCR,MAGI2,SAMD4B,SIK3,EDA,MSTO1,RGS12,TMEM132E,PNMA8A,MTURN
											ToppCell Atlas	3f233a7e19f594e0343f02286299cc42c711994c	Mid-temporal_gyrus_(MTG)-Neuronal-Glutamatergic_Excit-Glut_C-D_(RORB)-Glut_C_(IT_L4_RORB)-Exc_L2-4_RORB_GRIK1|Mid-temporal_gyrus_(MTG) / Sample groups (6 Anatomical region groups), with 5 level hierarchy of cell types	Human Adult Multiple Cortical Areas SMART-seq	0.0002276	1	0.0003903	0.004283	17	175	BDNF,SEMA5A,PCDH8,NOX4,MOXD1,PRAG1,ZNF804A,PTPRO,DPP4,DUSP6,GLIS3,FOSL2,HHAT,GAP43,LZTS1,VGF,INHBA	Pubmed	30389141	SLIT3 regulates endochondral ossification by Œ≤-catenin suppression in chondrocytes.	Pubmed	0.01666	1	0.02562	0.3012	1	2	SLIT3																							MicroRNA	hsa-miR-4760-3p		MirDB	6.427e-06	0.06078	2.006e-05	0.0001953	21	767	FSIP1,SLC7A11,AIG1,PLEKHA5,FAM135A,ANK3,EPB41L5,WWTR1,CNKSR2,CEP135,URI1,BCHE,NR1D2,WDR72,STON1,RASGRF1,RFX3,ATP8B2,KLHL31,SHISA9,RHOQ
											ToppCell Atlas	f5822cf48777880e670a6a18158ffb31d066c24a	3'-Distal_airway-Immune_Myeloid-Myeloid_macrophage-lung_macrophage|3' / 5'-vs-3', Tissue groups, Lineages, Lineage subclass, Cell_type2, Cell_subtype2_L4.5	The Integrated Human Lung Cell Atlas	0.0002276	1	0.0003903	0.004283	17	175	SLC12A5,SRGAP1,BCAT1,PLTP,CREB5,MAFB,DSC2,GAL3ST4,CCL2,SLC1A3,RGL1,GLIPR1,RAB31,MPEG1,THBS1,MFSD1,IL1RAP	Pubmed	16354706	Regulation of CD44 alternative splicing by SRm160 and its potential role in tumor cell invasion.	Pubmed	0.01666	1	0.02562	0.3012	1	2	CD44																							MicroRNA	hsa-miR-3150a-3p		MirDB	6.434e-06	0.06084	2.008e-05	0.0001954	16	474	ARID5B,UGDH,COL5A3,RBM20,COMMD9,PLXNA4,DNAJB12,STIM1,ZNF689,SAMD4B,DIDO1,SIAH3,TTC7A,WASF2,SLC14A2,CPSF7
											ToppCell Atlas	1fa85b28d0e4d1d8d584516325a46f69dc6fbe54	droplet-Thymus-nan-24m-Lymphocytic-DN4|Thymus / Spleen_Marrow_Thymus - method, tissue, subtissue, age, lineage, cell ontology and free annotation	Mouse Aging Atlas- Tabula Muris Senis	0.0002276	1	0.0003903	0.004283	17	175	EOMES,TAGLN2,ARSB,GLIPR2,NT5E,SOCS3,PDE2A,KBTBD11,S1PR1,F2RL1,S100A6,DNAJA4,TENT5A,B4GALNT1,TMSB4X,VIM,RFLNB	Pubmed	22685328	Semaphorin 3A elevates endothelial cell permeability through PP2A inactivation.	Pubmed	0.01666	1	0.02562	0.3012	1	2	SEMA3A																							MicroRNA	hsa-miR-625-5p		MirDB	6.509e-06	0.06155	2.031e-05	0.0001976	19	646	FMN1,SRGAP1,ITSN1,EPB41L5,POU3F2,FAS,PLXNA4,PEA15,REEP1,TMTC2,ATP10B,STIM1,APLN,KAZN,DDR1,DYRK1A,GRID2,GRM3,TTC7A
											ToppCell Atlas	b1369d2b74f461e6822d0c33e9b50fe0dfbceb54	PCW_13-14-Epithelial-Epithelial_ciliated|PCW_13-14 / Celltypes from embryonic and fetal-stage human lung	A topographic atlas defines developmental origins of cell heterogeneity in the human embryonic lung	0.0002276	1	0.0003903	0.004283	17	175	CFAP276,ERICH3,CIMAP3,SPATA18,DPP6,RSPH4A,FOXJ1,DYDC2,DNAI1,ANKFN1,MARCHF10,ARMC3,DRC1,CFAP90,VWA3B,CFAP47,FRMPD2	Pubmed	29927028	Resistin facilitates metastasis of lung adenocarcinoma through the TLR4/Src/EGFR/PI3K/NF-Œ∫B pathway.	Pubmed	0.01666	1	0.02562	0.3012	1	2	TLR4																							MicroRNA	hsa-miR-214:PITA	hsa-miR-214:PITA_TOP	PITA	6.523e-06	0.06168	2.034e-05	0.000198	13	319	ARID1B,NRXN3,PIM1,CPEB3,CNKSR2,TMEM135,AHDC1,PARD6B,GJA1,NEO1,CAMTA1,MAFK,LRATD2
											ToppCell Atlas	cddbd42c1cdfcdf2a41d96198ddb20e684ee6317	3'-Distal_airway-Immune_Myeloid-Myeloid_macrophage-lung_macrophage-Interstitial_macrophage_perivascular|3' / 5'-vs-3', Tissue groups, Lineages, Lineage subclass, Cell_type2, Cell_subtype2_L4.5	The Integrated Human Lung Cell Atlas	0.0002276	1	0.0003903	0.004283	17	175	SLC12A5,SRGAP1,BCAT1,PLTP,CREB5,MAFB,DSC2,GAL3ST4,CCL2,SLC1A3,RGL1,GLIPR1,RAB31,MPEG1,THBS1,MFSD1,IL1RAP	Pubmed	24813107	Impaired brain development and reduced cognitive function in phospholipase D-deficient mice.	Pubmed	0.01666	1	0.02562	0.3012	1	2	PLD1																							MicroRNA	hsa-miR-1825:mirSVR_highEffct	hsa-miR-1825:mirSVR_nonconserved_highEffect-0.5	MicroRNA.org	6.605e-06	0.06246	2.059e-05	0.0002003	16	475	CDK14,ARID1B,FMN1,COL5A3,SLC35F1,TTLL11,NLK,PSAP,KCNAB1,TMC1,NTRK2,CIMIP6,FIGN,RFX3,SNTG1,CDH2
											ToppCell Atlas	31f0fb2e47e357dbf9c15436b7df85b3c370ded7	droplet-Kidney-KIDNEY-30m-Mesenchymal-podocyte|Kidney / Skin_Bladder_Kidney_Mammary_Gland - method, tissue, subtissue, age, lineage, cell ontology and free annotation	Mouse Aging Atlas- Tabula Muris Senis	0.0002276	1	0.0003903	0.004283	17	175	SLC12A5,ZNF608,CLIC6,WNT4,CP,PPP2R2B,PRKDC,GDPD2,SRGAP3,DSC2,SLC4A11,RTN1,FGFR2,WNT5A,STOX2,KCNK2,KRT18	Pubmed	19804365	Cancer Osaka thyroid (Cot) phosphorylates Polo-like kinase (PLK1) at Ser137 but not at Thr210.	Pubmed	0.01666	1	0.02562	0.3012	1	2	MAP3K8																							MicroRNA	hsa-miR-603		MirDB	6.605e-06	0.06246	2.059e-05	0.0002003	16	475	CDK14,SLC7A11,CNPY1,FAT3,EPB41L5,IWS1,CEP135,PLXNA4,ANKS1B,ITGB8,MYO18B,NR1D2,WDR72,DPYSL2,RFX3,LMO2
											ToppCell Atlas	c2f7193158b225b7b7def29104295a54574e01c7	Anterior_Cingulate_gyrus_(CgG)-Neuronal-Inh_GABAergic-i_Gaba_3-GABA_SST-Inh_L5-6_SST_KLHL14|Anterior_Cingulate_gyrus_(CgG) / Sample groups (6 Anatomical region groups), with 5 level hierarchy of cell types	Human Adult Multiple Cortical Areas SMART-seq	0.0002276	1	0.0003903	0.004283	17	175	TAGLN2,KLHL14,STXBP6,PROM1,NXPH1,VSTM2L,GRIN3A,WLS,FBN2,ARX,DMRTA2,GPC3,PCDH11X,AFAP1,NDST4,CFAP47,CAMK2N2	Pubmed	22819717	Activation of androgen receptor induces ID1 and promotes hepatocellular carcinoma cell migration and invasion.	Pubmed	0.01666	1	0.02562	0.3012	1	2	ID1																							MicroRNA	mmu-miR-1264-5p		MirDB	6.7e-06	0.06336	2.087e-05	0.0002031	10	185	TMEM17,MEF2C,AIG1,ARX,MSI1,GLI3,PLEKHA7,TANGO6,MAFK,PLEKHG6
											ToppCell Atlas	6a093c74a6f3daeff07759d6eec542fc5c709149	5'-Adult-LymphNode-Hematopoietic-Plasma_cells|Adult / Celltypes from developing, pediatric, Crohn's, & adult GI tract	Cells of the human intestinal tract mapped across space and time	0.0002276	1	0.0003903	0.004283	17	175	TP53INP1,KLHL14,ADAM19,PRDM1,PDK1,DCC,ZNF804A,CYTOR,TRIB1,CHST15,CPEB4,GAS6,SEL1L3,CADM1,ISG20,VOPP1,LOC100506403	Pubmed	15522123	Acetylation of insulin receptor substrate-1 is permissive for tyrosine phosphorylation.	Pubmed	0.01666	1	0.02562	0.3012	1	2	IRS1																							MicroRNA	hsa-miR-485-3p:PITA	hsa-miR-485-3p:PITA_TOP	PITA	6.767e-06	0.06399	2.108e-05	0.0002051	15	422	CDK14,SINHCAF,NRXN1,ANK3,ERC2,NLK,MYBL1,REEP1,GATA3,MAGI2,PLCB1,TRIM2,DYRK1A,RFX3,NDFIP1
											ToppCell Atlas	c58a1f02d1e559d3638fe1500e960e82a8a7187b	systemic_lupus_erythematosus-flare-Myeloid-conventional_dendritic_cell-male|systemic_lupus_erythematosus / PBMC cell types (v2) per disease, treatment status, and sex	Single-cell RNA-seq reveals the cell-type-specific molecular and genetic associations to lupus	0.0002276	1	0.0003903	0.004283	17	175	NCKAP5,ALCAM,NDN,PAK1,PDE2A,NREP,CPVL,AKAP6,DECR1,HBEGF,EFNB2,P3H2,RPS4Y1,LIMCH1,GAS6,SEZ6L,PTCHD4	Pubmed	38459088	Aryl hydrocarbon receptor suppresses STING-mediated type I IFN expression in triple-negative breast cancer.	Pubmed	0.01666	1	0.02562	0.3012	1	2	AHR																							MicroRNA	hsa-miR-181a-2*:mirSVR_highEffct	hsa-miR-181a-2*:mirSVR_nonconserved_highEffect-0.5	MicroRNA.org	6.817e-06	0.06446	2.122e-05	0.0002066	21	770	SLC17A2,FSIP1,NALCN,PIK3C2G,UGDH,PLEKHA5,FGF11,LINC01973,SNCAIP,FEZ1,ADGRB3,TMTC2,DDX10,PARD6B,MAGI2,ATP13A3,NR1D2,GRIA1,RFX2,UST,CDH6
											ToppCell Atlas	067f77c5d9ae3cf960b84ece80c25d5193873cbf	3'-Distal_airway-Immune_Myeloid-Myeloid_macrophage-lung_macrophage-Interstitial_macrophage_perivascular-Interstitial_macrophage_perivascular_L.1.2.1.1|3' / 5'-vs-3', Tissue groups, Lineages, Lineage subclass, Cell_type2, Cell_subtype2_L4.5	The Integrated Human Lung Cell Atlas	0.0002276	1	0.0003903	0.004283	17	175	SLC12A5,SRGAP1,BCAT1,PLTP,CREB5,MAFB,DSC2,GAL3ST4,CCL2,SLC1A3,RGL1,GLIPR1,RAB31,MPEG1,THBS1,MFSD1,IL1RAP	Pubmed	28581694	Abnormal von Willebrand factor secretion, factor VIII stabilization and thrombus dynamics in type 2N von Willebrand disease mice.	Pubmed	0.01666	1	0.02562	0.3012	1	2	VWF																							MicroRNA	hsa-miR-345-3p		MirDB	6.831e-06	0.06459	2.126e-05	0.0002069	17	532	ESRRG,ARID1B,TP53RK,SLITRK6,SEMA4B,RBM20,KIF1B,ZBTB43,TMEM135,NCAM2,PARD6B,GJA1,DTX4,KCNJ9,PLCB1,NR1D2,TMEM132E
											ToppCell Atlas	23acfbcc1eb5a066195a9fde20aa51b7303a81af	Mid-temporal_gyrus_(MTG)-Neuronal-Glutamatergic_Excit-Glut_C-D_(RORB)-Glut_C_(IT_L4_RORB)|Mid-temporal_gyrus_(MTG) / Sample groups (6 Anatomical region groups), with 5 level hierarchy of cell types	Human Adult Multiple Cortical Areas SMART-seq	0.0002276	1	0.0003903	0.004283	17	175	BDNF,SEMA5A,PCDH8,NOX4,MOXD1,PRAG1,ZNF804A,PTPRO,DPP4,DUSP6,GLIS3,FOSL2,HHAT,GAP43,LZTS1,VGF,INHBA	Pubmed	12189558	Potential role of endocrine gastrin in the colonic adenoma carcinoma sequence.	Pubmed	0.01666	1	0.02562	0.3012	1	2	CCKBR																							MicroRNA	mmu-miR-7079-3p		MirDB	6.894e-06	0.06519	2.144e-05	0.0002086	12	273	COL22A1,CDK14,NRXN1,APBB1,RERE,PSAP,TMEM135,CFAP141,DLG4,KAZN,TRIM2,THSD7A
											ToppCell Atlas	584290a51f9975782a5ac8c6ad67c778d8323f8c	Dendritic_Cells-IPF_02|World / lung cells shred on cell class, cell subclass, sample id	Pathobiology of Pulmonary Fibrosis (Reyfman et al., 2019)	0.0002276	1	0.0003903	0.004283	17	175	H2AC17,H2BC9,KLF5,PAK1,CPVL,PTGS1,DLX1,RPS4Y1,SALL1,SLC8A1,GNAO1,GLIPR1,CORO1A,H1-3,H1-5,MARCKSL1,OLFML3	Pubmed	20109750	Host-microbial interactions in childhood atopy: toll-like receptor 4 (TLR4), CD14, and fecal Escherichia coli.	Pubmed	0.01666	1	0.02562	0.3012	1	2	TLR4																							MicroRNA	hsa-miR-3913-3p		MirDB	6.894e-06	0.06519	2.144e-05	0.0002086	12	273	SLC7A11,FMN1,MID1,AIG1,TRAPPC2,SLA,TSC22D2,APLN,PLEKHA7,NTRK3,KLHL31,TLE4
											ToppCell Atlas	53e96956019f984decc1c81376ebc88fbf3c4d40	facs|World / Fat_BAT_GAT_MAT_SCAT - method, tissue, subtissue, age, lineage, cell ontology and free annotation	Mouse Aging Atlas- Tabula Muris Senis	0.0002276	1	0.0003903	0.004283	17	175	MAOB,ACTB,ARSI,HEG1,H4C4,GAS7,LRRC61,OPCML,DPYSL3,EBF1,LPAR1,LGI2,ENO1,ITGA11,SEPTIN11,GPC3,ACOT2	Pubmed	30076217	Microphthalmia-associated transcription factor up-regulates acetylcholinesterase expression during melanogenesis of murine melanoma cells.	Pubmed	0.01666	1	0.02562	0.3012	1	2	MITF																							MicroRNA	hsa-miR-3682-3p		MirDB	6.894e-06	0.06519	2.144e-05	0.0002086	12	273	MAGI1,LRAT,UGDH,CNPY1,FAM135A,NAP1L1,ITGB8,IQSEC1,SIK2,CIMIP6,SHISA9,CDH6
											ToppCell Atlas	c82ec6deb6ccdd991a69a62b6d62d5b14c803d7a	PCW_13-14-Epithelial-Epithelial_ciliated-epi_ciliated_(14)|PCW_13-14 / Celltypes from embryonic and fetal-stage human lung	A topographic atlas defines developmental origins of cell heterogeneity in the human embryonic lung	0.0002276	1	0.0003903	0.004283	17	175	CFAP276,ERICH3,CIMAP3,SPATA18,DPP6,RSPH4A,FOXJ1,DYDC2,DNAI1,ANKFN1,MARCHF10,ARMC3,DRC1,CFAP90,VWA3B,CFAP47,FRMPD2	Pubmed	31557955	Mesenchymal WNT-5A/5B Signaling Represses Lung Alveolar Epithelial Progenitors.	Pubmed	0.01666	1	0.02562	0.3012	1	2	WNT5A																							MicroRNA	hsa-miR-92b-3p:Functional MTI	Functional MTI	miRTarbase	6.901e-06	0.06526	2.145e-05	0.0002088	20	709	SLC7A11,ARID1B,AP2A2,FMN1,UGDH,FAM135A,DDIT4,CPEB3,NOL4L,SPATS2L,RERE,NLK,DNAJB12,KIF1B,ITGB8,PARD6B,PER2,GNB2,MAFK,NSF
											ToppCell Atlas	770546ddaa49ee482c4c7577ab76efbc6c304a29	droplet-Lung-30m-Hematologic-lymphocytic-regulatory_T_cell|30m / method, tissue, age, lineage, sublineage, cell ontologies, cell type and subtype	Mouse Aging Atlas- Tabula Muris Senis (Lung and Trachea)	0.0002276	1	0.0003903	0.004283	17	175	APLP1,NT5E,ODC1,RAB3C,CPVL,SOSTDC1,CRMP1,TOX,ARNT2,ZDHHC2,NRN1,PEAR1,STAT4,GPM6B,BCL11B,ITGB8,SCG2	Pubmed	9504046	Specificity within the EGF family/ErbB receptor family signaling network.	Pubmed	0.01666	1	0.02562	0.3012	1	2	EGF																							MicroRNA	mmu-miR-466e-5p		MirDB	6.96e-06	0.06581	2.162e-05	0.0002104	15	423	SYN3,CNPY1,PLXNA1,ROCK2,POU3F4,FAM169A,SSBP4,KIF1B,GPR82,NPAS3,STOX2,CAMTA1,FOXK1,FIGN,LHFPL6
											ToppCell Atlas	e1c48c4ceda116826819ff9adeed7bad6a58844d	severe_COVID-19-pDC|World / disease group, cell group and cell class (v2)	PBMC Atlas of COVID-19 and Influenza Patients (Lee et al.)	0.0002302	1	0.0003944	0.004328	16	159	FZD6,ZNF608,SH3RF1,B3GALNT1,NDN,KCNK10,NREP,LRGUK,ABTB2,PLXNA4,P3H2,SMPD3,SLC4A3,GAS6,GPM6A,LAMP5	Pubmed	36442682	Human CYP1B1 enzyme-mediated, AhR enhanced activation of aflatoxin B1 for its genotoxicity in human cells.	Pubmed	0.01666	1	0.02562	0.3012	1	2	AHR																							MicroRNA	hsa-miR-601:mirSVR_lowEffct	hsa-miR-601:mirSVR_nonconserved_lowEffect-0.1-0.5	MicroRNA.org	6.96e-06	0.06582	2.162e-05	0.0002104	23	898	ATXN7L1,CHN2,LIPG,FGF11,ALCAM,USH2A,IQUB,SHROOM3,ARX,CEP135,ZC3H12C,NLK,ZBTB43,DST,AK5,PLCB1,MIR99AHG,GNAO1,NTRK2,FIGN,POLR3A,ZFHX4,PNMA8A
											ToppCell Atlas	c0e55f25271f788c08fa4b95186501fc27b2ec39	PND03-Immune-Immune_Myeloid-Monocytic-Macrophage-IM-IM_prolif|PND03 / Age_group by Lineage, Lineage_subclass, Cell_type, subtypes-by-prolif	Mouse_Lung_DropSeq_E16-P28	0.0002302	1	0.0003944	0.004328	16	159	MCM4,GAS7,PAK1,CDC6,MMEL1,LPCAT2,CCL2,FIGNL1,KBTBD8,SESN1,GRIA4,INPP5D,KCNJ10,LMLN,KHK,MAF	Pubmed	27450429	Pentraxin 3 is an anti-inflammatory protein associated with lipid-induced interleukin 10 in vitro.	Pubmed	0.01666	1	0.02562	0.3012	1	2	PTX3																							MicroRNA	hsa-miR-6499-3p		MirDB	6.977e-06	0.06597	2.167e-05	0.0002108	14	371	PDE4B,PLEKHA5,ZNF367,AMFR,SEMA4B,CPEB3,EPB41L5,POU3F2,SLC35F1,GABRA3,MTSS1,ITGB8,GRID2,ZFHX4
											ToppCell Atlas	c960df9e4fa980401941866b5081facac4590b4d	renal_medulla_nuclei-Renal_AKI_(acute_kidney_injury)-Endothelial-blood_vessel_endothelial_cell_of_kidney-capillary-immature_endothelial_cell-Peritubular_Capilary_Endothelial_Cell__prolif|Renal_AKI_(acute_kidney_injury) / Celltypes from Cells and Nuclei per compartment and clinical group	Integrated Single-nucleus and Single-cell RNA-seq of the Adult Human Kidney	0.0002302	1	0.0003944	0.004328	16	159	CHAF1B,MCM2,MCM6,CDC45,NRP2,RUNX1T1,LDB2,CDC25A,FAM111B,GAL3ST4,ELAVL2,FN1,SLC8A3,TEK,MAPK8IP2,KDR	Pubmed	16413547	LATS2-Ajuba complex regulates gamma-tubulin recruitment to centrosomes and spindle organization during mitosis.	Pubmed	0.01666	1	0.02562	0.3012	1	2	AJUBA																							MicroRNA	hsa-miR-485-3p		MirDB	7e-06	0.06619	2.173e-05	0.0002115	17	533	COMMD3-BMI1,DOK6,LRAT,CDK14,NRXN1,ZNF367,ANK3,NLK,REEP1,KIF1B,ZBTB43,FOXK1,NR1D2,TRIM2,NTRK3,DYRK1A,NDFIP1
											ToppCell Atlas	51bdbacb79227fbee38bb8680c58cb99878df0c7	facs-SCAT-Fat-18m-Lymphocytic-CD4-positive,_alpha-beta_T_cell|SCAT / Fat_BAT_GAT_MAT_SCAT - method, tissue, subtissue, age, lineage, cell ontology and free annotation	Mouse Aging Atlas- Tabula Muris Senis	0.0002302	1	0.0003944	0.004328	16	159	EOMES,BHLHE40,GNG2,OSBPL3,PHACTR3,TES,VPS37B,F2RL2,ZNF512,B4GALNT1,GLIPR1,TMSB15A,ACOT7,TNFRSF9,ITGA2,VOPP1	Pubmed	12141529	The effect of epidermal growth factor on vascular endothelial growth factor secretion by endometrial stromal cells.	Pubmed	0.01666	1	0.02562	0.3012	1	2	EGF																							MicroRNA	hsa-miR-558:mirSVR_lowEffct	hsa-miR-558:mirSVR_nonconserved_lowEffect-0.1-0.5	MicroRNA.org	7.022e-06	0.0664	2.179e-05	0.0002121	33	1591	EPHB2,THSD4,HIVEP2,ATXN7L1,WDFY2,PLEKHA5,USH2A,FAM135A,PPP1R21,AMBRA1,PLEKHA6,FAM86B3P,FAM169A,AGK,ERC2,NLK,FAM184B,NAP1L1,ADGRB3,DBN1,BCR,ITGB3,NEUROD1,MIR99AHG,DUSP18,PCGF1,DCAF4L2,DUSP3,LINC00642,POLR3A,TMEM132E,DGKI,MACF1
											ToppCell Atlas	999f30c7273ed77b34537621bcfcc7fc30121138	facs-Lung-24m-Hematologic-myeloid-classical_monocyte-classical_monocyte_l15|24m / method, tissue, age, lineage, sublineage, cell ontologies, cell type and subtype	Mouse Aging Atlas- Tabula Muris Senis (Lung and Trachea)	0.0002302	1	0.0003944	0.004328	16	159	NAT8L,ARSI,OXSM,DLX5,ARMT1,CLN8,WDR76,EMB,CAMKK2,FAR2,H1-3,POLR3H,PANX1,ITGAV,VOPP1,LETM1	Pubmed	36897066	Rab10 regulates the sorting of internalised TrkB for retrograde axonal transport.	Pubmed	0.01666	1	0.02562	0.3012	1	2	NTRK2																							MicroRNA	mmu-miR-7043-3p		MirDB	7.153e-06	0.06764	2.219e-05	0.000216	12	274	SYN3,SRGAP1,AGAP1,SLC35F1,IWS1,NRG3,LYPD6,ZBTB43,ANKS1B,NDN,THSD7A,RHOQ
											ToppCell Atlas	60b1f4dce2ce0911160fda17f137c064da31e2eb	3'-Broncho-tracheal-Epithelial-Epithelial_transtional-secretory-nasal_mucosa_goblet_cell-Goblet_(nasal)-Goblet_(nasal)_L.0.2.2.0|3' / 5'-vs-3', Tissue groups, Lineages, Lineage subclass, Cell_type2, Cell_subtype2_L4.5	The Integrated Human Lung Cell Atlas	0.0002302	1	0.0003944	0.004328	16	159	ALCAM,BMPR1B,CP,RAI14,DSCAM,RDH10,TMC5,SLC4A11,F3,FGFR2,CHL1,CXCL1,ABCA13,PLXNB2,HES1,CCDC160	Pubmed	31700009	Double deficiency of toll-like receptors 2 and 4 alters long-term neurological sequelae in mice cured of pneumococcal meningitis.	Pubmed	0.01666	1	0.02562	0.3012	1	2	TLR4																							MicroRNA	mmu-miR-7024-3p		MirDB	7.158e-06	0.06768	2.22e-05	0.000216	15	424	LIPG,CNPY1,SDC2,FAT3,GAS7,SLC4A4,MTSS1,PAQR5,NCAM2,ITGB8,DTX4,ATP13A3,DIDO1,FIGN,PTPN18
											ToppCell Atlas	0c65ae6140abd48c79b04758a6217709ddd15385	Ciliated_cells-A-HP_01|World / lung cells shred on cell class, cell subclass, sample id	Pathobiology of Pulmonary Fibrosis (Reyfman et al., 2019)	0.0002302	1	0.0003944	0.004328	16	159	MAP1B,BMPR1B,RSPH4A,ODAD2,MNS1,SCN4B,FOXJ1,DYDC2,MARCHF10,ARMC3,STOX1,CCDC184,ABCA13,MDH1B,VWA3B,PACRG	Pubmed	21999199	More expressions of BDNF and TrkB in multiple hepatocellular carcinoma and anti-BDNF or K252a induced apoptosis, supressed invasion of HepG2 and HCCLM3 cells.	Pubmed	0.01666	1	0.02562	0.3012	1	2	NTRK2																							MicroRNA	hsa-miR-18a-5p:TargetScan	hsa-miR-18a-5p	TargetScan	7.218e-06	0.06825	2.236e-05	0.0002176	11	229	CDK14,CLCN4,ALCAM,ANK3,RAB11FIP2,PLEKHA6,KIAA0232,PARD6B,NEO1,ASXL2,CDH6
											ToppCell Atlas	af137688e06a97ff97bb7def54f0dd164d155b11	390C-Myeloid-Macrophage-SPP1+_Macrophage_3|Macrophage / Donor, Lineage, Cell class and subclass (all cells)	Tissue Stability Cell Atlas - Lung Cells	0.0002302	1	0.0003944	0.004328	16	159	MMP2,FNIP2,TCEAL5,SOCS3,PDE2A,PLD1,NCR3LG1,HS3ST3B1,ARID5B,PHLDA1,PLK2,SPP1,PHLPP1,FAM124A,MARCKSL1,FOSL1	Pubmed	21289176	Wnt signaling regulates neuronal differentiation of cortical intermediate progenitors.	Pubmed	0.01666	1	0.02562	0.3012	1	2	WNT3A																							MicroRNA	hsa-miR-18b-5p:TargetScan	hsa-miR-18b-5p	TargetScan	7.218e-06	0.06825	2.236e-05	0.0002176	11	229	CDK14,CLCN4,ALCAM,ANK3,RAB11FIP2,PLEKHA6,KIAA0232,PARD6B,NEO1,ASXL2,CDH6
											ToppCell Atlas	0a3a363b30a8c741e1a3e2525725108d03c21776	356C-Fibroblasts-Fibroblast-D|Fibroblasts / Donor, Lineage, Cell class and subclass (all cells)	Tissue Stability Cell Atlas - Lung Cells	0.0002302	1	0.0003944	0.004328	16	159	PCDH19,ZDHHC19,BMP6,PROX1,PTPRO,S1PR1,LRATD2,NRN1,VAV3,EMB,MMRN1,LRRC4,GPM6A,TMEM178A,LMO2,LMX1A	Pubmed	15522205	Toll-like receptor 4 mutation impairs the macrophage TNFalpha response to peptidoglycan.	Pubmed	0.01666	1	0.02562	0.3012	1	2	TLR4																							MicroRNA	hsa-miR-33a:PITA	hsa-miR-33a:PITA_TOP	PITA	7.218e-06	0.06825	2.236e-05	0.0002176	11	229	CHN2,MEF2C,PIM1,ARID5B,USH2A,ANK3,CPEB3,ZC3H12C,NAV3,DLG4,CSMD1
											ToppCell Atlas	d2de9391b00b6c47f5fe28a1bad6da2097107ee0	facs-Marrow-Granulocytes-3m-Lymphocytic-NK_cell|Marrow / Spleen_Marrow_Thymus - method, tissue, subtissue, age, lineage, cell ontology and free annotation	Mouse Aging Atlas- Tabula Muris Senis	0.0002302	1	0.0003944	0.004328	16	159	EOMES,MICAL2,OSBPL3,PHACTR3,HS3ST3B1,DACT1,SLC20A1,GPR153,TNIK,SULF2,TMSB15A,TGFB3,ICAM1,ID2,TNFRSF9,ITGA2	Pubmed	9097955	Co-ordinate regulation of the cystic fibrosis and multidrug resistance genes in cystic fibrosis knockout mice.	Pubmed	0.01666	1	0.02562	0.3012	1	2	ABCB1																							MicroRNA	mmu-let-7c-2-3p		MirDB	7.273e-06	0.06878	2.252e-05	0.0002192	25	1032	MAGI1,HIVEP2,CLIP1,ARID1B,SLITRK6,TNS3,ROCK2,PPP1R21,ANK3,FAT3,RAB11FIP2,CPEB3,PLEKHA6,CWC22,GATA3,NASP,TMTC2,ATP10B,AHDC1,PARD6B,CAMTA1,RFX3,ZFHX4,GUCY2F,TLE4
											ToppCell Atlas	da6b7f8039adc19839d6c090a0b3d68fb6445a79	facs-Marrow-Granulocytes-3m-Lymphocytic-NK_cell|Marrow / Spleen_Marrow_Thymus - method, tissue, subtissue, age, lineage, cell ontology and free annotation	Mouse Aging Atlas- Tabula Muris Senis	0.0002302	1	0.0003944	0.004328	16	159	EOMES,MICAL2,OSBPL3,PHACTR3,HS3ST3B1,DACT1,SLC20A1,GPR153,TNIK,SULF2,TMSB15A,TGFB3,ICAM1,ID2,TNFRSF9,ITGA2	Pubmed	29883959	Ceruloplasmin and hephaestin jointly protect the exocrine pancreas against oxidative damage by facilitating iron efflux.	Pubmed	0.01666	1	0.02562	0.3012	1	2	CP																							MicroRNA	mmu-let-7a-1-3p		MirDB	7.273e-06	0.06878	2.252e-05	0.0002192	25	1032	MAGI1,HIVEP2,CLIP1,ARID1B,SLITRK6,TNS3,ROCK2,PPP1R21,ANK3,FAT3,RAB11FIP2,CPEB3,PLEKHA6,CWC22,GATA3,NASP,TMTC2,ATP10B,AHDC1,PARD6B,CAMTA1,RFX3,ZFHX4,GUCY2F,TLE4
											ToppCell Atlas	a5fee9e7ee00c20a4ba30b0dfaf1189fb109a1af	PND07-Immune-Immune_Myeloid-DC-cDC1-cDC1_mature|PND07 / Age_group by Lineage, Lineage_subclass, Cell_type, subtypes-by-prolif	Mouse_Lung_DropSeq_E16-P28	0.0002302	1	0.0003944	0.004328	16	159	ACTB,MYCL,CLDN1,PAK1,MACROH2A1,BRI3BP,SH3BGRL3,SNX22,RNU11,CYFIP2,SEPTIN3,GLIPR1,MPEG1,CORO1A,TMSB4X,ID2	Pubmed	12165501	4-1BB-specific monoclonal antibody promotes the generation of tumor-specific immune responses by direct activation of CD8 T cells in a CD40-dependent manner.	Pubmed	0.01666	1	0.02562	0.3012	1	2	TNFRSF9																							MicroRNA	TTGGGAG,MIR-150:MSigDB	TTGGGAG,MIR-150:MSigDB	MSigDB	7.292e-06	0.06895	2.257e-05	0.0002196	7	80	EPHB2,KCNN3,STK39,DUSP3,DYRK1A,EDA,UST
											ToppCell Atlas	0fbfdb18b7ed4bde077add13f2b3636e144b254f	390C-Lymphocytic-CD4_T-cell-Proliferating_T_cell|390C / Donor, Lineage, Cell class and subclass (all cells)	Tissue Stability Cell Atlas - Lung Cells	0.0002302	1	0.0003944	0.004328	16	159	MCM2,BCL11A,CDC45,APLP1,UHRF1,MYBL2,SYT2,E2F7,LRRTM2,FAM111B,GINS2,NMU,TMSB15A,TCF19,TRH,TYMS	Pubmed	33976221	Conformational rearrangement of the NMDA receptor amino-terminal domain during activation and allosteric modulation.	Pubmed	0.01666	1	0.02562	0.3012	1	2	GRIN2A																							MicroRNA	hsa-miR-1202:mirSVR_highEffct	hsa-miR-1202:mirSVR_nonconserved_highEffect-0.5	MicroRNA.org	7.348e-06	0.06948	2.274e-05	0.0002213	17	535	CDK14,NRXN3,HPCAL1,OSBPL11,SYBU,RERE,NLK,DOK5,KIF1B,TMEM135,STIM1,SUPT6H,RALGAPA2,PIGU,FBXL16,ZFHX4,TLE4
											ToppCell Atlas	299e2162a82e31196d7f3a110c2db622349edfff	356C-Fibroblasts-Fibroblast-D-|Fibroblasts / Donor, Lineage, Cell class and subclass (all cells)	Tissue Stability Cell Atlas - Lung Cells	0.0002302	1	0.0003944	0.004328	16	159	PCDH19,ZDHHC19,BMP6,PROX1,PTPRO,S1PR1,LRATD2,NRN1,VAV3,EMB,MMRN1,LRRC4,GPM6A,TMEM178A,LMO2,LMX1A	Pubmed	17505143	CX3CR1 polymorphisms are associated with atopy but not asthma in German children.	Pubmed	0.01666	1	0.02562	0.3012	1	2	CX3CL1																							MicroRNA	hsa-miR-517*:mirSVR_highEffct	hsa-miR-517*:mirSVR_nonconserved_highEffect-0.5	MicroRNA.org	7.369e-06	0.06968	2.28e-05	0.0002218	21	774	TMEM17,SINHCAF,PIK3C2G,CTAGE1,FGF11,PLXNA1,ITSN1,FAS,MYBL1,REEP1,NPAS3,PTPRC,GPC3,IQSEC1,PLCB1,STK39,SPAG16,LHFPL3,ATE1,CD86,PNMA8A
											ToppCell Atlas	24f87c666eff10c1844c900ffd7ad49fa9f80481	356C-Myeloid-Macrophage-FABP4+_Macrophage|356C / Donor, Lineage, Cell class and subclass (all cells)	Tissue Stability Cell Atlas - Lung Cells	0.0002302	1	0.0003944	0.004328	16	159	HDX,MEIS1,MET,ZDHHC19,SLC22A23,ABCC9,THSD4,WLS,TMEM121B,PIERCE1,WNT5A,ZNF518B,ITGB8,PRSS35,FOXP2,ZBED5-AS1	Pubmed	12576331	Regulation of T-cell receptor D beta 1 promoter by KLF5 through reiterated GC-rich motifs.	Pubmed	0.01666	1	0.02562	0.3012	1	2	KLF5																							MicroRNA	mmu-miR-98-3p		MirDB	7.394e-06	0.06991	2.286e-05	0.0002225	25	1033	MAGI1,HIVEP2,CLIP1,ARID1B,SLITRK6,TNS3,ROCK2,PPP1R21,ANK3,FAT3,RAB11FIP2,CPEB3,PLEKHA6,CWC22,GATA3,NASP,TMTC2,ATP10B,AHDC1,PARD6B,CAMTA1,RFX3,ZFHX4,GUCY2F,TLE4
											ToppCell Atlas	d065ec02a4f3672ba53d4fea66029f1ce68f367f	ICU-NoSEP-Lymphocyte-T_NK-Treg|ICU-NoSEP / Disease, Lineage and Cell Type	Sepsis Atlas	0.0002302	1	0.0003944	0.004328	16	159	IL32,TSHZ2,S1PR1,LEF1,GCNT4,FMN1,ARID5B,ST8SIA1,FANK1,RNF175,HPGD,ID3,ISG20,ADAM12,LOXL1,MAF	Pubmed	21593765	Transcriptional activation of ZEB1 by Slug leads to cooperative regulation of the epithelial-mesenchymal transition-like phenotype in melanoma.	Pubmed	0.01666	1	0.02562	0.3012	1	2	SNAI2																							MicroRNA	hsa-miR-2116*:mirSVR_highEffct	hsa-miR-2116*:mirSVR_nonconserved_highEffect-0.5	MicroRNA.org	7.411e-06	0.07008	2.291e-05	0.0002229	19	652	MAGI1,NYX,NRXN1,AIG1,ITSN1,ZNF507,NDUFAF6,NRSN1,PEA15,GABRA3,LYPD6,KIF1B,GATA3,NPAS3,KDM6B,NTRK2,EBF1,SIK3,ZFHX4
											ToppCell Atlas	6aa56b0daaeb5e0ae30619f9c6945c8e42899b27	(01)_Cycling_Basal_(homeostasis)-(1)_24hpi|(01)_Cycling_Basal_(homeostasis) / shred by cell type and Timepoint	Mouse Trachea Epithelial Cells (MTECs)	0.0002341	1	0.000401	0.0044	10	71	MAOB,MMP2,GGACT,ROBO2,THEM6,SPP1,TRPC4,LMLN,ADGRG6,LIF	Pubmed	21857982	Wnt/Œ≤-catenin signalling is active in a highly dynamic pattern during development of the mouse cerebellum.	Pubmed	0.01666	1	0.02562	0.3012	1	2	WNT1																							MicroRNA	mmu-miR-1982-5p		MirDB	7.413e-06	0.0701	2.291e-05	0.0002229	14	373	EPHB2,PIM1,PLEKHA6,NPAS3,IQSEC1,FOXK1,DUSP18,THSD7A,NSF,GPR39,SAMD4B,RALGAPA2,RFX2,FBXL16
											ToppCell Atlas	c2045f052cc713e52312eb015825711576fcb6c5	LPS-IL1RA-Lymphocytic_NKT-T_cells-Erythroid|LPS-IL1RA / V2 postpublication: Rhesus Genome Updated; Treatment groups by lineage, cell_type_level1, cell_type_level2	PretermPrimateLungAtlas	0.0002347	1	0.000402	0.004411	14	128	BMPR1B,PDK1,PLCL1,RIPOR2,SPOCK2,DPP4,FAM184A,LEF1,IKZF1,DOCK10,TNIK,STAT4,CORO1A,BCL11B	Pubmed	36138026	Resistance to tyrosine kinase inhibitors promotes renal cancer progression through MCPIP1 tumor-suppressor downregulation and c-Met activation.	Pubmed	0.01666	1	0.02562	0.3012	1	2	MET																							MicroRNA	hsa-miR-5196-3p		MirDB	7.42e-06	0.07017	2.292e-05	0.0002231	12	275	MAGI1,CDK14,CTAGE1,AIG1,VCL,COL4A6,PARD6B,NTRK3,GRIA1,NDFIP1,CLIP4,ZFHX4
											ToppCell Atlas	9ab55a0421cd970e0b8dabce67dd68e382a6bd41	5'-GW_trimst-1.5-SmallIntestine-Mesenchymal-immature_mesenchymal_cell-Mesoderm_1_(HAND1+)|GW_trimst-1.5 / Celltypes from developing, pediatric, Crohn's, & adult GI tract	Cells of the human intestinal tract mapped across space and time	0.0002347	1	0.000402	0.004411	14	128	ACTB,CDC45,H2AC15,H4C14,MYBL2,CDC6,PCNA,NREP,SNAI2,H1-3,H1-5,TYMS,H2AC12,VIM	Pubmed	17255554	A transgenic FOXJ1-Cre system for gene inactivation in ciliated epithelial cells.	Pubmed	0.01666	1	0.02562	0.3012	1	2	FOXJ1																							MicroRNA	mmu-miR-3963		MirDB	7.423e-06	0.07019	2.292e-05	0.0002231	8	112	FAT3,CEP135,TMEM135,DST,AK5,PLEKHA7,FOXK1,THSD7A
											ToppCell Atlas	dc002185095590fc071b2f39259f8b87a757e174	E16.5-samps-Mesenchymal-Matrix_fibroblast-_fetal-matrix_-_immature_2|E16.5-samps / Age Group, Lineage, Cell class and subclass	Mouse_Lung_DevAtlas	0.000235	1	0.0004025	0.004416	13	113	H4C6,H4C8,H4C14,LONRF2,TMEM229A,VSTM2L,DLX1,SNAI2,NKAIN2,PCDHGB5,PCDHGA4,ACOT7,ACTR3B	Pubmed	18616983	Branched-chain amino acids and arginine suppress MaFbx/atrogin-1 mRNA expression via mTOR pathway in C2C12 cell line.	Pubmed	0.01666	1	0.02562	0.3012	1	2	FBXO32																							MicroRNA	hsa-miR-4443		MirDB	7.425e-06	0.07021	2.292e-05	0.0002231	18	593	XKR4,S100B,RNF213,GAS7,FAS,PLXNA4,GABRA3,KIF1B,STOX2,GLI3,KAZN,NTRK2,NTRK3,RALGAPA2,VANGL2,SHISA9,ZFHX4,PBX1
											ToppCell Atlas	8d26584c7897a2c77df9efe787e7c04d1e883df9	Severe-Lymphoid-Plasma|Severe / Condition, Lineage, Cell class and cell subclass	Bronchoalveolar Lavage (BAL) Atlas of COVID-19 Patients (Liao et al.)	0.0002354	1	0.0004025	0.004416	18	192	H2BC9,H3C2,MYBL2,CD70,CDC6,PDK1,PARM1,BRI3BP,DHFR,E2F2,FEN1,GINS2,SEL1L3,TCF19,H1-5,TYMS,CADM1,KCNN3	Pubmed	19265664	Noncanonical Wnt signaling orchestrates early developmental events toward hematopoietic cell fate from human embryonic stem cells.	Pubmed	0.01666	1	0.02562	0.3012	1	2	WNT3A																							MicroRNA	hsa-miR-4696		MirDB	7.453e-06	0.07048	2.3e-05	0.0002238	13	323	EPHB2,COMMD3-BMI1,MAGI1,SINHCAF,CTAGE1,SLITRK6,ZNF367,SPATS2L,ERC2,SLC4A4,DDX10,PLCB1,TRIM2
											ToppCell Atlas	d9e61b2722aa81e4f6e11865a04f2f1e75b794ab	droplet-Thymus-nan-3m|Thymus / Spleen_Marrow_Thymus - method, tissue, subtissue, age, lineage, cell ontology and free annotation	Mouse Aging Atlas- Tabula Muris Senis	0.0002354	1	0.0004025	0.004416	18	192	ANXA2,UHRF1,BCL2L1,PDLIM1,CFL1,CSRP1,DUT,E2F2,MNS1,NSG2,FIGNL1,ACOT7,HNRNPAB,TUBB2A,TYMS,BCL11B,LBR,MARCKS	Pubmed	36897022	Phosphorylation of KRT8 (keratin 8) by excessive mechanical load-activated PKN (protein kinase N) impairs autophagosome initiation and contributes to disc degeneration.	Pubmed	0.01666	1	0.02562	0.3012	1	2	KRT8																							MicroRNA	hsa-miR-514a-5p		MirDB	7.521e-06	0.07112	2.32e-05	0.0002257	11	230	WDFY2,SINHCAF,POU3F2,NLK,KIAA0232,ITGB8,STOX2,DST,CAMTA1,PDE11A,LRATD2
											ToppCell Atlas	2e8611d65090e39f1a6e74c972288e7b68376d15	BAL-Severe-Myeloid-pDC-pDC-|Severe / Location, Disease Group, Cell group, Cell class and sub_cluster (2021.03.09)	Integration of Multiple Sampling Location of COVID-19 Patients	0.0002354	1	0.0004025	0.004416	18	192	BCL11A,LINC00865,MYBL2,MYCL,KCNK10,PLXNA4,SMPD3,CYFIP2,SLC20A1,RASD1,GAS6,SULF2,SEL1L3,GPM6B,LAMP5,PMEPA1,BTG2,AFF3	Pubmed	7929199	Characterization of a novel tumor-derived cytokine. Endothelial-monocyte activating polypeptide II.	Pubmed	0.01666	1	0.02562	0.3012	1	2	S100A11																							MicroRNA	hsa-miR-33b:PITA	hsa-miR-33b:PITA_TOP	PITA	7.521e-06	0.07112	2.32e-05	0.0002257	11	230	CHN2,MEF2C,PIM1,ARID5B,USH2A,ANK3,CPEB3,ZC3H12C,NAV3,DLG4,CSMD1
											ToppCell Atlas	d85a785a12076e34c404171363a647f318926b18	BAL-Severe-Lymphocyte-T/NK-CD4+_T-Treg-|Severe / Location, Disease Group, Cell group, Cell class and sub_cluster (2021.03.01)	Integration of Multiple Sampling Location of COVID-19 Patients	0.0002354	1	0.0004025	0.004416	18	192	FAS,MIR4435-2HG,CD70,IL32,GNG2,TOX,SPOCK2,FAM184A,TSPAN5,CYTOR,LEF1,ARID5B,MAST4,CORO1A,HPGD,TNFRSF9,ZBTB38,ISG20	Pubmed	25889916	Association of polymorphisms in Toll-like receptors 4 and 9 with risk of pulmonary tuberculosis: a meta-analysis.	Pubmed	0.01666	1	0.02562	0.3012	1	2	TLR4																							MicroRNA	hsa-miR-140-3p.1:TargetScan	hsa-miR-140-3p.1	TargetScan	7.524e-06	0.07115	2.32e-05	0.0002257	16	480	MEF2C,ARID5B,OSBPL10,ITSN1,PLXNA4,PRKD1,RERE,KIF1B,MTSS1,ANKS1B,DBP,KCNJ9,NAV3,DYRK1A,GRIA1,GRID2
											ToppCell Atlas	cd9bccbef1ef6bb39c310039884e2acb81e63c7c	droplet-Thymus-nan-3m-Lymphocytic-immature_T_cell|Thymus / Spleen_Marrow_Thymus - method, tissue, subtissue, age, lineage, cell ontology and free annotation	Mouse Aging Atlas- Tabula Muris Senis	0.0002354	1	0.0004025	0.004416	18	192	TP53INP1,ANXA2,FAS,BCL2L1,DHRS3,CFL1,GADD45A,MNS1,TAX1BP3,EIF4E3,CHRNA9,NSG2,CELF2,SESN1,TUBB2A,BCL11B,BTG2,NHSL1	Pubmed	27207787	Patterns of expression of factor VIII and von Willebrand factor by endothelial cell subsets in vivo.	Pubmed	0.01666	1	0.02562	0.3012	1	2	VWF																							MicroRNA	mmu-miR-3083b-3p		MirDB	7.528e-06	0.07119	2.32e-05	0.0002258	17	536	PDE1A,MEF2C,S100B,DMRT3,PREX1,MBOAT7,CPEB3,RANBP3L,CEP135,NPAS3,NCAM2,ATP10B,TSC22D2,DTX4,NSF,UST,MTURN
											ToppCell Atlas	44cb225392c8d07150955ecf203fbdf6021c9790	droplet-Tongue-TONGUE-1m-Epithelial-suprabasal_interpapillary|Tongue / Tongue_Heart_Limb_Muscle_Aorta_Diaphragm - method, tissue, subtissue, age, lineage, cell ontology and free annotation	Mouse Aging Atlas- Tabula Muris Senis	0.0002354	1	0.0004025	0.004416	18	192	MEIS1,GAS7,NT5E,PRDX6,RNF144B,KBTBD11,DPP4,DSC2,EPAS1,F3,ACSL1,ENDOD1,NMU,SYNM,IDH1,ANO2,SLC16A9,IRAG2	Pubmed	27919987	The Complete Loss of Tyrosine Kinase Receptors MET and RON Is a Poor Prognostic Factor in Patients with Extrahepatic Cholangiocarcinoma.	Pubmed	0.01666	1	0.02562	0.3012	1	2	MET																							MicroRNA	hsa-miR-9:PITA	hsa-miR-9:PITA_TOP	PITA	7.596e-06	0.07182	2.34e-05	0.0002277	18	594	MAGI1,DLGAP2,ARID1B,ALCAM,SDC2,PARG,CPEB3,AMBRA1,POU3F2,PDE7B,MYBL1,TSC22D2,TRIM2,DYRK1A,RHOQ,WASF2,LHFPL6,RPE65
											ToppCell Atlas	3a900d872da80b47104245440eb09b8c80b0b2b0	Severe-Lymphoid-Plasma-|Severe / Condition, Lineage, Cell class and cell subclass	Bronchoalveolar Lavage (BAL) Atlas of COVID-19 Patients (Liao et al.)	0.0002354	1	0.0004025	0.004416	18	192	H2BC9,H3C2,MYBL2,CD70,CDC6,PDK1,PARM1,BRI3BP,DHFR,E2F2,FEN1,GINS2,SEL1L3,TCF19,H1-5,TYMS,CADM1,KCNN3	Pubmed	27207790	Conditional knockout mice demonstrate function of Klf5 as a myeloid transcription factor.	Pubmed	0.01666	1	0.02562	0.3012	1	2	KLF5																							MicroRNA	hsa-miR-892b:mirSVR_highEffct	hsa-miR-892b:mirSVR_nonconserved_highEffect-0.5	MicroRNA.org	7.644e-06	0.07228	2.354e-05	0.0002291	22	839	ESRRG,CDK14,CLIP1,ICOS,NRXN1,FAM135A,CCDC80,CNKSR2,CEP135,AGK,ERC2,PRKCZ,TMEM135,NAP1L1,TMTC2,NCAM2,CDKAL1,FGF13-AS1,APLN,SUPT6H,SIK2,SHISA9
											ToppCell Atlas	fd19cd0b5330448bef8debd753285adbc8b958a2	3'_v3-Lung-Lymphocytic_T_CD4|Lung / Manually curated celltypes from each tissue	Cross-tissue immune cell analysis reveals tissue-specific features in humans	0.0002354	1	0.0004025	0.004416	18	192	ADAM19,PRDM1,IL32,STK17A,TSHZ2,SPOCK2,DPP4,CYTOR,LEF1,ARID5B,EMB,FUS,STAT4,CORO1A,BCL11B,ISG20,SLC38A1,BTG2	Pubmed	30595797	NQO1 Is Regulated by PTEN in Glioblastoma, Mediating Cell Proliferation and Oxidative Stress.	Pubmed	0.01666	1	0.02562	0.3012	1	2	NQO1																							MicroRNA	hsa-miR-624:PITA	hsa-miR-624:PITA_TOP	PITA	7.696e-06	0.07278	2.368e-05	0.0002305	12	276	CDK14,OSBPL1A,SLITRK6,ITSN1,CPEB3,TENM4,TTI1,ERC2,TRIM2,NTRK3,VANGL2,ASXL2
											ToppCell Atlas	3e2a0f332e7f9833ba88f3c809cee78b65090401	10x_3'_v3-thymus_(10x_3'_v3)-lymphocytic-T_lymphocytic-T_follicular_helper_cell|thymus_(10x_3'_v3) / Per Platform+tissue_group, by lineage_subgroup, cell_group, cell_type	Immune and Hematologic Cells from 24 tissues of the Tabula Sapiens: a multiple organ single cell transcriptomic atlas of humans.	0.0002354	1	0.0004025	0.004416	18	192	TAGLN2,ANXA1,FAS,CDKN1A,TP53INP2,PLK3,SPOCK2,SESN2,VPS37B,S1PR1,RPS4Y1,FOSL2,STAT4,TUBB2A,VIM,WNT7A,PMEPA1,SLC7A5	Pubmed	22719258	Opposing regulation of PROX1 by interleukin-3 receptor and NOTCH directs differential host cell fate reprogramming by Kaposi sarcoma herpes virus.	Pubmed	0.01666	1	0.02562	0.3012	1	2	PROX1																							MicroRNA	hsa-miR-6759-3p		MirDB	7.696e-06	0.07278	2.368e-05	0.0002305	12	276	XKR4,ARID1B,NALCN,ALCAM,ARX,ZBTB43,IRS1,STOX2,DTX4,KLHL31,P3H2,MACF1
											ToppCell Atlas	1f81b356520b5506051383d37fae204d59795336	facs-Spleen-nan-18m|Spleen / Spleen_Marrow_Thymus - method, tissue, subtissue, age, lineage, cell ontology and free annotation	Mouse Aging Atlas- Tabula Muris Senis	0.0002354	1	0.0004025	0.004416	18	192	ACTB,ATF3,BOK,NFIB,CALM2,SOCS3,CEL,CFL1,MOXD1,DSC3,CHCHD2,GREM1,ENO1,S100A11,SFRP1,PPP1R11,TMSB4X,FOSL1	Pubmed	12767055	1-40 Beta-amyloid protein fragment modulates the expression of CD44 and CD71 on the astrocytoma cell line in the presence of IL1beta and TNFalpha.	Pubmed	0.01666	1	0.02562	0.3012	1	2	CD44																							MicroRNA	hsa-miR-1300:PITA	hsa-miR-1300:PITA_TOP	PITA	7.696e-06	0.07278	2.368e-05	0.0002305	12	276	MAGI1,ESRRG,ZC3H12C,NLK,MYBL1,REEP1,ADGRB3,DLG4,CAMTA1,DUSP3,FIGN,ZFHX4
											ToppCell Atlas	0445fdc670fa7b847dcd0a061d7736ddcf3519ba	mild-Myeloid-Immature_Neutrophils_2|mild / Cohort 2 (Rhapsody WB + PBMC) with disease condition, lineage and cell classs	PBMC Atlas of COVID-19 Patients (Schulte-Schrepping et al.)	0.0002354	1	0.0004025	0.004416	18	192	MCM2,CDC45,MYBL2,CCNE2,PCNA,E2F7,DHFR,E2F2,CDCA7L,HSPA4L,TENT5A,FAR2,RNF217,GPI,ABCA13,TYMS,RFLNB,INHBA	Pubmed	27895422	Genetic polymorphism in CD14 gene, a co-receptor of TLR4 associated with non-alcoholic fatty liver disease.	Pubmed	0.01666	1	0.02562	0.3012	1	2	TLR4																							MicroRNA	mmu-miR-17-3p		MirDB	7.703e-06	0.07284	2.37e-05	0.0002306	13	324	AP2A2,SEMA4B,ITSN1,CPEB3,FAM169A,SUFU,KCNJ6,ATP13A3,PLEKHA7,EBF1,SHISA9,ZFHX4,LRATD2
											ToppCell Atlas	d9ff2293358c8b031ba212021012e058014ff472	BAL-Severe-Myeloid-pDC-pDC|Severe / Location, Disease Group, Cell group, Cell class (2021.03.09)	Integration of Multiple Sampling Location of COVID-19 Patients	0.0002354	1	0.0004025	0.004416	18	192	BCL11A,LINC00865,MYBL2,MYCL,KCNK10,PLXNA4,SMPD3,CYFIP2,SLC20A1,RASD1,GAS6,SULF2,SEL1L3,GPM6B,LAMP5,PMEPA1,BTG2,AFF3	Pubmed	11504847	Structural evolution of Otx genes in craniates.	Pubmed	0.01666	1	0.02562	0.3012	1	2	OTX1																							MicroRNA	hsa-miR-6515-3p:Functional MTI (Weak)	Functional MTI (Weak)	miRTarbase	7.718e-06	0.07298	2.373e-05	0.0002309	10	188	ESRRG,PRELID2,FMN1,SEMA4B,MTSS1,ITGB8,PER2,DSTN,GRIN2B,SHISA9
											ToppCell Atlas	9b8191e66626919cad2c63349c8ef61e9792fcf5	droplet-Spleen-SPLEEN-1m-Lymphocytic-B_cell|Spleen / Spleen_Marrow_Thymus - method, tissue, subtissue, age, lineage, cell ontology and free annotation	Mouse Aging Atlas- Tabula Muris Senis	0.0002354	1	0.0004025	0.004416	18	192	ACTB,BCL11A,SNN,MAP3K1,LYNX1,NEDD9,CHST3,PPP3CA,PRKCB,SH3BGRL3,DUSP6,SESN1,GPD1L,CORO1A,ID3,BTG2,LMO2,IRAG2	Pubmed	12591944	Separable features of visual cortical plasticity revealed by N-methyl-D-aspartate receptor 2A signaling.	Pubmed	0.01666	1	0.02562	0.3012	1	2	GRIN2A																							MicroRNA	mmu-miR-5626-5p		MirDB	7.718e-06	0.07298	2.373e-05	0.0002309	10	188	MEF2C,ZNF608,KCNK13,PRKCZ,GABRA3,TSC22D2,DDR1,DPYSL2,CLIP4,CPSF7
											ToppCell Atlas	48d557071bad80edd3ec6e5ad8dcd97037da9553	NS-moderate-d_16-33-Lymphoid-Treg|d_16-33 / Location, Severity, dps_group, Lineage and Cell class of Upper airway (combined)	Upper Airway and Bronchi Atlas of COVID-19 Patients	0.0002354	1	0.0004025	0.004416	18	192	CD99,ADAM19,IL32,STK17A,ABCB1,TOX,SPOCK2,DPP4,LEF1,IKZF1,DENND2D,EMB,DOCK10,CELF2,CORO1A,BCL11B,SLC38A1,MAF	Pubmed	28821608	The transmembrane domain of the p75 neurotrophin receptor stimulates phosphorylation of the TrkB tyrosine kinase receptor.	Pubmed	0.01666	1	0.02562	0.3012	1	2	NTRK2																							MicroRNA	hsa-miR-155-5p:Functional MTI	Functional MTI	miRTarbase	7.743e-06	0.07321	2.379e-05	0.0002316	23	904	HIVEP2,SLC7A11,UGDH,OSBPL10,PLEKHA5,FAM135A,RAB11FIP2,PEA15,MYBL1,NASP,DBN1,DDX10,GMPS,STIM1,KCNN3,CAMTA1,FOXK1,WWC1,AGTRAP,TLE4,INTS4,CDH2,CDH6
											ToppCell Atlas	ab2c3d829f5cbf4eb386babcfdf851222a2a88e8	NS-moderate-d_07-13-Lymphoid-CTL|d_07-13 / Location, Severity, dps_group, Lineage and Cell class of Upper airway (combined)	Upper Airway and Bronchi Atlas of COVID-19 Patients	0.0002354	1	0.0004025	0.004416	18	192	EOMES,IL32,STK17A,ABCB1,CD101,PPP2R2B,CSF1,PRKACB,TOX,SPOCK2,IKZF1,EMB,CYFIP2,CELF2,STAT4,CORO1A,ID2,BCL11B	Pubmed	30066929	MNX1 reduces sensitivity to anoikis by activating TrkB in human glioma cells.	Pubmed	0.01666	1	0.02562	0.3012	1	2	NTRK2																							MicroRNA	hsa-miR-142-3p.2:TargetScan	hsa-miR-142-3p.2	TargetScan	7.782e-06	0.07358	2.39e-05	0.0002326	15	427	MAGI1,ATXN7L1,ARID5B,ALCAM,ANK3,RAB11FIP2,ANKS1B,ITGB8,GSE1,DSTN,SAMD4B,GRIA1,GRIN2B,RFX3,RHOQ
											ToppCell Atlas	8c83050c1578d43ca0398ff920f30ea63f092a83	critical-Lymphoid-CTL|critical / Severity, Lineage and Cell class of Nasopharyngeal (NS) Samples from Patients and Controls	Upper Airway and Bronchi Atlas of COVID-19 Patients	0.0002354	1	0.0004025	0.004416	18	192	EOMES,CD99,IL32,STK17A,ABCB1,CD101,PPP2R2B,PRKACB,TOX,SPOCK2,IKZF1,EMB,DOCK10,STAT4,CORO1A,ID2,BCL11B,SLC38A1	Pubmed	31978189	Epilepsy in a melanocyte-lineage mTOR hyperactivation mouse model: A¬†novel epilepsy model.	Pubmed	0.01666	1	0.02562	0.3012	1	2	MITF																							MicroRNA	mmu-miR-6403		MirDB	7.782e-06	0.07358	2.39e-05	0.0002326	15	427	SLC17A2,SLC7A11,CLCN4,SDC2,ANK3,MYO19,CPEB3,TENM4,REEP1,STOX2,NEO1,AGTRAP,NTRK2,SAMD4B,TLE4
											ToppCell Atlas	f79424c643a375dfe4579eff7ac1ba191e28a283	Severe_COVID-19-Myeloid-pDC|Severe_COVID-19 / Disease group,lineage and cell class Ôºà2021.01.30Ôºâ	COVID-19 BAL Atlas	0.0002354	1	0.0004025	0.004416	18	192	BCL11A,LINC00865,MYBL2,MYCL,KCNK10,PLXNA4,SMPD3,CYFIP2,SLC20A1,RASD1,GAS6,SULF2,SEL1L3,GPM6B,LAMP5,PMEPA1,BTG2,AFF3	Pubmed	21471214	Differential use of chondroitin sulfate to regulate hyaluronan binding by receptor CD44 in Inflammatory and Interleukin 4-activated Macrophages.	Pubmed	0.01666	1	0.02562	0.3012	1	2	CD44																							MicroRNA	hsa-miR-9902		MirDB	7.81e-06	0.07385	2.398e-05	0.0002333	21	777	NRXN1,PLEKHA5,PPP1R21,FAT3,CPEB3,GAS7,LRRN3,RGS6,ZC3H12C,SLC4A4,NLK,MTSS1,NPAS3,PAQR5,MAFK,ICE2,LHFPL3,TTC7A,CD86,ATOH8,PBX1
											ToppCell Atlas	dceb8b38c2ddb1a848132bd52edc8e883e7d2aa9	3'-Broncho-tracheal-Immune_Lymphocytic-Lymphocytic_T/NK|3' / 5'-vs-3', Tissue groups, Lineages, Lineage subclass, Cell_type2, Cell_subtype2_L4.5	The Integrated Human Lung Cell Atlas	0.0002354	1	0.0004025	0.004416	18	192	IL32,PDE4B,STK17A,GNG2,ABCB1,PPP2R2B,SPOCK2,CYTOR,IKZF1,EMB,STAT4,GLIPR1,CORO1A,TMSB4X,ID2,BCL11B,INPP5D,SLC38A1	Pubmed	34769252	Ventricular TLR4 Levels Abrogate TLR2-Mediated Adverse Cardiac Remodeling upon Pressure Overload in Mice.	Pubmed	0.01666	1	0.02562	0.3012	1	2	TLR4																							MicroRNA	hsa-miR-3173-5p		MirDB	7.874e-06	0.07445	2.416e-05	0.0002351	14	375	EPHB2,XKR4,MEF2C,POU3F2,RBM20,RGS6,PLXNA4,NDRG4,NAV3,PHLPP1,KAZN,FOXK1,LHFPL6,PBX1
											ToppCell Atlas	69a2b04f03a1b82d067018379f7b8a116e954040	Fetal_29-31_weeks-Immune-T_lymphocyte|Fetal_29-31_weeks / Lineage, Cell type, age group and donor	Human Lung Cells in 3 Age Groups (Wang et al.)	0.0002354	1	0.0004025	0.004416	18	192	STK17A,GNG2,RIPOR2,TOX,SPOCK2,LEF1,IKZF1,DENND2D,EMB,DOCK10,CYFIP2,TNIK,PAG1,STAT4,CORO1A,BCL11B,INPP5D,SLC38A1	Pubmed	15149841	Wnt and beta-catenin signaling target the expression of ecto-5'-nucleotidase and increase extracellular adenosine generation.	Pubmed	0.01666	1	0.02562	0.3012	1	2	WNT1																							MicroRNA	mmu-miR-1952		MirDB	7.874e-06	0.07445	2.416e-05	0.0002351	14	375	EPHB2,APC2,TNS3,DDIT4,SLC35F1,PLXNA4,KIF1B,SLC12A8,IRS1,TSC22D2,CDKAL1,NTRK3,GRIA1,FIGN
											ToppCell Atlas	4e689bca7a242f8482e25f273656e2caba8821c0	TCGA-Stomach-Primary_Tumor-Stomach_Adenocarcinoma-Stomach_Adenocarcinoma_-_NOS-6|TCGA-Stomach / Sample_Type by Project: Shred V9	TCGA OncoMap	0.0002354	1	0.0004025	0.004416	18	192	MCM2,ANXA2,TNFRSF10B,TNFRSF10A,CD47,E2F7,PKM,ABCA12,PSMD2,RAP2B,WDR76,SH2D4A,CXCL1,UBASH3B,HK2,PLXNB2,VRK2,ICAM1	Pubmed	29217822	Hepatocyte toll-like receptor 4 mediates lipopolysaccharide-induced hepcidin expression.	Pubmed	0.01666	1	0.02562	0.3012	1	2	TLR4																							MicroRNA	mmu-let-7f-1-3p		MirDB	7.893e-06	0.07464	2.42e-05	0.0002355	25	1037	MAGI1,HIVEP2,CLIP1,ARID1B,SLITRK6,TNS3,ROCK2,PPP1R21,ANK3,FAT3,RAB11FIP2,CPEB3,PLEKHA6,CWC22,GATA3,NASP,TMTC2,ATP10B,AHDC1,PARD6B,CAMTA1,RFX3,ZFHX4,GUCY2F,TLE4
											ToppCell Atlas	d6ef271b6c4f9b49323650f3f773abd61c1b13c3	control-B_memory|control / Cohort 1 (10x PBMC) with disease condition, cell group and cell class	PBMC Atlas of COVID-19 Patients (Schulte-Schrepping et al.)	0.0002354	1	0.0004025	0.004416	18	192	BCL11A,NT5E,ODC1,PDLIM1,CD70,PARM1,SETBP1,EBF1,SNX22,ARID5B,CDCA7L,SEL1L3,TLE1,SYNPO,ID3,DYNC2I2,AFF3,SSPN	Pubmed	11709556	A new role for the STAT3 inhibitor, PIAS3: a repressor of microphthalmia transcription factor.	Pubmed	0.01666	1	0.02562	0.3012	1	2	MITF																							MicroRNA	mmu-let-7b-3p		MirDB	7.893e-06	0.07464	2.42e-05	0.0002355	25	1037	MAGI1,HIVEP2,CLIP1,ARID1B,SLITRK6,TNS3,ROCK2,PPP1R21,ANK3,FAT3,RAB11FIP2,CPEB3,PLEKHA6,CWC22,GATA3,NASP,TMTC2,ATP10B,AHDC1,PARD6B,CAMTA1,RFX3,ZFHX4,GUCY2F,TLE4
											ToppCell Atlas	3db74359c30172a51177e00eac1f48f483e15578	NS-critical-d_0-4-Myeloid-Neutrophil|d_0-4 / Location, Severity, dps_group, Lineage and Cell class of Upper airway (combined)	Upper Airway and Bronchi Atlas of COVID-19 Patients	0.0002354	1	0.0004025	0.004416	18	192	ADM,ZDHHC19,NEAT1,TNFRSF10C,GNG2,CREB5,RIPOR2,RASSF2,NIBAN1,MCTP1,TRIB1,ACSL1,PAG1,TMSB4X,BTG2,KCNJ2,LBR,MARCKS	Pubmed	14669354	Expression of PCNA and CD44mRNA in colorectal cancer with venous invasion and its relationship to liver metastasis.	Pubmed	0.01666	1	0.02562	0.3012	1	2	CD44																							MicroRNA	hsa-miR-635:mirSVR_highEffct	hsa-miR-635:mirSVR_nonconserved_highEffect-0.5	MicroRNA.org	7.904e-06	0.07474	2.423e-05	0.0002358	19	655	LRAT,AP2A2,TRPM3,SLITRK6,MSI1,FAS,P4HTM,NLK,LYPD6,MTSS1,LINC01140,ITGB3,DTHD1,TMC1,TCP10L3,DUSP3,NDFIP1,ZFHX4,MTURN
											ToppCell Atlas	2e80755627d0350be8976324329e106e808d5574	severe-Others-CD34+_GATA2+_cells|Others / Cohort 2 (Rhapsody WB + PBMC) with disease condition, lineage and cell classs	PBMC Atlas of COVID-19 Patients (Schulte-Schrepping et al.)	0.0002354	1	0.0004025	0.004416	18	192	BCL11A,ALDH1A1,MYCN,BCAT1,NDN,PROM1,NME1,CDK6,NREP,EI24,CAVIN1,SCRN1,BAALC,ESD,CDCA7L,SETMAR,ZBED3,TM7SF3	Pubmed	30463908	Hypoxia potentiates monocyte-derived dendritic cells for release of tumor necrosis factor Œ± via MAP3K8.	Pubmed	0.01666	1	0.02562	0.3012	1	2	MAP3K8																							MicroRNA	hsa-miR-2277-3p		MirDB	7.921e-06	0.0749	2.427e-05	0.0002362	7	81	ZNF507,DOCK10,NRSN1,SLC12A8,GRIN2B,SRGAP2B,CPSF7
											ToppCell Atlas	612be3f861bd2f71a31c57f48c8b10930c3471ea	kidney_cells-Adult_normal_reference-Epithelial-Collecting_tubule_epithelial_cell-papillary_tips_cell-Papillary_Tip_Epithelial_Cell|Adult_normal_reference / Celltypes from Cells and Nuclei per compartment and clinical group	Integrated Single-nucleus and Single-cell RNA-seq of the Adult Human Kidney	0.0002354	1	0.0004025	0.004416	18	192	MMP7,ANXA2,NNMT,CALB2,NTSR1,CP,VSTM2L,NQO1,TMC5,F3,S100A11,ANKRD1,AHNAK2,GAPDH,NMU,TIGAR,KRT8,KRT18	Pubmed	17108082	Enhanced anxiety and stress-induced corticosterone release are associated with increased Crh expression in a mouse model of Rett syndrome.	Pubmed	0.01666	1	0.02562	0.3012	1	2	CRH																							MicroRNA	hsa-miR-4667-3p		MirDB	7.922e-06	0.07491	2.427e-05	0.0002362	16	482	MAGI1,FGF11,AGAP1,CPEB3,PLEKHA6,SPTBN4,NRG3,APLN,SUPT6H,DLG4,GNAO1,TTC7A,TLE4,LRATD2,PBX1,CPSF7
											ToppCell Atlas	31f7245bce79969674a775ecf175e7c6af68b503	10x5'-GI_large-bowel-Lymphocytic_B-Memory_B_cells|GI_large-bowel / Manually curated celltypes from each tissue	Cross-tissue immune cell analysis reveals tissue-specific features in humans	0.0002354	1	0.0004025	0.004416	18	192	BCL11A,SNN,MAP3K1,PLEKHG1,ANKRD33B,MYT1,PDLIM1,CD70,CNR1,PMAIP1,PRKCB,RIPOR2,EBF1,ARID5B,GNG11,RAB31,SSPN,MARCKS	Pubmed	20301307	Enlarged Parietal Foramina	Pubmed	0.01666	1	0.02562	0.3012	1	2	MSX2																							MicroRNA	hsa-miR-486-3p		MirDB	7.948e-06	0.07515	2.434e-05	0.0002368	18	596	EPHB2,ARID1B,PLXNA1,AGAP1,RNF213,GAS7,SPTBN4,P4HTM,TENM4,PLXNA4,STIM1,SUPT6H,SIK2,PLCB1,SYT5,CAMTA1,TMEM132E,WASF2
											ToppCell Atlas	230f3090607a62bb6d1e1f4b0341ee96d93f1c00	BAL-Severe-Lymphocyte-T/NK-CD4+_T-Treg|Severe / Location, Disease Group, Cell group, Cell class and sub_cluster (2021.03.01)	Integration of Multiple Sampling Location of COVID-19 Patients	0.0002354	1	0.0004025	0.004416	18	192	FAS,MIR4435-2HG,CD70,IL32,GNG2,TOX,SPOCK2,FAM184A,TSPAN5,CYTOR,LEF1,ARID5B,MAST4,CORO1A,HPGD,TNFRSF9,ZBTB38,ISG20	Pubmed	34760891	Tlr2/4 Double Knockout Attenuates the Degeneration of Primary Auditory Neurons: Potential Mechanisms From Transcriptomic Perspectives.	Pubmed	0.01666	1	0.02562	0.3012	1	2	TLR4																							MicroRNA	hsa-miR-891b:mirSVR_highEffct	hsa-miR-891b:mirSVR_nonconserved_highEffect-0.5	MicroRNA.org	8.021e-06	0.07584	2.455e-05	0.0002389	23	906	ESRRG,ARID1B,NRXN3,OSBPL1A,ARID5B,OSBPL11,FAM135A,SDC2,PPP1R21,NRSN1,SUFU,MYBL1,GABRA3,PTPRC,SIK2,NSF,FIGN,RALGAPA2,ATP8B2,RHOQ,FBXL16,P3H2,RPE65
											ToppCell Atlas	f627a3f43e2340c8ba502211940171f25c7ff436	kidney_cells-Adult_normal_reference-Epithelial-Collecting_tubule_epithelial_cell-papillary_tips_cell|Adult_normal_reference / Celltypes from Cells and Nuclei per compartment and clinical group	Integrated Single-nucleus and Single-cell RNA-seq of the Adult Human Kidney	0.0002354	1	0.0004025	0.004416	18	192	MMP7,ANXA2,NNMT,CALB2,NTSR1,CP,VSTM2L,NQO1,TMC5,F3,S100A11,ANKRD1,AHNAK2,GAPDH,NMU,TIGAR,KRT8,KRT18	Pubmed	25934191	CD81 and CLDN1 polymorphisms and hepatitis C virus infection susceptibility: a case control study.	Pubmed	0.01666	1	0.02562	0.3012	1	2	CLDN1																							MicroRNA	hsa-miR-502-3p		MirDB	8.086e-06	0.07646	2.474e-05	0.0002407	10	189	DOK6,PDE1A,ESRRG,ERC2,ZC3H12C,ZBTB43,TMEM135,GRIA1,ZFHX4,CDH6
											ToppCell Atlas	e7e5ba94ee8fd3c04bb4c358c86d0227c563e9dc	NS-critical-d_07-13-Lymphoid-CTL|d_07-13 / Location, Severity, dps_group, Lineage and Cell class of Upper airway (combined)	Upper Airway and Bronchi Atlas of COVID-19 Patients	0.0002354	1	0.0004025	0.004416	18	192	EOMES,CD99,IL32,STK17A,ABCB1,PPP2R2B,PRKACB,TOX,SPOCK2,IKZF1,EMB,DOCK10,STAT4,GLIPR1,CORO1A,ID2,BCL11B,SLC38A1	Pubmed	29761507	Upregulation of the adipokine genes ADIPOR1 and SPP1 is related to poor survival outcomes in colorectal cancer.	Pubmed	0.01666	1	0.02562	0.3012	1	2	SPP1																							MicroRNA	hsa-miR-501-3p		MirDB	8.086e-06	0.07646	2.474e-05	0.0002407	10	189	DOK6,PDE1A,ESRRG,ERC2,ZC3H12C,ZBTB43,TMEM135,GRIA1,ZFHX4,CDH6
											ToppCell Atlas	43569726df281eebe57499e0993b9fd9d36118c2	BAL-Severe-Myeloid-pDC|Severe / Location, Disease Group, Cell group, Cell class (2021.03.09)	Integration of Multiple Sampling Location of COVID-19 Patients	0.0002354	1	0.0004025	0.004416	18	192	BCL11A,LINC00865,MYBL2,MYCL,KCNK10,PLXNA4,SMPD3,CYFIP2,SLC20A1,RASD1,GAS6,SULF2,SEL1L3,GPM6B,LAMP5,PMEPA1,BTG2,AFF3	Pubmed	31665136	The inhibitory effects of butein on cell proliferation and TNF-Œ±-induced CCL2 release in racially different triple negative breast cancer cells.	Pubmed	0.01666	1	0.02562	0.3012	1	2	CCL2																							MicroRNA	hsa-miR-4280:mirSVR_highEffct	hsa-miR-4280:mirSVR_nonconserved_highEffect-0.5	MicroRNA.org	8.129e-06	0.07687	2.486e-05	0.0002419	18	597	ESRRG,CBY1,AIG1,ALCAM,FAS,CORIN,NDUFAF6,RERE,ADGRB3,ANKS1B,FGF13-AS1,LHFPL3,CIMIP6,GRIA1,GRID2,SIK3,KLHL31,RPE65
											ToppCell Atlas	74f851a398c7562dd713bc0d8d488c0037243112	facs-Marrow-T_cells-18m-Myeloid-CD4+_macrophage|Marrow / Spleen_Marrow_Thymus - method, tissue, subtissue, age, lineage, cell ontology and free annotation	Mouse Aging Atlas- Tabula Muris Senis	0.0002436	1	0.0004162	0.004567	17	176	RND3,LYNX1,MYCL,XKRX,PLTP,SRGAP3,HS3ST3A1,EGFR,SCN3A,CARMIL1,ST8SIA1,CAPN9,TMEM221,MPEG1,IRF2BP2,WNT3A,LIFR	Pubmed	35166983	Neuregulin-1 regulates the conversion of M1/M2 microglia phenotype via ErbB4-dependent inhibition of the NF-Œ∫B pathway.	Pubmed	0.01666	1	0.02562	0.3012	1	2	ERBB4																							MicroRNA	hsa-miR-1261:PITA	hsa-miR-1261:PITA_TOP	PITA	8.161e-06	0.07717	2.494e-05	0.0002427	11	232	MEF2C,ARID1B,ZNF608,ALCAM,AMFR,IRS1,TSC22D2,PTPRZ1,NAV3,MACF1,CDH6
											ToppCell Atlas	cb7b1945788196ca79007f0768b6576ec885a0e5	(03)_Secretory|World / shred by cell type and Timepoint	Mouse Trachea Epithelial Cells (MTECs)	0.0002436	1	0.0004162	0.004567	17	176	MTUS1,ALDH1A1,SLC4A4,CLIC6,CBR1,TP53INP2,CP,EPDR1,PXMP2,RDH10,TMC5,RFK,ACSL1,STMN2,IDH1,ISG20,SLC38A1	Pubmed	9651514	Sequence comparisons and functional studies of the proximal promoter of the carbonic anhydrase 3 (CA3) gene.	Pubmed	0.01666	1	0.02562	0.3012	1	2	CA3																							MicroRNA	hsa-miR-4740-5p		MirDB	8.161e-06	0.07717	2.494e-05	0.0002427	11	232	THSD4,CLCN4,VCL,AGAP1,NKX2-4,URI1,ADAMDEC1,NR1D2,PDE11A,NTRK2,RFX3
											ToppCell Atlas	9c1f255de3082b3da4bef2a9bdff710cfd48261f	metastatic_Brain-Myeloid_cells-Activated_DCs|Myeloid_cells / Location, Cell class and cell subclass	Human Metastatic Lung Adenocarcinoma (Nayoung Kim et al)	0.0002436	1	0.0004162	0.004567	17	176	BCL11A,SLC4A4,ANKRD33B,ZNF583,BMP6,HS3ST3A1,UBD,GPR153,ACKR1,GJA1,GPC3,SYNPO,LINC01963,MARCKSL1,SLC38A1,CDH20,SLCO5A1	Pubmed	24862180	Neuropilin-2 and its ligand VEGF-C predict treatment response after transurethral resection and radiochemotherapy in bladder cancer patients.	Pubmed	0.01666	1	0.02562	0.3012	1	2	NRP2																							MicroRNA	hsa-miR-6882-5p		MirDB	8.224e-06	0.07777	2.513e-05	0.0002445	15	429	COMMD3-BMI1,MEF2C,PLXNA1,AGAP1,CPEB3,EPB41L5,CNKSR2,ST8SIA1,NLK,MTSS1,DBN1,PARD6B,PTPRZ1,PLCB1,EBF1
											ToppCell Atlas	5f8c1f917fba49f3b1c0d88b946eca242b668fde	kidney_cells-Hypertensive_with+without-CKD-Immune-Myeloid-Macrophage_Dendritic-Classical_Dendritic_Cell|Hypertensive_with+without-CKD / Celltypes from Cells and Nuclei per compartment and clinical group	Integrated Single-nucleus and Single-cell RNA-seq of the Adult Human Kidney	0.0002436	1	0.0004162	0.004567	17	176	BCL11A,GAS7,ADAM19,PAK1,CPVL,RHOXF1-AS1,SNX22,DOCK10,CELF2,RAB8B,MPEG1,ID2,TNFRSF9,INPP5D,GALNTL6,ADAM12,SLCO5A1	Pubmed	26703210	MicroRNA-613 represses prostate cancer cell proliferation and invasion through targeting Frizzled7.	Pubmed	0.01666	1	0.02562	0.3012	1	2	FZD7																							MicroRNA	hsa-miR-196b*:mirSVR_lowEffct	hsa-miR-196b*:mirSVR_nonconserved_lowEffect-0.1-0.5	MicroRNA.org	8.288e-06	0.07837	2.531e-05	0.0002464	17	540	HIVEP2,ARID1B,NRXN3,PIK3C2G,ROCK2,AMFR,SHROOM3,DOCK10,NLK,NPAS3,KCNAB1,CAMTA1,MYO18B,DIDO1,TLE4,SNTG1,CPSF7
											ToppCell Atlas	0f6770296d7fa453ffbf6ca6d5fdebc888f6eb60	(00)_Basal-(2)_48hpi|(00)_Basal / shred by cell type and Timepoint	Mouse Trachea Epithelial Cells (MTECs)	0.0002436	1	0.0004162	0.004567	17	176	ANXA1,MYCL,PROM1,PDLIM1,CDKN1A,PGD,TP53INP2,PITPNA,PAQR4,RBM3,S100A6,TNFRSF19,ME3,TPI1,ZNF185,KRT8,LGALS3	Pubmed	35840571	SLITRK2 variants associated with neurodevelopmental disorders impair excitatory synaptic function and cognition in mice.	Pubmed	0.01666	1	0.02562	0.3012	1	2	NTRK2																							MicroRNA	hsa-miR-4517		MirDB	8.314e-06	0.07862	2.539e-05	0.000247	18	598	LRAT,CLIP1,SLC7A11,NRXN3,ICOS,CLCN4,OSBPL11,ZNF367,CPEB3,GABRA3,NAP1L1,GATA3,ANKS1B,KCNAB1,NTRK2,UST,CSMD1,CDH6
											ToppCell Atlas	f31d7234053085a82cf9d55aeedd1e04d34789c3	normal_Lung-Fibroblasts-Mesothelial_cells|normal_Lung / Location, Cell class and cell subclass	Human Metastatic Lung Adenocarcinoma (Nayoung Kim et al)	0.0002436	1	0.0004162	0.004567	17	176	CCDC80,APLP1,BMP4,NNMT,CALB2,CLDN1,PAPPA,HTRA1,PTPRZ1,CRISPLD1,DSC3,RBP1,RGS4,EFEMP1,ID4,KRT8,KRT18	Pubmed	33638934	Human antigen R (HuR) and Cold inducible RNA-binding protein (CIRP) influence intestinal mucosal barrier function in ulcerative colitis by competitive regulation on Claudin1.	Pubmed	0.01666	1	0.02562	0.3012	1	2	CLDN1																							MicroRNA	mmu-miR-12178-3p		MirDB	8.339e-06	0.07885	2.545e-05	0.0002477	16	484	WDFY2,MID1,SLITRK6,FAT3,PARG,LRRC49,TMEM135,TMTC2,IRS1,TSC22D2,NEUROD1,ATP13A3,CAMTA1,ICE2,KLHL31,SNTG1
											ToppCell Atlas	a85ad8b4815fde72edd5c900e882a0bc04033ea8	facs-Lung-24m-Hematologic-myeloid-myeloid_dendritic_cell-myeloid_dendritic_type_1|24m / method, tissue, age, lineage, sublineage, cell ontologies, cell type and subtype	Mouse Aging Atlas- Tabula Muris Senis (Lung and Trachea)	0.0002436	1	0.0004162	0.004567	17	176	BCL11A,ALCAM,BHLHE40,RND3,PAK1,OTULINL,PMAIP1,TES,PTPRO,EMB,TENT5A,DOCK10,ST8SIA1,SULF2,SOWAHC,SLC38A1,LGALS3	Pubmed	10637311	Identification of filamin as a novel ligand for caveolin-1: evidence for the organization of caveolin-1-associated membrane domains by the actin cytoskeleton.	Pubmed	0.01666	1	0.02562	0.3012	1	2	CAV1																							MicroRNA	hsa-miR-4330:mirSVR_lowEffct	hsa-miR-4330:mirSVR_nonconserved_lowEffect-0.1-0.5	MicroRNA.org	8.352e-06	0.07898	2.548e-05	0.000248	35	1753	MAGI1,NRXN3,CBY1,OSBPL1A,OSBPL11,FAM135A,VCL,COL4A6,FAS,NOL4L,CORIN,NRSN1,LEF1-AS1,IFT140,MTSS1,ADGRB3,KSR1,SUPT6H,NAV3,PLCB1,PHLPP1,KCNAB1,MIR99AHG,SPAG16,NR1D2,PDE11A,DCAF4L2,STON1,LINC00642,VANGL2,SHISA9,ZFHX4,GCSIR,SNTG1,CPSF7
											ToppCell Atlas	d6d7e4e937d49a5c0d16322c8dd3bf9e97eb8732	PND10-Epithelial-Epithelial_Airway-Ciliated/Deuterosomal-Deuterosomal|PND10 / Age_group by Lineage, Lineage_subclass, Cell_type, subtypes-by-prolif	Mouse_Lung_DropSeq_E16-P28	0.0002436	1	0.0004162	0.004567	17	176	NME5,CALB2,RNF32,CIMAP3,SPATA18,GRIN3A,SEZ6,FOXJ1,HSPA4L,DPYSL4,DLL3,ENKUR,CFAP90,CFAP47,KRT8,KRT18,DNAI3	Pubmed	22229967	Association studies of gene polymorphisms in toll-like receptors 2 and 4 in Croatian patients with acute myocardial infarction.	Pubmed	0.01666	1	0.02562	0.3012	1	2	TLR4																							MicroRNA	mmu-miR-6975-3p		MirDB	8.36e-06	0.07905	2.548e-05	0.000248	14	377	MAGI1,PDE1A,SRGAP1,PLXNA1,AGAP1,GAS7,POU3F2,PLXNA4,NDRG4,DNAJB12,CFAP141,APLN,GNAO1,FBXL16
											ToppCell Atlas	3b5d12d5c22e32fbe80c3716ff14a7ae5769c165	droplet-Lung-1m-Hematologic-myeloid-classical_monocyte|1m / method, tissue, age, lineage, sublineage, cell ontologies, cell type and subtype	Mouse Aging Atlas- Tabula Muris Senis (Lung and Trachea)	0.0002436	1	0.0004162	0.004567	17	176	ANXA1,GAS7,STXBP6,ATF3,ATP1A3,PTPRO,MAFB,S100A6,FN1,EMB,TENT5A,CAMKK2,SLFN5,MPEG1,CORO1A,THBS1,LGALS3	Pubmed	31063456	The role of GFAP and vimentin in learning and memory.	Pubmed	0.01666	1	0.02562	0.3012	1	2	VIM																							MicroRNA	hsa-miR-125b-1*:mirSVR_lowEffct	hsa-miR-125b-1*:mirSVR_nonconserved_lowEffect-0.1-0.5	MicroRNA.org	8.36e-06	0.07905	2.548e-05	0.000248	14	377	TMEM17,XKR4,MEF2C,ZNF608,FAM135A,SLC4A4,PEA15,DNAJB12,KIF1B,IQSEC1,RFX3,ZFHX4,LHFPL6,DGKI
											ToppCell Atlas	c03d80df2550c0d2b0452326480d6bf21d20fdd2	PND10-Epithelial-Epithelial_Airway-Ciliated/Deuterosomal-Deuterosomal-Deuterosomal_mature|PND10 / Age_group by Lineage, Lineage_subclass, Cell_type, subtypes-by-prolif	Mouse_Lung_DropSeq_E16-P28	0.0002436	1	0.0004162	0.004567	17	176	NME5,CALB2,RNF32,CIMAP3,SPATA18,GRIN3A,SEZ6,FOXJ1,HSPA4L,DPYSL4,DLL3,ENKUR,CFAP90,CFAP47,KRT8,KRT18,DNAI3	Pubmed	23045603	TLR4 activation of TRPC6-dependent calcium signaling mediates endotoxin-induced lung vascular permeability and inflammation.	Pubmed	0.01666	1	0.02562	0.3012	1	2	TLR4																							MicroRNA	hsa-miR-581:PITA	hsa-miR-581:PITA_TOP	PITA	8.362e-06	0.07907	2.548e-05	0.000248	9	150	DLGAP2,NRXN3,DMRT3,TENM4,ZC3H12C,KDM6B,STON1,DYRK1A,UST
											ToppCell Atlas	926ed37e636fe4dd3a18731cea15761f0c2c285a	renal_medulla_nuclei-Renal_AKI_(acute_kidney_injury)-Immune-Myeloid-Monocytic|Renal_AKI_(acute_kidney_injury) / Celltypes from Cells and Nuclei per compartment and clinical group	Integrated Single-nucleus and Single-cell RNA-seq of the Adult Human Kidney	0.0002436	1	0.0004162	0.004567	17	176	GAS7,PDE4B,PRKCB,ZNF804A,NIBAN1,IKZF1,RTN1,DOCK10,SLC8A1,CELF2,PAG1,MPEG1,RNF175,CORO1A,INPP5D,CYRIA,DOCK8	Pubmed	21314617	Interaction of ceruloplasmin and 5-lipoxygenase.	Pubmed	0.01666	1	0.02562	0.3012	1	2	CP																							MicroRNA	mmu-miR-5129-3p		MirDB	8.362e-06	0.07907	2.548e-05	0.000248	9	150	ATXN7L1,CDK14,NRXN1,CORIN,NLK,MYBL1,KIF1B,NCAM2,DYRK1A
											ToppCell Atlas	8f9d2a763b79cafe26dcbf3dba980d473a0b9873	droplet-Lung-1m-Hematologic-myeloid-classical_monocyte-classical_monocyte_l2|1m / method, tissue, age, lineage, sublineage, cell ontologies, cell type and subtype	Mouse Aging Atlas- Tabula Muris Senis (Lung and Trachea)	0.0002436	1	0.0004162	0.004567	17	176	ANXA1,GAS7,STXBP6,ATF3,ATP1A3,PTPRO,MAFB,S100A6,FN1,EMB,TENT5A,CAMKK2,SLFN5,MPEG1,CORO1A,THBS1,LGALS3	Pubmed	20061361	Tumor formation in a mouse model of colitis-associated colon cancer does not require COX-1 or COX-2 expression.	Pubmed	0.01666	1	0.02562	0.3012	1	2	PTGS1																							MicroRNA	hsa-miR-410-3p:TargetScan	hsa-miR-410-3p	TargetScan	8.454e-06	0.07994	2.575e-05	0.0002506	15	430	CDK14,NRXN3,PREX1,ROCK2,PARG,CPEB3,PRKD1,RERE,IRS1,DTX4,DPYSL2,SAMD4B,GRIN2B,ATP8B2,DGKI
											ToppCell Atlas	31b5459a978d5cdde0af03a77401e0464d8c95ba	facs-Marrow-T_cells-18m-Myeloid-macrophage|Marrow / Spleen_Marrow_Thymus - method, tissue, subtissue, age, lineage, cell ontology and free annotation	Mouse Aging Atlas- Tabula Muris Senis	0.0002436	1	0.0004162	0.004567	17	176	RND3,LYNX1,MYCL,XKRX,PLTP,SRGAP3,HS3ST3A1,EGFR,SCN3A,CARMIL1,ST8SIA1,CAPN9,TMEM221,MPEG1,IRF2BP2,WNT3A,LIFR	Pubmed	25875367	Prognostic value of the interaction between galectin-3 and antigen carbohydrate 125 in acute heart failure.	Pubmed	0.01666	1	0.02562	0.3012	1	2	LGALS3																							MicroRNA	GTATTAT,MIR-369-3P:MSigDB	GTATTAT,MIR-369-3P:MSigDB	MSigDB	8.468e-06	0.08008	2.577e-05	0.0002508	10	190	PDE4B,OSBPL11,FAM135A,AGAP1,AMFR,RAB11FIP2,PDE7B,ZFHX4,TLE4,CDH2
											ToppCell Atlas	72a3bbab0540ae3e3c94b9573cdb9298a024dbc4	3'_v3-lymph-node_spleen-Myeloid_Dendritic-DC2|lymph-node_spleen / Manually curated celltypes from each tissue	Cross-tissue immune cell analysis reveals tissue-specific features in humans	0.0002436	1	0.0004162	0.004567	17	176	VGLL3,MYCL,PAK1,CPVL,ST18,RTN1,SCN4B,SLC4A3,DNAI1,GAS6,EPB41L3,SEZ6L,JPH1,CYRIA,NAV1,CCSER1,CFAP47	Pubmed	18156628	HtrA1 inhibits mineral deposition by osteoblasts: requirement for the protease and PDZ domains.	Pubmed	0.01666	1	0.02562	0.3012	1	2	HTRA1																							MicroRNA	hsa-miR-18b:PITA	hsa-miR-18b:PITA_TOP	PITA	8.468e-06	0.08008	2.577e-05	0.0002508	10	190	TRPC4,MEF2C,ALCAM,ZNF367,RAB11FIP2,ZC3H12C,NEO1,TRIM2,NDFIP1,ASXL2
											ToppCell Atlas	91ad2c34144f72283ca112fd3b3784f2f6259f65	droplet-Lung-21m-Hematologic-lymphocytic-CD8-positive,_alpha-beta_T_cell-CD8-positive,_alpha-beta_T_cell_l21|21m / method, tissue, age, lineage, sublineage, cell ontologies, cell type and subtype	Mouse Aging Atlas- Tabula Muris Senis (Lung and Trachea)	0.0002436	1	0.0004162	0.004567	17	176	EOMES,PLCL1,PUS7,KCTD1,DDB2,DSCAM,DSEL,LEF1,DENND2D,CCL2,SLIT3,REPS1,XRCC5,TSPYL5,DCP1B,IFFO2,MAF	Pubmed	29844309	FSTL1 interacts with VIM and promotes colorectal cancer metastasis via activating the focal adhesion signalling pathway.	Pubmed	0.01666	1	0.02562	0.3012	1	2	VIM																							MicroRNA	hsa-miR-18a:PITA	hsa-miR-18a:PITA_TOP	PITA	8.468e-06	0.08008	2.577e-05	0.0002508	10	190	TRPC4,MEF2C,ALCAM,ZNF367,RAB11FIP2,ZC3H12C,NEO1,TRIM2,NDFIP1,ASXL2
											ToppCell Atlas	3e7647364c13beade9ca278c7ce8e89546e0b060	facs-Heart-RV-18m-Lymphocytic-T_cell|Heart / Tongue_Heart_Limb_Muscle_Aorta_Diaphragm - method, tissue, subtissue, age, lineage, cell ontology and free annotation	Mouse Aging Atlas- Tabula Muris Senis	0.0002436	1	0.0004162	0.004567	17	176	MBP,CDC45,MYBL2,CCNE2,CDC6,MAPK11,RFX4,VPS37B,ZDHHC2,MNS1,F2RL2,FEN1,NSG2,FIGNL1,B4GALNT1,CNTNAP5,BCL11B	Pubmed	21471287	Differential roles for the interferon-inducible IFI16 and AIM2 innate immune sensors for cytosolic DNA in cellular senescence of human fibroblasts.	Pubmed	0.01666	1	0.02562	0.3012	1	2	IFI16																							MicroRNA	hsa-miR-1246:PITA	hsa-miR-1246:PITA_TOP	PITA	8.498e-06	0.08036	2.583e-05	0.0002514	11	233	NRXN1,ZNF507,MAGI2,NEO1,KCNAB1,MAFK,NTRK2,LHFPL3,DYRK1A,NDFIP1,CDH2
											ToppCell Atlas	0d203682c372411ba64e97a8eae6c4788e8b6ecf	5'-Adult-LymphNode-Hematopoietic-Myeloid-Mast_cell|Adult / Celltypes from developing, pediatric, Crohn's, & adult GI tract	Cells of the human intestinal tract mapped across space and time	0.0002436	1	0.0004162	0.004567	17	176	MAOB,PSMG3-AS1,ADPRH,H3C2,ANXA1,MSRA,CADPS,CREG1,CALB2,ARF4-AS1,PTGS1,CRISPLD1,RAB27B,ELAC1,GAS1,ADAM12,LIF	Pubmed	38342917	Deubiquitinase Mysm1 regulates neural stem cell proliferation and differentiation by controlling Id4 expression.	Pubmed	0.01666	1	0.02562	0.3012	1	2	ID4																							MicroRNA	mmu-miR-344b-3p		MirDB	8.498e-06	0.08036	2.583e-05	0.0002514	11	233	SLC7A11,OSBPL1A,TRAPPC2,MYBL1,URI1,NCAM2,CAMTA1,FOXK1,DIDO1,RFX3,TLE4
											ToppCell Atlas	a55572470de6af6cbf29ed4f785fdca62d24cd23	facs-Heart-RV-18m-Lymphocytic-T_cell|Heart / Tongue_Heart_Limb_Muscle_Aorta_Diaphragm - method, tissue, subtissue, age, lineage, cell ontology and free annotation	Mouse Aging Atlas- Tabula Muris Senis	0.0002436	1	0.0004162	0.004567	17	176	MBP,CDC45,MYBL2,CCNE2,CDC6,MAPK11,RFX4,VPS37B,ZDHHC2,MNS1,F2RL2,FEN1,NSG2,FIGNL1,B4GALNT1,CNTNAP5,BCL11B	Pubmed	28341789	MET Tyrosine Kinase Inhibition Enhances the Antitumor Efficacy of an HGF Antibody.	Pubmed	0.01666	1	0.02562	0.3012	1	2	MET																							MicroRNA	hsa-miR-3928-3p		MirDB	8.499e-06	0.08036	2.583e-05	0.0002514	13	327	SYN3,POU3F2,PLXNA4,PEA15,URI1,KIAA0232,IRS1,KSR1,DTX4,DDR1,THSD7A,NTRK2,LHFPL6
											ToppCell Atlas	8e89471f838ea81235256cc2470f1c12c9b75f8a	droplet-Liver-Hepatocytes-21m-Myeloid-Kupffer_cell|Liver / Large_Intestine_Pancreas_Liver - method, tissue, subtissue, age, lineage, cell ontology and free annotation	Mouse Aging Atlas- Tabula Muris Senis	0.0002436	1	0.0004162	0.004567	17	176	H4C14,ANK1,NDN,CD44,PFKFB4,PTGS1,WDR76,FABP7,FAP,BRMS1L,FRMD4A,CPLX2,GPM6B,MPEG1,NCS1,FILIP1L,VCAM1	Pubmed	20301368	Saethre-Chotzen Syndrome	Pubmed	0.01666	1	0.02562	0.3012	1	2	FGFR2																							MicroRNA	hsa-miR-558		MirDB	8.499e-06	0.08036	2.583e-05	0.0002514	13	327	THSD4,PDE4B,AGAP1,PLEKHA6,PLXNA4,ERC2,ZC3H12C,SUFU,DIS3L2,MYT1,STK39,DPYSL2,DIDO1
											ToppCell Atlas	0b94d978262a826c9254145aa98c6c30240243f9	pdx-Tumor_cells-T9|Tumor_cells / Sample and Cell Type and Tumor Cluster (all cells)	Human Hepatoblastoma Atlas	0.000245	1	0.0004185	0.004591	15	144	PAM,TMOD2,PITPNA,ABTB2,EGLN1,CTPS1,DIRAS2,PRAG1,TSPAN2,CYTOR,CRIM1,FLNA,ANKRD1,PRSS23,ISG20	Pubmed	15292052	Cell density-dependent expression of EDG family receptors and mesangial cell proliferation: role in lysophosphatidic acid-mediated cell growth.	Pubmed	0.01666	1	0.02562	0.3012	1	2	LPAR1																							MicroRNA	mmu-miR-7006-3p		MirDB	8.555e-06	0.08089	2.599e-05	0.000253	16	485	WDFY2,MID1,SLITRK6,FAT3,PARG,LRRC49,TMEM135,TMTC2,IRS1,TSC22D2,NEUROD1,ATP13A3,CAMTA1,ICE2,KLHL31,SNTG1
											ToppCell Atlas	7fbedc65314cfb06bcc527d794b5de7858f7c5ec	Megakaryocytic-erythropoietic-Erythro-cells-Erythrocyte|Erythro-cells / Lineage, cell class and subclass	Human Cord Blood Atlas	0.000245	1	0.0004185	0.004591	15	144	BCL2L1,RGS6,FAM210B,E2F2,TSPAN5,SOX6,SLC2A1,FRMD4A,CPEB4,ACKR1,MIR22HG,ID2,ISG20,LGALS3,SLC7A5	Pubmed	28831047	Flow-induced elongation of von Willebrand factor precedes tension-dependent activation.	Pubmed	0.01666	1	0.02562	0.3012	1	2	VWF																							MicroRNA	hsa-miR-1298:mirSVR_lowEffct	hsa-miR-1298:mirSVR_nonconserved_lowEffect-0.1-0.5	MicroRNA.org	8.56e-06	0.08095	2.599e-05	0.000253	25	1042	CHN2,NRXN3,PRELID2,CNPY1,ZCCHC7,FAM135A,PARG,FAS,PRKD1,NRSN1,NLK,LYPD6,REEP1,KIF1B,MTSS1,NAP1L1,LINC01140,ANKS1B,DDX10,MAGI2,NEO1,DST,ATP13A3,VEPH1,EGF
											ToppCell Atlas	0fde5cd82df9b90aefde19275cff6c2ec3c9d5cb	NS-critical-d_0-4-Myeloid-pDC|d_0-4 / Location, Severity, dps_group, Lineage and Cell class of Upper airway (combined)	Upper Airway and Bronchi Atlas of COVID-19 Patients	0.000245	1	0.0004185	0.004591	15	144	MCM5,MYBL2,CDC25A,PLXNA4,IL17RD,E2F2,F2RL2,SMPD3,RASD1,GINS2,MPND,ZNF367,KCNN3,AFF3,DPF3	Pubmed	29099971	Involvement of Zizimin2/3 in the age-related defect of peritoneal B-1a cells as a source of anti-bacterial IgM.	Pubmed	0.01666	1	0.02562	0.3012	1	2	DOCK10																							MicroRNA	hsa-miR-4516		MirDB	8.56e-06	0.08095	2.599e-05	0.000253	25	1042	EPHB2,SLC7A11,NEBL,GAS7,COL5A3,MCUR1,NRSN1,SLC4A4,LYPD6,URI1,SPG7,PAQR5,SLC12A8,CFAP141,APLN,KCNJ6,WDR72,RASGRF1,NTRK2,SAMD4B,CIMIP6,DIDO1,EBF1,SIK3,SIAH3
											ToppCell Atlas	984990be02642a562f0c60ea99c01f005e7c02c2	droplet-Limb_Muscle-nan-24m-Myeloid-chondrocyte-like|Limb_Muscle / Tongue_Heart_Limb_Muscle_Aorta_Diaphragm - method, tissue, subtissue, age, lineage, cell ontology and free annotation	Mouse Aging Atlas- Tabula Muris Senis	0.0002474	1	0.0004222	0.004632	16	160	SYT6,KCNK10,PCDH9,SEMA5B,LRRN3,ST18,DLX5,DLX6,SEZ6,AMER2,SLITRK6,MBNL3,SLC46A1,SEPTIN3,ASXL3,GDF6	Pubmed	36153605	Circ_0051079 functions as an oncogenic regulator in osteosarcoma by leading to MAFB expression upregulation by competitively interacting with miR-1286.	Pubmed	0.01666	1	0.02562	0.3012	1	2	MAFB																							MicroRNA	mmu-miR-674-3p		MirDB	8.58e-06	0.08113	2.604e-05	0.0002534	12	279	ITSN1,EPB41L5,POU3F4,IWS1,NOL4L,TENM4,TTLL11,CORIN,KCNJ6,GNAO1,ATP8B2,CDH2
											ToppCell Atlas	19105debef96ea0c267d6a1d332303ec668ae47e	368C-Lymphocytic-CD4_T-cell-CD4+_Naive_T_cell_/_CD4+_Trm_cell|CD4_T-cell / Donor, Lineage, Cell class and subclass (all cells)	Tissue Stability Cell Atlas - Lung Cells	0.0002474	1	0.0004222	0.004632	16	160	PANK1,ARSI,ANK1,ACER2,PAK3,PDE2A,OLFML2B,RGS6,TSHZ2,CALN1,E2F2,TRPM3,GPR27,EDA2R,PGAM4,CADM2	Pubmed	22337994	The mixed lineage leukemia (MLL) fusion-associated gene AF4 promotes CD133 transcription.	Pubmed	0.01666	1	0.02562	0.3012	1	2	AFF1																							MicroRNA	hsa-miR-496		MirDB	8.58e-06	0.08113	2.604e-05	0.0002534	12	279	HIVEP2,CDK14,NRXN1,SETMAR,CPEB3,PRKD1,NPAS3,KCNN3,RFX3,ASXL2,PBX1,CDH2
											ToppCell Atlas	3b3b99305558f5b49d050fb9b249007630ea9085	droplet-Liver-Hepatocytes-24m-Lymphocytic-B_cell|Liver / Large_Intestine_Pancreas_Liver - method, tissue, subtissue, age, lineage, cell ontology and free annotation	Mouse Aging Atlas- Tabula Muris Senis	0.0002474	1	0.0004222	0.004632	16	160	BCL11A,H2BC7,AK1,ANK1,LGR5,PCDH7,BRME1,EPDR1,RIPOR2,CYB5D1,EBF1,MNS1,NACAD,H1-5,SLC38A1,AFF3	Pubmed	23212123	Functional regulation of P-glycoprotein at the blood-brain barrier in proton-coupled folate transporter (PCFT) mutant mice.	Pubmed	0.01666	1	0.02562	0.3012	1	2	ABCB1																							MicroRNA	hsa-miR-519d-5p		MirDB	8.605e-06	0.08137	2.611e-05	0.0002541	19	659	PDE4B,SYN3,ADAM8,AIG1,SHROOM3,ITSN1,PARG,MSI1,IWS1,RANBP3L,FAM169A,SLC4A4,PAQR5,SLC12A8,DST,NTRK2,GRID2,RFX3,KLHL31
											ToppCell Atlas	70f3637dd0bcfcef421aa114f946fff0048f192e	PBMC-Control-Myeloid-Neutrophil-Neutrophil-|Control / Location, Disease Group, Cell group, Cell class and sub_cluster (2021.03.09)	Integration of Multiple Sampling Location of COVID-19 Patients	0.0002474	1	0.0004222	0.004632	16	160	BMPR1B,MIR4435-2HG,TP53INP2,PLCL1,CREB5,MICAL2,PDP1,ZNF484,RRP15,MOB3B,F2RL2,ACSL1,SLC8A1,TMEM121B,ZMAT3,HSPA1B	Pubmed	26160076	Genetic polymorphisms of hspa1b and hspa1l in infertile men.	Pubmed	0.01666	1	0.02562	0.3012	1	2	HSPA1B																							MicroRNA	hsa-miR-601:mirSVR_highEffct	hsa-miR-601:mirSVR_nonconserved_highEffect-0.5	MicroRNA.org	8.612e-06	0.08144	2.611e-05	0.0002541	14	378	SINHCAF,SRGAP1,CNKSR2,NOL4L,NRG3,MYT1,ANKS1B,CDKAL1,DTX4,CIMIP6,DYRK1A,GRM3,DGKI,PBX1
											ToppCell Atlas	741e3b3f4ec5c77752da54746451f332435226e3	E18.5-Immune-Immune_Myeloid-Monocytic-Macrophage-iMON-iMON_prolif|E18.5 / Age_group by Lineage, Lineage_subclass, Cell_type, subtypes-by-prolif	Mouse_Lung_DropSeq_E16-P28	0.0002474	1	0.0004222	0.004632	16	160	MCM6,CDC45,PCNA,PMAIP1,SH3BGRL3,DUT,S100A6,RNU11,CDCA7L,EMB,TCF19,UBASH3B,EDA2R,VRK2,LGALS3,IRAG2	Pubmed	19141242	[Expression of S518 phosphorylated Merlin and its interaction with CD44 in vestibular schwannoma].	Pubmed	0.01666	1	0.02562	0.3012	1	2	CD44																							MicroRNA	mmu-miR-1947-3p		MirDB	8.612e-06	0.08144	2.611e-05	0.0002541	14	378	CDK14,MEF2C,FAM135A,WWTR1,CNKSR2,TMEM135,PHLPP1,ATE1,FIGN,GUCY2F,WASF2,LRATD2,ASXL2,CPSF7
											ToppCell Atlas	12aaab0291035f578e2433efd169ae72f393a5a5	droplet-Kidney-nan-18m-Lymphocytic-CD45____NK_cell|Kidney / Skin_Bladder_Kidney_Mammary_Gland - method, tissue, subtissue, age, lineage, cell ontology and free annotation	Mouse Aging Atlas- Tabula Muris Senis	0.0002474	1	0.0004222	0.004632	16	160	ANXA1,GLIPR2,OTULINL,TOX,RAB27B,VPS37B,DENND4A,F2RL2,S100A6,NEBL,DOCK10,SARM1,GLIPR1,ACOT7,TNFRSF9,ITGA2	Pubmed	25948732	Bladder function in mice with inducible smooth muscle-specific deletion of the manganese superoxide dismutase gene.	Pubmed	0.01666	1	0.02562	0.3012	1	2	TAGLN																							MicroRNA	hsa-miR-583		MirDB	8.694e-06	0.08221	2.635e-05	0.0002564	17	542	ESRRG,SINHCAF,CTAGE1,CNGA3,ST8SIA1,NRG3,SUFU,KIF1B,SLC12A8,IRS1,NAV3,STK39,THSD7A,RASGRF1,RALGAPA2,KLHL31,DGKI
											ToppCell Atlas	558f3b0719e2461a69e1b93b08e21675e8d07a5a	URO-Other-RBC|URO / Disease, Lineage and Cell Type	Sepsis Atlas	0.0002474	1	0.0004222	0.004632	16	160	MCM6,NDN,SEMA5A,IL17RD,HS3ST3B1,CLN8,SMPD3,MMRN1,RASD1,INTS9,GAS6,SEL1L3,GNG11,EPS8L2,LAMP5,FZD3	Pubmed	23045527	Keratin K18 increases cystic fibrosis transmembrane conductance regulator (CFTR) surface expression by binding to its C-terminal hydrophobic patch.	Pubmed	0.01666	1	0.02562	0.3012	1	2	KRT18																							MicroRNA	mmu-miR-1966-3p		MirDB	8.775e-06	0.08298	2.659e-05	0.0002587	16	486	WDFY2,MID1,SLITRK6,FAT3,PARG,LRRC49,TMEM135,TMTC2,IRS1,TSC22D2,NEUROD1,ATP13A3,CAMTA1,ICE2,KLHL31,SNTG1
											ToppCell Atlas	9f24ee4fe1ba4590dce5dd4d43707fb007dca82f	droplet-Liver-Hepatocytes-24m-Lymphocytic-B_cell|Liver / Large_Intestine_Pancreas_Liver - method, tissue, subtissue, age, lineage, cell ontology and free annotation	Mouse Aging Atlas- Tabula Muris Senis	0.0002474	1	0.0004222	0.004632	16	160	BCL11A,H2BC7,AK1,ANK1,LGR5,PCDH7,BRME1,EPDR1,RIPOR2,CYB5D1,EBF1,MNS1,NACAD,H1-5,SLC38A1,AFF3	Pubmed	7724532	Induction of cell proliferation in mammalian inner-ear sensory epithelia by transforming growth factor alpha and epidermal growth factor.	Pubmed	0.01666	1	0.02562	0.3012	1	2	EGF																							MicroRNA	hsa-miR-4680-3p		MirDB	8.789e-06	0.08311	2.662e-05	0.0002591	19	660	DOK6,MEF2C,CNGA3,SDC2,FAT3,WWTR1,MSI1,FAS,ZC3H12C,KIAA0232,MYT1,IRS1,GJA1,THSD7A,GRIA1,RHOQ,ASXL2,PBX1,CDH6
											ToppCell Atlas	398f162e8a75c6cb5c3e4d1832e98d386e1f222b	droplet-Kidney-nan-18m-Lymphocytic-NK_cell|Kidney / Skin_Bladder_Kidney_Mammary_Gland - method, tissue, subtissue, age, lineage, cell ontology and free annotation	Mouse Aging Atlas- Tabula Muris Senis	0.0002474	1	0.0004222	0.004632	16	160	ANXA1,GLIPR2,OTULINL,TOX,RAB27B,VPS37B,DENND4A,F2RL2,S100A6,NEBL,DOCK10,SARM1,GLIPR1,ACOT7,TNFRSF9,ITGA2	Pubmed	25909166	Netrin-4 as a biomarker promotes cell proliferation and invasion in gastric cancer.	Pubmed	0.01666	1	0.02562	0.3012	1	2	NEO1																							MicroRNA	mmu-miR-7227-5p		MirDB	8.848e-06	0.08366	2.679e-05	0.0002607	11	234	SINHCAF,SLITRK6,ST8SIA1,AK8,PEA15,IFT140,PTPRZ1,GUCY2F,WASF2,PBX1,CDH6
											ToppCell Atlas	f8d9e459976e711e9ad39ea2b6173140c0589d6e	COVID-19-kidney-Plasma|COVID-19 / Disease (COVID-19 only), tissue and cell type	COVID-19 Autopsy Atlas (Lung, Liver, Kidney, Heart)	0.0002474	1	0.0004222	0.004632	16	160	TP53INP1,PRDM1,BMP6,PDK1,DCC,CHST15,SLC1A4,CPEB4,SEL1L3,C3orf70,UBE2QL1,ISG20,VOPP1,BTG2,KCNN3,SLC7A5	Pubmed	32737855	CBP-mediated Slug acetylation stabilizes Slug and promotes EMT and migration of breast cancer cells.	Pubmed	0.01666	1	0.02562	0.3012	1	2	SNAI2																							MicroRNA	hsa-miR-500a-3p		MirDB	8.867e-06	0.08384	2.684e-05	0.0002612	10	191	SLC7A11,ARID1B,AGAP1,ZBTB43,NR1D2,DUSP18,DYRK1A,GRIA1,ZFHX4,CSMD1
											ToppCell Atlas	c9fe3438f747e2a98e3f27a56ba4c12a3789c2f2	PBMC_fresh-frozen-Severe-critical_progression_d12-22_with-steroid-Myeloid-Monocytic-Nonclassical_Monocyte|Severe-critical_progression_d12-22_with-steroid / Compartment, severity and other cell annotations on 10x 3' data (130k)	Large Scale COVID-19 Single Cell Data (Ren et al.)	0.0002474	1	0.0004222	0.004632	16	160	ACTB,ZNF608,CLDN6,ALPK2,CPVL,LPCAT2,MAFB,MYOF,MCTP1,GAS6,EPB41L3,MAP7D2,THBD,THBS1,TMSB4X,ZIC5	Pubmed	25210182	HBZ stimulates brain-derived neurotrophic factor/TrkB autocrine/paracrine signaling to promote survival of human T-cell leukemia virus type 1-Infected T cells.	Pubmed	0.01666	1	0.02562	0.3012	1	2	NTRK2																							MicroRNA	hsa-miR-302f		MirDB	8.903e-06	0.08419	2.694e-05	0.0002622	17	543	ARID1B,FMN1,ANK3,RANBP3L,FEZ1,PLXNA4,CORIN,ZC3H12C,NRSN1,MYBL1,NPAS3,PTPRZ1,AK5,IQSEC1,NR1D2,DYRK1A,CLIP4
											ToppCell Atlas	bcd90ef96464bd901b87b94c696de70c113bfd03	368C-Myeloid-Dendritic-cDC_activated|368C / Donor, Lineage, Cell class and subclass (all cells)	Tissue Stability Cell Atlas - Lung Cells	0.0002474	1	0.0004222	0.004632	16	160	MCM5,ANKRD33B,PLCL1,ENOX1,ARAP2,UBD,SYT17,IL13RA1,MARCKSL1,CADM2,CYRIA,VOPP1,STOX2,L1CAM,CAMK1G,SLCO5A1	Pubmed	24876676	Anti-inflammatory functions of protein C require RAGE and ICAM-1 in a stimulus-dependent manner.	Pubmed	0.01666	1	0.02562	0.3012	1	2	ICAM1																							MicroRNA	hsa-miR-7150		MirDB	8.93e-06	0.08444	2.7e-05	0.0002628	15	432	PDE4B,ESRRG,MEF2C,SINHCAF,AGAP1,ANK3,SPATS2L,GABRA3,AP1M1,CAMTA1,NR1D2,MAFK,ZNF689,VANGL2,CDH10
											ToppCell Atlas	e406f77b1c1a01d74f39ba65f99d5f8c7d75faf1	URO-Lymphocyte-T_NK-CD4_TEM|URO / Disease, Lineage and Cell Type	Sepsis Atlas	0.0002474	1	0.0004222	0.004632	16	160	PRDM1,PDE1C,IL32,STK17A,ST8SIA5,COL5A1,SPOCK2,DPP4,LEF1,GCNT4,SCN2A,TNFRSF19,FOXJ1,FRMD4A,NSG1,BCL11B	Pubmed	30473218	The transcription factor Kr√ºppel-like factor 5 promotes cell growth and metastasis via activating PI3K/AKT/Snail signaling in hepatocellular carcinoma.	Pubmed	0.01666	1	0.02562	0.3012	1	2	KLF5																							MicroRNA	hsa-miR-8061		MirDB	8.93e-06	0.08444	2.7e-05	0.0002628	15	432	HIVEP2,SINHCAF,USH2A,RAB11FIP2,PARG,FAM169A,PEA15,LYPD6,KAZN,WDR72,TMC1,MTERF1,LAMA4,GRID2,CLIP4
											ToppCell Atlas	b0923e6bacfaba8ca40aa5706bf270eea0938b0a	URO-Other|URO / Disease, Lineage and Cell Type	Sepsis Atlas	0.0002474	1	0.0004222	0.004632	16	160	MCM6,NDN,SEMA5A,IL17RD,HS3ST3B1,CLN8,SMPD3,MMRN1,RASD1,INTS9,GAS6,SEL1L3,GNG11,EPS8L2,LAMP5,FZD3	Pubmed	29325582	Urinary angiostatin, CXCL4 and VCAM-1 as biomarkers of lupus nephritis.	Pubmed	0.01666	1	0.02562	0.3012	1	2	VCAM1																							MicroRNA	hsa-miR-3155:mirSVR_highEffct	hsa-miR-3155:mirSVR_nonconserved_highEffect-0.5	MicroRNA.org	8.977e-06	0.08489	2.714e-05	0.0002641	19	661	MAGI1,HIVEP2,ATXN7L1,ARX,SNCAIP,FAM169A,ZC3H12C,NLK,DIS3L2,SPG7,STOX2,APLN,PTPRZ1,MIR99AHG,DPYSL2,SAMD4B,P3H2,MACF1,LY6H
											ToppCell Atlas	4dac64e58d9366c399f3d830848ccb720d400be7	PBMC-Severe-cDC_4|Severe / Compartment, Disease Groups and Clusters	COVID-19 cDC Atlas	0.0002474	1	0.0004222	0.004632	16	160	ATP1A3,PACSIN3,OLFML2B,SMIM10,TATDN2,CLN6,ZNF300,FBN2,RHOBTB3,FAR2,RASD1,ZNF619,NRG1,REPS1,HSPA1L,FOSL1	Pubmed	17182102	17Beta-estradiol downregulates Kupffer cell TLR4-dependent p38 MAPK pathway and normalizes inflammatory cytokine production following trauma-hemorrhage.	Pubmed	0.01666	1	0.02562	0.3012	1	2	TLR4																							MicroRNA	hsa-miR-29a-5p		MirDB	9.093e-06	0.08599	2.748e-05	0.0002674	18	602	COMMD3-BMI1,HIVEP2,ATXN7L1,PIK3C2G,AGAP1,ROCK2,CEP135,MAPK6,TMEM135,NPAS3,NEO1,KCNN3,CAMTA1,DCAF4L2,ICE2,LRATD2,CSMD1,RPE65
											ToppCell Atlas	5cc1b75e3c20d83112b3aa2f3c749a6c73910a2d	PND28-Immune-Immune_Lymphocytic_T/NK-Lymphocytic_ILC-NK-NK-NK_prolif|PND28 / Age_group by Lineage, Lineage_subclass, Cell_type, subtypes-by-prolif	Mouse_Lung_DropSeq_E16-P28	0.0002474	1	0.0004222	0.004632	16	160	CHAF1B,MCM2,MCM5,MCM6,ANXA11,BFSP1,ALG10B,DHFR,DUT,INKA2,TCF19,SPRYD3,TYMS,H2BC12,ID2,TSPYL5	Pubmed	18083111	TLR4 signaling in cancer cells promotes chemoattraction of immature dendritic cells via autocrine CCL20.	Pubmed	0.01666	1	0.02562	0.3012	1	2	TLR4																							MicroRNA	hsa-miR-544b:mirSVR_highEffct	hsa-miR-544b:mirSVR_nonconserved_highEffect-0.5	MicroRNA.org	9.117e-06	0.08621	2.753e-05	0.0002679	17	544	ESRRG,ADAM8,DMRT3,FMN1,ZNF367,ITSN1,RAB11FIP2,MSRA,SNCAIP,IFT140,NAP1L1,IRS1,STK39,DSTN,ATE1,NDFIP1,CLIP4
											ToppCell Atlas	445cef1f2f3279672620664792d4eec54df71bdb	3'-Distal_airway-Epithelial-Airway_epithelium-respiratory_basal_cell-Suprabasal-Suprabasal_L.0.0.1.2|3' / 5'-vs-3', Tissue groups, Lineages, Lineage subclass, Cell_type2, Cell_subtype2_L4.5	The Integrated Human Lung Cell Atlas	0.0002474	1	0.0004222	0.004632	16	160	XKR4,BMPR1B,KLF5,NHS,SEMA5A,CLDN1,FOXN3,BRME1,SRGAP3,EPAS1,RPS4Y1,EYA2,SLITRK6,SLC12A2,PRSS23,IGFBP2	Pubmed	23275889	A discovery resource of rare copy number variations in individuals with autism spectrum disorder.	Pubmed	0.01666	1	0.02562	0.3012	1	2	ERBB4																							MicroRNA	hsa-miR-4426		MirDB	9.117e-06	0.08621	2.753e-05	0.0002679	17	544	THSD4,ESRRG,ARID1B,SRGAP1,OSBPL1A,OSBPL11,GAS7,LYPD6,NDN,PER2,PTPRQ,PLCB1,DYRK1A,SIK3,RLF,ASXL2,CDH10
											ToppCell Atlas	98c40a27432929434879c9e7283a14102f405f39	Frontal_cortex-Endothelial-MURAL-M1(Rgs5Acta2)-M1_3-MURAL_Mural.Rgs5Acta2.Col3a1_(Mural.Rgs5Acta2.Col3a1)-|Frontal_cortex / BrainAtlas - Mouse McCarroll V32	Mouse Adult Brain Overview (690k cells, 9 regions, 565 cell clusters)	0.0002475	1	0.0004222	0.004633	12	99	ANXA1,NNMT,COL3A1,GDF15,TAX1BP3,FAP,SH2D4A,SLC12A8,TAGLN,AJUBA,LGALS3,LIF	Pubmed	18313864	Microphthalmia transcription factor regulates the expression of the novel osteoclast factor GPNMB.	Pubmed	0.01666	1	0.02562	0.3012	1	2	MITF																							MicroRNA	mmu-miR-6983-5p		MirDB	9.138e-06	0.08641	2.759e-05	0.0002685	14	380	SYN3,ARID5B,VCL,ROCK2,GAS7,AMBRA1,ERC2,SUFU,NLK,STOX2,PLCB1,CLIP4,SHISA9,ASXL2
											ToppCell Atlas	0e2f6ba2261cc289f8f4aec5aac3051f6321e041	Substantia_nigra-Endothelial-MURAL-M1(Rgs5Acta2)-M1_1-MURAL_Mural.Rgs5Acta2.Cbr2_(Mural.Rgs5Acta2.Cbr2)|Substantia_nigra / BrainAtlas - Mouse McCarroll V32	Mouse Adult Brain Overview (690k cells, 9 regions, 565 cell clusters)	0.0002475	1	0.0004222	0.004633	12	99	ACTA2,ACTG2,TENT5B,GDF15,NOX4,IKBKE,PI15,FOXL1,TAGLN,THBS1,METTL24,GLB1L2	Pubmed	25258105	Analysis of wntless (WLS) expression in gastric, ovarian, and breast cancers reveals a strong association with HER2 overexpression.	Pubmed	0.01666	1	0.02562	0.3012	1	2	WLS																							MicroRNA	hsa-miR-6758-5p		MirDB	9.176e-06	0.08677	2.77e-05	0.0002695	15	433	ESRRG,AGAP1,GAS7,TENM4,ERC2,URI1,ITGB3,PARD6B,PER2,KAZN,NSF,SAMD4B,CIMIP6,KLHL31,LRATD2
											ToppCell Atlas	d6bd8075dc7aba2034ea78b1389868282bc80a2d	Frontal_cortex-Endothelial-MURAL-M1(Rgs5Acta2)-M1_3-MURAL_Mural.Rgs5Acta2.Col3a1_(Mural.Rgs5Acta2.Col3a1)|Frontal_cortex / BrainAtlas - Mouse McCarroll V32	Mouse Adult Brain Overview (690k cells, 9 regions, 565 cell clusters)	0.0002475	1	0.0004222	0.004633	12	99	ANXA1,NNMT,COL3A1,GDF15,TAX1BP3,FAP,SH2D4A,SLC12A8,TAGLN,AJUBA,LGALS3,LIF	Pubmed	34021259	SFRP2 induces a mesenchymal subtype transition by suppression of SOX2 in glioblastoma.	Pubmed	0.01666	1	0.02562	0.3012	1	2	SFRP2																							MicroRNA	hsa-miR-210-5p		MirDB	9.209e-06	0.08708	2.777e-05	0.0002703	11	235	HDAC11,SLC7A11,CLCN4,NRXN1,FOXJ1,SEMA4B,APBB1,RGS6,NCAM2,PTPRQ,LMO2
											ToppCell Atlas	c8fcfc92bcb0c19dc4aaf4e67d263b936d41d589	PBMC-Mild-Myeloid-cDC-cDC-cDC_2|Mild / Location, Disease Group, Cell group, Cell class and sub_cluster (2021.03.01)	Integration of Multiple Sampling Location of COVID-19 Patients	0.0002475	1	0.0004222	0.004633	12	99	BMP4,IGSF11,NREP,COL3A1,HAPLN1,PTPRZ1,DYDC2,DMRTA1,AHNAK2,NKAIN2,NR2F1-AS1,KDR	Pubmed	35658112	Hypoxia-induced miR-210-3p expression in lung adenocarcinoma potentiates tumor development by regulating CCL2 mediated monocyte infiltration.	Pubmed	0.01666	1	0.02562	0.3012	1	2	CCL2																							MicroRNA	hsa-miR-6731-3p		MirDB	9.209e-06	0.08708	2.777e-05	0.0002703	11	235	PLEKHA5,PPP1R21,RAB11FIP2,SLC35F1,AGK,STK39,FIGN,RFX3,LRATD2,CCDC24,CDH6
											ToppCell Atlas	ce9d6d9b82bdc1ebb58b0b6e04abfb022dd1de88	Substantia_nigra-Endothelial-MURAL-M1(Rgs5Acta2)-M1_1-MURAL_Mural.Rgs5Acta2.Cbr2_(Mural.Rgs5Acta2.Cbr2)-|Substantia_nigra / BrainAtlas - Mouse McCarroll V32	Mouse Adult Brain Overview (690k cells, 9 regions, 565 cell clusters)	0.0002475	1	0.0004222	0.004633	12	99	ACTA2,ACTG2,TENT5B,GDF15,NOX4,IKBKE,PI15,FOXL1,TAGLN,THBS1,METTL24,GLB1L2	Pubmed	19141289	Structure of the pseudokinase VRK3 reveals a degraded catalytic site, a highly conserved kinase fold, and a putative regulatory binding site.	Pubmed	0.01666	1	0.02562	0.3012	1	2	VRK2																							MicroRNA	hsa-miR-301a-5p		MirDB	9.217e-06	0.08716	2.777e-05	0.0002703	12	281	EPHB2,WDFY2,SEMA4B,WWTR1,NPAS3,ANKS1B,GSE1,PLEKHA7,NSF,GPR39,VANGL2,SNTG1
											ToppCell Atlas	c6633aca0eb4d699c4d3da3199b84bebd87e2d31	10x3'2.3-week_14-16-Myeloid_DC|week_14-16 / cell types per 3 fetal stages;per 3',per 5'	Blood and immune development in human fetal bone marrow	0.0002509	1	0.0004274	0.004689	18	193	ACTB,TAGLN2,ANXA1,ANXA2,KCNK10,CFL1,CLN8,S100A10,SMPD3,SLC4A3,CNDP2,SULF2,SEL1L3,GLIPR1,MPEG1,CORO1A,VIM,IL13RA1	Pubmed	11602623	Corticotropin-releasing hormone regulates IL-6 expression during inflammation.	Pubmed	0.01666	1	0.02562	0.3012	1	2	CRH																							MicroRNA	hsa-miR-3909		MirDB	9.217e-06	0.08716	2.777e-05	0.0002703	12	281	PDE1A,PDE4B,MEF2C,ARID5B,ZNF367,KIAA0232,KCNN3,CAMTA1,DDR1,MSTO1,DGKI,CSMD1
											ToppCell Atlas	79fa0f482cd98642b1d38835cda98622f21e5bd0	T/NK_cells-CD8+_Effector_T_cell|World / Lineage and Cell class	Human Bone Marrow Atlas	0.0002509	1	0.0004274	0.004689	18	193	EOMES,CD99,PRDM1,IL32,STK17A,A2M-AS1,PMAIP1,PPP2R2B,TOX,SPOCK2,ARAP2,DKK3,STAT4,TMSB4X,VCAM1,ID2,TNFRSF9,MAF	Pubmed	24911613	IndividualizedPath: identifying genetic alterations contributing to the dysfunctional pathways in glioblastoma individuals.	Pubmed	0.01666	1	0.02562	0.3012	1	2	MET																							MicroRNA	hsa-miR-301b-5p		MirDB	9.217e-06	0.08716	2.777e-05	0.0002703	12	281	EPHB2,WDFY2,SEMA4B,WWTR1,NPAS3,ANKS1B,GSE1,PLEKHA7,NSF,GPR39,VANGL2,SNTG1
											ToppCell Atlas	7cc10e8b51091869d46e462f3214999e7b5348b1	PBMC-Mild-Lymphocyte-B-B_cell-B_intermediate|Mild / Location, Disease Group, Cell group, Cell class and sub_cluster (2021.03.01)	Integration of Multiple Sampling Location of COVID-19 Patients	0.0002509	1	0.0004274	0.004689	18	193	BCL11A,PLEKHG1,ADAM19,PDLIM1,PCDH9,SETBP1,EBF1,SNX22,CDCA7L,CSGALNACT1,RHOBTB2,SEL1L3,TLE1,SYNPO,HES1,GALNTL6,AFF3,SSPN	Pubmed	18337834	HSP70i accelerates depigmentation in a mouse model of autoimmune vitiligo.	Pubmed	0.01666	1	0.02562	0.3012	1	2	HSPA1B																							MicroRNA	hsa-miR-1224-5p:TargetScan	hsa-miR-1224-5p	TargetScan	9.307e-06	0.088	2.803e-05	0.0002727	9	152	PLXNA1,ITSN1,CCDC80,KCNJ6,DTX4,DYRK1A,GRIN2B,FIGN,RHOQ
											ToppCell Atlas	75a0b3aa40bdb844dc48c2b6ad945c73e47b60d4	normal_Pleural_Fluid-T/NK_cells-Naive_CD8+_T|T/NK_cells / Location, Cell class and cell subclass	Human Metastatic Lung Adenocarcinoma (Nayoung Kim et al)	0.0002509	1	0.0004274	0.004689	18	193	EOMES,CD99,ANXA1,GLIPR2,PDLIM1,STK17A,A2M-AS1,PPP2R2B,SH3BGRL3,CYTOR,S100A6,DKK3,SPP1,SYNE1,TMSB4X,ID2,ZBTB38,PRSS35	Pubmed	24162018	Wnt secretion is required to maintain high levels of Wnt activity in colon cancer cells.	Pubmed	0.01666	1	0.02562	0.3012	1	2	WLS																							MicroRNA	hsa-miR-6813-5p		MirDB	9.307e-06	0.088	2.803e-05	0.0002727	9	152	ZNF608,PLXNA1,AGAP1,CPEB3,DYRK1A,FIGN,UST,SHISA9,ZFHX4
											ToppCell Atlas	7839040e703877ef321494ad8926a8604729ceda	mild_COVID-19_(asymptomatic)-Non-classical_Monocyte|mild_COVID-19_(asymptomatic) / disease group, cell group and cell class (v2)	PBMC Atlas of COVID-19 and Influenza Patients (Lee et al.)	0.0002509	1	0.0004274	0.004689	18	193	NRIP1,LYNX1,MAFB,DUSP6,E2F2,MYOF,S100A11,CHST15,SLC8A1,PAG1,PPP1R17,TAGLN,UBASH3B,PLXNB2,TRNP1,KCNMA1,LMO2,MARCKS	Pubmed	21471434	CD44-SLC1A2 gene fusions in gastric cancer.	Pubmed	0.01666	1	0.02562	0.3012	1	2	CD44																							MicroRNA	hsa-miR-302c-3p		MirDB	9.347e-06	0.08839	2.814e-05	0.0002738	20	724	CHN2,MEF2C,ARID5B,ZNF367,ROCK2,MYO19,ZC3H12C,MYBL1,LYPD6,NPAS3,TMTC2,ITGB3,ITGB8,CAMTA1,ATE1,RFX3,CLIP4,ZFHX4,TLE4,ASXL2
											ToppCell Atlas	d66cbb8c71bdc57faecb74a16fe3f34cb0b33228	systemic_lupus_erythematosus-treated-Lymphocytic_T-CytoT_GZMH+-female|systemic_lupus_erythematosus / PBMC cell types (v2) per disease, treatment status, and sex	Single-cell RNA-seq reveals the cell-type-specific molecular and genetic associations to lupus	0.0002509	1	0.0004274	0.004689	18	193	MBP,EOMES,CD99,PRDM1,CALM2,IL32,GNG2,PPP2R2B,SH3BGRL3,TSPAN2,CYTOR,FLNA,PDGFD,STAT4,DSTN,SYNE1,PRSS23,ID2	Pubmed	23975852	The galectin-3/RAGE dyad modulates vascular osteogenesis in atherosclerosis.	Pubmed	0.01666	1	0.02562	0.3012	1	2	LGALS3																							MicroRNA	hsa-miR-1233:mirSVR_highEffct	hsa-miR-1233:mirSVR_nonconserved_highEffect-0.5	MicroRNA.org	9.366e-06	0.08856	2.816e-05	0.000274	13	330	OSBPL10,CNKSR2,FEZ1,NDUFAF6,SLC4A4,LYPD6,PSAP,STIM1,DSTN,DCAF4L2,NTRK2,RGS12,GUCY2F
											ToppCell Atlas	69b70c838328fdc7dbb6b5449fe2811a5389a839	mild_COVID-19-B_memory|World / disease group, cell group and cell class (v2)	PBMC Atlas of COVID-19 and Influenza Patients (Lee et al.)	0.0002509	1	0.0004274	0.004689	18	193	BCL11A,NT5E,PDLIM1,CD70,PMAIP1,PARM1,CNTNAP2,PVT1,EBF1,SNX22,ARID5B,SYBU,SEL1L3,TLE1,SYNPO,AFF3,SSPN,MARCKS	Pubmed	22117039	The canonical Wnt pathway shapes niches supportive of hematopoietic stem/progenitor cells.	Pubmed	0.01666	1	0.02562	0.3012	1	2	WNT1																							MicroRNA	mmu-miR-1668		MirDB	9.366e-06	0.08856	2.816e-05	0.000274	13	330	OSBPL1A,TENM4,PRKD1,REEP1,KIF1B,STOX2,NEO1,PLEKHA7,THSD7A,DYRK1A,EBF1,CUBN,RFX3
											ToppCell Atlas	80871d963c23a6befe58e5e60b7f7d1a1b227ce2	CTRL-Myeloid-Alveolar_Macrophage|Myeloid / Disease state, Lineage and Cell class	Airway Inflammation in Cystic Fibrosis (CF)	0.0002509	1	0.0004274	0.004689	18	193	ALDH1A1,PDLIM1,COMT,PPIC,DECR1,PTPRM,CITED2,FRMD4A,SEPTIN11,SNTB1,SAMD4A,TNIK,DTX4,TMSB4X,PHLDA3,ITGB8,ANOS1,LGALS3	Pubmed	24019906	The CD44(high) tumorigenic subsets in lung cancer biospecimens are enriched for low miR-34a expression.	Pubmed	0.01666	1	0.02562	0.3012	1	2	CD44																							MicroRNA	mmu-miR-1258-5p		MirDB	9.366e-06	0.08856	2.816e-05	0.000274	13	330	EPHB2,SYN3,SLC7A11,PREX1,GAS7,CNKSR2,SUFU,PDE7B,IRS1,GNAO1,NTRK2,DIDO1,RHOQ
											ToppCell Atlas	3e3d7cb3e7242ec9c9677e07e303835649852b52	renal_medulla_nuclei-Hypertensive_with+without-CKD-Immune-Myeloid-Monocytic-Monocyte-derived_Cell|Hypertensive_with+without-CKD / Celltypes from Cells and Nuclei per compartment and clinical group	Integrated Single-nucleus and Single-cell RNA-seq of the Adult Human Kidney	0.0002509	1	0.0004274	0.004689	18	193	GAS7,PRKCB,ST18,ZNF804A,NIBAN1,IKZF1,RTN1,DOCK10,SLC1A3,SLC8A1,CELF2,RAB31,MPEG1,INPP5D,CYRIA,LOC100506403,DOCK8,AFF3	Pubmed	29276177	Integrin-bound talin head inhibits actin filament barbed-end elongation.	Pubmed	0.01666	1	0.02562	0.3012	1	2	TLN1																							MicroRNA	hsa-miR-4252		MirDB	9.366e-06	0.08856	2.816e-05	0.000274	13	330	PRELID2,OSBPL1A,USH2A,SDC2,PLXNA1,WWTR1,ERC2,ZC3H12C,SUFU,ANKS1B,SCRN1,IQSEC1,RHOQ
											ToppCell Atlas	acafe177cd05b2966f5fa26ea02f420f13f2cee5	10x5'v1-week_17-19-Myeloid_DC|week_17-19 / cell types per 3 fetal stages;per 3',per 5'	Blood and immune development in human fetal bone marrow	0.0002509	1	0.0004274	0.004689	18	193	ACTB,LRP1B,CD99,TAGLN2,ANXA1,ANXA2,CALM2,KCNK10,OTULINL,S100A10,SMPD3,SLC4A3,CNDP2,KIRREL3,SULF2,SEL1L3,GLIPR1,CORO1A	Pubmed	20496083	Hypoxia increases Sca-1/CD44 co-expression in murine mesenchymal stem cells and enhances their adipogenic differentiation potential.	Pubmed	0.01666	1	0.02562	0.3012	1	2	CD44																							MicroRNA	hsa-miR-4428		MirDB	9.468e-06	0.08953	2.846e-05	0.0002769	16	489	ESRRG,PIK3C2G,RAB11FIP2,ZNF507,EPB41L5,COL5A3,GABRA3,GLI3,STK39,LAMA4,SIK3,RFX3,SIAH3,SNTG1,LRATD2,PBX1
											ToppCell Atlas	c1d9c2436503791350086a503d6b98c5c69f44ae	systemic_lupus_erythematosus-treated-Lymphocytic_T-CytoT_GZMH+|systemic_lupus_erythematosus / PBMC cell types (v2) per disease, treatment status, and sex	Single-cell RNA-seq reveals the cell-type-specific molecular and genetic associations to lupus	0.0002509	1	0.0004274	0.004689	18	193	MBP,EOMES,CD99,PRDM1,CALM2,IL32,GNG2,PPP2R2B,SH3BGRL3,TSPAN2,CYTOR,FLNA,PDGFD,STAT4,DSTN,SYNE1,PRSS23,ID2	Pubmed	18024793	4-1BB regulates NKG2D costimulation in human cord blood CD8+ T cells.	Pubmed	0.01666	1	0.02562	0.3012	1	2	TNFRSF9																							MicroRNA	hsa-miR-4700-5p		MirDB	9.507e-06	0.0899	2.857e-05	0.000278	18	604	SLC17A2,MAGI1,CTAGE1,FOXJ1,MBOAT7,COL5A3,PLEKHA6,TENM4,RGS6,DNAJB12,LYPD6,STIM1,IQSEC1,GNAO1,WDR72,DUSP18,SAMD4B,EDA
											ToppCell Atlas	8e6d31546f7150ab3e8ad4fde075839e6c33842a	wk_15-18-Hematologic-Myeloid-Cycling_DC|wk_15-18 / Celltypes from embryonic and fetal-stage human lung	Human embryonic and fetal stage lung cell atlas	0.0002509	1	0.0004274	0.004689	18	193	ACTB,ANXA1,UHRF1,MYBL2,PAK1,CD101,OTULINL,CPVL,SH3BGRL3,DHFR,FEN1,GLIPR1,RAB31,TCF19,CORO1A,H1-5,ACOT7,TYMS	Pubmed	20026892	[Association of Toll-like receptor gene with Crohn's disease in Koreans].	Pubmed	0.01666	1	0.02562	0.3012	1	2	TLR4																							MicroRNA	hsa-miR-223-5p:Functional MTI (Weak)	Functional MTI (Weak)	miRTarbase	9.551e-06	0.09031	2.869e-05	0.0002792	12	282	SLC7A11,PLEKHA6,NCAM2,IRS1,TSC22D2,PLCB1,WDR72,TRIM2,THSD7A,GRIN2B,EGF,CDH6
											ToppCell Atlas	12f1333f11e6c262954ad7912d8fd2962ab06d25	renal_cortex_nuclei-Hypertensive_with+without-CKD-Immune-Lymphocytic_T/NK|Hypertensive_with+without-CKD / Celltypes from Cells and Nuclei per compartment and clinical group	Integrated Single-nucleus and Single-cell RNA-seq of the Adult Human Kidney	0.0002509	1	0.0004274	0.004689	18	193	EOMES,CD44,STK17A,GNG2,PRKCB,RIPOR2,SPOCK2,IKZF1,EMB,DOCK10,ST8SIA1,CELF2,PAG1,STAT4,CORO1A,BCL11B,INPP5D,LOC100506403	Pubmed	26208474	Tim-3 promotes intestinal homeostasis in DSS colitis by inhibiting M1 polarization of macrophages.	Pubmed	0.01666	1	0.02562	0.3012	1	2	TLR4																							MicroRNA	mmu-miR-32-5p		MirDB	9.558e-06	0.09038	2.87e-05	0.0002793	17	546	ARID1B,FAM135A,SDC2,DDIT4,CPEB3,SPTBN4,NOL4L,NLK,PER2,STK39,NR1D2,MAFK,LHFPL3,GRIA1,CLIP4,ZFHX4,ASXL2
											ToppCell Atlas	9c2f58b4c89dc084a1a6e53952ea793e87a96660	facs-Marrow-B-cells-18m-Lymphocytic-late_pro-B_cell|Marrow / Spleen_Marrow_Thymus - method, tissue, subtissue, age, lineage, cell ontology and free annotation	Mouse Aging Atlas- Tabula Muris Senis	0.0002509	1	0.0004274	0.004689	18	193	LGR5,BMAL1,UHRF1,MYBL2,BCAT1,BCL2L1,H2BC11,DHFR,EBF1,LEF1,GINS2,CPLX2,TCF19,THBD,H1-5,HSPA2,H2BC12,IRAG2	Pubmed	26908448	ANXA11 regulates the tumorigenesis, lymph node metastasis and 5-fluorouracil sensitivity of murine hepatocarcinoma Hca-P cells by targeting c-Jun.	Pubmed	0.01666	1	0.02562	0.3012	1	2	ANXA11																							MicroRNA	mmu-miR-3087-3p		MirDB	9.584e-06	0.09063	2.876e-05	0.0002799	11	236	SLC17A2,MAPK6,CAPN9,STOX2,PTPRZ1,KCNJ6,CAMTA1,THSD7A,NTRK2,RFX3,SNTG1
											ToppCell Atlas	21a117cceb562439ca3fe129aad8cac5f5728b1f	Bronchial-NucSeq-Immune_Myeloid-Macrophage_other-Macro_CCL|NucSeq / Cell types per location group and 10X technology with lineage, and cell group designations	A spatial multi-omics atlas of the human lung reveals a novel immune cell survival niche	0.0002509	1	0.0004274	0.004689	18	193	SNN,ALK,ANK1,CBR1,CDKN1A,RRM2B,ST18,PTPRO,SESN2,OXSM,RCAN1,MRAS,SLC1A3,THBD,MKRN3,INHBA,SLC30A1,KCNA2	Pubmed	20036214	Sphingosine-1-phosphate receptor S1P1 is regulated by direct interactions with P-Rex1, a Rac guanine nucleotide exchange factor.	Pubmed	0.01666	1	0.02562	0.3012	1	2	S1PR1																							MicroRNA	hsa-miR-4721		MirDB	9.584e-06	0.09063	2.876e-05	0.0002799	11	236	AGAP1,ITSN1,RGS6,FEZ1,USP54,NRG3,NPAS3,TANGO6,EDA,WASF2,CPSF7
											ToppCell Atlas	bca9bf941193feea8ed56735041513185c165135	ASK428-Immune-T_cell|Immune / Donor, Lineage and Cell class of Lung cells from Dropseq	A Cellular Census of Human Lungs (Vieira Braga et al)	0.0002509	1	0.0004274	0.004689	18	193	PRDM1,CDK6,IL32,PDE4B,LRRN3,SYTL2,SPOCK2,LEF1,EMB,NELFCD,CSGALNACT1,SLFN5,STAT4,CORO1A,ID2,ISG20,SLC38A1,MAF	Pubmed	32713860	Sensitization of hepatocellular carcinoma cells towards doxorubicin and sorafenib is facilitated by glucosedependent alterations in reactive oxygen species, P-glycoprotein and DKK4.	Pubmed	0.01666	1	0.02562	0.3012	1	2	ABCB1																							MicroRNA	hsa-miR-421:TargetScan	hsa-miR-421	TargetScan	9.672e-06	0.09145	2.901e-05	0.0002823	13	331	PDE4B,MEF2C,PLXNA1,ARX,GAS7,PRKD1,RERE,ANKS1B,IRS1,GSE1,NDFIP1,FBXL16,LRATD2
											ToppCell Atlas	db881cc129b45031fd84d052768cef53508de196	facs-Marrow-B-cells-18m-Lymphocytic-late_pro_B_cell|Marrow / Spleen_Marrow_Thymus - method, tissue, subtissue, age, lineage, cell ontology and free annotation	Mouse Aging Atlas- Tabula Muris Senis	0.0002509	1	0.0004274	0.004689	18	193	LGR5,BMAL1,UHRF1,MYBL2,BCAT1,BCL2L1,H2BC11,DHFR,EBF1,LEF1,GINS2,CPLX2,TCF19,THBD,H1-5,HSPA2,H2BC12,IRAG2	Pubmed	15003449	Identification of new human cadherin genes using a combination of protein motif search and gene finding methods.	Pubmed	0.01666	1	0.02562	0.3012	1	2	FAT4																							MicroRNA	hsa-miR-584-3p		MirDB	9.672e-06	0.09145	2.901e-05	0.0002823	13	331	DOK6,PDE4B,OSBPL1A,TMEM135,ITGB8,PTPRQ,CAMTA1,NR1D2,DYRK1A,ZNF865,UST,RLF,MTURN
											ToppCell Atlas	a32791b4bdb7c5f2b4cc75b660321ab75c4fac9b	10x3'2.3-week_14-16-Myeloid_DC-DC|week_14-16 / cell types per 3 fetal stages;per 3',per 5'	Blood and immune development in human fetal bone marrow	0.0002509	1	0.0004274	0.004689	18	193	ACTB,TAGLN2,ANXA1,ANXA2,KCNK10,CFL1,CLN8,S100A10,SMPD3,SLC4A3,CNDP2,SULF2,SEL1L3,GLIPR1,MPEG1,CORO1A,VIM,IL13RA1	Pubmed	26487798	C5a and toll-like receptor 4 crosstalk in retinal pigment epithelial cells.	Pubmed	0.01666	1	0.02562	0.3012	1	2	TLR4																							MicroRNA	hsa-miR-337-3p:PITA	hsa-miR-337-3p:PITA_TOP	PITA	9.712e-06	0.09184	2.911e-05	0.0002833	10	193	THSD4,MEF2C,ALCAM,CPEB3,SLC35F1,MAPK6,CAMTA1,THSD7A,NTRK3,ZFHX4
											ToppCell Atlas	2a48e72f3df2ad64e1680fca759be8fd2190771e	10x5'v1-week_17-19-Myeloid_DC-DC-pDC|week_17-19 / cell types per 3 fetal stages;per 3',per 5'	Blood and immune development in human fetal bone marrow	0.0002509	1	0.0004274	0.004689	18	193	BCL11A,CD99,TAGLN2,LINC00865,CA8,KCNK10,MDFIC,HS3ST3B1,P3H2,SMPD3,RASD1,KIRREL3,SEL1L3,GPM6B,MPEG1,EPS8L2,LAMP5,PMEPA1	Pubmed	7690774	Point mutation in a leucine-rich repeat of platelet glycoprotein Ib alpha resulting in the Bernard-Soulier syndrome.	Pubmed	0.01666	1	0.02562	0.3012	1	2	VWF																							MicroRNA	hsa-miR-675-3p		MirDB	9.712e-06	0.09184	2.911e-05	0.0002833	10	193	MAGI1,CHN2,ICOS,MYBL1,SCRN1,STK39,CAMTA1,RASGRF1,CIMIP6,SRGAP2B
											ToppCell Atlas	0f21fb8b35f89f4c1c8109d1a4d3d08a452f9edd	P07-Endothelial-proliferative_endothelial_cell-proliferative_endothelial_cell|P07 / developmental_time, Lineage, Cell group, Cell type, Cell type_cellcyc-phase	LungMAP ‚Äî Genomic, epigenomic and biophysical cues controlling the emergence of the gas exchange niche in the mouse lung	0.0002509	1	0.0004274	0.004689	18	193	CHAF1B,MCM2,MCM5,MCM6,CDC45,UHRF1,MYBL2,CCNE2,PCNA,E2F7,RBM3,DUT,FEN1,NSG1,TCF19,H1-5,TYMS,LBR	Pubmed	7748562	Semaphorin III can function as a selective chemorepellent to pattern sensory projections in the spinal cord.	Pubmed	0.01666	1	0.02562	0.3012	1	2	SEMA3A																							MicroRNA	hsa-miR-302b-3p		MirDB	9.726e-06	0.09197	2.913e-05	0.0002835	20	726	CHN2,MEF2C,ARID5B,ZNF367,ROCK2,MYO19,ZC3H12C,MYBL1,LYPD6,NPAS3,TMTC2,ITGB3,ITGB8,CAMTA1,ATE1,RFX3,CLIP4,ZFHX4,TLE4,ASXL2
											ToppCell Atlas	30db4ddfdeb225cc934cf52af1fbcccfdaeb6223	3'-Child04-06-SmallIntestine-Hematopoietic-T_cells-CD8_Tmem|Child04-06 / Celltypes from developing, pediatric, Crohn's, & adult GI tract	Cells of the human intestinal tract mapped across space and time	0.0002509	1	0.0004274	0.004689	18	193	EOMES,CD99,ASCL1,CD44,IL32,STK17A,A2M-AS1,PPP2R2B,SH3BGRL3,CYTOR,DENND2D,ARAP2,DKK3,STAT4,CORO1A,TMSB4X,BCL11B,TNFRSF9	Pubmed	17662049	PECAM-1 engagement counteracts ICAM-1-induced signaling in brain vascular endothelial cells.	Pubmed	0.01666	1	0.02562	0.3012	1	2	ICAM1																							MicroRNA	hsa-miR-302a-3p		MirDB	9.726e-06	0.09197	2.913e-05	0.0002835	20	726	CHN2,MEF2C,ARID5B,ZNF367,ROCK2,MYO19,ZC3H12C,MYBL1,LYPD6,NPAS3,TMTC2,ITGB3,ITGB8,CAMTA1,ATE1,RFX3,CLIP4,ZFHX4,TLE4,ASXL2
											ToppCell Atlas	3a83b2593a37a075f91354745e5a7a081ec406a8	CF-Myeloid-Monocyte|CF / Disease state, Lineage and Cell class	Airway Inflammation in Cystic Fibrosis (CF)	0.0002509	1	0.0004274	0.004689	18	193	NRIP1,AK4,ANXA2,BCAT1,PKM,CPVL,CTNNB1,HBEGF,DUSP6,ENO1,DRAM1,S100A10,EPB41L3,THBS1,VIM,ITGAV,CYRIA,SLC7A5	Pubmed	19672052	Polymorphisms of PHF11 and DPP10 are associated with asthma and related traits in a Chinese population.	Pubmed	0.01666	1	0.02562	0.3012	1	2	DPP10																							MicroRNA	mmu-miR-92a-3p		MirDB	9.786e-06	0.09253	2.929e-05	0.0002851	17	547	ARID1B,FAM135A,SDC2,DDIT4,CPEB3,SPTBN4,NOL4L,NLK,PER2,STK39,NR1D2,MAFK,LHFPL3,GRIA1,CLIP4,ZFHX4,ASXL2
											ToppCell Atlas	3fce0807631811da1cff5ca9db23ff1ad36020e7	moderate-Lymphoid-CTL|moderate / Severity, Lineage and Cell class of Nasopharyngeal (NS) Samples from Patients and Controls	Upper Airway and Bronchi Atlas of COVID-19 Patients	0.0002509	1	0.0004274	0.004689	18	193	EOMES,CD99,IL32,STK17A,ABCB1,PPP2R2B,PRKACB,SPOCK2,IKZF1,EMB,CELF2,PAG1,STAT4,CORO1A,VCAM1,ID2,BCL11B,SLC38A1	Pubmed	26497121	Clonorchis sinensis excretory/secretory products promote the secretion of TNF-alpha in the mouse intrahepatic biliary epithelial cells via Toll-like receptor 4.	Pubmed	0.01666	1	0.02562	0.3012	1	2	TLR4																							MicroRNA	mmu-miR-92b-3p		MirDB	9.786e-06	0.09253	2.929e-05	0.0002851	17	547	ARID1B,FAM135A,SDC2,DDIT4,CPEB3,SPTBN4,NOL4L,NLK,PER2,STK39,NR1D2,MAFK,LHFPL3,GRIA1,CLIP4,ZFHX4,ASXL2
											ToppCell Atlas	bdbbfcbe339f23a88dfcc59d53c034bac1605b07	10x5'v1-week_17-19-Myeloid_DC-DC|week_17-19 / cell types per 3 fetal stages;per 3',per 5'	Blood and immune development in human fetal bone marrow	0.0002509	1	0.0004274	0.004689	18	193	ACTB,LRP1B,CD99,TAGLN2,ANXA1,ANXA2,CALM2,KCNK10,OTULINL,S100A10,SMPD3,SLC4A3,CNDP2,KIRREL3,SULF2,SEL1L3,GLIPR1,CORO1A	Pubmed	28458180	Frequency of MCP-1 (rs1024611) and CCR2 (rs1799864) gene polymorphisms and its effect on gene expression level in patients with AgP.	Pubmed	0.01666	1	0.02562	0.3012	1	2	CCL2																							MicroRNA	hsa-miR-3137:mirSVR_highEffct	hsa-miR-3137:mirSVR_nonconserved_highEffect-0.5	MicroRNA.org	9.97e-06	0.09427	2.983e-05	0.0002903	19	666	SEMA5B,MID1,MIPEP,FAM135A,CNGA3,ZC3H12C,LEF1-AS1,GPR82,STOX2,PER2,PTPRQ,SIK2,MIR99AHG,CAMTA1,DYRK1A,DIDO1,GRID2,EBF1,CLIP4
											ToppCell Atlas	1e95ef29357969ee385b4717c0b5a497390ac260	P07-Endothelial-proliferative_endothelial_cell|P07 / developmental_time, Lineage, Cell group, Cell type, Cell type_cellcyc-phase	LungMAP ‚Äî Genomic, epigenomic and biophysical cues controlling the emergence of the gas exchange niche in the mouse lung	0.0002509	1	0.0004274	0.004689	18	193	CHAF1B,MCM2,MCM5,MCM6,CDC45,UHRF1,MYBL2,CCNE2,PCNA,E2F7,RBM3,DUT,FEN1,NSG1,TCF19,H1-5,TYMS,LBR	Pubmed	12200463	Dioxin stimulates RANTES expression in an in-vitro model of endometriosis.	Pubmed	0.01666	1	0.02562	0.3012	1	2	AHR																							MicroRNA	mmu-miR-6925-3p		MirDB	9.972e-06	0.09429	2.983e-05	0.0002903	11	237	EPHB2,DLGAP2,CLCN4,AMFR,DIS3L2,MTSS1,NPAS3,TMTC2,DLG4,PIGU,ZFHX4
											ToppCell Atlas	828f11c9081df74faf3b788456991e1a0cf99900	normal_Pleural_Fluid-T/NK_cells-Naive_CD8+_T|normal_Pleural_Fluid / Location, Cell class and cell subclass	Human Metastatic Lung Adenocarcinoma (Nayoung Kim et al)	0.0002509	1	0.0004274	0.004689	18	193	EOMES,CD99,ANXA1,IL32,STK17A,A2M-AS1,PPP2R2B,SH3BGRL3,CYTOR,DKK3,STAT4,SYNM,SYNE1,CORO1A,TMSB4X,BCL11B,ZBTB38,PRSS35	Pubmed	22768243	Osteocyte network; a negative regulatory system for bone mass augmented by the induction of Rankl in osteoblasts and Sost in osteocytes at unloading.	Pubmed	0.01666	1	0.02562	0.3012	1	2	SOST																							MicroRNA	ATGTCAC,MIR-489:MSigDB	ATGTCAC,MIR-489:MSigDB	MSigDB	1.009e-05	0.09537	3.016e-05	0.0002935	7	84	POU3F2,RERE,NLK,TSC22D2,ITGB8,NTRK3,ASXL2
											ToppCell Atlas	2c35aadc397e7e365c3daf8017ae1d3bd045f305	10x3'2.3-week_14-16-Myeloid_DC-DC-pDC|week_14-16 / cell types per 3 fetal stages;per 3',per 5'	Blood and immune development in human fetal bone marrow	0.0002509	1	0.0004274	0.004689	18	193	BCL11A,LINC00865,CA8,KCNK10,MDFIC,SETBP1,CLN8,SMPD3,SLC20A1,CNDP2,RASD1,KIRREL3,SEL1L3,DNAJC1,MPEG1,LAMP5,PMEPA1,BTG2	Pubmed	19289595	Immunophenotypic analysis of CD103+ B-lymphoproliferative disorders: hairy cell leukemia and its mimics.	Pubmed	0.01666	1	0.02562	0.3012	1	2	ANXA1																							MicroRNA	hsa-miR-4676-5p		MirDB	1.016e-05	0.09607	3.037e-05	0.0002956	10	194	ATXN7L1,MEF2C,ARID1B,AGAP1,ANK3,FAT3,EPB41L5,SLC35F1,LRRN3,DUSP18
											ToppCell Atlas	5a92697430f16c49e19a5f727d289d7bd1ece31c	facs-Large_Intestine-Distal-24m-Epithelial-Reg4/cKit+_deep_crypt_secretory_cells_(Distal)|Large_Intestine / Large_Intestine_Pancreas_Liver - method, tissue, subtissue, age, lineage, cell ontology and free annotation	Mouse Aging Atlas- Tabula Muris Senis	0.0002509	1	0.0004274	0.004689	18	193	BHLHE40,DCBLD2,PDE2A,CSRP1,LPCAT2,PTPRO,DUSP6,ETV5,GALNT10,SYBU,PLK2,SLC12A8,SGMS2,FAM174B,LIX1,IL13RA1,IRAG2,SLC44A3	Pubmed	24455718	Œ±V Œ≤5 and CD44 are oxygen-regulated human embryonic stem cell attachment factors.	Pubmed	0.01666	1	0.02562	0.3012	1	2	CD44																							MicroRNA	mmu-miR-5624-3p		MirDB	1.02e-05	0.09644	3.048e-05	0.0002966	21	791	ZNF608,ALCAM,SLITRK6,ROCK2,SHROOM3,CWC22,RBM20,SNCAIP,PRKD1,RERE,PEA15,REEP1,KIF1B,PAQR5,NEUROD1,GLI3,NR1D2,NTRK2,SAMD4B,RFX3,RHOQ
											ToppCell Atlas	9337bc93e3904c7fc7c93c328518bcd6453b1e8c	severe-low-quality_cells|severe / Cohort 1 (10x PBMC) with disease condition, cell group and cell class	PBMC Atlas of COVID-19 Patients (Schulte-Schrepping et al.)	0.0002509	1	0.0004274	0.004689	18	193	A2M,AK1,ALK,NEAT1,THSD7A,PDK1,A2M-AS1,SNCAIP,TSHZ2,SYTL2,ARAP2,TNIK,PAG1,STAT4,SYNE1,BCL11B,ITGB8,KCNJ13	Pubmed	33144287	Recurrent SPECC1L-NTRK fusions in pediatric sarcoma and brain tumors.	Pubmed	0.01666	1	0.02562	0.3012	1	2	NTRK2																							MicroRNA	hsa-miR-367*:mirSVR_highEffct	hsa-miR-367*:mirSVR_nonconserved_highEffect-0.5	MicroRNA.org	1.023e-05	0.09674	3.057e-05	0.0002975	22	855	PDE4B,GOLM1,ZNF608,SRGAP1,ARID5B,SDC2,ZNF367,ROCK2,RBM20,CEP135,TMEM135,TMTC2,KDM6B,PTPRC,IQSEC1,SLC37A1,GRID2,FIGN,SIAH3,ZFHX4,P3H2,CD86
											ToppCell Atlas	8ff18a813c6ec56c493f7fba734dfaea924cf2a2	systemic_lupus_erythematosus-managed-Lymphocytic_B|systemic_lupus_erythematosus / PBMC cell types (v2) per disease, treatment status, and sex	Single-cell RNA-seq reveals the cell-type-specific molecular and genetic associations to lupus	0.0002509	1	0.0004274	0.004689	18	193	BCL11A,PLEKHG1,ADAM19,PDLIM1,PCDH9,PMAIP1,CNTNAP2,FAM111B,EBF1,SNX22,ARID5B,CDCA7L,RRAS2,SEL1L3,TLE1,ISG20,CCSER1,AFF3	Pubmed	22431140	TGFBR2 but not SPP1 genotype modulates osteopontin expression in Duchenne muscular dystrophy muscle.	Pubmed	0.01666	1	0.02562	0.3012	1	2	SPP1																							MicroRNA	hsa-miR-3944-5p:Functional MTI (Weak)	Functional MTI (Weak)	miRTarbase	1.025e-05	0.09688	3.059e-05	0.0002977	8	117	CLIP1,ZNF507,NPAS3,MAGI2,MAFK,DUSP3,DYRK1A,WASF2
											ToppCell Atlas	1526f51b589a7dc7a28f35f0e788dc38d338d2bc	facs-Mammary_Gland-Mammary_Gland-18m-Epithelial-luminal_epithelial_cell_of_mammary_gland|Mammary_Gland / Skin_Bladder_Kidney_Mammary_Gland - method, tissue, subtissue, age, lineage, cell ontology and free annotation	Mouse Aging Atlas- Tabula Muris Senis	0.0002509	1	0.0004274	0.004689	18	193	TP53INP1,ALCAM,SORBS2,ATF3,KLHDC7A,CLIC6,NQO1,THSD4,NCALD,SULF2,COBL,CGNL1,TRPS1,INHBB,KRT8,KRT18,DOCK8,LGALS3	Pubmed	32302378	Physiological expression and function of the MDR1 transporter in cytotoxic T lymphocytes.	Pubmed	0.01666	1	0.02562	0.3012	1	2	ABCB1																							MicroRNA	hsa-miR-656-5p		MirDB	1.025e-05	0.09688	3.059e-05	0.0002977	8	117	CDK14,PRELID2,RBM20,LRRN3,ICE2,GRIN2B,VANGL2,CD86
											ToppCell Atlas	f20b90e3f3f5c9a1ae51c5ebe6d3adb954a142f2	droplet-Tongue-nan-24m-Epithelial-proliferating|Tongue / Tongue_Heart_Limb_Muscle_Aorta_Diaphragm - method, tissue, subtissue, age, lineage, cell ontology and free annotation	Mouse Aging Atlas- Tabula Muris Senis	0.0002509	1	0.0004274	0.004689	18	193	MCM5,CDC45,FAS,UHRF1,MYBL2,PDE4B,DHFR,CLN6,DUT,MNS1,EFEMP1,CCL2,CXCL1,H1-5,TYMS,ZNF367,LBR,SLC7A5	Pubmed	24416131	HCV core protein-induced down-regulation of microRNA-152 promoted aberrant proliferation by regulating Wnt1 in HepG2 cells.	Pubmed	0.01666	1	0.02562	0.3012	1	2	WNT1																							MicroRNA	hsa-miR-6857-5p		MirDB	1.025e-05	0.09693	3.06e-05	0.0002978	12	284	THSD4,ESRRG,ALCAM,TP53RK,ITSN1,RBM20,TENM4,SAMD4B,GRIA1,GRIN2B,RFX3,SIAH3
											ToppCell Atlas	28138c35ea82c6b2163f0cae045ca55859347c73	10x_3'_v3-thymus_(10x_3'_v3)-lymphocytic-T_lymphocytic-naive_regulatory_T_cell|thymus_(10x_3'_v3) / Per Platform+tissue_group, by lineage_subgroup, cell_group, cell_type	Immune and Hematologic Cells from 24 tissues of the Tabula Sapiens: a multiple organ single cell transcriptomic atlas of humans.	0.0002509	1	0.0004274	0.004689	18	193	ACTB,TAGLN2,ANXA11,FAS,BTF3,IL32,PKM,PLCL1,SPOCK2,HS3ST3B1,TSPAN5,LEF1,RPS4Y1,DENND2D,VAV3,GAPDH,CORO1A,HSPA1B	Pubmed	20349326	Role of NADPH oxidase in interleukin-4-induced monocyte chemoattractant protein-1 expression in vascular endothelium.	Pubmed	0.01666	1	0.02562	0.3012	1	2	CCL2																							MicroRNA	mmu-miR-6917-5p		MirDB	1.031e-05	0.09749	3.076e-05	0.0002994	13	333	HIVEP2,CBY1,TNS3,POU3F4,FAM169A,PAQR5,DTX4,PLCB1,CAMTA1,RASGRF1,NTRK2,NTRK3,PBX1
											ToppCell Atlas	64bcdbb422f8da6fc3275e82f6aaf562f546a180	facs-Large_Intestine-Distal-24m-Epithelial-secretory_cell|Large_Intestine / Large_Intestine_Pancreas_Liver - method, tissue, subtissue, age, lineage, cell ontology and free annotation	Mouse Aging Atlas- Tabula Muris Senis	0.0002509	1	0.0004274	0.004689	18	193	BHLHE40,DCBLD2,PDE2A,CSRP1,LPCAT2,PTPRO,DUSP6,ETV5,GALNT10,SYBU,PLK2,SLC12A8,SGMS2,FAM174B,LIX1,IL13RA1,IRAG2,SLC44A3	Pubmed	23202783	Clear cell carcinomas of the ovary: a multi-institutional study of 129 cases in Korea with prognostic significance of Emi1 and Galectin-3.	Pubmed	0.01666	1	0.02562	0.3012	1	2	LGALS3																							MicroRNA	hsa-miR-129-3p:PITA	hsa-miR-129-3p:PITA_TOP	PITA	1.037e-05	0.09809	3.093e-05	0.000301	11	238	EPHB2,DLGAP2,XKR4,SEMA5B,OSBPL10,REEP1,KIAA0232,NAV3,VANGL2,LHFPL6,DGKI
											ToppCell Atlas	749faa5c592ee354733f5a7363a4277ef3462b93	PBMC_fresh-frozen-Mild-Moderate_convalescent_d36-51-Lymphocytic-Lymphocytic_B-B_cell-B_c02-MS4A1-CD27|Mild-Moderate_convalescent_d36-51 / Compartment, severity and other cell annotations on 10x 3' data (130k)	Large Scale COVID-19 Single Cell Data (Ren et al.)	0.0002509	1	0.0004274	0.004689	18	193	TP53INP1,BCL11A,PLEKHG1,KLHL14,ADAM19,ODC1,PDLIM1,SETBP1,EBF1,CDCA7L,CSGALNACT1,SEL1L3,TLE1,CCSER1,GALNTL6,AFF3,SSPN,MARCKS	Pubmed	17412915	Recombinant ST2 boosts hepatic Th2 response in vivo.	Pubmed	0.01666	1	0.02562	0.3012	1	2	TLR4																							MicroRNA	mmu-miR-182-3p		MirDB	1.037e-05	0.09809	3.093e-05	0.000301	11	238	NRXN3,ICOS,MYO19,ITSN1,NLK,IRS1,GMPS,STIM1,MAGI2,GLI3,FOXK1
											ToppCell Atlas	6e9912f5444c591e698b9a7ffa3e9fc3d8ee57b0	Fetal_brain-fetalBrain_Zhong_nature-GW08|fetalBrain_Zhong_nature / Sample Type, Dataset, Time_group, and Cell type.	Integration of Four Brain Organoid Datasets and One Fetal Brain Dataset	0.0002509	1	0.0004274	0.004689	18	193	ACTB,FZD7,H2BC9,ANXA1,ATF3,NRP2,CDKN1A,CPVL,CCN2,S100A11,DMRTA1,GABRG3,NR2F1,NR2F2,HSPA1B,OLFML3,KRT8,KRT18	Pubmed	12900419	Ca(2+)-dependent regulation of TrkB expression in neurons.	Pubmed	0.01666	1	0.02562	0.3012	1	2	NTRK2																							MicroRNA	hsa-miR-216b-3p		MirDB	1.058e-05	0.1	3.152e-05	0.0003068	14	385	SLC7A11,PARG,CNKSR2,KDM6B,MYO18B,DTHD1,DPYSL2,ICE2,NTRK2,CIMIP6,DIDO1,FIGN,RLF,CDH2
											ToppCell Atlas	a60935ff9c5a841899ccfe90531533ba4c546df3	PBMC_fresh-frozen-Severe-critical_progression_d12-22_with-steroid-Lymphocytic-Lymphocytic_T-mature_alpha-beta_T_cell-T_CD4_c09-GZMK-FOS_l|Severe-critical_progression_d12-22_with-steroid / Compartment, severity and other cell annotations on 10x 3' data (130k)	Large Scale COVID-19 Single Cell Data (Ren et al.)	0.0002546	1	0.0004336	0.004757	14	129	A2M,GJD2,MCM4,NT5E,PAX6,LRRN3,SCUBE3,STEAP3,AMER2,SETMAR,C16orf82,DKK3,GRIN2A,DPF3	Pubmed	29301501	Inhibition of neddylation facilitates cell migration through enhanced phosphorylation of caveolin-1 in PC3 and U373MG cells.	Pubmed	0.01666	1	0.02562	0.3012	1	2	CAV1																							MicroRNA	mmu-miR-7688-3p		MirDB	1.058e-05	0.1	3.152e-05	0.0003068	14	385	PDE1A,ESRRG,COL22A1,SLC7A11,SRGAP1,WWTR1,SNCAIP,SLC4A4,PEA15,KCNN3,KCNAB1,KAZN,THSD7A,RHOQ
											ToppCell Atlas	85ee6e16959cb58a58f5b09edf1f78d9ce6a9441	Ionocyte-iono-4|World / Class top	Mouse Adult Trachea	0.0002546	1	0.0004336	0.004757	14	129	PCDH9,SOSTDC1,MOXD1,CAAP1,APC2,CCL2,ARAP2,ZNF365,SMOC2,VCAM1,GINS3,INHBA,SOWAHC,FAM13C	Pubmed	15184384	The novel gene fad158, having a transmembrane domain and leucine-rich repeat, stimulates adipocyte differentiation.	Pubmed	0.01666	1	0.02562	0.3012	1	2	LRRC8C																							MicroRNA	hsa-miR-299-3p:mirSVR_highEffct	hsa-miR-299-3p:mirSVR_conserved_highEffect-0.5	MicroRNA.org	1.062e-05	0.1004	3.163e-05	0.0003078	18	609	WDFY2,ARID1B,NRXN1,TRPM3,FMN1,FAM135A,LINC01973,COL4A6,ANK3,ITSN1,SLC35F1,USP54,PLCB1,SPAG16,ZNF689,NTRK3,DIDO1,UST
											ToppCell Atlas	856255fbfc7f95642000cfd7704141b2388f7c5c	Frontal_cortex-Endothelial-ENDOTHELIAL_TIP-Dcn_1-Dcn_1_1|Frontal_cortex / BrainAtlas - Mouse McCarroll V32	Mouse Adult Brain Overview (690k cells, 9 regions, 565 cell clusters)	0.0002546	1	0.0004336	0.004757	14	129	ALDH1A1,MMP2,GLIPR2,COL4A6,STEAP3,EMP1,POSTN,SPP1,NRK,IGFBP2,KCNJ13,LIF,LOXL1,LUM	Pubmed	23902764	A mechanism for localized dynamics-driven affinity regulation of the binding of von Willebrand factor to platelet glycoprotein IbŒ±.	Pubmed	0.01666	1	0.02562	0.3012	1	2	VWF																							MicroRNA	mmu-miR-155-5p		MirDB	1.064e-05	0.1006	3.169e-05	0.0003084	13	334	HIVEP2,XKR4,FAM135A,TRAPPC2,RAB11FIP2,NRG3,PEA15,MYBL1,KIAA0232,NDN,UST,TLE4,SLC14A2
											ToppCell Atlas	b83e9a0f8db3f1581c5621f9d835ae2423ba0978	primary_visual_cortex-Neuronal-glutamatergic_neuron-L6_IT-L6_IT_ALM_Oprk1|primary_visual_cortex / Per Region, Lineage, Cell class, Cell type, Cell subtype	Shared and distinct transcriptomic cell types across neocortical areas	0.0002604	1	0.0004433	0.004863	8	47	PTPRQ,E2F2,SLC4A11,SCN4B,ITGA11,FIGNL1,HNF1B,SLCO5A1	Pubmed	16002779	Contribution of the ABC transporters Bcrp1 and Mdr1a/1b to the side population phenotype in mammary gland and bone marrow of mice.	Pubmed	0.01666	1	0.02562	0.3012	1	2	ABCB1																							MicroRNA	hsa-miR-147b:mirSVR_lowEffct	hsa-miR-147b:mirSVR_nonconserved_lowEffect-0.1-0.5	MicroRNA.org	1.064e-05	0.1006	3.169e-05	0.0003084	13	334	HDAC11,PIK3C2G,RNF213,TENM4,PLXNA4,CENPBD2P,DIS3L2,KCNG1,MIR99AHG,SYT5,SAMD4B,GRM3,RPE65
											ToppCell Atlas	43883b65b1e03043a24fc40c84c50bac81960c12	droplet-Lung-LUNG-30m-Myeloid-Interstitial_Macrophage|Lung / Lung_Trachea - method, tissue, subtissue, age, lineage, cell ontology and free annotation	Mouse Aging Atlas- Tabula Muris Senis	0.0002606	1	0.0004433	0.004863	17	177	GDF15,MAFB,FABP7,CCL2,CNDP2,EPB41L3,MPEG1,TMSB4X,TRH,PLXNB2,CADM1,VCAM1,MARCKSL1,KCNJ10,LGALS3,MARCKS,MAF	Pubmed	23118983	A Œ¥38 deletion variant of human transketolase as a model of transketolase-like protein 1 exhibits no enzymatic activity.	Pubmed	0.01666	1	0.02562	0.3012	1	2	TKTL1																							MicroRNA	mmu-miR-3473f		MirDB	1.073e-05	0.1015	3.194e-05	0.0003108	16	494	MAGI1,MEF2C,PLXNA1,ITSN1,ZC3H12C,DNAJB12,SPG7,ZBTB43,NAP1L1,GATA3,AHDC1,NEO1,SUPT6H,SAMD4B,ATE1,SNTG1
											ToppCell Atlas	9de6a82b7fb72d20361947f7ac95bb1fa73fc2ff	droplet-Lung-LUNG-30m-Myeloid-lung_macrophage|Lung / Lung_Trachea - method, tissue, subtissue, age, lineage, cell ontology and free annotation	Mouse Aging Atlas- Tabula Muris Senis	0.0002606	1	0.0004433	0.004863	17	177	GDF15,MAFB,FABP7,CCL2,CNDP2,EPB41L3,MPEG1,TMSB4X,TRH,PLXNB2,CADM1,VCAM1,MARCKSL1,KCNJ10,LGALS3,MARCKS,MAF	Pubmed	12200434	Osteopontin transcription in aortic vascular smooth muscle cells is controlled by glucose-regulated upstream stimulatory factor and activator protein-1 activities.	Pubmed	0.01666	1	0.02562	0.3012	1	2	SPP1																							MicroRNA	mmu-miR-7094-1-5p		MirDB	1.075e-05	0.1016	3.197e-05	0.0003112	17	551	PDE1A,TRPC4,PLXNA1,ANK3,MBOAT7,POU3F2,IWS1,MYBL1,LYPD6,ZBTB43,NPAS3,GMPS,MAGI2,KCNAB1,CAMTA1,TLE4,CPSF7
											ToppCell Atlas	c82332c5f656aa26513e4f7525d5d4d733019725	LPS_only-Lymphocytic_B-B_cells|LPS_only / V2 postpublication: Rhesus Genome Updated; Treatment groups by lineage, cell_type_level1, cell_type_level2	PretermPrimateLungAtlas	0.0002606	1	0.0004433	0.004863	17	177	BCL11A,PLEKHG1,KLHL14,ADAM19,XKRX,TMOD2,PRKCB,RIPOR2,EBF1,IKZF1,SEMA3A,CDCA7L,KBTBD8,SEL1L3,CORO1A,ISG20,AFF3	Pubmed	31919867	Deletion of Wnt5a in osteoclasts results in bone loss through decreased bone formation.	Pubmed	0.01666	1	0.02562	0.3012	1	2	WNT5A																							MicroRNA	GTCTTCC,MIR-7:MSigDB	GTCTTCC,MIR-7:MSigDB	MSigDB	1.089e-05	0.103	3.24e-05	0.0003153	9	155	ESRRG,PIM1,OSBPL11,PLXNA1,DDIT4,AMBRA1,SLC4A4,GLI3,DYRK1A
											ToppCell Atlas	a08f170f1143fcdd7d0842a54d9b807a4548f8b7	Severe-CD4+_T_activated|Severe / Disease group and Cell class	COVID-19 T cell Atlas (BAL)	0.0002606	1	0.0004433	0.004863	17	177	ANXA1,NCAM2,SOCS3,RUNX1T1,PAX6,LONRF2,PDE4B,RNF144B,TRANK1,CALN1,EFNB2,RCAN2,TRIM22,UBD,HSPA1B,ISG20,C14orf132	Pubmed	21387539	Msx2 and Foxn1 regulate nail homeostasis.	Pubmed	0.01666	1	0.02562	0.3012	1	2	MSX2																							MicroRNA	mmu-miR-758-5p		MirDB	1.091e-05	0.1031	3.243e-05	0.0003156	8	118	ZNF367,POU3F4,CEP135,CFAP141,NEUROD1,TRIM2,FIGN,SNTG1
											ToppCell Atlas	1d5a071157c755f3a27a5c3143015da04ee0b0dc	PND28-Immune-Immune_Myeloid-Monocytic-Macrophage-AM-AM_prolif|PND28 / Age_group by Lineage, Lineage_subclass, Cell_type, subtypes-by-prolif	Mouse_Lung_DropSeq_E16-P28	0.0002606	1	0.0004433	0.004863	17	177	MCM5,MPP1,MYBL2,MYCL,BLM,ALG10B,CCNE2,CD44,GDF15,FABP7,GINS2,PAG1,SPP1,AFAP1,TMTC4,TLR4,TRH	Pubmed	23588114	Impact of P-glycoprotein and breast cancer resistance protein on the brain distribution of antiepileptic drugs in knockout mouse models.	Pubmed	0.01666	1	0.02562	0.3012	1	2	ABCB1																							MicroRNA	mmu-miR-484		MirDB	1.099e-05	0.104	3.267e-05	0.000318	12	286	MAGI1,HIVEP2,APC2,CNPY1,SLC4A4,PEA15,NEO1,KCNJ6,DTX4,FOXK1,AGTRAP,DPYSL2
											ToppCell Atlas	5ed65e08d773d157840317c72e0d43c261d438d4	LPS_only-Lymphocytic_B|LPS_only / V2 postpublication: Rhesus Genome Updated; Treatment groups by lineage, cell_type_level1, cell_type_level2	PretermPrimateLungAtlas	0.0002606	1	0.0004433	0.004863	17	177	BCL11A,PLEKHG1,KLHL14,ADAM19,XKRX,TMOD2,PRKCB,RIPOR2,EBF1,IKZF1,SEMA3A,CDCA7L,KBTBD8,SEL1L3,CORO1A,ISG20,AFF3	Pubmed	22514047	Nucleobindin-2 is a positive modulator of EGF-dependent signals leading to enhancement of cell growth and suppression of adipocyte differentiation.	Pubmed	0.01666	1	0.02562	0.3012	1	2	EGF																							MicroRNA	hsa-miR-3912-5p		MirDB	1.099e-05	0.104	3.267e-05	0.000318	12	286	NRXN1,ZNF507,ST8SIA1,LRRN3,FAM169A,NLK,TMEM135,GATA3,CAMTA1,DYRK1A,ZFHX4,CSMD1
											ToppCell Atlas	b5c20c1247f11ebc97e9cb47482564cd74e36ca6	facs-MAT-Fat-3m-Lymphocytic-CD4-positive,_alpha-beta_T_cell|MAT / Fat_BAT_GAT_MAT_SCAT - method, tissue, subtissue, age, lineage, cell ontology and free annotation	Mouse Aging Atlas- Tabula Muris Senis	0.0002606	1	0.0004433	0.004863	17	177	PDK1,OTULINL,IKBKE,RIPOR2,TES,KBTBD11,VPS37B,S1PR1,LEF1,IKZF1,DENND2D,EMB,ST8SIA1,NSG2,STAT4,CORO1A,BCL11B	Pubmed	19324423	Expression of ADAM-17, TIMP-3 and fractalkine in the human adult brain endothelial cell line, hCMEC/D3, following pro-inflammatory cytokine treatment.	Pubmed	0.01666	1	0.02562	0.3012	1	2	CX3CL1																							MicroRNA	hsa-miR-539-3p		MirDB	1.1e-05	0.104	3.267e-05	0.000318	17	552	COMMD3-BMI1,DOK6,LRAT,CDK14,NRXN1,ZNF367,ANK3,NLK,REEP1,KIF1B,ZBTB43,FOXK1,NR1D2,TRIM2,NTRK3,DYRK1A,NDFIP1
											ToppCell Atlas	8a955a7ab84c434f9ad4b467246b8be3cb479406	LPS_only-Lymphocytic_B-B_cells-B-cells|LPS_only / V2 postpublication: Rhesus Genome Updated; Treatment groups by lineage, cell_type_level1, cell_type_level2	PretermPrimateLungAtlas	0.0002606	1	0.0004433	0.004863	17	177	BCL11A,PLEKHG1,KLHL14,ADAM19,XKRX,TMOD2,PRKCB,RIPOR2,EBF1,IKZF1,SEMA3A,CDCA7L,KBTBD8,SEL1L3,CORO1A,ISG20,AFF3	Pubmed	36427180	Cancer regulator EGFR-ErbB4 heterodimer is stabilized through glycans at the dimeric interface.	Pubmed	0.01666	1	0.02562	0.3012	1	2	ERBB4																							MicroRNA	hsa-miR-4760-5p		MirDB	1.1e-05	0.104	3.267e-05	0.000318	16	495	HIVEP2,SINHCAF,USH2A,RAB11FIP2,PARG,FAM169A,PEA15,LYPD6,KAZN,WDR72,TMC1,DSTN,MTERF1,LAMA4,GRID2,CLIP4
											ToppCell Atlas	73ba0f0b4b33f10e9f036d6d9befa48a1258e682	kidney_cells-Renal_AKI_(acute_kidney_injury)-Endothelial-blood_vessel_endothelial_cell_of_kidney-capillary-immature_endothelial_cell-Cycling_Endothelial_Cell|Renal_AKI_(acute_kidney_injury) / Celltypes from Cells and Nuclei per compartment and clinical group	Integrated Single-nucleus and Single-cell RNA-seq of the Adult Human Kidney	0.0002606	1	0.0004433	0.004863	17	177	MCM4,DYSF,MEIS2,MYCN,NRP2,CDC6,CDC25A,E2F7,RIBC2,FAM111B,E2F2,DPYSL4,FAR2,TCF19,TYMS,ZNF367,CAMK2N2	Pubmed	23794425	[CD34 and alpha-smooth muscle actin expression of keratocytes following photodynamic inactivation (PDI)].	Pubmed	0.01666	1	0.02562	0.3012	1	2	ACTA2																							MicroRNA	hsa-miR-92a-2-5p		MirDB	1.106e-05	0.1046	3.284e-05	0.0003196	19	671	APC2,SRGAP1,FOXJ1,GAS7,COL5A3,MSI1,RGS6,USP54,PEA15,IRS1,DBP,STIM1,GNAO1,CAMTA1,NTRK2,DUSP3,SAMD4B,PTPN18,CPSF7
											ToppCell Atlas	e415e448c37adc102d766235e9953dec32c021f1	cellseq2-Mesenchymal-Myocytic-Myocytic_1|cellseq2 / Celltype signatures by Technology, Lineage, Lineage_subclass, Celltype_group, Cell_type2	Human Cell Ref v1.1	0.0002606	1	0.0004433	0.004863	17	177	RGS5,SEMA5A,RUNX1T1,MASP1,ARHGAP10,ABCC9,SEPTIN11,GAS6,GLI3,KAZN,NR2F1-AS1,NR2F1,GUCY1A2,LZTS1,RNF180,DOK6,FAM13C	Pubmed	20702851	Does bone morphogenetic protein 6 (BMP6) affect female fertility in the mouse?	Pubmed	0.01666	1	0.02562	0.3012	1	2	BMP6																							MicroRNA	hsa-miR-2909:mirSVR_highEffct	hsa-miR-2909:mirSVR_nonconserved_highEffect-0.5	MicroRNA.org	1.108e-05	0.1048	3.289e-05	0.0003201	15	440	TRPM3,ALCAM,ZNF507,RGS6,COMMD9,AGK,NRG3,MYBL1,SPAG16,DSTN,TCP10L3,ZNF689,SIK3,CLIP4,WASF2
											ToppCell Atlas	0f2616a81f8fbede77c860b2126e3fa826672da3	10x5'v1-week_17-19-Lymphocytic_NK-T_NK-mature_NK|week_17-19 / cell types per 3 fetal stages;per 3',per 5'	Blood and immune development in human fetal bone marrow	0.0002606	1	0.0004433	0.004863	17	177	MBP,EOMES,HEG1,ENC1,SLC4A4,PDE1C,IL32,DHRS3,STK17A,MAP3K8,NCALD,DENND2D,PDGFD,STAT4,SYNE1,PRSS23,PRDM8	Pubmed	27449326	Curdlan activates dendritic cells through dectin-1 and toll-like receptor 4 signaling.	Pubmed	0.01666	1	0.02562	0.3012	1	2	TLR4																							MicroRNA	hsa-miR-508-5p:PITA	hsa-miR-508-5p:PITA_TOP	PITA	1.111e-05	0.1051	3.296e-05	0.0003208	10	196	DOK6,PDE4B,CPEB3,SLC35F1,NLK,KSR1,DTX4,NTRK2,GRIN2B,FIGN
											ToppCell Atlas	ccf5dc54780d6039a4d062dee88440c011ddc0a3	wk_15-18-Hematologic-Myeloid-aDC_1|wk_15-18 / Celltypes from embryonic and fetal-stage human lung	Human embryonic and fetal stage lung cell atlas	0.0002606	1	0.0004433	0.004863	17	177	SNN,ANKRD33B,CD44,ALPK2,CDKN1A,IL32,LYPD1,ARHGAP10,RPS27L,UBD,DOCK10,RAB8B,TNFRSF9,INSM1,CYRIA,VOPP1,SLCO5A1	Pubmed	33565324	ABCB1 and SLCO1B1¬†gene polymorphisms predict methotrexate-resistant for low-risk gestational trophoblastic neoplasia.	Pubmed	0.01666	1	0.02562	0.3012	1	2	ABCB1																							MicroRNA	hsa-miR-4327:mirSVR_lowEffct	hsa-miR-4327:mirSVR_nonconserved_lowEffect-0.1-0.5	MicroRNA.org	1.116e-05	0.1055	3.31e-05	0.0003222	27	1196	NALCN,CTAGE1,CNPY1,ZNF367,CPEB3,FAM86B3P,FAM169A,RERE,MAPK6,SLC4A4,SUFU,PAQR5,TMTC2,NCAM2,ITGB3,PTPRC,PTPRZ1,WDR72,DPYSL2,TRIM2,TCP10L3,DYRK1A,LINC00642,RGS12,ATOH8,MACF1,RPE65
											ToppCell Atlas	9d2d70d53b919fed3328812889a55e5e1a0759de	facs-Limb_Muscle-ForelimbandHindlimb-3m-Lymphocytic-T_cell|Limb_Muscle / Tongue_Heart_Limb_Muscle_Aorta_Diaphragm - method, tissue, subtissue, age, lineage, cell ontology and free annotation	Mouse Aging Atlas- Tabula Muris Senis	0.0002606	1	0.0004433	0.004863	17	177	MBP,NT5E,PDK1,OTULINL,RIPOR2,TOX,KBTBD11,VPS37B,LEF1,IKZF1,ARAP2,EMB,DOCK10,ST8SIA1,NSG2,CORO1A,BCL11B	Pubmed	7675087	Role of IRS-2 in insulin and cytokine signalling.	Pubmed	0.01666	1	0.02562	0.3012	1	2	IRS1																							MicroRNA	mmu-miR-297c-5p		MirDB	1.121e-05	0.106	3.322e-05	0.0003233	14	387	NRXN1,ROCK2,ITSN1,ZBTB43,NPAS3,PARD6B,NEUROD1,KCNAB1,STK39,CAMTA1,NTRK3,DIDO1,RFX3,CSMD1
											ToppCell Atlas	d4db058c09012ec9fbde61277a9f86d9956de8fc	NS-critical-d_07-13-Lymphoid-B_cell|d_07-13 / Location, Severity, dps_group, Lineage and Cell class of Upper airway (combined)	Upper Airway and Bronchi Atlas of COVID-19 Patients	0.0002606	1	0.0004433	0.004863	17	177	BCL11A,ANKRD33B,ADAM19,CDK5R1,CD70,SETBP1,PRKX,EBF1,SNX22,SCN3A,KBTBD8,GPM6A,CORO1A,UBE2QL1,ID3,AFF3,IRAG2	Pubmed	21652729	Gastrin-deficient mice have disturbed hematopoiesis in response to iron deficiency.	Pubmed	0.01666	1	0.02562	0.3012	1	2	CCKBR																							MicroRNA	hsa-miR-2117		MirDB	1.121e-05	0.106	3.322e-05	0.0003233	14	387	CHN2,OSBPL11,CPEB3,EPB41L5,RANBP3L,TMTC2,ITGB8,STIM1,KCNN3,PHLPP1,KAZN,THSD7A,GPR39,NDFIP1
											ToppCell Atlas	3ff06100deee9bee852a52078666999a9f7beaf1	B_cell_maturation-CD34+_pre-plamsa|World / Lineage and Cell class	Human Bone Marrow Atlas	0.0002606	1	0.0004433	0.004863	17	177	TP53INP1,BCL11A,MDM2,CD99,MPP1,NPY,CAV1,COL5A1,EBF1,ESD,CDCA7L,SLC16A2,COBL,GNG11,H1-2,NAV1,LY6H	Pubmed	25728608	SLUG is a direct transcriptional repressor of PTEN tumor suppressor.	Pubmed	0.01666	1	0.02562	0.3012	1	2	SNAI2																							MicroRNA	mmu-miR-216c-3p		MirDB	1.122e-05	0.1061	3.324e-05	0.0003235	11	240	ZNF608,SLITRK6,ZNF507,POU3F2,LRRC30,ZC3H12C,PEA15,MYBL1,FIGN,SHISA9,CPSF7
											ToppCell Atlas	68263456a3c93cd195b321b309ff59e156d732fe	cellseq2-Mesenchymal-Myocytic-Myocytic_1-Pericyte|cellseq2 / Celltype signatures by Technology, Lineage, Lineage_subclass, Celltype_group, Cell_type2	Human Cell Ref v1.1	0.0002606	1	0.0004433	0.004863	17	177	RGS5,SEMA5A,RUNX1T1,MASP1,ARHGAP10,ABCC9,SEPTIN11,GAS6,GLI3,KAZN,NR2F1-AS1,NR2F1,GUCY1A2,LZTS1,RNF180,DOK6,FAM13C	Pubmed	17593825	[Expression of keratinocyte growth factor and keratinocyte growth factor receptor and its impact on Hela cells].	Pubmed	0.01666	1	0.02562	0.3012	1	2	FGFR2																							MicroRNA	hsa-miR-16-2-3p		MirDB	1.134e-05	0.1072	3.357e-05	0.0003267	18	612	COMMD3-BMI1,TRPM3,ARID5B,RAB11FIP2,ZNF507,CPEB3,MTSS1,NCAM2,BCHE,ITGB8,PHLPP1,WDR72,DSTN,LHFPL3,CIMIP6,ATP8B2,DGKI,RPE65
											ToppCell Atlas	c4c3511782d5febd0c8b369eebe9355ad3c3bcf2	Severe-B_memory-6|Severe / disease group and sub_cluster of B and Plasma cells(res = 0.5)	COVID-19 B cell and Plasma cell Atlas in PBMC and BAL	0.0002606	1	0.0004433	0.004863	17	177	ANXA2,ANXA4,BHLHE40,CAPNS1,PDLIM1,MAP3K8,PVT1,ARPC4,S100A10,S100A11,LIMS2,NMU,GNG3,RAB31,STMN2,TLE1,MARCKS	Pubmed	31484595	The activation of high mobility group Box1 and toll-like receptor 4 is involved in clopidogrel-induced gastric injury through p38 MAPK.	Pubmed	0.01666	1	0.02562	0.3012	1	2	TLR4																							MicroRNA	hsa-miR-195-3p		MirDB	1.134e-05	0.1072	3.357e-05	0.0003267	18	612	COMMD3-BMI1,TRPM3,ARID5B,RAB11FIP2,ZNF507,CPEB3,MTSS1,NCAM2,BCHE,ITGB8,PHLPP1,WDR72,DSTN,LHFPL3,CIMIP6,ATP8B2,DGKI,RPE65
											ToppCell Atlas	7877184d5c9dd6d96476d71e7504e58c0b4d0f26	Entopeduncular-Neuronal-Inhibitory-iN1(Gad1Gad2_Th)-Pvalb|Entopeduncular / BrainAtlas - Mouse McCarroll V32	Mouse Adult Brain Overview (690k cells, 9 regions, 565 cell clusters)	0.0002631	1	0.0004476	0.00491	10	72	SYT2,CCKBR,CDH7,DLX1,HCN4,TMEM196,SCN4B,CFAP44,SCRT2,INSM1	Pubmed	11675505	Regulation of NMDA receptors by cyclin-dependent kinase-5.	Pubmed	0.01666	1	0.02562	0.3012	1	2	GRIN2A																							MicroRNA	mmu-miR-467a-5p		MirDB	1.138e-05	0.1076	3.367e-05	0.0003277	12	287	LRAT,HIVEP2,ZNF367,NOL4L,ZC3H12C,MYBL1,URI1,THSD7A,FIGN,ZFHX4,LRATD2,ASXL2
											ToppCell Atlas	ac41c6c02b7d78162b86222983688f54d04ac47d	E18.5-samps-Mesenchymal-Myofibroblast-MyoFB-1|E18.5-samps / Age Group, Lineage, Cell class and subclass	Mouse_Lung_DevAtlas	0.0002642	1	0.0004493	0.00493	15	145	XKR4,ERICH3,STC2,CALCR,SYNGR3,SIAE,SPATA18,SCRN1,CABLES1,ODAD2,FOXJ1,ALKAL2,ANKFN1,GNG4,VWA3B	Pubmed	27631639	Insulin-independent GLUT4 translocation in proliferative vascular smooth muscle cells involves SM22Œ±.	Pubmed	0.01666	1	0.02562	0.3012	1	2	TAGLN																							MicroRNA	mmu-miR-3102-3p		MirDB	1.138e-05	0.1076	3.367e-05	0.0003277	12	287	APC2,COL22A1,PLXNA1,COL4A6,GAS7,COL5A3,WWTR1,RERE,NPAS3,NASP,GNAO1,DPYSL2
											ToppCell Atlas	a3b0e1d0ce0caa8b281a146439d6455db64cc3e5	mild_COVID-19_(asymptomatic)-Treg|World / disease group, cell group and cell class (v2)	PBMC Atlas of COVID-19 and Influenza Patients (Lee et al.)	0.0002642	1	0.0004493	0.00493	15	145	E2F7,PKIA,TOX,SLC22A23,FAM184A,ZNF300,GCNT4,GREB1L,ZNF365,FANK1,TRIM61,MAST4,TAFA2,LIX1,ADAM12	Pubmed	9553108	Caveolae, plasma membrane microdomains for alpha-secretase-mediated processing of the amyloid precursor protein.	Pubmed	0.01666	1	0.02562	0.3012	1	2	CAV1																							MicroRNA	hsa-miR-491-3p:PITA	hsa-miR-491-3p:PITA_TOP	PITA	1.138e-05	0.1076	3.367e-05	0.0003277	12	287	CLIP1,MEF2C,ALCAM,POU3F2,IRS1,ITGB8,PLCB1,NR1D2,DYRK1A,FIGN,ZFHX4,LHFPL6
											ToppCell Atlas	997bd540c43725a85ca97e4b79ebe0d336860287	BAL-Control-Myeloid-cDC-cDC-cDC_4|Control / Location, Disease Group, Cell group, Cell class and sub_cluster (2021.03.01)	Integration of Multiple Sampling Location of COVID-19 Patients	0.0002642	1	0.0004493	0.00493	15	145	FZD1,MYCL,CLDN1,PAK1,E2F7,PARM1,CNTNAP2,RASSF2,SPRED3,SULF2,PHLPP1,TECTA,SEZ6L,KCNQ3,CCSER1	Pubmed	37284790	Peripheral CCL2-CCR2 signalling contributes to chronic headache-related sensitization.	Pubmed	0.01666	1	0.02562	0.3012	1	2	CCL2																							MicroRNA	hsa-miR-330-3p:TargetScan	hsa-miR-330-3p	TargetScan	1.139e-05	0.1077	3.367e-05	0.0003277	20	734	COMMD3-BMI1,HIVEP2,S100B,NRXN3,FMN1,ARID5B,CNPY1,NRG3,PDE7B,GABRA3,REEP1,KIF1B,GSE1,DTX4,DYRK1A,EBF1,GRIN2B,CDH2,CDH6,CPSF7
											ToppCell Atlas	734d85ca7a2e5e040f433cadc5f9be1f25cf2e91	PBMC-Mild-Lymphocyte-T/NK-CD4+_T-Treg-Treg_2|Mild / Location, Disease Group, Cell group, Cell class and sub_cluster (2021.03.09)	Integration of Multiple Sampling Location of COVID-19 Patients	0.0002642	1	0.0004493	0.00493	15	145	VAT1L,PRDM1,CA3,IL32,LMCD1,PKIA,SPOCK2,PVT1,CYTOR,LEF1,ARID5B,FANK1,NRK,ZFPM2,HPGD	Pubmed	35357751	Effects of mammalian target of rapamycin and aryl hydrocarbon receptor-mediating autophagy signaling on the balance of Th17/Treg cells during perinatal bisphenol A¬†exposure in female offspring mice.	Pubmed	0.01666	1	0.02562	0.3012	1	2	AHR																							MicroRNA	hsa-miR-25*:mirSVR_lowEffct	hsa-miR-25*:mirSVR_nonconserved_lowEffect-0.1-0.5	MicroRNA.org	1.139e-05	0.1077	3.367e-05	0.0003277	20	734	EPHB2,NRXN3,TRPM3,FGF11,ANK3,SPTBN4,TENM4,CENPBD2P,PRKCZ,RERE,PEA15,SLC12A8,DBP,PTPRC,APLN,KAZN,PIGU,EDA,SIAH3,ATOH8
											ToppCell Atlas	8ba09eb0fd27f25aa90a3ad75d67a9f79f3f4f43	PBMC-Mild-Lymphocyte-T/NK-CD4+_T-Treg-Treg_2|Mild / Location, Disease Group, Cell group, Cell class and sub_cluster (2021.03.01)	Integration of Multiple Sampling Location of COVID-19 Patients	0.0002642	1	0.0004493	0.00493	15	145	VAT1L,PRDM1,CA3,IL32,LMCD1,PKIA,SPOCK2,PVT1,CYTOR,LEF1,ARID5B,FANK1,NRK,ZFPM2,HPGD	Pubmed	23344094	Association of inflammatory and oxidative stress biomarkers in subjects with cardiovascular risk.	Pubmed	0.01666	1	0.02562	0.3012	1	2	VCAM1																							MicroRNA	hsa-miR-6085		MirDB	1.147e-05	0.1085	3.391e-05	0.00033	9	156	ZNF608,PLXNA1,AGAP1,CPEB3,DYRK1A,FIGN,UST,SHISA9,ZFHX4
											ToppCell Atlas	ed93cb6c133855a5c244821e1a260aae8ab4df9a	droplet-Lung-immune-endo-depleted-3m-Myeloid-plasmacytoid_dendritic_cell|Lung / Lung_Trachea - method, tissue, subtissue, age, lineage, cell ontology and free annotation	Mouse Aging Atlas- Tabula Muris Senis	0.0002656	1	0.0004511	0.004949	16	161	BCL11A,BLOC1S2,MYCL,PAK1,XKRX,SLC22A23,SRGAP3,CYB5D1,DPP4,EGF,ST8SIA1,ACKR1,ENKUR,TMEM221,EPS8L2,CEROX1	Pubmed	29203124	Activation of the HGF/c-Met axis in the tumor microenvironment: A multispecies model.	Pubmed	0.01666	1	0.02562	0.3012	1	2	MET																							MicroRNA	hsa-miR-4676-3p		MirDB	1.152e-05	0.1089	3.404e-05	0.0003313	17	554	COMMD3-BMI1,ESRRG,SLC7A11,FAT3,RAB11FIP2,COMMD9,ERC2,RERE,ANKS1B,GJA1,APLN,SUPT6H,DYRK1A,LAMA4,GRM3,CLIP4,SHISA9
											ToppCell Atlas	20ac00dcdab2926b6e68862e1714fc68a032844b	primary_auditory_cortex_(A1C)-Neuronal-Inh_GABAergic-i_Gaba_2-GABA_VIP_1-Inh_L1-3_VIP_ACHE|primary_auditory_cortex_(A1C) / Sample groups (6 Anatomical region groups), with 5 level hierarchy of cell types	Human Adult Multiple Cortical Areas SMART-seq	0.0002656	1	0.0004511	0.004949	16	161	H3C11,STC2,CALB2,SLC10A4,PROX1,RNF144B,LYPD1,EGFR,MIR325HG,EFEMP1,SFRP4,GNG12,CCDC184,NR2F2,LOC101927314,ST8SIA2	Pubmed	34192627	TLR2 and TLR4 mRNA expression levels in liver transplant patients with acute rejection.	Pubmed	0.01666	1	0.02562	0.3012	1	2	TLR4																							MicroRNA	hsa-miR-6506-5p:Functional MTI (Weak)	Functional MTI (Weak)	miRTarbase	1.154e-05	0.1091	3.408e-05	0.0003316	14	388	THSD4,SLC7A11,SHROOM3,RBM20,RGS6,CEP135,AP1M1,FOXK1,WWC1,DUSP18,ZNF689,RFC2,ZNF865,POLR3A
											ToppCell Atlas	357c060e4d2ea1257c73b346dcd4a27dbc5db813	LPS-IL1RA-Epithelial_alveolar-AT_2-AT1_Progenitor|LPS-IL1RA / V2 postpublication: Rhesus Genome Updated; Treatment groups by lineage, cell_type_level1, cell_type_level2	PretermPrimateLungAtlas	0.0002656	1	0.0004511	0.004949	16	161	PAOX,VAT1L,CBR1,WNT4,SCUBE3,PTGS1,FEN1,HSDL2,GAMT,KIRREL3,GNG4,TPI1,TYMS,TRNP1,FSTL5,MAL2	Pubmed	34804061	Targeting the CCL2/CCR2 Axis in Cancer Immunotherapy: One Stone, Three Birds?	Pubmed	0.01666	1	0.02562	0.3012	1	2	CCL2																							MicroRNA	hsa-miR-490-3p:mirSVR_highEffct	hsa-miR-490-3p:mirSVR_conserved_highEffect-0.5	MicroRNA.org	1.156e-05	0.1093	3.414e-05	0.0003322	16	497	MAGI1,CLCN4,NALCN,FMN1,ARID5B,OSBPL11,OSBPL10,MBOAT7,ITSN1,DOCK10,MSI1,NRG3,AK5,LINC00698,GRIA1,SNTG1
											ToppCell Atlas	f5df8c6a340d5026726804b103e32137f363ca40	5'-GW_trimst-2-SmallIntestine-Epithelial-Tuft-related-Tuft|GW_trimst-2 / Celltypes from developing, pediatric, Crohn's, & adult GI tract	Cells of the human intestinal tract mapped across space and time	0.0002656	1	0.0004511	0.004949	16	161	ZFHX3,KLHDC7A,ST18,PROX1,PTGS1,CARMIL1,GLUD2,COBL,GRIN2B,TFAP2C,IL13RA1,LOC100506403,CCSER1,KRT8,KRT18,IRAG2	Pubmed	18832580	Conversion of the nipple to hair-bearing epithelia by lowering bone morphogenetic protein pathway activity at the dermal-epidermal interface.	Pubmed	0.01666	1	0.02562	0.3012	1	2	MSX2																							MicroRNA	hsa-miR-575		MirDB	1.161e-05	0.1098	3.427e-05	0.0003335	10	197	ATXN7L1,MEF2C,ARID1B,AGAP1,ANK3,FAT3,EPB41L5,SLC35F1,LRRN3,DUSP18
											ToppCell Atlas	b1bd1074ecba4cf171d748e2f686e9a99c0f0e89	IIF-Lymphocyte-T_NK-NK_CD56bright|IIF / Disease, Lineage and Cell Type	Multiple Sclerosis	0.0002656	1	0.0004511	0.004949	16	161	EOMES,H4C14,TNFSF9,CD44,MAP3K8,WWTR1,CABLES1,SRGAP3,RAB27B,DYNC1I1,ZMAT4,BAALC,ARAP2,MMRN1,ID2,INPP5D	Pubmed	18832583	Stress-induced neurogenic inflammation in murine skin skews dendritic cells towards maturation and migration: key role of intercellular adhesion molecule-1/leukocyte function-associated antigen interactions.	Pubmed	0.01666	1	0.02562	0.3012	1	2	ICAM1																							MicroRNA	hsa-miR-299-3p		MirDB	1.161e-05	0.1098	3.427e-05	0.0003335	10	197	WDFY2,ARID1B,NRXN1,TRPM3,SLC35F1,USP54,GSE1,GLI3,KCNN3,NTRK2
											ToppCell Atlas	0d05aa57312b095752fe13333b2def5f5b1cc83e	Primary_Visual_cortex_(V1C)-Neuronal-Glutamatergic_Excit-Glut_A_(CT)-Glut_CT2_L6_FEZF2-Exc_L6_FEZF2_P4HA3|Primary_Visual_cortex_(V1C) / Sample groups (6 Anatomical region groups), with 5 level hierarchy of cell types	Human Adult Multiple Cortical Areas SMART-seq	0.0002656	1	0.0004511	0.004949	16	161	FZD7,ZFHX3,MDFIC,PRRX1,CCN2,FAT4,GAL3ST4,MYOF,SEMA3D,SLITRK6,SEMA3C,GDF6,EPS8L2,BCL11B,KCNK2,RMST	Pubmed	23637604	Differential adaptation of Candida albicans in vivo modulates immune recognition by dectin-1.	Pubmed	0.01666	1	0.02562	0.3012	1	2	PAX6																							MicroRNA	hsa-miR-192-5p:Functional MTI (Weak)	Functional MTI (Weak)	miRTarbase	1.166e-05	0.1103	3.441e-05	0.0003348	24	994	TMEM17,CDK14,SLC7A11,PIM1,OSBPL10,ALCAM,RAB11FIP2,ZC3H12C,USP54,NLK,LYPD6,REEP1,MTSS1,TMTC2,ITGB3,STOX2,DST,DUSP18,NSF,DYRK1A,GRIA1,CLIP4,LHFPL6,MACF1
											ToppCell Atlas	7a6e8ed0b5d999efce8945d8083ab01d71be9a92	BAL-Mild-cDC_5|Mild / Compartment, Disease Groups and Clusters	COVID-19 cDC Atlas	0.0002656	1	0.0004511	0.004949	16	161	TNFSF9,CD70,LOC102724428,RHOXF1-AS1,RBP1,ZNF300,BAIAP2-DT,DNAJA4,FOSL2,SHB,DYDC2,PRSS23,PIGM,EPS8L2,RFLNB,SYNC	Pubmed	27895300	THSD1 (Thrombospondin Type 1 Domain Containing Protein 1) Mutation in the Pathogenesis of Intracranial Aneurysm and Subarachnoid Hemorrhage.	Pubmed	0.01666	1	0.02562	0.3012	1	2	TLN1																							MicroRNA	hsa-miR-143-5p:Functional MTI	Functional MTI	miRTarbase	1.187e-05	0.1123	3.501e-05	0.0003408	14	389	LRAT,XKR4,FMN1,OSBPL10,ZNF507,COMMD9,NPAS3,PAQR5,KDM6B,SIK2,WWC1,DUSP3,DYRK1A,WASF2
											ToppCell Atlas	bd08a23b415617f6e8748ed2668d578a860ecf91	Club_cells-HP_01|World / lung cells shred on cell class, cell subclass, sample id	Pathobiology of Pulmonary Fibrosis (Reyfman et al., 2019)	0.0002656	1	0.0004511	0.004949	16	161	PROM1,BMPR1B,INA,CHRNB2,NRXN1,CP,VSTM2L,DPYSL3,VTCN1,F3,FABP7,CX3CL1,CXCL1,ABCA13,KDR,FAM181A	Pubmed	35624708	Activation of Nrf2 in Mice Causes Early Microvascular Cyclooxygenase-Dependent Oxidative Stress and Enhanced Contractility.	Pubmed	0.01666	1	0.02562	0.3012	1	2	PTGS1																							MicroRNA	hsa-miR-187-5p		MirDB	1.2e-05	0.1135	3.538e-05	0.0003443	15	443	TRPC4,DMRT3,SDC2,DDIT4,RGS6,CORIN,SLC4A4,PSAP,DBN1,ITGB8,STOX2,PTPRZ1,RFX3,WASF2,CDH2
											ToppCell Atlas	d0482666479530cd2fd0d229cbb59a1d79839477	Healthy_Control-Myeloid-Macrophages-|Healthy_Control / Condition, Lineage, Cell class and cell subclass	Bronchoalveolar Lavage (BAL) Atlas of COVID-19 Patients (Liao et al.)	0.0002656	1	0.0004511	0.004949	16	161	TMEM200A,ADAM19,PRDM1,IL32,GNG2,RIPOR2,SPOCK2,DPP4,RPS4Y1,EMB,GPR27,CORO1A,BCL11B,RFLNB,ISG20,SLC38A1	Pubmed	18832594	A Sox1 to Pax6 switch drives neuroectoderm to radial glia progression during differentiation of mouse embryonic stem cells.	Pubmed	0.01666	1	0.02562	0.3012	1	2	PAX6																							MicroRNA	hsa-miR-3908		MirDB	1.207e-05	0.1141	3.558e-05	0.0003462	13	338	ESRRG,NALCN,ALCAM,FAT3,RANBP3L,PDE7B,NAP1L1,ADGRB3,KCNN3,CAMTA1,EBF1,SIK3,CDH6
											ToppCell Atlas	c210f3fd7724d46c6aa92b2d56adf68164d62543	primary_auditory_cortex_(A1C)-Neuronal-Inh_GABAergic-i_Gaba_2-GABA_VIP_2-Inh_L2-4_VIP_LGI2|primary_auditory_cortex_(A1C) / Sample groups (6 Anatomical region groups), with 5 level hierarchy of cell types	Human Adult Multiple Cortical Areas SMART-seq	0.0002656	1	0.0004511	0.004949	16	161	ACTC1,H3C11,SP8,CALB2,SLC10A4,CNR1,CRH,CCN2,LYPD1,DLX5,LGI2,SFRP4,TENT5A,NR2F2,EDA2R,TRH	Pubmed	28390825	Changes in CD200 and intercellular adhesion molecule-1 (ICAM-1) levels in brains of Lewy body disorder cases are associated with amounts of Alzheimer's pathology not Œ±-synuclein pathology.	Pubmed	0.01666	1	0.02562	0.3012	1	2	ICAM1																							MicroRNA	hsa-miR-452-5p:TargetScan	hsa-miR-452-5p	TargetScan	1.212e-05	0.1146	3.57e-05	0.0003474	11	242	COMMD3-BMI1,ESRRG,MEF2C,SDC2,RERE,ANKS1B,NAV3,KCNN3,DSTN,DYRK1A,GRM3
											ToppCell Atlas	b14a83ad07a7acb07c766aa862b527698976b6fc	facs-Brain_Myeloid-Cerebellum_-18m|Brain_Myeloid / Brain_Non-Myeloid_Brain_Myeloid - method, tissue, subtissue, age, lineage, cell ontology and free annotation	Mouse Aging Atlas- Tabula Muris Senis	0.0002656	1	0.0004511	0.004949	16	161	RGS5,GAS7,ATP1A3,CSF1,RAP2B,RBMS1,PDGFD,SPP1,SLFN5,EPB41L3,GLIPR1,TRPS1,VCAM1,TCIM,LGALS3,LOX	Pubmed	22927440	Neutrophil elastase modulates cytokine expression: contribution to host defense against Pseudomonas aeruginosa-induced pneumonia.	Pubmed	0.01666	1	0.02562	0.3012	1	2	TLR4																							MicroRNA	hsa-miR-8077		MirDB	1.212e-05	0.1146	3.57e-05	0.0003474	11	242	SLC17A2,MYO19,ARX,RERE,IRS1,SUPT6H,NTRK2,DIDO1,GRM3,CDH2,CPSF7
											ToppCell Atlas	78cc5bc488bc47726195a649946d414e6bfabf94	BAL-Mild-Myeloid-cDC-cDC-cDC_5|Mild / Location, Disease Group, Cell group, Cell class and sub_cluster (2021.03.09)	Integration of Multiple Sampling Location of COVID-19 Patients	0.0002656	1	0.0004511	0.004949	16	161	BHLHE40,ATF3,ANKRD33B,TNFSF9,SOCS3,ALPK2,PMAIP1,PARM1,LMCD1,LOC102724428,ST18,RHOXF1-AS1,ZNF300,MARCKSL1,FOSL1,SLCO5A1	Pubmed	15389579	P253R fibroblast growth factor receptor-2 mutation induces RUNX2 transcript variants and calvarial osteoblast differentiation.	Pubmed	0.01666	1	0.02562	0.3012	1	2	FGFR2																							MicroRNA	hsa-miR-892c-3p:TargetScan	hsa-miR-892c-3p	TargetScan	1.212e-05	0.1146	3.57e-05	0.0003474	11	242	COMMD3-BMI1,ESRRG,MEF2C,SDC2,RERE,ANKS1B,NAV3,KCNN3,DSTN,DYRK1A,GRM3
											ToppCell Atlas	c5d9d47dcedfbb1ac77f4afaf860ae4d9f26fd3f	facs-Brain_Myeloid-Cerebellum_-18m-Myeloid|Brain_Myeloid / Brain_Non-Myeloid_Brain_Myeloid - method, tissue, subtissue, age, lineage, cell ontology and free annotation	Mouse Aging Atlas- Tabula Muris Senis	0.0002656	1	0.0004511	0.004949	16	161	RGS5,GAS7,ATP1A3,CSF1,RAP2B,RBMS1,PDGFD,SPP1,SLFN5,EPB41L3,GLIPR1,TRPS1,VCAM1,TCIM,LGALS3,LOX	Pubmed	27109343	NIBP impacts on the expression of E-cadherin, CD44 and vimentin in colon cancer via the NF-Œ∫B pathway.	Pubmed	0.01666	1	0.02562	0.3012	1	2	CD44																							MicroRNA	mmu-miR-6898-3p		MirDB	1.214e-05	0.1148	3.573e-05	0.0003477	10	198	PDE4B,XKR4,FAM135A,FAS,ZC3H12C,KIAA0232,KIF1B,ITGB8,KCNJ6,SIK2
											ToppCell Atlas	33de3e8b3238fcfc66dfbf89a913a07d464d6c35	facs-Lung-nan-3m-Lymphocytic-NK_cell|Lung / Lung_Trachea - method, tissue, subtissue, age, lineage, cell ontology and free annotation	Mouse Aging Atlas- Tabula Muris Senis	0.0002656	1	0.0004511	0.004949	16	161	EOMES,ARSB,PDE2A,OTULINL,OSBPL3,PHACTR3,RIPOR2,SYTL2,VPS37B,B4GALNT1,STAT4,TMSB15A,ESYT1,H2AC12,ID2,TNFRSF9	Pubmed	27317488	Plasminogen activator inhibitor-1 stimulates macrophage activation through Toll-like Receptor-4.	Pubmed	0.01666	1	0.02562	0.3012	1	2	TLR4																							MicroRNA	mmu-miR-449c-5p		MirDB	1.214e-05	0.1148	3.573e-05	0.0003477	16	499	AP2A2,VCL,SEMA4B,FAT3,ITSN1,PEA15,GABRA3,GATA3,PER2,NAV3,PLCB1,CAMTA1,AGTRAP,RFX3,ZFHX4,DGKI
											ToppCell Atlas	ae1cee34361dde9964581cca99a29578c3b3bd99	facs-Lung-nan-3m-Lymphocytic-Natural_Killer|Lung / Lung_Trachea - method, tissue, subtissue, age, lineage, cell ontology and free annotation	Mouse Aging Atlas- Tabula Muris Senis	0.0002656	1	0.0004511	0.004949	16	161	EOMES,ARSB,PDE2A,OTULINL,OSBPL3,PHACTR3,RIPOR2,SYTL2,VPS37B,B4GALNT1,STAT4,TMSB15A,ESYT1,H2AC12,ID2,TNFRSF9	Pubmed	30125608	Increased transactivation and impaired repression of Œ≤-catenin-mediated transcription associated with a novel SOX3 missense mutation in an X-linked hypopituitarism pedigree with modest growth failure.	Pubmed	0.01666	1	0.02562	0.3012	1	2	SOX3																							MicroRNA	hsa-miR-4269		MirDB	1.214e-05	0.1148	3.573e-05	0.0003477	16	499	THSD4,MAGI1,WDFY2,ZNF608,OSBPL11,DIS3L2,REEP1,MTSS1,NPAS3,KCNN3,STK39,GNAO1,NTRK3,RFX3,WASF2,MTURN
											ToppCell Atlas	78cb72c462167021195917a06052bcdc367ad890	356C-Epithelial_cells-Epithelial-C_(AT2)-|356C / Donor, Lineage, Cell class and subclass (all cells)	Tissue Stability Cell Atlas - Lung Cells	0.0002656	1	0.0004511	0.004949	16	161	AK1,MMP7,ZSWIM5,DCBLD2,MECOM,DMRTA1,ATP8A2,STC1,SPINK5,HNF1B,TRIM2,CADM1,KRT8,KRT18,FOXP2,MAL2	Pubmed	15292197	JACOP, a novel plaque protein localizing at the apical junctional complex with sequence similarity to cingulin.	Pubmed	0.01666	1	0.02562	0.3012	1	2	CGNL1																							MicroRNA	hsa-miR-4632-5p		MirDB	1.222e-05	0.1155	3.593e-05	0.0003497	14	390	MEF2C,PLXNA1,AGAP1,GAS7,COL5A3,SUFU,PEA15,KCNJ6,SIK2,SLC37A1,NTRK2,SIK3,WASF2,DGKI
											ToppCell Atlas	307dcc17475413cd9eb70c27bc447f938ee5723d	COVID-CD8-CD8_2|COVID / Condition, Cell_class and T cell subcluster	COVID-19 Cerebrospinal Fluid-derived (CSF) Leukecytes	0.0002656	1	0.0004511	0.004949	16	161	NT5E,SIAH3,IL32,STK17A,SLC25A23,PPP2R2B,LRRN3,CAVIN1,SPOCK2,S1PR1,SYBU,NSG1,PCDHGA4,LZTS1,VGF,SLC38A1	Pubmed	23877345	From AR to c-Met: androgen deprivation leads to a signaling pathway switch in prostate cancer cells.	Pubmed	0.01666	1	0.02562	0.3012	1	2	MET																							MicroRNA	hsa-miR-653-5p:TargetScan	hsa-miR-653-5p	TargetScan	1.232e-05	0.1165	3.623e-05	0.0003525	15	444	COMMD3-BMI1,HIVEP2,ESRRG,MAPK6,PAQR5,NCAM2,IRS1,ITGB8,APLN,AK5,GLI3,DPYSL2,EBF1,ASXL2,PBX1
											ToppCell Atlas	5c762609531a7c5505aa5637abf8e0311568d7fd	facs-Brain_Myeloid-Cerebellum_|Brain_Myeloid / Brain_Non-Myeloid_Brain_Myeloid - method, tissue, subtissue, age, lineage, cell ontology and free annotation	Mouse Aging Atlas- Tabula Muris Senis	0.0002656	1	0.0004511	0.004949	16	161	RGS5,GAS7,ATP1A3,CSF1,RAP2B,RBMS1,PDGFD,SPP1,SLFN5,EPB41L3,GLIPR1,TRPS1,VCAM1,TCIM,LGALS3,LOX	Pubmed	23936241	Plasticity response in the contralesional hemisphere after subtle neurotrauma: gene expression profiling after partial deafferentation of the hippocampus.	Pubmed	0.01666	1	0.02562	0.3012	1	2	VIM																							MicroRNA	hsa-miR-127-5p:Functional MTI (Weak)	Functional MTI (Weak)	miRTarbase	1.234e-05	0.1167	3.626e-05	0.0003529	8	120	PRELID2,ARID5B,RNF213,KDM6B,STOX2,DST,FOXK1,DGKI
											ToppCell Atlas	63f0b97c741b610c450f65fa5764d712bfe09ce8	PBMC_fresh-frozen-Severe-critical_progression_d12-22_with-steroid-Lymphocytic-Lymphocytic_B-B_cell-B_c03-CD27-AIM2|Severe-critical_progression_d12-22_with-steroid / Compartment, severity and other cell annotations on 10x 3' data (130k)	Large Scale COVID-19 Single Cell Data (Ren et al.)	0.0002656	1	0.0004511	0.004949	16	161	ACTA2-AS1,ANKRD33B,NT5E,PDLIM1,CD70,PARM1,LACC1,SCRN1,ZCCHC12,SFRP4,SEL1L3,RAB31,TLE1,CYRIA,AFF3,MARCKS	Pubmed	17206636	The prevalence of genetic and serologic markers in an unselected European population-based cohort of IBD patients.	Pubmed	0.01666	1	0.02562	0.3012	1	2	TLR4																							MicroRNA	hsa-miR-1228:mirSVR_highEffct	hsa-miR-1228:mirSVR_nonconserved_highEffect-0.5	MicroRNA.org	1.244e-05	0.1177	3.654e-05	0.0003556	16	500	CLIP1,ARID1B,NRXN1,TRPM3,ZNF367,AMFR,MSRA,KCNJ6,SPAG16,TANGO6,TMEM233,NDFIP1,CLIP4,ZFHX4,CDH10,CPSF7
											ToppCell Atlas	0089d7bb305c592392791862a3341fc92af8f3e2	droplet-Lung-immune-endo-depleted-3m-Myeloid-Plasmacytoid_Dendritic|Lung / Lung_Trachea - method, tissue, subtissue, age, lineage, cell ontology and free annotation	Mouse Aging Atlas- Tabula Muris Senis	0.0002656	1	0.0004511	0.004949	16	161	BCL11A,BLOC1S2,MYCL,PAK1,XKRX,SLC22A23,SRGAP3,CYB5D1,DPP4,EGF,ST8SIA1,ACKR1,ENKUR,TMEM221,EPS8L2,CEROX1	Pubmed	26414873	Mesenchymal Stem Cells Within Gelatin/CaSO4 Scaffolds Treated Ex Vivo with Low Doses of BMP-2 and Wnt3a Increase Bone Regeneration.	Pubmed	0.01666	1	0.02562	0.3012	1	2	WNT3A																							MicroRNA	mmu-miR-34c-5p		MirDB	1.244e-05	0.1177	3.654e-05	0.0003556	16	500	AP2A2,VCL,SEMA4B,FAT3,ITSN1,PEA15,GABRA3,GATA3,PER2,NAV3,PLCB1,CAMTA1,AGTRAP,RFX3,ZFHX4,DGKI
											ToppCell Atlas	6cacae4a759ace763597ee394cff498dc5d96f74	TCGA-Kidney-Primary_Tumor-Renal_Cell_Carcinoma-Kidney_Clear_Cell_Renal_Carcinoma-1|TCGA-Kidney / Sample_Type by Project: Shred V9	TCGA OncoMap	0.0002656	1	0.0004511	0.004949	16	161	CLEC18A,DYSF,RGS5,STC2,BNIP3,LDB2,DIRAS2,S1PR1,EDNRB,SCN4B,SCGN,PDGFD,GRB10,GDF6,KCNN3,KDR	Pubmed	25728680	Regulation of MET receptor tyrosine kinase signaling by suppressor of cytokine signaling 1 in hepatocellular carcinoma.	Pubmed	0.01666	1	0.02562	0.3012	1	2	MET																							MicroRNA	hsa-miR-6851-5p:Functional MTI (Weak)	Functional MTI (Weak)	miRTarbase	1.245e-05	0.1177	3.654e-05	0.0003556	13	339	SRGAP1,PLXNA1,FAT3,AMBRA1,PSAP,NAP1L1,FOXK1,DDR1,SAMD4B,UST,ATP8B2,P3H2,CPSF7
											ToppCell Atlas	06e7becfd11d6ef1a45a9cfdfcb40b812600038e	356C-Epithelial_cells-Epithelial-C_(AT2)|356C / Donor, Lineage, Cell class and subclass (all cells)	Tissue Stability Cell Atlas - Lung Cells	0.0002656	1	0.0004511	0.004949	16	161	AK1,MMP7,ZSWIM5,DCBLD2,MECOM,DMRTA1,ATP8A2,STC1,SPINK5,HNF1B,TRIM2,CADM1,KRT8,KRT18,FOXP2,MAL2	Pubmed	27655682	A rational approach for cancer stem-like cell isolation and characterization using CD44 and prominin-1(CD133) as selection markers.	Pubmed	0.01666	1	0.02562	0.3012	1	2	CD44																							MicroRNA	hsa-miR-4650-3p		MirDB	1.245e-05	0.1177	3.654e-05	0.0003556	13	339	ICOS,PIK3C2G,FMN1,ALCAM,GAS7,CEP135,NAP1L1,SCRN1,CDKAL1,TRIM2,THSD7A,FIGN,SRGAP2B
											ToppCell Atlas	26c0d876339bfd34d9a43af5b9fb08f50526f2c9	facs-Brain_Myeloid-Cerebellum_-18m-Myeloid-nan|Brain_Myeloid / Brain_Non-Myeloid_Brain_Myeloid - method, tissue, subtissue, age, lineage, cell ontology and free annotation	Mouse Aging Atlas- Tabula Muris Senis	0.0002656	1	0.0004511	0.004949	16	161	RGS5,GAS7,ATP1A3,CSF1,RAP2B,RBMS1,PDGFD,SPP1,SLFN5,EPB41L3,GLIPR1,TRPS1,VCAM1,TCIM,LGALS3,LOX	Pubmed	33061433	Identification of P-Rex1 in the Regulation of Liver Cancer Cell Proliferation and Migration via HGF/c-Met/Akt Pathway.	Pubmed	0.01666	1	0.02562	0.3012	1	2	MET																							MicroRNA	hsa-miR-124-5p		MirDB	1.245e-05	0.1177	3.654e-05	0.0003556	13	339	NRXN3,CLCN4,LIPG,VCL,ANK3,TMEM135,MTSS1,NAP1L1,STOX2,APLN,NSF,CIMIP6,MPEG1
											ToppCell Atlas	f50e91f8363f20bb7c565aaca4d4961d3fe4b5b5	PND03-Immune-Immune_Myeloid-DC|PND03 / Age_group by Lineage, Lineage_subclass, Cell_type, subtypes-by-prolif	Mouse_Lung_DropSeq_E16-P28	0.0002656	1	0.0004511	0.004949	16	161	MBP,ACTB,TKTL1,ARSB,PAK1,PMAIP1,BRI3BP,SH3BGRL3,RASSF2,SRGAP3,SCN4B,SEPTIN3,MPEG1,TMSB4X,ID2,SLCO5A1	Pubmed	27714571	Correlation of TLR4 and KLF7 in Inflammation Induced by Obesity.	Pubmed	0.01666	1	0.02562	0.3012	1	2	TLR4																							MicroRNA	hsa-miR-373-3p		MirDB	1.251e-05	0.1183	3.67e-05	0.0003572	19	677	CHN2,MEF2C,ARID5B,ZNF367,ROCK2,MYO19,ZC3H12C,LYPD6,NPAS3,TMTC2,ITGB3,ITGB8,CAMTA1,ATE1,RFX3,CLIP4,ZFHX4,TLE4,ASXL2
											ToppCell Atlas	9a72b6a3217b100617f468aaad48566a04334f3c	368C-Lymphocytic-B_cell-|Lymphocytic / Donor, Lineage, Cell class and subclass (all cells)	Tissue Stability Cell Atlas - Lung Cells	0.0002674	1	0.0004531	0.004972	18	194	BCL11A,SNN,PDLIM1,CD70,PMAIP1,PRKCB,RIPOR2,EBF1,CDCA7L,TLE1,HES1,IL13RA1,MARCKSL1,CYRIA,VOPP1,AFF3,SSPN,MARCKS	Pubmed	35541899	SNAIL Induces EMT and Lung Metastasis of Tumours Secreting CXCL2 to Promote the Invasion of M2-Type Immunosuppressed Macrophages in Colorectal Cancer.	Pubmed	0.01666	1	0.02562	0.3012	1	2	CXCL2																							MicroRNA	hsa-miR-5589-3p		MirDB	1.265e-05	0.1196	3.71e-05	0.000361	15	445	DOK6,PDE1A,HIVEP2,CLCN4,TNS3,TENM4,TTLL11,ERC2,NDRG4,KIAA0232,GNAO1,CAMTA1,NTRK2,FIGN,RLF
											ToppCell Atlas	bf2e889de60b2b452a41f4d59a0f2a1865f07184	Healthy_donor-CD8+_Tem|Healthy_donor / disease group, cell group and cell class (v2)	PBMC Atlas of COVID-19 and Influenza Patients (Lee et al.)	0.0002674	1	0.0004531	0.004972	18	194	EOMES,CD99,ENC1,ODC1,IL32,STK17A,A2M-AS1,PPP2R2B,SPOCK2,TNIK,STAT4,SYNM,SYNE1,VCAM1,BCL11B,ZBTB38,SLC38A1,SLC7A5	Pubmed	31278284	Association of TLR4 and TLR9 polymorphisms and haplotypes with cervical cancer susceptibility.	Pubmed	0.01666	1	0.02562	0.3012	1	2	TLR4																							MicroRNA	hsa-miR-3182		MirDB	1.279e-05	0.121	3.752e-05	0.0003651	20	740	FMN1,ARID5B,AGAP1,ROCK2,PPP1R21,ANK3,CNKSR2,TENM4,PLXNA4,TMEM135,ANKS1B,DDX10,GJA1,STOX2,KCNAB1,GNAO1,DUSP3,RALGAPA2,LMO2,CDH2
											ToppCell Atlas	1a188e52f2f0b6eca3e8d4a4671d9beab0fbbb88	3'-Adult-LargeIntestine-Epithelial-goblet|Adult / Celltypes from developing, pediatric, Crohn's, & adult GI tract	Cells of the human intestinal tract mapped across space and time	0.0002674	1	0.0004531	0.004972	18	194	ADM,FBXO32,ATF3,NEAT1,PMAIP1,SH3BGRL3,SYTL2,HBEGF,S100A6,CDC42EP3,GPR153,RASD1,CAPN9,TUBB2A,HSPA2,KCNMA1,KRT8,KRT18	Pubmed	32424768	The prognostic role of tissue TLR2 and TLR4 in colorectal cancer.	Pubmed	0.01666	1	0.02562	0.3012	1	2	TLR4																							MicroRNA	hsa-miR-513c:mirSVR_highEffct	hsa-miR-513c:mirSVR_nonconserved_highEffect-0.5	MicroRNA.org	1.282e-05	0.1212	3.758e-05	0.0003657	26	1136	COL22A1,WDFY2,NALCN,OSBPL11,ALCAM,USH2A,NDUFAF6,PRKD1,NRG3,PEA15,MTSS1,GPR82,ANKS1B,ATP10B,DBP,FGF13-AS1,PER2,PHLPP1,KCNAB1,DTHD1,DIDO1,RFX3,ZFHX4,LRATD2,MACF1,RBM17
											ToppCell Atlas	72a2e0cba171ab59aa176e91a59a54c562af0390	COPD-Epithelial-Goblet|Epithelial / Disease state, Lineage and Cell class	Resident Cell Populations in IPF and COPD	0.0002674	1	0.0004531	0.004972	18	194	MMP7,RND3,SLC4A4,BMPR1B,CP,TSHZ2,AKR1C2,VTCN1,LPAR1,EYA2,CX3CL1,CHL1,PLK2,GMDS,PRSS23,CXCL1,MARCKSL1,ITGB8	Pubmed	28507547	Deletion of Dock10 in B Cells Results in Normal Development but a Mild Deficiency upon In Vivo and In Vitro Stimulations.	Pubmed	0.01666	1	0.02562	0.3012	1	2	DOCK10																							MicroRNA	hsa-miR-1206		MirDB	1.284e-05	0.1215	3.763e-05	0.0003662	13	340	DOK6,USH2A,ZNF367,ZNF507,EPB41L5,CEP135,PRKD1,TSC22D2,NR1D2,FIGN,RHOQ,SNTG1,CSMD1
											ToppCell Atlas	42f43cac0dec704afd18143192e3ab68360ea076	3'_v3-lymph-node_spleen-Lymphocytic_B_plasma|lymph-node_spleen / Manually curated celltypes from each tissue	Cross-tissue immune cell analysis reveals tissue-specific features in humans	0.0002674	1	0.0004531	0.004972	18	194	CDC45,H3C11,H3C2,MYBL2,BMP6,NME1,CAV1,CDC6,CDC25A,PARM1,TRIB1,SLC1A4,CPEB4,GINS2,GAS6,H1-5,TYMS,KCNN3	Pubmed	20002809	Toll-like receptors 2 and 4 gene polymorphisms in a southeastern Chinese population with tuberculosis.	Pubmed	0.01666	1	0.02562	0.3012	1	2	TLR4																							MicroRNA	mmu-miR-12188-3p		MirDB	1.284e-05	0.1215	3.763e-05	0.0003662	13	340	ADAM8,S100B,FMN1,PLXNA1,ARX,TENM4,MAPK6,KIAA0232,ZBTB43,SPAG16,THSD7A,NTRK2,FBXL16
											ToppCell Atlas	13c3674d601c8a7355ce869de1af6401938c0037	5'-Adult-LymphNode-Hematopoietic-T_cells-CD8_Tmem|Adult / Celltypes from developing, pediatric, Crohn's, & adult GI tract	Cells of the human intestinal tract mapped across space and time	0.0002674	1	0.0004531	0.004972	18	194	EOMES,CD44,IL32,STK17A,GNG2,RIPOR2,SPOCK2,IKZF1,DENND2D,ARAP2,EMB,DKK3,STAT4,GNAO1,CORO1A,YWHAB,TNFRSF9,ISG20	Pubmed	34070186	Lack of WWC2 Protein Leads to Aberrant Angiogenesis in Postnatal Mice.	Pubmed	0.01666	1	0.02562	0.3012	1	2	WWC1																							MicroRNA	mmu-miR-7652-3p		MirDB	1.293e-05	0.1223	3.786e-05	0.0003684	14	392	PDE1A,ESRRG,COL22A1,SLC7A11,SRGAP1,WWTR1,SNCAIP,SLC4A4,PEA15,KCNN3,KCNAB1,KAZN,THSD7A,RHOQ
											ToppCell Atlas	2360b5f995b360419de41612368cab9fb61781a1	BAL-Severe-Myeloid-Myeloid|Severe / Location, Disease Group, Cell group, Cell class and sub_cluster (2021.03.01)	Integration of Multiple Sampling Location of COVID-19 Patients	0.0002674	1	0.0004531	0.004972	18	194	MCM4,CDC45,UHRF1,MYBL2,CDC6,POU3F2,FAM111B,DHFR,MNS1,WDR76,SRR,SLIT3,GINS2,TCF19,ACOT7,TYMS,WNT5A,DYNC2I2	Pubmed	37221130	miR-196b-5p Regulates Osteoblast and Osteoclast Differentiation and Bone Homeostasis by Targeting SEMA3A.	Pubmed	0.01666	1	0.02562	0.3012	1	2	SEMA3A																							MicroRNA	hsa-miR-4645-5p		MirDB	1.293e-05	0.1223	3.786e-05	0.0003684	14	392	WDFY2,ZNF608,PIM1,PLXNA1,TRAPPC2,WWTR1,NPAS3,BCR,KCNG1,CAMTA1,AGTRAP,FIGN,EGF,SRGAP2B
											ToppCell Atlas	903ae11708b0cb24538c6982abd57fe6fa95b8d3	BAL-Severe-Myeloid-Myeloid-proliferating_Myeloid_cells|Severe / Location, Disease Group, Cell group, Cell class (2021.03.09)	Integration of Multiple Sampling Location of COVID-19 Patients	0.0002674	1	0.0004531	0.004972	18	194	MCM4,CDC45,UHRF1,MYBL2,CDC6,POU3F2,FAM111B,DHFR,MNS1,WDR76,SRR,SLIT3,GINS2,TCF19,ACOT7,TYMS,WNT5A,DYNC2I2	Pubmed	27680698	Autocrine BDNF-TrkB signalling within a single dendritic spine.	Pubmed	0.01666	1	0.02562	0.3012	1	2	NTRK2																							MicroRNA	hsa-miR-4659b-5p		MirDB	1.307e-05	0.1235	3.817e-05	0.0003715	12	291	LRAT,CDK14,CLCN4,CNPY1,ITSN1,SLC35F1,AGK,TMTC2,TSC22D2,DBN1,KCNN3,CAMTA1
											ToppCell Atlas	8c41a37467bfd4966ecd09dde68c543dc01b6ad0	COVID-19_Moderate-B_naive|COVID-19_Moderate / disease group, cell group and cell class	PBMC Atlas of COVID-19 Patients (Arunachalam et al.)	0.0002674	1	0.0004531	0.004972	18	194	KCNH8,BCL11A,PLEKHG1,ZNF608,KLHL14,ADAM19,PDLIM1,PCDH9,CNTNAP2,FAM111B,EBF1,SNX22,SCN3A,CDCA7L,RRAS2,TLE1,CCSER1,AFF3	Pubmed	24019861	Expression of COX-2, CD44v6 and CD147 and relationship with invasion and lymph node metastasis in hypopharyngeal squamous cell carcinoma.	Pubmed	0.01666	1	0.02562	0.3012	1	2	CD44																							MicroRNA	mmu-miR-6905-5p		MirDB	1.307e-05	0.1235	3.817e-05	0.0003715	12	291	EPHB2,MEF2C,CLCN4,ITSN1,PLEKHA6,NOL4L,DUSP18,NTRK2,PLEKHG6,PBX1,SLC14A2,CPSF7
											ToppCell Atlas	40251e6415a62fa55d86f2e8609bf0402e1c1abb	3'-Broncho-tracheal-Epithelial-Airway_epithelium-respiratory_basal_cell-Suprabasal-Suprabasal_L.0.4.4.2|3' / 5'-vs-3', Tissue groups, Lineages, Lineage subclass, Cell_type2, Cell_subtype2_L4.5	The Integrated Human Lung Cell Atlas	0.0002674	1	0.0004531	0.004972	18	194	ALDH1A1,ANXA1,ANXA2,CCDC80,KLF5,PXMP2,DPP4,ZMAT4,S100A6,PRSS23,UROS,IDH1,ISG20,KRT8,SLC16A9,KRT18,LGALS3,SLC44A3	Pubmed	15111313	Tumor necrosis factor-alpha induces fractalkine expression preferentially in arterial endothelial cells and mithramycin A suppresses TNF-alpha-induced fractalkine expression.	Pubmed	0.01666	1	0.02562	0.3012	1	2	CX3CL1																							MicroRNA	hsa-miR-3145-5p		MirDB	1.307e-05	0.1235	3.817e-05	0.0003715	12	291	MAGI1,PDE4B,FSIP1,NALCN,SRGAP1,ZNF367,EPB41L5,NAP1L1,DST,NAV3,STK39,RFX3
											ToppCell Atlas	87604c93d20f9171e0a1279bdb6ad73fe5fed356	PBMC_fresh-frozen-Severe-critical_progression_d12-22-Lymphocytic-Lymphocytic_B-B_cell|Severe-critical_progression_d12-22 / Compartment, severity and other cell annotations on 10x 3' data (130k)	Large Scale COVID-19 Single Cell Data (Ren et al.)	0.0002674	1	0.0004531	0.004972	18	194	TP53INP1,BCL11A,ANK1,ADAM19,PRICKLE1,NT5E,PDLIM1,IQCK,SETBP1,EBF1,CDCA7L,DYDC2,SEL1L3,TLE1,HES1,GALNTL6,AFF3,SSPN	Pubmed	17471309	Recruitment of CD16+ monocytes into synovial tissues is mediated by fractalkine and CX3CR1 in rheumatoid arthritis patients.	Pubmed	0.01666	1	0.02562	0.3012	1	2	CX3CL1																							MicroRNA	mmu-miR-466q		MirDB	1.307e-05	0.1236	3.817e-05	0.0003715	16	502	ARID1B,SDC2,CPEB3,IWS1,MCUR1,MAPK6,NRG3,KIAA0232,AHDC1,DTX4,STK39,NTRK2,FIGN,ZFHX4,ATOH8,CSMD1
											ToppCell Atlas	4c40d6b50675eae52c419d69e719a9223df02ae3	356C-Epithelial_cells-Epithelial-H_(AT1)-|356C / Donor, Lineage, Cell class and subclass (all cells)	Tissue Stability Cell Atlas - Lung Cells	0.0002674	1	0.0004531	0.004972	18	194	MCM2,MCM6,CDC45,SLC4A4,BOK,H2BC11,PAQR4,TOR4A,PTPRM,RAB27B,NTN4,LHFPL6,TSHZ1,SLC4A3,TNIK,SPINK5,TGFB1I1,NHSL1	Pubmed	22710966	Increased expression of TrkB and Capzb2 accompanies preserved cognitive status in early Alzheimer disease pathology.	Pubmed	0.01666	1	0.02562	0.3012	1	2	NTRK2																							MicroRNA	mmu-miR-449b		MirDB	1.307e-05	0.1236	3.817e-05	0.0003715	16	502	AP2A2,VCL,SEMA4B,FAT3,ITSN1,PEA15,GABRA3,GATA3,PER2,NAV3,PLCB1,CAMTA1,AGTRAP,RFX3,ZFHX4,DGKI
											ToppCell Atlas	abce1e824ce2512741c313a5ec336d12f580b093	kidney_cells-Adult_normal_reference-Immune-Myeloid-Macrophage_Dendritic-M2_Macrophage|Adult_normal_reference / Celltypes from Cells and Nuclei per compartment and clinical group	Integrated Single-nucleus and Single-cell RNA-seq of the Adult Human Kidney	0.0002674	1	0.0004531	0.004972	18	194	SLC12A5,SRGAP1,SLC43A3,BCAT1,PLTP,OLFML2B,MAFB,MCTP1,SLC1A3,CELF2,MAMDC2,GLIPR1,RAB31,TMEM121B,MPEG1,MFSD1,IL1RAP,LOC100506403	Pubmed	23877364	Lipopolysaccharide regulates biosynthesis of cystathionine Œ≥-lyase and hydrogen sulfide through Toll-like receptor-4/p38 and Toll-like receptor-4/NF-Œ∫B pathways in macrophages.	Pubmed	0.01666	1	0.02562	0.3012	1	2	TLR4																							MicroRNA	hsa-miR-16-1-3p		MirDB	1.307e-05	0.1236	3.817e-05	0.0003715	16	502	PDE1A,SLC7A11,UGDH,ALCAM,ROCK2,ZNF507,CEP135,ZC3H12C,PDE7B,KIAA0232,ANKS1B,TMTC2,PTPRZ1,KCNJ6,CAMTA1,EBF1
											ToppCell Atlas	d33be6ed1de907aeea0c2dce09796556b8efdd4e	CV-Severe-6|Severe / Virus stimulation, Condition and Cluster	CD8+ Memory T cells (PBMC) of COVID-19 Patients	0.0002674	1	0.0004531	0.004972	18	194	H2AC17,NEAT1,TNFSF9,FOXN3,MDFIC,SPOCK2,CYTOR,ARID5B,PHLDA1,ZBTB1,GNG4,PRSS23,TLN1,H1-2,CADM1,H2BC12,ZFAND5,MAF	Pubmed	16002046	Vascular endothelial growth factor impairs the functional ability of dendritic cells through Id pathways.	Pubmed	0.01666	1	0.02562	0.3012	1	2	ID1																							MicroRNA	mmu-miR-34b-5p		MirDB	1.307e-05	0.1236	3.817e-05	0.0003715	16	502	AP2A2,VCL,SEMA4B,FAT3,ITSN1,PEA15,GABRA3,GATA3,PER2,NAV3,PLCB1,CAMTA1,AGTRAP,RFX3,ZFHX4,DGKI
											ToppCell Atlas	ded64ddab86de17fcf8b70d31bc26796eb71d60f	10x_3'_v2v3-Neoplastic-Stem-like-OPC-like-OPC-like_Prolif-C|10x_3'_v2v3 / Platform, Oncotype, Lineage, Cell_class, celltype (level4), mutation group	Harmonized single-cell landscape, intercellular crosstalk and tumor architecture of glioblastoma	0.0002674	1	0.0004531	0.004972	18	194	TCEAL5,NDUFA7,NME1,PMP2,HAPLN1,PSMA6,FAM111B,PTPRZ1,DUT,FABP7,S100A6,SEPTIN11,GAP43,MLLT11,H1-5,TYMS,MARCKSL1,TUBA1A	Pubmed	31132191	Serum TLR2 and TLR4 levels in colorectal cancer and their association with systemic inflammatory markers, tumor characteristics, and disease outcome.	Pubmed	0.01666	1	0.02562	0.3012	1	2	TLR4																							MicroRNA	mmu-miR-6990-5p		MirDB	1.324e-05	0.1252	3.867e-05	0.0003763	10	200	PLEKHA5,ANK3,ITSN1,PLXNA4,PEA15,GSE1,GNAO1,PLEKHA7,DUSP18,SHISA9
											ToppCell Atlas	ea5b7727ffef6cb454c501979a51bc1d4108d0e4	Parenchymal-10x5prime-Epithelial-Epi_airway_neuro-secretory-Ionocyte_n_Brush|10x5prime / Cell types per location group and 10X technology with lineage, and cell group designations	A spatial multi-omics atlas of the human lung reveals a novel immune cell survival niche	0.0002674	1	0.0004531	0.004972	18	194	LRRN1,OTX1,PDE1C,CEL,DMRT3,PLPPR1,SRGAP3,PXMP2,EGFR,ERBB4,GPC4,SEMA3C,FANK1,TGFB3,NXPH2,AMACR,SCG2,NAV3	Pubmed	32385406	Pemafibrate, a selective PPARŒ± modulator, prevents non-alcoholic steatohepatitis development without reducing the hepatic triglyceride content.	Pubmed	0.01666	1	0.02562	0.3012	1	2	VCAM1																							MicroRNA	hsa-miR-1277:mirSVR_highEffct	hsa-miR-1277:mirSVR_nonconserved_highEffect-0.5	MicroRNA.org	1.333e-05	0.126	3.89e-05	0.0003786	15	447	MAGI1,ATXN7L1,ZNF608,USH2A,RAB11FIP2,CEP135,TMEM135,BCHE,SPAG16,EBF1,NDFIP1,RHOQ,LINC00488,PNMA8A,DGKI
											ToppCell Atlas	6810586080cc893e3270b9c8bee2d95ed78e2893	kidney_cells-Adult_normal_reference-Immune-Myeloid-Macrophage_Dendritic|Adult_normal_reference / Celltypes from Cells and Nuclei per compartment and clinical group	Integrated Single-nucleus and Single-cell RNA-seq of the Adult Human Kidney	0.0002674	1	0.0004531	0.004972	18	194	SLC12A5,SRGAP1,SLC43A3,BCAT1,PLTP,OLFML2B,MAFB,MCTP1,SLC1A3,CELF2,MAMDC2,GLIPR1,RAB31,TMEM121B,MPEG1,MFSD1,IL1RAP,LOC100506403	Pubmed	23657965	Monocyte chemotactic protein-1 and CC chemokine receptor 2 polymorphisms and prognosis of renal cell carcinoma.	Pubmed	0.01666	1	0.02562	0.3012	1	2	CCL2																							MicroRNA	hsa-miR-4776-3p		MirDB	1.333e-05	0.126	3.89e-05	0.0003786	15	447	LRAT,SLC7A11,USH2A,SDC2,SLC35F1,REEP1,PAQR5,TSC22D2,ITGB8,KCNJ6,DTX4,DPYSL2,VEPH1,EBF1,CDH6
											ToppCell Atlas	e36d1fd141bdcbd9ed66a33de6cdfde77189a0c1	critical-Myeloid-Monocyte-derived_Macrophage|critical / Severity, Lineage and Cell class of Nasopharyngeal (NS) Samples from Patients and Controls	Upper Airway and Bronchi Atlas of COVID-19 Patients	0.0002674	1	0.0004531	0.004972	18	194	HDX,ATF3,MAFB,ARHGAP10,DRAM1,FAP,CCL2,FN1,SLC1A3,SLC8A1,SAMD4A,SPP1,RGL1,VIM,IFI16,TRIM5,ISG20,KCNJ10	Pubmed	19279227	Ischemia-reperfusion-inducible protein modulates cell sensitivity to anticancer drugs by regulating activity of efflux transporter.	Pubmed	0.01666	1	0.02562	0.3012	1	2	ABCB1																							MicroRNA	hsa-miR-20a-5p:Functional MTI	Functional MTI	miRTarbase	1.334e-05	0.1262	3.893e-05	0.0003788	25	1070	NR2F6,SLC7A11,PLXNA1,TRAPPC2,SEMA4B,RBM20,ZC3H12C,PEA15,LYPD6,KIAA0232,NAP1L1,PAQR5,KDM6B,ITGB8,PARD6B,GJA1,IQSEC1,CAMTA1,FOXK1,WWC1,DUSP18,DPYSL2,ATP8B2,POLR3A,CLIP4
											ToppCell Atlas	23b06707d21306b4483d64cb350b86aef352ce38	10x3'2.3-week_17-19-Hematopoietic-erythroid-late_erythroid|week_17-19 / cell types per 3 fetal stages;per 3',per 5'	Blood and immune development in human fetal bone marrow	0.0002674	1	0.0004531	0.004972	18	194	MPP1,ANK1,MYT1,BCL2L1,TMEM158,MICAL2,FAM210B,SLC22A23,DNAJC6,TSPAN5,SOX6,FOXO3,ST8SIA1,SLC2A1,FRMD4A,CPEB4,ACKR1,MBNL3	Pubmed	15650110	Foxl1 is a mesenchymal Modifier of Min in carcinogenesis of stomach and colon.	Pubmed	0.01666	1	0.02562	0.3012	1	2	FOXL1																							MicroRNA	hsa-miR-628-5p:PITA	hsa-miR-628-5p:PITA_TOP	PITA	1.336e-05	0.1264	3.896e-05	0.0003792	9	159	MEF2C,NALCN,PLEKHA5,SDC2,ANK3,RAB11FIP2,TRIM2,RLF,CDH10
											ToppCell Atlas	b5ad5f34d76efab51a1965d9173179818f412d32	5'-Adult-LargeIntestine-Hematopoietic-T_cells-gdT|Adult / Celltypes from developing, pediatric, Crohn's, & adult GI tract	Cells of the human intestinal tract mapped across space and time	0.0002674	1	0.0004531	0.004972	18	194	ACTB,IL32,STK17A,GNG2,CD101,MAP3K8,LRRN3,SH3BGRL3,DOCK10,GAPDH,SLFN5,STAT4,GLIPR1,CORO1A,TMSB4X,UBASH3B,ID2,DOCK8	Pubmed	23790631	Lack of an additive effect between the deletions of Klf5 and Nkx3-1 in mouse prostatic tumorigenesis.	Pubmed	0.01666	1	0.02562	0.3012	1	2	KLF5																							MicroRNA	hsa-miR-1260a:Functional MTI (Weak)	Functional MTI (Weak)	miRTarbase	1.336e-05	0.1264	3.896e-05	0.0003792	9	159	WDFY2,TRPM3,OSBPL1A,ZNF367,ZNF507,ZC3H12C,TSC22D2,SPAG16,MAFK
											ToppCell Atlas	f47fa18c87b35a3960557f8169ff7830dd6ecb80	Immune-T_lymphocyte|World / Lineage, Cell type, age group and donor	Human Lung Cells in 3 Age Groups (Wang et al.)	0.0002674	1	0.0004531	0.004972	18	194	STK17A,GNG2,PPP2R2B,PRKCB,RIPOR2,TOX,SYTL2,SPOCK2,LEF1,IKZF1,EMB,DOCK10,CYFIP2,STAT4,CORO1A,BCL11B,INPP5D,SLC38A1	Pubmed	24646859	The high-mobility group protein B1-Toll-like receptor 4 pathway contributes to the acute lung injury induced by bilateral nephrectomy.	Pubmed	0.01666	1	0.02562	0.3012	1	2	TLR4																							MicroRNA	hsa-miR-632:mirSVR_lowEffct	hsa-miR-632:mirSVR_nonconserved_lowEffect-0.1-0.5	MicroRNA.org	1.345e-05	0.1271	3.919e-05	0.0003814	33	1643	NR2F6,SYN3,ATXN7L1,CHN2,S100B,DGLUCY,MID1,POLN,SDC2,AGAP1,FOXJ1,COL4A6,FAM86B3P,NOL4L,NDUFAF6,PRKCZ,PEA15,PSAP,KIF1B,DBP,PTPRC,GLI3,NAV3,MIR99AHG,LINC00698,WWC1,PTPN18,CLIP4,P3H2,TLE4,SNTG1,CCDC24,CDH10
											ToppCell Atlas	4b208bb429a1e3d58a9b757b05ef4df85a1e7f1e	5'-Adult-LargeIntestine-Hematopoietic-T_cells-TRGV2_gdT|Adult / Celltypes from developing, pediatric, Crohn's, & adult GI tract	Cells of the human intestinal tract mapped across space and time	0.0002674	1	0.0004531	0.004972	18	194	IL32,GNG2,CD101,SH3BGRL3,SYTL2,SRGAP3,IKZF1,DRAXIN,EMB,DOCK10,CELF2,SLFN5,STAT4,GLIPR1,CORO1A,UBASH3B,ID2,METTL24	Pubmed	8890751	The characterization of a human RHAMM cDNA: conservation of the hyaluronan-binding domains.	Pubmed	0.01666	1	0.02562	0.3012	1	2	CD44																							MicroRNA	mmu-miR-7578		MirDB	1.352e-05	0.1278	3.939e-05	0.0003834	12	292	SRGAP1,FGF11,SDC2,ROCK2,SPTBN4,RGS6,ERC2,SLC4A4,NLK,MTSS1,TSC22D2,STOX2
											ToppCell Atlas	7a66bd7d4fc9c6db861cedd2487f241e406869d1	Smart-start-Cell-Wel_seq-Neoplastic-Stem-like-NPC-like-NPC-like_Prolif-E|Smart-start-Cell-Wel_seq / Platform, Oncotype, Lineage, Cell_class, celltype (level4), mutation group	Harmonized single-cell landscape, intercellular crosstalk and tumor architecture of glioblastoma	0.0002674	1	0.0004531	0.004972	18	194	MAP2,TENM2,H2AC15,H4C14,SCG3,NDUFA7,NFIB,PCDH7,NRXN1,CNTN1,SLC35F1,PTPRZ1,MNS1,GNG4,CBX5,H1-5,DDAH1,LY6H	Pubmed	25033895	MCP-1 stimulates MMP-9 expression via ERK 1/2 and p38 MAPK signaling pathways in human aortic smooth muscle cells.	Pubmed	0.01666	1	0.02562	0.3012	1	2	CCL2																							MicroRNA	hsa-miR-1205:mirSVR_highEffct	hsa-miR-1205:mirSVR_nonconserved_highEffect-0.5	MicroRNA.org	1.356e-05	0.1282	3.949e-05	0.0003843	20	743	SYN3,ATXN7L1,DIPK1B,PIK3C2G,SRGAP1,TNS3,ITSN1,AGK,NDUFAF6,SLC4A4,NDN,NEO1,GLI3,SIK2,TMC1,LINC00642,NDFIP1,DGKI,MACF1,ASXL2
											ToppCell Atlas	f8c46c5855a684ed5cb5289da4c29cf3e6052b97	368C-Lymphocytic-B_cell|Lymphocytic / Donor, Lineage, Cell class and subclass (all cells)	Tissue Stability Cell Atlas - Lung Cells	0.0002674	1	0.0004531	0.004972	18	194	BCL11A,SNN,PDLIM1,CD70,PMAIP1,PRKCB,RIPOR2,EBF1,CDCA7L,TLE1,HES1,IL13RA1,MARCKSL1,CYRIA,VOPP1,AFF3,SSPN,MARCKS	Pubmed	15389636	Sustained Wnt protein expression in chondral constructs from mesenchymal stem cells.	Pubmed	0.01666	1	0.02562	0.3012	1	2	WNT5A																							MicroRNA	hsa-miR-520a-3p		MirDB	1.357e-05	0.1283	3.951e-05	0.0003845	19	681	CHN2,MEF2C,ARID5B,ZNF367,ROCK2,MYO19,ZC3H12C,LYPD6,NPAS3,TMTC2,ITGB3,ITGB8,CAMTA1,ATE1,RFX3,CLIP4,ZFHX4,TLE4,ASXL2
											ToppCell Atlas	2b61023a602d336ed0de174e9141046173db34e6	PBMC-Mild-Lymphocyte-B-B_cell-B_intermediate|Mild / Location, Disease Group, Cell group, Cell class (2021.03.09)	Integration of Multiple Sampling Location of COVID-19 Patients	0.0002674	1	0.0004531	0.004972	18	194	BCL11A,PLEKHG1,ADAM19,PDLIM1,PCDH9,SETBP1,EBF1,SNX22,CDCA7L,CSGALNACT1,RHOBTB2,SEL1L3,TLE1,SYNPO,HES1,GALNTL6,AFF3,SSPN	Pubmed	15375002	A functional polymorphism in RGS6 modulates the risk of bladder cancer.	Pubmed	0.01666	1	0.02562	0.3012	1	2	RGS6																							MicroRNA	mmu-miR-7046-3p		MirDB	1.36e-05	0.1286	3.959e-05	0.0003852	11	245	LRAT,SLITRK6,FAM135A,SYBU,TENM4,PDE7B,ANKS1B,PLCB1,DIDO1,FIGN,KLHL31
											ToppCell Atlas	cb39850e9577015b6b9834e98c36b412bae7d462	BAL-Severe-Myeloid-Myeloid-proliferating_Myeloid_cells|Severe / Location, Disease Group, Cell group, Cell class and sub_cluster (2021.03.01)	Integration of Multiple Sampling Location of COVID-19 Patients	0.0002674	1	0.0004531	0.004972	18	194	MCM4,CDC45,UHRF1,MYBL2,CDC6,POU3F2,FAM111B,DHFR,MNS1,WDR76,SRR,SLIT3,GINS2,TCF19,ACOT7,TYMS,WNT5A,DYNC2I2	Pubmed	34745132	Role of TLR4 in Neutrophil Dynamics and Functions: Contribution to Stroke Pathophysiology.	Pubmed	0.01666	1	0.02562	0.3012	1	2	TLR4																							MicroRNA	hsa-miR-891b		MirDB	1.366e-05	0.1292	3.975e-05	0.0003869	13	342	ESRRG,ARID1B,NRXN3,ARID5B,ROCK2,NLK,MYBL1,GABRA3,NSF,SIK3,FIGN,RHOQ,P3H2
											ToppCell Atlas	408597c9aa302a44b112c1d612c21fbb0227a82a	BAL-Severe-Myeloid-Myeloid-proliferating_Myeloid_cells-|Severe / Location, Disease Group, Cell group, Cell class and sub_cluster (2021.03.01)	Integration of Multiple Sampling Location of COVID-19 Patients	0.0002674	1	0.0004531	0.004972	18	194	MCM4,CDC45,UHRF1,MYBL2,CDC6,POU3F2,FAM111B,DHFR,MNS1,WDR76,SRR,SLIT3,GINS2,TCF19,ACOT7,TYMS,WNT5A,DYNC2I2	Pubmed	18391499	Roles of FGFR2 and twist in human craniosynostosis: insights from genetic mutations in cranial osteoblasts.	Pubmed	0.01666	1	0.02562	0.3012	1	2	FGFR2																							MicroRNA	hsa-miR-153:PITA	hsa-miR-153:PITA_TOP	PITA	1.366e-05	0.1292	3.975e-05	0.0003869	13	342	DLGAP2,XKR4,ROCK2,DDIT4,SLC4A4,PEA15,NEUROD1,NAV3,PLCB1,ATP13A3,DYRK1A,RHOQ,WASF2
											ToppCell Atlas	193cc20fefbd795a4ad59e401a95af47d30603e7	BAL-Severe-Myeloid-Myeloid-proliferating_Myeloid_cells-|Severe / Location, Disease Group, Cell group, Cell class and sub_cluster (2021.03.09)	Integration of Multiple Sampling Location of COVID-19 Patients	0.0002674	1	0.0004531	0.004972	18	194	MCM4,CDC45,UHRF1,MYBL2,CDC6,POU3F2,FAM111B,DHFR,MNS1,WDR76,SRR,SLIT3,GINS2,TCF19,ACOT7,TYMS,WNT5A,DYNC2I2	Pubmed	27503930	TPL2 Is an Oncogenic Driver in Keratocanthoma and Squamous Cell Carcinoma.	Pubmed	0.01666	1	0.02562	0.3012	1	2	MAP3K8																							MicroRNA	hsa-miR-4433a-3p		MirDB	1.368e-05	0.1294	3.98e-05	0.0003873	14	394	PLEKHA5,TRAPPC2,SLC35F1,FAS,TENM4,DNAJB12,IFT140,ITGB8,PARD6B,PLCB1,CAMTA1,FOXK1,PDE11A,RBM17
											ToppCell Atlas	8dfeaa213403cedecb1976bfde1bac84f0155999	MS-CD8|MS / Condition, Cell_class and T cell subcluster	COVID-19 Cerebrospinal Fluid-derived (CSF) Leukecytes	0.0002674	1	0.0004531	0.004972	18	194	EOMES,ENC1,IL32,STK17A,A2M-AS1,PPP2R2B,SH3BGRL3,TOX,CYTOR,RCAN2,DENND2D,PDGFD,STAT4,SYNE1,PRSS23,TMSB4X,ID2,TNFRSF9	Pubmed	36834576	Human Chorionic Gonadotropin-Stimulated Interleukin-4-Induced-1 (IL4I1) Promotes Human Decidualization via Aryl Hydrocarbon Receptor.	Pubmed	0.01666	1	0.02562	0.3012	1	2	AHR																							MicroRNA	mmu-miR-7081-5p		MirDB	1.372e-05	0.1297	3.988e-05	0.0003881	16	504	SYN3,AGAP1,ITSN1,EPB41L5,NOL4L,LRRN3,PLXNA4,PEA15,KIF1B,ANKS1B,TMTC2,DTX4,TRIM2,ATP8B2,WASF2,CPSF7
											ToppCell Atlas	bf6f72a489c62cbf1a679552d8c5eaaaa0b99d33	COVID-19_Mild-Lymphoid_B-B_intermediate|COVID-19_Mild / Disease group, lineage and cell class	Integration of 5 COVID-19 PBMC Datasets	0.0002674	1	0.0004531	0.004972	18	194	BCL11A,PLEKHG1,ADAM19,PDLIM1,PCDH9,SETBP1,EBF1,SNX22,CDCA7L,RHOBTB2,SEL1L3,TLE1,SYNPO,HES1,GALNTL6,AFF3,SSPN,IRAG2	Pubmed	23031255	Lipid raft association restricts CD44-ezrin interaction and promotion of breast cancer cell migration.	Pubmed	0.01666	1	0.02562	0.3012	1	2	CD44																							MicroRNA	hsa-miR-516a-5p:mirSVR_lowEffct	hsa-miR-516a-5p:mirSVR_nonconserved_lowEffect-0.1-0.5	MicroRNA.org	1.372e-05	0.1297	3.988e-05	0.0003881	16	504	ARID5B,ALCAM,VCL,EPB41L5,NDUFAF6,NRG3,KIAA0232,NPAS3,TSC22D2,SUPT6H,PLCB1,SLC37A1,TCP10L3,DUSP3,EDA,SIAH3
											ToppCell Atlas	aee60da2e7aed161cdd4abbfad6864665aaa8f5c	systemic_lupus_erythematosus-managed-Lymphocytic_NK-NK_bright|systemic_lupus_erythematosus / PBMC cell types (v2) per disease, treatment status, and sex	Single-cell RNA-seq reveals the cell-type-specific molecular and genetic associations to lupus	0.0002674	1	0.0004531	0.004972	18	194	MBP,EOMES,BHLHE40,B3GALNT1,CALM2,LDB2,STK17A,ABCB1,MAP3K8,ZMAT4,TSPAN2,BAALC,NCALD,RRAS2,SEPTIN11,PLK2,ACOT7,ID2	Pubmed	23070870	Aerosol delivery of lentivirus-mediated O-glycosylation mutant osteopontin suppresses lung tumorigenesis in K-ras (LA1) mice.	Pubmed	0.01666	1	0.02562	0.3012	1	2	SPP1																							MicroRNA	hsa-miR-4309:mirSVR_highEffct	hsa-miR-4309:mirSVR_nonconserved_highEffect-0.5	MicroRNA.org	1.376e-05	0.1302	4e-05	0.0003892	18	621	HDAC11,TMEM17,COL4A6,RAB11FIP2,RNF213,SLC35F1,P4HTM,SNCAIP,RGS6,TTLL11,USP54,LYPD6,SPG7,SCRN1,CAMTA1,TMC1,EBF1,FIGN
											ToppCell Atlas	f2486b19ac52a48d19f80b38a5536bee3dad745b	PBMC-Mild-Lymphocyte-B-B_cell-B_intermediate-|Mild / Location, Disease Group, Cell group, Cell class and sub_cluster (2021.03.09)	Integration of Multiple Sampling Location of COVID-19 Patients	0.0002674	1	0.0004531	0.004972	18	194	BCL11A,PLEKHG1,ADAM19,PDLIM1,PCDH9,SETBP1,EBF1,SNX22,CDCA7L,CSGALNACT1,RHOBTB2,SEL1L3,TLE1,SYNPO,HES1,GALNTL6,AFF3,SSPN	Pubmed	32493169	Mature Vascular Smooth Muscle Cells, but Not Endothelial Cells, Serve as the Major Cellular Source of Intimal Hyperplasia in Vein Grafts.	Pubmed	0.01666	1	0.02562	0.3012	1	2	TAGLN																							MicroRNA	hsa-miR-875-5p:mirSVR_highEffct	hsa-miR-875-5p:mirSVR_conserved_highEffect-0.5	MicroRNA.org	1.385e-05	0.1309	4.022e-05	0.0003914	19	682	PDE1A,TMEM17,AIG1,ALCAM,AMFR,RAB11FIP2,PARG,EPB41L5,SYBU,TENM4,ZC3H12C,NRSN1,ADGRB3,LINC01140,CIMIP6,SIK3,SNTG1,LHFPL6,RPE65
											ToppCell Atlas	c2ae2ea848d78725455dcb6be9f1d8933745fa80	control-Lymphocytic-CD4_T_cells_2|Lymphocytic / Cohort 2 (Rhapsody WB + PBMC) with disease condition, lineage and cell classs	PBMC Atlas of COVID-19 Patients (Schulte-Schrepping et al.)	0.0002674	1	0.0004531	0.004972	18	194	DYSF,ADM,TNFRSF10C,PGD,QPCT,CREB5,NIBAN1,TRIB1,ACSL1,S100A11,CHST15,INKA2,RAB31,CXCL1,TLR4,IL13RA1,TUBA1A,MARCKS	Pubmed	16266379	The effect of polymorphisms at the CD14 promoter and the TLR4 gene on asthma phenotypes in Turkish children with asthma.	Pubmed	0.01666	1	0.02562	0.3012	1	2	TLR4																							MicroRNA	hsa-miR-409-3p:PITA	hsa-miR-409-3p:PITA_TOP	PITA	1.398e-05	0.1322	4.061e-05	0.0003952	12	293	PIM1,OSBPL11,ALCAM,FAM135A,ZC3H12C,TSC22D2,PARD6B,PTPRZ1,TRIM2,STON1,CLIP4,ZFHX4
											ToppCell Atlas	ddcc8f91459afcb9d52a4efb64d9fac4e4f38c7f	pdx-Tumor_cells-T7|Tumor_cells / Sample and Cell Type and Tumor Cluster (all cells)	Human Hepatoblastoma Atlas	0.0002674	1	0.0004531	0.004972	18	194	ACTB,NDN,NFIB,CFL1,COL3A1,PRRX1,APOO,GGACT,EBF1,S100A6,GAPDH,TMSB4X,TRH,TSPYL1,VIM,PMEPA1,TUBA1A,KRT18	Pubmed	1478967	Membrane-binding properties of filensin, a cytoskeletal protein of the lens fiber cells.	Pubmed	0.01666	1	0.02562	0.3012	1	2	VIM																							MicroRNA	mmu-miR-1191b-5p		MirDB	1.405e-05	0.1329	4.077e-05	0.0003967	9	160	LRAT,HIVEP2,CDK14,ICOS,NRXN1,ZNF608,SLC4A4,PLCB1,PLEKHA7
											ToppCell Atlas	58406502a8cbcc3037f79a1b6a683df408297ae5	BAL-Severe-Myeloid-Myeloid|Severe / Location, Disease Group, Cell group, Cell class (2021.03.09)	Integration of Multiple Sampling Location of COVID-19 Patients	0.0002674	1	0.0004531	0.004972	18	194	MCM4,CDC45,UHRF1,MYBL2,CDC6,POU3F2,FAM111B,DHFR,MNS1,WDR76,SRR,SLIT3,GINS2,TCF19,ACOT7,TYMS,WNT5A,DYNC2I2	Pubmed	31734845	Serum agrin and talin are increased in major depression while agrin and creatine phosphokinase are associated with chronic fatigue and fibromyalgia symptoms in depression.	Pubmed	0.01666	1	0.02562	0.3012	1	2	PTGS1																							MicroRNA	mmu-miR-148a-3p		MirDB	1.405e-05	0.1329	4.077e-05	0.0003967	16	505	MAGI1,TRPC4,ESRRG,CLCN4,OSBPL11,FAM135A,POU3F2,NOL4L,PRKCZ,PEA15,MYBL1,KIAA0232,AHDC1,ITGB8,STOX2,CSMD1
											ToppCell Atlas	6cc689595a182fbf685fa2f3b9c300f7170fb81f	3'-Distal_airway-Immune_Lymphocytic-Lymphocytic_T/NK-natural_killer_cell-NK_cells-NK_cells_L.1.3.2.0|3' / 5'-vs-3', Tissue groups, Lineages, Lineage subclass, Cell_type2, Cell_subtype2_L4.5	The Integrated Human Lung Cell Atlas	0.0002674	1	0.0004531	0.004972	18	194	MCM2,CDC45,EOMES,H4C11,UHRF1,MYBL2,CDC6,PCNA,FAM111B,DHFR,E2F2,WDR76,FEN1,TCF19,H1-3,H1-5,TYMS,ZNF367	Pubmed	22942019	A robust model for read count data in exome sequencing experiments and implications for copy number variant calling.	Pubmed	0.01666	1	0.02562	0.3012	1	2	DOCK8																							MicroRNA	mmu-miR-148b-3p		MirDB	1.405e-05	0.1329	4.077e-05	0.0003967	16	505	MAGI1,TRPC4,ESRRG,CLCN4,OSBPL11,FAM135A,POU3F2,NOL4L,PRKCZ,PEA15,MYBL1,KIAA0232,AHDC1,ITGB8,STOX2,CSMD1
											ToppCell Atlas	866a9ca4c93c3c79c709a9d00def5392197f7e18	10x_3'_v3-lymph_node_(10x_3'_v3)-lymphocytic-T_lymphocytic-CD8-positive,_alpha-beta_memory_T_cell|lymph_node_(10x_3'_v3) / Per Platform+tissue_group, by lineage_subgroup, cell_group, cell_type	Immune and Hematologic Cells from 24 tissues of the Tabula Sapiens: a multiple organ single cell transcriptomic atlas of humans.	0.0002674	1	0.0004531	0.004972	18	194	EOMES,ANXA1,ENC1,IL32,A2M-AS1,PPP2R2B,SH3BGRL3,SYTL2,NIBAN1,CYTOR,EMB,ST8SIA1,DKK3,SLFN5,TMSB4X,BCL11B,TNFRSF9,MAF	Pubmed	24083708	Effect of variation of ABCB1 and ABCC3 genotypes on the survival of bone tumor cases after chemotherapy.	Pubmed	0.01666	1	0.02562	0.3012	1	2	ABCB1																							MicroRNA	mmu-miR-152-3p		MirDB	1.405e-05	0.1329	4.077e-05	0.0003967	16	505	MAGI1,TRPC4,ESRRG,CLCN4,OSBPL11,FAM135A,POU3F2,NOL4L,PRKCZ,PEA15,MYBL1,KIAA0232,AHDC1,ITGB8,STOX2,CSMD1
											ToppCell Atlas	99a90de637e3babec2131cdd9f05ea965d8a8f30	356C-Epithelial_cells-Epithelial-H_(AT1)|356C / Donor, Lineage, Cell class and subclass (all cells)	Tissue Stability Cell Atlas - Lung Cells	0.0002674	1	0.0004531	0.004972	18	194	MCM2,MCM6,CDC45,SLC4A4,BOK,H2BC11,PAQR4,TOR4A,PTPRM,RAB27B,NTN4,LHFPL6,TSHZ1,SLC4A3,TNIK,SPINK5,TGFB1I1,NHSL1	Pubmed	39380990	S1PR1 mediates Th17 cell migration from the thymus to the skin in health and disease.	Pubmed	0.01666	1	0.02562	0.3012	1	2	S1PR1																							MicroRNA	mmu-miR-6975-5p		MirDB	1.407e-05	0.1331	4.081e-05	0.0003971	14	395	MAGI1,NRXN1,PLXNA1,COL5A3,NRSN1,NDRG4,LYPD6,ANKS1B,KSR1,GNAO1,NTRK2,SAMD4B,EDA,ATP8B2
											ToppCell Atlas	5dbf0e3d8ccc389220f1fceaa2e99c85a1c4d818	ICU-SEP-Lymphocyte-T_NK-CD8_TEM|ICU-SEP / Disease, Lineage and Cell Type	Sepsis Atlas	0.0002674	1	0.0004531	0.004972	18	194	MBP,EOMES,CD99,PRDM1,IL32,STK17A,A2M-AS1,PPP2R2B,DENND2D,FUS,SLFN5,STAT4,SYNE1,PRSS23,ID2,BCL11B,ZBTB38,SLC38A1	Pubmed	33325305	Relationship between vascular cell adhesion molecule-1 (VCAM-1), soluble receptor for advanced glycation end products (sRAGE) and functional hemodynamic parameters of arteriovenous fistula.	Pubmed	0.01666	1	0.02562	0.3012	1	2	VCAM1																							MicroRNA	hsa-miR-4659a-5p		MirDB	1.412e-05	0.1335	4.09e-05	0.0003981	11	246	LRAT,CDK14,CLCN4,CNPY1,ITSN1,AGK,TMTC2,TSC22D2,DBN1,KCNN3,CAMTA1
											ToppCell Atlas	badefcec2af86cbcd97305f4843e84db0f3ebc66	renal_medulla_nuclei-Hypertensive_with+without-CKD-Immune-Myeloid-Monocytic|Hypertensive_with+without-CKD / Celltypes from Cells and Nuclei per compartment and clinical group	Integrated Single-nucleus and Single-cell RNA-seq of the Adult Human Kidney	0.0002674	1	0.0004531	0.004972	18	194	GAS7,PRKCB,ST18,RASSF2,ZNF804A,NIBAN1,IKZF1,RTN1,DOCK10,SLC8A1,CELF2,RAB31,MPEG1,CORO1A,INPP5D,CYRIA,LOC100506403,DOCK8	Pubmed	34196606	A novel mitochondrial Kv1.3-caveolin axis controls cell survival and apoptosis.	Pubmed	0.01666	1	0.02562	0.3012	1	2	CAV1																							MicroRNA	hsa-miR-3137		MirDB	1.412e-05	0.1335	4.09e-05	0.0003981	11	246	NRXN3,NALCN,SEMA5B,MIPEP,ALCAM,FAT3,CPEB3,EBF1,RFX2,CLIP4,RHOQ
											ToppCell Atlas	8a596f25f6bfa5baaa2f52d80ad92f2925713398	10x5'-lymph-node_spleen-Lymphocytic_NK-NK_CD56bright_CD16-|lymph-node_spleen / Manually curated celltypes from each tissue	Cross-tissue immune cell analysis reveals tissue-specific features in humans	0.0002674	1	0.0004531	0.004972	18	194	EOMES,BHLHE40,LDB2,DHRS3,ABCB1,MAP3K8,MICAL2,TOX,CABLES1,BAALC,NCALD,FOSL2,PDGFD,STAT4,TLE1,ICAM1,ID2,LIF	Pubmed	22152775	[Medicated serum prepared with Chinese herbal medicine Zhizhen Recipe down-regulates activity of nuclear factor-Œ∫B and expression of P-glycoprotein in human colorectal cancer multidrug-resistant cell line HCT-8/VCR].	Pubmed	0.01666	1	0.02562	0.3012	1	2	ABCB1																							MicroRNA	hsa-miR-520d-3p		MirDB	1.413e-05	0.1336	4.09e-05	0.0003981	19	683	CHN2,MEF2C,ARID5B,ZNF367,ROCK2,MYO19,ZC3H12C,LYPD6,NPAS3,TMTC2,ITGB3,ITGB8,CAMTA1,ATE1,RFX3,CLIP4,ZFHX4,TLE4,ASXL2
											ToppCell Atlas	dff3fb10372053951d41e0ccd41aac3ece6009bd	moderate-Epithelial-FOXN4+|Epithelial / Severity, Lineage and Cell class of Nasopharyngeal (NS) Samples from Patients and Controls	Upper Airway and Bronchi Atlas of COVID-19 Patients	0.0002674	1	0.0004531	0.004972	18	194	CHAF1B,MDM2,MYCL,NT5E,E2F7,PAQR4,BRI3BP,CCP110,RIBC2,FAM111B,DHFR,TSPAN2,CDCA7L,FOXJ1,TM7SF3,TCF19,TYMS,CADM1	Pubmed	25043249	Beneficial effects of gfap/vimentin reactive astrocytes for axonal remodeling and motor behavioral recovery in mice after stroke.	Pubmed	0.01666	1	0.02562	0.3012	1	2	VIM																							MicroRNA	hsa-miR-520b-3p		MirDB	1.413e-05	0.1336	4.09e-05	0.0003981	19	683	CHN2,MEF2C,ARID5B,ZNF367,ROCK2,MYO19,ZC3H12C,LYPD6,NPAS3,TMTC2,ITGB3,ITGB8,CAMTA1,ATE1,RFX3,CLIP4,ZFHX4,TLE4,ASXL2
											ToppCell Atlas	8d4368d546bba17a420e172bfb5f1f337fe23c44	BLOOD--(0)_NK_cells_(CD56bright-like)| / shred on tissue, inflammation_status, cell class(v3), cell subclass (v2)	Human Ileal Immune cells from Crohn's Disease	0.0002674	1	0.0004531	0.004972	18	194	EOMES,HEG1,B3GALNT1,LDB2,STK17A,MAP3K8,RAB27B,ZMAT4,TSPAN2,BAALC,NCALD,DENND2D,RRAS2,RHOBTB3,PDGFD,PRSS23,TLE1,ID2	Pubmed	26840958	Inhibition of Cellular Adhesion by Immunological Targeting of Osteopontin Neoepitopes Generated through Matrix Metalloproteinase and Thrombin Cleavage.	Pubmed	0.01666	1	0.02562	0.3012	1	2	SPP1																							MicroRNA	hsa-miR-520c-3p		MirDB	1.413e-05	0.1336	4.09e-05	0.0003981	19	683	CHN2,MEF2C,ARID5B,ZNF367,ROCK2,MYO19,ZC3H12C,LYPD6,NPAS3,TMTC2,ITGB3,ITGB8,CAMTA1,ATE1,RFX3,CLIP4,ZFHX4,TLE4,ASXL2
											ToppCell Atlas	d16ab5f0cfe73afe6c551fd3123d14784a082f56	droplet-Lung-1m|Lung / method, tissue, age, lineage, sublineage, cell ontologies, cell type and subtype	Mouse Aging Atlas- Tabula Muris Senis (Lung and Trachea)	0.0002674	1	0.0004531	0.004972	18	194	ACTB,SNX24,CAPN1,PDLIM1,SERPINE1,DHRS3,CENPB,PFKFB4,CTNNB1,WDR1,QDPR,ARPC4,IKZF1,DOCK10,SULF2,TRH,IRF2BP2,KCNN3	Pubmed	33927191	Glucocorticoid-induced leucine zipper regulates liver fibrosis by suppressing CCL2-mediated leukocyte recruitment.	Pubmed	0.01666	1	0.02562	0.3012	1	2	CCL2																							MicroRNA	hsa-miR-372-3p		MirDB	1.441e-05	0.1363	4.172e-05	0.000406	19	684	CHN2,MEF2C,ARID5B,ZNF367,ROCK2,MYO19,ZC3H12C,LYPD6,NPAS3,TMTC2,ITGB3,ITGB8,CAMTA1,ATE1,RFX3,CLIP4,ZFHX4,TLE4,ASXL2
											ToppCell Atlas	60c2bdee5d37dedf9be1e03b6b52b539a2277df3	PBMC-Severe-Lymphocyte-T/NK-CD4+_T-Treg-Treg_6|Severe / Location, Disease Group, Cell group, Cell class and sub_cluster (2021.03.01)	Integration of Multiple Sampling Location of COVID-19 Patients	0.000272	1	0.0004609	0.005057	12	100	MARCHF4,LMCD1,POU3F2,TMEM47,SYT14,LINC00472,FANK1,HECW1,STC1,SLITRK2,GUCY1A2,FRMPD2	Pubmed	11230806	Functional analysis of activation and repression domains of the rainbow trout aryl hydrocarbon receptor nuclear translocator (rtARNT) protein isoforms.	Pubmed	0.01666	1	0.02562	0.3012	1	2	AHR																							MicroRNA	hsa-miR-486-3p:Functional MTI	Functional MTI	miRTarbase	1.443e-05	0.1365	4.176e-05	0.0004064	10	202	AGAP1,PLXNA4,PEA15,KDM6B,PRAG1,ITGB3,AHDC1,KRT8,MAFK,UST
											ToppCell Atlas	ea36e4ff513d66186b92e39c549e55c26609cb30	droplet-Fat-Mat-18m-Hematologic|Fat / Fat_BAT_GAT_MAT_SCAT - method, tissue, subtissue, age, lineage, cell ontology and free annotation	Mouse Aging Atlas- Tabula Muris Senis	0.000272	1	0.0004609	0.005057	12	100	HDX,H3C11,XPO5,BCL2L1,KLF5,CLDN1,PROX1,SLC22A23,E2F2,PNPO,ISG20,SLC7A5	Pubmed	27430526	CD137-CRDI is not necessary in the role of contacting its natural ligand.	Pubmed	0.01666	1	0.02562	0.3012	1	2	TNFRSF9																							MicroRNA	mmu-miR-6911-5p		MirDB	1.446e-05	0.1368	4.183e-05	0.0004071	12	294	EPHB2,THSD4,SEMA5B,CNKSR2,DOK5,ANKS1B,IQSEC1,KAZN,GNAO1,SPAG16,SAMD4B,FBXL16
											ToppCell Atlas	32219094edb6e3c81222d5fcfbf222b7fdc58fa3	PBMC-Mild-Myeloid-cDC-cDC-cDC_2|Mild / Location, Disease Group, Cell group, Cell class and sub_cluster (2021.03.09)	Integration of Multiple Sampling Location of COVID-19 Patients	0.000272	1	0.0004609	0.005057	12	100	BMP4,IGSF11,NREP,COL3A1,HAPLN1,PTPRZ1,DYDC2,DMRTA1,AHNAK2,NKAIN2,NR2F1-AS1,KDR	Pubmed	14579265	Essential role for TLR4 and MyD88 in the development of chronic intestinal nematode infection.	Pubmed	0.01666	1	0.02562	0.3012	1	2	TLR4																							MicroRNA	mmu-miR-7028-5p		MirDB	1.446e-05	0.1368	4.183e-05	0.0004071	12	294	EPHB2,THSD4,SEMA5B,CNKSR2,DOK5,ANKS1B,IQSEC1,KAZN,GNAO1,SPAG16,SAMD4B,FBXL16
											ToppCell Atlas	ceca7d9342e5ee7293f07edb815beee4eb010fe7	droplet-Fat-Mat-18m-Hematologic-erythroblast|Fat / Fat_BAT_GAT_MAT_SCAT - method, tissue, subtissue, age, lineage, cell ontology and free annotation	Mouse Aging Atlas- Tabula Muris Senis	0.000272	1	0.0004609	0.005057	12	100	HDX,H3C11,XPO5,BCL2L1,KLF5,CLDN1,PROX1,SLC22A23,E2F2,PNPO,ISG20,SLC7A5	Pubmed	33242525	Circ_0020397 regulates the viability of vascular smooth muscle cells by up-regulating GREM1 expression via miR-502-5p in intracranial aneurysm.	Pubmed	0.01666	1	0.02562	0.3012	1	2	GREM1																							MicroRNA	hsa-miR-125b-2-3p		MirDB	1.447e-05	0.1369	4.184e-05	0.0004072	14	396	CDK14,SLC7A11,FAM135A,TRAPPC2,CNKSR2,ST8SIA1,SLC35F1,FAM169A,ZC3H12C,DOK5,PSAP,FIGN,LRATD2,ASXL2
											ToppCell Atlas	d3343c19d61928f18e7d707eda5dec6e0fd2a9a2	Control-B_activate-7|Control / disease group and sub_cluster of B and Plasma cells(res = 0.5)	COVID-19 B cell and Plasma cell Atlas in PBMC and BAL	0.000276	1	0.0004676	0.00513	14	130	ATF3,BMPR1B,TENM4,OSBPL3,TMEM255A,ARHGAP10,EHHADH,KLHDC8A,PDGFD,KCNH5,CHL1,ERAP1,CLSTN2,TMEM150C	Pubmed	24607227	Dendrite self-avoidance requires cell-autonomous slit/robo signaling in cerebellar purkinje cells.	Pubmed	0.01666	1	0.02562	0.3012	1	2	ROBO2																							MicroRNA	hsa-miR-365:mirSVR_lowEffct	hsa-miR-365:mirSVR_conserved_lowEffect-0.1-0.5	MicroRNA.org	1.45e-05	0.1371	4.191e-05	0.0004078	27	1214	SINHCAF,SEMA5B,PIK3C2G,HPCAL1,PIM1,SRGAP1,ARID5B,OSBPL11,POLN,IQUB,RNF213,POU3F2,COMMD9,AGK,NDUFAF6,KIF1B,TMEM135,TMTC2,NEO1,PTPRC,GLI3,DUSP3,GRID2,EDA,NDFIP1,SNTG1,LRATD2
											ToppCell Atlas	3450b9edc7360f8494b5e2ded3132c508bbc971b	TCGA-Head_and_Esophagus-Solid_Tissue_Normal-Esophagus_normal_tissue-Esophagus_normal_tissue-2|TCGA-Head_and_Esophagus / Sample_Type by Project: Shred V9	TCGA OncoMap	0.000276	1	0.0004676	0.00513	14	130	MTCO1P46,CCKBR,CTXND1,PCDH9,TMEM229A,CHRM2,SH3GL2,SLC1A2,GRIA4,TAFA2,ASXL3,CADM2,KCNJ13,DCAF12L1	Pubmed	38905316	KCNK1 promotes proliferation and metastasis of breast cancer cells by activating lactate dehydrogenase A (LDHA) and up-regulating H3K18 lactylation.	Pubmed	0.01666	1	0.02562	0.3012	1	2	LDHA																							MicroRNA	hsa-miR-27b*:mirSVR_highEffct	hsa-miR-27b*:mirSVR_nonconserved_highEffect-0.5	MicroRNA.org	1.467e-05	0.1387	4.239e-05	0.0004125	18	624	LRAT,ESRRG,TRPM3,OSBPL10,IQUB,VCL,RAB11FIP2,TTLL11,NRSN1,NAP1L1,FGF13-AS1,PER2,GLI3,PLCB1,MIR99AHG,DSTN,CLIP4,LINC00488
											ToppCell Atlas	4433b40b099845f113993b6ecf85ec594b4b9219	Control-Classical_Monocyte-|Classical_Monocyte / Disease condition and Cell class	COVID-19 PBMC Myeloid Cell Atlas	0.000276	1	0.0004676	0.00513	14	130	H4C14,ATF3,PACSIN3,SMIM10,PKIA,PTX3,ARHGAP10,MYOF,SCN4B,CCL2,KHDRBS3,RASD1,VWA3B,AP3B2	Pubmed	25273397	Generation and characterization of MafA-Kusabira Orange mice.	Pubmed	0.01666	1	0.02562	0.3012	1	2	MAFB																							MicroRNA	hsa-miR-603:Functional MTI	Functional MTI	miRTarbase	1.475e-05	0.1395	4.26e-05	0.0004145	16	507	DOK6,SLC7A11,ANK3,FAT3,RNF213,CEP135,MAPK6,NDRG4,IRS1,SYT5,WDR72,DUSP18,SIK3,RHOQ,ATOH8,CDH2
											ToppCell Atlas	be777ebef8f09a1a16fcee8fc69a65ab295b6e1d	IIF-Lymphocyte-T_NK-MAIT|IIF / Disease, Lineage and Cell Type	Multiple Sclerosis	0.0002785	1	0.0004714	0.005172	17	178	BHLHE40,PRDM1,IL32,ABCB1,A2M-AS1,MAP3K8,SYTL2,SPOCK2,DPP4,S100A6,STAT4,HPGD,ID2,PRSS35,ADAM12,SLC7A5,MAF	Pubmed	22490682	Chronic HIV infection affects the expression of the 2 transcription factors required for CD8 T-cell differentiation into cytolytic effectors.	Pubmed	0.01666	1	0.02562	0.3012	1	2	EOMES																							MicroRNA	hsa-miR-5047:Functional MTI (Weak)	Functional MTI (Weak)	miRTarbase	1.477e-05	0.1397	4.265e-05	0.0004151	7	89	ZNF507,CPEB3,TSC22D2,MAGI2,DST,ATP13A3,MAFK
											ToppCell Atlas	be1d991c5a0a5be22f14f57d34ee1330f1a12963	PBMC-Convalescent-Lymphocyte-B-B_cell-B_intermediate-B_intermediate-0|Convalescent / Location, Disease Group, Cell group, Cell class and sub_cluster (2021.03.01)	Integration of Multiple Sampling Location of COVID-19 Patients	0.0002785	1	0.0004714	0.005172	17	178	BCL11A,ADAM19,TNFSF9,PDLIM1,EBF1,SNX22,CDCA7L,SYBU,CSGALNACT1,CHL1,GPM6A,TLE1,VGF,CCSER1,AFF3,SSPN,MARCKS	Pubmed	20702585	Keeping the vimentin network under control: cell-matrix adhesion-associated plectin 1f affects cell shape and polarity of fibroblasts.	Pubmed	0.01666	1	0.02562	0.3012	1	2	VIM																							MicroRNA	hsa-miR-1286:PITA	hsa-miR-1286:PITA_TOP	PITA	1.478e-05	0.1397	4.265e-05	0.0004151	8	123	MEF2C,CPEB3,GAS7,TMEM135,KDM6B,DTX4,MAFK,TMEM132E
											ToppCell Atlas	09d2687e0d79f12e90af35fc1c0453d249cf2d19	droplet-Liver-Npc-18m-Lymphocytic-macrophage/monocyte|Liver / Large_Intestine_Pancreas_Liver - method, tissue, subtissue, age, lineage, cell ontology and free annotation	Mouse Aging Atlas- Tabula Muris Senis	0.0002785	1	0.0004714	0.005172	17	178	FZD1,H2AC15,H4C4,TYW3,RND3,NEDD9,ABCB1,PRKDC,KCTD1,SNX22,GASK1B,S100A6,DNAJA4,ATP8A2,RHOBTB2,RFLNB,DYNC2I2	Pubmed	19955431	Dysbindin regulates hippocampal LTP by controlling NMDA receptor surface expression.	Pubmed	0.01666	1	0.02562	0.3012	1	2	GRIN2A																							MicroRNA	mmu-miR-6959-5p		MirDB	1.479e-05	0.1398	4.267e-05	0.0004152	15	451	MAGI1,PDE4B,XKR4,CLIP1,VCL,MBOAT7,RAB11FIP2,GAS7,NRSN1,NDRG4,MTSS1,ATP13A3,WDR72,RHOQ,CDH10
											ToppCell Atlas	d26823af06913d9fe88f054a24f369531248e245	facs-Liver-Non-hepatocytes-24m-Lymphocytic-nan|Liver / Large_Intestine_Pancreas_Liver - method, tissue, subtissue, age, lineage, cell ontology and free annotation	Mouse Aging Atlas- Tabula Muris Senis	0.0002785	1	0.0004714	0.005172	17	178	ACTB,GNG2,OTULINL,SH3BGRL3,TES,TOX,RBM3,S100A6,S100A11,B4GALNT1,STAT4,CORO1A,TMSB4X,ACOT7,ID2,BCL11B,TNFRSF9	Pubmed	18602086	Identification of the functional vitamin D response elements in the human MDR1 gene.	Pubmed	0.01666	1	0.02562	0.3012	1	2	ABCB1																							MicroRNA	hsa-miR-671-5p		MirDB	1.488e-05	0.1407	4.294e-05	0.0004178	14	397	EPHB2,THSD4,PREX1,PLXNA1,MBOAT7,AGK,ANKS1B,BCR,KCNN3,WWC1,DSTN,MPEG1,RLF,SHISA9
											ToppCell Atlas	c973818aa6b79127267c95294c09c70ab3e2fd07	droplet-Lung-nan-21m-Lymphocytic-CD4-positive,_alpha-beta_T_cell|Lung / Lung_Trachea - method, tissue, subtissue, age, lineage, cell ontology and free annotation	Mouse Aging Atlas- Tabula Muris Senis	0.0002785	1	0.0004714	0.005172	17	178	TKTL1,APLP1,NTRK3,SOSTDC1,RIPOR2,TES,TOX,KBTBD11,VPS37B,S1PR1,LEF1,NRN1,F2RL1,NSG2,B4GALNT1,BCL11B,RFLNB	Pubmed	26839918	ERŒ± Signaling Is Required for TrkB-Mediated Hippocampal Neuroprotection in Female Neonatal Mice after Hypoxic Ischemic Encephalopathy(1,2,3).	Pubmed	0.01666	1	0.02562	0.3012	1	2	NTRK2																							MicroRNA	mmu-miR-547-3p		MirDB	1.496e-05	0.1415	4.314e-05	0.0004198	12	295	ARID1B,DOCK10,POU3F2,AHDC1,CAMTA1,TRIM2,DYRK1A,RFX3,ATP8B2,POLR3A,ZFHX4,CDH2
											ToppCell Atlas	8c5e9fab7b55a654ccaabf2c4d02397399d94616	facs-Lung-EPCAM-3m-Myeloid-Myeloid_Dendritic_Type_2|Lung / Lung_Trachea - method, tissue, subtissue, age, lineage, cell ontology and free annotation	Mouse Aging Atlas- Tabula Muris Senis	0.0002785	1	0.0004714	0.005172	17	178	ALCAM,RND3,MYCL,CLDN1,PAK1,QPCT,OTULINL,CNGA3,BRI3BP,P3H2,SNX22,DOCK10,SEPTIN3,TCF19,MPEG1,UBASH3B,ID2	Pubmed	30639993	Involvement of ILR4Œ± and TLR4 in miscarriages.	Pubmed	0.01666	1	0.02562	0.3012	1	2	TLR4																							MicroRNA	hsa-miR-586		MirDB	1.5e-05	0.1419	4.324e-05	0.0004208	19	686	COMMD3-BMI1,MAGI1,ATXN7L1,NRXN3,SDC2,ZNF367,VCL,ANK3,PRKD1,REEP1,KIF1B,MTSS1,NEUROD1,PTPRC,PLCB1,NR1D2,MPEG1,SHISA9,PBX1
											ToppCell Atlas	4f1cc954d4d9b5b2b75a4cf995ba81e2ada27084	renal_medulla_nuclei-CKD+DKD_normotensive-Immune-Myeloid-Macrophage_Dendritic|CKD+DKD_normotensive / Celltypes from Cells and Nuclei per compartment and clinical group	Integrated Single-nucleus and Single-cell RNA-seq of the Adult Human Kidney	0.0002785	1	0.0004714	0.005172	17	178	GAS7,MYT1,BCAT1,NDN,GNG2,PLTP,MAFB,MCTP1,SCN4B,SLC1A3,CELF2,EPB41L3,RGL1,MFSD1,INPP5D,KCNMA1,MAF	Pubmed	22489699	Vascular endothelial growth factor and soluble intercellular adhesion molecule-1 in lung adenocarcinoma with malignant pleural effusion: correlations with patient survival and pleural effusion control.	Pubmed	0.01666	1	0.02562	0.3012	1	2	ICAM1																							MicroRNA	hsa-miR-520e-3p		MirDB	1.5e-05	0.1419	4.324e-05	0.0004208	19	686	CHN2,MEF2C,ARID5B,ZNF367,ROCK2,MYO19,ZC3H12C,LYPD6,NPAS3,TMTC2,ITGB3,ITGB8,CAMTA1,ATE1,RFX3,CLIP4,ZFHX4,TLE4,ASXL2
											ToppCell Atlas	49a2271718637522f74334068d252963ee13b1ce	BAL-Severe-Epithelial-Epithelial-undefined_Epi|Severe / Location, Disease Group, Cell group, Cell class and sub_cluster (2021.03.01)	Integration of Multiple Sampling Location of COVID-19 Patients	0.0002785	1	0.0004714	0.005172	17	178	MET,MMP7,DPP10,MYBL2,KLF5,OSMR,GDF15,SLC4A11,F2RL1,F3,HES1,ITGA2,ITGB8,KRT8,KRT18,LIF,MAL2	Pubmed	37039481	Transmembrane protein CD69 acts as an S1PR1 agonist.	Pubmed	0.01666	1	0.02562	0.3012	1	2	S1PR1																							MicroRNA	hsa-miR-559:Functional MTI	Functional MTI	miRTarbase	1.506e-05	0.1424	4.34e-05	0.0004224	10	203	COMMD3-BMI1,CLIP1,FAM135A,VCL,DDIT4,CCDC80,ZBTB43,ITGB8,FOXK1,SHISA9
											ToppCell Atlas	b902059c3f861108fc64cbdc05e6f44378f5be2c	droplet-Spleen-SPLEEN-1m-Lymphocytic-plasma_cell|Spleen / Spleen_Marrow_Thymus - method, tissue, subtissue, age, lineage, cell ontology and free annotation	Mouse Aging Atlas- Tabula Muris Senis	0.0002785	1	0.0004714	0.005172	17	178	TP53INP1,H4C12,PRDM1,ABCB1,RBM47,RELN,MANEAL,TRIB1,CRIM1,SGIP1,SLC1A2,SNTB1,SLC46A1,ZNF25,TRH,LMF1,CEROX1	Pubmed	26609808	EGF-dependent re-routing of vesicular recycling switches spontaneous phosphorylation suppression to EGFR signaling.	Pubmed	0.01666	1	0.02562	0.3012	1	2	EGF																							MicroRNA	hsa-miR-452-5p		MirDB	1.514e-05	0.1432	4.361e-05	0.0004244	17	566	COMMD3-BMI1,ESRRG,SLC7A11,FAT3,RAB11FIP2,COMMD9,ERC2,RERE,ANKS1B,GJA1,APLN,SUPT6H,ICE2,DYRK1A,GRM3,CLIP4,SHISA9
											ToppCell Atlas	c57f92e57548638f1627dc7d313137f406dbecff	tumor_Lung-B_lymphocytes-GC_B_cells_in_the_DZ|tumor_Lung / Location, Cell class and cell subclass	Human Metastatic Lung Adenocarcinoma (Nayoung Kim et al)	0.0002785	1	0.0004714	0.005172	17	178	CDC45,H2AC17,H2BC9,H3C2,UHRF1,MYBL2,DHFR,DUT,E2F2,WDR76,H3C13,GINS2,GMDS,H1-5,TYMS,MARCKSL1,IRAG2	Pubmed	27694040	LOX-1 and TLR4 affect each other and regulate the generation of ROS in A. fumigatus keratitis.	Pubmed	0.01666	1	0.02562	0.3012	1	2	TLR4																							MicroRNA	hsa-miR-1305:PITA	hsa-miR-1305:PITA_TOP	PITA	1.517e-05	0.1435	4.369e-05	0.0004252	15	452	DOK6,ESRRG,CLIP1,CLCN4,ARID5B,PLEKHA5,FAM135A,AMFR,ZC3H12C,LHFPL3,DYRK1A,FIGN,NDFIP1,ZFHX4,TLE4
											ToppCell Atlas	b413a634283550fa224db7d0d05956e3f64694a1	BAL-Severe-Epithelial-Epithelial-undefined_Epi-|Severe / Location, Disease Group, Cell group, Cell class and sub_cluster (2021.03.01)	Integration of Multiple Sampling Location of COVID-19 Patients	0.0002785	1	0.0004714	0.005172	17	178	MET,MMP7,DPP10,MYBL2,KLF5,OSMR,GDF15,SLC4A11,F2RL1,F3,HES1,ITGA2,ITGB8,KRT8,KRT18,LIF,MAL2	Pubmed	17015691	RANTES modulates TLR4-induced cytokine secretion in human peripheral blood monocytes.	Pubmed	0.01666	1	0.02562	0.3012	1	2	TLR4																							MicroRNA	hsa-miR-7843-3p		MirDB	1.523e-05	0.144	4.383e-05	0.0004265	11	248	ESRRG,NALCN,AGAP1,FAS,LRRN3,ZBTB43,FIGN,EDA,ZFHX4,DGKI,CDH2
											ToppCell Atlas	24e8c62060455159235985f456af0c5023a7f3f5	renal_medulla_nuclei-CKD+DKD_normotensive-Immune-Myeloid-Macrophage_Dendritic-M2_Macrophage|CKD+DKD_normotensive / Celltypes from Cells and Nuclei per compartment and clinical group	Integrated Single-nucleus and Single-cell RNA-seq of the Adult Human Kidney	0.0002785	1	0.0004714	0.005172	17	178	GAS7,MYT1,BCAT1,NDN,GNG2,PLTP,MAFB,MCTP1,SCN4B,SLC1A3,CELF2,EPB41L3,RGL1,MFSD1,INPP5D,KCNMA1,MAF	Pubmed	34050266	Oncogenic long intervening noncoding RNA Linc00284 promotes c-Met expression by sponging miR-27a in colorectal cancer.	Pubmed	0.01666	1	0.02562	0.3012	1	2	MET																							MicroRNA	hsa-miR-377-3p		MirDB	1.531e-05	0.1447	4.405e-05	0.0004286	18	626	THSD4,DOK6,ATXN7L1,XKR4,NRXN1,TRAPPC2,NOL4L,CEP135,PRKD1,ZC3H12C,MYBL1,REEP1,NAP1L1,NPAS3,STOX2,PLCB1,CAMTA1,FIGN
											ToppCell Atlas	df2ecd3214590b914f2762db57efe780ba038db3	Children_(3_yrs)|World / Lineage, Cell type, age group and donor	Human Lung Cells in 3 Age Groups (Wang et al.)	0.0002785	1	0.0004714	0.005172	17	178	MDM2,ALCAM,ANXA1,ZNF804A,NIBAN1,VEPH1,SLC22A15,IKZF1,FMN1,CDC42EP3,FAR2,SNTB1,TNIK,SGMS2,INHBA,DOCK8,LGALS3	Pubmed	17015681	Role of galectin-3 in mast cell functions: galectin-3-deficient mast cells exhibit impaired mediator release and defective JNK expression.	Pubmed	0.01666	1	0.02562	0.3012	1	2	LGALS3																							MicroRNA	hsa-miR-224:PITA	hsa-miR-224:PITA_TOP	PITA	1.544e-05	0.146	4.441e-05	0.0004322	13	346	MID1,ANK3,ITSN1,POU3F2,RERE,SLC4A4,SUFU,KIAA0232,PHLPP1,DPYSL2,ZFHX4,TLE4,LRATD2
											ToppCell Atlas	c85de851b39cb8ef7ea1866ab64c6a387788273a	droplet-Lung-30m-Hematologic-myeloid-interstitial_macrophage|30m / method, tissue, age, lineage, sublineage, cell ontologies, cell type and subtype	Mouse Aging Atlas- Tabula Muris Senis (Lung and Trachea)	0.0002785	1	0.0004714	0.005172	17	178	NRP2,GDF15,CP,MAFB,FABP7,CCL2,CNDP2,GAS6,EPB41L3,RGL1,TMSB4X,TRH,CADM1,VCAM1,MARCKSL1,MARCKS,MAF	Pubmed	32674360	Soluble CD14 Induces Pro-inflammatory Cytokines in Rheumatoid Arthritis Fibroblast-Like Synovial Cells via Toll-Like Receptor 4.	Pubmed	0.01666	1	0.02562	0.3012	1	2	TLR4																							MicroRNA	hsa-miR-1282:mirSVR_lowEffct	hsa-miR-1282:mirSVR_nonconserved_lowEffect-0.1-0.5	MicroRNA.org	1.562e-05	0.1477	4.491e-05	0.0004371	19	688	SYN3,NRXN3,ICOS,PIK3C2G,PLEKHA5,ZNF367,ANK3,CCDC80,RGS6,CEP135,KIAA0232,TMEM135,CDKAL1,GSE1,KCNN3,MYO18B,DSTN,GRID2,EDA
											ToppCell Atlas	50bb1f2c6a8d050ff2af217fd76c3b1b7b4a4a69	368C-Lymphocytic-NK_cells-NK_cell_C|Lymphocytic / Donor, Lineage, Cell class and subclass (all cells)	Tissue Stability Cell Atlas - Lung Cells	0.0002785	1	0.0004714	0.005172	17	178	MAP1B,FNIP2,BLM,MTURN,PCDH9,ABCB1,PRKAR1B,DSC2,ZNF385D,BICC1,MBNL3,GNG12,TLE1,FAM174B,ZFHX2,LIF,PACRG	Pubmed	16075058	Hemojuvelin is essential for dietary iron sensing, and its mutation leads to severe iron overload.	Pubmed	0.01666	1	0.02562	0.3012	1	2	NEO1																							MicroRNA	mmu-miR-704		MirDB	1.572e-05	0.1486	4.517e-05	0.0004396	10	204	ITSN1,WWTR1,ZC3H12C,MAPK6,KIF1B,NPAS3,TMTC2,ATP10B,THSD7A,CLIP4
											ToppCell Atlas	ada794cb77e09faf80539616adeb32b38999f667	droplet-Lung-nan-21m-Lymphocytic-CD4+_T|Lung / Lung_Trachea - method, tissue, subtissue, age, lineage, cell ontology and free annotation	Mouse Aging Atlas- Tabula Muris Senis	0.0002785	1	0.0004714	0.005172	17	178	TKTL1,APLP1,NTRK3,SOSTDC1,RIPOR2,TES,TOX,KBTBD11,VPS37B,S1PR1,LEF1,NRN1,F2RL1,NSG2,B4GALNT1,BCL11B,RFLNB	Pubmed	26742650	Notch signal reception is required in vascular smooth muscle cells for ductus arteriosus closure.	Pubmed	0.01666	1	0.02562	0.3012	1	2	ACTA2																							MicroRNA	hsa-miR-614:mirSVR_highEffct	hsa-miR-614:mirSVR_nonconserved_highEffect-0.5	MicroRNA.org	1.572e-05	0.1486	4.517e-05	0.0004396	10	204	NYX,DGLUCY,EPB41L5,TTLL11,LEF1-AS1,MYT1,GPR82,NCAM2,CDKAL1,PLCB1
											ToppCell Atlas	31c847d7f7aa0f6d820afbb45d507992f5e9dc2f	PBMC_fresh-frozen-Severe-critical_progression_d12-22_no-steroids-Lymphocytic-Lymphocytic_T-CD8-positive,_alpha-beta_T_cell-T_CD8_c02-GPR183|Severe-critical_progression_d12-22_no-steroids / Compartment, severity and other cell annotations on 10x 3' data (130k)	Large Scale COVID-19 Single Cell Data (Ren et al.)	0.0002785	1	0.0004714	0.005172	17	178	MTUS1,SORBS2,CACHD1,IL32,LRRN3,PRKACB,SPOCK2,DPP4,LEF1,FOXJ1,TNIK,SLFN5,STAT4,SYNM,BCL11B,TUBA1A,ADAM12	Pubmed	21969587	Full activity of the deleted in liver cancer 1 (DLC1) tumor suppressor depends on an LD-like motif that binds talin and focal adhesion kinase (FAK).	Pubmed	0.01666	1	0.02562	0.3012	1	2	DLC1																							MicroRNA	mmu-miR-7225-3p		MirDB	1.574e-05	0.1488	4.52e-05	0.0004399	14	399	DMRT3,FGF11,CPEB3,RBM20,LRRN3,TENM4,NLK,ZBTB43,ANKS1B,SPAG16,DIDO1,RFX3,TLE4,ASXL2
											ToppCell Atlas	f3062a7247b376e9978dc01109fb94d6dd960052	Brain_organoid-organoid_Kanton_Nature-Organoid-2M-Stem_cells|Organoid-2M / Sample Type, Dataset, Time_group, and Cell type.	Integration of Four Brain Organoid Datasets and One Fetal Brain Dataset	0.0002798	1	0.0004735	0.005195	13	115	ALCAM,ANXA2,CCDC80,SCUBE2,MIR4435-2HG,CALB2,CAV1,CAVIN1,CABLES1,S100A11,EFEMP1,SNAI2,KRT8	Pubmed	34818540	Reprogramming of H3K9bhb at regulatory elements is a key feature of fasting in the small intestine.	Pubmed	0.01666	1	0.02562	0.3012	1	2	LGR5																							MicroRNA	hsa-miR-553:mirSVR_highEffct	hsa-miR-553:mirSVR_nonconserved_highEffect-0.5	MicroRNA.org	1.574e-05	0.1488	4.52e-05	0.0004399	14	399	CLIP1,NRXN3,NALCN,PIM1,CNPY1,SDC2,CEP135,CORIN,SLC4A4,TMEM135,TMTC2,GJA1,STK39,CDH10
											ToppCell Atlas	26493014daa432db721613ef480d133f3da9eb58	facs-Lung-18m-Hematologic-myeloid-classical_monocyte-classical_monocyte_l2-17-52|18m / method, tissue, age, lineage, sublineage, cell ontologies, cell type and subtype	Mouse Aging Atlas- Tabula Muris Senis (Lung and Trachea)	0.0002848	1	0.0004807	0.005274	15	146	NAT8L,PAPSS2,CHAMP1,PUS7,IKBKE,PTPRO,NDUFAF1,GREB1L,CCL2,TENT5A,RASD1,CELF4,PANX1,SOWAHC,ACTR3B	Pubmed	37279078	T-BET and EOMES sustain mature human NK cell identity and antitumor function.	Pubmed	0.01666	1	0.02562	0.3012	1	2	EOMES																							MicroRNA	mmu-miR-292a-5p		MirDB	1.591e-05	0.1505	4.568e-05	0.0004445	13	347	MAGI1,AP2A2,NRXN1,SHROOM3,RAB11FIP2,IWS1,MCUR1,RERE,KIAA0232,ANKS1B,NEUROD1,PLCB1,FIGN
											ToppCell Atlas	24e63124116b9a6796ae0495fc69dc6b6af28c38	droplet-Liver-Npc-21m-Epithelial-hepatocyte|Liver / Large_Intestine_Pancreas_Liver - method, tissue, subtissue, age, lineage, cell ontology and free annotation	Mouse Aging Atlas- Tabula Muris Senis	0.0002848	1	0.0004807	0.005274	15	146	MGMT,MSRA,NNMT,CA3,ERRFI1,CDO1,CROT,DECR1,NRN1,FAH,SETMAR,GAMT,STMN2,DDAH1,H2BC12	Pubmed	17965779	Atrogin-1 inhibits Akt-dependent cardiac hypertrophy in mice via ubiquitin-dependent coactivation of Forkhead proteins.	Pubmed	0.01666	1	0.02562	0.3012	1	2	FBXO32																							MicroRNA	mmu-miR-6537-5p		MirDB	1.591e-05	0.1505	4.568e-05	0.0004445	13	347	SLC17A2,NRXN3,FMN1,SLITRK6,PPP1R21,NEBL,SSBP4,GJA1,IQSEC1,CAMTA1,NTRK3,FIGN,PBX1
											ToppCell Atlas	d8d24851e8d8d90795a6f9378418f209200d55b1	facs-Aorta-Heart-24m-Mesenchymal-fibrocyte|Aorta / Tongue_Heart_Limb_Muscle_Aorta_Diaphragm - method, tissue, subtissue, age, lineage, cell ontology and free annotation	Mouse Aging Atlas- Tabula Muris Senis	0.0002848	1	0.0004807	0.005274	15	146	H2AC15,H3C4,CD44,OTULINL,RBM47,PTPRO,EMB,STAT4,GLIPR1,CORO1A,VGF,TMEM198,SLC38A1,DOCK8,LGALS3	Pubmed	23319194	Association of monoamine oxidase B and catechol-O-methyltransferase polymorphisms with sporadic Parkinson's disease in an Iranian population.	Pubmed	0.01666	1	0.02562	0.3012	1	2	MAOB																							MicroRNA	hsa-miR-28-5p:mirSVR_lowEffct	hsa-miR-28-5p:mirSVR_conserved_lowEffect-0.1-0.5	MicroRNA.org	1.592e-05	0.1506	4.57e-05	0.0004447	33	1657	MAGI1,ATXN7L1,CDK14,SINHCAF,CLCN4,AP2A2,ZNF608,TRPM3,PIK3C2G,OSBPL11,FGF11,USH2A,SEMA4B,ZNF507,SYBU,NOL4L,COMMD9,CENPBD2P,MAPK6,NLK,PSAP,REEP1,MYT1,ZBTB43,PAQR5,ITGB3,KSR1,NEUROD1,LINC00698,GRIN2B,ATP8B2,MSTO1,SIAH3
											ToppCell Atlas	40784fd7ef856f64edfb5a054c0c5d95c8150b20	3'-GW_trimst-1.5-LargeIntestine-Mesenchymal-immature_mesenchymal_cell-Mesoderm_1_(HAND1+)|GW_trimst-1.5 / Celltypes from developing, pediatric, Crohn's, & adult GI tract	Cells of the human intestinal tract mapped across space and time	0.0002848	1	0.0004807	0.005274	15	146	CADM3,BFSP1,BMPR1B,NTSR1,LGI1,MDFIC,TMEM158,RGS4,WDR76,MARCHF10,GDF10,INKA2,SGCZ,RNF175,SEZ6L	Pubmed	26923772	Vimentin and Ki67 expression in circulating tumour cells derived from castrate-resistant prostate cancer.	Pubmed	0.01666	1	0.02562	0.3012	1	2	VIM																							MicroRNA	hsa-miR-4312:mirSVR_highEffct	hsa-miR-4312:mirSVR_nonconserved_highEffect-0.5	MicroRNA.org	1.623e-05	0.1535	4.656e-05	0.0004531	16	511	LINC00494,AP2A2,OSBPL11,MYO19,C4orf51,NDUFAF6,NRSN1,KIF1B,ANKS1B,IRS1,GLI3,SIK2,PLCB1,NSF,ZNF689,RHOQ
											ToppCell Atlas	159dd157a74f3c27dc1a1dcbbf0ed8f9462cac9e	saliva-Severe-critical_progression_d12-22_no-steroids-Lymphocytic-Lymphocytic_T-mature_alpha-beta_T_cell-T_CD4_c02-AQP3|Severe-critical_progression_d12-22_no-steroids / Compartment, severity and other cell annotations on 10x 3' data (130k)	Large Scale COVID-19 Single Cell Data (Ren et al.)	0.0002848	1	0.0004807	0.005274	15	146	ADAM19,BFSP1,MRM2,RIMS2,DIRAS2,SPOCK2,S1PR1,SYT16,DSEL,THSD4,RIMKLA,TRPM3,BRMS1L,BCL11B,LETM1	Pubmed	30214063	Suppression of GPR56 expression by pyrrole-imidazole polyamide represents a novel therapeutic drug for AML with high EVI1 expression.	Pubmed	0.01666	1	0.02562	0.3012	1	2	MECOM																							MicroRNA	hsa-miR-1252-5p:Functional MTI (Weak)	Functional MTI (Weak)	miRTarbase	1.63e-05	0.1541	4.674e-05	0.0004548	9	163	PIM1,CNGA3,CCDC80,TMEM135,FOXK1,SAMD4B,FIGN,PTPN18,CDH6
											ToppCell Atlas	ae43d418492177546b7f85afffb4287d40815f88	droplet-Liver-Npc-21m-Epithelial|Liver / Large_Intestine_Pancreas_Liver - method, tissue, subtissue, age, lineage, cell ontology and free annotation	Mouse Aging Atlas- Tabula Muris Senis	0.0002848	1	0.0004807	0.005274	15	146	MGMT,MSRA,NNMT,CA3,ERRFI1,CDO1,CROT,DECR1,NRN1,FAH,SETMAR,GAMT,STMN2,DDAH1,H2BC12	Pubmed	31048454	Coexpression of ABCB1 and ABCG2 in a Cell Line Model Reveals Both Independent and Additive Transporter Function.	Pubmed	0.01666	1	0.02562	0.3012	1	2	ABCB1																							MicroRNA	hsa-miR-4451		MirDB	1.638e-05	0.1549	4.692e-05	0.0004566	15	455	FMN1,AGAP1,GAS7,ST8SIA1,CORIN,USP54,NLK,GABRA3,CFAP141,PTPRZ1,NR1D2,LHFPL3,PLEKHG6,PNMA8A,LRATD2
											ToppCell Atlas	447c05414eda71681a0c07baba900f88ed6165ed	Smart-seq2-lymph_node_(Smart-seq2)-lymphocytic-T_lymphocytic-type_I_NK_T_cell|lymph_node_(Smart-seq2) / Per Platform+tissue_group, by lineage_subgroup, cell_group, cell_type	Immune and Hematologic Cells from 24 tissues of the Tabula Sapiens: a multiple organ single cell transcriptomic atlas of humans.	0.0002848	1	0.0004807	0.005274	15	146	CHAF1B,H2BC9,PCDH9,NREP,LPCAT2,SRGAP3,ABCC9,RASD1,SNTB1,SPP1,SLITRK2,GRIA1,LRRTM3,KCNC1,KCNJ2	Pubmed	25909813	Combined Influence of EGF+61G>A and TGFB+869T>C Functional Polymorphisms in Renal Cell Carcinoma Progression and Overall Survival: The Link to Plasma Circulating MiR-7 and MiR-221/222 Expression.	Pubmed	0.01666	1	0.02562	0.3012	1	2	EGF																							MicroRNA	mmu-miR-6981-5p		MirDB	1.639e-05	0.155	4.692e-05	0.0004566	10	205	SYN3,NRXN3,FAT3,SLC35F1,NOL4L,GMPS,AK5,FOXK1,FIGN,CPSF7
											ToppCell Atlas	1e81ad3d6d5d5ad2f0176d2a9593a954d38fa294	PBMC_fresh-frozen-Severe-critical_progression_d03-09-Myeloid-Macrophage-macrophage,_alveolar-Macro_c2-CCL3L1|Severe-critical_progression_d03-09 / Compartment, severity and other cell annotations on 10x 3' data (130k)	Large Scale COVID-19 Single Cell Data (Ren et al.)	0.0002848	1	0.0004807	0.005274	15	146	MAT2A,MET,ANKRD34B,SIPA1L2,MPP1,NTSR1,TOR4A,LPCAT2,CHRDL1,STEAP3,MSRB2,ANKFN1,GAS1,RGL1,HK2	Pubmed	17294739	[Action of corticotropin-releasing hormone on its own receptor type-1 in human placenta].	Pubmed	0.01666	1	0.02562	0.3012	1	2	CRH																							MicroRNA	hsa-miR-1306-5p		MirDB	1.639e-05	0.155	4.692e-05	0.0004566	10	205	LRAT,SRGAP1,PLXNA1,GAS7,MAPK6,TMEM135,NASP,GJA1,PER2,STK39
											ToppCell Atlas	d0f361662db5f7be26104346e8431f7e30c5ce3a	IIF-Lymphocyte-T_NK-dnT|IIF / Disease, Lineage and Cell Type	Multiple Sclerosis	0.0002848	1	0.0004807	0.005274	15	146	ACTG2,SORBS2,MYBL2,CAV1,PMAIP1,MASP1,DENND2D,SVEP1,PHLDA1,SLC1A2,NACAD,TMEM221,TMTC4,ABCA13,ISG20	Pubmed	26644181	PTP-PEST controls EphA3 activation and ephrin-induced cytoskeletal remodelling.	Pubmed	0.01666	1	0.02562	0.3012	1	2	EPHA3																							MicroRNA	hsa-miR-8069		MirDB	1.639e-05	0.155	4.692e-05	0.0004566	10	205	DOK6,FAT3,TENM4,PDE7B,TMEM135,PTPRC,GPC3,PER2,PDE11A,DDR1
											ToppCell Atlas	d6c69f149f3d96fe83f920e38277dede102d04b5	normal_Lung-T/NK_cells-CD4+_Th|normal_Lung / Location, Cell class and cell subclass	Human Metastatic Lung Adenocarcinoma (Nayoung Kim et al)	0.0002848	1	0.0004807	0.005274	18	195	TMEM200A,CD99,ANXA1,ADAM19,IL32,STK17A,SPOCK2,DPP4,NIBAN1,LEF1,ARID5B,PHLDA1,EMB,STAT4,CORO1A,BCL11B,ISG20,SLC38A1	Pubmed	20368698	The role of osteopontin and tumor necrosis factor alpha receptor-1 in xenobiotic-induced cholangitis and biliary fibrosis in mice.	Pubmed	0.01666	1	0.02562	0.3012	1	2	SPP1																							MicroRNA	mmu-miR-448-5p		MirDB	1.639e-05	0.155	4.692e-05	0.0004566	10	205	CHN2,SEMA5B,RANBP3L,ZC3H12C,NRSN1,KIF1B,BCHE,KCNN3,SNTG1,PBX1
											ToppCell Atlas	4bdedd924564a260841a9153604026b57487c83d	COVID_non-vent-Lymphocytic-T_cell|COVID_non-vent / Disease condition, Lineage, Cell class and subclass	PBMC Atlas of COVID-19 patients (Wilk et al.)	0.0002848	1	0.0004807	0.005274	18	195	FBXO32,IL32,LRRN3,TSHZ2,SPOCK2,DPP4,S1PR1,LEF1,IKZF1,ARID5B,CYFIP2,TNIK,PAG1,SLFN5,MAST4,BCL11B,SLC38A1,MAF	Pubmed	25307291	Association of anti-acidic ribosomal protein P0 and anti-galectin 3 antibodies with the development of skin lesions in systemic lupus erythematosus.	Pubmed	0.01666	1	0.02562	0.3012	1	2	LGALS3																							MicroRNA	mmu-miR-7221-3p		MirDB	1.639e-05	0.155	4.692e-05	0.0004566	10	205	GOLM1,MID1,CPEB3,DOK5,LYPD6,STOX2,PLCB1,DPYSL2,GRIA1,CSMD1
											ToppCell Atlas	ed4e2275dac47cc9fb9c381e3f80fed0ce50b074	10x5'-bone_marrow-Lymphocytic_T_CD8-Trm/em_CD8|bone_marrow / Manually curated celltypes from each tissue	Cross-tissue immune cell analysis reveals tissue-specific features in humans	0.0002848	1	0.0004807	0.005274	18	195	EOMES,ENC1,TNFSF9,CD44,IL32,STK17A,CSF1,TOX,SPOCK2,ARAP2,STAT4,TMSB4X,VCAM1,BCL11B,TNFRSF9,ZBTB38,SLC38A1,BTG2	Pubmed	36545728	Neuropilin-2 Inhibits Drug Resistance and Progression of Melanoma Involving the MiR-331-3p Regulated Cascade.	Pubmed	0.01666	1	0.02562	0.3012	1	2	NRP2																							MicroRNA	hsa-miR-200b*:mirSVR_highEffct	hsa-miR-200b*:mirSVR_nonconserved_highEffect-0.5	MicroRNA.org	1.64e-05	0.1551	4.692e-05	0.0004566	23	948	XKR4,PRELID2,PLEKHA5,ZNF367,TRAPPC2,SLC35F1,AGK,ERC2,ZC3H12C,NRSN1,MYBL1,KIF1B,NDN,ITGB3,STOX2,SPAG16,DSTN,DCAF4L2,NTRK2,CIMIP6,DYRK1A,NDFIP1,SIAH3
											ToppCell Atlas	ddbc924b1a08685da0ed0755856178bae99a75b9	control-B_intermediate|World / Cohort 1 (10x PBMC) with disease condition, cell group and cell class	PBMC Atlas of COVID-19 Patients (Schulte-Schrepping et al.)	0.0002848	1	0.0004807	0.005274	18	195	BCL11A,PLEKHG1,PDLIM1,CD70,SETBP1,EBF1,SNX22,CDCA7L,SEL1L3,GNG11,GPM6A,ID3,PMEPA1,CCSER1,GALNTL6,DYNC2I2,AFF3,SSPN	Pubmed	36917392	Identification of LBH and SPP1 involved in hepatic stellate cell activation during liver fibrogenesis.	Pubmed	0.01666	1	0.02562	0.3012	1	2	SPP1																							MicroRNA	hsa-miR-593-5p		MirDB	1.64e-05	0.1551	4.692e-05	0.0004566	13	348	TRPM3,OSBPL11,DNAJB12,TMEM135,MTSS1,NPAS3,CAMTA1,DUSP18,DUSP3,SIAH3,TTC7A,CSMD1,PBX1
											ToppCell Atlas	9873de83b67e9645112897d3391c2d9afaa9970e	Fetal_brain-organoid_Tanaka_cellReport-GW26-Mesenchymal-Unfolded_protein_responsible_cell|GW26 / Sample Type, Dataset, Time_group, and Cell type.	Integration of Four Brain Organoid Datasets and One Fetal Brain Dataset	0.0002848	1	0.0004807	0.005274	18	195	H3C4,MPP1,AMBN,CALHM5,BCL2L1,LRGUK,PMAIP1,FAM210B,CAVIN1,GADD45A,E2F2,STEAP3,PCGF5,SLC2A1,MBNL3,VWC2,ISG20,KCNJ2	Pubmed	22573352	Increased miR-708 expression in NSCLC and its association with poor survival in lung adenocarcinoma from never smokers.	Pubmed	0.01666	1	0.02562	0.3012	1	2	TMEM88																							MicroRNA	hsa-miR-5194		MirDB	1.64e-05	0.1551	4.692e-05	0.0004566	11	250	DDIT4,CCDC80,MSI1,COMMD9,GABRA3,ATP10B,KDM6B,PLCB1,FOXK1,NTRK2,TLE4
											ToppCell Atlas	9c24ebce2e3e00b8b692c62a22a53b7d59f0eabb	5'-GW_trimst-2-LargeIntestine-Epithelial-mature_enterocytic-Colonocyte|GW_trimst-2 / Celltypes from developing, pediatric, Crohn's, & adult GI tract	Cells of the human intestinal tract mapped across space and time	0.0002848	1	0.0004807	0.005274	18	195	ANXA4,BHLHE40,SLC4A4,KLF5,QPCT,AKAP7,GDF15,GDPD2,S100A6,S100A10,VAV3,SLC46A1,GCNT1,AMACR,KRT8,KRT18,LGALS3,SLC44A3	Pubmed	22740085	Cancer stem-like cells enriched with CD29 and CD44 markers exhibit molecular characteristics with epithelial-mesenchymal transition in squamous cell carcinoma.	Pubmed	0.01666	1	0.02562	0.3012	1	2	CD44																							MicroRNA	hsa-miR-5582-5p		MirDB	1.645e-05	0.1555	4.703e-05	0.0004577	21	817	THSD4,MAGI1,PDE4B,HIVEP2,ZNF608,PIK3C2G,PRELID2,SRGAP1,OSBPL10,SLC4A4,GJA1,PTPRZ1,GLI3,PTPRQ,PLCB1,STK39,KAZN,RFX3,WASF2,CDH2,RBM17
											ToppCell Atlas	b213f19dad4c8d5a6bf20cadb1135fb2bb0b40ee	COVID-19_Convalescent-Lymphoid_B-B_intermediate|COVID-19_Convalescent / Disease group, lineage and cell class	Integration of 5 COVID-19 PBMC Datasets	0.0002848	1	0.0004807	0.005274	18	195	BCL11A,ADAM19,PDLIM1,MOXD1,BOC,RNF141,EBF1,SNX22,CLN8,SEL1L3,GPM6A,TLE1,HES1,CCSER1,AFF3,SSPN,IRAG2,MARCKS	Pubmed	29986880	Nitric oxide promotes cancer cell dedifferentiation by disrupting an Oct4:caveolin-1 complex: A new regulatory mechanism for cancer stem cell formation.	Pubmed	0.01666	1	0.02562	0.3012	1	2	CAV1																							MicroRNA	TGCCTTA,MIR-124A:MSigDB	TGCCTTA,MIR-124A:MSigDB	MSigDB	1.662e-05	0.1571	4.749e-05	0.0004622	16	512	ZNF608,OSBPL11,ALCAM,SLITRK6,ROCK2,P4HTM,SNCAIP,PRKD1,RERE,PEA15,DNAJB12,NEUROD1,NAV3,SAMD4B,NDFIP1,MACF1
											ToppCell Atlas	0fea64ee3eedf3929abb0dd9c5f5fc72f181eed9	Control-Classical_Monocyte-cMono_2|Control / Disease condition and Cell class	COVID-19 PBMC Myeloid Cell Atlas	0.0002848	1	0.0004807	0.005274	18	195	AHR,ALDH1A1,ANXA1,GAS7,GLIPR2,CREG1,CD44,CPVL,CREB5,RIPOR2,DUSP6,GASK1B,FLNA,CDC42EP3,MPEG1,TLR4,IL13RA1,LGALS3	Pubmed	19426980	The transcriptional factor PREB mediates MCP-1 transcription induced by cytokines in human vascular endothelial cells.	Pubmed	0.01666	1	0.02562	0.3012	1	2	CCL2																							MicroRNA	hsa-miR-331-3p:PITA	hsa-miR-331-3p:PITA_TOP	PITA	1.662e-05	0.1571	4.749e-05	0.0004622	8	125	XKR4,MSI1,KDM6B,PHLPP1,GNB2,MAFK,ATOH8,LRATD2
											ToppCell Atlas	633c7668fe365f7b0f7851cdc442d5dd89c454e2	renal_medulla_nuclei-Renal_AKI_(acute_kidney_injury)|renal_medulla_nuclei / Celltypes from Cells and Nuclei per compartment and clinical group	Integrated Single-nucleus and Single-cell RNA-seq of the Adult Human Kidney	0.0002848	1	0.0004807	0.005274	18	195	SORCS1,MMP7,NEAT1,CDH6,PKM,APOO,BNC2,DHFR,KIF26B,DUSP3,EYA2,S100A11,GPC4,SPP1,DNER,SPINK5,TMSB4X,ITGA3	Pubmed	28419863	Cellular stress response in human M√ºller cells (MIO-M1) after bevacizumab treatment.	Pubmed	0.01666	1	0.02562	0.3012	1	2	VIM																							MicroRNA	hsa-miR-3142:mirSVR_highEffct	hsa-miR-3142:mirSVR_nonconserved_highEffect-0.5	MicroRNA.org	1.665e-05	0.1574	4.756e-05	0.0004629	18	630	TMEM17,CHN2,SEMA5B,CTAGE1,ZNF367,MYO19,KCNK13,NDUFAF6,PEA15,PDE7B,NLK,NEO1,MIR99AHG,TMC1,NTRK2,NTRK3,EBF1,NDFIP1
											ToppCell Atlas	93093545bb23d2619ace029a52cffa1f673a0c2a	proximal-3-Hematologic-Natural_Killer_T|3 / Location, Lineage, Cell class (ontology) and Donor from 10X sequencing (macrophage renamed)	Human Lung Cell Atlas (HLCA)	0.0002848	1	0.0004807	0.005274	18	195	MBP,TMEM200A,ABCB1,TSPAN2,AGO1,CYTOR,SEZ6,ABCA11P,RPL23AP82,EMB,DOCK10,SRR,SYNM,CORO1A,TRPS1,ZNF876P,VCAM1,EPS8L2	Pubmed	32664974	BDNF reverses aging-related microglial activation.	Pubmed	0.01666	1	0.02562	0.3012	1	2	NTRK2																							MicroRNA	mmu-miR-290a-5p		MirDB	1.69e-05	0.1598	4.823e-05	0.0004694	13	349	MAGI1,AP2A2,NRXN1,SHROOM3,RAB11FIP2,IWS1,MCUR1,RERE,KIAA0232,ANKS1B,NEUROD1,PLCB1,FIGN
											ToppCell Atlas	77e4c3b61e42e21bdbdff541465ee7ac5f900f13	Parenchymal-10x5prime-Immune_Lymphocytic-T-T_CD4-T_reg|10x5prime / Cell types per location group and 10X technology with lineage, and cell group designations	A spatial multi-omics atlas of the human lung reveals a novel immune cell survival niche	0.0002848	1	0.0004807	0.005274	18	195	FAS,PRDM1,NEFM,CD70,IL32,PDE4B,GNG2,TOX,SPOCK2,HS3ST3B1,LEF1,GCNT4,ARID5B,EMB,CORO1A,BCL11B,TNFRSF9,ISG20	Pubmed	11935029	Resolution of lung inflammation by CD44.	Pubmed	0.01666	1	0.02562	0.3012	1	2	CD44																							MicroRNA	mmu-miR-207		MirDB	1.69e-05	0.1598	4.823e-05	0.0004694	13	349	HIVEP2,FMN1,TNS3,AGAP1,ITSN1,ARX,ERC2,PEA15,PLCB1,AGTRAP,NTRK2,GRIN2B,CSMD1
											ToppCell Atlas	4a7c080230ce6a79335ecbeadecb0177b2c13625	COVID-19-Lymphoid-pDC|Lymphoid / Condition, Lineage and Cell class	Bronchoalveolar Lavage (BAL) Atlas of Severe COVID-19 Patients (Grant et al.)	0.0002848	1	0.0004807	0.005274	18	195	BCL11A,LINC00865,MYCL,KCNK10,NREP,RNF144B,SCRN1,CLN8,SMPD3,SLC20A1,RASD1,GAS6,SULF2,GPM6B,MPEG1,THBD,LAMP5,AFF3	Pubmed	22357859	Hair bundle defects and loss of function in the vestibular end organs of mice lacking the receptor-like inositol lipid phosphatase PTPRQ.	Pubmed	0.01666	1	0.02562	0.3012	1	2	PTPRQ																							MicroRNA	hsa-miR-936		MirDB	1.69e-05	0.1598	4.823e-05	0.0004694	13	349	SINHCAF,SLITRK6,SDC2,ROCK2,ANK3,CPEB3,NLK,ZBTB43,TRIM2,GRID2,RFX3,RHOQ,DGKI
											ToppCell Atlas	09df40ff9b493170861b3f6e57a942a834655b5c	renal_medulla_nuclei-Renal_AKI_(acute_kidney_injury)-Immune-Myeloid|Renal_AKI_(acute_kidney_injury) / Celltypes from Cells and Nuclei per compartment and clinical group	Integrated Single-nucleus and Single-cell RNA-seq of the Adult Human Kidney	0.0002848	1	0.0004807	0.005274	18	195	GAS7,BCAT1,PDE4B,FOXN3,PRKCB,IKZF1,RTN1,DOCK10,SLC1A3,SLC8A1,CELF2,PAG1,GCNT1,MPEG1,INPP5D,KCNMA1,LOC100506403,DOCK8	Pubmed	19387074	Effects of elevated Pax6 expression and genetic background on mouse eye development.	Pubmed	0.01666	1	0.02562	0.3012	1	2	PAX6																							MicroRNA	mmu-miR-6417		MirDB	1.693e-05	0.1601	4.831e-05	0.0004701	17	571	CDK14,CLCN4,SLITRK6,PLXNA1,DOCK10,GAS7,IWS1,FAM169A,ZC3H12C,MYT1,GATA3,ANKS1B,PLCB1,THSD7A,SIK3,ATP8B2,RHOQ
											ToppCell Atlas	702dc7397c4a3ee50bb97ca24b9ab0d9b07fec9b	5'-GW_trimst-2-LargeIntestine-Epithelial-epithelial_progenitor_cell|GW_trimst-2 / Celltypes from developing, pediatric, Crohn's, & adult GI tract	Cells of the human intestinal tract mapped across space and time	0.0002848	1	0.0004807	0.005274	18	195	SHROOM3,LGR5,KLF5,AKAP7,ETV4,MECOM,VAV3,SLC12A2,GCNT1,HNF1B,TRIM2,GRIA4,HES1,IDH1,KRT8,KRT18,LGALS3,SLC44A3	Pubmed	24259493	Single-step protease cleavage elution for identification of protein-protein interactions from GST pull-down and mass spectrometry.	Pubmed	0.01666	1	0.02562	0.3012	1	2	RAB31																							MicroRNA	hsa-miR-8089		MirDB	1.702e-05	0.1609	4.854e-05	0.0004724	16	513	SLC17A2,MAGI1,CTAGE1,FOXJ1,MBOAT7,PLEKHA6,RGS6,DNAJB12,LYPD6,STIM1,GNAO1,WDR72,DUSP18,PCGF1,SAMD4B,EDA
											ToppCell Atlas	2b8a72d7e755b9655c7a496000d10ff06e50862b	CV-Moderate-6|Moderate / Virus stimulation, Condition and Cluster	CD8+ Memory T cells (PBMC) of COVID-19 Patients	0.0002848	1	0.0004807	0.005274	18	195	GLIPR2,PRDM1,CAPNS1,CD70,CDK6,DHRS3,MDFIC,EI24,SYTL2,NCALD,RRAS2,TLN1,TUBB2A,CADM1,ICAM1,IRF2BP2,ISG20,MAF	Pubmed	26081170	Accumulation and activation of epidermal Œ≥Œ¥ T cells in a mouse model of chronic dermatitis is not required for the inflammatory phenotype.	Pubmed	0.01666	1	0.02562	0.3012	1	2	FGFR2																							MicroRNA	hsa-miR-3911		MirDB	1.709e-05	0.1616	4.871e-05	0.000474	12	299	FGF11,TP53RK,ANK3,PARG,CCDC80,GABRA3,KIF1B,ITGB3,PLCB1,DLG4,ZNF689,TMEM233
											ToppCell Atlas	ae98215b7b7f22f1aca690920ce6092dc4a3c7db	Smart-seq2-thymus_(Smart-seq2)-myeloid-myeloid_monocytic|thymus_(Smart-seq2) / Per Platform+tissue_group, by lineage_subgroup, cell_group, cell_type	Immune and Hematologic Cells from 24 tissues of the Tabula Sapiens: a multiple organ single cell transcriptomic atlas of humans.	0.0002848	1	0.0004807	0.005274	18	195	ACTB,GLIPR2,NEAT1,CAPN1,PGD,RASSF2,NIBAN1,HBEGF,ARPC4,SCARNA22,ACSL1,S100A6,FLNA,GAPDH,THBS1,VIM,IL1RAP,ZFAND5	Pubmed	23320110	HGF and c-Met interaction promotes migration in human chondrosarcoma cells.	Pubmed	0.01666	1	0.02562	0.3012	1	2	MET																							MicroRNA	hsa-miR-376c-3p		MirDB	1.709e-05	0.1616	4.871e-05	0.000474	14	402	COMMD3-BMI1,ESRRG,SLC7A11,SRGAP1,ALCAM,SDC2,TNS3,CPEB3,ERC2,TMEM135,NEUROD1,WDR72,THSD7A,DGKI
											ToppCell Atlas	4d7c2c4d0130c2d46877ff6dd4584525d8f74daf	proximal-Hematologic-Natural_Killer_T-3|proximal / Location, Lineage, Cell class (ontology) and Donor from 10X sequencing (macrophage renamed)	Human Lung Cell Atlas (HLCA)	0.0002848	1	0.0004807	0.005274	18	195	MBP,TMEM200A,ABCB1,TSPAN2,AGO1,CYTOR,SEZ6,ABCA11P,RPL23AP82,EMB,DOCK10,SRR,SYNM,CORO1A,TRPS1,ZNF876P,VCAM1,EPS8L2	Pubmed	22402138	Toll-like receptor 2 and Toll-like receptor 4 polymorphisms and susceptibility to asthma and allergic rhinitis: a case-control analysis.	Pubmed	0.01666	1	0.02562	0.3012	1	2	TLR4																							MicroRNA	hsa-miR-31-5p		MirDB	1.709e-05	0.1616	4.871e-05	0.000474	14	402	SLC7A11,SINHCAF,CBY1,ARID5B,AGAP1,TENM4,FAM169A,PLXNA4,ZC3H12C,GLI3,ATP13A3,NSF,ZFHX4,CSMD1
											ToppCell Atlas	3fe6e49a9161fc9e5160251e6932cb5378175a54	distal-Epithelial-Differentiating_Basal-3|distal / Location, Lineage, Cell class (ontology) and Donor from 10X sequencing (macrophage renamed)	Human Lung Cell Atlas (HLCA)	0.0002848	1	0.0004807	0.005274	18	195	BCL11A,MET,FBXO32,KLF5,PACSIN3,GDF15,CP,SCUBE3,PTPRZ1,ARSJ,VTCN1,EPHA7,EYA2,FGFR2,CSPG5,NSG1,EPS8L2,CPNE4	Pubmed	32928962	Decrease of core 2 O-glycans on synovial lubricin in osteoarthritis reduces galectin-3 mediated crosslinking.	Pubmed	0.01666	1	0.02562	0.3012	1	2	LGALS3																							MicroRNA	hsa-miR-7153-3p		MirDB	1.711e-05	0.1618	4.874e-05	0.0004743	9	164	DGLUCY,ZNF608,OSBPL10,SHROOM3,NOL4L,USP54,GPR82,DYRK1A,GRIA1
											ToppCell Atlas	799992721369357484300fe218aff075154c3148	PCW_13-14-Hematologic_Myeloid-Hem_Myeloid_monocytic-im_myeloid_progenitor2_(3)|PCW_13-14 / Celltypes from embryonic and fetal-stage human lung	A topographic atlas defines developmental origins of cell heterogeneity in the human embryonic lung	0.0002848	1	0.0004807	0.005274	18	195	SLC12A5,PRDM1,OTULINL,RBM47,CPVL,MCTP1,IKZF1,RTN1,GASK1B,FMN1,EMB,SPP1,KBTBD8,GLIPR1,MPEG1,CORO1A,STON2,DOCK8	Pubmed	21739478	Downregulation of Mig-6 in nonsmall-cell lung cancer is associated with EGFR signaling.	Pubmed	0.01666	1	0.02562	0.3012	1	2	ERRFI1																							MicroRNA	hsa-miR-1237-3p		MirDB	1.724e-05	0.163	4.91e-05	0.0004778	15	457	THSD4,ESRRG,VCL,ANK3,RNF213,NOL4L,BCR,GLI3,NAV3,PDE11A,DUSP18,TRIM2,GRIA1,FIGN,DGKI
											ToppCell Atlas	dc84a910b6f6eb9994cd683aa4fd813a82198e5f	10x5'v1-week_14-16-Lymphocytic_B-B_lineage-pro_B_progenitor|week_14-16 / cell types per 3 fetal stages;per 3',per 5'	Blood and immune development in human fetal bone marrow	0.0002848	1	0.0004807	0.005274	18	195	TP53INP1,BCL11A,MDM2,CD99,CDK6,PRKACB,EBF1,LEF1,ESD,ARID5B,RASD1,CSGALNACT1,GNG11,H2BC12,IFI16,MARCKSL1,SLC38A1,AFF3	Pubmed	18459455	Analysis of renal immunoexpression of cyclooxygenase-1 and cyclooxygenase-2 in lupus and nonlupus membranous glomerulopathy.	Pubmed	0.01666	1	0.02562	0.3012	1	2	PTGS1																							MicroRNA	hsa-miR-5680		MirDB	1.725e-05	0.1631	4.911e-05	0.0004779	26	1156	LRAT,PDE1A,ESRRG,SLC7A11,NRXN1,PLEKHA5,SLITRK6,IQUB,EPB41L5,SNCAIP,PLXNA4,ERC2,TMEM135,NPAS3,ANKS1B,SCRN1,KSR1,DST,GNAO1,CAMTA1,NR1D2,ICE2,CIMIP6,RHOQ,SNTG1,DGKI
											ToppCell Atlas	6fcab7aa4db958ccad0300adea9aaae52ace5bff	Smart-seq2-thymus_(Smart-seq2)-myeloid-myeloid_monocytic-monocyte|thymus_(Smart-seq2) / Per Platform+tissue_group, by lineage_subgroup, cell_group, cell_type	Immune and Hematologic Cells from 24 tissues of the Tabula Sapiens: a multiple organ single cell transcriptomic atlas of humans.	0.0002848	1	0.0004807	0.005274	18	195	ACTB,GLIPR2,NEAT1,CAPN1,PGD,RASSF2,NIBAN1,HBEGF,ARPC4,SCARNA22,ACSL1,S100A6,FLNA,GAPDH,THBS1,VIM,IL1RAP,ZFAND5	Pubmed	15615777	Both ERK and Wnt/beta-catenin pathways are involved in Wnt3a-induced proliferation.	Pubmed	0.01666	1	0.02562	0.3012	1	2	WNT3A																							MicroRNA	hsa-miR-5580-3p		MirDB	1.736e-05	0.1641	4.94e-05	0.0004807	18	632	SLC7A11,ICOS,NRXN1,ANK3,MSI1,CEP135,CORIN,ZC3H12C,NLK,URI1,ANKS1B,IRS1,STOX2,NR1D2,DPYSL2,TRIM2,SHISA9,SNTG1
											ToppCell Atlas	f2029195d5b655120a9e84074b2583e2d89c0a1d	tumor_Lymph_Node_/_Brain-T/NK_cells-Exhausted_CD8+_T|tumor_Lymph_Node_/_Brain / Location, Cell class and cell subclass	Human Metastatic Lung Adenocarcinoma (Nayoung Kim et al)	0.0002848	1	0.0004807	0.005274	18	195	ACTB,CD44,CD70,IL32,STK17A,CFL1,GNG2,LRRN3,SH3BGRL3,TOX,SRGAP3,CYTOR,PHLDA1,CORO1A,TMSB4X,ID2,BCL11B,DOCK8	Pubmed	17049058	CYP3A5 and ABCB1 polymorphisms and tacrolimus pharmacokinetics in renal transplant candidates: guidelines from an experimental study.	Pubmed	0.01666	1	0.02562	0.3012	1	2	ABCB1																							MicroRNA	hsa-miR-665:mirSVR_highEffct	hsa-miR-665:mirSVR_nonconserved_highEffect-0.5	MicroRNA.org	1.736e-05	0.1641	4.94e-05	0.0004807	18	632	MAGI1,ESRRG,CDK14,AP2A2,SRGAP1,CTAGE1,TTLL11,AGK,NRSN1,NLK,KCNJ6,KCNN3,GNAO1,LINC00698,RFX2,NDFIP1,TLE4,MACF1
											ToppCell Atlas	c6e31038be2463f1601d52c82efa4e9facb8228f	Tracheal-NucSeq-Immune_Lymphocytic-B-B_plasma-B_plasmablast|NucSeq / Cell types per location group and 10X technology with lineage, and cell group designations	A spatial multi-omics atlas of the human lung reveals a novel immune cell survival niche	0.0002848	1	0.0004807	0.005274	18	195	TP53INP1,MCM5,MYBL2,TNFRSF10C,PRDM1,BMP6,ODC1,CDKN1A,PDK1,MOXD1,DCC,E2F2,TRIB1,CHST15,KCNA2,TIGAR,DPF3,SLC7A5	Pubmed	19436308	The prolyl 3-hydroxylases P3H2 and P3H3 are novel targets for epigenetic silencing in breast cancer.	Pubmed	0.01666	1	0.02562	0.3012	1	2	P3H2																							MicroRNA	hsa-miR-370-3p		MirDB	1.741e-05	0.1647	4.952e-05	0.0004819	13	350	EPHB2,CNPY1,FGF11,ANK3,PLEKHA6,RGS6,PLXNA4,SLC4A4,KIF1B,GNAO1,DUSP3,WASF2,PBX1
											ToppCell Atlas	184471f71b8bbffec12ebb8dd6a0af589e021c02	metastatic_Brain-T/NK_cells-NK|T/NK_cells / Location, Cell class and cell subclass	Human Metastatic Lung Adenocarcinoma (Nayoung Kim et al)	0.0002848	1	0.0004807	0.005274	18	195	MBP,PPM1L,GAS7,NEAT1,MAP3K8,PRKX,VPS37B,TSPAN2,FLNA,FOSL2,TENT5A,RHOBTB3,PDGFD,PRSS23,TLE1,ID2,INPP5D,BTG2	Pubmed	33099925	MicroRNA-31 inhibits the growth and metastasis and enhances drug sensitivity of the human colon cancer cells by targeting PAX6.	Pubmed	0.01666	1	0.02562	0.3012	1	2	PAX6																							MicroRNA	mmu-miR-293-5p		MirDB	1.741e-05	0.1647	4.952e-05	0.0004819	13	350	MAGI1,AP2A2,NRXN1,SHROOM3,RAB11FIP2,IWS1,MCUR1,RERE,KIAA0232,ANKS1B,NEUROD1,PLCB1,FIGN
											ToppCell Atlas	731a454e45c7b610e0140312bcabaea711dcc766	3'_v3-blood-Lymphocytic_NK|blood / Manually curated celltypes from each tissue	Cross-tissue immune cell analysis reveals tissue-specific features in humans	0.0002848	1	0.0004807	0.005274	18	195	CD99,BHLHE40,NEDD9,DHRS3,GNG2,PMAIP1,MAP3K8,BZW1,VPS37B,VAV3,RAB8B,DSTN,SYNE1,PRSS23,TLE1,TMSB4X,ID2,IRAG2	Pubmed	15855271	Implications of the serine protease HtrA1 in amyloid precursor protein processing.	Pubmed	0.01666	1	0.02562	0.3012	1	2	HTRA1																							MicroRNA	mmu-miR-7005-5p		MirDB	1.757e-05	0.1661	4.991e-05	0.0004858	14	403	MAGI1,NRXN1,PLXNA1,PARG,COL5A3,NRSN1,NDRG4,LYPD6,ANKS1B,GNAO1,NTRK2,SAMD4B,EDA,ATP8B2
											ToppCell Atlas	e87b11e3242fdbed2e7f383e6876ec375af32bd4	5'-Adult-SmallIntestine-Epithelial-Tuft-related-BEST4+_epithelial|Adult / Celltypes from developing, pediatric, Crohn's, & adult GI tract	Cells of the human intestinal tract mapped across space and time	0.0002848	1	0.0004807	0.005274	18	195	MEIS1,ALDH1A1,SHROOM3,ANXA4,NPY,CACNA2D1,PDLIM1,PDE3A,SEMA5B,PROX1,RAB27B,TMC5,DNAJA4,TMEM117,HPGD,HES1,KRT8,ADGRG6	Pubmed	28468674	ICAM-1 is a key receptor mediating cytoadherence and pathology in the Plasmodium chabaudi malaria model.	Pubmed	0.01666	1	0.02562	0.3012	1	2	ICAM1																							MicroRNA	hsa-miR-148b-3p:Functional MTI	Functional MTI	miRTarbase	1.757e-05	0.1661	4.991e-05	0.0004858	14	403	SLC7A11,GTSF1L,OSBPL11,ALCAM,APBB1,ATP10B,NDN,KDM6B,ITGB8,APLN,GLI3,KCNJ6,DTX4,RFX3
											ToppCell Atlas	dfc24ee09bdc20d8a38feb8a4cc5f6b54a032981	metastatic_Brain-Myeloid_cells-Monocytes|metastatic_Brain / Location, Cell class and cell subclass	Human Metastatic Lung Adenocarcinoma (Nayoung Kim et al)	0.0002848	1	0.0004807	0.005274	18	195	GAS7,GLIPR2,CD44,CDKN1A,PDE4B,MAP3K8,PTX3,HBEGF,FOSL2,GLIPR1,RAB31,MPEG1,CORO1A,THBD,THBS1,NRG1,VIM,CYRIA	Pubmed	11278811	Mouse LYVE-1 is an endocytic receptor for hyaluronan in lymphatic endothelium.	Pubmed	0.01666	1	0.02562	0.3012	1	2	CD44																							MicroRNA	hsa-miR-4284		MirDB	1.757e-05	0.1661	4.991e-05	0.0004858	14	403	MAGI1,ESRRG,SRGAP1,UGDH,PLEKHA5,FGF11,MBOAT7,ERC2,NLK,DNAJB12,TSC22D2,IQSEC1,KCNN3,DUSP18
											ToppCell Atlas	3a30479857fc2805df92655c9599389559b1995d	PBMC_fresh-frozen-Severe-critical_convalescent_d14-21-Myeloid-Monocytic-Nonclassical_Monocyte-Mono_c4-CD14-CD16|Severe-critical_convalescent_d14-21 / Compartment, severity and other cell annotations on 10x 3' data (130k)	Large Scale COVID-19 Single Cell Data (Ren et al.)	0.0002848	1	0.0004807	0.005274	18	195	FZD1,CPVL,MACROH2A1,ZNF804A,LPCAT2,MAFB,DUSP6,MYOF,CHST15,SLC1A3,SLC8A1,EPB41L3,MPEG1,TLR4,ID1,KCNMA1,LGALS3,MARCKS	Pubmed	38332916	Galectin-3 and prohibitin 1 are autoantigens in IgG4-related cholangitis without clear-cut protective effects against toxic bile acids.	Pubmed	0.01666	1	0.02562	0.3012	1	2	LGALS3																							MicroRNA	hsa-miR-1292:mirSVR_highEffct	hsa-miR-1292:mirSVR_nonconserved_highEffect-0.5	MicroRNA.org	1.761e-05	0.1665	5e-05	0.0004866	8	126	XKR4,CHN2,NRXN3,ITSN1,CPEB3,LEF1-AS1,KIF1B,DST
											ToppCell Atlas	9b7157b5e4b81bc35b0e6d9b954279160ea57324	Smart-start-Cell-Wel_seq-Non-neoplastic-Lymphoid-CD4/CD8-Stress_sig|Smart-start-Cell-Wel_seq / Platform, Oncotype, Lineage, Cell_class, celltype (level4), mutation group	Harmonized single-cell landscape, intercellular crosstalk and tumor architecture of glioblastoma	0.0002848	1	0.0004807	0.005274	18	195	TMEM200A,PRDM1,IL32,STK17A,MDFIC,RIPOR2,SPOCK2,TRANK1,NIBAN1,IKZF1,DENND2D,TRIM22,EIF4E3,EMB,SLFN5,STAT4,BCL11B,SLC38A1	Pubmed	28625953	The relationship between the expressions of tumor associated fibroblasts Cav-1 and MCT4 and the prognosis of papillary carcinoma of breast.	Pubmed	0.01666	1	0.02562	0.3012	1	2	CAV1																							MicroRNA	hsa-miR-371b-3p		MirDB	1.761e-05	0.1665	5e-05	0.0004866	8	126	MAPK6,REEP1,TMEM135,NR1D2,DUSP18,NTRK2,UST,ZFHX4
											ToppCell Atlas	3365768101454060b9ea96ef6b426c76c150bc8f	3'-Adult-LargeIntestine-Epithelial-goblet-BEST2+_Goblet_cell|Adult / Celltypes from developing, pediatric, Crohn's, & adult GI tract	Cells of the human intestinal tract mapped across space and time	0.0002848	1	0.0004807	0.005274	18	195	ADM,FBXO32,ATF3,NEAT1,PMAIP1,SH3BGRL3,SYTL2,HBEGF,S100A6,CDC42EP3,GPR153,RASD1,CAPN9,TUBB2A,HSPA2,KCNMA1,KRT8,KRT18	Pubmed	27129092	Benzopyrene, a major polyaromatic hydrocarbon in smoke fume, mobilizes Langerhans cells and polarizes Th2/17 responses in epicutaneous protein sensitization through the aryl hydrocarbon receptor.	Pubmed	0.01666	1	0.02562	0.3012	1	2	AHR																							MicroRNA	hsa-miR-888-5p		MirDB	1.77e-05	0.1673	5.023e-05	0.0004889	17	573	MAGI1,ATXN7L1,SRGAP1,CNGA3,IQUB,ROCK2,GAS7,WWTR1,FEZ1,RERE,SLC4A4,NLK,SCRN1,ITGB8,PLCB1,RFX3,RLF
											ToppCell Atlas	3944e4800f5d904d4efa401ce8913ec0e0781211	proximal-Hematologic-Natural_Killer_T|proximal / Location, Lineage, Cell class (ontology) and Donor from 10X sequencing (macrophage renamed)	Human Lung Cell Atlas (HLCA)	0.0002848	1	0.0004807	0.005274	18	195	MBP,TMEM200A,ABCB1,TSPAN2,AGO1,CYTOR,SEZ6,ABCA11P,RPL23AP82,EMB,DOCK10,SRR,SYNM,CORO1A,TRPS1,ZNF876P,VCAM1,EPS8L2	Pubmed	10686522	CRH deficiency impairs but does not block pituitary-adrenal responses to diverse stressors.	Pubmed	0.01666	1	0.02562	0.3012	1	2	CRH																							MicroRNA	hsa-miR-517a:mirSVR_lowEffct	hsa-miR-517a:mirSVR_nonconserved_lowEffect-0.1-0.5	MicroRNA.org	1.794e-05	0.1696	5.091e-05	0.0004954	13	351	CDK14,SEMA5B,LIPG,ARID5B,AIG1,TP53RK,PRKCZ,DIS3L2,STOX2,NEUROD1,ADAMDEC1,STK39,RGS12
											ToppCell Atlas	60067b5359174f0d1a8b5748bfc0690762e9e740	Control_saline-Epithelial_airway-airway_epithelial-Ciliated|Control_saline / Treatment groups by lineage, cell group, cell type	PretermPrimateLungAtlas	0.0002848	1	0.0004807	0.005274	18	195	FHAD1,RIBC2,SPATA18,DNAH6,RSPH4A,ODAD2,RFX2,TMC5,MNS1,FOXJ1,DNAI1,CFAP44,MARCHF10,ARMC3,VWA3B,GLB1L2,DNAI3,PACRG	Pubmed	16002074	The association of common SNPs and haplotypes in the CETP and MDR1 genes with lipids response to fluvastatin in familial hypercholesterolemia.	Pubmed	0.01666	1	0.02562	0.3012	1	2	ABCB1																							MicroRNA	mmu-miR-7061-3p		MirDB	1.796e-05	0.1698	5.091e-05	0.0004955	9	165	MAGI1,MEF2C,SEMA4B,POU3F2,ZC3H12C,NRG3,TMEM135,DST,ZFHX4
											ToppCell Atlas	fa8ac154e5aebc26463ff84f0ad1038095770bc6	10x_3'_v2v3-Non-neoplastic-Myeloid-TAM-MG-TAM-MG_pro-infl_II-G|10x_3'_v2v3 / Platform, Oncotype, Lineage, Cell_class, celltype (level4), mutation group	Harmonized single-cell landscape, intercellular crosstalk and tumor architecture of glioblastoma	0.0002848	1	0.0004807	0.005274	18	195	FNIP2,ATF3,TNFSF9,PRDM1,CDKN1A,PLK3,CSF1,LPCAT2,MAFB,HBEGF,TRIB1,DNAJA4,CCL2,FRMD4A,PAG1,ICAM1,INHBA,BTG2	Pubmed	26561320	Is HNF4A a candidate to study zinc finger protein slug?	Pubmed	0.01666	1	0.02562	0.3012	1	2	SNAI2																							MicroRNA	hsa-miR-885-5p:PITA	hsa-miR-885-5p:PITA_TOP	PITA	1.796e-05	0.1698	5.091e-05	0.0004955	9	165	CDK14,MEF2C,CPEB3,TSC22D2,NEUROD1,NR1D2,RHOQ,ZFHX4,MACF1
											ToppCell Atlas	9231e929657542b78a6480d44402866511129c7f	356C-Myeloid-Macrophage-M2-like_Macrophage_(MARCO_negative)|356C / Donor, Lineage, Cell class and subclass (all cells)	Tissue Stability Cell Atlas - Lung Cells	0.0002848	1	0.0004807	0.005274	18	195	A2M,BCAT1,CREG1,CPVL,PLTP,PTGS1,LPCAT2,MAFB,GAL3ST4,CCL2,SLC8A1,RGL1,MPEG1,MFSD1,IDH1,KCNMA1,MARCKS,MAF	Pubmed	23751022	Clinical significance of vimentin expression and Her-2 status in patients with gastric carcinoma.	Pubmed	0.01666	1	0.02562	0.3012	1	2	VIM																							MicroRNA	hsa-miR-545-3p:Non-Functional MTI	Non-Functional MTI	miRTarbase	1.796e-05	0.1698	5.091e-05	0.0004955	9	165	WDFY2,ZNF367,CCDC80,NDRG4,NLK,TSC22D2,DST,ATP13A3,ZFHX4
											ToppCell Atlas	ec218ae03ebf8588996e86d6d9a8ea3cf71affaa	3'-Parenchyma_lung-Immune_Myeloid-Myeloid_macrophage-alveolar_macrophage-Alveolar_macrophages-Alveolar_macrophages_L.1.0.3.1|3' / 5'-vs-3', Tissue groups, Lineages, Lineage subclass, Cell_type2, Cell_subtype2_L4.5	The Integrated Human Lung Cell Atlas	0.0002848	1	0.0004807	0.005274	18	195	MACROH2A1,CTNNB1,RPS27L,MOB3B,TRIM22,ACSL1,S100A10,FN1,FRMD4A,SNTB1,PAG1,ACOT2,THBS1,TLR4,ACOT7,VIM,IL1RAP,INHBA	Pubmed	36291159	USP7 Induces Chemoresistance in Triple-Negative Breast Cancer via Deubiquitination and Stabilization of ABCB1.	Pubmed	0.01666	1	0.02562	0.3012	1	2	ABCB1																							MicroRNA	hsa-miR-1324		MirDB	1.805e-05	0.1707	5.116e-05	0.0004979	14	404	DOK6,MEF2C,ARID1B,NALCN,ARID5B,FAM135A,APBB1,PEA15,URI1,IRS1,KAZN,LAMA4,FIGN,EDA
											ToppCell Atlas	009986b5b32a7df3bdbe6cc1adf48023060f454f	distal-3-Hematologic-Basophil/Mast_1|3 / Location, Lineage, Cell class (ontology) and Donor from 10X sequencing (macrophage renamed)	Human Lung Cell Atlas (HLCA)	0.0002848	1	0.0004807	0.005274	18	195	MAOB,ANXA1,CADPS,CALB2,CD44,CNRIP1,PRDX6,CSF1,PTGS1,LPCAT2,NTM,RAB27B,RHOBTB3,SLC8A3,VWC2,HPGD,ADAM12,LIF	Pubmed	18724388	Prostate tumor progression is mediated by a paracrine TGF-beta/Wnt3a signaling axis.	Pubmed	0.01666	1	0.02562	0.3012	1	2	WNT3A																							MicroRNA	mmu-miR-7049-5p		MirDB	1.805e-05	0.1707	5.116e-05	0.0004979	14	404	HIVEP2,ATXN7L1,LIPG,SRGAP1,PLXNA1,ANK3,PARG,POU3F2,MCUR1,LYPD6,NPAS3,CDKAL1,SAMD4B,CSMD1
											ToppCell Atlas	dddf7a3901ae59e3494d8a6740db0fa15cc96d47	droplet-Lung-LUNG-30m-Myeloid-Neutrophil|Lung / Lung_Trachea - method, tissue, subtissue, age, lineage, cell ontology and free annotation	Mouse Aging Atlas- Tabula Muris Senis	0.0002849	1	0.0004807	0.005274	16	162	TP53INP1,ANXA1,MSRA,CDK5R1,KLF5,GADD45A,DSCAM,SLC22A15,S100A11,PCDHGC4,TMEM121B,THBS1,TMSB4X,RFLNB,STON2,IL1RAP	Pubmed	27909078	A nanoscale view of junctophilin-2 and ryanodine receptors.	Pubmed	0.01666	1	0.02562	0.3012	1	2	JPH2																							MicroRNA	mmu-miR-876-5p		MirDB	1.825e-05	0.1726	5.17e-05	0.0005031	12	301	SINHCAF,LIPG,CNGA3,GAS7,RERE,DNAJB12,TSC22D2,DBN1,ATP13A3,GNAO1,SHISA9,LMO2
											ToppCell Atlas	0321fc954ae4ad67ca438cbbc84632562d222188	facs-Lung-ENDOMUCIN-18m-Lymphocytic-Natural_Killer|Lung / Lung_Trachea - method, tissue, subtissue, age, lineage, cell ontology and free annotation	Mouse Aging Atlas- Tabula Muris Senis	0.0002849	1	0.0004807	0.005274	16	162	EOMES,ANXA11,OSBPL3,PHACTR3,PRKACB,RIPOR2,TOX,PRAG1,ZMAT4,VPS37B,IKZF1,ATP8A2,RUNDC3B,PANX1,VOPP1,IRAG2	Pubmed	23922915	Elimination of aberrant DRG circuitries in Sema3A mutant mice leads to extensive neuronal deficits.	Pubmed	0.01666	1	0.02562	0.3012	1	2	SEMA3A																							MicroRNA	hsa-miR-4435		MirDB	1.848e-05	0.1747	5.234e-05	0.0005093	13	352	PDE1A,XKR4,PEA15,PDE7B,GATA3,DBN1,KCNN3,DSTN,NTRK2,ZNF865,RGS12,RHOQ,CPSF7
											ToppCell Atlas	fbb0cc2b1434a340dc35058b77c73ea61004c252	390C-Endothelial_cells-Endothelial-E-|Endothelial_cells / Donor, Lineage, Cell class and subclass (all cells)	Tissue Stability Cell Atlas - Lung Cells	0.0002849	1	0.0004807	0.005274	16	162	SLC12A5,SHROOM3,NTRK2,CDH7,PDE1C,ARHGAP29,LMCD1,FN3KRP,ZNF572,ANTXR1,SMPD3,CFAP44,ZNF25,IGFBP2,ITGA2,IRAG2	Pubmed	23021866	Toll-like receptor gene variants associated with bacterial vaginosis among HIV-1 infected adolescents.	Pubmed	0.01666	1	0.02562	0.3012	1	2	TLR4																							MicroRNA	hsa-miR-3184:mirSVR_highEffct	hsa-miR-3184:mirSVR_nonconserved_highEffect-0.5	MicroRNA.org	1.849e-05	0.1749	5.235e-05	0.0005095	17	575	LINC00494,CLCN4,ZNF608,FAM135A,COL4A6,ITSN1,AMBRA1,FEZ1,SUFU,URI1,ATP10B,MAGI2,SUPT6H,PLCB1,STON1,SAMD4B,DYRK1A
											ToppCell Atlas	593939be9d38690c89c31d4c58e351de26cbf9ab	facs-Heart-RA-3m-Mesenchymal-atrial_cardiomyocyte|Heart / Tongue_Heart_Limb_Muscle_Aorta_Diaphragm - method, tissue, subtissue, age, lineage, cell ontology and free annotation	Mouse Aging Atlas- Tabula Muris Senis	0.0002849	1	0.0004807	0.005274	16	162	ACTC1,FHAD1,H4C8,ANK1,NPPB,CCNG1,PDE1C,PACSIN3,NDST3,PROX1,ABCA12,RCAN2,ANKRD1,SOX3,PPP1R14C,JPH2	Pubmed	24009708	CD44 expression in intestinal epithelium and colorectal cancer is independent of p53 status.	Pubmed	0.01666	1	0.02562	0.3012	1	2	CD44																							MicroRNA	mmu-miR-6337		MirDB	1.858e-05	0.1757	5.259e-05	0.0005117	10	208	CBY1,AGAP1,USP54,NPAS3,SUPT6H,KCNN3,GNB2,FOXK1,FIGN,WASF2
											ToppCell Atlas	0fa93efc9c005d1e649b3f7069ae8641d6e41ed8	BAL-Mild-Myeloid-cDC-cDC-cDC_5|Mild / Location, Disease Group, Cell group, Cell class and sub_cluster (2021.03.01)	Integration of Multiple Sampling Location of COVID-19 Patients	0.0002849	1	0.0004807	0.005274	16	162	BHLHE40,ATF3,ANKRD33B,TNFSF9,SOCS3,ALPK2,PMAIP1,PARM1,LMCD1,LOC102724428,ST18,RHOXF1-AS1,ZNF300,MARCKSL1,FOSL1,SLCO5A1	Pubmed	17064675	Role of NADPH oxidase 4 in lipopolysaccharide-induced proinflammatory responses by human aortic endothelial cells.	Pubmed	0.01666	1	0.02562	0.3012	1	2	TLR4																							MicroRNA	hsa-miR-542-5p:mirSVR_lowEffct	hsa-miR-542-5p:mirSVR_nonconserved_lowEffect-0.1-0.5	MicroRNA.org	1.86e-05	0.1758	5.26e-05	0.0005119	15	460	SLC17A2,PDE4B,CLIP1,MID1,ALCAM,PREX1,TRAPPC2,PPP1R21,GATA3,DLG4,MYO18B,DYRK1A,RGS12,TLE4,ASXL2
											ToppCell Atlas	2a4e09545e9874519f0f56e81065104987d81cd6	droplet-Lung-LUNG-30m-Myeloid-neutrophil|Lung / Lung_Trachea - method, tissue, subtissue, age, lineage, cell ontology and free annotation	Mouse Aging Atlas- Tabula Muris Senis	0.0002849	1	0.0004807	0.005274	16	162	TP53INP1,ANXA1,MSRA,CDK5R1,KLF5,GADD45A,DSCAM,SLC22A15,S100A11,PCDHGC4,TMEM121B,THBS1,TMSB4X,RFLNB,STON2,IL1RAP	Pubmed	12782287	Transcriptional repression of cyclin-dependent kinase inhibitor p21 gene by phospholipase D1 and D2.	Pubmed	0.01666	1	0.02562	0.3012	1	2	PLD1																							MicroRNA	hsa-miR-1273e:Functional MTI (Weak)	Functional MTI (Weak)	miRTarbase	1.86e-05	0.1758	5.26e-05	0.0005119	15	460	LIPG,SRGAP1,FAT3,RAB11FIP2,CCDC80,SPATS2L,MCUR1,GABRA3,NCAM2,SCRN1,CDKAL1,PARD6B,PDE11A,ATP8B2,EGF
											ToppCell Atlas	12bd0b99aee13da60d0684a5e2a705824db1899c	normal_Lymph_Node-T/NK_cells-CD8+/CD4+_Mixed_Th|normal_Lymph_Node / Location, Cell class and cell subclass	Human Metastatic Lung Adenocarcinoma (Nayoung Kim et al)	0.0002849	1	0.0004807	0.005274	16	162	LRRN1,ANXA1,SOCS3,CLDN6,CDH4,IL32,VPS37B,S100A10,S100A11,PHLDA1,FOSL2,STAT4,VIM,ID2,TUBA1A,SLC16A9	Pubmed	18690522	Roles of reactive oxygen species in CXCL8 and CCL2 expression in response to the 30-kDa antigen of Mycobacterium tuberculosis.	Pubmed	0.01666	1	0.02562	0.3012	1	2	CCL2																							MicroRNA	hsa-miR-4495:Functional MTI (Weak)	Functional MTI (Weak)	miRTarbase	1.865e-05	0.1764	5.274e-05	0.0005132	8	127	COMMD3-BMI1,LIPG,ROCK2,ZNF507,TTLL11,PHLPP1,FOXK1,ASXL2
											ToppCell Atlas	4f9cf67b4b00b1cf78eeb9be1c701d535021a61d	facs-Marrow-T-cells-24m-Lymphocytic-BM_CD8_+_CD4_T_cell|Marrow / Spleen_Marrow_Thymus - method, tissue, subtissue, age, lineage, cell ontology and free annotation	Mouse Aging Atlas- Tabula Muris Senis	0.0002849	1	0.0004807	0.005274	16	162	EOMES,CFL1,OTULINL,SYTL2,LYPD1,HS3ST3B1,S1PR1,LEF1,S100A10,NSG2,GPR153,DRC1,CXCL1,TMSB4X,ID2,BCL11B	Pubmed	19092804	Crypt stem cells as the cells-of-origin of intestinal cancer.	Pubmed	0.01666	1	0.02562	0.3012	1	2	LGR5																							MicroRNA	hsa-miR-15b-5p:Functional MTI	Functional MTI	miRTarbase	1.869e-05	0.1767	5.282e-05	0.000514	20	760	PIM1,AIG1,ZNF367,VCL,RAB11FIP2,CPEB3,CCDC80,NOL4L,TMEM135,MTSS1,TSC22D2,ATP13A3,FOXK1,TANGO6,MAFK,NDFIP1,CLIP4,ZFHX4,TLE4,CPSF7
											ToppCell Atlas	e0417f1242edf71934fe62bccc55c4678f7ff4ac	E16.5-Epithelial-Epithelial_Alveolar-Epithelial_Alveolar-AT2|E16.5 / Age_group by Lineage, Lineage_subclass, Cell_type, subtypes-by-prolif	Mouse_Lung_DropSeq_E16-P28	0.0002849	1	0.0004807	0.005274	16	162	LRP1B,ALCAM,CA8,ERRFI1,TP53INP2,GDPD2,ZMAT4,PGM2,DRAM1,MECOM,SPRED3,FGFR2,INHBB,KCNJ2,PPP1R14C,PACRG	Pubmed	23476047	Soluble vascular endothelial growth factor receptor 3 is essential for corneal alymphaticity.	Pubmed	0.01666	1	0.02562	0.3012	1	2	PAX6																							MicroRNA	hsa-miR-137:PITA	hsa-miR-137:PITA_TOP	PITA	1.87e-05	0.1768	5.282e-05	0.000514	16	517	ESRRG,MEF2C,NRXN3,DMRT3,PLEKHA5,FGF11,FAT3,MSI1,LRRN3,RGS6,TMEM135,NEUROD1,SIK2,PLCB1,DYRK1A,TLE4
											ToppCell Atlas	5625ec6dae204d5537883f05ea546970628d10bb	droplet-Heart-4Chambers|Heart / Tongue_Heart_Limb_Muscle_Aorta_Diaphragm - method, tissue, subtissue, age, lineage, cell ontology and free annotation	Mouse Aging Atlas- Tabula Muris Senis	0.0002849	1	0.0004807	0.005274	16	162	ACTC1,MID1,ANK1,PAM,BAMBI,COMT,DSC2,RBP1,EFEMP1,DKK3,GAS6,GPM6A,FAM174B,VCAM1,ID2,LUM	Pubmed	27129210	Caveolin-1 Regulates the P2Y2 Receptor Signaling in Human 1321N1 Astrocytoma Cells.	Pubmed	0.01666	1	0.02562	0.3012	1	2	CAV1																							MicroRNA	mmu-miR-320-3p		MirDB	1.87e-05	0.1768	5.282e-05	0.000514	16	517	MAGI1,HIVEP2,ESRRG,NYX,SLITRK6,AGAP1,ITSN1,CPEB3,CNKSR2,MCUR1,PLEKHA7,DUSP3,LHFPL3,FIGN,PBX1,CDH2
											ToppCell Atlas	b5b2cdbcc5bbfab52cc7d8a5504d34bb2e73771a	facs-Marrow-T-cells-24m-Lymphocytic-mature_alpha-beta_T_cell|Marrow / Spleen_Marrow_Thymus - method, tissue, subtissue, age, lineage, cell ontology and free annotation	Mouse Aging Atlas- Tabula Muris Senis	0.0002849	1	0.0004807	0.005274	16	162	EOMES,CFL1,OTULINL,SYTL2,LYPD1,HS3ST3B1,S1PR1,LEF1,S100A10,NSG2,GPR153,DRC1,CXCL1,TMSB4X,ID2,BCL11B	Pubmed	22343199	Assessment of activity of an adhesion molecule CD134 and CD137 in colorectal cancer patients.	Pubmed	0.01666	1	0.02562	0.3012	1	2	TNFRSF9																							MicroRNA	mmu-miR-3070-5p		MirDB	1.884e-05	0.1781	5.319e-05	0.0005176	9	166	ANK3,FAT3,APBB1,NEO1,PTPRC,GNB2,SLC37A1,MAFK,NTRK2
											ToppCell Atlas	3a61eda548afa2a41bdf6293d1050103dc210e52	facs-Heart-RA-3m-Mesenchymal-atrial_myocyte|Heart / Tongue_Heart_Limb_Muscle_Aorta_Diaphragm - method, tissue, subtissue, age, lineage, cell ontology and free annotation	Mouse Aging Atlas- Tabula Muris Senis	0.0002849	1	0.0004807	0.005274	16	162	ACTC1,FHAD1,H4C8,ANK1,NPPB,CCNG1,PDE1C,PACSIN3,NDST3,PROX1,ABCA12,RCAN2,ANKRD1,SOX3,PPP1R14C,JPH2	Pubmed	35245761	FcGBP and VCAM-1 are ponderable biomarkers for differential diagnosis of alcoholic liver cirrhosis.	Pubmed	0.01666	1	0.02562	0.3012	1	2	VCAM1																							MicroRNA	hsa-miR-567:PITA	hsa-miR-567:PITA_TOP	PITA	1.884e-05	0.1781	5.319e-05	0.0005176	9	166	CLIP1,ARID1B,ARID5B,ALCAM,ZC3H12C,USP54,NEUROD1,KCNAB1,NDFIP1
											ToppCell Atlas	45be019b50e3727fc9d3fad2ff78e74e4f2d746b	390C-Endothelial_cells-Endothelial-E|Endothelial_cells / Donor, Lineage, Cell class and subclass (all cells)	Tissue Stability Cell Atlas - Lung Cells	0.0002849	1	0.0004807	0.005274	16	162	SLC12A5,SHROOM3,NTRK2,CDH7,PDE1C,ARHGAP29,LMCD1,FN3KRP,ZNF572,ANTXR1,SMPD3,CFAP44,ZNF25,IGFBP2,ITGA2,IRAG2	Pubmed	31229437	Proteomic analysis of urinary extracellular vesicles reveal biomarkers for neurologic disease.	Pubmed	0.01666	1	0.02562	0.3012	1	2	CALB2																							MicroRNA	mmu-miR-3066-3p		MirDB	1.886e-05	0.1783	5.322e-05	0.0005179	12	302	LRAT,ERC2,PAQR5,BCHE,TSC22D2,CDKAL1,GPC3,PLCB1,CAMTA1,NTRK3,RALGAPA2,ASXL2
											ToppCell Atlas	5731f9514434296132df4bc86f78ce87b07cdeca	facs-Lung-ENDOMUCIN-18m-Lymphocytic-NK_cell|Lung / Lung_Trachea - method, tissue, subtissue, age, lineage, cell ontology and free annotation	Mouse Aging Atlas- Tabula Muris Senis	0.0002849	1	0.0004807	0.005274	16	162	EOMES,ANXA11,OSBPL3,PHACTR3,PRKACB,RIPOR2,TOX,PRAG1,ZMAT4,VPS37B,IKZF1,ATP8A2,RUNDC3B,PANX1,VOPP1,IRAG2	Pubmed	25645159	Inhibition of IRS-1 by hepatitis C virus infection leads to insulin resistance in a PTEN-dependent manner.	Pubmed	0.01666	1	0.02562	0.3012	1	2	IRS1																							MicroRNA	hsa-miR-1915-3p		MirDB	1.886e-05	0.1783	5.322e-05	0.0005179	18	636	EPHB2,AGAP1,GAS7,SLA,RBM20,SUFU,PRAG1,STIM1,KCNJ6,SIK2,GNAO1,GNB2,FOXK1,EDA,KLHL31,POLR3A,VANGL2,PBX1
											ToppCell Atlas	8e0f03fcc25b2ea777e8478fbf771699cf93719c	E16.5-Epithelial-Epithelial_Alveolar-Epithelial_Alveolar-AT2-AT2_mature|E16.5 / Age_group by Lineage, Lineage_subclass, Cell_type, subtypes-by-prolif	Mouse_Lung_DropSeq_E16-P28	0.0002849	1	0.0004807	0.005274	16	162	LRP1B,ALCAM,CA8,ERRFI1,TP53INP2,GDPD2,ZMAT4,PGM2,DRAM1,MECOM,SPRED3,FGFR2,INHBB,KCNJ2,PPP1R14C,PACRG	Pubmed	35078919	Extracellular vimentin is an attachment factor that facilitates SARS-CoV-2 entry into human endothelial cells.	Pubmed	0.01666	1	0.02562	0.3012	1	2	VIM																							MicroRNA	mmu-miR-7681-5p		MirDB	1.9e-05	0.1796	5.357e-05	0.0005213	11	254	DLGAP2,NRXN3,AP2A2,MIPEP,PLXNA4,TMEM135,NTRK2,DIDO1,WASF2,ASXL2,CPSF7
											ToppCell Atlas	e088e66aabc307dde5d2b9aa295c34ef68155b1a	3'_v3-bone_marrow-Lymphocytic_B-Pre-B|bone_marrow / Manually curated celltypes from each tissue	Cross-tissue immune cell analysis reveals tissue-specific features in humans	0.0002849	1	0.0004807	0.005274	16	162	ADAM19,PCDH9,CCN2,GAL3ST4,EBF1,SNX22,CLN8,STK32B,LINC00472,TMTC4,TLE1,TSPYL5,CEROX1,NAV1,AFF3,MARCKS	Pubmed	27130204	Galectin-3-induced cell spreading and motility relies on distinct signaling mechanisms compared to fibronectin.	Pubmed	0.01666	1	0.02562	0.3012	1	2	LGALS3																							MicroRNA	hsa-miR-1246		MirDB	1.9e-05	0.1796	5.357e-05	0.0005213	11	254	ESRRG,SLA,WDR72,DUSP18,THSD7A,MAFK,DYRK1A,GRIA1,NDFIP1,SHISA9,CDH2
											ToppCell Atlas	0acb8f7b51bf422d4f4f8e99bd10360163ae4eb7	343B-Myeloid-Macrophage-SPP1+_Macrophage_3|343B / Donor, Lineage, Cell class and subclass (all cells)	Tissue Stability Cell Atlas - Lung Cells	0.0002849	1	0.0004807	0.005274	16	162	SORCS1,ALCAM,ATF3,CDKN1A,QPCT,PLK3,MACROH2A1,PVT1,MAFB,MOB3B,DNAJA4,ZBED3,SLC8A1,SPP1,TMEM121B,VGF	Pubmed	30733282	EDA fibronectin-TLR4 axis sustains megakaryocyte expansion and inflammation in bone marrow fibrosis.	Pubmed	0.01666	1	0.02562	0.3012	1	2	TLR4																							MicroRNA	mmu-miR-19b-1-5p		MirDB	1.906e-05	0.1803	5.374e-05	0.000523	14	406	THSD4,SLC7A11,NRXN1,PIM1,SLC35F1,CORIN,NDRG4,GPR82,NCAM2,NEUROD1,EBF1,RFX3,ASXL2,CDH2
											ToppCell Atlas	dded04580ac197d3471a8ed43e1e61c56ee09f78	control-Epithelial-Secretory-diff|Epithelial / Severity, Lineage and Cell class of Nasopharyngeal (NS) Samples from Patients and Controls	Upper Airway and Bronchi Atlas of COVID-19 Patients	0.0002951	1	0.0004978	0.005461	10	73	CDC45,ALDH1A1,LYNX1,IKZF1,F3,S100A6,GPC3,MPEG1,PRSS23,LGALS3	Pubmed	26321141	CEND1 and NEUROGENIN2 Reprogram Mouse Astrocytes and Embryonic Fibroblasts to Induced Neural Precursors and Differentiated Neurons.	Pubmed	0.01666	1	0.02562	0.3012	1	2	NEUROG2																							MicroRNA	hsa-miR-1321:mirSVR_highEffct	hsa-miR-1321:mirSVR_nonconserved_highEffect-0.5	MicroRNA.org	1.931e-05	0.1826	5.442e-05	0.0005296	21	826	MAGI1,TMEM17,ESRRG,WDFY2,SINHCAF,PIM1,ITSN1,SNCAIP,COMMD9,CORIN,TTI1,RERE,PRAG1,STOX2,GPC3,DYRK1A,MPEG1,SIAH3,CLIP4,TLE4,PBX1
											ToppCell Atlas	6e965e424eebef50f0202cff75f458be395cfca1	3'-Broncho-tracheal-Epithelial-Epithelial_transtional-secretory-nasal_mucosa_goblet_cell-Goblet_(nasal)-Goblet_(nasal)_L.0.2.0.5|3' / 5'-vs-3', Tissue groups, Lineages, Lineage subclass, Cell_type2, Cell_subtype2_L4.5	The Integrated Human Lung Cell Atlas	0.0002975	1	0.0005016	0.005503	17	179	MEIS1,SRGAP1,ARHGAP21,RND3,NEAT1,TSHZ2,SYTL2,SRGAP3,RDH10,SLC4A11,DNAJA4,SLC20A1,MIR34AHG,TRIM2,ABCA13,ITGB8,IFFO2	Pubmed	17617616	The anti-inflammatory effects of heat shock protein 72 involve inhibition of high-mobility-group box 1 release and proinflammatory function in macrophages.	Pubmed	0.01666	1	0.02562	0.3012	1	2	HSPA1B																							MicroRNA	hsa-miR-9718		MirDB	1.948e-05	0.1842	5.485e-05	0.0005338	12	303	MEF2C,SDC2,ANK3,ZC3H12C,NRSN1,MAGI2,KAZN,NR1D2,TRIM2,DYRK1A,RLF,RBM17
											ToppCell Atlas	6359f30005b17dc5b5c4c8f3a6a38c87ccfe4ee9	10x5'-GI_large-bowel-Lymphocytic_T_CD4-Trm_Th1/Th17|GI_large-bowel / Manually curated celltypes from each tissue	Cross-tissue immune cell analysis reveals tissue-specific features in humans	0.0002975	1	0.0005016	0.005503	17	179	ANXA1,BHLHE40,UNC5C,IL32,PPP1R10,SPOCK2,PTPRM,DPP4,RBMS1,GASK1B,S100A11,PHLDA1,LZTS1,EDA2R,VIM,PRSS35,LGALS3	Pubmed	36917402	miR-139-3p/Wnt5A Axis Inhibits Metastasis in Hepatoblastoma.	Pubmed	0.01666	1	0.02562	0.3012	1	2	WNT5A																							MicroRNA	hsa-miR-5693		MirDB	1.948e-05	0.1842	5.485e-05	0.0005338	12	303	DOK6,LRAT,FGF11,SDC2,TNS3,GAS7,SNCAIP,PLXNA4,TSC22D2,ATP13A3,KLHL31,LRATD2
											ToppCell Atlas	fa58fa0901eadb170e3d2facb2a3d8c5e624329a	droplet-Lung-18m-Hematologic-myeloid-classical_monocyte-classical_monocyte_l2|18m / method, tissue, age, lineage, sublineage, cell ontologies, cell type and subtype	Mouse Aging Atlas- Tabula Muris Senis (Lung and Trachea)	0.0002975	1	0.0005016	0.005503	17	179	ANXA1,GAS7,CREG1,PGD,OTULINL,BRI3BP,PTPRO,MAFB,ESD,S100A6,FN1,EMB,CAMKK2,MPEG1,THBS1,IDH1,LGALS3	Pubmed	27900579	Aryl hydrocarbon receptor induced intratumoral aromatase in breast cancer.	Pubmed	0.01666	1	0.02562	0.3012	1	2	AHR																							MicroRNA	hsa-miR-200b-5p		MirDB	1.948e-05	0.1842	5.485e-05	0.0005338	12	303	PRELID2,ZNF367,NEBL,ARX,RNF213,RANBP3L,ZC3H12C,NRSN1,MYBL1,NTRK2,DYRK1A,NDFIP1
											ToppCell Atlas	4cd0bb3a99f85ff599b4b79a6a9ace3e51f8b296	Healthy_Control-Lymphoid-T-NK|Healthy_Control / Condition, Lineage, Cell class and cell subclass	Bronchoalveolar Lavage (BAL) Atlas of COVID-19 Patients (Liao et al.)	0.0002975	1	0.0005016	0.005503	17	179	PLEKHG1,ZSWIM5,CCNE2,IL32,STK17A,SYTL2,SRGAP3,TRPM3,DRAXIN,EMB,ST8SIA1,CORO1A,BCL11B,RFLNB,MKRN3,ITGA2,SLC38A1	Pubmed	24068281	Crosstalk between monocytes and renal mesangial cells via interaction of metalloproteinases and fractalkine in diabetic nephropathy.	Pubmed	0.01666	1	0.02562	0.3012	1	2	CX3CL1																							MicroRNA	hsa-miR-520a-3p:mirSVR_highEffct	hsa-miR-520a-3p:mirSVR_conserved_highEffect-0.5	MicroRNA.org	1.953e-05	0.1847	5.498e-05	0.0005351	27	1235	MAGI1,FSIP1,CHN2,ICOS,PRELID2,ARID5B,ALCAM,ZNF367,MYO19,ZNF507,CEP135,LYPD6,ZBTB43,TMTC2,ATP10B,ITGB3,STIM1,NEO1,NEUROD1,DST,SDHAF3,CAMTA1,LHFPL3,GRIA1,RFX3,CLIP4,MTURN
											ToppCell Atlas	1b979e0203a2ddfe98bf6c2c80c4af1ba437a80f	facs-Lung-EPCAM-24m-Myeloid-Ccr7+_Dendritic|Lung / Lung_Trachea - method, tissue, subtissue, age, lineage, cell ontology and free annotation	Mouse Aging Atlas- Tabula Muris Senis	0.0002975	1	0.0005016	0.005503	17	179	BHLHE40,GLIPR2,CD70,CDKN2B,PMP2,TES,RASSF2,RAP2B,SCN4B,PCGF5,RAB8B,STAT4,RNF180,ZIC2,TNFRSF9,MARCKSL1,CYRIA	Pubmed	34270934	Fractalkine signaling regulates oligodendroglial cell genesis from SVZ precursor cells.	Pubmed	0.01666	1	0.02562	0.3012	1	2	CX3CL1																							MicroRNA	hsa-miR-125a-3p:mirSVR_highEffct	hsa-miR-125a-3p:mirSVR_conserved_highEffect-0.5	MicroRNA.org	1.954e-05	0.1848	5.499e-05	0.0005351	25	1095	DIPK1B,CHN2,WDFY2,SEMA5B,TRPM3,FGF11,SNCAIP,NDUFAF6,NLK,LYPD6,GPR82,ADGRB3,NPAS3,ANKS1B,PTPRZ1,NAV3,DDR1,DPYSL2,MPEG1,SIK3,EDA,NDFIP1,SNTG1,INTS4,DGKI
											ToppCell Atlas	c09c3eed43d1aa3b7aa8f3021e6f2737840cde16	343B-Lymphocytic-CD4_T-cell-Treg_cell_4|343B / Donor, Lineage, Cell class and subclass (all cells)	Tissue Stability Cell Atlas - Lung Cells	0.0002975	1	0.0005016	0.005503	17	179	TKTL1,PRDM1,XKRX,IL32,FOXN3,OSBPL3,TOX,SPOCK2,GADD45A,PVT1,HS3ST3B1,ARID5B,CNDP2,KBTBD8,TNFRSF9,ISG20,DCP1B	Pubmed	22186244	The elevated expression of osteopontin and vascular endothelial growth factor in sinonasal inverted papilloma and its relationship with clinical severity.	Pubmed	0.01666	1	0.02562	0.3012	1	2	SPP1																							MicroRNA	mmu-miR-326-5p		MirDB	1.958e-05	0.1852	5.51e-05	0.0005362	14	407	ARID1B,PLXNA1,FAT3,GAS7,MSI1,PLXNA4,ZC3H12C,CAPN9,LRRC49,AHDC1,PLCB1,PLEKHA7,TMEM132E,WASF2
											ToppCell Atlas	da2dadc3266ffebd4a34ac61bfa05fddcadcde4c	C_00|World / shred on cell type and cluster	Human Ileal Epithelial cells from Crohn‚Äôs Disease	0.0002975	1	0.0005016	0.005503	17	179	H3C2,SORBS2,LGR5,RND3,CADPS,CD44,CDK6,PPP1R10,TSHZ2,MAFB,RNU11,SLC12A2,FUS,SMOC2,HES1,H2AC12,ZBTB38	Pubmed	19255159	Localization of age-related macular degeneration-associated ARMS2 in cytosol, not mitochondria.	Pubmed	0.01666	1	0.02562	0.3012	1	2	HTRA1																							MicroRNA	hsa-miR-1260a		MirDB	1.96e-05	0.1854	5.512e-05	0.0005364	13	354	HIVEP2,CTAGE1,TP53RK,ZNF367,CNKSR2,SCRN1,NDN,TSC22D2,DBN1,NSF,DYRK1A,RALGAPA2,MSTO1
											ToppCell Atlas	4a072526c3a524a7aed99bdb32a07a1ce1f48972	facs-Skin-Anagen-3m-Epithelial-epidermal_cell|Skin / Skin_Bladder_Kidney_Mammary_Gland - method, tissue, subtissue, age, lineage, cell ontology and free annotation	Mouse Aging Atlas- Tabula Muris Senis	0.0002975	1	0.0005016	0.005503	17	179	NAT8L,MBP,MYCL,KLF5,ABCA12,GDPD2,PTGS1,MAFB,RAB27B,TSPAN5,SEMA3D,LRRC1,ACSL1,CHL1,GALNT1,TFAP2C,TCIM	Pubmed	22883199	[Effects of hOCT1 and ABCB1 gene on the efficacy of imatinib mesylate in chronic myelocytic leukemia].	Pubmed	0.01666	1	0.02562	0.3012	1	2	ABCB1																							MicroRNA	hsa-miR-1260b		MirDB	1.96e-05	0.1854	5.512e-05	0.0005364	13	354	HIVEP2,CTAGE1,TP53RK,ZNF367,CNKSR2,SCRN1,NDN,TSC22D2,DBN1,NSF,DYRK1A,RALGAPA2,MSTO1
											ToppCell Atlas	51872338e54c5f3e42ca9f1c4cf1e8b0cb84afcc	facs-Lung-EPCAM-24m-Myeloid-dendritic_cell|Lung / Lung_Trachea - method, tissue, subtissue, age, lineage, cell ontology and free annotation	Mouse Aging Atlas- Tabula Muris Senis	0.0002975	1	0.0005016	0.005503	17	179	BHLHE40,GLIPR2,CD70,CDKN2B,PMP2,TES,RASSF2,RAP2B,SCN4B,PCGF5,RAB8B,STAT4,RNF180,ZIC2,TNFRSF9,MARCKSL1,CYRIA	Pubmed	31636386	TFAP2C regulates carbonic anhydrase XII in human breast cancer.	Pubmed	0.01666	1	0.02562	0.3012	1	2	TFAP2C																							MicroRNA	hsa-miR-6799-5p		MirDB	1.965e-05	0.1859	5.525e-05	0.0005376	18	638	SYN3,NRXN3,SRGAP1,PLEKHA5,AGAP1,TRAPPC2,SPATS2L,FEZ1,PLXNA4,NPAS3,AHDC1,CDKAL1,PER2,DTX4,PLEKHA7,FOXK1,EBF1,CPSF7
											ToppCell Atlas	a7c01df7623aa6cee4ed4a341545ba240194ca8b	Mild-Lymphoid-T-Treg|Mild / Condition, Lineage, Cell class and cell subclass	Bronchoalveolar Lavage (BAL) Atlas of COVID-19 Patients (Liao et al.)	0.0002975	1	0.0005016	0.005503	17	179	ACTG2,PRDM1,MIR4435-2HG,OXCT1,CD70,IL32,GNG2,RGS6,TOX,SPOCK2,TSPAN5,ARID5B,PHLDA1,FANK1,GAPDH,CORO1A,TNFRSF9	Pubmed	30145863	MicroRNA-766-3p Inhibits Tumour Progression by Targeting Wnt3a in Hepatocellular Carcinoma.	Pubmed	0.01666	1	0.02562	0.3012	1	2	WNT3A																							MicroRNA	hsa-miR-3184-3p		MirDB	1.97e-05	0.1862	5.533e-05	0.0005385	11	255	PDE4B,CORIN,NLK,KIAA0232,NAP1L1,GJA1,SIK2,CAMTA1,DPYSL2,NSF,ZFHX4
											ToppCell Atlas	8ebd0c7ac99ac8194fa1a2aac88a893739a97725	droplet-Lung-nan-18m-Lymphocytic-T_cell|Lung / Lung_Trachea - method, tissue, subtissue, age, lineage, cell ontology and free annotation	Mouse Aging Atlas- Tabula Muris Senis	0.0002975	1	0.0005016	0.005503	17	179	TKTL1,SHC3,NT5E,CRMP1,KBTBD11,RFX4,VPS37B,ZDHHC2,EYA2,PHF6,TECTA,BCL11B,KCNC1,PPP1R14C,ADAM12,CPNE4,MAF	Pubmed	26081267	Genetic Variants in Cyclooxygenase-2 Contribute to Post-treatment Pain among Endodontic Patients.	Pubmed	0.01666	1	0.02562	0.3012	1	2	PTGS1																							MicroRNA	mmu-miR-5133		MirDB	1.97e-05	0.1862	5.533e-05	0.0005385	11	255	ESRRG,SLC7A11,SRGAP1,IQUB,IWS1,KIAA0232,GSE1,GRM3,RALGAPA2,RFX3,ATOH8
											ToppCell Atlas	6bbb32d7e582a96cb3cfc3eb911b05d518e7d5e9	3'-Distal_airway-Immune_Lymphocytic-Lymphocytic_T/NK-CD4-positive,_alpha-beta_T_cell-CD4_T_cells-CD4_T_cells_L.1.1.1.1|3' / 5'-vs-3', Tissue groups, Lineages, Lineage subclass, Cell_type2, Cell_subtype2_L4.5	The Integrated Human Lung Cell Atlas	0.0002975	1	0.0005016	0.005503	17	179	FAS,LYRM9,NAP1L5,IL32,SPOCK2,HS3ST3B1,NIBAN1,ANKRD34A,GREM1,EMB,DOCK10,STAT4,MALT1,CORO1A,ZNF132,HECTD2,SLC7A5	Pubmed	10922080	Interleukin-6 is an essential, corticotropin-releasing hormone-independent stimulator of the adrenal axis during immune system activation.	Pubmed	0.01666	1	0.02562	0.3012	1	2	CRH																							MicroRNA	mmu-miR-455-5p		MirDB	1.976e-05	0.1868	5.547e-05	0.0005398	9	167	ATXN7L1,CDK14,NRXN1,CORIN,NLK,MYBL1,KIF1B,NCAM2,DYRK1A
											ToppCell Atlas	de49feca7548640f85d206ebc56a58ab0bf7ac16	PBMC-Severe-Lymphocyte-T/NK-CD4+_T-Treg-Treg_6|Severe / Location, Disease Group, Cell group, Cell class and sub_cluster (2021.03.09)	Integration of Multiple Sampling Location of COVID-19 Patients	0.0002987	1	0.0005035	0.005525	12	101	MARCHF4,LMCD1,POU3F2,TMEM47,SYT14,LINC00472,FANK1,HECW1,STC1,SLITRK2,GUCY1A2,FRMPD2	Pubmed	26634745	Regulation of osteosarcoma cell invasion through osteopontin modification by miR-4262.	Pubmed	0.01666	1	0.02562	0.3012	1	2	SPP1																							MicroRNA	hsa-miR-642:PITA	hsa-miR-642:PITA_TOP	PITA	1.976e-05	0.1868	5.547e-05	0.0005398	9	167	ITSN1,ZC3H12C,KIAA0232,STK39,DYRK1A,EBF1,ZFHX4,MACF1,CDH2
											ToppCell Atlas	2ccf679b5035b7b9cdb9a9a660cad90288592187	TCGA-Bone_and_Soft_Tissue-Primary_Tumor-Sarcoma-Undifferentiated_Pleomorphic_Sarcoma-4|TCGA-Bone_and_Soft_Tissue / Sample_Type by Project: Shred V9	TCGA OncoMap	0.0002989	1	0.0005038	0.005527	14	131	SNX10-AS1,HS6ST2,GAS7,TNFSF9,LRGUK,CREB5,PTPRH,NTN4,STK32B,PSMG3,CARMIL1,EPB41L3,KAZN,LIF	Pubmed	31901598	Interactions among thyroid hormone (FT4), chemokine (MCP-1) and neurotrophin (NGF-Œ≤) levels studied in Hungarian postmenopausal and obese women.	Pubmed	0.01666	1	0.02562	0.3012	1	2	CCL2																							MicroRNA	hsa-miR-4640-5p		MirDB	2.005e-05	0.1896	5.625e-05	0.0005474	15	463	THSD4,MAGI1,SEMA5B,SRGAP1,PLEKHA5,AGAP1,GAS7,FEZ1,NDRG4,TMEM135,DBN1,KCNJ6,RASGRF1,NTRK3,CCDC24
											ToppCell Atlas	6d08555222c4ebb8cc0d3902e5c03e958d9e0d58	facs-Skin-Anagen-24m-Epithelial|Skin / Skin_Bladder_Kidney_Mammary_Gland - method, tissue, subtissue, age, lineage, cell ontology and free annotation	Mouse Aging Atlas- Tabula Muris Senis	0.0002989	1	0.0005038	0.005527	14	131	SORBS2,SYT6,CFL1,DMRT3,ENTREP1,EGLN1,PLPPR1,MAFB,GLIS3,SEMA3D,ENO1,FNDC1,TPI1,PHLDA3	Pubmed	27129260	EVI1 Interferes with Myeloid Maturation via Transcriptional Repression of Cebpa, via Binding to Two Far Downstream Regulatory Elements.	Pubmed	0.01666	1	0.02562	0.3012	1	2	MECOM																							MicroRNA	hsa-miR-10a-5p:Functional MTI	Functional MTI	miRTarbase	2.005e-05	0.1896	5.625e-05	0.0005474	15	463	UGDH,ODAD3,RNF213,LYPD6,NAP1L1,BCR,SUPT6H,DLG4,NR1D2,DPYSL2,TRIM2,DUSP3,POLR3A,TTC7A,RBM17
											ToppCell Atlas	c48c4fb14b31908734bb0c44e1bd124b01df2a0b	Smart-seq2-tissue-resident_(Smart-seq2)-myeloid-myeloid_dendritic-CD141-positive_myeloid_dendritic_cell|tissue-resident_(Smart-seq2) / Per Platform+tissue_group, by lineage_subgroup, cell_group, cell_type	Immune and Hematologic Cells from 24 tissues of the Tabula Sapiens: a multiple organ single cell transcriptomic atlas of humans.	0.0002989	1	0.0005038	0.005527	14	131	NRP2,BMP6,CDK5R2,PAPSS2,E2F7,LMCD1,VSTM2L,RNF144B,HSPA4L,DNER,GRIA1,ALG10,VGF,CYRIA	Pubmed	25670168	Aldehyde Dehydrogenase Is Regulated by Œ≤-Catenin/TCF and Promotes Radioresistance in Prostate Cancer Progenitor Cells.	Pubmed	0.01666	1	0.02562	0.3012	1	2	ALDH1A1																							MicroRNA	hsa-miR-12129		MirDB	2.012e-05	0.1903	5.634e-05	0.0005483	14	408	HIVEP2,ICOS,FMN1,PLXNA1,AGAP1,TRAPPC2,PARG,FAM169A,GPR82,ATP10B,KCNJ6,PLCB1,RFX3,FBXL16
											ToppCell Atlas	53d1f9e9f009d1417a19ca6f9a83ecdf7776ef88	Bronchial-NucSeq-Immune_Myeloid-Dendritic_cell-DC_1|NucSeq / Cell types per location group and 10X technology with lineage, and cell group designations	A spatial multi-omics atlas of the human lung reveals a novel immune cell survival niche	0.0003031	1	0.0005098	0.005593	18	196	BCL11A,CDC45,H2BC7,ADAM19,CDC25A,PCNA,QPCT,CPVL,ST18,RIBC2,FAM111B,ENOX1,VASH1,SLC4A3,SULF2,GNAO1,H2AC12,VCAM1	Pubmed	15375155	MITF is necessary for generation of prostaglandin D2 in mouse mast cells.	Pubmed	0.01666	1	0.02562	0.3012	1	2	MITF																							MicroRNA	hsa-miR-3611		MirDB	2.012e-05	0.1903	5.634e-05	0.0005483	14	408	MAGI1,CLIP1,ARID1B,AMFR,FAT3,CPEB3,RNF213,ST8SIA1,MYBL1,ITGB8,CAMTA1,NR1D2,UST,CDH10
											ToppCell Atlas	03b79f237e4f7ebab46b277d05377569c6342cf7	mLN-B_cell-B_cell_IgG_Plasma|mLN / Region, Cell class and subclass	Colon Immune Atlas	0.0003031	1	0.0005098	0.005593	18	196	CADM3,BMP6,NME1,MIR4435-2HG,QPCT,LRRTM2,DCC,TRIB1,EYA2,ARX,SLC1A4,FAR2,CPEB4,GAS6,GNG12,KCNJ10,KCNN3,LGALS3	Pubmed	33819486	Bone Morphogenetic Protein Pathway Antagonism by Grem1 Regulates Epithelial Cell Fate in Intestinal Regeneration.	Pubmed	0.01666	1	0.02562	0.3012	1	2	GREM1																							MicroRNA	hsa-miR-4457		MirDB	2.012e-05	0.1903	5.634e-05	0.0005483	14	408	CDK14,UGDH,TP53RK,FAM135A,TRAPPC2,ANK3,FAM169A,PDE7B,TSC22D2,STOX2,SUPT6H,KCNN3,RASGRF1,NTRK3
											ToppCell Atlas	0aae78e73d53416d857bdf21f595a0a0a0ba7944	10x5'v1-week_12-13-Hematopoietic-erythroid|week_12-13 / cell types per 3 fetal stages;per 3',per 5'	Blood and immune development in human fetal bone marrow	0.0003031	1	0.0005098	0.005593	18	196	AK1,MPP1,ANK1,MYH10,BCL2L1,CA8,RGS6,FAM210B,RELN,DNAJC6,TSPAN5,STEAP3,DNAJA4,SOX6,ST8SIA1,SLC2A1,ACKR1,UROS	Pubmed	33604775	Pioglitazone Attenuates Lupus Nephritis Symptoms in Mice by Modulating miR-21-5p/TIMP3 Axis: the Key Role of the Activation of Peroxisome Proliferator-Activated Receptor-Œ≥.	Pubmed	0.01666	1	0.02562	0.3012	1	2	TIMP3																							MicroRNA	hsa-miR-6871-3p		MirDB	2.012e-05	0.1903	5.634e-05	0.0005483	12	304	COL22A1,XKR4,GAS7,COL5A3,WWTR1,COMMD9,RERE,NPAS3,NASP,STIM1,NAV3,RLF
											ToppCell Atlas	44a30b1a5f3d8c845e5f3bd17d8102a7449f555b	droplet-Tongue-TONGUE|Tongue / Tongue_Heart_Limb_Muscle_Aorta_Diaphragm - method, tissue, subtissue, age, lineage, cell ontology and free annotation	Mouse Aging Atlas- Tabula Muris Senis	0.0003031	1	0.0005098	0.005593	18	196	MAT2A,MEIS1,MEIS2,GAS7,NT5E,SEMA5A,CENPB,WNT4,PRDX6,PPP3CA,RNF144B,DSC2,GAS6,SESN1,HSPA1B,FJX1,SLC16A9,IRAG2	Pubmed	32194198	Cellular Adhesion Molecules in Young¬†Adulthood and Cardiac Function in Later¬†Life.	Pubmed	0.01666	1	0.02562	0.3012	1	2	ICAM1																							MicroRNA	mmu-miR-7682-3p		MirDB	2.012e-05	0.1903	5.634e-05	0.0005483	12	304	EPHB2,TRPC4,GAS7,AMBRA1,BCR,STOX2,NEO1,APLN,GSE1,CAMTA1,GPR39,LHFPL6
											ToppCell Atlas	9935bdb10789e8cfc922dca526ca3bf8317fe270	droplet-Tongue-TONGUE-1m|Tongue / Tongue_Heart_Limb_Muscle_Aorta_Diaphragm - method, tissue, subtissue, age, lineage, cell ontology and free annotation	Mouse Aging Atlas- Tabula Muris Senis	0.0003031	1	0.0005098	0.005593	18	196	MAT2A,MEIS1,MEIS2,GAS7,NT5E,SEMA5A,CENPB,WNT4,PRDX6,PPP3CA,RNF144B,DSC2,GAS6,SESN1,HSPA1B,FJX1,SLC16A9,IRAG2	Pubmed	22956579	Protective role for TLR4 signaling in atherosclerosis progression as revealed by infection with a common oral pathogen.	Pubmed	0.01666	1	0.02562	0.3012	1	2	TLR4																							MicroRNA	mmu-miR-31-5p		MirDB	2.012e-05	0.1903	5.634e-05	0.0005483	12	304	SYN3,GOLM1,CLCN4,AGAP1,TENM4,ZC3H12C,RERE,GPR82,ATP10B,TSC22D2,CAMTA1,ZFHX4
											ToppCell Atlas	6a91b28fc380fa21ea1832d9fa8c50e505bd0aa0	10x_3'_v3-thymus_(10x_3'_v3)-lymphocytic-innate_lymphocytic|thymus_(10x_3'_v3) / Per Platform+tissue_group, by lineage_subgroup, cell_group, cell_type	Immune and Hematologic Cells from 24 tissues of the Tabula Sapiens: a multiple organ single cell transcriptomic atlas of humans.	0.0003031	1	0.0005098	0.005593	18	196	ACTA2,F8A1,ACTG2,MMP2,CCDC80,NNMT,CALD1,COL3A1,CAVIN1,RPS4Y1,MYL9,ACKR1,TAGLN,GNG11,GPM6A,TIMP3,LUM,MARCKS	Pubmed	23848514	Functional role of CD44v-xCT system in the development of spasmolytic polypeptide-expressing metaplasia.	Pubmed	0.01666	1	0.02562	0.3012	1	2	CD44																							MicroRNA	hsa-miR-200a-5p		MirDB	2.012e-05	0.1903	5.634e-05	0.0005483	12	304	PRELID2,ZNF367,NEBL,ARX,RNF213,RANBP3L,ZC3H12C,NRSN1,MYBL1,NTRK2,DYRK1A,NDFIP1
											ToppCell Atlas	4707e4a911c6ea032f69aa1e431d5f4260bda011	MS-mDC2|MS / Condition, Cell_class and T cell subcluster	COVID-19 Cerebrospinal Fluid-derived (CSF) Leukecytes	0.0003031	1	0.0005098	0.005593	18	196	BCL11A,ALCAM,MYCL,PAK1,OTULINL,CPVL,MAP3K8,MACROH2A1,CREB5,RTN1,TAX1BP3,SLC8A1,GLIPR1,RAB31,MPEG1,FILIP1L,IL13RA1,TUBA1A	Pubmed	11891916	Subtilisin proprotein convertase-6 expression in the mouse uterus during implantation and artificially induced decidualization.	Pubmed	0.01666	1	0.02562	0.3012	1	2	TIMP3																							MicroRNA	mmu-miR-6915-3p		MirDB	2.017e-05	0.1907	5.645e-05	0.0005493	10	210	ANK3,PARG,AGK,NLK,KIAA0232,MYT1,MTSS1,ATP10B,IRS1,STOX2
											ToppCell Atlas	a85f5f1e6acc798e9e02b1a21e0ffe87a323c333	droplet-Tongue-TONGUE-1m-Epithelial|Tongue / Tongue_Heart_Limb_Muscle_Aorta_Diaphragm - method, tissue, subtissue, age, lineage, cell ontology and free annotation	Mouse Aging Atlas- Tabula Muris Senis	0.0003031	1	0.0005098	0.005593	18	196	MAT2A,MEIS1,MEIS2,GAS7,NT5E,SEMA5A,CENPB,WNT4,PRDX6,PPP3CA,RNF144B,DSC2,GAS6,SESN1,HSPA1B,FJX1,SLC16A9,IRAG2	Pubmed	17593226	Polymorphisms in NFKBIA and ICAM-1 genes in New Zealand Caucasian Crohn's disease patients.	Pubmed	0.01666	1	0.02562	0.3012	1	2	ICAM1																							MicroRNA	mmu-miR-181b-1-3p		MirDB	2.019e-05	0.1909	5.645e-05	0.0005493	13	355	FAM135A,IQUB,WWTR1,CNKSR2,SLC4A4,TMTC2,TSC22D2,ITGB8,KCNAB1,THSD7A,GUCY2F,ASXL2,PBX1
											ToppCell Atlas	cf254b1466357984201595fa32408d659eb741ef	Healthy_donor-B_naive|Healthy_donor / disease group, cell group and cell class (v2)	PBMC Atlas of COVID-19 and Influenza Patients (Lee et al.)	0.0003031	1	0.0005098	0.005593	18	196	BCL11A,PLEKHG1,KLHL14,ADAM19,PDLIM1,PCDH9,PDE4B,CNTNAP2,FAM111B,EBF1,SNX22,SCN3A,CDCA7L,DTX4,SEL1L3,TLE1,PMEPA1,AFF3	Pubmed	19255194	Early bacterial colonization induces toll-like receptor-dependent transforming growth factor beta signaling in the epithelium.	Pubmed	0.01666	1	0.02562	0.3012	1	2	TLR4																							MicroRNA	hsa-miR-421:PITA	hsa-miR-421:PITA_TOP	PITA	2.019e-05	0.1909	5.645e-05	0.0005493	13	355	PDE4B,MEF2C,PLEKHA5,POU3F4,PRKD1,ZC3H12C,SLC4A4,IRS1,GNAO1,CAMTA1,RFX3,NDFIP1,FBXL16
											ToppCell Atlas	91902e135c05d1214d915c8d8e6037929c2501b8	10x_3'_v3-bone_marrow_(10x_3'_v3)-lymphocytic-T_lymphocytic-CD8-positive,_alpha-beta_T_cell|bone_marrow_(10x_3'_v3) / Per Platform+tissue_group, by lineage_subgroup, cell_group, cell_type	Immune and Hematologic Cells from 24 tissues of the Tabula Sapiens: a multiple organ single cell transcriptomic atlas of humans.	0.0003031	1	0.0005098	0.005593	18	196	EOMES,PRDM1,IL32,STK17A,A2M-AS1,PPP2R2B,TOX,SYTL2,SPOCK2,DENND2D,ARID5B,PDGFD,SLFN5,STAT4,PRSS23,BCL11B,ZBTB38,ISG20	Pubmed	17711480	Toll-like receptor 2 contributes to antibacterial defence against pneumolysin-deficient pneumococci.	Pubmed	0.01666	1	0.02562	0.3012	1	2	TLR4																							MicroRNA	hsa-miR-3689d:Functional MTI (Weak)	Functional MTI (Weak)	miRTarbase	2.019e-05	0.1909	5.645e-05	0.0005493	13	355	SRGAP1,PLXNA1,FAT3,AMBRA1,PSAP,NAP1L1,FOXK1,DDR1,SAMD4B,UST,ATP8B2,P3H2,CPSF7
											ToppCell Atlas	af9e8f5ef9d03862f707e105857309b55595b1b9	COVID-19_Severe-Non-classical_Monocyte|COVID-19_Severe / disease group, cell group and cell class	PBMC Atlas of COVID-19 Patients (Arunachalam et al.)	0.0003031	1	0.0005098	0.005593	18	196	LYNX1,PAPSS2,PAK1,RNF144B,LPCAT2,MAFB,MYOF,MRAS,PAG1,SYT17,TAGLN,PLXNB2,TRNP1,MARCKSL1,CYRIA,KCNMA1,LMO2,MARCKS	Pubmed	33594928	Genetic causes of nystagmus, foveal hypoplasia and subnormal visual acuity- other than albinism.	Pubmed	0.01666	1	0.02562	0.3012	1	2	PAX6																							MicroRNA	mmu-miR-181b-2-3p		MirDB	2.019e-05	0.1909	5.645e-05	0.0005493	13	355	FAM135A,IQUB,WWTR1,CNKSR2,SLC4A4,TMTC2,TSC22D2,ITGB8,KCNAB1,THSD7A,GUCY2F,ASXL2,PBX1
											ToppCell Atlas	3fd5567ea14193181929134c377e8a38fb4f47fd	PCW_10-12-Hematologic_Myeloid-Hem_Myeloid_monocytic-im_proliferating_myeloid_(8)|PCW_10-12 / Celltypes from embryonic and fetal-stage human lung	A topographic atlas defines developmental origins of cell heterogeneity in the human embryonic lung	0.0003031	1	0.0005098	0.005593	18	196	MBP,PRDM1,CD70,OTULINL,RBM47,CPVL,OSBPL3,MCTP1,IKZF1,RTN1,FMN1,EMB,KBTBD8,GLIPR1,MPEG1,CORO1A,DOCK8,IRAG2	Pubmed	21969607	Tyrosine phosphorylation of lactate dehydrogenase A is important for NADH/NAD(+) redox homeostasis in cancer cells.	Pubmed	0.01666	1	0.02562	0.3012	1	2	LDHA																							MicroRNA	mmu-miR-148a-5p		MirDB	2.042e-05	0.1931	5.706e-05	0.0005553	11	256	FAM169A,SLC4A4,IFT140,ADGRB3,IRS1,GJA1,NR1D2,GPR39,DIDO1,ZFHX4,TLE4
											ToppCell Atlas	1964c5003a0cb84539850a7cfe3bbb0e23a61d2d	PCW_07-8.5-Mesenchymal-Mesenchymal_cycling-mes_proliferating3_(7)|PCW_07-8.5 / Celltypes from embryonic and fetal-stage human lung	A topographic atlas defines developmental origins of cell heterogeneity in the human embryonic lung	0.0003031	1	0.0005098	0.005593	18	196	CDC45,H2AC17,H2BC9,H3C2,H4C6,H4C8,MYBL2,BLM,CDC6,PCNA,E2F7,RIBC2,FAM111B,WDR76,FEN1,H1-5,TYMS,H2AC12	Pubmed	29311138	Bacterial Outer Membrane Vesicles from Dextran Sulfate Sodium-Induced Colitis Differentially Regulate Intestinal UDP-Glucuronosyltransferase 1A1 Partially Through Toll-Like Receptor 4/Mitogen-Activated Protein Kinase/Phosphatidylinositol 3-Kinase Pathway.	Pubmed	0.01666	1	0.02562	0.3012	1	2	TLR4																							MicroRNA	hsa-miR-4438		MirDB	2.042e-05	0.1931	5.706e-05	0.0005553	11	256	MAGI1,NRXN1,TRPM3,VCL,SEMA4B,CNKSR2,PTPRZ1,NR1D2,DPYSL2,NDFIP1,PNMA8A
											ToppCell Atlas	c6fac4ead13834483e780188de7d417e5cf37611	367C-Lymphocytic-NK_cells|Lymphocytic / Donor, Lineage, Cell class and subclass (all cells)	Tissue Stability Cell Atlas - Lung Cells	0.0003031	1	0.0005098	0.005593	18	196	TKTL1,EOMES,GAS7,PCDH9,ABCB1,MAP3K8,TES,SRGAP3,VPS37B,FOSL2,TENT5A,RHOBTB3,LINGO2,PDGFD,PRSS23,TLE1,ID2,IGFBP2	Pubmed	21094987	A new method measuring the interaction between von Willebrand factor and coagulation factor VIII.	Pubmed	0.01666	1	0.02562	0.3012	1	2	VWF																							MicroRNA	mmu-miR-21b		MirDB	2.056e-05	0.1944	5.744e-05	0.000559	19	702	LRAT,DMRT3,NRXN1,IQUB,ROCK2,ITSN1,RAB11FIP2,ZBTB43,GATA3,ADGRB3,IRS1,PTPRC,ADAMDEC1,PHLPP1,NTRK3,ZFHX4,MACF1,CDH2,CDH6
											ToppCell Atlas	66130d38b67e51e2385de8a89227759fd137999c	Severe-NK|Severe / Disease group and Cell class	COVID-19 T cell Atlas (BAL)	0.0003031	1	0.0005098	0.005593	18	196	ERICH3,GAS7,MAP3K8,PPP2R2B,VSTM2L,BNC2,NUAK1,RAB27B,TRIM22,CCL2,VAV3,TENT5A,ID2,IFI16,IGFBP2,TNFRSF9,ISG20,CYRIA	Pubmed	18641553	CYP2D6 and ABCB1 genetic variability: influence on paroxetine plasma level and therapeutic response.	Pubmed	0.01666	1	0.02562	0.3012	1	2	ABCB1																							MicroRNA	hsa-miR-5004-5p		MirDB	2.067e-05	0.1954	5.767e-05	0.0005612	14	409	WDFY2,CLCN4,FMN1,NEBL,ITSN1,USP54,PER2,IQSEC1,FOXK1,TANGO6,NSF,DYRK1A,DIDO1,RHOQ
											ToppCell Atlas	3f57216dbc9ef28fca09bbb8805f7c15b03b99e8	distal-Hematologic-OLR1+_Classical_Monocyte|distal / Location, Lineage, Cell class (ontology) and Donor from 10X sequencing (macrophage renamed)	Human Lung Cell Atlas (HLCA)	0.0003031	1	0.0005098	0.005593	18	196	AK4,MPP1,ADAM19,BCAT1,MIR4435-2HG,NTSR1,CD44,PDE4B,TMEM158,HS3ST3B1,CYTOR,ACSL1,SLC1A3,RAB31,MGC12916,THBS1,SLC7A5,MARCKS	Pubmed	23427088	In vivo overexpression of tissue-nonspecific alkaline phosphatase increases skeletal mineralization and affects the phosphorylation status of osteopontin.	Pubmed	0.01666	1	0.02562	0.3012	1	2	SPP1																							MicroRNA	hsa-miR-1264		MirDB	2.067e-05	0.1954	5.767e-05	0.0005612	14	409	LRAT,NRXN1,SRGAP1,RAB11FIP2,KIF1B,SCRN1,GNAO1,THSD7A,VEPH1,RFX3,KLHL31,ZFHX4,TLE4,CPSF7
											ToppCell Atlas	6a623eeb2ba8d4e16543820bcbba41eecbd00ed2	Healthy-CD4+_CTL|World / disease group, cell group and cell class	PBMC Atlas of COVID-19 Patients (Arunachalam et al.)	0.0003031	1	0.0005098	0.005593	18	196	CD99,ANXA1,TNFSF9,IL32,A2M-AS1,PPP2R2B,SPOCK2,TSPAN2,RPS4Y1,S100A10,NSG1,STAT4,DSTN,SYNE1,PRSS23,ID2,BCL11B,MAF	Pubmed	24681085	High shear dependent von Willebrand factor self-assembly fostered by platelet interaction and controlled by ADAMTS13.	Pubmed	0.01666	1	0.02562	0.3012	1	2	VWF																							MicroRNA	mmu-miR-1904		MirDB	2.067e-05	0.1954	5.767e-05	0.0005612	14	409	ICOS,CLCN4,PLXNA4,SLC4A4,PEA15,GATA3,IRS1,NEUROD1,DST,KCNJ6,GNAO1,ICE2,NTRK2,DYRK1A
											ToppCell Atlas	c5adc95df9e1d1884a7988336e459a98c5a6769b	facs-Marrow-KLS-3m-Myeloid-granulocyte_monocyte_progenitor_cell|Marrow / Spleen_Marrow_Thymus - method, tissue, subtissue, age, lineage, cell ontology and free annotation	Mouse Aging Atlas- Tabula Muris Senis	0.0003031	1	0.0005098	0.005593	18	196	CDC45,PAOX,MET,SLC43A3,MYBL2,CDK6,BAMBI,PUS7,CTPS1,SLC25A13,GINS2,GAMT,TM7SF3,RRS1,DTX4,TYMS,IDH1,TMEM178A	Pubmed	20643876	STOX2 but not STOX1 is differentially expressed in decidua from pre-eclamptic women: data from the Second Nord-Trondelag Health Study.	Pubmed	0.01666	1	0.02562	0.3012	1	2	STOX1																							MicroRNA	hsa-miR-1299:PITA	hsa-miR-1299:PITA_TOP	PITA	2.067e-05	0.1954	5.767e-05	0.0005612	14	409	DLGAP2,ESRRG,PIM1,PLEKHA5,RAB11FIP2,POU3F2,RANBP3L,NDRG4,NEO1,NEUROD1,IQSEC1,NAV3,DLG4,FBXL16
											ToppCell Atlas	412fc4778ff30c2a9d21e92248eceb83dd522445	Smart-seq2-bone_marrow_(Smart-seq2)-hematologic-hematopoietic_progenitor|bone_marrow_(Smart-seq2) / Per Platform+tissue_group, by lineage_subgroup, cell_group, cell_type	Immune and Hematologic Cells from 24 tissues of the Tabula Sapiens: a multiple organ single cell transcriptomic atlas of humans.	0.0003031	1	0.0005098	0.005593	18	196	BCL11A,MEIS1,ALDH1A1,ANK1,BTF3,PCNA,CDK6,NREP,CNRIP1,CAVIN1,PXMP2,DUT,ESD,GINS2,TM7SF3,TYMS,STON2,LMO2	Pubmed	38498701	Interactions between integrin Œ±9Œ≤1 and VCAM-1 promote neutrophil hyperactivation and mediate poststroke DVT.	Pubmed	0.01666	1	0.02562	0.3012	1	2	VCAM1																							MicroRNA	hsa-miR-648:PITA	hsa-miR-648:PITA_TOP	PITA	2.072e-05	0.1959	5.775e-05	0.000562	9	168	ATXN7L1,ARX,SLC35F1,RERE,USP54,NLK,NDN,GJA1,MACF1
											ToppCell Atlas	dc8483625f1188771eb98bd94757b25163b2fc2f	NS-moderate-d_16-33-Myeloid|d_16-33 / Location, Severity, dps_group, Lineage and Cell class of Upper airway (combined)	Upper Airway and Bronchi Atlas of COVID-19 Patients	0.0003031	1	0.0005098	0.005593	18	196	ACTB,MPP1,TNFRSF10C,SOCS3,PDE4B,CPVL,CREB5,RIPOR2,RASSF2,TRIB1,ACSL1,SLC8A1,THBD,TLR4,TMSB4X,ICAM1,BTG2,MARCKS	Pubmed	26908203	Induction of IL-8(CXCL8) and MCP-1(CCL2) with oxidative stress and its inhibition with N-acetyl cysteine (NAC) in cell culture model using HK-2 cell.	Pubmed	0.01666	1	0.02562	0.3012	1	2	CCL2																							MicroRNA	mmu-miR-672-5p		MirDB	2.072e-05	0.1959	5.775e-05	0.000562	9	168	OSBPL1A,RANBP3L,IFT140,ADGRB3,GMPS,GJA1,TRIM2,LHFPL6,CDH10
											ToppCell Atlas	51c48944149a89b98011a50fe81ca6664d5f0d44	10x3'2.3-week_17-19-Hematopoietic-erythroid-mid_erythroid|week_17-19 / cell types per 3 fetal stages;per 3',per 5'	Blood and immune development in human fetal bone marrow	0.0003031	1	0.0005098	0.005593	18	196	MPP1,ANK1,MYT1,BCL2L1,MICAL2,FAM210B,DNAJC6,TSPAN5,SOX6,FOXO3,ST8SIA1,SLC2A1,FRMD4A,CPEB4,ACKR1,MBNL3,UROS,SLC7A5	Pubmed	34172766	The highly conserved FOXJ1 target CFAP161 is dispensable for motile ciliary function in mouse and Xenopus.	Pubmed	0.01666	1	0.02562	0.3012	1	2	FOXJ1																							MicroRNA	mmu-miR-7685-3p		MirDB	2.072e-05	0.1959	5.775e-05	0.000562	9	168	PDE4B,HIVEP2,LIPG,SLC35F1,MYT1,EDA,ZFHX4,WASF2,MTURN
											ToppCell Atlas	c25f90c4e5abfe7cfaa85bfe136c438a5179c978	systemic_lupus_erythematosus-managed-Lymphocytic_NK-NK_dim-female|systemic_lupus_erythematosus / PBMC cell types (v2) per disease, treatment status, and sex	Single-cell RNA-seq reveals the cell-type-specific molecular and genetic associations to lupus	0.0003031	1	0.0005098	0.005593	18	196	CD99,TOX-DT,BOK,CALM2,GNG2,ABCB1,MAP3K8,BNC2,TOX,NCALD,RHOBTB3,PDGFD,STAT4,DSTN,SYNE1,PRSS23,TMSB4X,ID2	Pubmed	30650495	[Correlation Research on HGF and c-Met of Chronic Erosive Gastritis Patients].	Pubmed	0.01666	1	0.02562	0.3012	1	2	MET																							MicroRNA	hsa-miR-4804-3p		MirDB	2.078e-05	0.1965	5.789e-05	0.0005634	12	305	PDE1A,ARID1B,SINHCAF,ICOS,TNS3,ANK3,FAT3,COL5A3,PLCB1,DSTN,ZFHX4,LRATD2
											ToppCell Atlas	d451f279f4086fcf727af712f98923551181c76e	systemic_lupus_erythematosus-managed-Lymphocytic_NK-NK_dim|systemic_lupus_erythematosus / PBMC cell types (v2) per disease, treatment status, and sex	Single-cell RNA-seq reveals the cell-type-specific molecular and genetic associations to lupus	0.0003031	1	0.0005098	0.005593	18	196	CD99,TOX-DT,BOK,CALM2,GNG2,ABCB1,MAP3K8,BNC2,TOX,NCALD,RHOBTB3,PDGFD,STAT4,DSTN,SYNE1,PRSS23,TMSB4X,ID2	Pubmed	32977740	Downregulation of Caveolin-1 and Upregulation of Deiodinase 3, Associated with Hypoxia-Inducible Factor-1Œ± Increase, Are Involved in the Oxidative Stress of Graves' Orbital Adipocytes.	Pubmed	0.01666	1	0.02562	0.3012	1	2	CAV1																							MicroRNA	mmu-miR-183-3p		MirDB	2.078e-05	0.1965	5.789e-05	0.0005634	12	305	CNPY1,OSBPL11,TRAPPC2,MYO19,POU3F4,MYT1,TRIM2,THSD7A,DYRK1A,EBF1,LRATD2,CDH6
											ToppCell Atlas	3c1fa7ec1c7e02b45b2c5843d2c5b2063cd13be8	suprabasal_cell|World / shred by cell class for bronchial biopsy	Respiratory Tissues from Nasal Brushing to Parenchyma	0.0003031	1	0.0005098	0.005593	18	196	ACTB,ALDH1A1,ANXA1,ANXA2,KLF5,PKM,TP53I3,AKR1C2,EPAS1,S100A6,S100A11,GAPDH,PRSS23,CXCL1,TPI1,KRT8,KRT18,LGALS3	Pubmed	27816788	TLR4-HMGB1 signaling pathway affects the inflammatory reaction of autoimmune myositis by regulating MHC-I.	Pubmed	0.01666	1	0.02562	0.3012	1	2	TLR4																							MicroRNA	hsa-miR-542-3p:mirSVR_highEffct	hsa-miR-542-3p:mirSVR_conserved_highEffect-0.5	MicroRNA.org	2.085e-05	0.1971	5.807e-05	0.0005651	22	896	LRAT,CDK14,PRELID2,MID1,PLEKHA5,ALCAM,ZCCHC7,TRAPPC2,CNKSR2,SYBU,MAPK6,NRG3,GPR82,MAGI2,DDR1,THSD7A,NTRK3,CIMIP6,GRID2,FIGN,CLIP4,RHOQ
											ToppCell Atlas	81d1fd63397b2cf893607d828b61a926fa65185f	facs-Marrow-KLS-3m-Myeloid-granulocyte_monocyte_progenitor_cell|Marrow / Spleen_Marrow_Thymus - method, tissue, subtissue, age, lineage, cell ontology and free annotation	Mouse Aging Atlas- Tabula Muris Senis	0.0003031	1	0.0005098	0.005593	18	196	CDC45,PAOX,MET,SLC43A3,MYBL2,CDK6,BAMBI,PUS7,CTPS1,SLC25A13,GINS2,GAMT,TM7SF3,RRS1,DTX4,TYMS,IDH1,TMEM178A	Pubmed	17196593	Expression of Eph B4 and Ephrin B2 in cervical cancer tissues and angiogenesis.	Pubmed	0.01666	1	0.02562	0.3012	1	2	EFNB2																							MicroRNA	hsa-miR-7160-3p		MirDB	2.089e-05	0.1975	5.815e-05	0.0005659	8	129	EPHB2,PLXNA1,ZNF367,MYO19,DIS3L2,AK5,NTRK3,ATOH8
											ToppCell Atlas	c18874f37b90e6afacc562b2082b67ea8a7cb4a4	3'-Broncho-tracheal-Epithelial-Epithelial_transtional-secretory|3' / 5'-vs-3', Tissue groups, Lineages, Lineage subclass, Cell_type2, Cell_subtype2_L4.5	The Integrated Human Lung Cell Atlas	0.0003031	1	0.0005098	0.005593	18	196	ALCAM,ALDH1A1,SLC4A4,BMPR1B,CP,VTCN1,RDH10,TMC5,SLC12A2,CHL1,PARD3B,PRSS23,CXCL1,TM7SF2,ABCA13,KRT8,SLC16A9,KRT18	Pubmed	27430407	Aryl Hydrocarbon Receptor in Keratinocytes Is Essential for Murine Skin¬†Barrier Integrity.	Pubmed	0.01666	1	0.02562	0.3012	1	2	AHR																							MicroRNA	hsa-miR-7110-5p		MirDB	2.1e-05	0.1986	5.845e-05	0.0005688	16	522	EPHB2,CBY1,COL5A3,FAS,SPTBN4,PLXNA4,GABRA3,KIAA0232,KDM6B,SYT5,GNAO1,DDR1,NDFIP1,SIAH3,TLE4,MACF1
											ToppCell Atlas	80fc5b9e04ead0b38304dccbe39f66575e2bf203	distal-Hematologic-OLR1+_Classical_Monocyte-2|distal / Location, Lineage, Cell class (ontology) and Donor from 10X sequencing (macrophage renamed)	Human Lung Cell Atlas (HLCA)	0.0003031	1	0.0005098	0.005593	18	196	AK4,MPP1,ADAM19,BCAT1,MIR4435-2HG,NTSR1,CD44,PDE4B,TMEM158,HS3ST3B1,CYTOR,ACSL1,SLC1A3,RAB31,MGC12916,THBS1,SLC7A5,MARCKS	Pubmed	11171904	The COMT L allele modifies the association between MAOB polymorphism and PD in Taiwanese.	Pubmed	0.01666	1	0.02562	0.3012	1	2	MAOB																							MicroRNA	hsa-miR-6872-3p		MirDB	2.101e-05	0.1987	5.845e-05	0.0005688	10	211	FMN1,ANK3,EPB41L5,SYBU,RBM20,STOX2,GPC3,ATP13A3,KAZN,PBX1
											ToppCell Atlas	0ff8cfb209063a8b217df6690ac1dec89004593f	normal_Pleural_Fluid-B_lymphocytes-MALT_B_cells|B_lymphocytes / Location, Cell class and cell subclass	Human Metastatic Lung Adenocarcinoma (Nayoung Kim et al)	0.0003031	1	0.0005098	0.005593	18	196	CDC45,PHPT1,MYBL2,PRDM1,NME1,MIR4435-2HG,CAV1,CDC6,PARM1,CYTOR,TRIB1,GINS2,GAS6,DNAJC1,H1-2,TYMS,CADM1,KCNN3	Pubmed	22367194	Biochemical characterization and N-terminomics analysis of leukolysin, the membrane-type 6 matrix metalloprotease (MMP25): chemokine and vimentin cleavages enhance cell migration and macrophage phagocytic activities.	Pubmed	0.01666	1	0.02562	0.3012	1	2	VIM																							MicroRNA	hsa-miR-550a-3p		MirDB	2.101e-05	0.1987	5.845e-05	0.0005688	10	211	PDE1A,CDK14,MEF2C,MAPK6,REEP1,IRS1,GNAO1,SLC37A1,NTRK2,SHISA9
											ToppCell Atlas	6cfb45827e70a65d6a81a7bcb305b2dafbbf641f	renal_medulla_nuclei-Adult_normal_reference-Epithelial-Distal_tubule_epithelial_cell-kidney_loop_of_Henle_thick_ascending_limb_epithelial_cell-Degenerative_Medullary_Thick_Ascending_Limb_Cell|Adult_normal_reference / Celltypes from Cells and Nuclei per compartment and clinical group	Integrated Single-nucleus and Single-cell RNA-seq of the Adult Human Kidney	0.0003031	1	0.0005098	0.005593	18	196	NAT8L,HS6ST2,NELL1,NTRK2,CBR1,PKM,PLCL1,DYNLL2,DHFR,EGF,CHCHD2,ENO1,S100A6,S100A10,GAPDH,SPP1,TPI1,HSPA2	Pubmed	20628268	Synovial fluid of patients with rheumatoid arthritis induces alpha-smooth muscle actin in human adipose tissue-derived mesenchymal stem cells through a TGF-beta1-dependent mechanism.	Pubmed	0.01666	1	0.02562	0.3012	1	2	ACTA2																							MicroRNA	hsa-miR-449c*:mirSVR_highEffct	hsa-miR-449c*:mirSVR_nonconserved_highEffect-0.5	MicroRNA.org	2.108e-05	0.1993	5.862e-05	0.0005705	17	581	ALCAM,ROCK2,RAB11FIP2,CNKSR2,SLA,LRRN3,FEZ1,LYPD6,KIF1B,ADGRB3,TMTC2,CAMTA1,TRIM2,VEPH1,RFX3,RGS12,CDH2
											ToppCell Atlas	9ac60ce1d5a92e1876fe5b96c3fe3536d7b3276d	Smart-seq2-bone_marrow_(Smart-seq2)-hematologic|bone_marrow_(Smart-seq2) / Per Platform+tissue_group, by lineage_subgroup, cell_group, cell_type	Immune and Hematologic Cells from 24 tissues of the Tabula Sapiens: a multiple organ single cell transcriptomic atlas of humans.	0.0003031	1	0.0005098	0.005593	18	196	BCL11A,MEIS1,ALDH1A1,ANK1,BTF3,PCNA,CDK6,NREP,CNRIP1,CAVIN1,PXMP2,DUT,ESD,GINS2,TM7SF3,TYMS,STON2,LMO2	Pubmed	28346478	Association of eNOS and Cav-1 gene polymorphisms with susceptibility risk of large artery atherosclerotic stroke.	Pubmed	0.01666	1	0.02562	0.3012	1	2	CAV1																							MicroRNA	mmu-miR-148b-5p		MirDB	2.117e-05	0.2001	5.883e-05	0.0005725	11	257	FAM169A,SLC4A4,IFT140,ADGRB3,IRS1,GJA1,NR1D2,GPR39,DIDO1,ZFHX4,TLE4
											ToppCell Atlas	f2a5eeb1cebde2762865ab29792370b751214c4d	COVID-19_Convalescent-CD4+_Tcm|COVID-19_Convalescent / Disease condition and Cell class	COVID-19 T Cell Atlas (PBMC)	0.0003031	1	0.0005098	0.005593	18	196	TP53INP1,MAP3K1,AHR,FAS,NEAT1,ADAM19,NEFL,CD44,IL32,PKIA,SPOCK2,S100A10,S100A11,ST8SIA1,PAG1,ESYT1,VIM,ADAM12	Pubmed	24117625	KIBRA (KIdney/BRAin protein) regulates learning and memory and stabilizes Protein kinase MŒ∂.	Pubmed	0.01666	1	0.02562	0.3012	1	2	WWC1																							MicroRNA	hsa-miR-4796-5p		MirDB	2.117e-05	0.2001	5.883e-05	0.0005725	11	257	PDE1A,XKR4,SHROOM3,RANBP3L,ZC3H12C,REEP1,PHLPP1,PDE11A,NTRK2,VEPH1,EGF
											ToppCell Atlas	064029b1376fa673f25f80596609be86ce0409a9	MS-mDC2-|MS / Condition, Cell_class and T cell subcluster	COVID-19 Cerebrospinal Fluid-derived (CSF) Leukecytes	0.0003031	1	0.0005098	0.005593	18	196	BCL11A,ALCAM,MYCL,PAK1,OTULINL,CPVL,MAP3K8,MACROH2A1,CREB5,RTN1,TAX1BP3,SLC8A1,GLIPR1,RAB31,MPEG1,FILIP1L,IL13RA1,TUBA1A	Pubmed	20594231	Evidence for a critical role of ceruloplasmin oxidase activity in iron metabolism of Wilson disease gene knockout mice.	Pubmed	0.01666	1	0.02562	0.3012	1	2	CP																							MicroRNA	hsa-miR-122*:mirSVR_lowEffct	hsa-miR-122*:mirSVR_nonconserved_lowEffect-0.1-0.5	MicroRNA.org	2.123e-05	0.2007	5.899e-05	0.0005741	14	410	XKR4,MEF2C,PIM1,TRAPPC2,FAM86B3P,FAM184B,DIS3L2,LRRC49,ADGRB3,SUPT6H,MYO18B,CSMD1,SLC14A2,RBM17
											ToppCell Atlas	25994ca143701c72d2f84a3b6d348fcfa1d26a54	control-Others-CD34+_GATA2+_cells|Others / Cohort 2 (Rhapsody WB + PBMC) with disease condition, lineage and cell classs	PBMC Atlas of COVID-19 Patients (Schulte-Schrepping et al.)	0.0003031	1	0.0005098	0.005593	18	196	NRIP1,ALDH1A1,MYCN,PROM1,BTF3,NME1,CDK6,NREP,COMT,CNRIP1,CAVIN1,DUT,BAALC,ESD,CLVS1,ZBED3,TM7SF3,IRF2BP2	Pubmed	36799689	MET exon 14 skipping mutation is a hepatocyte growth factor (HGF)-dependent oncogenic driver in vitro and in humanised HGF knock-in mice.	Pubmed	0.01666	1	0.02562	0.3012	1	2	MET																							MicroRNA	hsa-miR-544a		MirDB	2.133e-05	0.2017	5.926e-05	0.0005767	18	642	CHN2,FMN1,ALCAM,CNGA3,ZNF367,GAS7,POU3F2,TENM4,PLXNA4,SUFU,GATA3,NPAS3,NCAM2,TSC22D2,DST,DTX4,PDE11A,NDFIP1
											ToppCell Atlas	8e909c31733762646359fe78b645cbd60237459e	3'-Distal_airway-Epithelial-Epithelial_transtional-secretory|3' / 5'-vs-3', Tissue groups, Lineages, Lineage subclass, Cell_type2, Cell_subtype2_L4.5	The Integrated Human Lung Cell Atlas	0.0003031	1	0.0005098	0.005593	18	196	MET,ALCAM,SLC4A4,BMPR1B,FOXN3,PAQR4,CP,DPP4,RDH10,TMC5,SLC12A2,DTX4,SEL1L3,PARD3B,PRSS23,CXCL1,SLC16A9,MAL2	Pubmed	28346422	The metastatic suppressor NDRG1 inhibits EMT, migration and invasion through interaction and promotion of caveolin-1 ubiquitylation in human colorectal cancer cells.	Pubmed	0.01666	1	0.02562	0.3012	1	2	CAV1																							MicroRNA	hsa-miR-506:PITA	hsa-miR-506:PITA_TOP	PITA	2.137e-05	0.2021	5.935e-05	0.0005776	19	704	PDE4B,HIVEP2,CLIP1,PIM1,ARID5B,OSBPL11,OSBPL10,SLITRK6,PRKD1,APLN,PTPRZ1,GLI3,SIK2,PLCB1,STK39,CAMTA1,RHOQ,TLE4,CDH2
											ToppCell Atlas	e8b12b046d42a58e6f4d9419ab05a5c55e764f34	mLN-(2)_B_cell-(21)_B_cell_IgG_Plasma|mLN / shred on region, Cell_type, and subtype	Colon Immune Atlas from Gut Cell Atlas	0.0003031	1	0.0005098	0.005593	18	196	CADM3,BMP6,NME1,MIR4435-2HG,QPCT,LRRTM2,DCC,TRIB1,EYA2,ARX,SLC1A4,FAR2,CPEB4,GAS6,GNG12,KCNJ10,KCNN3,LGALS3	Pubmed	21715306	Unraveling the scissile bond: how ADAMTS13 recognizes and cleaves von Willebrand factor.	Pubmed	0.01666	1	0.02562	0.3012	1	2	VWF																							MicroRNA	hsa-miR-6893-3p		MirDB	2.14e-05	0.2024	5.942e-05	0.0005783	13	357	EPHB2,CNPY1,FGF11,ANK3,PLEKHA6,RGS6,PLXNA4,SLC4A4,KIF1B,GNAO1,DUSP3,WASF2,PBX1
											ToppCell Atlas	9456a5879948e25bc483a7233c274da841ef2c68	severe-CD8+_Tem|severe / disease stage, cell group and cell class	PBMC Atlas of COVID-19 Patients (Guo et al.)	0.0003031	1	0.0005098	0.005593	18	196	MBP,ACTB,EOMES,CD99,IL32,CFL1,GNG2,A2M-AS1,PPP2R2B,SH3BGRL3,SYTL2,S100A6,DSTN,SYNE1,TMSB4X,ID2,BCL11B,ZBTB38	Pubmed	28273070	Hypersensitive termination of the hypoxic response by a disordered protein switch.	Pubmed	0.01666	1	0.02562	0.3012	1	2	CITED2																							MicroRNA	hsa-miR-2116:mirSVR_highEffct	hsa-miR-2116:mirSVR_nonconserved_highEffect-0.5	MicroRNA.org	2.144e-05	0.2027	5.949e-05	0.000579	26	1171	CDK14,CLIP1,MEF2C,TRPM3,SRGAP1,ALCAM,PPP1R21,ZC3H12C,MYBL1,DNAJB12,DIS3L2,GPR82,GATA3,NCAM2,APLN,MIR99AHG,DPYSL2,TRIM2,DCAF4L2,STON1,THSD7A,SAMD4B,FIGN,EDA,KLHL31,MACF1
											ToppCell Atlas	bd482b7df2993d87c0997a40c4cbd34ba07910cb	10x_3'_v2v3-Non-neoplastic-Myeloid-Mast-Mast|10x_3'_v2v3 / Platform, Oncotype, Lineage, Cell_class, celltype (level4), mutation group	Harmonized single-cell landscape, intercellular crosstalk and tumor architecture of glioblastoma	0.0003031	1	0.0005098	0.005593	18	196	MAOB,ALDH1A1,ANXA1,ANXA4,BHLHE40,NSMCE1,CALB2,CNRIP1,PRDX6,PRKX,PTGS1,RAB27B,S100A6,PLGRKT,ACOT7,UBBP4,HPGD,LIF	Pubmed	19304516	[Effect of valproic acid on the expression of P27(Kip1) and P170 and drug resistance of HL-60/HT cells].	Pubmed	0.01666	1	0.02562	0.3012	1	2	ABCB1																							MicroRNA	hsa-miR-1286:mirSVR_highEffct	hsa-miR-1286:mirSVR_nonconserved_highEffect-0.5	MicroRNA.org	2.149e-05	0.2032	5.961e-05	0.0005801	16	523	SDC2,EPB41L5,RNF213,P4HTM,SUFU,TMEM135,KDM6B,ATP13A3,LINC00698,DUSP18,DYRK1A,NDFIP1,SIAH3,TMEM132E,DGKI,CDH10
											ToppCell Atlas	1d71a5be652dd3281aba4f984f6ef84c993c5f63	control-Non-classical_Monocyte|control / Cohort 1 (10x PBMC) with disease condition, cell group and cell class	PBMC Atlas of COVID-19 Patients (Schulte-Schrepping et al.)	0.0003031	1	0.0005098	0.005593	18	196	ACTB,ANXA2,LYNX1,NEAT1,CALM2,PAPSS2,RNF144B,MAFB,DUSP6,MYOF,S100A11,SYT17,PPP1R17,TAGLN,TMSB4X,HES1,LGALS3,MARCKS	Pubmed	11911111	Intercellular adhesion molecule-1 gene polymorphisms in isolated polymyalgia rheumatica.	Pubmed	0.01666	1	0.02562	0.3012	1	2	ICAM1																							MicroRNA	hsa-miR-4667-5p		MirDB	2.149e-05	0.2032	5.961e-05	0.0005801	16	523	SLC17A2,MAGI1,CTAGE1,FOXJ1,MBOAT7,PLEKHA6,RGS6,DNAJB12,LYPD6,STIM1,GNAO1,WDR72,DUSP18,PCGF1,SAMD4B,EDA
											ToppCell Atlas	0ebf7e5a9281ec1f33dccd1f8895afd513591b91	10x_3'_v2v3-Non-neoplastic-Myeloid-Mast|10x_3'_v2v3 / Platform, Oncotype, Lineage, Cell_class, celltype (level4), mutation group	Harmonized single-cell landscape, intercellular crosstalk and tumor architecture of glioblastoma	0.0003031	1	0.0005098	0.005593	18	196	MAOB,ALDH1A1,ANXA1,ANXA4,BHLHE40,NSMCE1,CALB2,CNRIP1,PRDX6,PRKX,PTGS1,RAB27B,S100A6,PLGRKT,ACOT7,UBBP4,HPGD,LIF	Pubmed	32552056	ANXA4 Activates JAK-STAT3 Signaling by Interacting with ANXA1 in Basal-Like Breast Cancer.	Pubmed	0.01666	1	0.02562	0.3012	1	2	ANXA1																							MicroRNA	mmu-miR-6971-5p		MirDB	2.16e-05	0.2042	5.988e-05	0.0005828	15	466	EPHB2,SRGAP1,ITSN1,GAS7,POU3F2,STOX2,GSE1,KCNJ6,DUSP18,SAMD4B,DYRK1A,TTC7A,SHISA9,LRATD2,PBX1
											ToppCell Atlas	bbdc92ec2e95ed7d782df0c72d94f9a9d9439bf0	Bronchial-NucSeq-Immune_Lymphocytic-NK-ILC-T_NK-NK_CD56bright|NucSeq / Cell types per location group and 10X technology with lineage, and cell group designations	A spatial multi-omics atlas of the human lung reveals a novel immune cell survival niche	0.0003031	1	0.0005098	0.005593	18	196	EOMES,H3C11,NDN,CDK5R1,LDB2,ABCB1,MAPK11,SYTL2,TSPAN5,IKZF1,FOXRED2,VAV3,DOCK10,LINGO2,MARCHF10,CXCL1,CORO1A,INPP5D	Pubmed	27802163	Acid sphingomyelinase is required for cell surface presentation of Met receptor tyrosine kinase in cancer cells.	Pubmed	0.01666	1	0.02562	0.3012	1	2	MET																							MicroRNA	mmu-miR-669d-5p		MirDB	2.171e-05	0.2053	6.019e-05	0.0005857	9	169	FSIP1,DMRT3,ZNF507,SPATS2L,RANBP3L,PER2,KCNAB1,RALGAPA2,ATP8B2
											ToppCell Atlas	861c402ed8b8fde3582cc777c1357b45f5a2489b	Macrophages-IPF_02|World / lung cells shred on cell class, cell subclass, sample id	Pathobiology of Pulmonary Fibrosis (Reyfman et al., 2019)	0.0003031	1	0.0005098	0.005593	18	196	ACTB,CD99,AK4,MPP1,GLIPR2,SERPINE1,CEL,PLTP,OLFML2B,SH3BGRL3,MAFB,EMP1,RPS4Y1,GASK1B,CCL2,MRAS,SPP1,VIM	Pubmed	2404984	Human bone sialoprotein. Deduced protein sequence and chromosomal localization.	Pubmed	0.01666	1	0.02562	0.3012	1	2	SPP1																							MicroRNA	hsa-miR-519e:mirSVR_highEffct	hsa-miR-519e:mirSVR_nonconserved_highEffect-0.5	MicroRNA.org	2.177e-05	0.2059	6.033e-05	0.0005872	18	643	GOLM1,SLITRK6,USH2A,ROCK2,ANK3,CNKSR2,AGK,GABRA3,URI1,KIF1B,TMTC2,CAMTA1,SPAG16,NR1D2,GPR39,SIK3,CLIP4,LMO2
											ToppCell Atlas	f442060d743b3ad2f9e5e343d4696411eef7f498	distal-1-Hematologic-B_cell|1 / Location, Lineage, Cell class (ontology) and Donor from 10X sequencing (macrophage renamed)	Human Lung Cell Atlas (HLCA)	0.0003031	1	0.0005098	0.005593	18	196	BCL11A,H3C4,KLHL14,ADAM19,SYNGR3,CD70,PDE4B,SETBP1,PRKCB,IL17RD,KLHDC8A,SEZ6,CYFIP2,SLC8A3,SESN1,CORO1A,INPP5D,ISG20	Pubmed	36232696	NMDA Receptor C-Terminal Domain Signalling in Development, Maturity, and Disease.	Pubmed	0.01666	1	0.02562	0.3012	1	2	GRIN2A																							MicroRNA	hsa-miR-516a-3p:PITA	hsa-miR-516a-3p:PITA_TOP	PITA	2.188e-05	0.2069	6.062e-05	0.0005899	10	212	MEF2C,S100B,ARID5B,USP54,MYT1,KIF1B,NAV3,PLCB1,KCNN3,LHFPL3
											ToppCell Atlas	53dcac5e34c08c67a897dd5fbfbe88ea37e15585	5'-GW_trimst-1.5-LargeIntestine-Epithelial|GW_trimst-1.5 / Celltypes from developing, pediatric, Crohn's, & adult GI tract	Cells of the human intestinal tract mapped across space and time	0.0003031	1	0.0005098	0.005593	18	196	ANXA4,ATF3,SLC4A4,KLF5,RBM47,AKAP7,GDF15,F2RL1,S100A6,S100A10,DNAJA4,GCNT1,SPINK5,C2orf72,KRT8,KRT18,LGALS3,FOSL1	Pubmed	30253780	Genetically enhancing the expression of chemokine domain of CX3CL1 fails to prevent tau pathology in mouse models of tauopathy.	Pubmed	0.01666	1	0.02562	0.3012	1	2	CX3CL1																							MicroRNA	mmu-miR-8120		MirDB	2.194e-05	0.2074	6.072e-05	0.0005909	11	258	LRAT,CDK14,NRXN1,NOL4L,NRG3,NLK,URI1,THSD7A,NTRK2,DYRK1A,ASXL2
											ToppCell Atlas	2aeb792e7685e33e3543a6974be790980a41ed8c	10x3'2.3-week_17-19-Hematopoietic|week_17-19 / cell types per 3 fetal stages;per 3',per 5'	Blood and immune development in human fetal bone marrow	0.0003031	1	0.0005098	0.005593	18	196	MPP1,ANK1,MYT1,BCL2L1,MICAL2,FAM210B,SLC22A23,DNAJC6,TSPAN5,STEAP3,SOX6,ST8SIA1,SLC2A1,FRMD4A,CPEB4,ACKR1,UROS,LMO2	Pubmed	28190118	Receptor activator of nuclear factor kappa-B ligand (RANKL) but not sclerostin or gene polymorphisms is related to joint destruction in early rheumatoid arthritis.	Pubmed	0.01666	1	0.02562	0.3012	1	2	SOST																							MicroRNA	hsa-miR-582-3p:PITA	hsa-miR-582-3p:PITA_TOP	PITA	2.194e-05	0.2074	6.072e-05	0.0005909	11	258	CDK14,OSBPL10,COL4A6,ZC3H12C,NPAS3,TSC22D2,GJA1,GLI3,NAV3,FBXL16,CDH10
											ToppCell Atlas	cc4f59b885d58e43471e85c51d8e366e68d10846	(2)_B_cells-(2)_Plasma_cells|(2)_B_cells / Lung cell shreds - cell class (v4) and cell subclass (v4)	Tissue Stability Cell Atlas - Lung Cells	0.0003031	1	0.0005098	0.005593	18	196	PHPT1,NEAT1,PRDM1,NME1,MIR4435-2HG,PDK1,PSMD1,PSMD2,CYTOR,TRIB1,CPEB4,GAS6,DNAJC1,DSTN,H1-2,CADM1,KCNN3,LGALS3	Pubmed	26370050	AHR promoter variant modulates its transcription and downstream effectors by allele-specific AHR-SP1 interaction functioning as a genetic marker for vitiligo.	Pubmed	0.01666	1	0.02562	0.3012	1	2	AHR																							MicroRNA	hsa-miR-542-3p:TargetScan	hsa-miR-542-3p	TargetScan	2.194e-05	0.2074	6.072e-05	0.0005909	11	258	CDK14,NRXN3,FMN1,MID1,ALCAM,NEBL,PLEKHA6,ITGB8,MAGI2,GRIN2B,ASXL2
											ToppCell Atlas	a07f16917c66ce25f23ebef350d693cc4c324075	LPS-IL1RA+antiTNF-Epithelial_alveolar-AT_1-AT2|LPS-IL1RA+antiTNF / V2 postpublication: Rhesus Genome Updated; Treatment groups by lineage, cell_type_level1, cell_type_level2	PretermPrimateLungAtlas	0.0003048	1	0.0005125	0.005623	13	116	CA8,RAB27B,ETV4,METTL18,FEN1,GJA1,SGCZ,ZSCAN31,EDA2R,AEN,FJX1,SOWAHC,OLFM3	Pubmed	26046934	Effects of Hypergravity on Osteopontin Expression in Osteoblasts.	Pubmed	0.01666	1	0.02562	0.3012	1	2	SPP1																							MicroRNA	hsa-miR-4420		MirDB	2.199e-05	0.2079	6.086e-05	0.0005922	16	524	ATXN7L1,ARID1B,FAM135A,CXorf51B,CNKSR2,CEP135,PLXNA4,ZBTB43,NAV3,KCNN3,KCNAB1,ATP13A3,RFX3,TLE4,SNTG1,CSMD1
											ToppCell Atlas	a763c1632d6465a1e753bdc8eadaf819d2b09e5e	droplet-Kidney-nan-3m-Lymphocytic-CD45____NK_cell|Kidney / Skin_Bladder_Kidney_Mammary_Gland - method, tissue, subtissue, age, lineage, cell ontology and free annotation	Mouse Aging Atlas- Tabula Muris Senis	0.0003055	1	0.0005133	0.005632	16	163	TKTL1,H3C4,ANXA1,GAS7,CCNE2,IQCK,RASSF2,VPS37B,IKZF1,F2RL2,CDCA7L,ZNF512,WNT1,TNFRSF9,PANX1,ITGB3	Pubmed	25885226	Decreased functional activity of multidrug resistance protein in primary colorectal cancer.	Pubmed	0.01666	1	0.02562	0.3012	1	2	ABCB1																							MicroRNA	hsa-miR-1343-5p		MirDB	2.213e-05	0.2093	6.124e-05	0.0005959	15	467	PDE1A,JOSD2,SRGAP1,COL5A3,PLXNA4,IFT140,KDM6B,STIM1,DTX4,NTRK2,NTRK3,DUSP3,POLR3A,SIAH3,TTC7A
											ToppCell Atlas	7af3d3ae7e0de733a18d0486c7ffbb5a7ef7230a	PND10-Immune-Immune_Myeloid-DC-cDC2-cDC2_prolif|PND10 / Age_group by Lineage, Lineage_subclass, Cell_type, subtypes-by-prolif	Mouse_Lung_DropSeq_E16-P28	0.0003055	1	0.0005133	0.005632	16	163	MCM4,MCM5,MCM6,H2AC15,ARSB,GLIPR2,MYBL2,OTX1,CCNE2,FN3KRP,PGM2,S100A6,SEPTIN3,RHOBTB2,CELF4,INPP5D	Pubmed	32870970	von Willebrand factor variant D1472H has no effect in mice with humanized VWF-platelet interactions.	Pubmed	0.01666	1	0.02562	0.3012	1	2	VWF																							MicroRNA	hsa-miR-124:PITA	hsa-miR-124:PITA_TOP	PITA	2.221e-05	0.21	6.143e-05	0.0005978	19	706	PDE4B,HIVEP2,CLIP1,PIM1,ARID5B,OSBPL11,OSBPL10,SLITRK6,PRKD1,APLN,PTPRZ1,GLI3,SIK2,PLCB1,STK39,CAMTA1,RHOQ,TLE4,CDH2
											ToppCell Atlas	eaed783eecd07aafa5af844b63c9d816b4da99e4	droplet-Kidney-nan-3m-Lymphocytic-NK_cell|Kidney / Skin_Bladder_Kidney_Mammary_Gland - method, tissue, subtissue, age, lineage, cell ontology and free annotation	Mouse Aging Atlas- Tabula Muris Senis	0.0003055	1	0.0005133	0.005632	16	163	TKTL1,H3C4,ANXA1,GAS7,CCNE2,IQCK,RASSF2,VPS37B,IKZF1,F2RL2,CDCA7L,ZNF512,WNT1,TNFRSF9,PANX1,ITGB3	Pubmed	17206475	Frequent but borderline methylation of p16 (INK4a) and TIMP3 in medulloblastoma and sPNET revealed by quantitative analyses.	Pubmed	0.01666	1	0.02562	0.3012	1	2	TIMP3																							MicroRNA	hsa-miR-6081		MirDB	2.239e-05	0.2117	6.186e-05	0.000602	14	412	ICOS,TNS3,AGAP1,SEMA4B,SLC35F1,LRRN3,RGS6,RERE,KSR1,RALGAPA2,RFX3,EDA,KLHL31,RPE65
											ToppCell Atlas	1c014e373667be290d7fb5d24c06c6f313ac8fa3	PBMC_fresh-frozen-Severe-critical_progression_d03-09-Lymphocytic-Lymphocytic_ILC-NK_cell-NK_c02-NCAM1|Severe-critical_progression_d03-09 / Compartment, severity and other cell annotations on 10x 3' data (130k)	Large Scale COVID-19 Single Cell Data (Ren et al.)	0.0003055	1	0.0005133	0.005632	16	163	HEG1,NAP1L5,SIAH3,PAM,PDE3A,PLXNA4,PXMP2,DPP4,SLC22A15,ANKRD1,ZNF512,ESYT1,LZTS1,SPRYD3,PHLDA3,IFFO2	Pubmed	21715322	Galectin-3 protein modulates cell surface expression and activation of vascular endothelial growth factor receptor 2 in human endothelial cells.	Pubmed	0.01666	1	0.02562	0.3012	1	2	LGALS3																							MicroRNA	hsa-miR-6805-3p		MirDB	2.239e-05	0.2117	6.186e-05	0.000602	14	412	EPHB2,DOK6,PDE1A,SYN3,SLC7A11,NRXN1,PLEKHA5,ANK3,RNF213,RGS6,DST,GRM3,FIGN,SIAH3
											ToppCell Atlas	476e94e1d132eaaecb9e376bd32748a75ad22081	PND10-Immune-Immune_Lymphocytic_T/NK-Lymphocytic_ILC-NK-ILC-ILC_mature|PND10 / Age_group by Lineage, Lineage_subclass, Cell_type, subtypes-by-prolif	Mouse_Lung_DropSeq_E16-P28	0.0003055	1	0.0005133	0.005632	16	163	MBP,BHLHE40,CD70,CNTN1,OSBPL3,SH3BGRL3,TOX,MNS1,S100A10,EMB,SEPTIN11,CCDC184,TMSB4X,ID2,BCL11B,ITGB3	Pubmed	25092123	LIFRŒ±-CT3 induces differentiation of a human acute myelogenous leukemia cell line HL-60 by suppressing miR-155 expression through the JAK/STAT pathway.	Pubmed	0.01666	1	0.02562	0.3012	1	2	LIFR																							MicroRNA	hsa-miR-5691		MirDB	2.239e-05	0.2117	6.186e-05	0.000602	14	412	EPHB2,DOK6,PDE1A,SYN3,SLC7A11,NRXN1,PLEKHA5,ANK3,RNF213,RGS6,DST,GRM3,FIGN,SIAH3
											ToppCell Atlas	d64dd39b077105c73e570ccef70f0e74a2c586ac	TCGA-Uterus-Primary_Tumor-Uterine_Carcinoma-Uterine_Carcinosarcoma-3|TCGA-Uterus / Sample_Type by Project: Shred V9	TCGA OncoMap	0.0003055	1	0.0005133	0.005632	16	163	FZD6,PCDH19,AHR,ALCAM,HS6ST3,PRDM1,DLX5,S1PR1,TRIM22,RTN1,SYBU,CSGALNACT1,TFAP2C,TLR4,INSM1,DOCK8	Pubmed	23427152	Herpes simplex virus 1 infection induces activation and subsequent inhibition of the IFI16 and NLRP3 inflammasomes.	Pubmed	0.01666	1	0.02562	0.3012	1	2	IFI16																							MicroRNA	hsa-miR-6715b-3p		MirDB	2.239e-05	0.2117	6.186e-05	0.000602	14	412	DOK6,MEF2C,EPB41L5,SYBU,RBM20,PDE7B,URI1,KIF1B,GSE1,WWC1,NTRK2,ATE1,TLE4,SNTG1
											ToppCell Atlas	aa5ea367f787c1543afb7eb80a801432e1c44011	390C-Lymphocytic-CD4_T-cell-Proliferating_T_cell|Lymphocytic / Donor, Lineage, Cell class and subclass (all cells)	Tissue Stability Cell Atlas - Lung Cells	0.0003055	1	0.0005133	0.005632	16	163	BCL11A,CDC45,UHRF1,MYBL2,SYT2,E2F7,CNRIP1,LRRTM2,ZNF804A,FAM111B,GINS2,NMU,TMSB15A,TRH,TYMS,DYNC2I2	Pubmed	24308844	Molecular origin of the binding of WWOX tumor suppressor to ErbB4 receptor tyrosine kinase.	Pubmed	0.01666	1	0.02562	0.3012	1	2	ERBB4																							MicroRNA	hsa-miR-548v:mirSVR_highEffct	hsa-miR-548v:mirSVR_nonconserved_highEffect-0.5	MicroRNA.org	2.247e-05	0.2125	6.206e-05	0.0006039	20	770	MAGI1,ARID1B,OSBPL11,ALCAM,FAM135A,SDC2,DDIT4,ZNF507,POU3F2,SNCAIP,USP54,GABRA3,GPR82,MAGI2,STOX2,PER2,PLCB1,DUSP18,RFX3,UST
											ToppCell Atlas	bf09fa39bf3e6b3a776d5e79c30c96df572956a3	Control-Epithelial-Ionocyte|Control / Disease state, Lineage and Cell class	Resident Cell Populations in IPF and COPD	0.0003055	1	0.0005133	0.005632	16	163	MEIS1,FZD6,SP8,SIAH3,CDH2,PDE1C,BOC,ETV1,POSTN,PLK2,TRIM61,SRRM4,ASXL3,AMACR,KCNH1,MDH1B	Pubmed	19112178	A chicken ovalbumin upstream promoter transcription factor I (COUP-TFI) complex represses expression of the gene encoding tumor necrosis factor alpha-induced protein 8 (TNFAIP8).	Pubmed	0.01666	1	0.02562	0.3012	1	2	NR2F1																							MicroRNA	mmu-miR-1197-5p		MirDB	2.264e-05	0.2141	6.25e-05	0.0006083	7	95	ZNF367,POU3F4,CEP135,CFAP141,NEUROD1,TRIM2,SNTG1
											ToppCell Atlas	801163c05f8fdacaebd0cb9b4c92741276bfa3e3	droplet-Lung-nan-18m-Lymphocytic-NK_cell|Lung / Lung_Trachea - method, tissue, subtissue, age, lineage, cell ontology and free annotation	Mouse Aging Atlas- Tabula Muris Senis	0.0003055	1	0.0005133	0.005632	16	163	EOMES,ARSB,OSBPL3,PHACTR3,TES,SYTL2,PTPRH,FAM184A,VPS37B,PEAR1,STAT4,ID2,TNFRSF9,ITGA2,VOPP1,ADAM12	Pubmed	32169107	Alu retrotransposons modulate Nanog expression through dynamic changes in regional chromatin conformation via aryl hydrocarbon receptor.	Pubmed	0.01666	1	0.02562	0.3012	1	2	AHR																							MicroRNA	hsa-miR-146a:mirSVR_highEffct	hsa-miR-146a:mirSVR_conserved_highEffect-0.5	MicroRNA.org	2.267e-05	0.2144	6.258e-05	0.000609	24	1036	DGLUCY,MID1,USH2A,FAM135A,ZNF367,ITSN1,POU3F2,CCDC42,RERE,USP54,NLK,MYBL1,SPG7,MTSS1,DTHD1,NR1D2,TMC1,TCP10L3,MTERF1,UST,ZFHX4,PNMA8A,LHFPL6,CDH10
											ToppCell Atlas	466c8129852a5b16cd9fcc6b79e799abc21bb21a	BALF-PFMC-Severe-critical_progression_d12-22_with-steroid-Lymphocytic-Lymphocytic_T-CD8-positive,_alpha-beta_T_cell-T_CD8_c12-MKI67-TYROBP|Severe-critical_progression_d12-22_with-steroid / Compartment, severity and other cell annotations on 10x 3' data (130k)	Large Scale COVID-19 Single Cell Data (Ren et al.)	0.0003055	1	0.0005133	0.005632	16	163	HS6ST2,EOMES,H2BC7,H2BC9,H3C2,MYBL2,H2BC11,E2F7,ABCB1,DACH1,VEPH1,TMSB15A,H1-5,TYMS,H2AC12,DYNC2I2	Pubmed	11719431	LYVE-1 is not restricted to the lymph vessels: expression in normal liver blood sinusoids and down-regulation in human liver cancer and cirrhosis.	Pubmed	0.01666	1	0.02562	0.3012	1	2	PROX1																							MicroRNA	hsa-miR-511-3p:Functional MTI (Weak)	Functional MTI (Weak)	miRTarbase	2.273e-05	0.2149	6.268e-05	0.00061	11	259	ROCK2,MAPK6,NCAM2,IRS1,KCNJ6,PLCB1,WDR72,TRIM2,GRIN2B,CLIP4,CDH6
											ToppCell Atlas	a0315855c354e830e109d41bd6e3396488aa8de9	droplet-Lung-LUNG-1m-Lymphocytic-NK_cell|Lung / Lung_Trachea - method, tissue, subtissue, age, lineage, cell ontology and free annotation	Mouse Aging Atlas- Tabula Muris Senis	0.0003055	1	0.0005133	0.005632	16	163	EOMES,ARSB,PRDM1,C1QL3,PDE2A,PHACTR3,TES,VPS37B,IKZF1,CDCA7L,HHAT,B4GALNT1,STAT4,TMSB15A,ID2,TNFRSF9	Pubmed	30179299	Isobavachalcone sensitizes cells to E2-induced paclitaxel resistance by down-regulating CD44 expression in ER+ breast cancer cells.	Pubmed	0.01666	1	0.02562	0.3012	1	2	CD44																							MicroRNA	mmu-miR-6399		MirDB	2.273e-05	0.2149	6.268e-05	0.00061	11	259	MAGI1,MEF2C,CPEB3,RANBP3L,GJA1,SDHAF3,DTX4,NR1D2,TANGO6,DYRK1A,RALGAPA2
											ToppCell Atlas	f4fcac0af9967ec34a43c9674aa17b0aa5344cf6	BALF-PFMC-Severe-critical_progression_d12-22_with-steroid-Myeloid-Dendritic-conventional_dendritic_cell-DC_c1-CLEC9A|Severe-critical_progression_d12-22_with-steroid / Compartment, severity and other cell annotations on 10x 3' data (130k)	Large Scale COVID-19 Single Cell Data (Ren et al.)	0.0003055	1	0.0005133	0.005632	16	163	ACTG2,ANKRD33B,NRP2,SLC22A23,TMEM255A,EYA2,GPC4,NEBL,GPR153,LIMCH1,GNG11,SYNPO,LAMP5,ID2-AS1,ADAM12,SLCO5A1	Pubmed	19151767	Profiling YB-1 target genes uncovers a new mechanism for MET receptor regulation in normal and malignant human mammary cells.	Pubmed	0.01666	1	0.02562	0.3012	1	2	MET																							MicroRNA	hsa-miR-196b-5p		MirDB	2.273e-05	0.2149	6.268e-05	0.00061	11	259	NRXN1,TRPM3,PRELID2,ZNF507,GAS7,FAS,RGS6,NAP1L1,PARD6B,STOX2,PBX1
											ToppCell Atlas	132aece9c79499b4bb3c2bde68d3d7202e1d8772	facs-Pancreas-Exocrine-18m-Epithelial-pancreatic_B_cell|Pancreas / Large_Intestine_Pancreas_Liver - method, tissue, subtissue, age, lineage, cell ontology and free annotation	Mouse Aging Atlas- Tabula Muris Senis	0.0003055	1	0.0005133	0.005632	16	163	AFF1,PCDHGB4,CDK5R2,EGFR,FMN1,SGIP1,BRMS1L,LIMCH1,INTU,SGCZ,PCDHGC4,TMEM121B,C1orf226,SCRT2,IL13RA1,KCNA2	Pubmed	22824791	Carboxypeptidase E: a negative regulator of the canonical Wnt signaling pathway.	Pubmed	0.01666	1	0.02562	0.3012	1	2	WNT3A																							MicroRNA	mmu-miR-669o-3p		MirDB	2.278e-05	0.2154	6.274e-05	0.0006106	10	213	OSBPL1A,SDC2,CPEB3,ST8SIA1,ZC3H12C,GPC3,THSD7A,SAMD4B,TLE4,LRATD2
											ToppCell Atlas	268c64e0232c0fd7a70e3c2cf522fac7dc1ddfa7	Primary_Visual_cortex_(V1C)-Neuronal-Inh_GABAergic-i_Gaba_2-GABA_VIP_1-Inh_L1_SST_CXCL14|Primary_Visual_cortex_(V1C) / Sample groups (6 Anatomical region groups), with 5 level hierarchy of cell types	Human Adult Multiple Cortical Areas SMART-seq	0.0003055	1	0.0005133	0.005632	16	163	GJD2,CALB2,SLC10A4,ANKRD63,CNR1,PROX1,ZNF536,GRIN3A,MIR325HG,ERBB4,RNU11,SEMA3C,GAD2,LOC154449,NR2F2,NR2E1	Pubmed	22824790	MEMO1, a new IRS1-interacting protein, induces epithelial-mesenchymal transition in mammary epithelial cells.	Pubmed	0.01666	1	0.02562	0.3012	1	2	IRS1																							MicroRNA	hsa-miR-4522		MirDB	2.278e-05	0.2154	6.274e-05	0.0006106	10	213	SRGAP1,TRAPPC2,ZNF507,RANBP3L,USP54,PEA15,GSE1,STON1,GRIA1,DIDO1
											ToppCell Atlas	8ca87e4a332ef6f035b13e80dcc0110f32172c9a	Substantia_nigra-Macroglia-POLYDENDROCYTE-P3-Tnr|Substantia_nigra / BrainAtlas - Mouse McCarroll V32	Mouse Adult Brain Overview (690k cells, 9 regions, 565 cell clusters)	0.0003061	1	0.0005143	0.005642	11	87	KCNH8,MID1,ASCL1,CD70,SUSD5,CYB5D1,SNX22,ETV4,DLL3,SOX3,PCDHGB7	Pubmed	17975002	TSC2 loss in lymphangioleiomyomatosis cells correlated with expression of CD44v6, a molecular determinant of metastasis.	Pubmed	0.01666	1	0.02562	0.3012	1	2	CD44																							MicroRNA	mmu-miR-669a-3p		MirDB	2.278e-05	0.2154	6.274e-05	0.0006106	10	213	OSBPL1A,SDC2,CPEB3,ST8SIA1,ZC3H12C,GPC3,THSD7A,SAMD4B,TLE4,LRATD2
											ToppCell Atlas	4ec3a9489981ed69061c1ca363271edf6a3635d2	Substantia_nigra-Macroglia-POLYDENDROCYTE-P3|Substantia_nigra / BrainAtlas - Mouse McCarroll V32	Mouse Adult Brain Overview (690k cells, 9 regions, 565 cell clusters)	0.0003061	1	0.0005143	0.005642	11	87	KCNH8,MID1,ASCL1,CD70,SUSD5,CYB5D1,SNX22,ETV4,DLL3,SOX3,PCDHGB7	Pubmed	19172261	Roles of surface residues of intracellular domains of heag potassium channels.	Pubmed	0.01666	1	0.02562	0.3012	1	2	KCNH5																							MicroRNA	mmu-miR-669a-3-3p		MirDB	2.278e-05	0.2154	6.274e-05	0.0006106	10	213	OSBPL1A,SDC2,CPEB3,ST8SIA1,ZC3H12C,GPC3,THSD7A,SAMD4B,TLE4,LRATD2
											ToppCell Atlas	5a824c89e4d045af465d7333275f8191fb29b041	Club_cells-Donor_03|World / lung cells shred on cell class, cell subclass, sample id	Pathobiology of Pulmonary Fibrosis (Reyfman et al., 2019)	0.0003067	1	0.0005152	0.005652	15	147	MET,DPP10,NFIB,NT5E,CLIC6,CLDN6,CP,SCUBE3,LPAR1,SLITRK6,RASD1,PCDH17,GLUD2,RNF180,WNT5A	Pubmed	25537294	Association of EGF rs4444903 and XPD rs13181 polymorphisms with cutaneous melanoma in Caucasians.	Pubmed	0.01666	1	0.02562	0.3012	1	2	EGF																							MicroRNA	hsa-miR-10393-3p		MirDB	2.287e-05	0.2163	6.296e-05	0.0006127	12	308	THSD4,COL22A1,TRPM3,ARID5B,EPB41L5,MTSS1,ADGRB3,NDN,KCNN3,STON1,NTRK2,FIGN
											ToppCell Atlas	457bc1175810f241ed8966b76ed4fc4ef3fb144c	TCGA-Lung-Primary_Tumor-Lung_Carcinoma-Lung_Squamous_Cell_Carcinoma-2|TCGA-Lung / Sample_Type by Project: Shred V9	TCGA OncoMap	0.0003067	1	0.0005152	0.005652	15	147	KLHL14,AMBN,CNIH2,PROX1,ZNF804A,AMER2,DRAXIN,NEUROG2,SKIDA1,LINC01159,TMEFF2,LIX1,INSM1,DPYSL5,ID2-AS1	Pubmed	21955045	Inhibiting the TLR4-MyD88 signalling cascade by genetic or pharmacological strategies reduces acute alcohol-induced sedation and motor impairment in mice.	Pubmed	0.01666	1	0.02562	0.3012	1	2	TLR4																							MicroRNA	mmu-miR-5709-3p		MirDB	2.287e-05	0.2163	6.296e-05	0.0006127	12	308	SRGAP1,RAB11FIP2,CPEB3,PRKCZ,KIAA0232,KIF1B,GATA3,CAMTA1,THSD7A,SAMD4B,ZFHX4,CPSF7
											ToppCell Atlas	4ba9a86ab7033688a9a2a2dc84c001a49af835b4	3'_v3-GI_small-bowel-Lymphocytic_Invariant-Inducer-like-MAIT|GI_small-bowel / Manually curated celltypes from each tissue	Cross-tissue immune cell analysis reveals tissue-specific features in humans	0.0003067	1	0.0005152	0.005652	15	147	ZSWIM5,FAS,MYBL2,ZNF501,OPCML,TMOD2,A2M-AS1,PLD1,MAPK11,PLXND1,GNG11,NCS1,TLE1,METTL24,PRSS35	Pubmed	20702616	Toll-like receptor 4-mediated activation of p38 mitogen-activated protein kinase is a determinant of respiratory virus entry and tropism.	Pubmed	0.01666	1	0.02562	0.3012	1	2	TLR4																							MicroRNA	hsa-miR-17-3p		MirDB	2.299e-05	0.2174	6.327e-05	0.0006157	14	413	DOK6,CHN2,ZNF367,CPEB3,WWTR1,LRRN3,SUFU,LYPD6,KIAA0232,PDE11A,TRIM2,EBF1,SHISA9,ZFHX4
											ToppCell Atlas	51727cb66fe7a7709453f7026e0ff3d6c93d5aa5	metastatic_Brain-Myeloid_cells-CD207+CD1a+_LCs|metastatic_Brain / Location, Cell class and cell subclass	Human Metastatic Lung Adenocarcinoma (Nayoung Kim et al)	0.0003177	1	0.000533	0.005848	17	180	ACTB,GLIPR2,CLDN1,CPVL,PARM1,SNCAIP,PTGS1,MOB3B,NRN1,SCN4B,SMPD3,DPYSL4,SLC8A1,GNAO1,GLIPR1,CORO1A,CDH20	Pubmed	17989695	Structural studies of neuropilin/antibody complexes provide insights into semaphorin and VEGF binding.	Pubmed	0.01666	1	0.02562	0.3012	1	2	SEMA3A																							MicroRNA	hsa-miR-1827:Functional MTI (Weak)	Functional MTI (Weak)	miRTarbase	2.3e-05	0.2175	6.327e-05	0.0006157	21	836	THSD4,NR2F6,XKR4,SINHCAF,NRXN3,PLXNA1,TRAPPC2,CCDC80,SLC35F1,KIF1B,PAQR5,AHDC1,CDKAL1,PER2,PDE11A,AGTRAP,DDR1,ZNF689,SAMD4B,EGF,WASF2
											ToppCell Atlas	6a2366d76276452141db1bd93013a9503525f574	3'-Distal_airway-Immune_Myeloid-Dendritic-plasmacytoid_dendritic_cell-Plasmacytoid_DCs-Plasmacytoid_DCs_L.1.5.1.1|3' / 5'-vs-3', Tissue groups, Lineages, Lineage subclass, Cell_type2, Cell_subtype2_L4.5	The Integrated Human Lung Cell Atlas	0.0003177	1	0.000533	0.005848	17	180	NAT8L,BCL11A,LINC00865,MYBL2,MYCL,ADAM19,KCNK10,PLXNA4,PRKCB,CLN8,SMPD3,KIRREL3,SEL1L3,MPEG1,INSM1,LAMP5,SLC7A5	Pubmed	26370079	Activation of Toll-like receptor 4 (TLR4) attenuates adaptive thermogenesis via endoplasmic reticulum stress.	Pubmed	0.01666	1	0.02562	0.3012	1	2	TLR4																							MicroRNA	hsa-miR-181b-3p		MirDB	2.302e-05	0.2177	6.327e-05	0.0006157	16	526	ATXN7L1,ARID1B,FAM135A,CXorf51B,CNKSR2,CEP135,PLXNA4,ZBTB43,NAV3,KCNN3,KCNAB1,ATP13A3,RFX3,TLE4,SNTG1,CSMD1
											ToppCell Atlas	d6e69ac2bd619557ef62ada684c37a44dc4e3f41	facs-Lung-3m-Hematologic-lymphocytic-CD4-positive,_alpha-beta_T_cell-CD4-positive,_alpha-beta_T_cell_l5|3m / method, tissue, age, lineage, sublineage, cell ontologies, cell type and subtype	Mouse Aging Atlas- Tabula Muris Senis (Lung and Trachea)	0.0003177	1	0.000533	0.005848	17	180	PPM1H,XKRX,PDK1,RIPOR2,TES,TOX,KBTBD11,VPS37B,LEF1,IKZF1,EMB,ST8SIA1,NSG2,B4GALNT1,CORO1A,BCL11B,RFLNB	Pubmed	31783796	The role of OX40L and ICAM-1 in the stability of coronary atherosclerotic plaques and their relationship with sudden coronary death.	Pubmed	0.01666	1	0.02562	0.3012	1	2	ICAM1																							MicroRNA	hsa-miR-3130-5p:mirSVR_highEffct	hsa-miR-3130-5p:mirSVR_nonconserved_highEffect-0.5	MicroRNA.org	2.302e-05	0.2177	6.327e-05	0.0006157	16	526	CTAGE1,AIG1,SDC2,CNKSR2,SLC35F1,FAS,PRKCZ,TMEM135,CDKAL1,NAV3,PLCB1,SLC37A1,NSF,VANGL2,DGKI,MACF1
											ToppCell Atlas	d3d0be136fff5d3e39ecf5a5dbefc1d0d0a6c814	droplet-Limb_Muscle-nan-18m|Limb_Muscle / Tongue_Heart_Limb_Muscle_Aorta_Diaphragm - method, tissue, subtissue, age, lineage, cell ontology and free annotation	Mouse Aging Atlas- Tabula Muris Senis	0.0003177	1	0.000533	0.005848	17	180	MMP2,SH3BGRL3,EGFR,SVEP1,S100A6,FLNA,SLIT3,CNDP2,SPP1,MPEG1,PRSS23,THBS1,TRH,VIM,IL13RA1,LGALS3,LOXL1	Pubmed	32184710	Semaphorin-3A Promotes Degradation of Fragile X Mental Retardation Protein in Growth Cones via the Ubiquitin-Proteasome Pathway.	Pubmed	0.01666	1	0.02562	0.3012	1	2	SEMA3A																							MicroRNA	hsa-miR-6737-3p		MirDB	2.302e-05	0.2177	6.327e-05	0.0006157	16	526	EPHB2,ATXN7L1,SINHCAF,SLITRK6,SDC2,AGAP1,NEBL,EPB41L5,ST8SIA1,SLC35F1,CORIN,ZBTB43,BCHE,NTRK2,DIDO1,RFX3
											ToppCell Atlas	1bc01bb76d0d3f8db74f9244436d3e6d6015ed5d	PBMC_fresh-frozen-Mild-Moderate_progression_d02_child-Lymphocytic-Lymphocytic_ILC-NK_cell|Mild-Moderate_progression_d02_child / Compartment, severity and other cell annotations on 10x 3' data (130k)	Large Scale COVID-19 Single Cell Data (Ren et al.)	0.0003177	1	0.000533	0.005848	17	180	CLEC18A,RHOJ,AFF1,ISLR2,ATF3,NEDD9,SERPINE1,MRM2,PPP2R2B,PHACTR3,FOXRED2,FOSL2,SARM1,TP53TG1,ITGA2,KCNH1,KCNJ2	Pubmed	15806103	Maternal segregation of the Dutch preeclampsia locus at 10q22 with a new member of the winged helix gene family.	Pubmed	0.01666	1	0.02562	0.3012	1	2	STOX1																							MicroRNA	hsa-miR-181b-2-3p		MirDB	2.302e-05	0.2177	6.327e-05	0.0006157	16	526	ATXN7L1,ARID1B,FAM135A,CXorf51B,CNKSR2,CEP135,PLXNA4,ZBTB43,NAV3,KCNN3,KCNAB1,ATP13A3,RFX3,TLE4,SNTG1,CSMD1
											ToppCell Atlas	05f14cd367021891166825a8aac171227e2bcd97	PBMC_fresh-frozen-Severe-critical_convalescent_d42-56-Lymphocytic-Lymphocytic_T-mature_alpha-beta_T_cell-T_CD4_c08-GZMK-FOS_h|Severe-critical_convalescent_d42-56 / Compartment, severity and other cell annotations on 10x 3' data (130k)	Large Scale COVID-19 Single Cell Data (Ren et al.)	0.0003177	1	0.000533	0.005848	17	180	A2M,ANXA1,PRDM1,IL32,DHRS3,DAB1,SPOCK2,DPP4,NSG1,PAG1,INTU,SESN1,BCL11B,TMEM198,ISG20,SLC38A1,MAF	Pubmed	20354174	Molecular mechanisms involving sigma receptor-mediated induction of MCP-1: implication for increased monocyte transmigration.	Pubmed	0.01666	1	0.02562	0.3012	1	2	CCL2																							MicroRNA	hsa-miR-489:mirSVR_highEffct	hsa-miR-489:mirSVR_nonconserved_highEffect-0.5	MicroRNA.org	2.304e-05	0.2179	6.33e-05	0.0006161	22	902	LRAT,PDE4B,CHN2,NALCN,FMN1,MID1,AIG1,TP53RK,TRAPPC2,SLA,AGK,NDUFAF6,KIF1B,PAQR5,GJA1,SDHAF3,PLCB1,WDR72,FIGN,RFX3,CLIP4,TLE4
											ToppCell Atlas	188e7c65e9a86771f89029b18dfb3216b2c9d7d7	VE-mono2-|VE / Condition, Cell_class and T cell subcluster	COVID-19 Cerebrospinal Fluid-derived (CSF) Leukecytes	0.0003177	1	0.000533	0.005848	17	180	MMP2,CLDN1,PCDH7,PLTP,CNRIP1,CCN2,PALMD,MAFB,ETV5,EYA2,KHDRBS3,SPP1,EPB41L3,GRIA1,TMSB4X,LMO2,MARCKS	Pubmed	18342636	A catalytic mechanism that explains a low catalytic activity of serine dehydratase like-1 from human cancer cells: crystal structure and site-directed mutagenesis studies.	Pubmed	0.01666	1	0.02562	0.3012	1	2	SDSL																							MicroRNA	hsa-miR-4322:mirSVR_highEffct	hsa-miR-4322:mirSVR_nonconserved_highEffect-0.5	MicroRNA.org	2.325e-05	0.2198	6.385e-05	0.0006214	15	469	LRAT,PLXNA1,RBM20,SNCAIP,GJA1,PTPRC,GPC3,KCNN3,MYO18B,VEPH1,GRIA1,BUD13,GRIN2B,PLEKHG6,LRATD2
											ToppCell Atlas	c0c07937839652e01df10cc1e70aa005800ea6f6	LPS-IL1RA-Myeloid-Neutrophils-Neutrophils|LPS-IL1RA / V2 postpublication: Rhesus Genome Updated; Treatment groups by lineage, cell_type_level1, cell_type_level2	PretermPrimateLungAtlas	0.0003177	1	0.000533	0.005848	17	180	GAS7,CD44,GNG2,PGD,RBM47,PRKCB,DIRAS2,RIPOR2,RASSF2,PTGS1,PTX3,ACSL1,RAB31,CORO1A,TLR4,TMSB4X,IL1RAP	Pubmed	20354145	Expression of the homeobox genes OTX2 and OTX1 in the early developing human brain.	Pubmed	0.01666	1	0.02562	0.3012	1	2	OTX1																							MicroRNA	hsa-miR-556-5p:PITA	hsa-miR-556-5p:PITA_TOP	PITA	2.334e-05	0.2207	6.408e-05	0.0006236	8	131	ITSN1,RAB11FIP2,CPEB3,TENM4,PEA15,MYT1,MAGI2,LHFPL3
											ToppCell Atlas	079c199425dd3c220f03c6dca1823946f07580a1	LPS-IL1RA-Myeloid-Neutrophils|LPS-IL1RA / V2 postpublication: Rhesus Genome Updated; Treatment groups by lineage, cell_type_level1, cell_type_level2	PretermPrimateLungAtlas	0.0003177	1	0.000533	0.005848	17	180	GAS7,CD44,GNG2,PGD,RBM47,PRKCB,DIRAS2,RIPOR2,RASSF2,PTGS1,PTX3,ACSL1,RAB31,CORO1A,TLR4,TMSB4X,IL1RAP	Pubmed	20354140	Fumarase tumor suppressor gene and MET oncogene cooperate in upholding transformation and tumorigenesis.	Pubmed	0.01666	1	0.02562	0.3012	1	2	MET																							MicroRNA	hsa-miR-7976		MirDB	2.335e-05	0.2208	6.408e-05	0.0006236	13	360	EPHB2,ARID1B,ARID5B,RNF213,CNKSR2,TTLL11,MCUR1,PARD6B,GSE1,GLI3,AGTRAP,RFX3,POLR3A
											ToppCell Atlas	68d1c867734fb2977b01ac686b20bf602f9a6b72	mild_COVID-19_(asymptomatic)-cDC|World / disease group, cell group and cell class (v2)	PBMC Atlas of COVID-19 and Influenza Patients (Lee et al.)	0.0003177	1	0.000533	0.005848	17	180	ALCAM,WNT5A-AS1,PAK1,DHRS3,NREP,CPVL,ST18,MOB3B,SLC4A3,GAS6,MALT1,MIR22HG,ID3,IL13RA1,TIGAR,ADGRG6,LMO2	Pubmed	25322986	DACH1 inhibits cyclin D1 expression, cellular proliferation and tumor growth of renal cancer cells.	Pubmed	0.01666	1	0.02562	0.3012	1	2	DACH1																							MicroRNA	hsa-miR-196a-5p		MirDB	2.355e-05	0.2227	6.46e-05	0.0006286	11	260	NRXN1,TRPM3,PRELID2,ZNF507,GAS7,FAS,RGS6,NAP1L1,PARD6B,STOX2,PBX1
											ToppCell Atlas	4e9e8cde2919610c4ac0025b1c9819808048bc1d	E18.5-Immune-Immune_Myeloid-Megakaryocyte/Platelet-Megakaryocyte/Platelet-Megakaryocyte/Platelet_mature|E18.5 / Age_group by Lineage, Lineage_subclass, Cell_type, subtypes-by-prolif	Mouse_Lung_DropSeq_E16-P28	0.0003177	1	0.000533	0.005848	17	180	MBP,C1QL3,PDLIM1,RIPOR2,MCTP1,F2RL2,DRAXIN,CPEB4,TNIK,GCNT1,SYNE1,PARD3B,THBS1,UBASH3B,RNF180,STON2,ITGB3	Pubmed	30072474	Amplification of Wild-type KRAS Imparts Resistance to Crizotinib in MET Exon 14 Mutant Non-Small Cell Lung Cancer.	Pubmed	0.01666	1	0.02562	0.3012	1	2	MET																							MicroRNA	hsa-miR-6073		MirDB	2.355e-05	0.2227	6.46e-05	0.0006286	11	260	MID1,SLITRK6,DDIT4,MYO19,ZC3H12C,KIAA0232,TMTC2,ITGB8,AK5,VEPH1,PBX1
											ToppCell Atlas	6f8fa9fa91cd25b92584972bb34d90c483222f52	10x_3'_v2v3-Non-neoplastic-Myeloid-TAM-BDM-TAM-BDM_INF-E|10x_3'_v2v3 / Platform, Oncotype, Lineage, Cell_class, celltype (level4), mutation group	Harmonized single-cell landscape, intercellular crosstalk and tumor architecture of glioblastoma	0.0003177	1	0.000533	0.005848	17	180	A2M,NEAT1,CREG1,RNF144B,SUSD6,MAFB,RAP2B,GAL3ST4,GAS6,MAMDC2,THBD,FILIP1L,MFSD1,WNT5A,OLFML3,BTG2,MAF	Pubmed	32796887	Regulation of colonic epithelial cell homeostasis by mTORC1.	Pubmed	0.01666	1	0.02562	0.3012	1	2	LGR5																							MicroRNA	hsa-miR-6852-5p		MirDB	2.361e-05	0.2232	6.474e-05	0.00063	18	647	AP2A2,AGAP1,FOXJ1,SHROOM3,FAT3,NOL4L,RGS6,PLXNA4,SSBP4,DIS3L2,KIF1B,KCNN3,KAZN,GNAO1,SAMD4B,RALGAPA2,FBXL16,SLC14A2
											ToppCell Atlas	2a28fbfe10a340c8662c2c8be33792f41fc09088	PBMC_fresh-frozen-Mild-Moderate_progression_d02_child-Lymphocytic-Lymphocytic_ILC|Mild-Moderate_progression_d02_child / Compartment, severity and other cell annotations on 10x 3' data (130k)	Large Scale COVID-19 Single Cell Data (Ren et al.)	0.0003177	1	0.000533	0.005848	17	180	CLEC18A,RHOJ,AFF1,ISLR2,ATF3,NEDD9,SERPINE1,MRM2,PPP2R2B,PHACTR3,FOXRED2,FOSL2,SARM1,TP53TG1,ITGA2,KCNH1,KCNJ2	Pubmed	22824789	Gene expression of the lysophosphatidic acid receptor 1 is a target of transforming growth factor beta.	Pubmed	0.01666	1	0.02562	0.3012	1	2	LPAR1																							MicroRNA	hsa-miR-3169		MirDB	2.371e-05	0.2242	6.498e-05	0.0006324	10	214	MEF2C,VCL,FAT3,NKX2-4,NRSN1,NPAS3,DTHD1,TMC1,DYRK1A,FIGN
											ToppCell Atlas	ca2a35bfb67347e47f511589a3d0f763e6664634	E18.5-Immune-Immune_Myeloid-Megakaryocyte/Platelet|E18.5 / Age_group by Lineage, Lineage_subclass, Cell_type, subtypes-by-prolif	Mouse_Lung_DropSeq_E16-P28	0.0003177	1	0.000533	0.005848	17	180	MBP,C1QL3,PDLIM1,RIPOR2,MCTP1,F2RL2,DRAXIN,CPEB4,TNIK,GCNT1,SYNE1,PARD3B,THBS1,UBASH3B,RNF180,STON2,ITGB3	Pubmed	30444043	miR-381 overcomes cisplatin resistance in breast cancer by targeting MDR1.	Pubmed	0.01666	1	0.02562	0.3012	1	2	ABCB1																							MicroRNA	hsa-miR-767-3p:PITA	hsa-miR-767-3p:PITA_TOP	PITA	2.371e-05	0.2242	6.498e-05	0.0006324	10	214	DLGAP2,PIM1,ARID5B,ALCAM,DOCK10,NOL4L,CAMTA1,NR1D2,THSD7A,PIGU
											ToppCell Atlas	12f3c4c4aa7fe03c0ef847bd4d4942c808015f5f	PBMC_fresh-frozen-Mild-Moderate_progression_d02_child-Lymphocytic-Lymphocytic_ILC-NK_cell-NK_c01-FCGR3A|Mild-Moderate_progression_d02_child / Compartment, severity and other cell annotations on 10x 3' data (130k)	Large Scale COVID-19 Single Cell Data (Ren et al.)	0.0003177	1	0.000533	0.005848	17	180	CLEC18A,RHOJ,AFF1,ISLR2,ATF3,NEDD9,SERPINE1,MRM2,PPP2R2B,PHACTR3,FOXRED2,FOSL2,SARM1,TP53TG1,ITGA2,KCNH1,KCNJ2	Pubmed	21451526	Fractalkine and its receptor, CX3CR1, promote hypertensive interstitial fibrosis in the kidney.	Pubmed	0.01666	1	0.02562	0.3012	1	2	CX3CL1																							MicroRNA	mmu-miR-3065-3p		MirDB	2.382e-05	0.2253	6.527e-05	0.0006352	15	470	OSBPL11,FAM135A,PARG,CPEB3,COL5A3,SPATS2L,FAM184B,TMEM135,NASP,STIM1,DTX4,NAV3,GNAO1,CAMTA1,ZNF865
											ToppCell Atlas	cd743f81838ba210e5bb63fe0870918d7d2b0112	droplet-Kidney-nan-18m-Epithelial-nan|Kidney / Skin_Bladder_Kidney_Mammary_Gland - method, tissue, subtissue, age, lineage, cell ontology and free annotation	Mouse Aging Atlas- Tabula Muris Senis	0.0003177	1	0.000533	0.005848	17	180	SLC4A4,OXCT1,ERRFI1,SOSTDC1,NOX4,EGF,CHCHD2,ACSL1,TRPM3,SFRP1,SPP1,GAS6,TIMP3,CGNL1,ABCA13,GDF6,IDH1	Pubmed	26575878	[Expression and significance of adhesion molecules CD62P and CD44 in peripheral blood of infants with bronchiolitis].	Pubmed	0.01666	1	0.02562	0.3012	1	2	CD44																							MicroRNA	mmu-miR-16-2-3p		MirDB	2.383e-05	0.2253	6.527e-05	0.0006352	9	171	XKR4,WDFY2,NDRG4,MYBL1,NASP,NEO1,KAZN,MAFK,CLIP4
											ToppCell Atlas	d48a3d27357f7d184132a6805950f93080146b59	RA-11._Adipocyte|RA / Chamber and Cluster_Paper	Transcriptional and Cellular Diversity of the Human Heart	0.0003177	1	0.000533	0.005848	17	180	LRP1B,SLC4A4,BOK,GYG2,TENM4,PLXNA4,CABLES1,EBF1,F3,ACSL1,SLC1A3,FRMD4A,SNTB1,PDGFC,HK2,IDH1,LAMA4	Pubmed	26193952	The co-expression of GPER and Gankyrin in ovarian endometriosis and its correlation with the rASRM stages.	Pubmed	0.01666	1	0.02562	0.3012	1	2	S1PR1																							MicroRNA	hsa-miR-370:mirSVR_highEffct	hsa-miR-370:mirSVR_conserved_highEffect-0.5	MicroRNA.org	2.398e-05	0.2267	6.567e-05	0.0006391	17	587	MAGI1,ADAM8,PIM1,SRGAP1,CNPY1,FGF11,ANK3,AMBRA1,CORIN,CENPBD2P,SLC4A4,PSAP,PTPRC,SPAG16,GRID2,RALGAPA2,PBX1
											ToppCell Atlas	a0faed4cf23f6d5e6e8f6b0284cea8a5bd0680a0	facs-Large_Intestine-Distal-3m-Epithelial-nan|Large_Intestine / Large_Intestine_Pancreas_Liver - method, tissue, subtissue, age, lineage, cell ontology and free annotation	Mouse Aging Atlas- Tabula Muris Senis	0.0003177	1	0.000533	0.005848	17	180	FBXO32,SH3RF1,ANXA1,NT5E,PLK3,PARM1,EPPK1,F3,S100A6,TENT5A,CDC42EP3,SLC20A1,CAPN9,SLC12A8,GCNT1,HK2,IRAG2	Pubmed	19906510	The alteration of Id-1 and TSP-1 expression in mucoepidermoid carcinoma associated with its clinical features and prognosis.	Pubmed	0.01666	1	0.02562	0.3012	1	2	ID1																							MicroRNA	hsa-miR-1293:mirSVR_highEffct	hsa-miR-1293:mirSVR_nonconserved_highEffect-0.5	MicroRNA.org	2.41e-05	0.2279	6.597e-05	0.000642	16	528	NRXN3,ANK3,ITSN1,RANBP3L,CENPBD2P,MAPK6,PDE7B,DST,PTPRC,GLI3,SPAG16,TMEM233,ATE1,ZFHX4,PNMA8A,SNTG1
											ToppCell Atlas	8bd9e12589bff64987bac30af4d2514ba6f09300	3'-Distal_airway-Immune_Myeloid_mast-Myeloid_Mast/Baso-mast_cell-Mast_cells-Mast_cells_L.1.4.0.1|3' / 5'-vs-3', Tissue groups, Lineages, Lineage subclass, Cell_type2, Cell_subtype2_L4.5	The Integrated Human Lung Cell Atlas	0.0003177	1	0.000533	0.005848	17	180	MAOB,CADPS,NSMCE1,CALB2,CD44,RAB3C,QPCT,CNRIP1,PTGS1,LPCAT2,RAB27B,SCN2A,VWC2,ACOT7,HPGD,VIM,LIF	Pubmed	38077152	AMPKŒ±2 is a skeletal muscle stem cell intrinsic regulator of myonuclear accretion.	Pubmed	0.01666	1	0.02562	0.3012	1	2	PAX7																							MicroRNA	hsa-miR-193b:mirSVR_lowEffct	hsa-miR-193b:mirSVR_conserved_lowEffect-0.1-0.5	MicroRNA.org	2.437e-05	0.2304	6.67e-05	0.0006491	26	1180	CLIP1,NRXN3,ICOS,AP2A2,NALCN,PLEKHA5,TP53RK,ANK3,ITSN1,CCDC80,WWTR1,RBM20,FEZ1,PLXNA4,CENPBD2P,PRKCZ,NRSN1,NAP1L1,NPAS3,GJA1,PER2,KCNJ9,NAV3,DCAF4L2,TCP10L3,DYRK1A
											ToppCell Atlas	2ccc77d769d3ffd77ab3af45e4f192785b6db79c	P03-Mesenchymal-mesenchymal_fibroblast-mesothelial_cell_of_visceral_pleura|P03 / developmental_time, Lineage, Cell group, Cell type, Cell type_cellcyc-phase	LungMAP ‚Äî Genomic, epigenomic and biophysical cues controlling the emergence of the gas exchange niche in the mouse lung	0.0003177	1	0.000533	0.005848	17	180	CCDC80,CHRM2,CNTNAP2,BNC2,VTCN1,EFEMP1,CCL2,SMPD3,SFRP1,SFRP2,GAS1,GAS6,GCNT1,GPC3,GPM6A,TAFA2,CELF4	Pubmed	15556944	Gene 33 is an endogenous inhibitor of epidermal growth factor (EGF) receptor signaling and mediates dexamethasone-induced suppression of EGF function.	Pubmed	0.01666	1	0.02562	0.3012	1	2	ERRFI1																							MicroRNA	hsa-miR-29b-3p:Functional MTI	Functional MTI	miRTarbase	2.439e-05	0.2306	6.67e-05	0.0006491	11	261	S100B,AGAP1,COL4A6,AMFR,COL5A3,WWTR1,KIF1B,GATA3,NASP,KDM6B,ASXL2
											ToppCell Atlas	d9dae9db8e17f6990032ee6cfa8393fae4768ca5	PBMC_fresh-frozen-Severe-critical_progression_d12-22_no-steroids-Lymphocytic-Lymphocytic_T-mature_alpha-beta_T_cell-T_CD4_c03-ITGA4|Severe-critical_progression_d12-22_no-steroids / Compartment, severity and other cell annotations on 10x 3' data (130k)	Large Scale COVID-19 Single Cell Data (Ren et al.)	0.0003177	1	0.000533	0.005848	17	180	ANXA1,PRDM1,NEFL,NTRK2,IL32,PLCL1,MAPK11,TSHZ2,SPOCK2,DPP4,NTN4,ZNF365,TNIK,PAG1,STAT4,BCL11B,MAF	Pubmed	18028430	Evaluation of the prognostic relevance of L-selectin and ICAM1 expression in myelodysplastic syndromes.	Pubmed	0.01666	1	0.02562	0.3012	1	2	ICAM1																							MicroRNA	hsa-miR-1827:PITA	hsa-miR-1827:PITA_TOP	PITA	2.439e-05	0.2306	6.67e-05	0.0006491	11	261	DOK6,XKR4,JOSD2,PIM1,VCL,ANK3,CPEB3,POU3F2,STK39,THSD7A,PBX1
											ToppCell Atlas	494d00672f20ceffa7054a31e617fb7ec72e56e9	VE-mono2|VE / Condition, Cell_class and T cell subcluster	COVID-19 Cerebrospinal Fluid-derived (CSF) Leukecytes	0.0003177	1	0.000533	0.005848	17	180	MMP2,CLDN1,PCDH7,PLTP,CNRIP1,CCN2,PALMD,MAFB,ETV5,EYA2,KHDRBS3,SPP1,EPB41L3,GRIA1,TMSB4X,LMO2,MARCKS	Pubmed	29154245	An association of the MCP-1 and CCR2 single nucleotide polymorphisms with colorectal cancer prevalence.	Pubmed	0.01666	1	0.02562	0.3012	1	2	CCL2																							MicroRNA	hsa-miR-155-3p		MirDB	2.439e-05	0.2306	6.67e-05	0.0006491	11	261	SYN3,GOLM1,TRPM3,OSBPL10,PLEKHA5,CPEB3,TENM4,RERE,BCR,DPYSL2,GRID2
											ToppCell Atlas	466381bf93c3da6a2a241daadb68e9aad2964eae	E18.5-Immune-Immune_Myeloid-Megakaryocyte/Platelet-Megakaryocyte/Platelet|E18.5 / Age_group by Lineage, Lineage_subclass, Cell_type, subtypes-by-prolif	Mouse_Lung_DropSeq_E16-P28	0.0003177	1	0.000533	0.005848	17	180	MBP,C1QL3,PDLIM1,RIPOR2,MCTP1,F2RL2,DRAXIN,CPEB4,TNIK,GCNT1,SYNE1,PARD3B,THBS1,UBASH3B,RNF180,STON2,ITGB3	Pubmed	29624806	Kr√ºppel-like factor 4 promotes c-Met amplification-mediated gefitinib resistance in non-small-cell lung cancer.	Pubmed	0.01666	1	0.02562	0.3012	1	2	MET																							MicroRNA	hsa-miR-3065-3p:mirSVR_highEffct	hsa-miR-3065-3p:mirSVR_nonconserved_highEffect-0.5	MicroRNA.org	2.465e-05	0.2331	6.739e-05	0.0006558	21	840	HIVEP2,ESRRG,NRXN1,TRPM3,PIK3C2G,ARID5B,FAM135A,CPEB3,COL5A3,SLC35F1,PRKCZ,NRSN1,KIF1B,GJA1,NAV3,DDR1,DCAF4L2,GRIA1,RLF,MTURN,PBX1
											ToppCell Atlas	6a7c3a3f3a16ca9f109047adaf36f6a2746d6ab9	CF-Myeloid-Alveolar_Macrophage|CF / Disease state, Lineage and Cell class	Airway Inflammation in Cystic Fibrosis (CF)	0.0003177	1	0.000533	0.005848	17	180	A2M,CEP15,ALDH1A1,PPIC,SMIM10,AKR1C2,STEAP3,FN1,LIMS2,SEPTIN11,SNTB1,TNIK,ME3,ACOT2,PHLDA3,IGFBP2,KCNMA1	Pubmed	26276826	Leptin enhances ICAM-1 expression, induces migration and cytokine synthesis, and prolongs survival of human airway epithelial cells.	Pubmed	0.01666	1	0.02562	0.3012	1	2	ICAM1																							MicroRNA	hsa-miR-6836-3p		MirDB	2.467e-05	0.2333	6.743e-05	0.0006562	10	215	SYN3,ESRRG,RNF213,RERE,ITGB8,GNAO1,NTRK2,RFX3,SHISA9,SNTG1
											ToppCell Atlas	3712eaa1d2ed200e0b0fdb2886f4cdf641fd2cdc	Parenchyma_Control_(B.)-Immune-TX-T_cells|Parenchyma_Control_(B.) / Sample group, Lineage and Cell type	COVID-19 Lung Atlas	0.0003225	1	0.0005396	0.00592	18	197	EOMES,ADAM19,PRDM1,IL32,PDE4B,STK17A,GNG2,PPP2R2B,SPOCK2,LEF1,IKZF1,EMB,STAT4,CORO1A,H1-3,BCL11B,TNFRSF9,ISG20	Pubmed	26561205	MDA-9/Syntenin-Slug transcriptional complex promote epithelial-mesenchymal transition and invasion/metastasis in lung adenocarcinoma.	Pubmed	0.01666	1	0.02562	0.3012	1	2	SNAI2																							MicroRNA	hsa-miR-6749-3p		MirDB	2.489e-05	0.2353	6.799e-05	0.0006617	14	416	LIPG,SDC2,AMBRA1,POU3F2,FAS,NDRG4,KIF1B,FOXK1,DCAF4L2,NTRK2,SHISA9,ZFHX4,SNTG1,MTURN
											ToppCell Atlas	f84263c5aaf3a5cd46d6e06358e8de6c6e6eaa3b	PBMC_fresh-frozen-Severe-critical_progression_d12-22_with-steroid-Lymphocytic-Lymphocytic_ILC-NK_cell-NK_c01-FCGR3A|Severe-critical_progression_d12-22_with-steroid / Compartment, severity and other cell annotations on 10x 3' data (130k)	Large Scale COVID-19 Single Cell Data (Ren et al.)	0.0003225	1	0.0005396	0.00592	18	197	ENC1,BHLHE40,PRDM1,NEDD9,GNG2,ABCB1,MAP3K8,BNC2,TOX,RAB27B,ATP9A,VAV3,FLNA,LINGO2,PDGFD,RAB8B,SYNE1,NCS1	Pubmed	20368717	Impact of CYP2C8*3 on paclitaxel clearance: a population pharmacokinetic and pharmacogenomic study in 93 patients with ovarian cancer.	Pubmed	0.01666	1	0.02562	0.3012	1	2	ABCB1																							MicroRNA	hsa-miR-2681-3p		MirDB	2.495e-05	0.2359	6.814e-05	0.0006632	9	172	ARID5B,ALCAM,POU3F2,COMMD9,CEP135,NDUFAF6,MAPK6,NTRK2,CDH2
											ToppCell Atlas	c842d169dfce9af3ed7c01dc7e940c0bdd21388c	healthy_donor-Lymphocytic-T_cell-CD4+_Memory_T_cell|healthy_donor / Disease condition, Lineage, Cell class and subclass	PBMC Atlas of COVID-19 patients (Wilk et al.)	0.0003225	1	0.0005396	0.00592	18	197	FAS,NEFL,IL32,MDFIC,CSF1,PKIA,TSHZ2,SPOCK2,DPP4,S1PR1,LEF1,LRRC8C,ST8SIA1,PAG1,SLFN5,MAST4,BCL11B,MAF	Pubmed	18773427	bFGF induces S1P1 receptor expression and functionality in human pulmonary artery smooth muscle cells.	Pubmed	0.01666	1	0.02562	0.3012	1	2	S1PR1																							MicroRNA	hsa-miR-4304:mirSVR_lowEffct	hsa-miR-4304:mirSVR_nonconserved_lowEffect-0.1-0.5	MicroRNA.org	2.501e-05	0.2365	6.828e-05	0.0006645	15	472	CLIP1,NRXN3,TRPM3,ARID5B,SDC2,MBOAT7,CWC22,SNCAIP,MAPK6,NRG3,DIS3L2,SPG7,KAZN,ATP8B2,KLHL31
											ToppCell Atlas	32be48ee2a1397ed8f1ee8e60067dd9a96bece39	MS-mono1|MS / Condition, Cell_class and T cell subcluster	COVID-19 Cerebrospinal Fluid-derived (CSF) Leukecytes	0.0003225	1	0.0005396	0.00592	18	197	A2M,RND3,ZFHX3,RBM47,CPVL,PLTP,LPCAT2,MAFB,GASK1B,ACSL1,SLC1A3,GAS6,EPB41L3,RAB31,MFSD1,IL13RA1,ADGRG6,MARCKS	Pubmed	11278757	The PTPmu protein-tyrosine phosphatase binds and recruits the scaffolding protein RACK1 to cell-cell contacts.	Pubmed	0.01666	1	0.02562	0.3012	1	2	PTPRM																							MicroRNA	mmu-miR-6238		MirDB	2.501e-05	0.2365	6.828e-05	0.0006645	15	472	HIVEP2,ADAM8,AIG1,AGAP1,TRAPPC2,DDIT4,ANK3,APBB1,MSRA,SLC4A4,NDRG4,TSC22D2,DDR1,CIMIP6,ZFHX4
											ToppCell Atlas	b597c292fc1cb381a4325fed15a32966c38def28	Smart-start-Cell-Wel_seq-Non-neoplastic-Myeloid-TAM-MG-TAM-MG_pro-infl_II-F|Smart-start-Cell-Wel_seq / Platform, Oncotype, Lineage, Cell_class, celltype (level4), mutation group	Harmonized single-cell landscape, intercellular crosstalk and tumor architecture of glioblastoma	0.0003225	1	0.0005396	0.00592	18	197	A2M,ACTB,MPP1,NEDD9,ALPK2,CDKN1A,PLK3,CSF1,DUSP6,TRIB1,IKZF1,DNAJA4,CCL2,TCF12-DT,TLR4,INPP5D,DOCK8,FOSL1	Pubmed	16109480	Role of CYP3A4 in the regulation of the aryl hydrocarbon receptor by omeprazole sulphide.	Pubmed	0.01666	1	0.02562	0.3012	1	2	AHR																							MicroRNA	mmu-miR-137-3p		MirDB	2.506e-05	0.2369	6.838e-05	0.0006654	20	776	ESRRG,NRXN3,DMRT3,NRXN1,FGF11,FAM135A,ODAD3,FAT3,ITSN1,SPTBN4,RGS6,NRG3,TSC22D2,NEUROD1,PLCB1,PLEKHA7,KLHL31,SHISA9,TLE4,ASXL2
											ToppCell Atlas	4b038a193ecc1df65bcb608091c513ddafd6c818	MS-mono1-|MS / Condition, Cell_class and T cell subcluster	COVID-19 Cerebrospinal Fluid-derived (CSF) Leukecytes	0.0003225	1	0.0005396	0.00592	18	197	A2M,RND3,ZFHX3,RBM47,CPVL,PLTP,LPCAT2,MAFB,GASK1B,ACSL1,SLC1A3,GAS6,EPB41L3,RAB31,MFSD1,IL13RA1,ADGRG6,MARCKS	Pubmed	39007956	NR2F1 overexpression alleviates trophoblast cell dysfunction by inhibiting GDF15/MAPK axis in preeclampsia.	Pubmed	0.01666	1	0.02562	0.3012	1	2	NR2F1																							MicroRNA	hsa-miR-6529-3p		MirDB	2.515e-05	0.2378	6.86e-05	0.0006676	12	311	ATXN7L1,SINHCAF,SEMA5B,AGAP1,SLC35F1,REEP1,ZBTB43,GNAO1,ZNF689,EBF1,RFX3,CSMD1
											ToppCell Atlas	470784932e1fc3ff69f27cd83f56d85b0c01af63	Healthy/Control-Non-classical_Monocyte|World / Disease group and Cell class	Influenza Atlas	0.0003225	1	0.0005396	0.00592	18	197	SNN,LYNX1,CPVL,SCRN1,LPCAT2,MAFB,MRAS,TENT5A,SYT17,PPP1R17,EPB41L3,TAGLN,PLXNB2,TRNP1,MARCKSL1,CYRIA,LMO2,MARCKS	Pubmed	34520400	Dysregulated overexpression of Sox9 induces fibroblast activation in pulmonary fibrosis.	Pubmed	0.01666	1	0.02562	0.3012	1	2	ACTA2																							MicroRNA	hsa-miR-892a:PITA	hsa-miR-892a:PITA_TOP	PITA	2.526e-05	0.2389	6.89e-05	0.0006705	11	262	FOXJ1,DOCK10,LRRN3,RERE,MAPK6,MYBL1,AHDC1,GJA1,NAV3,CAMTA1,DYRK1A
											ToppCell Atlas	92a66e3b5ddc3d55527c31e0d9cff15c2203ecfc	Bronchial-10x5prime-Epithelial-Epi_submucosal-gland-SMG_Serous|10x5prime / Cell types per location group and 10X technology with lineage, and cell group designations	A spatial multi-omics atlas of the human lung reveals a novel immune cell survival niche	0.0003225	1	0.0005396	0.00592	18	197	H3C11,PROM1,BNIP3,CA8,CDC6,VTCN1,ETV1,TNFRSF19,SCGN,SLC12A2,GMDS,TRIM2,TLE1,DDAH1,MARCKSL1,KRT8,KRT18,ADGRG6	Pubmed	17534895	Inhibition of Wnt-2 and galectin-3 synergistically destabilizes beta-catenin and induces apoptosis in human colorectal cancer cells.	Pubmed	0.01666	1	0.02562	0.3012	1	2	LGALS3																							MicroRNA	hsa-miR-8076		MirDB	2.544e-05	0.2406	6.933e-05	0.0006747	13	363	ESRRG,DIPK1B,SLC7A11,ALCAM,PRAG1,PTPRC,KCNAB1,ATP13A3,NTRK2,CIMIP6,EBF1,UST,CSMD1
											ToppCell Atlas	e0fc098bfb5a8b7824ae339f3adda30f78360d0b	Bronchial-NucSeq-Immune_Myeloid-Dendritic_cell|NucSeq / Cell types per location group and 10X technology with lineage, and cell group designations	A spatial multi-omics atlas of the human lung reveals a novel immune cell survival niche	0.0003225	1	0.0005396	0.00592	18	197	BCL11A,ADAM19,PAK1,CPVL,ST18,ZNF804A,MOB3B,RTN1,VASH1,DOCK10,SLC8A1,GDNF,SULF2,RAB31,MCHR1,IL13RA1,NAV1,SLCO5A1	Pubmed	30385593	Significance of biglycan and osteopontin as non-invasive markers of liver fibrosis in patients with chronic hepatitis B virus and chronic hepatitis C virus.	Pubmed	0.01666	1	0.02562	0.3012	1	2	SPP1																							MicroRNA	hsa-miR-4716-5p		MirDB	2.544e-05	0.2406	6.933e-05	0.0006747	13	363	MCUR1,CEP135,ERC2,MAPK6,DBN1,STOX2,SUPT6H,NR1D2,GRID2,GRM3,ZFHX4,ATOH8,TLE4
											ToppCell Atlas	dc56bb758c7c5bd151be66f8f3b7078d085f72c7	kidney_cells-Renal_AKI_(acute_kidney_injury)-Immune-Myeloid-Macrophage_Dendritic|Renal_AKI_(acute_kidney_injury) / Celltypes from Cells and Nuclei per compartment and clinical group	Integrated Single-nucleus and Single-cell RNA-seq of the Adult Human Kidney	0.0003225	1	0.0005396	0.00592	18	197	BCAT1,PLTP,OLFML2B,SH3BGRL3,MAFB,RAP2B,GAL3ST4,FN1,SLC1A3,GLIPR1,RAB31,MPEG1,TLR4,TMSB4X,MFSD1,IFI16,KCNMA1,MARCKS	Pubmed	21113414	Integrated genomic analyses identify ERRFI1 and TACC3 as glioblastoma-targeted genes.	Pubmed	0.01666	1	0.02562	0.3012	1	2	ERRFI1																							MicroRNA	hsa-miR-600		MirDB	2.544e-05	0.2406	6.933e-05	0.0006747	13	363	PDE1A,PPP1R21,ZC3H12C,PEA15,MYBL1,GATA3,IRS1,STOX2,DST,GLI3,KCNN3,THSD7A,RASGRF1
											ToppCell Atlas	bd3f2d68eb108fe31e217c9124183920e7c82582	NS-control-d_0-4-Lymphoid|d_0-4 / Location, Severity, dps_group, Lineage and Cell class of Upper airway (combined)	Upper Airway and Bronchi Atlas of COVID-19 Patients	0.0003225	1	0.0005396	0.00592	18	197	ADAM19,IL32,PDE4B,GNG2,ABCB1,TOX,RASSF2,SPOCK2,IKZF1,DOCK10,CELF2,PAG1,STAT4,CORO1A,VIM,BCL11B,RFLNB,DOCK8	Pubmed	32914261	Identification of the soluble EphA7-interacting protein Nicalin as a regulator of EphA7 expression.	Pubmed	0.01666	1	0.02562	0.3012	1	2	EPHA7																							MicroRNA	mmu-miR-7028-3p		MirDB	2.555e-05	0.2416	6.96e-05	0.0006773	14	417	PDE1A,CHN2,NRXN1,PRELID2,VCL,ROCK2,PLXNA4,ITGB3,CDKAL1,APLN,KCNJ9,GRIN2B,ASXL2,CSMD1
											ToppCell Atlas	2efb5acd56b96e5afd8d72b927f1d53cc443766f	kidney_cells-Renal_AKI_(acute_kidney_injury)-Immune-Myeloid-Macrophage_Dendritic-M2_Macrophage|Renal_AKI_(acute_kidney_injury) / Celltypes from Cells and Nuclei per compartment and clinical group	Integrated Single-nucleus and Single-cell RNA-seq of the Adult Human Kidney	0.0003225	1	0.0005396	0.00592	18	197	BCAT1,PLTP,OLFML2B,SH3BGRL3,MAFB,RAP2B,GAL3ST4,FN1,SLC1A3,GLIPR1,RAB31,MPEG1,TLR4,TMSB4X,MFSD1,KCNMA1,MARCKS,MAF	Pubmed	25395583	Actin-capping proteins play essential roles in the asymmetric division of maturing mouse oocytes.	Pubmed	0.01666	1	0.02562	0.3012	1	2	CARMIL1																							MicroRNA	mmu-miR-291b-5p		MirDB	2.563e-05	0.2423	6.98e-05	0.0006792	15	473	SLC17A2,SLC7A11,UGDH,ZNF367,PARG,RANBP3L,FAM169A,ZC3H12C,MYT1,IQSEC1,TRIM2,NTRK2,RFX3,LHFPL6,CDH10
											ToppCell Atlas	d9d58c2fe40d9b5b9031fb7a71525a535927effe	3'-Pediatric_IBD-SmallIntestine-Hematopoietic-Myeloid-Monocytes|Pediatric_IBD / Celltypes from developing, pediatric, Crohn's, & adult GI tract	Cells of the human intestinal tract mapped across space and time	0.0003225	1	0.0005396	0.00592	18	197	ACTB,BCAT1,CD44,CPVL,MAFB,HBEGF,DUSP6,ACSL1,S100A11,SLC8A1,SPP1,RAB31,MPEG1,TLR4,ICAM1,INHBA,CYRIA,KCNJ2	Pubmed	27193872	Knockdown of COUP-TFII inhibits cell proliferation and induces apoptosis through upregulating BRCA1 in renal cell carcinoma cells.	Pubmed	0.01666	1	0.02562	0.3012	1	2	NR2F2																							MicroRNA	hsa-miR-7157-3p		MirDB	2.579e-05	0.2439	7.022e-05	0.0006834	16	531	EPHB2,ATXN7L1,SINHCAF,SLITRK6,SDC2,AGAP1,NEBL,EPB41L5,ST8SIA1,SLC35F1,CORIN,ZBTB43,BCHE,NTRK2,DIDO1,RFX3
											ToppCell Atlas	98fca0a2e2f66525c5c9d6cdaebcad14b4d53da4	Mild_COVID-19-T/NK-CD4+_T_1|Mild_COVID-19 / Disease group,lineage and cell class Ôºà2021.01.30Ôºâ	COVID-19 BAL Atlas	0.0003225	1	0.0005396	0.00592	18	197	ADAM19,IL32,GNG2,RIPOR2,SPOCK2,PVT1,DPP4,S1PR1,LEF1,EMB,NSG1,STAT4,SYNE1,CORO1A,BCL11B,ISG20,SLC38A1,ADAM12	Pubmed	24984919	BDNF and its TrkB receptor in human fracture healing.	Pubmed	0.01666	1	0.02562	0.3012	1	2	NTRK2																							MicroRNA	hsa-miR-934:PITA	hsa-miR-934:PITA_TOP	PITA	2.592e-05	0.2451	7.056e-05	0.0006867	7	97	MAGI1,ALCAM,SLC35F1,LRRN3,RERE,MYBL1,TRIM2
											ToppCell Atlas	bb0d814d88a14199eb8ab2b3bd67511b19e3ab5d	PBMC-Severe-Myeloid-Classical_Monocyte-Classical_Monocyte-cMono_2|Severe / Location, Disease Group, Cell group, Cell class and sub_cluster (2021.03.01)	Integration of Multiple Sampling Location of COVID-19 Patients	0.0003225	1	0.0005396	0.00592	18	197	GAS7,PGD,CPVL,RNF144B,RASSF2,MAFB,DUSP6,ACSL1,RAB31,MPEG1,THBS1,TLR4,NRG1,PLXNB2,ICAM1,CYRIA,LGALS3,LMO2	Pubmed	28277927	Knockdown of BC200 RNA expression reduces cell migration and invasion by destabilizing mRNA for calcium-binding protein S100A11.	Pubmed	0.01666	1	0.02562	0.3012	1	2	S100A11																							MicroRNA	hsa-miR-26b-3p		MirDB	2.595e-05	0.2453	7.058e-05	0.0006869	12	312	DOK6,TRPM3,ARX,CNKSR2,TENM4,CEP135,USP54,SLC4A4,KCNJ6,ASXL2,PBX1,CPSF7
											ToppCell Atlas	363ae03310f63a586ba3cea2a59f35d5a335a54e	Parenchymal-NucSeq-Immune_Myeloid-Dendritic_cell-DC_2|NucSeq / Cell types per location group and 10X technology with lineage, and cell group designations	A spatial multi-omics atlas of the human lung reveals a novel immune cell survival niche	0.0003225	1	0.0005396	0.00592	18	197	ADAM19,PAK1,CPVL,ST18,RASSF2,MOB3B,IKZF1,RTN1,SCN4B,VAV3,VASH1,DOCK10,SLC8A1,SULF2,GNAO1,MFSD1,INPP5D,CYRIA	Pubmed	22730815	[Expression and significance of Msx2 and topo II-alpha in sinonasal inverted papilloma].	Pubmed	0.01666	1	0.02562	0.3012	1	2	MSX2																							MicroRNA	hsa-miR-3194-5p		MirDB	2.595e-05	0.2453	7.058e-05	0.0006869	12	312	SEMA5B,OSBPL11,RNF213,SYBU,ST8SIA1,ZC3H12C,ZBTB43,IQSEC1,GNAO1,GNB2,ZFHX4,ATOH8
											ToppCell Atlas	25303329b051831cf2ed4df68f3948308e5fbd96	COVID-19_Severe-Lymphoid_B|COVID-19_Severe / Disease group, lineage and cell class	Integration of 5 COVID-19 PBMC Datasets	0.0003225	1	0.0005396	0.00592	18	197	BCL11A,PLEKHG1,PDLIM1,PCDH9,PDE4B,PMAIP1,SETBP1,CNTNAP2,EBF1,SNX22,SCN3A,CDCA7L,RRAS2,SEL1L3,TLE1,SYNPO,CCSER1,AFF3	Pubmed	27562058	Anti-inflammatory effects of Bifidobacterium longum subsp infantis secretions on fetal human enterocytes are mediated by TLR-4 receptors.	Pubmed	0.01666	1	0.02562	0.3012	1	2	TLR4																							MicroRNA	hsa-miR-3648:Functional MTI (Weak)	Functional MTI (Weak)	miRTarbase	2.597e-05	0.2455	7.062e-05	0.0006872	4	20	APC2,AGAP1,KDM6B,FOXK1
											ToppCell Atlas	c363496cdb834f0cf0e3ccf9812ea8eae78c83d3	10x_3'_v3-thymus_(10x_3'_v3)-lymphocytic-innate_lymphocytic-innate_lymphoid_cell|thymus_(10x_3'_v3) / Per Platform+tissue_group, by lineage_subgroup, cell_group, cell_type	Immune and Hematologic Cells from 24 tissues of the Tabula Sapiens: a multiple organ single cell transcriptomic atlas of humans.	0.0003225	1	0.0005396	0.00592	18	197	ACTA2,F8A1,ACTG2,MMP2,CCDC80,NNMT,CALD1,COL3A1,CAVIN1,RPS4Y1,MYL9,ACKR1,TAGLN,GNG11,GPM6A,TIMP3,LUM,MARCKS	Pubmed	25645291	Notch1 signaling regulates the epithelial-mesenchymal transition and invasion of breast cancer in a Slug-dependent manner.	Pubmed	0.01666	1	0.02562	0.3012	1	2	SNAI2																							MicroRNA	hsa-miR-138:PITA	hsa-miR-138:PITA_TOP	PITA	2.616e-05	0.2473	7.112e-05	0.0006921	11	263	CDK14,PLEKHA5,ROCK2,MSI1,SLC35F1,SNCAIP,PDE7B,KDM6B,DTX4,LHFPL3,MACF1
											ToppCell Atlas	c78e0cf394b9a4e10ebba61f6392d9b5a23db9d8	Biopsy_Control_(H.)-Immune-B_cells|Biopsy_Control_(H.) / Sample group, Lineage and Cell type	COVID-19 Lung Atlas	0.0003225	1	0.0005396	0.00592	18	197	KCNH8,BCL11A,KLHL14,ADAM19,CD70,STK17A,PRKCB,PVT1,EBF1,SNX22,DLL3,CORO1A,INPP5D,ISG20,SLC38A1,GALNTL6,AFF3,IRAG2	Pubmed	18053801	Inhibition of tumor-stromal interaction through HGF/Met signaling by valproic acid.	Pubmed	0.01666	1	0.02562	0.3012	1	2	MET																							MicroRNA	mmu-miR-5104		MirDB	2.618e-05	0.2475	7.115e-05	0.0006924	13	364	LRAT,ZC3H12C,ADGRB3,DBN1,NAV3,THSD7A,LHFPL3,DYRK1A,SHISA9,RHOQ,ASXL2,MTURN,CDH2
											ToppCell Atlas	dcf1e74b7c21466d38d68f44d404bce14ade2805	10x5'-bone_marrow-Myeloid_Monocytic-Nonclassical_monocytes|bone_marrow / Manually curated celltypes from each tissue	Cross-tissue immune cell analysis reveals tissue-specific features in humans	0.0003225	1	0.0005396	0.00592	18	197	PAPSS2,RNF144B,MAFB,MYOF,S100A11,CHST15,SLC8A1,PPP1R17,EPB41L3,TAGLN,RAB31,MPEG1,PLXNB2,ZFAND5,CYRIA,KCNMA1,LGALS3,MARCKS	Pubmed	19328476	Effects of testosterone and metformin on glucose metabolism in endometrium.	Pubmed	0.01666	1	0.02562	0.3012	1	2	IRS1																							MicroRNA	hsa-miR-532-3p:Functional MTI (Weak)	Functional MTI (Weak)	miRTarbase	2.67e-05	0.2525	7.253e-05	0.0007058	10	217	EPHB2,WDFY2,TRPM3,ZNF507,ZC3H12C,SPAG16,FOXK1,AGTRAP,MAFK,GRIN2B
											ToppCell Atlas	9b2c67de46bd59bf56c81a0d10b84cf4a041c120	droplet-Thymus-nan-3m-Lymphocytic-DN_to_DP_transition,_dividing_(some_are_Cd8+/_Cd4+,_some_undergoing_VDJ_recombination)|Thymus / Spleen_Marrow_Thymus - method, tissue, subtissue, age, lineage, cell ontology and free annotation	Mouse Aging Atlas- Tabula Muris Senis	0.0003225	1	0.0005396	0.00592	18	197	MCM5,CDC45,H2AC15,H4C4,ANXA2,UHRF1,BCL2L1,DUT,E2F2,MNS1,WDR76,FEN1,FIGNL1,MBNL3,TCF19,CBX5,H1-5,TYMS	Pubmed	32542357	Glucagon-like peptide 2 for intestinal stem cell and Paneth cell repair during graft-versus-host disease in mice and humans.	Pubmed	0.01666	1	0.02562	0.3012	1	2	LGR5																							MicroRNA	mmu-miR-140-5p		MirDB	2.67e-05	0.2525	7.253e-05	0.0007058	10	217	CDK14,ERC2,NLK,GMPS,GLI3,PHLPP1,DPYSL2,CIMIP6,DGKI,PBX1
											ToppCell Atlas	185e9a6bd9894a050604a1af66c2fc39cf1f8d7a	Lung_Parenchyma-Control-Lymphocyte-T/NK|Control / Location, Disease Group, Cell group, Cell class (2021.03.09)	Integration of Multiple Sampling Location of COVID-19 Patients	0.0003225	1	0.0005396	0.00592	18	197	EOMES,ADAM19,PRDM1,IL32,PDE4B,STK17A,GNG2,PPP2R2B,SPOCK2,LEF1,IKZF1,EMB,STAT4,CORO1A,H1-3,BCL11B,TNFRSF9,ISG20	Pubmed	34735553	The SQSTM1/p62 UBA domain regulates Ajuba localisation, degradation and NF-Œ∫B signalling function.	Pubmed	0.01666	1	0.02562	0.3012	1	2	AJUBA																							MicroRNA	hsa-miR-3144-5p:mirSVR_highEffct	hsa-miR-3144-5p:mirSVR_nonconserved_highEffect-0.5	MicroRNA.org	2.677e-05	0.2531	7.265e-05	0.000707	12	313	MAGI1,ICOS,TRPM3,HPCAL1,FGF11,ITSN1,CNKSR2,DIS3L2,MTERF1,DUSP3,MSTO1,RGS12
											ToppCell Atlas	16cf3939e700aef1e16159f0652ba2dfad287e7a	COVID-19_Moderate-Classical_Monocyte|World / disease group, cell group and cell class	PBMC Atlas of COVID-19 Patients (Arunachalam et al.)	0.0003225	1	0.0005396	0.00592	18	197	GAS7,ATF3,QPCT,CPVL,CREB5,MAFB,HBEGF,DUSP6,TRIB1,CCL2,SLC8A1,EPB41L3,RAB31,MPEG1,TLR4,NRG1,LGALS3,MARCKS	Pubmed	35255206	Substrate Stiffness-Driven Membrane Tension Modulates Vesicular Trafficking via Caveolin-1.	Pubmed	0.01666	1	0.02562	0.3012	1	2	CAV1																							MicroRNA	hsa-miR-6801-5p		MirDB	2.677e-05	0.2531	7.265e-05	0.000707	12	313	THSD4,COL22A1,TRPM3,ARID5B,EPB41L5,MTSS1,ADGRB3,NDN,KCNN3,STON1,NTRK2,FIGN
											ToppCell Atlas	9f4b0857012cd503e668bac115010216a946f73c	distal-Hematologic-Classical_Monocyte|distal / Location, Lineage, Cell class (ontology) and Donor from 10X sequencing (macrophage renamed)	Human Lung Cell Atlas (HLCA)	0.0003225	1	0.0005396	0.00592	18	197	GAS7,NEAT1,MYCL,CPVL,PRKCB,RIPOR2,RASSF2,MAFB,GASK1B,CHST15,EIF4E3,SULF2,GLIPR1,MPEG1,CORO1A,THBS1,TLR4,NRG1	Pubmed	35844563	Na√Øve Primary Mouse CD8+ T Cells Retain In Vivo Immune Responsiveness After Electroporation-Based CRISPR/Cas9 Genetic Engineering.	Pubmed	0.01666	1	0.02562	0.3012	1	2	DOCK2																							MicroRNA	TGCTTTG,MIR-330:MSigDB	TGCTTTG,MIR-330:MSigDB	MSigDB	2.677e-05	0.2531	7.265e-05	0.000707	12	313	HIVEP2,MEF2C,NRXN3,SYBU,KIF1B,PLCB1,SYT5,GNAO1,DYRK1A,GRIN2B,RLF,CPSF7
											ToppCell Atlas	27e6eb7bbc27e7635df1aae7c7d75f8a3f1b1cc2	LAM-Epithelial-AT2|Epithelial / Condition, Lineage and Cell class	Atlas of Lymphangioleiomyomatosis (LAM)	0.0003225	1	0.0005396	0.00592	18	197	AK1,NEAT1,NNMT,CD44,PARM1,QDPR,DUSP6,NTN4,P3H2,DRAM1,ETV1,ETV5,CITED2,DLC1,ATP8A2,TMSB4X,H2BC12,TCIM	Pubmed	11024467	Crystal structure of S-glutathiolated carbonic anhydrase III.	Pubmed	0.01666	1	0.02562	0.3012	1	2	CA3																							MicroRNA	mmu-miR-7002-5p		MirDB	2.69e-05	0.2543	7.296e-05	0.00071	15	475	ESRRG,SINHCAF,FMN1,SLITRK6,ANK3,FAS,KIAA0232,LRRC49,CDKAL1,NEO1,RFX3,TTC7A,RHOQ,ZFHX4,ATOH8
											ToppCell Atlas	3b859c3bbb71858b97ce670bd507e67c377b88eb	distal-Hematologic-Interstitial_Macrophage-1|distal / Location, Lineage, Cell class (ontology) and Donor from 10X sequencing (macrophage renamed)	Human Lung Cell Atlas (HLCA)	0.0003225	1	0.0005396	0.00592	18	197	GLIPR2,BCAT1,CD44,QPCT,OTULINL,MACROH2A1,LPCAT2,MAFB,MOB3B,GASK1B,ACSL1,FN1,SLC1A3,SLC8A1,SPP1,RAB31,MFSD1,ZFAND5	Pubmed	31964749	Nfa34810 Facilitates Nocardia farcinica Invasion of Host Cells and Stimulates Tumor Necrosis Factor Alpha Secretion through Activation of the NF-Œ∫B and Mitogen-Activated Protein Kinase Pathways via Toll-Like Receptor 4.	Pubmed	0.01666	1	0.02562	0.3012	1	2	TLR4																							MicroRNA	mmu-miR-153-3p		MirDB	2.69e-05	0.2543	7.296e-05	0.00071	15	475	XKR4,DDIT4,RAB11FIP2,SPTBN4,NOL4L,SLC4A4,FAM184B,REEP1,NEUROD1,SMPDL3A,PLCB1,DUSP3,SAMD4B,DIDO1,LHFPL6
											ToppCell Atlas	0489e0b08f3c3ef90b166ea2f26a0b2b12bd2077	Severe-Lymphoid-T-CCR7+_T|Severe / Condition, Lineage, Cell class and cell subclass	Bronchoalveolar Lavage (BAL) Atlas of COVID-19 Patients (Liao et al.)	0.0003225	1	0.0005396	0.00592	18	197	ADAM19,IL32,PDE4B,STK17A,GNG2,PRKX,TSHZ2,SPOCK2,DPP4,S1PR1,LEF1,IKZF1,EMB,CYFIP2,SYNE1,CORO1A,BCL11B,SLC38A1	Pubmed	35314006	Toll-like receptors 2 and 4 differentially regulate the self-renewal and differentiation of spinal cord neural precursor cells.	Pubmed	0.01666	1	0.02562	0.3012	1	2	TLR4																							MicroRNA	hsa-miR-5004-3p		MirDB	2.691e-05	0.2545	7.299e-05	0.0007103	14	419	DOK6,SRGAP1,OSBPL10,ERC2,NEO1,KCNJ6,SIK2,PLCB1,KCNN3,LAMA4,FIGN,RFX3,ZFHX4,CDH6
											ToppCell Atlas	b2f5b35e931c1342e541ecf05933350c41612415	10x5'-Lung-Lymphocytic_T_CD8|Lung / Manually curated celltypes from each tissue	Cross-tissue immune cell analysis reveals tissue-specific features in humans	0.0003225	1	0.0005396	0.00592	18	197	MBP,EOMES,IL32,STK17A,GNG2,PPP2R2B,RIPOR2,SYTL2,SPOCK2,S1PR1,CYFIP2,STAT4,SYNE1,PRSS23,CORO1A,BCL11B,ISG20,SLC38A1	Pubmed	24705869	C-terminus of human BKca channel alpha subunit enhances the permeability of the brain endothelial cells by interacting with caveolin-1 and triggering caveolin-1 intracellular trafficking.	Pubmed	0.01666	1	0.02562	0.3012	1	2	CAV1																							MicroRNA	hsa-miR-758-3p		MirDB	2.693e-05	0.2546	7.3e-05	0.0007104	13	365	MEF2C,SRGAP1,USH2A,ZNF507,CNKSR2,PDE7B,NDRG4,PAQR5,TSC22D2,NEUROD1,CAMTA1,RHOQ,CDH6
											ToppCell Atlas	76a233eb9611d24b9bb9f4359c26606332a3c29e	ILEUM-non-inflamed-(6)_ILC|non-inflamed / shred on tissue, inflammation_status, cell class(v3), cell subclass (v2)	Human Ileal Immune cells from Crohn's Disease	0.0003225	1	0.0005396	0.00592	18	197	NRIP1,EOMES,BHLHE40,NEO1,PCDH9,DHRS3,MAP3K8,MACROH2A1,BZW1,CTNNB1,TOX,EPAS1,SGIP1,B4GALNT1,TLE1,ID2,AFF3,LIF	Pubmed	27405330	Pleiotropic Hes-1 Concomitant with its Differential Activation Mediates Neural Stem Cell Maintenance and Radial Glial Propensity in Developing Neocortex.	Pubmed	0.01666	1	0.02562	0.3012	1	2	HES1																							MicroRNA	hsa-miR-626:mirSVR_lowEffct	hsa-miR-626:mirSVR_nonconserved_lowEffect-0.1-0.5	MicroRNA.org	2.699e-05	0.2552	7.316e-05	0.0007119	30	1477	S100B,AP2A2,ALCAM,CNGA3,ZNF367,FOXJ1,AMFR,FAT3,ZNF507,EPB41L5,RNF213,FAM86B3P,SLA,TENM4,RGS6,NRSN1,PSAP,NPAS3,TSC22D2,NEO1,PER2,LINC00698,WDR72,TMC1,EDA,MSTO1,SIAH3,CD86,PBX1,CCDC24
											ToppCell Atlas	10190b877bf46ba2163d203df9dd3b498c66e52f	5'-GW_trimst-2-LargeIntestine-Hematopoietic-Myeloid-Macrophages|GW_trimst-2 / Celltypes from developing, pediatric, Crohn's, & adult GI tract	Cells of the human intestinal tract mapped across space and time	0.0003225	1	0.0005396	0.00592	18	197	AHR,PRDM1,CPVL,LACC1,RNF144B,MAFB,VASH1,DOCK10,FRMD4A,SLC8A1,EPB41L3,MPEG1,TLR4,MFSD1,STON2,CYRIA,DOCK8,MAF	Pubmed	21681859	CC chemokine ligand 2 and leukemia inhibitory factor cooperatively promote pluripotency in mouse induced pluripotent cells.	Pubmed	0.01666	1	0.02562	0.3012	1	2	CCL2																							MicroRNA	hsa-miR-5692b:Functional MTI (Weak)	Functional MTI (Weak)	miRTarbase	2.733e-05	0.2584	7.4e-05	0.0007201	9	174	XKR4,CCDC80,WWTR1,PARD6B,FOXK1,TRIM2,SIK3,UST,SHISA9
											ToppCell Atlas	6c81bcf6e16ffa7df40e2339feb3362ec3af8837	moderate-Epithelial-Basal|moderate / Severity, Lineage and Cell class of Nasopharyngeal (NS) Samples from Patients and Controls	Upper Airway and Bronchi Atlas of COVID-19 Patients	0.0003225	1	0.0005396	0.00592	18	197	ALDH1A1,ANXA1,ANXA2,BTF3,PDLIM1,AKR1C2,EPAS1,TAX1BP3,S100A6,S100A11,UBD,GAPDH,DSTN,HPGD,ID1,KRT8,KRT18,LGALS3	Pubmed	22500639	Calcium-activated chloride channels (CaCCs) regulate action potential and synaptic response in hippocampal neurons.	Pubmed	0.01666	1	0.02562	0.3012	1	2	ANO2																							MicroRNA	hsa-miR-532-5p:TargetScan	hsa-miR-532-5p	TargetScan	2.733e-05	0.2584	7.4e-05	0.0007201	9	174	CPEB3,PLXNA4,MTSS1,NAP1L1,NPAS3,ITGB8,ATP13A3,KAZN,ASXL2
											ToppCell Atlas	5bd2f32137fd849931e52093d630d2e7e27daf4f	medial-Hematologic-Myeloid_Dendritic_Type_1|medial / Location, Lineage, Cell class (ontology) and Donor from 10X sequencing (macrophage renamed)	Human Lung Cell Atlas (HLCA)	0.0003225	1	0.0005396	0.00592	18	197	MCM5,BCL11A,MYCL,ADAM19,CPVL,RASSF2,ENOX1,DOCK10,SLC4A3,SULF2,SEPTIN3,GNAO1,SEZ6L,TRH,TNFRSF9,CCSER1,CAMK1G,SLCO5A1	Pubmed	29360449	miR-142-3p inhibits aerobic glycolysis and cell proliferation in hepatocellular carcinoma via targeting LDHA.	Pubmed	0.01666	1	0.02562	0.3012	1	2	LDHA																							MicroRNA	hsa-miR-5692c:Functional MTI (Weak)	Functional MTI (Weak)	miRTarbase	2.733e-05	0.2584	7.4e-05	0.0007201	9	174	XKR4,CCDC80,WWTR1,PARD6B,FOXK1,TRIM2,SIK3,UST,SHISA9
											ToppCell Atlas	e8e6f71e6dc8a695e4321a18543c1df63dd62f3e	Influenza-Influenza_Severe-Myeloid-pDC|Influenza_Severe / Disease, condition lineage and cell class	Integration of immune-mediated diseases (COVID-19 + Influenza + Sepsis + Multiple Sclerosis)	0.0003225	1	0.0005396	0.00592	18	197	BCL11A,MIPEP,LINC00865,MYBL2,CA8,E2F7,ABTB2,PLXNA4,DPP4,CLN8,FOXRED2,SMPD3,CDCA7L,ZBED3,RASD1,LAMP5,PMEPA1,FZD3	Pubmed	29286081	Aryl hydrocarbon receptor activation maintained the intestinal epithelial barrier function through Notch1 dependent signaling pathway.	Pubmed	0.01666	1	0.02562	0.3012	1	2	AHR																							MicroRNA	hsa-miR-4538		MirDB	2.748e-05	0.2598	7.436e-05	0.0007237	8	134	PIM1,ALCAM,ZNF367,TTLL11,ZC3H12C,RERE,ZNF689,MPEG1
											ToppCell Atlas	d9baa0be469fd8737a74b5078d30ce7d66759160	medial-Hematologic-Myeloid_Dendritic_Type_1-2|medial / Location, Lineage, Cell class (ontology) and Donor from 10X sequencing (macrophage renamed)	Human Lung Cell Atlas (HLCA)	0.0003225	1	0.0005396	0.00592	18	197	MCM5,BCL11A,MYCL,ADAM19,CPVL,RASSF2,ENOX1,DOCK10,SLC4A3,SULF2,SEPTIN3,GNAO1,SEZ6L,TRH,TNFRSF9,CCSER1,CAMK1G,SLCO5A1	Pubmed	22489868	Role of interleukin-6 in hemopoietic and non-hemopoietic synergy mediating TLR4-triggered late murine ileus and endotoxic shock.	Pubmed	0.01666	1	0.02562	0.3012	1	2	TLR4																							MicroRNA	hsa-miR-4453		MirDB	2.748e-05	0.2598	7.436e-05	0.0007237	8	134	PIM1,ALCAM,ZNF367,TTLL11,ZC3H12C,RERE,ZNF689,MPEG1
											ToppCell Atlas	f5499bfa9dbc111f12563b7006bc45c2423ad0cd	distal-1-Hematologic-Plasma|1 / Location, Lineage, Cell class (ontology) and Donor from 10X sequencing (macrophage renamed)	Human Lung Cell Atlas (HLCA)	0.0003225	1	0.0005396	0.00592	18	197	TP53INP1,ADAM19,PRDM1,SYNGR3,PDK1,QPCT,PODXL2,MOXD1,RIMS2,KLHDC8A,CYTOR,ARX,SEL1L3,ADAMTS18,TECTA,ISG20,KCNN3,SLC7A5	Pubmed	22235307	Distinct roles for aryl hydrocarbon receptor nuclear translocator and ah receptor in estrogen-mediated signaling in human cancer cell lines.	Pubmed	0.01666	1	0.02562	0.3012	1	2	AHR																							MicroRNA	mmu-miR-291a-5p		MirDB	2.755e-05	0.2605	7.454e-05	0.0007254	15	476	SLC17A2,SLC7A11,UGDH,ZNF367,PARG,RANBP3L,FAM169A,ZC3H12C,MYT1,IQSEC1,TRIM2,NTRK2,RFX3,LHFPL6,CDH10
											ToppCell Atlas	3c1147857de6a7ab6b0cf77f5a6364d4c8669693	medial-2-Hematologic-Myeloid_Dendritic_Type_1|2 / Location, Lineage, Cell class (ontology) and Donor from 10X sequencing (macrophage renamed)	Human Lung Cell Atlas (HLCA)	0.0003225	1	0.0005396	0.00592	18	197	MCM5,BCL11A,MYCL,ADAM19,CPVL,RASSF2,ENOX1,DOCK10,SLC4A3,SULF2,SEPTIN3,GNAO1,SEZ6L,TRH,TNFRSF9,CCSER1,CAMK1G,SLCO5A1	Pubmed	27899353	ANOS1: a unified nomenclature for Kallmann syndrome 1 gene (KAL1) and anosmin-1.	Pubmed	0.01666	1	0.02562	0.3012	1	2	ANOS1																							MicroRNA	mmu-miR-6989-5p		MirDB	2.761e-05	0.2611	7.467e-05	0.0007267	12	314	THSD4,PLXNA1,AGAP1,ANK3,PRKCZ,ANKS1B,AK5,DTX4,KAZN,GNAO1,NR1D2,SAMD4B
											ToppCell Atlas	59aa28a377315dfcda4d9b6ecd3419157654f24e	Epithelial_cells-AT2_cells|Epithelial_cells / lung cells shred on cell class, cell subclass, sample id	Pathobiology of Pulmonary Fibrosis (Reyfman et al., 2019)	0.0003225	1	0.0005396	0.00592	18	197	AK1,FNIP2,CREG1,NNMT,CD44,PCDH9,PARM1,DUSP6,VEPH1,DRAM1,ESD,ETV1,ETV5,ACSL1,RHOBTB2,CADM1,TCIM,AFF3	Pubmed	26071554	Endothelin-1 induces VCAM-1 expression-mediated inflammation via receptor tyrosine kinases and Elk/p300 in human tracheal smooth muscle cells.	Pubmed	0.01666	1	0.02562	0.3012	1	2	VCAM1																							MicroRNA	hsa-miR-193b:mirSVR_highEffct	hsa-miR-193b:mirSVR_conserved_highEffect-0.5	MicroRNA.org	2.762e-05	0.2612	7.467e-05	0.0007267	14	420	PDE1A,ALCAM,USH2A,MSRA,COMMD9,MAPK6,TMEM135,GNAO1,CAMTA1,MYO18B,THSD7A,NSF,POLR3A,PBX1
											ToppCell Atlas	a1d42d0177630e08f36a96a6272f796244c1a319	PBMC-Severe-Myeloid-Classical_Monocyte-Classical_Monocyte-cMono_2|Severe / Location, Disease Group, Cell group, Cell class and sub_cluster (2021.03.09)	Integration of Multiple Sampling Location of COVID-19 Patients	0.0003225	1	0.0005396	0.00592	18	197	GAS7,PGD,CPVL,RNF144B,RASSF2,MAFB,DUSP6,ACSL1,RAB31,MPEG1,THBS1,TLR4,NRG1,PLXNB2,ICAM1,CYRIA,LGALS3,LMO2	Pubmed	26359845	The Expression and Cellular Localization of Galectin-1 and Galectin-3 in the Fallopian Tube Are Altered in Women with Tubal Ectopic Pregnancy.	Pubmed	0.01666	1	0.02562	0.3012	1	2	LGALS3																							MicroRNA	mmu-miR-6942-5p		MirDB	2.762e-05	0.2612	7.467e-05	0.0007267	14	420	LRAT,ARID1B,PLXNA1,AGAP1,ITSN1,PLXNA4,PEA15,ANKS1B,IRS1,KCNG1,KCNJ6,SIK2,TLE4,MTURN
											ToppCell Atlas	ff19e4c45715752a04541ad6a0cdf5454c9daaa2	3'-Broncho-tracheal-Epithelial-Epithelial_transtional-secretory-club_cell-Club_(non-nasal)|3' / 5'-vs-3', Tissue groups, Lineages, Lineage subclass, Cell_type2, Cell_subtype2_L4.5	The Integrated Human Lung Cell Atlas	0.0003225	1	0.0005396	0.00592	18	197	ALCAM,ALDH1A1,STXBP6,SLC4A4,BMPR1B,CP,MMEL1,VTCN1,RDH10,TMC5,SLC12A2,CHL1,PARD3B,PRSS23,CXCL1,TM7SF2,SLC16A9,KRT18	Pubmed	31901258	Preservation of Visual Cortex Plasticity in Retinitis Pigmentosa.	Pubmed	0.01666	1	0.02562	0.3012	1	2	TLR4																							MicroRNA	mmu-miR-5135		MirDB	2.771e-05	0.262	7.486e-05	0.0007285	7	98	SINHCAF,CNKSR2,NRG3,PTPRC,PER2,KCNJ6,NR1D2
											ToppCell Atlas	722d00a218755cc8cb7b5ab2a7fca40269247c3a	T/NK_cells-CD56dim_NK_cell|T/NK_cells / Lineage and Cell class	Human Bone Marrow Atlas	0.0003225	1	0.0005396	0.00592	18	197	CD99,GLIPR2,BOK,CFL1,GNG2,MAP3K8,SH3BGRL3,BNC2,ARPC4,FLNA,FOSL2,RHOBTB3,PDGFD,PRSS23,TLE1,TMSB4X,TPI1,ID2	Pubmed	24142728	Role of progesterone in TLR4-MyD88-dependent signaling pathway in pre-eclampsia.	Pubmed	0.01666	1	0.02562	0.3012	1	2	TLR4																							MicroRNA	mmu-miR-208a-3p		MirDB	2.771e-05	0.262	7.486e-05	0.0007285	7	98	CDK14,OSBPL1A,NLK,REEP1,KCNN3,EBF1,CDH2
											ToppCell Atlas	7effa80fa97a97906a9e8e8d00513bebfef0f980	Lung_Parenchyma-Control-Lymphocyte-T/NK-Other_T-T_cells|Control / Location, Disease Group, Cell group, Cell class (2021.03.09)	Integration of Multiple Sampling Location of COVID-19 Patients	0.0003225	1	0.0005396	0.00592	18	197	EOMES,ADAM19,PRDM1,IL32,PDE4B,STK17A,GNG2,PPP2R2B,SPOCK2,LEF1,IKZF1,EMB,STAT4,CORO1A,H1-3,BCL11B,TNFRSF9,ISG20	Pubmed	26428006	Osteogenic capillaries orchestrate growth plate-independent ossification of the malleus.	Pubmed	0.01666	1	0.02562	0.3012	1	2	FOSL1																							MicroRNA	hsa-miR-147:mirSVR_highEffct	hsa-miR-147:mirSVR_nonconserved_highEffect-0.5	MicroRNA.org	2.789e-05	0.2638	7.534e-05	0.0007332	19	718	ATXN7L1,CHN2,TP53RK,IQUB,TRAPPC2,ROCK2,ANK3,PARG,SYBU,SNCAIP,FEZ1,NRSN1,NLK,KIF1B,GPR82,CAMTA1,TCP10L3,ZNF689,LMO2
											ToppCell Atlas	e698a0bbb20bd4868ff4348f2ac9f609942b55fa	5'-Adult-LargeIntestine-Hematopoietic-Myeloid-Macrophages|Adult / Celltypes from developing, pediatric, Crohn's, & adult GI tract	Cells of the human intestinal tract mapped across space and time	0.0003225	1	0.0005396	0.00592	18	197	A2M,AHR,GAS7,CREG1,CPVL,PLTP,OLFML2B,LACC1,RNF144B,MAFB,SLC1A3,FRMD4A,SLC8A1,RGL1,RAB31,MPEG1,MFSD1,KCNMA1	Pubmed	24225945	Sclerostin inhibition reverses skeletal fragility in an Lrp5-deficient mouse model of OPPG syndrome.	Pubmed	0.01666	1	0.02562	0.3012	1	2	SOST																							MicroRNA	mmu-miR-486b-3p		MirDB	2.835e-05	0.268	7.652e-05	0.0007446	14	421	ARID1B,PLXNA1,FAT3,GAS7,MSI1,PLXNA4,ZC3H12C,CAPN9,LRRC49,AHDC1,PLCB1,PLEKHA7,TMEM132E,WASF2
											ToppCell Atlas	8b616cde333bdbc0c591035ad9e4949155866245	PCW_10-12-Mesenchymal-Mesenchymal_cycling|PCW_10-12 / Celltypes from embryonic and fetal-stage human lung	A topographic atlas defines developmental origins of cell heterogeneity in the human embryonic lung	0.0003225	1	0.0005396	0.00592	18	197	MCM2,MCM4,MCM5,CDC45,UHRF1,MYBL2,BLM,CDC6,PCNA,E2F7,FAM111B,WDR76,FEN1,GINS2,TCF19,H1-5,TYMS,ZNF367	Pubmed	22201996	Prognostic relevance of the expressions of CAV1 and TES genes on 7q31 in melanoma.	Pubmed	0.01666	1	0.02562	0.3012	1	2	CAV1																							MicroRNA	mmu-miR-486a-3p		MirDB	2.835e-05	0.268	7.652e-05	0.0007446	14	421	ARID1B,PLXNA1,FAT3,GAS7,MSI1,PLXNA4,ZC3H12C,CAPN9,LRRC49,AHDC1,PLCB1,PLEKHA7,TMEM132E,WASF2
											ToppCell Atlas	50f994e0d4e69019ec92e164edf3e4e951333766	10x_3'_v2v3-Non-neoplastic-Myeloid-TAM-MG-TAM-MG_aging_sig-F|10x_3'_v2v3 / Platform, Oncotype, Lineage, Cell_class, celltype (level4), mutation group	Harmonized single-cell landscape, intercellular crosstalk and tumor architecture of glioblastoma	0.0003225	1	0.0005396	0.00592	18	197	A2M,CREG1,OTULINL,PLTP,HTRA1,LPCAT2,S100A11,SLC1A3,FRMD4A,CELF2,SPP1,TMSB4X,MFSD1,WNT5A,IL13RA1,INPP5D,OLFML3,KCNMA1	Pubmed	38126999	hsa_circ_0002980 prevents proliferation, migration, invasion, and epithelial-mesenchymal transition of liver cancer cells through microRNA-1303/cell adhesion molecule 2 axis.	Pubmed	0.01666	1	0.02562	0.3012	1	2	CADM2																							MicroRNA	mmu-miR-185-3p		MirDB	2.849e-05	0.2694	7.686e-05	0.000748	13	367	FMN1,PLXNA1,LRRC30,RGS6,GABRA3,GLI3,IQSEC1,GNAO1,SAMD4B,VEPH1,GRM3,RGS12,FBXL16
											ToppCell Atlas	c5056605e1a61d165adba9cbee53b7cc0d41ec98	Bac-SEP-Myeloid-CD16_Mono|Bac-SEP / Disease, Lineage and Cell Type	Sepsis Atlas	0.0003225	1	0.0005396	0.00592	18	197	ACTB,ADM,NEAT1,GNG2,RNF144B,MAFB,S100A11,PCGF5,PAG1,PPP1R17,TAGLN,TMSB4X,FAM89B,ID2,ZFAND5,CYRIA,KCNMA1,LGALS3	Pubmed	19172221	Nucleotide variations in genes encoding carbonic anhydrase 8 and 10 associated with femoral bone mineral density in Japanese female with osteoporosis.	Pubmed	0.01666	1	0.02562	0.3012	1	2	CA8																							MicroRNA	hsa-miR-548v		MirDB	2.849e-05	0.2694	7.686e-05	0.000748	13	367	DOK6,MAGI1,DMRT3,SDC2,DDIT4,POU3F2,RGS6,SLC4A4,PSAP,STOX2,PTPRZ1,GLI3,CDH2
											ToppCell Atlas	368a7908435cb0d0feea135345e7179584a1e0cf	PBMC-Severe-Lymphocyte-B-B_cell|Severe / Location, Disease Group, Cell group, Cell class (2021.03.09)	Integration of Multiple Sampling Location of COVID-19 Patients	0.0003225	1	0.0005396	0.00592	18	197	BCL11A,PLEKHG1,PDLIM1,PCDH9,PDE4B,PMAIP1,CNTNAP2,EBF1,SNX22,SCN3A,CDCA7L,RRAS2,SEL1L3,TLE1,SYNPO,ISG20,CCSER1,AFF3	Pubmed	21896346	Polymorphisms in genes that regulate cyclosporine metabolism affect cyclosporine blood levels and clinical outcomes in patients who receive allogeneic hematopoietic stem cell transplantation.	Pubmed	0.01666	1	0.02562	0.3012	1	2	ABCB1																							MicroRNA	hsa-miR-514:PITA	hsa-miR-514:PITA_TOP	PITA	2.859e-05	0.2703	7.706e-05	0.0007499	9	175	NRXN3,UGDH,AGAP1,ERC2,PTPRZ1,NAV3,NR1D2,TRIM2,RFX3
											ToppCell Atlas	4c61ea7eba706bdc7345745941ae8b9f6a21e844	COVID-CD8|COVID / Condition, Cell_class and T cell subcluster	COVID-19 Cerebrospinal Fluid-derived (CSF) Leukecytes	0.0003225	1	0.0005396	0.00592	18	197	EOMES,CD99,MIR4435-2HG,CD70,IL32,STK17A,PPP2R2B,SH3BGRL3,SYTL2,SPOCK2,TSPAN5,CYTOR,DENND2D,S100A6,SYNE1,TNFRSF9,ISG20,SLC38A1	Pubmed	22490895	[Predicative value of expression of TrkB and TRIM29 in biopsy tissues from preoperative gastroscopy in lymph node metastasis of gastric cancer].	Pubmed	0.01666	1	0.02562	0.3012	1	2	NTRK2																							MicroRNA	hsa-miR-1206:PITA	hsa-miR-1206:PITA_TOP	PITA	2.859e-05	0.2703	7.706e-05	0.0007499	9	175	ALCAM,ZNF507,CEP135,TSC22D2,CAMTA1,FIGN,RHOQ,DGKI,CDH10
											ToppCell Atlas	ebb15b018ee8a68e917b43e59a5fc4330d62de21	(5)_Plasma|World / Spleen cell shreds - cell class (v1) and cell subclass (v1)	Tissue Stability Cell Atlas - Spleen Cells	0.0003225	1	0.0005396	0.00592	18	197	MYBL2,NME1,H2BC11,MIR4435-2HG,CAV1,PDK1,PARM1,PSMD1,PSMD2,RPS27L,CYTOR,TRIB1,CPEB4,GAS6,H1-2,VOPP1,BTG2,KCNN3	Pubmed	16339515	Cutting edge: Foxj1 protects against autoimmunity and inhibits thymocyte egress.	Pubmed	0.01666	1	0.02562	0.3012	1	2	FOXJ1																							MicroRNA	hsa-miR-324-3p:PITA	hsa-miR-324-3p:PITA_TOP	PITA	2.859e-05	0.2703	7.706e-05	0.0007499	9	175	NOL4L,PDE7B,KDM6B,GSE1,SUPT6H,CAMTA1,SAMD4B,NDFIP1,PBX1
											ToppCell Atlas	0201ba77419487e75edd5ea07ad7e5cbe87757d4	URO-Myeloid-CD16_Mono|URO / Disease, Lineage and Cell Type	Sepsis Atlas	0.0003225	1	0.0005396	0.00592	18	197	NEAT1,RNF144B,MAFB,MYOF,S100A6,S100A11,PAG1,PPP1R17,TAGLN,TMSB4X,FAM89B,HES1,ZFAND5,TUBA1A,KCNJ2,KCNMA1,LGALS3,MARCKS	Pubmed	21872356	Abnormality of the hepatocyte growth factor/MET pathway in pulmonary adenocarcinogenesis.	Pubmed	0.01666	1	0.02562	0.3012	1	2	MET																							MicroRNA	hsa-miR-602:mirSVR_lowEffct	hsa-miR-602:mirSVR_nonconserved_lowEffect-0.1-0.5	MicroRNA.org	2.885e-05	0.2728	7.775e-05	0.0007566	16	536	PDE4B,ADAM8,NALCN,SEMA4B,ITSN1,TENM4,CENPBD2P,URI1,PSAP,MYT1,LINC01140,GMPS,KSR1,MSTO1,ZFHX4,TLE4
											ToppCell Atlas	15bcfe6105c0b508811fb9bba0bc4312fea04f4c	PBMC_fresh-frozen-Severe-critical_convalescent_d42-56-Myeloid-Monocytic-Classical_Monocyte-Mono_c3-CD14-VCAN|Severe-critical_convalescent_d42-56 / Compartment, severity and other cell annotations on 10x 3' data (130k)	Large Scale COVID-19 Single Cell Data (Ren et al.)	0.0003225	1	0.0005396	0.00592	18	197	DYSF,ALDH1A1,GAS7,CREG1,PGD,QPCT,RBM47,CPVL,CREB5,DUSP6,GASK1B,ACSL1,RAB31,MPEG1,TLR4,LGALS3,LMO2,MARCKS	Pubmed	11925427	The connecting segment between both epidermal growth factor-like domains in blood coagulation factor IX contributes to stimulation by factor VIIIa and its isolated A2 domain.	Pubmed	0.01666	1	0.02562	0.3012	1	2	EGF																							MicroRNA	hsa-miR-616-3p		MirDB	2.887e-05	0.273	7.775e-05	0.0007566	10	219	SYN3,FAT3,RANBP3L,GATA3,ITGB8,PLCB1,STK39,TRIM2,ATOH8,CPSF7
											ToppCell Atlas	ff25c0e184bd0f068014bc3f5eba3aee17511b87	COVID-19_Mild-Lymphoid_B|COVID-19_Mild / Disease group, lineage and cell class	Integration of 5 COVID-19 PBMC Datasets	0.0003225	1	0.0005396	0.00592	18	197	TP53INP1,BCL11A,PLEKHG1,KLHL14,ADAM19,PDLIM1,PCDH9,CNTNAP2,EBF1,SNX22,SCN3A,CDCA7L,RRAS2,SEL1L3,TLE1,PMEPA1,CCSER1,AFF3	Pubmed	27586056	Keratin 8 limits TLR-triggered inflammatory responses through inhibiting TRAF6 polyubiquitination.	Pubmed	0.01666	1	0.02562	0.3012	1	2	KRT8																							MicroRNA	hsa-miR-10397-5p		MirDB	2.887e-05	0.273	7.775e-05	0.0007566	10	219	EPB41L5,PLXNA4,IRS1,ITGB8,KCNN3,RASGRF1,UST,PLEKHG6,ZFHX4,DGKI
											ToppCell Atlas	8d60fdd5ce80c3496637fd3257d25258df6d7f75	Healthy-CD8+_Tem|Healthy / disease group, cell group and cell class	PBMC Atlas of COVID-19 Patients (Arunachalam et al.)	0.0003225	1	0.0005396	0.00592	18	197	EOMES,CD99,FBXO32,TNFSF9,IL32,STK17A,A2M-AS1,PPP2R2B,SYTL2,SPOCK2,TSPAN2,CYTOR,SGCD,NSG1,STAT4,SYNE1,PRSS23,ZBTB38	Pubmed	20799279	Blood-derived human osteoclast resorption activity is impaired by Hyaluronan-CD44 engagement via a p38-dependent mechanism.	Pubmed	0.01666	1	0.02562	0.3012	1	2	CD44																							MicroRNA	hsa-miR-23a-5p		MirDB	2.899e-05	0.2741	7.804e-05	0.0007595	8	135	SLC17A2,LIPG,PLEKHA5,USH2A,NOL4L,ERC2,KSR1,NTRK3
											ToppCell Atlas	c747d05bb032abf8dad46ff6f4d1951bbe64b3b4	saliva-Severe-critical_progression_d12-22_no-steroids|saliva / Compartment, severity and other cell annotations on 10x 3' data (130k)	Large Scale COVID-19 Single Cell Data (Ren et al.)	0.0003225	1	0.0005396	0.00592	18	197	F8A1,MPP1,BHLHE40,BLOC1S2,CD44,CPVL,TMEM158,CSF1,GASK1B,CCL2,FN1,SNTB1,PAG1,GAPDH,SPP1,PLXND1,VIM,TUBA1A	Pubmed	11768231	Aryl hydrocarbon receptor/dioxin receptor in human monocytes and macrophages.	Pubmed	0.01666	1	0.02562	0.3012	1	2	AHR																							MicroRNA	hsa-miR-150-5p:TargetScan	hsa-miR-150-5p	TargetScan	2.901e-05	0.2744	7.81e-05	0.00076	11	266	EPHB2,ITSN1,NKX2-4,ITGB3,DST,KCNN3,NR1D2,DYRK1A,FIGN,EDA,DGKI
											ToppCell Atlas	076fc05b32200e0a8a1e35d03c295111468d92a9	10x_3'_v3-lymph_node_(10x_3'_v3)-lymphocytic-T_lymphocytic-T_cell|lymph_node_(10x_3'_v3) / Per Platform+tissue_group, by lineage_subgroup, cell_group, cell_type	Immune and Hematologic Cells from 24 tissues of the Tabula Sapiens: a multiple organ single cell transcriptomic atlas of humans.	0.0003225	1	0.0005396	0.00592	18	197	ACTB,FBXO32,ANXA1,BTF3,IL32,PLCL1,TSHZ2,SPOCK2,LEF1,RPS4Y1,IKZF1,GCNT4,CITED2,S100A10,PHLDA1,TNIK,LMBR1,BCL11B	Pubmed	37759076	Regulation of von Willebrand factor by ADAMTS13 ameliorates lipopolysaccharide-induced lung injury in mice.	Pubmed	0.01666	1	0.02562	0.3012	1	2	VWF																							MicroRNA	hsa-miR-1227-5p		MirDB	2.909e-05	0.275	7.827e-05	0.0007617	14	422	EPHB2,MAGI1,HDAC11,PLXNA1,AGAP1,GAS7,FAS,STIM1,PTPRC,APLN,KAZN,DIDO1,RFX2,TMEM132E
											ToppCell Atlas	e909b898b7458071f176b6c04356ea3540589153	mild_COVID-19-B_intermediate|World / disease group, cell group and cell class (v2)	PBMC Atlas of COVID-19 and Influenza Patients (Lee et al.)	0.0003225	1	0.0005396	0.00592	18	197	BCL11A,PLEKHG1,ADAM19,ODC1,PDLIM1,CD70,SETBP1,EBF1,SNX22,CDCA7L,CSGALNACT1,SEL1L3,GPM6A,TLE1,SYNPO,HES1,GALNTL6,AFF3	Pubmed	23427179	Relationships of single nucleotide polymorphisms of monocyte chemoattractant protein 1 and chemokine receptor 2 with susceptibility and clinicopathologic characteristics of neoplasia of uterine cervix in Taiwan women.	Pubmed	0.01666	1	0.02562	0.3012	1	2	CCL2																							MicroRNA	hsa-miR-4733-3p		MirDB	2.937e-05	0.2777	7.902e-05	0.000769	12	316	ARID1B,CTAGE1,AIG1,VCL,AGAP1,RBM20,TTLL11,PLXNA4,NDRG4,PSAP,DTX4,NDFIP1
											ToppCell Atlas	af96ef0dbf89d4a2b78f48a1e1182b719025d67c	Lung_Parenchyma-Control-Lymphocyte-T/NK-Other_T-T_cells-|Control / Location, Disease Group, Cell group, Cell class and sub_cluster (2021.03.01)	Integration of Multiple Sampling Location of COVID-19 Patients	0.0003225	1	0.0005396	0.00592	18	197	EOMES,ADAM19,PRDM1,IL32,PDE4B,STK17A,GNG2,PPP2R2B,SPOCK2,LEF1,IKZF1,EMB,STAT4,CORO1A,H1-3,BCL11B,TNFRSF9,ISG20	Pubmed	27420949	Wnt1 and SFRP1 as potential prognostic factors and therapeutic targets in cutaneous squamous cell carcinoma.	Pubmed	0.01666	1	0.02562	0.3012	1	2	WNT1																							MicroRNA	mmu-miR-29a-3p		MirDB	2.939e-05	0.2779	7.905e-05	0.0007692	18	658	SYN3,COL22A1,XKR4,ICOS,VCL,COL4A6,CPEB3,COL5A3,WWTR1,RERE,FAM184B,ZBTB43,GPR82,NPAS3,NASP,IRS1,DPYSL2,CPSF7
											ToppCell Atlas	6153f14a457c0b8452729aa301e5486a539e9cba	Lung_Parenchyma-Control-Lymphocyte-T/NK-Other_T|Control / Location, Disease Group, Cell group, Cell class (2021.03.09)	Integration of Multiple Sampling Location of COVID-19 Patients	0.0003225	1	0.0005396	0.00592	18	197	EOMES,ADAM19,PRDM1,IL32,PDE4B,STK17A,GNG2,PPP2R2B,SPOCK2,LEF1,IKZF1,EMB,STAT4,CORO1A,H1-3,BCL11B,TNFRSF9,ISG20	Pubmed	23476138	Promising noninvasive cellular phenotype in prostate cancer cells knockdown of matrix metalloproteinase 9.	Pubmed	0.01666	1	0.02562	0.3012	1	2	CD44																							MicroRNA	hsa-miR-940:mirSVR_highEffct	hsa-miR-940:mirSVR_nonconserved_highEffect-0.5	MicroRNA.org	2.943e-05	0.2783	7.913e-05	0.0007701	20	785	ESRRG,DGLUCY,ZNF608,AIG1,CCDC80,COL5A3,POU3F2,PRKD1,PEA15,DIS3L2,CDKAL1,DDX10,FGF13-AS1,SUPT6H,IQSEC1,PLEKHA7,TANGO6,NTRK2,NTRK3,MPEG1
											ToppCell Atlas	6790346736946984cc80d67668523ba70ab0b380	(7)_MNP|World / Spleen cell shreds - cell class (v1) and cell subclass (v1)	Tissue Stability Cell Atlas - Spleen Cells	0.0003225	1	0.0005396	0.00592	18	197	ANXA2,MYCL,CREG1,RBM47,CPVL,CREB5,RNF144B,LPCAT2,MAFB,GASK1B,ACSL1,S100A11,SLC1A3,SLC8A1,RAB31,MPEG1,THBD,LGALS3	Pubmed	12865337	Corticotropin-releasing hormone-mediated pathway of leptin to regulate feeding, adiposity, and uncoupling protein expression in mice.	Pubmed	0.01666	1	0.02562	0.3012	1	2	CRH																							MicroRNA	mmu-miR-21a-3p		MirDB	2.95e-05	0.279	7.929e-05	0.0007717	16	537	COL22A1,DGLUCY,FAM135A,AMFR,ZNF507,EPB41L5,WWTR1,CNKSR2,SLA,KIAA0232,KIF1B,NEO1,IQSEC1,FIGN,TLE4,ASXL2
											ToppCell Atlas	4152529611eeacf0c547e2a134d5b98c45426b13	droplet-Fat-Gat-18m-Mesenchymal-nan|Fat / Fat_BAT_GAT_MAT_SCAT - method, tissue, subtissue, age, lineage, cell ontology and free annotation	Mouse Aging Atlas- Tabula Muris Senis	0.0003233	1	0.0005408	0.005934	14	132	OXCT1,PAM,TMEM229A,BNC2,GPATCH4,GREB1L,GPM6B,LMBR1,AJUBA,KCNMA1,FAM13C,LIF,LY6H,MAF	Pubmed	24813591	Relationship between toll-like receptor 2 Arg677Trp and Arg753Gln and toll-like receptor 4 Asp299Gly polymorphisms and cytomegalovirus infection.	Pubmed	0.01666	1	0.02562	0.3012	1	2	TLR4																							MicroRNA	mmu-miR-208b-3p		MirDB	2.959e-05	0.2798	7.951e-05	0.0007738	7	99	CDK14,OSBPL1A,NLK,REEP1,KCNN3,EBF1,CDH2
											ToppCell Atlas	a8e7e7f38af095d63e221bcc06a1e5147bb6e467	TCGA-Bone_and_Soft_Tissue-Primary_Tumor-Sarcoma-Conventional_Leiomyosarcoma-2|TCGA-Bone_and_Soft_Tissue / Sample_Type by Project: Shred V9	TCGA OncoMap	0.0003233	1	0.0005408	0.005934	14	132	IQCJ-SCHIP1,CCNE2,CCP110,EPPK1,FAM111B,FAM184A,VTCN1,RIMKLA,WDR76,CSPG5,C3orf70,TTPA,IGFBPL1,JPH2	Pubmed	27684496	Hematopoietically expressed homeobox (HHEX) gene polymorphism (rs5015480) is associated with increased risk of gestational diabetes mellitus.	Pubmed	0.01666	1	0.02562	0.3012	1	2	PROX1																							MicroRNA	hsa-miR-637:mirSVR_highEffct	hsa-miR-637:mirSVR_nonconserved_highEffect-0.5	MicroRNA.org	2.961e-05	0.28	7.955e-05	0.0007741	17	597	HDAC11,FGF11,ARX,FUZ,NOL4L,FEZ1,RERE,NRSN1,SUFU,AK5,KCNJ9,SIK2,PHLPP1,CAMTA1,GRM3,PLEKHG6,CPSF7
											ToppCell Atlas	3661665ed5b257f51530122cb9a9c849b5baa1fb	facs-Brain_Non-Myeloid-Striatum-24m-Macroglial-oligodendrocyte|Brain_Non-Myeloid / Brain_Non-Myeloid_Brain_Myeloid - method, tissue, subtissue, age, lineage, cell ontology and free annotation	Mouse Aging Atlas- Tabula Muris Senis	0.0003233	1	0.0005408	0.005934	14	132	MBP,ADAM19,DLX1,ETV1,DACH2,NKAIN2,TMEM150C,UNC5D,TRH,GDF6,PHLDA3,TMEFF2,IL11,CEROX1	Pubmed	16339568	IL-18 induces monocyte chemotactic protein-1 production in macrophages through the phosphatidylinositol 3-kinase/Akt and MEK/ERK1/2 pathways.	Pubmed	0.01666	1	0.02562	0.3012	1	2	CCL2																							MicroRNA	mmu-miR-6715-5p		MirDB	2.984e-05	0.2822	8.012e-05	0.0007797	14	423	THSD4,ICOS,ZNF608,OSBPL11,PRKCZ,REEP1,MTSS1,NPAS3,STK39,KAZN,NTRK2,NTRK3,VEPH1,RFX3
											ToppCell Atlas	9633653dba1edee47d915212fb6e68426da49de5	E16.5-samps-Mesenchymal-Myofibroblast-myofibroblast_-_smooth_muscle-like|E16.5-samps / Age Group, Lineage, Cell class and subclass	Mouse_Lung_DevAtlas	0.0003233	1	0.0005408	0.005934	14	132	ACTG2,TCEAL5,SYT2,CDH6,DCLK1,OLFML2B,BRME1,ZNF536,SPATA18,TSPY26P,CYFIP2,GDF10,NDST4,PCDH15	Pubmed	16339563	Pure lipopolysaccharide or synthetic lipid A induces activation of p21Ras in primary macrophages through a pathway dependent on Src family kinases and PI3K.	Pubmed	0.01666	1	0.02562	0.3012	1	2	TLR4																							MicroRNA	hsa-miR-619-5p:Functional MTI (Weak)	Functional MTI (Weak)	miRTarbase	2.984e-05	0.2822	8.012e-05	0.0007797	14	423	THSD4,SLC7A11,SHROOM3,RBM20,RGS6,CEP135,AP1M1,FOXK1,WWC1,DUSP18,ZNF689,RFC2,ZNF865,POLR3A
											ToppCell Atlas	08c725548e751f815b4df778607270498204b353	TCGA-Endometrium-Primary_Tumor-Endometrial_Adenocarcinoma-Serous_adenocarcinoma|TCGA-Endometrium / Sample_Type by Project: Shred V9	TCGA OncoMap	0.0003273	1	0.0005467	0.005998	16	164	MYT1,TCEAL5,IQCJ-SCHIP1,CLDN6,CD47,CDH6,CDKN2B,ARHGAP29,CPVL,LINC00472,DOK5,SOX11,WNT7A,SLC38A1,L1CAM,DCAF12L1	Pubmed	15591145	erbB-1 and erbB-4 receptors act in concert to facilitate female sexual development and mature reproductive function.	Pubmed	0.01666	1	0.02562	0.3012	1	2	ERBB4																							MicroRNA	hsa-miR-519e:PITA	hsa-miR-519e:PITA_TOP	PITA	2.99e-05	0.2827	8.017e-05	0.0007802	9	176	SLITRK6,ROCK2,ANK3,SLC35F1,LYPD6,URI1,NR1D2,DYRK1A,LRATD2
											ToppCell Atlas	c4ad98106e8663caf7c1c15d30ec633d8bd8cf57	PBMC_fresh-frozen-Severe-critical_progression_d03-09-Lymphocytic-Lymphocytic_T-CD8-positive,_mature_gamma-delta_T_cell|Severe-critical_progression_d03-09 / Compartment, severity and other cell annotations on 10x 3' data (130k)	Large Scale COVID-19 Single Cell Data (Ren et al.)	0.0003273	1	0.0005467	0.005998	16	164	A2M,RBM20,BMPR1B,NEO1,CDH6,IL32,A2M-AS1,SLC35F1,SYTL2,NUAK1,OXSM,SYNE1,GDF6,BCL11B,PLD5,CELF4	Pubmed	15591144	Corticotropin-releasing hormone-mediated induction of intracellular signaling pathways and brain-derived neurotrophic factor expression is inhibited by the activation of the endocannabinoid system.	Pubmed	0.01666	1	0.02562	0.3012	1	2	CRH																							MicroRNA	hsa-miR-549a-5p		MirDB	2.99e-05	0.2827	8.017e-05	0.0007802	9	176	PDE4B,ATXN7L1,COL4A6,CNKSR2,MTSS1,SLC12A8,PDE11A,RASGRF1,MTURN
											ToppCell Atlas	07d9252b267cb61c6050fbfa5b440aef1349f673	facs-Liver-Non-hepatocytes-24m-Lymphocytic-B_cell|Liver / Large_Intestine_Pancreas_Liver - method, tissue, subtissue, age, lineage, cell ontology and free annotation	Mouse Aging Atlas- Tabula Muris Senis	0.0003273	1	0.0005467	0.005998	16	164	BCL11A,SNN,CPVL,CHST3,PRKCB,SH3BGRL3,RIPOR2,EBF1,ACTL6B,SALL3,RALYL,CORO1A,VSX2,FILIP1L,AFF3,CAMK1G	Pubmed	30420438	Talin1 Methylation Is Required for Neutrophil Infiltration and Lipopolysaccharide-Induced Lethality.	Pubmed	0.01666	1	0.02562	0.3012	1	2	TLN1																							MicroRNA	hsa-miR-3146		MirDB	2.99e-05	0.2827	8.017e-05	0.0007802	9	176	DOK6,RNF213,BCHE,TRIM2,STON1,THSD7A,NTRK2,VEPH1,RBM17
											ToppCell Atlas	2a230ea066decb798a0e6f2b96c7608c8e608031	facs-Marrow-T-cells-24m-Myeloid-granulocytopoietic_cell|Marrow / Spleen_Marrow_Thymus - method, tissue, subtissue, age, lineage, cell ontology and free annotation	Mouse Aging Atlas- Tabula Muris Senis	0.0003273	1	0.0005467	0.005998	16	164	H2BC9,H4C11,MARCHF4,ANXA1,PROM1,H2BC11,CLDN1,OLFML2B,PTGS1,DSTN,SYNE1,SGMS2,ABCA13,VCAM1,RFLNB,INHBA	Pubmed	34098063	Mutant IDH1 promotes phagocytic function of microglia/macrophages in gliomas by downregulating ICAM1.	Pubmed	0.01666	1	0.02562	0.3012	1	2	ICAM1																							MicroRNA	hsa-miR-4716-5p:Functional MTI (Weak)	Functional MTI (Weak)	miRTarbase	2.99e-05	0.2827	8.017e-05	0.0007802	9	176	CEP135,KIF1B,GPR82,DBN1,GMPS,MAFK,DYRK1A,POLR3A,SHISA9
											ToppCell Atlas	d02d39edd0bfef5a53b814ec6d5f026d41253218	facs-Marrow-T-cells-24m-Myeloid-granulocytopoietic_cell|Marrow / Spleen_Marrow_Thymus - method, tissue, subtissue, age, lineage, cell ontology and free annotation	Mouse Aging Atlas- Tabula Muris Senis	0.0003273	1	0.0005467	0.005998	16	164	H2BC9,H4C11,MARCHF4,ANXA1,PROM1,H2BC11,CLDN1,OLFML2B,PTGS1,DSTN,SYNE1,SGMS2,ABCA13,VCAM1,RFLNB,INHBA	Pubmed	31758651	Von Willebrand factor and ADAMTS13 impact on the outcome of Staphylococcus aureus sepsis.	Pubmed	0.01666	1	0.02562	0.3012	1	2	VWF																							MicroRNA	mmu-miR-29b-3p		MirDB	2.997e-05	0.2834	8.034e-05	0.0007819	18	659	SYN3,COL22A1,XKR4,ICOS,VCL,COL4A6,CPEB3,COL5A3,WWTR1,RERE,FAM184B,ZBTB43,GPR82,NPAS3,NASP,IRS1,DPYSL2,CPSF7
											ToppCell Atlas	90afae3cca108ebfb44ff2ec4adcbb8c68a0bdf2	droplet-Liver-Hepatocytes-21m-Epithelial-Hepatocyte_(Pericentral,_Midlobular,_Periportal)|Liver / Large_Intestine_Pancreas_Liver - method, tissue, subtissue, age, lineage, cell ontology and free annotation	Mouse Aging Atlas- Tabula Muris Senis	0.0003273	1	0.0005467	0.005998	16	164	TP53INP1,MAOB,ADCY1,ALDH4A1,SLC4A4,NNMT,CA3,NT5E,NTRK2,PAPSS2,SLC25A23,EHHADH,FN1,GAS1,DDAH1,VLDLR	Pubmed	21921784	Malignant rhabdoid tumors express stem cell factors, which relate to the expression of EZH2 and Id proteins.	Pubmed	0.01666	1	0.02562	0.3012	1	2	ID1																							MicroRNA	mmu-miR-29c-3p		MirDB	2.997e-05	0.2834	8.034e-05	0.0007819	18	659	SYN3,COL22A1,XKR4,ICOS,VCL,COL4A6,CPEB3,COL5A3,WWTR1,RERE,FAM184B,ZBTB43,GPR82,NPAS3,NASP,IRS1,DPYSL2,CPSF7
											ToppCell Atlas	ed7277f8980f96f5b3e4eed025d46d0942e123d7	PBMC_fresh-frozen-Severe-critical_progression_d03-09-Lymphocytic-Lymphocytic_T-CD8-positive,_mature_gamma-delta_T_cell-T_gdT_c14-TRDV2|Severe-critical_progression_d03-09 / Compartment, severity and other cell annotations on 10x 3' data (130k)	Large Scale COVID-19 Single Cell Data (Ren et al.)	0.0003273	1	0.0005467	0.005998	16	164	A2M,RBM20,BMPR1B,NEO1,CDH6,IL32,A2M-AS1,SLC35F1,SYTL2,NUAK1,OXSM,SYNE1,GDF6,BCL11B,PLD5,CELF4	Pubmed	21186272	Activation of the neuregulin/ErbB system during physiological ventricular remodeling in pregnancy.	Pubmed	0.01666	1	0.02562	0.3012	1	2	EGF																							MicroRNA	hsa-miR-184:mirSVR_highEffct	hsa-miR-184:mirSVR_conserved_highEffect-0.5	MicroRNA.org	3.001e-05	0.2838	8.036e-05	0.0007821	10	220	PDE4B,TRPM3,PIM1,CNGA3,EPB41L5,SLA,NOL4L,CORIN,PTPRC,INTS4
											ToppCell Atlas	54f8f11d2fa899005530c08e7a1ee728c7b0799c	facs-Lung-ENDOMUCIN-18m-Myeloid-myeloid_dendritic_cell|Lung / Lung_Trachea - method, tissue, subtissue, age, lineage, cell ontology and free annotation	Mouse Aging Atlas- Tabula Muris Senis	0.0003273	1	0.0005467	0.005998	16	164	BCL11A,RND3,MTTP,MYCL,PAK1,OTULINL,URB2,PTPRO,P3H2,HPS6,ACKR1,GCNT1,GLIPR1,MPEG1,SOWAHC,IRAG2	Pubmed	24298898	Mycoplasma superantigen initiates a TLR4-dependent Th17 cascade that enhances arthritis after blocking B7-1 in Mycoplasma arthritidis-infected mice.	Pubmed	0.01666	1	0.02562	0.3012	1	2	TLR4																							MicroRNA	hsa-miR-4289		MirDB	3.001e-05	0.2838	8.036e-05	0.0007821	10	220	EPHB2,FMN1,ZCCHC7,AGAP1,FAT3,ADGRB3,SDHAF3,AK5,PLCB1,CSMD1
											ToppCell Atlas	b77995958c938e10a526118f75d78cee72e0b207	droplet-Marrow-BM-30m-Lymphocytic-NK_cell|Marrow / Spleen_Marrow_Thymus - method, tissue, subtissue, age, lineage, cell ontology and free annotation	Mouse Aging Atlas- Tabula Muris Senis	0.0003273	1	0.0005467	0.005998	16	164	FZD7,LRRC61,ANKRD63,LACC1,RAPGEF2,DSCAM,HPS6,MOB3B,ENOX2,ARFGEF1,SLC12A2,GPD1L,REPS1,HPGD,HSPA1B,IL13RA1	Pubmed	26717491	Association of ICAM-1 and HMGA1 Gene Variants with Retinopathy in Type 2 Diabetes Mellitus Among Chinese Individuals.	Pubmed	0.01666	1	0.02562	0.3012	1	2	ICAM1																							MicroRNA	hsa-miR-100-3p		MirDB	3.001e-05	0.2838	8.036e-05	0.0007821	10	220	XKR4,FAT3,FAM169A,MTSS1,ITGB8,SIK2,RASGRF1,EBF1,RFX3,RHOQ
											ToppCell Atlas	662f74ad2656c0af158dbf9eb81d5bf70f54e529	PND07-Immune-Immune_Myeloid-DC-cDC1|PND07 / Age_group by Lineage, Lineage_subclass, Cell_type, subtypes-by-prolif	Mouse_Lung_DropSeq_E16-P28	0.0003273	1	0.0005467	0.005998	16	164	ACTB,MYCL,CLDN1,PAK1,MACROH2A1,SH3BGRL3,SRGAP3,SNX22,DOCK10,CYFIP2,SEPTIN3,GLIPR1,MPEG1,TMSB4X,UBASH3B,ID2	Pubmed	23873272	Met, IGF1R, and other new targets in upper GI malignancies.	Pubmed	0.01666	1	0.02562	0.3012	1	2	MET																							MicroRNA	hsa-miR-143-5p		MirDB	3.029e-05	0.2864	8.109e-05	0.0007891	12	317	ATXN7L1,ESRRG,CDK14,ZNF367,ZC3H12C,IRS1,MAGI2,KAZN,DYRK1A,RHOQ,ZFHX4,MTURN
