## Supplementary material for "Intellectual disability risk gene RFX4 regulates cortical neurogenesis by restraining neuronal differentiation": Data S16-20 (part 56 of 80)

### Sheet: Data S17 (continued)
Data S17. Gene ontology enrichment analysis results for R79C-HOM and/or RFX4 HOM DEGs and for genes also associated with differential RFX4 binding in R79C D-NPCs
											ToppCell Atlas	3c07d8f53511f269540bf032738a4ada35650b18	wk_20-22-Hematologic-Myeloid-HSC/ELP|wk_20-22 / Celltypes from embryonic and fetal-stage human lung	Human embryonic and fetal stage lung cell atlas	0.0003273	1	0.0005467	0.005998	16	164	NRIP1,BCL11A,MYCN,PROM1,CA8,CD44,ST18,TOX,TSPAN2,ENO1,BAALC,SCN3A,SRRM4,TM7SF3,TRH,CENPVL2	Pubmed	34088622	Comparison between galectin-3 and YKL-40 levels for the assessment of liver fibrosis in cirrhotic patients.	Pubmed	0.01666	1	0.02562	0.3012	1	2	LGALS3																							MicroRNA	hsa-miR-181c*:mirSVR_lowEffct	hsa-miR-181c*:mirSVR_nonconserved_lowEffect-0.1-0.5	MicroRNA.org	3.031e-05	0.2866	8.113e-05	0.0007895	15	480	ARID1B,MID1,EPB41L5,AGK,NRSN1,NLK,LYPD6,LINC00636,NASP,NR1D2,MTERF1,RFX3,EDA,ZFHX4,DGKI
											ToppCell Atlas	3a4ecc632be003d09b765c992804134348d2278b	BAL-Severe-Myeloid-cDC-cDC-cDC_5|Severe / Location, Disease Group, Cell group, Cell class and sub_cluster (2021.03.01)	Integration of Multiple Sampling Location of COVID-19 Patients	0.0003273	1	0.0005467	0.005998	16	164	BHLHE40,GLIDR,BMP6,SYT2,ALPK2,ST18,SEMA3D,MOB3B,GREM1,GAS6,MALT1,SULF2,GNAO1,CYRIA,ID2-AS1,SLCO5A1	Pubmed	31048205	Assessment of bioactivities of the human milk lactoferrin-osteopontin complex in vitro.	Pubmed	0.01666	1	0.02562	0.3012	1	2	SPP1																							MicroRNA	hsa-miR-1-3p:Functional MTI (Weak)	Functional MTI (Weak)	miRTarbase	3.044e-05	0.2878	8.144e-05	0.0007926	22	919	DOK6,CDK14,PIM1,SRGAP1,OSBPL10,PREX1,RAB11FIP2,RNF213,PLXNA4,GATA3,DBN1,PARD6B,GJA1,AP1M1,GNB2,AGTRAP,TRIM2,RFC2,UST,WASF2,ASXL2,CDH2
											ToppCell Atlas	2a00515d91ea03efcfc2a3d3c805dc2711867fcd	facs-Large_Intestine-Proximal-24m-Epithelial-enterocyte_of_epithelium_of_large_intestine|Large_Intestine / Large_Intestine_Pancreas_Liver - method, tissue, subtissue, age, lineage, cell ontology and free annotation	Mouse Aging Atlas- Tabula Muris Senis	0.0003273	1	0.0005467	0.005998	16	164	ALDH1A1,PAPSS2,CBR1,CDKN2B,CFL1,PRDX6,KBTBD11,NQO1,EMP1,RFK,S100A10,GAPDH,TMSB4X,MTCH2,RFLNB,LGALS3	Pubmed	17279354	C-reactive protein induces phosphorylation of insulin receptor substrate-1 on Ser307 and Ser 612 in L6 myocytes, thereby impairing the insulin signalling pathway that promotes glucose transport.	Pubmed	0.01666	1	0.02562	0.3012	1	2	IRS1																							MicroRNA	hsa-miR-760:TargetScan	hsa-miR-760	TargetScan	3.062e-05	0.2895	8.19e-05	0.000797	14	424	OSBPL10,SDC2,AMBRA1,PLEKHA6,NAP1L1,DBP,PARD6B,DTX4,MYO18B,DUSP18,SAMD4B,ATOH8,DGKI,CDH6
											ToppCell Atlas	11dfd84f5fb90de330858e1e852848832734e004	facs-Lung-3m-Hematologic-myeloid-non-classical_monocyte-nonclassical_monocyte_l4|3m / method, tissue, age, lineage, sublineage, cell ontologies, cell type and subtype	Mouse Aging Atlas- Tabula Muris Senis (Lung and Trachea)	0.0003273	1	0.0005467	0.005998	16	164	NAT8L,MBP,PPM1H,ATP1A3,CD44,PMAIP1,PTPRO,IKZF1,FLNA,TENT5A,CYFIP2,MPEG1,CORO1A,DOCK8,L1CAM,LGALS3	Pubmed	17509943	Analysis of keratin polypeptides 8 and 19 variants in inflammatory bowel disease.	Pubmed	0.01666	1	0.02562	0.3012	1	2	KRT8																							MicroRNA	hsa-miR-3126-3p:mirSVR_lowEffct	hsa-miR-3126-3p:mirSVR_nonconserved_lowEffect-0.1-0.5	MicroRNA.org	3.095e-05	0.2926	8.276e-05	0.0008054	28	1341	LIPG,MID1,OSBPL1A,PPP1R21,RAB11FIP2,LRRN3,RANBP3L,FEZ1,COMMD9,NRG3,MYBL1,IFT140,REEP1,PAQR5,SCRN1,BCHE,PLCB1,AP1M1,SPAG16,NR1D2,TANGO6,DDR1,PCGF1,DUSP3,GRIA1,SNTG1,DGKI,CCDC24
											ToppCell Atlas	4b10b78d4d76023c3c5bcd427757218fdd5465ca	BAL-Severe-Myeloid-cDC-cDC-cDC_5|Severe / Location, Disease Group, Cell group, Cell class and sub_cluster (2021.03.09)	Integration of Multiple Sampling Location of COVID-19 Patients	0.0003273	1	0.0005467	0.005998	16	164	BHLHE40,GLIDR,BMP6,SYT2,ALPK2,ST18,SEMA3D,MOB3B,GREM1,GAS6,MALT1,SULF2,GNAO1,CYRIA,ID2-AS1,SLCO5A1	Pubmed	30179154	ErbB4 deletion in noradrenergic neurons in the locus coeruleus induces mania-like behavior via elevated catecholamines.	Pubmed	0.01666	1	0.02562	0.3012	1	2	ERBB4																							MicroRNA	hsa-miR-6799-3p		MirDB	3.098e-05	0.293	8.281e-05	0.0008058	13	370	EPHB2,XKR4,MEF2C,POU3F2,RBM20,RGS6,PLXNA4,NAV3,PHLPP1,KAZN,FOXK1,LHFPL6,PBX1
											ToppCell Atlas	cbdb7e893cb3959b9920c0c7c535ace03a5f4986	facs-BAT-Fat-3m-Lymphocytic-NK_cell|BAT / Fat_BAT_GAT_MAT_SCAT - method, tissue, subtissue, age, lineage, cell ontology and free annotation	Mouse Aging Atlas- Tabula Muris Senis	0.0003273	1	0.0005467	0.005998	16	164	EOMES,BHLHE40,ARSB,OTULINL,OSBPL3,TES,VPS37B,NCALD,CDCA7L,SEPTIN11,TNIK,MALT1,UBASH3B,ID2,TNFRSF9,ITGA2	Pubmed	17652170	An unusual cytokine:Ig-domain interaction revealed in the crystal structure of leukemia inhibitory factor (LIF) in complex with the LIF receptor.	Pubmed	0.01666	1	0.02562	0.3012	1	2	LIFR																							MicroRNA	hsa-miR-6889-3p		MirDB	3.098e-05	0.293	8.281e-05	0.0008058	13	370	ATXN7L1,SINHCAF,SEMA5B,AGAP1,SLC35F1,REEP1,ZBTB43,IQSEC1,GNAO1,ZNF689,EBF1,RFX3,CSMD1
											ToppCell Atlas	ab9c17f86b98e1a4d5db1bd3086edab1320ebda8	facs-BAT-Fat-18m-Lymphocytic-NK_cell|BAT / Fat_BAT_GAT_MAT_SCAT - method, tissue, subtissue, age, lineage, cell ontology and free annotation	Mouse Aging Atlas- Tabula Muris Senis	0.0003273	1	0.0005467	0.005998	16	164	EOMES,BHLHE40,ARSB,OSBPL3,TOX,WDR1,HS3ST3B1,VPS37B,ZDHHC2,SEPTIN11,TMSB15A,TMEM121B,ACOT7,ZDHHC15,TNFRSF9,VOPP1	Pubmed	17652163	Clonal analysis of nestin(-) vimentin(+) multipotent fibroblasts isolated from human dermis.	Pubmed	0.01666	1	0.02562	0.3012	1	2	VIM																							MicroRNA	mmu-miR-3547-3p		MirDB	3.106e-05	0.2937	8.3e-05	0.0008078	11	268	PDE4B,SYN3,ESRRG,SRGAP1,VCL,AGAP1,AMFR,ZNF507,KDM6B,DTX4,MTURN
											ToppCell Atlas	7c016236f0cea38195c1373ebbd2c0b2b2ec81ad	facs-Liver-Non-hepatocytes-24m-Lymphocytic-B_cell|Liver / Large_Intestine_Pancreas_Liver - method, tissue, subtissue, age, lineage, cell ontology and free annotation	Mouse Aging Atlas- Tabula Muris Senis	0.0003273	1	0.0005467	0.005998	16	164	BCL11A,SNN,CPVL,CHST3,PRKCB,SH3BGRL3,RIPOR2,EBF1,ACTL6B,SALL3,RALYL,CORO1A,VSX2,FILIP1L,AFF3,CAMK1G	Pubmed	23907124	Loss of caveolin-1 and gain of MCT4 expression in the tumor stroma: key events in the progression from an in situ to an invasive breast carcinoma.	Pubmed	0.01666	1	0.02562	0.3012	1	2	CAV1																							MicroRNA	hsa-miR-761		MirDB	3.117e-05	0.2948	8.327e-05	0.0008104	18	661	MEF2C,PIM1,SRGAP1,RBM20,IRS1,ITGB8,GJA1,KSR1,NEO1,SUPT6H,SIK2,CAMTA1,PDE11A,THSD7A,DIDO1,FIGN,VANGL2,TMEM132E
											ToppCell Atlas	fe11fcce4ba7f44ba2989ea3705916b67e75f8e7	E16.5-Epithelial-Epithelial_Alveolar-Epithelial_Alveolar-AT1/AT2-AT1/AT2_mature|E16.5 / Age_group by Lineage, Lineage_subclass, Cell_type, subtypes-by-prolif	Mouse_Lung_DropSeq_E16-P28	0.0003273	1	0.0005467	0.005998	16	164	MAOB,CA8,CDKN2B,DYNC1I1,SLFN12,ZMAT4,LRRC1,TMEM117,NACAD,HNF1B,FLRT3,TSPAN11,ICAM1,KCNJ13,PPP1R14C,LGALS3	Pubmed	23667174	Stress-response protein RBM3 attenuates the stem-like properties of prostate cancer cells by interfering with CD44 variant splicing.	Pubmed	0.01666	1	0.02562	0.3012	1	2	CD44																							MicroRNA	hsa-miR-217:PITA	hsa-miR-217:PITA_TOP	PITA	3.123e-05	0.2953	8.339e-05	0.0008115	12	318	DLGAP2,CHN2,FGF11,ANK3,SLC4A4,REEP1,TMEM135,ADGRB3,STOX2,NEUROD1,DYRK1A,FIGN
											ToppCell Atlas	7dbe34a98a3b475c1ba678db8a5494c0c6a91e2d	droplet-Fat-Gat-18m-Hematologic|Fat / Fat_BAT_GAT_MAT_SCAT - method, tissue, subtissue, age, lineage, cell ontology and free annotation	Mouse Aging Atlas- Tabula Muris Senis	0.0003273	1	0.0005467	0.005998	16	164	H3C4,ALDH1A1,MPP1,ANK1,BCL2L1,FAM210B,GADD45A,TRANK1,E2F2,PNPO,SYT14,PSME3,ACSL1,ISG20,VOPP1,SLC7A5	Pubmed	23667177	MCP-1 binds to oxidized LDL and is carried by lipoprotein(a) in human plasma.	Pubmed	0.01666	1	0.02562	0.3012	1	2	CCL2																							MicroRNA	hsa-miR-1914-3p		MirDB	3.125e-05	0.2955	8.339e-05	0.0008115	9	177	DDIT4,CCDC80,COMMD9,SUFU,GABRA3,ATP10B,KDM6B,PLCB1,FOXK1
											ToppCell Atlas	b12cacd499b18b96120ca6d14646aebeaed41d10	lung-Club_Cells|lung / shred on tissue and cell subclass	scRNA-seq of ileum and lung epithelial cells in macaque.	0.0003273	1	0.0005467	0.005998	16	164	ALDH1A1,CAPNS1,PAPSS2,CLDN1,OVCA2,DSC2,EPAS1,S100A11,VAV3,SLITRK6,RASD1,GMDS,PDGFC,HPGD,HES1,IFI16	Pubmed	21499247	Exome sequencing identifies GRIN2A as frequently mutated in melanoma.	Pubmed	0.01666	1	0.02562	0.3012	1	2	GRIN2A																							MicroRNA	hsa-miR-515-3p:PITA	hsa-miR-515-3p:PITA_TOP	PITA	3.125e-05	0.2955	8.339e-05	0.0008115	9	177	SLITRK6,ROCK2,ANK3,SLC35F1,LYPD6,URI1,NR1D2,DYRK1A,LRATD2
											ToppCell Atlas	b6beb8548ac0dd07e8a580a938e5ee4bf25a3c1f	E16.5-Epithelial-Epithelial_Alveolar-Epithelial_Alveolar-AT1/AT2|E16.5 / Age_group by Lineage, Lineage_subclass, Cell_type, subtypes-by-prolif	Mouse_Lung_DropSeq_E16-P28	0.0003273	1	0.0005467	0.005998	16	164	MAOB,CA8,CDKN2B,DYNC1I1,SLFN12,ZMAT4,LRRC1,TMEM117,NACAD,HNF1B,FLRT3,TSPAN11,ICAM1,KCNJ13,PPP1R14C,LGALS3	Pubmed	24333728	Protein phosphatase complex PP5/PPP2R3C dephosphorylates P-glycoprotein/ABCB1 and down-regulates the expression and function.	Pubmed	0.01666	1	0.02562	0.3012	1	2	ABCB1																							MicroRNA	mmu-miR-3081-5p		MirDB	3.125e-05	0.2955	8.339e-05	0.0008115	9	177	AMFR,CPEB3,GAS7,SLC4A4,GPR82,IQSEC1,NTRK2,ZNF865,ASXL2
											ToppCell Atlas	febcb8f8b305aa94e21131fa83d2890f7a6838fc	droplet-Fat-Gat-18m-Hematologic-erythroblast|Fat / Fat_BAT_GAT_MAT_SCAT - method, tissue, subtissue, age, lineage, cell ontology and free annotation	Mouse Aging Atlas- Tabula Muris Senis	0.0003273	1	0.0005467	0.005998	16	164	H3C4,ALDH1A1,MPP1,ANK1,BCL2L1,FAM210B,GADD45A,TRANK1,E2F2,PNPO,SYT14,PSME3,ACSL1,ISG20,VOPP1,SLC7A5	Pubmed	2477710	T-cell receptor cross-linking transiently stimulates adhesiveness through LFA-1.	Pubmed	0.01666	1	0.02562	0.3012	1	2	ICAM1																							MicroRNA	hsa-miR-3612		MirDB	3.141e-05	0.297	8.378e-05	0.0008154	14	425	NYX,XKR4,PIM1,AMBRA1,WWTR1,ERC2,TMEM135,DLG4,PDE11A,NTRK2,NTRK3,VANGL2,WASF2,MACF1
											ToppCell Atlas	92fb94492fc2b683e9d50a9db6f01d23c194b0e4	tumor_Lymph_Node_/_Brain-T/NK_cells-CD8_low_T|T/NK_cells / Location, Cell class and cell subclass	Human Metastatic Lung Adenocarcinoma (Nayoung Kim et al)	0.0003273	1	0.0005467	0.005998	16	164	CD99,ANXA1,ANXA2,IL32,A2M-AS1,SETBP1,S1PR1,RPS4Y1,S100A6,S100A10,FLNA,DSTN,GPR27,SYNM,TMSB4X,HSPA1B	Pubmed	28131673	The synergistic effect of vascular cell adhesion molecule-1 and coronary artery disease on brain-derived neurotrophic factor.	Pubmed	0.01666	1	0.02562	0.3012	1	2	VCAM1																							MicroRNA	hsa-miR-411:mirSVR_highEffct	hsa-miR-411:mirSVR_conserved_highEffect-0.5	MicroRNA.org	3.153e-05	0.2981	8.407e-05	0.0008181	16	540	NRXN3,PRELID2,ALCAM,TTLL11,PEA15,DNAJB12,BCR,GNAO1,LHFPL3,GRID2,GRM3,EDA,RHOQ,TLE4,INTS4,CDH2
											ToppCell Atlas	78de403446fe0eb375c82ff1832cc5fbb8e20afa	droplet-Lung-nan-3m-Myeloid-Ccr7+_Dendritic|Lung / Lung_Trachea - method, tissue, subtissue, age, lineage, cell ontology and free annotation	Mouse Aging Atlas- Tabula Muris Senis	0.0003273	1	0.0005467	0.005998	16	164	ANK1,CADM3,CDKN2B,KIF26B,FAH,CX3CL1,ENOX2,ST8SIA1,TMEM150C,POFUT1,RD3,FLRT3,EPS8L2,TNFRSF9,CEROX1,SLCO5A1	Pubmed	32458620	Alternation of Œ≤-catenin and CD44s Immunoexpression in Different Histopathological Grades of Oral Squamous Cell Carcinoma.	Pubmed	0.01666	1	0.02562	0.3012	1	2	CD44																							MicroRNA	mmu-miR-290b-3p		MirDB	3.158e-05	0.2986	8.418e-05	0.0008193	7	100	ERC2,MAPK6,DTX4,TRIM2,ZFHX4,LMO2,CDH6
											ToppCell Atlas	c95a732163050cfb5d604c2a4c9eb1afa9f19a95	TCGA-Stomach-Primary_Tumor-Stomach_Adenocarcinoma-Stomach_Adenocarcinoma_-_Mucinous-3|TCGA-Stomach / Sample_Type by Project: Shred V9	TCGA OncoMap	0.00033	1	0.000551	0.006045	15	148	MMP2,ISLR2,SH3RF3,PAPPA,LMCD1,TMEM158,NUAK1,PI15,ITGA11,SGIP1,VASH1,FNDC1,TSPAN11,RFLNB,ITGB3	Pubmed	22848642	Monocyte chemoattractant protein-1 secreted by decidual stromal cells inhibits NK cells cytotoxicity by up-regulating expression of SOCS3.	Pubmed	0.01666	1	0.02562	0.3012	1	2	CCL2																							MicroRNA	mmu-miR-1839-5p		MirDB	3.214e-05	0.3039	8.565e-05	0.0008335	11	269	CPEB3,NOL4L,CEP135,MAPK6,MYBL1,NPAS3,NTRK2,FIGN,ATP8B2,KLHL31,PBX1
											ToppCell Atlas	1186ee0d15244fee74c1d09df3967c1b69f8ddce	356C-Lymphocytic-CD8+_Cytotoxic_T-cell-CD8+_Cytotoxic_T_cell_4|Lymphocytic / Donor, Lineage, Cell class and subclass (all cells)	Tissue Stability Cell Atlas - Lung Cells	0.00033	1	0.000551	0.006045	15	148	SCG3,TNFSF9,TRIM24,BFSP1,IL32,TP53I3,EGFR,ETV4,BAIAP2-DT,FGFR2,GPC3,CGNL1,CFAP90,CDH20,DNAI3	Pubmed	33242241	The levels of sICAM-1, sELAM-1, TNFŒ± and sTNFR1 proteins in patients with colorectal adenocarcinoma in tumor and corresponding normal mucosa.	Pubmed	0.01666	1	0.02562	0.3012	1	2	ICAM1																							MicroRNA	hsa-miR-212-5p		MirDB	3.219e-05	0.3044	8.568e-05	0.0008338	12	319	LRAT,RBM20,DNAJB12,KIAA0232,DBN1,DTHD1,MTERF1,DUSP3,VANGL2,RHOQ,ATOH8,TLE4
											ToppCell Atlas	f58804d24fe524b42b5090c8658050ea4b14793e	facs-Large_Intestine-Distal-3m-Epithelial-Goblet_cell,_top_of_crypt_(Distal)|Large_Intestine / Large_Intestine_Pancreas_Liver - method, tissue, subtissue, age, lineage, cell ontology and free annotation	Mouse Aging Atlas- Tabula Muris Senis	0.00033	1	0.000551	0.006045	15	148	SRGAP1,NEAT1,SYT6,PAX7,CDH7,CDKN1A,PMP2,SYTL2,RAB27B,S100A6,ST8SIA1,CDC42EP3,CAPN9,SOX3,SGCZ	Pubmed	37040171	Truncation of GalNAc-type O-glycans Suppresses CD44-mediated Osteoclastogenesis and Bone Metastasis in Breast Cancer.	Pubmed	0.01666	1	0.02562	0.3012	1	2	CD44																							MicroRNA	mmu-miR-6400		MirDB	3.219e-05	0.3044	8.568e-05	0.0008338	12	319	GOLM1,NRXN3,FMN1,ROCK2,GAS7,ST8SIA1,SLC35F1,PLXNA4,BCHE,PLCB1,NTRK2,ZFHX4
											ToppCell Atlas	f90ee6fbd71b5e0512af34867202f38409f4de38	Smart-seq2-spleen_(Smart-seq2)-lymphocytic-innate_lymphocytic-innate_lymphoid_cell|spleen_(Smart-seq2) / Per Platform+tissue_group, by lineage_subgroup, cell_group, cell_type	Immune and Hematologic Cells from 24 tissues of the Tabula Sapiens: a multiple organ single cell transcriptomic atlas of humans.	0.00033	1	0.000551	0.006045	15	148	NRIP1,MAP1B,SORCS1,FZD7,PCDH9,EGLN1,ARL15,SRGAP3,NQO1,ZNF385D,SGIP1,B4GALNT1,SLC46A1,ITGB8,ADAM12	Pubmed	12023284	Slug is a novel downstream target of MyoD. Temporal profiling in muscle regeneration.	Pubmed	0.01666	1	0.02562	0.3012	1	2	SNAI2																							MicroRNA	hsa-miR-3663-3p		MirDB	3.219e-05	0.3044	8.568e-05	0.0008338	12	319	EPHB2,COL22A1,LIPG,SRGAP1,OSBPL11,AMFR,ANK3,ZNF507,CPEB3,KDM6B,DTX4,SIAH3
											ToppCell Atlas	6cd7ef4f29d9a0944f724d9d8117d4d25e517fe4	PBMC_fresh-frozen-Severe-critical_progression_d12-22_with-steroid-Lymphocytic-Lymphocytic_T-mature_alpha-beta_T_cell-T_CD4_c13-MKI67-CCL5_l|Severe-critical_progression_d12-22_with-steroid / Compartment, severity and other cell annotations on 10x 3' data (130k)	Large Scale COVID-19 Single Cell Data (Ren et al.)	0.00033	1	0.000551	0.006045	15	148	MYBL2,NNMT,SIAH3,CIMAP3,MAPK11,TAX1BP3,LIMS2,SLC16A2,GNAO1,PLEKHA8,GPR27,H1-5,PHLDA3,C14orf132,DPF3	Pubmed	33281809	4-1BB Signaling Boosts the Anti-Tumor Activity of CD28-Incorporated 2nd Generation Chimeric Antigen Receptor-Modified T Cells.	Pubmed	0.01666	1	0.02562	0.3012	1	2	TNFRSF9																							MicroRNA	mmu-miR-12184-5p		MirDB	3.219e-05	0.3044	8.568e-05	0.0008338	12	319	NRXN3,FAT3,CPEB3,IWS1,TENM4,CORIN,ZBTB43,ANKS1B,SLC12A8,CAMTA1,PLEKHA7,RFX3
											ToppCell Atlas	012845b10850bbc67814da247ee5a69f6d631eaa	Adult-Epithelial-alveolar_epithelial_cell_type_1/2_(AT1/AT2-like)-D175|Adult / Lineage, Cell type, age group and donor	Human Lung Cells in 3 Age Groups (Wang et al.)	0.00033	1	0.000551	0.006045	15	148	PLEKHG1,CACHD1,NRP2,KLF5,CLIC6,PCDH9,ARF4-AS1,EPDR1,CYB5D1,TMC5,ERBB4,SMPD3,KCNH5,NRK,FLRT3	Pubmed	27297022	Ethnic specific association of the CAV1/CAV2 locus with primary open-angle glaucoma.	Pubmed	0.01666	1	0.02562	0.3012	1	2	CAV1																							MicroRNA	mmu-miR-6980-3p		MirDB	3.221e-05	0.3046	8.568e-05	0.0008338	8	137	EPHB2,HIVEP2,SLC7A11,SLC35F1,NRG3,ZBTB43,PTPRC,SAMD4B
											ToppCell Atlas	065177aaa63c0441d312260b43ecdac78c84ad03	356C-Lymphocytic-CD8+_Cytotoxic_T-cell-CD8+_Cytotoxic_T_cell_0.5|Lymphocytic / Donor, Lineage, Cell class and subclass (all cells)	Tissue Stability Cell Atlas - Lung Cells	0.00033	1	0.000551	0.006045	15	148	CLEC18A,ADCY1,FZD8,PAX6,IQCK,PTX3,TMEM117,GPR27,PCDHGA9,ZFPM2,RSPO3,PIERCE1,CFAP90,NDST1,ID2	Pubmed	35338093	Bona Fide Th17 Cells without Th1 Functional Plasticity Protect against Influenza.	Pubmed	0.01666	1	0.02562	0.3012	1	2	EOMES																							MicroRNA	hsa-miR-455-5p:PITA	hsa-miR-455-5p:PITA_TOP	PITA	3.221e-05	0.3046	8.568e-05	0.0008338	8	137	ESRRG,CDK14,OSBPL1A,CPEB3,ERC2,NLK,THSD7A,SAMD4B
											ToppCell Atlas	d51a4b654a88d58dcdf29c2bc362c0cc1c40723a	Lymphoid-Lymphoid-NK_cells|Lymphoid / shred on cell class and cell subclass (v4)	mouse_P3_lung_dropseq (2716 cells)	0.00033	1	0.000551	0.006045	15	148	ANXA1,ANXA2,BHLHE40,ARSB,CNRIP1,CROT,TOR4A,S100A6,S100A11,PHF6,STAT4,TMSB15A,ID2,BTG2,LGALS3	Pubmed	11925470	Energy metabolism and turnover are increased in mice lacking the cholecystokinin-B receptor.	Pubmed	0.01666	1	0.02562	0.3012	1	2	CCKBR																							MicroRNA	hsa-miR-4691-5p		MirDB	3.222e-05	0.3047	8.568e-05	0.0008338	14	426	CLIP1,LIPG,POU3F2,TENM4,RANBP3L,PRKCZ,SLC4A4,NASP,ATP10B,GPC3,KCNN3,TRIM2,GRID2,ATE1
											ToppCell Atlas	df6bc387cad2f81520bd8bbd009c8e63225dbadb	renal_medulla_nuclei-Hypertensive_with+without-CKD-Mesenchymal-Fibroblast-Degenerative_Fibroblast-Degenerative_Fibroblast_26.46.91|Hypertensive_with+without-CKD / Celltypes from Cells and Nuclei per compartment and clinical group	Integrated Single-nucleus and Single-cell RNA-seq of the Adult Human Kidney	0.00033	1	0.000551	0.006045	15	148	PCDH19,MYT1,CDK5R1,A2M-AS1,ABCA12,ELOVL2,TRIL,FAP,FOXL1,FOXC2,SFRP2,KBTBD8,OLFML3,PRDM8,TUBA1A	Pubmed	22848661	Screening of MITF and SOX10 regulatory regions in Waardenburg syndrome type 2.	Pubmed	0.01666	1	0.02562	0.3012	1	2	MITF																							MicroRNA	mmu-miR-6368		MirDB	3.222e-05	0.3047	8.568e-05	0.0008338	14	426	ARID1B,NRXN3,SRGAP1,MBOAT7,GAS7,ZC3H12C,SCRN1,PARD6B,GSE1,DTX4,KAZN,CAMTA1,PLEKHA7,FIGN
											ToppCell Atlas	356978d2ee61e7042d7a9ad3bc744d3e7a7f76c0	(6)_Macrophage-(60)_Macrophage|(6)_Macrophage / shred on Cell_type and subtype	Colon Immune Atlas from Gut Cell Atlas	0.0003302	1	0.0005513	0.006049	10	74	AHR,PRDM1,MIR4435-2HG,PMAIP1,LACC1,ARPC4,MPEG1,HES1,HSPA1B,MARCKSL1	Pubmed	30096312	Divergent Routes toward Wnt and R-spondin Niche Independency during Human Gastric Carcinogenesis.	Pubmed	0.01666	1	0.02562	0.3012	1	2	WNT1																							MicroRNA	mmu-miR-1911-5p		MirDB	3.266e-05	0.3089	8.684e-05	0.0008451	9	178	PDE1A,POLN,RAB11FIP2,ARX,WWTR1,TMTC2,TSC22D2,STOX2,RPE65
											ToppCell Atlas	a23b2e12bc133166e3ed45ab7116f74afbca6eec	facs-Trachea-18m-Hematologic-lymphocytic-T_cell-T_cell_of_trachea|18m / method, tissue, age, lineage, sublineage, cell ontologies, cell type and subtype	Mouse Aging Atlas- Tabula Muris Senis (Lung and Trachea)	0.0003389	1	0.0005651	0.006201	17	181	EOMES,GNG2,RIPOR2,TOX,KBTBD11,VPS37B,LEF1,ARAP2,EMB,B4GALNT1,STAT4,CORO1A,ACOT7,BCL11B,TNFRSF9,KCNC1,MAF	Pubmed	23417837	Loss of WIF-1 and Wnt5a expression is related to aggressiveness of sporadic breast cancer in Tunisian patients.	Pubmed	0.01666	1	0.02562	0.3012	1	2	WNT5A																							MicroRNA	mmu-miR-6984-5p		MirDB	3.294e-05	0.3115	8.755e-05	0.0008521	16	542	SYN3,NRXN1,FAM135A,VCL,GAS7,SLC4A4,MYBL1,NCAM2,AHDC1,GLI3,SPAG16,DUSP18,RFX3,UST,RHOQ,MTURN
											ToppCell Atlas	51e4d6bfdbf414d8e30aee2e6f7492f4f7f54373	PCW_10-12-Immune_Lymphocytic-Immune_Lymphocytic_B-im_B_cell_(15)|PCW_10-12 / Celltypes from embryonic and fetal-stage human lung	A topographic atlas defines developmental origins of cell heterogeneity in the human embryonic lung	0.0003389	1	0.0005651	0.006201	17	181	TP53INP1,MBP,KLHL14,BCR,RIPOR2,EBF1,IKZF1,SCN3A,ARAP2,EMB,CYFIP2,CORO1A,INPP5D,ISG20,SLC38A1,DOCK8,IRAG2	Pubmed	31073205	CTGF expression is indicative of better survival rates in patients with medulloblastoma.	Pubmed	0.01666	1	0.02562	0.3012	1	2	CCN2																							MicroRNA	hsa-miR-2114*:mirSVR_highEffct	hsa-miR-2114*:mirSVR_nonconserved_highEffect-0.5	MicroRNA.org	3.305e-05	0.3125	8.781e-05	0.0008545	14	427	MEF2C,USH2A,ZNF367,SPATS2L,NDUFAF6,NRG3,NLK,DIS3L2,CDKAL1,STIM1,LINC00698,DUSP3,GRIN2B,EDA
											ToppCell Atlas	8657d35cd3dff6c89d0fde67d7e7e81e1d6c8884	renal_cortex_nuclei-Hypertensive_with+without-CKD-Immune-Myeloid-Monocytic-Non-classical_Monocyte|Hypertensive_with+without-CKD / Celltypes from Cells and Nuclei per compartment and clinical group	Integrated Single-nucleus and Single-cell RNA-seq of the Adult Human Kidney	0.0003389	1	0.0005651	0.006201	17	181	GAS7,NEDD9,CD44,PRKCB,RIPOR2,MAFB,DUSP6,IKZF1,CHST15,CELF2,PAG1,RAB31,MPEG1,CORO1A,UBASH3B,INPP5D,CYRIA	Pubmed	32361183	MITF protects against oxidative damage-induced retinal degeneration by regulating the NRF2 pathway in the retinal pigment epithelium.	Pubmed	0.01666	1	0.02562	0.3012	1	2	MITF																							MicroRNA	hsa-miR-222:PITA	hsa-miR-222:PITA_TOP	PITA	3.324e-05	0.3143	8.829e-05	0.0008592	11	270	DMRT3,SRGAP1,CPEB3,RGS6,NLK,MYBL1,BCHE,KSR1,CAMTA1,TRIM2,DYRK1A
											ToppCell Atlas	faff2a34e391d053a17c926540e6cb46d94dd629	BAL-Control-Epithelial-Epithelial-Basal/Club|Control / Location, Disease Group, Cell group, Cell class and sub_cluster (2021.03.01)	Integration of Multiple Sampling Location of COVID-19 Patients	0.0003389	1	0.0005651	0.006201	17	181	SEMA5A,CAV1,PACSIN3,ARHGAP29,SLC25A23,CP,NUAK1,PTPRZ1,VTCN1,EGFR,DMRTA2,NKAIN2,SPINK5,PRSS23,TFAP2C,NR2F2,CGNL1	Pubmed	27129293	MicroRNA-33 suppresses CCL2 expression in chondrocytes.	Pubmed	0.01666	1	0.02562	0.3012	1	2	CCL2																							MicroRNA	hsa-miR-648:mirSVR_lowEffct	hsa-miR-648:mirSVR_nonconserved_lowEffect-0.1-0.5	MicroRNA.org	3.326e-05	0.3145	8.831e-05	0.0008594	27	1274	NRXN3,PRELID2,AIG1,PLEKHA5,TP53RK,ROCK2,SHROOM3,FAT3,ARX,EPB41L5,SPTBN4,RERE,MAPK6,SPG7,LINC01140,TSC22D2,NEUROD1,KCNG1,SYT5,AGTRAP,TRIM2,ICE2,NTRK2,TTC7A,P3H2,CD86,PBX1
											ToppCell Atlas	fe2f8b4bd8b09be8ba933529a16e1dca08740dab	3'-GW_trimst-2-SmallIntestine-Hematopoietic-Red_blood_cells|GW_trimst-2 / Celltypes from developing, pediatric, Crohn's, & adult GI tract	Cells of the human intestinal tract mapped across space and time	0.0003389	1	0.0005651	0.006201	17	181	MPP1,ANK1,MYT1,CDC25A,PCSK2,BRI3BP,MICAL2,FAM210B,URB2,DNAJC6,STEAP3,SNX22,SLC2A1,SRRM4,PHLPP1,GRIN2A,SLC7A5	Pubmed	32532956	Amyloid Œ≤ neurotoxicity is IDO1-Kyn-AhR dependent and blocked by IDO1 inhibitor.	Pubmed	0.01666	1	0.02562	0.3012	1	2	AHR																							MicroRNA	hsa-miR-24:PITA	hsa-miR-24:PITA_TOP	PITA	3.366e-05	0.3183	8.936e-05	0.0008696	10	223	MAGI1,PIM1,ARID5B,SEMA4B,SNCAIP,USP54,DNAJB12,TSC22D2,NEUROD1,PER2
											ToppCell Atlas	d8b98c3d9bef026a0a35948219027f27718ffbee	Monocytes-Donor_02|World / lung cells shred on cell class, cell subclass, sample id	Pathobiology of Pulmonary Fibrosis (Reyfman et al., 2019)	0.0003389	1	0.0005651	0.006201	17	181	DYSF,ADM,SRGAP1,GAS7,CPVL,CREB5,PRKCB,RIPOR2,RASSF2,RPS4Y1,GASK1B,GAPDH,GLIPR1,MPEG1,CORO1A,THBS1,RFLNB	Pubmed	23417849	Plasma concentration of soluble intercellular adhesion molecule-1 (sICAM-1) is elevated in type 2 diabetic patients, and sICAM-1 synthesis is associated with leptin-induced activation of the mitogen-activated protein kinase (MAPK) pathway.	Pubmed	0.01666	1	0.02562	0.3012	1	2	ICAM1																							MicroRNA	hsa-miR-196a:mirSVR_highEffct	hsa-miR-196a:mirSVR_conserved_highEffect-0.5	MicroRNA.org	3.388e-05	0.3204	8.99e-05	0.0008749	20	793	S100B,ICOS,PRELID2,ARID5B,OSBPL11,SLITRK6,FAS,RANBP3L,TTLL11,CORIN,TMEM135,ANKS1B,STOX2,PTPRC,SPAG16,LAMA4,GRID2,SIK3,PIGU,EDA
											ToppCell Atlas	58d7e76dfaa818aeaef7f129c4472bf5b6563218	droplet-Kidney-nan-3m-Hematologic-nan|Kidney / Skin_Bladder_Kidney_Mammary_Gland - method, tissue, subtissue, age, lineage, cell ontology and free annotation	Mouse Aging Atlas- Tabula Muris Senis	0.0003389	1	0.0005651	0.006201	17	181	MCM4,BFSP1,C8orf58,CRMP1,MICAL2,TSPY26P,S1PR1,LEF1,F2RL2,FDXR,FLNA,B4GALNT1,MALT1,BCL11B,CYRIA,AFF3,PACRG	Pubmed	19847953	Association of polymorphism of TLR4 and CD14 genes with gastroduodenal diseases in Japan.	Pubmed	0.01666	1	0.02562	0.3012	1	2	TLR4																							MicroRNA	hsa-miR-136*:mirSVR_lowEffct	hsa-miR-136*:mirSVR_nonconserved_lowEffect-0.1-0.5	MicroRNA.org	3.388e-05	0.3204	8.99e-05	0.0008749	20	793	MAGI1,PDE4B,LINC00494,CLIP1,SEMA5B,CBY1,FAS,NDUFAF6,PRKCZ,LYPD6,TMEM135,GATA3,DDX10,DST,NAV3,KAZN,SPAG16,DPYSL2,RFX3,EGF
											ToppCell Atlas	7875fe64ec500a925245ab50cffd6890eabaea8c	facs-Trachea-18m-Hematologic-lymphocytic-T_cell|18m / method, tissue, age, lineage, sublineage, cell ontologies, cell type and subtype	Mouse Aging Atlas- Tabula Muris Senis (Lung and Trachea)	0.0003389	1	0.0005651	0.006201	17	181	EOMES,GNG2,RIPOR2,TOX,KBTBD11,VPS37B,LEF1,ARAP2,EMB,B4GALNT1,STAT4,CORO1A,ACOT7,BCL11B,TNFRSF9,KCNC1,MAF	Pubmed	27635527	Absence of aryl hydrocarbon receptor alters CDC42 expression and prevents actin polymerization during capacitation.	Pubmed	0.01666	1	0.02562	0.3012	1	2	AHR																							MicroRNA	hsa-miR-154:mirSVR_highEffct	hsa-miR-154:mirSVR_conserved_highEffect-0.5	MicroRNA.org	3.402e-05	0.3217	9.023e-05	0.0008781	21	859	ATXN7L1,NRXN3,TRPM3,PIK3C2G,PLEKHA5,ZCCHC7,ANK3,CPEB3,RERE,NLK,GPR82,NAP1L1,ADGRB3,BCR,KSR1,PLCB1,KAZN,TMEM233,UST,TTC7A,FBXL16
											ToppCell Atlas	c7ad10a696d94b9ee91cd7e62761d356d5106eda	droplet-Lung-18m-Hematologic-lymphocytic-immature_innate_lymphoid_cell|18m / method, tissue, age, lineage, sublineage, cell ontologies, cell type and subtype	Mouse Aging Atlas- Tabula Muris Senis (Lung and Trachea)	0.0003389	1	0.0005651	0.006201	17	181	SHC3,NT5E,CRMP1,KBTBD11,VPS37B,EYA2,NEBL,DKK3,TECTA,HK2,ID2,BCL11B,KCNC1,PPP1R14C,ADAM12,CPNE4,MAF	Pubmed	20932834	Gastrin increases its own synthesis in gastrointestinal cancer cells via the CCK2 receptor.	Pubmed	0.01666	1	0.02562	0.3012	1	2	CCKBR																							MicroRNA	hsa-miR-1245:mirSVR_highEffct	hsa-miR-1245:mirSVR_nonconserved_highEffect-0.5	MicroRNA.org	3.422e-05	0.3236	9.075e-05	0.0008832	17	604	SLC17A2,WDFY2,ARID5B,SDC2,VCL,SHROOM3,ANK3,ITSN1,CPEB3,ITGB8,PARD6B,KSR1,SDHAF3,KCNJ6,SPAG16,NSF,DIDO1
											ToppCell Atlas	5d76e99bf2b5b337041efd3cd33bebbb0637b64e	droplet-Kidney-nan-3m-Hematologic|Kidney / Skin_Bladder_Kidney_Mammary_Gland - method, tissue, subtissue, age, lineage, cell ontology and free annotation	Mouse Aging Atlas- Tabula Muris Senis	0.0003389	1	0.0005651	0.006201	17	181	MCM4,BFSP1,C8orf58,CRMP1,MICAL2,TSPY26P,S1PR1,LEF1,F2RL2,FDXR,FLNA,B4GALNT1,MALT1,BCL11B,CYRIA,AFF3,PACRG	Pubmed	16207871	Stereotyped axon pruning via plexin signaling is associated with synaptic complex elimination in the hippocampus.	Pubmed	0.01666	1	0.02562	0.3012	1	2	NRP2																							MicroRNA	hsa-miR-135b:mirSVR_highEffct	hsa-miR-135b:mirSVR_conserved_highEffect-0.5	MicroRNA.org	3.432e-05	0.3245	9.098e-05	0.0008854	28	1349	PRELID2,CNPY1,ALCAM,ROCK2,SHROOM3,ANK3,RNF213,SLA,RGS6,CEP135,PRKD1,USP54,NRSN1,NDRG4,LRRC49,MTSS1,GPR82,GATA3,DST,SUPT6H,DTHD1,TANGO6,VEPH1,EBF1,EDA,CLIP4,LRATD2,PBX1
											ToppCell Atlas	eaa3a2c268cce527004ae656d35e037b984fb4c7	droplet-Lung-18m-Hematologic-lymphocytic-immature_innate_lymphoid_cell-Ly6g5b+_T|18m / method, tissue, age, lineage, sublineage, cell ontologies, cell type and subtype	Mouse Aging Atlas- Tabula Muris Senis (Lung and Trachea)	0.0003389	1	0.0005651	0.006201	17	181	SHC3,NT5E,CRMP1,KBTBD11,VPS37B,EYA2,NEBL,DKK3,TECTA,HK2,ID2,BCL11B,KCNC1,PPP1R14C,ADAM12,CPNE4,MAF	Pubmed	7983050	Visualization and function of vimentin phosphorylation by cdc2 kinase during mitosis.	Pubmed	0.01666	1	0.02562	0.3012	1	2	VIM																							MicroRNA	hsa-miR-501-3p:Functional MTI (Weak)	Functional MTI (Weak)	miRTarbase	3.436e-05	0.3249	9.105e-05	0.0008861	6	69	MSI1,ZC3H12C,ZBTB43,TMEM135,KCNJ6,PLCB1
											ToppCell Atlas	709e9c7a60d5f98635b99895ce30bb87a9f7376d	droplet-Heart-HEART_(ALL_MINUS_AORTA)-30m-Mesenchymal-coronary_vascular_endothelial_cell|Heart / Tongue_Heart_Limb_Muscle_Aorta_Diaphragm - method, tissue, subtissue, age, lineage, cell ontology and free annotation	Mouse Aging Atlas- Tabula Muris Senis	0.0003389	1	0.0005651	0.006201	17	181	RGS5,MYCL,NEDD9,PDLIM1,ZNF827,NREP,TES,CABLES1,ABCC9,TMEM88,RRAS2,HSPA4L,LPAR4,STMN2,HSPA2,EPS8L2,FOSL1	Pubmed	20809185	Potential role of serum level of soluble CD44 and IFN-Œ≥ in B-cell chronic lymphocytic leukemia.	Pubmed	0.01666	1	0.02562	0.3012	1	2	CD44																							MicroRNA	mmu-miR-7042-3p		MirDB	3.437e-05	0.325	9.105e-05	0.0008861	11	271	TRPC4,MEF2C,PIK3C2G,FMN1,PLXNA1,ZNF367,WWTR1,PEA15,STOX2,IQSEC1,DYRK1A
											ToppCell Atlas	a16079b1c832456b974d9d06dd1a3eda63ac1bce	3'-GW_trimst-2-SmallIntestine-Hematopoietic-Red_blood_cells-RBC|GW_trimst-2 / Celltypes from developing, pediatric, Crohn's, & adult GI tract	Cells of the human intestinal tract mapped across space and time	0.0003389	1	0.0005651	0.006201	17	181	MPP1,ANK1,MYT1,CDC25A,PCSK2,BRI3BP,MICAL2,FAM210B,URB2,DNAJC6,STEAP3,SNX22,SLC2A1,SRRM4,PHLPP1,GRIN2A,SLC7A5	Pubmed	8576267	Signaling through CD44 is mediated by tyrosine kinases. Association with p56lck in T lymphocytes.	Pubmed	0.01666	1	0.02562	0.3012	1	2	CD44																							MicroRNA	hsa-miR-194:PITA	hsa-miR-194:PITA_TOP	PITA	3.437e-05	0.325	9.105e-05	0.0008861	11	271	CTAGE1,OSBPL11,ITSN1,SLC35F1,ZC3H12C,MTSS1,NEUROD1,PTPRZ1,ATP13A3,DYRK1A,ZFHX4
											ToppCell Atlas	b6b41cd5d43543fe7a093033dae52a789199db0e	Lymphoid-Lymphoid-T_cells_(cycle)|Lymphoid / shred on cell class and cell subclass (v4)	mouse_P3_lung_dropseq (2716 cells)	0.0003389	1	0.0005651	0.006201	17	181	F8A1,H2AC15,H3C4,H3C11,H3C2,H4C11,H4C8,CCNE2,DUT,H3C13,H1-2,H1-3,H1-5,PIGM,TYMS,H2AC12,TUBA1A	Pubmed	16207881	Target-cell-specific left-right asymmetry of NMDA receptor content in schaffer collateral synapses in epsilon1/NR2A knock-out mice.	Pubmed	0.01666	1	0.02562	0.3012	1	2	GRIN2A																							MicroRNA	mmu-miR-6920-5p		MirDB	3.46e-05	0.3272	9.162e-05	0.0008916	13	374	S100B,CPEB3,ST8SIA1,FAM184B,KIF1B,ANKS1B,TSC22D2,NEO1,NR1D2,DPYSL2,RFX3,ZFHX4,TLE4
											ToppCell Atlas	cadb18fc73031eb9f779599e15cd7861337fee78	droplet-Lung-LUNG-30m-Epithelial-type_II_pneumocyte|Lung / Lung_Trachea - method, tissue, subtissue, age, lineage, cell ontology and free annotation	Mouse Aging Atlas- Tabula Muris Senis	0.0003389	1	0.0005651	0.006201	17	181	SLC4A4,KLF5,CA8,GDPD2,NTM,RAB27B,EPHA7,DRAM1,RIMKLA,ETV5,NRN1,SPINK5,FLRT3,WNT3A,KRT18,PPP1R14C,MAL2	Pubmed	23334998	Impact of CXCL1 overexpression on growth and invasion of prostate cancer cell.	Pubmed	0.01666	1	0.02562	0.3012	1	2	CXCL2																							MicroRNA	mmu-miR-6974-5p		MirDB	3.496e-05	0.3306	9.247e-05	0.0008999	10	224	SLC17A2,MEF2C,JOSD2,MID1,TNS3,CORIN,SLC4A4,BCHE,GLI3,TLE4
											ToppCell Atlas	6873c1138b28c130637d06b64981ad11c262e85f	PBMC_fresh-frozen-Severe-critical_progression_d03-09-Lymphocytic-Lymphocytic_T-CD8-positive,_alpha-beta_T_cell-T_CD8_c11-MKI67-FOS|Severe-critical_progression_d03-09 / Compartment, severity and other cell annotations on 10x 3' data (130k)	Large Scale COVID-19 Single Cell Data (Ren et al.)	0.0003389	1	0.0005651	0.006201	17	181	MCM2,MCM6,CDC45,MYBL2,PCNA,PROX1,PXMP2,FN3KRP,DUT,MRPS16,THEM6,FEN1,ENDOD1,ARMC3,ACOT7,TYMS,MTCH2	Pubmed	28851073	4-Phenybutyric acid promotes gastric cancer cell migration via histone deacetylase inhibition-mediated HER3/HER4 up-regulation.	Pubmed	0.01666	1	0.02562	0.3012	1	2	ERBB4																							MicroRNA	mmu-miR-210-5p		MirDB	3.496e-05	0.3306	9.247e-05	0.0008999	10	224	OSBPL1A,SDC2,WWTR1,PLEKHA6,ERC2,SUFU,URI1,ZBTB43,NEO1,GRM3
											ToppCell Atlas	c35ca98c474e31917e0a53c092397e0d8d18b37c	10x_3'_v2v3-Non-neoplastic-Myeloid-Mast-Mast-E|10x_3'_v2v3 / Platform, Oncotype, Lineage, Cell_class, celltype (level4), mutation group	Harmonized single-cell landscape, intercellular crosstalk and tumor architecture of glioblastoma	0.0003389	1	0.0005651	0.006201	17	181	H2AC15,H2BC9,H3C11,H3C2,ALDH1A1,ANK1,H2BC11,FAM210B,E2F2,SNX22,SOX6,ACKR1,SLC12A8,H1-3,H1-5,H2AC12,LBR	Pubmed	32468028	The TLR4/ERK/PD‚ÄëL1 axis may contribute to NSCLC initiation.	Pubmed	0.01666	1	0.02562	0.3012	1	2	TLR4																							MicroRNA	mmu-miR-7214-3p		MirDB	3.496e-05	0.3306	9.247e-05	0.0008999	10	224	PDE4B,ROCK2,APBB1,TTI1,SLC4A4,KIF1B,NDN,DLG4,STK39,ASXL2
											ToppCell Atlas	5a9c332c0bf07cc20eaf8cf77b45e73668a6467d	BAL-Control-Epithelial-Epithelial-Basal/Club-|Control / Location, Disease Group, Cell group, Cell class and sub_cluster (2021.03.01)	Integration of Multiple Sampling Location of COVID-19 Patients	0.0003389	1	0.0005651	0.006201	17	181	SEMA5A,CAV1,PACSIN3,ARHGAP29,SLC25A23,CP,NUAK1,PTPRZ1,VTCN1,EGFR,DMRTA2,NKAIN2,SPINK5,PRSS23,TFAP2C,NR2F2,CGNL1	Pubmed	24969217	COX2 and PGE2 mediate EGF-induced E-cadherin-independent human ovarian cancer cell invasion.	Pubmed	0.01666	1	0.02562	0.3012	1	2	EGF																							MicroRNA	TAGCTTT,MIR-9:MSigDB	TAGCTTT,MIR-9:MSigDB	MSigDB	3.496e-05	0.3306	9.247e-05	0.0008999	10	224	MAGI1,MEF2C,SLITRK6,CPEB3,EPB41L5,POU3F2,NLK,PARD6B,ZFHX4,LRATD2
											ToppCell Atlas	8448c2ad560cfd48bfe9dc1dd3a64373e6a622dd	COVID-19-kidney-Mito-rich_(Imm)|kidney / Disease (COVID-19 only), tissue and cell type	COVID-19 Autopsy Atlas (Lung, Liver, Kidney, Heart)	0.0003389	1	0.0005651	0.006201	17	181	TNFSF9,CD44,PDE4B,GNG2,PRKCB,RIPOR2,NIBAN1,IKZF1,EMB,DOCK10,CELF2,PAG1,INKA2,STAT4,HSPA1B,BCL11B,INPP5D	Pubmed	30880758	Detection of cancer stem cell-related markers in different stages of colorectal carcinoma patients of Indian origin by immunohistochemistry.	Pubmed	0.01666	1	0.02562	0.3012	1	2	CD44																							MicroRNA	mmu-miR-1249-5p		MirDB	3.518e-05	0.3326	9.302e-05	0.0009052	16	545	ESRRG,AGAP1,PPP1R21,POU3F4,TENM4,PLXNA4,NRSN1,KIF1B,STOX2,KAZN,SPAG16,FOXK1,SAMD4B,FIGN,UST,KLHL31
											ToppCell Atlas	85bec4d3f255f4c61c790325eeb50ad38f709ef2	droplet-Lung-LUNG-30m-Epithelial-Alveolar_Epithelial_Type_2|Lung / Lung_Trachea - method, tissue, subtissue, age, lineage, cell ontology and free annotation	Mouse Aging Atlas- Tabula Muris Senis	0.0003389	1	0.0005651	0.006201	17	181	SLC4A4,KLF5,CA8,GDPD2,NTM,RAB27B,EPHA7,DRAM1,RIMKLA,ETV5,NRN1,SPINK5,FLRT3,WNT3A,KRT18,PPP1R14C,MAL2	Pubmed	18234909	Estrogen receptor-related receptor alpha (ERRalpha) regulates osteopontin expression through a non-canonical ERRalpha response element in a cell context-dependent manner.	Pubmed	0.01666	1	0.02562	0.3012	1	2	SPP1																							MicroRNA	mmu-miR-223-5p		MirDB	3.525e-05	0.3333	9.318e-05	0.0009068	12	322	LRAT,SLC7A11,NRXN1,ROCK2,FUZ,ZC3H12C,ADGRB3,TSC22D2,NTRK3,RFX3,CD86,PBX1
											ToppCell Atlas	0bc58c8942491e7ee5b858c5742770df7677532f	PBMC_fresh-frozen-Severe-critical_convalescent_d14-21-Lymphocytic-Lymphocytic_B-B_cell-B_c04-SOX5-TNFRSF1B|Severe-critical_convalescent_d14-21 / Compartment, severity and other cell annotations on 10x 3' data (130k)	Large Scale COVID-19 Single Cell Data (Ren et al.)	0.0003389	1	0.0005651	0.006201	17	181	BCL11A,MAP3K1,PDLIM1,CDKN1A,LOC102724428,SETBP1,RNF141,EBF1,SNX22,SEL1L3,TLE1,HES1,ID4,VOPP1,AFF3,SSPN,IRAG2	Pubmed	12086670	Bcl2 regulation by the melanocyte master regulator Mitf modulates lineage survival and melanoma cell viability.	Pubmed	0.01666	1	0.02562	0.3012	1	2	MITF																							MicroRNA	mmu-miR-880-5p		MirDB	3.554e-05	0.3361	9.393e-05	0.0009141	11	272	XKR4,ITSN1,RAB11FIP2,POU3F4,CDKAL1,GJA1,ZNF689,DIDO1,SIK3,ASXL2,LY6H
											ToppCell Atlas	14faef1dde781d501834379f2a6413e8d6a80b72	facs-SCAT-Fat-24m-Lymphocytic-B_cell|SCAT / Fat_BAT_GAT_MAT_SCAT - method, tissue, subtissue, age, lineage, cell ontology and free annotation	Mouse Aging Atlas- Tabula Muris Senis	0.0003389	1	0.0005651	0.006201	17	181	SNN,MAP3K1,MGMT,NT5E,PMAIP1,CHST3,PRKCB,DIRAS2,PROX1,RIPOR2,S1PR1,TNFRSF19,CYFIP2,RHOBTB2,CORO1A,AFF3,IRAG2	Pubmed	29203644	CITED2 Restrains Proinflammatory Macrophage Activation and Response.	Pubmed	0.01666	1	0.02562	0.3012	1	2	CITED2																							MicroRNA	hsa-miR-504:mirSVR_highEffct	hsa-miR-504:mirSVR_conserved_highEffect-0.5	MicroRNA.org	3.556e-05	0.3362	9.395e-05	0.0009143	13	375	ZNF608,TRPM3,ALCAM,TP53RK,DDIT4,FEZ1,GATA3,LINC00698,DPYSL2,DSTN,CIMIP6,GRM3,CPSF7
											ToppCell Atlas	063fc83870f55f63c013f0276c1ec8f3abcbcf27	367C-Myeloid-Mast_cell|367C / Donor, Lineage, Cell class and subclass (all cells)	Tissue Stability Cell Atlas - Lung Cells	0.0003389	1	0.0005651	0.006201	17	181	MAOB,ANXA1,MSRA,STXBP6,CADPS,CALB2,CSF1,PTGS1,NTM,RAB27B,SLC8A3,TNIK,COBL,VWC2,ACOT7,HPGD,LIF	Pubmed	34436724	Genes coding for transcription factors involved in stem cell maintenance are repressed by TGF-Œ≤ and downstream of Slug/Snail2 in COPD bronchial epithelial progenitors.	Pubmed	0.01666	1	0.02562	0.3012	1	2	SNAI2																							MicroRNA	hsa-miR-204:PITA	hsa-miR-204:PITA_TOP	PITA	3.565e-05	0.3371	9.41e-05	0.0009158	14	430	THSD4,ESRRG,CHN2,CLIP1,MEF2C,POU3F2,RERE,DLG4,CAMTA1,DYRK1A,CLIP4,RLF,ZFHX4,CDH2
											ToppCell Atlas	e1161c9828ee94518eb5bef0b6228d71299c2f59	367C-Myeloid-Mast_cell-|367C / Donor, Lineage, Cell class and subclass (all cells)	Tissue Stability Cell Atlas - Lung Cells	0.0003389	1	0.0005651	0.006201	17	181	MAOB,ANXA1,MSRA,STXBP6,CADPS,CALB2,CSF1,PTGS1,NTM,RAB27B,SLC8A3,TNIK,COBL,VWC2,ACOT7,HPGD,LIF	Pubmed	37162666	Translation of circHGF RNA encodes an HGF protein variant promoting glioblastoma growth through stimulation of c-MET.	Pubmed	0.01666	1	0.02562	0.3012	1	2	MET																							MicroRNA	hsa-miR-222-5p		MirDB	3.565e-05	0.3371	9.41e-05	0.0009158	14	430	PDE4B,SINHCAF,SLITRK6,SDC2,ROCK2,DDIT4,EPB41L5,PDE7B,NLK,MYBL1,ZBTB43,TRIM2,RALGAPA2,RFX3
											ToppCell Atlas	9d5b331cabc5524f0a9fd8b571e87be4c447c7d4	TCGA-Skin-Metastatic-Melanoma-Skin_Cutaneous_Melanoma-2|TCGA-Skin / Sample_Type by Project: Shred V9	TCGA OncoMap	0.0003389	1	0.0005651	0.006201	17	181	CEP15,PPM1H,CA8,PLD1,RASAL2,EGLN1,HEATR5A,CTNNB1,DNAJC6,DUSP3,SYT14,FMN1,HHAT,TM7SF3,KCNH1,LGALS3,NHSL1	Pubmed	22441960	Changes in synovial fluid biochemical markers following arthroscopic surgery in patients with knee osteoarthritis.	Pubmed	0.01666	1	0.02562	0.3012	1	2	LUM																							MicroRNA	hsa-miR-211:PITA	hsa-miR-211:PITA_TOP	PITA	3.565e-05	0.3371	9.41e-05	0.0009158	14	430	THSD4,ESRRG,CHN2,CLIP1,MEF2C,POU3F2,RERE,DLG4,CAMTA1,DYRK1A,CLIP4,RLF,ZFHX4,CDH2
											ToppCell Atlas	970fc90e27236ee30190f1a02f418a378919c60b	droplet-Kidney-nan-3m-Hematologic-leukocyte|Kidney / Skin_Bladder_Kidney_Mammary_Gland - method, tissue, subtissue, age, lineage, cell ontology and free annotation	Mouse Aging Atlas- Tabula Muris Senis	0.0003389	1	0.0005651	0.006201	17	181	MCM4,BFSP1,C8orf58,CRMP1,MICAL2,TSPY26P,S1PR1,LEF1,F2RL2,FDXR,FLNA,B4GALNT1,MALT1,BCL11B,CYRIA,AFF3,PACRG	Pubmed	30385233	Prosaposin promotes the proliferation and tumorigenesis of glioma through toll-like receptor 4 (TLR4)-mediated NF-Œ∫B signaling pathway.	Pubmed	0.01666	1	0.02562	0.3012	1	2	TLR4																							MicroRNA	hsa-miR-378b:mirSVR_highEffct	hsa-miR-378b:mirSVR_nonconserved_highEffect-0.5	MicroRNA.org	3.571e-05	0.3377	9.42e-05	0.0009167	18	668	HDAC11,FSIP1,SINHCAF,PRELID2,ARID5B,FAM135A,ROCK2,AGK,CDKAL1,NEUROD1,KCNG1,IQSEC1,PLCB1,CAMTA1,TMEM233,DYRK1A,NDFIP1,CLIP4
											ToppCell Atlas	2fc2a4638c458ae793ac090a29d27b75fc9e6af6	10x5'-Liver-Lymphocytic_T_CD8-Tem/emra_CD8|Liver / Manually curated celltypes from each tissue	Cross-tissue immune cell analysis reveals tissue-specific features in humans	0.000343	1	0.0005698	0.006252	18	198	CD99,MIR3190,ANXA1,ENC1,BHLHE40,IL32,GNG2,SPOCK2,NIBAN1,S1PR1,S100A10,LRRC8C,FLNA,CYFIP2,DSTN,SYNE1,ISG20,SLC7A5	Pubmed	28972400	Knockdown of miR-629 Inhibits Ovarian Cancer Malignant Behaviors by Targeting Testis-Specific Y-Like Protein 5.	Pubmed	0.01666	1	0.02562	0.3012	1	2	TSPYL5																							MicroRNA	hsa-miR-5003-3p:Functional MTI (Weak)	Functional MTI (Weak)	miRTarbase	3.573e-05	0.3378	9.42e-05	0.0009167	8	139	OSBPL1A,ZBTB43,PARD6B,NEUROD1,KCNN3,EBF1,ZFHX4,WASF2
											ToppCell Atlas	2985c80e656e483866c696fa08c38af90311cd66	LPS_only-Hematopoietic_Myeloid-Monocytes,_Macrophages-Monocytes-Macrophages|LPS_only / Treatment groups by lineage, cell group, cell type	PretermPrimateLungAtlas	0.000343	1	0.0005698	0.006252	18	198	ANXA2,CD44,CPVL,RIPOR2,WDR1,ENO1,CITED2,S100A6,S100A11,GAPDH,SPP1,MPEG1,CXCL1,CORO1A,HK2,MTCH2,VIM,LGALS3	Pubmed	15121008	Normal mineralization and nanostructure of sclerotic bone in mice overexpressing Fra-1.	Pubmed	0.01666	1	0.02562	0.3012	1	2	FOSL1																							MicroRNA	mmu-miR-667-3p		MirDB	3.573e-05	0.3378	9.42e-05	0.0009167	8	139	ZNF608,AGAP1,RAB11FIP2,GAS7,AMBRA1,MAPK6,NR1D2,SIK3
											ToppCell Atlas	ea34096bee852a7e996f097fa279381afa8f86ff	COVID-19-lung-Macrophage_VCANhi_FCN1hi|COVID-19 / Disease (COVID-19 only), tissue and cell type	COVID-19 Autopsy Atlas (Lung, Liver, Kidney, Heart)	0.000343	1	0.0005698	0.006252	18	198	DYSF,PDE4B,RBM47,PRKCB,RNF144B,RIPOR2,RASSF2,IKZF1,ACSL1,CHST15,FMN1,DOCK10,SLC8A1,PAG1,RAB31,INPP5D,CYRIA,DOCK8	Pubmed	20041188	CX3CR1 is expressed by human B lymphocytes and mediates [corrected] CX3CL1 driven chemotaxis of tonsil centrocytes.	Pubmed	0.01666	1	0.02562	0.3012	1	2	CX3CL1																							MicroRNA	mmu-miR-1981-3p		MirDB	3.573e-05	0.3378	9.42e-05	0.0009167	8	139	FAM135A,TRAPPC2,MTSS1,ATP13A3,EBF1,ATE1,RFX3,CDH10
											ToppCell Atlas	af4fb9eb2295c7b90624b38ba25619aa15254efa	TCGA-Skin-Metastatic-Melanoma|TCGA-Skin / Sample_Type by Project: Shred V9	TCGA OncoMap	0.000343	1	0.0005698	0.006252	18	198	HEG1,ZFHX3,BCAT1,ABCC9,DENND4A,MECOM,CHST15,SFRP4,PHF6,SLC8A1,SEL1L3,TLR4,VCAM1,ZBTB38,INPP5D,CYRIA,LBR,LIFR	Pubmed	22971992	EGCG inhibits growth of human pancreatic tumors orthotopically implanted in Balb C nude mice through modulation of FKHRL1/FOXO3a and neuropilin.	Pubmed	0.01666	1	0.02562	0.3012	1	2	NRP2																							MicroRNA	hsa-miR-92a-1*:mirSVR_highEffct	hsa-miR-92a-1*:mirSVR_nonconserved_highEffect-0.5	MicroRNA.org	3.573e-05	0.3379	9.42e-05	0.0009167	15	487	MAGI1,SYN3,WDFY2,DMRT3,CTAGE1,FAM135A,ARX,FAM86B3P,RGS6,DIS3L2,STIM1,IQSEC1,RALGAPA2,KLHL31,MACF1
											ToppCell Atlas	cd56124ff98a194ec030588dac684535a31cb5e4	distal-Hematologic-Alveolar_Macrophage-1|distal / Location, Lineage, Cell class (ontology) and Donor from 10X sequencing (macrophage renamed)	Human Lung Cell Atlas (HLCA)	0.000343	1	0.0005698	0.006252	18	198	CEP15,BLOC1S2,RND3,GLIPR2,PGD,MAFB,MOB3B,ACSL1,FN1,ACOT2,RAB31,THBS1,TMSB4X,UBASH3B,PHLDA3,ACOT7,INHBA,DOCK8	Pubmed	7973639	The function of KGF in morphogenesis of epithelium and reepithelialization of wounds.	Pubmed	0.01666	1	0.02562	0.3012	1	2	FGFR2																							MicroRNA	hsa-miR-409-5p:mirSVR_lowEffct	hsa-miR-409-5p:mirSVR_nonconserved_lowEffect-0.1-0.5	MicroRNA.org	3.614e-05	0.3417	9.524e-05	0.0009269	19	732	NYX,NRXN3,NRXN1,TRPM3,SDC2,PPP1R21,ANK3,RNF213,CCDC80,SYBU,CENPBD2P,KIF1B,ADGRB3,TSC22D2,WDR72,SIK3,GRM3,RGS12,DGKI
											ToppCell Atlas	2e6630eab77b12a6059682ab5ba465f38e469102	10x5'v1-week_14-16-Myeloid_neutrophil-granulo-eo/baso/mast|week_14-16 / cell types per 3 fetal stages;per 3',per 5'	Blood and immune development in human fetal bone marrow	0.000343	1	0.0005698	0.006252	18	198	PPM1H,MEIS2,ALDH1A1,ANXA1,MIR4435-2HG,CALB2,CD44,CNRIP1,TOX,PTGS1,SRGAP3,RHOBTB3,TNIK,TIMP3,HPGD,ITGB8,LOC100506403,LIF	Pubmed	20065147	The impact of microsomal prostaglandin e synthase 1 on blood pressure is determined by genetic background.	Pubmed	0.01666	1	0.02562	0.3012	1	2	PTGS1																							MicroRNA	hsa-miR-5089-3p		MirDB	3.63e-05	0.3433	9.56e-05	0.0009303	10	225	SLITRK6,RGS6,SLC4A4,KIF1B,GRID2,EBF1,NDFIP1,SHISA9,DGKI,CDH2
											ToppCell Atlas	aca971ee9d6801bea52288d86b44defa9e306969	(0)_Myeloid|World / immune cells in Peripheral Blood (logTPM normalization)	Human Blood Atlas	0.000343	1	0.0005698	0.006252	18	198	PGD,CPVL,CREB5,RASSF2,MAFB,HBEGF,DUSP6,GASK1B,S100A11,FOSL2,GLIPR1,RAB31,MPEG1,PLXNB2,IL13RA1,ZFAND5,LGALS3,LMO2	Pubmed	29359350	Osteopontin contributes to effective neutrophil recruitment, IL-1Œ≤ production and apoptosis in Aspergillus fumigatus keratitis.	Pubmed	0.01666	1	0.02562	0.3012	1	2	SPP1																							MicroRNA	hsa-miR-651-3p:Functional MTI (Weak)	Functional MTI (Weak)	miRTarbase	3.63e-05	0.3433	9.56e-05	0.0009303	10	225	PIM1,TRAPPC2,CCDC80,TSC22D2,KCNJ6,SPAG16,FOXK1,SAMD4B,PTPN18,CLIP4
											ToppCell Atlas	e6863238e022ecfb6a8e3f4b7661b376e92c5d8f	Control_saline-Epithelial_airway|Control_saline / Treatment groups by lineage, cell group, cell type	PretermPrimateLungAtlas	0.000343	1	0.0005698	0.006252	18	198	FHAD1,SYT6,CLIC6,CP,RIBC2,SPATA18,PTPRZ1,DNAH6,RSPH4A,VTCN1,ODAD2,TMC5,SLC1A2,SLC1A4,DNAI1,CFAP44,ARMC3,SPINK5	Pubmed	18498740	Role of olivary electrical coupling in cerebellar motor learning.	Pubmed	0.01666	1	0.02562	0.3012	1	2	GJD2																							MicroRNA	hsa-miR-3156-5p		MirDB	3.63e-05	0.3433	9.56e-05	0.0009303	10	225	MEF2C,ARID5B,SDC2,TRAPPC2,ROCK2,ST8SIA1,FAM169A,NRG3,NAP1L1,MAGI2
											ToppCell Atlas	57cfc1cc8b332a88e7cac7f6f042b3ffd498a1b9	LPS_IL1RA_TNF-Hematopoietic_Myeloid-Monocytes,_Macrophages-Monocytes-Macrophages|LPS_IL1RA_TNF / Treatment groups by lineage, cell group, cell type	PretermPrimateLungAtlas	0.000343	1	0.0005698	0.006252	18	198	ACTB,PRDM1,CD44,CPVL,RIPOR2,WDR1,ENO1,S100A6,S100A11,CCL2,GAPDH,MPEG1,CXCL1,CORO1A,THBS1,MTCH2,VIM,LGALS3	Pubmed	26864869	Novel Function of Serine Protease HTRA1 in Inhibiting Adipogenic Differentiation of Human Mesenchymal Stem Cells via MAP Kinase-Mediated MMP Upregulation.	Pubmed	0.01666	1	0.02562	0.3012	1	2	HTRA1																							MicroRNA	hsa-miR-580:PITA	hsa-miR-580:PITA_TOP	PITA	3.632e-05	0.3435	9.562e-05	0.0009305	12	323	EPHB2,MAGI1,DLGAP2,LIPG,OSBPL1A,ARID5B,CPEB3,DNAJB12,REEP1,CAMTA1,SAMD4B,ZFHX4
											ToppCell Atlas	302adb42089ff22fffc4f01af572ca2e151f7ce7	3'-Adult|3' / Celltypes from developing, pediatric, Crohn's, & adult GI tract	Cells of the human intestinal tract mapped across space and time	0.000343	1	0.0005698	0.006252	18	198	SLC4A4,NEAT1,KLF5,RBM47,GDF15,CTNNB1,EPPK1,DSC2,RPS27L,S100A6,DNAJA4,CARMIL1,SLC12A2,SPINK5,HNRNPAB,KRT8,KRT18,LGALS3	Pubmed	11803178	P-glycoprotein expression in mouse brain increases with maturation.	Pubmed	0.01666	1	0.02562	0.3012	1	2	ABCB1																							MicroRNA	hsa-miR-762:mirSVR_highEffct	hsa-miR-762:mirSVR_nonconserved_highEffect-0.5	MicroRNA.org	3.64e-05	0.3442	9.581e-05	0.0009324	18	669	LRAT,WDFY2,TRPM3,TEX44,COL5A3,CEP135,GPR82,ATP10B,DDX10,STIM1,APLN,GLI3,MIR99AHG,GNAO1,TRIM2,DSTN,RASGRF1,CPSF7
											ToppCell Atlas	abfddbee99ef8c7719e6e6f62571e9be030e4acf	COVID-19_Severe-PLT_4|COVID-19_Severe / Disease Group and Platelet Clusters	COVID-19 PBMC Platelet Atlas	0.000343	1	0.0005698	0.006252	18	198	MEIS1,H2BC9,H4C8,H4C14,AHR,TRIM24,H2BC11,CHAMP1,BAMBI,GADD45A,RPS27L,TRIM13,DENND4A,SRSF3,ZBTB1,CPEB4,ID2,ZFAND5	Pubmed	38724075	NAT10 promotes synovial aggression by increasing the stability and translation of N4-acetylated PTX3 mRNA in rheumatoid arthritis.	Pubmed	0.01666	1	0.02562	0.3012	1	2	PTX3																							MicroRNA	hsa-miR-221:PITA	hsa-miR-221:PITA_TOP	PITA	3.675e-05	0.3475	9.665e-05	0.0009406	11	273	DMRT3,SRGAP1,CPEB3,RGS6,NLK,MYBL1,BCHE,KSR1,CAMTA1,TRIM2,DYRK1A
											ToppCell Atlas	e0f97ad0baafd92b3c1688500e963f1abdb944bc	medial-2-Hematologic-CD4+_Memory/Effector_T|2 / Location, Lineage, Cell class (ontology) and Donor from 10X sequencing (macrophage renamed)	Human Lung Cell Atlas (HLCA)	0.000343	1	0.0005698	0.006252	18	198	ADAM19,PRDM1,IL32,STK17A,GNG2,SPOCK2,DPP4,NIBAN1,IKZF1,EMB,STAT4,CORO1A,ID2,BCL11B,RGPD1,SLC38A1,SLC7A5,MAF	Pubmed	26095609	ANXA3/JNK Signaling Promotes Self-Renewal and Tumor Growth, and Its Blockade Provides a Therapeutic Target for Hepatocellular Carcinoma.	Pubmed	0.01666	1	0.02562	0.3012	1	2	ANXA3																							MicroRNA	mmu-miR-6976-3p		MirDB	3.675e-05	0.3475	9.665e-05	0.0009406	11	273	MAGI1,CDK14,AGAP1,APLN,PLCB1,GNAO1,TANGO6,NTRK2,DYRK1A,EBF1,CSMD1
											ToppCell Atlas	f870e398e996c1f28c8462d87b18f71b20c71011	10x3'2.3-week_17-19-Myeloid_neutrophil-granulo|week_17-19 / cell types per 3 fetal stages;per 3',per 5'	Blood and immune development in human fetal bone marrow	0.000343	1	0.0005698	0.006252	18	198	ACTB,ANXA1,PGD,QPCT,TSPAN2,TRIB1,ACSL1,S100A6,S100A11,EMB,FOSL2,GPI,RAB31,SYNE1,TMSB4X,ABCA13,RFLNB,IRF2BP2	Pubmed	29854824	Urinary Proteome Analysis Identified Neprilysin and VCAM as Proteins Involved in Diabetic Nephropathy.	Pubmed	0.01666	1	0.02562	0.3012	1	2	VCAM1																							MicroRNA	hsa-miR-767-5p:mirSVR_highEffct	hsa-miR-767-5p:mirSVR_nonconserved_highEffect-0.5	MicroRNA.org	3.68e-05	0.348	9.678e-05	0.0009418	19	733	ICOS,NALCN,PIM1,OSBPL11,TP53RK,FAM135A,SDC2,NLK,LYPD6,ADGRB3,NPAS3,NASP,PTPRZ1,IQSEC1,MIR99AHG,KAZN,CAMTA1,NTRK2,CPSF7
											ToppCell Atlas	f3ed6efd521c691debae32a803972bed5d069332	ASK440|World / Donor, Lineage and Cell class of Lung cells from Dropseq	A Cellular Census of Human Lungs (Vieira Braga et al)	0.000343	1	0.0005698	0.006252	18	198	ALCAM,ALDH1A1,MMP7,ANXA2,GLIPR2,CBR1,CD101,MACROH2A1,DECR1,S100A6,S100A10,S100A11,FN1,FRMD4A,SEPTIN11,VIM,YWHAB,LGALS3	Pubmed	23584220	Immunohistohemical expression of the chemokine fractalkine and its receptor in the human brain cortex after severe traumatic brain injury and brain hemorrhage.	Pubmed	0.01666	1	0.02562	0.3012	1	2	CX3CL1																							MicroRNA	GTGCCTT,MIR-506:MSigDB	GTGCCTT,MIR-506:MSigDB	MSigDB	3.711e-05	0.3509	9.756e-05	0.0009494	18	670	PDE4B,HIVEP2,PIM1,ARID5B,OSBPL11,OSBPL10,SLITRK6,NEBL,PRKD1,APLN,PTPRZ1,SIK2,PLCB1,STK39,CAMTA1,ICE2,TLE4,CDH2
											ToppCell Atlas	4b9ad91342f622c63e476d4f6a0ae5bf282a7ef5	(1)_T_cell-(11)_Activated_CD4_T|(1)_T_cell / shred on Cell_type and subtype	Colon Immune Atlas from Gut Cell Atlas	0.000343	1	0.0005698	0.006252	18	198	TAGLN2,ANXA1,NEFL,CALM2,SOCS3,CD44,PLK3,TSPAN2,EMP1,CITED2,S100A11,PHLDA1,GLIPR1,TSPYL1,VIM,BCL11B,IRF2BP2,TUBA1A	Pubmed	20080754	Allelic variation in the Tyk2 and EGF genes as potential genetic determinants of CNS repair.	Pubmed	0.01666	1	0.02562	0.3012	1	2	EGF																							MicroRNA	hsa-miR-1228:PITA	hsa-miR-1228:PITA_TOP	PITA	3.722e-05	0.352	9.783e-05	0.0009521	9	181	DLGAP2,ARID1B,NRXN1,CPEB3,KIAA0232,NPAS3,CAMTA1,ZFHX4,CDH10
											ToppCell Atlas	e2b89f6d7c0007ccab62495cd543fe0e5513a9a4	(3)_DC_Monocyte_Dividing|World / Lung cell shreds - cell class (v4) and cell subclass (v4)	Tissue Stability Cell Atlas - Lung Cells	0.000343	1	0.0005698	0.006252	18	198	MCM2,MCM4,MCM5,CDC45,UHRF1,MYBL2,PAK1,CDC25A,PCNA,E2F7,CPVL,FAM111B,DHFR,E2F2,FEN1,GINS2,TCF19,TYMS	Pubmed	33893632	Increased VWF and Decreased ADAMTS-13 in COVID-19: Creating a Milieu for (Micro)Thrombosis.	Pubmed	0.01666	1	0.02562	0.3012	1	2	VWF																							MicroRNA	hsa-miR-519a-2-5p		MirDB	3.743e-05	0.3539	9.832e-05	0.0009568	15	489	ATXN7L1,SINHCAF,AIG1,PLEKHA5,ST8SIA1,LRRN3,PAQR5,IRS1,CDKAL1,PARD6B,PLEKHA7,EBF1,RFX3,SNTG1,CPSF7
											ToppCell Atlas	2cfdcbf33854f314c41ea0f01c31bc27b66c2f91	10x_3'_v2v3-Non-neoplastic-Myeloid-DC-DC1|10x_3'_v2v3 / Platform, Oncotype, Lineage, Cell_class, celltype (level4), mutation group	Harmonized single-cell landscape, intercellular crosstalk and tumor architecture of glioblastoma	0.000343	1	0.0005698	0.006252	18	198	ACTB,MCM5,DYSF,TAGLN2,MYCL,ADAM19,QPCT,CPVL,PARM1,SNX22,S100A10,VAV3,MPEG1,THBD,TMSB4X,CADM1,ID2,CCSER1	Pubmed	26335962	The TLR4-associated phospholipase D1 activation is crucial for Der f 2-induced IL-13 production.	Pubmed	0.01666	1	0.02562	0.3012	1	2	PLD1																							MicroRNA	hsa-miR-520b-5p		MirDB	3.743e-05	0.3539	9.832e-05	0.0009568	15	489	ATXN7L1,SINHCAF,AIG1,PLEKHA5,ST8SIA1,LRRN3,PAQR5,IRS1,CDKAL1,PARD6B,PLEKHA7,EBF1,RFX3,SNTG1,CPSF7
											ToppCell Atlas	3d8c33dba759df0974aeb2b9a6b5167ae7a18e1f	COVID-19_Mild-PLT_4|COVID-19_Mild / Disease Group and Platelet Clusters	COVID-19 PBMC Platelet Atlas	0.000343	1	0.0005698	0.006252	18	198	MEIS1,H2BC9,H4C8,H4C14,PTBP2,CD47,STK17A,BAMBI,ARL15,GADD45A,RAB27B,RPS27L,TRIM13,DENND4A,SRSF3,KIFAP3,SEPTIN11,ID2	Pubmed	11803122	Turnover analysis of N-methyl-D-aspartate receptor subunit NR1 protein in PC12 cells.	Pubmed	0.01666	1	0.02562	0.3012	1	2	GRIN2A																							MicroRNA	hsa-miR-499a-3p		MirDB	3.748e-05	0.3544	9.841e-05	0.0009577	14	432	MAGI1,GOLM1,XKR4,ARID1B,SNCAIP,TENM4,ERC2,NRSN1,NAV3,NTRK2,FIGN,RALGAPA2,NDFIP1,CDH10
											ToppCell Atlas	9813578a58cdedf68b57a0a5e3cf190c9c25a4cd	CD8+_Memory_T_cell-FLU-2|CD8+_Memory_T_cell / cell class, Virus stimulation and cluster	CD8+ Memory T cells (PBMC) of COVID-19 Patients	0.000343	1	0.0005698	0.006252	18	198	MCM2,MCM4,CDC45,SLC43A3,NME1,CDC6,DCTPP1,CTPS1,DHFR,MRPL24,FAH,FEN1,GINS2,GAPDH,ACOT7,TYMS,EPS8L2,FOSL1	Pubmed	22020736	Association of activated c-Met with NRAS-mutated human melanomas.	Pubmed	0.01666	1	0.02562	0.3012	1	2	MET																							MicroRNA	hsa-miR-7843-5p		MirDB	3.755e-05	0.355	9.857e-05	0.0009593	13	377	MEF2C,PLXNA1,AGAP1,COL5A3,SUFU,PEA15,KCNJ6,SIK2,SLC37A1,NTRK2,SIK3,WASF2,DGKI
											ToppCell Atlas	77c7fa7626ea35cb50de9c2f2df637d22e77d3fe	distal-Epithelial-Club-2|distal / Location, Lineage, Cell class (ontology) and Donor from 10X sequencing (macrophage renamed)	Human Lung Cell Atlas (HLCA)	0.000343	1	0.0005698	0.006252	18	198	MET,ANKRD34B,ALCAM,MMP7,CLIC6,CLDN1,GDF15,CP,VSTM2L,NTM,RDH10,TMC5,UBD,TRIM2,CXCL1,KRT8,KRT18,MAL2	Pubmed	26345337	The co-influence of VWD type 2B/2M mutations in the A1 domain and platelet GPIbŒ± on the rate of cleavage to VWF by ADAMTS13.	Pubmed	0.01666	1	0.02562	0.3012	1	2	VWF																							MicroRNA	hsa-miR-219a-2-3p:TargetScan	hsa-miR-219a-2-3p	TargetScan	3.76e-05	0.3556	9.867e-05	0.0009602	8	140	COMMD3-BMI1,DOK6,MEF2C,ARID1B,SDC2,RBM20,DST,DGKI
											ToppCell Atlas	d205dfcfe1f20e1e21bf84759e723d9e6e610a5c	LPS_only-Hematopoietic_Myeloid-Dendritic_cells-pDC|LPS_only / Treatment groups by lineage, cell group, cell type	PretermPrimateLungAtlas	0.000343	1	0.0005698	0.006252	18	198	UHRF1,MYCL,H2BC11,OSBPL3,PRKCB,PRAG1,EPHA7,DOCK10,SLC1A4,GAS6,LANCL2,SULF2,SEL1L3,H1-3,H1-5,VLDLR,DPYSL5,TIGAR	Pubmed	36883865	Commensal Bacteria and the Lung Environment Are Responsible for Th2-Mediated Memory Yielding Natural IgE in MyD88-Deficient Mice.	Pubmed	0.01666	1	0.02562	0.3012	1	2	IL1RAP																							MicroRNA	hsa-miR-619:mirSVR_highEffct	hsa-miR-619:mirSVR_nonconserved_highEffect-0.5	MicroRNA.org	3.761e-05	0.3556	9.867e-05	0.0009602	20	799	MAGI1,SYN3,ESRRG,ZNF608,TRPM3,OSBPL10,ALCAM,COL4A6,POU3F2,MSI1,SNCAIP,RANBP3L,TTLL11,PRKD1,ATP10B,MIR99AHG,STON1,CLIP4,ASXL2,CDH6
											ToppCell Atlas	d0ad9ef51dd9d0135931fa627144721ad9aa5397	nucseq-Immune-Immune_Myeloid|nucseq / Celltype signatures by Technology, Lineage, Lineage_subclass, Celltype_group, Cell_type2	Human Cell Ref v1.1	0.000343	1	0.0005698	0.006252	18	198	ACTB,GLIPR2,CFL1,PKM,RBM47,MACROH2A1,SH3BGRL3,ACSL1,S100A6,S100A10,S100A11,SLC8A1,THBS1,TMSB4X,VIM,CYRIA,CCSER1,LGALS3	Pubmed	31132291	The potential role of human multidrug resistance protein 1 (MDR1) and multidrug resistance-associated protein 2 (MRP2) in the transport of Huperzine A in vitro.	Pubmed	0.01666	1	0.02562	0.3012	1	2	ABCB1																							MicroRNA	hsa-miR-412-3p		MirDB	3.769e-05	0.3564	9.886e-05	0.0009621	10	226	CDK14,HPCAL1,AMFR,GAS7,COMMD9,PEA15,DUSP18,DCAF4L2,NSF,CDH10
											ToppCell Atlas	fd8ab3de94c3dc551f28668317109656fc58e463	normal-na-Myeloid|normal / PBMC cell types (v2) per disease, treatment status, and sex	Single-cell RNA-seq reveals the cell-type-specific molecular and genetic associations to lupus	0.000343	1	0.0005698	0.006252	18	198	ANXA1,ANXA2,NEAT1,CPVL,MACROH2A1,MAFB,DUSP6,S100A6,S100A10,S100A11,GAPDH,GLIPR1,RAB31,MPEG1,TMSB4X,VIM,ZFAND5,LGALS3	Pubmed	28552621	Intestinal Epithelial Sirtuin 1 Regulates Intestinal Inflammation During Aging in Mice by Altering the Intestinal Microbiota.	Pubmed	0.01666	1	0.02562	0.3012	1	2	LGR5																							MicroRNA	ACTTTAT,MIR-142-5P:MSigDB	ACTTTAT,MIR-142-5P:MSigDB	MSigDB	3.798e-05	0.3592	9.958e-05	0.000969	11	274	ALCAM,CPEB3,GAS7,SLC4A4,ADGRB3,TSC22D2,CAMTA1,NTRK3,FIGN,RHOQ,TLE4
											ToppCell Atlas	75e94298bf03d755fef46df685437d0d29fdbca9	normal_Lymph_Node-T/NK_cells-NK|T/NK_cells / Location, Cell class and cell subclass	Human Metastatic Lung Adenocarcinoma (Nayoung Kim et al)	0.000343	1	0.0005698	0.006252	18	198	EOMES,GAS7,BHLHE40,BOK,LDB2,PDLIM1,MAP3K8,CABLES1,ZMAT4,VPS37B,BAALC,FOSL2,PDGFD,PRSS23,TLE1,ICAM1,ID2,CYRIA	Pubmed	9876174	Transcription factors Mash-1 and Prox-1 delineate early steps in differentiation of neural stem cells in the developing central nervous system.	Pubmed	0.01666	1	0.02562	0.3012	1	2	PROX1																							MicroRNA	mmu-miR-3084-5p		MirDB	3.798e-05	0.3592	9.958e-05	0.000969	11	274	SLC7A11,ZNF367,POU3F2,KCNK13,PLXNA4,REEP1,GRIA1,RHOQ,GUCY2F,LRATD2,LHFPL6
											ToppCell Atlas	9638ab34c1b7799200bd8ec72e4b1f7edb3d21c1	medial-Hematologic-CD4+_Memory/Effector_T|medial / Location, Lineage, Cell class (ontology) and Donor from 10X sequencing (macrophage renamed)	Human Lung Cell Atlas (HLCA)	0.000343	1	0.0005698	0.006252	18	198	ADAM19,PRDM1,IL32,STK17A,GNG2,SPOCK2,DPP4,NIBAN1,IKZF1,EMB,STAT4,CORO1A,ID2,BCL11B,RGPD1,SLC38A1,SLC7A5,MAF	Pubmed	26839895	CCL2 Serum Levels and Adiposity Are Associated with the Polymorphic Phenotypes -2518A on CCL2 and 64ILE on CCR2 in a Mexican Population with Insulin Resistance.	Pubmed	0.01666	1	0.02562	0.3012	1	2	CCL2																							MicroRNA	hsa-miR-675*:mirSVR_highEffct	hsa-miR-675*:mirSVR_nonconserved_highEffect-0.5	MicroRNA.org	3.836e-05	0.3627	0.0001005	0.0009784	16	549	MAGI1,LRAT,CHN2,ICOS,FMN1,OSBPL1A,FAM135A,MYBL1,SCRN1,DST,STK39,SPAG16,NSF,CIMIP6,DYRK1A,CLIP4
											ToppCell Atlas	3055c03896fbfac82a3072e51c0c54d68131cf1a	distal-2-Epithelial-Club|2 / Location, Lineage, Cell class (ontology) and Donor from 10X sequencing (macrophage renamed)	Human Lung Cell Atlas (HLCA)	0.000343	1	0.0005698	0.006252	18	198	MET,ANKRD34B,MMP7,CLIC6,CLDN1,PARM1,GDF15,CP,NTM,ELAVL2,TMC5,FGFR2,SEL1L3,TRIM2,FLRT3,KRT8,KRT18,MAL2	Pubmed	26056025	Circulating sclerostin and Dickkopf-1 levels in patients with nonalcoholic fatty liver disease.	Pubmed	0.01666	1	0.02562	0.3012	1	2	SOST																							MicroRNA	hsa-miR-12128		MirDB	3.842e-05	0.3633	0.0001006	0.0009792	14	433	VCL,CCDC42,PRKD1,ZC3H12C,TMTC2,WDR72,DUSP18,THSD7A,NTRK2,DUSP3,VANGL2,WASF2,TLE4,CSMD1
											ToppCell Atlas	a6306dac34af5783f3a734ef1eaa7a0c03267b4f	moderate-Myeloid-Neutrophil|Myeloid / Severity, Lineage and Cell class of Nasopharyngeal (NS) Samples from Patients and Controls	Upper Airway and Bronchi Atlas of COVID-19 Patients	0.000343	1	0.0005698	0.006252	18	198	ADM,NEAT1,TNFRSF10C,SOCS3,PDE4B,CREB5,PPP1R10,RIPOR2,NIBAN1,TRIB1,ACSL1,FOSL2,CDC42EP3,CPEB4,CXCL1,ICAM1,IL1RAP,BTG2	Pubmed	26056021	Serum sclerostin and DKK1 in relation to exercise against bone loss in experimental bed rest.	Pubmed	0.01666	1	0.02562	0.3012	1	2	SOST																							MicroRNA	hsa-miR-499b-3p		MirDB	3.842e-05	0.3633	0.0001006	0.0009792	14	433	MAGI1,GOLM1,XKR4,ARID1B,SNCAIP,TENM4,ERC2,NRSN1,NAV3,NTRK2,FIGN,RALGAPA2,NDFIP1,CDH10
											ToppCell Atlas	4fd27a9fb3758c94ed9f0a726296e92b0625da44	Healthy-Non-classical_Monocyte|World / disease group, cell group and cell class	PBMC Atlas of COVID-19 Patients (Arunachalam et al.)	0.000343	1	0.0005698	0.006252	18	198	CPVL,RNF144B,LPCAT2,MAFB,DUSP6,MYOF,S100A11,CHST15,SLC8A1,SYT17,PPP1R17,EPB41L3,TAGLN,MPEG1,PLXNB2,LGALS3,LMO2,MARCKS	Pubmed	31661137	miR‚Äë593 inhibits proliferation and invasion and promotes apoptosis in non‚Äësmall cell lung cancer cells by targeting SLUG‚Äëassociated signaling pathways.	Pubmed	0.01666	1	0.02562	0.3012	1	2	SNAI2																							MicroRNA	hsa-miR-4288		MirDB	3.842e-05	0.3633	0.0001006	0.0009792	14	433	MAGI1,MEF2C,PRELID2,AGAP1,SPATS2L,FAM169A,KIAA0232,KIF1B,TMTC2,FOXK1,WWC1,DYRK1A,SHISA9,LRATD2
											ToppCell Atlas	9747a486fddec917a3753651de0b2079ac2385ee	VE-CD8-CD8_1|VE / Condition, Cell_class and T cell subcluster	COVID-19 Cerebrospinal Fluid-derived (CSF) Leukecytes	0.000343	1	0.0005698	0.006252	18	198	MBP,EOMES,CD99,ANXA1,IL32,STK17A,GNG2,A2M-AS1,PPP2R2B,SH3BGRL3,SYTL2,CYTOR,ARAP2,FLNA,STAT4,SYNE1,TMSB4X,ZBTB38	Pubmed	36099044	R-spondin/YAP axis promotes gastric oxyntic gland regeneration and Helicobacter pylori-associated metaplasia in mice.	Pubmed	0.01666	1	0.02562	0.3012	1	2	RSPO3																							MicroRNA	hsa-miR-3139:mirSVR_highEffct	hsa-miR-3139:mirSVR_nonconserved_highEffect-0.5	MicroRNA.org	3.856e-05	0.3646	0.0001009	0.0009818	18	672	TRPM3,OSBPL10,TNS3,ITSN1,ZNF507,SNCAIP,TTLL11,FAM169A,MTSS1,GPR82,SIK2,SPAG16,PLEKHA7,DYRK1A,LAMA4,NDFIP1,GUCY2F,CPSF7
											ToppCell Atlas	fd5dd6d6d72356d4eac8637350405c69ccb7161c	NS-critical-d_16-33-Myeloid-Neutrophil|d_16-33 / Location, Severity, dps_group, Lineage and Cell class of Upper airway (combined)	Upper Airway and Bronchi Atlas of COVID-19 Patients	0.000343	1	0.0005698	0.006252	18	198	ADM,MPP1,ZDHHC19,NEAT1,MIR4435-2HG,CD44,CSF1,SLC25A13,CYTOR,TRIB1,ACSL1,S100A11,FOSL2,CDC42EP3,PAG1,RAB8B,ICAM1,MARCKS	Pubmed	15650056	Flt3 tandem duplication mutations cooperate with Wnt signaling in leukemic signal transduction.	Pubmed	0.01666	1	0.02562	0.3012	1	2	WNT3A																							MicroRNA	mmu-miR-7048-5p		MirDB	3.858e-05	0.3648	0.0001009	0.0009818	13	378	FMN1,PLXNA1,LRRC30,RGS6,GABRA3,GLI3,IQSEC1,GNAO1,SAMD4B,VEPH1,GRM3,RGS12,FBXL16
											ToppCell Atlas	d4eae333fa100db3ea2d4cbe7a1d6ab14816f0e2	Healthy_donor-Non-classical_Monocyte|Healthy_donor / disease group, cell group and cell class (v2)	PBMC Atlas of COVID-19 and Influenza Patients (Lee et al.)	0.000343	1	0.0005698	0.006252	18	198	SNN,FZD1,CPVL,SCRN1,LPCAT2,MAFB,MYOF,TENT5A,SLC8A1,PPP1R17,TAGLN,PLXNB2,SLC30A1,CYRIA,KCNMA1,LGALS3,LMO2,MARCKS	Pubmed	17015616	Regulation of myogenic progenitor proliferation in human fetal skeletal muscle by BMP4 and its antagonist Gremlin.	Pubmed	0.01666	1	0.02562	0.3012	1	2	GREM1																							MicroRNA	mmu-miR-7025-3p		MirDB	3.858e-05	0.3648	0.0001009	0.0009818	13	378	HIVEP2,SHROOM3,SLC35F1,CORIN,ZC3H12C,DOK5,NDN,NR1D2,MAFK,NTRK3,FBXL16,LHFPL6,CSMD1
											ToppCell Atlas	4fac7cdc93dc2037bae41f350b332c30b79c13fb	10x5'-GI_large-bowel-Lymphocytic_B|GI_large-bowel / Manually curated celltypes from each tissue	Cross-tissue immune cell analysis reveals tissue-specific features in humans	0.000343	1	0.0005698	0.006252	18	198	MCM5,BCL11A,PLEKHG1,MYBL2,BTF3,PDLIM1,RIPOR2,DUT,EBF1,SNX22,CDCA7L,RRAS2,KBTBD8,CORO1A,TYMS,MARCKSL1,AFF3,IRAG2	Pubmed	12444107	SLUG (SNAI2) deletions in patients with Waardenburg disease.	Pubmed	0.01666	1	0.02562	0.3012	1	2	SNAI2																							MicroRNA	hsa-miR-3116		MirDB	3.858e-05	0.3648	0.0001009	0.0009818	13	378	EPHB2,ATXN7L1,NYX,ADAM8,TNS3,FAT3,FAM169A,PLXNA4,GABRA3,ATP10B,DUSP3,EBF1,MTURN
											ToppCell Atlas	b14b9e67815f93fac7bd8e5e6f1aa100951b4ac1	mild-Plasmablast|mild / Cohort 1 (10x PBMC) with disease condition, cell group and cell class	PBMC Atlas of COVID-19 Patients (Schulte-Schrepping et al.)	0.000343	1	0.0005698	0.006252	18	198	PAOX,KCTD16,KLHL14,MYBL2,ADAM19,BMP6,CAV1,PDLIM1,CDC6,PARM1,MOXD1,SLC1A4,GAS6,SEL1L3,TMEM198,KCNN3,SSPN,SLC7A5	Pubmed	28008154	Down-regulation of CITED2 attenuates breast tumor growth, vessel formation and TGF-Œ≤-induced expression of VEGFA.	Pubmed	0.01666	1	0.02562	0.3012	1	2	CITED2																							MicroRNA	hsa-miR-583:PITA	hsa-miR-583:PITA_TOP	PITA	3.858e-05	0.3648	0.0001009	0.0009818	13	378	MAGI1,PIM1,CPEB3,LRRN3,SLC4A4,NPAS3,DBN1,NAV3,PLCB1,STK39,NR1D2,THSD7A,DYRK1A
											ToppCell Atlas	da6963184c32761c896a9b91a5321ad84b583736	medial-Hematologic-Proliferating_Macrophage|medial / Location, Lineage, Cell class (ontology) and Donor from 10X sequencing (macrophage renamed)	Human Lung Cell Atlas (HLCA)	0.000343	1	0.0005698	0.006252	18	198	MCM2,MCM4,CDC45,H2AC17,UHRF1,MYBL2,CCNE2,CDC6,CDC25A,E2F7,FAM111B,DHFR,E2F2,FEN1,GINS2,TCF19,H1-5,TYMS	Pubmed	21656704	Slug regulates E-cadherin expression in metastatic adenocarcinoma cells isolated from pleural fluid.	Pubmed	0.01666	1	0.02562	0.3012	1	2	SNAI2																							MicroRNA	hsa-miR-1825:PITA	hsa-miR-1825:PITA_TOP	PITA	3.886e-05	0.3675	0.0001016	0.0009886	9	182	CDK14,SLC7A11,COL5A3,SLC35F1,PDE7B,NLK,PLCB1,FIGN,CDH2
											ToppCell Atlas	7490b30462d03b5edee3bcacdef9483dd15821b5	LPS_IL1RA-Hematopoietic_Myeloid-Monocytes,_Macrophages|LPS_IL1RA / Treatment groups by lineage, cell group, cell type	PretermPrimateLungAtlas	0.000343	1	0.0005698	0.006252	18	198	ACTB,GLIPR2,CD44,CPVL,RIPOR2,MAFB,ENO1,CITED2,S100A6,S100A11,GAPDH,MPEG1,CXCL1,CORO1A,MTCH2,VIM,ISG20,LGALS3	Pubmed	18641311	The agonists of TLR4 and 9 are sufficient to activate memory B cells to differentiate into plasma cells in vitro but not in vivo.	Pubmed	0.01666	1	0.02562	0.3012	1	2	TLR4																							MicroRNA	hsa-let-7b-5p:Functional MTI	Functional MTI	miRTarbase	3.903e-05	0.3691	0.000102	0.0009925	26	1214	MEF2C,MIPEP,OSBPL10,VCL,ZNF507,CPEB3,MSI1,SLC35F1,COMMD9,CEP135,PRKD1,USP54,MAPK6,NAP1L1,SCRN1,TSC22D2,CDKAL1,DDX10,STIM1,FOXK1,ATE1,RFC2,FIGN,PIGU,ZFHX4,LRATD2
											ToppCell Atlas	2252e756a8a25d32c16a723e833c1390a772c2a4	(00)_Monocyte|World / immune cells in Peripheral Blood (logTPM normalization)	Human Blood Atlas	0.000343	1	0.0005698	0.006252	18	198	ALDH1A1,PGD,CPVL,CREB5,RASSF2,MAFB,HBEGF,DUSP6,GASK1B,S100A11,FOSL2,GLIPR1,RAB31,MPEG1,PLXNB2,ZFAND5,LGALS3,LMO2	Pubmed	24524306	Polymorphisms in the human organic cation transporter and the multidrug resistance gene: correlation with imatinib levels and clinical course in patients with chronic myeloid leukemia.	Pubmed	0.01666	1	0.02562	0.3012	1	2	ABCB1																							MicroRNA	hsa-miR-34b:mirSVR_highEffct	hsa-miR-34b:mirSVR_nonconserved_highEffect-0.5	MicroRNA.org	3.903e-05	0.3691	0.000102	0.0009925	26	1214	SLC17A2,MAGI1,CHN2,TRPM3,HPCAL1,CTAGE1,ZNF367,TRAPPC2,CPEB3,RNF213,MYT1,NAP1L1,ADGRB3,LINC01140,TMTC2,GJA1,DST,PTPRC,SPAG16,DTHD1,MTERF1,DYRK1A,GRID2,FIGN,CLIP4,ASXL2
											ToppCell Atlas	4f86ff6ba8cbe987e7541fca4f3ae8d0e434677d	LPS_IL1RA-Hematopoietic_Myeloid-Monocytes,_Macrophages-Monocytes-Macrophages|LPS_IL1RA / Treatment groups by lineage, cell group, cell type	PretermPrimateLungAtlas	0.000343	1	0.0005698	0.006252	18	198	ACTB,GLIPR2,CD44,CPVL,RIPOR2,MAFB,ENO1,CITED2,S100A6,S100A11,GAPDH,MPEG1,CXCL1,CORO1A,MTCH2,VIM,ISG20,LGALS3	Pubmed	27007053	Molecular and clinical significance of fibroblast growth factor 2 (FGF2 /bFGF) in malignancies of solid and hematological cancers for personalized therapies.	Pubmed	0.01666	1	0.02562	0.3012	1	2	FGFR2																							MicroRNA	hsa-miR-302c-3p.2:TargetScan	hsa-miR-302c-3p.2	TargetScan	3.92e-05	0.3707	0.0001023	0.0009957	15	491	MAGI1,CDK14,MEF2C,ARID1B,PLXNA1,ROCK2,FAT3,COL5A3,LYPD6,DST,KCNJ6,PLCB1,FIGN,CLIP4,CDH2
											ToppCell Atlas	8a7897d98f5296745d9005a7cd777f0a2f78000d	BALF-PFMC-Severe-critical_progression_d12-22_with-steroid-Lymphocytic-Lymphocytic_T-mature_alpha-beta_T_cell|Severe-critical_progression_d12-22_with-steroid / Compartment, severity and other cell annotations on 10x 3' data (130k)	Large Scale COVID-19 Single Cell Data (Ren et al.)	0.000343	1	0.0005698	0.006252	18	198	TP53INP1,SOCS3,IL32,STK17A,RIPOR2,TSHZ2,SPOCK2,S1PR1,LEF1,RPS4Y1,IKZF1,ARID5B,EMB,TNIK,BCL11B,ISG20,SLC38A1,MAF	Pubmed	36462771	Targeted postnatal knockout of Sclerostin using a bone-targeted adeno-associated viral vector increases bone anabolism and decreases canalicular density.	Pubmed	0.01666	1	0.02562	0.3012	1	2	SOST																							MicroRNA	hsa-miR-19b-1-5p		MirDB	3.92e-05	0.3707	0.0001023	0.0009957	15	491	HIVEP2,NRXN1,ARID5B,ANK3,ST8SIA1,SLC35F1,ANKS1B,IRS1,AK5,GNAO1,CAMTA1,TRIM2,GRID2,RFX3,PBX1
											ToppCell Atlas	d7620b8d24e04ce1c563fc0ebe1625e03fe78950	mild_COVID-19-Non-classical_Monocyte|mild_COVID-19 / disease group, cell group and cell class (v2)	PBMC Atlas of COVID-19 and Influenza Patients (Lee et al.)	0.000343	1	0.0005698	0.006252	18	198	SNN,LYNX1,CPVL,RNF144B,LPCAT2,MAFB,MYOF,CHST15,MRAS,SLC8A1,PPP1R17,EPB41L3,TAGLN,MPEG1,PLXNB2,LGALS3,LMO2,MARCKS	Pubmed	26467721	OX40 and 4-1BB downregulate Kaposi‚Äôs sarcoma-associated herpesvirus replication in lymphatic endothelial cells, but 4-1BB and not OX40 inhibits viral replication in B-cells.	Pubmed	0.01666	1	0.02562	0.3012	1	2	TNFRSF9																							MicroRNA	hsa-miR-520f-3p:TargetScan	hsa-miR-520f-3p	TargetScan	3.92e-05	0.3707	0.0001023	0.0009957	15	491	MAGI1,CDK14,MEF2C,ARID1B,PLXNA1,ROCK2,FAT3,COL5A3,LYPD6,DST,KCNJ6,PLCB1,FIGN,CLIP4,CDH2
											ToppCell Atlas	cfbe0bae21b6cd9cd15d3e659b618b44cfe3eaec	Parenchymal-10x5prime-Immune_Lymphocytic-B-B_plasma-B_plasmablast|10x5prime / Cell types per location group and 10X technology with lineage, and cell group designations	A spatial multi-omics atlas of the human lung reveals a novel immune cell survival niche	0.000343	1	0.0005698	0.006252	18	198	MCM2,MCM5,CDC45,H3C2,H4C6,UHRF1,MYBL2,BLM,CDC6,FAM111B,DHFR,FEN1,GINS2,TCF19,H1-5,TYMS,H2AC12,ZNF367	Pubmed	1670773	Calcium-induced intracellular cross-linking of lipocortin I by tissue transglutaminase in A431 cells. Augmentation by membrane phospholipids.	Pubmed	0.01666	1	0.02562	0.3012	1	2	ANXA1																							MicroRNA	hsa-miR-19b-2-5p		MirDB	3.92e-05	0.3707	0.0001023	0.0009957	15	491	HIVEP2,NRXN1,ARID5B,ANK3,ST8SIA1,SLC35F1,ANKS1B,IRS1,AK5,GNAO1,CAMTA1,TRIM2,GRID2,RFX3,PBX1
											ToppCell Atlas	c3949970cfe0cb928293ad6627aeed3ed2741b95	LPS_IL1RA_TNF-Hematopoietic_Myeloid-Monocytes,_Macrophages|LPS_IL1RA_TNF / Treatment groups by lineage, cell group, cell type	PretermPrimateLungAtlas	0.000343	1	0.0005698	0.006252	18	198	ACTB,PRDM1,CD44,CPVL,RIPOR2,WDR1,ENO1,S100A6,S100A11,CCL2,GAPDH,MPEG1,CXCL1,CORO1A,THBS1,MTCH2,VIM,LGALS3	Pubmed	17652207	A mutation in the enamelin gene in a mouse model.	Pubmed	0.01666	1	0.02562	0.3012	1	2	AMBN																							MicroRNA	hsa-miR-3156-3p		MirDB	3.926e-05	0.3712	0.0001024	0.0009968	11	275	MEF2C,NRXN3,CLCN4,PRELID2,ZNF367,FAT3,SLA,SCRN1,GLI3,FOXK1,RFX3
											ToppCell Atlas	25158815287efbdd8f463baa755cbb874f3905f3	Healthy_donor-gd_T|Healthy_donor / disease group, cell group and cell class (v2)	PBMC Atlas of COVID-19 and Influenza Patients (Lee et al.)	0.000343	1	0.0005698	0.006252	18	198	CD99,FBXO32,ANXA1,BCR,PRDM1,IL32,STK17A,GNG2,A2M-AS1,SYTL2,SPOCK2,NSG1,TNIK,STAT4,SYNE1,PRSS23,HPGD,SLC38A1	Pubmed	10373574	Antisense display--a method for functional gene screening: evaluation in a cell-free system and isolation of angiogenesis-related genes.	Pubmed	0.01666	1	0.02562	0.3012	1	2	TNIK																							MicroRNA	hsa-miR-5579-3p		MirDB	3.963e-05	0.3748	0.0001034	0.001006	13	379	ATXN7L1,MEF2C,ZNF367,RAB11FIP2,CPEB3,CNKSR2,NPAS3,ITGB8,THSD7A,LAMA4,FIGN,RFX3,RBM17
											ToppCell Atlas	e76061e66f6d60f5735962aa7777dda8958caed9	10x5'v1-week_14-16-Myeloid_neutrophil-granulo-neutrophil-neutrophil|week_14-16 / cell types per 3 fetal stages;per 3',per 5'	Blood and immune development in human fetal bone marrow	0.000343	1	0.0005698	0.006252	18	198	DYSF,BHLHE40,NEAT1,TNFRSF10C,GNG2,PGD,QPCT,SH3BGRL3,ACSL1,S100A6,S100A11,FOSL2,SULF2,SYNE1,CORO1A,TMSB4X,TPI1,HK2	Pubmed	29311336	Troy+ brain stem cells cycle through quiescence and regulate their number by sensing niche occupancy.	Pubmed	0.01666	1	0.02562	0.3012	1	2	TNFRSF19																							MicroRNA	hsa-miR-183-5p		MirDB	4.139e-05	0.3914	0.0001079	0.00105	14	436	MEF2C,NRXN3,PLEKHA5,NPAS3,NCAM2,ATP10B,IRS1,ITGB8,GSE1,ATP13A3,NTRK2,SIK3,RFX3,CSMD1
											ToppCell Atlas	5d48539999d7a17f4165f612bf68be26c085e501	LPS_only-Hematopoietic_Myeloid-Monocytes,_Macrophages|LPS_only / Treatment groups by lineage, cell group, cell type	PretermPrimateLungAtlas	0.000343	1	0.0005698	0.006252	18	198	ANXA2,CD44,CPVL,RIPOR2,WDR1,ENO1,CITED2,S100A6,S100A11,GAPDH,SPP1,MPEG1,CXCL1,CORO1A,HK2,MTCH2,VIM,LGALS3	Pubmed	21632720	Human metapneumovirus glycoprotein G inhibits TLR4-dependent signaling in monocyte-derived dendritic cells.	Pubmed	0.01666	1	0.02562	0.3012	1	2	TLR4																							MicroRNA	mmu-miR-377-5p		MirDB	4.16e-05	0.3934	0.0001085	0.001056	8	142	OSBPL1A,IFT140,ADGRB3,GMPS,GJA1,TRIM2,LHFPL6,CDH10
											ToppCell Atlas	2682eea9b34cfc7e82891c1f1117d3c874107af6	Control-CD4+_T|Control / Disease group and Cell class	COVID-19 T cell Atlas (BAL)	0.000343	1	0.0005698	0.006252	18	198	ACTB,BHLHE40,TMTC2,BTF3,CDKN1A,PDE4B,PKM,QPCT,CIMAP3,FAM210B,SPOCK2,DHX9,WDR1,DPP4,S1PR1,ZC3HAV1L,BTG2,LIF	Pubmed	37039367	Inflammation and DKK1-induced AKT activation contribute to endothelial dysfunction following NR2F2 loss.	Pubmed	0.01666	1	0.02562	0.3012	1	2	NR2F2																							MicroRNA	hsa-miR-330-5p:mirSVR_highEffct	hsa-miR-330-5p:mirSVR_conserved_highEffect-0.5	MicroRNA.org	4.177e-05	0.395	0.0001089	0.001059	19	740	LINC00494,CBY1,FGF11,FAM135A,ITSN1,NDUFAF6,SSBP4,NLK,SPG7,LINC01140,NPAS3,KSR1,PHLPP1,TANGO6,TMC1,SAMD4B,BUD13,EBF1,MSTO1
											ToppCell Atlas	f37578f156e8aed2ce30cfa837ae04dd18de05d0	systemic_lupus_erythematosus-treated-Myeloid|systemic_lupus_erythematosus / PBMC cell types (v2) per disease, treatment status, and sex	Single-cell RNA-seq reveals the cell-type-specific molecular and genetic associations to lupus	0.000343	1	0.0005698	0.006252	18	198	ADM,ANXA2,NEAT1,CREG1,PGD,CPVL,MACROH2A1,MAFB,DUSP6,ACSL1,S100A6,S100A11,SLC8A1,GLIPR1,MPEG1,MFSD1,ZFAND5,LGALS3	Pubmed	21896483	Local elongation of endothelial cell-anchored von Willebrand factor strings precedes ADAMTS13 protein-mediated proteolysis.	Pubmed	0.01666	1	0.02562	0.3012	1	2	VWF																							MicroRNA	hsa-miR-4756-3p		MirDB	4.182e-05	0.3954	0.000109	0.00106	13	381	NRXN1,FMN1,CNPY1,FAT3,WWTR1,SLC35F1,ERC2,KCNN3,PHLPP1,ICE2,FIGN,UST,RHOQ
											ToppCell Atlas	dff753c3d6919ea9f504bdc9859ed542a5490a9d	(3)_Monocyte|World / Lung cell shreds - cell class (v4) and cell subclass (v4)	Tissue Stability Cell Atlas - Lung Cells	0.000343	1	0.0005698	0.006252	18	198	NEAT1,SOCS3,CDKN1A,PDE4B,CPVL,MAP3K8,RNF144B,MAFB,HBEGF,ACSL1,FOSL2,RAB31,MPEG1,THBD,THBS1,NRG1,ICAM1,ZFAND5	Pubmed	9156514	Developmental expression of the cyclo-oxygenase-1 and cyclo-oxygenase-2 genes in the peri-implantation mouse uterus and their differential regulation by the blastocyst and ovarian steroids.	Pubmed	0.01666	1	0.02562	0.3012	1	2	PTGS1																							MicroRNA	hsa-miR-7112-3p		MirDB	4.191e-05	0.3963	0.0001092	0.001062	11	277	MEF2C,ANK3,RAB11FIP2,SLC35F1,RANBP3L,URI1,MYT1,MTSS1,AK5,PHLPP1,NR1D2
											ToppCell Atlas	8d86b5c875d4663ea4d61f50a4eaff1883d97641	Bronchial-10x5prime-Immune_Lymphocytic-T-T_CD4|10x5prime / Cell types per location group and 10X technology with lineage, and cell group designations	A spatial multi-omics atlas of the human lung reveals a novel immune cell survival niche	0.000343	1	0.0005698	0.006252	18	198	ADAM19,PRDM1,NEFL,IL32,PDE4B,GNG2,SPOCK2,DPP4,LEF1,IKZF1,EMB,CYFIP2,STAT4,CORO1A,BCL11B,ISG20,SLC38A1,SLC7A5	Pubmed	34652421	Tyrosine phosphorylation of S1PR1 leads to chaperone BiP-mediated import to the endoplasmic reticulum.	Pubmed	0.01666	1	0.02562	0.3012	1	2	S1PR1																							MicroRNA	hsa-miR-3187:mirSVR_highEffct	hsa-miR-3187:mirSVR_nonconserved_highEffect-0.5	MicroRNA.org	4.192e-05	0.3964	0.0001092	0.001062	17	614	PDE1A,FMN1,PLEKHA5,FGF11,RNF213,MAPK6,NLK,GABRA3,URI1,GPR82,ADGRB3,NEO1,DST,PER2,PTPRZ1,LINC02393,TMC1
											ToppCell Atlas	a7145565703d0e036d2dcef5dba6d86f200845c9	5'-Parenchyma_lung-Immune_Myeloid-Myeloid_monocytic-classical_monocyte-Classical_monocytes-Classical_monocytes_L.1.2.0.0|5' / 5'-vs-3', Tissue groups, Lineages, Lineage subclass, Cell_type2, Cell_subtype2_L4.5	The Integrated Human Lung Cell Atlas	0.000343	1	0.0005698	0.006252	18	198	ACTB,ADM,GAS7,SOCS3,CDKN1A,CPVL,PRKCB,SH3BGRL3,RASSF2,MAFB,HBEGF,GASK1B,GAPDH,GLIPR1,MPEG1,CORO1A,THBS1,TLN1	Pubmed	16364654	The final fates of neurogenin2-expressing cells include all major neuron types in the mouse retina.	Pubmed	0.01666	1	0.02562	0.3012	1	2	NEUROG2																							MicroRNA	hsa-miR-3185		MirDB	4.277e-05	0.4044	0.0001113	0.001084	17	615	ATXN7L1,MEF2C,CNGA3,TRAPPC2,ANK3,FAT3,CPEB3,MYBL1,TMEM135,NPAS3,ATP10B,KCNN3,TANGO6,RASGRF1,RFX3,VANGL2,SRGAP2B
											ToppCell Atlas	824461cf44098440ba8bc0df96735423ac65bda1	Tracheal-NucSeq-Immune_Lymphocytic-B-B_cell|NucSeq / Cell types per location group and 10X technology with lineage, and cell group designations	A spatial multi-omics atlas of the human lung reveals a novel immune cell survival niche	0.000343	1	0.0005698	0.006252	18	198	PLEKHG1,ADAM19,SYNGR3,STK17A,OSBPL3,PRKCB,RASSF2,EBF1,SNX22,IKZF1,DOCK10,CYFIP2,KBTBD8,WNT1,INPP5D,DOCK8,AFF3,IRAG2	Pubmed	21906274	Vascular endothelial growth factor-A and chemokine ligand (CCL2) genes are upregulated in peripheral blood mononuclear cells in Indian amyotrophic lateral sclerosis patients.	Pubmed	0.01666	1	0.02562	0.3012	1	2	CCL2																							MicroRNA	hsa-miR-409-5p:mirSVR_highEffct	hsa-miR-409-5p:mirSVR_nonconserved_highEffect-0.5	MicroRNA.org	4.33e-05	0.4095	0.0001127	0.001096	11	278	TTLL11,SLC12A8,KCNAB1,CAMTA1,PLEKHA7,ICE2,SAMD4B,DYRK1A,RFX2,SNTG1,MACF1
											ToppCell Atlas	ad39cce004867f083f8da1954e0cf5a263815184	TCGA-Skin-Metastatic|TCGA-Skin / Sample_Type by Project: Shred V9	TCGA OncoMap	0.000343	1	0.0005698	0.006252	18	198	HEG1,ZFHX3,BCAT1,ABCC9,DENND4A,MECOM,CHST15,SFRP4,PHF6,SLC8A1,SEL1L3,TLR4,VCAM1,ZBTB38,INPP5D,CYRIA,LBR,LIFR	Pubmed	19221588	Integrated functions of Pax3 and Pax7 in the regulation of proliferation, cell size and myogenic differentiation.	Pubmed	0.01666	1	0.02562	0.3012	1	2	PAX7																							MicroRNA	mmu-miR-339-5p		MirDB	4.33e-05	0.4095	0.0001127	0.001096	11	278	CDK14,NRXN1,TNS3,COL4A6,ZBTB43,MAGI2,STOX2,TRIM2,MAFK,GRM3,EDA
											ToppCell Atlas	43179d92e45b14f6f3d63949a9d88c2c7531f7d1	distal-2-Hematologic-OLR1+_Classical_Monocyte|2 / Location, Lineage, Cell class (ontology) and Donor from 10X sequencing (macrophage renamed)	Human Lung Cell Atlas (HLCA)	0.000343	1	0.0005698	0.006252	18	198	AK4,MPP1,ADAM19,BCAT1,MIR4435-2HG,NTSR1,CD44,CPVL,TMEM158,HS3ST3B1,CYTOR,ACSL1,RAB31,MPEG1,MGC12916,THBS1,SLC7A5,MARCKS	Pubmed	17255172	Relative contributions of rod and cone bipolar cell inputs to AII amacrine cell light responses in the mouse retina.	Pubmed	0.01666	1	0.02562	0.3012	1	2	GJD2																							MicroRNA	hsa-miR-448:PITA	hsa-miR-448:PITA_TOP	PITA	4.347e-05	0.4111	0.0001131	0.0011	14	438	EPHB2,MEF2C,PLXNA1,VCL,AGAP1,ANK3,RAB11FIP2,PRKCZ,ZC3H12C,DSTN,LHFPL3,ZFHX4,WASF2,CDH10
											ToppCell Atlas	618025886ab130ce4cdc3461bd5c06643a8e204d	ASK440-Immune-Macrophages|Immune / Donor, Lineage and Cell class of Lung cells from Dropseq	A Cellular Census of Human Lungs (Vieira Braga et al)	0.000343	1	0.0005698	0.006252	18	198	ANXA2,GLIPR2,NEAT1,CALM2,PDLIM1,CTNNB1,S100A6,S100A10,S100A11,FLNA,FN1,SEPTIN11,RAB31,VIM,YWHAB,INHBA,ZFAND5,LGALS3	Pubmed	33722250	Hepatitis B virus X protein promotes vimentin expression via LIM and SH3 domain protein 1 to facilitate epithelial-mesenchymal transition and hepatocarcinogenesis.	Pubmed	0.01666	1	0.02562	0.3012	1	2	VIM																							MicroRNA	hsa-miR-4682		MirDB	4.347e-05	0.4111	0.0001131	0.0011	14	438	HIVEP2,WDFY2,SINHCAF,SLITRK6,CPEB3,COL5A3,NOL4L,PLXNA4,DIS3L2,GSE1,LAMA4,EBF1,ATE1,FIGN
											ToppCell Atlas	778fee7020c82d11ff3984a8e482a23e5d58165f	3'-Broncho-tracheal-Epithelial-Epithelial_transtional-secretory-club_cell|3' / 5'-vs-3', Tissue groups, Lineages, Lineage subclass, Cell_type2, Cell_subtype2_L4.5	The Integrated Human Lung Cell Atlas	0.000343	1	0.0005698	0.006252	18	198	ALCAM,ALDH1A1,STXBP6,SLC4A4,BMPR1B,CP,MMEL1,VTCN1,RDH10,TMC5,SLC12A2,CHL1,PARD3B,PRSS23,CXCL1,TM7SF2,SLC16A9,KRT18	Pubmed	21524888	Differentiation-dependent expression of NADP(H):quinone oxidoreductase-1 via NF-E2 related factor-2 activation in human epidermal keratinocytes.	Pubmed	0.01666	1	0.02562	0.3012	1	2	NQO1																							MicroRNA	GCACTTT,MIR-519D:MSigDB	GCACTTT,MIR-519D:MSigDB	MSigDB	4.362e-05	0.4124	0.0001132	0.001102	16	555	DLGAP2,SINHCAF,PREX1,PLXNA1,ZNF367,SEMA4B,SYBU,URI1,NPAS3,ITGB8,PARD6B,PLCB1,CAMTA1,DPYSL2,DYRK1A,TLE4
											ToppCell Atlas	437e2f84b64d99928aedbab7366ff0ec91e74038	PSB-critical-LOC-Myeloid|LOC / Location, Severity, dps_group, Lineage and Cell class of Upper airway (combined)	Upper Airway and Bronchi Atlas of COVID-19 Patients	0.000343	1	0.0005698	0.006252	18	198	A2M,MPP1,PDE4B,CPVL,PRKCB,RASSF2,MAFB,CCL2,FLNA,SLC1A3,SLC8A1,SPP1,EPB41L3,MPEG1,CORO1A,TMSB4X,VIM,ICAM1	Pubmed	11254912	Immunohistochemical localization of Betacellulin, a member of epidermal growth factor family, in atherosclerotic plaques of human aorta.	Pubmed	0.01666	1	0.02562	0.3012	1	2	ERBB4																							MicroRNA	GCACTTT,MIR-106B:MSigDB	GCACTTT,MIR-106B:MSigDB	MSigDB	4.362e-05	0.4124	0.0001132	0.001102	16	555	DLGAP2,SINHCAF,PREX1,PLXNA1,ZNF367,SEMA4B,SYBU,URI1,NPAS3,ITGB8,PARD6B,PLCB1,CAMTA1,DPYSL2,DYRK1A,TLE4
											ToppCell Atlas	d02e1ff7f68dedaca1e367c7cade772e7b355f45	10x5'v1-week_12-13-Hematopoietic|week_12-13 / cell types per 3 fetal stages;per 3',per 5'	Blood and immune development in human fetal bone marrow	0.000343	1	0.0005698	0.006252	18	198	MPP1,ANK1,B3GALNT1,MYH10,BCL2L1,PBX1,PRDX6,RGS6,FAM210B,RELN,DNAJC6,TSPAN5,STEAP3,SOX6,ST8SIA1,SLC2A1,ACKR1,UROS	Pubmed	34314385	Coreceptor therapy has distinct short- and long-term tolerogenic effects intrinsic to autoreactive effector T cells.	Pubmed	0.01666	1	0.02562	0.3012	1	2	S1PR1																							MicroRNA	GCACTTT,MIR-20A:MSigDB	GCACTTT,MIR-20A:MSigDB	MSigDB	4.362e-05	0.4124	0.0001132	0.001102	16	555	DLGAP2,SINHCAF,PREX1,PLXNA1,ZNF367,SEMA4B,SYBU,URI1,NPAS3,ITGB8,PARD6B,PLCB1,CAMTA1,DPYSL2,DYRK1A,TLE4
											ToppCell Atlas	e7aa42e5fbd42c68f50cda4a8f3aa464c862c007	Control_saline-Epithelial_airway-airway_epithelial|Control_saline / Treatment groups by lineage, cell group, cell type	PretermPrimateLungAtlas	0.000343	1	0.0005698	0.006252	18	198	FHAD1,SYT6,CLIC6,CP,RIBC2,SPATA18,PTPRZ1,DNAH6,RSPH4A,VTCN1,ODAD2,TMC5,SLC1A2,SLC1A4,DNAI1,CFAP44,ARMC3,SPINK5	Pubmed	1381628	Low c-kit expression of cultured mast cells of mi/mi genotype may be involved in their defective responses to fibroblasts that express the ligand for c-kit.	Pubmed	0.01666	1	0.02562	0.3012	1	2	MITF																							MicroRNA	GCACTTT,MIR-106A:MSigDB	GCACTTT,MIR-106A:MSigDB	MSigDB	4.362e-05	0.4124	0.0001132	0.001102	16	555	DLGAP2,SINHCAF,PREX1,PLXNA1,ZNF367,SEMA4B,SYBU,URI1,NPAS3,ITGB8,PARD6B,PLCB1,CAMTA1,DPYSL2,DYRK1A,TLE4
											ToppCell Atlas	64a2bcf5a9ba66a4fe08fbde33f1886c136cde8f	medial-2-Hematologic-Proliferating_Macrophage|2 / Location, Lineage, Cell class (ontology) and Donor from 10X sequencing (macrophage renamed)	Human Lung Cell Atlas (HLCA)	0.000343	1	0.0005698	0.006252	18	198	MCM2,MCM4,CDC45,H2AC17,UHRF1,MYBL2,CCNE2,CDC6,CDC25A,E2F7,FAM111B,DHFR,E2F2,FEN1,GINS2,TCF19,H1-5,TYMS	Pubmed	23080298	Tumor progression locus 2/Cot is required for activation of extracellular regulated kinase in liver injury and toll-like receptor-induced TIMP-1 gene transcription in hepatic stellate cells in mice.	Pubmed	0.01666	1	0.02562	0.3012	1	2	MAP3K8																							MicroRNA	GCACTTT,MIR-20B:MSigDB	GCACTTT,MIR-20B:MSigDB	MSigDB	4.362e-05	0.4124	0.0001132	0.001102	16	555	DLGAP2,SINHCAF,PREX1,PLXNA1,ZNF367,SEMA4B,SYBU,URI1,NPAS3,ITGB8,PARD6B,PLCB1,CAMTA1,DPYSL2,DYRK1A,TLE4
											ToppCell Atlas	033ed362333e1d33f2aeea8da5865d2228d154dc	COVID-19-COVID-19_Severe-Myeloid-pDC|COVID-19_Severe / Disease, condition lineage and cell class	Integration of immune-mediated diseases (COVID-19 + Influenza + Sepsis + Multiple Sclerosis)	0.000343	1	0.0005698	0.006252	18	198	BCL11A,LINC00865,MYBL2,MYCL,NREP,FEZ2,PLXNA4,SCRN1,CLN8,SMPD3,RASD1,GAS6,SULF2,GPM6B,MPEG1,LAMP5,AFF3,SLC7A5	Pubmed	19196031	Palmitoylation of the EGF receptor impairs signal transduction and abolishes high-affinity ligand binding.	Pubmed	0.01666	1	0.02562	0.3012	1	2	EGF																							MicroRNA	hsa-miR-892c-3p		MirDB	4.362e-05	0.4124	0.0001132	0.001102	16	555	COMMD3-BMI1,ESRRG,SLC7A11,FAT3,RAB11FIP2,COMMD9,ERC2,RERE,ANKS1B,GJA1,APLN,SUPT6H,DYRK1A,GRM3,CLIP4,SHISA9
											ToppCell Atlas	273a9e24438c31c1d3fc3ad71efbfafb54747476	5'-Parenchyma_lung-Immune_Myeloid-Myeloid_monocytic-classical_monocyte-Classical_monocytes|5' / 5'-vs-3', Tissue groups, Lineages, Lineage subclass, Cell_type2, Cell_subtype2_L4.5	The Integrated Human Lung Cell Atlas	0.000343	1	0.0005698	0.006252	18	198	ACTB,ADM,GAS7,SOCS3,CFL1,CPVL,PRKCB,SH3BGRL3,RASSF2,MAFB,HBEGF,GASK1B,GAPDH,GLIPR1,MPEG1,CORO1A,THBS1,VIM	Pubmed	18327254	Plexin-A2 and its ligand, Sema6A, control nucleus-centrosome coupling in migrating granule cells.	Pubmed	0.01666	1	0.02562	0.3012	1	2	PLXNA2																							MicroRNA	GCACTTT,MIR-17-5P:MSigDB	GCACTTT,MIR-17-5P:MSigDB	MSigDB	4.362e-05	0.4124	0.0001132	0.001102	16	555	DLGAP2,SINHCAF,PREX1,PLXNA1,ZNF367,SEMA4B,SYBU,URI1,NPAS3,ITGB8,PARD6B,PLCB1,CAMTA1,DPYSL2,DYRK1A,TLE4
											ToppCell Atlas	fcc14ac3eb5088b9d6cd6af5a34dee5b81c0ece8	medial-Hematologic-Proliferating_Macrophage-2|medial / Location, Lineage, Cell class (ontology) and Donor from 10X sequencing (macrophage renamed)	Human Lung Cell Atlas (HLCA)	0.000343	1	0.0005698	0.006252	18	198	MCM2,MCM4,CDC45,H2AC17,UHRF1,MYBL2,CCNE2,CDC6,CDC25A,E2F7,FAM111B,DHFR,E2F2,FEN1,GINS2,TCF19,H1-5,TYMS	Pubmed	21245039	Identification of residues in the N-terminal PAS domains important for dimerization of Arnt and AhR.	Pubmed	0.01666	1	0.02562	0.3012	1	2	AHR																							MicroRNA	mmu-miR-7116-5p		MirDB	4.363e-05	0.4125	0.0001132	0.001102	17	616	NRXN1,FMN1,ALCAM,SLC4A4,KIF1B,ZBTB43,NPAS3,IRS1,BCR,ITGB8,PTPRZ1,PLCB1,THSD7A,KLHL31,RHOQ,ASXL2,PBX1
											ToppCell Atlas	8372ceed063acad0e219644ddd58abbd1354e734	T_cells|World / Immune cells in Rheumatoid Arthritis Joint Synovial Tissues	Rheumatoid Arthritis and Lupus Nephritis Atlas	0.000343	1	0.0005698	0.006252	18	198	EOMES,IL32,GNG2,RIPOR2,TOX,SPOCK2,LEF1,IKZF1,ARAP2,EMB,CYFIP2,TNIK,PAG1,SLFN5,STAT4,CORO1A,BCL11B,SLC38A1	Pubmed	32601235	Single-molecule dynamics of Dishevelled at the plasma membrane and Wnt pathway activation.	Pubmed	0.01666	1	0.02562	0.3012	1	2	WNT3A																							MicroRNA	hsa-miR-146b-3p		MirDB	4.369e-05	0.4132	0.0001134	0.001103	10	230	EPHB2,DMRT3,ITSN1,FEZ1,LYPD6,KIF1B,ATP10B,GSE1,EDA,CSMD1
											ToppCell Atlas	732a43061d75bc5e1cf23f5056b72cd10c926668	Parenchymal-NucSeq-Immune_Myeloid-Macrophage_other-Macro_AW_CX3CR1|NucSeq / Cell types per location group and 10X technology with lineage, and cell group designations	A spatial multi-omics atlas of the human lung reveals a novel immune cell survival niche	0.000343	1	0.0005698	0.006252	18	198	H2AC17,GAS7,BLM,ZNF804A,PTGS1,FAM111B,STK32B,RTN1,VAV3,VASH1,DOCK10,SLC1A3,FRMD4A,SLC8A1,KBTBD8,GCNT1,INPP5D,DOCK8	Pubmed	18268386	Toll-like receptor stimulation induces higher TNF-alpha secretion in peripheral blood mononuclear cells from patients with hyper IgE syndrome.	Pubmed	0.01666	1	0.02562	0.3012	1	2	TLR4																							MicroRNA	hsa-miR-7843-3p:Functional MTI (Weak)	Functional MTI (Weak)	miRTarbase	4.379e-05	0.4141	0.0001136	0.001105	6	72	PRELID2,SRGAP1,ARID5B,STOX2,FOXK1,DGKI
											ToppCell Atlas	9375a9fd31393709e1e3078f4b130e9e71a37c13	5'-Parenchyma_lung-Immune_Myeloid-Myeloid_monocytic-classical_monocyte|5' / 5'-vs-3', Tissue groups, Lineages, Lineage subclass, Cell_type2, Cell_subtype2_L4.5	The Integrated Human Lung Cell Atlas	0.000343	1	0.0005698	0.006252	18	198	ACTB,ADM,GAS7,SOCS3,CFL1,CPVL,PRKCB,SH3BGRL3,RASSF2,MAFB,HBEGF,GASK1B,GAPDH,GLIPR1,MPEG1,CORO1A,THBS1,VIM	Pubmed	23907215	Expression of aryl hydrocarbon receptor nuclear translocator enhances cisplatin resistance by upregulating MDR1 expression in cancer cells.	Pubmed	0.01666	1	0.02562	0.3012	1	2	ABCB1																							MicroRNA	hsa-miR-708:mirSVR_highEffct	hsa-miR-708:mirSVR_conserved_highEffect-0.5	MicroRNA.org	4.407e-05	0.4168	0.0001143	0.001112	19	743	OSBPL11,OSBPL10,TNS3,ITSN1,SNCAIP,FAM169A,PRKCZ,MTSS1,GPR82,SIK2,SPAG16,PLEKHA7,NTRK3,DYRK1A,NDFIP1,MACF1,ASXL2,PBX1,CPSF7
											ToppCell Atlas	62cbf4b29e8af4983fb47a17f96da62682a5137e	TCGA-Skin-Metastatic-Melanoma-Skin_Cutaneous_Melanoma|TCGA-Skin / Sample_Type by Project: Shred V9	TCGA OncoMap	0.000343	1	0.0005698	0.006252	18	198	HEG1,ZFHX3,BCAT1,ABCC9,DENND4A,MECOM,CHST15,SFRP4,PHF6,SLC8A1,SEL1L3,TLR4,VCAM1,ZBTB38,INPP5D,CYRIA,LBR,LIFR	Pubmed	23716552	Homozygous mutations in a predicted endonuclease are a novel cause of congenital dyserythropoietic anemia type I.	Pubmed	0.01666	1	0.02562	0.3012	1	2	CDIN1																							MicroRNA	mmu-miR-674-5p		MirDB	4.411e-05	0.4171	0.0001143	0.001112	13	383	CDK14,MEF2C,FAM135A,CNKSR2,TMEM135,PHLPP1,ATE1,FIGN,GUCY2F,WASF2,LRATD2,ASXL2,CPSF7
											ToppCell Atlas	cc162ba4b3b8dec667a8cffd3411965f3f856f8c	3'-GW_trimst-2-SmallIntestine|GW_trimst-2 / Celltypes from developing, pediatric, Crohn's, & adult GI tract	Cells of the human intestinal tract mapped across space and time	0.000343	1	0.0005698	0.006252	18	198	MAOB,MTUS1,ANXA4,MTTP,CPVL,HAPLN1,MOXD1,DUSP6,RBP1,DNAJA4,MSRB2,NSG1,CADM1,MARCKSL1,OLFM3,KCNJ13,KCNN3,KHK	Pubmed	29502124	A Prospective Observational Study Evaluating the Correlation of c-MET Expression and EGFR Gene Mutation with Response to Erlotinib as Second-Line Treatment for Patients with Advanced/Metastatic Non-Small-Cell Lung Cancer.	Pubmed	0.01666	1	0.02562	0.3012	1	2	MET																							MicroRNA	mmu-miR-6900-5p		MirDB	4.411e-05	0.4171	0.0001143	0.001112	13	383	EPHB2,FGF11,SDC2,ST8SIA1,PLEKHA6,MCUR1,KIF1B,TSC22D2,AHDC1,NEO1,CUBN,LMO2,TLE4
											ToppCell Atlas	614055c11d1dd2f3f2b8783ec35a8f4570cad161	Sepsis-Bac-SEP-Lymphocyte-B-Plasmablast|Bac-SEP / Disease, condition lineage and cell class	Integration of immune-mediated diseases (COVID-19 + Influenza + Sepsis + Multiple Sclerosis)	0.000343	1	0.0005698	0.006252	18	198	MCM4,CDC45,H3C2,MYBL2,CAV1,OXCT1,PDLIM1,CDC6,PARM1,MNS1,FEN1,GINS2,TCF19,H1-5,TYMS,CADM1,H2AC12,DYNC2I2	Pubmed	31048318	The Shh receptor Boc is important for myelin formation and repair.	Pubmed	0.01666	1	0.02562	0.3012	1	2	BOC																							MicroRNA	mmu-miR-1843a-5p		MirDB	4.413e-05	0.4173	0.0001143	0.001112	9	185	IWS1,SPATS2L,CDKAL1,STOX2,AGTRAP,DIDO1,RALGAPA2,WASF2,INTS4
											ToppCell Atlas	281fc2536cdc4c717b30de156e563c0e4baba99d	343B-Myeloid-Dendritic-cDC_proliferating_1|Myeloid / Donor, Lineage, Cell class and subclass (all cells)	Tissue Stability Cell Atlas - Lung Cells	0.000343	1	0.0005698	0.006252	18	198	CHAF1B,MCM4,CDC45,UHRF1,MYBL2,CDC6,CDC25A,PCNA,BRI3BP,FAM111B,DHFR,PXMP2,FEN1,GINS2,TCF19,H1-3,TYMS,DYNC2I2	Pubmed	30131089	MicroRNA-152 Acts as a Tumor Suppressor MicroRNA by Inhibiting Kr√ºppel-Like Factor 5 in Human Cervical Cancer.	Pubmed	0.01666	1	0.02562	0.3012	1	2	KLF5																							MicroRNA	hsa-miR-376b-5p		MirDB	4.413e-05	0.4173	0.0001143	0.001112	9	185	LIPG,OSBPL11,ALCAM,AMFR,SHROOM3,NR1D2,FIGN,MACF1,CDH6
											ToppCell Atlas	85cc919dd08f5417ece868ff8fcf92531f633ca1	medial-Hematologic-CD4+_Memory/Effector_T-2|medial / Location, Lineage, Cell class (ontology) and Donor from 10X sequencing (macrophage renamed)	Human Lung Cell Atlas (HLCA)	0.000343	1	0.0005698	0.006252	18	198	ADAM19,PRDM1,IL32,STK17A,GNG2,SPOCK2,DPP4,NIBAN1,IKZF1,EMB,STAT4,CORO1A,ID2,BCL11B,RGPD1,SLC38A1,SLC7A5,MAF	Pubmed	37931808	Chronic pain accelerates cognitive impairment by reducing hippocampal neurogenesis may via CCL2/CCR2 signaling in APP/PS1 mice.	Pubmed	0.01666	1	0.02562	0.3012	1	2	CCL2																							MicroRNA	hsa-miR-4722-3p		MirDB	4.465e-05	0.4222	0.0001156	0.001125	12	330	EPHB2,ZNF608,ALCAM,TENM4,FAM169A,KIF1B,SCRN1,AHDC1,STON1,VEPH1,RFX3,PBX1
											ToppCell Atlas	91940555621d17e04ef4d852388a5185c4253353	Sepsis-URO-Lymphocyte-T/NK-CD4+_T_naive|URO / Disease, condition lineage and cell class	Integration of immune-mediated diseases (COVID-19 + Influenza + Sepsis + Multiple Sclerosis)	0.000343	1	0.0005698	0.006252	18	198	TKTL1,FZD6,FBXO32,NEFL,PAK3,IL32,LRRN3,TSHZ2,DPP4,RFX4,LEF1,ZNF572,DENND2D,DACT1,FGFR2,TMEM117,BCL11B,KRT18	Pubmed	22127603	HGF/C-MET system pathways in benign and malignant histotypes of thyroid nodules: an immunohistochemical characterization.	Pubmed	0.01666	1	0.02562	0.3012	1	2	MET																							MicroRNA	mmu-miR-7059-3p		MirDB	4.465e-05	0.4222	0.0001156	0.001125	12	330	UGDH,SDC2,IQUB,AGAP1,SETMAR,ANK3,SPATS2L,PLXNA4,ZC3H12C,KCNN3,RALGAPA2,LRATD2
											ToppCell Atlas	ecd93e28bae4152467f6d6621cffc73c301c9795	saliva-Mild-Moderate_progression_d12-25-Myeloid-Monocytic-Classical_Monocyte-Mono_c1-CD14-CCL3|Mild-Moderate_progression_d12-25 / Compartment, severity and other cell annotations on 10x 3' data (130k)	Large Scale COVID-19 Single Cell Data (Ren et al.)	0.000343	1	0.0005698	0.006252	18	198	CD44,GNG2,CSF1,MCTP1,SLC25A13,TRIB1,ACSL1,FLNA,FOSL2,CDC42EP3,CAMKK2,RAB8B,CXCL1,TMSB4X,ID2,ISG20,BTG2,LIF	Pubmed	23138176	Ovarian cancer stem cells: working towards the root of stemness.	Pubmed	0.01666	1	0.02562	0.3012	1	2	CD44																							MicroRNA	mmu-miR-6516-3p		MirDB	4.473e-05	0.4229	0.0001157	0.001126	11	279	MAGI1,FMN1,FAM135A,DDIT4,MAPK6,TSC22D2,PARD6B,GJA1,PLEKHA7,NR1D2,RHOQ
											ToppCell Atlas	32c6a00671af309c4b0b90e93549733729684c61	(02)_Cycling_Basal_(regeneration)-(3)_72hpi|(02)_Cycling_Basal_(regeneration) / shred by cell type and Timepoint	Mouse Trachea Epithelial Cells (MTECs)	0.0003495	1	0.0005806	0.00637	14	133	ALDH1A1,CDH6,TP53INP2,CP,VTCN1,TMC5,EPAS1,FOXJ1,GAS6,ME3,H1-2,TMSB4X,IDH1,KCNJ13	Pubmed	26908090	Toll-like receptors 2 and 4 mediate hyperglycemia induced macrovascular aortic endothelial cell inflammation and perturbation of the endothelial glycocalyx.	Pubmed	0.01666	1	0.02562	0.3012	1	2	TLR4																							MicroRNA	hsa-miR-550*:mirSVR_highEffct	hsa-miR-550*:mirSVR_nonconserved_highEffect-0.5	MicroRNA.org	4.495e-05	0.4251	0.0001163	0.001132	15	497	DIPK1B,MEF2C,MID1,ZNF367,ZNF507,RNF213,CORIN,NPAS3,IRS1,PLCB1,GNAO1,MPEG1,EDA,LRATD2,MACF1
											ToppCell Atlas	2ec3490cbf60152c3cece95eb566d749c9666517	LPS-IL1RA-Lymphocytic_NKT-iNKT/MAIT-Erythroid|LPS-IL1RA / V2 postpublication: Rhesus Genome Updated; Treatment groups by lineage, cell_type_level1, cell_type_level2	PretermPrimateLungAtlas	0.0003495	1	0.0005806	0.00637	14	133	MCM6,OTULINL,PALMD,MANEAL,ARNT2,LRATD2,DERPC,ELAC1,ZNF512,STAT4,HSPA1L,BCL11B,PMEPA1,DPF3	Pubmed	30483822	Coexpression of FOXK1 and vimentin promotes EMT, migration, and invasion in gastric cancer cells.	Pubmed	0.01666	1	0.02562	0.3012	1	2	VIM																							MicroRNA	hsa-miR-141*:mirSVR_highEffct	hsa-miR-141*:mirSVR_nonconserved_highEffect-0.5	MicroRNA.org	4.497e-05	0.4252	0.0001163	0.001132	27	1297	ESRRG,ARID1B,DMRT3,NRXN1,ALCAM,FAM135A,ZNF367,ROCK2,FAS,NDUFAF6,LEF1-AS1,NLK,ZBTB43,TMEM135,STIM1,DST,PTPRC,GPC3,PLCB1,LINC00698,TMC1,TCP10L3,CIMIP6,LAMA4,RGS12,CLIP4,FBXL16
											ToppCell Atlas	46185fc61778d7a07f0eabaa934709e1b853dcf5	Fetal_brain-fetalBrain_Zhong_nature-GW08-Neuronal-Neurons|GW08 / Sample Type, Dataset, Time_group, and Cell type.	Integration of Four Brain Organoid Datasets and One Fetal Brain Dataset	0.0003503	1	0.0005813	0.006377	8	49	SRGAP1,NFIB,PDE2A,PPP2R2B,GAP43,MLLT11,GNAO1,TUBA1A	Pubmed	18582564	Insulin potentiates cytokine-induced VCAM-1 expression in human endothelial cells.	Pubmed	0.01666	1	0.02562	0.3012	1	2	VCAM1																							MicroRNA	hsa-miR-708:mirSVR_lowEffct	hsa-miR-708:mirSVR_conserved_lowEffect-0.1-0.5	MicroRNA.org	4.506e-05	0.4261	0.0001165	0.001134	32	1671	MAGI1,ATXN7L1,DIPK1B,CDK14,SINHCAF,AP2A2,ZNF608,TRPM3,PIK3C2G,FGF11,USH2A,SEMA4B,ZNF507,DOCK10,SYBU,NOL4L,COMMD9,CENPBD2P,MAPK6,NLK,PSAP,ZBTB43,PAQR5,ITGB3,KSR1,NEUROD1,MYO18B,KRT8,TMC1,GRIN2B,MSTO1,SIAH3
											ToppCell Atlas	be7e18d798e81e4b0f3080054aa222c6913e350b	facs-Heart-LA-18m-Myeloid-monocyte|Heart / Tongue_Heart_Limb_Muscle_Aorta_Diaphragm - method, tissue, subtissue, age, lineage, cell ontology and free annotation	Mouse Aging Atlas- Tabula Muris Senis	0.0003505	1	0.0005813	0.006377	16	165	CD44,OTULINL,RBM47,LPCAT2,PTPRO,MAFB,GLIPR1,MPEG1,CORO1A,TRH,CADM1,HPGD,INPP5D,DOCK8,LGALS3,MAF	Pubmed	18342854	Identification of a repeated domain within mammalian alpha-synemin that interacts directly with talin.	Pubmed	0.01666	1	0.02562	0.3012	1	2	TLN1																							MicroRNA	hsa-miR-6772-3p		MirDB	4.532e-05	0.4285	0.0001171	0.00114	10	231	ATXN7L1,ITSN1,NRSN1,SLC4A4,ANKS1B,KSR1,KCNN3,DYRK1A,GRID2,ATE1
											ToppCell Atlas	6fdce8b23736409a23884ef3918638ffc067a86f	PND14-Epithelial-Epithelial_Airway-Neurosecretory|PND14 / Age_group by Lineage, Lineage_subclass, Cell_type, subtypes-by-prolif	Mouse_Lung_DropSeq_E16-P28	0.0003505	1	0.0005813	0.006377	16	165	MTUS1,ALDH1A1,MYCL,BMPR1B,KLF5,OTX1,CP,PRDX6,VTCN1,ANKFN1,PPP1R17,WWC1,KCNK2,KRT8,KRT18,MAL2	Pubmed	22357958	Chronic photo-oxidative stress and subsequent MCP-1 activation as causative factors for age-related macular degeneration.	Pubmed	0.01666	1	0.02562	0.3012	1	2	CCL2																							MicroRNA	hsa-miR-6755-3p		MirDB	4.532e-05	0.4285	0.0001171	0.00114	10	231	MAGI1,CDK14,RANBP3L,NPAS3,ITGB8,PTPRC,GSE1,THSD7A,CUBN,ZFHX4
											ToppCell Atlas	ee48ca87aed7c19a26c0ae42ce6a6f51b2fe3b8b	Primary_Motor_Cortex_(M1)-Neuronal-Glutamatergic_Excit-Glut_C-D_(RORB)-Glut_D_(IT_RORB_THEMIS_LINC00507)_5-Exc_L4-6_RORB_HPCA|Primary_Motor_Cortex_(M1) / Sample groups (6 Anatomical region groups), with 5 level hierarchy of cell types	Human Adult Multiple Cortical Areas SMART-seq	0.0003505	1	0.0005813	0.006377	16	165	ANXA1,BDNF,PAPSS2,CHGA,LOC102724428,CRH,TOX,TSHZ2,DCC,HS3ST3B1,EPHA3,S100A6,ITGA11,SLC17A6,FOXP2,CPNE4	Pubmed	7890758	Transforming growth factor beta up-regulates expression of the N-acetylglucosaminyltransferase V gene in mouse melanoma cells.	Pubmed	0.01666	1	0.02562	0.3012	1	2	GCNT1																							MicroRNA	hsa-miR-185-3p		MirDB	4.55e-05	0.4303	0.0001176	0.001144	16	557	EPHB2,APC2,ADAM8,PLXNA1,AGAP1,FOXJ1,GAS7,RGS6,PLXNA4,STIM1,GNAO1,CAMTA1,FOXK1,FIGN,FBXL16,ATOH8
											ToppCell Atlas	60b500eb2c10cccf309b8fb28a9119da22d6889c	saliva-Severe-critical_progression_d28-40-Myeloid-Dendritic-conventional_dendritic_cell-DC_c1-CLEC9A|Severe-critical_progression_d28-40 / Compartment, severity and other cell annotations on 10x 3' data (130k)	Large Scale COVID-19 Single Cell Data (Ren et al.)	0.0003505	1	0.0005813	0.006377	16	165	HDX,H3C11,CHAMP1,CD101,CPVL,LHFPL6,ARX,VASH1,SLC4A3,SLC8A1,GAS6,EPB41L3,MPEG1,HNRNPAB,INHBA,VOPP1	Pubmed	21489997	Met receptors induce Sam68-dependent cell migration by activation of alternate extracellular signal-regulated kinase family members.	Pubmed	0.01666	1	0.02562	0.3012	1	2	CD44																							MicroRNA	hsa-miR-124-3p:Functional MTI (Weak)	Functional MTI (Weak)	miRTarbase	4.588e-05	0.4338	0.0001185	0.001153	29	1446	PIM1,USH2A,ROCK2,DDIT4,MYO19,ZNF507,EPB41L5,MSRA,PEA15,KIF1B,ANKS1B,NASP,TMTC2,ITGB3,PTPRZ1,SMPDL3A,CAMTA1,PLEKHA7,ICE2,LAMA4,GRIA1,RFX2,ATP8B2,TTC7A,CD86,ATOH8,WASF2,PBX1,CDH2
											ToppCell Atlas	731147b4337fd0de4383dc8170b4f9ccd98caec6	Transplant_Alveoli_and_parenchyma-Epithelial-Ciliated_2|Transplant_Alveoli_and_parenchyma / Tissue, Lineage and Cell class of Lung Cells from 10X	A Cellular Census of Human Lungs (Vieira Braga et al)	0.0003505	1	0.0005813	0.006377	16	165	TRMT9B,ERICH3,DNAH6,RSPH4A,ODAD2,FOXJ1,ENKUR,ARMC3,GDF10,NMU,ZSCAN31,MID2,SERTAD4,ABCA13,VWA3B,FRMPD2	Pubmed	38641179	The human testis-enriched HSPA2 interacts with HIF-1Œ± in epidermal keratinocytes, yet HIF-1Œ± stability and HIF-1-dependent gene expression rely on the HSPA (HSP70) activity.	Pubmed	0.01666	1	0.02562	0.3012	1	2	HSPA2																							MicroRNA	hsa-miR-1224-3p:PITA	hsa-miR-1224-3p:PITA_TOP	PITA	4.594e-05	0.4344	0.0001186	0.001154	7	106	NRXN3,NOL4L,ZC3H12C,PEA15,STK39,CAMTA1,PDE11A
											ToppCell Atlas	651d40eadb1b34de618af94c167f43635729d43f	facs-Marrow-T-cells-3m-Lymphocytic-Klrb1a/b/c(-)_NK_cell|Marrow / Spleen_Marrow_Thymus - method, tissue, subtissue, age, lineage, cell ontology and free annotation	Mouse Aging Atlas- Tabula Muris Senis	0.0003505	1	0.0005813	0.006377	16	165	MTUS1,KCTD21,NPPB,ABTB2,KBTBD11,HS3ST3B1,LEF1,PHLDA1,NSG2,DMRTA1,DRC1,STAT4,SGMS2,BCL11B,TRNP1,ADAM12	Pubmed	14963332	Modulation of Th1 activation and inflammation by the NF-kappaB repressor Foxj1.	Pubmed	0.01666	1	0.02562	0.3012	1	2	FOXJ1																							MicroRNA	hsa-miR-574-5p:PITA	hsa-miR-574-5p:PITA_TOP	PITA	4.594e-05	0.4344	0.0001186	0.001154	7	106	ATXN7L1,SEMA5B,PLEKHA5,ARX,NOL4L,RERE,MYBL1
											ToppCell Atlas	a359dda24c2c10b7b8df902a7c4c2ebf27b041f3	facs-Kidney-nan-24m-Myeloid-macrophage|Kidney / Skin_Bladder_Kidney_Mammary_Gland - method, tissue, subtissue, age, lineage, cell ontology and free annotation	Mouse Aging Atlas- Tabula Muris Senis	0.0003505	1	0.0005813	0.006377	16	165	PFKFB4,OTULINL,MAP3K8,CREB5,LACC1,PRKCB,LPCAT2,MAFB,NIBAN1,TENT5A,GLIPR1,MPEG1,CORO1A,CADM1,LGALS3,MARCKS	Pubmed	17255219	Exacerbation of murine ileitis by Toll-like receptor 4 mediated sensing of lipopolysaccharide from commensal Escherichia coli.	Pubmed	0.01666	1	0.02562	0.3012	1	2	TLR4																							MicroRNA	hsa-miR-10a*:mirSVR_highEffct	hsa-miR-10a*:mirSVR_nonconserved_highEffect-0.5	MicroRNA.org	4.597e-05	0.4347	0.0001186	0.001154	12	331	CLIP1,SLITRK6,DOCK10,AGK,CORIN,MAPK6,KIF1B,DBN1,TCP10L3,NTRK2,EBF1,CPSF7
											ToppCell Atlas	1d5880aa49e6e6e95bde14a40fbe6e40b71c6d22	facs-Kidney-nan-24m-Myeloid-macrophage|Kidney / Skin_Bladder_Kidney_Mammary_Gland - method, tissue, subtissue, age, lineage, cell ontology and free annotation	Mouse Aging Atlas- Tabula Muris Senis	0.0003505	1	0.0005813	0.006377	16	165	PFKFB4,OTULINL,MAP3K8,CREB5,LACC1,PRKCB,LPCAT2,MAFB,NIBAN1,TENT5A,GLIPR1,MPEG1,CORO1A,CADM1,LGALS3,MARCKS	Pubmed	11719203	Barrel cortex critical period plasticity is independent of changes in NMDA receptor subunit composition.	Pubmed	0.01666	1	0.02562	0.3012	1	2	GRIN2A																							MicroRNA	mmu-miR-6907-5p		MirDB	4.598e-05	0.4348	0.0001186	0.001154	15	498	MAGI1,SYN3,NALCN,FGF11,RERE,NPAS3,ANKS1B,TMTC2,ITGB3,KAZN,WDR72,EDA,VANGL2,RHOQ,CSMD1
											ToppCell Atlas	9e2fa634f4749e35aa5dca43476477b5d362afd7	5'-Adult-SmallIntestine-Hematopoietic-Plasma_cells-IgG_plasma_cell|Adult / Celltypes from developing, pediatric, Crohn's, & adult GI tract	Cells of the human intestinal tract mapped across space and time	0.0003505	1	0.0005813	0.006377	16	165	TP53INP1,H2BC7,ASCL1,PRDM1,BMP6,PDK1,OSBPL3,CYTOR,PAPPA-AS1,SLC1A4,SEL1L3,TRIM55,PCDHGA4,H2AC12,VIM,ISG20	Pubmed	18773284	Higher monocyte expression of TLR2 and TLR4, and enhanced pro-inflammatory synergy of TLR2 with NOD2 stimulation in sarcoidosis.	Pubmed	0.01666	1	0.02562	0.3012	1	2	TLR4																							MicroRNA	mmu-miR-450b-5p		MirDB	4.598e-05	0.4348	0.0001186	0.001154	15	498	LRAT,IQUB,ANK3,ST8SIA1,SPTBN4,REEP1,ANKS1B,SLC12A8,STOX2,CAMTA1,EBF1,FIGN,RHOQ,CSMD1,PBX1
											ToppCell Atlas	8a52f2dbcbd2bc1662b5e3fac381463fdcc3bf14	facs-Aorta-Heart-3m-Mesenchymal-fibrocyte|Aorta / Tongue_Heart_Limb_Muscle_Aorta_Diaphragm - method, tissue, subtissue, age, lineage, cell ontology and free annotation	Mouse Aging Atlas- Tabula Muris Senis	0.0003505	1	0.0005813	0.006377	16	165	MMP7,CBLN1,ALPK2,CDKN2B,PMAIP1,PRKCB,DOCK10,GLIPR1,CORO1A,RNF180,TNFRSF9,INPP5D,CYRIA,DOCK8,SLCO5A1,IRAG2	Pubmed	18293376	Frequent mutations in the neurotrophic tyrosine receptor kinase gene family in large cell neuroendocrine carcinoma of the lung.	Pubmed	0.01666	1	0.02562	0.3012	1	2	NTRK2																							MicroRNA	hsa-miR-645:mirSVR_lowEffct	hsa-miR-645:mirSVR_nonconserved_lowEffect-0.1-0.5	MicroRNA.org	4.604e-05	0.4353	0.0001187	0.001155	23	1014	ATXN7L1,MEF2C,S100B,CTAGE1,SDC2,LINC01973,NEBL,RAB11FIP2,AMBRA1,SNCAIP,PRKD1,TMEM135,ATP10B,DBN1,FGF13-AS1,NEUROD1,PER2,MIR99AHG,RFX3,UST,LMO2,LHFPL6,MACF1
											ToppCell Atlas	baff639a7046fb5cacb70f341b6d24cef3519f8e	PND14-Epithelial-Epithelial_Airway-Neurosecretory-Secretory-Secretory_mature|PND14 / Age_group by Lineage, Lineage_subclass, Cell_type, subtypes-by-prolif	Mouse_Lung_DropSeq_E16-P28	0.0003505	1	0.0005813	0.006377	16	165	MTUS1,ALDH1A1,MYCL,BMPR1B,KLF5,OTX1,CP,PRDX6,VTCN1,ANKFN1,PPP1R17,WWC1,KCNK2,KRT8,KRT18,MAL2	Pubmed	33109579	Clinical Significance of Tumour CD44v and MIST1 Expression in Patients With Non-small-cell Lung Cancer.	Pubmed	0.01666	1	0.02562	0.3012	1	2	CD44																							MicroRNA	hsa-miR-543:TargetScan	hsa-miR-543	TargetScan	4.647e-05	0.4395	0.0001198	0.001166	16	558	DLGAP2,CDK14,NRXN3,MAPK6,FAM184B,NPAS3,ITGB8,GNAO1,NR1D2,DSTN,SAMD4B,FIGN,RALGAPA2,RHOQ,PBX1,CDH2
											ToppCell Atlas	7c771f22b58989572c939ed127e637ec28dc0dca	droplet-Mammary_Gland-nan-21m-Epithelial-nan|Mammary_Gland / Skin_Bladder_Kidney_Mammary_Gland - method, tissue, subtissue, age, lineage, cell ontology and free annotation	Mouse Aging Atlas- Tabula Muris Senis	0.0003505	1	0.0005813	0.006377	16	165	KCNH8,PLEKHG1,BLM,PAK3,PLXNA2,CCP110,FBXO25,FDXR,PRICKLE2,DKK2,CAPN9,GLRB,TRIM2,WNT5A,METTL24,MAL2	Pubmed	22740326	Co-expression of CD133(+)/CD44(+) in human colon cancer and liver metastasis.	Pubmed	0.01666	1	0.02562	0.3012	1	2	CD44																							MicroRNA	mmu-miR-7057-3p		MirDB	4.651e-05	0.4398	0.0001199	0.001166	13	385	LRAT,SLC7A11,AP2A2,UGDH,CNPY1,IQUB,CORIN,NRG3,SLC4A4,RFX3,KLHL31,RHOQ,SNTG1
											ToppCell Atlas	1dcd6b8aa192baeaa1f7bb334843edab6049b96f	E18.5-Immune-Immune_Myeloid-Monocytic-Macrophage-AM-AM_G2M|E18.5 / Age_group by Lineage, Lineage_subclass, Cell_type, subtypes-by-prolif	Mouse_Lung_DropSeq_E16-P28	0.0003505	1	0.0005813	0.006377	16	165	ATF3,CAPN1,CD44,HS3ST3B1,S100A6,FOXRED2,DOCK10,SPP1,MPEG1,CORO1A,TLR4,H1-3,H1-5,TMEM198,KCNN3,LGALS3	Pubmed	1918147	Filensin: a new vimentin-binding, polymerization-competent, and membrane-associated protein of the lens fiber cell.	Pubmed	0.01666	1	0.02562	0.3012	1	2	VIM																							MicroRNA	hsa-miR-1301:mirSVR_highEffct	hsa-miR-1301:mirSVR_nonconserved_highEffect-0.5	MicroRNA.org	4.721e-05	0.4464	0.0001216	0.001184	21	879	COL4A6,ANK3,ITSN1,MSI1,SLA,AGK,RERE,NLK,MYBL1,LINC00636,LRRC49,PAQR5,TMTC2,NEO1,DST,SPAG16,PLEKHA7,EBF1,KLHL31,NDFIP1,CSMD1
											ToppCell Atlas	08285c09de16ed4f488abb655a22f54bc07968ae	Leuk-UTI-Lymphocyte-T_NK-CD4_TEM|Leuk-UTI / Disease, Lineage and Cell Type	Sepsis Atlas	0.0003505	1	0.0005813	0.006377	16	165	EOMES,PRDM1,CDH6,IL32,SPOCK2,DPP4,TMC5,NSG1,STAT4,SYNE1,NCS1,BCL11B,TRIM9,RGPD1,PRDM8,MAF	Pubmed	28552523	Progressive age-dependence and frequency difference in the effect of gap junctions on active cochlear amplification and hearing.	Pubmed	0.01666	1	0.02562	0.3012	1	2	PROX1																							MicroRNA	mmu-miR-7a-2-3p		MirDB	4.732e-05	0.4474	0.0001219	0.001186	12	332	ZNF608,SDC2,ITSN1,CCDC80,SNCAIP,FAM169A,PRKD1,KIF1B,GMPS,NEO1,CAMTA1,THSD7A
											ToppCell Atlas	8bdeacbb47948fabae2575689f811a9fad47f779	facs-BAT-Fat-3m-Myeloid|BAT / Fat_BAT_GAT_MAT_SCAT - method, tissue, subtissue, age, lineage, cell ontology and free annotation	Mouse Aging Atlas- Tabula Muris Senis	0.0003505	1	0.0005813	0.006377	16	165	GLIPR2,ATP1A3,CD44,PFKFB4,RBM47,PTPRO,TRIB1,S100A11,EMB,FOSL2,GLIPR1,RAB31,MPEG1,THBS1,SGMS2,IL13RA1	Pubmed	10348636	Keratocan (Kera), a corneal keratan sulfate proteoglycan, maps to the distal end of mouse chromosome 10.	Pubmed	0.01666	1	0.02562	0.3012	1	2	LUM																							MicroRNA	mmu-miR-471-3p		MirDB	4.732e-05	0.4474	0.0001219	0.001186	12	332	MAGI1,ARID5B,SDC2,ITSN1,SLC35F1,NOL4L,NPAS3,TSC22D2,PER2,SAMD4B,UST,CLIP4
											ToppCell Atlas	9acf03b5a20170721380045b5c268825e8f315dd	droplet-Marrow-BM_(NON-STC)-30m-Myeloid-granulocyte|Marrow / Spleen_Marrow_Thymus - method, tissue, subtissue, age, lineage, cell ontology and free annotation	Mouse Aging Atlas- Tabula Muris Senis	0.0003505	1	0.0005813	0.006377	16	165	ANXA1,ANXA2,GLIPR2,ZFHX3,BCL2L1,TP53INP2,S100A6,S100A11,AMER2,DSTN,SYNE1,TMSB4X,ABCA13,RFLNB,INHBA,LGALS3	Pubmed	33109565	Use of AKR1C1 and TKTL1 in the Diagnosis of Low-grade Squamous Intraepithelial Lesions from Mexican Women.	Pubmed	0.01666	1	0.02562	0.3012	1	2	TKTL1																							MicroRNA	hsa-miR-1470:mirSVR_highEffct	hsa-miR-1470:mirSVR_nonconserved_highEffect-0.5	MicroRNA.org	4.736e-05	0.4478	0.0001219	0.001187	6	73	LINC02731,CBY1,GATA3,KSR1,DDR1,MPEG1
											ToppCell Atlas	7039bb5a7af4684fbd1192230864e5cd6936e83c	renal_cortex_nuclei-CKD+DKD_normotensive-Immune-Lymphocytic_B-B_Cell|CKD+DKD_normotensive / Celltypes from Cells and Nuclei per compartment and clinical group	Integrated Single-nucleus and Single-cell RNA-seq of the Adult Human Kidney	0.0003505	1	0.0005813	0.006377	16	165	BCL11A,PAOX,ADAM19,CD70,PRKCB,RIPOR2,EBF1,IKZF1,SEL1L3,GPM6A,MPEG1,H1-3,INPP5D,GALNTL6,AFF3,SSPN	Pubmed	16628701	Tacrolimus dose requirement in relation to donor and recipient ABCB1 and CYP3A5 gene polymorphisms in Chinese liver transplant patients.	Pubmed	0.01666	1	0.02562	0.3012	1	2	ABCB1																							MicroRNA	hsa-miR-760:mirSVR_highEffct	hsa-miR-760:mirSVR_nonconserved_highEffect-0.5	MicroRNA.org	4.746e-05	0.4488	0.0001222	0.001189	18	683	LINC02731,ATXN7L1,SRGAP1,FGF11,ITSN1,APBB1,SPTBN4,NDRG4,TMEM135,AK5,DTX4,LINC00698,SPAG16,SLC37A1,TMC1,RGS12,P3H2,PBX1
											ToppCell Atlas	d2c79653710b139794170f3d72f11392fc548ac7	renal_cortex_nuclei-CKD+DKD_normotensive-Immune-Lymphocytic_B-B_Cell-|CKD+DKD_normotensive / Celltypes from Cells and Nuclei per compartment and clinical group	Integrated Single-nucleus and Single-cell RNA-seq of the Adult Human Kidney	0.0003505	1	0.0005813	0.006377	16	165	BCL11A,PAOX,ADAM19,CD70,PRKCB,RIPOR2,EBF1,IKZF1,SEL1L3,GPM6A,MPEG1,H1-3,INPP5D,GALNTL6,AFF3,SSPN	Pubmed	16388599	Identification of phosphocaveolin-1 as a novel protein tyrosine phosphatase 1B substrate.	Pubmed	0.01666	1	0.02562	0.3012	1	2	CAV1																							MicroRNA	hsa-miR-5583-3p		MirDB	4.77e-05	0.451	0.0001227	0.001194	11	281	MEF2C,AGAP1,KCNN3,ATP13A3,NR1D2,DPYSL2,DYRK1A,EBF1,FIGN,CLIP4,SNTG1
											ToppCell Atlas	941a5b95164eaea47c3e6376e358f94c15b98312	facs-Heart-LA-18m-Myeloid-monocyte|Heart / Tongue_Heart_Limb_Muscle_Aorta_Diaphragm - method, tissue, subtissue, age, lineage, cell ontology and free annotation	Mouse Aging Atlas- Tabula Muris Senis	0.0003505	1	0.0005813	0.006377	16	165	CD44,OTULINL,RBM47,LPCAT2,PTPRO,MAFB,GLIPR1,MPEG1,CORO1A,TRH,CADM1,HPGD,INPP5D,DOCK8,LGALS3,MAF	Pubmed	27095555	Downregulation of CD47 and CD200 in patients with focal cortical dysplasia type IIb and tuberous sclerosis complex.	Pubmed	0.01666	1	0.02562	0.3012	1	2	CD47																							MicroRNA	hsa-miR-634		MirDB	4.77e-05	0.451	0.0001227	0.001194	11	281	NRXN3,SEMA4B,ZNF507,CPEB3,SPATS2L,ZC3H12C,DDR1,SAMD4B,DYRK1A,KLHL31,PBX1
											ToppCell Atlas	c39f0479955c4e23921f7a450d3bc251a002200f	droplet-Lung-3m-Hematologic-myeloid-myeloid_dendritic_cell-Ccr7+_dendritic|3m / method, tissue, age, lineage, sublineage, cell ontologies, cell type and subtype	Mouse Aging Atlas- Tabula Muris Senis (Lung and Trachea)	0.0003505	1	0.0005813	0.006377	16	165	H4C4,ANK1,CADM3,CDKN2B,PMAIP1,RASSF2,KIF26B,CX3CL1,ENOX2,ST8SIA1,RD3,FLRT3,GINS3,EPS8L2,TNFRSF9,MARCKSL1	Pubmed	36413758	Availability of aldo-keto reductase 1C3 and ATP-binding cassette B1 as therapeutic targets for alleviating paclitaxel resistance in breast cancer MCF7 cells.	Pubmed	0.01666	1	0.02562	0.3012	1	2	ABCB1																							MicroRNA	hsa-miR-6749-3p:Functional MTI (Weak)	Functional MTI (Weak)	miRTarbase	4.775e-05	0.4515	0.0001227	0.001194	13	386	WDFY2,MID1,TNS3,ZNF507,TENM4,ZC3H12C,PEA15,KCNJ6,IQSEC1,AGTRAP,MAFK,GRIN2B,WASF2
											ToppCell Atlas	49f31173da71c1841616d69b7062852ad7a5090f	severe_COVID-19-gd_T|severe_COVID-19 / disease group, cell group and cell class (v2)	PBMC Atlas of COVID-19 and Influenza Patients (Lee et al.)	0.0003505	1	0.0005813	0.006377	16	165	A2M,CD99,IL32,A2M-AS1,CIMAP3,PPP2R2B,SPOCK2,RCAN2,SOX8,NSG1,STAT4,CCDC184,TECTA,HPGD,VCAM1,CAMK2N2	Pubmed	23403315	Impaired clearance of apoptotic cells leads to HMGB1 release in the bone marrow of patients with myelodysplastic syndromes and induces TLR4-mediated cytokine production.	Pubmed	0.01666	1	0.02562	0.3012	1	2	TLR4																							MicroRNA	hsa-miR-6516-3p		MirDB	4.775e-05	0.4515	0.0001227	0.001194	13	386	DOK6,DDIT4,ITSN1,RAB11FIP2,TMEM135,SCRN1,ATP10B,TSC22D2,PARD6B,PTPRQ,NR1D2,FIGN,RLF
											ToppCell Atlas	1c630f9ecde2e0243922a2be4b1ab5adcfcb0893	droplet-Lung-18m-Hematologic-myeloid-myeloid_dendritic_cell-myeloid_dendritic_type_1|18m / method, tissue, age, lineage, sublineage, cell ontologies, cell type and subtype	Mouse Aging Atlas- Tabula Muris Senis (Lung and Trachea)	0.0003505	1	0.0005813	0.006377	16	165	BCL11A,RND3,TNFSF9,SIAH3,PAK1,PITPNA,OTULINL,PMAIP1,MACROH2A1,PVT1,RRP15,H3C13,ST8SIA1,HK2,SOWAHC,LGALS3	Pubmed	21666053	PR-domain-containing Mds1-Evi1 is critical for long-term hematopoietic stem cell function.	Pubmed	0.01666	1	0.02562	0.3012	1	2	MECOM																							MicroRNA	mmu-miR-297b-5p		MirDB	4.775e-05	0.4515	0.0001227	0.001194	13	386	NRXN1,ROCK2,ITSN1,ZBTB43,PARD6B,NEUROD1,KCNAB1,STK39,CAMTA1,NTRK3,DIDO1,RFX3,CSMD1
											ToppCell Atlas	dd4d36ff8efb89fee1fb4c48d1b8f46902119909	PND14-Epithelial-Epithelial_Airway-Neurosecretory-Secretory|PND14 / Age_group by Lineage, Lineage_subclass, Cell_type, subtypes-by-prolif	Mouse_Lung_DropSeq_E16-P28	0.0003505	1	0.0005813	0.006377	16	165	MTUS1,ALDH1A1,MYCL,BMPR1B,KLF5,OTX1,CP,PRDX6,VTCN1,ANKFN1,PPP1R17,WWC1,KCNK2,KRT8,KRT18,MAL2	Pubmed	28552542	6-Formylindolo[3,2-b]Carbazole Accelerates Skin Wound Healing via¬†Activation of ERK, but Not Aryl¬†Hydrocarbon Receptor.	Pubmed	0.01666	1	0.02562	0.3012	1	2	AHR																							MicroRNA	hsa-miR-30c-2-3p		MirDB	4.792e-05	0.4531	0.0001231	0.001198	14	442	COMMD3-BMI1,PLEKHA5,SHROOM3,TENM4,PLXNA4,USP54,IFT140,PTPRC,PLEKHA7,FOXK1,FIGN,PTPN18,UST,GAGE12D
											ToppCell Atlas	bfe330751d34813af7540765b490406078c40da7	facs-BAT-Fat-3m-Myeloid-myeloid_cell|BAT / Fat_BAT_GAT_MAT_SCAT - method, tissue, subtissue, age, lineage, cell ontology and free annotation	Mouse Aging Atlas- Tabula Muris Senis	0.0003505	1	0.0005813	0.006377	16	165	GLIPR2,ATP1A3,CD44,PFKFB4,RBM47,PTPRO,TRIB1,S100A11,EMB,FOSL2,GLIPR1,RAB31,MPEG1,THBS1,SGMS2,IL13RA1	Pubmed	21103885	Association of TLR-4 and TNF-alpha polymorphisms with clinical symptoms and cytokine levels in patients with allergic rhinitis.	Pubmed	0.01666	1	0.02562	0.3012	1	2	TLR4																							MicroRNA	hsa-miR-4296:mirSVR_highEffct	hsa-miR-4296:mirSVR_nonconserved_highEffect-0.5	MicroRNA.org	4.792e-05	0.4531	0.0001231	0.001198	14	442	LRAT,PLXNA1,RBM20,SNCAIP,PTPRC,GPC3,KCNN3,MYO18B,VEPH1,GRIA1,BUD13,GRIN2B,PLEKHG6,LRATD2
											ToppCell Atlas	cdc09cbfd6eaeb8e436d83bbca7146bde3b3f01e	facs-Kidney-nan-24m-Myeloid|Kidney / Skin_Bladder_Kidney_Mammary_Gland - method, tissue, subtissue, age, lineage, cell ontology and free annotation	Mouse Aging Atlas- Tabula Muris Senis	0.0003505	1	0.0005813	0.006377	16	165	PFKFB4,OTULINL,MAP3K8,CREB5,LACC1,PRKCB,LPCAT2,MAFB,NIBAN1,TENT5A,GLIPR1,MPEG1,CORO1A,CADM1,LGALS3,MARCKS	Pubmed	27095543	Structural analogs of pulmonary surfactant phosphatidylglycerol inhibit toll-like receptor 2 and 4 signaling.	Pubmed	0.01666	1	0.02562	0.3012	1	2	TLR4																							MicroRNA	hsa-miR-544:PITA	hsa-miR-544:PITA_TOP	PITA	4.792e-05	0.4531	0.0001231	0.001198	14	442	DLGAP2,ALCAM,FAT3,CPEB3,POU3F2,TENM4,RANBP3L,PRKD1,NPAS3,DTX4,STK39,DYRK1A,NDFIP1,CDH2
											ToppCell Atlas	fead3f2032f8fa5f7f0159a4434989b3d65debbb	PBMC-Severe-Lymphocyte-B-B_cell-B_naive-B_naive-1|Severe / Location, Disease Group, Cell group, Cell class and sub_cluster (2021.03.01)	Integration of Multiple Sampling Location of COVID-19 Patients	0.0003505	1	0.0005813	0.006377	16	165	KCNH8,BCL11A,PLEKHG1,ZNF608,PRICKLE1,NT5E,PCDH9,CNTNAP2,RIPOR2,SNX22,SCN3A,CDCA7L,CHL1,SEL1L3,SLC38A1,AFF3	Pubmed	22740338	Increased expression of vascular cell adhesion molecule 1 in muscle biopsy samples from juvenile dermatomyositis patients with short duration of untreated disease is regulated by miR-126.	Pubmed	0.01666	1	0.02562	0.3012	1	2	VCAM1																							MicroRNA	hsa-miR-1197:mirSVR_highEffct	hsa-miR-1197:mirSVR_nonconserved_highEffect-0.5	MicroRNA.org	4.817e-05	0.4555	0.0001237	0.001203	19	748	LRAT,FAM135A,TRAPPC2,SLA,RBM20,USP54,NLK,PSAP,NPAS3,ITGB3,NEO1,APLN,PTPRZ1,PLCB1,DUSP18,ZNF689,NTRK3,RALGAPA2,PNMA8A
											ToppCell Atlas	6d315e0734079ad05336cc2c3f24d870c9105bc8	facs-Marrow-B-cells-24m-Myeloid-granulocyte_monocyte_progenitor_cell|Marrow / Spleen_Marrow_Thymus - method, tissue, subtissue, age, lineage, cell ontology and free annotation	Mouse Aging Atlas- Tabula Muris Senis	0.0003505	1	0.0005813	0.006377	16	165	ZSWIM5,TMEM229A,CREB5,PXMP2,DSCAM,ABCC9,LHFPL6,ROBO2,CHL1,KBTBD8,MCHR1,VCAM1,TSPYL5,CADM2,KCNN3,KDR	Pubmed	18450747	Bioactivation of nitroglycerin by purified mitochondrial and cytosolic aldehyde dehydrogenases.	Pubmed	0.01666	1	0.02562	0.3012	1	2	ALDH1A1																							MicroRNA	hsa-miR-500a-5p:Functional MTI (Weak)	Functional MTI (Weak)	miRTarbase	4.826e-05	0.4564	0.0001238	0.001205	8	145	NYX,RGS6,LYPD6,CDKAL1,PARD6B,GRIN2B,SIK3,VANGL2
											ToppCell Atlas	84f5597b1bb75f42de9a224196bb8ac198bbe3bf	facs-Marrow-B-cells-24m-Myeloid-granulocyte_monocyte_progenitor_cell|Marrow / Spleen_Marrow_Thymus - method, tissue, subtissue, age, lineage, cell ontology and free annotation	Mouse Aging Atlas- Tabula Muris Senis	0.0003505	1	0.0005813	0.006377	16	165	ZSWIM5,TMEM229A,CREB5,PXMP2,DSCAM,ABCC9,LHFPL6,ROBO2,CHL1,KBTBD8,MCHR1,VCAM1,TSPYL5,CADM2,KCNN3,KDR	Pubmed	31386584	The CAV1 Gene 3' Untranslated Region Single Nucleotide Polymorphisms Are Associated with the Risk of Pulmonary Hypertension in Chinese Han Chronic Obstructive Pulmonary Patients.	Pubmed	0.01666	1	0.02562	0.3012	1	2	CAV1																							MicroRNA	mmu-miR-665-5p		MirDB	4.826e-05	0.4564	0.0001238	0.001205	8	145	HDAC11,PLXNA1,TNS3,FOXJ1,ANK3,APBB1,ATP13A3,DYRK1A
											ToppCell Atlas	361a605d8f833d9ec54b120480dce397da35f9c3	facs-Marrow-B-cells-18m-Hematologic|Marrow / Spleen_Marrow_Thymus - method, tissue, subtissue, age, lineage, cell ontology and free annotation	Mouse Aging Atlas- Tabula Muris Senis	0.0003505	1	0.0005813	0.006377	16	165	NAT8L,ANK1,CACHD1,BRINP2,PRDM1,C1orf74,CDH2,RELN,SLC22A23,F2RL1,ACKR1,HECW1,SEL1L3,GNG3,GPM6A,ISG20	Pubmed	17039568	In vivo CD44-CD49d complex formation in autoimmune disease has consequences on T cell activation and apoptosis resistance.	Pubmed	0.01666	1	0.02562	0.3012	1	2	CD44																							MicroRNA	mmu-miR-188-5p		MirDB	4.826e-05	0.4564	0.0001238	0.001205	8	145	MAGI1,MEF2C,POU3F2,ZC3H12C,NRG3,TMEM135,DST,ZFHX4
											ToppCell Atlas	7e295b2b82dea0754e98f8cef788e2781e5d641f	renal_papilla_nuclei-Hypertensive_with+without-CKD-Epithelial-Collecting_tubule_epithelial_cell-kidney_connecting_tubule_epithelial_cell|Hypertensive_with+without-CKD / Celltypes from Cells and Nuclei per compartment and clinical group	Integrated Single-nucleus and Single-cell RNA-seq of the Adult Human Kidney	0.0003548	1	0.0005883	0.006455	15	149	NAT8L,LRP1B,SHROOM3,MYBL2,NCAM2,XKRX,PDE4B,RDH10,RCAN2,TM7SF3,MALT1,TRIM5,ZNF518B,ITGA2,KCNQ3	Pubmed	21764578	Co-expression of stem cell genes CD133 and CD44 in colorectal cancers with early liver metastasis.	Pubmed	0.01666	1	0.02562	0.3012	1	2	CD44																							MicroRNA	hsa-miR-214-3p		MirDB	4.835e-05	0.4572	0.000124	0.001207	18	684	MEF2C,PIM1,SRGAP1,RBM20,IRS1,ITGB8,GJA1,KSR1,NEO1,SUPT6H,SIK2,CAMTA1,PDE11A,THSD7A,DIDO1,FIGN,VANGL2,TMEM132E
											ToppCell Atlas	3250bb668319139451c31aa496b3ca1ed6750ce4	Influenza_Severe-Treg|World / Disease group and Cell class	Influenza Atlas	0.0003548	1	0.0005883	0.006455	15	149	MYH10,IL32,PKIA,PVT1,DSEL,LEF1,GCNT4,NRSN2,ZNF365,FANK1,CSGALNACT1,MARCHF10,HPGD,ID3,ITGA2	Pubmed	20858224	Modulation of TGF-Œ≤/BMP-6 expression and increased levels of circulating smooth muscle progenitor cells in a type I diabetes mouse model.	Pubmed	0.01666	1	0.02562	0.3012	1	2	BMP6																							MicroRNA	mmu-miR-7b-3p		MirDB	4.87e-05	0.4605	0.0001248	0.001214	12	333	ZNF608,SDC2,ITSN1,CCDC80,SNCAIP,FAM169A,PRKD1,KIF1B,GMPS,NEO1,CAMTA1,THSD7A
											ToppCell Atlas	81c813588bb5efb7b31141a75d387210dcb76094	Club_cells-Cryobiopsy_01|World / lung cells shred on cell class, cell subclass, sample id	Pathobiology of Pulmonary Fibrosis (Reyfman et al., 2019)	0.0003548	1	0.0005883	0.006455	15	149	LINC00865,BMPR1B,DMRT3,NRXN1,CP,LRRTM2,PTPRH,MANEAL,VTCN1,KLHDC8A,EPHA7,DMRTA2,PRSS23,ASXL3,MAPK8IP2	Pubmed	26575609	Fat4 suppression induces Yap translocation accounting for the promoted proliferation and migration of gastric cancer cells.	Pubmed	0.01666	1	0.02562	0.3012	1	2	FAT4																							MicroRNA	hsa-miR-1255b-5p		MirDB	4.872e-05	0.4607	0.0001248	0.001214	10	233	ESRRG,MID1,FAM135A,EPB41L5,KIF1B,SDHAF3,AK5,DTX4,CAMTA1,ATE1
											ToppCell Atlas	48fca6ae33d7722c024b43ce04f4dbce7b6b424b	droplet-Liver-LIVER_HEPATOCYTES-30m-Myeloid-macrophage/monocyte|Liver / Large_Intestine_Pancreas_Liver - method, tissue, subtissue, age, lineage, cell ontology and free annotation	Mouse Aging Atlas- Tabula Muris Senis	0.0003548	1	0.0005883	0.006455	15	149	ACTA2,BCL11A,ALCAM,ANXA1,RASSF2,RTN1,S100A6,S100A11,FOXRED2,RNU11,EMB,H3C13,MALT1,IGFBPL1,SLC38A1	Pubmed	22907429	Transcriptional regulation of MDR-1 by HOXC6 in multidrug-resistant cells.	Pubmed	0.01666	1	0.02562	0.3012	1	2	ABCB1																							MicroRNA	hsa-miR-4741		MirDB	4.872e-05	0.4607	0.0001248	0.001214	10	233	MAGI1,XKR4,CPEB3,SUFU,STIM1,APLN,GSE1,SYT5,GPR39,FBXL16
											ToppCell Atlas	b4f77dc5f9d08b249fe5cd9a0acf86308c528ef4	renal_papilla_nuclei-Hypertensive_with+without-CKD-Epithelial-Collecting_tubule_epithelial_cell-kidney_connecting_tubule_epithelial_cell-Connecting_Tubule_Cell|Hypertensive_with+without-CKD / Celltypes from Cells and Nuclei per compartment and clinical group	Integrated Single-nucleus and Single-cell RNA-seq of the Adult Human Kidney	0.0003548	1	0.0005883	0.006455	15	149	NAT8L,LRP1B,SHROOM3,MYBL2,NCAM2,XKRX,PDE4B,RDH10,RCAN2,TM7SF3,MALT1,TRIM5,ZNF518B,ITGA2,KCNQ3	Pubmed	33903593	PAX8 and MECOM are interaction partners driving ovarian cancer.	Pubmed	0.01666	1	0.02562	0.3012	1	2	MECOM																							MicroRNA	hsa-miR-6894-3p		MirDB	4.872e-05	0.4607	0.0001248	0.001214	10	233	SYN3,ZNF608,ARID5B,SLITRK6,COL4A6,NEBL,POU3F2,ATOH8,PBX1,CPSF7
											ToppCell Atlas	2cd860b96ed4be4d26844085d464961c1418054a	PBMC-Control-Lymphocyte-B-B_cell-B_memory-B_memory-6|Control / Location, Disease Group, Cell group, Cell class and sub_cluster (2021.03.01)	Integration of Multiple Sampling Location of COVID-19 Patients	0.0003548	1	0.0005883	0.006455	15	149	BRINP2,ADAM19,PDLIM1,NRXN1,PARM1,EBF1,SNX22,LINC00472,SCN3A,CDCA7L,SEL1L3,SYNPO,SCRT2,SSPN,IRAG2	Pubmed	20810248	TLR9 and TLR4 are required for the development of autoimmunity and lupus nephritis in pristane nephropathy.	Pubmed	0.01666	1	0.02562	0.3012	1	2	TLR4																							MicroRNA	hsa-miR-1255a		MirDB	4.872e-05	0.4607	0.0001248	0.001214	10	233	ESRRG,MID1,FAM135A,EPB41L5,KIF1B,SDHAF3,AK5,DTX4,CAMTA1,ATE1
											ToppCell Atlas	53f145cf7089d948d41aa3c443e983e011826836	Leuk-UTI-Lymphocyte-T_NK-dnT|Leuk-UTI / Disease, Lineage and Cell Type	Sepsis Atlas	0.0003548	1	0.0005883	0.006455	15	149	MCM5,FAS,CAV1,CRYZ,PKIA,LCMT2,SLFN12,SPRED3,PHLDA1,ATP8A2,CADM1,ID3,ISG20,ITGA2,SMYD2	Pubmed	27095594	FOXF1 maintains endothelial barrier function and prevents edema after lung injury.	Pubmed	0.01666	1	0.02562	0.3012	1	2	S1PR1																							MicroRNA	mmu-miR-3473d		MirDB	4.902e-05	0.4635	0.0001255	0.001221	13	387	CDK14,MEF2C,FAM135A,CNKSR2,TMEM135,PHLPP1,ATE1,FIGN,GUCY2F,WASF2,LRATD2,ASXL2,CPSF7
											ToppCell Atlas	65778f19599b4955c0a16f0121237656449431fb	droplet-Lung-18m-Hematologic-lymphocytic-CD8-positive,_alpha-beta_T_cell-CD8-positive,_alpha-beta_T_cell_l21|18m / method, tissue, age, lineage, sublineage, cell ontologies, cell type and subtype	Mouse Aging Atlas- Tabula Muris Senis (Lung and Trachea)	0.0003548	1	0.0005883	0.006455	15	149	FPGT,BLM,NT5E,CHAMP1,CTPS1,LCMT2,ARB2A,DENND2D,F3,METTL18,GPR153,PCDHGB7,XRCC5,BCL11B,DCP1B	Pubmed	25645360	The Effect of Cadmium on COX-1 and COX-2 Gene, Protein Expression, and Enzymatic Activity in THP-1 Macrophages.	Pubmed	0.01666	1	0.02562	0.3012	1	2	PTGS1																							MicroRNA	hsa-miR-1915:mirSVR_highEffct	hsa-miR-1915:mirSVR_nonconserved_highEffect-0.5	MicroRNA.org	4.909e-05	0.4642	0.0001256	0.001223	14	443	SLC17A2,AP2A2,MID1,SETMAR,ITSN1,RBM20,NLK,LINC01140,PRAG1,DDR1,LINC00642,MACF1,PBX1,CPSF7
											ToppCell Atlas	d8965b338b90ddc0686ea0d94e9a330128566c39	primary_visual_cortex-Neuronal-GABAergic_neuron-Sncg-Sncg_Gpr50|primary_visual_cortex / Per Region, Lineage, Cell class, Cell type, Cell subtype	Shared and distinct transcriptomic cell types across neocortical areas	0.0003586	1	0.0005945	0.006523	12	103	ANXA2,NELL1,NNMT,NPY2R,SYT6,SLC10A4,JAM2,DENND2D,MEGF10,NR2F2,NR2E1,ADAM12	Pubmed	8635233	Hepatocyte growth factor and its receptor are expressed in cardiac myocytes during early cardiogenesis.	Pubmed	0.01666	1	0.02562	0.3012	1	2	MET																							MicroRNA	mmu-miR-6965-3p		MirDB	4.909e-05	0.4642	0.0001256	0.001223	14	443	SDC2,AGAP1,SLC35F1,CORIN,NRG3,MYBL1,PSAP,ZBTB43,ANKS1B,DTX4,THSD7A,DYRK1A,DIDO1,RHOQ
											ToppCell Atlas	eb9f008b5fb8a01df8ea4faf6e6aebc1a9db9bd3	LPS-IL1RA-Epithelial_alveolar-Mes-Like-Differentiating_AT2|LPS-IL1RA / V2 postpublication: Rhesus Genome Updated; Treatment groups by lineage, cell_type_level1, cell_type_level2	PretermPrimateLungAtlas	0.0003586	1	0.0005945	0.006523	12	103	SLC12A5,DPP10,BDNF,GYG2,CD101,CHST3,PTPRM,GRIN2A,ACOT7,ZNF367,DPYSL5,CDH20	Pubmed	24729619	Polyinosinic-polycytidylic acid has therapeutic effects against cerebral ischemia/reperfusion injury through the downregulation of TLR4 signaling via TLR3.	Pubmed	0.01666	1	0.02562	0.3012	1	2	TLR4																							MicroRNA	mmu-miR-298-5p		MirDB	4.919e-05	0.4652	0.0001258	0.001224	15	501	CDK14,TNS3,MBOAT7,POU3F2,IWS1,NPAS3,AHDC1,STIM1,KCNJ6,CAMTA1,FOXK1,TANGO6,DYRK1A,DIDO1,CCDC24
											ToppCell Atlas	3baaf23a9756be41af3a9b4f720e3ab00f1b674d	saliva-Severe-critical_progression_d12-22_no-steroids-Myeloid-Monocytic-Classical_Monocyte-Mono_c3-CD14-VCAN|Severe-critical_progression_d12-22_no-steroids / Compartment, severity and other cell annotations on 10x 3' data (130k)	Large Scale COVID-19 Single Cell Data (Ren et al.)	0.0003586	1	0.0005945	0.006523	12	103	ACTB,NEAT1,CREB5,RIPOR2,S100A6,S100A11,TMSB4X,VIM,IL1RAP,TUBA1A,IRAG2,MARCKS	Pubmed	24984960	Axl mediates tumor invasion and chemosensitivity through PI3K/Akt signaling pathway and is transcriptionally regulated by slug in breast carcinoma.	Pubmed	0.01666	1	0.02562	0.3012	1	2	SNAI2																							MicroRNA	hsa-miR-6728-3p		MirDB	4.919e-05	0.4652	0.0001258	0.001224	15	501	EPHB2,MAGI1,AMFR,POU3F2,FAS,SLC4A4,NLK,DIS3L2,CAMTA1,MAFK,NTRK2,NTRK3,LHFPL3,NDFIP1,CPSF7
											ToppCell Atlas	c1665cd9b28fec4bfe4e3981d7992d660f37b97f	droplet-Lung-21m-Hematologic-lymphocytic-CD4-positive,_alpha-beta_T_cell|21m / method, tissue, age, lineage, sublineage, cell ontologies, cell type and subtype	Mouse Aging Atlas- Tabula Muris Senis (Lung and Trachea)	0.0003615	1	0.0005988	0.006569	17	182	TKTL1,APLP1,NTRK3,TES,TOX,KBTBD11,VPS37B,LEF1,NRN1,EMB,NSG2,B4GALNT1,GPM6B,CORO1A,BCL11B,RFLNB,MAF	Pubmed	35294925	The TLR4/NF-Œ∫B/MAGI-2 signaling pathway mediates postoperative delirium.	Pubmed	0.01666	1	0.02562	0.3012	1	2	TLR4																							MicroRNA	hsa-miR-522:PITA	hsa-miR-522:PITA_TOP	PITA	4.919e-05	0.4652	0.0001258	0.001224	15	501	ESRRG,MEF2C,PIM1,ARID5B,CPEB3,LYPD6,URI1,NEUROD1,SIK2,MIR99AHG,GNAO1,NR1D2,DUSP3,LHFPL3,DYRK1A
											ToppCell Atlas	c6172aca2475bf0948a78e39f0dae6388504a915	343B-Lymphocytic-NK_cells-NK_cell_D|Lymphocytic / Donor, Lineage, Cell class and subclass (all cells)	Tissue Stability Cell Atlas - Lung Cells	0.0003615	1	0.0005988	0.006569	17	182	ACTB,EOMES,CD99,DHRS3,SH3BGRL3,PROX1,WDR1,EGFR,NCALD,DENND2D,FER,SLC8A1,PRSS23,TMSB4X,ID2,TNFRSF9,SYNC	Pubmed	26154535	Association of ACE and MDR1 Gene Polymorphisms with Steroid Resistance in Children with Idiopathic Nephrotic Syndrome.	Pubmed	0.01666	1	0.02562	0.3012	1	2	ABCB1																							MicroRNA	hsa-miR-374a-5p:Functional MTI (Weak)	Functional MTI (Weak)	miRTarbase	4.925e-05	0.4657	0.0001259	0.001225	11	282	PDE4B,XKR4,FAM135A,FAT3,CCDC80,WWTR1,PARD6B,TRIM2,SIK3,UST,SHISA9
											ToppCell Atlas	4a9c13932e7163fd37a3dcc4c6ca3bbea5372459	renal_medulla_nuclei-Adult_normal_reference-Epithelial-Proximal_tubule_epithelial_cell-kidney_proximal_tubule_epithelial_cell-Proximal_Tubule_Epithelial_Cell_Segment_3|Adult_normal_reference / Celltypes from Cells and Nuclei per compartment and clinical group	Integrated Single-nucleus and Single-cell RNA-seq of the Adult Human Kidney	0.0003615	1	0.0005988	0.006569	17	182	ADCY8,AK4,MSRA,NEAT1,NHS,KCNK10,CDH6,ALPK2,EHHADH,EYA2,TRPM3,HECW1,EPB41L3,KHK,SLC16A9,DPF3,CPNE4	Pubmed	7622190	Characterization of human homologue of 4-1BB and its ligand.	Pubmed	0.01666	1	0.02562	0.3012	1	2	TNFRSF9																							MicroRNA	hsa-miR-223-3p:TargetScan	hsa-miR-223-3p	TargetScan	4.925e-05	0.4657	0.0001259	0.001225	11	282	ATXN7L1,MEF2C,NRXN3,SDC2,CPEB3,RBM20,MYBL1,LYPD6,MTSS1,PHLPP1,LMO2
											ToppCell Atlas	e78ba2c5cae480c16a596ce7c3bf2d480becacf4	droplet-Marrow-nan-3m-Hematologic-nan|Marrow / Spleen_Marrow_Thymus - method, tissue, subtissue, age, lineage, cell ontology and free annotation	Mouse Aging Atlas- Tabula Muris Senis	0.0003615	1	0.0005988	0.006569	17	182	MEIS1,EOMES,NEAT1,PPP1R10,TOX,SYTL2,DHX9,KBTBD11,LEF1,CRIM1,ARAP2,NSG2,TNIK,DRC1,STAT4,BCL11B,ITGA2	Pubmed	34750987	Soluble TREM-1, as a new ligand for the membrane receptor Robo2, promotes hepatic stellate cells activation and liver fibrosis.	Pubmed	0.01666	1	0.02562	0.3012	1	2	ROBO2																							MicroRNA	hsa-miR-1253		MirDB	4.949e-05	0.468	0.0001264	0.00123	16	561	LRAT,PIM1,WWTR1,SLC35F1,SLA,NLK,LYPD6,SYT5,DLG4,CAMTA1,PDE11A,THSD7A,DUSP3,SIAH3,WASF2,PBX1
											ToppCell Atlas	9d727ab84da8de33f1021b492c90d8b4c2a8ea23	Smart-seq2-spleen_(Smart-seq2)-lymphocytic-T_lymphocytic-type_I_NK_T_cell|spleen_(Smart-seq2) / Per Platform+tissue_group, by lineage_subgroup, cell_group, cell_type	Immune and Hematologic Cells from 24 tissues of the Tabula Sapiens: a multiple organ single cell transcriptomic atlas of humans.	0.0003615	1	0.0005988	0.006569	17	182	TKTL1,EOMES,IL32,STK17A,ABCB1,PRKACB,BNC2,TOX,VAV3,DKK3,STAT4,ZSCAN31,THBS2,UBASH3B,VCAM1,ID2,TNFRSF9	Pubmed	23716599	SWI/SNF chromatin-remodeling factor Smarcd3/Baf60c controls epithelial-mesenchymal transition by inducing Wnt5a signaling.	Pubmed	0.01666	1	0.02562	0.3012	1	2	WNT5A																							MicroRNA	hsa-miR-4742-3p		MirDB	4.949e-05	0.468	0.0001264	0.00123	16	561	USH2A,IQUB,NEBL,RANBP3L,RERE,SLC4A4,MYBL1,GATA3,TSC22D2,PARD6B,PTPRZ1,PTPRQ,NAV3,THSD7A,EBF1,CSMD1
											ToppCell Atlas	df26388c0c46d1c4775103c8e802937b4d4e7470	facs-Aorta-Heart-3m-Myeloid-macrophage|Aorta / Tongue_Heart_Limb_Muscle_Aorta_Diaphragm - method, tissue, subtissue, age, lineage, cell ontology and free annotation	Mouse Aging Atlas- Tabula Muris Senis	0.0003615	1	0.0005988	0.006569	17	182	BCL11A,ALCAM,UHRF1,MYCL,CLDN1,PAK1,GNG2,OTULINL,PTPRO,DPP4,DOCK10,CYFIP2,MBNL3,GLIPR1,MPEG1,CORO1A,H1-5	Pubmed	17617921	Reduced inflammatory response in cigarette smoke exposed Mrp1/Mdr1a/1b deficient mice.	Pubmed	0.01666	1	0.02562	0.3012	1	2	ABCB1																							MicroRNA	hsa-miR-6738-5p		MirDB	5e-05	0.4728	0.0001277	0.001242	9	188	DDIT4,CCDC80,COMMD9,GABRA3,ATP10B,KDM6B,PLCB1,FOXK1,TLE4
											ToppCell Atlas	e03e995e5fd14fc6a7559b83c0ca4e7ccc8e3d0f	NS-moderate-d_07-13-Myeloid-Monocyte-derived_Macrophage|d_07-13 / Location, Severity, dps_group, Lineage and Cell class of Upper airway (combined)	Upper Airway and Bronchi Atlas of COVID-19 Patients	0.0003615	1	0.0005988	0.006569	17	182	CNRIP1,RNF144B,LPCAT2,MAFB,ACSL1,S100A10,CCL2,SLC1A3,SLC8A1,SAMD4A,SPP1,RAB8B,RGL1,TMEM121B,VIM,KCNJ2,DOCK8	Pubmed	25684979	Chondrogenesis in scleral stem/progenitor cells and its association with form-deprived myopia in mice.	Pubmed	0.01666	1	0.02562	0.3012	1	2	ACTA2																							MicroRNA	hsa-miR-6768-3p		MirDB	5.029e-05	0.4755	0.0001283	0.001248	14	444	PIM1,VCL,TNS3,CPEB3,KCNK13,REEP1,KIF1B,STOX2,NEO1,PTPRQ,WWC1,DYRK1A,EBF1,RFX2
											ToppCell Atlas	748401d2c84260a777001dd75b0182453185addc	wk_15-18-Hematologic-Myeloid-pre-pDC/DC5|wk_15-18 / Celltypes from embryonic and fetal-stage human lung	Human embryonic and fetal stage lung cell atlas	0.0003615	1	0.0005988	0.006569	17	182	BCL11A,UHRF1,KCNK10,OTULINL,PMAIP1,MACROH2A1,BRI3BP,NIBAN1,IKZF1,SMPD3,SLC1A4,SULF2,SEL1L3,MPEG1,CORO1A,TRH,DOCK8	Pubmed	25899687	Breast milk protects against the development of necrotizing enterocolitis through inhibition of Toll-like receptor 4 in the intestinal epithelium via activation of the epidermal growth factor receptor.	Pubmed	0.01666	1	0.02562	0.3012	1	2	TLR4																							MicroRNA	hsa-miR-5584-3p		MirDB	5.029e-05	0.4755	0.0001283	0.001248	14	444	DOK6,CDK14,CLIP1,ZCCHC7,CEP135,ZC3H12C,PDE7B,NCAM2,KDM6B,DPYSL2,DCAF4L2,THSD7A,MPEG1,SIAH3
											ToppCell Atlas	1adb8d6404d50155e9f9ba805abef63929fe865f	wk_15-18-Hematologic-Meg-ery|wk_15-18 / Celltypes from embryonic and fetal-stage human lung	Human embryonic and fetal stage lung cell atlas	0.0003615	1	0.0005988	0.006569	17	182	MPP1,ANK1,MYT1,BCL2L1,CA8,TMEM158,RGS6,MICAL2,FAM210B,DNAJC6,EGF,PCGF5,SLC2A1,CPEB4,ACKR1,ITGB3,SLC7A5	Pubmed	1684639	Mouse small eye results from mutations in a paired-like homeobox-containing gene.	Pubmed	0.01666	1	0.02562	0.3012	1	2	PAX6																							MicroRNA	hsa-miR-486-5p:mirSVR_highEffct	hsa-miR-486-5p:mirSVR_conserved_highEffect-0.5	MicroRNA.org	5.029e-05	0.4755	0.0001283	0.001248	14	444	NRXN3,TRPM3,PIM1,OSBPL10,PLEKHA5,USH2A,FAM135A,CNGA3,ZNF367,REEP1,TSC22D2,NEUROD1,DYRK1A,LINC00488
											ToppCell Atlas	21744c9c792e57d5d41b25986f419b2358c7057b	390C-Lymphocytic-CD4_T-cell-Treg_cell_2|CD4_T-cell / Donor, Lineage, Cell class and subclass (all cells)	Tissue Stability Cell Atlas - Lung Cells	0.0003615	1	0.0005988	0.006569	17	182	PLEKHG1,H2AC15,ADPRH,MTUS1,AK1,RGPD2,LACC1,PKIA,EPDR1,TOX,ARMCX2,NEBL,FANK1,MIR34AHG,TGFB1I1,ZNF677,KRT8	Pubmed	18641276	Leukocyte-endothelial cell interactions are linked to vascular permeability via ICAM-1-mediated signaling.	Pubmed	0.01666	1	0.02562	0.3012	1	2	ICAM1																							MicroRNA	hsa-miR-6792-3p		MirDB	5.029e-05	0.4755	0.0001283	0.001248	14	444	CLIP1,LIPG,POU3F2,TENM4,RANBP3L,PRKCZ,SLC4A4,NASP,ATP10B,GPC3,KCNN3,TRIM2,GRID2,ATE1
											ToppCell Atlas	257a7847917b6ea1d60608183d90300bfd028758	RA-17._Lymphocyte|RA / Chamber and Cluster_Paper	Transcriptional and Cellular Diversity of the Human Heart	0.0003615	1	0.0005988	0.006569	17	182	PRDM1,GNG2,PRKCB,RIPOR2,TOX,SPOCK2,DPP4,TSPAN5,LEF1,IKZF1,EMB,DOCK10,CPLX2,CORO1A,BCL11B,INPP5D,DOCK8	Pubmed	37328841	LRRC6 regulates biogenesis of motile cilia by aiding FOXJ1 translocation into the nucleus.	Pubmed	0.01666	1	0.02562	0.3012	1	2	FOXJ1																							MicroRNA	mmu-miR-149-5p		MirDB	5.032e-05	0.4758	0.0001283	0.001249	13	388	PDE1A,PDE4B,PPP1R21,PLEKHA6,SNCAIP,DNAJB12,TMEM135,GSE1,KCNN3,NTRK2,SIK3,EDA,FBXL16
											ToppCell Atlas	99c7d4f1e7cd745643ba64b59190113bcd4e348e	Immune_cells-Dendritic_cells|Immune_cells / Lineage and Cell class	Mouse Bone Marrow Niche (Baccin et al)	0.0003615	1	0.0005988	0.006569	17	182	BCL11A,BHLHE40,RND3,MYCL,B3GALNT1,XKRX,RBM47,PLTP,SCRN1,SRGAP3,THEM6,CARMIL1,TMEM221,MPEG1,TUBB2A,KHK,LIFR	Pubmed	17711991	Role of hormone-sensitive lipase in beta-adrenergic remodeling of white adipose tissue.	Pubmed	0.01666	1	0.02562	0.3012	1	2	TLR4																							MicroRNA	hsa-miR-374b-5p:Functional MTI (Weak)	Functional MTI (Weak)	miRTarbase	5.05e-05	0.4775	0.0001287	0.001253	10	234	XKR4,NRXN3,FAT3,CCDC80,WWTR1,PARD6B,TRIM2,SIK3,UST,SHISA9
											ToppCell Atlas	1710eab3037a87609d21838be2d2d29c3bc36651	droplet-Marrow-nan-3m-Hematologic|Marrow / Spleen_Marrow_Thymus - method, tissue, subtissue, age, lineage, cell ontology and free annotation	Mouse Aging Atlas- Tabula Muris Senis	0.0003615	1	0.0005988	0.006569	17	182	MEIS1,EOMES,NEAT1,PPP1R10,TOX,SYTL2,DHX9,KBTBD11,LEF1,CRIM1,ARAP2,NSG2,TNIK,DRC1,STAT4,BCL11B,ITGA2	Pubmed	11278319	Vascular endothelial growth factor receptor-1 and neuropilin-2 form complexes.	Pubmed	0.01666	1	0.02562	0.3012	1	2	NRP2																							MicroRNA	mmu-miR-1955-3p		MirDB	5.067e-05	0.4792	0.0001292	0.001257	8	146	SLITRK6,EPB41L5,NPAS3,NCAM2,KDM6B,DPYSL2,LHFPL3,VEPH1
											ToppCell Atlas	ccd729388d997cc45071175cb0c3db6d0790eaf8	BALF-PFMC-Severe-critical_progression_d12-22_with-steroid-Lymphocytic-Lymphocytic_B-B_cell|Severe-critical_progression_d12-22_with-steroid / Compartment, severity and other cell annotations on 10x 3' data (130k)	Large Scale COVID-19 Single Cell Data (Ren et al.)	0.0003615	1	0.0005988	0.006569	17	182	BCL11A,PLEKHG1,ZNF608,KLHL14,PDLIM1,SETBP1,EBF1,CDCA7L,CLSTN2,SEL1L3,TLE1,ID3,PMEPA1,CCSER1,GALNTL6,AFF3,MARCKS	Pubmed	25930089	CYP3A5 and ABCB1 polymorphisms as predictors for sunitinib outcome in metastatic renal cell carcinoma.	Pubmed	0.01666	1	0.02562	0.3012	1	2	ABCB1																							MicroRNA	hsa-miR-606		MirDB	5.084e-05	0.4807	0.0001295	0.001261	11	283	SLC7A11,SINHCAF,ST8SIA1,FAS,AGK,MYT1,ATP13A3,ICE2,RFX3,RHOQ,EGF
											ToppCell Atlas	deb53a4f84e4cd5c3b4180a4ac43249da9d738f7	cellseq-Epithelial-Epithelial_Airway-Ciliated/Deuterosomal-Deuterosomal|cellseq / Celltype signatures by Technology, Lineage, Lineage_subclass, Celltype_group, Cell_type2	Human Cell Ref v1.1	0.0003615	1	0.0005988	0.006569	17	182	CHAF1B,NME5,MYCL,MYO3A,H2BC11,E2F7,PAQR4,CIMAP3,RIBC2,SPATA18,DHFR,FOXE3,FOXJ1,ARMC3,PIERCE1,CFAP90,CFAP47	Pubmed	15654951	Agonists of proteinase-activated receptor-2 stimulate upregulation of intercellular cell adhesion molecule-1 in primary human keratinocytes via activation of NF-kappa B.	Pubmed	0.01666	1	0.02562	0.3012	1	2	ICAM1																							MicroRNA	hsa-miR-30c-1-3p		MirDB	5.151e-05	0.4871	0.0001312	0.001277	14	445	COMMD3-BMI1,PLEKHA5,SHROOM3,TENM4,PLXNA4,USP54,IFT140,PTPRC,PLEKHA7,FOXK1,FIGN,PTPN18,UST,GAGE12D
											ToppCell Atlas	5c9d29426f8b4cc813174378a3aefc18a1ae00cc	Control-Myeloid|Control / Disease group, lineage and cell class	Integration of 5 COVID-19 PBMC Datasets	0.0003645	1	0.0006019	0.006604	18	199	PAK1,PGD,RBM47,CPVL,MAFB,DUSP6,S100A6,S100A11,SLC8A1,SULF2,RAB31,MPEG1,TLR4,PLXNB2,IL13RA1,LGALS3,LMO2,MARCKS	Pubmed	19593583	The prognostic significance of preoperative plasma levels of osteopontin in patients with TNM stage-I of hepatocellular carcinoma.	Pubmed	0.01666	1	0.02562	0.3012	1	2	SPP1																							MicroRNA	mmu-miR-7215-3p		MirDB	5.165e-05	0.4884	0.0001315	0.00128	13	389	SLC7A11,LIPG,PLEKHA5,TMTC2,MAGI2,DST,KCNJ6,DTX4,DSTN,DIDO1,FIGN,RALGAPA2,CSMD1
											ToppCell Atlas	75f221c99adaa29f45dbe365f638b8b123eea148	10x_3'_v2v3-Non-neoplastic-Lymphoid-CD4/CD8-Prolif_T-Z|10x_3'_v2v3 / Platform, Oncotype, Lineage, Cell_class, celltype (level4), mutation group	Harmonized single-cell landscape, intercellular crosstalk and tumor architecture of glioblastoma	0.0003645	1	0.0006019	0.006604	18	199	EOMES,H4C14,CD70,PCNA,IL32,SH3BGRL3,TOX,FAM111B,DUT,DENND2D,FEN1,TCF19,CORO1A,H1-3,H1-5,TYMS,TNFRSF9,ISG20	Pubmed	11278309	Caveolin-1 interacts with androgen receptor. A positive modulator of androgen receptor mediated transactivation.	Pubmed	0.01666	1	0.02562	0.3012	1	2	CAV1																							MicroRNA	hsa-miR-3150:mirSVR_highEffct	hsa-miR-3150:mirSVR_nonconserved_highEffect-0.5	MicroRNA.org	5.193e-05	0.491	0.0001322	0.001287	20	818	PIK3C2G,UGDH,ITSN1,POU3F2,CEP135,ZC3H12C,SUFU,SPG7,ATP10B,BCR,STIM1,MAGI2,FGF13-AS1,PCGF1,RASGRF1,ZNF689,DYRK1A,WASF2,SLC14A2,CPSF7
											ToppCell Atlas	09e0b45529fa9d5fc86da1747b3fb3a238a09aa6	Tracheal-NucSeq-Immune_Lymphocytic-T-T_CD8-CD8_GZMK+|NucSeq / Cell types per location group and 10X technology with lineage, and cell group designations	A spatial multi-omics atlas of the human lung reveals a novel immune cell survival niche	0.0003645	1	0.0006019	0.006604	18	199	EOMES,PRDM1,STK17A,GNG2,A2M-AS1,PPP2R2B,PRKCB,SPOCK2,IKZF1,EMB,DOCK10,CYFIP2,CELF2,STAT4,BCL11B,TNFRSF9,INPP5D,SLC38A1	Pubmed	31636010	Downregulation of circRNA DMNT3B contributes to diabetic retinal vascular dysfunction through targeting miR-20b-5p and BAMBI.	Pubmed	0.01666	1	0.02562	0.3012	1	2	BAMBI																							MicroRNA	mmu-miR-216b-3p		MirDB	5.209e-05	0.4926	0.0001326	0.00129	9	189	SLITRK6,POU3F4,DOK5,MAGI2,STOX2,NR1D2,DUSP18,RFX3,FBXL16
											ToppCell Atlas	3d876f172487425b37b2f658dae59e0f293ee76e	367C-Myeloid-Dendritic-cDC_proliferating_1|Dendritic / Donor, Lineage, Cell class and subclass (all cells)	Tissue Stability Cell Atlas - Lung Cells	0.0003645	1	0.0006019	0.006604	18	199	MCM2,MCM4,CDC45,H2BC9,UHRF1,MYBL2,CDC6,PCNA,MRM2,RAI14,FAM111B,DHFR,FEN1,GINS2,TCF19,TYMS,GINS3,DYNC2I2	Pubmed	33075563	S100A11 Promotes Liver Steatosis via FOXO1-Mediated Autophagy and Lipogenesis.	Pubmed	0.01666	1	0.02562	0.3012	1	2	S100A11																							MicroRNA	hsa-miR-5680:Functional MTI (Weak)	Functional MTI (Weak)	miRTarbase	5.209e-05	0.4926	0.0001326	0.00129	9	189	ATXN7L1,CCDC80,RBM20,PSAP,GMPS,DUSP18,DYRK1A,FIGN,SHISA9
											ToppCell Atlas	ae5936ff37a333d66840dd1dfc59c4ce750625cd	Sepsis-ICU-SEP-Lymphocyte-T/NK-CD8+_T_naive|ICU-SEP / Disease, condition lineage and cell class	Integration of immune-mediated diseases (COVID-19 + Influenza + Sepsis + Multiple Sclerosis)	0.0003645	1	0.0006019	0.006604	18	199	MTUS1,CCNG1,SERPINE1,CD70,STK17A,RAB3C,PRKAR1B,MAPK11,SPOCK2,ZC3HAV1L,LEF1,DENND2D,F8,SLFN5,TECTA,BCL11B,ISG20,PRTFDC1	Pubmed	37749450	TrkB inhibition of DJ-1 degradation promotes the growth and maintenance of cancer stem cell characteristics in hepatocellular carcinoma.	Pubmed	0.01666	1	0.02562	0.3012	1	2	NTRK2																							MicroRNA	hsa-miR-10b*:mirSVR_highEffct	hsa-miR-10b*:mirSVR_nonconserved_highEffect-0.5	MicroRNA.org	5.244e-05	0.4959	0.0001334	0.001298	24	1093	NRXN3,NRXN1,FMN1,CNPY1,USH2A,CNGA3,SLA,NOL4L,SNCAIP,NRG3,NLK,DOK5,NASP,ITGB8,MAGI2,NEUROD1,PLCB1,STK39,DUSP18,NTRK3,RALGAPA2,TLE4,INTS4,CDH6
											ToppCell Atlas	8e322d0d097df160554e3024ec9edae4a77a66cc	COVID-19-Lymphoid-CD8_T_cells|COVID-19 / Condition, Lineage and Cell class	Bronchoalveolar Lavage (BAL) Atlas of Severe COVID-19 Patients (Grant et al.)	0.0003645	1	0.0006019	0.006604	18	199	EOMES,IL32,STK17A,GNG2,PPP2R2B,TOX,SYTL2,SPOCK2,ARAP2,EMB,CYFIP2,SLFN5,STAT4,SYNE1,CORO1A,TMSB4X,ISG20,SLC38A1	Pubmed	17510396	The combined effects of xeroderma pigmentosum C deficiency and mutagens on mutation rates in the mouse germ line.	Pubmed	0.01666	1	0.02562	0.3012	1	2	WNT3A																							MicroRNA	hsa-miR-1225-3p:mirSVR_highEffct	hsa-miR-1225-3p:mirSVR_nonconserved_highEffect-0.5	MicroRNA.org	5.247e-05	0.4962	0.0001335	0.001299	11	284	HDAC11,ARID1B,ITSN1,CCDC80,SPTBN4,NDRG4,ITGB3,TMC1,GRID2,PIGU,SNTG1
											ToppCell Atlas	933201d32eda12a89660bdbae9114a95cc428a38	control-CD163+_Monocytes_(Sample_ID1_d7)|control / Cohort 1 (10x PBMC) with disease condition, cell group and cell class	PBMC Atlas of COVID-19 Patients (Schulte-Schrepping et al.)	0.0003645	1	0.0006019	0.006604	18	199	ALDH1A1,ATF3,CDKN1A,RBM47,CPVL,MAFB,DUSP6,TRIM22,CCL2,SAMD4A,EPB41L3,RGL1,MPEG1,TLR4,PLXNB2,IL13RA1,LMO2,MARCKS	Pubmed	9480784	Generation and characterization of heritable reciprocal translocations in mice.	Pubmed	0.01666	1	0.02562	0.3012	1	2	PAX6																							MicroRNA	hsa-miR-639:mirSVR_lowEffct	hsa-miR-639:mirSVR_nonconserved_lowEffect-0.1-0.5	MicroRNA.org	5.26e-05	0.4974	0.0001337	0.001301	15	504	MAGI1,NRXN3,ROCK2,PARG,FAM86B3P,SNCAIP,TTI1,NDUFAF6,DIS3L2,MIR99AHG,TMC1,BUD13,SHISA9,LINC00488,CSMD1
											ToppCell Atlas	7cfe9b2538ea008d67343f3e8bfec3bf81200de6	Transverse-T_cell-cycling_gd_T|T_cell / Region, Cell class and subclass	Colon Immune Atlas	0.0003645	1	0.0006019	0.006604	18	199	MCM2,MCM4,CDC45,UHRF1,MYBL2,CDC25A,PCDH9,SMIM10,FAM111B,DHFR,E2F2,GINS2,GNG12,PDGFC,TMSB15A,TYMS,VGF,DYNC2I2	Pubmed	36222901	The synergic impact of lignin and Lactobacillus plantarum on DSS-induced colitis model via regulating CD44 and miR 199a alliance.	Pubmed	0.01666	1	0.02562	0.3012	1	2	CD44																							MicroRNA	hsa-let-7c*:mirSVR_highEffct	hsa-let-7c*:mirSVR_nonconserved_highEffect-0.5	MicroRNA.org	5.271e-05	0.4985	0.000134	0.001304	22	954	HIVEP2,SRGAP1,ARID5B,ALCAM,TP53RK,VCL,ITSN1,POU3F2,FAS,LRRN3,ERC2,TMTC2,CDKAL1,MAGI2,PLCB1,SPAG16,NR1D2,NTRK2,GRIA1,ZFHX4,CDH10,CPSF7
											ToppCell Atlas	3005f9d8c33848d8eff261e482d1485a7aa99137	BAL-Mild-Lymphocyte-T/NK-CD8+_T|Mild / Location, Disease Group, Cell group, Cell class and sub_cluster (2021.03.01)	Integration of Multiple Sampling Location of COVID-19 Patients	0.0003645	1	0.0006019	0.006604	18	199	CD99,IL32,STK17A,GNG2,ABCB1,PPP2R2B,TOX,SYTL2,SPOCK2,TSPAN5,EMB,SLFN5,STAT4,SYNE1,CORO1A,ID2,BCL11B,SLC38A1	Pubmed	10731151	Rapid progression to AIDS in HIV+ individuals with a structural variant of the chemokine receptor CX3CR1.	Pubmed	0.01666	1	0.02562	0.3012	1	2	CX3CL1																							MicroRNA	hsa-miR-3944-5p		MirDB	5.306e-05	0.5018	0.0001349	0.001312	12	336	CDK14,CLIP1,MEF2C,SRGAP1,COL4A6,SUFU,CAMTA1,TMEM233,DYRK1A,RFX3,RHOQ,TMEM132E
											ToppCell Atlas	5952980d0ece5d73f3e9f340c56a38b34d2f2309	MNPs-Dividing_Macrophages|MNPs / lung cells shred on cell class, cell subclass, sample id	Pathobiology of Pulmonary Fibrosis (Reyfman et al., 2019)	0.0003645	1	0.0006019	0.006604	18	199	CDC45,H3C2,UHRF1,MYBL2,CCNE2,E2F7,FAM111B,DHFR,E2F2,MNS1,FEN1,GINS2,TCF19,H1-3,H1-5,TYMS,ZNF367,DYNC2I2	Pubmed	23041092	Prognostic value of plasma von Willebrand factor and its cleaving protease ADAMTS13 in patients with atrial fibrillation.	Pubmed	0.01666	1	0.02562	0.3012	1	2	VWF																							MicroRNA	CCCAGAG,MIR-326:MSigDB	CCCAGAG,MIR-326:MSigDB	MSigDB	5.318e-05	0.5029	0.0001351	0.001314	8	147	DLGAP2,ITSN1,NLK,NAV3,GNAO1,SAMD4B,DIDO1,ATP8B2
											ToppCell Atlas	d0de1752370f2378b668eb7b9ee158827460c938	distal-Hematologic-CD8+_Memory/Effector_T|distal / Location, Lineage, Cell class (ontology) and Donor from 10X sequencing (macrophage renamed)	Human Lung Cell Atlas (HLCA)	0.0003645	1	0.0006019	0.006604	18	199	EOMES,PRDM1,IL32,STK17A,GNG2,A2M-AS1,SYTL2,SPOCK2,EMB,NSG1,STAT4,CORO1A,ID2,BCL11B,TNFRSF9,ISG20,SLC38A1,SLC7A5	Pubmed	22719836	Caudal homeobox protein Cdx-2 cooperates with Wnt pathway to regulate claudin-1 expression in colon cancer cells.	Pubmed	0.01666	1	0.02562	0.3012	1	2	CLDN1																							MicroRNA	hsa-miR-2681-5p:Functional MTI (Weak)	Functional MTI (Weak)	miRTarbase	5.318e-05	0.5029	0.0001351	0.001314	8	147	CNKSR2,NPAS3,TSC22D2,NEUROD1,KCNN3,DUSP18,EBF1,SNTG1
											ToppCell Atlas	892ca0dc9928d3985bf99de8afc68c06d22e6e2e	LPS_IL1RA_TNF-Hematopoietic_Myeloid-Granulocytic_cells-Mast-cells|LPS_IL1RA_TNF / Treatment groups by lineage, cell group, cell type	PretermPrimateLungAtlas	0.0003645	1	0.0006019	0.006604	18	199	NLN,ANXA1,ANXA4,CNIH2,ODC1,MMEL1,SMIM10,GPATCH4,TSPAN2,SLC38A7,RPS4Y1,DNAJA4,SLC1A4,UBASH3B,HPGD,VIM,SMYD2,LIF	Pubmed	29321091	The Downregulation of miR-200c Promotes Lactate Dehydrogenase A Expression and Non-Small Cell Lung Cancer Progression.	Pubmed	0.01666	1	0.02562	0.3012	1	2	LDHA																							MicroRNA	mmu-miR-6903-5p		MirDB	5.378e-05	0.5085	0.0001366	0.001329	15	505	MAGI1,MEF2C,NALCN,UGDH,MBOAT7,RAB11FIP2,GAS7,NASP,NCAM2,IRS1,CAMTA1,SPAG16,WDR72,DIDO1,RFX3
											ToppCell Atlas	cce684df78421b814083aed16c4cbbac5f287bbc	Parenchymal|World / Cell types per location group and 10X technology with lineage, and cell group designations	A spatial multi-omics atlas of the human lung reveals a novel immune cell survival niche	0.0003645	1	0.0006019	0.006604	18	199	BTF3,CAV1,IL32,MICAL2,SPOCK2,VEPH1,P3H2,S100A6,S100A10,DLC1,PCDH17,RHOBTB2,GNG11,GPM6A,TMSB4X,HPGD,VIM,INHBA	Pubmed	18474611	The MODY1 gene for hepatocyte nuclear factor 4alpha and a feedback loop control COUP-TFII expression in pancreatic beta cells.	Pubmed	0.01666	1	0.02562	0.3012	1	2	NR2F2																							MicroRNA	hsa-miR-4459:Functional MTI (Weak)	Functional MTI (Weak)	miRTarbase	5.403e-05	0.5109	0.0001372	0.001335	18	690	NRXN3,LIPG,SRGAP1,TRAPPC2,FAT3,PLEKHA6,SPATS2L,MYBL1,CDKAL1,PER2,FOXK1,DDR1,KRT8,RFC2,ATP8B2,RGS12,EGF,ATOH8
											ToppCell Atlas	ef767641b669eb2ef3461e51548f4dd09292de90	10x_3'_v2v3-Non-neoplastic-Lymphoid-CD4/CD8-Prolif_T|10x_3'_v2v3 / Platform, Oncotype, Lineage, Cell_class, celltype (level4), mutation group	Harmonized single-cell landscape, intercellular crosstalk and tumor architecture of glioblastoma	0.0003645	1	0.0006019	0.006604	18	199	EOMES,H4C14,CD70,PCNA,IL32,SH3BGRL3,TOX,FAM111B,DUT,DENND2D,FEN1,TCF19,CORO1A,H1-3,H1-5,TYMS,TNFRSF9,ISG20	Pubmed	23780851	MicroRNA-132 suppresses autoimmune encephalomyelitis by inducing cholinergic anti-inflammation: a new Ahr-based exploration.	Pubmed	0.01666	1	0.02562	0.3012	1	2	AHR																							MicroRNA	hsa-miR-3670		MirDB	5.422e-05	0.5127	0.0001375	0.001338	10	236	ESRRG,XKR4,PLEKHA5,AGAP1,CPEB3,EPB41L5,SLA,COMMD9,SUPT6H,CDH2
											ToppCell Atlas	744b63fba33b176ab7dde11646ccb313665505f7	Tracheal-NucSeq-Immune_Myeloid-Macrophage_other-Macro_AW_CX3CR1|NucSeq / Cell types per location group and 10X technology with lineage, and cell group designations	A spatial multi-omics atlas of the human lung reveals a novel immune cell survival niche	0.0003645	1	0.0006019	0.006604	18	199	SYT6,RASSF2,ZNF804A,PTGS1,LPCAT2,MCTP1,KCNIP1,SALL1,VASH1,DOCK10,SLC1A3,SLC8A1,SPP1,EPB41L3,RAB31,MFSD1,INPP5D,KCNQ3	Pubmed	29369010	Effects of LPA1 and LPA6 on the regulation of colony formation activity in colon cancer cells treated with anticancer drugs.	Pubmed	0.01666	1	0.02562	0.3012	1	2	LPAR1																							MicroRNA	GTTTGTT,MIR-495:MSigDB	GTTTGTT,MIR-495:MSigDB	MSigDB	5.422e-05	0.5127	0.0001375	0.001338	10	236	EPHB2,DDIT4,CPEB3,MAPK6,MTSS1,ADGRB3,GSE1,PER2,DYRK1A,RLF
											ToppCell Atlas	f6a9119ad32d9f0173c432de353b5315a7cf01ad	Non-neuronal-Postmitotic|World / Primary Cells by Cluster	Comparison of human cortex and organoids	0.0003645	1	0.0006019	0.006604	18	199	A2M,NEAT1,MIR4435-2HG,CSF1,CYTOR,EPAS1,S100A11,CCL2,FN1,SPP1,GLIPR1,TLR4,ICAM1,IFI16,INPP5D,OLFML3,KDR,DOCK8	Pubmed	26996297	AhR ligand Aminoflavone inhibits Œ±6-integrin expression and breast cancer sphere-initiating capacity.	Pubmed	0.01666	1	0.02562	0.3012	1	2	AHR																							MicroRNA	hsa-miR-7155-3p		MirDB	5.422e-05	0.5127	0.0001375	0.001338	10	236	COMMD3-BMI1,SLC17A2,MAGI1,NAP1L1,BCR,STIM1,GJA1,KCNJ9,KCNN3,TANGO6
											ToppCell Atlas	713fab2e946b300d21215aff1553785e8857ce65	Tracheal-NucSeq-Immune_Lymphocytic-NK-ILC|NucSeq / Cell types per location group and 10X technology with lineage, and cell group designations	A spatial multi-omics atlas of the human lung reveals a novel immune cell survival niche	0.0003645	1	0.0006019	0.006604	18	199	EOMES,GNG2,ABCB1,A2M-AS1,PPP2R2B,PRKCB,SPOCK2,IKZF1,EMB,DOCK10,LINGO2,CYFIP2,CELF2,PDGFD,STAT4,CORO1A,TMSB4X,INPP5D	Pubmed	18459000	Osteopontin is not critical for otoconia formation or balance function.	Pubmed	0.01666	1	0.02562	0.3012	1	2	SPP1																							MicroRNA	hsa-miR-490-3p		MirDB	5.426e-05	0.5131	0.0001376	0.001339	9	190	PDE1A,CLCN4,MSI1,CORIN,ZC3H12C,LRRC49,KCNJ6,CAMTA1,FOXK1
											ToppCell Atlas	a1b87c74fe3106ff8bf1c6ff4048d0c3d3fee7ba	distal-Epithelial-Differentiating_Basal-1|distal / Location, Lineage, Cell class (ontology) and Donor from 10X sequencing (macrophage renamed)	Human Lung Cell Atlas (HLCA)	0.0003645	1	0.0006019	0.006604	18	199	MDM2,KLF5,CLDN1,INA,E2F7,PMAIP1,GADD45A,DLX5,DSC3,ELAVL2,ETV4,F2RL1,CXCL1,HES1,HSPA1B,KRT8,MAL2,LPA	Pubmed	27119351	MicroRNA-126 induces autophagy by altering cell metabolism in malignant mesothelioma.	Pubmed	0.01666	1	0.02562	0.3012	1	2	IRS1																							MicroRNA	hsa-miR-4469		MirDB	5.44e-05	0.5144	0.0001379	0.001342	13	391	EPHB2,MAGI1,SINHCAF,FGF11,AGAP1,PPP1R21,APLN,DTX4,GNAO1,FOXK1,ICE2,NTRK2,LMO2
											ToppCell Atlas	1d073b5bc664d1449ede76eea6a08146a772fe91	distal-Hematologic-CD4+_Memory/Effector_T-3|distal / Location, Lineage, Cell class (ontology) and Donor from 10X sequencing (macrophage renamed)	Human Lung Cell Atlas (HLCA)	0.0003645	1	0.0006019	0.006604	18	199	ACTB,TMEM200A,ADAM19,PRDM1,IL32,STK17A,GNG2,SH3BGRL3,SPOCK2,DPP4,TSPAN2,CYTOR,LEF1,EMB,CORO1A,ID2,BCL11B,SLC38A1	Pubmed	30062698	Vaccinia-related kinase 2 modulates role of dysbindin by regulating protein stability.	Pubmed	0.01666	1	0.02562	0.3012	1	2	VRK2																							MicroRNA	hsa-miR-6873-3p:Functional MTI (Weak)	Functional MTI (Weak)	miRTarbase	5.44e-05	0.5144	0.0001379	0.001342	13	391	FMN1,CPEB3,PLEKHA6,RBM20,SPATS2L,TTLL11,PLXNA4,KCNJ6,SIK2,AGTRAP,GRIN2B,FBXL16,CD86
											ToppCell Atlas	a2be40d367338d32348a6906c8475aa3b544a0f7	Sepsis-Bac-SEP-Myeloid-tDC|Bac-SEP / Disease, condition lineage and cell class	Integration of immune-mediated diseases (COVID-19 + Influenza + Sepsis + Multiple Sclerosis)	0.0003645	1	0.0006019	0.006604	18	199	MCM6,MYCL,CDK6,NREP,PGM1,PDCL3,LMCD1,DACH1,ARHGAP10,PNPO,VASH1,SEPTIN11,TRIM61,GAS6,RHOBTB2,PHLDA3,VLDLR,FZD3	Pubmed	19642908	Predictive markers of blood cytokine and chemokine in recurrent brain infarction.	Pubmed	0.01666	1	0.02562	0.3012	1	2	CCL2																							MicroRNA	hsa-miR-139-5p:mirSVR_highEffct	hsa-miR-139-5p:mirSVR_conserved_highEffect-0.5	MicroRNA.org	5.452e-05	0.5155	0.0001381	0.001344	21	888	MAGI1,CLCN4,USH2A,FAM135A,ROCK2,AMFR,SETMAR,ARX,NDRG4,MYBL1,KIF1B,ADGRB3,ANKS1B,KDM6B,STIM1,PTPRZ1,PLCB1,RASGRF1,LHFPL3,EBF1,NDFIP1
											ToppCell Atlas	06c8a0e39f7a33736548f04a5e2263334c8541cf	mild-CD4+_Tcm|World / Cohort 1 (10x PBMC) with disease condition, cell group and cell class	PBMC Atlas of COVID-19 Patients (Schulte-Schrepping et al.)	0.0003645	1	0.0006019	0.006604	18	199	PRDM1,SOCS3,IL32,MDFIC,TSHZ2,SPOCK2,LEF1,ARID5B,EMB,DOCK10,TNIK,PAG1,SLFN5,MALT1,BCL11B,ISG20,SLC38A1,MAF	Pubmed	19642907	Chemokine CXCL1/KC and its receptor CXCR2 are responsible for neutrophil chemotaxis in adenoviral keratitis.	Pubmed	0.01666	1	0.02562	0.3012	1	2	CXCL2																							MicroRNA	mmu-miR-201-3p		MirDB	5.459e-05	0.5162	0.0001383	0.001346	12	337	OSBPL11,NEBL,ZNF507,SLC4A4,MYBL1,KIF1B,GPR82,NEUROD1,SMPDL3A,FOXK1,ATE1,FIGN
											ToppCell Atlas	2f6074a2fd3323f258be03042f77929640ad0a75	normal_Lung-B_lymphocytes-GrB-secreting_B_cells|B_lymphocytes / Location, Cell class and cell subclass	Human Metastatic Lung Adenocarcinoma (Nayoung Kim et al)	0.0003645	1	0.0006019	0.006604	18	199	MYBL2,MDFIC,COMT,CHCHD2,CLN8,S100A6,SMPD3,FOSL2,SLC20A1,GAS6,DSTN,MPEG1,THBD,VIM,IRF2BP2,LAMP5,PMEPA1,SLC7A5	Pubmed	24558203	Control of VWF A2 domain stability and ADAMTS13 access to the scissile bond of full-length VWF.	Pubmed	0.01666	1	0.02562	0.3012	1	2	VWF																							MicroRNA	hsa-miR-3686		MirDB	5.55e-05	0.5248	0.0001405	0.001368	20	822	ATXN7L1,NALCN,ZNF608,SDC2,FAT3,EPB41L5,NOL4L,ZC3H12C,NRG3,GPR82,NAP1L1,ITGB3,MAGI2,STOX2,NEUROD1,KCNN3,NR1D2,DIDO1,RFX3,RPE65
											ToppCell Atlas	fe7d6f70fe337b91b0ad63ea33e5a714d2df87bd	distal-1-Epithelial-Differentiating_Basal|1 / Location, Lineage, Cell class (ontology) and Donor from 10X sequencing (macrophage renamed)	Human Lung Cell Atlas (HLCA)	0.0003645	1	0.0006019	0.006604	18	199	MDM2,KLF5,CLDN1,INA,PMAIP1,RHOXF1-AS1,GADD45A,DLX5,ETV4,EYA2,F2RL1,SLC2A1,CXCL1,HES1,HSPA1B,KRT8,FOSL1,MAL2	Pubmed	33972181	Impact of mTOR signaling pathway on CD8+ T cell immunity through Eomesodermin in response to invasive candidiasis.	Pubmed	0.01666	1	0.02562	0.3012	1	2	EOMES																							MicroRNA	hsa-miR-198:PITA	hsa-miR-198:PITA_TOP	PITA	5.579e-05	0.5276	0.0001412	0.001374	8	148	NRXN1,LRRN3,ERC2,GATA3,ADGRB3,DLG4,FIGN,PBX1
											ToppCell Atlas	a0f1e0d1aa175c2dcc5e744fff8b56ddda5293df	Parenchymal-10x3prime_v2-Immune_Lymphocytic-T-T_CD8-gdT|10x3prime_v2 / Cell types per location group and 10X technology with lineage, and cell group designations	A spatial multi-omics atlas of the human lung reveals a novel immune cell survival niche	0.0003645	1	0.0006019	0.006604	18	199	MBP,EOMES,FBXO32,PRDM1,CD44,IL32,STK17A,ABCB1,IKZF1,EMB,CELF2,PDGFD,GLIPR1,CORO1A,H2AC12,ID2,ISG20,SLC7A5	Pubmed	29046731	Promoter methylation inhibits expression of tumor suppressor KIBRA in human clear cell renal cell carcinoma.	Pubmed	0.01666	1	0.02562	0.3012	1	2	WWC1																							MicroRNA	hsa-miR-382-5p:TargetScan	hsa-miR-382-5p	TargetScan	5.579e-05	0.5276	0.0001412	0.001374	8	148	ARID1B,CPEB3,NLK,FAM184B,NAV3,RASGRF1,LHFPL3,LRATD2
											ToppCell Atlas	de65f2f41a507ae98d27c37aedac7fdbf2d3c697	tumor_Lung-Myeloid_cells-CD1c+_DCs|tumor_Lung / Location, Cell class and cell subclass	Human Metastatic Lung Adenocarcinoma (Nayoung Kim et al)	0.0003645	1	0.0006019	0.006604	18	199	PAK1,CDKN1A,CPVL,MAP3K8,MACROH2A1,CREB5,HBEGF,MOB3B,RTN1,VASH1,SLC8A1,MALT1,GLIPR1,RAB31,THBD,TRH,VIM,IL13RA1	Pubmed	31651672	CD137-CD137L Signaling Affects Angiogenesis by Mediating Phenotypic Conversion of Macrophages.	Pubmed	0.01666	1	0.02562	0.3012	1	2	TNFRSF9																							MicroRNA	mmu-miR-3089-5p		MirDB	5.588e-05	0.5284	0.0001414	0.001376	11	286	PDE4B,COL22A1,NRXN3,CPEB3,SLC35F1,NOL4L,DST,DUSP18,NTRK2,RFX3,WASF2
											ToppCell Atlas	99778178e3ec121802db938db8c5475d19b43fec	10x3'2.3-week_17-19-Lymphocytic_B-B_lineage-pre_pro_B_progenitor|week_17-19 / cell types per 3 fetal stages;per 3',per 5'	Blood and immune development in human fetal bone marrow	0.0003645	1	0.0006019	0.006604	18	199	BCL11A,CDC45,H4C14,UHRF1,NPY,PCNA,MACROH2A1,FAM111B,DHFR,PXMP2,DUT,CHCHD2,FEN1,GAPDH,TCF19,CBX5,H1-3,TYMS	Pubmed	12047380	A functional role of the membrane-proximal extracellular domains of the signal transducer gp130 in heterodimerization with the leukemia inhibitory factor receptor.	Pubmed	0.01666	1	0.02562	0.3012	1	2	LIFR																							MicroRNA	hsa-miR-329:mirSVR_highEffct	hsa-miR-329:mirSVR_conserved_highEffect-0.5	MicroRNA.org	5.605e-05	0.53	0.0001418	0.00138	18	692	AP2A2,TRPM3,OSBPL11,IQUB,ZNF367,AGAP1,PRKD1,NRG3,NLK,KCNG1,KCNJ6,NAV3,TANGO6,CIMIP6,DYRK1A,UST,RLF,ZFHX4
											ToppCell Atlas	fa5ddba3ac1ebe712cd4cdc3f20339f7c715d039	Parenchymal-10x3prime_v2-Epithelial-Epi_alveolar-AT2|10x3prime_v2 / Cell types per location group and 10X technology with lineage, and cell group designations	A spatial multi-omics atlas of the human lung reveals a novel immune cell survival niche	0.0003645	1	0.0006019	0.006604	18	199	MET,AK1,PCDH9,PARM1,VEPH1,P3H2,DRAM1,ETV5,MECOM,F3,GPC4,RHOBTB2,TM7SF2,CADM1,FLRT3,KRT8,KRT18,MAL2	Pubmed	32419651	miR-3196 acts as a Tumor Suppressor and Predicts Survival Outcomes in Patients With Gastric Cancer.	Pubmed	0.01666	1	0.02562	0.3012	1	2	OTX1																							MicroRNA	hsa-miR-330-5p		MirDB	5.606e-05	0.5301	0.0001418	0.00138	16	567	APC2,FGF11,RBM20,SSBP4,NLK,DNAJB12,NPAS3,TMTC2,ITGB8,PHLPP1,GNAO1,TANGO6,TMC1,SAMD4B,EBF1,FBXL16
											ToppCell Atlas	01ae5ce8e0a1d3bd1cc975b16f53c13bbc13189d	Tracheal-10x3prime_v2-Immune_Lymphocytic-T-T_CD4-CD4|10x3prime_v2 / Cell types per location group and 10X technology with lineage, and cell group designations	A spatial multi-omics atlas of the human lung reveals a novel immune cell survival niche	0.0003645	1	0.0006019	0.006604	18	199	ADAM19,PRDM1,CD70,IL32,STK17A,SPOCK2,NIBAN1,IKZF1,EMB,DOCK10,CELF2,PAG1,STAT4,GLIPR1,CORO1A,BCL11B,ISG20,DOCK8	Pubmed	24221358	Saturated fatty acids up-regulate COX-2 expression in prostate epithelial cells via toll-like receptor 4/NF-Œ∫B signaling.	Pubmed	0.01666	1	0.02562	0.3012	1	2	TLR4																							MicroRNA	hsa-miR-9851-5p		MirDB	5.616e-05	0.531	0.0001419	0.001381	12	338	EPHB2,TMEM17,GAS7,RGS6,PLXNA4,CORIN,MAPK6,RASGRF1,PIGU,POLR3A,FBXL16,WASF2
											ToppCell Atlas	9ee40563e840a7fe97e7592539d42e19db438c64	lymphoid-T_cell-CD8+_Naive_T_cell|T_cell / Lineage, cell class and subclass	Human Cord Blood Atlas	0.0003645	1	0.0006019	0.006604	18	199	ACTB,BTF3,NT5E,STK17A,CFL1,PRDX6,PRKCB,SH3BGRL3,WDR1,RBM3,ENO1,RPS4Y1,DENND2D,SEPTIN11,CORO1A,VIM,ID2,YWHAB	Pubmed	34216280	P-Cadherin and WNT5A expression in assessment of lymph node metastasis in oral squamous cell carcinoma.	Pubmed	0.01666	1	0.02562	0.3012	1	2	WNT5A																							MicroRNA	hsa-miR-4687-3p		MirDB	5.616e-05	0.531	0.0001419	0.001381	12	338	SYN3,GOLM1,PLEKHA5,IQUB,MYO19,SNCAIP,RGS6,FOXK1,MAFK,GRIN2B,FBXL16,TMEM132E
											ToppCell Atlas	7ee2805fd9143eba11bf6832267b62189683608b	Parenchymal-NucSeq-Immune_Myeloid|NucSeq / Cell types per location group and 10X technology with lineage, and cell group designations	A spatial multi-omics atlas of the human lung reveals a novel immune cell survival niche	0.0003645	1	0.0006019	0.006604	18	199	GLIPR2,PDE4B,CPVL,ZNF804A,MOB3B,IKZF1,RTN1,VAV3,DOCK10,SLC1A3,FRMD4A,SLC8A1,FAR2,PAG1,UBASH3B,INHBA,KCNMA1,DOCK8	Pubmed	21970979	Human immunodeficiency virus-1 Nef suppresses Hsp70-mediated Tat activation.	Pubmed	0.01666	1	0.02562	0.3012	1	2	HSPA1B																							MicroRNA	mmu-miR-7054-3p		MirDB	5.617e-05	0.5312	0.0001419	0.001381	10	237	CLCN4,CPEB3,WWTR1,MCUR1,KIAA0232,GRIN2B,CUBN,SHISA9,PNMA8A,CSMD1
											ToppCell Atlas	ffd5b4d58d81b76e01d87016209f16879d81c592	Tracheal-NucSeq-Immune_Lymphocytic-NK-ILC-T_NK|NucSeq / Cell types per location group and 10X technology with lineage, and cell group designations	A spatial multi-omics atlas of the human lung reveals a novel immune cell survival niche	0.0003645	1	0.0006019	0.006604	18	199	EOMES,GNG2,ABCB1,A2M-AS1,PPP2R2B,PRKCB,SPOCK2,IKZF1,EMB,DOCK10,LINGO2,CYFIP2,CELF2,PDGFD,STAT4,CORO1A,TMSB4X,INPP5D	Pubmed	21270764	Induction of heat shock protein 70 inhibits ischemic renal injury.	Pubmed	0.01666	1	0.02562	0.3012	1	2	HSPA1B																							MicroRNA	hsa-miR-4709-3p		MirDB	5.621e-05	0.5315	0.000142	0.001382	15	507	FMN1,PLEKHA5,AMFR,ANK3,RANBP3L,DOK5,KIAA0232,CDKAL1,PLCB1,THSD7A,GRID2,SIK3,RFX2,RFX3,VANGL2
											ToppCell Atlas	0af89ef40807fc4ad79ab82a2186ab6e866c6931	distal-Epithelial-Mucous-2|distal / Location, Lineage, Cell class (ontology) and Donor from 10X sequencing (macrophage renamed)	Human Lung Cell Atlas (HLCA)	0.0003645	1	0.0006019	0.006604	18	199	MET,MMP7,SLC4A4,PROM1,BMPR1B,CLIC6,WNT4,CP,VSTM2L,AKR1C2,VTCN1,RDH10,GLIS3,TMC5,EYA2,UBD,CXCL1,LIF	Pubmed	25930014	Mammalian cadherins DCHS1-FAT4 affect functional cerebral architecture.	Pubmed	0.01666	1	0.02562	0.3012	1	2	FAT4																							MicroRNA	hsa-miR-4301:mirSVR_highEffct	hsa-miR-4301:mirSVR_nonconserved_highEffect-0.5	MicroRNA.org	5.728e-05	0.5416	0.0001447	0.001408	13	393	MAGI1,AP2A2,PRELID2,CTAGE1,GABRA3,GPR82,NPAS3,TMTC2,GLI3,KCNAB1,FIGN,ZFYVE19,RBM17
											ToppCell Atlas	fbbac5e9153e813db848d498eb715aa208568d8d	10x_5'_v1-Non-neoplastic-Lymphoid-CD4/CD8-CD8_cytotoxic-F_2|10x_5'_v1 / Platform, Oncotype, Lineage, Cell_class, celltype (level4), mutation group	Harmonized single-cell landscape, intercellular crosstalk and tumor architecture of glioblastoma	0.0003645	1	0.0006019	0.006604	18	199	EOMES,CD99,GLIPR2,MIR4435-2HG,IL32,CFL1,ABCB1,PPP2R2B,SH3BGRL3,TOX,TSPAN5,CYTOR,MICOS10,CELF2,SLFN5,CORO1A,TMSB4X,ZBTB38	Pubmed	16374520	Irs1 and Irs2 signaling is essential for hepatic glucose homeostasis and systemic growth.	Pubmed	0.01666	1	0.02562	0.3012	1	2	IRS1																							MicroRNA	hsa-miR-574-5p:mirSVR_highEffct	hsa-miR-574-5p:mirSVR_nonconserved_highEffect-0.5	MicroRNA.org	5.738e-05	0.5426	0.0001449	0.00141	19	758	CHN2,SINHCAF,SEMA5B,OSBPL11,PLEKHA5,FGF11,COL4A6,FAS,CCDC70,MYBL1,CAPN9,NAP1L1,LINC01140,TMTC2,ADAMDEC1,STK39,NTRK3,MPEG1,FIGN
											ToppCell Atlas	6a1d84f61e1efaab541910926d6911122372659f	Sepsis-Leuk-UTI-Lymphocyte-T/NK-CD8+_Tcm|Leuk-UTI / Disease, condition lineage and cell class	Integration of immune-mediated diseases (COVID-19 + Influenza + Sepsis + Multiple Sclerosis)	0.0003645	1	0.0006019	0.006604	18	199	FBXO32,LRRN1,PRDM1,IL32,STK17A,DAB1,SPOCK2,DNAJC6,RSPH4A,LEF1,RPS4Y1,NSG1,TRIM61,STAT4,ESYT1,BCL11B,ISG20,DNAI3	Pubmed	21328570	The autism risk genes MET and PLAUR differentially impact cortical development.	Pubmed	0.01666	1	0.02562	0.3012	1	2	MET																							MicroRNA	hsa-miR-513c-5p		MirDB	5.746e-05	0.5433	0.000145	0.001411	15	508	WDFY2,NRXN3,ALCAM,SHROOM3,ANK3,ZBTB43,ANKS1B,IRS1,DBP,PER2,KCNAB1,RFX3,ZFHX4,LRATD2,INTS4
											ToppCell Atlas	928e346b0f31d991ebab12fefb4eb9f4249e601d	Severe-Lymphoid|Severe / Condition, Lineage, Cell class and cell subclass	Bronchoalveolar Lavage (BAL) Atlas of COVID-19 Patients (Liao et al.)	0.0003645	1	0.0006019	0.006604	18	199	MYBL2,ADAM19,OXCT1,CD70,IL32,GNG2,SPOCK2,DPP4,TSPAN5,IKZF1,EMB,CYFIP2,GINS2,SYNE1,CORO1A,TYMS,BCL11B,SLC38A1	Pubmed	36809184	Hypoxia-mediated chemotaxis and residence of macrophage in decidua by secreting VEGFA and CCL2 during normal pregnancy.	Pubmed	0.01666	1	0.02562	0.3012	1	2	CCL2																							MicroRNA	mmu-miR-367-3p		MirDB	5.746e-05	0.5433	0.000145	0.001411	15	508	ARID1B,FAM135A,SDC2,DDIT4,CPEB3,NOL4L,ADGRB3,PER2,STK39,NR1D2,MAFK,LHFPL3,GRIA1,ZFHX4,ASXL2
											ToppCell Atlas	7f6569de050262f3d8d9d41c0f0cc139de85c0cb	Sepsis-Bac-SEP-Myeloid-pDC|Bac-SEP / Disease, condition lineage and cell class	Integration of immune-mediated diseases (COVID-19 + Influenza + Sepsis + Multiple Sclerosis)	0.0003645	1	0.0006019	0.006604	18	199	BCL11A,TAGLN2,LINC00865,MYBL2,ODC1,NREP,PLXNA4,CLN8,SMPD3,CDCA7L,RASD1,GAS6,SEL1L3,GPM6B,LAMP5,SLC38A1,AFF3,SLC7A5	Pubmed	26526610	Cell fate determination, neuronal maintenance and disease state: The emerging role of transcription factors Lmx1a and Lmx1b.	Pubmed	0.01666	1	0.02562	0.3012	1	2	LMX1A																							MicroRNA	hsa-miR-514b-5p		MirDB	5.746e-05	0.5433	0.000145	0.001411	15	508	WDFY2,NRXN3,ALCAM,SHROOM3,ANK3,ZBTB43,ANKS1B,IRS1,DBP,PER2,KCNAB1,RFX3,ZFHX4,LRATD2,INTS4
											ToppCell Atlas	a7fe7b792d696f369ad0310a772160a1729ef223	distal-Epithelial-Mucous|distal / Location, Lineage, Cell class (ontology) and Donor from 10X sequencing (macrophage renamed)	Human Lung Cell Atlas (HLCA)	0.0003645	1	0.0006019	0.006604	18	199	MET,MMP7,SLC4A4,PROM1,BMPR1B,KLF5,CLIC6,CP,VSTM2L,VTCN1,RDH10,GLIS3,TMC5,EYA2,UBD,RASD1,CXCL1,LIF	Pubmed	35235816	miR-200c increases the sensitivity of breast cancer cells to Doxorubicin through downregulating MDR1 gene.	Pubmed	0.01666	1	0.02562	0.3012	1	2	ABCB1																							MicroRNA	mmu-miR-3071-3p		MirDB	5.765e-05	0.5452	0.0001454	0.001415	11	287	ST8SIA1,CWC22,RANBP3L,PRKCZ,KIF1B,GPR82,PAQR5,APLN,THSD7A,DIDO1,LMO2
											ToppCell Atlas	bc93e5c36ab60b66fb633c954b05d4dc09a7f152	Tracheal-NucSeq-Immune_Lymphocytic-T-T_CD4-CD4|NucSeq / Cell types per location group and 10X technology with lineage, and cell group designations	A spatial multi-omics atlas of the human lung reveals a novel immune cell survival niche	0.0003645	1	0.0006019	0.006604	18	199	ADAM19,PRDM1,STK17A,GNG2,PPP2R2B,PRKCB,SPOCK2,DPP4,IKZF1,EMB,DOCK10,CYFIP2,CELF2,STAT4,CORO1A,BCL11B,INPP5D,DOCK8	Pubmed	30243884	Elevated microRNA-520d-5p in the serum of patients with Parkinson's disease, possibly through regulation of cereloplasmin expression.	Pubmed	0.01666	1	0.02562	0.3012	1	2	CP																							MicroRNA	hsa-miR-134-5p		MirDB	5.765e-05	0.5452	0.0001454	0.001415	11	287	ITSN1,EPB41L5,PLXNA4,SLC4A4,TSC22D2,ITGB8,DST,AK5,RASGRF1,DUSP3,RHOQ
											ToppCell Atlas	45e9099a13becb1e235435ceaaffb92b82ce34ee	Healthy_donor-Classical_Monocyte|World / disease group, cell group and cell class (v2)	PBMC Atlas of COVID-19 and Influenza Patients (Lee et al.)	0.0003645	1	0.0006019	0.006604	18	199	AHR,ALDH1A1,GAS7,CPVL,RASSF2,DUSP6,S100A11,CAMKK2,SULF2,RAB31,MPEG1,NRG1,PLXNB2,ID1,IL13RA1,LGALS3,LMO2,MARCKS	Pubmed	20799043	The impact of acute strenuous exercise on TLR2, TLR4 and HLA.DR expression on human blood monocytes induced by autologous serum.	Pubmed	0.01666	1	0.02562	0.3012	1	2	TLR4																							MicroRNA	mmu-miR-322-3p		MirDB	5.802e-05	0.5487	0.0001462	0.001423	14	450	LRAT,ARID1B,ZNF608,UGDH,IQUB,ST8SIA1,KIF1B,TSC22D2,GDF1,STOX2,NEO1,GSE1,DTX4,SNTG1
											ToppCell Atlas	c11aa8bca3723a886e7082ae48bb922dd8396be4	Control-Control-Lymphocyte-B-Plasmablast|Control / Disease, condition lineage and cell class	Integration of immune-mediated diseases (COVID-19 + Influenza + Sepsis + Multiple Sclerosis)	0.0003645	1	0.0006019	0.006604	18	199	TP53INP1,CDC45,KLHL14,MYBL2,ADAM19,PRDM1,CAV1,CDC6,CDC25A,PARM1,VSTM2L,EYA2,SLC1A4,SEL1L3,TYMS,CADM1,KCNN3,SSPN	Pubmed	31278963	Hsa-miR-942 fingerprint in colorectal cancer through Wnt signaling pathway.	Pubmed	0.01666	1	0.02562	0.3012	1	2	WNT3A																							MicroRNA	mmu-miR-6964-3p		MirDB	5.802e-05	0.5487	0.0001462	0.001423	14	450	MEF2C,ARID1B,NRXN3,SLITRK6,IQUB,MYO19,CPEB3,NLK,TSC22D2,CDKAL1,GLI3,KCNAB1,SNTG1,CDH6
											ToppCell Atlas	93e814f45b220687007c75f20ec1ea25234f7d65	COVID-19_Severe-PLT_5|COVID-19_Severe / Disease Group and Platelet Clusters	COVID-19 PBMC Platelet Atlas	0.0003645	1	0.0006019	0.006604	18	199	ACTB,PHPT1,NFIB,NSMCE1,CFL1,RAB3C,CSRP1,SH3BGRL3,ENO1,MYL9,GAMT,GAPDH,KAZN,GPI,TMSB4X,TPI1,IGFBP2,TUBA1A	Pubmed	21270710	Intervertebral disc development is regulated by Wnt/Œ≤-catenin signaling.	Pubmed	0.01666	1	0.02562	0.3012	1	2	WNT1																							MicroRNA	hsa-miR-145-5p:Functional MTI	Functional MTI	miRTarbase	5.818e-05	0.5501	0.0001465	0.001426	10	238	HDAC11,GOLM1,SRGAP1,CCDC80,IRS1,ITGB8,NR1D2,AGTRAP,THSD7A,CDH2
											ToppCell Atlas	1d55d06e658939b78ea046553757821381eaa026	Biopsy_Other_PF-Immune-Proliferating_T_cells|Biopsy_Other_PF / Sample group, Lineage and Cell type	COVID-19 Lung Atlas	0.0003645	1	0.0006019	0.006604	18	199	CDC45,EOMES,H2AC17,H3C2,UHRF1,ATP1A3,CDC6,PCNA,GNG2,FAM111B,DHFR,FEN1,GINS2,TCF19,H1-3,H1-5,TYMS,H2AC12	Pubmed	14594451	Calcium mobilization and Rac1 activation are required for VCAM-1 (vascular cell adhesion molecule-1) stimulation of NADPH oxidase activity.	Pubmed	0.01666	1	0.02562	0.3012	1	2	VCAM1																							MicroRNA	hsa-miR-6759-5p		MirDB	5.818e-05	0.5501	0.0001465	0.001426	10	238	DOK6,NRXN3,ARID5B,RERE,USP54,MTSS1,KCNN3,SIK3,EDA,CDH6
											ToppCell Atlas	4f79645fb9e229a4a4bf3a1b1bb9760bb4605f96	3'-Distal_airway-Epithelial-Airway_epithelium-respiratory_basal_cell-Suprabasal-Suprabasal_L.0.0.1.0|3' / 5'-vs-3', Tissue groups, Lineages, Lineage subclass, Cell_type2, Cell_subtype2_L4.5	The Integrated Human Lung Cell Atlas	0.0003645	1	0.0006019	0.006604	18	199	H4C11,KLF5,BTF3,CA8,SEMA5A,CLDN1,FOXN3,PTPRZ1,SRGAP3,DUT,EGFR,EPAS1,SLITRK6,GAPDH,PRSS23,FLRT3,HSPA2,ITGA2	Pubmed	16266783	Analysis of correlation between serum D-serine levels and functional promoter polymorphisms of GRIN2A and GRIN2B genes.	Pubmed	0.01666	1	0.02562	0.3012	1	2	GRIN2A																							MicroRNA	mmu-miR-1929-5p		MirDB	5.818e-05	0.5501	0.0001465	0.001426	10	238	ICOS,ROCK2,MAPK6,NRSN1,SLC4A4,URI1,TSC22D2,KCNN3,EDA,KLHL31
											ToppCell Atlas	df1ffc416c6946f1ba182f242a50ee41a571d565	HSPCs|World / Lineage and Cell class	Mouse Bone Marrow Niche (Baccin et al)	0.0003645	1	0.0006019	0.006604	18	199	CHAF1B,MCM2,MCM4,MCM5,MCM6,HNRNPM,CREG1,NME1,CDK6,DCTPP1,PRDX6,DUT,FEN1,RRS1,HNRNPAB,TYMS,LBR,LMO2	Pubmed	28493289	Intestinal epithelial claudins: expression and regulation in homeostasis and inflammation.	Pubmed	0.01666	1	0.02562	0.3012	1	2	CLDN1																							MicroRNA	hsa-miR-4290:mirSVR_lowEffct	hsa-miR-4290:mirSVR_nonconserved_lowEffect-0.1-0.5	MicroRNA.org	5.833e-05	0.5516	0.0001468	0.001429	29	1466	MAGI1,SYN3,NYX,WDFY2,CLCN4,FAM86B3P,SPTBN4,COMMD9,TTLL11,PLXNA4,USP54,NRG3,ADGRB3,APLN,KCNJ9,KCNAB1,STK39,GNB2,TRIM2,ZNF689,NTRK3,DYRK1A,RGS12,SIAH3,RLF,TMEM132E,ATOH8,ZFYVE19,MACF1
											ToppCell Atlas	c41b67b760831c7d5e19fabcc932a056dc560f93	COVID-19_Moderate-NK|World / disease group, cell group and cell class	PBMC Atlas of COVID-19 Patients (Arunachalam et al.)	0.0003645	1	0.0006019	0.006604	18	199	EOMES,IL32,GNG2,ABCB1,PPP2R2B,BNC2,SYTL2,NCALD,DENND2D,ARAP2,SFRP1,RHOBTB3,PDGFD,SLFN5,STAT4,SYNE1,PRSS23,ID2	Pubmed	23800055	Paeoniflorin suppresses vascular damage and the expression of E-selectin and ICAM-1 in a mouse model of cutaneous Arthus reaction.	Pubmed	0.01666	1	0.02562	0.3012	1	2	ICAM1																							MicroRNA	hsa-miR-377*:mirSVR_highEffct	hsa-miR-377*:mirSVR_nonconserved_highEffect-0.5	MicroRNA.org	5.841e-05	0.5524	0.000147	0.001431	16	569	PIK3C2G,PRELID2,FGF11,ZNF367,COL4A6,DOCK10,CNKSR2,NLK,NAP1L1,ITGB3,NSF,DYRK1A,RALGAPA2,SHISA9,PBX1,CDH10
											ToppCell Atlas	a8b87f4f504a3b0ad6013277f0c9f543db3ef1fb	Severe|World / Condition, Lineage, Cell class and cell subclass	Bronchoalveolar Lavage (BAL) Atlas of COVID-19 Patients (Liao et al.)	0.0003645	1	0.0006019	0.006604	18	199	ADM,FNIP2,ATF3,NEAT1,SOCS3,CDKN1A,MAFB,DUSP6,EMP1,TRIB1,ACSL1,ARID5B,CCL2,SPP1,RGL1,ICAM1,ISG20,MARCKS	Pubmed	26081516	Endothelial microparticles reduce ICAM-1 expression in a microRNA-222-dependent mechanism.	Pubmed	0.01666	1	0.02562	0.3012	1	2	ICAM1																							MicroRNA	mmu-miR-200a-5p		MirDB	5.883e-05	0.5563	0.000148	0.001441	9	192	CNPY1,ARX,MCUR1,PRKCZ,ZC3H12C,NLK,KIF1B,DTX4,TRIM2
											ToppCell Atlas	c4a1e0cf3be867e7cebbd8bd3668bc2df391671b	3'-GW_trimst-1-SmallIntestine|GW_trimst-1 / Celltypes from developing, pediatric, Crohn's, & adult GI tract	Cells of the human intestinal tract mapped across space and time	0.0003645	1	0.0006019	0.006604	18	199	MAOB,MTUS1,TAGLN2,ANXA2,ANXA4,MTTP,NEAT1,CALM2,CLDN6,PDLIM1,CPVL,RBP1,S100A10,FNDC1,KHK,LAMA4,LGALS3,SFXN3	Pubmed	17632767	Transcriptome analysis of endothelial cell gene expression induced by growth on matrigel matrices: identification and characterization of MAGP-2 and lumican as novel regulators of angiogenesis.	Pubmed	0.01666	1	0.02562	0.3012	1	2	LUM																							MicroRNA	hsa-miR-369-3p		MirDB	5.94e-05	0.5617	0.0001493	0.001453	19	760	PDE1A,PDE4B,SLC7A11,OSBPL11,FAM135A,COL4A6,RAB11FIP2,GATA3,ITGB3,NEUROD1,SMPDL3A,IQSEC1,GNB2,DYRK1A,SIK3,ZFHX4,TLE4,SNTG1,CDH2
											ToppCell Atlas	e1066e638af83ba5e89c7cabb8ad00b6bcdee5f4	kidney_cells-Hypertensive_with+without-CKD-Immune-Myeloid-Macrophage_Dendritic-M2_Macrophage|Hypertensive_with+without-CKD / Celltypes from Cells and Nuclei per compartment and clinical group	Integrated Single-nucleus and Single-cell RNA-seq of the Adult Human Kidney	0.0003645	1	0.0006019	0.006604	18	199	SLC12A5,BCAT1,PLTP,MAFB,DUSP6,ETV5,CCL2,SLC1A3,SESN1,MAMDC2,GLIPR1,MPEG1,TLR4,TMSB4X,IFI16,CYRIA,MARCKS,MAF	Pubmed	29130509	ARFHPV E7 oncogene, lncRNA HOTAIR, miR-331-3p and its target, NRP2, form a negative feedback loop to regulate the apoptosis in the tumorigenesis in HPV positive cervical cancer.	Pubmed	0.01666	1	0.02562	0.3012	1	2	NRP2																							MicroRNA	hsa-miR-4720-5p		MirDB	5.947e-05	0.5624	0.0001493	0.001453	11	288	ESRRG,NRXN1,OSBPL10,AGAP1,CNKSR2,MYBL1,TMTC2,BCHE,STOX2,TRIM2,GRID2
											ToppCell Atlas	acdf95f4d58df47690f4ae254245bc618f9ac07e	Sigmoid-T_cell-Tcm|T_cell / Region, Cell class and subclass	Colon Immune Atlas	0.0003645	1	0.0006019	0.006604	18	199	APLP1,NDN,C8orf58,RBM47,PRKCB,TSHZ2,PTPRH,FAM184A,S1PR1,LEF1,RRAS2,ZCCHC12,CSGALNACT1,MPEG1,MPND,ZDHHC15,WNT1,IL13RA1	Pubmed	12145742	Neuregulin 1 and susceptibility to schizophrenia.	Pubmed	0.01666	1	0.02562	0.3012	1	2	ERBB4																							MicroRNA	GTGCAAT,MIR-92:MSigDB	GTGCAAT,MIR-92:MSigDB	MSigDB	5.947e-05	0.5624	0.0001493	0.001453	11	288	DLGAP2,ARID1B,FAM135A,SDC2,CPEB3,PLEKHA6,NLK,DNAJB12,PER2,STK39,CDH10
											ToppCell Atlas	53b87edccc89a3e8a6c5166472f9ef24fcba416c	Bronchial_Brush-Epithelial-Club|Epithelial / Tissue, Lineage and Cell class of Lung Cells from 10X	A Cellular Census of Human Lungs (Vieira Braga et al)	0.0003645	1	0.0006019	0.006604	18	199	STXBP6,LYNX1,SLC4A4,PAM,FOXN3,CP,DPYSL3,NIBAN1,RDH10,EPAS1,F3,S100A6,SLC12A2,SEL1L3,PRSS23,CXCL1,TCIM,MARCKSL1	Pubmed	23922493	Status of serum VEGF and ICAM-1 and its association with external limiting membrane and inner segment-outer segment junction disruption in type 2 diabetes mellitus.	Pubmed	0.01666	1	0.02562	0.3012	1	2	ICAM1																							MicroRNA	hsa-miR-363-5p		MirDB	5.947e-05	0.5624	0.0001493	0.001453	11	288	OSBPL1A,FOXJ1,GAS7,RGS6,MAPK6,SUFU,EBF1,SIK3,EDA,TTC7A,CDH6
											ToppCell Atlas	78db2e3b85356ed2f08794e5a97c16a220f8a076	10x5'-lymph-node_spleen-Myeloid_Mac-Erythrophagocytic_macrophages|lymph-node_spleen / Manually curated celltypes from each tissue	Cross-tissue immune cell analysis reveals tissue-specific features in humans	0.0003645	1	0.0006019	0.006604	18	199	ALDH1A1,MPP1,RND3,CREG1,CPVL,PLTP,MAFB,MYOF,ETV5,S100A11,FRMD4A,EPB41L3,RGL1,MPEG1,VCAM1,IDH1,KCNJ10,KCNMA1	Pubmed	31347172	CSE1L silence inhibits the growth and metastasis in gastric cancer by repressing GPNMB via positively regulating transcription factor MITF.	Pubmed	0.01666	1	0.02562	0.3012	1	2	MITF																							MicroRNA	GTGCAAT,MIR-367:MSigDB	GTGCAAT,MIR-367:MSigDB	MSigDB	5.947e-05	0.5624	0.0001493	0.001453	11	288	DLGAP2,ARID1B,FAM135A,SDC2,CPEB3,PLEKHA6,NLK,DNAJB12,PER2,STK39,CDH10
											ToppCell Atlas	87af9c38938dc2db0f9cf9f3676895d2a8b5d7e6	Healthy/Control-NK|World / Disease group and Cell class	Influenza Atlas	0.0003645	1	0.0006019	0.006604	18	199	MBP,EOMES,CD99,IL32,STK17A,CFL1,GNG2,PPP2R2B,PRKACB,BNC2,RAB27B,NCALD,RHOBTB3,PDGFD,STAT4,SYNE1,PRSS23,TMSB4X	Pubmed	20716766	von Willebrand factor promotes leukocyte extravasation.	Pubmed	0.01666	1	0.02562	0.3012	1	2	VWF																							MicroRNA	mmu-miR-7036b-3p		MirDB	5.947e-05	0.5624	0.0001493	0.001453	11	288	SYN3,DGLUCY,RBM20,FAM184B,ANKS1B,IRS1,CAMTA1,NTRK2,GRIN2B,RALGAPA2,CD86
											ToppCell Atlas	c11e0044d3cc37f6bb26df033ad4448b419addfc	facs-Lung-18m|Lung / method, tissue, age, lineage, sublineage, cell ontologies, cell type and subtype	Mouse Aging Atlas- Tabula Muris Senis (Lung and Trachea)	0.0003645	1	0.0006019	0.006604	18	199	MEIS1,JCAD,INAFM2,TMTC2,BMP6,SOCS3,PDE3A,PDE4B,ARHGAP29,CAVIN1,DUSP6,LRRC8C,SEMA3C,PDGFD,NSG1,PLK2,HPGD,LIFR	Pubmed	25920606	Interference of Notch1 inhibits the growth of glioma cancer cells by inducing cell autophagy and down-regulation of Notch1-Hes-1 signaling pathway.	Pubmed	0.01666	1	0.02562	0.3012	1	2	HES1																							MicroRNA	GTGCAAT,MIR-363:MSigDB	GTGCAAT,MIR-363:MSigDB	MSigDB	5.947e-05	0.5624	0.0001493	0.001453	11	288	DLGAP2,ARID1B,FAM135A,SDC2,CPEB3,PLEKHA6,NLK,DNAJB12,PER2,STK39,CDH10
											ToppCell Atlas	d33dae977d168d07c004ccfa9da4f6e5c670734a	Transverse-T_cell|Transverse / Region, Cell class and subclass	Colon Immune Atlas	0.0003645	1	0.0006019	0.006604	18	199	ACTB,ANXA1,IL32,CFL1,GNG2,SH3BGRL3,SPOCK2,RBMS1,S100A6,S100A10,PHLDA1,STAT4,CORO1A,TMSB4X,ID2,BCL11B,TUBA1A,MAF	Pubmed	25684186	Isoaspartate, carbamoyl phosphate synthase-1, and carbonic anhydrase-III as biomarkers of liver injury.	Pubmed	0.01666	1	0.02562	0.3012	1	2	CA3																							MicroRNA	GTGCAAT,MIR-25:MSigDB	GTGCAAT,MIR-25:MSigDB	MSigDB	5.947e-05	0.5624	0.0001493	0.001453	11	288	DLGAP2,ARID1B,FAM135A,SDC2,CPEB3,PLEKHA6,NLK,DNAJB12,PER2,STK39,CDH10
											ToppCell Atlas	0649a2c5b8b1f01bb4c4d1eb114cf78a32f8ccd8	3'-Adult-LargeIntestine-Epithelial-epithelial_progenitor_cell-TA|Adult / Celltypes from developing, pediatric, Crohn's, & adult GI tract	Cells of the human intestinal tract mapped across space and time	0.0003645	1	0.0006019	0.006604	18	199	H4C14,ATF3,PCNA,GDF15,DHFR,DUT,DNAJA4,SLC12A2,SLC20A1,GINS2,H1-2,H1-3,H1-5,HNRNPAB,HES1,ID3,IGFBP2,BTG2	Pubmed	31362682	Aligned Expression of IFI16 and STING Genes in RRMS Patients' Blood.	Pubmed	0.01666	1	0.02562	0.3012	1	2	IFI16																							MicroRNA	GTGCAAT,MIR-32:MSigDB	GTGCAAT,MIR-32:MSigDB	MSigDB	5.947e-05	0.5624	0.0001493	0.001453	11	288	DLGAP2,ARID1B,FAM135A,SDC2,CPEB3,PLEKHA6,NLK,DNAJB12,PER2,STK39,CDH10
											ToppCell Atlas	e7fd91080fca7c31a2d48433791da3c2a4adf14d	Healthy/Control-NK|Healthy/Control / Disease group and Cell class	Influenza Atlas	0.0003645	1	0.0006019	0.006604	18	199	EOMES,CD99,PRDM1,IL32,CFL1,GNG2,PPP2R2B,BNC2,RAB27B,NCALD,DENND2D,RHOBTB3,PDGFD,STAT4,SYNE1,PRSS23,TMSB4X,ID2	Pubmed	22284183	Homeodomain protein otp and activity-dependent splicing modulate neuronal adaptation to stress.	Pubmed	0.01666	1	0.02562	0.3012	1	2	CRH																							MicroRNA	hsa-miR-1279:Functional MTI (Weak)	Functional MTI (Weak)	miRTarbase	5.948e-05	0.5625	0.0001493	0.001453	6	76	SLC7A11,PLEKHA6,ZC3H12C,LYPD6,ITGB8,PHLPP1
											ToppCell Atlas	ae2979c0d2711580863d3b751f6ff1e3abdfd90e	MS-Multiple_Sclerosis-Lymphocyte-B-B_memory|Multiple_Sclerosis / Disease, condition lineage and cell class	Integration of immune-mediated diseases (COVID-19 + Influenza + Sepsis + Multiple Sclerosis)	0.0003645	1	0.0006019	0.006604	18	199	BCL11A,ANXA4,NT5E,PDLIM1,CD70,PARM1,SETBP1,EBF1,SNX22,EYA2,ARID5B,SYBU,SEL1L3,SYNPO,ID3,DYNC2I2,SSPN,MARCKS	Pubmed	11146555	Functional interaction between p53 and the interferon-inducible nucleoprotein IFI 16.	Pubmed	0.01666	1	0.02562	0.3012	1	2	IFI16																							MicroRNA	hsa-miR-19a-3p:Functional MTI	Functional MTI	miRTarbase	5.962e-05	0.5638	0.0001496	0.001456	16	570	CLIP1,SLC7A11,CBY1,ZNF367,CCDC80,FAS,RBM20,PSAP,DBN1,AHDC1,STOX2,PHLPP1,CAMTA1,SLC37A1,DPYSL2,MACF1
											ToppCell Atlas	afa709fe1cf715d85c7fb07b42065890b9010265	10x5'v1-week_12-13-Myeloid_monocytic-monocyte-promonocyte|week_12-13 / cell types per 3 fetal stages;per 3',per 5'	Blood and immune development in human fetal bone marrow	0.0003645	1	0.0006019	0.006604	18	199	ANXA2,GLIPR2,CALM2,CAPNS1,PAK1,CFL1,SH3BGRL3,ARPC4,ENO1,S100A6,S100A10,S100A11,FLNA,CORO1A,TMSB4X,TPI1,YWHAB,RFLNB	Pubmed	23873022	Testican-1-mediated epithelial-mesenchymal transition signaling confers acquired resistance to lapatinib in HER2-positive gastric cancer.	Pubmed	0.01666	1	0.02562	0.3012	1	2	SPOCK1																							MicroRNA	hsa-miR-4272:mirSVR_highEffct	hsa-miR-4272:mirSVR_nonconserved_highEffect-0.5	MicroRNA.org	6.028e-05	0.57	0.0001512	0.001471	27	1320	PDE4B,TMEM17,CDK14,CLIP1,AP2A2,CTAGE1,PLXNA1,DOCK10,RNF213,FAS,RERE,MYBL1,ZBTB43,GATA3,LINC01140,TSC22D2,GSE1,KCNG1,PLCB1,MIR99AHG,DCAF4L2,THSD7A,DYRK1A,BUD13,SIK3,DGKI,CDH6
											ToppCell Atlas	94b2693a8378b9b2c58c6aebb2c6658d75b2e3de	Control-Lymphoid_T/NK-NK|Control / Disease group, lineage and cell class	Integration of 5 COVID-19 PBMC Datasets	0.0003645	1	0.0006019	0.006604	18	199	MBP,EOMES,BOK,STK17A,GNG2,ABCB1,PPP2R2B,BNC2,SYTL2,NCALD,DENND2D,RHOBTB3,PDGFD,SLFN5,STAT4,SYNE1,PRSS23,ID2	Pubmed	30228229	A Subpopulation of Foxj1-Expressing, Nonmyelinating Schwann Cells of the Peripheral Nervous System Contribute to Schwann Cell Remyelination in the Central Nervous System.	Pubmed	0.01666	1	0.02562	0.3012	1	2	FOXJ1																							MicroRNA	hsa-miR-6809-5p		MirDB	6.028e-05	0.5701	0.0001512	0.001471	13	395	THSD4,CDK14,AGAP1,MYO19,GAS7,COL5A3,TENM4,MAPK6,SUFU,PER2,CAMTA1,FIGN,ZFHX4
											ToppCell Atlas	3c0bd5e11bc99f1b57034f81a923832207060fb0	Transverse-(1)_T_cell|Transverse / shred on region, Cell_type, and subtype	Colon Immune Atlas from Gut Cell Atlas	0.0003645	1	0.0006019	0.006604	18	199	ACTB,ANXA1,IL32,CFL1,GNG2,SH3BGRL3,SPOCK2,RBMS1,S100A6,S100A10,PHLDA1,STAT4,CORO1A,TMSB4X,ID2,BCL11B,TUBA1A,MAF	Pubmed	18930089	Corticotropin-releasing factor (CRF) is involved in the acute anorexic effect of alpha-melanocyte-stimulating hormone: a study using CRF-deficient mice.	Pubmed	0.01666	1	0.02562	0.3012	1	2	CRH																							MicroRNA	hsa-miR-4301:mirSVR_lowEffct	hsa-miR-4301:mirSVR_nonconserved_lowEffect-0.1-0.5	MicroRNA.org	6.041e-05	0.5712	0.0001514	0.001474	22	963	LRAT,HIVEP2,TRPM3,CNPY1,PLEKHA5,ITSN1,FAS,SPTBN4,RERE,SLC4A4,IRS1,GJA1,GPC3,DTHD1,TMC1,STON1,THSD7A,GRID2,RFX3,NDFIP1,CLIP4,WASF2
											ToppCell Atlas	51cb306e36537a53968c55187bd87c83e1706187	Biopsy_IPF-Epithelial-MUC5AC+_High|Biopsy_IPF / Sample group, Lineage and Cell type	COVID-19 Lung Atlas	0.0003645	1	0.0006019	0.006604	18	199	MET,MMP7,LYNX1,SLC4A4,DMRT3,PAQR4,CP,AKR1C2,PTPRZ1,VTCN1,RDH10,SLC4A11,F3,UBD,CHL1,PRSS23,CXCL1,SLC16A9	Pubmed	29771943	Cross-talk between human airway epithelial cells and 3T3-J2 feeder cells involves partial activation of human MET by murine HGF.	Pubmed	0.01666	1	0.02562	0.3012	1	2	MET																							MicroRNA	hsa-miR-361-3p:mirSVR_lowEffct	hsa-miR-361-3p:mirSVR_nonconserved_lowEffect-0.1-0.5	MicroRNA.org	6.044e-05	0.5715	0.0001515	0.001474	29	1469	PDE1A,AP2A2,ZCCHC7,FOXJ1,COL4A6,RNF213,RBM20,SPTBN4,NDRG4,NLK,TSC22D2,ITGB3,GJA1,GSE1,DTHD1,WWC1,TANGO6,NTRK3,MPEG1,GRIN2B,VANGL2,RLF,RHOQ,FBXL16,WASF2,LHFPL6,MTURN,CCDC24,CPSF7
											ToppCell Atlas	00ef3cc5c02639bfb839075ecf5f20026ff81f84	10x_5'_v1-Non-neoplastic-Lymphoid-CD4/CD8-CD8_NK_sig|10x_5'_v1 / Platform, Oncotype, Lineage, Cell_class, celltype (level4), mutation group	Harmonized single-cell landscape, intercellular crosstalk and tumor architecture of glioblastoma	0.0003645	1	0.0006019	0.006604	18	199	TAGLN2,BHLHE40,CALM2,CD47,GNG2,RIPOR2,TES,S1PR1,TSPAN2,NCALD,FLNA,RRAS2,FOSL2,ZNF365,PDGFD,DSTN,SYNE1,PRSS23	Pubmed	9925910	Assignment1 of CSRP1 encoding the LIM domain protein CRP1, to human chromosome 1q32 by fluorescence in situ hybridization.	Pubmed	0.01666	1	0.02562	0.3012	1	2	CSRP1																							MicroRNA	hsa-miR-4511		MirDB	6.082e-05	0.5751	0.0001524	0.001483	14	452	HIVEP2,MEF2C,SINHCAF,PRELID2,LIPG,PLEKHA5,NAP1L1,NPAS3,SIK2,SAMD4B,LAMA4,FIGN,UST,RHOQ
											ToppCell Atlas	d39be8b173156bf87baddd3caed4b35597c53ea1	BAL-Severe-cDC_0|Severe / Compartment, Disease Groups and Clusters	COVID-19 cDC Atlas	0.0003645	1	0.0006019	0.006604	18	199	FHAD1,CD99,ALDH1A1,CREG1,CD44,PGD,PLTP,CNRIP1,MAFB,GAL3ST4,FN1,FRMD4A,PDGFC,TLR4,ID3,SOWAHC,ANOS1,LGALS3	Pubmed	24739387	A novel CD44-binding peptide from the pro-matrix metalloproteinase-9 hemopexin domain impairs adhesion and migration of chronic lymphocytic leukemia (CLL) cells.	Pubmed	0.01666	1	0.02562	0.3012	1	2	CD44																							MicroRNA	hsa-miR-571:mirSVR_highEffct	hsa-miR-571:mirSVR_nonconserved_highEffect-0.5	MicroRNA.org	6.085e-05	0.5754	0.0001524	0.001483	16	571	ATXN7L1,TRPM3,DOCK10,SLC4A4,KIAA0232,NPAS3,FGF13-AS1,GPC3,KCNJ6,GNB2,SLC37A1,NSF,CIMIP6,RLF,ZFHX4,TLE4
											ToppCell Atlas	730a08f846a155d2c892259f2c610081d40fc2c8	Substantia_nigra-Neuronal-Inhibitory-iN1(Gad1Gad2_Th)-Otx2-Inhibitory_Neuron.Gad1Gad2.Otx2-Chrna3_(SN/VTA_(dorsal_SNr))-|Substantia_nigra / BrainAtlas - Mouse McCarroll V32	Mouse Adult Brain Overview (690k cells, 9 regions, 565 cell clusters)	0.0003688	1	0.0006089	0.00668	10	75	SOSTDC1,MASP1,HS3ST3B1,GCNT4,SCGN,SMOC2,CMKLR2,TCF19,TMEM221,GPR27	Pubmed	34759273	The WNT1G177C mutation specifically affects skeletal integrity in a mouse model of osteogenesis imperfecta type XV.	Pubmed	0.01666	1	0.02562	0.3012	1	2	WNT1																							MicroRNA	hsa-miR-345-5p		MirDB	6.123e-05	0.579	0.0001533	0.001492	9	193	PDE4B,ALCAM,SEMA4B,FAT3,USP54,NRSN1,GSE1,MTERF1,MPEG1
											ToppCell Atlas	f0185de0ce497997df1027a51c099d91294bba07	Substantia_nigra-Neuronal-Inhibitory-iN1(Gad1Gad2_Th)-Otx2|Substantia_nigra / BrainAtlas - Mouse McCarroll V32	Mouse Adult Brain Overview (690k cells, 9 regions, 565 cell clusters)	0.0003688	1	0.0006089	0.00668	10	75	SOSTDC1,MASP1,HS3ST3B1,GCNT4,SCGN,SMOC2,CMKLR2,TCF19,TMEM221,GPR27	Pubmed	34593796	Environmental eustress modulates Œ≤-ARs/CCL2 axis to induce anti-tumor immunity and sensitize immunotherapy against liver cancer in mice.	Pubmed	0.01666	1	0.02562	0.3012	1	2	CCL2																							MicroRNA	mmu-miR-154-3p		MirDB	6.123e-05	0.579	0.0001533	0.001492	9	193	MAGI1,ZNF367,NRSN1,NLK,ANKS1B,MAGI2,STOX2,DYRK1A,RFX3
											ToppCell Atlas	59fe56388697037b335f334cb3461f15c7b3b506	Substantia_nigra-Neuronal-Inhibitory-iN1(Gad1Gad2_Th)-Otx2-Inhibitory_Neuron.Gad1Gad2.Otx2-Chrna3_(SN/VTA_(dorsal_SNr))|Substantia_nigra / BrainAtlas - Mouse McCarroll V32	Mouse Adult Brain Overview (690k cells, 9 regions, 565 cell clusters)	0.0003688	1	0.0006089	0.00668	10	75	SOSTDC1,MASP1,HS3ST3B1,GCNT4,SCGN,SMOC2,CMKLR2,TCF19,TMEM221,GPR27	Pubmed	29311741	Social transmission and buffering of synaptic changes after stress.	Pubmed	0.01666	1	0.02562	0.3012	1	2	CRH																							MicroRNA	hsa-miR-431-5p:TargetScan	hsa-miR-431-5p	TargetScan	6.165e-05	0.583	0.0001543	0.001502	7	111	CDK14,NRXN3,CEP135,PRKD1,LYPD6,DST,ASXL2
											ToppCell Atlas	ceb0a48c0d853448fd45ac31dde046df9a178571	saliva-Severe-critical_progression_d28-40-Lymphocytic-Lymphocytic_T-CD8-positive,_alpha-beta_T_cell-T_CD8_c02-GPR183|Severe-critical_progression_d28-40 / Compartment, severity and other cell annotations on 10x 3' data (130k)	Large Scale COVID-19 Single Cell Data (Ren et al.)	0.000375	1	0.0006185	0.006786	16	166	ACTA2,NAP1L5,PRICKLE1,PAX6,SYTL2,SPOCK2,DPP4,TNIK,SKIDA1,STAT4,STC1,ASCC3,H1-3,TMEM161B-DT,BCL11B,LIX1	Pubmed	23633568	Targeted resequencing implicates the familial Mediterranean fever gene MEFV and the toll-like receptor 4 gene TLR4 in Beh√ßet disease.	Pubmed	0.01666	1	0.02562	0.3012	1	2	TLR4																							MicroRNA	hsa-miR-33b*:mirSVR_highEffct	hsa-miR-33b*:mirSVR_nonconserved_highEffect-0.5	MicroRNA.org	6.211e-05	0.5873	0.0001554	0.001512	16	572	ATXN7L1,ARID1B,SLITRK6,USH2A,ROCK2,DDIT4,ANK3,ITSN1,ZC3H12C,URI1,SPAG16,NR1D2,GPR39,ZFHX4,LMO2,ZFYVE19
											ToppCell Atlas	4d63c758d46e73311b864148c646bf081498dee7	368C-Fibroblasts-Fibroblast-J_(Lipofibroblast)-|368C / Donor, Lineage, Cell class and subclass (all cells)	Tissue Stability Cell Atlas - Lung Cells	0.000375	1	0.0006185	0.006786	16	166	VAT1L,BRINP2,SLC4A4,NELL1,CALB2,CLDN1,CDH2,WNT4,PTPRQ,DSC3,RIMKLA,SMPD3,NSG1,SLC12A8,VWC2,TECTA	Pubmed	27562646	TNIK inhibition abrogates colorectal cancer stemness.	Pubmed	0.01666	1	0.02562	0.3012	1	2	TNIK																							MicroRNA	hsa-miR-1264:PITA	hsa-miR-1264:PITA_TOP	PITA	6.226e-05	0.5888	0.0001558	0.001516	14	453	NRXN3,NRXN1,CPEB3,PLEKHA6,ADGRB3,SCRN1,NEO1,PTPRZ1,GNAO1,PLEKHA7,THSD7A,ZFHX4,TMEM132E,ASXL2
											ToppCell Atlas	cdc3e200373718f26fe02ee516928097103f46e2	severe_influenza-CD4+_CTL|World / disease group, cell group and cell class (v2)	PBMC Atlas of COVID-19 and Influenza Patients (Lee et al.)	0.000375	1	0.0006185	0.006786	16	166	CD99,ANXA1,PRDM1,IL32,A2M-AS1,SYTL2,SPOCK2,CYTOR,SPRED3,ZNF365,SLC16A2,STAT4,DSTN,PRSS23,ZBTB38,MAF	Pubmed	28096568	Exploring New Inflammatory Biomarkers and Pathways during LPS-Induced M1 Polarization.	Pubmed	0.01666	1	0.02562	0.3012	1	2	TLR4																							MicroRNA	hsa-miR-1295b-5p		MirDB	6.238e-05	0.5899	0.000156	0.001518	10	240	HIVEP2,MEF2C,SHROOM3,COMMD9,ERC2,MTSS1,NAP1L1,NPAS3,NTRK2,PBX1
											ToppCell Atlas	d16af6570806ed2880bd0efb5298932fd2a89cf5	normal_Pleural_Fluid-Myeloid_cells-mo-Mac|Myeloid_cells / Location, Cell class and cell subclass	Human Metastatic Lung Adenocarcinoma (Nayoung Kim et al)	0.000375	1	0.0006185	0.006786	16	166	STC2,SCG3,NT5E,MNS1,SLC2A1,PARVA,SOX11,SPP1,MID2,NCS1,ZIC5,INHBA,TCIM,ITGA3,ANOS1,LIF	Pubmed	17681742	Endogenous endothelin-1 signaling contributes to type I collagen and CCN2 overexpression in fibrotic fibroblasts.	Pubmed	0.01666	1	0.02562	0.3012	1	2	CCN2																							MicroRNA	mmu-miR-497b		MirDB	6.281e-05	0.594	0.000157	0.001528	12	342	FMN1,PLXNA1,SLC35F1,MCUR1,REEP1,KIAA0232,DTX4,NR1D2,MAFK,RALGAPA2,TLE4,PBX1
											ToppCell Atlas	03a47b8687f54955e84df1edcb230db332c4ca8f	facs-Liver-Hepatocytes-24m-Myeloid-nan|Liver / Large_Intestine_Pancreas_Liver - method, tissue, subtissue, age, lineage, cell ontology and free annotation	Mouse Aging Atlas- Tabula Muris Senis	0.000375	1	0.0006185	0.006786	16	166	CHAF1B,MARCHF4,B3GALNT1,LACC1,FABP7,CCL2,TMEM117,SLC1A3,SLC8A1,GINS2,EPB41L3,TLR4,RNF180,VCAM1,KCNA2,LGALS3	Pubmed	32650779	lncRNA HOTAIR overexpression induced downregulation of c-Met signaling promotes hybrid epithelial/mesenchymal phenotype in hepatocellular carcinoma cells.	Pubmed	0.01666	1	0.02562	0.3012	1	2	MET																							MicroRNA	mmu-miR-3062-5p		MirDB	6.327e-05	0.5982	0.0001581	0.001539	11	290	DLGAP2,FMN1,CPEB3,POU3F2,TENM4,KIF1B,NPAS3,SAMD4B,RALGAPA2,CCDC24,CDH6
											ToppCell Atlas	8d0c4eb90a2c006f96ae61d3d94c96fb64bc0c4d	facs-Kidney-nan-3m-Lymphocytic-B_cell|Kidney / Skin_Bladder_Kidney_Mammary_Gland - method, tissue, subtissue, age, lineage, cell ontology and free annotation	Mouse Aging Atlas- Tabula Muris Senis	0.000375	1	0.0006185	0.006786	16	166	BCL11A,MAP3K1,ZNF608,H4C6,NEDD9,KCNK10,XKRX,CNTN1,CHST3,PRKCB,RIPOR2,EBF1,ZC3HAV1L,WDR76,MBNL3,IRAG2	Pubmed	31073886	Distinct biological characterization of the CD44 and CD90 phenotypes of cancer stem cells in gastric cancer cell lines.	Pubmed	0.01666	1	0.02562	0.3012	1	2	CD44																							MicroRNA	mmu-miR-669k-5p		MirDB	6.343e-05	0.5998	0.0001585	0.001543	13	397	HIVEP2,SYN3,SLC7A11,MEF2C,SINHCAF,PLEKHA6,USP54,TMTC2,TSC22D2,KCNJ6,TRIM2,LHFPL6,CSMD1
											ToppCell Atlas	4ca8c91b03d08489f244898cf9423b9d10348bc8	COVID-CD8-exh_CD4|COVID / Condition, Cell_class and T cell subcluster	COVID-19 Cerebrospinal Fluid-derived (CSF) Leukecytes	0.000375	1	0.0006185	0.006786	16	166	ANXA4,NHS,MIR4435-2HG,PDK1,LRRN3,CRYZ,CAVIN1,HS3ST3B1,RDH10,WDR76,DNAJA4,ATP8A2,PLEKHG2,ZNF185,KCNA2,KAT14	Pubmed	21519145	Basal cell carcinomas in mice arise from hair follicle stem cells and multiple epithelial progenitor populations.	Pubmed	0.01666	1	0.02562	0.3012	1	2	LGR5																							MicroRNA	hsa-miR-210:mirSVR_highEffct	hsa-miR-210:mirSVR_conserved_highEffect-0.5	MicroRNA.org	6.372e-05	0.6025	0.0001591	0.001548	9	194	SEMA5B,PIK3C2G,USH2A,CAPN9,PSAP,GPR82,ADGRB3,NR1D2,DIDO1
											ToppCell Atlas	a697460dfe72e08fbf7d8e734a16b7dd2c6d86f9	Fetal_29-31_weeks-Endothelial-endothelial_cell_of_bronchial_vessel-D088|Fetal_29-31_weeks / Lineage, Cell type, age group and donor	Human Lung Cells in 3 Age Groups (Wang et al.)	0.000375	1	0.0006185	0.006786	16	166	AGA,RGS5,PRDM1,ABCB1,CD101,DCTPP1,CTNNA2,RELN,PALMD,DNAH6,MCTP1,LIMS2,ACKR1,RUNDC3B,RFLNB,ITGA2	Pubmed	25792017	Saucerneol D inhibits dendritic cell activation by inducing heme oxygenase-1, but not by directly inhibiting toll-like receptor 4 signaling.	Pubmed	0.01666	1	0.02562	0.3012	1	2	TLR4																							MicroRNA	hsa-miR-382-3p:TargetScan	hsa-miR-382-3p	TargetScan	6.372e-05	0.6025	0.0001591	0.001548	9	194	PRKD1,MAPK6,PARD6B,GJA1,KCNN3,ATP13A3,KLHL31,NDFIP1,PBX1
											ToppCell Atlas	bc9323de1373fdc0357e6bb46874f6c4787443a9	-SSc-ILD_01|World / lung cells shred on cell class, cell subclass, sample id	Pathobiology of Pulmonary Fibrosis (Reyfman et al., 2019)	0.000375	1	0.0006185	0.006786	16	166	TKTL1,CADM3,PRDM1,COL3A1,COL5A1,PRRX1,MXRA5,CHRDL1,GREB1L,SFRP2,CORO1A,THBS2,H1-3,ISG20,SLC7A5,LUM	Pubmed	12062896	AP-2alpha modulates human corticotropin-releasing hormone gene expression in the placenta by direct protein-protein interaction.	Pubmed	0.01666	1	0.02562	0.3012	1	2	CRH																							MicroRNA	hsa-miR-485-5p:PITA	hsa-miR-485-5p:PITA_TOP	PITA	6.372e-05	0.6025	0.0001591	0.001548	9	194	THSD4,MAGI1,ESRRG,FEZ1,PEA15,REEP1,MYT1,NTRK3,ZFHX4
											ToppCell Atlas	c11dcf9705b85ac3da6ae86358f5ffd64ae8327e	renal_medulla_nuclei-Renal_AKI_(acute_kidney_injury)-Mesenchymal-Fibroblast-Degenerative_Fibroblast-Degenerative_Fibroblast_104|Renal_AKI_(acute_kidney_injury) / Celltypes from Cells and Nuclei per compartment and clinical group	Integrated Single-nucleus and Single-cell RNA-seq of the Adult Human Kidney	0.000375	1	0.0006185	0.006786	16	166	PSMG3-AS1,MUC19,ZNF501,CSRP1,TSHZ2,RASSF2,KIF26B,S1PR1,DACT1,ATP8A2,SARM1,C3orf70,TFAP2C,UBE2QL1,KCNK2,ADAM12	Pubmed	30243808	MiR-124-3p suppresses glioma aggressiveness via targeting of Fra-2.	Pubmed	0.01666	1	0.02562	0.3012	1	2	FOSL2																							MicroRNA	hsa-miR-1911*:mirSVR_highEffct	hsa-miR-1911*:mirSVR_nonconserved_highEffect-0.5	MicroRNA.org	6.374e-05	0.6027	0.0001591	0.001548	14	454	SLC17A2,ZNF608,OSBPL11,ALCAM,MBOAT7,WWTR1,FAS,PRKD1,BCHE,KSR1,GPC3,ZFHX4,SNTG1,PBX1
											ToppCell Atlas	c948df4279ff55b0d2739ad08b145c96ef2dbc97	10x_3'_v2v3-Non-neoplastic-Myeloid-Mono-Mono_hypoxia-C|10x_3'_v2v3 / Platform, Oncotype, Lineage, Cell_class, celltype (level4), mutation group	Harmonized single-cell landscape, intercellular crosstalk and tumor architecture of glioblastoma	0.000375	1	0.0006185	0.006786	16	166	ANXA1,ANXA2,PAPSS2,CD44,SH3BGRL3,ENO1,TAX1BP3,S100A6,S100A10,S100A11,SPP1,CXCL1,THBS1,NRG1,UBBP4,ARLN	Pubmed	21750233	Identification and prioritization of NUAK1 and PPP1CC as positional candidate loci for skeletal muscle strength phenotypes.	Pubmed	0.01666	1	0.02562	0.3012	1	2	NUAK1																							MicroRNA	mmu-miR-463-5p		MirDB	6.427e-05	0.6077	0.0001603	0.00156	8	151	HIVEP2,MAPK6,MYBL1,NCAM2,GSE1,VEPH1,GRM3,ASXL2
											ToppCell Atlas	fab4da2537904ad114218f720e18a600f14a00a1	facs-Marrow-T_cells-18m-Myeloid|Marrow / Spleen_Marrow_Thymus - method, tissue, subtissue, age, lineage, cell ontology and free annotation	Mouse Aging Atlas- Tabula Muris Senis	0.000375	1	0.0006185	0.006786	16	166	ACTB,MTUS1,ANXA1,ANXA2,PGD,TRIL,RBMS1,S100A6,FLNA,FN1,DSTN,MPEG1,CADM1,ID2,WNT3A,LGALS3	Pubmed	26923328	RNA-binding motif protein 47 inhibits Nrf2 activity to suppress tumor growth in lung adenocarcinoma.	Pubmed	0.01666	1	0.02562	0.3012	1	2	RBM47																							MicroRNA	hsa-miR-4750-3p		MirDB	6.427e-05	0.6077	0.0001603	0.00156	8	151	PIM1,NPAS3,NAV3,CAMTA1,DPYSL2,DYRK1A,RHOQ,PBX1
											ToppCell Atlas	aea2ae12e4746149ebc6da063ef694381c098f80	Basal_cells-Donor_07|World / lung cells shred on cell class, cell subclass, sample id	Pathobiology of Pulmonary Fibrosis (Reyfman et al., 2019)	0.000375	1	0.0006185	0.006786	16	166	RGS20,PCDH7,E2F7,EPPK1,PTPRZ1,DSC2,SNAI2,DKK3,AHNAK2,CNTN2,NCS1,ASXL3,NRG1,IGFBP2,ITGA2,FOSL1	Pubmed	29032115	Toll-like receptor 4 (TLR4) impairs nitric oxide contributing to Angiotensin II-induced cavernosal dysfunction.	Pubmed	0.01666	1	0.02562	0.3012	1	2	TLR4																							MicroRNA	hsa-miR-3943		MirDB	6.427e-05	0.6077	0.0001603	0.00156	8	151	FAM169A,PEA15,MTSS1,NASP,MAGI2,SPAG16,GRIA1,EGF
											ToppCell Atlas	6a948aefd283a2572da37b59dbc142b6e686b024	facs-Kidney-nan-3m-Lymphocytic-B_cell|Kidney / Skin_Bladder_Kidney_Mammary_Gland - method, tissue, subtissue, age, lineage, cell ontology and free annotation	Mouse Aging Atlas- Tabula Muris Senis	0.000375	1	0.0006185	0.006786	16	166	BCL11A,MAP3K1,ZNF608,H4C6,NEDD9,KCNK10,XKRX,CNTN1,CHST3,PRKCB,RIPOR2,EBF1,ZC3HAV1L,WDR76,MBNL3,IRAG2	Pubmed	15581623	Specific association of annexin 1 with plasma membrane-resident and internalized EGF receptors mediated through the protein core domain.	Pubmed	0.01666	1	0.02562	0.3012	1	2	ANXA1																							MicroRNA	hsa-miR-1255b-2-3p		MirDB	6.458e-05	0.6106	0.000161	0.001566	10	241	THSD4,TP53RK,USH2A,RANBP3L,NLK,MTSS1,PARD6B,APLN,GPC3,LHFPL3
											ToppCell Atlas	9f14e3ef19d5903278c040be1c477501237173fa	metastatic_Lymph_Node-Myeloid_cells-CD141+_DCs|metastatic_Lymph_Node / Location, Cell class and cell subclass	Human Metastatic Lung Adenocarcinoma (Nayoung Kim et al)	0.000375	1	0.0006185	0.006786	16	166	ACTB,MYCL,ADAM19,PAK1,QPCT,CPVL,RASSF2,TMEM132D,GNAO1,MPEG1,TMSB4X,CADM1,ID2,NAV1,ID2-AS1,SLCO5A1	Pubmed	24166186	CK8 phosphorylation induced by compressive loads underlies the downregulation of CK8 in human disc degeneration by activating protein kinase C.	Pubmed	0.01666	1	0.02562	0.3012	1	2	KRT8																							MicroRNA	hsa-miR-890:PITA	hsa-miR-890:PITA_TOP	PITA	6.458e-05	0.6106	0.000161	0.001566	10	241	NRXN3,ZNF507,SLC35F1,DNAJB12,DOK5,MYT1,AHDC1,VANGL2,WASF2,ASXL2
											ToppCell Atlas	0b7503e27e26dcbf7f1b893c32ce0b21ce58bd4a	droplet-Lung-LUNG-30m-Lymphocytic-NK_cell|Lung / Lung_Trachea - method, tissue, subtissue, age, lineage, cell ontology and free annotation	Mouse Aging Atlas- Tabula Muris Senis	0.000375	1	0.0006185	0.006786	16	166	EOMES,BHLHE40,ARSB,OSBPL3,PHACTR3,DSCAM,VPS37B,IKZF1,F2RL2,CDCA7L,STAT4,KLHL4,ACOT7,ID2,TNFRSF9,ITGA2	Pubmed	28855621	Immune activated monocyte exosomes alter microRNAs in brain endothelial cells and initiate an inflammatory response through the TLR4/MyD88 pathway.	Pubmed	0.01666	1	0.02562	0.3012	1	2	TLR4																							MicroRNA	hsa-miR-1537:mirSVR_highEffct	hsa-miR-1537:mirSVR_nonconserved_highEffect-0.5	MicroRNA.org	6.458e-05	0.6107	0.000161	0.001566	12	343	EPHB2,TMEM17,ARID1B,DOCK10,ANKS1B,BCHE,ATP10B,GNAO1,DPYSL2,SAMD4B,POLR3A,CPSF7
											ToppCell Atlas	de319c960b0cd90b294f677d1ea1b013a2ce2d53	droplet-Lung-3m-Hematologic-myeloid-classical_monocyte-classical_monocyte_l2-17-52|3m / method, tissue, age, lineage, sublineage, cell ontologies, cell type and subtype	Mouse Aging Atlas- Tabula Muris Senis (Lung and Trachea)	0.000375	1	0.0006185	0.006786	16	166	STXBP6,ATF3,ATP1A3,BFSP1,PAK1,PLCL1,DDB2,PTPRO,MOB3B,NELFCD,ZBTB1,FAM217B,SLFN5,VRK2,ZFHX2,SLC38A1	Pubmed	29071717	SOX8 regulates cancer stem-like properties and cisplatin-induced EMT in tongue squamous cell carcinoma by acting on the Wnt/Œ≤-catenin pathway.	Pubmed	0.01666	1	0.02562	0.3012	1	2	FZD7																							MicroRNA	hsa-miR-24-2*:mirSVR_lowEffct	hsa-miR-24-2*:mirSVR_nonconserved_lowEffect-0.1-0.5	MicroRNA.org	6.473e-05	0.6121	0.0001613	0.00157	19	765	CBY1,AIG1,IQUB,CCDC80,RBM20,SPTBN4,SNCAIP,ZBTB43,MTSS1,GATA3,DDX10,NEUROD1,ICE2,LHFPL3,CIMIP6,RHOQ,ASXL2,CCDC24,CDH10
											ToppCell Atlas	4160ccf9291072a6e2782f9ad141bc9a9747f3ad	368C-Fibroblasts-Fibroblast-J_(Lipofibroblast)|368C / Donor, Lineage, Cell class and subclass (all cells)	Tissue Stability Cell Atlas - Lung Cells	0.000375	1	0.0006185	0.006786	16	166	VAT1L,BRINP2,SLC4A4,NELL1,CALB2,CLDN1,CDH2,WNT4,PTPRQ,DSC3,RIMKLA,SMPD3,NSG1,SLC12A8,VWC2,TECTA	Pubmed	28096525	Toll-Like Receptor 4 Signaling in High Mobility Group Box-1 Protein 1 Mediated the Suppression of Regulatory T-Cells.	Pubmed	0.01666	1	0.02562	0.3012	1	2	TLR4																							MicroRNA	hsa-miR-4436b-3p		MirDB	6.505e-05	0.6152	0.0001621	0.001577	13	398	MEF2C,PLXNA1,AGAP1,COL5A3,SUFU,PEA15,KCNJ6,SIK2,SLC37A1,NTRK2,SIK3,WASF2,DGKI
											ToppCell Atlas	66026988509e39e41274fa0de738383219e8ff30	droplet-Pancreas-Endocrine-18m-Epithelial-nan|Pancreas / Large_Intestine_Pancreas_Liver - method, tissue, subtissue, age, lineage, cell ontology and free annotation	Mouse Aging Atlas- Tabula Muris Senis	0.000375	1	0.0006185	0.006786	16	166	FNIP2,SCG3,NEAT1,PCSK2,CHGA,PRKCB,DSCAM,ZDHHC2,FAP,SGCZ,GRIP2,H2BC12,CCDC177,BTG2,CDH20,SCG2	Pubmed	10770809	Infectious agents are not necessary for murine atherogenesis.	Pubmed	0.01666	1	0.02562	0.3012	1	2	TLR4																							MicroRNA	mmu-miR-222-5p		MirDB	6.524e-05	0.6169	0.0001623	0.00158	11	291	PDE4B,SINHCAF,SLITRK6,DDIT4,CPEB3,NLK,ZBTB43,GLI3,PLCB1,TRIM2,RFX3
											ToppCell Atlas	05d3e7f441089d788a192d7fa1ec5c302d1ca202	10x5'v1-week_14-16-Lymphocytic_NK-T_NK-NK_progenitor|week_14-16 / cell types per 3 fetal stages;per 3',per 5'	Blood and immune development in human fetal bone marrow	0.000375	1	0.0006185	0.006786	16	166	AHR,DPP10,LRRC61,CD44,PAK3,CDH8,IL32,ABCB1,TOX,SPOCK2,LEF1,RIMKLA,SLFN5,STAT4,CNTNAP5,EPS8L2	Pubmed	32527376	Restraint stress and elevation of corticotrophin-releasing hormone in female mice impair oocyte competence through activation of the tumour necrosis factor Œ± (TNF-Œ±) system.	Pubmed	0.01666	1	0.02562	0.3012	1	2	CRH																							MicroRNA	hsa-miR-4799-3p		MirDB	6.524e-05	0.6169	0.0001623	0.00158	11	291	ESRRG,NRXN1,OSBPL10,AGAP1,CNKSR2,MYBL1,TMTC2,BCHE,STOX2,TRIM2,GRID2
											ToppCell Atlas	4ef5f395e321cf04e56560be2502a8aa157682f4	primary_visual_cortex-Neuronal-glutamatergic_neuron-L6_IT-L6_IT_VISp_Car3|primary_visual_cortex / Per Region, Lineage, Cell class, Cell type, Cell subtype	Shared and distinct transcriptomic cell types across neocortical areas	0.0003775	1	0.0006225	0.00683	14	134	ALDH1A1,BOK,CA3,CBLN1,CCN2,CAVIN1,ELOVL2,FAP,SYNM,NR2F2,CGNL1,PLD5,OLFM3,CPNE4	Pubmed	14733721	Effects of bacterial cell wall components (PAMPs) on the expression of monocyte chemoattractant protein-1 (MCP-1), macrophage inflammatory protein-1alpha (MIP-1alpha) and the chemokine receptor CCR2 by purified human blood monocytes.	Pubmed	0.01666	1	0.02562	0.3012	1	2	CCL2																							MicroRNA	hsa-miR-876-3p		MirDB	6.524e-05	0.6169	0.0001623	0.00158	11	291	CTAGE1,ITSN1,CLDN3,RGS6,PAQR5,KSR1,NAV3,NTRK2,DYRK1A,GRIA1,DGKI
											ToppCell Atlas	040468880f69b050c7e992749a165280eb6e61ef	10x5'v1-week_12-13-Hematopoietic-HSC/MPP_and_pro-MPP_myeloid|week_12-13 / cell types per 3 fetal stages;per 3',per 5'	Blood and immune development in human fetal bone marrow	0.0003813	1	0.0006285	0.006896	15	150	SNX10-AS1,ZSWIM5,MYCN,TOX-DT,PROM1,CCNG1,A2M-AS1,ODAD2,SYT14,FAM86B2,MECOM,USP38-DT,TM7SF3,PIGM,ZDHHC15	Pubmed	26962963	Increased von Willebrand factor, P-selectin and fibrin content in occlusive thrombus resistant to lytic therapy.	Pubmed	0.01666	1	0.02562	0.3012	1	2	VWF																							MicroRNA	hsa-miR-211-3p		MirDB	6.524e-05	0.6169	0.0001623	0.00158	11	291	PIM1,ERC2,SUFU,GATA3,TMTC2,BCR,KAZN,WDR72,DUSP3,TLE4,PBX1
											ToppCell Atlas	a3a4710820a244116a26204f40e7113a1e7236c5	facs-Marrow-Granulocytes-24m-Lymphocytic-NK_cell|Marrow / Spleen_Marrow_Thymus - method, tissue, subtissue, age, lineage, cell ontology and free annotation	Mouse Aging Atlas- Tabula Muris Senis	0.0003813	1	0.0006285	0.006896	15	150	TKTL1,EOMES,MICAL2,PHACTR3,SYTL2,HS3ST3B1,F2RL2,B4GALNT1,STAT4,RUNDC3B,SYNPO,ID2,TNFRSF9,TMEM198,KCNC1	Pubmed	23285751	[Relationship of toll-like receptors 2 and 4 genes polymorphisms with allergic diseases with increased levels of specific IgE].	Pubmed	0.01666	1	0.02562	0.3012	1	2	TLR4																							MicroRNA	hsa-miR-934:mirSVR_highEffct	hsa-miR-934:mirSVR_nonconserved_highEffect-0.5	MicroRNA.org	6.6e-05	0.6241	0.0001642	0.001598	16	575	MAGI1,ITSN1,SLC35F1,LRRN3,SNCAIP,COMMD9,TTLL11,RERE,MYBL1,GPR82,SMPDL3A,IQSEC1,PLEKHA7,TRIM2,TLE4,RESP18
											ToppCell Atlas	954ca50b36dadaab625ab011aedbf550de2e566f	droplet-Liver-LIVER_HEP-30m-Epithelial-Hepatocyte_(Midlobular)|Liver / Large_Intestine_Pancreas_Liver - method, tissue, subtissue, age, lineage, cell ontology and free annotation	Mouse Aging Atlas- Tabula Muris Senis	0.0003813	1	0.0006285	0.006896	15	150	STXBP6,BNIP3,NNMT,CA3,CA8,CALD1,CDO1,AKAP7,MRM2,APOO,PXMP2,NRN1,MAB21L2,CPEB4,DSTN	Pubmed	26007649	Gene target specificity of the Super Elongation Complex (SEC) family: how HIV-1 Tat employs selected SEC members to activate viral transcription.	Pubmed	0.01666	1	0.02562	0.3012	1	2	AFF1																							MicroRNA	mmu-miR-7066-5p		MirDB	6.629e-05	0.6268	0.0001648	0.001604	9	195	PDE4B,NRXN1,CNGA3,GAS7,TENM4,KCNJ6,FIGN,FBXL16,MACF1
											ToppCell Atlas	7bc61eb4b8c4a1909f4b7bcd1c6a88ef46102669	PND14-Immune-Immune_Lymphocytic_T/NK-Lymphocytic_T-CD4_T-CD4_T_prolif|PND14 / Age_group by Lineage, Lineage_subclass, Cell_type, subtypes-by-prolif	Mouse_Lung_DropSeq_E16-P28	0.0003813	1	0.0006285	0.006896	15	150	CHAF1B,MCM2,MCM5,MCM6,UHRF1,H2BC11,CDC6,PCNA,DECR1,HEATR1,LEF1,SARM1,TYMS,BCL11B,TRNP1	Pubmed	15928200	Recruitment of Gr-1+ monocytes is essential for control of acute toxoplasmosis.	Pubmed	0.01666	1	0.02562	0.3012	1	2	CCL2																							MicroRNA	hsa-miR-4777-3p		MirDB	6.629e-05	0.6268	0.0001648	0.001604	9	195	PDE1A,CDK14,FAT3,PARG,C4orf51,SIK2,RFX3,ZFHX4,RPE65
											ToppCell Atlas	d6b977dd47aa017f6ba762f0c505cd896caa523f	PND03-Immune-Immune_Lymphocytic_T/NK-Lymphocytic_B-B-B_prolif|PND03 / Age_group by Lineage, Lineage_subclass, Cell_type, subtypes-by-prolif	Mouse_Lung_DropSeq_E16-P28	0.0003813	1	0.0006285	0.006896	15	150	MCM4,MCM5,MCM6,BCL11A,SNN,UHRF1,PCNA,CHST3,NCAN,PRKCB,DUT,EBF1,SLC4A11,FEN1,IRAG2	Pubmed	2693041	Nucleotide sequence, chromosomal localization and developmental expression of the mouse int-1-related gene.	Pubmed	0.01666	1	0.02562	0.3012	1	2	MET																							MicroRNA	hsa-miR-625-3p		MirDB	6.629e-05	0.6268	0.0001648	0.001604	9	195	SRGAP1,NEBL,CPEB3,NEUROD1,GSE1,ATP13A3,NTRK2,CDH6,RBM17
											ToppCell Atlas	13dcd519dacf08d5852aa3e029e0a3308de07321	facs-Marrow-Granulocytes-24m-Lymphocytic-NK_cell|Marrow / Spleen_Marrow_Thymus - method, tissue, subtissue, age, lineage, cell ontology and free annotation	Mouse Aging Atlas- Tabula Muris Senis	0.0003813	1	0.0006285	0.006896	15	150	TKTL1,EOMES,MICAL2,PHACTR3,SYTL2,HS3ST3B1,F2RL2,B4GALNT1,STAT4,RUNDC3B,SYNPO,ID2,TNFRSF9,TMEM198,KCNC1	Pubmed	22705235	Identification and localization of netrin-4 and neogenin in human first trimester and term placenta.	Pubmed	0.01666	1	0.02562	0.3012	1	2	NEO1																							MicroRNA	hsa-miR-6508-5p		MirDB	6.647e-05	0.6286	0.0001652	0.001608	20	833	HIVEP2,SINHCAF,NRXN1,CTAGE1,CPEB3,GAS7,FAS,ANKS1B,PAQR5,PTPRC,SDHAF3,PTPRZ1,STK39,DUSP18,THSD7A,DIDO1,EBF1,ATE1,RFX3,CDH6
											ToppCell Atlas	7290e9a812b1b2f919e67ccde0acf52687ab138f	LPS_only-Hematopoietic_Mast-Mast_cells|LPS_only / V2 postpublication: Rhesus Genome Updated; Treatment groups by lineage, cell_type_level1, cell_type_level2	PretermPrimateLungAtlas	0.0003813	1	0.0006285	0.006896	15	150	ADAM19,BMPR1B,PAK3,NRXN1,PTGS1,DPP4,TSPAN2,IKZF1,FAR2,STAT4,GNG4,TMEFF2,BCL11B,PRDM8,LIF	Pubmed	36413402	Oncogenic KRAS signaling drives evasion of innate immune surveillance in lung adenocarcinoma by activating CD47.	Pubmed	0.01666	1	0.02562	0.3012	1	2	CD47																							MicroRNA	hsa-miR-188-3p		MirDB	6.672e-05	0.6309	0.0001657	0.001613	13	399	SLC7A11,CLCN4,ARID5B,ZNF367,RAB11FIP2,CNKSR2,SCRN1,SMPDL3A,SIK2,KCNN3,DIDO1,GRID2,CPSF7
											ToppCell Atlas	2c5078a1f769ba8153dee756b53d28eb7b434a96	LPS_only-Hematopoietic_Mast|LPS_only / V2 postpublication: Rhesus Genome Updated; Treatment groups by lineage, cell_type_level1, cell_type_level2	PretermPrimateLungAtlas	0.0003813	1	0.0006285	0.006896	15	150	ADAM19,BMPR1B,PAK3,NRXN1,PTGS1,DPP4,TSPAN2,IKZF1,FAR2,STAT4,GNG4,TMEFF2,BCL11B,PRDM8,LIF	Pubmed	21412276	Enhanced neuronal Met signalling levels in ALS mice delay disease onset.	Pubmed	0.01666	1	0.02562	0.3012	1	2	MET																							MicroRNA	hsa-miR-6735-5p		MirDB	6.672e-05	0.6309	0.0001657	0.001613	13	399	MEF2C,PLXNA1,AGAP1,COL5A3,SUFU,PEA15,KCNJ6,SIK2,SLC37A1,NTRK2,SIK3,WASF2,DGKI
											ToppCell Atlas	7733cf919eda146efe41c93990658ce92db73aa8	368C-Lymphocytic-Plasma_cell|Lymphocytic / Donor, Lineage, Cell class and subclass (all cells)	Tissue Stability Cell Atlas - Lung Cells	0.0003853	1	0.0006346	0.006962	17	183	TP53INP1,PHPT1,BMP6,NME1,PDK1,QPCT,PARM1,CABLES1,SLC1A4,CPEB4,GAS6,SEL1L3,H1-2,UBE2QL1,CADM1,LMF1,KCNN3	Pubmed	19906865	Semaphorin3a regulates endothelial cell number and podocyte differentiation during glomerular development.	Pubmed	0.01666	1	0.02562	0.3012	1	2	SEMA3A																							MicroRNA	hsa-miR-6788-5p		MirDB	6.678e-05	0.6314	0.0001658	0.001614	14	456	COMMD3-BMI1,PLEKHA5,SHROOM3,TENM4,PLXNA4,USP54,IFT140,PTPRC,PLEKHA7,FOXK1,FIGN,PTPN18,UST,GAGE12D
											ToppCell Atlas	e401f06843528a75693ce455bbeff2a98b8c24e5	HSPCs-LMPPs|World / Lineage and Cell class	Mouse Bone Marrow Niche (Baccin et al)	0.0003853	1	0.0006346	0.006962	17	183	MEIS1,CDK6,CDKN1A,PDE4B,PKM,MACROH2A1,SH3BGRL3,VPS37B,CDCA7L,EMB,CELF2,STAT4,GLIPR1,CORO1A,MARCKSL1,KRT18,LMO2	Pubmed	15772157	Insulin-stimulated plasma membrane fusion of Glut4 glucose transporter-containing vesicles is regulated by phospholipase D1.	Pubmed	0.01666	1	0.02562	0.3012	1	2	PLD1																							MicroRNA	mmu-miR-141-5p		MirDB	6.684e-05	0.632	0.0001659	0.001614	10	242	ESRRG,CHN2,FAM135A,NRG3,STOX2,PTPRZ1,CAMTA1,DPYSL2,THSD7A,FBXL16
											ToppCell Atlas	499da89b4abe7b746e703cd1e5c56f9b1d97ac3c	Dendritic_Cells-HP_01|World / lung cells shred on cell class, cell subclass, sample id	Pathobiology of Pulmonary Fibrosis (Reyfman et al., 2019)	0.0003853	1	0.0006346	0.006962	17	183	ACTB,ADAM19,PAK1,PDE4B,QPCT,CPVL,CREB5,PRKCB,RASSF2,SULF2,GNAO1,GLIPR1,MPEG1,CORO1A,INPP5D,MARCKSL1,SLCO5A1	Pubmed	21221806	Musashi1 and hairy and enhancer of split 1 high expression cells derived from embryonic stem cells enhance the repair of small-intestinal injury in the mouse.	Pubmed	0.01666	1	0.02562	0.3012	1	2	HES1																							MicroRNA	hsa-miR-618		MirDB	6.684e-05	0.632	0.0001659	0.001614	10	242	MID1,IQUB,ROCK2,MSI1,SPATS2L,SLC4A4,TMEM135,ATP13A3,LRATD2,LHFPL6
											ToppCell Atlas	2477183a290b2c45b6fa091ed76969a3826fe3d9	3'_v3-blood-Lymphocytic_B_plasma|blood / Manually curated celltypes from each tissue	Cross-tissue immune cell analysis reveals tissue-specific features in humans	0.0003853	1	0.0006346	0.006962	17	183	CDC45,H3C11,H3C2,KLHL14,MYBL2,BMP6,CA8,CAV1,PDLIM1,CDC6,PARM1,GINS2,SEL1L3,TYMS,KCNN3,DYNC2I2,SSPN	Pubmed	19906869	FoxJ1-dependent gene expression is required for differentiation of radial glia into ependymal cells and a subset of astrocytes in the postnatal brain.	Pubmed	0.01666	1	0.02562	0.3012	1	2	FOXJ1																							MicroRNA	hsa-miR-3617-3p		MirDB	6.726e-05	0.636	0.0001668	0.001624	11	292	ATXN7L1,PLEKHA5,RNF213,SNCAIP,PDE7B,LRRC49,ANKS1B,IRS1,KCNJ6,ATP13A3,DUSP3
											ToppCell Atlas	f478dfa231fc1b12ead0183cc9d22077cdf43d1f	NS-critical-d_0-4-Lymphoid-Treg|d_0-4 / Location, Severity, dps_group, Lineage and Cell class of Upper airway (combined)	Upper Airway and Bronchi Atlas of COVID-19 Patients	0.0003853	1	0.0006346	0.006962	17	183	ADAM19,IL32,STK17A,ABCB1,COL5A1,PRKACB,PKIA,TOX,SPOCK2,DPP4,IKZF1,EMB,STAT4,BCL11B,SLC38A1,PRSS35,MAF	Pubmed	21221801	Mechanism of regulation of Na-H exchanger in inflammatory bowel disease: role of TLR-4 signaling mechanism.	Pubmed	0.01666	1	0.02562	0.3012	1	2	TLR4																							MicroRNA	hsa-miR-599		MirDB	6.726e-05	0.636	0.0001668	0.001624	11	292	PDE4B,NRXN1,PRELID2,FMN1,ANK3,CEP135,PRKD1,ZC3H12C,SLC4A4,WDR72,FIGN
											ToppCell Atlas	107cc756c45d6e92181659868d91188814dae66d	facs-Lung-EPCAM-24m-Myeloid-Myeloid_Dendritic_Type_2|Lung / Lung_Trachea - method, tissue, subtissue, age, lineage, cell ontology and free annotation	Mouse Aging Atlas- Tabula Muris Senis	0.0003853	1	0.0006346	0.006962	17	183	ARSB,MYCL,CLDN1,PAK1,QPCT,OTULINL,BRI3BP,SNX22,F2RL2,DOCK10,SEPTIN3,MPEG1,CORO1A,UBASH3B,ID2,INPP5D,LGALS3	Pubmed	23897050	Role of ADAM-17, p38 MAPK, cathepsins, and the proteasome pathway in the synthesis and shedding of fractalkine/CX‚ÇÉ CL1 in rheumatoid arthritis.	Pubmed	0.01666	1	0.02562	0.3012	1	2	CX3CL1																							MicroRNA	hsa-miR-6132		MirDB	6.834e-05	0.6462	0.0001695	0.001649	14	457	EPHB2,MID1,AGAP1,RNF213,MSI1,RERE,SUFU,AHDC1,STIM1,KCNG1,GNAO1,NTRK3,DUSP3,VANGL2
											ToppCell Atlas	df8568751205313d149939ea2683097e3652a60b	mild_COVID-19_(asymptomatic)-T/NK_proliferative|mild_COVID-19_(asymptomatic) / disease group, cell group and cell class (v2)	PBMC Atlas of COVID-19 and Influenza Patients (Lee et al.)	0.0003853	1	0.0006346	0.006962	17	183	MCM2,MCM4,CDC45,H3C2,UHRF1,MYBL2,CDC6,CDC25A,PCNA,CRYZ,RFX4,GINS2,TCF19,H1-5,TYMS,RGPD1,DYNC2I2	Pubmed	25611270	E-cadherin and Œ±-SMA expression in the epithelial-mesenchymal transition of salivary glands pleomorphic adenomas.	Pubmed	0.01666	1	0.02562	0.3012	1	2	ACTA2																							MicroRNA	hsa-miR-376c-3p:TargetScan	hsa-miR-376c-3p	TargetScan	6.894e-05	0.6519	0.0001709	0.001663	9	196	COMMD3-BMI1,DOK6,HIVEP2,ESRRG,NRXN3,ALCAM,SDC2,AMFR,CPEB3
											ToppCell Atlas	61688846d398fbf086ea66a7b88cdf632f9d8c25	mild-Lymphocytic-CD4_T_cells_3|mild / Cohort 2 (Rhapsody WB + PBMC) with disease condition, lineage and cell classs	PBMC Atlas of COVID-19 Patients (Schulte-Schrepping et al.)	0.0003853	1	0.0006346	0.006962	17	183	ACTG2,PRDM1,IL32,PMAIP1,PKIA,TOX,SPOCK2,HS3ST3B1,LEF1,GCNT4,ARID5B,LRRC8C,FANK1,SLFN5,HPGD,BCL11B,SLC38A1	Pubmed	8987786	The type 1 inositol 1,4,5-trisphosphate receptor gene is altered in the opisthotonos mouse.	Pubmed	0.01666	1	0.02562	0.3012	1	2	MITF																							MicroRNA	hsa-miR-371-5p:PITA	hsa-miR-371-5p:PITA_TOP	PITA	6.917e-05	0.654	0.0001714	0.001668	10	243	ARID5B,ITSN1,KIAA0232,SCRN1,ITGB8,NEUROD1,NAV3,PLCB1,FOXK1,CSMD1
											ToppCell Atlas	a97f052950429245c3231464271e1ba539863bba	renal_medulla_nuclei-CKD+DKD_normotensive-Immune-Myeloid|CKD+DKD_normotensive / Celltypes from Cells and Nuclei per compartment and clinical group	Integrated Single-nucleus and Single-cell RNA-seq of the Adult Human Kidney	0.0003853	1	0.0006346	0.006962	17	183	GAS7,CADPS,BCAT1,PLTP,ST18,RASSF2,MAFB,MCTP1,RTN1,DOCK10,SLC1A3,SLC8A1,SLC8A3,CELF2,INPP5D,CYRIA,KCNMA1	Pubmed	19857547	Coexpression of CD44 variant isoforms and receptor for hyaluronic acid-mediated motility (RHAMM, CD168) is an International Prognostic Index and C-MYC gene status-independent predictor of poor outcome in diffuse large B-cell lymphomas.	Pubmed	0.01666	1	0.02562	0.3012	1	2	CD44																							MicroRNA	hsa-miR-2355-3p		MirDB	6.934e-05	0.6557	0.0001718	0.001672	11	293	ESRRG,SRGAP1,ARID5B,FGF11,LRRN3,ERC2,MAPK6,GATA3,PARD6B,PLCB1,MACF1
											ToppCell Atlas	82fe14fc7039415de41bdfd615a1380bed99f560	PBMC-Control-Lymphocyte-B-B_cell-B_intermediate-B_intermediate-6|Control / Location, Disease Group, Cell group, Cell class and sub_cluster (2021.03.01)	Integration of Multiple Sampling Location of COVID-19 Patients	0.0003853	1	0.0006346	0.006962	17	183	BCL11A,PLEKHG1,ANK1,PDLIM1,SETBP1,EBF1,SNX22,CDCA7L,SMOC2,SEL1L3,GNG3,SYNPO,VOPP1,DYNC2I2,AFF3,SSPN,IRAG2	Pubmed	26453297	A Disintegrin and Metalloprotease 10 (ADAM10) Is Indispensable for Maintenance of the Muscle Satellite Cell Pool.	Pubmed	0.01666	1	0.02562	0.3012	1	2	PAX7																							MicroRNA	hsa-miR-22:mirSVR_highEffct	hsa-miR-22:mirSVR_conserved_highEffect-0.5	MicroRNA.org	6.953e-05	0.6574	0.0001722	0.001676	17	640	PDE1A,PRELID2,AIG1,FAM135A,DDIT4,ITSN1,CCDC80,FAS,NDUFAF6,KIF1B,NPAS3,KDM6B,MAGI2,KCNAB1,STK39,WASF2,TLE4
											ToppCell Atlas	9a4899afac0f91203209392c5f67b3d0aa356b86	mild_COVID-19-NK_CD56bright|World / disease group, cell group and cell class (v2)	PBMC Atlas of COVID-19 and Influenza Patients (Lee et al.)	0.0003853	1	0.0006346	0.006962	17	183	FZD6,BHLHE40,B3GALNT1,TNFSF9,STK17A,MAP3K8,PLXNA4,CABLES1,ZMAT4,SEMA3A,RRAS2,FOSL2,PLK2,STAT4,ICAM1,TNFRSF9,SLC38A1	Pubmed	33242079	Majority of alpha2,6-sialylated glycans in the adult mouse brain exist in O-glycans: SALSA-MS analysis for knockout mice of alpha2,6-sialyltransferase genes.	Pubmed	0.01666	1	0.02562	0.3012	1	2	ST6GAL2																							MicroRNA	mmu-miR-7238-3p		MirDB	6.994e-05	0.6613	0.0001732	0.001686	14	458	LRAT,ESRRG,FGF11,TP53RK,POLN,POU3F4,ERC2,IRS1,PARD6B,PLCB1,PHLPP1,KLHL31,ZFHX4,CD86
											ToppCell Atlas	7eecb8d80e31ca26c2e6ce43bf0f2c71be1643e4	wk_08-11-Hematologic-Meg-ery|wk_08-11 / Celltypes from embryonic and fetal-stage human lung	Human embryonic and fetal stage lung cell atlas	0.0003853	1	0.0006346	0.006962	17	183	MPP1,ANK1,MYT1,BCL2L1,RGS6,FAM210B,DNAJC6,GADD45A,STEAP3,CYTOR,SNX22,PCGF5,SLC2A1,ACKR1,PPP1R14C,LMO2,SLC7A5	Pubmed	32052562	The role of WNT5A and Ror2 in peritoneal membrane injury.	Pubmed	0.01666	1	0.02562	0.3012	1	2	WNT5A																							MicroRNA	mmu-miR-7047-5p		MirDB	7.011e-05	0.663	0.0001735	0.001689	16	578	SYN3,SRGAP1,AGAP1,ITSN1,GAS7,ST8SIA1,RBM20,NOL4L,TENM4,PLXNA4,MYBL1,DTX4,ATP13A3,THSD7A,FIGN,WASF2
											ToppCell Atlas	6a15ffb56381b724ef4d574e7b2835e00e1a0092	facs-Thymus-Thymus_Flowthrough-18m-Lymphocytic-thymocyte|Thymus / Spleen_Marrow_Thymus - method, tissue, subtissue, age, lineage, cell ontology and free annotation	Mouse Aging Atlas- Tabula Muris Senis	0.0003853	1	0.0006346	0.006962	17	183	TP53INP1,PPM1H,ANXA2,FAS,BCL2L1,CALM2,DHRS3,CFL1,MNS1,TAX1BP3,EIF4E3,CHRNA9,NSG2,CELF2,BTG2,LBR,NHSL1	Pubmed	32879879	Endocan and Lumican in Relation to Cardiometabolic Risk in a Pediatric Overweight and Obese Cohort: A Cross-Sectional Study.	Pubmed	0.01666	1	0.02562	0.3012	1	2	LUM																							MicroRNA	mmu-miR-6541		MirDB	7.014e-05	0.6632	0.0001735	0.001689	12	346	HIVEP2,SINHCAF,POU3F2,CNKSR2,NOL4L,TTLL11,USP54,MTSS1,IRS1,DUSP18,THSD7A,RFX3
											ToppCell Atlas	03c7e69136d5a3b9c5b2c91733e9b1c791f45c49	droplet-Kidney-nan-18m-Epithelial-kidney_loop_of_Henle_ascending_limb_epithelial_cell|Kidney / Skin_Bladder_Kidney_Mammary_Gland - method, tissue, subtissue, age, lineage, cell ontology and free annotation	Mouse Aging Atlas- Tabula Muris Senis	0.0003853	1	0.0006346	0.006962	17	183	ADCY1,KLHL14,LYNX1,DCBLD2,OXCT1,PDE1A,PKM,SOSTDC1,SYTL2,EGF,SLC4A11,MECOM,EMB,CYFIP2,SPP1,CGNL1,ABCA13	Pubmed	28096505	The neuropilin 2 isoform NRP2b uniquely supports TGFŒ≤-mediated progression in lung cancer.	Pubmed	0.01666	1	0.02562	0.3012	1	2	NRP2																							MicroRNA	mmu-miR-146a-3p		MirDB	7.014e-05	0.6632	0.0001735	0.001689	12	346	ARID1B,ITSN1,RAB11FIP2,ZNF507,TSC22D2,MAGI2,GJA1,THSD7A,LHFPL3,ZFHX4,ASXL2,CSMD1
											ToppCell Atlas	42dc31d587fbb9724b2f0be5ee8ed77233f67b86	droplet-Lung-immune-endo-depleted-3m-Myeloid-Proliferating_Alveolar_Macrophage|Lung / Lung_Trachea - method, tissue, subtissue, age, lineage, cell ontology and free annotation	Mouse Aging Atlas- Tabula Muris Senis	0.0003853	1	0.0006346	0.006962	17	183	MCM2,MCM4,MCM5,UHRF1,BMPR1B,CCNE2,PCNA,CREB5,DHFR,WDR76,GINS2,FIGNL1,MBNL3,SPP1,GCNT1,SULF2,GMDS	Pubmed	35820932	The primary macrophage chemokine, CCL2, is not necessary after a peripheral nerve injury for macrophage recruitment and activation or for conditioning lesion enhanced peripheral regeneration.	Pubmed	0.01666	1	0.02562	0.3012	1	2	CCL2																							MicroRNA	hsa-miR-574-3p:mirSVR_lowEffct	hsa-miR-574-3p:mirSVR_nonconserved_lowEffect-0.1-0.5	MicroRNA.org	7.014e-05	0.6632	0.0001735	0.001689	12	346	TRPM3,HPCAL1,SHROOM3,ZNF507,ERC2,PRKCZ,PDE7B,SPG7,DPYSL2,RASGRF1,TMEM233,LRATD2
											ToppCell Atlas	beadc69f511cf183e493cb445135f0748ab8b20e	10x5'-lymph-node_spleen-Lymphocytic_B_plasma|lymph-node_spleen / Manually curated celltypes from each tissue	Cross-tissue immune cell analysis reveals tissue-specific features in humans	0.0003853	1	0.0006346	0.006962	17	183	ADM,H3C11,MYBL2,BMP6,H2BC11,CAV1,CDC6,PDK1,DCC,CYTOR,TRIB1,CPEB4,GAS6,SEL1L3,C3orf70,LAMP5,KCNN3	Pubmed	20726230	[Effect of lutein on relieving oxidative stress in mice induced by D-galatose].	Pubmed	0.01666	1	0.02562	0.3012	1	2	TLR4																							MicroRNA	mmu-miR-6972-3p		MirDB	7.015e-05	0.6633	0.0001735	0.001689	13	401	HIVEP2,ATXN7L1,ICOS,RANBP3L,ZC3H12C,TSC22D2,NEUROD1,FOXK1,TRIM2,FIGN,RHOQ,ZFHX4,CDH2
											ToppCell Atlas	86c67f258fa25a818797df5d4df7f27b44cb5381	facs-Liver-Liver_non-hepato/SCs-18m-Lymphocytic-nan|Liver / Large_Intestine_Pancreas_Liver - method, tissue, subtissue, age, lineage, cell ontology and free annotation	Mouse Aging Atlas- Tabula Muris Senis	0.0003853	1	0.0006346	0.006962	17	183	PPM1H,OTULINL,OSBPL3,SH3BGRL3,TES,TOX,LEF1,EYA2,S100A6,S100A11,B4GALNT1,ATP8A2,STAT4,CORO1A,ID2,BCL11B,PANX1	Pubmed	24211824	Role of hemostatic factors on the risk of venous thrombosis in people with impaired kidney function.	Pubmed	0.01666	1	0.02562	0.3012	1	2	VWF																							MicroRNA	mmu-miR-6904-3p		MirDB	7.05e-05	0.6666	0.0001743	0.001696	8	153	ESRRG,FMN1,KIF1B,ITGB8,GLI3,DTX4,DUSP18,CD86
											ToppCell Atlas	d91441cbf94f5c3b7c36f2ca3a46895870bd730f	368C-Lymphocytic-Plasma_cell-|Lymphocytic / Donor, Lineage, Cell class and subclass (all cells)	Tissue Stability Cell Atlas - Lung Cells	0.0003853	1	0.0006346	0.006962	17	183	TP53INP1,PHPT1,BMP6,NME1,PDK1,QPCT,PARM1,CABLES1,SLC1A4,CPEB4,GAS6,SEL1L3,H1-2,UBE2QL1,CADM1,LMF1,KCNN3	Pubmed	24058497	Toll-like receptor 4-mediated nuclear factor kappa B activation is essential for sensing exogenous oxidants to propagate and maintain oxidative/nitrosative cellular stress.	Pubmed	0.01666	1	0.02562	0.3012	1	2	TLR4																							MicroRNA	hsa-miR-4283		MirDB	7.085e-05	0.67	0.0001752	0.001705	17	641	APC2,PLXNA1,GAS7,COL5A3,PLEKHA6,RGS6,PLXNA4,ZC3H12C,KIF1B,CAMTA1,DUSP18,ATE1,FIGN,FBXL16,PLEKHG6,ATOH8,MTURN
											ToppCell Atlas	d933978b55fefe52cad599b36f6b47a0c7f71f96	Fetal_brain-organoid_Tanaka_cellReport-GW13-Stem_cells|GW13 / Sample Type, Dataset, Time_group, and Cell type.	Integration of Four Brain Organoid Datasets and One Fetal Brain Dataset	0.0003873	1	0.0006356	0.006973	18	200	CDC45,NPY,CBR1,CCNE2,PAX6,CDC6,PCNA,DHFR,NDUFAF1,MNS1,NRN1,PHLDA1,GINS2,CPLX2,PPP1R17,MAST4,TMTC4,H1-5	Pubmed	28982350	Pilot study indicate role of preferentially transmitted monoamine oxidase gene variants in behavioral problems of male ADHD probands.	Pubmed	0.01666	1	0.02562	0.3012	1	2	MAOB																							MicroRNA	hsa-miR-5588-5p		MirDB	7.147e-05	0.6758	0.0001766	0.001719	11	294	ESRRG,NRXN1,OSBPL10,AGAP1,CNKSR2,MYBL1,TMTC2,BCHE,STOX2,TRIM2,GRID2
											ToppCell Atlas	3835a8a9739b8cd5bf19c40765ef76907ac1ad38	distal-Hematologic-Proliferating_Macrophage|distal / Location, Lineage, Cell class (ontology) and Donor from 10X sequencing (macrophage renamed)	Human Lung Cell Atlas (HLCA)	0.0003873	1	0.0006356	0.006973	18	200	MCM2,CDC45,H2AC17,UHRF1,MYBL2,CCNE2,CDC6,CDC25A,E2F7,FAM111B,DHFR,E2F2,FEN1,GINS2,TCF19,H1-5,TYMS,ZNF367	Pubmed	9514655	Modulation of prostaglandin H synthase-2 mRNA expression by 2,3,7,8-tetrachlorodibenzo-p-dioxin in mice.	Pubmed	0.01666	1	0.02562	0.3012	1	2	PTGS1																							MicroRNA	mmu-miR-6769b-3p		MirDB	7.156e-05	0.6767	0.0001768	0.001721	10	244	ESRRG,CHN2,FAM135A,NRG3,STOX2,PTPRZ1,CAMTA1,DPYSL2,THSD7A,FBXL16
											ToppCell Atlas	271afd2571a60240e827eaeb62fee0fc3f93c099	severe-Myeloid-CD14_Monocytes_1|Myeloid / Cohort 2 (Rhapsody WB + PBMC) with disease condition, lineage and cell classs	PBMC Atlas of COVID-19 Patients (Schulte-Schrepping et al.)	0.0003873	1	0.0006356	0.006973	18	200	AHR,ALDH1A1,ANXA2,CREG1,BTF3,CAPNS1,CDKN1A,CPVL,COMT,MAFB,GASK1B,S100A10,GLIPR1,MPEG1,THBS1,PLXNB2,ID1,LGALS3	Pubmed	15713841	Ephrin-A2 reverse signaling negatively regulates neural progenitor proliferation and neurogenesis.	Pubmed	0.01666	1	0.02562	0.3012	1	2	EPHA7																							MicroRNA	mmu-miR-190b-5p		MirDB	7.169e-05	0.6779	0.0001771	0.001723	9	197	NRXN1,ZNF608,CNPY1,PLEKHA6,ADGRB3,IRS1,NEUROD1,KCNJ6,PHLPP1
											ToppCell Atlas	41d83faa9f45ee7ea2ab19be8ecc6d2c5ac7fe5d	Kidney-Keratinocytes|Kidney / Skin and Kidney Cells in Lupus Nephritis Patients.	Rheumatoid Arthritis and Lupus Nephritis Atlas	0.0003873	1	0.0006356	0.006973	18	200	SORCS1,ANXA2,KLF5,CLDN1,CD44,PLD1,EPPK1,DSC3,PGM2,SLC2A1,NSG1,AHNAK2,GJA1,SPINK5,TFAP2C,BCL11B,LGALS3,IFFO2	Pubmed	24083412	Functional genetic polymorphisms of monocyte chemoattractant protein 1 and C-C chemokine receptor type 2 in ischemic stroke.	Pubmed	0.01666	1	0.02562	0.3012	1	2	CCL2																							MicroRNA	hsa-miR-6839-3p		MirDB	7.192e-05	0.6801	0.0001776	0.001728	13	402	DOK6,ESRRG,XKR4,ZNF608,ALCAM,SDC2,CPEB3,ST8SIA1,PLEKHA6,RBM20,BCHE,ZFHX4,CDH6
											ToppCell Atlas	0b02f3ca3d8612ed7af46381195b0ed5591313cf	LPS_anti-TNF-Hematopoietic_Myeloid-Granulocytic_cells-Mast-cells|LPS_anti-TNF / Treatment groups by lineage, cell group, cell type	PretermPrimateLungAtlas	0.0003873	1	0.0006356	0.006973	18	200	ANXA1,UHRF1,NPY,CA8,OTULINL,CNRIP1,BNC2,TSPAN2,TRIM13,PGM2,WDR76,DNAJA4,SFRP4,DLL3,GNG3,HSPA1L,VIM,LIF	Pubmed	34035230	Colorectal cancer cell intrinsic fibroblast activation protein alpha binds to Enolase1 and activates NF-Œ∫B pathway to promote metastasis.	Pubmed	0.01666	1	0.02562	0.3012	1	2	FAP																							MicroRNA	hsa-miR-4668-5p:Functional MTI (Weak)	Functional MTI (Weak)	miRTarbase	7.192e-05	0.6801	0.0001776	0.001728	13	402	XKR4,MEF2C,SINHCAF,ZNF608,ITGB8,PARD6B,AP1M1,DLG4,AGTRAP,MPEG1,RFX3,SIAH3,VANGL2
											ToppCell Atlas	cf191104484bfb2b9f87de416b9453135f8833c1	LPS_IL1RA-Epithelial_airway-airway_epithelial|LPS_IL1RA / Treatment groups by lineage, cell group, cell type	PretermPrimateLungAtlas	0.0003873	1	0.0006356	0.006973	18	200	SYT6,CLIC6,CP,RIBC2,SPATA18,PTPRZ1,RSPH4A,VTCN1,ODAD2,TMC5,DYDC2,DNAI1,FANK1,ARMC3,SPINK5,TFAP2C,ANKRD45,PACRG	Pubmed	20100200	Enhanced MCP-1 release by keloid CD14+ cells augments fibroblast proliferation: role of MCP-1 and Akt pathway in keloids.	Pubmed	0.01666	1	0.02562	0.3012	1	2	CCL2																							MicroRNA	hsa-miR-1274a:mirSVR_highEffct	hsa-miR-1274a:mirSVR_nonconserved_highEffect-0.5	MicroRNA.org	7.298e-05	0.6901	0.0001801	0.001753	16	580	DMRT3,NRXN1,ZNF367,SLA,SPTBN4,NOL4L,FEZ1,KIF1B,ATP10B,STOX2,KCNJ9,NR1D2,DPYSL2,ZNF689,LINC00488,MACF1
											ToppCell Atlas	47abc2ebf5d6575af59aa044b584acf63a463bbb	5'-Parenchyma_lung-Immune_Myeloid-Myeloid_monocytic|5' / 5'-vs-3', Tissue groups, Lineages, Lineage subclass, Cell_type2, Cell_subtype2_L4.5	The Integrated Human Lung Cell Atlas	0.0003873	1	0.0006356	0.006973	18	200	ACTB,ADM,GAS7,SOCS3,CPVL,PRKCB,SH3BGRL3,RIPOR2,RASSF2,MAFB,HBEGF,GASK1B,CHST15,GLIPR1,MPEG1,CORO1A,THBS1,CYRIA	Pubmed	16134968	MAPK interacts with occludin and mediates EGF-induced prevention of tight junction disruption by hydrogen peroxide.	Pubmed	0.01666	1	0.02562	0.3012	1	2	EGF																							MicroRNA	mmu-miR-135a-1-3p		MirDB	7.302e-05	0.6905	0.0001802	0.001754	7	114	PARG,USP54,GATA3,ATP10B,GPR39,FIGN,TLE4
											ToppCell Atlas	e9908b6cba21a59023cf8d0f98fbd1d1f7de6b44	Tracheal-10x5prime-Epithelial-Epi_submucosal-gland-SMG_Serous|10x5prime / Cell types per location group and 10X technology with lineage, and cell group designations	A spatial multi-omics atlas of the human lung reveals a novel immune cell survival niche	0.0003873	1	0.0006356	0.006973	18	200	PROM1,CA8,RCAN1,EGF,TMC5,ERBB4,NCALD,RTN1,TNFRSF19,PHLDA1,SLC1A2,SLC12A2,WWC1,CGNL1,KCNMA1,KRT8,KRT18,ADGRG6	Pubmed	8552590	Identification, sequence, and expression of caveolin-2 defines a caveolin gene family.	Pubmed	0.01666	1	0.02562	0.3012	1	2	CAV1																							MicroRNA	hsa-miR-3197:mirSVR_lowEffct	hsa-miR-3197:mirSVR_nonconserved_lowEffect-0.1-0.5	MicroRNA.org	7.357e-05	0.6957	0.0001815	0.001766	17	643	GTSF1L,ITSN1,FUZ,PLEKHA6,SPTBN4,LEF1-AS1,DIS3L2,REEP1,BCR,DDX10,PER2,SLC37A1,ZNF689,RFX2,NDFIP1,FBXL16,CCDC24
											ToppCell Atlas	25cc494ef831511840d8c02ec1bd086635cc7edd	distal-Epithelial-Proliferating_Basal|distal / Location, Lineage, Cell class (ontology) and Donor from 10X sequencing (macrophage renamed)	Human Lung Cell Atlas (HLCA)	0.0003873	1	0.0006356	0.006973	18	200	HS6ST2,H2BC9,MYCL,NEFM,CLDN1,OTX1,CDC25A,PCDH7,PMAIP1,KCTD1,DLX5,GGACT,DSC3,RHOBTB3,SLC2A1,SNAI2,NMU,H1-5	Pubmed	18641127	Development of pulmonary fibrosis through a pathway involving the transcription factor Fra-2/AP-1.	Pubmed	0.01666	1	0.02562	0.3012	1	2	FOSL2																							MicroRNA	hsa-miR-3160-3p		MirDB	7.366e-05	0.6965	0.0001817	0.001768	11	295	SINHCAF,CLCN4,PPP1R21,FAT3,CNKSR2,SPATS2L,ZC3H12C,KIF1B,PARD6B,KAZN,RFX2
											ToppCell Atlas	87c8a4aed9dcfe895d3963708326067e057473c0	BAL-Mild-Lymphocyte-T/NK|Mild / Location, Disease Group, Cell group, Cell class and sub_cluster (2021.03.01)	Integration of Multiple Sampling Location of COVID-19 Patients	0.0003873	1	0.0006356	0.006973	18	200	CD99,ADAM19,IL32,STK17A,GNG2,RIPOR2,SYTL2,SPOCK2,TSPAN5,EMB,SLFN5,STAT4,SYNE1,CORO1A,ID2,BCL11B,ISG20,SLC38A1	Pubmed	15870382	Development of age-dependent glomerular lesions in galectin-3/AGE-receptor-3 knockout mice.	Pubmed	0.01666	1	0.02562	0.3012	1	2	LGALS3																							MicroRNA	hsa-miR-328:mirSVR_highEffct	hsa-miR-328:mirSVR_conserved_highEffect-0.5	MicroRNA.org	7.373e-05	0.6972	0.0001818	0.001769	13	403	ARID1B,NRXN3,PIM1,IQUB,ITSN1,TMTC2,NEUROD1,PLCB1,MYO18B,TCP10L3,LMO2,ATOH8,ZFYVE19
											ToppCell Atlas	548a0f486ab8745da107f2815914dbf873a6e3c8	356C-Myeloid-Dendritic-cDC_proliferating_1|Dendritic / Donor, Lineage, Cell class and subclass (all cells)	Tissue Stability Cell Atlas - Lung Cells	0.0003873	1	0.0006356	0.006973	18	200	MCM2,MCM4,UHRF1,MYBL2,CDC6,PCNA,PRKDC,FAM111B,DHFR,CLN6,DUT,FEN1,CCL2,GINS2,TCF19,HNRNPAB,TYMS,DYNC2I2	Pubmed	34216140	TLR4 deficiency upregulates TLR9 expression and enhances irinotecan-related intestinal mucositis and late-onset diarrhoea.	Pubmed	0.01666	1	0.02562	0.3012	1	2	TLR4																							MicroRNA	hsa-miR-4658		MirDB	7.379e-05	0.6978	0.0001819	0.00177	8	154	PDE1A,ARID5B,ROCK2,PLXNA4,GLI3,STK39,TMEM233,SHISA9
											ToppCell Atlas	b46b2064362efc64edf19ab2b21bc89047c9d943	(5)_Epithelial_cells-(5)_Epi_dividing|(5)_Epithelial_cells / Oesophagus cell shreds on cell class (v1) and cell subclass (v1)	Tissue Stability Cell Atlas - Oesophagus Cells	0.0003873	1	0.0006356	0.006973	18	200	CDC45,BHLHE40,MYBL2,NME1,CDC6,PCNA,FAM111B,DHFR,DUT,MNS1,FEN1,GINS2,H1-3,HNRNPAB,TUBB2A,TYMS,ID3,DYNC2I2	Pubmed	35029520	miRNA-381-3p Functions as a Tumor Suppressor to Inhibit Gastric Cancer by Targeting Fibroblast Growth Factor Receptor-2.	Pubmed	0.01666	1	0.02562	0.3012	1	2	FGFR2																							MicroRNA	mmu-miR-136-5p		MirDB	7.403e-05	0.7	0.0001824	0.001775	10	245	ESRRG,ICOS,AGAP1,ITSN1,RGS6,PLXNA4,NDRG4,CDKAL1,GRIA1,ATE1
											ToppCell Atlas	4b4df0fe47498310d94448b8a289e58e4f5b5aa8	Parenchymal-10x3prime_v2-Immune_Myeloid-Macrophage_other-Macrophage_intravascular|10x3prime_v2 / Cell types per location group and 10X technology with lineage, and cell group designations	A spatial multi-omics atlas of the human lung reveals a novel immune cell survival niche	0.0003873	1	0.0006356	0.006973	18	200	SLC12A5,MPP1,CALCR,CPVL,PLTP,LPCAT2,MAFB,DSC2,GAL3ST4,SLC1A3,SLC8A1,EPB41L3,PDGFC,RAB31,MPEG1,MFSD1,KCNMA1,MAF	Pubmed	22991301	Tooth root dentin mineralization defects in a mouse model of hypophosphatasia.	Pubmed	0.01666	1	0.02562	0.3012	1	2	SPP1																							MicroRNA	hsa-miR-4638-5p:Functional MTI (Weak)	Functional MTI (Weak)	miRTarbase	7.403e-05	0.7	0.0001824	0.001775	10	245	FMN1,AGAP1,COMMD9,ZBTB43,STIM1,KCNJ6,FOXK1,DUSP18,WASF2,PNMA8A
											ToppCell Atlas	a5ae33dd4dc1ff6e1a1eec22c4d523d5ab657607	LPS_IL1RA-Epithelial_airway|LPS_IL1RA / Treatment groups by lineage, cell group, cell type	PretermPrimateLungAtlas	0.0003873	1	0.0006356	0.006973	18	200	SYT6,CLIC6,CP,RIBC2,SPATA18,PTPRZ1,RSPH4A,VTCN1,ODAD2,TMC5,DYDC2,DNAI1,FANK1,ARMC3,SPINK5,TFAP2C,ANKRD45,PACRG	Pubmed	12601381	Neurotrophin-4 mediated TrkB activation reinforces morphine-induced analgesia.	Pubmed	0.01666	1	0.02562	0.3012	1	2	NTRK2																							MicroRNA	hsa-miR-29b:PITA	hsa-miR-29b:PITA_TOP	PITA	7.445e-05	0.704	0.0001825	0.001776	16	581	DLGAP2,COL22A1,XKR4,PLXNA1,VCL,COL4A6,ANK3,CPEB3,COL5A3,NRSN1,KDM6B,DTX4,NAV3,CAMTA1,FIGN,RLF
											ToppCell Atlas	ce9fad55f779afd3d6c5a9c5a15e2d9f548b7c7e	Biopsy_Control_(H.)-Immune-Proliferating_Macrophages|Biopsy_Control_(H.) / Sample group, Lineage and Cell type	COVID-19 Lung Atlas	0.0003873	1	0.0006356	0.006973	18	200	MCM4,MCM5,CDC45,H3C2,UHRF1,MYBL2,CCNE2,PCNA,AKR1C2,FAM111B,DHFR,E2F2,WDR76,FEN1,GINS2,TCF19,H1-5,TYMS	Pubmed	19554026	Genetic association of Toll-like receptor 4 with cervical cytokine concentrations during pregnancy.	Pubmed	0.01666	1	0.02562	0.3012	1	2	TLR4																							MicroRNA	hsa-miR-29a:PITA	hsa-miR-29a:PITA_TOP	PITA	7.445e-05	0.704	0.0001825	0.001776	16	581	DLGAP2,COL22A1,XKR4,PLXNA1,VCL,COL4A6,ANK3,CPEB3,COL5A3,NRSN1,KDM6B,DTX4,NAV3,CAMTA1,FIGN,RLF
											ToppCell Atlas	271204b12423f5e895c80caf17bf31faa5099a9f	Sigmoid-(1)_T_cell-(12)_Th1|Sigmoid / shred on region, Cell_type, and subtype	Colon Immune Atlas from Gut Cell Atlas	0.0003873	1	0.0006356	0.006973	18	200	ACTB,ANXA1,IL32,DHRS3,PLK3,SPOCK2,DPP4,RBMS1,S100A6,S100A10,ARAP2,PHLDA1,STAT4,TMSB4X,ID2,BCL11B,TUBA1A,MAF	Pubmed	10999846	Immunohistochemical localization of cyclooxygenase-1 and cyclooxygenase-2 in the human fetal and adult male reproductive tracts.	Pubmed	0.01666	1	0.02562	0.3012	1	2	PTGS1																							MicroRNA	hsa-miR-29c:PITA	hsa-miR-29c:PITA_TOP	PITA	7.445e-05	0.704	0.0001825	0.001776	16	581	DLGAP2,COL22A1,XKR4,PLXNA1,VCL,COL4A6,ANK3,CPEB3,COL5A3,NRSN1,KDM6B,DTX4,NAV3,CAMTA1,FIGN,RLF
											ToppCell Atlas	5cc9e3a983625fe6f13ee4aa06577ae846fa5943	Transverse-(1)_T_cell-(10)_CD8_T|Transverse / shred on region, Cell_type, and subtype	Colon Immune Atlas from Gut Cell Atlas	0.0003873	1	0.0006356	0.006973	18	200	ACTB,EOMES,ANXA1,ENC1,IL32,STK17A,PPP2R2B,SH3BGRL3,SPOCK2,S100A10,ARAP2,FUS,STAT4,CORO1A,TMSB4X,VCAM1,ID2,TNFRSF9	Pubmed	23271292	Caveolin-1 is involved in radiation-induced ERBB2 nuclear transport in breast cancer cells.	Pubmed	0.01666	1	0.02562	0.3012	1	2	CAV1																							MicroRNA	hsa-miR-548ak:Functional MTI (Weak)	Functional MTI (Weak)	miRTarbase	7.452e-05	0.7047	0.0001825	0.001776	9	198	COMMD3-BMI1,CLIP1,FAM135A,DDIT4,CCDC80,ZBTB43,ITGB8,FOXK1,SHISA9
											ToppCell Atlas	d237cf947d6768b022d18211e14af4adb4990708	Bronchial-10x5prime-Immune_Myeloid-Monocytic|10x5prime / Cell types per location group and 10X technology with lineage, and cell group designations	A spatial multi-omics atlas of the human lung reveals a novel immune cell survival niche	0.0003873	1	0.0006356	0.006973	18	200	MAP3K1,PDE4B,PRKCB,RNF144B,RASSF2,MAFB,HBEGF,GASK1B,ACSL1,CHST15,FOSL2,PPP1R17,MPEG1,CORO1A,THBD,THBS1,NRG1,CYRIA	Pubmed	26091041	Embryonic Origin of Postnatal Neural Stem Cells.	Pubmed	0.01666	1	0.02562	0.3012	1	2	VCAM1																							MicroRNA	hsa-miR-548aq-5p:Functional MTI (Weak)	Functional MTI (Weak)	miRTarbase	7.452e-05	0.7047	0.0001825	0.001776	9	198	COMMD3-BMI1,CLIP1,FAM135A,DDIT4,CCDC80,ZBTB43,ITGB8,FOXK1,SHISA9
											ToppCell Atlas	eea2877435b6faac5e6efc5178c34eea453fb29d	Sepsis-ICU-SEP|Sepsis / Disease, condition lineage and cell class	Integration of immune-mediated diseases (COVID-19 + Influenza + Sepsis + Multiple Sclerosis)	0.0003873	1	0.0006356	0.006973	18	200	MBP,CD99,BTF3,IL32,WDR1,RBM3,HBEGF,ARPC4,CHCHD2,RPS4Y1,S100A10,SRSF3,GAPDH,CORO1A,TMSB4X,VIM,ID2,YWHAB	Pubmed	27670594	Calorie restriction protects against experimental abdominal aortic aneurysms in mice.	Pubmed	0.01666	1	0.02562	0.3012	1	2	TAGLN																							MicroRNA	hsa-miR-548ab:Functional MTI (Weak)	Functional MTI (Weak)	miRTarbase	7.452e-05	0.7047	0.0001825	0.001776	9	198	COMMD3-BMI1,CLIP1,FAM135A,DDIT4,CCDC80,ZBTB43,ITGB8,FOXK1,SHISA9
											ToppCell Atlas	e669ce5fa9f1c0bdc16c79ebc2061cf2827b7148	COVID-19-COVID-19_Severe-Lymphocyte-T/NK-CD4+_CTL|COVID-19_Severe / Disease, condition lineage and cell class	Integration of immune-mediated diseases (COVID-19 + Influenza + Sepsis + Multiple Sclerosis)	0.0003873	1	0.0006356	0.006973	18	200	CD99,ANXA1,BHLHE40,IL32,STK17A,GNG2,A2M-AS1,PMAIP1,PPP2R2B,SYTL2,SPOCK2,NUAK1,S100A10,STAT4,SYNE1,PRSS23,ISG20,MAF	Pubmed	32159360	Hydrostatic pressure regulates CYP1A2 expression in human hepatocytes via a mechanosensitive aryl hydrocarbon receptor-dependent pathway.	Pubmed	0.01666	1	0.02562	0.3012	1	2	AHR																							MicroRNA	hsa-miR-548ae-5p:Functional MTI (Weak)	Functional MTI (Weak)	miRTarbase	7.452e-05	0.7047	0.0001825	0.001776	9	198	COMMD3-BMI1,CLIP1,FAM135A,DDIT4,CCDC80,ZBTB43,ITGB8,FOXK1,SHISA9
											ToppCell Atlas	cc31e8c28d01e6757c5dd7f485db6acf7409a47e	distal-Epithelial-Proliferating_Basal-1|distal / Location, Lineage, Cell class (ontology) and Donor from 10X sequencing (macrophage renamed)	Human Lung Cell Atlas (HLCA)	0.0003873	1	0.0006356	0.006973	18	200	HS6ST2,H2BC9,MYCL,NEFM,CLDN1,OTX1,CDC25A,PCDH7,PMAIP1,KCTD1,DLX5,GGACT,DSC3,RHOBTB3,SLC2A1,SNAI2,NMU,H1-5	Pubmed	7832992	Amplification of the murine mdr2 gene and a reconsideration of the structure of the murine mdr gene locus.	Pubmed	0.01666	1	0.02562	0.3012	1	2	ABCB1																							MicroRNA	hsa-miR-548y:Functional MTI (Weak)	Functional MTI (Weak)	miRTarbase	7.452e-05	0.7047	0.0001825	0.001776	9	198	COMMD3-BMI1,CLIP1,FAM135A,DDIT4,CCDC80,ZBTB43,ITGB8,FOXK1,SHISA9
											ToppCell Atlas	f04d5951bac4dee47c22aaf7973312ca797f322e	severe-Neutrophil|World / Cohort 1 (10x PBMC) with disease condition, cell group and cell class	PBMC Atlas of COVID-19 Patients (Schulte-Schrepping et al.)	0.0003873	1	0.0006356	0.006973	18	200	DYSF,ADM,ZDHHC19,NEAT1,QPCT,CREB5,LPCAT2,NIBAN1,TRIB1,ACSL1,S100A6,S100A11,CDC42EP3,RAB31,CXCL1,ICAM1,TUBA1A,MARCKS	Pubmed	9293869	Islet allo- and xenotransplantation in normal, intercellular adhesion molecule-1-deficient, and P selectin-deficient mice.	Pubmed	0.01666	1	0.02562	0.3012	1	2	ICAM1																							MicroRNA	mmu-miR-192-3p		MirDB	7.452e-05	0.7047	0.0001825	0.001776	9	198	ESRRG,ZNF608,AMFR,ZC3H12C,KIAA0232,TMTC2,CFAP141,GUCY2F,SNTG1
											ToppCell Atlas	65ea3ba16c75f8e9a5aee3ba0c7ab11a961fff7c	Sepsis-Leuk-UTI-Lymphocyte-T/NK-CD4+_Tem|Leuk-UTI / Disease, condition lineage and cell class	Integration of immune-mediated diseases (COVID-19 + Influenza + Sepsis + Multiple Sclerosis)	0.0003873	1	0.0006356	0.006973	18	200	MAP1B,EOMES,PRDM1,IL32,DHRS3,SPOCK2,DPP4,ARSJ,NTN4,NSG1,STAT4,SYNE1,NCS1,BCL11B,TRIM9,ITGB8,PRDM8,MAF	Pubmed	27513895	Upregulation of microRNA-34a enhances the DDP sensitivity of gastric cancer cells by modulating proliferation and apoptosis via targeting MET.	Pubmed	0.01666	1	0.02562	0.3012	1	2	MET																							MicroRNA	mmu-miR-879-5p		MirDB	7.452e-05	0.7047	0.0001825	0.001776	9	198	SDC2,PLXNA1,PLXNA4,BCHE,MAGI2,KCNN3,GNAO1,KRT8,THSD7A
											ToppCell Atlas	63f9481059be608ddc9fe9c7a8f8503fce9755dd	3'-GW_trimst-2-SmallIntestine-Mesenchymal-immature_mesenchymal_cell-cycling_stromal|GW_trimst-2 / Celltypes from developing, pediatric, Crohn's, & adult GI tract	Cells of the human intestinal tract mapped across space and time	0.0003873	1	0.0006356	0.006973	18	200	MCM2,MCM4,CDC45,H4C14,UHRF1,MIR924HG,CCNE2,CDC6,PCNA,FAM111B,DHFR,DUT,MNS1,WDR76,FEN1,GINS2,TCF19,TYMS	Pubmed	24058413	Hyaluronic acid oligosaccharides suppress TLR3-dependent cytokine expression in a TLR4-dependent manner.	Pubmed	0.01666	1	0.02562	0.3012	1	2	TLR4																							MicroRNA	hsa-miR-548am-5p:Functional MTI (Weak)	Functional MTI (Weak)	miRTarbase	7.452e-05	0.7047	0.0001825	0.001776	9	198	COMMD3-BMI1,CLIP1,FAM135A,DDIT4,CCDC80,ZBTB43,ITGB8,FOXK1,SHISA9
											ToppCell Atlas	8abb2c25422717e994468ac02d8260344341467f	Biopsy_IPF-Immune-Proliferating_Macrophages|Biopsy_IPF / Sample group, Lineage and Cell type	COVID-19 Lung Atlas	0.0003873	1	0.0006356	0.006973	18	200	MCM5,MCM6,CDC45,H3C2,UHRF1,MYBL2,CCNE2,CDC6,PCNA,FAM111B,DHFR,FEN1,GINS2,TCF19,H1-5,ACOT7,TYMS,INHBA	Pubmed	28688915	Targeted proteome analysis with isotope-coded protein labels for monitoring the influence of dietary phytochemicals on the expression of cytoprotective proteins in primary human colon cells.	Pubmed	0.01666	1	0.02562	0.3012	1	2	NQO1																							MicroRNA	hsa-miR-548c-5p:Functional MTI (Weak)	Functional MTI (Weak)	miRTarbase	7.452e-05	0.7047	0.0001825	0.001776	9	198	COMMD3-BMI1,CLIP1,FAM135A,DDIT4,CCDC80,ZBTB43,ITGB8,FOXK1,SHISA9
											ToppCell Atlas	685bf05615688a1668ba6756d1ba77dff200faf9	proximal-Epithelial-Alveolar_Epithelial_Type_2|proximal / Location, Lineage, Cell class (ontology) and Donor from 10X sequencing (macrophage renamed)	Human Lung Cell Atlas (HLCA)	0.0003873	1	0.0006356	0.006973	18	200	MTUS1,AK1,NNMT,PARM1,VEPH1,EDNRB,NTN4,P3H2,DRAM1,ETV1,ETV5,F3,TM7SF2,CADM1,FLRT3,TCIM,NHSL1,MAL2	Pubmed	21255012	Lipopolysaccharide induces H1 receptor expression and enhances histamine responsiveness in human coronary artery endothelial cells.	Pubmed	0.01666	1	0.02562	0.3012	1	2	TLR4																							MicroRNA	hsa-miR-548au-5p:Functional MTI (Weak)	Functional MTI (Weak)	miRTarbase	7.452e-05	0.7047	0.0001825	0.001776	9	198	COMMD3-BMI1,CLIP1,FAM135A,DDIT4,CCDC80,ZBTB43,ITGB8,FOXK1,SHISA9
											ToppCell Atlas	82408dac860899510a1f5849d2b0b1692053fb96	Sepsis-URO-Myeloid-CD16+_Monocyte|URO / Disease, condition lineage and cell class	Integration of immune-mediated diseases (COVID-19 + Influenza + Sepsis + Multiple Sclerosis)	0.0003873	1	0.0006356	0.006973	18	200	NEAT1,RNF144B,MAFB,MYOF,S100A6,S100A11,PAG1,PPP1R17,TAGLN,TMSB4X,FAM89B,HES1,ZFAND5,TUBA1A,KCNJ2,KCNMA1,LGALS3,MARCKS	Pubmed	17558451	hELP3 subunit of the Elongator complex regulates the transcription of HSP70 gene in human cells.	Pubmed	0.01666	1	0.02562	0.3012	1	2	HSPA1B																							MicroRNA	hsa-miR-548ay-5p:Functional MTI (Weak)	Functional MTI (Weak)	miRTarbase	7.452e-05	0.7047	0.0001825	0.001776	9	198	COMMD3-BMI1,CLIP1,FAM135A,DDIT4,CCDC80,ZBTB43,ITGB8,FOXK1,SHISA9
											ToppCell Atlas	2831060d52b210f8927527810611735a99b61999	(2)_B_cell-(21)_B_cell_IgG_Plasma|(2)_B_cell / shred on Cell_type and subtype	Colon Immune Atlas from Gut Cell Atlas	0.0003873	1	0.0006356	0.006973	18	200	ANXA2,PRDM1,NME1,CACNA2D1,PDK1,PSMD1,PSMD2,EHHADH,TRIB1,CITED2,S100A11,CPEB4,GAS6,DNAJC1,VIM,ZBTB38,KCNN3,LGALS3	Pubmed	19701669	Soluble intercellular adhesion molecule-1 and E-selectin in patients with asthma exacerbation.	Pubmed	0.01666	1	0.02562	0.3012	1	2	ICAM1																							MicroRNA	hsa-miR-548ap-5p:Functional MTI (Weak)	Functional MTI (Weak)	miRTarbase	7.452e-05	0.7047	0.0001825	0.001776	9	198	COMMD3-BMI1,CLIP1,FAM135A,DDIT4,CCDC80,ZBTB43,ITGB8,FOXK1,SHISA9
											ToppCell Atlas	4916075ec845733fc4cc1ae61964af7abcf28901	Sepsis-Bac-SEP-Myeloid-CD16+_Monocyte|Bac-SEP / Disease, condition lineage and cell class	Integration of immune-mediated diseases (COVID-19 + Influenza + Sepsis + Multiple Sclerosis)	0.0003873	1	0.0006356	0.006973	18	200	ACTB,ADM,NEAT1,GNG2,RNF144B,MAFB,S100A11,PCGF5,PAG1,PPP1R17,TAGLN,TMSB4X,FAM89B,ID2,ZFAND5,CYRIA,KCNMA1,LGALS3	Pubmed	23525682	The E3 ubiquitin ligase Mycbp2 genetically interacts with Robo2 to modulate axon guidance in the mouse olfactory system.	Pubmed	0.01666	1	0.02562	0.3012	1	2	ROBO2																							MicroRNA	hsa-miR-548b-5p:Functional MTI (Weak)	Functional MTI (Weak)	miRTarbase	7.452e-05	0.7047	0.0001825	0.001776	9	198	COMMD3-BMI1,CLIP1,FAM135A,DDIT4,CCDC80,ZBTB43,ITGB8,FOXK1,SHISA9
											ToppCell Atlas	e1ede812cd2ff65af63d2fd85145ad1e0049468f	proximal-3-Epithelial-Alveolar_Epithelial_Type_2|3 / Location, Lineage, Cell class (ontology) and Donor from 10X sequencing (macrophage renamed)	Human Lung Cell Atlas (HLCA)	0.0003873	1	0.0006356	0.006973	18	200	MTUS1,AK1,NNMT,PARM1,VEPH1,EDNRB,NTN4,P3H2,DRAM1,ETV1,ETV5,F3,TM7SF2,CADM1,FLRT3,TCIM,NHSL1,MAL2	Pubmed	35878022	IFI16-dependent STING signaling is a crucial regulator of anti-HER2 immune response in HER2+ breast cancer.	Pubmed	0.01666	1	0.02562	0.3012	1	2	IFI16																							MicroRNA	hsa-miR-548w:Functional MTI (Weak)	Functional MTI (Weak)	miRTarbase	7.452e-05	0.7047	0.0001825	0.001776	9	198	COMMD3-BMI1,CLIP1,FAM135A,DDIT4,CCDC80,ZBTB43,ITGB8,FOXK1,SHISA9
											ToppCell Atlas	038831822b1b38af4eff022bc90a9ea0a3dea675	COVID-19-lung-KRT8+_PATS/ADI/DATPs|lung / Disease (COVID-19 only), tissue and cell type	COVID-19 Autopsy Atlas (Lung, Liver, Kidney, Heart)	0.0003873	1	0.0006356	0.006973	18	200	ACTB,TAGLN2,MMP7,CFL1,APOO,CHCHD2,ENO1,F3,S100A6,S100A10,S100A11,GAPDH,DSTN,TMSB4X,TPI1,KRT8,KRT18,MAL2	Pubmed	22538771	Id4 protein is highly expressed in triple-negative breast carcinomas: possible implications for BRCA1 downregulation.	Pubmed	0.01666	1	0.02562	0.3012	1	2	ID4																							MicroRNA	hsa-miR-548h-5p:Functional MTI (Weak)	Functional MTI (Weak)	miRTarbase	7.452e-05	0.7047	0.0001825	0.001776	9	198	COMMD3-BMI1,CLIP1,FAM135A,DDIT4,CCDC80,ZBTB43,ITGB8,FOXK1,SHISA9
											ToppCell Atlas	2cca77b2c9d829daa674a844e068f2b083e90d6e	10x_3'_v2v3-Non-neoplastic-Myeloid-Mono-Mono_anti-infl-F|10x_3'_v2v3 / Platform, Oncotype, Lineage, Cell_class, celltype (level4), mutation group	Harmonized single-cell landscape, intercellular crosstalk and tumor architecture of glioblastoma	0.0003873	1	0.0006356	0.006973	18	200	DYSF,ALDH1A1,CREG1,CPVL,PLTP,MAP3K8,OLFML2B,MAFB,RAP2B,ACSL1,S100A11,FMN1,SPP1,PLXND1,THBS1,TMSB4X,MFSD1,KCNMA1	Pubmed	25155901	Impact of ABCB1 single nucleotide polymorphisms 1236C>T and 2677G>T on overall survival in FLT3 wild-type de novo AML patients with normal karyotype.	Pubmed	0.01666	1	0.02562	0.3012	1	2	ABCB1																							MicroRNA	mmu-miR-190a-5p		MirDB	7.452e-05	0.7047	0.0001825	0.001776	9	198	NRXN1,ZNF608,CNPY1,PLEKHA6,ADGRB3,IRS1,NEUROD1,KCNJ6,PHLPP1
											ToppCell Atlas	3935b6ff3ae32d170a268538c756ee34ed2308d4	390C-Myeloid-Dendritic|Myeloid / Donor, Lineage, Cell class and subclass (all cells)	Tissue Stability Cell Atlas - Lung Cells	0.0003873	1	0.0006356	0.006973	18	200	MCM5,BCL11A,ADAM19,CPVL,PMAIP1,MACROH2A1,TES,NIBAN1,TRIB1,GAS6,SULF2,GLIPR1,CORO1A,IL13RA1,MARCKSL1,ISG20,CYRIA,VOPP1	Pubmed	15448700	Calpain-mediated proteolysis of talin regulates adhesion dynamics.	Pubmed	0.01666	1	0.02562	0.3012	1	2	TLN1																							MicroRNA	hsa-miR-548o-5p:Functional MTI (Weak)	Functional MTI (Weak)	miRTarbase	7.452e-05	0.7047	0.0001825	0.001776	9	198	COMMD3-BMI1,CLIP1,FAM135A,DDIT4,CCDC80,ZBTB43,ITGB8,FOXK1,SHISA9
											ToppCell Atlas	6beabd5bad042d4d65c89c2f537c7376230f7c08	10x_3'_v3-blood_(10x_3'_v3)-myeloid-myeloid_granulocytic-neutrophil|blood_(10x_3'_v3) / Per Platform+tissue_group, by lineage_subgroup, cell_group, cell_type	Immune and Hematologic Cells from 24 tissues of the Tabula Sapiens: a multiple organ single cell transcriptomic atlas of humans.	0.0003873	1	0.0006356	0.006973	18	200	DYSF,ZDHHC19,TNFRSF10C,PGD,QPCT,EGLN1,CREB5,RIPOR2,NIBAN1,TRIB1,ACSL1,S100A11,CSGALNACT1,SYNE1,HPGD,TUBA1A,RALGAPA2,MARCKS	Pubmed	24945674	Genetic variants of EGF and VEGF predict prognosis of patients with advanced esophageal squamous cell carcinoma.	Pubmed	0.01666	1	0.02562	0.3012	1	2	EGF																							MicroRNA	hsa-miR-548ad-5p:Functional MTI (Weak)	Functional MTI (Weak)	miRTarbase	7.452e-05	0.7047	0.0001825	0.001776	9	198	COMMD3-BMI1,CLIP1,FAM135A,DDIT4,CCDC80,ZBTB43,ITGB8,FOXK1,SHISA9
											ToppCell Atlas	d5beabeb3545750e14620064a92c72eff9d9572d	systemic_lupus_erythematosus|World / PBMC cell types (v2) per disease, treatment status, and sex	Single-cell RNA-seq reveals the cell-type-specific molecular and genetic associations to lupus	0.0003873	1	0.0006356	0.006973	18	200	ACTB,ANXA1,ANXA2,GLIPR2,NEAT1,CDKN1A,CPVL,SH3BGRL3,RPS4Y1,S100A6,S100A10,S100A11,GAPDH,TMSB4X,VIM,ID1,IFI16,LGALS3	Pubmed	21328467	RANKL increases migration of human lung cancer cells through intercellular adhesion molecule-1 up-regulation.	Pubmed	0.01666	1	0.02562	0.3012	1	2	ICAM1																							MicroRNA	hsa-miR-548bb-5p:Functional MTI (Weak)	Functional MTI (Weak)	miRTarbase	7.452e-05	0.7047	0.0001825	0.001776	9	198	COMMD3-BMI1,CLIP1,FAM135A,DDIT4,CCDC80,ZBTB43,ITGB8,FOXK1,SHISA9
											ToppCell Atlas	b7f80b2db07119069fbf3d245cf1ad79e8648bab	COVID-19-COVID-19_Severe-Lymphocyte-T/NK-CD8+_T_activated|COVID-19_Severe / Disease, condition lineage and cell class	Integration of immune-mediated diseases (COVID-19 + Influenza + Sepsis + Multiple Sclerosis)	0.0003873	1	0.0006356	0.006973	18	200	MBP,CD99,PRDM1,IL32,A2M-AS1,PPP2R2B,SYTL2,ARHGAP10,RPS4Y1,TRIM22,SLFN5,STAT4,SYNE1,PRSS23,CORO1A,IFI16,ZBTB38,ISG20	Pubmed	33148888	Elevated CCL2 causes Leydig cell malfunction in metabolic syndrome.	Pubmed	0.01666	1	0.02562	0.3012	1	2	CCL2																							MicroRNA	hsa-miR-548as-5p:Functional MTI (Weak)	Functional MTI (Weak)	miRTarbase	7.452e-05	0.7047	0.0001825	0.001776	9	198	COMMD3-BMI1,CLIP1,FAM135A,DDIT4,CCDC80,ZBTB43,ITGB8,FOXK1,SHISA9
											ToppCell Atlas	762442d125e594fede4506b72da15563b1d8798a	Brain_organoid-organoid_Paulsen_bioRxiv-1_mon-Proliferating|1_mon / Sample Type, Dataset, Time_group, and Cell type.	Integration of Four Brain Organoid Datasets and One Fetal Brain Dataset	0.0003873	1	0.0006356	0.006973	18	200	CD99,AMBN,UHRF1,MYBL2,PAX6,PCNA,DHFR,DUT,LEF1,FEN1,SFRP1,GINS2,DMRTA2,SOX3,TYMS,HES1,VIM,LBR	Pubmed	22956999	Complex structure of engineered modular domains defining molecular interaction between ICAM-1 and integrin LFA-1.	Pubmed	0.01666	1	0.02562	0.3012	1	2	ICAM1																							MicroRNA	hsa-miR-548ar-5p:Functional MTI (Weak)	Functional MTI (Weak)	miRTarbase	7.452e-05	0.7047	0.0001825	0.001776	9	198	COMMD3-BMI1,CLIP1,FAM135A,DDIT4,CCDC80,ZBTB43,ITGB8,FOXK1,SHISA9
											ToppCell Atlas	c64c27dbf4df42ca2ad2bd94b50fab87b4050ef3	Control-Control-Lymphocyte-T/NK-NK|Control / Disease, condition lineage and cell class	Integration of immune-mediated diseases (COVID-19 + Influenza + Sepsis + Multiple Sclerosis)	0.0003873	1	0.0006356	0.006973	18	200	MBP,EOMES,BOK,STK17A,GNG2,ABCB1,PPP2R2B,BNC2,SYTL2,NCALD,DENND2D,RHOBTB3,PDGFD,SLFN5,STAT4,SYNE1,PRSS23,ID2	Pubmed	26512116	HIF-1 regulates CD47 expression in breast cancer cells to promote evasion of phagocytosis and maintenance of cancer stem cells.	Pubmed	0.01666	1	0.02562	0.3012	1	2	CD47																							MicroRNA	hsa-miR-138-2*:mirSVR_highEffct	hsa-miR-138-2*:mirSVR_nonconserved_highEffect-0.5	MicroRNA.org	7.487e-05	0.708	0.0001833	0.001784	28	1412	LINC02731,PRELID2,CNPY1,OSBPL11,TP53RK,ZNF367,PPP1R21,SETMAR,POU3F2,FEZ1,AGK,URI1,KIAA0232,TMEM135,GATA3,ATP10B,PTPRQ,PLCB1,CAMTA1,NR1D2,TANGO6,PCGF1,TCP10L3,DUSP3,LHFPL3,MPEG1,DIDO1,ZFHX4
											ToppCell Atlas	9535fd16a962d57e80319bc26093617e04c8b2a8	Sepsis-Int-URO-Lymphocyte-T/NK-CD8+_Tcm|Int-URO / Disease, condition lineage and cell class	Integration of immune-mediated diseases (COVID-19 + Influenza + Sepsis + Multiple Sclerosis)	0.0003873	1	0.0006356	0.006973	18	200	ZNF480,LYRM9,NEFM,IL32,DNAH6,DSEL,ZFP2,NSG1,DKK3,ENKUR,ATP8A2,STAT4,MID2,REEP1,TMEM198,ISG20,SLC38A1,DNAI3	Pubmed	20173182	Competing roles of TGFbeta and Nma/BAMBI in odontoblasts.	Pubmed	0.01666	1	0.02562	0.3012	1	2	BAMBI																							MicroRNA	hsa-miR-6804-5p		MirDB	7.591e-05	0.7178	0.0001858	0.001808	11	296	MAGI1,ARID1B,AGAP1,FOXJ1,NOL4L,STIM1,PHLPP1,THSD7A,LHFPL3,TTC7A,SHISA9
											ToppCell Atlas	61bae10c8b12196d9cee766897971b81cb897191	Tracheal-10x3prime_v2-Epithelial-Epi_submucosal-gland-SMG_Serous|10x3prime_v2 / Cell types per location group and 10X technology with lineage, and cell group designations	A spatial multi-omics atlas of the human lung reveals a novel immune cell survival niche	0.0003873	1	0.0006356	0.006973	18	200	H4C11,EIF3C,NHS,PARM1,PCDH11Y,LRRC1,F2RL1,TMEM117,SLC12A2,ATP8A2,SARM1,ZNF25,GMDS,PDGFC,SERTAD4,CCSER1,FOXP2,SLC7A5	Pubmed	34157581	CD133+/CD44+ prostate cancer stem cells exhibit embryo-like behavior patterns.	Pubmed	0.01666	1	0.02562	0.3012	1	2	CD44																							MicroRNA	hsa-miR-4701-5p		MirDB	7.61e-05	0.7196	0.0001861	0.001812	12	349	XKR4,NALCN,FMN1,COL4A6,RGS6,PER2,KCNAB1,DSTN,NSF,NTRK2,TMEM233,RHOQ
											ToppCell Atlas	c60d18e66781399426239bd27bc1539bcccaa761	distal-3-Hematologic-CD4+_Memory/Effector_T|3 / Location, Lineage, Cell class (ontology) and Donor from 10X sequencing (macrophage renamed)	Human Lung Cell Atlas (HLCA)	0.0003873	1	0.0006356	0.006973	18	200	TMEM200A,CD99,ADAM19,PRDM1,IL32,STK17A,GNG2,SH3BGRL3,SPOCK2,DPP4,CYTOR,IKZF1,PHLDA1,EMB,STAT4,CORO1A,ID2,BCL11B	Pubmed	22622516	BMP9 induces EphrinB2 expression in endothelial cells through an Alk1-BMPRII/ActRII-ID1/ID3-dependent pathway: implications for hereditary hemorrhagic telangiectasia type II.	Pubmed	0.01666	1	0.02562	0.3012	1	2	EFNB2																							MicroRNA	mmu-miR-12185-3p		MirDB	7.61e-05	0.7196	0.0001861	0.001812	12	349	SLC7A11,OSBPL11,FAM135A,CNKSR2,SPATS2L,NDRG4,KIAA0232,STOX2,GSE1,GNAO1,NTRK2,DYRK1A
											ToppCell Atlas	3d932765c31aef1f80a118d51e8e66c50a758dbb	Fetal_brain-organoid_Tanaka_cellReport-GW13-Stem_cells-Neuroepithelial_cell|GW13 / Sample Type, Dataset, Time_group, and Cell type.	Integration of Four Brain Organoid Datasets and One Fetal Brain Dataset	0.0003873	1	0.0006356	0.006973	18	200	CDC45,NPY,CBR1,CCNE2,PAX6,CDC6,PCNA,DHFR,NDUFAF1,MNS1,NRN1,PHLDA1,GINS2,CPLX2,PPP1R17,MAST4,TMTC4,H1-5	Pubmed	22127462	Increased levels of the high mobility group box 1 protein sustain the inflammatory bone marrow microenvironment in patients with chronic idiopathic neutropenia via activation of toll-like receptor 4.	Pubmed	0.01666	1	0.02562	0.3012	1	2	TLR4																							MicroRNA	hsa-miR-6078:Functional MTI (Weak)	Functional MTI (Weak)	miRTarbase	7.683e-05	0.7265	0.0001879	0.001828	4	26	TRAPPC2,PER2,FOXK1,ATOH8
											ToppCell Atlas	d0824e6ba32aaaaa398379fdbbc282e890ef154c	metastatic_Lymph_Node-Myeloid_cells|metastatic_Lymph_Node / Location, Cell class and cell subclass	Human Metastatic Lung Adenocarcinoma (Nayoung Kim et al)	0.0003873	1	0.0006356	0.006973	18	200	MPP1,CREG1,CPVL,PLTP,MACROH2A1,MAFB,HBEGF,S100A10,S100A11,CCL2,FN1,SLC8A1,GAPDH,SPP1,RAB31,MFSD1,VIM,LGALS3	Pubmed	29805624	3F-Box protein 32 degrades ataxia telangiectasia and Rad3-related and regulates DNA damage response induced by gemcitabine in pancreatic cancer.	Pubmed	0.01666	1	0.02562	0.3012	1	2	FBXO32																							MicroRNA	hsa-miR-6790-5p		MirDB	7.722e-05	0.7301	0.0001887	0.001836	8	155	PDE1A,ARID5B,ROCK2,PLXNA4,GLI3,STK39,TMEM233,SHISA9
											ToppCell Atlas	e1f0dfd0f2568e9cecfbb78c19fc25a8a53a76cc	tumor_Lung-Myeloid_cells-CD163+CD14+_DCs|tumor_Lung / Location, Cell class and cell subclass	Human Metastatic Lung Adenocarcinoma (Nayoung Kim et al)	0.0003873	1	0.0006356	0.006973	18	200	BHLHE40,PRDM1,PAK1,CDKN1A,PDE4B,MAP3K8,CREB5,LPCAT2,HBEGF,RTN1,VASH1,SLC8A1,RAB31,THBD,VIM,ID2,IL13RA1,CYRIA	Pubmed	36388167	Association between Endothelial Cell-Specific Molecule 1 and Galectin-3 in Patients with ST-Segment Elevation Myocardial Infarction: A Pilot Study.	Pubmed	0.01666	1	0.02562	0.3012	1	2	LGALS3																							MicroRNA	mmu-miR-3072-5p		MirDB	7.722e-05	0.7301	0.0001887	0.001836	8	155	APC2,TNS3,GAS7,RBM20,ZBTB43,AGTRAP,DUSP18,NTRK3
											ToppCell Atlas	874ae350634936c7efd8b44895d20935a1747acd	kidney_cells-Adult_normal_reference-Epithelial|Adult_normal_reference / Celltypes from Cells and Nuclei per compartment and clinical group	Integrated Single-nucleus and Single-cell RNA-seq of the Adult Human Kidney	0.0003873	1	0.0006356	0.006973	18	200	ALDH1A1,PHPT1,BNIP3,PKM,RBM47,PRDX6,CRYZ,ENO1,BICC1,MICOS10,RHOBTB3,CYFIP2,SPP1,TPI1,DDAH1,KRT8,KRT18,MAL2	Pubmed	28287265	Glycoproteins in Claudin-Low Breast Cancer Cell Lines Have a Unique Expression Profile.	Pubmed	0.01666	1	0.02562	0.3012	1	2	CD44																							MicroRNA	hsa-miR-663b		MirDB	7.722e-05	0.7301	0.0001887	0.001836	8	155	TRPM3,TP53RK,TNS3,COL4A6,MYO19,MYT1,NCAM2,DUSP3
											ToppCell Atlas	78cce90288ee7224067f7b87c99c54737bed466d	Sepsis-Bac-SEP-Lymphocyte-T/NK-CD4+_CTL|Bac-SEP / Disease, condition lineage and cell class	Integration of immune-mediated diseases (COVID-19 + Influenza + Sepsis + Multiple Sclerosis)	0.0003873	1	0.0006356	0.006973	18	200	H2AC15,CD99,PRDM1,CD70,PAX6,IL32,SPOCK2,DNAJC6,S1PR1,NTN4,F8,ZNF365,MARCHF10,PRSS23,ZNF367,BCL11B,ISG20,MAF	Pubmed	10926853	Fine mapping of the alpha-actinin binding site within cysteine-rich protein.	Pubmed	0.01666	1	0.02562	0.3012	1	2	CSRP1																							MicroRNA	hsa-miR-548j-5p:Functional MTI (Weak)	Functional MTI (Weak)	miRTarbase	7.745e-05	0.7324	0.000189	0.001839	9	199	COMMD3-BMI1,CLIP1,FAM135A,DDIT4,CCDC80,ZBTB43,ITGB8,FOXK1,SHISA9
											ToppCell Atlas	0927061536a664b4f7feb9e5b0a8c11ca0d5955c	Brain_organoid-organoid_Tanaka_cellReport-5w-Mesenchymal-Mesoderm|5w / Sample Type, Dataset, Time_group, and Cell type.	Integration of Four Brain Organoid Datasets and One Fetal Brain Dataset	0.0003873	1	0.0006356	0.006973	18	200	ADM,GLIPR2,LYNX1,GDF15,NCR3LG1,TMEM65,ZMAT4,RFX2,STK32B,SLC22A15,HSDL2,ENDOD1,SLFN5,RNF217,TAGLN,ANO2,CAMK1G,PACRG	Pubmed	18327408	Magnesium maintains endothelial integrity, up-regulates proteolysis of ultra-large von Willebrand factor, and reduces platelet aggregation under flow conditions.	Pubmed	0.01666	1	0.02562	0.3012	1	2	VWF																							MicroRNA	hsa-miR-548a-5p:Functional MTI (Weak)	Functional MTI (Weak)	miRTarbase	7.745e-05	0.7324	0.000189	0.001839	9	199	COMMD3-BMI1,CLIP1,FAM135A,DDIT4,CCDC80,ZBTB43,ITGB8,FOXK1,SHISA9
											ToppCell Atlas	dc10628886d1d3ff9dce25ade10920e69a6ab8c2	mild-CD4+_Tcm|mild / Cohort 1 (10x PBMC) with disease condition, cell group and cell class	PBMC Atlas of COVID-19 Patients (Schulte-Schrepping et al.)	0.0003873	1	0.0006356	0.006973	18	200	PRDM1,SOCS3,IL32,MDFIC,TSHZ2,SPOCK2,DPP4,LEF1,ARID5B,EMB,ST8SIA1,NSG1,PAG1,SLFN5,BCL11B,ISG20,SLC38A1,MAF	Pubmed	19279570	CRF enhancement of GIRK channel-mediated transmission in dopamine neurons.	Pubmed	0.01666	1	0.02562	0.3012	1	2	CRH																							MicroRNA	mmu-miR-19b-2-5p		MirDB	7.748e-05	0.7326	0.000189	0.001839	13	405	THSD4,SLC7A11,NRXN1,PIM1,SLC35F1,CORIN,NDRG4,GPR82,NCAM2,NEUROD1,RFX3,ASXL2,CDH2
											ToppCell Atlas	6defe58adacae88a16c59506a2029d98173ada71	control-Myeloid-CD14_Monocytes_1|Myeloid / Cohort 2 (Rhapsody WB + PBMC) with disease condition, lineage and cell classs	PBMC Atlas of COVID-19 Patients (Schulte-Schrepping et al.)	0.0003873	1	0.0006356	0.006973	18	200	ANXA1,ANXA2,CREG1,BTF3,CAPNS1,PKM,CPVL,COMT,MAFB,RBM3,DUSP6,ENO1,GASK1B,S100A10,MPEG1,MFSD1,IRF2BP2,LGALS3	Pubmed	37147713	SYTL2 promotes metastasis of prostate cancer cells by enhancing FSCN1-mediated pseudopodia formation and invasion.	Pubmed	0.01666	1	0.02562	0.3012	1	2	SYTL2																							MicroRNA	hsa-miR-6509-3p		MirDB	7.748e-05	0.7326	0.000189	0.001839	13	405	THSD4,XKR4,CNPY1,GAS7,NKX2-4,FEZ1,MYT1,STOX2,KCNN3,CAMTA1,SAMD4B,UST,ZFHX4
											ToppCell Atlas	e642b3e25b2884b2bc6114683fa7ac39d6559bf8	10x_5'_v1-Non-neoplastic-Lymphoid|10x_5'_v1 / Platform, Oncotype, Lineage, Cell_class, celltype (level4), mutation group	Harmonized single-cell landscape, intercellular crosstalk and tumor architecture of glioblastoma	0.0003873	1	0.0006356	0.006973	18	200	CD99,H4C14,CALM2,CD44,IL32,STK17A,GNG2,SH3BGRL3,SPOCK2,CYTOR,RPS4Y1,IKZF1,EMB,CYFIP2,STAT4,CORO1A,ISG20,SLC38A1	Pubmed	24764222	Synergistic induction of early stage of bone formation by combination of recombinant human bone morphogenetic protein-2 and epidermal growth factor.	Pubmed	0.01666	1	0.02562	0.3012	1	2	EGF																							MicroRNA	hsa-miR-6733-3p		MirDB	7.748e-05	0.7326	0.000189	0.001839	13	405	SLC17A2,POU3F2,ZC3H12C,NRG3,NLK,MYBL1,ITGB8,STOX2,NR1D2,DDR1,NTRK3,KLHL31,CDH6
											ToppCell Atlas	1aa4197f1c7c099313dc2e1f8b1153252add7a33	Bronchial-10x5prime-Immune_Myeloid-Monocytic-Monocyte_CD14|10x5prime / Cell types per location group and 10X technology with lineage, and cell group designations	A spatial multi-omics atlas of the human lung reveals a novel immune cell survival niche	0.0003873	1	0.0006356	0.006973	18	200	ANKRD34B,NTSR1,SOCS3,PDE4B,CREB5,PRKCB,RASSF2,MAFB,HBEGF,GASK1B,ACSL1,CHST15,FOSL2,MPEG1,CORO1A,THBD,THBS1,NRG1	Pubmed	22127416	SorLA in glia: shared subcellular distribution patterns with caveolin-1.	Pubmed	0.01666	1	0.02562	0.3012	1	2	CAV1																							MicroRNA	hsa-miR-34b-5p		MirDB	7.748e-05	0.7326	0.000189	0.001839	13	405	MAGI1,ESRRG,ARID1B,SRGAP1,ALCAM,ANKS1B,NEUROD1,STK39,MPEG1,FIGN,RFX3,SHISA9,DGKI
											ToppCell Atlas	13d8c5d65d7f900979319433e7044efa6d06de20	Tracheal-NucSeq-Immune_Lymphocytic-T-T_CD8|NucSeq / Cell types per location group and 10X technology with lineage, and cell group designations	A spatial multi-omics atlas of the human lung reveals a novel immune cell survival niche	0.0003873	1	0.0006356	0.006973	18	200	EOMES,PRDM1,STK17A,GNG2,ABCB1,PPP2R2B,PRKCB,SPOCK2,IKZF1,EMB,DOCK10,CYFIP2,CELF2,STAT4,BCL11B,INPP5D,SLC38A1,DOCK8	Pubmed	21294640	Role of NQO1 609C>T and NQO2-3423G>A polymorphisms in susceptibility to gastric cancer in Kashmir valley.	Pubmed	0.01666	1	0.02562	0.3012	1	2	NQO1																							MicroRNA	hsa-miR-18b*:mirSVR_highEffct	hsa-miR-18b*:mirSVR_nonconserved_highEffect-0.5	MicroRNA.org	7.819e-05	0.7394	0.0001907	0.001855	12	350	NYX,CDK14,ARID1B,CNKSR2,SLC4A4,CDKAL1,PTPRQ,NAV3,DSTN,TCP10L3,GRIA1,CDH6
											ToppCell Atlas	620a82805619d113182d59740670c9f9b93ee924	MS-IIF-Myeloid-cDC|IIF / Disease, condition lineage and cell class	Integration of immune-mediated diseases (COVID-19 + Influenza + Sepsis + Multiple Sclerosis)	0.0003873	1	0.0006356	0.006973	18	200	MAT2A,ALCAM,ANXA2,PAK1,NREP,CPVL,COMT,MACROH2A1,HBEGF,EMP1,CLN8,LIMCH1,GLIPR1,RAB31,MTCH2,IL13RA1,CCSER1,LGALS3	Pubmed	18606855	Protease-activated receptor 1 activation is necessary for monocyte chemoattractant protein 1-dependent leukocyte recruitment in vivo.	Pubmed	0.01666	1	0.02562	0.3012	1	2	CCL2																							MicroRNA	mmu-miR-93-3p		MirDB	7.821e-05	0.7396	0.0001907	0.001855	11	297	ICOS,FAM135A,TNS3,ANK3,FAT3,KIF1B,SCRN1,IQSEC1,GPR39,NTRK2,RALGAPA2
											ToppCell Atlas	bb05d2d10c924202f78fa1bd271f60cbbf224108	10x_5'_v1-Non-neoplastic-Lymphoid-CD4/CD8|10x_5'_v1 / Platform, Oncotype, Lineage, Cell_class, celltype (level4), mutation group	Harmonized single-cell landscape, intercellular crosstalk and tumor architecture of glioblastoma	0.0003873	1	0.0006356	0.006973	18	200	CD99,H4C14,CALM2,CD44,IL32,STK17A,GNG2,SH3BGRL3,SPOCK2,CYTOR,RPS4Y1,IKZF1,EMB,CYFIP2,STAT4,CORO1A,ISG20,SLC38A1	Pubmed	20163849	Polymorphisms involved in the miR-218-LAMB3 pathway and susceptibility of cervical cancer, a case-control study in Chinese women.	Pubmed	0.01666	1	0.02562	0.3012	1	2	SLIT3																							MicroRNA	mmu-miR-300-3p		MirDB	7.821e-05	0.7396	0.0001907	0.001855	11	297	CDK14,S100B,ZNF608,ZC3H12C,SLC4A4,MAGI2,PLCB1,DYRK1A,RHOQ,CD86,PBX1
											ToppCell Atlas	026495aa7f1e7528a01d9199475cfc393677fc60	10x_3'_v3-blood_(10x_3'_v3)-myeloid-myeloid_granulocytic|blood_(10x_3'_v3) / Per Platform+tissue_group, by lineage_subgroup, cell_group, cell_type	Immune and Hematologic Cells from 24 tissues of the Tabula Sapiens: a multiple organ single cell transcriptomic atlas of humans.	0.0003873	1	0.0006356	0.006973	18	200	DYSF,ZDHHC19,TNFRSF10C,PGD,QPCT,EGLN1,CREB5,RIPOR2,NIBAN1,TRIB1,ACSL1,S100A11,CSGALNACT1,SYNE1,HPGD,TUBA1A,RALGAPA2,MARCKS	Pubmed	11729207	Identification and functional characterization of distinct critically important bone morphogenetic protein-specific response elements in the Id1 promoter.	Pubmed	0.01666	1	0.02562	0.3012	1	2	ID1																							MicroRNA	hsa-miR-127-5p:PITA	hsa-miR-127-5p:PITA_TOP	PITA	7.918e-05	0.7487	0.0001929	0.001877	10	247	ROCK2,CPEB3,DOCK10,PRKD1,RERE,MTSS1,NCAM2,GJA1,NEUROD1,SIK2
											ToppCell Atlas	186852d54eced4c036876cc891773605068b56b5	Sepsis-Leuk-UTI-Myeloid-cDC1|Leuk-UTI / Disease, condition lineage and cell class	Integration of immune-mediated diseases (COVID-19 + Influenza + Sepsis + Multiple Sclerosis)	0.0003873	1	0.0006356	0.006973	18	200	H4C13,FNIP2,NME1,CA3,CPVL,PARM1,LACC1,NCALD,MNS1,TP53RK,DOK5,THBD,TMSB4X,CADM1,ID2,NAV1,CCSER1,FZD3	Pubmed	15762871	In vivo demonstration of T lymphocyte migration and amelioration of ileitis in intestinal mucosa of SAMP1/Yit mice by the inhibition of MAdCAM-1.	Pubmed	0.01666	1	0.02562	0.3012	1	2	VCAM1																							MicroRNA	hsa-miR-622:PITA	hsa-miR-622:PITA_TOP	PITA	7.918e-05	0.7487	0.0001929	0.001877	10	247	ESRRG,SDC2,ROCK2,STIM1,PLCB1,CAMTA1,SAMD4B,RLF,TLE4,PBX1
											ToppCell Atlas	ce969c958a31145bbfe315a9a865d7900ecc9549	Bronchial-10x5prime-Epithelial-Epi_airway_basal-Suprabasal|10x5prime / Cell types per location group and 10X technology with lineage, and cell group designations	A spatial multi-omics atlas of the human lung reveals a novel immune cell survival niche	0.0003873	1	0.0006356	0.006973	18	200	KLF5,CLDN1,AKR1C2,PTPRZ1,DSC3,VTCN1,EYA2,F3,FGFR2,CHL1,NMU,CXCL1,ABCA13,ITGA2,KRT8,KRT18,FOSL1,MAL2	Pubmed	25179839	MYLK and MYL9 expression in non-small cell lung cancer identified by bioinformatics analysis of public expression data.	Pubmed	0.01666	1	0.02562	0.3012	1	2	MYL9																							MicroRNA	hsa-miR-1304-3p:Functional MTI (Weak)	Functional MTI (Weak)	miRTarbase	7.937e-05	0.7505	0.0001933	0.001881	15	523	LRAT,COMMD9,NLK,MYBL1,GPR82,DBN1,KCNJ6,SIK2,FOXK1,WWC1,GRIN2B,SHISA9,FBXL16,ATOH8,WASF2
											ToppCell Atlas	a1a4c5cbf4c009d4c09699a16e2d5b814a8751ca	Parenchymal-10x5prime-Immune_Lymphocytic-T|10x5prime / Cell types per location group and 10X technology with lineage, and cell group designations	A spatial multi-omics atlas of the human lung reveals a novel immune cell survival niche	0.0003873	1	0.0006356	0.006973	18	200	PRDM1,CD70,IL32,PDE4B,STK17A,GNG2,PPP2R2B,SYTL2,SPOCK2,IKZF1,EMB,CYFIP2,STAT4,CORO1A,BCL11B,ISG20,SLC38A1,SLC7A5	Pubmed	19711010	Modulation of inflammatory response by selective inhibition of cyclooxygenase-1 and cyclooxygenase-2 in acute kidney injury.	Pubmed	0.01666	1	0.02562	0.3012	1	2	PTGS1																							MicroRNA	hsa-miR-3065-3p		MirDB	7.937e-05	0.7505	0.0001933	0.001881	15	523	ESRRG,FAM135A,AGAP1,NEBL,CPEB3,COL5A3,SPTBN4,SPATS2L,KIF1B,TMEM135,NASP,STIM1,DTX4,NAV3,CAMTA1
											ToppCell Atlas	c58a5dc0a0d74a21ca15ee8b7a0197de32afa045	Biopsy_Control_(H.)-Immune-Monocytes|Biopsy_Control_(H.) / Sample group, Lineage and Cell type	COVID-19 Lung Atlas	0.0003873	1	0.0006356	0.006973	18	200	ADM,GAS7,NEAT1,PDE4B,CPVL,CREB5,PRKCB,RNF144B,RASSF2,MAFB,MCTP1,GASK1B,CHST15,GLIPR1,MPEG1,CORO1A,THBS1,CYRIA	Pubmed	23212831	CITED2 is a novel direct effector of peroxisome proliferator-activated receptor Œ≥ in suppressing hepatocellular carcinoma cell growth.	Pubmed	0.01666	1	0.02562	0.3012	1	2	CITED2																							MicroRNA	hsa-miR-588		MirDB	8.032e-05	0.7595	0.0001956	0.001903	12	351	XKR4,NALCN,FMN1,COL4A6,RGS6,PER2,KCNAB1,DSTN,NSF,NTRK2,TMEM233,RHOQ
											ToppCell Atlas	dabc496d87ce696501556e92a265680c4bd0c1c2	Sigmoid-T_cell-Th1|Sigmoid / Region, Cell class and subclass	Colon Immune Atlas	0.0003873	1	0.0006356	0.006973	18	200	ACTB,ANXA1,IL32,DHRS3,PLK3,SPOCK2,DPP4,RBMS1,S100A6,S100A10,ARAP2,PHLDA1,STAT4,TMSB4X,ID2,BCL11B,TUBA1A,MAF	Pubmed	29746866	Cav-1 promotes atherosclerosis by activating JNK-associated signaling.	Pubmed	0.01666	1	0.02562	0.3012	1	2	CAV1																							MicroRNA	mmu-miR-511-5p		MirDB	8.138e-05	0.7695	0.000198	0.001927	13	407	CLCN4,VCL,ARX,POU3F2,CNKSR2,NRG3,LYPD6,URI1,KIAA0232,TMEM135,ANKS1B,GLI3,KCNAB1
											ToppCell Atlas	dd7dcf25520f065bf0d33d589f3c176f63875dc9	Sigmoid-T_cell-Tfh|T_cell / Region, Cell class and subclass	Colon Immune Atlas	0.0003873	1	0.0006356	0.006973	18	200	MAP2,PANK1,TMEM200A,MTUS1,H4C14,FBXO32,SOCS3,JAM2,PCDH11Y,URB2,FAM111B,KBTBD11,ARID5B,SRR,LIMS2,HHAT,GAS6,MARCKSL1	Pubmed	19676137	Dipeptidyl peptidase (DP) 6 and DP10: novel brain proteins implicated in human health and disease.	Pubmed	0.01666	1	0.02562	0.3012	1	2	DPP10																							MicroRNA	hsa-miR-6868-5p		MirDB	8.138e-05	0.7695	0.000198	0.001927	13	407	LRAT,AGAP1,ANK3,MYO19,RBM20,DNAJB12,REEP1,GATA3,TMTC2,NAV3,NTRK2,FIGN,CDH10
											ToppCell Atlas	9c21e6b8d4f8e526950adacf9cc45a5e86d81c1f	Sigmoid-T_cell-Activated_CD4_T|T_cell / Region, Cell class and subclass	Colon Immune Atlas	0.0003873	1	0.0006356	0.006973	18	200	TAGLN2,ANXA1,CALM2,SOCS3,CD44,TSHZ2,TSPAN2,EMP1,LEF1,ESD,S100A11,PHLDA1,CSGALNACT1,CBX5,TSPYL1,VIM,IRF2BP2,TUBA1A	Pubmed	28782260	MMP-13 deletion decreases profibrogenic molecules and attenuates N-nitrosodimethylamine-induced liver injury and fibrosis in mice.	Pubmed	0.01666	1	0.02562	0.3012	1	2	CCN2																							MicroRNA	hsa-miR-657:mirSVR_highEffct	hsa-miR-657:mirSVR_nonconserved_highEffect-0.5	MicroRNA.org	8.166e-05	0.7722	0.0001987	0.001933	18	713	FSIP1,MEF2C,ZNF608,FMN1,ITSN1,FAS,TTLL11,ERC2,AHDC1,PARD6B,STOX2,KCNAB1,FIGN,TTC7A,DGKI,MACF1,ASXL2,PBX1
											ToppCell Atlas	dd62477b12c54065d4b70866c1523e9c217a48a9	COVID-19_Convalescent-NK|COVID-19_Convalescent / Disease condition and Cell class	COVID-19 T Cell Atlas (PBMC)	0.0003873	1	0.0006356	0.006973	18	200	MBP,ACTB,CD99,ANXA4,GLIPR2,CFL1,GNG2,SH3BGRL3,RAB27B,VAV3,FLNA,GAPDH,DSTN,SYNE1,PRSS23,TLN1,TMSB4X,ID2	Pubmed	16878026	HMGB1 signals through toll-like receptor (TLR) 4 and TLR2.	Pubmed	0.01666	1	0.02562	0.3012	1	2	TLR4																							MicroRNA	hsa-miR-3935		MirDB	8.187e-05	0.7741	0.0001991	0.001938	10	248	POU3F2,MAPK6,NAP1L1,SCRN1,AHDC1,APLN,KCNJ6,NR1D2,LHFPL3,ZFHX4
											ToppCell Atlas	0780490f262115bd8feb6302feae2e398aa67e92	proximal-Epithelial-Alveolar_Epithelial_Type_2-3|proximal / Location, Lineage, Cell class (ontology) and Donor from 10X sequencing (macrophage renamed)	Human Lung Cell Atlas (HLCA)	0.0003873	1	0.0006356	0.006973	18	200	MTUS1,AK1,NNMT,PARM1,VEPH1,EDNRB,NTN4,P3H2,DRAM1,ETV1,ETV5,F3,TM7SF2,CADM1,FLRT3,TCIM,NHSL1,MAL2	Pubmed	15086422	Aspergillus fumigatus antigens activate innate immune cells via toll-like receptors 2 and 4.	Pubmed	0.01666	1	0.02562	0.3012	1	2	TLR4																							MicroRNA	hsa-miR-4324		MirDB	8.228e-05	0.778	0.0002001	0.001947	17	649	LRAT,HIVEP2,DMRT3,EPB41L5,RBM20,MYT1,ATP10B,IRS1,KCNN3,CAMTA1,FOXK1,MTERF1,FIGN,ZNF865,UST,SIAH3,ZFHX4
											ToppCell Atlas	55501f83409e0174c756a13ad8077f5b59975e27	Brain_organoid-organoid_Tanaka_cellReport-6m-Stem_cells-Neuroepithelial_cell|6m / Sample Type, Dataset, Time_group, and Cell type.	Integration of Four Brain Organoid Datasets and One Fetal Brain Dataset	0.0003873	1	0.0006356	0.006973	18	200	MCM2,MCM4,MCM5,CDC45,MYBL2,CCNE2,CDC6,PCNA,FAM111B,DHFR,WDR76,FEN1,GINS2,TMSB15A,TCF19,TYMS,ZNF367,DYNC2I2	Pubmed	8987814	Motor discoordination results from combined gene disruption of the NMDA receptor NR2A and NR2C subunits, but not from single disruption of the NR2A or NR2C subunit.	Pubmed	0.01666	1	0.02562	0.3012	1	2	GRIN2A																							MicroRNA	hsa-miR-3918		MirDB	8.25e-05	0.7802	0.0002006	0.001952	12	352	HDAC11,MID1,PLXNA1,ZNF367,EPB41L5,SPATS2L,RGS6,RERE,NAV3,PHLPP1,SAMD4B,VANGL2
											ToppCell Atlas	b9aad527d3ad5bc701e93fa2afdebf695b2a74bb	Brain_organoid-organoid_Tanaka_cellReport-6m-Stem_cells|6m / Sample Type, Dataset, Time_group, and Cell type.	Integration of Four Brain Organoid Datasets and One Fetal Brain Dataset	0.0003873	1	0.0006356	0.006973	18	200	MCM2,MCM4,MCM5,CDC45,MYBL2,CCNE2,CDC6,PCNA,FAM111B,DHFR,WDR76,FEN1,GINS2,TMSB15A,TCF19,TYMS,ZNF367,DYNC2I2	Pubmed	37847729	Vestibular CCK signaling drives motion sickness-like behavior in mice.	Pubmed	0.01666	1	0.02562	0.3012	1	2	CRH																							MicroRNA	hsa-miR-449c*:mirSVR_lowEffct	hsa-miR-449c*:mirSVR_nonconserved_lowEffect-0.1-0.5	MicroRNA.org	8.285e-05	0.7834	0.0002013	0.001959	21	915	GOLM1,CLIP1,CLCN4,LIPG,PIM1,OSBPL1A,UGDH,OSBPL11,COL4A6,ANK3,SPTBN4,KIAA0232,BCHE,SLC12A8,PLCB1,STK39,AGTRAP,NSF,ICE2,LINC00488,INTS4
											ToppCell Atlas	f74bdabadca8ad6dae1b6e6812c66325aac50db0	severe-CD4+_T_naive|World / Cohort 1 (10x PBMC) with disease condition, cell group and cell class	PBMC Atlas of COVID-19 Patients (Schulte-Schrepping et al.)	0.0003873	1	0.0006356	0.006973	18	200	FBXO32,SOCS3,CDK6,IL32,PDK1,PLCL1,MDFIC,TSHZ2,SPOCK2,DPP4,FAM184A,LEF1,IKZF1,DACT1,ARID5B,PCGF5,H1-3,BCL11B	Pubmed	19102398	Implication of interleukin 18 and intercellular adhesion molecule (ICAM)-1 in acute pancreatitis.	Pubmed	0.01666	1	0.02562	0.3012	1	2	ICAM1																							MicroRNA	hsa-miR-217-3p		MirDB	8.3e-05	0.7849	0.0002016	0.001962	11	299	XKR4,SLC7A11,ALCAM,PARG,PIERCE2,KIAA0232,ZBTB43,NAP1L1,STOX2,SHISA9,CDH2
											ToppCell Atlas	243c7f88befd402a57e9226706811c802b28e3fd	Brain_organoid-organoid_Paulsen_bioRxiv-1_mon-Proliferating-Cycling_Progenitors_nGenesUnder4k|1_mon / Sample Type, Dataset, Time_group, and Cell type.	Integration of Four Brain Organoid Datasets and One Fetal Brain Dataset	0.0003873	1	0.0006356	0.006973	18	200	CD99,AMBN,UHRF1,PCNA,PKM,DHFR,DUT,LEF1,FEN1,SFRP1,SRSF3,GINS2,SOX3,TYMS,HES1,VIM,ID4,LBR	Pubmed	18606817	High density lipoprotein-associated sphingosine 1-phosphate promotes endothelial barrier function.	Pubmed	0.01666	1	0.02562	0.3012	1	2	S1PR1																							MicroRNA	mmu-miR-370-3p		MirDB	8.3e-05	0.7849	0.0002016	0.001962	11	299	SYN3,XKR4,FGF11,PLXNA1,ANK3,WWTR1,FAM169A,SLC4A4,GMPS,PTPRC,POLR3A
											ToppCell Atlas	c8d1e4eb5c7b20cc77e11fe060f7fdc8c315d8bf	Transverse-T_cell-CD8_T|Transverse / Region, Cell class and subclass	Colon Immune Atlas	0.0003873	1	0.0006356	0.006973	18	200	ACTB,EOMES,ANXA1,ENC1,IL32,STK17A,PPP2R2B,SH3BGRL3,SPOCK2,S100A10,ARAP2,FUS,STAT4,CORO1A,TMSB4X,VCAM1,ID2,TNFRSF9	Pubmed	37172753	Evidence for crosstalk between the aryl hydrocarbon receptor and the translocator protein in mouse lung epithelial cells.	Pubmed	0.01666	1	0.02562	0.3012	1	2	AHR																							MicroRNA	CTTTGTA,MIR-524:MSigDB	CTTTGTA,MIR-524:MSigDB	MSigDB	8.34e-05	0.7886	0.0002024	0.00197	13	408	HIVEP2,MEF2C,SINHCAF,CPEB3,NLK,MTSS1,TSC22D2,DBN1,NAV3,GNAO1,DYRK1A,WASF2,TLE4
											ToppCell Atlas	b4277b6faa69f20974696c7c422311f5c89e3663	Parenchymal-NucSeq-Immune_Myeloid-Monocytic-Monocyte_CD14|NucSeq / Cell types per location group and 10X technology with lineage, and cell group designations	A spatial multi-omics atlas of the human lung reveals a novel immune cell survival niche	0.0003873	1	0.0006356	0.006973	18	200	GAS7,CPVL,CREB5,PRKCB,RASSF2,ZNF804A,RTN1,CHST15,VAV3,DOCK10,SLC8A1,SULF2,RAB31,THBS1,TRPS1,INPP5D,CYRIA,IRAG2	Pubmed	34603785	Assessment of the Link of ABCB1 and NR3C1 gene polymorphisms with the prednisolone resistance in pediatric nephrotic syndrome patients of Bangladesh: A genotype and haplotype approach.	Pubmed	0.01666	1	0.02562	0.3012	1	2	ABCB1																							MicroRNA	hsa-miR-614:mirSVR_lowEffct	hsa-miR-614:mirSVR_nonconserved_lowEffect-0.1-0.5	MicroRNA.org	8.34e-05	0.7886	0.0002024	0.00197	13	408	SLC17A2,HDAC11,TRPM3,PIM1,NDUFAF6,FAM184B,REEP1,SCRN1,IQSEC1,TCP10L3,LINC00642,PNMA8A,MACF1
											ToppCell Atlas	97f261d56bc6c55683eb4c42670d00b9a6992a26	PBMC_fresh-frozen-Severe-critical_convalescent_d14-21-Myeloid-Monocytic-Nonclassical_Monocyte|Severe-critical_convalescent_d14-21 / Compartment, severity and other cell annotations on 10x 3' data (130k)	Large Scale COVID-19 Single Cell Data (Ren et al.)	0.0003873	1	0.0006356	0.006973	18	200	PAK1,CPVL,RNF144B,MAFB,DUSP6,MYOF,CHST15,SLC8A1,PPP1R17,EPB41L3,RAB31,MPEG1,TLR4,PLXNB2,KCNMA1,LGALS3,LMO2,MARCKS	Pubmed	31797996	Suppressing aberrant phospholipase D1 signaling in 3xTg Alzheimer's disease mouse model promotes synaptic resilience.	Pubmed	0.01666	1	0.02562	0.3012	1	2	PLD1																							MicroRNA	mmu-miR-3547-5p		MirDB	8.34e-05	0.7886	0.0002024	0.00197	13	408	ARID1B,NRXN3,MBOAT7,GAS7,ZC3H12C,SCRN1,PARD6B,GSE1,DTX4,KAZN,CAMTA1,PLEKHA7,FIGN
											ToppCell Atlas	79342c491a214c870ff6215da613db4a28c9d587	Hippocampus-Macroglia-ASTROCYTE-Gja1|Hippocampus / BrainAtlas - Mouse McCarroll V32	Mouse Adult Brain Overview (690k cells, 9 regions, 565 cell clusters)	0.0003916	1	0.0006425	0.007049	13	119	NAT8L,MSX2,BMPR1B,PAPSS2,CPVL,PRDX6,RFX4,SLC1A2,SLC1A3,GJA1,GLI3,TTPA,LIF	Pubmed	23633487	BMP-6 in renal cell carcinoma promotes tumor proliferation through IL-10-dependent M2 polarization of tumor-associated macrophages.	Pubmed	0.01666	1	0.02562	0.3012	1	2	BMP6																							MicroRNA	hsa-miR-548d-5p:Functional MTI (Weak)	Functional MTI (Weak)	miRTarbase	8.36e-05	0.7905	0.0002028	0.001973	9	201	COMMD3-BMI1,CLIP1,FAM135A,DDIT4,CCDC80,ZBTB43,ITGB8,FOXK1,SHISA9
											ToppCell Atlas	36857095d4e4cc6428d13bf7de04daec1f4cde1e	Hippocampus-Macroglia-ASTROCYTE|Hippocampus / BrainAtlas - Mouse McCarroll V32	Mouse Adult Brain Overview (690k cells, 9 regions, 565 cell clusters)	0.0003916	1	0.0006425	0.007049	13	119	NAT8L,MSX2,BMPR1B,PAPSS2,CPVL,PRDX6,RFX4,SLC1A2,SLC1A3,GJA1,GLI3,TTPA,LIF	Pubmed	24558351	Cecum lymph node dendritic cells harbor slow-growing bacteria phenotypically tolerant to antibiotic treatment.	Pubmed	0.01666	1	0.02562	0.3012	1	2	TLR4																							MicroRNA	hsa-miR-548i:Functional MTI (Weak)	Functional MTI (Weak)	miRTarbase	8.36e-05	0.7905	0.0002028	0.001973	9	201	COMMD3-BMI1,CLIP1,FAM135A,DDIT4,CCDC80,ZBTB43,ITGB8,FOXK1,SHISA9
											ToppCell Atlas	d8fbea9ded96fcc3ebdfb4d28873c563427ce811	TCGA-Bone_and_Soft_Tissue-Primary_Tumor-Sarcoma-Desmoid_Tumor|TCGA-Bone_and_Soft_Tissue / Sample_Type by Project: Shred V9	TCGA OncoMap	0.0003916	1	0.0006425	0.007049	13	119	LRRN1,CALB2,SYT6,CNTN1,LRRC3B,HTRA1,NUAK1,SEMA3D,DKK2,ANO4,NRG1,LINC01102,LAMP5	Pubmed	19505147	Regulation of process retraction and cell migration by EphA3 is mediated by the adaptor protein Nck1.	Pubmed	0.01666	1	0.02562	0.3012	1	2	EPHA3																							MicroRNA	CTATGCA,MIR-153:MSigDB	CTATGCA,MIR-153:MSigDB	MSigDB	8.36e-05	0.7905	0.0002028	0.001973	9	201	MAGI1,DLGAP2,XKR4,ROCK2,DDIT4,SLC4A4,NEUROD1,PLCB1,DUSP3
											ToppCell Atlas	9e38f13bf98b9ee44b178300e6f80fd08a006296	TCGA-Bone_and_Soft_Tissue-Primary_Tumor-Sarcoma-Desmoid_Tumor-7|TCGA-Bone_and_Soft_Tissue / Sample_Type by Project: Shred V9	TCGA OncoMap	0.0003916	1	0.0006425	0.007049	13	119	LRRN1,CALB2,SYT6,CNTN1,LRRC3B,HTRA1,NUAK1,SEMA3D,DKK2,ANO4,NRG1,LINC01102,LAMP5	Pubmed	36716981	MicroRNA-149 improves osteoarthritis via repression of VCAM-1 and inactivation of PI3K/AKT pathway.	Pubmed	0.01666	1	0.02562	0.3012	1	2	VCAM1																							MicroRNA	hsa-miR-548au-3p		MirDB	8.393e-05	0.7937	0.0002035	0.00198	14	466	DGLUCY,PRELID2,ANK3,FAT3,PRKD1,PDE7B,GABRA3,GATA3,PER2,NAV3,PLCB1,CAMTA1,MPEG1,ZFHX4
											ToppCell Atlas	5f72aa686b0fb83d401621e1b9d9c69e56105570	Control-B_naive-4|World / disease group and sub_cluster of B and Plasma cells(res = 0.5)	COVID-19 B cell and Plasma cell Atlas in PBMC and BAL	0.0003922	1	0.0006434	0.007059	12	104	LRP1B,FZD8,ERRFI1,PAX6,A2M-AS1,RIBC2,DRAXIN,SCN2A,INTU,PLK2,SGMS2,LINC01963	Pubmed	16080917	Developmental and cellular factors underlying corneal epithelial dysgenesis in the Pax6+/- mouse model of aniridia.	Pubmed	0.01666	1	0.02562	0.3012	1	2	PAX6																							MicroRNA	hsa-miR-600:PITA	hsa-miR-600:PITA_TOP	PITA	8.463e-05	0.8003	0.0002051	0.001996	10	249	DLGAP2,ARID5B,ALCAM,MSI1,PEA15,GATA3,IRS1,MAGI2,STOX2,DYRK1A
											ToppCell Atlas	424a58b04c8b5108b70f15d8353c8e4b9db1e730	Substantia_nigra-Endothelial-ENDOTHELIAL_TIP-Dcn_1-Dcn_1_1|Substantia_nigra / BrainAtlas - Mouse McCarroll V32	Mouse Adult Brain Overview (690k cells, 9 regions, 565 cell clusters)	0.0003922	1	0.0006434	0.007059	12	104	NAT8L,NNMT,COL4A6,MOXD1,EMP1,CCL2,POSTN,NRK,EDA2R,NAV1,LTBP2,LUM	Pubmed	17137849	Genetic variation at the low-density lipoprotein receptor-related protein 5 (LRP5) locus modulates Wnt signaling and the relationship of physical activity with bone mineral density in men.	Pubmed	0.01666	1	0.02562	0.3012	1	2	WNT3A																							MicroRNA	mmu-miR-7231-5p		MirDB	8.546e-05	0.8081	0.0002069	0.002014	13	409	SYN3,APC2,NALCN,MID1,ANK3,RAB11FIP2,MAPK6,KIF1B,DTX4,KCNN3,CAMTA1,SAMD4B,ZFHX4
											ToppCell Atlas	11d91471b6c4fa6b00a91d9fd4db72ee60d1f801	Substantia_nigra-Endothelial-ENDOTHELIAL_TIP-Dcn_1-Dcn_1_1-Endothelial_Tip.Dcn.Mgp_(Mgp)-|Substantia_nigra / BrainAtlas - Mouse McCarroll V32	Mouse Adult Brain Overview (690k cells, 9 regions, 565 cell clusters)	0.0003922	1	0.0006434	0.007059	12	104	NAT8L,NNMT,COL4A6,MOXD1,EMP1,CCL2,POSTN,NRK,EDA2R,NAV1,LTBP2,LUM	Pubmed	28214200	Concurrent MET copy number gain and KRAS mutation is a poor prognostic factor in pancreatobiliary subtype ampullary cancers.	Pubmed	0.01666	1	0.02562	0.3012	1	2	MET																							MicroRNA	hsa-miR-6745		MirDB	8.546e-05	0.8081	0.0002069	0.002014	13	409	OSBPL1A,FOXJ1,TRAPPC2,GAS7,RGS6,MAPK6,SUFU,PER2,EBF1,SIK3,EDA,TTC7A,CDH6
											ToppCell Atlas	0039ceeb70bec569b2d5e18be68f6c97973b80f5	(05)_Ciliated-(0)_uninjured|(05)_Ciliated / shred by cell type and Timepoint	Mouse Trachea Epithelial Cells (MTECs)	0.0003922	1	0.0006434	0.007059	12	104	ALDH1A1,CLIC6,TENT5B,PLTP,PRDX6,PDP1,DPP6,ENO1,ABLIM3,CYFIP2,TMSB4X,YWHAB	Pubmed	20138841	Microarray analysis of tonsils in immunoglobulin A nephropathy patients.	Pubmed	0.01666	1	0.02562	0.3012	1	2	CALB2																							MicroRNA	mmu-miR-7649-5p		MirDB	8.546e-05	0.8081	0.0002069	0.002014	13	409	MEF2C,ARID1B,FMN1,ITSN1,LYPD6,ZBTB43,STIM1,KCNN3,TMC1,BUD13,DIDO1,FIGN,CSMD1
											ToppCell Atlas	9b05ae514437eb0c8b1b23607ae8cbc371ffa85b	Substantia_nigra-Endothelial-ENDOTHELIAL_TIP-Dcn_1-Dcn_1_1-Endothelial_Tip.Dcn.Mgp_(Mgp)|Substantia_nigra / BrainAtlas - Mouse McCarroll V32	Mouse Adult Brain Overview (690k cells, 9 regions, 565 cell clusters)	0.0003922	1	0.0006434	0.007059	12	104	NAT8L,NNMT,COL4A6,MOXD1,EMP1,CCL2,POSTN,NRK,EDA2R,NAV1,LTBP2,LUM	Pubmed	28782227	Short androgen receptor poly-glutamine-promoted endometrial cancer is associated with benzo[a]pyrene-mediated aryl hydrocarbon receptor activation.	Pubmed	0.01666	1	0.02562	0.3012	1	2	AHR																							MicroRNA	hsa-miR-573		MirDB	8.549e-05	0.8084	0.0002069	0.002014	11	300	DIPK1B,FMN1,CTAGE1,RNF213,NPAS3,PAQR5,NASP,NCAM2,ITGB8,DTHD1,WDR72
											ToppCell Atlas	70630ebdfee8171d625811844f8a7c94736d101e	Healthy_donor-HSPC|World / disease group, cell group and cell class (v2)	PBMC Atlas of COVID-19 and Influenza Patients (Lee et al.)	0.000401	1	0.0006575	0.007213	16	167	H3C11,STXBP6,DCBLD2,MYCN,NDN,PROM1,PBX1,CYP7B1,PLTP,CNRIP1,CAVIN1,CRISPLD1,BAALC,NKAIN2,ST6GAL2,TIMP3	Pubmed	28957360	Human platelet interaction with E. coli O111 promotes tissue-factor-dependent procoagulant activity, involving Toll like receptor 4.	Pubmed	0.01666	1	0.02562	0.3012	1	2	TLR4																							MicroRNA	hsa-miR-134-3p		MirDB	8.549e-05	0.8084	0.0002069	0.002014	11	300	ODAD3,MYO19,FAT3,RGS6,DNAJB12,MYT1,STOX2,MTERF1,SIK3,TMEM132E,LHFPL6
											ToppCell Atlas	650de8cd5df070639b8aa292aacead739cfdb02c	367C-Myeloid-Dendritic-pDC|367C / Donor, Lineage, Cell class and subclass (all cells)	Tissue Stability Cell Atlas - Lung Cells	0.000401	1	0.0006575	0.007213	16	167	NAT8L,BCL11A,MYBL2,KCNK10,LONRF2,SCRN1,CLN8,RNU11,SMPD3,RASD1,SEL1L3,MPEG1,H1-2,LAMP5,AFF3,SLC7A5	Pubmed	12566446	Involvement of the xenobiotic response element (XRE) in Ah receptor-mediated induction of human UDP-glucuronosyltransferase 1A1.	Pubmed	0.01666	1	0.02562	0.3012	1	2	AHR																							MicroRNA	hsa-miR-4711-3p		MirDB	8.549e-05	0.8084	0.0002069	0.002014	11	300	ZNF367,SHROOM3,SPTBN4,SPATS2L,PLXNA4,REEP1,GNAO1,SLC37A1,RFX3,SHISA9,ZFHX4
											ToppCell Atlas	16bb7293fc8ca582b7cb4450917aff07b34fc70a	facs-Spleen-nan-24m-Hematologic-proerythroblast|Spleen / Spleen_Marrow_Thymus - method, tissue, subtissue, age, lineage, cell ontology and free annotation	Mouse Aging Atlas- Tabula Muris Senis	0.000401	1	0.0006575	0.007213	16	167	ALDH1A1,ANK1,SLC43A3,CADM3,CREG1,PAK1,SLC22A23,NQO1,CLN8,SCN3A,FRMD4A,ACKR1,TMEM150C,H2BC12,ISG20,NAV1	Pubmed	9097019	Rescue of the limb deformity in hammertoe mutant mice by retinoic acid-induced cell death.	Pubmed	0.01666	1	0.02562	0.3012	1	2	MSX2																							MicroRNA	mmu-miR-3069-5p		MirDB	8.756e-05	0.828	0.0002118	0.002061	13	410	PDE4B,SINHCAF,ANK3,FAT3,TENM4,GABRA3,MAGI2,PER2,AK5,NAV3,CAMTA1,ZNF689,EGF
											ToppCell Atlas	dbd2b9f2f4ba7be5fdf8318094e6b078cb1d1c43	368C-Myeloid-Monocyte-CD16+_Monocyte|Myeloid / Donor, Lineage, Cell class and subclass (all cells)	Tissue Stability Cell Atlas - Lung Cells	0.000401	1	0.0006575	0.007213	16	167	MCM6,MIPEP,PCDH9,PPP2R2B,RAI14,TOX,SPOCK2,TRANK1,SRGAP3,RRAS2,RHOBTB2,NCS1,SERTAD4,ITGA3,MAL2,LOX	Pubmed	25611392	MiR-34c suppresses tumor growth and metastasis in nasopharyngeal carcinoma by targeting MET.	Pubmed	0.01666	1	0.02562	0.3012	1	2	MET																							MicroRNA	hsa-miR-650		MirDB	8.756e-05	0.828	0.0002118	0.002061	13	410	NYX,XKR4,PIM1,AMBRA1,WWTR1,TMEM135,DLG4,PDE11A,NTRK2,NTRK3,VANGL2,WASF2,MACF1
											ToppCell Atlas	99db8871c62336bd215efb65e969783d2b6003b0	367C-Lymphocytic-NK_cells-NK_cell_D3|Lymphocytic / Donor, Lineage, Cell class and subclass (all cells)	Tissue Stability Cell Atlas - Lung Cells	0.000401	1	0.0006575	0.007213	16	167	EOMES,SHROOM3,GAS7,ZFHX3,LDB2,STK17A,ABCB1,POLR1A,DACH1,SRGAP3,VPS37B,ZNF572,KHDRBS3,PLK2,IGFBP2,IRAG2	Pubmed	23055503	BDNF promotes differentiation and maturation of adult-born neurons through GABAergic transmission.	Pubmed	0.01666	1	0.02562	0.3012	1	2	NTRK2																							MicroRNA	mmu-miR-466n-3p		MirDB	8.757e-05	0.8281	0.0002118	0.002061	18	717	SLC7A11,NALCN,ZNF608,ROCK2,RAB11FIP2,ZNF507,SLA,ZC3H12C,GATA3,ANKS1B,TMTC2,NDN,ADAMDEC1,PLCB1,NR1D2,ICE2,EDA,ASXL2
											ToppCell Atlas	515988c7035c550a2f072430d9d7027869593d17	facs-Spleen-nan-24m-Hematologic|Spleen / Spleen_Marrow_Thymus - method, tissue, subtissue, age, lineage, cell ontology and free annotation	Mouse Aging Atlas- Tabula Muris Senis	0.000401	1	0.0006575	0.007213	16	167	ALDH1A1,ANK1,SLC43A3,CADM3,CREG1,PAK1,SLC22A23,NQO1,CLN8,SCN3A,FRMD4A,ACKR1,TMEM150C,H2BC12,ISG20,NAV1	Pubmed	25179842	A functional variant at miR-34a binding site in toll-like receptor 4 gene alters susceptibility to hepatocellular carcinoma in a Chinese Han population.	Pubmed	0.01666	1	0.02562	0.3012	1	2	TLR4																							MicroRNA	hsa-miR-7106-5p:Functional MTI (Weak)	Functional MTI (Weak)	miRTarbase	8.759e-05	0.8283	0.0002118	0.002061	19	783	EPHB2,XKR4,OSBPL10,AGAP1,TRAPPC2,FAT3,WWTR1,IWS1,RGS6,PDE7B,ITGB3,AHDC1,CDKAL1,GNB2,DTHD1,AGTRAP,KRT8,UST,P3H2
											ToppCell Atlas	e488d9c7cf4355959e3833de3bd496c13fc11b1b	Brain_organoid-organoid_Kanton_Nature-Organoid-4M-Stem_cells-neuroepithelial-like_cells|Organoid-4M / Sample Type, Dataset, Time_group, and Cell type.	Integration of Four Brain Organoid Datasets and One Fetal Brain Dataset	0.000401	1	0.0006575	0.007213	16	167	KCTD21,OTULINL,RNF32,MMEL1,CSRP1,ZNF658,S100A11,ZFP2,MBNL3,KCNH5,GPC3,TMEM221,MPND,RFLNB,FSTL5,CPNE4	Pubmed	29551349	Specific Interactions Measured by AFM on Living Cells between Peroxiredoxin-5 and TLR4: Relevance for Mechanisms of Innate Immunity.	Pubmed	0.01666	1	0.02562	0.3012	1	2	TLR4																							MicroRNA	hsa-miR-129-3p:mirSVR_highEffct	hsa-miR-129-3p:mirSVR_nonconserved_highEffect-0.5	MicroRNA.org	8.814e-05	0.8335	0.0002131	0.002073	15	528	XKR4,ADAM8,OSBPL10,AMFR,NDUFAF6,ATP10B,GJA1,GSE1,DUSP3,RFX3,RGS12,KLHL31,GUCY2F,LHFPL6,DGKI
											ToppCell Atlas	ab7a570a75ee2018b9fe886cdec79cda27f1563f	Healthy-NK_CD56bright|World / disease group, cell group and cell class	PBMC Atlas of COVID-19 Patients (Arunachalam et al.)	0.000401	1	0.0006575	0.007213	16	167	MBP,EOMES,RND3,LDB2,STK17A,ABCB1,ZMAT4,NCALD,DENND2D,ANTXR1,RRAS2,ZNF365,SLIT3,SLFN5,GRM3,ID2	Pubmed	18846558	Prospective assessment of protracted bacterial bronchitis: airway inflammation and innate immune activation.	Pubmed	0.01666	1	0.02562	0.3012	1	2	TLR4																							MicroRNA	hsa-miR-98-5p:Non-Functional MTI	Non-Functional MTI	miRTarbase	8.905e-05	0.842	0.0002152	0.002094	19	784	NR2F6,SINHCAF,OSBPL10,VCL,FAS,CEP135,TTI1,MAPK6,NAP1L1,TSC22D2,ITGB3,CDKAL1,DDX10,DTX4,ATP13A3,DIDO1,RFC2,FIGN,UST
											ToppCell Atlas	e242827999caad08b0894d88ab97bc1df41b7650	367C-Lymphocytic-CD8+_Cytotoxic_T-cell-CD8+_Cytotoxic_T_cell_0.5|Lymphocytic / Donor, Lineage, Cell class and subclass (all cells)	Tissue Stability Cell Atlas - Lung Cells	0.000401	1	0.0006575	0.007213	16	167	H3C11,KCTD16,PPM1L,TNFSF9,ZNF501,PAPPA,GNG2,APOO,ZMAT4,NCALD,TRPM3,RRAS2,MLLT11,PRSS23,MAPK8IP2,DPYSL5	Pubmed	29467412	IL-32 gamma reduces lung tumor development through upregulation of TIMP-3 overexpression and hypomethylation.	Pubmed	0.01666	1	0.02562	0.3012	1	2	TIMP3																							MicroRNA	mmu-miR-6404		MirDB	8.971e-05	0.8483	0.0002167	0.002109	13	411	ARID1B,NRXN3,MBOAT7,GAS7,ZC3H12C,SCRN1,PARD6B,GSE1,DTX4,KAZN,CAMTA1,PLEKHA7,FIGN
											ToppCell Atlas	f12d00e6c600b0bba3e4e1b1c80b791e095de931	facs-Spleen-nan-24m-Hematologic-nan|Spleen / Spleen_Marrow_Thymus - method, tissue, subtissue, age, lineage, cell ontology and free annotation	Mouse Aging Atlas- Tabula Muris Senis	0.000401	1	0.0006575	0.007213	16	167	ALDH1A1,ANK1,SLC43A3,CADM3,CREG1,PAK1,SLC22A23,NQO1,CLN8,SCN3A,FRMD4A,ACKR1,TMEM150C,H2BC12,ISG20,NAV1	Pubmed	34749751	Relationship between genetic polymorphism of drug transporters and the efficacy of Rosuvastatin, atorvastatin and simvastatin in patients with hyperlipidemia.	Pubmed	0.01666	1	0.02562	0.3012	1	2	ABCB1																							MicroRNA	hsa-miR-193a-3p:mirSVR_highEffct	hsa-miR-193a-3p:mirSVR_conserved_highEffect-0.5	MicroRNA.org	8.978e-05	0.8489	0.0002168	0.00211	14	469	PDE1A,ALCAM,USH2A,MSRA,COMMD9,MAPK6,TMEM135,GNAO1,CAMTA1,MYO18B,THSD7A,NSF,POLR3A,PBX1
											ToppCell Atlas	47447bcf184b1ad24ef17e135199fe7cd1d73c02	droplet-Heart-nan-3m-Hematologic-leukocyte|Heart / Tongue_Heart_Limb_Muscle_Aorta_Diaphragm - method, tissue, subtissue, age, lineage, cell ontology and free annotation	Mouse Aging Atlas- Tabula Muris Senis	0.000401	1	0.0006575	0.007213	16	167	GNG2,OTULINL,RBM47,PRKCB,PTPRO,MAFB,NIBAN1,MCTP1,MPEG1,CORO1A,TRH,HPGD,INPP5D,DOCK8,IRAG2,MAF	Pubmed	20452657	Antitumor immune response induced by DNA vaccine encoding human prostate-specific membrane antigen and mouse 4-1BBL.	Pubmed	0.01666	1	0.02562	0.3012	1	2	TNFRSF9																							MicroRNA	mmu-miR-7211-5p		MirDB	8.978e-05	0.8489	0.0002168	0.00211	14	469	IQUB,AGAP1,CNKSR2,ERC2,ZC3H12C,NRG3,PDE7B,MYBL1,KIF1B,ZBTB43,NASP,VEPH1,TTC7A,RHOQ
											ToppCell Atlas	40d102e01ccbc7262d00fafd59ca5234909009cb	droplet-Kidney-nan-3m-Epithelial-Epcam____brush_cell|Kidney / Skin_Bladder_Kidney_Mammary_Gland - method, tissue, subtissue, age, lineage, cell ontology and free annotation	Mouse Aging Atlas- Tabula Muris Senis	0.000401	1	0.0006575	0.007213	16	167	A2M,HS6ST2,TYW3,PAPSS2,CYP7B1,PPIC,ELOVL2,EHHADH,STEAP3,GPC4,SLC1A4,GPM6A,ACOT7,ID4,STON2,ITGB8	Pubmed	22259222	Chlamydia infection status, genotype, and age-related macular degeneration.	Pubmed	0.01666	1	0.02562	0.3012	1	2	HTRA1																							MicroRNA	mmu-miR-504-5p		MirDB	9.016e-05	0.8525	0.0002176	0.002118	9	203	DGLUCY,ARID1B,ZNF608,MID1,GAS7,PLXNA4,GRM3,CD86,ATOH8
											ToppCell Atlas	3351e8b9e417397c5fa9f856184ff24ce1a27242	TCGA-Brain-Primary_Tumor-Low_Grade_Glioma-Oligoastrocytoma-3|TCGA-Brain / Sample_Type by Project: Shred V9	TCGA OncoMap	0.0004073	1	0.0006677	0.007326	14	135	NCKAP5,SYT6,HEATR5A,ZNF804A,NTN4,AGO1,ANKFN1,STOX1,TIMP3,ASXL3,MKRN3,PCDH15,PRSS35,FOXP2	Pubmed	22274864	Downregulation of ErbB3 by Wnt3a contributes to wnt-induced osteoblast differentiation in mesenchymal cells.	Pubmed	0.01666	1	0.02562	0.3012	1	2	WNT3A																							MicroRNA	hsa-miR-4774-5p		MirDB	9.04e-05	0.8548	0.0002181	0.002122	10	251	ARID5B,PARG,MCUR1,MAPK6,NDN,SPAG16,MPEG1,RFX3,ZFHX4,CDH2
											ToppCell Atlas	4c3a54465af2f6f0cd2a06dc5ce6f760100f37cc	Parenchyma_COVID-19-Immune-TX-TRAM-3|Parenchyma_COVID-19 / Sample group, Lineage and Cell type	COVID-19 Lung Atlas	0.0004073	1	0.0006677	0.007326	14	135	ACTB,SLC12A5,ZDHHC19,SH3BGRL3,S100A6,S100A10,S100A11,CCL2,SPP1,TMSB4X,HPGD,VIM,KCNMA1,LGALS3	Pubmed	16301625	Identification of the immunodominant HY H2-D(k) epitope and evaluation of the role of direct and indirect antigen presentation in HY responses.	Pubmed	0.01666	1	0.02562	0.3012	1	2	ARX																							MicroRNA	mmu-miR-7666-3p		MirDB	9.04e-05	0.8548	0.0002181	0.002122	10	251	CDK14,RAB11FIP2,CNKSR2,ST8SIA1,SPATS2L,CEP135,FAM169A,KCNAB1,KLHL31,LHFPL6
											ToppCell Atlas	7b456fa9a5f5ce58976a8f1fad18c0f96a096930	renal_medulla_nuclei-Renal_AKI_(acute_kidney_injury)-Epithelial-Collecting_tubule_epithelial_cell-kidney_connecting_tubule_epithelial_cell-Connecting_Tubule_Principal_Cell|Renal_AKI_(acute_kidney_injury) / Celltypes from Cells and Nuclei per compartment and clinical group	Integrated Single-nucleus and Single-cell RNA-seq of the Adult Human Kidney	0.0004073	1	0.0006677	0.007326	14	135	VGLL3,NCAM2,BMPR1B,CDK5R1,PCDH7,PFAS,NDST3,OTULINL,PKIA,TOX,TRPM3,SCN2A,SLC8A1,KRT35	Pubmed	20197289	Genetic variations in EGF and EGFR and glioblastoma outcome.	Pubmed	0.01666	1	0.02562	0.3012	1	2	EGF																							MicroRNA	hsa-miR-3679-5p		MirDB	9.04e-05	0.8548	0.0002181	0.002122	10	251	PRELID2,CTAGE1,ZCCHC7,RGS6,NRG3,GPR82,IRS1,ITGB8,DSTN,ICE2
											ToppCell Atlas	88f7498f29e43441e0982f9f97ea563edf2835a4	ILEUM-non-inflamed-(3)_MNP-(3)_Inf._Macrophages|(3)_MNP / shred on tissue, inflammation_status, cell class(v3), cell subclass (v2)	Human Ileal Immune cells from Crohn's Disease	0.0004094	1	0.0006706	0.007357	15	151	TKTL1,AK4,GLIDR,SOCS3,CLDN1,CEL,QPCT,RAPGEF2,NCR3LG1,CRIM1,THBS1,ZNF436,NRG1,ICAM1,INHBA	Pubmed	30959420	Structural variants of Salmonella Typhimurium lipopolysaccharide induce less dimerization of TLR4/MD-2 and reduced pro-inflammatory cytokine production in human monocytes.	Pubmed	0.01666	1	0.02562	0.3012	1	2	TLR4																							MicroRNA	hsa-miR-154-5p:TargetScan	hsa-miR-154-5p	TargetScan	9.078e-05	0.8584	0.0002189	0.002131	7	118	NRXN3,NEBL,CPEB3,NAP1L1,DYRK1A,GRIN2B,FBXL16
											ToppCell Atlas	cc9632b58522e2ba3ad36a0b8d37c7c9c8b636c4	droplet-Liver-nan-3m-Epithelial-Hepatocyte_(Pericentral,_Midlobular,_Periportal)|Liver / Large_Intestine_Pancreas_Liver - method, tissue, subtissue, age, lineage, cell ontology and free annotation	Mouse Aging Atlas- Tabula Muris Senis	0.0004094	1	0.0006706	0.007357	15	151	MAOB,ALDH1A1,ALDH4A1,CA3,PAPSS2,CDO1,CP,CROT,ELOVL2,SLC25A13,ACSL1,FAH,FN1,TM7SF2,TTPA	Pubmed	29575305	Forkhead Box M1 Transcriptionally Regulates the Expression of Long Noncoding RNAs Snhg8 and Gm26917 to Promote Proliferation and Survival of Muscle Satellite Cells.	Pubmed	0.01666	1	0.02562	0.3012	1	2	PAX7																							MicroRNA	hsa-miR-493:PITA	hsa-miR-493:PITA_TOP	PITA	9.112e-05	0.8616	0.0002197	0.002138	6	82	ARID1B,PRELID2,PLEKHA5,SLC35F1,PEA15,ADGRB3
											ToppCell Atlas	2ae403417fcb3fe402f6f47bb60ffa68d5fefd2a	Severe_COVID-19-undefined|Severe_COVID-19 / Disease group,lineage and cell class Ôºà2021.01.30Ôºâ	COVID-19 BAL Atlas	0.0004094	1	0.0006706	0.007357	15	151	TKTL1,NT5E,NTRK3,SYNGR3,CRISPLD1,SPRED3,CCL2,FN1,SPP1,GNG11,CXCL1,INHBA,TMEM198,ITGB8,OR2I1	Pubmed	36800849	Tyrosine kinase receptor B attenuates liver fibrosis by inhibiting TGF-Œ≤/SMAD signaling.	Pubmed	0.01666	1	0.02562	0.3012	1	2	NTRK2																							MicroRNA	hsa-miR-29b-1-5p		MirDB	9.18e-05	0.8681	0.0002213	0.002153	14	470	AIG1,FAT3,TENM4,ZC3H12C,TMTC2,NEUROD1,KCNN3,PHLPP1,WWC1,NR1D2,EBF1,CUBN,FIGN,CDH10
											ToppCell Atlas	f5ae450e3daa10540ca8437d05efe2d86ac70960	renal_medulla_nuclei-Hypertensive_with+without-CKD-Immune-Myeloid-Granulocytic-Mast_Cell|Hypertensive_with+without-CKD / Celltypes from Cells and Nuclei per compartment and clinical group	Integrated Single-nucleus and Single-cell RNA-seq of the Adult Human Kidney	0.0004094	1	0.0006706	0.007357	15	151	GAS7,CADPS,NME1,A2M-AS1,PRKCB,RASSF2,RAB27B,DSC3,RAD50,IKZF1,ST8SIA1,SLC8A3,TNIK,VWC2,PRDM8	Pubmed	26624894	Argon Mediates Anti-Apoptotic Signaling and Neuroprotection via Inhibition of Toll-Like Receptor 2 and 4.	Pubmed	0.01666	1	0.02562	0.3012	1	2	TLR4																							MicroRNA	hsa-miR-4687-5p		MirDB	9.225e-05	0.8724	0.0002223	0.002163	8	159	MEF2C,SINHCAF,SEMA4B,ERC2,CAMTA1,GPR39,MPEG1,DGKI
											ToppCell Atlas	7758cfbe8dca849c90bd6e8bc63310e53beeb8fd	droplet-Liver-nan-3m-Epithelial|Liver / Large_Intestine_Pancreas_Liver - method, tissue, subtissue, age, lineage, cell ontology and free annotation	Mouse Aging Atlas- Tabula Muris Senis	0.0004094	1	0.0006706	0.007357	15	151	MAOB,ALDH1A1,NNMT,CA3,PAPSS2,CDO1,CP,CROT,ELOVL2,NRN1,ACSL1,FAH,FN1,TTPA,IGFBP2	Pubmed	32503462	Prognostic value of OCT4A and SPP1C transcript variant co-expression in early-stage lung adenocarcinoma.	Pubmed	0.01666	1	0.02562	0.3012	1	2	SPP1																							MicroRNA	hsa-miR-6890-3p		MirDB	9.333e-05	0.8826	0.0002247	0.002187	11	303	PDE1A,SEMA5B,USH2A,POU3F2,ST8SIA1,LRRN3,APLN,DDR1,RFX3,UST,LRATD2
											ToppCell Atlas	b698ddc74565d47892c09c3f16d78038da2dd5e7	saliva-Mild-Moderate_progression_d12-25-Myeloid-Granulocytic-Neutrophil-Neu_c2-CXCR4(low)|Mild-Moderate_progression_d12-25 / Compartment, severity and other cell annotations on 10x 3' data (130k)	Large Scale COVID-19 Single Cell Data (Ren et al.)	0.0004094	1	0.0006706	0.007357	15	151	ACTB,NEAT1,CHAMP1,CREB5,PRKDC,TRANK1,TSPAN2,WLS,TMEM117,PCDH17,RD3,LINC01102,BTG2,DOCK8,SLCO5A1	Pubmed	24441873	Loss of caveolin-1 and adiponectin induces severe inflammatory lung injury following LPS challenge through excessive oxidative/nitrative stress.	Pubmed	0.01666	1	0.02562	0.3012	1	2	CAV1																							MicroRNA	hsa-miR-196a-5p:Functional MTI	Functional MTI	miRTarbase	9.333e-05	0.8826	0.0002247	0.002187	11	303	NR2F6,NRXN1,ARID5B,TP53RK,FAM135A,VCL,CPEB3,TMEM135,NAP1L1,RFC2,NDFIP1
											ToppCell Atlas	b402185dd7a93c6d0ec5c4d84d5031a157ee8cfb	Severe_COVID-19-undefined-undefined|Severe_COVID-19 / Disease group,lineage and cell class Ôºà2021.01.30Ôºâ	COVID-19 BAL Atlas	0.0004094	1	0.0006706	0.007357	15	151	TKTL1,NT5E,NTRK3,SYNGR3,CRISPLD1,SPRED3,CCL2,FN1,SPP1,GNG11,CXCL1,INHBA,TMEM198,ITGB8,OR2I1	Pubmed	16580895	Enzymatic and biochemical properties of a novel human serine dehydratase isoform.	Pubmed	0.01666	1	0.02562	0.3012	1	2	SDSL																							MicroRNA	hsa-miR-4711-5p		MirDB	9.333e-05	0.8826	0.0002247	0.002187	11	303	PLEKHA5,ANK3,RAB11FIP2,URI1,MYT1,MTSS1,SIK2,DDR1,DIDO1,ZFHX4,SRGAP2B
											ToppCell Atlas	2470162f4b56bc505db166a6eb0fa54847759df8	mild_COVID-19_(asymptomatic)-NK_CD56bright|mild_COVID-19_(asymptomatic) / disease group, cell group and cell class (v2)	PBMC Atlas of COVID-19 and Influenza Patients (Lee et al.)	0.0004094	1	0.0006706	0.007357	15	151	FZD6,TNFSF9,ZNF827,PFN2,ABTB2,IL17RD,DACH1,DNAH6,ZMAT4,EHHADH,HECW1,MAMDC2,PHLDA3,PRDM8,GLB1L2	Pubmed	12855579	Identification of specific gene expression profiles in human mast cells mediated by Toll-like receptor 4 and FcepsilonRI.	Pubmed	0.01666	1	0.02562	0.3012	1	2	TLR4																							MicroRNA	hsa-miR-10b-5p		MirDB	9.34e-05	0.8832	0.0002247	0.002187	10	252	EPHB2,ZNF367,MYBL1,DOK5,GATA3,BCR,ITGB8,TRIM2,FIGN,CSMD1
											ToppCell Atlas	a306e8dac653bc785d805d8d2d94feec3cb01727	facs-Large_Intestine-Distal-24m-Epithelial-enterocyte_of_epithelium_of_large_intestine|Large_Intestine / Large_Intestine_Pancreas_Liver - method, tissue, subtissue, age, lineage, cell ontology and free annotation	Mouse Aging Atlas- Tabula Muris Senis	0.0004094	1	0.0006706	0.007357	15	151	ACTC1,NEAT1,NT5E,CEL,ST8SIA5,NOX4,PRDX6,S100A6,SLC20A1,ENDOD1,SPP1,RAB31,H1-2,HK2,LGALS3	Pubmed	26962685	Overcoming MITF-conferred drug resistance through dual AURKA/MAPK targeting in human melanoma cells.	Pubmed	0.01666	1	0.02562	0.3012	1	2	MITF																							MicroRNA	hsa-miR-4763-5p		MirDB	9.34e-05	0.8832	0.0002247	0.002187	10	252	MEF2C,ZNF608,PREX1,CNKSR2,RERE,KIAA0232,NAV3,RASGRF1,SIK3,TMEM132E
											ToppCell Atlas	5eebdc7ad6af3cc0263e4d8c3516818305ac38f2	3'_v3-bone_marrow-Lymphocytic_T_CD8-Trm_gut_CD8|bone_marrow / Manually curated celltypes from each tissue	Cross-tissue immune cell analysis reveals tissue-specific features in humans	0.0004094	1	0.0006706	0.007357	15	151	PLEKHG1,ATF3,PAK3,IL32,LNCTAM34A,CYTOR,CITED2,PHLDA1,MID2,HSPA2,EPS8L2,WNT1,WNT3A,PRSS35,L1CAM	Pubmed	28228547	LIMCH1 regulates nonmuscle myosin-II activity and suppresses cell migration.	Pubmed	0.01666	1	0.02562	0.3012	1	2	LIMCH1																							MicroRNA	mmu-miR-221-5p		MirDB	9.34e-05	0.8832	0.0002247	0.002187	10	252	APC2,CLCN4,SDC2,POU3F4,PLXNA4,PSAP,ADAMDEC1,CAMTA1,NTRK2,PBX1
											ToppCell Atlas	9d03ce73af15ef40c592d19b36aff46bebc14c40	Ciliated_cells-A-IPF_02|World / lung cells shred on cell class, cell subclass, sample id	Pathobiology of Pulmonary Fibrosis (Reyfman et al., 2019)	0.0004094	1	0.0006706	0.007357	15	151	CFAP276,ERICH3,OTX1,DNAH6,RSPH4A,ODAD2,MNS1,ST8SIA1,DYDC2,DNAI1,ANKFN1,ENKUR,ARMC3,MDH1B,DNAI3	Pubmed	21123170	Down-regulation of chondroitin 4-O-sulfotransferase-1 by Wnt signaling triggers diffusion of Wnt-3a.	Pubmed	0.01666	1	0.02562	0.3012	1	2	WNT3A																							MicroRNA	hsa-miR-7106-3p		MirDB	9.359e-05	0.885	0.0002251	0.002191	9	204	AGAP1,COL5A3,WWTR1,RERE,SUFU,DTX4,DDR1,SHISA9,LRATD2
											ToppCell Atlas	f13a117ae26ae525da4f3e837d8f204d00dc6ee3	LPS-antiTNF-Stromal_mesenchymal-Fibroblasts-Monocytes-Macrophages|LPS-antiTNF / V2 postpublication: Rhesus Genome Updated; Treatment groups by lineage, cell_type_level1, cell_type_level2	PretermPrimateLungAtlas	0.0004094	1	0.0006706	0.007357	15	151	NRIP1,PRDM1,CCNE2,LONRF2,ZNF502,MANEAL,HS3ST3A1,F8,NRSN2,NEBL,MBNL3,THBD,ASXL3,VCAM1,AEN	Pubmed	15194442	EGF-dependent cell cycle progression is controlled by density-dependent regulation of Akt activation.	Pubmed	0.01666	1	0.02562	0.3012	1	2	EGF																							MicroRNA	ACCAAAG,MIR-9:MSigDB	ACCAAAG,MIR-9:MSigDB	MSigDB	9.386e-05	0.8876	0.0002256	0.002196	14	471	EPHB2,ARID1B,OSBPL11,ALCAM,PARG,AMBRA1,POU3F2,PDE7B,NAP1L1,TSC22D2,TRIM2,DYRK1A,ATP8B2,LHFPL6
											ToppCell Atlas	b4a0546c1573b4b2290890307f2a5daf3a7cbb37	droplet-Liver-nan-3m-Epithelial-hepatocyte|Liver / Large_Intestine_Pancreas_Liver - method, tissue, subtissue, age, lineage, cell ontology and free annotation	Mouse Aging Atlas- Tabula Muris Senis	0.0004094	1	0.0006706	0.007357	15	151	MAOB,ALDH1A1,NNMT,CA3,PAPSS2,CDO1,CP,CROT,ELOVL2,NRN1,ACSL1,FAH,FN1,TTPA,IGFBP2	Pubmed	21031019	LOC387715/HTRA1 gene polymorphisms and susceptibility to age-related macular degeneration: A HuGE review and meta-analysis.	Pubmed	0.01666	1	0.02562	0.3012	1	2	HTRA1																							MicroRNA	hsa-miR-4779		MirDB	9.386e-05	0.8876	0.0002256	0.002196	14	471	CHN2,SRGAP1,PLXNA1,AGAP1,ROCK2,POU3F4,PLXNA4,ERC2,KIF1B,TMEM135,MTSS1,GNAO1,CLIP4,ATOH8
											ToppCell Atlas	f41c6558a5874b6464c157027fdf202257c60e5b	renal_medulla_nuclei-CKD+DKD_normotensive-Epithelial-Distal_tubule_epithelial_cell-kidney_distal_convoluted_tubule_epithelial_cell-Distal_Convoluted_Tubule_Cell_Type_2|CKD+DKD_normotensive / Celltypes from Cells and Nuclei per compartment and clinical group	Integrated Single-nucleus and Single-cell RNA-seq of the Adult Human Kidney	0.0004094	1	0.0006706	0.007357	15	151	BLOC1S2,NELL1,TENT5B,ARL15,LCMT2,EGF,SCN2A,ACTL6B,SLC8A1,NSG2,SALL3,CPLX2,EPB41L3,DPYSL5,KCNJ10	Pubmed	11278550	A family of AP-2 proteins down-regulate manganese superoxide dismutase expression.	Pubmed	0.01666	1	0.02562	0.3012	1	2	TFAP2C																							MicroRNA	hsa-miR-1224-3p:mirSVR_highEffct	hsa-miR-1224-3p:mirSVR_nonconserved_highEffect-0.5	MicroRNA.org	9.386e-05	0.8876	0.0002256	0.002196	14	471	PDE1A,HIVEP2,CTAGE1,PLEKHA5,GABRA3,LYPD6,PLCB1,KCNN3,ATP13A3,CAMTA1,RALGAPA2,RGS12,CD86,LHFPL6
											ToppCell Atlas	72b42dfca7e9c0257f11d8242531e843271871a7	facs-Heart-RA-18m-Mesenchymal-atrial_myocyte|Heart / Tongue_Heart_Limb_Muscle_Aorta_Diaphragm - method, tissue, subtissue, age, lineage, cell ontology and free annotation	Mouse Aging Atlas- Tabula Muris Senis	0.0004104	1	0.0006716	0.007368	17	184	ACTC1,AK1,SORBS2,ANK1,NPPB,CCNG1,PACSIN3,CHRM2,PXMP2,RCAN2,ANKRD1,ME3,COBL,FAM174B,SCRT2,SYNC,PPP1R14C	Pubmed	23079871	MicroRNA let-7e is associated with the pathogenesis of experimental autoimmune encephalomyelitis.	Pubmed	0.01666	1	0.02562	0.3012	1	2	CD44																							MicroRNA	hsa-miR-129-2-3p:TargetScan	hsa-miR-129-2-3p	TargetScan	9.42e-05	0.8908	0.0002263	0.002202	12	357	EPHB2,DLGAP2,OSBPL10,PLXNA4,REEP1,KIAA0232,GSE1,KCNJ6,NAV3,PLEKHA7,GRIN2B,DGKI
											ToppCell Atlas	ed7a8e79e5723a5f5a03f542203d9e50bdef5f50	3'-Adult-SmallIntestine-Epithelial|Adult / Celltypes from developing, pediatric, Crohn's, & adult GI tract	Cells of the human intestinal tract mapped across space and time	0.0004104	1	0.0006716	0.007368	17	184	MAOB,FOXI3,ALDH1A1,MTTP,CBR1,ABCB1,DIRAS2,DAB1,DPP4,SOX6,EMB,PHYHIPL,HPGD,CLRN1,KCNJ13,KHK,MAF	Pubmed	30086463	MiR-133a acts as an anti-oncogene in Hepatocellular carcinoma by inhibiting FOSL2 through TGF-Œ≤/Smad3 signaling pathway.	Pubmed	0.01666	1	0.02562	0.3012	1	2	FOSL2																							MicroRNA	hsa-miR-129-1-3p:TargetScan	hsa-miR-129-1-3p	TargetScan	9.42e-05	0.8908	0.0002263	0.002202	12	357	EPHB2,DLGAP2,OSBPL10,PLXNA4,REEP1,KIAA0232,GSE1,KCNJ6,NAV3,PLEKHA7,GRIN2B,DGKI
											ToppCell Atlas	185b49630da61cbf45c0926d1b992943296d2a54	facs-Diaphragm-Limb_Muscle-18m-Lymphocytic-T_cell|Diaphragm / Tongue_Heart_Limb_Muscle_Aorta_Diaphragm - method, tissue, subtissue, age, lineage, cell ontology and free annotation	Mouse Aging Atlas- Tabula Muris Senis	0.0004104	1	0.0006716	0.007368	17	184	MCM5,MCM6,H3C4,MYBL2,CHST3,SOSTDC1,DNAJC6,DERA,SLC25A13,EMB,H3C13,FIGNL1,MBNL3,B4GALNT1,DICER1,H1-5,ACOT7	Pubmed	33799989	Expression and Prognostic Significance of CD47-SIRPA Macrophage Checkpoint Molecules in Colorectal Cancer.	Pubmed	0.01666	1	0.02562	0.3012	1	2	CD47																							MicroRNA	mmu-miR-3103-5p		MirDB	9.597e-05	0.9075	0.0002304	0.002243	14	472	SYN3,SRGAP1,AGAP1,ITSN1,GAS7,ST8SIA1,RBM20,TENM4,PLXNA4,MYBL1,DTX4,ATP13A3,THSD7A,FIGN
											ToppCell Atlas	f5cad8eb358898ae536cd7a7b37d3ce19528b801	tumor_Lung-Myeloid_cells-CD141+_DCs|tumor_Lung / Location, Cell class and cell subclass	Human Metastatic Lung Adenocarcinoma (Nayoung Kim et al)	0.0004104	1	0.0006716	0.007368	17	184	ACTB,NCKAP5,MYCL,MAP3K13,CDH2,QPCT,CPVL,SNX22,VAV3,VASH1,SEPTIN3,GNAO1,MPEG1,CADM1,ID2,NAV1,CCSER1	Pubmed	33051356	Sex-Specific Vasopressin Signaling Buffers Stress-Dependent Synaptic Changes in Female Mice.	Pubmed	0.01666	1	0.02562	0.3012	1	2	CRH																							MicroRNA	hsa-miR-6747-3p		MirDB	9.597e-05	0.9075	0.0002304	0.002243	14	472	LRAT,NRXN3,COMMD9,NRSN1,KIF1B,TMEM135,AHDC1,PTPRZ1,GNB2,DDR1,STON1,NTRK2,RFX3,PBX1
											ToppCell Atlas	d15405bf2a121570f6044546e98927b10ecc4354	Monocytes-SSc-ILD_01|World / lung cells shred on cell class, cell subclass, sample id	Pathobiology of Pulmonary Fibrosis (Reyfman et al., 2019)	0.0004104	1	0.0006716	0.007368	17	184	ACTB,H4C6,SRGAP1,GNG2,CPVL,CREB5,SH3BGRL3,RIPOR2,RASSF2,MAFB,GAPDH,SULF2,GLIPR1,MPEG1,CORO1A,THBS1,ISG20	Pubmed	21617699	TLR4 knockout protects mice from radiation-induced thymic lymphoma by downregulation of IL6 and miR-21.	Pubmed	0.01666	1	0.02562	0.3012	1	2	TLR4																							MicroRNA	hsa-miR-4722-5p:Functional MTI	Functional MTI	miRTarbase	9.606e-05	0.9083	0.0002306	0.002244	16	594	NR2F6,APC2,SINHCAF,NRXN3,TRAPPC2,ZNF507,SLC35F1,KDM6B,AHDC1,CDKAL1,PARD6B,PER2,DDR1,KRT8,EGF,ATOH8
											ToppCell Atlas	0edb5dd003c2bca0b9e3ec18d03610d68bd52538	URO-Myeloid-pDC|URO / Disease, Lineage and Cell Type	Sepsis Atlas	0.0004104	1	0.0006716	0.007368	17	184	BCL11A,LINC00865,MYBL2,IQCJ-SCHIP1,KCNK10,PLXNA4,NTM,P3H2,CLN8,SMPD3,SLC4A3,RASD1,GAS6,KIRREL3,SEL1L3,LAMP5,SLC7A5	Pubmed	37039677	The SFTSV Nonstructural Proteins Induce Autophagy to Promote Viral Replication via Interaction with Vimentin.	Pubmed	0.01666	1	0.02562	0.3012	1	2	VIM																							MicroRNA	hsa-miR-342-3p:Functional MTI	Functional MTI	miRTarbase	9.608e-05	0.9086	0.0002306	0.002244	11	304	LIPG,UGDH,TNS3,CPEB3,PLXNA4,ZC3H12C,GJA1,SYT5,LHFPL3,FIGN,RFX3
											ToppCell Atlas	ee295f6fa898da53883e1358b17f2c2dd177e9a7	3'_v3-bone_marrow-Myeloid_Dendritic-DC1|bone_marrow / Manually curated celltypes from each tissue	Cross-tissue immune cell analysis reveals tissue-specific features in humans	0.0004104	1	0.0006716	0.007368	17	184	NCKAP5,PPM1H,SCUBE2,MYCL,PAK3,CPVL,PARM1,ST18,ENOX1,CLSTN2,SEPTIN3,THBS2,CADM1,KCNJ2,NAV1,CCSER1,ADGRG6	Pubmed	20339010	CCL2 and CCR2 polymorphisms are associated with markers of exercise-induced skeletal muscle damage.	Pubmed	0.01666	1	0.02562	0.3012	1	2	CCL2																							MicroRNA	hsa-miR-432:PITA	hsa-miR-432:PITA_TOP	PITA	9.637e-05	0.9113	0.0002312	0.00225	8	160	NRXN3,ARID5B,SLC35F1,NOL4L,KIAA0232,NEUROD1,RASGRF1,RHOQ
											ToppCell Atlas	482907d3669597e25c8ff3e9a802a31415a0d654	(3)_Mast_cell|World / Oesophagus cell shreds on cell class (v1) and cell subclass (v1)	Tissue Stability Cell Atlas - Oesophagus Cells	0.0004104	1	0.0006716	0.007368	17	184	MAOB,CADPS,NELL1,KLF5,NSMCE1,QPCT,CNRIP1,DUSP6,SLC8A3,PAG1,TIMP3,RD3,VIM,ID2,TNFRSF9,TUBA1A,ADAM12	Pubmed	28698650	Complementary Role of Fibroblast Growth Factor 21 and Cytokeratin 18 in Monitoring the Different Stages of Nonalcoholic Fatty Liver Disease.	Pubmed	0.01666	1	0.02562	0.3012	1	2	KRT18																							MicroRNA	mmu-miR-758-3p		MirDB	9.649e-05	0.9124	0.0002313	0.002251	10	253	SRGAP1,WWTR1,CNKSR2,IWS1,RERE,KCNJ6,MAFK,CLIP4,RHOQ,ASXL2
											ToppCell Atlas	b80d3f2b76927842a54bc89a87cd70469a6d825a	facs-Thymus-Thymus_Flowthrough-18m-Lymphocytic-DN_to_DP_transition_(most_are_Cd8+/_Cd4+,_some_undergoing_VDJ_recombination)|Thymus / Spleen_Marrow_Thymus - method, tissue, subtissue, age, lineage, cell ontology and free annotation	Mouse Aging Atlas- Tabula Muris Senis	0.0004104	1	0.0006716	0.007368	17	184	TP53INP1,ACTB,PPM1H,ANXA2,FAS,BCL2L1,CALM2,DHRS3,CFL1,TAX1BP3,EIF4E3,CHRNA9,NSG2,CELF2,BTG2,LBR,NHSL1	Pubmed	16830219	Modifier effect of the Toll-like receptor 4 D299G polymorphism in children with cystic fibrosis.	Pubmed	0.01666	1	0.02562	0.3012	1	2	TLR4																							MicroRNA	mmu-miR-7652-5p		MirDB	9.649e-05	0.9124	0.0002313	0.002251	10	253	NEBL,ITSN1,PEA15,PSAP,PTPRC,APLN,CAMTA1,DIDO1,RHOQ,CDH6
											ToppCell Atlas	f93373fcde5c31f4ffe67ca0f3ea7f4e906dc88b	3'_v3-lymph-node_spleen-Hematopoietic_progenitors-Cycling_pre-Myeloid-1|lymph-node_spleen / Manually curated celltypes from each tissue	Cross-tissue immune cell analysis reveals tissue-specific features in humans	0.0004104	1	0.0006716	0.007368	17	184	MCM4,H3C11,H3C2,UHRF1,CCNE2,CDC25A,NREP,PAQR4,PHACTR3,LHFPL6,ENO1,MRAS,TCF19,H1-5,TYMS,IGFBP2,DYNC2I2	Pubmed	17892476	Activation of human neutrophils with Helicobacter pylori and the role of Toll-like receptors 2 and 4 in the response.	Pubmed	0.01666	1	0.02562	0.3012	1	2	TLR4																							MicroRNA	hsa-miR-4789-5p:Functional MTI (Weak)	Functional MTI (Weak)	miRTarbase	9.649e-05	0.9124	0.0002313	0.002251	10	253	SLC7A11,ARID1B,ROCK2,CEP135,MAPK6,IRS1,WDR72,SIK3,SHISA9,CSMD1
											ToppCell Atlas	3d8008f8d2e39c0d7a3cabc45620027491da03cf	droplet-Lung-30m-Hematologic-lymphocytic-immature_innate_lymphoid_cell|30m / method, tissue, age, lineage, sublineage, cell ontologies, cell type and subtype	Mouse Aging Atlas- Tabula Muris Senis (Lung and Trachea)	0.0004104	1	0.0006716	0.007368	17	184	HS6ST2,NT5E,OSBPL3,SCRT1,TOX,ARNT2,KBTBD11,HS3ST3B1,VPS37B,EYA2,F2RL2,DKK3,NALF1,BCL11B,KCNC1,PPP1R14C,MAF	Pubmed	29130325	The Plasma Levels of ADAMTS-13, von Willebrand Factor, VWFpp, and Fibrin-Related Markers in Patients With Systemic Sclerosis Having Thrombosis.	Pubmed	0.01666	1	0.02562	0.3012	1	2	VWF																							MicroRNA	hsa-miR-10a-5p		MirDB	9.649e-05	0.9124	0.0002313	0.002251	10	253	EPHB2,ZNF367,MYBL1,DOK5,GATA3,BCR,ITGB8,TRIM2,FIGN,CSMD1
											ToppCell Atlas	c2ca984551baf4becbefbe58bd1889828542b045	3'-Distal_airway-Epithelial-Airway_epithelium-respiratory_basal_cell-Suprabasal-Suprabasal_L.0.4.4.1|3' / 5'-vs-3', Tissue groups, Lineages, Lineage subclass, Cell_type2, Cell_subtype2_L4.5	The Integrated Human Lung Cell Atlas	0.0004104	1	0.0006716	0.007368	17	184	ALDH1A1,ANXA11,KLF5,E2F7,CP,MMEL1,PHACTR3,SLC4A11,UBD,SYBU,PARD3B,PRSS23,IDH1,KRT8,SLC16A9,KRT18,MAL2	Pubmed	25047824	Toll-like receptors -4 and -5 in oral and cutaneous squamous cell carcinomas.	Pubmed	0.01666	1	0.02562	0.3012	1	2	TLR4																							MicroRNA	mmu-miR-466n-5p		MirDB	9.67e-05	0.9144	0.0002317	0.002255	12	358	HIVEP2,POU3F2,FAM169A,SSBP4,MAPK6,ANKS1B,STOX2,CAMTA1,LHFPL3,RFX3,LHFPL6,CSMD1
											ToppCell Atlas	33db879e629821fb75684e60f8f0749cf9623bdd	PCW_10-12-Immune_Lymphocytic-Immune_Lymphocytic_NK/ILC-im_ILC2_(21)|PCW_10-12 / Celltypes from embryonic and fetal-stage human lung	A topographic atlas defines developmental origins of cell heterogeneity in the human embryonic lung	0.0004104	1	0.0006716	0.007368	17	184	MBP,IL32,ABCB1,SPOCK2,NIBAN1,IKZF1,EMB,CYFIP2,STAT4,GNG4,CORO1A,TNFRSF9,INPP5D,SLC38A1,PRDM8,DOCK8,IRAG2	Pubmed	30277012	A PAX3/BRN2 rheostat controls the dynamics of BRAF mediated MITF regulation in MITFhigh /AXLlow melanoma.	Pubmed	0.01666	1	0.02562	0.3012	1	2	MITF																							MicroRNA	hsa-miR-376a:mirSVR_highEffct	hsa-miR-376a:mirSVR_conserved_highEffect-0.5	MicroRNA.org	9.697e-05	0.917	0.0002323	0.002261	24	1138	PDE4B,NRXN1,TRPM3,PLEKHA5,ZCCHC7,SLITRK6,USH2A,DOCK10,FAS,PRKD1,TMEM135,GPR82,ANKS1B,NCAM2,CDKAL1,NAV3,PHLPP1,ATP13A3,SLC37A1,TMC1,SAMD4B,GRID2,UST,LINC00488
											ToppCell Atlas	9e1879d86b535ede9b47deb0752e291f987a5d5e	Healthy/Control-B_memory|World / Disease group and Cell class	Influenza Atlas	0.0004104	1	0.0006716	0.007368	17	184	BCL11A,ADAM19,NT5E,ODC1,PDLIM1,CD70,PARM1,CNTNAP2,PVT1,EBF1,SNX22,CSGALNACT1,SEL1L3,TLE1,SYNPO,AFF3,SSPN	Pubmed	12204775	Involvement of microphthalmia-associated transcription factor (MITF) in expression of human melanocortin-1 receptor (MC1R).	Pubmed	0.01666	1	0.02562	0.3012	1	2	MITF																							MicroRNA	hsa-miR-3190-5p		MirDB	9.876e-05	0.9339	0.0002365	0.002302	13	415	EPHB2,CBY1,SDC2,FAS,RGS6,PLXNA4,MAPK6,DBN1,STIM1,IQSEC1,MYO18B,NTRK2,GRIA1
											ToppCell Atlas	dbfad62b925d835632b39a88ab95bd9af9cb7bee	(3)_Mast_cells|World / Oesophagus cell shreds on cell class (v1) and cell subclass (v1)	Tissue Stability Cell Atlas - Oesophagus Cells	0.0004104	1	0.0006716	0.007368	17	184	MAOB,CADPS,NELL1,KLF5,NSMCE1,QPCT,CNRIP1,DUSP6,SLC8A3,PAG1,TIMP3,RD3,VIM,ID2,TNFRSF9,TUBA1A,ADAM12	Pubmed	12601007	Calcium- and cell cycle-dependent association of annexin 11 with the nuclear envelope.	Pubmed	0.01666	1	0.02562	0.3012	1	2	ANXA11																							MicroRNA	hsa-miR-508-5p		MirDB	9.926e-05	0.9386	0.0002377	0.002313	12	359	DOK6,HDAC11,GOLM1,SRGAP1,PLEKHA5,CPEB3,FAM169A,NLK,NPAS3,ANKS1B,NAV3,FOXK1
											ToppCell Atlas	eeed75984ff111c0d1750df2f978163a42f20207	droplet-Lung-30m-Hematologic-lymphocytic-immature_innate_lymphoid_cell-Ly6g5b+_T|30m / method, tissue, age, lineage, sublineage, cell ontologies, cell type and subtype	Mouse Aging Atlas- Tabula Muris Senis (Lung and Trachea)	0.0004104	1	0.0006716	0.007368	17	184	HS6ST2,NT5E,OSBPL3,SCRT1,TOX,ARNT2,KBTBD11,HS3ST3B1,VPS37B,EYA2,F2RL2,DKK3,NALF1,BCL11B,KCNC1,PPP1R14C,MAF	Pubmed	30806307	Expression of NRP-1 and NRP-2 in Endometrial Cancer.	Pubmed	0.01666	1	0.02562	0.3012	1	2	NRP2																							MicroRNA	hsa-miR-4774-3p		MirDB	9.967e-05	0.9425	0.0002386	0.002322	10	254	TRPC4,MEF2C,AMFR,POU3F2,ZC3H12C,PEA15,GPR82,TSC22D2,KCNAB1,TMEM233
											ToppCell Atlas	c6f4537ae8b6e8fde1be17df14629b7b49b4997c	facs-Heart-RA-18m-Mesenchymal-atrial_cardiomyocyte|Heart / Tongue_Heart_Limb_Muscle_Aorta_Diaphragm - method, tissue, subtissue, age, lineage, cell ontology and free annotation	Mouse Aging Atlas- Tabula Muris Senis	0.0004104	1	0.0006716	0.007368	17	184	ACTC1,AK1,SORBS2,ANK1,NPPB,CCNG1,PACSIN3,CHRM2,PXMP2,RCAN2,ANKRD1,ME3,COBL,FAM174B,SCRT2,SYNC,PPP1R14C	Pubmed	18930356	TFE3-renal carcinoma in an adult patient: a case with strong expression of phosphorylated hepatocyte growth factor (HGFR)/Met.	Pubmed	0.01666	1	0.02562	0.3012	1	2	MET																							MicroRNA	mmu-miR-7235-5p		MirDB	0.0001003	0.9485	0.0002401	0.002336	14	474	SYN3,SRGAP1,AGAP1,ITSN1,GAS7,ST8SIA1,RBM20,TENM4,PLXNA4,MYBL1,DTX4,ATP13A3,THSD7A,FIGN
											ToppCell Atlas	00db55970d336a301035efe43a4ab4db62627f38	COVID-CD4-naive_CD4|COVID / Condition, Cell_class and T cell subcluster	COVID-19 Cerebrospinal Fluid-derived (CSF) Leukecytes	0.0004104	1	0.0006716	0.007368	17	184	BNIP3,IL32,MAPK11,RIPOR2,TSHZ2,SPOCK2,S1PR1,LEF1,ARID5B,EIF4E3,CYFIP2,TNIK,ID3,BCL11B,MARCKSL1,ISG20,SLC38A1	Pubmed	23995573	Solitary nasal schwannoma: Usefulness of CD34 and calretinin staining for distinction from histological mimics.	Pubmed	0.01666	1	0.02562	0.3012	1	2	CALB2																							MicroRNA	hsa-miR-924:mirSVR_highEffct	hsa-miR-924:mirSVR_nonconserved_highEffect-0.5	MicroRNA.org	0.0001004	0.9496	0.0002403	0.002338	20	859	DGLUCY,SINHCAF,NRXN1,TRPM3,PRELID2,IQUB,POU3F2,KCNK13,SNCAIP,TENM4,RGS6,TTLL11,NDUFAF6,SSBP4,NPAS3,TAS2R16,DST,ADAMDEC1,EBF1,UST
											ToppCell Atlas	8095be57ed189763b5be039f330149a41e5b406a	droplet-Spleen-SPLEEN-1m-Lymphocytic-mature_NK_T_cell|Spleen / Spleen_Marrow_Thymus - method, tissue, subtissue, age, lineage, cell ontology and free annotation	Mouse Aging Atlas- Tabula Muris Senis	0.0004104	1	0.0006716	0.007368	17	184	TKTL1,PPM1H,EOMES,TAGLN2,GLIPR2,PDE2A,QPCT,OTULINL,KBTBD11,EPAS1,S100A10,EMB,B4GALNT1,ACOT7,ID2,BCL11B,JPH2	Pubmed	11313410	Endotoxin-induced maturation of MyD88-deficient dendritic cells.	Pubmed	0.01666	1	0.02562	0.3012	1	2	TLR4																							MicroRNA	hsa-miR-493:mirSVR_highEffct	hsa-miR-493:mirSVR_nonconserved_highEffect-0.5	MicroRNA.org	0.0001006	0.9514	0.0002407	0.002342	17	660	ATXN7L1,AP2A2,PIK3C2G,PRELID2,PLEKHA5,FEZ1,CENPBD2P,CAPN9,ADGRB3,KDM6B,DST,PTPRZ1,DTX4,KCNJ9,MIR99AHG,MYO18B,PBX1
											ToppCell Atlas	01c19a830348ab0b9c02c1546a439de70ee10f97	3'-Broncho-tracheal-Epithelial-Epithelial_transtional-secretory-bronchial_goblet_cell-Goblet_(bronchial)-Goblet_(bronchial)_L.0.4.2.0|3' / 5'-vs-3', Tissue groups, Lineages, Lineage subclass, Cell_type2, Cell_subtype2_L4.5	The Integrated Human Lung Cell Atlas	0.0004104	1	0.0006716	0.007368	17	184	H3C2,SLC4A4,NEAT1,NRP2,CP,TSHZ2,RDH10,TMC5,SLC4A11,NEBL,CHL1,ME3,PARD3B,ABCA13,H2AC12,CCSER1,KRT18	Pubmed	23344859	Metal binding sites of human H-chain ferritin and iron transport mechanism to the ferroxidase sites: a molecular dynamics simulation study.	Pubmed	0.01666	1	0.02562	0.3012	1	2	CP																							MicroRNA	mmu-miR-6928-3p		MirDB	0.0001008	0.9531	0.000241	0.002346	9	206	PDE1A,PLXNA1,AGAP1,TENM4,MYBL1,GMPS,ADAMDEC1,GLI3,LHFPL3
											ToppCell Atlas	14350e0e8fc43531f33f6ed4e583e94a13d1dde5	Entopeduncular-Neuronal-Inhibitory-iN1(Gad1Gad2_Th)-Six3-Inhibitory_Neuron.Gad1Gad2.Six3-Pvalb_(Thalamic_reticular_nucleus,_TRN+)-|Entopeduncular / BrainAtlas - Mouse McCarroll V32	Mouse Adult Brain Overview (690k cells, 9 regions, 565 cell clusters)	0.0004111	1	0.0006725	0.007379	10	76	CLEC18A,KCTD16,ZNF558,NPY,OXTR,PAPPA,ARSJ,GLIPR1,PCDHA12,TRH	Pubmed	16291597	Species- and cell type-specific interactions between CD47 and human SIRPalpha.	Pubmed	0.01666	1	0.02562	0.3012	1	2	CD47																							MicroRNA	mmu-miR-7019-5p		MirDB	0.0001011	0.9564	0.0002418	0.002353	13	416	MAGI1,SYN3,FGF11,RERE,NPAS3,ANKS1B,TMTC2,KAZN,WDR72,EDA,VANGL2,RHOQ,CSMD1
											ToppCell Atlas	539f0076d0571be049c35541a3b281f86ddbecd6	Entopeduncular-Neuronal-Inhibitory-iN1(Gad1Gad2_Th)-Six3-Inhibitory_Neuron.Gad1Gad2.Six3-Pvalb_(Thalamic_reticular_nucleus,_TRN+)|Entopeduncular / BrainAtlas - Mouse McCarroll V32	Mouse Adult Brain Overview (690k cells, 9 regions, 565 cell clusters)	0.0004111	1	0.0006725	0.007379	10	76	CLEC18A,KCTD16,ZNF558,NPY,OXTR,PAPPA,ARSJ,GLIPR1,PCDHA12,TRH	Pubmed	29345295	Upregulation of the BDNF/TrKB pathway promotes epithelial-mesenchymal transition, as well as the migration and invasion of cervical cancer.	Pubmed	0.01666	1	0.02562	0.3012	1	2	NTRK2																							MicroRNA	hsa-miR-24-1*:mirSVR_lowEffct	hsa-miR-24-1*:mirSVR_nonconserved_lowEffect-0.1-0.5	MicroRNA.org	0.0001015	0.9598	0.0002426	0.002361	19	792	CBY1,AIG1,IQUB,CCDC80,RBM20,SPTBN4,SNCAIP,ZBTB43,GATA3,DDX10,NEUROD1,CAMTA1,ICE2,LHFPL3,CIMIP6,RHOQ,ASXL2,CCDC24,CDH10
											ToppCell Atlas	492cdcbc577a9334af8e4ded469da17bc7e79025	Entopeduncular-Neuronal-Inhibitory-iN1(Gad1Gad2_Th)-Six3|Entopeduncular / BrainAtlas - Mouse McCarroll V32	Mouse Adult Brain Overview (690k cells, 9 regions, 565 cell clusters)	0.0004111	1	0.0006725	0.007379	10	76	CLEC18A,KCTD16,ZNF558,NPY,OXTR,PAPPA,ARSJ,GLIPR1,PCDHA12,TRH	Pubmed	16482098	Losartan improves resistance artery lesions and prevents CTGF and TGF-beta production in mild hypertensive patients.	Pubmed	0.01666	1	0.02562	0.3012	1	2	CCN2																							MicroRNA	hsa-miR-3158:mirSVR_highEffct	hsa-miR-3158:mirSVR_nonconserved_highEffect-0.5	MicroRNA.org	0.0001025	0.9688	0.0002448	0.002383	17	661	LIPG,CTAGE1,ANK3,ITSN1,ARX,AGK,NRG3,NLK,TMEM135,NPAS3,TMTC2,FGF13-AS1,LINC00698,SPAG16,DSTN,TCP10L3,SIK3
											ToppCell Atlas	ad2d25d84345fdd593065516a05c5c2b5429eac0	(52)_cycling_DCs|World / shred on Cell_type and subtype	Colon Immune Atlas from Gut Cell Atlas	0.0004112	1	0.0006728	0.007382	18	201	A2M,CDC45,GAS7,UHRF1,NELL1,CPVL,LPCAT2,MAFB,WLS,GASK1B,SCN4B,SLC8A1,EPB41L3,MPEG1,TLR4,NRG1,TYMS,LMO2	Pubmed	18449422	Survival of von Willebrand factor released following DDAVP in a type 1 von Willebrand disease cohort: influence of glycosylation, proteolysis and gene mutations.	Pubmed	0.01666	1	0.02562	0.3012	1	2	VWF																							MicroRNA	hsa-miR-4253:mirSVR_highEffct	hsa-miR-4253:mirSVR_nonconserved_highEffect-0.5	MicroRNA.org	0.0001025	0.9695	0.000245	0.002384	14	475	ICOS,AMBRA1,FAM86B3P,RGS6,CEP135,SUFU,DIS3L2,ZBTB43,CDKAL1,KCNG1,NTRK2,NTRK3,SHISA9,MACF1
											ToppCell Atlas	72b800d26f1f06540fff35a57c23ca453b51edd8	Substantia_nigra-Macroglia-ASTROCYTE-Gja1-Astrocyte.Gja1.Myoc_(Myoc)--|Substantia_nigra / BrainAtlas - Mouse McCarroll V32	Mouse Adult Brain Overview (690k cells, 9 regions, 565 cell clusters)	0.000412	1	0.0006739	0.007394	11	90	A2M,MSX2,CA3,MUC19,PMP2,DRAXIN,SH2D4A,TFAP2C,NR2E1,ZNF185,ITGA2	Pubmed	18449421	Microparticle-associated vascular adhesion molecule-1 and tissue factor follow a circadian rhythm in healthy human subjects.	Pubmed	0.01666	1	0.02562	0.3012	1	2	VCAM1																							MicroRNA	mmu-miR-6988-5p		MirDB	0.0001029	0.9733	0.0002458	0.002392	10	255	EPHB2,PDE4B,NALCN,SRGAP1,AGAP1,GAS7,RGS6,STIM1,EBF1,GUCY2F
											ToppCell Atlas	85e5280b5b7d79fed3d356070843a26b50af944b	droplet-Spleen-nan-18m-Hematologic-erythroblast|Spleen / Spleen_Marrow_Thymus - method, tissue, subtissue, age, lineage, cell ontology and free annotation	Mouse Aging Atlas- Tabula Muris Senis	0.000412	1	0.0006739	0.007394	11	90	ALDH1A1,BCL2L1,CREG1,FAM210B,GADD45A,RFX2,PNPO,PSME3,ACKR1,SPP1,ISG20	Pubmed	24465843	Toll-like receptor 4 stimulation before or after Streptococcus pneumoniae induced sepsis improves survival and is dependent on T-cells.	Pubmed	0.01666	1	0.02562	0.3012	1	2	TLR4																							MicroRNA	mmu-miR-7034-3p		MirDB	0.0001029	0.9733	0.0002458	0.002392	10	255	NRXN1,CNPY1,NEBL,FAT3,CPEB3,PLEKHA6,CWC22,KIF1B,ZBTB43,GNAO1
											ToppCell Atlas	cd2424a1b0a9264e91731691bda34dbd73867971	Substantia_nigra-Macroglia-ASTROCYTE-Gja1-Astrocyte.Gja1.Myoc_(Myoc)-|Substantia_nigra / BrainAtlas - Mouse McCarroll V32	Mouse Adult Brain Overview (690k cells, 9 regions, 565 cell clusters)	0.000412	1	0.0006739	0.007394	11	90	A2M,MSX2,CA3,MUC19,PMP2,DRAXIN,SH2D4A,TFAP2C,NR2E1,ZNF185,ITGA2	Pubmed	22632055	Enhancing chemosensitivity in ABCB1- and ABCG2-overexpressing cells and cancer stem-like cells by an Aurora kinase inhibitor CCT129202.	Pubmed	0.01666	1	0.02562	0.3012	1	2	ABCB1																							MicroRNA	mmu-miR-5624-5p		MirDB	0.0001036	0.9794	0.0002472	0.002406	13	417	MEF2C,ZNF608,SDC2,FOXJ1,NEBL,CPEB3,EPB41L5,CEP135,PRKD1,KCNJ6,TRIM2,SHISA9,CSMD1
											ToppCell Atlas	7efc3437489c8587b9805547da1095f50d20cf6d	Striatum-Macroglia-POLYDENDROCYTE-P5-P5_1-Sox4-POLYDENDROCYTE_(Rostral-ÔøΩmigratory_stream-ÔøΩ(RMS)_(Stmn2))|Striatum / BrainAtlas - Mouse McCarroll V32	Mouse Adult Brain Overview (690k cells, 9 regions, 565 cell clusters)	0.000412	1	0.0006739	0.007394	11	90	CHAF1B,H3C2,UHRF1,MYBL2,SP8,E2F7,DCX,DRAXIN,FIGNL1,GSX2,IGFBPL1	Pubmed	19583953	Genetic evidence supporting a critical role of endothelial caveolin-1 during the progression of atherosclerosis.	Pubmed	0.01666	1	0.02562	0.3012	1	2	CAV1																							MicroRNA	mmu-miR-6405		MirDB	0.0001036	0.9794	0.0002472	0.002406	13	417	ARID1B,NRXN3,MBOAT7,GAS7,ZC3H12C,SCRN1,PARD6B,GSE1,DTX4,KAZN,CAMTA1,PLEKHA7,FIGN
											ToppCell Atlas	c96d653ab7761ecc0cd0835a5fc8ae6f9b151210	Substantia_nigra-Macroglia-ASTROCYTE-Gja1-Astrocyte.Gja1.Myoc_(Myoc)|Substantia_nigra / BrainAtlas - Mouse McCarroll V32	Mouse Adult Brain Overview (690k cells, 9 regions, 565 cell clusters)	0.000412	1	0.0006739	0.007394	11	90	A2M,MSX2,CA3,MUC19,PMP2,DRAXIN,SH2D4A,TFAP2C,NR2E1,ZNF185,ITGA2	Pubmed	23065289	TLR4 signaling-induced heme oxygenase upregulation in the acute lung injury: role in hemorrhagic shock and two-hit induced lung inflammation.	Pubmed	0.01666	1	0.02562	0.3012	1	2	TLR4																							MicroRNA	hsa-miR-3176:mirSVR_highEffct	hsa-miR-3176:mirSVR_nonconserved_highEffect-0.5	MicroRNA.org	0.0001039	0.9829	0.000248	0.002413	15	536	CLIP1,TRPM3,FAM135A,KCNK13,FEZ1,CENPBD2P,MAPK6,PEA15,NLK,TMEM135,NPAS3,TAS2R16,DST,SPAG16,DSTN
											ToppCell Atlas	eb5b88c47dd4a6f9b55ace24f19d4e81d4ed31e1	Fetal_brain-organoid_Tanaka_cellReport-GW19-Neuronal-Intermediate|GW19 / Sample Type, Dataset, Time_group, and Cell type.	Integration of Four Brain Organoid Datasets and One Fetal Brain Dataset	0.0004248	1	0.0006947	0.007622	13	120	ADCY8,SORCS1,SNX24,ANXA4,OPCML,URB2,E2F2,CLVS1,SLIT3,PLXND1,SYNE1,TGFB1I1,LUM	Pubmed	34931871	AK003290 Protects Myocardial Cells Against Apoptosis and Promotes Cardiac Function Recovery Via miR-539-3p/ErbB4 Axis in Ischemic-Reperfusion Injury.	Pubmed	0.01666	1	0.02562	0.3012	1	2	ERBB4																							MicroRNA	hsa-miR-3182:mirSVR_highEffct	hsa-miR-3182:mirSVR_nonconserved_highEffect-0.5	MicroRNA.org	0.000104	0.983	0.000248	0.002413	26	1290	EPHB2,AP2A2,ARID5B,FAM135A,PPP1R21,TENM4,CEP135,PRKD1,TMEM135,DDX10,GJA1,STOX2,GSE1,SIK2,KCNAB1,LINC02393,SPAG16,PLEKHA7,TMC1,BUD13,EDA,CLIP4,LINC00488,ZFHX4,DGKI,CDH2
											ToppCell Atlas	a320799ab5f2ce872e038b15841a23174c5436e8	Posterior_cortex-Endothelial-MURAL-M1(Rgs5Acta2)-M1_1|Posterior_cortex / BrainAtlas - Mouse McCarroll V32	Mouse Adult Brain Overview (690k cells, 9 regions, 565 cell clusters)	0.0004248	1	0.0006947	0.007622	13	120	ACTA2,ACTG2,ATF3,SERPINE1,PDE3A,PI15,MYL9,MAMDC2,TAGLN,DSTN,TGFB3,THBS1,JPH2	Pubmed	18450428	In vitro reconstructed normal human epidermis expresses differentiation-related proteoglycans.	Pubmed	0.01666	1	0.02562	0.3012	1	2	CD44																							MicroRNA	hsa-miR-608:mirSVR_highEffct	hsa-miR-608:mirSVR_nonconserved_highEffect-0.5	MicroRNA.org	0.0001043	0.9864	0.0002488	0.002421	17	662	HIVEP2,ITSN1,TTLL11,NRSN1,DBN1,KDM6B,STIM1,SYT5,PLEKHA7,PCGF1,TMEM233,DYRK1A,DIDO1,EBF1,RFC2,CD86,MACF1
											ToppCell Atlas	3b77bd0e3630cdd45001cecf5e47660a90ebc92e	LV-03._Atrial_Cardiomyocyte|LV / Chamber and Cluster_Paper	Transcriptional and Cellular Diversity of the Human Heart	0.0004248	1	0.0006947	0.007622	13	120	SORBS2,RBM20,HS6ST3,NPPB,AKAP6,THSD4,CITED2,NEBL,SGCD,SLC8A1,ANKRD1,PCDH15,CCSER1	Pubmed	39135069	Galectin-3 induces pathogenic immunosuppressive macrophages through interaction with TREM2 in lung cancer.	Pubmed	0.01666	1	0.02562	0.3012	1	2	LGALS3																							MicroRNA	hsa-miR-623		MirDB	0.0001046	0.9887	0.0002492	0.002425	12	361	EPHB2,ESRRG,CDK14,MEF2C,WDFY2,AP2A2,ALCAM,WWTR1,ZC3H12C,NRG3,NASP,LMO2
											ToppCell Atlas	dd48da83c32d41a62f80cd7e5e5c64e42776fa27	droplet-Kidney-nan-18m-Epithelial-epithelial_cell_of_proximal_tubule|Kidney / Skin_Bladder_Kidney_Mammary_Gland - method, tissue, subtissue, age, lineage, cell ontology and free annotation	Mouse Aging Atlas- Tabula Muris Senis	0.0004286	1	0.0007002	0.007682	16	168	PANK1,AK4,SLC4A4,PAPSS2,ERRFI1,TMEM229A,ENTPD4,CRYZ,EHHADH,FAH,CNDP2,GCNT1,DDAH1,AMACR,IDH1,KHK	Pubmed	39159042	Aerobic glycolysis but not GLS1-dependent glutamine metabolism is critical for anti-tumor immunity and response to checkpoint inhibition.	Pubmed	0.01666	1	0.02562	0.3012	1	2	LDHA																							MicroRNA	hsa-miR-3650		MirDB	0.0001046	0.9888	0.0002492	0.002425	9	207	CDK14,NALCN,SPATS2L,PLXNA4,BCHE,PLCB1,STK39,SLC37A1,RHOQ
											ToppCell Atlas	06787d4f08ddf052127404a0ea6a85e1b048e206	droplet-Lung-21m-Hematologic-myeloid-interstitial_macrophage|21m / method, tissue, age, lineage, sublineage, cell ontologies, cell type and subtype	Mouse Aging Atlas- Tabula Muris Senis (Lung and Trachea)	0.0004286	1	0.0007002	0.007682	16	168	MID1,SNX24,GAS7,MYCL,B3GALNT1,DHRS3,CREB5,LACC1,LPCAT2,MAFB,SPOCK1,MPEG1,CXCL1,TRH,MARCKSL1,KCNJ10	Pubmed	27704464	GL-9 peptide regulates gene expression of CD44 cancer marker and pro-inflammatory cytokine TNF-Œ± in human lung epithelial adenocarcinoma cell line (A549).	Pubmed	0.01666	1	0.02562	0.3012	1	2	CD44																							MicroRNA	hsa-miR-4791		MirDB	0.0001046	0.9888	0.0002492	0.002425	9	207	SEMA5B,CTAGE1,PLEKHA5,USH2A,SEMA4B,AGK,IFT140,NCAM2,DIDO1
											ToppCell Atlas	b220e732eb7b204fc263a9f2e8ddae6bf9fa98f4	Substantia_nigra-Endothelial-MURAL-M1(Rgs5Acta2)|Substantia_nigra / BrainAtlas - Mouse McCarroll V32	Mouse Adult Brain Overview (690k cells, 9 regions, 565 cell clusters)	0.0004286	1	0.0007002	0.007682	16	168	VGLL3,ACTA2,RGS5,CALD1,PDLIM1,PDE3A,COL4A6,MYL9,FLNA,GPC3,TAGLN,DSTN,TGFB1I1,FILIP1L,METTL24,TCIM	Pubmed	20550935	Lineage-specific transcriptional regulation of DICER by MITF in melanocytes.	Pubmed	0.01666	1	0.02562	0.3012	1	2	MITF																							MicroRNA	hsa-miR-3085-3p		MirDB	0.0001048	0.991	0.0002497	0.00243	14	476	EPHB2,SHROOM3,SNCAIP,SLC4A4,SUFU,PEA15,PSAP,TMEM135,ATP10B,KCNN3,AP1M1,GNAO1,NTRK2,PTPN18
											ToppCell Atlas	c34dd4a9c54d8e9c8f118e6a3816548890cb0746	Tracheal-10x5prime-Immune_Myeloid-Dendritic_cell-DC_plasmacytoid|10x5prime / Cell types per location group and 10X technology with lineage, and cell group designations	A spatial multi-omics atlas of the human lung reveals a novel immune cell survival niche	0.0004286	1	0.0007002	0.007682	16	168	ATP1A3,SH3RF3,MYBL2,CDK5R1,ALPK2,PDE4B,PRKCB,SMPD3,CYFIP2,KIRREL3,RALYL,MPEG1,CORO1A,INSM1,LAMP5,SLC7A5	Pubmed	20305691	De-repression of CTGF via the miR-17-92 cluster upon differentiation of human glioblastoma spheroid cultures.	Pubmed	0.01666	1	0.02562	0.3012	1	2	CCN2																							MicroRNA	hsa-miR-7705		MirDB	0.0001051	0.9934	0.0002502	0.002435	8	162	PRELID2,FAT3,CPEB3,ST8SIA1,ZC3H12C,RERE,GPR82,CLIP4
											ToppCell Atlas	c51244b4bdbfd961e2725306aa9cb25dd66d58bd	3'_v3-GI_small-bowel-Lymphocytic_T_CD8-Tnaive/CM_CD8|GI_small-bowel / Manually curated celltypes from each tissue	Cross-tissue immune cell analysis reveals tissue-specific features in humans	0.0004286	1	0.0007002	0.007682	16	168	ADM,H3C2,H4C14,NNMT,SOCS3,URB2,PRAG1,LEF1,GCNT4,BAIAP2-DT,NSG1,GAMT,GBE1,PCDHGB2,AFAP1,H2AC12	Pubmed	26139534	Molecular profiling of CD8 T cells in autochthonous melanoma identifies Maf as driver of exhaustion.	Pubmed	0.01666	1	0.02562	0.3012	1	2	MAF																							MicroRNA	hsa-miR-154-3p:TargetScan	hsa-miR-154-3p	TargetScan	0.0001063	1	0.000253	0.002462	7	121	COMMD3-BMI1,NLK,ANKS1B,MAGI2,FOXK1,DYRK1A,CDH6
											ToppCell Atlas	0e8b0e6399c6c82c9c0e546f7316f902de0765d3	droplet-Lung-LUNG-30m-Myeloid-dendritic_cell|Lung / Lung_Trachea - method, tissue, subtissue, age, lineage, cell ontology and free annotation	Mouse Aging Atlas- Tabula Muris Senis	0.0004286	1	0.0007002	0.007682	16	168	BHLHE40,UHRF1,MYCL,PMAIP1,SRGAP3,DPP4,DSCAM,PRIMA1,SCN4B,PCGF5,CNTN2,GUCY1A2,PLD5,INSM1,MARCKSL1,XKR7	Pubmed	19544388	Sustained epidermal growth factor receptor levels and activation by tethered ligand binding enhances osteogenic differentiation of multi-potent marrow stromal cells.	Pubmed	0.01666	1	0.02562	0.3012	1	2	EGF																							MicroRNA	hsa-miR-487a-3p:TargetScan	hsa-miR-487a-3p	TargetScan	0.0001063	1	0.000253	0.002462	7	121	COMMD3-BMI1,NLK,ANKS1B,MAGI2,FOXK1,DYRK1A,CDH6
											ToppCell Atlas	8e9046b661642293eee640ead91d43db9d8daae0	Mid-temporal_gyrus_(MTG)-Neuronal-Glutamatergic_Excit-Glut_B_(ET)|Mid-temporal_gyrus_(MTG) / Sample groups (6 Anatomical region groups), with 5 level hierarchy of cell types	Human Adult Multiple Cortical Areas SMART-seq	0.0004286	1	0.0007002	0.007682	16	168	ANKRD34B,KLHL14,VAT1L,BHLHE40,BMP4,MYO3A,GYG2,CLIC6,SYT2,CRISPLD1,SEMA3D,LRATD2,SCN4B,DNAI1,SULF2,BCL11B	Pubmed	15581363	Phosphorylation analysis of 90 kDa heat shock protein within the cytosolic arylhydrocarbon receptor complex.	Pubmed	0.01666	1	0.02562	0.3012	1	2	AHR																							MicroRNA	hsa-miR-455-3p:PITA	hsa-miR-455-3p:PITA_TOP	PITA	0.0001063	1	0.000253	0.002462	10	256	MAGI1,NRXN1,ZNF367,SLC35F1,TENM4,RERE,DNAJB12,DLG4,UST,TLE4
											ToppCell Atlas	53a982869dbf14f6a948589be9f2f3df3b9a7e97	wk_20-22-Mesenchymal-Myofibro_&_SMC-Early_airway_SMC_1|wk_20-22 / Celltypes from embryonic and fetal-stage human lung	Human embryonic and fetal stage lung cell atlas	0.0004286	1	0.0007002	0.007682	16	168	RHOJ,HDX,CACHD1,ZFHX3,SOSTDC1,WWTR1,ARNT2,HS3ST3B1,HS3ST3A1,ZBED3,ZNF268,MIR34AHG,GRB10,PGAM4,KHK,ACTR3B	Pubmed	15639186	Fighting in the aged male mouse increases the expression of TrkA and TrkB in the subventricular zone and in the hippocampus.	Pubmed	0.01666	1	0.02562	0.3012	1	2	NTRK2																							MicroRNA	hsa-miR-3064-5p		MirDB	0.0001071	1	0.0002548	0.002479	14	477	EPHB2,SHROOM3,SNCAIP,SLC4A4,SUFU,PEA15,PSAP,TMEM135,ATP10B,KCNN3,AP1M1,GNAO1,NTRK2,PTPN18
											ToppCell Atlas	90f713dae3fcbd6ca801a019e3861c263ff3366b	10x5'-Lung-Myeloid_Dendritic-pDC|Lung / Manually curated celltypes from each tissue	Cross-tissue immune cell analysis reveals tissue-specific features in humans	0.0004286	1	0.0007002	0.007682	16	168	BCL11A,MYBL2,KCNK10,ALPK2,PLXNA4,DACH1,SMPD3,SLC4A3,RASD1,GAS6,SEL1L3,GPM6B,LAMP5,PMEPA1,AFF3,SLC7A5	Pubmed	32576196	ZNF322A-mediated protein phosphorylation induces autophagosome formation through modulation of IRS1-AKT glucose uptake and HSP-elicited UPR in lung cancer.	Pubmed	0.01666	1	0.02562	0.3012	1	2	IRS1																							MicroRNA	hsa-miR-4665-5p		MirDB	0.0001071	1	0.0002548	0.002479	14	477	SRGAP1,GAS7,POU3F2,FAS,PLXNA4,GABRA3,TMTC2,ATP10B,STIM1,APLN,DUSP18,SAMD4B,SIAH3,CPSF7
											ToppCell Atlas	937332580a522826b820e0b09080013f19f58479	droplet-Lung-18m-Hematologic-myeloid-neutrophil|18m / method, tissue, age, lineage, sublineage, cell ontologies, cell type and subtype	Mouse Aging Atlas- Tabula Muris Senis (Lung and Trachea)	0.0004286	1	0.0007002	0.007682	16	168	ANXA1,MSRA,GLIPR2,ADAM19,CD44,PGD,GADD45A,LPCAT2,S100A6,S100A11,AMER2,GNG12,GLIPR1,TMSB4X,RFLNB,IL1RAP	Pubmed	19255421	EGF receptor signaling blocks aryl hydrocarbon receptor-mediated transcription and cell differentiation in human epidermal keratinocytes.	Pubmed	0.01666	1	0.02562	0.3012	1	2	AHR																							MicroRNA	mmu-miR-670-3p		MirDB	0.0001071	1	0.0002548	0.002479	14	477	ALCAM,TNS3,FAT3,POU3F2,CORIN,NASP,KDM6B,ITGB3,GMPS,PTPRC,THSD7A,ATP8B2,FBXL16,MACF1
											ToppCell Atlas	f45dbcd7753117a3e41e1412bce2100d52fa7fd0	droplet-Kidney-nan-3m-Epithelial-kidney_cell|Kidney / Skin_Bladder_Kidney_Mammary_Gland - method, tissue, subtissue, age, lineage, cell ontology and free annotation	Mouse Aging Atlas- Tabula Muris Senis	0.0004286	1	0.0007002	0.007682	16	168	ATP1A3,CD44,PLTP,ABTB2,DUSP6,ENO1,TRIB1,SLC12A2,COMMD7,PLK2,ARMC3,TAGLN,FAM89B,HPGD,ITGB3,CYRIA	Pubmed	20598922	Inhibitory effect of TIMP influences the morphology of varicose veins.	Pubmed	0.01666	1	0.02562	0.3012	1	2	TIMP3																							MicroRNA	hsa-miR-93-5p:Functional MTI	Functional MTI	miRTarbase	0.0001077	1	0.0002558	0.002489	25	1219	NR2F6,SLC7A11,AP2A2,PLXNA1,TRAPPC2,SEMA4B,MYO19,SYBU,RBM20,ZC3H12C,PEA15,KIAA0232,KDM6B,ITGB8,PARD6B,GLI3,IQSEC1,CAMTA1,FOXK1,WWC1,DUSP18,DPYSL2,SAMD4B,POLR3A,CLIP4
											ToppCell Atlas	8459d0a1bf6d4b5c83001097331f8b78fceb9305	390C-Myeloid-Macrophage-SPP1+_Macrophage|Macrophage / Donor, Lineage, Cell class and subclass (all cells)	Tissue Stability Cell Atlas - Lung Cells	0.0004286	1	0.0007002	0.007682	16	168	ACTA2,NCKAP5,PSMG3-AS1,FZD1,SRGAP1,KLF5,BAALC,DENND2D,PHLDA1,CARMIL1,TRIM2,GPR27,NR2F1,PIGM,ID4,FJX1	Pubmed	28351945	Caveolin-1-mediated internalization of the vitamin C transporter SVCT2 in microglia triggers an inflammatory phenotype.	Pubmed	0.01666	1	0.02562	0.3012	1	2	CAV1																							MicroRNA	hsa-miR-320b:TargetScan	hsa-miR-320b	TargetScan	0.0001078	1	0.0002558	0.002489	16	600	COMMD3-BMI1,DOK6,HIVEP2,ESRRG,ARID5B,PLEKHA5,CCDC80,CNKSR2,NKX2-4,DBN1,ITGB3,PARD6B,KCNAB1,LHFPL3,PBX1,CDH2
											ToppCell Atlas	271a81c59a9a75bac6107c68fead03e7f35bc192	Substantia_nigra-Endothelial-MURAL|Substantia_nigra / BrainAtlas - Mouse McCarroll V32	Mouse Adult Brain Overview (690k cells, 9 regions, 565 cell clusters)	0.0004286	1	0.0007002	0.007682	16	168	VGLL3,ACTA2,RGS5,CALD1,PDLIM1,PDE3A,COL4A6,MYL9,FLNA,GPC3,TAGLN,DSTN,TGFB1I1,FILIP1L,METTL24,TCIM	Pubmed	12399623	Differential expression of MCP-1 and its receptor CCR2 in glucose primed human mesangial cells.	Pubmed	0.01666	1	0.02562	0.3012	1	2	CCL2																							MicroRNA	hsa-miR-320c:TargetScan	hsa-miR-320c	TargetScan	0.0001078	1	0.0002558	0.002489	16	600	COMMD3-BMI1,DOK6,HIVEP2,ESRRG,ARID5B,PLEKHA5,CCDC80,CNKSR2,NKX2-4,DBN1,ITGB3,PARD6B,KCNAB1,LHFPL3,PBX1,CDH2
											ToppCell Atlas	59b698f58cb206f0f8f0e8ad72b445d14ba24728	3'-Parenchyma_lung-Immune_Myeloid-Dendritic-plasmacytoid_dendritic_cell-Plasmacytoid_DCs-Plasmacytoid_DCs_L.1.5.1.0|3' / 5'-vs-3', Tissue groups, Lineages, Lineage subclass, Cell_type2, Cell_subtype2_L4.5	The Integrated Human Lung Cell Atlas	0.0004286	1	0.0007002	0.007682	16	168	NAT8L,BCL11A,MYBL2,MYCL,ADAM19,CDK5R1,KCNK10,PLXNA4,PRKCB,HS3ST3B1,CLN8,SMPD3,RASD1,SEL1L3,MPEG1,LAMP5	Pubmed	35137631	Epithelial LIF signaling limits apoptosis and lung injury during bacterial pneumonia.	Pubmed	0.01666	1	0.02562	0.3012	1	2	LIFR																							MicroRNA	hsa-miR-320d:TargetScan	hsa-miR-320d	TargetScan	0.0001078	1	0.0002558	0.002489	16	600	COMMD3-BMI1,DOK6,HIVEP2,ESRRG,ARID5B,PLEKHA5,CCDC80,CNKSR2,NKX2-4,DBN1,ITGB3,PARD6B,KCNAB1,LHFPL3,PBX1,CDH2
											ToppCell Atlas	08fe8fa43c343c03f9a2f0b982192fde04a7c027	facs-Marrow-B-cells-24m-Hematologic-megakaryocyte-erythroid_progenitor_cell|Marrow / Spleen_Marrow_Thymus - method, tissue, subtissue, age, lineage, cell ontology and free annotation	Mouse Aging Atlas- Tabula Muris Senis	0.0004286	1	0.0007002	0.007682	16	168	CLEC18A,ANK1,BCL2L1,FAM210B,SLC22A23,E2F2,PNPO,SNX22,DNAJA4,SOX6,ACKR1,TUBB2A,UROS,ISG20,VOPP1,DPF3	Pubmed	21558447	Toll-like receptor-mediated inflammatory signaling reprograms cardiac energy metabolism by repressing peroxisome proliferator-activated receptor Œ≥ coactivator-1 signaling.	Pubmed	0.01666	1	0.02562	0.3012	1	2	TLR4																							MicroRNA	hsa-miR-320a:TargetScan	hsa-miR-320a	TargetScan	0.0001078	1	0.0002558	0.002489	16	600	COMMD3-BMI1,DOK6,HIVEP2,ESRRG,ARID5B,PLEKHA5,CCDC80,CNKSR2,NKX2-4,DBN1,ITGB3,PARD6B,KCNAB1,LHFPL3,PBX1,CDH2
											ToppCell Atlas	b0376e3687fa85f091654196403eecedc219d0cd	droplet-Lung-18m-Hematologic-myeloid-neutrophil-neutrophil|18m / method, tissue, age, lineage, sublineage, cell ontologies, cell type and subtype	Mouse Aging Atlas- Tabula Muris Senis (Lung and Trachea)	0.0004286	1	0.0007002	0.007682	16	168	ANXA1,MSRA,GLIPR2,ADAM19,CD44,PGD,GADD45A,LPCAT2,S100A6,S100A11,AMER2,GNG12,GLIPR1,TMSB4X,RFLNB,IL1RAP	Pubmed	21328336	Osteoblast-secreted factors enhance the expression of dysadherin and CCL2-dependent migration of renal carcinoma cells.	Pubmed	0.01666	1	0.02562	0.3012	1	2	CCL2																							MicroRNA	hsa-miR-1976:mirSVR_highEffct	hsa-miR-1976:mirSVR_nonconserved_highEffect-0.5	MicroRNA.org	0.0001078	1	0.0002558	0.002489	16	600	ATXN7L1,WDFY2,PRELID2,LIPG,FAS,FEZ1,AGK,MAPK6,MYBL1,LRRC49,MTSS1,GATA3,NAV3,SPAG16,EDA,PBX1
											ToppCell Atlas	27cdf5cfa1d906868cfd60fdfab3cd51f3b3602f	PND28-Immune-Immune_Myeloid-Monocytic-Macrophage-iMON-iMON_prolif|PND28 / Age_group by Lineage, Lineage_subclass, Cell_type, subtypes-by-prolif	Mouse_Lung_DropSeq_E16-P28	0.0004286	1	0.0007002	0.007682	16	168	NAT8L,FZD8,LYNX1,ATP1A3,BLM,LACC1,SESN2,FDXR,FOSL2,CAMKK2,MPEG1,LZTS1,TM7SF2,TRH,ZFHX2,KCNH1	Pubmed	7842474	Human immunodeficiency virus protein gp120 interferes with beta-adrenergic receptor-mediated protein phosphorylation in cultured rat cortical astrocytes.	Pubmed	0.01666	1	0.02562	0.3012	1	2	VIM																							MicroRNA	hsa-miR-3616-5p		MirDB	0.0001078	1	0.0002558	0.002489	11	308	DIPK1B,FMN1,CTAGE1,RNF213,NPAS3,PAQR5,NASP,NCAM2,ITGB8,DTHD1,WDR72
											ToppCell Atlas	c7d66e5d9311ceaab3f144f1516b49b8812976b8	Mid-temporal_gyrus_(MTG)-Neuronal-Glutamatergic_Excit-Glut_B_(ET)-Glut_ET_L5_FEZF2|Mid-temporal_gyrus_(MTG) / Sample groups (6 Anatomical region groups), with 5 level hierarchy of cell types	Human Adult Multiple Cortical Areas SMART-seq	0.0004286	1	0.0007002	0.007682	16	168	ANKRD34B,KLHL14,VAT1L,BHLHE40,BMP4,MYO3A,GYG2,CLIC6,SYT2,CRISPLD1,SEMA3D,LRATD2,SCN4B,DNAI1,SULF2,BCL11B	Pubmed	32772918	ALKBH5 suppresses malignancy of hepatocellular carcinoma via m6A-guided epigenetic inhibition of LYPD1.	Pubmed	0.01666	1	0.02562	0.3012	1	2	LYPD1																							MicroRNA	mmu-miR-6948-5p		MirDB	0.0001078	1	0.0002558	0.002489	11	308	SINHCAF,OSBPL11,ZC3H12C,USP54,LYPD6,CDKAL1,KCNAB1,WDR72,ATE1,RFX3,GUCY2F
											ToppCell Atlas	d4053b2fffb19e0376b8ceb92e87ec4447d96a3e	facs-Marrow-B-cells-24m-Hematologic-megakaryocyte-erythroid_progenitor_cell|Marrow / Spleen_Marrow_Thymus - method, tissue, subtissue, age, lineage, cell ontology and free annotation	Mouse Aging Atlas- Tabula Muris Senis	0.0004286	1	0.0007002	0.007682	16	168	CLEC18A,ANK1,BCL2L1,FAM210B,SLC22A23,E2F2,PNPO,SNX22,DNAJA4,SOX6,ACKR1,TUBB2A,UROS,ISG20,VOPP1,DPF3	Pubmed	23320836	Stress-induced changes in gene expression of urocortin 2 and other CRH peptides in rat adrenal medulla: involvement of glucocorticoids.	Pubmed	0.01666	1	0.02562	0.3012	1	2	CRH																							MicroRNA	mmu-miR-1190		MirDB	0.0001078	1	0.0002558	0.002489	11	308	XKR4,MEF2C,WDFY2,AGAP1,KAZN,CAMTA1,NR1D2,DYRK1A,GUCY2F,WASF2,MACF1
											ToppCell Atlas	13c160ea1a19b47d2e7e2dae818c8dcde4e3e377	(3)_MNP-(3)_DC_plasmacytoid|(3)_MNP / Lung cell shreds - cell class (v4) and cell subclass (v4)	Tissue Stability Cell Atlas - Lung Cells	0.0004286	1	0.0007002	0.007682	16	168	BCL11A,MYBL2,KCNK10,LONRF2,PLXNA4,CLN8,SMPD3,SLC20A1,HHAT,RASD1,GAS6,SEL1L3,COBL,GPM6B,LAMP5,AFF3	Pubmed	29321250	Myosin II-interacting guanine nucleotide exchange factor promotes bleb retraction via stimulating cortex reassembly at the bleb membrane.	Pubmed	0.01666	1	0.02562	0.3012	1	2	PLEKHG6																							MicroRNA	mmu-miR-214-5p		MirDB	0.0001085	1	0.0002571	0.002502	9	208	LRAT,SYN3,COL4A6,MYBL1,URI1,NEO1,GNAO1,DSTN,SAMD4B
											ToppCell Atlas	3539f802fe0143da1462df0618f78f9f15143f71	Immune_cells-Neutrophils|Immune_cells / Lineage and Cell class	Mouse Bone Marrow Niche (Baccin et al)	0.0004286	1	0.0007002	0.007682	16	168	ANXA1,ANXA2,ANXA11,KLF5,PGD,OLFML2B,GADD45A,S100A6,S100A11,DSTN,SYNE1,THBS1,TMSB4X,RFLNB,INHBA,LGALS3	Pubmed	26095930	CD47 deficiency ameliorates autoimmune nephritis in Fas(lpr) mice by suppressing IgG autoantibody production.	Pubmed	0.01666	1	0.02562	0.3012	1	2	CD47																							MicroRNA	mmu-miR-6401		MirDB	0.0001085	1	0.0002571	0.002502	9	208	CHN2,LIPG,ALCAM,GABRA3,SPAG16,TRIM2,NSF,FIGN,SNTG1
											ToppCell Atlas	ae966929fb5bbb08ffcbac76cb21941638727f55	BAL-Severe-Myeloid-Macrophage|Severe / Location, Disease Group, Cell group, Cell class and sub_cluster (2021.03.01)	Integration of Multiple Sampling Location of COVID-19 Patients	0.000437	1	0.000713	0.007823	17	185	A2M,ALDH1A1,CPVL,PLTP,CNRIP1,LNCTAM34A,RBP1,GAL3ST4,FRMD4A,EPB41L3,MAMDC2,PDGFC,FILIP1L,IL13RA1,OLFML3,KCNMA1,MAF	Pubmed	35579602	Transcytosis and trans-synaptic retention by postsynaptic ErbB4 underlie axonal accumulation of NRG3.	Pubmed	0.01666	1	0.02562	0.3012	1	2	ERBB4																							MicroRNA	hsa-miR-4327		MirDB	0.0001085	1	0.0002571	0.002502	9	208	FMN1,AGAP1,CNKSR2,ZC3H12C,MAPK6,SUFU,SLC12A8,PLCB1,RFX3
											ToppCell Atlas	3beebaa92275086b1fae5f8c0c3d54016c5ba2aa	BAL-Severe-Myeloid-Macrophage-transitional_Macro-|Severe / Location, Disease Group, Cell group, Cell class and sub_cluster (2021.03.09)	Integration of Multiple Sampling Location of COVID-19 Patients	0.000437	1	0.000713	0.007823	17	185	A2M,ALDH1A1,CPVL,PLTP,CNRIP1,LNCTAM34A,RBP1,GAL3ST4,FRMD4A,EPB41L3,MAMDC2,PDGFC,FILIP1L,IL13RA1,OLFML3,KCNMA1,MAF	Pubmed	10491407	Allergic lung responses are increased in prostaglandin H synthase-deficient mice.	Pubmed	0.01666	1	0.02562	0.3012	1	2	PTGS1																							MicroRNA	hsa-miR-649		MirDB	0.0001085	1	0.0002571	0.002502	9	208	WDFY2,FAT3,CXorf51B,CORIN,ZC3H12C,NRG3,MYBL1,LRRC49,P3H2
											ToppCell Atlas	e583f6601f9ed79b0b23d2f9426a4ba8b969230b	droplet-Thymus-nan-24m-Myeloid-Plasma_cells_and_B_cells|Thymus / Spleen_Marrow_Thymus - method, tissue, subtissue, age, lineage, cell ontology and free annotation	Mouse Aging Atlas- Tabula Muris Senis	0.000437	1	0.000713	0.007823	17	185	ALCAM,B3GALNT1,PRDM1,CD44,ALPK2,RBM47,LRRN3,RELN,TMEM255A,TRIB1,CSPG5,DLL3,RASD1,GPM6A,TRH,IL13RA1,ISG20	Pubmed	23090289	Expression of monocyte chemoattractant protein-1 and CC chemokine receptor 2 in non-small cell lung cancer and its significance.	Pubmed	0.01666	1	0.02562	0.3012	1	2	CCL2																							MicroRNA	mmu-miR-362-3p		MirDB	0.0001086	1	0.0002573	0.002504	13	419	ARID1B,SHROOM3,TENM4,ERC2,MYT1,PARD6B,KSR1,NR1D2,DUSP18,NTRK2,ZNF689,FIGN,ZFHX4
											ToppCell Atlas	44ce50cb99df8ffc50eba311adcf688477618659	PBMC-Severe-Hematopoietic-RBC-RBC-|Severe / Location, Disease Group, Cell group, Cell class and sub_cluster (2021.03.09)	Integration of Multiple Sampling Location of COVID-19 Patients	0.000437	1	0.000713	0.007823	17	185	MPP1,ANK1,BCL2L1,MICAL2,FAM210B,DNAJC6,E2F2,TSPAN5,KLHDC8A,SOX6,FOXO3,SFRP2,SLC2A1,FRMD4A,ACKR1,MBNL3,UBBP4	Pubmed	33986530	IFI16 directly senses viral RNA and enhances RIG-I transcription and activation to restrict influenza virus infection.	Pubmed	0.01666	1	0.02562	0.3012	1	2	IFI16																							MicroRNA	mmu-miR-329-3p		MirDB	0.0001086	1	0.0002573	0.002504	13	419	ARID1B,SHROOM3,TENM4,ERC2,MYT1,PARD6B,KSR1,NR1D2,DUSP18,NTRK2,ZNF689,FIGN,ZFHX4
											ToppCell Atlas	17542ccd52a821c9e99b1a7469e80502e764b3fd	PBMC-Severe-Hematopoietic-RBC-RBC-|Severe / Location, Disease Group, Cell group, Cell class and sub_cluster (2021.03.01)	Integration of Multiple Sampling Location of COVID-19 Patients	0.000437	1	0.000713	0.007823	17	185	MPP1,ANK1,BCL2L1,MICAL2,FAM210B,DNAJC6,E2F2,TSPAN5,KLHDC8A,SOX6,FOXO3,SFRP2,SLC2A1,FRMD4A,ACKR1,MBNL3,UBBP4	Pubmed	37833068	Impact and Role of Hypothalamic Corticotropin Releasing Hormone Neurons in Withdrawal from Chronic Alcohol Consumption in Female and Male Mice.	Pubmed	0.01666	1	0.02562	0.3012	1	2	CRH																							MicroRNA	GCATTTG,MIR-105:MSigDB	GCATTTG,MIR-105:MSigDB	MSigDB	0.0001096	1	0.0002596	0.002527	8	163	CDK14,MEF2C,NRXN1,SRGAP1,SPATS2L,PRKD1,FOXK1,CDH2
											ToppCell Atlas	42939b294ea3e871274d8b73124c850dc1904fd2	BAL-Severe-Myeloid-Macrophage-transitional_Macro|Severe / Location, Disease Group, Cell group, Cell class (2021.03.09)	Integration of Multiple Sampling Location of COVID-19 Patients	0.000437	1	0.000713	0.007823	17	185	A2M,ALDH1A1,CPVL,PLTP,CNRIP1,LNCTAM34A,RBP1,GAL3ST4,FRMD4A,EPB41L3,MAMDC2,PDGFC,FILIP1L,IL13RA1,OLFML3,KCNMA1,MAF	Pubmed	15277223	Number of mast cells in the peritoneal cavity of mice: influence of microphthalmia transcription factor through transcription of newly found mast cell adhesion molecule, spermatogenic immunoglobulin superfamily.	Pubmed	0.01666	1	0.02562	0.3012	1	2	MITF																							MicroRNA	mmu-miR-7655-5p		MirDB	0.0001096	1	0.0002596	0.002527	8	163	MAGI1,APC2,CEP135,GMPS,GJA1,DTX4,PHLPP1,DPYSL2
											ToppCell Atlas	2aa5e9f6f167d27317a01d22392b59512333fa64	PBMC_fresh-frozen-Severe-critical_progression_d03-09-Myeloid-Dendritic-conventional_dendritic_cell|Severe-critical_progression_d03-09 / Compartment, severity and other cell annotations on 10x 3' data (130k)	Large Scale COVID-19 Single Cell Data (Ren et al.)	0.000437	1	0.000713	0.007823	17	185	FNIP2,ANXA2,BHLHE40,MTURN,NREP,CPVL,MAP3K8,SUSD6,ARHGAP10,MOB3B,VASH1,GAS6,RAB31,MIR22HG,SEZ6L,ID1,MARCKSL1	Pubmed	23790025	Association of epidermal growth factor and epidermal growth factor receptor polymorphisms with the risk of hepatitis B virus-related hepatocellular carcinoma in the population of North China.	Pubmed	0.01666	1	0.02562	0.3012	1	2	EGF																							MicroRNA	hsa-miR-136:PITA	hsa-miR-136:PITA_TOP	PITA	0.0001097	1	0.0002597	0.002527	10	257	HIVEP2,SYN3,ESRRG,ARID5B,ITSN1,POU3F2,TSC22D2,NEO1,CLIP4,MACF1
											ToppCell Atlas	4a2c85e292d4cbce80e92992ded5d66a3aa446ee	wk_20-22-Hematologic-Meg-ery-Definitive_reticulocyte|wk_20-22 / Celltypes from embryonic and fetal-stage human lung	Human embryonic and fetal stage lung cell atlas	0.000437	1	0.000713	0.007823	17	185	MPP1,ANK1,MYT1,BCL2L1,CA8,RGS6,MICAL2,FAM210B,RAPGEF2,DNAJC6,E2F2,TSPAN5,SOX6,SLC2A1,CPEB4,GALNTL6,SLC7A5	Pubmed	12351651	Disruption of dihydronicotinamide riboside:quinone oxidoreductase 2 (NQO2) leads to myeloid hyperplasia of bone marrow and decreased sensitivity to menadione toxicity.	Pubmed	0.01666	1	0.02562	0.3012	1	2	NQO1																							MicroRNA	hsa-miR-764:Functional MTI (Weak)	Functional MTI (Weak)	miRTarbase	0.0001097	1	0.0002597	0.002527	10	257	HPCAL1,LIPG,OSBPL10,ZBTB43,KDM6B,KCNN3,FOXK1,POLR3A,SHISA9,CDH6
											ToppCell Atlas	a139e95d31af9866ed2d4618ad67557851b98ef3	systemic_lupus_erythematosus-managed-Hematopoietic-Progen-male|systemic_lupus_erythematosus / PBMC cell types (v2) per disease, treatment status, and sex	Single-cell RNA-seq reveals the cell-type-specific molecular and genetic associations to lupus	0.000437	1	0.000713	0.007823	17	185	SNX10-AS1,MYCN,PROM1,CDK6,CNRIP1,LRRN3,CAVIN1,CRISPLD1,ZNF385D,LEF1,RPS4Y1,NKAIN2,GPC3,TIMP3,BCL11B,MARCKSL1,LOX	Pubmed	23623938	Ephrin-B2 expression in the proprioceptive sensory system.	Pubmed	0.01666	1	0.02562	0.3012	1	2	EFNB2																							MicroRNA	hsa-miR-7978		MirDB	0.0001097	1	0.0002597	0.002527	10	257	CLIP1,NEBL,SLC35F1,PDE7B,KIAA0232,GSE1,KCNN3,RASGRF1,DUSP3,LHFPL3
											ToppCell Atlas	cb61b5ff6a2ef71c94469c35cafc21df5bcf61b1	Control-Lymphocyte-B|Control / Disease, Lineage and Cell Type	Sepsis Atlas	0.000437	1	0.000713	0.007823	17	185	PLEKHG1,KLHL14,ZDHHC19,PDLIM1,PCDH9,CNTNAP2,EBF1,SNX22,CDCA7L,SEL1L3,GNG3,GNG11,TLE1,ID3,ISG20,AFF3,SSPN	Pubmed	10202537	Monoamine oxidase: from genes to behavior.	Pubmed	0.01666	1	0.02562	0.3012	1	2	MAOB																							MicroRNA	hsa-miR-6818-5p		MirDB	0.0001101	1	0.0002605	0.002535	12	363	NRXN3,NRXN1,SEMA5B,OSBPL10,TTI1,MAPK6,URI1,GSE1,PLEKHA7,LHFPL3,GRID2,LHFPL6
											ToppCell Atlas	7a3612520ae4f0cd61480eadba31eecce001419d	BAL-Severe-Myeloid-Macrophage-transitional_Macro|Severe / Location, Disease Group, Cell group, Cell class and sub_cluster (2021.03.01)	Integration of Multiple Sampling Location of COVID-19 Patients	0.000437	1	0.000713	0.007823	17	185	A2M,ALDH1A1,CPVL,PLTP,CNRIP1,LNCTAM34A,RBP1,GAL3ST4,FRMD4A,EPB41L3,MAMDC2,PDGFC,FILIP1L,IL13RA1,OLFML3,KCNMA1,MAF	Pubmed	33486675	sST2 and Galectin-3 genotyping in patients with persistent atrial fibrillation.	Pubmed	0.01666	1	0.02562	0.3012	1	2	LGALS3																							MicroRNA	hsa-miR-3191:mirSVR_lowEffct	hsa-miR-3191:mirSVR_nonconserved_lowEffect-0.1-0.5	MicroRNA.org	0.0001105	1	0.0002613	0.002543	15	539	SYN3,AP2A2,TRPM3,HPCAL1,MSI1,FEZ1,PRKCZ,NPAS3,KSR1,DST,KCNJ9,KAZN,WWC1,VANGL2,CPSF7
											ToppCell Atlas	d685a5a2e525db2eba449cfa1e5cd54eb36162a8	PBMC-Severe-Hematopoietic-RBC|Severe / Location, Disease Group, Cell group, Cell class and sub_cluster (2021.03.01)	Integration of Multiple Sampling Location of COVID-19 Patients	0.000437	1	0.000713	0.007823	17	185	MPP1,ANK1,BCL2L1,MICAL2,FAM210B,DNAJC6,E2F2,TSPAN5,KLHDC8A,SOX6,FOXO3,SFRP2,SLC2A1,FRMD4A,ACKR1,MBNL3,UBBP4	Pubmed	12664596	Determination of cyclooxygenase and arachidonic acid metabolites in invasive human prostate cancer cells.	Pubmed	0.01666	1	0.02562	0.3012	1	2	PTGS1																							MicroRNA	mmu-miR-7673-3p		MirDB	0.0001109	1	0.0002622	0.002552	11	309	PDE1A,ESRRG,CDK14,UGDH,SLITRK6,SLC4A4,DNAJB12,STK39,DYRK1A,RFX3,ASXL2
											ToppCell Atlas	ceff11cfa679147ccfd0a0f8079e697a6bea34d9	BAL-Severe-Myeloid-Macrophage-transitional_Macro-|Severe / Location, Disease Group, Cell group, Cell class and sub_cluster (2021.03.01)	Integration of Multiple Sampling Location of COVID-19 Patients	0.000437	1	0.000713	0.007823	17	185	A2M,ALDH1A1,CPVL,PLTP,CNRIP1,LNCTAM34A,RBP1,GAL3ST4,FRMD4A,EPB41L3,MAMDC2,PDGFC,FILIP1L,IL13RA1,OLFML3,KCNMA1,MAF	Pubmed	33472045	Deleterious variants in X-linked CFAP47 induce asthenoteratozoospermia and primary male infertility.	Pubmed	0.01666	1	0.02562	0.3012	1	2	CFAP47																							MicroRNA	hsa-miR-604		MirDB	0.0001113	1	0.0002631	0.002561	6	85	ALCAM,MYBL1,STIM1,GRID2,RALGAPA2,WASF2
											ToppCell Atlas	5d8d6fd7800f76ee3aa5cef95241d8e6d7e8db04	PBMC-Severe-Hematopoietic-RBC|Severe / Location, Disease Group, Cell group, Cell class (2021.03.09)	Integration of Multiple Sampling Location of COVID-19 Patients	0.000437	1	0.000713	0.007823	17	185	MPP1,ANK1,BCL2L1,MICAL2,FAM210B,DNAJC6,E2F2,TSPAN5,KLHDC8A,SOX6,FOXO3,SFRP2,SLC2A1,FRMD4A,ACKR1,MBNL3,UBBP4	Pubmed	37025072	Adipose-derived mesenchymal stem cells-sourced exosomal microRNA-7846-3p suppresses proliferation and pro-angiogenic role of keloid fibroblasts by suppressing neuropilin 2.	Pubmed	0.01666	1	0.02562	0.3012	1	2	NRP2																							MicroRNA	mmu-miR-18a-5p		MirDB	0.0001125	1	0.0002657	0.002586	9	209	APC2,XKR4,ZNF367,CPEB3,KIF1B,NEUROD1,TRIM2,SNTG1,ASXL2
											ToppCell Atlas	100b5afdf3c6ab07ffc493f7883f5a7b31c59184	PBMC-Severe-Hematopoietic-RBC-RBC|Severe / Location, Disease Group, Cell group, Cell class and sub_cluster (2021.03.09)	Integration of Multiple Sampling Location of COVID-19 Patients	0.000437	1	0.000713	0.007823	17	185	MPP1,ANK1,BCL2L1,MICAL2,FAM210B,DNAJC6,E2F2,TSPAN5,KLHDC8A,SOX6,FOXO3,SFRP2,SLC2A1,FRMD4A,ACKR1,MBNL3,UBBP4	Pubmed	25527780	Caveolin-1 prevents sustained angiotensin II-induced resistance artery constriction and obesity-induced high blood pressure.	Pubmed	0.01666	1	0.02562	0.3012	1	2	CAV1																							MicroRNA	hsa-miR-1288-5p		MirDB	0.0001125	1	0.0002657	0.002586	9	209	SLC7A11,MEF2C,NRXN3,NALCN,SPATS2L,NLK,REEP1,PTPRQ,PLCB1
											ToppCell Atlas	30f064ab7c3890e6f419a845276b145112e78f52	COVID-19_Severe-Hematopoietic_R|COVID-19_Severe / Disease group, lineage and cell class	Integration of 5 COVID-19 PBMC Datasets	0.000437	1	0.000713	0.007823	17	185	MPP1,ANK1,BCL2L1,MICAL2,FAM210B,DNAJC6,E2F2,TSPAN5,KLHDC8A,SOX6,FOXO3,SFRP2,SLC2A1,FRMD4A,ACKR1,MBNL3,UBBP4	Pubmed	2272660	Genetic basis of the effects of ultraviolet light B on cutaneous immunity. Evidence that polymorphism at the Tnfa and Lps loci governs susceptibility.	Pubmed	0.01666	1	0.02562	0.3012	1	2	TLR4																							MicroRNA	mmu-miR-7031-5p		MirDB	0.000113	1	0.0002668	0.002597	12	364	THSD4,DLGAP2,MYBL1,DNAJB12,KIF1B,ZBTB43,TSC22D2,PER2,STK39,KLHL31,RHOQ,ASXL2
											ToppCell Atlas	f3b1907c3b6f930bc161f46efce5e143babab507	PBMC-Severe-Hematopoietic-RBC-RBC|Severe / Location, Disease Group, Cell group, Cell class and sub_cluster (2021.03.01)	Integration of Multiple Sampling Location of COVID-19 Patients	0.000437	1	0.000713	0.007823	17	185	MPP1,ANK1,BCL2L1,MICAL2,FAM210B,DNAJC6,E2F2,TSPAN5,KLHDC8A,SOX6,FOXO3,SFRP2,SLC2A1,FRMD4A,ACKR1,MBNL3,UBBP4	Pubmed	31445707	CXCL12 promotes human ovarian cancer cell invasion through suppressing ARHGAP10 expression.	Pubmed	0.01666	1	0.02562	0.3012	1	2	ARHGAP10																							MicroRNA	hsa-miR-362-3p:TargetScan	hsa-miR-362-3p	TargetScan	0.0001133	1	0.0002674	0.002603	10	258	DOK6,ESRRG,OSBPL10,FAT3,GAS7,PEA15,NLK,FOXK1,DPYSL2,GRIN2B
											ToppCell Atlas	3de50b2042f22b0fb62ff12c76d85cc67649a0bd	Bac-SEP-Myeloid-pDC|Bac-SEP / Disease, Lineage and Cell Type	Sepsis Atlas	0.000437	1	0.000713	0.007823	17	185	BCL11A,TAGLN2,LINC00865,MYBL2,ODC1,NREP,P3H2,CLN8,SMPD3,CDCA7L,RASD1,GAS6,SEL1L3,GPM6B,LAMP5,AFF3,SLC7A5	Pubmed	18606678	Elucidation of the MD-2/TLR4 interface required for signaling by lipid IVa.	Pubmed	0.01666	1	0.02562	0.3012	1	2	TLR4																							MicroRNA	hsa-miR-329-3p:TargetScan	hsa-miR-329-3p	TargetScan	0.0001133	1	0.0002674	0.002603	10	258	DOK6,ESRRG,OSBPL10,FAT3,GAS7,PEA15,NLK,FOXK1,DPYSL2,GRIN2B
											ToppCell Atlas	405bd4ba7ca7f7b625c49f1313ff946509e17c13	PBMC_fresh-frozen-Severe-critical_progression_d03-09-Myeloid-Dendritic|Severe-critical_progression_d03-09 / Compartment, severity and other cell annotations on 10x 3' data (130k)	Large Scale COVID-19 Single Cell Data (Ren et al.)	0.000437	1	0.000713	0.007823	17	185	FNIP2,ANXA2,BHLHE40,MTURN,NREP,CPVL,MAP3K8,SUSD6,ARHGAP10,MOB3B,VASH1,GAS6,RAB31,MIR22HG,SEZ6L,ID1,MARCKSL1	Pubmed	19882655	CD4+CD25+ Treg induction by an HSP60-derived peptide SJMHE1 from Schistosoma japonicum is TLR2 dependent.	Pubmed	0.01666	1	0.02562	0.3012	1	2	TLR4																							MicroRNA	hsa-miR-4766-3p		MirDB	0.0001138	1	0.0002685	0.002613	13	421	FSIP1,PLEKHA5,ALCAM,FAM135A,PLXNA1,RAB11FIP2,CPEB3,GAS7,CCDC80,SLC35F1,RANBP3L,CAMTA1,SRGAP2B
											ToppCell Atlas	9aea5ed8f9cee5ee933891203aac7adb85d68201	BAL-Severe-Myeloid-Macrophage|Severe / Location, Disease Group, Cell group, Cell class (2021.03.09)	Integration of Multiple Sampling Location of COVID-19 Patients	0.000437	1	0.000713	0.007823	17	185	A2M,ALDH1A1,CPVL,PLTP,CNRIP1,LNCTAM34A,RBP1,GAL3ST4,FRMD4A,EPB41L3,MAMDC2,PDGFC,FILIP1L,IL13RA1,OLFML3,KCNMA1,MAF	Pubmed	24107928	Interaction of the efflux transporters ABCB1 and ABCG2 with imatinib, nilotinib, and dasatinib.	Pubmed	0.01666	1	0.02562	0.3012	1	2	ABCB1																							MicroRNA	hsa-miR-199b-5p:TargetScan	hsa-miR-199b-5p	TargetScan	0.0001138	1	0.0002685	0.002613	13	421	ATXN7L1,CHN2,CLIP1,ANK3,COL5A3,FAM169A,NLK,DST,DDR1,DYRK1A,FIGN,RFX3,CDH2
											ToppCell Atlas	fcd95bc074e982fc7b8fd48d2e80038b9ea35ebb	PBMC_fresh-frozen-Severe-critical_convalescent_d14-21-Lymphocytic-Lymphocytic_T-mature_alpha-beta_T_cell-T_CD8_c01-LEF1|Severe-critical_convalescent_d14-21 / Compartment, severity and other cell annotations on 10x 3' data (130k)	Large Scale COVID-19 Single Cell Data (Ren et al.)	0.000437	1	0.000713	0.007823	17	185	BMPR1B,CD47,IL32,PDK1,ABTB2,EI24,LRRN3,SPOCK2,DSEL,LEF1,NCALD,CARMIL1,GPM6A,TMSB4X,VLDLR,BCL11B,KCNJ2	Pubmed	23608378	Serum EGF and NGF levels of patients with brain injury and limb fracture.	Pubmed	0.01666	1	0.02562	0.3012	1	2	EGF																							MicroRNA	hsa-miR-199a-5p:TargetScan	hsa-miR-199a-5p	TargetScan	0.0001138	1	0.0002685	0.002613	13	421	ATXN7L1,CHN2,CLIP1,ANK3,COL5A3,FAM169A,NLK,DST,DDR1,DYRK1A,FIGN,RFX3,CDH2
											ToppCell Atlas	4d0f3d86fab02c80093e62cb0c79c586c13c5412	kidney_cells-Adult_normal_reference-Epithelial-Proximal_tubule_epithelial_cell-kidney_proximal_tubule_epithelial_cell_cycling|Adult_normal_reference / Celltypes from Cells and Nuclei per compartment and clinical group	Integrated Single-nucleus and Single-cell RNA-seq of the Adult Human Kidney	0.000437	1	0.000713	0.007823	17	185	MMP7,ANXA2,UHRF1,MYBL2,NNMT,H2BC11,CALB2,CDKN2B,CP,E2F2,TMC5,AHNAK2,NMU,H1-5,TYMS,WNT7A,PMEPA1	Pubmed	17475888	Hemorrhagic shock induces NAD(P)H oxidase activation in neutrophils: role of HMGB1-TLR4 signaling.	Pubmed	0.01666	1	0.02562	0.3012	1	2	TLR4																							MicroRNA	hsa-miR-335-5p		MirDB	0.0001141	1	0.0002691	0.002618	11	310	SLC7A11,NRXN1,FMN1,AIG1,LYPD6,ZBTB43,NAP1L1,ADAMDEC1,EBF1,ATE1,UST
											ToppCell Atlas	f7ef0d7740b4cfedc38846e802898c402dc411fd	Severe_COVID-19-Myeloid-transitional_Macro|Severe_COVID-19 / Disease group,lineage and cell class Ôºà2021.01.30Ôºâ	COVID-19 BAL Atlas	0.000437	1	0.000713	0.007823	17	185	A2M,ALDH1A1,CPVL,PLTP,CNRIP1,LNCTAM34A,RBP1,GAL3ST4,FRMD4A,EPB41L3,MAMDC2,PDGFC,FILIP1L,IL13RA1,OLFML3,KCNMA1,MAF	Pubmed	27812200	Melatonin Suppresses Toll Like Receptor 4-Dependent Caspase-3 Signaling Activation Coupled with Reduced Production of Proinflammatory Mediators in Hypoxic Microglia.	Pubmed	0.01666	1	0.02562	0.3012	1	2	TLR4																							MicroRNA	mmu-miR-3066-5p		MirDB	0.0001144	1	0.0002697	0.002625	8	164	SLC7A11,FMN1,LRRN3,CORIN,APLN,SLC37A1,EBF1,FIGN
											ToppCell Atlas	3ed6090b822c6d1d400a421236cddc7511743932	COVID-19_Severe-Hematopoietic_R-RBC|COVID-19_Severe / Disease group, lineage and cell class	Integration of 5 COVID-19 PBMC Datasets	0.000437	1	0.000713	0.007823	17	185	MPP1,ANK1,BCL2L1,MICAL2,FAM210B,DNAJC6,E2F2,TSPAN5,KLHDC8A,SOX6,FOXO3,SFRP2,SLC2A1,FRMD4A,ACKR1,MBNL3,UBBP4	Pubmed	17681950	Annexin 1 cleavage in activated neutrophils: a pivotal role for proteinase 3.	Pubmed	0.01666	1	0.02562	0.3012	1	2	ANXA1																							MicroRNA	hsa-miR-129*:mirSVR_highEffct	hsa-miR-129*:mirSVR_nonconserved_highEffect-0.5	MicroRNA.org	0.000115	1	0.0002712	0.002639	15	541	XKR4,ADAM8,OSBPL10,AMFR,NDUFAF6,ATP10B,GJA1,GSE1,DUSP3,RFX3,RGS12,KLHL31,GUCY2F,LHFPL6,DGKI
											ToppCell Atlas	96370f0e3abf1c9ec7a91595b5d0f97ac2ab4b78	E16.5-samps-Mesenchymal-Myofibroblast-myofibroblast_-_immature_-_proliferative|E16.5-samps / Age Group, Lineage, Cell class and subclass	Mouse_Lung_DevAtlas	0.0004392	1	0.000716	0.007856	14	136	ACTA2,H3C2,ENC1,ZNF583,OTOGL,NXPH1,PODXL2,TENM4,ZNF536,EDNRB,TSHZ1,MYL9,SFRP2,AMACR	Pubmed	18547835	Stimulation of osteoblasts with Emdogain increases the expression of specific mineralization markers.	Pubmed	0.01666	1	0.02562	0.3012	1	2	SPP1																							MicroRNA	hsa-miR-31:mirSVR_highEffct	hsa-miR-31:mirSVR_conserved_highEffect-0.5	MicroRNA.org	0.0001153	1	0.0002718	0.002645	20	868	SINHCAF,PRELID2,CBY1,SRGAP1,WWTR1,TENM4,SUFU,TMTC2,BCR,GLI3,SIK2,ATP13A3,KAZN,SPAG16,THSD7A,NSF,ZFHX4,LRATD2,DGKI,CSMD1
											ToppCell Atlas	e6dbf20504c4fb73d1084b587e040855335b8959	COVID-19_Severe-CD8+_T_naive|COVID-19_Severe / disease group, cell group and cell class	PBMC Atlas of COVID-19 Patients (Arunachalam et al.)	0.0004392	1	0.000716	0.007856	15	152	MTUS1,FBXO32,NT5E,NAALADL2,IL32,SPOCK2,ODAD2,RFX4,LRATD2,LEF1,ZFP2,NSG1,DMRTA1,DKK3,BCL11B	Pubmed	23261987	Is transketolase-like protein, TKTL1, transketolase?	Pubmed	0.01666	1	0.02562	0.3012	1	2	TKTL1																							MicroRNA	mmu-miR-18b-5p		MirDB	0.0001166	1	0.0002747	0.002673	9	210	APC2,XKR4,ZNF367,CPEB3,KIF1B,NEUROD1,TRIM2,SNTG1,ASXL2
											ToppCell Atlas	2ff0980dfd8d430cca14649151d856edef115720	COVID-19_Mild|World / 5 Neutrophil clusters in COVID-19 patients	COVID-19 PBMC Neutrophil Atlas	0.0004392	1	0.000716	0.007856	15	152	BABAM2,OSBPL3,RELN,RIPOR2,SUSD6,NUAK1,RN7SL3,SOX11,ENKUR,HECW1,INKA2,TMEM121B,THBS1,TLR4,RFLNB	Pubmed	22778412	Interleukin-1R3 mediates interleukin-1-induced potassium current increase through fast activation of Akt kinase.	Pubmed	0.01666	1	0.02562	0.3012	1	2	IL1RAP																							MicroRNA	mmu-miR-409-3p		MirDB	0.0001166	1	0.0002747	0.002673	9	210	ESRRG,CNPY1,FAM135A,CORIN,ZC3H12C,NCAM2,TSC22D2,RFX3,FBXL16
											ToppCell Atlas	7ccc56b79c499dd48dab8e2d936edca5223b9356	pdx-Tumor_cells-T4|Tumor_cells / Sample and Cell Type and Tumor Cluster (all cells)	Human Hepatoblastoma Atlas	0.0004392	1	0.000716	0.007856	15	152	SNN,H4C13,PAQR4,LCMT2,TRIL,RBM3,RAD50,CITED2,NRK,THBD,TPI1,MKRN3,MARCKSL1,ISG20,MARCKS	Pubmed	28361341	Cot kinase plays a critical role in Helicobacter pylori-induced IL-8 expression.	Pubmed	0.01666	1	0.02562	0.3012	1	2	MAP3K8																							MicroRNA	hsa-miR-4530		MirDB	0.0001168	1	0.0002752	0.002678	14	481	HDAC11,CDK14,MEF2C,ICOS,SDC2,SEMA4B,SHROOM3,COMMD9,PSAP,SIK2,CAMTA1,FOXK1,THSD7A,TMEM132E
											ToppCell Atlas	27718e92715ddc80f28b457a5d6d6a3ac2b205d2	PND10-Immune-Immune_Myeloid-DC-cDC2|PND10 / Age_group by Lineage, Lineage_subclass, Cell_type, subtypes-by-prolif	Mouse_Lung_DropSeq_E16-P28	0.0004392	1	0.000716	0.007856	15	152	ATF3,PAK1,PMAIP1,SH3BGRL3,PTPRO,S100A6,TENT5A,SULF2,MPEG1,TMSB4X,HK2,CELF4,KCNQ3,L1CAM,LGALS3	Pubmed	19652486	Expression of phospholipase D isozymes in mouse lungs during postnatal development.	Pubmed	0.01666	1	0.02562	0.3012	1	2	PLD1																							MicroRNA	hsa-miR-1224-3p:Functional MTI (Weak)	Functional MTI (Weak)	miRTarbase	0.0001169	1	0.0002753	0.002679	10	259	WDFY2,TRPM3,LIPG,ZNF507,ZC3H12C,PEA15,KIAA0232,TSC22D2,SPAG16,MAFK
											ToppCell Atlas	ed6df77ba04b715e12c2e1591b4a1e894ca49d25	PND10-Immune-Immune_Lymphocytic_T/NK-Lymphocytic_ILC-NK-NK|PND10 / Age_group by Lineage, Lineage_subclass, Cell_type, subtypes-by-prolif	Mouse_Lung_DropSeq_E16-P28	0.0004392	1	0.000716	0.007856	15	152	ACTB,EOMES,ARSB,CD47,OSBPL3,SH3BGRL3,PTPRH,S100A10,B4GALNT1,STAT4,TMSB15A,CORO1A,NR2E1,TMSB4X,ID2	Pubmed	32708433	Loss of miR-145-5p Causes Ceruloplasmin Interference with PHD-Iron Axis and HIF-2Œ± Stabilization in Lung Adenocarcinoma-Mediated Angiogenesis.	Pubmed	0.01666	1	0.02562	0.3012	1	2	CP																							MicroRNA	hsa-miR-3179:mirSVR_highEffct	hsa-miR-3179:mirSVR_nonconserved_highEffect-0.5	MicroRNA.org	0.0001171	1	0.0002756	0.002682	20	869	COL22A1,SINHCAF,NRXN3,OSBPL1A,FGF11,SDC2,POU3F4,AGK,CORIN,NRSN1,NDRG4,KIF1B,ITGB3,CDKAL1,DST,DLG4,LINC00698,PCGF1,SAMD4B,LAMA4
											ToppCell Atlas	bffbbdf1047c59e5241c99dc10b36cfe2071aa48	10x5'v1-week_12-13-Hematopoietic-HSC/MPP_and_pro-myeloid_DC_progenitor|week_12-13 / cell types per 3 fetal stages;per 3',per 5'	Blood and immune development in human fetal bone marrow	0.0004392	1	0.000716	0.007856	15	152	LRP1B,SORCS1,CACHD1,BDNF,PROM1,CDH8,NREP,POLR1A,F2RL1,FAH,ZFP2,FANK1,TRH,TNFRSF10B-AS1,GLB1L2	Pubmed	39453672	PAX6-WNK2 Axis Governs Corneal Epithelial Homeostasis.	Pubmed	0.01666	1	0.02562	0.3012	1	2	PAX6																							MicroRNA	hsa-miR-106a-3p		MirDB	0.0001173	1	0.000276	0.002686	11	311	MEF2C,TRPM3,CPEB3,GAS7,POU3F2,SLC4A4,KIAA0232,GJA1,CAMTA1,DYRK1A,GRID2
											ToppCell Atlas	b2e29fbda6b5f2d87cfc05423caf9cbf3b04ac65	PND14-Immune-Immune_Myeloid-DC-cDC2-cDC2_mature|PND14 / Age_group by Lineage, Lineage_subclass, Cell_type, subtypes-by-prolif	Mouse_Lung_DropSeq_E16-P28	0.0004392	1	0.000716	0.007856	15	152	ACTB,H3C11,ANK1,PAK1,MACROH2A1,SRGAP3,S100A6,S100A10,TENT5A,DOCK10,SULF2,MPEG1,TMSB4X,CELF4,LGALS3	Pubmed	24221086	An NT4/TrkB-dependent increase in innervation links early-life allergen exposure to persistent airway hyperreactivity.	Pubmed	0.01666	1	0.02562	0.3012	1	2	NTRK2																							MicroRNA	mmu-miR-188-3p		MirDB	0.0001173	1	0.000276	0.002686	11	311	SLC7A11,NRXN3,POLN,ZNF367,CNKSR2,CORIN,NCAM2,CFAP141,TSC22D2,DPYSL2,DUSP3
											ToppCell Atlas	06fa7d8acc8f56de00af9bee17884595b300410e	PBMC-Severe-Lymphocyte-T/NK-Other_T-dn_T-|Severe / Location, Disease Group, Cell group, Cell class and sub_cluster (2021.03.01)	Integration of Multiple Sampling Location of COVID-19 Patients	0.0004392	1	0.000716	0.007856	15	152	EOMES,CAV1,IL32,PMAIP1,PKIA,FAM184A,LRATD2,LEF1,DENND2D,ATP8A2,SLFN5,ESYT1,BCL11B,ISG20,PRDM8	Pubmed	25802102	Marrow adipocyte-derived CXCL1 and CXCL2 contribute to osteolysis in metastatic prostate cancer.	Pubmed	0.01666	1	0.02562	0.3012	1	2	CXCL2																							MicroRNA	hsa-miR-192-3p		MirDB	0.0001173	1	0.000276	0.002686	11	311	LRAT,ZNF608,AMFR,ST8SIA1,FAS,ZC3H12C,KIAA0232,TMTC2,KCNN3,STK39,TLE4
											ToppCell Atlas	faa92f7c5a6db9f1eb7d8ec930ba7c8ed9fd1bf1	droplet-Liver-nan-3m|Liver / Large_Intestine_Pancreas_Liver - method, tissue, subtissue, age, lineage, cell ontology and free annotation	Mouse Aging Atlas- Tabula Muris Senis	0.0004392	1	0.000716	0.007856	15	152	MAOB,ALDH1A1,NNMT,CA3,PAPSS2,CDO1,CP,CROT,ELOVL2,NRN1,ACSL1,FAH,FN1,TTPA,IGFBP2	Pubmed	23946540	Activation of FGF2-FGFR signaling in the castrated mouse prostate stimulates the proliferation of basal epithelial cells.	Pubmed	0.01666	1	0.02562	0.3012	1	2	FGFR2																							MicroRNA	hsa-miR-1269:mirSVR_highEffct	hsa-miR-1269:mirSVR_nonconserved_highEffect-0.5	MicroRNA.org	0.0001174	1	0.000276	0.002686	15	542	PDE1A,NRXN1,TP53RK,IQUB,AGAP1,MSRA,AGK,CENPBD2P,FGF13-AS1,NEUROD1,ADAMDEC1,NAV3,CIMIP6,DYRK1A,CLIP4
											ToppCell Atlas	9401b7770c1bdc87eba25e82922f5dd1c4fa37ee	VE-CD8-memory_CD4|VE / Condition, Cell_class and T cell subcluster	COVID-19 Cerebrospinal Fluid-derived (CSF) Leukecytes	0.0004392	1	0.000716	0.007856	15	152	ANXA1,ANXA2,BMAL1,KCTD21,CD44,IL32,NTN4,RPS4Y1,GREB1L,EMB,GDF10,STAT4,SYNM,GRIA2,TECTA	Pubmed	17475844	Enhanced IL-10 production by TLR4- and TLR2-primed dendritic cells upon TLR restimulation.	Pubmed	0.01666	1	0.02562	0.3012	1	2	TLR4																							MicroRNA	hsa-miR-340*:mirSVR_lowEffct	hsa-miR-340*:mirSVR_nonconserved_lowEffect-0.1-0.5	MicroRNA.org	0.0001192	1	0.0002803	0.002727	19	802	LINC02731,ATXN7L1,LINC00494,S100B,DMRT3,ZNF367,TRAPPC2,SHROOM3,ITSN1,RNF213,CENPBD2P,NDUFAF6,ZBTB43,ITGB8,PARD6B,KSR1,CAMTA1,DIDO1,RGS12
											ToppCell Atlas	e39cfc346b35235546b303e7d73e4d9d7120a5fb	Dividing_Macrophages-Donor_01|World / lung cells shred on cell class, cell subclass, sample id	Pathobiology of Pulmonary Fibrosis (Reyfman et al., 2019)	0.0004392	1	0.000716	0.007856	15	152	CHAF1B,CDC45,MYBL2,BLM,E2F7,FAM111B,E2F2,SEZ6,ABLIM3,TMSB15A,TCF19,H1-5,TYMS,H2AC12,ZNF367	Pubmed	16878150	Recruitment of insulin receptor substrate-1 and activation of NF-kappaB essential for midkine growth signaling through anaplastic lymphoma kinase.	Pubmed	0.01666	1	0.02562	0.3012	1	2	IRS1																							MicroRNA	mmu-miR-3544-5p		MirDB	0.0001193	1	0.0002803	0.002727	13	423	ESRRG,PIK3C2G,SHROOM3,ITSN1,MCUR1,LYPD6,TSC22D2,APLN,NAV3,GNAO1,FIGN,RFX3,CLIP4
											ToppCell Atlas	9145dc014ed7f154c158d454dc2b9754396afcca	Myeloid-C_(Monocyte)|World / shred on cell class and cell subclass (v4)	mouse_P3_lung_dropseq (2716 cells)	0.0004392	1	0.000716	0.007856	15	152	ATF3,PAK1,PMAIP1,BRI3BP,PTPRO,S100A6,S100A11,EMB,MPEG1,CORO1A,THBS1,TMSB4X,CYRIA,BTG2,LGALS3	Pubmed	27562418	Functional characterization of tissue factor in von Willebrand factor-dependent thrombus formation under whole blood flow conditions.	Pubmed	0.01666	1	0.02562	0.3012	1	2	VWF																							MicroRNA	hsa-miR-1270:PITA	hsa-miR-1270:PITA_TOP	PITA	0.0001193	1	0.0002803	0.002727	8	165	MEF2C,ARID1B,SLC35F1,IQSEC1,PLCB1,ATP13A3,WWC1,DYRK1A
											ToppCell Atlas	b8aa62e3cf2b4c252db4bccfa75d881c4fa0a788	390C-Lymphocytic-CD8+_Cytotoxic_T-cell-CD8+_Cytotoxic_T_cell_6|CD8+_Cytotoxic_T-cell / Donor, Lineage, Cell class and subclass (all cells)	Tissue Stability Cell Atlas - Lung Cells	0.0004392	1	0.000716	0.007856	15	152	PANK1,H2AC17,H4C14,SIAE,ARHGAP29,MPDU1,NUDT12,VEPH1,F2RL1,SPRED3,ITGA11,FRMD4A,DLL3,ALG10,DDAH1	Pubmed	16168133	Relationship between the expression of cyclooxygenase 2 and MDR1/P-glycoprotein in invasive breast cancers and their prognostic significance.	Pubmed	0.01666	1	0.02562	0.3012	1	2	ABCB1																							MicroRNA	hsa-miR-620:PITA	hsa-miR-620:PITA_TOP	PITA	0.0001193	1	0.0002803	0.002727	8	165	MEF2C,ARID1B,SLC35F1,IQSEC1,PLCB1,ATP13A3,WWC1,DYRK1A
											ToppCell Atlas	405d19b290232bb3e564d61c0cff0cfdd247bdff	PBMC-Severe-Lymphocyte-T/NK-Other_T-dn_T|Severe / Location, Disease Group, Cell group, Cell class and sub_cluster (2021.03.01)	Integration of Multiple Sampling Location of COVID-19 Patients	0.0004392	1	0.000716	0.007856	15	152	EOMES,CAV1,IL32,PMAIP1,PKIA,FAM184A,LRATD2,LEF1,DENND2D,ATP8A2,SLFN5,ESYT1,BCL11B,ISG20,PRDM8	Pubmed	19701972	Soluble intercellular adhesion molecule-1, D-lactate and diamine oxidase in patients with inflammatory bowel disease.	Pubmed	0.01666	1	0.02562	0.3012	1	2	ICAM1																							MicroRNA	mmu-miR-465c-5p		MirDB	0.0001194	1	0.0002804	0.002729	14	482	SLC7A11,OSBPL1A,AGAP1,MYO19,LRRN3,RANBP3L,CORIN,MYBL1,KCNAB1,KAZN,RFX3,KLHL31,TLE4,MACF1
											ToppCell Atlas	52d6f9cf1f4637c922f582705d625b4cbe3dc0c2	Int-URO-Lymphocyte-T_NK-CD8_Naive|Int-URO / Disease, Lineage and Cell Type	Sepsis Atlas	0.0004392	1	0.000716	0.007856	15	152	MCM4,MCM6,TMEM200A,CDC45,H4C6,NT5E,CDC6,MAPK11,SPOCK2,DPP4,LEF1,DENND2D,CDIN1,KLHL34,BCL11B	Pubmed	25420917	Involvement of the CX3CL1 (fractalkine)/CX3CR1 pathway in the pathogenesis of acute graft-versus-host disease.	Pubmed	0.01666	1	0.02562	0.3012	1	2	CX3CL1																							MicroRNA	hsa-miR-1973		MirDB	0.0001195	1	0.0002807	0.002731	4	29	TMTC2,MAGI2,CAMTA1,DYRK1A
											ToppCell Atlas	1febeeb7376e34b9f86c81b2cb1314ee12408864	droplet-Liver-nan|Liver / Large_Intestine_Pancreas_Liver - method, tissue, subtissue, age, lineage, cell ontology and free annotation	Mouse Aging Atlas- Tabula Muris Senis	0.0004392	1	0.000716	0.007856	15	152	MAOB,ALDH1A1,NNMT,CA3,PAPSS2,CDO1,CP,CROT,ELOVL2,NRN1,ACSL1,FAH,FN1,TTPA,IGFBP2	Pubmed	39125717	The Aryl Hydrocarbon Receptor Regulates Invasiveness and Motility in Acute Myeloid Leukemia Cells through Expressional Regulation of Non-Muscle Myosin Heavy Chain IIA.	Pubmed	0.01666	1	0.02562	0.3012	1	2	AHR																							MicroRNA	hsa-miR-384:mirSVR_highEffct	hsa-miR-384:mirSVR_conserved_highEffect-0.5	MicroRNA.org	0.0001201	1	0.0002818	0.002743	21	940	MAGI1,CLIP1,MEF2C,NALCN,PIK3C2G,LIPG,SLITRK6,SLC35F1,CEP135,USP54,NLK,GPC3,PLCB1,MIR99AHG,ATP13A3,TMEM233,ATE1,RGS12,TTC7A,MACF1,ASXL2
											ToppCell Atlas	ca23261d8ef263cc697b8d7e7cb2afec8bc564f2	368C-Lymphocytic-CD4_T-cell-CD4+_Naive_T_cell_/_CD4+_Trm_cell|Lymphocytic / Donor, Lineage, Cell class and subclass (all cells)	Tissue Stability Cell Atlas - Lung Cells	0.0004392	1	0.000716	0.007856	15	152	PANK1,ANK1,ACER2,PAK3,RGS6,RIBC2,TSHZ2,CALN1,E2F2,TRPM3,INTU,GPR27,EDA2R,PGAM4,CADM2	Pubmed	28923858	Anti-CD137 Suppresses Tumor Growth by Blocking Reverse Signaling by CD137 Ligand.	Pubmed	0.01666	1	0.02562	0.3012	1	2	TNFRSF9																							MicroRNA	hsa-miR-328:mirSVR_lowEffct	hsa-miR-328:mirSVR_conserved_lowEffect-0.1-0.5	MicroRNA.org	0.0001203	1	0.0002823	0.002747	26	1302	MAGI1,PDE1A,AIG1,TP53RK,MYO19,EPB41L5,PLEKHA6,FAM86B3P,FAS,NOL4L,SNCAIP,LEF1-AS1,DIS3L2,SLC12A8,ATP10B,KSR1,KCNJ9,TMC1,NTRK2,GRIA1,PIGU,EDA,SIAH3,RHOQ,MTURN,CPSF7
											ToppCell Atlas	d49f7c0681500fc4d93818d47e8e8afb726c23d9	COVID-19_Mild-PLT_0|World / Disease Group and Platelet Clusters	COVID-19 PBMC Platelet Atlas	0.0004392	1	0.000716	0.007856	15	152	MARCHF4,CALHM5,INAFM2,BFSP1,JAM2,MOXD1,RIPOR2,RN7SL3,ANKRD34A,CYTOR,SVEP1,LIMS3,FRMD4A,INKA2,UBBP4	Pubmed	17005603	Osteopontin localizes to the nucleus of 293 cells and associates with polo-like kinase-1.	Pubmed	0.01666	1	0.02562	0.3012	1	2	SPP1																							MicroRNA	hsa-miR-630		MirDB	0.0001206	1	0.0002831	0.002755	10	260	COMMD3-BMI1,DOK6,AIG1,TP53RK,ST8SIA1,RERE,MYBL1,LYPD6,NTRK2,ASXL2
											ToppCell Atlas	3653cf20b1b312578a54ffd33e75a8b92874f9bf	Club-club-6|World / Class top	Mouse Adult Trachea	0.0004573	1	0.0007453	0.008177	10	77	BEND3,RGS20,TP53INP2,CCN2,CYB5D1,PHLDA1,RUNDC3B,NALF1,LIX1,JPH2	Pubmed	27036645	Deletion of fibroblast growth factor 22 (FGF22) causes a depression-like phenotype in adult mice.	Pubmed	0.01666	1	0.02562	0.3012	1	2	FGFR2																							MicroRNA	TTTTGAG,MIR-373:MSigDB	TTTTGAG,MIR-373:MSigDB	MSigDB	0.0001209	1	0.0002834	0.002758	9	211	EPHB2,ARID5B,SLC4A4,GSE1,ADAMDEC1,DLG4,GRM3,NDFIP1,RLF
											ToppCell Atlas	dbbefd2dfa4c345172cb5a995952e3682fbadf92	frontal_cortex-Neuronal-GABAergic_neuron-Sst-Sst_Nts|frontal_cortex / Per Region, Lineage, Cell class, Cell type, Cell subtype	Shared and distinct transcriptomic cell types across neocortical areas	0.0004573	1	0.0007453	0.008177	10	77	TMTC2,NPPB,SERPINE1,CD70,MYOF,F2RL1,SPP1,PPP1R17,PARD3B,FOSL1	Pubmed	38415551	Immunohistochemical Expression of Claudin-1 and Claudin-4 in Urothelial Carcinoma of the Urinary Bladder.	Pubmed	0.01666	1	0.02562	0.3012	1	2	CLDN1																							MicroRNA	hsa-miR-668-3p		MirDB	0.0001209	1	0.0002834	0.002758	9	211	NALCN,PREX1,USP54,SPG7,STOX2,DST,DUSP18,GRID2,CDH2
											ToppCell Atlas	8e7a30eb546fc6fa184ebb76f54b74b278005a84	droplet-Marrow-BM-30m|Marrow / Spleen_Marrow_Thymus - method, tissue, subtissue, age, lineage, cell ontology and free annotation	Mouse Aging Atlas- Tabula Muris Senis	0.0004578	1	0.0007454	0.008178	16	169	ANK1,B3GALNT1,PRDM1,CTXND1,FAM210B,NCAN,SOX6,SMOC2,GPM6A,H1-3,HPGD,UROS,INHBB,ISG20,VOPP1,BTG2	Pubmed	19759399	GM3 synthase overexpression results in reduced cell motility and in caveolin-1 upregulation in human ovarian carcinoma cells.	Pubmed	0.01666	1	0.02562	0.3012	1	2	CAV1																							MicroRNA	hsa-miR-665:Functional MTI (Weak)	Functional MTI (Weak)	miRTarbase	0.0001211	1	0.0002839	0.002763	18	736	THSD4,NR2F6,SINHCAF,NRXN3,LIPG,TRAPPC2,FAT3,SLC35F1,SPATS2L,MCUR1,CDKAL1,PER2,PDE11A,MAFK,RFC2,ATP8B2,RGS12,EGF
											ToppCell Atlas	89b5452e0d8d058648a1d2659f1611fd6aebc6b6	343B-Lymphocytic-NK_cells-NK_cell_B0|NK_cells / Donor, Lineage, Cell class and subclass (all cells)	Tissue Stability Cell Atlas - Lung Cells	0.0004578	1	0.0007454	0.008178	16	169	MMP7,CD44,CD70,CDH8,IL32,ABTB2,SCUBE3,SEMA3E,SPOCK2,DPP4,CX3CL1,ST8SIA1,POSTN,C3orf70,KCNJ2,ADAM12	Pubmed	10731476	alpha2-Macroglobulin, the main serum antiprotease, binds beta2-microglobulin, the light chain of the class I major histocompatibility complex, which is involved in human disease.	Pubmed	0.01666	1	0.02562	0.3012	1	2	A2M																							MicroRNA	hsa-miR-1263:mirSVR_highEffct	hsa-miR-1263:mirSVR_nonconserved_highEffect-0.5	MicroRNA.org	0.0001219	1	0.0002857	0.002781	12	367	CHN2,CLIP1,USH2A,LYPD6,ANKS1B,DDX10,NEUROD1,PLCB1,MIR99AHG,AP1M1,STK39,PIGU
											ToppCell Atlas	2c851b2703c7b8b656026f996f5fc027e4a79b36	390C-Myeloid-Macrophage-M2-like_Macrophage_(MARCO_negative)|390C / Donor, Lineage, Cell class and subclass (all cells)	Tissue Stability Cell Atlas - Lung Cells	0.0004578	1	0.0007454	0.008178	16	169	NAT8L,FHAD1,ALCAM,CPVL,PLTP,PTPRO,MAFB,DSC2,GAL3ST4,CCL2,SLC1A3,SLC8A1,SEZ6L,EMX2OS,MARCKS,MAF	Pubmed	33340247	Digital scoring of EpCAM and slug expression as prognostic markers in head and neck squamous cell carcinomas.	Pubmed	0.01666	1	0.02562	0.3012	1	2	SNAI2																							MicroRNA	hsa-miR-6882-3p		MirDB	0.0001219	1	0.0002857	0.002781	12	367	MAGI1,DDIT4,CNKSR2,SPG7,NEUROD1,DST,SUPT6H,NAV3,WWC1,TRIM2,RALGAPA2,KLHL31
											ToppCell Atlas	f68195510b91e287fe1507455ca067ece77a3897	10x5'v1-week_12-13-Myeloid_neutrophil-granulo-eo/baso/mast-eosinophil|week_12-13 / cell types per 3 fetal stages;per 3',per 5'	Blood and immune development in human fetal bone marrow	0.0004578	1	0.0007454	0.008178	16	169	MEIS2,ANXA1,KLF5,MIR4435-2HG,CDH7,CYP7B1,PLD1,CNRIP1,LYPD1,TRANK1,SLITRK6,TIMP3,HPGD,PRDM8,LOC100506403,LGALS8	Pubmed	21412052	TLR4-mediated autophagy in macrophages is a p62-dependent type of selective autophagy of aggresome-like induced structures (ALIS).	Pubmed	0.01666	1	0.02562	0.3012	1	2	TLR4																							MicroRNA	hsa-miR-4447		MirDB	0.0001226	1	0.0002871	0.002794	20	872	EPHB2,SLC7A11,SRGAP1,TNS3,AGAP1,ITSN1,GAS7,COL5A3,MSI1,NOL4L,RGS6,FAM169A,PLXNA4,NDRG4,GABRA3,SCRN1,STIM1,NDFIP1,TMEM132E,CDH6
											ToppCell Atlas	f06118754fa62c580b4bcbecff6f9e5fdc2106a0	Smart-start-Cell-Wel_seq-Non-neoplastic-Lymphoid-CD4/CD8-CD8_NK_sig-G|Smart-start-Cell-Wel_seq / Platform, Oncotype, Lineage, Cell_class, celltype (level4), mutation group	Harmonized single-cell landscape, intercellular crosstalk and tumor architecture of glioblastoma	0.0004578	1	0.0007454	0.008178	16	169	EOMES,MTND2P28,PRDM1,IL32,GNG2,ABCB1,PRKCB,RIPOR2,RAB27B,TSPAN2,IKZF1,DENND2D,EMB,SLFN5,SYNE1,PRSS23	Pubmed	27144531	Ck2-Dependent Phosphorylation Is Required to Maintain Pax7 Protein Levels in Proliferating Muscle Progenitors.	Pubmed	0.01666	1	0.02562	0.3012	1	2	PAX7																							MicroRNA	hsa-miR-1228:mirSVR_lowEffct	hsa-miR-1228:mirSVR_nonconserved_lowEffect-0.1-0.5	MicroRNA.org	0.0001236	1	0.0002896	0.002818	30	1609	EPHB2,NR2F6,DGLUCY,NALCN,ZNF608,CBY1,MID1,LINC01973,TNS3,DDIT4,RNF213,POU3F2,FAM86B3P,SPTBN4,NOL4L,NKX2-4,PLXNA4,NRSN1,NLK,MYBL1,NPAS3,ANKS1B,KCNJ9,STK39,GRIN2B,PTPN18,RFX3,EDA,LRATD2,MACF1
											ToppCell Atlas	b1611e61f635f8f9b87250e026ad30999cbee041	Fetal_brain-organoid_Tanaka_cellReport-GW23-OPC_related-Oligodendrocyte/OPC|GW23 / Sample Type, Dataset, Time_group, and Cell type.	Integration of Four Brain Organoid Datasets and One Fetal Brain Dataset	0.0004578	1	0.0007454	0.008178	16	169	F8A1,MAP3K1,CDK6,TMEM65,CRISPLD1,DSEL,SEZ6,ETV1,SOX8,ENOX2,DLL3,SEZ6L,SGMS2,HSPA1L,HSPA2,PCDH15	Pubmed	27885255	TFAP2C-mediated upregulation of TGFBR1 promotes lung tumorigenesis and epithelial-mesenchymal transition.	Pubmed	0.01666	1	0.02562	0.3012	1	2	TFAP2C																							MicroRNA	hsa-miR-6832-5p		MirDB	0.0001241	1	0.0002906	0.002828	11	313	MAGI1,SINHCAF,SRGAP1,NEBL,ST8SIA1,MCUR1,AK5,KCNN3,CAMTA1,PNMA8A,CPSF7
											ToppCell Atlas	a83e4078db91ecedee637b28b12ec38640fe45f9	PND10-Immune-Immune_Myeloid-DC-maDC-maDC_mature|PND10 / Age_group by Lineage, Lineage_subclass, Cell_type, subtypes-by-prolif	Mouse_Lung_DropSeq_E16-P28	0.0004578	1	0.0007454	0.008178	16	169	GLIPR2,NEAT1,PAPSS2,CDKN1A,PMAIP1,RAP2B,SCN4B,PCGF5,MPEG1,CXCL1,RNF180,VRK2,ID2,INSM1,MARCKSL1,SLCO5A1	Pubmed	21617610	Œ±-smooth muscle actin, fibrillin-1, apoptosis and proliferation detection in primary varicose lower limb veins of women.	Pubmed	0.01666	1	0.02562	0.3012	1	2	ACTA2																							MicroRNA	hsa-miR-383-5p.2:TargetScan	hsa-miR-383-5p.2	TargetScan	0.0001244	1	0.0002912	0.002834	8	166	HIVEP2,RBM20,MAPK6,KIF1B,DUSP3,LRATD2,PBX1,CDH6
											ToppCell Atlas	d4a0bd792bddfa34332d7dc432ce253f50d98c6f	5'-Adult-SmallIntestine-Hematopoietic-T_cells-ILC3|Adult / Celltypes from developing, pediatric, Crohn's, & adult GI tract	Cells of the human intestinal tract mapped across space and time	0.0004578	1	0.0007454	0.008178	16	169	AHR,BHLHE40,PRICKLE1,SERPINE1,PCDH9,LACC1,PHLDA1,UBD,B4GALNT1,RAB8B,MAST4,LZTS1,ID2,AFF3,ADAM12,LIF	Pubmed	34290359	Targeting LAG3/GAL-3 to overcome immunosuppression and enhance anti-tumor immune responses in multiple myeloma.	Pubmed	0.01666	1	0.02562	0.3012	1	2	LGALS3																							MicroRNA	mmu-miR-7063-3p		MirDB	0.0001245	1	0.0002914	0.002835	10	261	SYN3,CDK14,SINHCAF,SDC2,SPATS2L,IRS1,AK5,IQSEC1,NTRK2,GRIN2B
											ToppCell Atlas	2a35846b0e0be0a19a5a04a86cbd72ce65257c8a	facs-Marrow-T_cells-18m-Hematologic-MPP_Fraction_B_+_C|Marrow / Spleen_Marrow_Thymus - method, tissue, subtissue, age, lineage, cell ontology and free annotation	Mouse Aging Atlas- Tabula Muris Senis	0.0004578	1	0.0007454	0.008178	16	169	PAOX,CDH2,SYTL2,RFX2,PI15,TSPAN2,EDNRB,MYOF,ZC3HAV1L,NRN1,SGIP1,MMRN1,MFSD3,UROS,EPS8L2,TMEM178A	Pubmed	7626890	Localization of mouse lumican (keratan sulfate proteoglycan) to distal chromosome 10.	Pubmed	0.01666	1	0.02562	0.3012	1	2	LUM																							MicroRNA	mmu-miR-465b-5p		MirDB	0.0001246	1	0.0002916	0.002838	14	484	SLC7A11,OSBPL1A,AGAP1,MYO19,LRRN3,RANBP3L,CORIN,MYBL1,KCNAB1,KAZN,RFX3,KLHL31,TLE4,MACF1
											ToppCell Atlas	3a18b4ad826e6ab9cbfd1d51a23a1b67c9a08596	facs-MAT-Fat-24m-Lymphocytic-CD8-positive,_alpha-beta_T_cell|MAT / Fat_BAT_GAT_MAT_SCAT - method, tissue, subtissue, age, lineage, cell ontology and free annotation	Mouse Aging Atlas- Tabula Muris Senis	0.0004578	1	0.0007454	0.008178	16	169	PPM1H,EOMES,PDE2A,CFL1,RIPOR2,HS3ST3B1,VPS37B,S1PR1,LEF1,EMB,NSG2,DMRTA1,B4GALNT1,STAT4,CORO1A,BCL11B	Pubmed	24583017	TrkB-mediated protection against circadian sensitivity to noise trauma in the murine cochlea.	Pubmed	0.01666	1	0.02562	0.3012	1	2	NTRK2																							MicroRNA	hsa-miR-3692-5p		MirDB	0.0001249	1	0.0002923	0.002844	13	425	AGAP1,AMFR,SNCAIP,MAPK6,SUFU,NEUROD1,DTX4,NAV3,GNAO1,NR1D2,MPEG1,EBF1,RFX3
											ToppCell Atlas	0425d2580ed325178f522c0093ff4623de6ce7a8	356C-Endothelial_cells-Endothelial-E|Endothelial_cells / Donor, Lineage, Cell class and subclass (all cells)	Tissue Stability Cell Atlas - Lung Cells	0.0004578	1	0.0007454	0.008178	16	169	PANK1,PSMG3-AS1,ALCAM,MMP2,ANK1,ENC1,PAQR4,RASSF2,PALMD,SESN2,ANTXR1,FIGNL1,INKA2,ZFHX2,SMYD2,TIGAR	Pubmed	26864211	CD44+ Cells in Head and Neck Squamous Cell Carcinoma Suppress T-Cell-Mediated Immunity by Selective Constitutive and Inducible Expression of PD-L1.	Pubmed	0.01666	1	0.02562	0.3012	1	2	CD44																							MicroRNA	mmu-miR-8093		MirDB	0.000125	1	0.0002923	0.002845	12	368	GAS7,DBN1,STIM1,KCNJ6,DTX4,GNAO1,CAMTA1,FOXK1,NR1D2,SAMD4B,CDH6,CPSF7
											ToppCell Atlas	29db25e7c5f31d98a08a35d7ec5ade203242bc50	Fetal_brain-organoid_Tanaka_cellReport-GW23-OPC_related|GW23 / Sample Type, Dataset, Time_group, and Cell type.	Integration of Four Brain Organoid Datasets and One Fetal Brain Dataset	0.0004578	1	0.0007454	0.008178	16	169	F8A1,MAP3K1,CDK6,TMEM65,CRISPLD1,DSEL,SEZ6,ETV1,SOX8,ENOX2,DLL3,SEZ6L,SGMS2,HSPA1L,HSPA2,PCDH15	Pubmed	24367547	Lumican binds ALK5 to promote epithelium wound healing.	Pubmed	0.01666	1	0.02562	0.3012	1	2	LUM																							MicroRNA	mmu-miR-195a-3p		MirDB	0.000125	1	0.0002923	0.002845	12	368	FMN1,SDC2,ZNF507,CPEB3,GABRA3,TMEM135,MTSS1,MAGI2,PTPRC,PHLPP1,ASXL2,CSMD1
											ToppCell Atlas	0867528101767fc65e93b3561480bf830c50368d	10x_3'_v2v3-Non-neoplastic-Myeloid-TAM-MG-TAM-MG_pro-infl_II-B|10x_3'_v2v3 / Platform, Oncotype, Lineage, Cell_class, celltype (level4), mutation group	Harmonized single-cell landscape, intercellular crosstalk and tumor architecture of glioblastoma	0.0004578	1	0.0007454	0.008178	16	169	A2M,MAT2A,ZFHX3,ATF3,NEAT1,TNFRSF10D,CDKN1A,PLK3,PMAIP1,PPP1R10,LPCAT2,FMN1,VASH1,SLC1A3,FRMD4A,BTG2	Pubmed	17030631	Mammary tumorigenesis and metastasis caused by overexpression of insulin receptor substrate 1 (IRS-1) or IRS-2.	Pubmed	0.01666	1	0.02562	0.3012	1	2	IRS1																							MicroRNA	hsa-miR-2682-5p		MirDB	0.000125	1	0.0002923	0.002845	12	368	MAGI1,ESRRG,ARID1B,SRGAP1,ALCAM,ANKS1B,NEUROD1,STK39,MPEG1,FIGN,RFX3,DGKI
											ToppCell Atlas	632aa3ab39ec87bafcefec6cddf71129a054d3b0	343B-Myeloid-Dendritic-pDC|Myeloid / Donor, Lineage, Cell class and subclass (all cells)	Tissue Stability Cell Atlas - Lung Cells	0.0004578	1	0.0007454	0.008178	16	169	BCL11A,ZNF608,TNFSF9,NREP,SETBP1,PLXNA4,VEPH1,RNU11,SMPD3,SLC20A1,HHAT,CDIN1,GPM6B,LAMP5,ISG20,FZD3	Pubmed	22730441	Leptin signaling in adipose tissue: role in lipid accumulation and weight gain.	Pubmed	0.01666	1	0.02562	0.3012	1	2	CAV1																							MicroRNA	hsa-miR-1289		MirDB	0.0001252	1	0.0002924	0.002846	9	212	SLC35F1,PEA15,APLN,SIK2,DUSP18,VEPH1,GRID2,ZNF865,SIAH3
											ToppCell Atlas	84b898a9fd8ced67c6a501d5cef6416f519902c4	tumor_Lymph_Node_/_Brain-Fibroblasts-COL13A1+_matrix_FBs|Fibroblasts / Location, Cell class and cell subclass	Human Metastatic Lung Adenocarcinoma (Nayoung Kim et al)	0.0004578	1	0.0007454	0.008178	16	169	A2M,MID1,ALDH1A1,SLC43A3,CREG1,NFIB,DCLK1,CDO1,OTULINL,BRME1,SVEP1,CCL2,SRR,GPC3,MAMDC2,OLFML3	Pubmed	22991293	Proteolytic processing of osteopontin by PHEX and accumulation of osteopontin fragments in Hyp mouse bone, the murine model of X-linked hypophosphatemia.	Pubmed	0.01666	1	0.02562	0.3012	1	2	SPP1																							MicroRNA	hsa-miR-1266-3p		MirDB	0.0001252	1	0.0002924	0.002846	9	212	AMBRA1,KIF1B,CDKAL1,TANGO6,GPR39,SIK3,ZFHX4,ASXL2,CDH10
											ToppCell Atlas	5f5bec13208f4c3b6eacbba180c8a6402743b76e	droplet-Marrow-nan-3m-Myeloid-basophil|Marrow / Spleen_Marrow_Thymus - method, tissue, subtissue, age, lineage, cell ontology and free annotation	Mouse Aging Atlas- Tabula Muris Senis	0.0004578	1	0.0007454	0.008178	16	169	H4C11,ISLR2,ANK1,SH3RF1,ATF3,PRKX,SLFN12,EIF4EBP2,SRR,SH2D4A,CDIN1,SLFN5,SULF2,ZNF629,ZBTB38,NAV1	Pubmed	33506255	SNHG15 knockdown inhibits diabetic nephropathy progression in pediatric patients by regulating the miR-141/ICAM-1 axis in vitro.	Pubmed	0.01666	1	0.02562	0.3012	1	2	ICAM1																							MicroRNA	hsa-miR-4675		MirDB	0.0001252	1	0.0002924	0.002846	9	212	MAGI1,XKR4,CPEB3,STIM1,APLN,GSE1,SYT5,GPR39,FBXL16
											ToppCell Atlas	813472d429c0b12580b17b440e00a6d8beb7947f	facs-Lung-24m-Hematologic-myeloid-classical_monocyte-classical_monocyte_l14|24m / method, tissue, age, lineage, sublineage, cell ontologies, cell type and subtype	Mouse Aging Atlas- Tabula Muris Senis (Lung and Trachea)	0.0004578	1	0.0007454	0.008178	16	169	CREG1,GNG2,BRI3BP,E2F2,SOX8,CDCA7L,FN1,EMB,H3C13,GBE1,KIRREL3,GLIPR1,PCDHGA9,HK2,IDH1,PANX1	Pubmed	1381348	Insulin and insulinomimetic agents induce activation of phosphatidylinositol 3'-kinase upon its association with pp185 (IRS-1) in intact rat livers.	Pubmed	0.01666	1	0.02562	0.3012	1	2	IRS1																							MicroRNA	hsa-miR-649:PITA	hsa-miR-649:PITA_TOP	PITA	0.0001252	1	0.0002924	0.002846	9	212	MID1,ALCAM,FAT3,ZC3H12C,MYBL1,NAV3,LHFPL3,GRIA1,P3H2
											ToppCell Atlas	a388e53deac861a185c31e9cceddae7bcb344700	facs-Lung-24m-Hematologic-lymphocytic-CD8-positive,_alpha-beta_T_cell-CD8-positive,_alpha-beta_T_cell_l5|24m / method, tissue, age, lineage, sublineage, cell ontologies, cell type and subtype	Mouse Aging Atlas- Tabula Muris Senis (Lung and Trachea)	0.0004578	1	0.0007454	0.008178	16	169	BEND3,CHRNB2,NXPH1,POU3F2,PLPPR1,ELOVL2,SYT14,LEF1,IKZF1,CLVS1,SFRP2,SCGN,NSG2,B4GALNT1,UTP14A,ZDHHC15	Pubmed	33761320	RNA demethylation by FTO stabilizes the FOXJ1 mRNA for proper motile ciliogenesis.	Pubmed	0.01666	1	0.02562	0.3012	1	2	FOXJ1																							MicroRNA	mmu-miR-6995-3p		MirDB	0.0001252	1	0.0002924	0.002846	9	212	EPHB2,XKR4,CLCN4,ALCAM,PLXNA4,GMPS,MAFK,VANGL2,MTURN
											ToppCell Atlas	907e4c7d0df6dd46664d69834251aebca8e1dd1e	facs-Lung-24m-Hematologic-myeloid-classical_monocyte-classical_monocyte_l2|24m / method, tissue, age, lineage, sublineage, cell ontologies, cell type and subtype	Mouse Aging Atlas- Tabula Muris Senis (Lung and Trachea)	0.0004578	1	0.0007454	0.008178	16	169	MBP,ATP1A3,CD44,PGD,OTULINL,PTPRO,MAFB,S100A6,FLNA,FN1,EMB,TENT5A,MPEG1,CORO1A,SGMS2,LGALS3	Pubmed	38092682	Prognostic Values Serum Cav-1 and NGB Levels in Early Neurological Deterioration After Intravenous Thrombolysis in Patients with Acute Ischemic Stroke.	Pubmed	0.01666	1	0.02562	0.3012	1	2	CAV1																							MicroRNA	hsa-miR-1231:mirSVR_highEffct	hsa-miR-1231:mirSVR_nonconserved_highEffect-0.5	MicroRNA.org	0.0001253	1	0.0002925	0.002846	16	608	COL22A1,DGLUCY,NRXN3,PIK3C2G,AGAP1,MBOAT7,MYO19,FAM86B3P,MYBL1,REEP1,KSR1,STON1,P3H2,SNTG1,ZFYVE19,ASXL2
											ToppCell Atlas	f914aa8899fa170a09da31e5fad86de897ea789b	PND10-Immune-Immune_Myeloid-DC-maDC|PND10 / Age_group by Lineage, Lineage_subclass, Cell_type, subtypes-by-prolif	Mouse_Lung_DropSeq_E16-P28	0.0004578	1	0.0007454	0.008178	16	169	GLIPR2,NEAT1,PAPSS2,CDKN1A,PMAIP1,RAP2B,SCN4B,PCGF5,MPEG1,CXCL1,RNF180,VRK2,ID2,INSM1,MARCKSL1,SLCO5A1	Pubmed	34289357	Heterogeneity of neurons reprogrammed from spinal cord astrocytes by the proneural factors Ascl1 and Neurogenin2.	Pubmed	0.01666	1	0.02562	0.3012	1	2	NEUROG2																							MicroRNA	hsa-miR-4256:mirSVR_highEffct	hsa-miR-4256:mirSVR_nonconserved_highEffect-0.5	MicroRNA.org	0.0001271	1	0.0002966	0.002886	15	546	TMEM17,COL22A1,PLEKHA5,MYO19,POU3F2,LINC01140,ATP10B,STIM1,DUSP18,MTERF1,NTRK2,BUD13,CLIP4,RHOQ,ZFHX4
											ToppCell Atlas	fec669968a77060bd77ee8695034e35a642c984f	356C-Endothelial_cells-Endothelial-E-|Endothelial_cells / Donor, Lineage, Cell class and subclass (all cells)	Tissue Stability Cell Atlas - Lung Cells	0.0004578	1	0.0007454	0.008178	16	169	PANK1,PSMG3-AS1,ALCAM,MMP2,ANK1,ENC1,PAQR4,RASSF2,PALMD,SESN2,ANTXR1,FIGNL1,INKA2,ZFHX2,SMYD2,TIGAR	Pubmed	20682656	Galectin-3 promotes chronic activation of K-Ras and differentiation block in malignant thyroid carcinomas.	Pubmed	0.01666	1	0.02562	0.3012	1	2	LGALS3																							MicroRNA	hsa-miR-4317:mirSVR_highEffct	hsa-miR-4317:mirSVR_nonconserved_highEffect-0.5	MicroRNA.org	0.0001271	1	0.0002966	0.002886	15	546	TMEM17,CNPY1,ALCAM,MYO19,ARX,SLC35F1,MSRA,TMEM135,IRS1,CAMTA1,TMEM233,GRIA1,ATE1,FIGN,GUCY2F
											ToppCell Atlas	337f768cc43db2db96ba6495b076006b1a5b0331	facs-Heart-LA-24m-Mesenchymal-ventricular_cardiomyocyte|Heart / Tongue_Heart_Limb_Muscle_Aorta_Diaphragm - method, tissue, subtissue, age, lineage, cell ontology and free annotation	Mouse Aging Atlas- Tabula Muris Senis	0.000465	1	0.0007563	0.008298	17	186	ADCY1,ANK1,RBM20,CAMK2A,ALPK2,PDE1C,CHRM2,AKAP6,DSC2,KLHDC8A,SCN4B,SLC4A3,TRIM67,ME3,TRIM55,PPP1R14C,CAMK1G	Pubmed	20364004	Association of CCL2 and CCR2 gene variants with endometrial cancer in Turkish women.	Pubmed	0.01666	1	0.02562	0.3012	1	2	CCL2																							MicroRNA	mmu-miR-124b-3p		MirDB	0.0001284	1	0.0002995	0.002914	10	262	PDE1A,FMN1,CPEB3,GSE1,GLI3,DYRK1A,UST,POLR3A,WASF2,CPSF7
											ToppCell Atlas	bd3bd022b575d9b0ef90d50a5cb874085a827b77	renal_cortex_nuclei-CKD+DKD_normotensive-Immune-Lymphocytic_T/NK-T_Cell-|CKD+DKD_normotensive / Celltypes from Cells and Nuclei per compartment and clinical group	Integrated Single-nucleus and Single-cell RNA-seq of the Adult Human Kidney	0.000465	1	0.0007563	0.008298	17	186	GNG2,PRKCB,RIPOR2,NIBAN1,LEF1,IKZF1,EMB,DOCK10,ST8SIA1,CELF2,PAG1,SLFN5,STAT4,GNAO1,BCL11B,INPP5D,SLC38A1	Pubmed	11925925	[Mechanisms of drug resistance and reversal of the resistance].	Pubmed	0.01666	1	0.02562	0.3012	1	2	ABCB1																							MicroRNA	mmu-miR-6973b-3p		MirDB	0.0001284	1	0.0002995	0.002914	10	262	SYN3,CDK14,SINHCAF,SDC2,SPATS2L,IRS1,AK5,IQSEC1,NTRK2,GRIN2B
											ToppCell Atlas	38f9f7d3b782978fd23b2a7fe565266285d39e44	saliva-Mild-Moderate_progression_d12-25-Myeloid-Dendritic|Mild-Moderate_progression_d12-25 / Compartment, severity and other cell annotations on 10x 3' data (130k)	Large Scale COVID-19 Single Cell Data (Ren et al.)	0.000465	1	0.0007563	0.008298	17	186	A2M,NCKAP5,FZD1,ADPRH,ALCAM,FNIP2,NRP2,PLTP,ESD,FN1,VASH1,SLC1A3,EPB41L3,PDGFC,CCDC160,INHBA,CCSER1	Pubmed	27381289	Ehrlichia chaffeensis TRP120 Activates Canonical Notch Signaling To Downregulate TLR2/4 Expression and Promote Intracellular Survival.	Pubmed	0.01666	1	0.02562	0.3012	1	2	TLR4																							MicroRNA	hsa-miR-549:PITA	hsa-miR-549:PITA_TOP	PITA	0.0001296	1	0.0003023	0.002941	8	167	CDK14,CPEB3,GAS7,POU3F2,ERC2,VANGL2,ASXL2,MTURN
											ToppCell Atlas	e378c82ef6d6cb24751515aa499a01372b3e7ccf	facs-Heart-LA-24m-Mesenchymal-ventricular_myocyte|Heart / Tongue_Heart_Limb_Muscle_Aorta_Diaphragm - method, tissue, subtissue, age, lineage, cell ontology and free annotation	Mouse Aging Atlas- Tabula Muris Senis	0.000465	1	0.0007563	0.008298	17	186	ADCY1,ANK1,RBM20,CAMK2A,ALPK2,PDE1C,CHRM2,AKAP6,DSC2,KLHDC8A,SCN4B,SLC4A3,TRIM67,ME3,TRIM55,PPP1R14C,CAMK1G	Pubmed	12664644	The regulation of cyclooxygenase-1 and -2 in knockout cells and mice.	Pubmed	0.01666	1	0.02562	0.3012	1	2	PTGS1																							MicroRNA	hsa-miR-1185-5p		MirDB	0.0001298	1	0.0003024	0.002943	9	213	PRELID2,CTAGE1,ZCCHC7,RGS6,NRG3,GPR82,ITGB8,DSTN,ICE2
											ToppCell Atlas	4d105437487bf04f8cd6129b822d5c060af0bee8	ILEUM-inflamed-(5)_Plasma|inflamed / shred on tissue, inflammation_status, cell class(v3), cell subclass (v2)	Human Ileal Immune cells from Crohn's Disease	0.000465	1	0.0007563	0.008298	17	186	PHPT1,NEAT1,H2BC11,PDK1,PARM1,PSMD1,PSMD2,RPS27L,CYTOR,TRIB1,CPEB4,SEL1L3,DNAJC1,H1-2,CADM1,BTG2,KCNN3	Pubmed	34025643	CTRP1 Aggravates Cardiac Dysfunction Post Myocardial Infarction by Modulating TLR4 in Macrophages.	Pubmed	0.01666	1	0.02562	0.3012	1	2	TLR4																							MicroRNA	mmu-miR-465a-5p		MirDB	0.00013	1	0.0003029	0.002948	14	486	SLC7A11,OSBPL1A,AGAP1,MYO19,LRRN3,RANBP3L,CORIN,MYBL1,KCNAB1,KAZN,RFX3,KLHL31,TLE4,MACF1
											ToppCell Atlas	34ed60e846fd83fab3e28dc9e278bcc4b092a9f0	PCW_13-14-Hematologic_ErythroMegGranulo-Hem_ErythroMeg-erythro|PCW_13-14 / Celltypes from embryonic and fetal-stage human lung	A topographic atlas defines developmental origins of cell heterogeneity in the human embryonic lung	0.000465	1	0.0007563	0.008298	17	186	MPP1,ANK1,MYT1,BCL2L1,TMEM158,RGS6,MICAL2,FAM210B,RELN,DNAJC6,PTPRN,E2F2,STEAP3,SNX22,PCGF5,SLC2A1,ACKR1	Pubmed	20511231	Mechanistic insights into the events that lead to synergistic induction of interleukin 6 transcription upon activation of the aryl hydrocarbon receptor and inflammatory signaling.	Pubmed	0.01666	1	0.02562	0.3012	1	2	AHR																							MicroRNA	mmu-miR-465d-5p		MirDB	0.00013	1	0.0003029	0.002948	14	486	SLC7A11,OSBPL1A,AGAP1,MYO19,LRRN3,RANBP3L,CORIN,MYBL1,KCNAB1,KAZN,RFX3,KLHL31,TLE4,MACF1
											ToppCell Atlas	ed9b1a784f67e8a297e2a10993a6d97df60581ac	PBMC_fresh-frozen-Mild-Moderate_progression_d02_child-Lymphocytic-Lymphocytic_T-mature_alpha-beta_T_cell-T_CD4_c06-NR4A2|Mild-Moderate_progression_d02_child / Compartment, severity and other cell annotations on 10x 3' data (130k)	Large Scale COVID-19 Single Cell Data (Ren et al.)	0.000465	1	0.0007563	0.008298	17	186	MDM2,DPP10,ANXA1,PLK3,PDP1,GADD45A,ABCD3,CYB5D1,ARHGAP10,AMER2,SRSF3,RBBP9,KBTBD8,HNRNPAB,ANKHD1-EIF4EBP3,BTG2,TIGAR	Pubmed	12409306	Identification of a novel protein kinase mediating Akt survival signaling to the ATM protein.	Pubmed	0.01666	1	0.02562	0.3012	1	2	NUAK1																							MicroRNA	mmu-miR-7080-5p		MirDB	0.0001302	1	0.0003033	0.002952	7	125	ADAM8,NOL4L,MAPK6,GLI3,IQSEC1,GRIN2B,PBX1
											ToppCell Atlas	728d81405fdcd137097433dd676b26519185e916	COVID-19_Severe-CD4+_CTL|COVID-19_Severe / Disease condition and Cell class	COVID-19 T Cell Atlas (PBMC)	0.000465	1	0.0007563	0.008298	17	186	CD99,ANXA1,BHLHE40,IL32,A2M-AS1,PLK3,PMAIP1,SH3BGRL3,CHCHD2,CYTOR,S100A6,S100A10,S100A11,GAPDH,STAT4,DNAJC1,SLC7A5	Pubmed	27297409	Eosinophils enhance WNT-5a and TGF-Œ≤1 genes expression in airway smooth muscle cells and promote their proliferation by increased extracellular matrix proteins production in asthma.	Pubmed	0.01666	1	0.02562	0.3012	1	2	WNT5A																							MicroRNA	hsa-miR-4526		MirDB	0.0001312	1	0.0003055	0.002973	11	315	LRAT,ZCCHC7,PARG,ZNF507,RNF213,PRKD1,GPR82,ANKS1B,TMTC2,DIDO1,EBF1
											ToppCell Atlas	55b239834b96b1f7787ec77a7d19796d617bbbf0	PBMC_fresh-frozen-Mild-Moderate_progression_d12-25-Lymphocytic-Lymphocytic_B-B_cell-B_c03-CD27-AIM2|Mild-Moderate_progression_d12-25 / Compartment, severity and other cell annotations on 10x 3' data (130k)	Large Scale COVID-19 Single Cell Data (Ren et al.)	0.000465	1	0.0007563	0.008298	17	186	KCNH8,MAP3K1,MYBL2,PDLIM1,PARM1,GDF15,SETBP1,PRKCB,EBF1,HSDL2,CSGALNACT1,SEL1L3,RAB31,TUBB2A,CYRIA,IRAG2,MARCKS	Pubmed	16868939	Ubiquitin ligase gene expression in healthy volunteers with 20-day bedrest.	Pubmed	0.01666	1	0.02562	0.3012	1	2	FBXO32																							MicroRNA	mmu-miR-511-3p		MirDB	0.0001315	1	0.000306	0.002977	12	370	SYN3,XKR4,SLC7A11,NRXN1,ROCK2,LRRN3,MAPK6,NCAM2,BCHE,STOX2,FOXK1,NTRK3
											ToppCell Atlas	d5d990d8b6ccd8ca8fe7d0d7dedbe2359ae7b582	facs-SCAT-Fat-3m-Lymphocytic-B_cell|SCAT / Fat_BAT_GAT_MAT_SCAT - method, tissue, subtissue, age, lineage, cell ontology and free annotation	Mouse Aging Atlas- Tabula Muris Senis	0.000465	1	0.0007563	0.008298	17	186	BCL11A,SNN,MAP3K1,PDE4B,CHST3,PRKCB,MAPK11,RIPOR2,VPS37B,ARAP2,CYFIP2,B4GALNT1,SESN1,STAT4,CORO1A,INPP5D,SLC38A1	Pubmed	20364107	Critical role of aquaporin-3 in the human epidermal growth factor-induced migration and proliferation in the human gastric adenocarcinoma cells.	Pubmed	0.01666	1	0.02562	0.3012	1	2	EGF																							MicroRNA	hsa-miR-4437		MirDB	0.0001315	1	0.000306	0.002977	12	370	COL4A6,SEMA4B,FAT3,ITSN1,MCUR1,NLK,DTX4,MYO18B,GRIA1,CUBN,SHISA9,PLEKHG6
											ToppCell Atlas	ac1d2a94674bd15885e70502abad3a2ff3c21d73	wk_20-22-Hematologic_Lymphocytic-T_&_ILC-ILC3|wk_20-22 / Celltypes from embryonic and fetal-stage human lung	Human embryonic and fetal stage lung cell atlas	0.000465	1	0.0007563	0.008298	17	186	IGSF11,CD44,PAK3,IL32,STK17A,ABCB1,CSF1,TOX,SYTL2,SPOCK2,DPP4,CDC42EP3,DNER,STAT4,BCL11B,ADAM12,LIF	Pubmed	15194563	Wnt-responsive element controls Lef-1 promoter expression during submucosal gland morphogenesis.	Pubmed	0.01666	1	0.02562	0.3012	1	2	WNT1																							MicroRNA	hsa-miR-1252:PITA	hsa-miR-1252:PITA_TOP	PITA	0.0001315	1	0.000306	0.002977	12	370	PDE4B,ESRRG,XKR4,NRXN3,CPEB3,SUFU,DOK5,REEP1,IRS1,CAMTA1,DPYSL2,LRATD2
											ToppCell Atlas	f8cddad28896f0edf10a8645fa49a011b22b120d	21-Trachea-Epithelial-Goblet-like_secretory|Trachea / Age, Tissue, Lineage and Cell class	Human Fetal Lung in Development	0.000465	1	0.0007563	0.008298	17	186	MET,ALDH1A1,SLC4A4,PROM1,BMPR1B,PAM,GDF15,CP,SEMA3E,NTM,MCTP1,TMC5,TMEM150C,SPINK5,ADAMTSL1,WNT5A,MAL2	Pubmed	29986379	miR-196a Is Able to Restore the Aggressive Phenotype of Annexin A1 Knock-Out in Pancreatic Cancer Cells by CRISPR/Cas9 Genome Editing.	Pubmed	0.01666	1	0.02562	0.3012	1	2	ANXA1																							MicroRNA	hsa-miR-216b-5p:TargetScan	hsa-miR-216b-5p	TargetScan	0.0001325	1	0.0003079	0.002996	10	263	ESRRG,PLXNA1,FAS,KIF1B,NEO1,DTHD1,EBF1,RFX3,RHOQ,DGKI
											ToppCell Atlas	bdd9d3a432aab46e733469b362f0064d35c1ac49	3'-Adult-SmallIntestine-Epithelial-mature_enterocytic|Adult / Celltypes from developing, pediatric, Crohn's, & adult GI tract	Cells of the human intestinal tract mapped across space and time	0.000465	1	0.0007563	0.008298	17	186	ALDH1A1,MTTP,CBR1,FOXN3,ABCB1,DIRAS2,DAB1,DPP4,TMC5,SOX6,EMB,PHYHIPL,HPGD,CLRN1,KCNJ13,KHK,MAF	Pubmed	11543627	Genomic organization and expression of the doublesex-related gene cluster in vertebrates and detection of putative regulatory regions for DMRT1.	Pubmed	0.01666	1	0.02562	0.3012	1	2	DMRT3																							MicroRNA	mmu-miR-6980-5p		MirDB	0.0001325	1	0.0003079	0.002996	10	263	EPHB2,SEMA5B,ROCK2,DDIT4,NRG3,BCR,KCNJ6,KCNAB1,RFX2,WASF2
											ToppCell Atlas	23efdcedbe67f5e6c59106e052f570cd0338f1c1	10x5'-Liver-Lymphocytic_B-Naive_B_cells|Liver / Manually curated celltypes from each tissue	Cross-tissue immune cell analysis reveals tissue-specific features in humans	0.000465	1	0.0007563	0.008298	17	186	KCNH8,BCL11A,PLEKHG1,ZNF608,KLHL14,NT5E,PCDH9,CNTNAP2,EBF1,SNX22,TUNAR,SCN3A,CDCA7L,LIMS2,CHL1,SYT17,AFF3	Pubmed	25659582	Mitochondrial SOD2 regulates epithelial-mesenchymal transition and cell populations defined by differential CD44 expression.	Pubmed	0.01666	1	0.02562	0.3012	1	2	CD44																							MicroRNA	mmu-miR-6373		MirDB	0.0001325	1	0.0003079	0.002996	10	263	NRXN3,NRXN1,RAB11FIP2,NCAM2,SPAG16,GRIN2B,CLIP4,RHOQ,ZFHX4,INTS4
											ToppCell Atlas	283de646a0e8a322c42a714ae19db9918011146e	Ciliated-cil-1|World / Class top	Mouse Adult Trachea	0.000465	1	0.0007563	0.008298	17	186	CFAP276,FHAD1,NME5,CIMAP3,DNAH6,RSPH4A,MNS1,FOXJ1,DYDC2,FANK1,CFAP44,ENKUR,PIERCE1,CFAP90,TUBA1A,MDH1B,PACRG	Pubmed	16962069	Angiogenic potential of CD44+ CD90+ multipotent CNS stem cells in vitro.	Pubmed	0.01666	1	0.02562	0.3012	1	2	CD44																							MicroRNA	hsa-miR-4445-5p		MirDB	0.0001325	1	0.0003079	0.002996	10	263	DOK6,ARID5B,FAT3,NKX2-4,NPAS3,SLC12A8,TSC22D2,GJA1,SYT5,ATP13A3
											ToppCell Atlas	a6698a2f4edd81b67e06531ede0e207dd0309205	normal_Lung-Myeloid_cells-CD141+_DCs|normal_Lung / Location, Cell class and cell subclass	Human Metastatic Lung Adenocarcinoma (Nayoung Kim et al)	0.000465	1	0.0007563	0.008298	17	186	MCM5,ADAM19,MAP3K13,CDH2,CHRNB4,QPCT,CPVL,PARM1,SNX22,SULF2,SEPTIN3,GNAO1,MPEG1,CADM1,NAV1,CCSER1,SLCO5A1	Pubmed	16109773	Insertional mutagenesis identifies genes that promote the immortalization of primary bone marrow progenitor cells.	Pubmed	0.01666	1	0.02562	0.3012	1	2	MECOM																							MicroRNA	hsa-miR-508-5p:mirSVR_highEffct	hsa-miR-508-5p:mirSVR_nonconserved_highEffect-0.5	MicroRNA.org	0.0001337	1	0.0003107	0.003023	17	676	PDE4B,GOLM1,APBB1,FUZ,RNF213,SLC35F1,FAS,SLA,NDUFAF6,NLK,DIS3L2,GPR82,NDN,NEO1,LHFPL3,PTPN18,SIAH3
											ToppCell Atlas	bca5215d406f1785bf3a420201d5686071fcaca5	343B-Lymphocytic-CD4_T-cell-Treg_cell_4|Lymphocytic / Donor, Lineage, Cell class and subclass (all cells)	Tissue Stability Cell Atlas - Lung Cells	0.000465	1	0.0007563	0.008298	17	186	XKRX,CSF1,OSBPL3,TOX,GADD45A,PVT1,ARID5B,LIMS2,FANK1,CNDP2,KBTBD8,CADM1,TNFRSF9,TCIM,B3GALT6,DCP1B,SLC7A5	Pubmed	24970844	Listeria monocytogenes induces IFNŒ≤ expression through an IFI16-, cGAS- and STING-dependent pathway.	Pubmed	0.01666	1	0.02562	0.3012	1	2	IFI16																							MicroRNA	hsa-miR-3941:Functional MTI (Weak)	Functional MTI (Weak)	miRTarbase	0.0001339	1	0.000311	0.003026	13	428	DOK6,SLC7A11,AGAP1,CEP135,MAPK6,NDRG4,NAP1L1,IRS1,WDR72,DUSP18,DIDO1,SIK3,RHOQ
											ToppCell Atlas	56d2f463800d189212ea0acaaf7db09b65a54eb6	5'-GW_trimst-1.5-SmallIntestine-Epithelial-epithelial_progenitor_cell-CLDN10+_cells|GW_trimst-1.5 / Celltypes from developing, pediatric, Crohn's, & adult GI tract	Cells of the human intestinal tract mapped across space and time	0.000465	1	0.0007563	0.008298	17	186	KCTD16,ANXA4,SLC4A4,CLDN6,CCKBR,CEL,PROX1,PLPPR1,VEPH1,FOXJ1,ANKRD1,PHYHIPL,HNF1B,PIERCE1,KRT8,KRT18,CPNE4	Pubmed	32552203	Association of TGF-Œ≤3 and ANXA11 with pulmonary sarcoidosis in Greek population.	Pubmed	0.01666	1	0.02562	0.3012	1	2	ANXA11																							MicroRNA	hsa-miR-1285:PITA	hsa-miR-1285:PITA_TOP	PITA	0.0001344	1	0.000312	0.003036	9	214	MEF2C,ZNF367,FAT3,ITSN1,ERC2,MTSS1,WWC1,DPYSL2,RHOQ
											ToppCell Atlas	8fc0487fc1b2fd403bd7c257fcabbff652f971c9	droplet-Lung-nan-21m-Lymphocytic-T_cell|Lung / Lung_Trachea - method, tissue, subtissue, age, lineage, cell ontology and free annotation	Mouse Aging Atlas- Tabula Muris Senis	0.000465	1	0.0007563	0.008298	17	186	TKTL1,UHRF1,NT5E,OXCT1,CRMP1,SCRT1,TOX,ARNT2,KBTBD11,VPS37B,KCNH5,TCF19,BCL11B,KCNC1,PPP1R14C,CPNE4,MAF	Pubmed	21094796	Influence of CYP3A5 and MDR1(ABCB1) polymorphisms on the pharmacokinetics of tacrolimus in Chinese renal transplant recipients.	Pubmed	0.01666	1	0.02562	0.3012	1	2	ABCB1																							MicroRNA	hsa-miR-6866-3p		MirDB	0.0001344	1	0.000312	0.003036	9	214	MAGI1,MEF2C,SEMA4B,ZC3H12C,TMEM135,STOX2,NEUROD1,PLEKHA7,ZFHX4
											ToppCell Atlas	924cc357b4c4ce8e9b05773bdab544f0b65474cc	renal_cortex_nuclei-CKD+DKD_normotensive-Immune-Lymphocytic_T/NK-T_Cell|CKD+DKD_normotensive / Celltypes from Cells and Nuclei per compartment and clinical group	Integrated Single-nucleus and Single-cell RNA-seq of the Adult Human Kidney	0.000465	1	0.0007563	0.008298	17	186	GNG2,PRKCB,RIPOR2,NIBAN1,LEF1,IKZF1,EMB,DOCK10,ST8SIA1,CELF2,PAG1,SLFN5,STAT4,GNAO1,BCL11B,INPP5D,SLC38A1	Pubmed	33090888	Knockdown of Long Noncoding RNA Urothelial Carcinoma-Associated 1 Represses Gallbladder Cancer Advancement by Regulating SPOCK1 Expression Through Sponging miR-613.	Pubmed	0.01666	1	0.02562	0.3012	1	2	SPOCK1																							MicroRNA	hsa-miR-7845-5p		MirDB	0.0001344	1	0.000312	0.003036	9	214	PDE4B,MEF2C,UGDH,KCNK13,MYT1,GATA3,TMTC2,NAV3,DCAF4L2
											ToppCell Atlas	5d527050cd554cc46c6d8dcb7981900725d79fc6	5'-Parenchyma_lung-Endothelial-Lymphatic_EC-endothelial_cell_of_lymphatic_vessel-Lymphatic_EC_proliferating|5' / 5'-vs-3', Tissue groups, Lineages, Lineage subclass, Cell_type2, Cell_subtype2_L4.5	The Integrated Human Lung Cell Atlas	0.000465	1	0.0007563	0.008298	17	186	MAP1B,AK4,MYCN,MIR924HG,OPCML,PAK3,PROX1,DUT,SEMA3A,FOXC2,MMRN1,GNG11,ADAMTSL1,TCF19,TYMS,PRTFDC1,LAMA4	Pubmed	11063744	Protein kinase C-zeta phosphorylates insulin receptor substrate-1 and impairs its ability to activate phosphatidylinositol 3-kinase in response to insulin.	Pubmed	0.01666	1	0.02562	0.3012	1	2	IRS1																							MicroRNA	hsa-miR-200c-3p:Functional MTI	Functional MTI	miRTarbase	0.0001344	1	0.000312	0.003036	9	214	ROCK2,DDIT4,PRKCZ,IRS1,PARD6B,PTPRZ1,GLI3,NTRK2,ZFHX4
											ToppCell Atlas	ee1c3e2adfa2900542200a218746b576c7ed10dc	5'-Parenchyma_lung-Endothelial-Lymphatic_EC-endothelial_cell_of_lymphatic_vessel-Lymphatic_EC_proliferating-Lymphatic_EC_proliferating_L.2.5.4.0|5' / 5'-vs-3', Tissue groups, Lineages, Lineage subclass, Cell_type2, Cell_subtype2_L4.5	The Integrated Human Lung Cell Atlas	0.000465	1	0.0007563	0.008298	17	186	MAP1B,AK4,MYCN,MIR924HG,OPCML,PAK3,PROX1,DUT,SEMA3A,FOXC2,MMRN1,GNG11,ADAMTSL1,TCF19,TYMS,PRTFDC1,LAMA4	Pubmed	21882259	Down-regulation of Connexin43 expression reveals the involvement of caveolin-1 containing lipid rafts in human U251 glioblastoma cell invasion.	Pubmed	0.01666	1	0.02562	0.3012	1	2	CAV1																							MicroRNA	hsa-miR-6856-5p		MirDB	0.0001348	1	0.0003129	0.003045	12	371	ESRRG,AGAP1,ERC2,ITGB3,PARD6B,PER2,KAZN,NSF,SAMD4B,CIMIP6,KLHL31,LRATD2
											ToppCell Atlas	b101cb1bce5db785dab46b6c4f7be9c3efe48b0e	PBMC-Severe-Lymphocyte-T/NK-Other_T-dn_T|Severe / Location, Disease Group, Cell group, Cell class (2021.03.09)	Integration of Multiple Sampling Location of COVID-19 Patients	0.000471	1	0.0007658	0.008402	15	153	EOMES,CAV1,IL32,PMAIP1,PKIA,FAM184A,LRATD2,LEF1,DENND2D,ATP8A2,SLFN5,ESYT1,BCL11B,ISG20,PRDM8	Pubmed	7719127	Glutamate-like immunoreactivity and fate of Cajal-Retzius cells in the murine cortex as identified with calretinin antibody.	Pubmed	0.01666	1	0.02562	0.3012	1	2	CALB2																							MicroRNA	hsa-miR-1227:PITA	hsa-miR-1227:PITA_TOP	PITA	0.0001349	1	0.0003129	0.003045	6	88	POU3F2,ERC2,NLK,NR1D2,CSMD1,CDH2
											ToppCell Atlas	422483445af49c277fc8962d76a46ffafd872422	severe_COVID-19-CD8+_T_naive|World / disease group, cell group and cell class (v2)	PBMC Atlas of COVID-19 and Influenza Patients (Lee et al.)	0.000471	1	0.0007658	0.008402	15	153	FBXO32,CACHD1,NEFM,IL32,PDK1,PACSIN3,PLXNA4,GLIS3,DSEL,LEF1,ZFP2,FOXJ1,ZDHHC15,HPGD,LINC01963	Pubmed	29129460	The association of novel polymorphisms with stress fracture injury in Elite Athletes: Further insights from the SFEA cohort.	Pubmed	0.01666	1	0.02562	0.3012	1	2	SOST																							MicroRNA	mmu-miR-3108-3p		MirDB	0.0001349	1	0.0003129	0.003045	6	88	UGDH,AGAP1,COL4A6,ARX,SPATS2L,IQSEC1
											ToppCell Atlas	487388082bb596809ba1caf9197626b6814792ab	PBMC-Severe-Lymphocyte-T/NK-Other_T-dn_T-|Severe / Location, Disease Group, Cell group, Cell class and sub_cluster (2021.03.09)	Integration of Multiple Sampling Location of COVID-19 Patients	0.000471	1	0.0007658	0.008402	15	153	EOMES,CAV1,IL32,PMAIP1,PKIA,FAM184A,LRATD2,LEF1,DENND2D,ATP8A2,SLFN5,ESYT1,BCL11B,ISG20,PRDM8	Pubmed	21377387	TLR4 and RAGE: similar routes leading to inflammation in type 2 diabetic patients.	Pubmed	0.01666	1	0.02562	0.3012	1	2	TLR4																							MicroRNA	hsa-miR-9898		MirDB	0.0001351	1	0.0003131	0.003047	8	168	XKR4,SLITRK6,DST,NTRK2,DIDO1,GRID2,FBXL16,SNTG1
											ToppCell Atlas	db1a6914f2033fb0748e0523cffe5d6dc4e901be	PBMC-Control-cDC_8|Control / Compartment, Disease Groups and Clusters	COVID-19 cDC Atlas	0.000471	1	0.0007658	0.008402	15	153	H4C14,TNFRSF10D,NRP2,ZNF827,CDC25A,TP53INP2,ABTB2,ZNF502,LRRTM2,LYPD1,NTN4,MNS1,SLFN5,LINC01963,ITGB8	Pubmed	26589836	ADAMTS-13 and von Willebrand factor predict venous thromboembolism in patients with cancer.	Pubmed	0.01666	1	0.02562	0.3012	1	2	VWF																							MicroRNA	mmu-miR-7037-5p		MirDB	0.0001351	1	0.0003131	0.003047	8	168	SRGAP1,ZNF367,DDIT4,NLK,ATP10B,CAMTA1,MAFK,CSMD1
											ToppCell Atlas	93958bd9c951222ba5b740d1cb83fd5d78a10e1e	COVID-19-Heart-Adipocyte|COVID-19 / Disease (COVID-19 only), tissue and cell type	COVID-19 Autopsy Atlas (Lung, Liver, Kidney, Heart)	0.000471	1	0.0007658	0.008402	15	153	CALB2,CALCR,PAX7,CDH4,TENM4,PLXNA4,ZIC4,ANTXR1,SEMA3C,RASD1,MEGF10,GAS1,GBE1,GPM6B,CADM2	Pubmed	23065155	Galectin-3 binds to CD45 on diffuse large B-cell lymphoma cells to regulate susceptibility to cell death.	Pubmed	0.01666	1	0.02562	0.3012	1	2	LGALS3																							MicroRNA	hsa-miR-4683		MirDB	0.0001351	1	0.0003131	0.003047	8	168	ATXN7L1,PLXNA4,ZC3H12C,IQSEC1,GNAO1,NR1D2,THSD7A,PBX1
											ToppCell Atlas	81cdb216e6c81acf9c2072f9d39e1a42612e1258	kidney_cells-Adult_normal_reference-Epithelial-Collecting_tubule_epithelial_cell-kidney_collecting_duct_intercalated_cell-Connecting_Tubule_Intercalated_Cell_Type_A|Adult_normal_reference / Celltypes from Cells and Nuclei per compartment and clinical group	Integrated Single-nucleus and Single-cell RNA-seq of the Adult Human Kidney	0.0004731	1	0.0007691	0.008438	14	137	GJD2,SHROOM3,CA8,CDH8,MXRA5,ELAVL2,SCN2A,TMEM117,SLC8A1,CNTNAP5,GALNT17,SLC38A1,TMEM178A,FAM13C	Pubmed	14580164	CYP3A4 and MDR1 alleles in a Portuguese population.	Pubmed	0.01666	1	0.02562	0.3012	1	2	ABCB1																							MicroRNA	mmu-miR-6356		MirDB	0.000137	1	0.0003172	0.003087	13	429	MEF2C,ARID1B,SINHCAF,AP2A2,PLXNA1,FOXJ1,ROCK2,ITSN1,CPEB3,LYPD6,REEP1,TMEM135,BCR
											ToppCell Atlas	b553958e7e6dcd887d860e34d3983cbb85cefaa6	E18.5-samps-Mesenchymal-Myofibroblast-myofibroblast_-_mature_-_B|E18.5-samps / Age Group, Lineage, Cell class and subclass	Mouse_Lung_DevAtlas	0.0004731	1	0.0007691	0.008438	14	137	MAP2,HDX,NT5E,MAP3K13,PLXNA4,IPO13,NTN4,THSD4,FST,DNAI1,SLC20A1,DRC1,ADAMTS15,FLRT3	Pubmed	19255323	Increased MET gene copy number negatively affects survival of surgically resected non-small-cell lung cancer patients.	Pubmed	0.01666	1	0.02562	0.3012	1	2	MET																							MicroRNA	hsa-miR-181c-3p		MirDB	0.000137	1	0.0003172	0.003087	4	30	PLXNA1,IRS1,ZFHX4,LRATD2
											ToppCell Atlas	12caa8ed7cc9e7a0f78c14ad5efe2fc28c3ce9be	PBMC-Severe-Myeloid-Classical_Monocyte-Classical_Monocyte-|Severe / Location, Disease Group, Cell group, Cell class and sub_cluster (2021.03.09)	Integration of Multiple Sampling Location of COVID-19 Patients	0.0004731	1	0.0007691	0.008438	14	137	MAOB,ALDH4A1,PRICKLE1,PGD,WWTR1,RASSF2,RN7SL3,MYOF,LIMS3,PRICKLE2,ADGRL3,ZNF629,PLD5,KCNJ2	Pubmed	17975156	P-glycoprotein and breast cancer resistance protein: two dominant transporters working together in limiting the brain penetration of topotecan.	Pubmed	0.01666	1	0.02562	0.3012	1	2	ABCB1																							MicroRNA	hsa-miR-487b:PITA	hsa-miR-487b:PITA_TOP	PITA	0.000137	1	0.0003172	0.003087	4	30	CLIP1,ITSN1,IRS1,GRM3
											ToppCell Atlas	ed81624b9167255ce88dcf6ad7f1636376ea0525	PND07-28-samps-Mesenchymal-Mesenchymal_stem_cell|PND07-28-samps / Age Group, Lineage, Cell class and subclass	Mouse_Lung_DevAtlas	0.0004731	1	0.0007691	0.008438	14	137	RGS20,SP8,THSD7A,IGSF11,POU3F2,NCAN,DKK2,SARM1,CPLX2,C11orf87,SLITRK2,PDGFC,SCRT2,GALNTL6	Pubmed	20197549	MyD88-dependent TLR4 signaling is selectively impaired in alveolar macrophages from asymptomatic HIV+ persons.	Pubmed	0.01666	1	0.02562	0.3012	1	2	TLR4																							MicroRNA	mmu-miR-3064-3p		MirDB	0.0001386	1	0.0003209	0.003123	11	317	TRPC4,AP2A2,SLITRK6,ROCK2,CNKSR2,PLCB1,AGTRAP,NTRK3,FIGN,UST,WASF2
											ToppCell Atlas	a7c76201b8901b2ef7ebbb4dfe0cec0dc4534ef5	TCGA-Brain-Primary_Tumor-Low_Grade_Glioma-Oligodendroglioma-5|TCGA-Brain / Sample_Type by Project: Shred V9	TCGA OncoMap	0.0004731	1	0.0007691	0.008438	14	137	KCNH8,GALNT16,MSX2,ABTB2,RASSF2,NCR3LG1,GRIN3A,CALN1,VEPH1,SYT14,TRIM67,GPR27,NALF1,SLC38A1	Pubmed	32361506	Immature Dentate Granule Cells Require Ntrk2/Trkb for the Formation of Functional Hippocampal Circuitry.	Pubmed	0.01666	1	0.02562	0.3012	1	2	NTRK2																							MicroRNA	hsa-miR-1281:mirSVR_lowEffct	hsa-miR-1281:mirSVR_nonconserved_lowEffect-0.1-0.5	MicroRNA.org	0.00014	1	0.0003241	0.003154	16	614	SYN3,TRPM3,AGAP1,SLA,NCAM2,KSR1,DST,SUPT6H,IQSEC1,GNAO1,SPAG16,TMC1,MAFK,RFX3,ATP8B2,P3H2
											ToppCell Atlas	48c21e6938a46e3cd74ac10b8ace0a4751741af7	renal_cortex_nuclei-Adult_normal_reference-Epithelial-Collecting_tubule_epithelial_cell-kidney_collecting_duct_principal_cell-Inner_Medullary_Collecting_Duct_Cell|Adult_normal_reference / Celltypes from Cells and Nuclei per compartment and clinical group	Integrated Single-nucleus and Single-cell RNA-seq of the Adult Human Kidney	0.0004731	1	0.0007691	0.008438	14	137	MYT1,BMPR1B,PCDH7,PTGS1,SRGAP3,MRPL24,KIF26B,RDH10,TSPAN5,SLC4A11,GREB1L,TENT5A,ANKFN1,ANOS1	Pubmed	14698679	Modulation of sympathetic activity by corticotropin-releasing hormone and atrial natriuretic peptide.	Pubmed	0.01666	1	0.02562	0.3012	1	2	CRH																							MicroRNA	hsa-miR-497-3p		MirDB	0.00014	1	0.0003241	0.003154	16	614	PDE4B,NRXN3,PREX1,ZNF367,AMFR,SEMA4B,CPEB3,EPB41L5,CEP135,ZBTB43,PAQR5,BCR,GSE1,PER2,RLF,RBM17
											ToppCell Atlas	6d90da42dcc06aa895f920218055068f3c76d57d	10x_3'_v3-blood_(10x_3'_v3)-hematologic-hematopoietic_progenitor-common_myeloid_progenitor|blood_(10x_3'_v3) / Per Platform+tissue_group, by lineage_subgroup, cell_group, cell_type	Immune and Hematologic Cells from 24 tissues of the Tabula Sapiens: a multiple organ single cell transcriptomic atlas of humans.	0.0004731	1	0.0007691	0.008438	14	137	STXBP6,MYCN,NDN,PROM1,CDC25A,CDK6,CNRIP1,DNAJC6,TNFRSF19,SLC8A3,DLL3,ST6GAL2,TIMP3,FRMD6	Pubmed	21172016	A critical role for lymphatic endothelial heparan sulfate in lymph node metastasis.	Pubmed	0.01666	1	0.02562	0.3012	1	2	PROX1																							MicroRNA	mmu-miR-6969-5p		MirDB	0.0001401	1	0.0003242	0.003155	13	430	NRXN1,CNPY1,FGF11,VCL,AGAP1,SEMA4B,ARX,ZBTB43,TSC22D2,DBN1,STIM1,DUSP18,RFX2
											ToppCell Atlas	47859aa25f32367461c1ec75ed9060bee430c6b7	PND07-28-samps-Mesenchymal-Mesenchymal_stem_cell-Mesenchymal_fibroblast|PND07-28-samps / Age Group, Lineage, Cell class and subclass	Mouse_Lung_DevAtlas	0.0004731	1	0.0007691	0.008438	14	137	RGS20,SP8,THSD7A,IGSF11,POU3F2,NCAN,DKK2,SARM1,CPLX2,C11orf87,SLITRK2,PDGFC,SCRT2,GALNTL6	Pubmed	26477505	Heat shock protein 60 stimulates the migration of vascular smooth muscle cells via Toll-like receptor 4 and ERK MAPK activation.	Pubmed	0.01666	1	0.02562	0.3012	1	2	TLR4																							MicroRNA	hsa-miR-1912:mirSVR_highEffct	hsa-miR-1912:mirSVR_nonconserved_highEffect-0.5	MicroRNA.org	0.0001406	1	0.0003252	0.003164	18	745	HIVEP2,XKR4,MEF2C,NRXN3,ITSN1,SYBU,FAM86B3P,LRRN3,MTSS1,GATA3,NPAS3,KCNG1,NAV3,PLCB1,KCNN3,NSF,FIGN,UST
											ToppCell Atlas	25ebde7d2f8ae1afdfaf5876284ff20bb179eb10	CV-Mild-7|CV / Virus stimulation, Condition and Cluster	CD8+ Memory T cells (PBMC) of COVID-19 Patients	0.0004886	1	0.0007933	0.008704	16	170	HDX,H2BC11,ALPK2,CDK6,PLTP,ABTB2,OSBPL3,CCP110,TMEM161B,HEATR1,RHOBTB3,CPEB4,ZNF268,ZNF619,GLB1L2,SLC7A5	Pubmed	8816281	Distribution of CD44 in the retina during development and the rds degeneration.	Pubmed	0.01666	1	0.02562	0.3012	1	2	CD44																							MicroRNA	hsa-miR-4279:mirSVR_highEffct	hsa-miR-4279:mirSVR_nonconserved_highEffect-0.5	MicroRNA.org	0.0001407	1	0.0003253	0.003165	21	951	NYX,TRPM3,OSBPL11,USH2A,ZNF367,ITSN1,FEZ1,NDUFAF6,MAPK6,LYPD6,ZBTB43,NPAS3,NDN,KCNN3,DPYSL2,TMC1,DYRK1A,RALGAPA2,LINC00488,SNTG1,LHFPL6
											ToppCell Atlas	9ac1ef57f14418a5dd2aa16861c3df698c28f5ed	BALF-PFMC-Severe-critical_progression_d12-22_no-steroids-Myeloid-Macrophage-macrophage,_alveolar-Macro_c3-EREG|Severe-critical_progression_d12-22_no-steroids / Compartment, severity and other cell annotations on 10x 3' data (130k)	Large Scale COVID-19 Single Cell Data (Ren et al.)	0.0004886	1	0.0007933	0.008704	16	170	MPP1,SLC43A3,INAFM2,BCAT1,OLFML2B,PRKCB,RNF144B,PTX3,MAFB,EDNRB,GASK1B,ACSL1,PLXND1,RGL1,TLN1,ID2	Pubmed	24970809	GCIP functions as a tumor suppressor in non-small cell lung cancer by suppressing Id1-mediated tumor promotion.	Pubmed	0.01666	1	0.02562	0.3012	1	2	ID1																							MicroRNA	mmu-miR-5627-5p		MirDB	0.0001407	1	0.0003254	0.003166	8	169	MAGI1,PDE4B,ARID1B,PLXNA1,EPB41L5,STK39,DIDO1,CSMD1
											ToppCell Atlas	f664c7559e383b37845c123e41a3be316d869ba0	droplet-Lung-1m-Hematologic-myeloid-interstitial_macrophage|1m / method, tissue, age, lineage, sublineage, cell ontologies, cell type and subtype	Mouse Aging Atlas- Tabula Muris Senis (Lung and Trachea)	0.0004886	1	0.0007933	0.008704	16	170	GAS7,B3GALNT1,ABCB1,MDFIC,PRKAR1B,PTGS1,CABLES1,LPCAT2,MAFB,FAP,GAS6,PLEKHA8,NCS1,KCNJ10,LIFR,MAF	Pubmed	35064107	N6-methyladenosine demethylase FTO promotes growth and metastasis of gastric cancer via m6A modification of caveolin-1 and metabolic regulation of mitochondrial dynamics.	Pubmed	0.01666	1	0.02562	0.3012	1	2	CAV1																							MicroRNA	hsa-miR-4638-3p		MirDB	0.0001409	1	0.0003256	0.003169	10	265	COL22A1,NALCN,ALCAM,ANK3,ITSN1,CPEB3,PLXNA4,TMEM135,STOX2,THSD7A
											ToppCell Atlas	26178277bf9c7f2f06b5c0b03d4b69d78e9580c4	droplet-Liver-LIVER_NPC-30m-Lymphocytic|Liver / Large_Intestine_Pancreas_Liver - method, tissue, subtissue, age, lineage, cell ontology and free annotation	Mouse Aging Atlas- Tabula Muris Senis	0.0004886	1	0.0007933	0.008704	16	170	MBP,EOMES,OSBPL3,RIPOR2,TES,TOX,LEF1,IKZF1,S100A6,S100A11,EMB,CYFIP2,STAT4,CORO1A,BCL11B,ISG20	Pubmed	16266460	[The effect of TLR4/NF-kappaB activation and LOX-1 on monocyte adhesion to endothelium].	Pubmed	0.01666	1	0.02562	0.3012	1	2	TLR4																							MicroRNA	hsa-miR-3157:mirSVR_highEffct	hsa-miR-3157:mirSVR_nonconserved_highEffect-0.5	MicroRNA.org	0.0001424	1	0.0003291	0.003203	20	882	DMRT3,ARID5B,ALCAM,PREX1,ITSN1,MSI1,CORIN,NLK,NASP,ATP10B,MIR99AHG,DLG4,DTHD1,PDE11A,TCP10L3,LHFPL3,CUBN,RLF,TLE4,MTURN
											ToppCell Atlas	bf589c4297ccc90e5f51e3d0fcc229548af4fcef	droplet-Lung-18m-Hematologic-myeloid-myeloid_dendritic_cell-dendritic_type_2|18m / method, tissue, age, lineage, sublineage, cell ontologies, cell type and subtype	Mouse Aging Atlas- Tabula Muris Senis (Lung and Trachea)	0.0004886	1	0.0007933	0.008704	16	170	ALCAM,RND3,ARSB,MYCL,CLDN1,PAK1,QPCT,DPP4,MCTP1,P3H2,SNX22,DKK3,SEPTIN3,RNF180,HK2,CADM1	Pubmed	33868293	MicroLet-7b Regulates Neutrophil Function and Dampens Neutrophilic Inflammation by Suppressing the Canonical TLR4/NF-Œ∫B Pathway.	Pubmed	0.01666	1	0.02562	0.3012	1	2	TLR4																							MicroRNA	hsa-miR-1243		MirDB	0.0001441	1	0.0003329	0.00324	9	216	ARID1B,ZNF608,OSBPL11,PLEKHA5,TNS3,AMFR,AGK,ERC2,STOX2
											ToppCell Atlas	75b0486620cab838d3feb1c3aa965b487a906618	facs-Large_Intestine-Proximal-18m-Epithelial-enterocyte_of_epithelium_of_large_intestine|Large_Intestine / Large_Intestine_Pancreas_Liver - method, tissue, subtissue, age, lineage, cell ontology and free annotation	Mouse Aging Atlas- Tabula Muris Senis	0.0004886	1	0.0007933	0.008704	16	170	ALDH1A1,PAPSS2,CBR1,CDKN2B,CFL1,ABCA12,KBTBD11,NQO1,EMP1,RFK,S100A10,SLC8A1,GNG12,TMSB4X,RFLNB,LGALS3	Pubmed	17485071	Borrelia burgdorferi-induced monocyte chemoattractant protein-1 production in vivo and in vitro.	Pubmed	0.01666	1	0.02562	0.3012	1	2	CCL2																							MicroRNA	CTGAGCC,MIR-24:MSigDB	CTGAGCC,MIR-24:MSigDB	MSigDB	0.0001441	1	0.0003329	0.00324	9	216	MAGI1,PIM1,ARID5B,MBOAT7,DNAJB12,PSAP,NEUROD1,PER2,EDA
											ToppCell Atlas	7d736e741799b67a7f022fc6766841c951ef8951	Anterior_Cingulate_gyrus_(CgG)-Non-neuronal-Mesenchymal-Mes-Myofibroblast-VLMC_L1-3_CYP1B1|Anterior_Cingulate_gyrus_(CgG) / Sample groups (6 Anatomical region groups), with 5 level hierarchy of cell types	Human Adult Multiple Cortical Areas SMART-seq	0.0004886	1	0.0007933	0.008704	16	170	ALDH1A1,MMP2,BMP4,PDLIM1,SERPINE1,GDF15,WWTR1,LEF1,ZIC4,CCL2,PEAR1,FNDC1,GNG11,LPAR4,EDA2R,ANO2	Pubmed	21270400	Mucosal allergic sensitization to cockroach allergens is dependent on proteinase activity and proteinase-activated receptor-2 activation.	Pubmed	0.01666	1	0.02562	0.3012	1	2	TLR4																							MicroRNA	hsa-miR-505-3p.2:TargetScan	hsa-miR-505-3p.2	TargetScan	0.0001452	1	0.0003353	0.003263	10	266	PLXNA1,GAS7,NRG3,LYPD6,GSE1,KCNN3,FIGN,NDFIP1,ATOH8,LRATD2
											ToppCell Atlas	3fd37e9b377d6485cea1262c31a8507d18a78514	P03-Epithelial-alveolar_epithelial_cell-type_II_pneumocyte|P03 / developmental_time, Lineage, Cell group, Cell type, Cell type_cellcyc-phase	LungMAP ‚Äî Genomic, epigenomic and biophysical cues controlling the emergence of the gas exchange niche in the mouse lung	0.0004886	1	0.0007933	0.008704	16	170	MET,ALCAM,NEAT1,CA8,ERRFI1,RBM47,GDPD2,ABCD3,RAB27B,DRAM1,ETV5,FGFR2,EMB,TSPAN11,KCNJ13,PPP1R14C	Pubmed	10491302	Identification of a Wnt-responsive signal transduction pathway in primary endothelial cells.	Pubmed	0.01666	1	0.02562	0.3012	1	2	WNT5A																							MicroRNA	hsa-miR-223-5p		MirDB	0.0001453	1	0.0003353	0.003263	12	374	XKR4,SLC7A11,LIPG,ROCK2,FUZ,POU3F2,ZC3H12C,SLC4A4,SLC12A8,GJA1,NEUROD1,DIDO1
											ToppCell Atlas	59009c5a504ea8c6b4f6697299db219fd5edf7d6	Influenza_Severe-gd_T|Influenza_Severe / Disease group and Cell class	Influenza Atlas	0.0004886	1	0.0007933	0.008704	16	170	ERRFI1,IL32,PFN2,A2M-AS1,RAI14,SYTL2,SPOCK2,STAT4,DSTN,PCDHGB6,SYNE1,PRSS23,LIX1,SLC38A1,PRSS35,SLC7A5	Pubmed	26996117	Gene Expression Profiling of Toll-Like Receptor 4 and 5 in Peripheral Blood Mononuclear Cells in Rheumatic Disorders: Ankylosing Spondylitis and Rheumatoid Arthritis.	Pubmed	0.01666	1	0.02562	0.3012	1	2	TLR4																							MicroRNA	mmu-miR-6899-3p		MirDB	0.0001464	1	0.0003379	0.003288	11	319	LRAT,ESRRG,FGF11,TP53RK,POLN,POU3F4,ERC2,IRS1,PARD6B,PLCB1,ZFHX4
											ToppCell Atlas	92e0873f618b2fa60c4d555b10f234d5cbcf3325	LPS-IL1RA-Lymphocytic_B-B_cells-B-cells|LPS-IL1RA / V2 postpublication: Rhesus Genome Updated; Treatment groups by lineage, cell_type_level1, cell_type_level2	PretermPrimateLungAtlas	0.0004886	1	0.0007933	0.008704	16	170	BCL11A,KLHL14,ADAM19,XKRX,TMOD2,PRKCB,EBF1,IKZF1,SEMA3A,CYFIP2,KBTBD8,SEL1L3,CORO1A,LIX1,ISG20,AFF3	Pubmed	27812176	Lipopolysaccharides-Induced Suppression of Innate-Like B Cell Apoptosis Is Enhanced by CpG Oligodeoxynucleotide and Requires Toll-Like Receptors 2 and 4.	Pubmed	0.01666	1	0.02562	0.3012	1	2	TLR4																							MicroRNA	hsa-miR-496:PITA	hsa-miR-496:PITA_TOP	PITA	0.0001466	1	0.0003382	0.003291	8	170	AGAP1,CPEB3,PRKD1,NPAS3,NEUROD1,PLCB1,CD86,CDH2
											ToppCell Atlas	c181991f933b779f99afc3782f292306f209e2ac	LPS-IL1RA-Lymphocytic_B-B_cells|LPS-IL1RA / V2 postpublication: Rhesus Genome Updated; Treatment groups by lineage, cell_type_level1, cell_type_level2	PretermPrimateLungAtlas	0.0004886	1	0.0007933	0.008704	16	170	BCL11A,KLHL14,ADAM19,XKRX,TMOD2,PRKCB,EBF1,IKZF1,SEMA3A,CYFIP2,KBTBD8,SEL1L3,CORO1A,LIX1,ISG20,AFF3	Pubmed	22166855	Increased expressions of TLR2 and TLR4 on peripheral blood mononuclear cells from patients with Alzheimer's disease.	Pubmed	0.01666	1	0.02562	0.3012	1	2	TLR4																							MicroRNA	hsa-miR-6891-5p		MirDB	0.0001466	1	0.0003382	0.003292	13	432	ARID1B,PIM1,GAS7,COL5A3,RERE,KIF1B,LRRC49,BCR,KCNN3,KAZN,GNAO1,GRIN2B,PBX1
											ToppCell Atlas	403b6b749d70d845838dcda7daf99971b50792a2	tumor_Lymph_Node_/_Brain-Myeloid_cells-CD1c+_DCs|tumor_Lymph_Node_/_Brain / Location, Cell class and cell subclass	Human Metastatic Lung Adenocarcinoma (Nayoung Kim et al)	0.0004886	1	0.0007933	0.008704	16	170	ADAM19,PAK1,CPVL,MAP3K8,ZNF804A,PTGS1,HBEGF,VASH1,SLC8A1,NKAIN2,ST6GAL2,GNAO1,GLIPR1,TRH,VIM,CYRIA	Pubmed	20232358	Dietary energy restriction, in part through glucocorticoid hormones, mediates the impact of 12-O-tetradecanoylphorbol-13-acetate on jun D and fra-1 in Sencar mouse epidermis.	Pubmed	0.01666	1	0.02562	0.3012	1	2	FOSL1																							MicroRNA	hsa-miR-661:mirSVR_highEffct	hsa-miR-661:mirSVR_nonconserved_highEffect-0.5	MicroRNA.org	0.0001476	1	0.0003404	0.003312	14	492	EPHB2,DGLUCY,ICOS,AP2A2,FGF11,POLN,NOL4L,ATP10B,PTPRC,TANGO6,TMC1,RASGRF1,MPEG1,ASXL2
											ToppCell Atlas	3229f2a02bfa075aa61118552d0407fc018ab3d1	renal_papilla_nuclei-Adult_normal_reference-Epithelial-Collecting_tubule_epithelial_cell-kidney_collecting_duct_intercalated_cell-Degenerative_Cortical_Intercalated_Cell_Type_A|Adult_normal_reference / Celltypes from Cells and Nuclei per compartment and clinical group	Integrated Single-nucleus and Single-cell RNA-seq of the Adult Human Kidney	0.0004886	1	0.0007933	0.008704	16	170	PDE1C,RAP2B,ODAD2,TMEM117,PHLDA1,ARX,NSG2,MARCHF10,CNTNAP5,TMEM150C,GALNT17,UBE2QL1,CCSER1,FAM13C,LMX1A,PACRG	Pubmed	21245403	Naloxone ameliorates retinal lesions in Ccl2/Cx3cr1 double-deficient mice via modulation of microglia.	Pubmed	0.01666	1	0.02562	0.3012	1	2	CCL2																							MicroRNA	hsa-miR-188-5p		MirDB	0.0001492	1	0.0003441	0.003349	9	217	MAGI1,MEF2C,SEMA4B,ZC3H12C,TMEM135,STOX2,NEUROD1,PLEKHA7,ZFHX4
											ToppCell Atlas	e028e22ad051c2628248b212b5d28b891e0ee782	droplet-Trachea-3m-Hematologic-myeloid-granulocyte-granulocyte_l12-45|3m / method, tissue, age, lineage, sublineage, cell ontologies, cell type and subtype	Mouse Aging Atlas- Tabula Muris Senis (Lung and Trachea)	0.0004886	1	0.0007933	0.008704	16	170	GAS7,OTULINL,PLTP,LACC1,MAFB,RAP2B,EDNRB,CLN8,CCL2,CNDP2,RGL1,CORO1A,TRH,HPGD,MARCKSL1,LMO2	Pubmed	28419207	CKII-SIRT1-SM22Œ± loop evokes a self-limited inflammatory response in vascular smooth muscle cells.	Pubmed	0.01666	1	0.02562	0.3012	1	2	TAGLN																							MicroRNA	hsa-miR-125b:PITA	hsa-miR-125b:PITA_TOP	PITA	0.0001504	1	0.0003467	0.003374	11	320	SLITRK6,PLXNA1,CPEB3,MSI1,SLC4A4,MYT1,NEO1,DTX4,ATP13A3,VANGL2,RHOQ
											ToppCell Atlas	d682178d11d67eb5a02d0c6b3967645e37bcc62a	TCGA-Cervix-Primary_Tumor-Endocervical_Adenocarcinoma|TCGA-Cervix / Sample_Type by Project: Shred V9	TCGA OncoMap	0.0004886	1	0.0007933	0.008704	16	170	CFAP276,PPM1H,SHROOM3,SORBS2,PROM1,KLHDC7A,MMEL1,PGPEP1,CABLES1,DNAH6,TMC5,ERBB4,ARMC3,DRC1,GMDS,CCDC160	Pubmed	16820915	Genetic analysis of caveolin-1 and eNOS genes in colorectal cancer.	Pubmed	0.01666	1	0.02562	0.3012	1	2	CAV1																							MicroRNA	hsa-miR-125a-5p:PITA	hsa-miR-125a-5p:PITA_TOP	PITA	0.0001504	1	0.0003467	0.003374	11	320	SLITRK6,PLXNA1,CPEB3,MSI1,SLC4A4,MYT1,NEO1,DTX4,ATP13A3,VANGL2,RHOQ
											ToppCell Atlas	d0ed3a8a7ad96c05641ec409b0a69c4fb094893c	P28-Epithelial-epithelial_progenitor_cell-epithelial_progenitor_cell|P28 / developmental_time, Lineage, Cell group, Cell type, Cell type_cellcyc-phase	LungMAP ‚Äî Genomic, epigenomic and biophysical cues controlling the emergence of the gas exchange niche in the mouse lung	0.0004886	1	0.0007933	0.008704	16	170	MET,ALCAM,CA8,RBM47,DRAM1,ETV5,MECOM,NRN1,EMB,ACOT7,TSPAN11,KCNJ13,KRT8,KRT18,PPP1R14C,MAL2	Pubmed	22127230	Intake of branched-chain amino acids influences the levels of MAFbx mRNA and MuRF-1 total protein in resting and exercising human muscle.	Pubmed	0.01666	1	0.02562	0.3012	1	2	FBXO32																							MicroRNA	hsa-miR-939-5p		MirDB	0.0001507	1	0.0003471	0.003378	14	493	PDE1A,JOSD2,SRGAP1,COL5A3,PLXNA4,IFT140,KDM6B,STIM1,DTX4,NTRK2,NTRK3,DUSP3,POLR3A,SIAH3
											ToppCell Atlas	439167e44a1bd5ac8e1e457351dd202ec968db46	390C-Myeloid-Macrophage-SPP1+_Macrophage_4|390C / Donor, Lineage, Cell class and subclass (all cells)	Tissue Stability Cell Atlas - Lung Cells	0.0004886	1	0.0007933	0.008704	16	170	GPRIN1,MPP1,NRP2,QPCT,OLFML2B,PTPRO,SEMA3A,FGF2,CCL2,TMEM117,SPP1,RGL1,MIR34AHG,THBD,KCNMA1,MARCKS	Pubmed	25263453	Pro-apoptotic Bim suppresses breast tumor cell metastasis and is a target gene of SNAI2.	Pubmed	0.01666	1	0.02562	0.3012	1	2	SNAI2																							MicroRNA	hsa-miR-3667-3p		MirDB	0.0001507	1	0.0003471	0.003378	14	493	EPHB2,CDK14,NRXN3,NRXN1,AGAP1,SPATS2L,MYBL1,LRRC49,NEO1,APLN,DTHD1,GRIN2B,UST,LHFPL6
											ToppCell Atlas	489fc97f6002a577b882a8ff3c563b1e42041d38	Anterior_Cingulate_gyrus_(CgG)-Non-neuronal-Mesenchymal-Mes-Myofibroblast|Anterior_Cingulate_gyrus_(CgG) / Sample groups (6 Anatomical region groups), with 5 level hierarchy of cell types	Human Adult Multiple Cortical Areas SMART-seq	0.0004886	1	0.0007933	0.008704	16	170	ALDH1A1,MMP2,BMP4,PDLIM1,SERPINE1,GDF15,WWTR1,LEF1,ZIC4,CCL2,PEAR1,FNDC1,GNG11,LPAR4,EDA2R,ANO2	Pubmed	11303904	Frizzled 2 is transiently expressed in neural crest-containing areas during development of the heart and great arteries in the mouse.	Pubmed	0.01666	1	0.02562	0.3012	1	2	ACTA2																							MicroRNA	hsa-miR-548g-3p		MirDB	0.0001509	1	0.0003473	0.003379	17	683	CLIP1,FMN1,OSBPL1A,SLITRK6,ZNF367,WWTR1,SLC4A4,TSC22D2,MAGI2,STOX2,TMC1,STON1,ICE2,VEPH1,ATE1,FIGN,ZFHX4
											ToppCell Atlas	56284fbfd1e53f67c8c0b7fba64505a4002adba2	LPS-IL1RA-Lymphocytic_B|LPS-IL1RA / V2 postpublication: Rhesus Genome Updated; Treatment groups by lineage, cell_type_level1, cell_type_level2	PretermPrimateLungAtlas	0.0004886	1	0.0007933	0.008704	16	170	BCL11A,KLHL14,ADAM19,XKRX,TMOD2,PRKCB,EBF1,IKZF1,SEMA3A,CYFIP2,KBTBD8,SEL1L3,CORO1A,LIX1,ISG20,AFF3	Pubmed	33570702	Expression of Toll-like receptors 2 and 4 in the saliva of patients with systemic lupus erythematosus and chronic periodontitis.	Pubmed	0.01666	1	0.02562	0.3012	1	2	TLR4																							MicroRNA	hsa-miR-95:mirSVR_highEffct	hsa-miR-95:mirSVR_nonconserved_highEffect-0.5	MicroRNA.org	0.0001509	1	0.0003473	0.003379	7	128	MID1,DOCK10,RGS6,RERE,FAM184B,DUSP3,EDA
											ToppCell Atlas	d582087a983fe20d811d92f0de0458f3cfd71d2b	facs-Diaphragm-Limb_Muscle-18m-Myeloid|Diaphragm / Tongue_Heart_Limb_Muscle_Aorta_Diaphragm - method, tissue, subtissue, age, lineage, cell ontology and free annotation	Mouse Aging Atlas- Tabula Muris Senis	0.0004886	1	0.0007933	0.008704	16	170	MCM5,MCM6,BCL11A,UHRF1,MYBL2,PGD,OTULINL,IKZF1,FEN1,CDCA7L,EMB,MBNL3,TCF19,CORO1A,TIGAR,LGALS3	Pubmed	39135103	Neuronal repair after spinal cord injury by in vivo astrocyte reprogramming mediated by the overexpression of NeuroD1 and Neurogenin-2.	Pubmed	0.01666	1	0.02562	0.3012	1	2	NEUROG2																							MicroRNA	hsa-miR-409-5p		MirDB	0.0001509	1	0.0003473	0.003379	7	128	SYBU,TSC22D2,CAMTA1,DPYSL2,SAMD4B,DYRK1A,RFX2
											ToppCell Atlas	138235227fc4c3d660c3a06e8e5167bf64f076b3	droplet-Lung-3m-Hematologic-myeloid-myeloid_dendritic_cell-myeloid_dendritic_type_1|3m / method, tissue, age, lineage, sublineage, cell ontologies, cell type and subtype	Mouse Aging Atlas- Tabula Muris Senis (Lung and Trachea)	0.0004886	1	0.0007933	0.008704	16	170	BCL11A,ARSI,ATF3,MYCL,TNFSF9,PAK1,GNG2,OTULINL,BRI3BP,ST18,PTPRO,EMB,TENT5A,DOCK10,SEPTIN3,LGALS3	Pubmed	19067682	Influence of CYP3A5 genetic polymorphism on tacrolimus daily dose requirements and acute rejection in renal graft recipients.	Pubmed	0.01666	1	0.02562	0.3012	1	2	ABCB1																							MicroRNA	hsa-miR-6813-3p		MirDB	0.0001509	1	0.0003473	0.003379	7	128	TMEM17,XKR4,NRXN1,NALCN,CTAGE1,ARX,UST
											ToppCell Atlas	dfbe7ba11b867a4e10fa915f282a2e5cb2f5fb8c	facs-Diaphragm-Limb_Muscle-18m-Myeloid-macrophage|Diaphragm / Tongue_Heart_Limb_Muscle_Aorta_Diaphragm - method, tissue, subtissue, age, lineage, cell ontology and free annotation	Mouse Aging Atlas- Tabula Muris Senis	0.0004886	1	0.0007933	0.008704	16	170	MCM5,MCM6,BCL11A,UHRF1,MYBL2,PGD,OTULINL,IKZF1,FEN1,CDCA7L,EMB,MBNL3,TCF19,CORO1A,TIGAR,LGALS3	Pubmed	11950936	Antigen-stimulated activation of phospholipase D1b by Rac1, ARF6, and PKCalpha in RBL-2H3 cells.	Pubmed	0.01666	1	0.02562	0.3012	1	2	PLD1																							MicroRNA	hsa-miR-3120-3p:Functional MTI (Weak)	Functional MTI (Weak)	miRTarbase	0.0001509	1	0.0003473	0.003379	7	128	COMMD3-BMI1,NDRG4,NLK,IRS1,TSC22D2,MPEG1,WASF2
											ToppCell Atlas	0272eb1487c2545d4aa06f5d1cd77f823e1441e9	droplet-Lung-1m-Hematologic-myeloid-interstitial_macrophage-interstitial_macrophage_l12|1m / method, tissue, age, lineage, sublineage, cell ontologies, cell type and subtype	Mouse Aging Atlas- Tabula Muris Senis (Lung and Trachea)	0.0004886	1	0.0007933	0.008704	16	170	GAS7,B3GALNT1,ABCB1,MDFIC,PRKAR1B,PTGS1,CABLES1,LPCAT2,MAFB,FAP,GAS6,PLEKHA8,NCS1,KCNJ10,LIFR,MAF	Pubmed	25322343	Large-scale proteomic characterization of melanoma expressed proteins reveals nestin and vimentin as biomarkers that can potentially distinguish melanoma subtypes.	Pubmed	0.01666	1	0.02562	0.3012	1	2	VIM																							MicroRNA	hsa-miR-4738-3p		MirDB	0.0001517	1	0.000349	0.003396	15	555	PDE4B,ATXN7L1,SINHCAF,CLCN4,ZNF507,WWTR1,FAS,URI1,TSC22D2,NEO1,SIK2,NTRK2,RLF,EGF,PBX1
											ToppCell Atlas	9f1211bd4287620e19a59f21e6ecdca3e42e0260	ileum|World / shred on tissue and cell subclass	scRNA-seq of ileum and lung epithelial cells in macaque.	0.0004886	1	0.0007933	0.008704	16	170	MAOB,MTTP,CDKN2B,ABCB1,GADD45A,PTPRH,DSC2,EMP1,SOX6,SLC8A1,SLC20A1,GNG12,HPGD,EPS8L2,KHK,MAF	Pubmed	21520073	P-glycoprotein mediates resistance to A3 adenosine receptor agonist 2-chloro-N6-(3-iodobenzyl)-adenosine-5'-n-methyluronamide in human leukemia cells.	Pubmed	0.01666	1	0.02562	0.3012	1	2	ABCB1																							MicroRNA	hsa-miR-1207-5p:PITA	hsa-miR-1207-5p:PITA_TOP	PITA	0.0001526	1	0.0003508	0.003414	8	171	ESRRG,KDM6B,SUPT6H,NAV3,GNB2,VANGL2,TMEM132E,PBX1
											ToppCell Atlas	09bcbc7eb3b1d35cf03f01ce2f2fe37373382dd4	PBMC_fresh-frozen-Mild-Moderate_progression_d02_child-Lymphocytic-Lymphocytic_B-B_cell-B_c04-SOX5-TNFRSF1B|Mild-Moderate_progression_d02_child / Compartment, severity and other cell annotations on 10x 3' data (130k)	Large Scale COVID-19 Single Cell Data (Ren et al.)	0.0004886	1	0.0007933	0.008704	16	170	AGA,TOX,PTPRH,DPP6,RFK,FOSL2,CARMIL1,ARFGEF1,ZKSCAN2,SLC8A1,GCNT1,SLITRK2,DTX4,MIR34AHG,MIR22HG,PLD5	Pubmed	29360809	Targeting the PXR-TLR4 signaling pathway to reduce intestinal inflammation in an experimental model of necrotizing enterocolitis.	Pubmed	0.01666	1	0.02562	0.3012	1	2	TLR4																							MicroRNA	hsa-miR-548ay-3p		MirDB	0.0001526	1	0.0003508	0.003414	8	171	UGDH,DOCK10,FAM169A,ZC3H12C,GNB2,SAMD4B,RFX3,ZFHX4
											ToppCell Atlas	6c43669e19b5b54d72d1f5d876184fee53c05f0b	Smart-start-Cell-Wel_seq-Non-neoplastic-Glial-Neuronal-OPC-OPC-D|Smart-start-Cell-Wel_seq / Platform, Oncotype, Lineage, Cell_class, celltype (level4), mutation group	Harmonized single-cell landscape, intercellular crosstalk and tumor architecture of glioblastoma	0.0004945	1	0.0008016	0.008795	17	187	ERVV-1,PCDHGB4,RAB3C,CNTN1,NXPH1,DAB1,OVCA2,ACTL6B,ZFP2,ANKFN1,MARCHF10,TRIM61,ST6GAL2,PCDHGB7,PCDHGB2,PCDHA12,SLC17A6	Pubmed	20932311	PLCŒ≥-activated signalling is essential for TrkB mediated sensory neuron structural plasticity.	Pubmed	0.01666	1	0.02562	0.3012	1	2	NTRK2																							MicroRNA	GTTATAT,MIR-410:MSigDB	GTTATAT,MIR-410:MSigDB	MSigDB	0.0001527	1	0.0003509	0.003415	6	90	NRXN3,CPEB3,RERE,DPYSL2,NTRK2,MACF1
											ToppCell Atlas	ea56cfca919a09db852b7ee5e42323f822962465	PBMC-Convalescent-Lymphocyte-B-B_cell-B_memory|Convalescent / Location, Disease Group, Cell group, Cell class (2021.03.09)	Integration of Multiple Sampling Location of COVID-19 Patients	0.0004945	1	0.0008016	0.008795	17	187	BCL11A,SORBS2,NT5E,PDLIM1,CNTNAP2,SCRN1,EBF1,SNX22,SYBU,DOK5,SEL1L3,TLE1,SYNPO,ID3,AFF3,SSPN,MARCKS	Pubmed	34363719	Evi1 upregulates Fbp1 and supports progression of acute myeloid leukemia through pentose phosphate pathway activation.	Pubmed	0.01666	1	0.02562	0.3012	1	2	MECOM																							MicroRNA	hsa-miR-939:PITA	hsa-miR-939:PITA_TOP	PITA	0.0001527	1	0.0003509	0.003415	6	90	MSI1,SLC35F1,SUFU,KDM6B,DYRK1A,GRIA1
											ToppCell Atlas	82bbc107f58c623f3b90430c90c562624a12abef	3'-Parenchyma_lung-Epithelial-Airway_epithelium-respiratory_basal_cell-Suprabasal-Suprabasal_L.0.4.4.1|3' / 5'-vs-3', Tissue groups, Lineages, Lineage subclass, Cell_type2, Cell_subtype2_L4.5	The Integrated Human Lung Cell Atlas	0.0004945	1	0.0008016	0.008795	17	187	MMP7,SLC4A4,NRP2,BMPR1B,PAQR4,CP,PPIC,VSTM2L,VTCN1,GLIS3,CHL1,PRSS23,CXCL1,GALNTL6,KRT8,KRT18,FAM181A	Pubmed	31710162	Tumor-associated macrophages secrete CC-chemokine ligand 2 and induce tamoxifen resistance by activating PI3K/Akt/mTOR in breast cancer.	Pubmed	0.01666	1	0.02562	0.3012	1	2	CCL2																							MicroRNA	mmu-miR-325-3p		MirDB	0.0001537	1	0.000353	0.003435	31	1708	CDK14,MEF2C,DMRT3,JOSD2,SLITRK6,IQUB,FOXJ1,PPP1R21,AMFR,EPB41L5,POU3F4,CLDN3,PRKD1,ADGRB3,NASP,TSC22D2,GJA1,PTPRC,SMPDL3A,GLI3,PLCB1,KCNN3,PHLPP1,GNAO1,MYO18B,MAFK,NSF,LAMA4,DIDO1,RFX3,SNTG1
											ToppCell Atlas	81286565fcd51252c444e490b5f6d401c83b4666	facs-Trachea-24m-Hematologic-lymphocytic-T_cell-T_cell_of_trachea|24m / method, tissue, age, lineage, sublineage, cell ontologies, cell type and subtype	Mouse Aging Atlas- Tabula Muris Senis (Lung and Trachea)	0.0004945	1	0.0008016	0.008795	17	187	TP53INP1,PRDX6,CRMP1,SH3BGRL3,TOX,KBTBD11,VPS37B,ARAP2,EMB,STAT4,CORO1A,ACOT7,BCL11B,TNFRSF9,SLC38A1,KCNC1,MAF	Pubmed	21808237	Expression of Snail and Slug in renal cell carcinoma: E-cadherin repressor Snail is associated with cancer invasion and prognosis.	Pubmed	0.01666	1	0.02562	0.3012	1	2	SNAI2																							MicroRNA	hsa-miR-891b:PITA	hsa-miR-891b:PITA_TOP	PITA	0.0001543	1	0.0003544	0.003449	10	268	ESRRG,ARID1B,NRXN3,OSBPL1A,ARID5B,SDC2,MYBL1,KIF1B,NTRK2,RHOQ
											ToppCell Atlas	e53471c3e146a6f54788d81ecc469aba55b051bb	facs-Diaphragm-Limb_Muscle-18m-Lymphocytic|Diaphragm / Tongue_Heart_Limb_Muscle_Aorta_Diaphragm - method, tissue, subtissue, age, lineage, cell ontology and free annotation	Mouse Aging Atlas- Tabula Muris Senis	0.0004945	1	0.0008016	0.008795	17	187	MCM2,MCM5,MCM6,MYBL2,CHST3,SOSTDC1,DNAJC6,DERA,SLC25A13,EMB,H3C13,FIGNL1,MBNL3,B4GALNT1,CORO1A,H1-5,ACOT7	Pubmed	15845500	Differential induction of the toll-like receptor 4-MyD88-dependent and -independent signaling pathways by endotoxins.	Pubmed	0.01666	1	0.02562	0.3012	1	2	TLR4																							MicroRNA	hsa-miR-337-3p		MirDB	0.0001546	1	0.0003549	0.003454	11	321	CDK14,ALCAM,CPEB3,COMMD9,ZC3H12C,MAPK6,NAP1L1,GRID2,EGF,ZFHX4,LHFPL6
											ToppCell Atlas	1b88e1399809c50a0156096d9c82b1d9e58bb720	metastatic_Brain-T/NK_cells-Treg|metastatic_Brain / Location, Cell class and cell subclass	Human Metastatic Lung Adenocarcinoma (Nayoung Kim et al)	0.0004945	1	0.0008016	0.008795	17	187	PRDM1,CD70,IL32,GNG2,PMAIP1,SPOCK2,HS3ST3B1,CYTOR,ARID5B,PHLDA1,CYFIP2,FANK1,STAT4,CORO1A,BCL11B,TNFRSF9,ISG20	Pubmed	21544031	Expression of CYP3A5 and P-glycoprotein in renal allografts with histological signs of calcineurin inhibitor nephrotoxicity.	Pubmed	0.01666	1	0.02562	0.3012	1	2	ABCB1																							MicroRNA	hsa-miR-4274:mirSVR_highEffct	hsa-miR-4274:mirSVR_nonconserved_highEffect-0.5	MicroRNA.org	0.0001547	1	0.0003551	0.003456	15	556	ESRRG,ICOS,PRELID2,FGF11,ZNF367,COL4A6,RNF213,CNKSR2,SLC4A4,ANKS1B,NDN,PER2,KAZN,GNAO1,DYRK1A
											ToppCell Atlas	43f81863063509337bd56a67010c62fb51109bd5	PBMC-Convalescent-Lymphocyte-B-B_cell-B_memory-|Convalescent / Location, Disease Group, Cell group, Cell class and sub_cluster (2021.03.09)	Integration of Multiple Sampling Location of COVID-19 Patients	0.0004945	1	0.0008016	0.008795	17	187	BCL11A,SORBS2,NT5E,PDLIM1,CNTNAP2,SCRN1,EBF1,SNX22,SYBU,DOK5,SEL1L3,TLE1,SYNPO,ID3,AFF3,SSPN,MARCKS	Pubmed	24510127	Canonical Wnt signalling activates TAZ through PP1A during osteogenic differentiation.	Pubmed	0.01666	1	0.02562	0.3012	1	2	WNT3A																							MicroRNA	GGTAACC,MIR-409-5P:MSigDB	GGTAACC,MIR-409-5P:MSigDB	MSigDB	0.0001562	1	0.0003584	0.003488	4	31	KIF1B,SAMD4B,DYRK1A,MACF1
											ToppCell Atlas	d56664da336a580e9da2ea52622b5ce36fdafb1c	3'-Parenchyma_lung-Immune_Myeloid-Myeloid_monocytic-classical_monocyte-Classical_monocytes-Classical_monocytes_L.1.2.4.2|3' / 5'-vs-3', Tissue groups, Lineages, Lineage subclass, Cell_type2, Cell_subtype2_L4.5	The Integrated Human Lung Cell Atlas	0.0004945	1	0.0008016	0.008795	17	187	ACTB,ADM,NME1,CD44,CFL1,QPCT,SH3BGRL3,PTGS1,MAFB,ARPC4,S100A10,CCL2,PHLDA1,SPP1,CORO1A,VIM,ID2	Pubmed	24058607	Role of PINCH and its partner tumor suppressor Rsu-1 in regulating liver size and tumorigenesis.	Pubmed	0.01666	1	0.02562	0.3012	1	2	LIMS2																							MicroRNA	mmu-miR-7007-5p		MirDB	0.0001563	1	0.0003586	0.00349	16	620	APC2,SLC7A11,OSBPL1A,OSBPL11,POU3F2,REEP1,SCRN1,CDKAL1,CAMTA1,WDR72,STON1,DYRK1A,RFC2,RFX3,ZFHX4,CSMD1
											ToppCell Atlas	d1e301afcc39054ae1f867d80e564e30a137e3f8	18-Airway-Epithelial-Club-like_secretory|Airway / Age, Tissue, Lineage and Cell class	Human Fetal Lung in Development	0.0004945	1	0.0008016	0.008795	17	187	PPM1L,ALCAM,ANXA1,MYCL,KLF5,PAQR4,PTPRZ1,VTCN1,F3,VAV3,SLC2A1,CXCL1,KRT8,SLC16A9,KRT18,LGALS3,MAL2	Pubmed	24509156	Ceruloplasmin and Œ≤-amyloid precursor protein confer neuroprotection in traumatic brain injury and lower neuronal iron.	Pubmed	0.01666	1	0.02562	0.3012	1	2	CP																							MicroRNA	hsa-miR-5093		MirDB	0.0001576	1	0.0003614	0.003517	18	752	HIVEP2,FMN1,SHROOM3,RBM20,RANBP3L,FAM169A,ZC3H12C,KIF1B,IRS1,ITGB8,ATP13A3,NTRK2,NTRK3,SAMD4B,MPEG1,FIGN,RHOQ,LRATD2
											ToppCell Atlas	c004567767b89f3d89f5c7b28d952f3445957e1e	facs-Heart-Unknown-3m|Heart / Tongue_Heart_Limb_Muscle_Aorta_Diaphragm - method, tissue, subtissue, age, lineage, cell ontology and free annotation	Mouse Aging Atlas- Tabula Muris Senis	0.0004945	1	0.0008016	0.008795	17	187	ACTC1,ANK1,RBM20,SCUBE2,NPPB,CAMK2A,CDH2,ALPK2,PDE1C,CHRM2,AKAP6,PXMP2,DSC2,RCAN2,SLC4A3,TRIM55,PPP1R14C	Pubmed	37172522	lncRNA NORAD, soluble ICAM1 and their correlations may be related to the regulation of the tumor immune microenvironment in laryngeal¬†squamous cell carcinoma (LSCC).	Pubmed	0.01666	1	0.02562	0.3012	1	2	ICAM1																							MicroRNA	hsa-miR-362-5p:mirSVR_highEffct	hsa-miR-362-5p:mirSVR_nonconserved_highEffect-0.5	MicroRNA.org	0.0001576	1	0.0003614	0.003517	18	752	NRXN3,AP2A2,FMN1,SLITRK6,ROCK2,ANK3,ITSN1,AGK,NRG3,SUFU,LEF1-AS1,NEUROD1,MIR99AHG,TANGO6,GRID2,TLE4,SNTG1,INTS4
											ToppCell Atlas	8249b2a69c728e4e04fb14b490c320e644d2252f	5'-Adult-LymphNode-Hematopoietic-Myeloid-cDC1|Adult / Celltypes from developing, pediatric, Crohn's, & adult GI tract	Cells of the human intestinal tract mapped across space and time	0.0004945	1	0.0008016	0.008795	17	187	ACTB,MYCL,MIR4435-2HG,PAK1,QPCT,CPVL,MACROH2A1,RASSF2,PSMA6,ENOX1,RAB31,MPEG1,CORO1A,TMSB4X,CADM1,VCAM1,VIM	Pubmed	11744618	Connective tissue growth factor binds vascular endothelial growth factor (VEGF) and inhibits VEGF-induced angiogenesis.	Pubmed	0.01666	1	0.02562	0.3012	1	2	CCN2																							MicroRNA	hsa-miR-5690		MirDB	0.0001588	1	0.000364	0.003543	11	322	DOK6,SDC2,TRAPPC2,WWTR1,MTSS1,NPAS3,BCHE,ITGB3,FOXK1,DDR1,NTRK2
											ToppCell Atlas	b5cb8760fa667c237902d50a78dea4cb1babd607	10x_3'_v3-bone_marrow_(10x_3'_v3)-lymphocytic-B_lymphocytic-memory_B_cell|bone_marrow_(10x_3'_v3) / Per Platform+tissue_group, by lineage_subgroup, cell_group, cell_type	Immune and Hematologic Cells from 24 tissues of the Tabula Sapiens: a multiple organ single cell transcriptomic atlas of humans.	0.0004945	1	0.0008016	0.008795	17	187	KCNH8,BCL11A,PLEKHG1,KLHL14,PRICKLE1,NT5E,PDLIM1,CD70,SETBP1,EBF1,MOB3B,SNX22,ARID5B,SEL1L3,ID3,AFF3,SSPN	Pubmed	11459829	Wrch-1, a novel member of the Rho gene family that is regulated by Wnt-1.	Pubmed	0.01666	1	0.02562	0.3012	1	2	WNT1																							MicroRNA	hsa-miR-1244		MirDB	0.000159	1	0.0003642	0.003544	10	269	PIK3C2G,SDC2,RAB11FIP2,EPB41L5,RANBP3L,RERE,MYBL1,PLCB1,EBF1,CDH6
											ToppCell Atlas	3c10b8501226c69d71bcd99dc1c064a3c2154f87	3'_v3-lymph-node_spleen-Hematopoietic_progenitors-Cycling_pre-Myeloid-2|lymph-node_spleen / Manually curated celltypes from each tissue	Cross-tissue immune cell analysis reveals tissue-specific features in humans	0.0004945	1	0.0008016	0.008795	17	187	GAS7,UHRF1,B3GALNT1,PGD,PITPNA,RBM47,PAQR4,BRCC3,LCMT2,FAH,ZNF619,TBC1D1,MIR22HG,IDH1,RFLNB,DYNC2I2,LMO2	Pubmed	23462101	The small GTPase ARF6 stimulates Œ≤-catenin transcriptional activity during WNT5A-mediated melanoma invasion and metastasis.	Pubmed	0.01666	1	0.02562	0.3012	1	2	WNT5A																							MicroRNA	hsa-miR-628-5p		MirDB	0.000159	1	0.0003642	0.003544	10	269	MEF2C,SDC2,ANK3,ZC3H12C,NRSN1,MAGI2,NR1D2,DYRK1A,RLF,RBM17
											ToppCell Atlas	904ffd8cf4513e86fcd4c2b7faf24a34fbd2dce3	lymphoid-B_cell-Naive_B_cell|World / Lineage, cell class and subclass	Human Cord Blood Atlas	0.0004945	1	0.0008016	0.008795	17	187	BCL11A,PLEKHG1,ANXA4,MYBL2,ADAM19,PDLIM1,PCDH9,PRKCB,EBF1,VPS37B,SNX22,CLN8,RRAS2,SEL1L3,GNG3,TLE1,AFF3	Pubmed	35457114	A New Hypothetical Concept in Metabolic Understanding of Cardiac Fibrosis: Glycolysis Combined with TGF-Œ≤ and KLF5 Signaling.	Pubmed	0.01666	1	0.02562	0.3012	1	2	KLF5																							MicroRNA	hsa-miR-548t-5p:Functional MTI (Weak)	Functional MTI (Weak)	miRTarbase	0.000159	1	0.0003642	0.003544	10	269	COMMD3-BMI1,NR2F6,SLC7A11,SINHCAF,RBM20,ZC3H12C,TSC22D2,DPYSL2,DUSP3,CLIP4
											ToppCell Atlas	88fac9f23047892acccbcc355d02ff079596fedf	metastatic_Lymph_Node-Myeloid_cells-Pleural_Mac|metastatic_Lymph_Node / Location, Cell class and cell subclass	Human Metastatic Lung Adenocarcinoma (Nayoung Kim et al)	0.0004945	1	0.0008016	0.008795	17	187	MPP1,GLIPR2,CREG1,CPVL,MAFB,RAP2B,DRAM1,S100A11,CCL2,SLC8A1,EPB41L3,RGL1,MPEG1,MFSD1,KCNJ10,LGALS3,MARCKS	Pubmed	30959276	Musashi-1 Enhances Glioblastoma Migration by Promoting ICAM1 Translation.	Pubmed	0.01666	1	0.02562	0.3012	1	2	ICAM1																							MicroRNA	hsa-miR-125a-5p:Functional MTI	Functional MTI	miRTarbase	0.000159	1	0.0003642	0.003544	10	269	SEMA4B,KIAA0232,PARD6B,STOX2,NR1D2,AGTRAP,NTRK3,DUSP3,MACF1,RBM17
											ToppCell Atlas	e4a219483118288d414d9017b81927255a5ab8bb	facs-Trachea-24m-Hematologic-lymphocytic-T_cell|24m / method, tissue, age, lineage, sublineage, cell ontologies, cell type and subtype	Mouse Aging Atlas- Tabula Muris Senis (Lung and Trachea)	0.0004945	1	0.0008016	0.008795	17	187	TP53INP1,PRDX6,CRMP1,SH3BGRL3,TOX,KBTBD11,VPS37B,ARAP2,EMB,STAT4,CORO1A,ACOT7,BCL11B,TNFRSF9,SLC38A1,KCNC1,MAF	Pubmed	34348138	Astrocytes regulate ultra-slow arteriole oscillations via stretch-mediated TRPV4-COX-1 feedback.	Pubmed	0.01666	1	0.02562	0.3012	1	2	PTGS1																							MicroRNA	hsa-miR-548az-5p:Functional MTI (Weak)	Functional MTI (Weak)	miRTarbase	0.000159	1	0.0003642	0.003544	10	269	COMMD3-BMI1,NR2F6,SLC7A11,SINHCAF,RBM20,ZC3H12C,TSC22D2,DPYSL2,DUSP3,CLIP4
											ToppCell Atlas	1387981d224cb9e846ed18e366736855a4eb827e	droplet-Spleen-nan-3m-Lymphocytic-T_cell|Spleen / Spleen_Marrow_Thymus - method, tissue, subtissue, age, lineage, cell ontology and free annotation	Mouse Aging Atlas- Tabula Muris Senis	0.0004945	1	0.0008016	0.008795	17	187	PPM1H,TAGLN2,NTRK3,PDLIM1,PDK1,OTULINL,PPIC,IKBKE,KBTBD11,S1PR1,LEF1,EMB,ST8SIA1,NSG2,TNIK,BCL11B,RFLNB	Pubmed	29502561	MyD88 and TLR4 Expression in Epithelial Ovarian Cancer.	Pubmed	0.01666	1	0.02562	0.3012	1	2	TLR4																							MicroRNA	hsa-miR-5192		MirDB	0.0001598	1	0.0003659	0.003561	9	219	ICOS,TRPM3,ARID5B,NEBL,MSI1,SCRN1,NTRK2,TMEM233,ATOH8
											ToppCell Atlas	3d7d51fbadb20dc884d0b3c0d61b80f022b19d09	facs-Diaphragm-Limb_Muscle-18m-Lymphocytic-nan|Diaphragm / Tongue_Heart_Limb_Muscle_Aorta_Diaphragm - method, tissue, subtissue, age, lineage, cell ontology and free annotation	Mouse Aging Atlas- Tabula Muris Senis	0.0004945	1	0.0008016	0.008795	17	187	MCM2,MCM5,MCM6,MYBL2,CHST3,SOSTDC1,DNAJC6,DERA,SLC25A13,EMB,H3C13,FIGNL1,MBNL3,B4GALNT1,CORO1A,H1-5,ACOT7	Pubmed	21045807	FoxO1 regulates Tlr4 inflammatory pathway signalling in macrophages.	Pubmed	0.01666	1	0.02562	0.3012	1	2	TLR4																							MicroRNA	mmu-miR-3068-5p		MirDB	0.0001598	1	0.0003659	0.003561	9	219	LRAT,LIPG,NASP,KCNN3,PLEKHA7,FOXK1,VEPH1,ATE1,RFX2
											ToppCell Atlas	11670a85db87cbb3e78022a589632173604b0940	367C-Epithelial_cells-Epithelial-E_(AT2)-|367C / Donor, Lineage, Cell class and subclass (all cells)	Tissue Stability Cell Atlas - Lung Cells	0.0004945	1	0.0008016	0.008795	17	187	SHROOM3,PARM1,GDF15,FAM184A,VEPH1,NTN4,ETV1,FGFR2,RHOBTB2,WWC1,TM7SF2,DDAH1,CADM1,FLRT3,KRT8,KRT18,MAL2	Pubmed	25611593	Increased coupling of caveolin-1 and estrogen receptor Œ± contributes to the fragile X syndrome.	Pubmed	0.01666	1	0.02562	0.3012	1	2	CAV1																							MicroRNA	hsa-miR-186-5p:Functional MTI	Functional MTI	miRTarbase	0.0001601	1	0.0003665	0.003567	18	753	PLXNA1,MYO19,AMBRA1,CCDC80,TMEM135,NASP,TSC22D2,DBN1,KDM6B,ITGB8,GJA1,STOX2,PER2,FOXK1,PCGF1,TRIM2,FIGN,TLE4
											ToppCell Atlas	c0965293f08d3e49000871777a5b26d81a4af203	wk_08-11-Hematologic-Meg-ery-Cycling_definitive_erythroblast|wk_08-11 / Celltypes from embryonic and fetal-stage human lung	Human embryonic and fetal stage lung cell atlas	0.0004945	1	0.0008016	0.008795	17	187	MPP1,ANK1,SLC43A3,CA8,CPVL,FAM210B,DNAJC6,STEAP3,SNX22,IKZF1,DNAJA4,ACKR1,H1-5,UROS,ISG20,LMO2,DPF3	Pubmed	22730532	IFN-Œ≤ expression is directly activated in human neutrophils transfected with plasmid DNA and is further increased via TLR-4-mediated signaling.	Pubmed	0.01666	1	0.02562	0.3012	1	2	TLR4																							MicroRNA	mmu-miR-12186-3p		MirDB	0.0001602	1	0.0003666	0.003568	12	378	EPHB2,PLXNA1,FAT3,ZBTB43,NPAS3,ITGB8,PLCB1,KCNAB1,CAMTA1,FOXK1,GRIA1,KLHL31
											ToppCell Atlas	61d346c9873c2edb3ce224a0c063c54d9a68309e	10x5'-lymph-node_spleen-Hematopoietic_Erythro-Mega-Erythrocytic_early|lymph-node_spleen / Manually curated celltypes from each tissue	Cross-tissue immune cell analysis reveals tissue-specific features in humans	0.0004945	1	0.0008016	0.008795	17	187	H3C2,ALDH1A1,ANK1,UHRF1,B3GALNT1,MYH10,BCAT1,GYG2,CDC25A,CDH6,SLC10A4,CNRIP1,SMIM10,NMU,H1-5,TYMS,LMO2	Pubmed	32013053	Deletion of the Nucleotide Exchange Factor Vav3 Enhances Axonal Complexity and Synapse Formation but Tampers Activity of Hippocampal Neuronal Networks In Vitro.	Pubmed	0.01666	1	0.02562	0.3012	1	2	VAV3																							MicroRNA	hsa-miR-19a-5p		MirDB	0.0001604	1	0.0003668	0.003569	14	496	HIVEP2,NRXN1,ARID5B,ANK3,ST8SIA1,SLC35F1,ANKS1B,IRS1,AK5,GNAO1,CAMTA1,TRIM2,RFX3,PBX1
											ToppCell Atlas	3ca3954f45f167e98a230f2847f0582d74fcd32e	facs-Spleen-nan-3m-Lymphocytic-B_cell|Spleen / Spleen_Marrow_Thymus - method, tissue, subtissue, age, lineage, cell ontology and free annotation	Mouse Aging Atlas- Tabula Muris Senis	0.0004945	1	0.0008016	0.008795	17	187	ACTA2,BCL11A,MAP3K1,HEG1,ZNF608,CCDC80,NEDD9,CHST3,COL3A1,PRKCB,EBF1,SESN1,FILIP1L,TRH,KRT8,LUM,MARCKS	Pubmed	20222908	Toll-like receptor 4 D299G polymorphism and the incidence of infections in cirrhotic patients.	Pubmed	0.01666	1	0.02562	0.3012	1	2	TLR4																							MicroRNA	mmu-miR-6965-5p		MirDB	0.0001604	1	0.0003668	0.003569	14	496	SYN3,SRGAP1,AGAP1,ITSN1,GAS7,ST8SIA1,RBM20,TENM4,PLXNA4,MYBL1,DTX4,ATP13A3,THSD7A,FIGN
											ToppCell Atlas	362e56426a568423a81e8a30e3ecf99b76135843	facs-Heart-Unknown|Heart / Tongue_Heart_Limb_Muscle_Aorta_Diaphragm - method, tissue, subtissue, age, lineage, cell ontology and free annotation	Mouse Aging Atlas- Tabula Muris Senis	0.0004945	1	0.0008016	0.008795	17	187	ACTC1,ANK1,RBM20,SCUBE2,NPPB,CAMK2A,CDH2,ALPK2,PDE1C,CHRM2,AKAP6,PXMP2,DSC2,RCAN2,SLC4A3,TRIM55,PPP1R14C	Pubmed	25312961	The chemokine (CCL2-CCR2) signaling axis mediates perineural invasion.	Pubmed	0.01666	1	0.02562	0.3012	1	2	CCL2																							MicroRNA	hsa-miR-6840-3p		MirDB	0.0001608	1	0.0003676	0.003577	15	558	EPHB2,ESRRG,PLEKHA5,PLXNA1,AMFR,NEBL,ST8SIA1,SLA,KIAA0232,STIM1,STOX2,KCNJ6,DLG4,FOXK1,THSD7A
											ToppCell Atlas	f31d865ce2a21bdf64dbe29ee3e4505ab482604a	10x3'2.3-week_12-13-Lymphocytic_NK-T_NK-ILC_precursor|week_12-13 / cell types per 3 fetal stages;per 3',per 5'	Blood and immune development in human fetal bone marrow	0.0004945	1	0.0008016	0.008795	17	187	TKTL1,TRMT9B,ZSWIM5,IL32,MAP3K8,SPOCK2,SRGAP3,NCALD,ANKFN1,DNER,TLE1,ID2,KDR,GALNTL6,AFF3,ADAM12,DPF3	Pubmed	26962859	Human FGF-21 Is a Substrate of Fibroblast Activation Protein.	Pubmed	0.01666	1	0.02562	0.3012	1	2	FAP																							MicroRNA	hsa-miR-3973		MirDB	0.000162	1	0.0003704	0.003604	16	622	HIVEP2,FSIP1,CLCN4,ALCAM,SHROOM3,CPEB3,DOCK10,CWC22,IWS1,REEP1,NPAS3,PLCB1,THSD7A,NTRK2,FIGN,ASXL2
											ToppCell Atlas	e61992de4f98eeea08b43213850769d923f8db48	5'-Parenchyma_lung-Epithelial-Airway_ciliated-ciliated_columnar_cell_of_tracheobronchial_tree-Multiciliated_(non-nasal)-Multiciliated_(non-nasal)_L.0.3.3.1|5' / 5'-vs-3', Tissue groups, Lineages, Lineage subclass, Cell_type2, Cell_subtype2_L4.5	The Integrated Human Lung Cell Atlas	0.0004945	1	0.0008016	0.008795	17	187	CFAP276,NME5,ERICH3,MORN2,CIMAP3,SPATA18,DNAH6,FOXJ1,DYDC2,FANK1,ENKUR,ARMC3,DRC1,PIERCE1,CFAP90,IGFBP2,CFAP47	Pubmed	25993304	Visfatin Mediates SCLC Cells Migration across Brain Endothelial Cells through Upregulation of CCL2.	Pubmed	0.01666	1	0.02562	0.3012	1	2	CCL2																							MicroRNA	hsa-miR-16-5p:Functional MTI	Functional MTI	miRTarbase	0.0001626	1	0.0003716	0.003616	29	1557	NRXN1,PIM1,UGDH,ZNF367,VCL,MYO19,FAT3,RAB11FIP2,CPEB3,CCDC80,IWS1,NOL4L,AGK,KIF1B,TMEM135,TSC22D2,ATP13A3,GNB2,FOXK1,MAFK,NSF,PTPN18,POLR3A,CLIP4,ZFHX4,TLE4,MACF1,ASXL2,CPSF7
											ToppCell Atlas	0277d4e54bd4d48f30241c2951a569209423fee8	367C-Epithelial_cells-Epithelial-E_(AT2)|367C / Donor, Lineage, Cell class and subclass (all cells)	Tissue Stability Cell Atlas - Lung Cells	0.0004945	1	0.0008016	0.008795	17	187	SHROOM3,PARM1,GDF15,FAM184A,VEPH1,NTN4,ETV1,FGFR2,RHOBTB2,WWC1,TM7SF2,DDAH1,CADM1,FLRT3,KRT8,KRT18,MAL2	Pubmed	19018768	Curcumin attenuates cytochrome P450 induction in response to 2,3,7,8-tetrachlorodibenzo-p-dioxin by ROS-dependently degrading AhR and ARNT.	Pubmed	0.01666	1	0.02562	0.3012	1	2	AHR																							MicroRNA	hsa-miR-640:mirSVR_highEffct	hsa-miR-640:mirSVR_nonconserved_highEffect-0.5	MicroRNA.org	0.0001628	1	0.0003718	0.003619	18	754	SLC17A2,SINHCAF,USH2A,ITSN1,NKX2-4,MYBL1,ADGRB3,MAGI2,GJA1,DST,SDHAF3,NAV3,ATP13A3,DYRK1A,GRID2,KLHL31,TLE4,CPSF7
											ToppCell Atlas	2abbc01fd7f5b4e52113699625287893c991f8da	lymphoid-B_cell|World / Lineage, cell class and subclass	Human Cord Blood Atlas	0.0004945	1	0.0008016	0.008795	17	187	BCL11A,PLEKHG1,ANXA4,MYBL2,ADAM19,PDLIM1,PCDH9,PRKCB,EBF1,VPS37B,SNX22,CLN8,RRAS2,SEL1L3,GNG3,TLE1,AFF3	Pubmed	17892401	The Th2 transcription factor c-Maf inhibits IL-12p35 gene expression in activated macrophages by targeting NF-kappaB nuclear translocation.	Pubmed	0.01666	1	0.02562	0.3012	1	2	MAF																							MicroRNA	mmu-miR-146b-5p		MirDB	0.0001639	1	0.0003742	0.003642	10	270	SYN3,ZNF367,NEBL,IFT140,MYT1,PAQR5,GMPS,CAMTA1,TRIM2,FIGN
											ToppCell Atlas	4d9ffd2bbdf1c9869e28991ce9331e4ccf3c0166	LAM-Lymphoid-pDC|Lymphoid / Condition, Lineage and Cell class	Atlas of Lymphangioleiomyomatosis (LAM)	0.0004945	1	0.0008016	0.008795	17	187	NAT8L,BCL11A,LINC00865,MYBL2,KCNK10,PLXNA4,RASSF2,CLN8,SMPD3,SLC20A1,RASD1,GAS6,SULF2,MPEG1,IRF2BP2,LAMP5,SLC7A5	Pubmed	25993310	Distinctive Structure of the EphA3/Ephrin-A5 Complex Reveals a Dual Mode of Eph Receptor Interaction for Ephrin-A5.	Pubmed	0.01666	1	0.02562	0.3012	1	2	EPHA3																							MicroRNA	mmu-miR-146a-5p		MirDB	0.0001639	1	0.0003742	0.003642	10	270	SYN3,ZNF367,NEBL,IFT140,MYT1,PAQR5,GMPS,CAMTA1,TRIM2,FIGN
											ToppCell Atlas	e3035b1f65ab12b8f01799b8e5d6633b9b584a06	Leuk-UTI-Myeloid-pDC|Leuk-UTI / Disease, Lineage and Cell Type	Sepsis Atlas	0.0004945	1	0.0008016	0.008795	17	187	NAT8L,BCL11A,LINC00865,MYBL2,PLXNA4,HS3ST3B1,P3H2,CLN8,SMPD3,RASD1,GAS6,KIRREL3,SEL1L3,COBL,GPM6B,LAMP5,PMEPA1	Pubmed	36702545	PCBP1 acts as a regulator of CCL2 expression in macrophages to induce recruitment of monocyte-derived macrophages into the inflamed colon.	Pubmed	0.01666	1	0.02562	0.3012	1	2	CCL2																							MicroRNA	mmu-miR-7013-5p		MirDB	0.000164	1	0.0003745	0.003644	13	437	LRAT,SINHCAF,NRXN1,ZNF367,ITSN1,POU3F4,RERE,MYBL1,ADGRB3,NPAS3,ATP10B,NTRK3,CDH6
											ToppCell Atlas	e4cb79c7aa29e8c99d5a3a209d2f9a03c2ba9bb7	facs-Kidney-nan-24m-Lymphocytic|Kidney / Skin_Bladder_Kidney_Mammary_Gland - method, tissue, subtissue, age, lineage, cell ontology and free annotation	Mouse Aging Atlas- Tabula Muris Senis	0.0004945	1	0.0008016	0.008795	17	187	EOMES,GLIPR2,ADAM19,CD44,SH3BGRL3,TOX,VPS37B,S100A6,CELF2,B4GALNT1,STAT4,CORO1A,TMSB4X,VIM,BCL11B,TNFRSF9,SLC38A1	Pubmed	30532989	Impact of hepatic HSP72 on insulin signaling.	Pubmed	0.01666	1	0.02562	0.3012	1	2	HSPA1B																							MicroRNA	hsa-miR-1294:PITA	hsa-miR-1294:PITA_TOP	PITA	0.0001652	1	0.000377	0.003668	8	173	ARID5B,ARX,AMBRA1,RGS6,TRIM2,SAMD4B,VANGL2,CDH10
											ToppCell Atlas	65849d1296934d5765afd006cbb6739383b9f49f	Endothelial-Endothelial-A|Endothelial / shred on cell class and cell subclass (v4)	mouse_P3_lung_dropseq (2716 cells)	0.0004984	1	0.0008079	0.008864	13	122	ACTB,LDB2,CDC6,GNG2,NREP,CAVIN1,RRP15,HEATR1,EPAS1,PCDH17,RRS1,TEK,HPGD	Pubmed	16614510	Prognostic significance of multidrug resistance gene 1 (MDR1), multidrug resistance-related protein (MRP) and lung resistance protein (LRP) mRNA expression in acute leukemia.	Pubmed	0.01666	1	0.02562	0.3012	1	2	ABCB1																							MicroRNA	hsa-miR-640:PITA	hsa-miR-640:PITA_TOP	PITA	0.0001652	1	0.000377	0.003668	8	173	SINHCAF,ZNF608,MYBL1,TMEM135,NAV3,ATP13A3,CAMTA1,TLE4
											ToppCell Atlas	8f675dc341b3f6e22f7e52c34d167d9e37df0982	droplet-Skin-nan-18m-Epithelial|Skin / Skin_Bladder_Kidney_Mammary_Gland - method, tissue, subtissue, age, lineage, cell ontology and free annotation	Mouse Aging Atlas- Tabula Muris Senis	0.0004984	1	0.0008079	0.008864	13	122	SLITRK1,H2BC7,CACNA2D1,PTX3,SOX8,SVEP1,SGIP1,CLSTN2,ADAMTS15,TAGLN,UNC5D,HK2,LMX1A	Pubmed	31239500	Plasma High Mobility Group Box 1 (HMGB1), Osteopontin (OPN), and Hyaluronic Acid (HA) as Admissible Biomarkers for Endometriosis.	Pubmed	0.01666	1	0.02562	0.3012	1	2	SPP1																							MicroRNA	hsa-miR-548at-3p		MirDB	0.0001652	1	0.000377	0.003668	8	173	UGDH,DOCK10,FAM169A,ZC3H12C,GNB2,SAMD4B,RFX3,ZFHX4
											ToppCell Atlas	c7e81504e62d132624ec15b7d38dc5b6493a37a4	droplet-Skin-nan-18m-Epithelial-nan|Skin / Skin_Bladder_Kidney_Mammary_Gland - method, tissue, subtissue, age, lineage, cell ontology and free annotation	Mouse Aging Atlas- Tabula Muris Senis	0.0004984	1	0.0008079	0.008864	13	122	SLITRK1,H2BC7,CACNA2D1,PTX3,SOX8,SVEP1,SGIP1,CLSTN2,ADAMTS15,TAGLN,UNC5D,HK2,LMX1A	Pubmed	25552658	Toll-like receptor 4 ablation in mdx mice reveals innate immunity as a therapeutic target in Duchenne muscular dystrophy.	Pubmed	0.01666	1	0.02562	0.3012	1	2	TLR4																							MicroRNA	hsa-miR-143:PITA	hsa-miR-143:PITA_TOP	PITA	0.0001654	1	0.000377	0.003668	9	220	ESRRG,MEF2C,SINHCAF,ARID5B,TNS3,SLC35F1,ITGB8,GLI3,NAV3
											ToppCell Atlas	f78b01c19afcbab6319f61e4d6023ecb3d510d24	PND07-Immune-Immune_Lymphocytic_T/NK-Lymphocytic_T-CD8_T-CD8_T_G2M|PND07 / Age_group by Lineage, Lineage_subclass, Cell_type, subtypes-by-prolif	Mouse_Lung_DropSeq_E16-P28	0.0005046	1	0.0008174	0.008968	15	154	ARSI,CDC45,H3C11,H3C2,H4C4,H4C14,H2BC11,SLFN12,SLC25A13,LEF1,MNS1,H3C13,CORO1A,BCL11B,ZFHX2	Pubmed	23031797	Correlation between Slug transcription factor and miR-221 in MDA-MB-231 breast cancer cells.	Pubmed	0.01666	1	0.02562	0.3012	1	2	SNAI2																							MicroRNA	mmu-miR-3060-3p		MirDB	0.0001654	1	0.000377	0.003668	9	220	CLCN4,NALCN,EPB41L5,NASP,ITGB3,PTPRC,NTRK3,LHFPL3,EGF
											ToppCell Atlas	27f76e4b3c055aa382708f1610c685f02d6d6114	facs-Lung-Endomucin-3m-Myeloid-Classical_Monocyte|Lung / Lung_Trachea - method, tissue, subtissue, age, lineage, cell ontology and free annotation	Mouse Aging Atlas- Tabula Muris Senis	0.0005046	1	0.0008174	0.008968	15	154	PPM1H,ANKRD34B,GAS7,ATF3,OTULINL,PTPRO,CCL2,FN1,EMB,TENT5A,MPEG1,THBS1,HK2,KCNQ3,LGALS3	Pubmed	22020324	Expression of brain-derived neurotrophic factor and TrkB receptor in the sudden infant death syndrome brainstem.	Pubmed	0.01666	1	0.02562	0.3012	1	2	NTRK2																							MicroRNA	mmu-miR-7058-5p		MirDB	0.0001654	1	0.000377	0.003668	9	220	COL22A1,SINHCAF,PLXNA1,ROCK2,ITSN1,KCNJ6,KAZN,GNAO1,FOXK1
											ToppCell Atlas	71ffc23a2e02e27cabbdbeaa622e59e9f4a4cd9d	facs-Marrow-B-cells-24m-Myeloid-granulocytopoietic_cell|Marrow / Spleen_Marrow_Thymus - method, tissue, subtissue, age, lineage, cell ontology and free annotation	Mouse Aging Atlas- Tabula Muris Senis	0.0005046	1	0.0008174	0.008968	15	154	GJD2,H4C4,CLDN1,OLFML2B,SCGN,PDZRN3,ADAMTS15,SYNE1,SGMS2,ABCA13,TYMS,H2AC12,ID1,RFLNB,INHBA	Pubmed	25141024	Aryl hydrocarbon receptor negatively regulates NLRP3 inflammasome activity by inhibiting NLRP3 transcription.	Pubmed	0.01666	1	0.02562	0.3012	1	2	AHR																							MicroRNA	hsa-miR-215-5p:Functional MTI	Functional MTI	miRTarbase	0.0001654	1	0.000377	0.003668	18	755	CDK14,SLC7A11,PIM1,OSBPL10,ALCAM,RAB11FIP2,USP54,NLK,REEP1,MTSS1,TMTC2,DST,DUSP18,NSF,DYRK1A,CLIP4,LHFPL6,MACF1
											ToppCell Atlas	89c9c9918af32f3952790b41f1471b2c80ffce2f	BALF-PFMC-Severe-critical_progression_d12-22_with-steroid-Lymphocytic-Lymphocytic_T-mature_alpha-beta_T_cell-T_CD4_c08-GZMK-FOS_h|Severe-critical_progression_d12-22_with-steroid / Compartment, severity and other cell annotations on 10x 3' data (130k)	Large Scale COVID-19 Single Cell Data (Ren et al.)	0.0005046	1	0.0008174	0.008968	15	154	ANXA1,ADAM19,PRDM1,NEFM,IL32,SPOCK2,DPP4,EMB,SLC4A3,NSG1,SESN1,FAM124A,TSPYL1,WNT7A,BTG2	Pubmed	23079702	Effect of FAK, DLC-1 gene expression on OVCAR-3 proliferation.	Pubmed	0.01666	1	0.02562	0.3012	1	2	DLC1																							MicroRNA	hsa-miR-6785-5p:Functional MTI (Weak)	Functional MTI (Weak)	miRTarbase	0.0001681	1	0.0003828	0.003726	19	824	EPHB2,CDK14,XKR4,OSBPL10,PLXNA1,TRAPPC2,FAT3,CCDC80,WWTR1,MSI1,PDE7B,KDM6B,ITGB3,AHDC1,CDKAL1,FOXK1,AGTRAP,KRT8,UST
											ToppCell Atlas	e3a8a1e63ab345de62bd2e5e54342b00f04ae422	PND07-Immune-Immune_Myeloid-DC-cDC2-cDC2_G2M|PND07 / Age_group by Lineage, Lineage_subclass, Cell_type, subtypes-by-prolif	Mouse_Lung_DropSeq_E16-P28	0.0005046	1	0.0008174	0.008968	15	154	NAT8L,BHLHE40,TNFSF9,PAK1,E2F7,QPCT,DCTPP1,MACROH2A1,RNF144B,SRGAP3,IKZF1,FIGNL1,PLXND1,SEPTIN3,TLR4	Pubmed	1478667	Syntenic conservation of HSP70 genes in cattle and humans.	Pubmed	0.01666	1	0.02562	0.3012	1	2	HSPA1B																							MicroRNA	hsa-miR-6883-5p:Functional MTI (Weak)	Functional MTI (Weak)	miRTarbase	0.0001681	1	0.0003828	0.003726	19	824	EPHB2,CDK14,XKR4,OSBPL10,PLXNA1,TRAPPC2,FAT3,CCDC80,WWTR1,MSI1,PDE7B,KDM6B,ITGB3,AHDC1,CDKAL1,FOXK1,AGTRAP,KRT8,UST
											ToppCell Atlas	ec920cae12ea1d14b6c973f6e903f895f80e3c50	saliva-Severe-critical_progression_d28-40-Lymphocytic-Lymphocytic_T-mature_alpha-beta_T_cell-T_CD4_c03-ITGA4|Severe-critical_progression_d28-40 / Compartment, severity and other cell annotations on 10x 3' data (130k)	Large Scale COVID-19 Single Cell Data (Ren et al.)	0.0005046	1	0.0008174	0.008968	15	154	TMEM200A,SORCS1,BLM,RGPD2,PLCL1,OTULINL,SPOCK2,AMER2,TNIK,TMEM221,ESYT1,H1-3,DOK6,BCL11B,SMARCAD1	Pubmed	25180602	Plasma fibronectin supports hemostasis and regulates thrombosis.	Pubmed	0.01666	1	0.02562	0.3012	1	2	VWF																							MicroRNA	mmu-miR-6914-5p		MirDB	0.0001703	1	0.0003879	0.003775	15	561	EPHB2,CBY1,AGAP1,FAT3,COL5A3,SPTBN4,RGS6,PLXNA4,GABRA3,PAQR5,DLG4,GNAO1,SAMD4B,GRM3,FBXL16
											ToppCell Atlas	46155f36d3983f637b55d7525b675c8828f6ab2e	facs-Marrow-B-cells-24m-Myeloid-granulocytopoietic_cell|Marrow / Spleen_Marrow_Thymus - method, tissue, subtissue, age, lineage, cell ontology and free annotation	Mouse Aging Atlas- Tabula Muris Senis	0.0005046	1	0.0008174	0.008968	15	154	GJD2,H4C4,CLDN1,OLFML2B,SCGN,PDZRN3,ADAMTS15,SYNE1,SGMS2,ABCA13,TYMS,H2AC12,ID1,RFLNB,INHBA	Pubmed	23755735	Activation of Wnt5a-Ror2 signaling associated with epithelial-to-mesenchymal transition of tubular epithelial cells during renal fibrosis.	Pubmed	0.01666	1	0.02562	0.3012	1	2	WNT5A																							MicroRNA	hsa-miR-12120		MirDB	0.0001706	1	0.0003883	0.003779	14	499	MAGI1,SLC7A11,SRGAP1,UGDH,PLEKHA5,KCNK13,MCUR1,TMTC2,IRS1,PARD6B,KCNN3,PHLPP1,RHOQ,CD86
											ToppCell Atlas	8746663a822d93a8510081c81a8c971b51653067	facs-Lung-Endomucin-3m-Myeloid-classical_monocyte|Lung / Lung_Trachea - method, tissue, subtissue, age, lineage, cell ontology and free annotation	Mouse Aging Atlas- Tabula Muris Senis	0.0005046	1	0.0008174	0.008968	15	154	PPM1H,ANKRD34B,GAS7,ATF3,OTULINL,PTPRO,CCL2,FN1,EMB,TENT5A,MPEG1,THBS1,HK2,KCNQ3,LGALS3	Pubmed	9661876	Interleukin 1beta-converting enzyme (caspase-1) is overexpressed in adenocarcinoma of the pancreas.	Pubmed	0.01666	1	0.02562	0.3012	1	2	EGF																							MicroRNA	mmu-miR-25-3p		MirDB	0.0001706	1	0.0003883	0.003779	14	499	ARID1B,FAM135A,SDC2,DDIT4,CPEB3,NOL4L,PER2,STK39,NR1D2,MAFK,LHFPL3,GRIA1,ZFHX4,ASXL2
											ToppCell Atlas	3b938e23324f7edb56797b4a76fb96ff588142cf	Ciliated_cells-A-Donor_06|World / lung cells shred on cell class, cell subclass, sample id	Pathobiology of Pulmonary Fibrosis (Reyfman et al., 2019)	0.0005046	1	0.0008174	0.008968	15	154	CFAP276,ERICH3,OXTR,IQCK,SEMA3E,SPATA18,FOXJ1,CACNG4,ARMC3,GLUD2,PIERCE1,CFAP90,CCDC160,KCNK2,VWA3B	Pubmed	28086832	Norcantharidin Inhibits cell growth by suppressing the expression and phosphorylation of both EGFR and c-Met in human colon cancer cells.	Pubmed	0.01666	1	0.02562	0.3012	1	2	MET																							MicroRNA	hsa-miR-1972:mirSVR_highEffct	hsa-miR-1972:mirSVR_nonconserved_highEffect-0.5	MicroRNA.org	0.0001708	1	0.0003887	0.003783	18	757	SLC17A2,FGF11,POU3F2,LEF1-AS1,NLK,LYPD6,KIF1B,NPAS3,BCHE,CDKAL1,KCNG1,PLCB1,ATP13A3,MYO18B,NTRK2,RALGAPA2,MTURN,CSMD1
											ToppCell Atlas	e080d5104fe6f3f6ef617bbcdccf1332ab7231e1	Healthy_donor-RBC|Healthy_donor / disease group, cell group and cell class (v2)	PBMC Atlas of COVID-19 and Influenza Patients (Lee et al.)	0.0005046	1	0.0008174	0.008968	15	154	A2M,KCNH8,MPP1,ANK1,BCL2L1,C1orf74,RGS6,FAM210B,E2F2,TSPAN5,TMC5,SLC1A2,ACKR1,MBNL3,KIRREL3	Pubmed	19018715	Association studies of the BDNF and the NTRK2 gene polymorphisms with prophylactic lithium response in bipolar patients.	Pubmed	0.01666	1	0.02562	0.3012	1	2	NTRK2																							MicroRNA	mmu-miR-7055-3p		MirDB	0.0001711	1	0.000389	0.003785	9	221	TP53RK,SLITRK6,RGS6,DSTN,RALGAPA2,SHISA9,TLE4,DGKI,CDH2
											ToppCell Atlas	66c93733116e31b65dfb4b0b00de5c39d19cdb84	droplet-Liver-HEPATOCYTES-1m-Myeloid|Liver / Large_Intestine_Pancreas_Liver - method, tissue, subtissue, age, lineage, cell ontology and free annotation	Mouse Aging Atlas- Tabula Muris Senis	0.0005046	1	0.0008174	0.008968	15	154	MAP3K1,B3GALNT1,PLTP,KCTD1,CLN6,METTL18,PSMG3,TENT5A,POSTN,SLC8A1,SLFN5,GPM6B,SLC38A1,KCNA2,KCNJ10	Pubmed	14506237	The osteoblast transcription factor Runx2 is expressed in mammary epithelial cells and mediates osteopontin expression.	Pubmed	0.01666	1	0.02562	0.3012	1	2	SPP1																							MicroRNA	mmu-miR-7651-5p		MirDB	0.0001711	1	0.000389	0.003785	9	221	TRPC4,ESRRG,NRXN3,PLCB1,CAMTA1,GRIA1,CUBN,KLHL31,CDH6
											ToppCell Atlas	b16f3139ce50e70a6a2377b1da7d7877b4000ea1	367C-Lymphocytic-CD4_T-cell-Treg_cell_2|Lymphocytic / Donor, Lineage, Cell class and subclass (all cells)	Tissue Stability Cell Atlas - Lung Cells	0.0005046	1	0.0008174	0.008968	15	154	CD70,XKRX,PMAIP1,COL4A6,LMCD1,SPOCK2,GADD45A,HS3ST3A1,FAM184A,GAL3ST4,VAV3,FANK1,TNFRSF9,NAV3,KDR	Pubmed	22087246	High glucose promotes pancreatic cancer cell proliferation via the induction of EGF expression and transactivation of EGFR.	Pubmed	0.01666	1	0.02562	0.3012	1	2	EGF																							MicroRNA	hsa-miR-4450		MirDB	0.0001711	1	0.000389	0.003785	9	221	SLC17A2,SINHCAF,TP53RK,LYPD6,MYO18B,DDR1,NTRK2,DUSP3,SAMD4B
											ToppCell Atlas	c172880eda7b8b8b758dbbc77f93191238f3181c	PBMC-Mild-Myeloid-cDC-cDC-cDC_7|Mild / Location, Disease Group, Cell group, Cell class and sub_cluster (2021.03.01)	Integration of Multiple Sampling Location of COVID-19 Patients	0.0005093	1	0.0008248	0.009049	14	138	TCEAL5,TNFRSF10D,PAX6,CPVL,DPCD,PTGS1,DPYSL3,RTN1,MAMDC2,ID3,IL13RA1,OLFML3,XKR7,FRMPD2	Pubmed	15733789	MR imaging of caveolin gene-specific alterations in right ventricular wall thickness.	Pubmed	0.01666	1	0.02562	0.3012	1	2	CAV1																							MicroRNA	hsa-miR-6796-3p		MirDB	0.0001711	1	0.000389	0.003785	9	221	TP53RK,CPEB3,RGS6,IRS1,ITGB8,DUSP3,FIGN,DGKI,MACF1
											ToppCell Atlas	10c263c58b83a018791f77098f18927d904cb13b	LPS-IL1RA-Hematopoietic_Mast-Mast_cells-T-cells|LPS-IL1RA / V2 postpublication: Rhesus Genome Updated; Treatment groups by lineage, cell_type_level1, cell_type_level2	PretermPrimateLungAtlas	0.0005093	1	0.0008248	0.009049	14	138	ADAM19,BMPR1B,PAK3,NRXN1,PRKCB,DPP4,IKZF1,MMRN1,STAT4,CORO1A,RD3,TMEFF2,BCL11B,LIF	Pubmed	28273792	Antioxidants for Healthy Skin: The Emerging Role of Aryl Hydrocarbon Receptors and Nuclear Factor-Erythroid 2-Related Factor-2.	Pubmed	0.01666	1	0.02562	0.3012	1	2	AHR																							MicroRNA	hsa-miR-5706		MirDB	0.0001715	1	0.0003898	0.003793	13	439	CDK14,CTAGE1,PLEKHA5,ZCCHC7,FAT3,ZC3H12C,TMEM135,KCNAB1,STK39,TRIM2,FIGN,NDFIP1,RHOQ
											ToppCell Atlas	f7c40156c34d2d910bbda5ba07540ad0f6f22981	TCGA-Testes-Primary_Tumor-Testicular_Germ_Cell_Tumor-Non-Seminoma-_Embryonal_Carcinoma,_Immature_Teratoma,_Mature_Teratoma,_Yolk_Sac_Tumor|TCGA-Testes / Sample_Type by Project: Shred V9	TCGA OncoMap	0.0005093	1	0.0008248	0.009049	14	138	UNC5C,BMP4,NPY,HAPLN1,CRISPLD1,VTCN1,SEMA3D,EMP1,SLITRK6,SEMA3C,DPYSL4,GJA1,GLI3,HPGD	Pubmed	28102428	Plasma ADAMTS13 activity and von Willebrand factor antigen and activity in patients with subarachnoid haemorrhage.	Pubmed	0.01666	1	0.02562	0.3012	1	2	VWF																							MicroRNA	hsa-miR-500:PITA	hsa-miR-500:PITA_TOP	PITA	0.000172	1	0.0003908	0.003803	11	325	ARID5B,POU3F2,ERC2,MAPK6,SLC4A4,KIAA0232,GSE1,FIGN,RFX3,TLE4,RBM17
											ToppCell Atlas	611fe0fb284e12678f9c47a0bdbfc367a93c52b3	Control-Epithelial_alveolar-AT_1-Differentiating_AT2|Control / V2 postpublication: Rhesus Genome Updated; Treatment groups by lineage, cell_type_level1, cell_type_level2	PretermPrimateLungAtlas	0.0005093	1	0.0008248	0.009049	14	138	MCM5,CLIC6,PDE1A,TMOD2,PLD1,COL4A6,CP,RELN,SCRN1,F3,ZKSCAN2,AHNAK2,CELF4,ITGB8	Pubmed	24907656	EGF-FGF2 stimulates the proliferation and improves the neuronal commitment of mouse epidermal neural crest stem cells (EPI-NCSCs).	Pubmed	0.01666	1	0.02562	0.3012	1	2	EGF																							MicroRNA	hsa-miR-887:mirSVR_lowEffct	hsa-miR-887:mirSVR_nonconserved_lowEffect-0.1-0.5	MicroRNA.org	0.000172	1	0.0003908	0.003803	11	325	NRXN3,HPCAL1,FMN1,ALCAM,CNGA3,SPG7,MAGI2,DST,GPR39,GCSIR,CPSF7
											ToppCell Atlas	a8adce007ff4c713f71f2359b40cb3575b28c98d	droplet-Lung-30m-Hematologic-lymphocytic-CD4-positive,_alpha-beta_T_cell-CD4-positive,_alpha-beta_T_cell_l21|30m / method, tissue, age, lineage, sublineage, cell ontologies, cell type and subtype	Mouse Aging Atlas- Tabula Muris Senis (Lung and Trachea)	0.0005213	1	0.0008435	0.009254	16	171	STC2,PODXL2,KBTBD11,ZMAT4,S1PR1,TMLHE,LEF1,NRN1,DNAJA4,NSG2,TNIK,SLC12A8,STAT4,GPM6B,BCL11B,TMEM198	Pubmed	22293444	Corosolic acid ameliorates atherosclerosis in apolipoprotein E-deficient mice by regulating the nuclear factor-Œ∫B signaling pathway and inhibiting monocyte chemoattractant protein-1 expression.	Pubmed	0.01666	1	0.02562	0.3012	1	2	CCL2																							MicroRNA	hsa-miR-571:PITA	hsa-miR-571:PITA_TOP	PITA	0.0001723	1	0.0003913	0.003808	6	92	EPHB2,DBN1,DTX4,GNB2,RLF,ZFHX4
											ToppCell Atlas	872b3b33cd3893d63c45617db0269692430b0e8b	droplet-Liver-Npc-18m-Lymphocytic-nan|Liver / Large_Intestine_Pancreas_Liver - method, tissue, subtissue, age, lineage, cell ontology and free annotation	Mouse Aging Atlas- Tabula Muris Senis	0.0005213	1	0.0008435	0.009254	16	171	OSBPL3,SH3BGRL3,SYTL2,KCTD1,KBTBD11,IKZF1,F2RL2,S100A6,S100A10,S100A11,CDC42EP3,CYFIP2,B4GALNT1,STAT4,CORO1A,BCL11B	Pubmed	10623819	Alpha 4 beta 1 integrin/VCAM-1 interaction activates alpha L beta 2 integrin-mediated adhesion to ICAM-1 in human T cells.	Pubmed	0.01666	1	0.02562	0.3012	1	2	VCAM1																							MicroRNA	hsa-miR-216a-5p		MirDB	0.0001723	1	0.0003913	0.003808	12	381	MAGI1,CDK14,AIG1,PLEKHA5,USH2A,RGS6,NAP1L1,MAGI2,NEO1,ICE2,DYRK1A,CDH6
											ToppCell Atlas	f21eae4dd2e0a566eff792d19367e96ffb0b74ba	3'-GW_trimst-1-LargeIntestine-Hematopoietic-Red_blood_cells-RBC|GW_trimst-1 / Celltypes from developing, pediatric, Crohn's, & adult GI tract	Cells of the human intestinal tract mapped across space and time	0.0005213	1	0.0008435	0.009254	16	171	ANKRD34B,MPP1,ANK1,MYT1,CREG1,MIR4435-2HG,MTURN,STK17A,FAM210B,GADD45A,CYTOR,S100A6,PCGF5,SLC2A1,ACKR1,PPP1R14C	Pubmed	10623817	Defective expression of the monocyte chemotactic protein-1 receptor CCR2 in macrophages associated with human ovarian carcinoma.	Pubmed	0.01666	1	0.02562	0.3012	1	2	CCL2																							MicroRNA	hsa-miR-1224-3p		MirDB	0.0001739	1	0.0003947	0.003841	10	272	HDAC11,CTAGE1,PLEKHA5,LYPD6,GSE1,KCNN3,CAMTA1,CD86,LHFPL6,MTURN
											ToppCell Atlas	d2a10e94b0490120d1420b944302eb841f902c64	facs-Trachea-nan-24m-Epithelial-basal_epithelial_cell_of_tracheobronchial_tree|Trachea / Lung_Trachea - method, tissue, subtissue, age, lineage, cell ontology and free annotation	Mouse Aging Atlas- Tabula Muris Senis	0.0005213	1	0.0008435	0.009254	16	171	KLF5,OTX1,WNT4,VTCN1,SYT16,EPAS1,FOXJ1,DLL3,SPINK5,IGFBPL1,HSPA1B,IGFBP2,SCG2,KCNJ13,KRT8,KRT18	Pubmed	29958800	Amphiregulin-Producing Pathogenic Memory T Helper 2 Cells Instruct Eosinophils to Secrete Osteopontin and Facilitate Airway Fibrosis.	Pubmed	0.01666	1	0.02562	0.3012	1	2	SPP1																							MicroRNA	mmu-miR-701-3p		MirDB	0.0001739	1	0.0003947	0.003841	10	272	SYN3,CHN2,MEF2C,ZNF367,PPP1R21,WWTR1,SLC35F1,ADGRB3,PLCB1,KCNAB1
											ToppCell Atlas	79c991344f541974de4974f87a2e5372b0a55c44	Anterior_Cingulate_gyrus_(CgG)-Neuronal-Glutamatergic_Excit-Glut_C-D_(RORB)-Glut_D_(IT_RORB_THEMIS_LINC00507)_5-Exc_L4-5_RORB_LINC01474|Anterior_Cingulate_gyrus_(CgG) / Sample groups (6 Anatomical region groups), with 5 level hierarchy of cell types	Human Adult Multiple Cortical Areas SMART-seq	0.0005213	1	0.0008435	0.009254	16	171	MET,ALDH1A1,ANXA1,PAPSS2,ARHGAP29,TOX,TSHZ2,HS3ST3B1,LOC105377329,FAP,MEGF10,KCNH5,RHOBTB2,SLC17A6,FOXP2,FRMPD2	Pubmed	20730618	Mitochondrial and nuclear gene mutations in the type 2 diabetes patients of Coimbatore population.	Pubmed	0.01666	1	0.02562	0.3012	1	2	IRS1																							MicroRNA	hsa-miR-1260b:Functional MTI (Weak)	Functional MTI (Weak)	miRTarbase	0.0001739	1	0.0003947	0.003841	10	272	WDFY2,TRPM3,OSBPL1A,ZNF367,ZNF507,KCNK13,ZC3H12C,TSC22D2,SPAG16,MAFK
											ToppCell Atlas	d428c2859a1efc284610ca241a6dae9f182309cd	3'-GW_trimst-1-LargeIntestine-Hematopoietic-Red_blood_cells|GW_trimst-1 / Celltypes from developing, pediatric, Crohn's, & adult GI tract	Cells of the human intestinal tract mapped across space and time	0.0005213	1	0.0008435	0.009254	16	171	ANKRD34B,MPP1,ANK1,MYT1,CREG1,MIR4435-2HG,MTURN,STK17A,FAM210B,GADD45A,CYTOR,S100A6,PCGF5,SLC2A1,ACKR1,PPP1R14C	Pubmed	36482445	MyD88-TLR4-dependent choroid plexus activation precedes perilesional inflammation and secondary brain edema in a mouse model of intracerebral hemorrhage.	Pubmed	0.01666	1	0.02562	0.3012	1	2	TLR4																							MicroRNA	hsa-miR-5197-5p		MirDB	0.0001741	1	0.000395	0.003844	14	500	COMMD3-BMI1,CLIP1,NKX2-4,PRKD1,USP54,GABRA3,MAGI2,PTPRZ1,NAV3,AP1M1,ATP13A3,TRIM2,GRID2,NDFIP1
											ToppCell Atlas	4ad28ecfde3d529a09b80be908c446bd5274518e	facs-Lung-18m-Hematologic-myeloid|18m / method, tissue, age, lineage, sublineage, cell ontologies, cell type and subtype	Mouse Aging Atlas- Tabula Muris Senis (Lung and Trachea)	0.0005213	1	0.0008435	0.009254	16	171	MBP,ATP1A3,CD44,PAK1,OTULINL,PRKCB,PTPRO,S100A6,EMB,GLIPR1,MPEG1,CORO1A,TMSB4X,HK2,DOCK8,LGALS3	Pubmed	23785295	PARP-1 regulates metastatic melanoma through modulation of vimentin-induced malignant transformation.	Pubmed	0.01666	1	0.02562	0.3012	1	2	VIM																							MicroRNA	hsa-miR-378:PITA	hsa-miR-378:PITA_TOP	PITA	0.0001742	1	0.0003951	0.003845	7	131	ARID5B,ZC3H12C,KSR1,NEUROD1,NTRK3,DYRK1A,VANGL2
											ToppCell Atlas	714a0b0d0c9886fef64170cf53eb64f0d8a47280	368C-Myeloid-Dendritic-pDC|Myeloid / Donor, Lineage, Cell class and subclass (all cells)	Tissue Stability Cell Atlas - Lung Cells	0.0005213	1	0.0008435	0.009254	16	171	BCL11A,MYBL2,ALPK2,PFAS,PLXNA4,DACH1,DPP4,DSEL,SMPD3,ZKSCAN2,RASD1,STAT4,GINS3,LMF1,LAMP5,ISG20	Pubmed	17053165	Intervention of MAdCAM-1 or fractalkine alleviates graft-versus-host reaction associated intestinal injury while preserving graft-versus-tumor effects.	Pubmed	0.01666	1	0.02562	0.3012	1	2	CX3CL1																							MicroRNA	hsa-miR-422a:PITA	hsa-miR-422a:PITA_TOP	PITA	0.0001742	1	0.0003951	0.003845	7	131	ARID5B,ZC3H12C,KSR1,NEUROD1,NTRK3,DYRK1A,VANGL2
											ToppCell Atlas	f1fdc0ec3399ed6955976d02be7e5fc329a64276	facs-Lung-3m-Hematologic-lymphocytic-CD4-positive,_alpha-beta_T_cell-CD4-positive,_alpha-beta_T_cell_l21|3m / method, tissue, age, lineage, sublineage, cell ontologies, cell type and subtype	Mouse Aging Atlas- Tabula Muris Senis (Lung and Trachea)	0.0005213	1	0.0008435	0.009254	16	171	PDK1,WDR77,BRME1,IKBKE,TES,PRAG1,DDB2,RWDD2B,VPS37B,F2RL1,CDCA7L,HHAT,B4GALNT1,STAT4,UBASH3B,BCL11B	Pubmed	11472060	Fractalkine shares signal sequence with TARC: gene structures and expression profiles of two chemokine genes.	Pubmed	0.01666	1	0.02562	0.3012	1	2	CX3CL1																							MicroRNA	hsa-miR-135b*:mirSVR_highEffct	hsa-miR-135b*:mirSVR_nonconserved_highEffect-0.5	MicroRNA.org	0.0001753	1	0.0003974	0.003868	13	440	WDFY2,ICOS,ALCAM,NAP1L1,TMTC2,GPC3,SUPT6H,CAMTA1,PDE11A,DPYSL2,CIMIP6,MPEG1,EGF
											ToppCell Atlas	467f53033f172905e653d85aaa6751a00e5d9e10	facs-Heart-RA-18m-Myeloid-monocyte|Heart / Tongue_Heart_Limb_Muscle_Aorta_Diaphragm - method, tissue, subtissue, age, lineage, cell ontology and free annotation	Mouse Aging Atlas- Tabula Muris Senis	0.0005213	1	0.0008435	0.009254	16	171	CD44,PAK1,GNG2,OTULINL,RBM47,LPCAT2,PTPRO,MAFB,GLIPR1,MPEG1,CORO1A,HPGD,MARCKSL1,DOCK8,LGALS3,MAF	Pubmed	20441696	[Gene polymorphisms of Toll-like receptors in Chinese Han children with sepsis in Wenzhou].	Pubmed	0.01666	1	0.02562	0.3012	1	2	TLR4																							MicroRNA	hsa-miR-4298:mirSVR_highEffct	hsa-miR-4298:mirSVR_nonconserved_highEffect-0.5	MicroRNA.org	0.0001764	1	0.0003997	0.00389	18	759	CBY1,ARID5B,SLITRK6,ROCK2,SYBU,FAS,PRKD1,SSBP4,KIF1B,DST,PLEKHA7,DSTN,ZNF689,BUD13,UST,CLIP4,INTS4,MACF1
											ToppCell Atlas	a4d6b0f57eead11b01153688b06b2a45a3b488f2	E12.5-Epithelial-alveolar_epithelial_cell-type_II_pneumocyte|E12.5 / developmental_time, Lineage, Cell group, Cell type, Cell type_cellcyc-phase	LungMAP ‚Äî Genomic, epigenomic and biophysical cues controlling the emergence of the gas exchange niche in the mouse lung	0.0005213	1	0.0008435	0.009254	16	171	SORBS2,ANXA4,ACER2,MYCN,CLIC6,CLDN6,SLC22A23,PTHLH,ETV5,F2RL1,THBS1,IGFBP2,KRT8,KRT18,MAL2,FAM181A	Pubmed	18092352	The toll-like receptor pathway: a novel mechanism of infection-induced carcinogenesis of prostate epithelial cells.	Pubmed	0.01666	1	0.02562	0.3012	1	2	TLR4																							MicroRNA	hsa-miR-887-5p		MirDB	0.0001765	1	0.0004	0.003892	12	382	PLEKHA5,ALCAM,VCL,TENM4,IFT140,NTRK3,PTPN18,RFX3,WASF2,ASXL2,GAGE12D,CDH2
											ToppCell Atlas	b520d4d5620cac08315e4cbb7e796c5e9e233060	3'-Broncho-tracheal-Immune_Myeloid-Myeloid_macrophage-elicited_macrophage-Monocyte-derived_macrophage-Monocyte-derived_macrophage_L.1.0.1.0|3' / 5'-vs-3', Tissue groups, Lineages, Lineage subclass, Cell_type2, Cell_subtype2_L4.5	The Integrated Human Lung Cell Atlas	0.0005213	1	0.0008435	0.009254	16	171	FNIP2,BCAT1,TMEM158,ST18,MAFB,CYB5D1,RAP2B,DSC2,GASK1B,CCL2,SPP1,EPB41L3,MFSD1,VIM,INSM1,MARCKS	Pubmed	33960555	CircSLC7A2 protects against osteoarthritis through inhibition of the miR-4498/TIMP3 axis.	Pubmed	0.01666	1	0.02562	0.3012	1	2	TIMP3																							MicroRNA	hsa-miR-3660		MirDB	0.0001766	1	0.0004002	0.003894	11	326	LRAT,ZCCHC7,PARG,ZNF507,RNF213,PRKD1,GPR82,ANKS1B,TMTC2,DIDO1,EBF1
											ToppCell Atlas	d1c5540e59c64eb233acab53bfd0d68e922a74bb	343B-Lymphocytic-NK_cells-NK_cell_B2|343B / Donor, Lineage, Cell class and subclass (all cells)	Tissue Stability Cell Atlas - Lung Cells	0.0005213	1	0.0008435	0.009254	16	171	EOMES,H3C11,CD99,PRDM1,IL32,GNG2,A2M-AS1,PPP2R2B,RIPOR2,DLX5,DENND2D,SLFN5,STAT4,CORO1A,TMSB4X,ID2	Pubmed	24305829	Atp6ap2/(pro)renin receptor interacts with Par3 as a cell polarity determinant required for laminar formation during retinal development in mice.	Pubmed	0.01666	1	0.02562	0.3012	1	2	PARD3B																							MicroRNA	hsa-miR-6861-5p		MirDB	0.0001769	1	0.0004007	0.0039	9	222	MID1,SETMAR,EPB41L5,POU3F2,NRG3,NLK,PER2,KCNN3,STON1
											ToppCell Atlas	15fedb078d93ac4b7fd2945870b50a718f665487	facs-Heart-RA-18m-Myeloid-monocyte|Heart / Tongue_Heart_Limb_Muscle_Aorta_Diaphragm - method, tissue, subtissue, age, lineage, cell ontology and free annotation	Mouse Aging Atlas- Tabula Muris Senis	0.0005213	1	0.0008435	0.009254	16	171	CD44,PAK1,GNG2,OTULINL,RBM47,LPCAT2,PTPRO,MAFB,GLIPR1,MPEG1,CORO1A,HPGD,MARCKSL1,DOCK8,LGALS3,MAF	Pubmed	22038347	The elevated expression of osteopontin and NF-Œ∫B in human aortic aneurysms and its implication.	Pubmed	0.01666	1	0.02562	0.3012	1	2	SPP1																							MicroRNA	hsa-miR-1910-3p:Functional MTI (Weak)	Functional MTI (Weak)	miRTarbase	0.0001777	1	0.0004024	0.003916	14	501	NR2F6,XKR4,NRXN3,CPEB3,CCDC80,MCUR1,KIF1B,PAQR5,PRAG1,AHDC1,PDE11A,DDR1,ZNF689,WASF2
											ToppCell Atlas	2e44bf6f3d90193e7cadcac48bb852bd632a81bc	ICU-SEP-Lymphocyte-B-B_intermediate|ICU-SEP / Disease, Lineage and Cell Type	Sepsis Atlas	0.0005213	1	0.0008435	0.009254	16	171	BCL11A,PLEKHG1,MID1,ADAM19,PDLIM1,PROX1,BOC,EBF1,TNFRSF19,ST6GAL2,SEL1L3,SYNPO,ID3,GALNTL6,DYNC2I2,AFF3	Pubmed	28925481	Functional impact of Galectin-3 and TRAIL expression in breast cancer cells.	Pubmed	0.01666	1	0.02562	0.3012	1	2	LGALS3																							MicroRNA	hsa-miR-2110:mirSVR_highEffct	hsa-miR-2110:mirSVR_nonconserved_highEffect-0.5	MicroRNA.org	0.0001781	1	0.0004033	0.003924	23	1112	PRELID2,SRGAP1,ITSN1,RAB11FIP2,FAM86B3P,SLA,SNCAIP,CEP135,CORIN,MAPK6,SUFU,MTSS1,LINC01140,ANKS1B,ATP10B,DST,PTPRC,MIR99AHG,DLG4,LINC00698,SIK3,ZFHX4,WASF2
											ToppCell Atlas	187b396059f8802265f54bad2b4882cebb809419	5'-Adult-SmallIntestine-Hematopoietic-T_cells-CX3CR1+_CD8_Tmem|Adult / Celltypes from developing, pediatric, Crohn's, & adult GI tract	Cells of the human intestinal tract mapped across space and time	0.0005213	1	0.0008435	0.009254	16	171	MCM6,TKTL1,CDC45,EOMES,ANXA1,GNG2,PMAIP1,PPP2R2B,PRKCB,SPOCK2,DENND2D,FLNA,GLIPR1,CORO1A,ISG20,DNAI3	Pubmed	36203339	Apolipoprotein A-1 protected hepatic ischaemia-reperfusion injury through suppressing macrophage pyroptosis via TLR4-NF-Œ∫B pathway.	Pubmed	0.01666	1	0.02562	0.3012	1	2	TLR4																							MicroRNA	hsa-miR-6768-5p		MirDB	0.0001803	1	0.0004081	0.003972	15	564	ARID5B,OSBPL11,ROCK2,TENM4,ADGRB3,ITGB8,GSE1,GNAO1,MYO18B,LHFPL3,DYRK1A,EBF1,SHISA9,ZFHX4,RBM17
											ToppCell Atlas	834b39b48bf3135dc41e787f5e20ebb234b5d97a	droplet-Lung-3m-Hematologic-Lymphocytic_NK_ILC-natural_killer_cell-natural_killer|3m / method, tissue, age, lineage, sublineage, cell ontologies, cell type and subtype	Mouse Aging Atlas- Tabula Muris Senis (Lung and Trachea)	0.0005213	1	0.0008435	0.009254	16	171	EOMES,PDE2A,OSBPL3,PHACTR3,PRKCB,SH3BGRL3,TES,VPS37B,IKZF1,S100A10,B4GALNT1,STAT4,CORO1A,TMSB4X,ID2,TNFRSF9	Pubmed	31264714	Medial epithelial seam cell migration during palatal fusion.	Pubmed	0.01666	1	0.02562	0.3012	1	2	EFNB2																							MicroRNA	hsa-miR-6828-5p		MirDB	0.0001814	1	0.0004104	0.003994	14	502	DOK6,OSBPL1A,ANK3,GAS7,COL5A3,AGK,KIF1B,ANKS1B,PDE11A,TRIM2,DSTN,VEPH1,WASF2,DGKI
											ToppCell Atlas	121e63ca281ad765d76c2afb3b4d441329b47f81	5'-Airway_Nasal-Epithelial-Airway_epithelium-respiratory_basal_cell-Suprabasal-|5' / 5'-vs-3', Tissue groups, Lineages, Lineage subclass, Cell_type2, Cell_subtype2_L4.5	The Integrated Human Lung Cell Atlas	0.0005213	1	0.0008435	0.009254	16	171	TENM2,ARSI,FZD6,BRI3BP,IL17RD,GDPD2,SRGAP3,PTPRQ,DSC3,SLC16A2,GABRA3,STC1,ST6GAL2,MAMDC2-AS1,IGFBP2,KRT8	Pubmed	38007427	Circ_0099630 knockdown alleviates lipopolysaccharide-induced injuries of human periodontal ligament cells through the inhibition of TLR4 by releasing miR-409-3p.	Pubmed	0.01666	1	0.02562	0.3012	1	2	TLR4																							MicroRNA	AACTGAC,MIR-223:MSigDB	AACTGAC,MIR-223:MSigDB	MSigDB	0.0001828	1	0.0004136	0.004025	6	93	MEF2C,ALCAM,SLC35F1,STIM1,STK39,LMO2
											ToppCell Atlas	9a10536afa2dea34c78421d36564cfd8252afe45	3'-Child09-12-SmallIntestine-Hematopoietic-B_cells-DZ_GC_cell|Child09-12 / Celltypes from developing, pediatric, Crohn's, & adult GI tract	Cells of the human intestinal tract mapped across space and time	0.0005257	1	0.0008498	0.009323	17	188	ACTB,BCL11A,KLHL14,ANK1,MYBL2,NSMCE1,PMAIP1,PRKCB,RNF144B,SRSF3,GAPDH,TBC1D1,SEL1L3,CORO1A,MARCKSL1,ISG20,IRAG2	Pubmed	29885461	Activation of cancer-associated fibroblasts is required for tumor neovascularization in a murine model of melanoma.	Pubmed	0.01666	1	0.02562	0.3012	1	2	CCN2																							MicroRNA	mmu-miR-199a-3p		MirDB	0.0001845	1	0.0004171	0.004059	10	274	PDE4B,SINHCAF,SLITRK6,DDIT4,PDE7B,NLK,ITGB8,PTPRZ1,PLCB1,RFX3
											ToppCell Atlas	cc9178361360b5800f96516ed6a65089c144b1ce	Ciliated|World / Class top	Mouse Adult Trachea	0.0005257	1	0.0008498	0.009323	17	188	CFAP276,FHAD1,NME5,PLTP,DPCD,CIMAP3,DNAH6,MNS1,FOXJ1,FANK1,CFAP44,ENKUR,PIERCE1,CFAP90,TUBA1A,DNAI3,PACRG	Pubmed	24134921	Expression of calcium-binding proteins in layer 1 reelin-immunoreactive cells during rat and mouse neocortical development.	Pubmed	0.01666	1	0.02562	0.3012	1	2	CALB2																							MicroRNA	mmu-miR-199b-3p		MirDB	0.0001845	1	0.0004171	0.004059	10	274	PDE4B,SINHCAF,SLITRK6,DDIT4,PDE7B,NLK,ITGB8,PTPRZ1,PLCB1,RFX3
											ToppCell Atlas	07705bed928683470a52c8ccfa40ffb9a0971318	wk_08-11-Epithelial-Proximal_epithelial-Proximal_secretory_2|wk_08-11 / Celltypes from embryonic and fetal-stage human lung	Human embryonic and fetal stage lung cell atlas	0.0005257	1	0.0008498	0.009323	17	188	MET,ALDH1A1,ANXA1,BMPR1B,KLF5,CLIC6,GDF15,CP,VTCN1,TMC5,S100A6,TMEM150C,SPINK5,CXCL1,ISG20,IRAG2,FAM181A	Pubmed	23354437	The nexin-dynein regulatory complex subunit DRC1 is essential for motile cilia function in algae and humans.	Pubmed	0.01666	1	0.02562	0.3012	1	2	DRC1																							MicroRNA	mmu-miR-150-5p		MirDB	0.0001862	1	0.0004208	0.004095	11	328	EPHB2,SLC7A11,NALCN,FAS,ERC2,GMPS,STK39,NR1D2,DYRK1A,UST,SHISA9
											ToppCell Atlas	4caae2acd9ec0eb79b7476a1e59f30f39afddcda	3'_v3-bone_marrow-Lymphocytic_B_plasma-Plasmablasts|bone_marrow / Manually curated celltypes from each tissue	Cross-tissue immune cell analysis reveals tissue-specific features in humans	0.0005257	1	0.0008498	0.009323	17	188	CDC45,H3C11,H3C2,H4C11,KLHL14,MYBL2,NME1,CAV1,PDLIM1,CDC6,PARM1,DCC,GINS2,TYMS,VOPP1,KCNN3,SLCO5A1	Pubmed	23604598	Cysteine residues 87 and 320 in the amino terminal domain of NMDA receptor GluN2A govern its homodimerization but do not influence GluN2A/GluN1 heteromeric assembly.	Pubmed	0.01666	1	0.02562	0.3012	1	2	GRIN2A																							MicroRNA	mmu-miR-485-5p		MirDB	0.0001862	1	0.0004208	0.004095	11	328	EPHB2,SYN3,SRGAP1,PLXNA1,PLXNA4,GABRA3,FAM184B,PAQR5,SLC12A8,GNAO1,THSD7A
											ToppCell Atlas	2156f1bc849ff1cb09ae296d13bedd913ae6b43b	ILEUM-non-inflamed-(5)_Plasma-(5)_IgG_plasma_cells|(5)_Plasma / shred on tissue, inflammation_status, cell class(v3), cell subclass (v2)	Human Ileal Immune cells from Crohn's Disease	0.0005257	1	0.0008498	0.009323	17	188	TP53INP1,NEAT1,PRDM1,MIR4435-2HG,PDE4B,RASSF2,DCC,RPS27L,CYTOR,CARMIL1,CPEB4,GAS6,SEL1L3,GPM6A,TLE1,H1-2,YWHAB	Pubmed	19755933	Circulating beta chemokine and MMP 9 as markers of oxidative injury in extremely low birth weight infants.	Pubmed	0.01666	1	0.02562	0.3012	1	2	CCL2																							MicroRNA	mmu-miR-12181-3p		MirDB	0.0001872	1	0.000423	0.004116	13	443	EPHB2,NRXN1,PLXNA1,AGAP1,TRAPPC2,RAB11FIP2,TENM4,PLXNA4,KCNN3,DLG4,CAMTA1,AGTRAP,EDA
											ToppCell Atlas	a29c43a91ed1364a09d5abab6efa51b8061bce74	systemic_lupus_erythematosus-managed-Lymphocytic_NK-natural_killer_cell-male|systemic_lupus_erythematosus / PBMC cell types (v2) per disease, treatment status, and sex	Single-cell RNA-seq reveals the cell-type-specific molecular and genetic associations to lupus	0.0005257	1	0.0008498	0.009323	17	188	CD99,CALM2,MAP3K8,BNC2,ZMAT4,NCALD,RPS4Y1,MYL9,RHOBTB3,PDGFD,STAT4,GJA1,GNG11,SYNE1,PRSS23,TLE1,ID2	Pubmed	25433656	Comparison of PAX6 and PAX8 as immunohistochemical markers for pancreatic neuroendocrine tumors.	Pubmed	0.01666	1	0.02562	0.3012	1	2	PAX6																							MicroRNA	hsa-miR-4782-5p		MirDB	0.0001872	1	0.000423	0.004116	13	443	CDK14,CTAGE1,PLEKHA5,ZCCHC7,FAT3,ZC3H12C,TMEM135,KCNAB1,STK39,TRIM2,FIGN,NDFIP1,RHOQ
											ToppCell Atlas	61422c7919ca0ea02d6be4302f11b169a3ce35e5	367C-Epithelial_cells-Epithelial-H_(AT1)-|367C / Donor, Lineage, Cell class and subclass (all cells)	Tissue Stability Cell Atlas - Lung Cells	0.0005257	1	0.0008498	0.009323	17	188	HS6ST2,MMP7,KLF5,CLDN1,CEL,ABCA12,PTPRZ1,DSC3,VTCN1,TMC5,FLRT3,WNT7A,ITGA3,KRT8,KRT18,PPP1R14C,MAL2	Pubmed	19111539	TIMP-3 and MMP-3 contribute to delayed inflammation and hippocampal neuronal death following global ischemia.	Pubmed	0.01666	1	0.02562	0.3012	1	2	TIMP3																							MicroRNA	hsa-miR-6511a-5p:Functional MTI (Weak)	Functional MTI (Weak)	miRTarbase	0.0001889	1	0.0004263	0.004148	14	504	NR2F6,XKR4,NRXN3,CPEB3,CCDC80,MCUR1,KIF1B,PAQR5,PRAG1,AHDC1,PDE11A,DDR1,ZNF689,WASF2
											ToppCell Atlas	137ed9958044fab7a13648affb469585d1c48cf6	facs-Trachea-3m-Epithelial-airway_epithelial-respiratory_basal_cell-basal_epithelial_cell_of_trachea|3m / method, tissue, age, lineage, sublineage, cell ontologies, cell type and subtype	Mouse Aging Atlas- Tabula Muris Senis (Lung and Trachea)	0.0005257	1	0.0008498	0.009323	17	188	KLF5,TENT5B,OTX1,WNT4,DMRT3,EPPK1,SLC22A23,GDPD2,PTPRZ1,VTCN1,EPAS1,DENND2D,FAM83H,ITGA3,KRT8,KRT18,MAL2	Pubmed	34597683	Mutation of the murine Prickle1 (R104Q) causes phenotypes analogous to human symptoms of epilepsy and autism.	Pubmed	0.01666	1	0.02562	0.3012	1	2	PRICKLE1																							MicroRNA	mmu-miR-6996-5p		MirDB	0.0001889	1	0.0004263	0.004148	14	504	THSD4,SYN3,PPP1R21,ANK3,EPB41L5,ST8SIA1,PLXNA4,PRKCZ,NRG3,MTSS1,ADAMDEC1,NR1D2,DYRK1A,TLE4
											ToppCell Atlas	18698f0b22ccbc2b93759acc1c8dbdb30a6b5a16	367C-Epithelial_cells-Epithelial-H_(AT1)|367C / Donor, Lineage, Cell class and subclass (all cells)	Tissue Stability Cell Atlas - Lung Cells	0.0005257	1	0.0008498	0.009323	17	188	HS6ST2,MMP7,KLF5,CLDN1,CEL,ABCA12,PTPRZ1,DSC3,VTCN1,TMC5,FLRT3,WNT7A,ITGA3,KRT8,KRT18,PPP1R14C,MAL2	Pubmed	26325443	Cytosolic TMEM88 promotes triple-negative breast cancer by interacting with Dvl.	Pubmed	0.01666	1	0.02562	0.3012	1	2	TMEM88																							MicroRNA	hsa-miR-4649-3p:Functional MTI (Weak)	Functional MTI (Weak)	miRTarbase	0.0001889	1	0.0004263	0.004148	14	504	THSD4,NR2F6,XKR4,SINHCAF,NRXN3,TRAPPC2,PLEKHA6,SLC35F1,KIF1B,PAQR5,CDKAL1,PER2,AGTRAP,EGF
											ToppCell Atlas	8ffb5394f7b00ea483a5fe4df894d22fda935e5c	facs-Trachea-3m-Epithelial-airway_epithelial-respiratory_basal_cell|3m / method, tissue, age, lineage, sublineage, cell ontologies, cell type and subtype	Mouse Aging Atlas- Tabula Muris Senis (Lung and Trachea)	0.0005257	1	0.0008498	0.009323	17	188	KLF5,TENT5B,OTX1,WNT4,DMRT3,EPPK1,SLC22A23,GDPD2,PTPRZ1,VTCN1,EPAS1,DENND2D,FAM83H,ITGA3,KRT8,KRT18,MAL2	Pubmed	18787184	Involvement of native TRPC3 proteins in ATP-dependent expression of VCAM-1 and monocyte adherence in coronary artery endothelial cells.	Pubmed	0.01666	1	0.02562	0.3012	1	2	VCAM1																							MicroRNA	mmu-miR-363-3p		MirDB	0.0001889	1	0.0004263	0.004148	14	504	ARID1B,FAM135A,SDC2,DDIT4,CPEB3,NOL4L,PER2,STK39,NR1D2,MAFK,LHFPL3,GRIA1,ZFHX4,ASXL2
											ToppCell Atlas	eefd2930833d216efbd72f67541bb2d9e7d47f3b	wk_15-18-Epithelial-Distal_epithelial-epi-tip_early|wk_15-18 / Celltypes from embryonic and fetal-stage human lung	Human embryonic and fetal stage lung cell atlas	0.0005257	1	0.0008498	0.009323	17	188	H2BC9,H4C14,NELL1,ODC1,CLDN6,PGD,PLPPR1,ETV5,SLC1A2,NSG1,TSPAN6,CADM1,VGF,IGFBP2,MARCKSL1,KRT8,KRT18	Pubmed	17547212	Aryl hydrocarbon receptor plays a significant role in mediating airborne particulate-induced carcinogenesis in mice.	Pubmed	0.01666	1	0.02562	0.3012	1	2	AHR																							MicroRNA	hsa-miR-576-3p		MirDB	0.0001892	1	0.0004268	0.004153	9	224	MID1,RANBP3L,ERC2,MAPK6,MYBL1,ADGRB3,IRS1,PTPRC,DPYSL2
											ToppCell Atlas	b240ea20750ffb825cb5fe41d06c632233406ab6	MatrixFB-Fibroblast-E_(Early_Fibroblastic_progenitor)|MatrixFB / shred on cell class and cell subclass (v4)	mouse_P3_lung_dropseq (2716 cells)	0.0005257	1	0.0008498	0.009323	17	188	CHAF1B,HS6ST2,MCM5,CDC45,H2AC15,SLC43A3,UHRF1,CCNE2,PCNA,E2F7,DUT,MNS1,H1-2,H1-3,H1-5,TYMS,H2AC12	Pubmed	14665670	The transcriptional activator PAX3-FKHR rescues the defects of Pax3 mutant mice but induces a myogenic gain-of-function phenotype with ligand-independent activation of Met signaling in vivo.	Pubmed	0.01666	1	0.02562	0.3012	1	2	MET																							MicroRNA	mmu-miR-7062-5p		MirDB	0.0001896	1	0.0004277	0.004162	12	385	LRAT,SYN3,XKR4,AP2A2,SCRN1,DBP,KSR1,MAFK,RGS12,ZFHX4,SLC14A2,CDH6
											ToppCell Atlas	7447051dcdb949adc6af5814188674a489adf71f	3'-GW_trimst-2-SmallIntestine-Hematopoietic-B_cells|GW_trimst-2 / Celltypes from developing, pediatric, Crohn's, & adult GI tract	Cells of the human intestinal tract mapped across space and time	0.0005257	1	0.0008498	0.009323	17	188	BCL11A,KLHL14,MPP1,UHRF1,MYBL2,PMAIP1,PRKCB,RIPOR2,E2F2,IKZF1,CYFIP2,CORO1A,H1-2,INPP5D,ISG20,AFF3,IRAG2	Pubmed	29116649	WW and C2 domain-containing proteins regulate hepatic cell differentiation and tumorigenesis through the hippo signaling pathway.	Pubmed	0.01666	1	0.02562	0.3012	1	2	WWC1																							MicroRNA	hsa-miR-1-3p:TargetScan	hsa-miR-1-3p	TargetScan	0.0001903	1	0.000429	0.004175	16	631	HIVEP2,ATXN7L1,CDK14,PREX1,RNF213,PLXNA4,PEA15,MTSS1,NPAS3,DBP,MAGI2,GJA1,DLG4,RFX3,ASXL2,CPSF7
											ToppCell Atlas	0476d7ee3e0ce78c3c5b111e9ade01098f9ea7ec	Smart-start-Cell-Wel_seq-Neoplastic-Stem-like-OPC-like-OPC-like_Prolif-E|Smart-start-Cell-Wel_seq / Platform, Oncotype, Lineage, Cell_class, celltype (level4), mutation group	Harmonized single-cell landscape, intercellular crosstalk and tumor architecture of glioblastoma	0.0005257	1	0.0008498	0.009323	17	188	SHC3,H4C14,SCG3,NDUFA7,BMPR1B,NFIB,GYG2,ZNF827,ZNF718,HCN4,MNS1,GPC3,HES1,LMF1,STON2,ANKRD45,VWA3B	Pubmed	18787193	Role of the ATP-binding cassette transporter Abcg2 in the phenotype and function of cardiac side population cells.	Pubmed	0.01666	1	0.02562	0.3012	1	2	ABCB1																							MicroRNA	hsa-miR-1229:mirSVR_highEffct	hsa-miR-1229:mirSVR_nonconserved_highEffect-0.5	MicroRNA.org	0.0001903	1	0.000429	0.004175	16	631	ATXN7L1,CLCN4,TRPM3,IQUB,SETMAR,SPTBN4,AGK,NDUFAF6,PRKCZ,KIF1B,SUPT6H,DDR1,TMC1,EBF1,ATP8B2,ZFHX4
											ToppCell Atlas	b6ae707b033a17c75ca81f9194631ead1b63d170	PBMC-Convalescent-Lymphocyte-B-B_cell-B_memory|Convalescent / Location, Disease Group, Cell group, Cell class and sub_cluster (2021.03.01)	Integration of Multiple Sampling Location of COVID-19 Patients	0.0005257	1	0.0008498	0.009323	17	188	BCL11A,SORBS2,NT5E,PDLIM1,CNTNAP2,SCRN1,EBF1,SNX22,SYBU,DOK5,SEL1L3,TLE1,SYNPO,ID3,AFF3,SSPN,MARCKS	Pubmed	31911630	Automated mass spectrometry imaging of over 2000 proteins from tissue sections at 100-Œºm spatial resolution.	Pubmed	0.01666	1	0.02562	0.3012	1	2	WNT5A																							MicroRNA	hsa-miR-206:TargetScan	hsa-miR-206	TargetScan	0.0001903	1	0.000429	0.004175	16	631	HIVEP2,ATXN7L1,CDK14,PREX1,RNF213,PLXNA4,PEA15,MTSS1,NPAS3,DBP,MAGI2,GJA1,DLG4,RFX3,ASXL2,CPSF7
											ToppCell Atlas	c2febf9fd4632af1f922067c3a30e5c50f75f480	facs-Trachea-24m-Mesenchymal-myofibroblast-tracheobronchial_smooth_muscle_cell-smooth_muscle_cell_of_trachea_l32-30|24m / method, tissue, age, lineage, sublineage, cell ontologies, cell type and subtype	Mouse Aging Atlas- Tabula Muris Senis (Lung and Trachea)	0.0005257	1	0.0008498	0.009323	17	188	MBP,ADCY1,FZD7,MORN2,TMEM229A,PACSIN3,IPO13,RELN,SLC22A23,EHHADH,HPS6,MRAS,GPM6A,PCDHGB5,DDAH1,ITGB8,NAV3	Pubmed	26325468	Interferon-gamma inhibits the neuronal differentiation of neural progenitor cells by inhibiting the expression of Neurogenin2 via the JAK/STAT1 pathway.	Pubmed	0.01666	1	0.02562	0.3012	1	2	NEUROG2																							MicroRNA	hsa-miR-1250:mirSVR_highEffct	hsa-miR-1250:mirSVR_nonconserved_highEffect-0.5	MicroRNA.org	0.0001913	1	0.0004309	0.004193	7	133	SLC17A2,MAGI1,TRPM3,ZNF507,SLC35F1,REEP1,GATA3
											ToppCell Atlas	cb091912f9b627a78a8793a37df7f1de839f887f	5'-GW_trimst-2-LargeIntestine-Hematopoietic-Myeloid-LYVE1+_Macrophage|GW_trimst-2 / Celltypes from developing, pediatric, Crohn's, & adult GI tract	Cells of the human intestinal tract mapped across space and time	0.0005257	1	0.0008498	0.009323	17	188	NEAT1,CREG1,PLTP,MAFB,RAP2B,HBEGF,SPP1,GAS6,EPB41L3,GLIPR1,MPEG1,TLR4,MFSD1,PLEKHG2,INPP5D,LOC100506403,MAF	Pubmed	25350852	Human breast progenitor cell numbers are regulated by WNT and TBX3.	Pubmed	0.01666	1	0.02562	0.3012	1	2	WNT1																							MicroRNA	hsa-miR-3925-3p:Functional MTI (Weak)	Functional MTI (Weak)	miRTarbase	0.0001913	1	0.0004309	0.004193	7	133	THSD4,SHROOM3,TENM4,TTLL11,PRKD1,NR1D2,MAFK
											ToppCell Atlas	3aff07f77b2b15e7a30e47b30115178abe64474e	Healthy/Control-B_memory|Healthy/Control / Disease group and Cell class	Influenza Atlas	0.0005257	1	0.0008498	0.009323	17	188	BCL11A,ADAM19,NT5E,PDLIM1,CD70,PARM1,CNTNAP2,PVT1,EBF1,SNX22,CSGALNACT1,SEL1L3,TLE1,SYNPO,AFF3,SSPN,MARCKS	Pubmed	2808373	Normal rat kidney cells secrete both phosphorylated and nonphosphorylated forms of osteopontin showing different physiological properties.	Pubmed	0.01666	1	0.02562	0.3012	1	2	SPP1																							MicroRNA	AACATTC,MIR-409-3P:MSigDB	AACATTC,MIR-409-3P:MSigDB	MSigDB	0.0001913	1	0.0004309	0.004193	7	133	PDE4B,HIVEP2,CDK14,AMFR,NOL4L,GJA1,UST
											ToppCell Atlas	9256c5f45c97df209bb9c322c3b557d4f726a333	PBMC-Control-Lymphocyte-B-B_cell-B_memory|Control / Location, Disease Group, Cell group, Cell class and sub_cluster (2021.03.01)	Integration of Multiple Sampling Location of COVID-19 Patients	0.0005257	1	0.0008498	0.009323	17	188	BCL11A,NT5E,ODC1,PDLIM1,CD70,PARM1,CNTNAP2,EBF1,SNX22,ARID5B,CDCA7L,SYBU,SEL1L3,SYNPO,AFF3,SSPN,MARCKS	Pubmed	25590378	The functional implications of common genetic variation in CYP3A5 and ABCB1 in human proximal tubule cells.	Pubmed	0.01666	1	0.02562	0.3012	1	2	ABCB1																							MicroRNA	hsa-miR-149-3p:Functional MTI	Functional MTI	miRTarbase	0.0001926	1	0.0004338	0.004221	19	833	EPHB2,CDK14,XKR4,OSBPL10,PLXNA1,TRAPPC2,FAT3,CCDC80,WWTR1,MSI1,PDE7B,KDM6B,ITGB3,AHDC1,CDKAL1,FOXK1,AGTRAP,KRT8,UST
											ToppCell Atlas	4c20c025b6f19f075a13282288fc537e6e186217	COVID-19_Severe-Neu_3|COVID-19_Severe / 5 Neutrophil clusters in COVID-19 patients	COVID-19 PBMC Neutrophil Atlas	0.0005392	1	0.0008714	0.009561	13	123	MAP2,ADCY8,DPP10,NFIB,RIPOR2,DYNC1I1,DYDC2,NPAS3,LPAR4,RALYL,SERTAD4,FLRT3,KDR	Pubmed	19608641	Epidermal growth factor-induced GnRH-II synthesis contributes to ovarian cancer cell invasion.	Pubmed	0.01666	1	0.02562	0.3012	1	2	EGF																							MicroRNA	hsa-miR-564:mirSVR_lowEffct	hsa-miR-564:mirSVR_nonconserved_lowEffect-0.1-0.5	MicroRNA.org	0.0001927	1	0.0004339	0.004223	14	505	SYN3,XKR4,NRXN3,AP2A2,LIPG,ARID5B,ZNF367,TRAPPC2,COL4A6,MYO19,DNAJB12,STON1,MAFK,ZFHX4
											ToppCell Atlas	a6670825fd8d9f9a0111a7b68598c764c99abb0d	COVID-19_Mild-immature_Neutrophil|COVID-19_Mild / Disease condition and Cell class	COVID-19 PBMC Myeloid Cell Atlas	0.0005392	1	0.0008714	0.009561	13	123	MCM2,MCM6,NPY2R,OPCML,CDC25A,CAVIN1,FAM111B,DLX1,WDR76,SLC16A2,GINS2,ABCA13,TYMS	Pubmed	17523278	p53 genetic abnormalities and P-glycoprotein expression in stump and primary gastric carcinomas.	Pubmed	0.01666	1	0.02562	0.3012	1	2	ABCB1																							MicroRNA	hsa-miR-4674		MirDB	0.0001932	1	0.0004348	0.004231	8	177	FAT3,ITSN1,CNKSR2,MCUR1,NLK,DTX4,MYO18B,FBXL16
											ToppCell Atlas	5f19b0e32509bedeb9ac6c74ac7a20750798da5e	COVID-19_Mild-immature_Neutrophil-|COVID-19_Mild / Disease condition and Cell class	COVID-19 PBMC Myeloid Cell Atlas	0.0005392	1	0.0008714	0.009561	13	123	MCM2,MCM6,NPY2R,OPCML,CDC25A,CAVIN1,FAM111B,DLX1,WDR76,SLC16A2,GINS2,ABCA13,TYMS	Pubmed	30526509	Novel variants in the ACTA2 and MYH11 genes in a Cypriot family with thoracic aortic aneurysms: a case report.	Pubmed	0.01666	1	0.02562	0.3012	1	2	ACTA2																							MicroRNA	hsa-miR-654-3p:mirSVR_highEffct	hsa-miR-654-3p:mirSVR_nonconserved_highEffect-0.5	MicroRNA.org	0.0001936	1	0.0004356	0.004239	20	903	NRXN1,ZNF608,PRELID2,PLEKHA5,ALCAM,IQUB,AGAP1,MYO19,CPEB3,NDUFAF6,USP54,MAPK6,MYBL1,CAPN9,KIF1B,LINC01140,PDE11A,LHFPL6,DGKI,CDH10
											ToppCell Atlas	28be15b759c152662b29c323b1cc3f02f7830dbe	Posterior_cortex-Endothelial-ENDOTHELIAL_TIP-Dcn_1|Posterior_cortex / BrainAtlas - Mouse McCarroll V32	Mouse Adult Brain Overview (690k cells, 9 regions, 565 cell clusters)	0.0005392	1	0.0008714	0.009561	13	123	GLIPR2,BMP6,COL4A6,IKBKE,ITGA11,POSTN,GDNF,NRK,GXYLT2,IGFBP2,KCNJ13,LOXL1,LUM	Pubmed	33162828	Activating CD137 Signaling Promotes Sprouting Angiogenesis via Increased VEGFA Secretion and the VEGFR2/Akt/eNOS Pathway.	Pubmed	0.01666	1	0.02562	0.3012	1	2	TNFRSF9																							MicroRNA	hsa-miR-596:PITA	hsa-miR-596:PITA_TOP	PITA	0.0001939	1	0.0004361	0.004244	6	94	ZNF507,ERC2,MTSS1,NAV3,PHLPP1,DPYSL2
											ToppCell Atlas	583cfaa41c755c63aee312eb442e9d97f645d5f7	343B-Lymphocytic-NK_cells-NK_cell_B0|Lymphocytic / Donor, Lineage, Cell class and subclass (all cells)	Tissue Stability Cell Atlas - Lung Cells	0.0005403	1	0.0008727	0.009575	15	155	MMP7,CDH8,IL32,ABTB2,SCUBE3,SEMA3E,SPOCK2,DPP4,VEPH1,ERBB4,CX3CL1,POSTN,C3orf70,KCNJ2,ADAM12	Pubmed	3436225	Chromosomal localization of ceruloplasmin and transferrin genes in laboratory rats, mice and in man by hybridization with specific DNA probes.	Pubmed	0.01666	1	0.02562	0.3012	1	2	CP																							MicroRNA	hsa-miR-643:PITA	hsa-miR-643:PITA_TOP	PITA	0.0001955	1	0.0004388	0.00427	9	225	THSD4,ANK3,GAS7,PDE7B,GLI3,ATP13A3,DPYSL2,TRIM2,EBF1
											ToppCell Atlas	cd2f3ad4f131588325a667b6724e530d821fbe30	facs-Marrow-Granulocytes-3m-Hematologic|Marrow / Spleen_Marrow_Thymus - method, tissue, subtissue, age, lineage, cell ontology and free annotation	Mouse Aging Atlas- Tabula Muris Senis	0.0005403	1	0.0008727	0.009575	15	155	TCEAL5,NDN,PAM,FAM184A,TSPY26P,LRATD2,TMEM88,RHOBTB3,MMRN1,HHAT,TNIK,MAMDC2,MAP7D2,FAM174B,KRT18	Pubmed	27386819	Fractalkine restores the decreased expression of StAR and progesterone in granulosa cells from patients with polycystic ovary syndrome.	Pubmed	0.01666	1	0.02562	0.3012	1	2	CX3CL1																							MicroRNA	hsa-miR-873:PITA	hsa-miR-873:PITA_TOP	PITA	0.0001955	1	0.0004388	0.00427	9	225	ATXN7L1,ZNF608,OSBPL11,FAM135A,FAT3,SUFU,AHDC1,NEUROD1,CAMTA1
											ToppCell Atlas	08295584395e8d9cfc1b1648f98754b3ac53e587	normal-na-Lymphocytic_T-CD8-positive,_alpha-beta_T_cell-male|normal / PBMC cell types (v2) per disease, treatment status, and sex	Single-cell RNA-seq reveals the cell-type-specific molecular and genetic associations to lupus	0.0005403	1	0.0008727	0.009575	15	155	H3C11,FBXO32,CACHD1,CALM2,VEPH1,DSEL,RPS4Y1,MYL9,FGFR2,GNG11,VGF,BCL11B,ZBTB38,SLC38A1,PPP1R14C	Pubmed	32162426	Association of the CAV1-CAV2 locus with normal-tension glaucoma in Chinese and Japanese.	Pubmed	0.01666	1	0.02562	0.3012	1	2	CAV1																							MicroRNA	hsa-miR-11181-5p		MirDB	0.0001955	1	0.0004388	0.00427	9	225	PARG,EPB41L5,AMBRA1,WWTR1,MCUR1,RFC2,CLIP4,ZFHX4,PBX1
											ToppCell Atlas	4246709e27703b94529369abbed5763e4002e79d	facs-Marrow-Granulocytes-3m-Hematologic-hematopoietic_stem_cell|Marrow / Spleen_Marrow_Thymus - method, tissue, subtissue, age, lineage, cell ontology and free annotation	Mouse Aging Atlas- Tabula Muris Senis	0.0005403	1	0.0008727	0.009575	15	155	TCEAL5,NDN,PAM,FAM184A,TSPY26P,LRATD2,TMEM88,RHOBTB3,MMRN1,HHAT,TNIK,MAMDC2,MAP7D2,FAM174B,KRT18	Pubmed	8620536	MafB is an interaction partner and repressor of Ets-1 that inhibits erythroid differentiation.	Pubmed	0.01666	1	0.02562	0.3012	1	2	MAFB																							MicroRNA	hsa-miR-18b-5p		MirDB	0.0001956	1	0.0004388	0.00427	10	276	TRPC4,MEF2C,ZNF367,WWTR1,ZC3H12C,PARD6B,NEUROD1,TRIM2,SIK3,ASXL2
											ToppCell Atlas	550e7e7e52829244ead829e5be010bfdc71e2ba5	facs-BAT-Fat-24m-Lymphocytic-NK_cell|BAT / Fat_BAT_GAT_MAT_SCAT - method, tissue, subtissue, age, lineage, cell ontology and free annotation	Mouse Aging Atlas- Tabula Muris Senis	0.0005403	1	0.0008727	0.009575	15	155	EOMES,LYRM9,H2BC11,DPCD,PHACTR3,SYTL2,VPS33B,SRGAP3,HS3ST3B1,GLRX2,H1-5,MPND,TNFRSF9,CEROX1,KRT35	Pubmed	17151549	[The peroxisome-proliferator-activated gamma receptor and chronic inflammatory bowel disease (PPARgamma and IBD)].	Pubmed	0.01666	1	0.02562	0.3012	1	2	TLR4																							MicroRNA	hsa-miR-382:PITA	hsa-miR-382:PITA_TOP	PITA	0.0001956	1	0.0004388	0.00427	10	276	ARID1B,MID1,ARID5B,NLK,KIAA0232,NAV3,KCNAB1,CAMTA1,LHFPL3,LRATD2
											ToppCell Atlas	0e942609d3e060f1e589fee5997fc6299f3d18bc	facs-Lung-EPCAM-3m-Endothelial|Lung / Lung_Trachea - method, tissue, subtissue, age, lineage, cell ontology and free annotation	Mouse Aging Atlas- Tabula Muris Senis	0.0005403	1	0.0008727	0.009575	15	155	ACER2,BMP6,CAV1,PAM,PLTP,RNF144B,DPP4,ARAP2,ARX,PCDH17,ADAMTS18,TEK,RD3,HPGD,PTCHD4	Pubmed	30443790	Sclerostin rather than Dickkopf-1 is associated with mSASSS but not with disease activity score in patients with ankylosing spondylitis.	Pubmed	0.01666	1	0.02562	0.3012	1	2	SOST																							MicroRNA	hsa-miR-6807-5p		MirDB	0.0001956	1	0.0004388	0.00427	10	276	EPHB2,PLEKHA5,NEBL,GAS7,CNKSR2,FAS,NRG3,GABRA3,DTHD1,NTRK2
											ToppCell Atlas	523a821963d2aecb67da7133a9a4b3bc33309b58	Primary_Visual_cortex_(V1C)-Neuronal-Inh_GABAergic-i_Gaba_2-GABA_VIP_2-Inh_L1-4_VIP_CHRNA2|Primary_Visual_cortex_(V1C) / Sample groups (6 Anatomical region groups), with 5 level hierarchy of cell types	Human Adult Multiple Cortical Areas SMART-seq	0.0005403	1	0.0008727	0.009575	15	155	MMP2,SP8,CALB2,CBLN1,WNT4,CRH,LYPD1,LPCAT2,FABP7,SALL1,ZCCHC12,CHRNA9,TENT5A,NR2F2,ST8SIA2	Pubmed	33847413	Hspa8 and ICAM-1 as damage-induced mediators of Œ≥Œ¥ T cell activation.	Pubmed	0.01666	1	0.02562	0.3012	1	2	ICAM1																							MicroRNA	mmu-miR-7045-3p		MirDB	0.0001956	1	0.0004388	0.00427	10	276	AGAP1,MTSS1,DTX4,DLG4,FOXK1,DDR1,NTRK2,EBF1,GRIN2B,PNMA8A
											ToppCell Atlas	8e239470799426ea474a36f57e1b7e0d9365ca5f	PND07-Endothelial-Endothelial_blood-vessel-Macrovascular_EC-AEC-AEC_G2M|PND07 / Age_group by Lineage, Lineage_subclass, Cell_type, subtypes-by-prolif	Mouse_Lung_DropSeq_E16-P28	0.0005403	1	0.0008727	0.009575	15	155	PCDH19,MIPEP,THSD7A,CTXND1,TMEM158,CTPS1,NUAK1,CX3CL1,SFRP2,DKK2,GCNT1,MID2,PCDHB15,PIGM,DDAH1	Pubmed	20705613	Correlated expression of CD47 and SIRPA in bone marrow and in peripheral blood predicts recurrence in breast cancer patients.	Pubmed	0.01666	1	0.02562	0.3012	1	2	CD47																							MicroRNA	hsa-miR-3934-5p:Functional MTI (Weak)	Functional MTI (Weak)	miRTarbase	0.0001956	1	0.0004388	0.00427	10	276	HPCAL1,LIPG,OSBPL10,DDIT4,ZBTB43,KDM6B,KCNN3,FOXK1,POLR3A,CDH6
											ToppCell Atlas	9cad73d0b8ead289e1073d1a2e00bbeb1228308c	E16.5-samps-Epithelial-Alveolar_epithelial_precursor-Noncycling_AT2_Precursor|E16.5-samps / Age Group, Lineage, Cell class and subclass	Mouse_Lung_DevAtlas	0.0005403	1	0.0008727	0.009575	15	155	KCNH8,ALCAM,QPCT,RBM47,SYTL2,RAB27B,DPP4,RFX4,DRAM1,ETV5,FGFR2,SHB,SEL1L3,KCNJ13,PPP1R14C	Pubmed	20215924	A genome-wide association study of amygdala activation in youths with and without bipolar disorder.	Pubmed	0.01666	1	0.02562	0.3012	1	2	DOK5																							MicroRNA	hsa-miR-18a-5p		MirDB	0.0001956	1	0.0004388	0.00427	10	276	TRPC4,MEF2C,ZNF367,WWTR1,ZC3H12C,PARD6B,NEUROD1,TRIM2,SIK3,ASXL2
											ToppCell Atlas	84221a285277292f7225eb69508c887541abeed1	343B-Myeloid-Macrophage-SPP1+_Macrophage_2|343B / Donor, Lineage, Cell class and subclass (all cells)	Tissue Stability Cell Atlas - Lung Cells	0.0005403	1	0.0008727	0.009575	15	155	MAP3K1,ATF3,ANKRD33B,PAK1,CDKN1A,QPCT,MAFB,HBEGF,GAL3ST4,TRIB1,SLC1A3,SLC8A1,HSPA1B,HSPA1L,INHBA	Pubmed	16420417	Loss of retinal progenitor cells leads to an increase in the retinal stem cell population in vivo.	Pubmed	0.01666	1	0.02562	0.3012	1	2	MITF																							MicroRNA	hsa-miR-1912-3p		MirDB	0.0001956	1	0.0004388	0.00427	10	276	HIVEP2,MEF2C,SHROOM3,COMMD9,ERC2,MTSS1,NAP1L1,NPAS3,NTRK2,PBX1
											ToppCell Atlas	9b26ade19488511c72b64335011d2dcd81e8f167	facs-Marrow-Granulocytes-3m-Hematologic-MPP_Fraction_B|Marrow / Spleen_Marrow_Thymus - method, tissue, subtissue, age, lineage, cell ontology and free annotation	Mouse Aging Atlas- Tabula Muris Senis	0.0005403	1	0.0008727	0.009575	15	155	TCEAL5,NDN,PAM,FAM184A,TSPY26P,LRATD2,TMEM88,RHOBTB3,MMRN1,HHAT,TNIK,MAMDC2,MAP7D2,FAM174B,KRT18	Pubmed	26589797	Trichomonas vaginalis Lipophosphoglycan Exploits Binding to Galectin-1 and -3 to Modulate Epithelial Immunity.	Pubmed	0.01666	1	0.02562	0.3012	1	2	LGALS3																							MicroRNA	mmu-miR-1971		MirDB	0.0001956	1	0.0004388	0.00427	13	445	CBY1,PLEKHA5,VCL,TENM4,RERE,SLC4A4,REEP1,GATA3,PLCB1,PLEKHA7,EBF1,RFX3,KLHL31
											ToppCell Atlas	6db0c9a276fa1e3807a82a3ecd708d3a7602d288	saliva-Severe-critical_progression_d12-22_no-steroids-Myeloid-Granulocytic-Neutrophil-Neu_c6-FGF23|Severe-critical_progression_d12-22_no-steroids / Compartment, severity and other cell annotations on 10x 3' data (130k)	Large Scale COVID-19 Single Cell Data (Ren et al.)	0.0005471	1	0.0008836	0.009695	11	93	ACTB,SLC12A5,NEAT1,RIPOR2,SFRP4,TMSB4X,VIM,TUBA1A,SLC16A9,DPP10-AS1,MARCKS	Pubmed	19549893	Evaluation of the 8q24 prostate cancer risk locus and MYC expression.	Pubmed	0.01666	1	0.02562	0.3012	1	2	LRATD2																							MicroRNA	mmu-miR-1981-5p		MirDB	0.0001956	1	0.0004388	0.00427	13	445	CBY1,PLEKHA5,VCL,TENM4,RERE,SLC4A4,REEP1,GATA3,PLCB1,PLEKHA7,EBF1,RFX3,KLHL31
											ToppCell Atlas	6d91b52147fb68461b39223e52026f2a02dcda7f	BALF-PFMC-Severe-critical_progression_d12-22_no-steroids-Myeloid-Dendritic|Severe-critical_progression_d12-22_no-steroids / Compartment, severity and other cell annotations on 10x 3' data (130k)	Large Scale COVID-19 Single Cell Data (Ren et al.)	0.0005471	1	0.0008836	0.009695	11	93	A2M,MMP7,ANXA2,CD44,S100A6,S100A11,FN1,SPP1,TMSB4X,VIM,LGALS3	Pubmed	31469911	hnRNPU/TrkB Defines a Chromatin Accessibility Checkpoint for Liver Injury and Nonalcoholic Steatohepatitis Pathogenesis.	Pubmed	0.01666	1	0.02562	0.3012	1	2	NTRK2																							MicroRNA	hsa-miR-494-3p:TargetScan	hsa-miR-494-3p	TargetScan	0.0001999	1	0.0004483	0.004363	13	446	ESRRG,NRG3,NPAS3,ANKS1B,IRS1,APLN,AK5,GLI3,PLCB1,DPYSL2,RASGRF1,RALGAPA2,ASXL2
											ToppCell Atlas	d736a59d48fa0dc41afef67f1a1507105558e47c	BALF-PFMC-Severe-critical_progression_d12-22_no-steroids-Myeloid-Dendritic-conventional_dendritic_cell|Severe-critical_progression_d12-22_no-steroids / Compartment, severity and other cell annotations on 10x 3' data (130k)	Large Scale COVID-19 Single Cell Data (Ren et al.)	0.0005471	1	0.0008836	0.009695	11	93	A2M,MMP7,ANXA2,CD44,S100A6,S100A11,FN1,SPP1,TMSB4X,VIM,LGALS3	Pubmed	21127395	Increased expression of annexin A1 is correlated with K-ras mutation in colorectal cancer.	Pubmed	0.01666	1	0.02562	0.3012	1	2	ANXA1																							MicroRNA	mmu-miR-494-5p		MirDB	0.0002003	1	0.000449	0.004369	7	134	EPHB2,PDE1A,NLK,NPAS3,SLC12A8,DST,CLIP4
											ToppCell Atlas	d6409351d89f6289411bac4aff65322e91212e57	BALF-PFMC-Severe-critical_progression_d12-22_no-steroids-Myeloid-Dendritic-conventional_dendritic_cell-DC_c2-CD1C|Severe-critical_progression_d12-22_no-steroids / Compartment, severity and other cell annotations on 10x 3' data (130k)	Large Scale COVID-19 Single Cell Data (Ren et al.)	0.0005471	1	0.0008836	0.009695	11	93	A2M,MMP7,ANXA2,CD44,S100A6,S100A11,FN1,SPP1,TMSB4X,VIM,LGALS3	Pubmed	28248701	Autoimmune encephalitis with anti-leucine-rich glioma-inactivated 1 or anti-contactin-associated protein-like 2 antibodies (formerly called voltage-gated potassium channel-complex antibodies).	Pubmed	0.01666	1	0.02562	0.3012	1	2	LGI1																							MicroRNA	hsa-miR-505-5p:Functional MTI (Weak)	Functional MTI (Weak)	miRTarbase	0.0002003	1	0.000449	0.004369	7	134	APC2,SLC7A11,NRXN3,TP53RK,KDM6B,MAFK,WASF2
											ToppCell Atlas	4ddfbc36a0560fb70594627178bff652ab1ea3e9	facs-Liver-Hepatocytes-3m-Epithelial-hepatocyte|Liver / Large_Intestine_Pancreas_Liver - method, tissue, subtissue, age, lineage, cell ontology and free annotation	Mouse Aging Atlas- Tabula Muris Senis	0.0005478	1	0.0008844	0.009703	14	139	MAOB,MTTP,CLDN1,ERRFI1,NREP,CROT,ELOVL2,ABCD3,EGFR,EHHADH,TM7SF2,SGMS2,TTPA,MAL2	Pubmed	32221274	Clinical histopathological features and CDKN2A/CDK4/MITF mutational status of patients with multiple primary melanomas from Bologna: Italy is a fascinating but complex mosaic.	Pubmed	0.01666	1	0.02562	0.3012	1	2	MITF																							MicroRNA	mmu-miR-6973b-5p		MirDB	0.0002003	1	0.000449	0.004369	7	134	NRXN1,POU3F4,RANBP3L,MCUR1,NDRG4,SMPDL3A,ASXL2
											ToppCell Atlas	82bf5ba69a907fbd9b4e2b2dd1dd27b8c4c75f25	facs-Liver-Hepatocytes-3m-Epithelial-nan|Liver / Large_Intestine_Pancreas_Liver - method, tissue, subtissue, age, lineage, cell ontology and free annotation	Mouse Aging Atlas- Tabula Muris Senis	0.0005478	1	0.0008844	0.009703	14	139	MAOB,MTTP,CLDN1,ERRFI1,NREP,CROT,ELOVL2,ABCD3,EGFR,EHHADH,TM7SF2,SGMS2,TTPA,MAL2	Pubmed	23809763	Structure of stem cell growth factor R-spondin 1 in complex with the ectodomain of its receptor LGR5.	Pubmed	0.01666	1	0.02562	0.3012	1	2	LGR5																							MicroRNA	mmu-miR-5119		MirDB	0.0002007	1	0.0004497	0.004377	8	178	DLGAP2,PDE1A,OSBPL11,TENM4,SLC4A4,KIF1B,STOX2,APLN
											ToppCell Atlas	fc9ac09c2106e88104a52575832d71d17765eec8	facs-Liver-Hepatocytes-3m-Epithelial|Liver / Large_Intestine_Pancreas_Liver - method, tissue, subtissue, age, lineage, cell ontology and free annotation	Mouse Aging Atlas- Tabula Muris Senis	0.0005478	1	0.0008844	0.009703	14	139	MAOB,MTTP,CLDN1,ERRFI1,NREP,CROT,ELOVL2,ABCD3,EGFR,EHHADH,TM7SF2,SGMS2,TTPA,MAL2	Pubmed	15611342	The primacy of affinity over clustering in regulation of adhesiveness of the integrin {alpha}L{beta}2.	Pubmed	0.01666	1	0.02562	0.3012	1	2	ICAM1																							MicroRNA	mmu-miR-6931-5p		MirDB	0.0002011	1	0.0004503	0.004382	17	700	EPHB2,HDAC11,ARID5B,GAS7,SLC35F1,SPTBN4,TENM4,RGS6,PLXNA4,GNAO1,FOXK1,DPYSL2,SAMD4B,GRIA1,ATE1,FIGN,SLC14A2
											ToppCell Atlas	fc4b39ac9a10cf0acacfebbc4295edf324d930d5	facs-Liver-Hepatocytes-3m|Liver / Large_Intestine_Pancreas_Liver - method, tissue, subtissue, age, lineage, cell ontology and free annotation	Mouse Aging Atlas- Tabula Muris Senis	0.0005478	1	0.0008844	0.009703	14	139	MAOB,MTTP,CLDN1,ERRFI1,NREP,CROT,ELOVL2,ABCD3,EGFR,EHHADH,TM7SF2,SGMS2,TTPA,MAL2	Pubmed	21490227	Circuit-specific intracortical hyperconnectivity in mice with deletion of the autism-associated Met receptor tyrosine kinase.	Pubmed	0.01666	1	0.02562	0.3012	1	2	MET																							MicroRNA	hsa-miR-3692-3p		MirDB	0.0002011	1	0.0004503	0.004382	17	700	MEF2C,ARID1B,ZNF608,ALCAM,ROCK2,SLC35F1,NOL4L,TENM4,DIS3L2,ANKS1B,CDKAL1,PTPRC,PTPRZ1,PLCB1,CAMTA1,TRIM2,DGKI
											ToppCell Atlas	c9bf98bed77415a1438f3f9e441a1346e75c26b0	renal_medulla_nuclei-Hypertensive_with+without-CKD-Epithelial-Collecting_tubule_epithelial_cell-kidney_connecting_tubule_epithelial_cell_cycling-Cycling_Connecting_Tubule_Cell_S-high|Hypertensive_with+without-CKD / Celltypes from Cells and Nuclei per compartment and clinical group	Integrated Single-nucleus and Single-cell RNA-seq of the Adult Human Kidney	0.0005478	1	0.0008844	0.009703	14	139	VGLL3,UHRF1,SLC4A4,C1orf74,LGI1,E2F7,GRIN3A,APC2,KCNIP1,GRIN2B,ZNF732,PIERCE1,TTPA,ZNF367	Pubmed	27094744	Hypoxia regulates global membrane protein endocytosis through caveolin-1 in cancer cells.	Pubmed	0.01666	1	0.02562	0.3012	1	2	CAV1																							MicroRNA	hsa-miR-940:PITA	hsa-miR-940:PITA_TOP	PITA	0.0002013	1	0.0004503	0.004382	10	277	ESRRG,XKR4,MEF2C,ZNF608,CCDC80,POU3F2,PEA15,PLEKHA7,VANGL2,PBX1
											ToppCell Atlas	9c7f3e25facfb54ef0be45044999bc36438bbea0	Parenchymal-10x5prime-Epithelial-Epi_submucosal-gland-SMG_Duct|10x5prime / Cell types per location group and 10X technology with lineage, and cell group designations	A spatial multi-omics atlas of the human lung reveals a novel immune cell survival niche	0.0005545	1	0.000895	0.009819	12	108	LRRN1,PROM1,MTURN,PFAS,CP,TMC5,KHDRBS3,LRRC4,TGFB2,ABCA13,WNT5A,CCSER1	Pubmed	29993138	Overexpression of Fra-1, c-Jun and c-Fos in odontogenic keratocysts: potential correlation with proliferative and anti-apoptotic activity.	Pubmed	0.01666	1	0.02562	0.3012	1	2	FOSL1																							MicroRNA	hsa-miR-196b-5p:TargetScan	hsa-miR-196b-5p	TargetScan	0.0002013	1	0.0004503	0.004382	10	277	DOK6,ICOS,NRXN1,CPEB3,GAS7,NAP1L1,PARD6B,EBF1,PIGU,PBX1
											ToppCell Atlas	0c8bac6c520a3600765327c44705675927bc2f60	Substantia_nigra-Endothelial-ENDOTHELIAL_TIP-Dcn_1-Dcn_1_2|Substantia_nigra / BrainAtlas - Mouse McCarroll V32	Mouse Adult Brain Overview (690k cells, 9 regions, 565 cell clusters)	0.0005545	1	0.000895	0.009819	12	108	H2BC9,H4C6,BMP6,MOXD1,FAP,ITGA11,NRK,PCDHGB2,GXYLT2,H1-5,KCNJ13,LUM	Pubmed	21911383	Thyroid-stimulating hormone induces a Wnt-dependent, feed-forward loop for osteoblastogenesis in embryonic stem cell cultures.	Pubmed	0.01666	1	0.02562	0.3012	1	2	WNT5A																							MicroRNA	hsa-miR-196a-5p:TargetScan	hsa-miR-196a-5p	TargetScan	0.0002013	1	0.0004503	0.004382	10	277	DOK6,ICOS,NRXN1,CPEB3,GAS7,NAP1L1,PARD6B,EBF1,PIGU,PBX1
											ToppCell Atlas	db82e0273ce10627462ff0402f4c1d4c9cb3875b	Substantia_nigra-Endothelial-ENDOTHELIAL_TIP-Dcn_1-Dcn_1_2-Endothelial_Tip.Dcn.Ifitm1_(Ifitm1)-|Substantia_nigra / BrainAtlas - Mouse McCarroll V32	Mouse Adult Brain Overview (690k cells, 9 regions, 565 cell clusters)	0.0005545	1	0.000895	0.009819	12	108	H2BC9,H4C6,BMP6,MOXD1,FAP,ITGA11,NRK,PCDHGB2,GXYLT2,H1-5,KCNJ13,LUM	Pubmed	22840970	Genetic polymorphisms in the aryl hydrocarbon receptor signaling pathway as potential risk factors of menopausal hot flashes.	Pubmed	0.01666	1	0.02562	0.3012	1	2	AHR																							MicroRNA	mmu-miR-105		MirDB	0.0002013	1	0.0004503	0.004382	10	277	COL22A1,MEF2C,AIG1,ZNF367,ROCK2,DDIT4,TMEM135,NEO1,ZFHX4,SLC14A2
											ToppCell Atlas	75d635fc5bb004418db2e1328c24d96b718f10b1	Parenchymal-10x5prime-Epithelial-Epi_submucosal-gland|10x5prime / Cell types per location group and 10X technology with lineage, and cell group designations	A spatial multi-omics atlas of the human lung reveals a novel immune cell survival niche	0.0005545	1	0.000895	0.009819	12	108	LRRN1,PROM1,MTURN,PFAS,CP,TMC5,KHDRBS3,LRRC4,TGFB2,ABCA13,WNT5A,CCSER1	Pubmed	26648529	TAK1 modulates satellite stem cell homeostasis and skeletal muscle repair.	Pubmed	0.01666	1	0.02562	0.3012	1	2	PAX7																							MicroRNA	mmu-miR-1962		MirDB	0.0002014	1	0.0004503	0.004382	11	331	EPHB2,SYN3,SRGAP1,PLXNA1,PLXNA4,GABRA3,FAM184B,PAQR5,SLC12A8,GNAO1,THSD7A
											ToppCell Atlas	514dfc3f7ac303311ae599f981f3f3c7eb6801b8	Frontal_cortex-Neuronal-Excitatory-eN1(Slc17a7)-eN1_2-Nptxr-Excitatory_Neuron.Slc17a7.Nptxr-Deptor_(Deep_layer_pyramidal_cells--Layer_5a)|Frontal_cortex / BrainAtlas - Mouse McCarroll V32	Mouse Adult Brain Overview (690k cells, 9 regions, 565 cell clusters)	0.0005545	1	0.000895	0.009819	12	108	CLEC18A,BDNF,C1QL3,CBLN1,NRN1,GCNT4,F2RL2,FST,MARCHF10,ADAMTS18,GLIPR1,GPR27	Pubmed	31406303	RNF144A functions as a tumor suppressor in breast cancer through ubiquitin ligase activity-dependent regulation of stability and oncogenic functions of HSPA2.	Pubmed	0.01666	1	0.02562	0.3012	1	2	HSPA2																							MicroRNA	mmu-miR-5127		MirDB	0.0002014	1	0.0004503	0.004382	11	331	EPHB2,SLC7A11,NALCN,FAS,ERC2,GMPS,STK39,NR1D2,DYRK1A,UST,SHISA9
											ToppCell Atlas	2a00a9d3c9ef0c9c743939ee6e79ccbd401eccf7	Substantia_nigra-Endothelial-ENDOTHELIAL_TIP-Dcn_1-Dcn_1_2-Endothelial_Tip.Dcn.Ifitm1_(Ifitm1)|Substantia_nigra / BrainAtlas - Mouse McCarroll V32	Mouse Adult Brain Overview (690k cells, 9 regions, 565 cell clusters)	0.0005545	1	0.000895	0.009819	12	108	H2BC9,H4C6,BMP6,MOXD1,FAP,ITGA11,NRK,PCDHGB2,GXYLT2,H1-5,KCNJ13,LUM	Pubmed	30453065	Independent association of whole blood miR-328 expression and polymorphism at 3'UTR of the PAX6 gene with myopia.	Pubmed	0.01666	1	0.02562	0.3012	1	2	PAX6																							MicroRNA	hsa-miR-1205:PITA	hsa-miR-1205:PITA_TOP	PITA	0.0002021	1	0.0004517	0.004396	9	226	MEF2C,VCL,MSI1,SLC4A4,NEO1,GLI3,NDFIP1,TMEM132E,MACF1
											ToppCell Atlas	2fcc6278ead890019a6505fb4fcb518751262dda	facs-Limb_Muscle-Muscle_Diaphragm-18m-Endothelial-new-cluster|Limb_Muscle / Tongue_Heart_Limb_Muscle_Aorta_Diaphragm - method, tissue, subtissue, age, lineage, cell ontology and free annotation	Mouse Aging Atlas- Tabula Muris Senis	0.0005558	1	0.0008955	0.009825	16	172	MEIS1,ACER2,BCL2L1,CA3,LDB2,PLTP,ANKRD34A,NSG1,SNTB1,STOX1,CCDC184,TMEM221,TTPA,HPGD,ITGA2,SLC16A9	Pubmed	29018225	S1P1 deletion differentially affects TH17 and Regulatory T cells.	Pubmed	0.01666	1	0.02562	0.3012	1	2	S1PR1																							MicroRNA	hsa-miR-4802-5p		MirDB	0.0002021	1	0.0004517	0.004396	9	226	ESRRG,AIG1,TMEM135,STOX2,APLN,PTPRQ,ZNF689,CIMIP6,RFX3
											ToppCell Atlas	b440184f2d98d2f2d59566795f44fb79c0647ca4	facs-Liver-Non-hepatocytes-24m-Lymphocytic-CD4-positive,_alpha-beta_T_cell|Liver / Large_Intestine_Pancreas_Liver - method, tissue, subtissue, age, lineage, cell ontology and free annotation	Mouse Aging Atlas- Tabula Muris Senis	0.0005558	1	0.0008955	0.009825	16	172	CALCR,CD70,SOSTDC1,TOX,PLPPR1,ZDHHC2,S100A6,S100A11,EMB,NSG2,GLIPR1,VWC2,CORO1A,BCL11B,TNFRSF9,RMST	Pubmed	25673082	Role of sphingosine-1-phosphate receptor 1 and sphingosine-1-phosphate receptor 2 in hyperglycemia-induced endothelial cell dysfunction.	Pubmed	0.01666	1	0.02562	0.3012	1	2	S1PR1																							MicroRNA	hsa-miR-491-3p		MirDB	0.0002036	1	0.0004549	0.004427	12	388	LRAT,CDK14,MEF2C,AIG1,ANK3,CNKSR2,RANBP3L,ITGB8,WDR72,DYRK1A,GRIA1,LHFPL6
											ToppCell Atlas	a2d0a64ebf09d219a07d6bbad1056bad6d46b9be	facs|World / Tongue_Heart_Limb_Muscle_Aorta_Diaphragm - method, tissue, subtissue, age, lineage, cell ontology and free annotation	Mouse Aging Atlas- Tabula Muris Senis	0.0005558	1	0.0008955	0.009825	16	172	MAOB,ACTB,HEG1,H4C4,SLC43A3,LRRC61,INAFM2,BMP6,DHRS3,PFAS,RNF141,DUSP3,P3H2,ENO1,SEPTIN11,RAB31	Pubmed	26364961	Prothymosin-alpha preconditioning activates TLR4-TRIF signaling to induce protection of ischemic retina.	Pubmed	0.01666	1	0.02562	0.3012	1	2	TLR4																							MicroRNA	hsa-miR-942-5p		MirDB	0.0002042	1	0.000456	0.004438	16	635	EPHB2,SLC17A2,NRXN1,PRELID2,USH2A,AGAP1,EPB41L5,ST8SIA1,RBM20,RANBP3L,PLXNA4,KAZN,TANGO6,DCAF4L2,THSD7A,SRGAP2B
											ToppCell Atlas	4d04df9776394ea156ed5822f92ae74fdefbaa3d	droplet-Lung-LUNG-30m-Lymphocytic-regulatory_T_cell|Lung / Lung_Trachea - method, tissue, subtissue, age, lineage, cell ontology and free annotation	Mouse Aging Atlas- Tabula Muris Senis	0.0005558	1	0.0008955	0.009825	16	172	APLP1,NT5E,ODC1,CPVL,SOSTDC1,CRMP1,TES,TOX,ARNT2,ZDHHC2,NRN1,PEAR1,STAT4,BCL11B,SCG2,MAF	Pubmed	19887621	Lipid rafts and caveolin-1 are required for invadopodia formation and extracellular matrix degradation by human breast cancer cells.	Pubmed	0.01666	1	0.02562	0.3012	1	2	CAV1																							MicroRNA	hsa-miR-6761-5p		MirDB	0.0002042	1	0.000456	0.004438	13	447	ESRRG,USH2A,RBM20,IWS1,TENM4,RERE,MYBL1,KSR1,PER2,KCNJ6,STK39,RASGRF1,RHOQ
											ToppCell Atlas	a126dacd94939851de1403d30f0b63eaad48bfa1	10x3'2.3-week_12-13-Lymphocytic_NK-T_NK-NK_progenitor|week_12-13 / cell types per 3 fetal stages;per 3',per 5'	Blood and immune development in human fetal bone marrow	0.0005558	1	0.0008955	0.009825	16	172	CA8,CALCR,ZNF827,PAK3,IL32,TOX,PTPRM,DPP4,ARSJ,TNFRSF19,SLFN5,PLEKHG2,BCL11B,ADAM12,DPF3,SLC44A3	Pubmed	26555697	Heme-Mediated Induction of CXCL10 and Depletion of CD34+ Progenitor Cells Is Toll-Like Receptor 4 Dependent.	Pubmed	0.01666	1	0.02562	0.3012	1	2	TLR4																							MicroRNA	hsa-miR-501-3p:mirSVR_highEffct	hsa-miR-501-3p:mirSVR_nonconserved_highEffect-0.5	MicroRNA.org	0.0002042	1	0.000456	0.004438	13	447	ESRRG,TP53RK,COMMD9,PRKCZ,ZBTB43,TMEM135,NPAS3,GJA1,DST,NR1D2,DCAF4L2,ZFHX4,LHFPL6
											ToppCell Atlas	acdc261001f63a8cfce1216ef1e33b4e034b1c11	5'-GW_trimst-1.5-LargeIntestine-Hematopoietic-Red_blood_cells-RBC|GW_trimst-1.5 / Celltypes from developing, pediatric, Crohn's, & adult GI tract	Cells of the human intestinal tract mapped across space and time	0.0005558	1	0.0008955	0.009825	16	172	ADCY8,EHBP1-AS1,MPP1,ANK1,BCL2L1,STK17A,TMEM158,POU3F4,RGS6,FAM210B,DNAJC6,DLX6,PCGF5,SLC2A1,PCDHGC4,SLC7A5	Pubmed	21274735	Increased Slug and decreased E-cadherin expression is related to poor prognosis in patients with gastric cancer.	Pubmed	0.01666	1	0.02562	0.3012	1	2	SNAI2																							MicroRNA	hsa-miR-4265:mirSVR_highEffct	hsa-miR-4265:mirSVR_nonconserved_highEffect-0.5	MicroRNA.org	0.0002042	1	0.000456	0.004438	13	447	LRAT,PLXNA1,RBM20,SNCAIP,PTPRC,KCNN3,MYO18B,VEPH1,GRIA1,BUD13,GRIN2B,PLEKHG6,LRATD2
											ToppCell Atlas	b26fc612f232e8e273825ac2d2e5519cbb7322cf	droplet-Lung-LUNG-1m-Myeloid-Classical_Monocyte|Lung / Lung_Trachea - method, tissue, subtissue, age, lineage, cell ontology and free annotation	Mouse Aging Atlas- Tabula Muris Senis	0.0005558	1	0.0008955	0.009825	16	172	STXBP6,ATF3,ATP1A3,OTULINL,PTPRO,CITED2,FN1,EMB,TENT5A,CAMKK2,SLFN5,MPEG1,THBS1,TRH,IDH1,LGALS3	Pubmed	9813240	Genomic analysis of murine phospholipase D1 and comparison to phospholipase D2 reveals an unusual difference in gene size.	Pubmed	0.01666	1	0.02562	0.3012	1	2	PLD1																							MicroRNA	hsa-miR-4728-5p:Functional MTI (Weak)	Functional MTI (Weak)	miRTarbase	0.0002045	1	0.0004565	0.004443	19	837	EPHB2,CDK14,XKR4,OSBPL10,PLXNA1,TRAPPC2,FAT3,CCDC80,WWTR1,MSI1,PDE7B,KDM6B,ITGB3,AHDC1,CDKAL1,FOXK1,AGTRAP,KRT8,UST
											ToppCell Atlas	7fb43b3938b9a3b6935ec22d9d853e7d47b82b3c	10x3'2.3-week_14-16-Hematopoietic-HSC/MPP_and_pro-eo/baso/mast_precursor|week_14-16 / cell types per 3 fetal stages;per 3',per 5'	Blood and immune development in human fetal bone marrow	0.0005558	1	0.0008955	0.009825	16	172	PPM1H,MEIS2,ANXA1,MYCN,TOX-DT,MIR4435-2HG,SOSTDC1,LYPD1,CITED2,CNTNAP5,MLLT11,HPGD,RFLNB,MARCKSL1,ITGB8,PRDM8	Pubmed	16214363	Visualization of embryonic neural stem cells using Hes promoters in transgenic mice.	Pubmed	0.01666	1	0.02562	0.3012	1	2	HES1																							MicroRNA	hsa-miR-376b:mirSVR_highEffct	hsa-miR-376b:mirSVR_conserved_highEffect-0.5	MicroRNA.org	0.000205	1	0.0004576	0.004453	24	1197	PDE4B,NRXN1,TRPM3,PLEKHA5,ZCCHC7,SLITRK6,USH2A,RAB11FIP2,DOCK10,FAS,PRKD1,TMEM135,GPR82,ANKS1B,NCAM2,CDKAL1,NAV3,PHLPP1,ATP13A3,TMC1,SAMD4B,GRID2,UST,LINC00488
											ToppCell Atlas	3acf35b774ebc0f9e96299d0bd3e9d03bbf6b90c	droplet-Lung-LUNG-30m-Lymphocytic-Regulatory_T|Lung / Lung_Trachea - method, tissue, subtissue, age, lineage, cell ontology and free annotation	Mouse Aging Atlas- Tabula Muris Senis	0.0005558	1	0.0008955	0.009825	16	172	APLP1,NT5E,ODC1,CPVL,SOSTDC1,CRMP1,TES,TOX,ARNT2,ZDHHC2,NRN1,PEAR1,STAT4,BCL11B,SCG2,MAF	Pubmed	31298164	Association of SLCO1B1 and ABCB1 Genetic Variants with Atorvastatin-induced Myopathy in Patients with Acute Ischemic Stroke.	Pubmed	0.01666	1	0.02562	0.3012	1	2	ABCB1																							MicroRNA	mmu-miR-452-3p		MirDB	0.0002066	1	0.000461	0.004487	11	332	SLC17A2,NR2F6,SYN3,ROCK2,NOL4L,MAPK6,NRSN1,GMPS,SIK2,PHLPP1,SLC37A1
											ToppCell Atlas	980e8b9e1ceeb0dec9eb9ef95c139e5ffe99b6e4	T_cells-CD56_bright_CD16-_NK_cells|World / Immune cells in Kidney/Urine in Lupus Nephritis	Rheumatoid Arthritis and Lupus Nephritis Atlas	0.0005558	1	0.0008955	0.009825	16	172	UNC5C,LDB2,PCDH9,ABCB1,DACH1,SRGAP3,NTM,LPAR1,TNFRSF19,SGIP1,MMRN1,SLC8A3,LZTS1,TLE1,IGFBP2,LIF	Pubmed	23207146	PDX-1/Hes-1 interactions determine cholangiocyte proliferative response to injury in rodents: possible implications for sclerosing cholangitis.	Pubmed	0.01666	1	0.02562	0.3012	1	2	HES1																							MicroRNA	mmu-miR-1942		MirDB	0.0002072	1	0.0004623	0.004499	10	278	MAGI1,SRGAP1,ROCK2,POU3F2,RERE,REEP1,STOX2,KCNAB1,STK39,NTRK2
											ToppCell Atlas	eee45759284baa3ed77da6a5fbcc4f8f6c553106	PBMC_fresh-frozen-Mild-Moderate_progression_d12-25-Lymphocytic-Lymphocytic_T-mature_alpha-beta_T_cell-T_CD4_c12-FOXP3|Mild-Moderate_progression_d12-25 / Compartment, severity and other cell annotations on 10x 3' data (130k)	Large Scale COVID-19 Single Cell Data (Ren et al.)	0.0005558	1	0.0008955	0.009825	16	172	ARSI,FAS,PRDM1,IL32,PMAIP1,SPOCK2,PVT1,NIBAN1,ARHGAP10,PTPRD-AS1,CYTOR,FLNA,PHLDA1,GAPDH,RHOBTB2,DCP1B	Pubmed	28743815	Galectin-3 Inhibits Galectin-8/Parkin-Mediated Ubiquitination of Group A Streptococcus.	Pubmed	0.01666	1	0.02562	0.3012	1	2	LGALS3																							MicroRNA	hsa-miR-3159:mirSVR_highEffct	hsa-miR-3159:mirSVR_nonconserved_highEffect-0.5	MicroRNA.org	0.0002076	1	0.0004629	0.004505	22	1051	ESRRG,GOLM1,MEF2C,AIG1,VCL,ROCK2,AMFR,SLC35F1,SLC4A4,LEF1-AS1,TMEM135,NEUROD1,GLI3,LINC02393,ATP13A3,SPAG16,DPYSL2,EDA,RGS12,VANGL2,ZFHX4,LHFPL6
											ToppCell Atlas	cc9d9dae290f11f8c348c78228af4e49469dc93b	renal_papilla_nuclei-Hypertensive_with+without-CKD-Immune-Myeloid-Granulocytic-Mast_Cell|Hypertensive_with+without-CKD / Celltypes from Cells and Nuclei per compartment and clinical group	Integrated Single-nucleus and Single-cell RNA-seq of the Adult Human Kidney	0.0005558	1	0.0008955	0.009825	16	172	STXBP6,CADPS,CALB2,A2M-AS1,CSF1,PRKCB,PTGS1,DOCK10,SLC8A3,CELF2,PAG1,NKAIN2,VWC2,TMEFF2,HPGD,ADAM12	Pubmed	15351976	Coexpression of p53 protein and MDR functional phenotype in leukemias: the predominant association in chronic myeloid leukemia.	Pubmed	0.01666	1	0.02562	0.3012	1	2	ABCB1																							MicroRNA	hsa-miR-146b-5p:mirSVR_highEffct	hsa-miR-146b-5p:mirSVR_conserved_highEffect-0.5	MicroRNA.org	0.0002076	1	0.0004629	0.004505	22	1051	DGLUCY,MID1,USH2A,FAM135A,ZNF367,ITSN1,POU3F2,FAS,CCDC42,RERE,USP54,NLK,MYBL1,MTSS1,DTHD1,WDR72,TMC1,TCP10L3,ZFHX4,PNMA8A,LHFPL6,CDH10
											ToppCell Atlas	4790323a072cfe76127d704665a42c09601d84be	droplet-Marrow-BM-1m-Lymphocytic-immature_B_cell|Marrow / Spleen_Marrow_Thymus - method, tissue, subtissue, age, lineage, cell ontology and free annotation	Mouse Aging Atlas- Tabula Muris Senis	0.0005558	1	0.0008955	0.009825	16	172	ACTA2,ALDH1A1,MPP1,CACHD1,RBM20,BCL2L1,TP53INP2,RGS6,FAM210B,EPDR1,GADD45A,PNPO,PSME3,SEMA3A,UROS,ISG20	Pubmed	10623794	Cutting edge: heat shock protein 60 is a putative endogenous ligand of the toll-like receptor-4 complex.	Pubmed	0.01666	1	0.02562	0.3012	1	2	TLR4																							MicroRNA	hsa-miR-6849-5p:Functional MTI (Weak)	Functional MTI (Weak)	miRTarbase	0.0002079	1	0.0004633	0.004509	5	61	AGAP1,ZNF507,IFT140,TMEM135,TRIM2
											ToppCell Atlas	3a76cfb2832790144a6da6406469ead0767916b5	10x3'2.3-week_17-19-Myeloid_neutrophil-granulo-eo/baso/mast-eosinophil|week_17-19 / cell types per 3 fetal stages;per 3',per 5'	Blood and immune development in human fetal bone marrow	0.0005558	1	0.0008955	0.009825	16	172	PPM1H,MEIS2,ANXA1,MIR4435-2HG,CALB2,CNRIP1,SUSD5,CYTOR,ST8SIA1,FANK1,TNIK,SLFN5,HPGD,EPS8L2,ITGB8,LIF	Pubmed	7849398	Tissue-specific expression of Ran isoforms in the mouse.	Pubmed	0.01666	1	0.02562	0.3012	1	2	TLR4																							MicroRNA	hsa-miR-3681-5p:Functional MTI (Weak)	Functional MTI (Weak)	miRTarbase	0.0002079	1	0.0004633	0.004509	5	61	AGAP1,ZNF507,IFT140,TMEM135,TRIM2
											ToppCell Atlas	8ccc3459dbdf103c631aa2a0defb8790c06ad6c1	5'-GW_trimst-1.5-LargeIntestine-Hematopoietic-Red_blood_cells|GW_trimst-1.5 / Celltypes from developing, pediatric, Crohn's, & adult GI tract	Cells of the human intestinal tract mapped across space and time	0.0005558	1	0.0008955	0.009825	16	172	ADCY8,EHBP1-AS1,MPP1,ANK1,BCL2L1,STK17A,TMEM158,POU3F4,RGS6,FAM210B,DNAJC6,DLX6,PCGF5,SLC2A1,PCDHGC4,SLC7A5	Pubmed	32911250	Clinical characteristics of patients double positive for CASPR2 and LGI1-antibodies.	Pubmed	0.01666	1	0.02562	0.3012	1	2	LGI1																							MicroRNA	hsa-miR-3678-3p		MirDB	0.0002084	1	0.0004642	0.004518	12	389	APC2,CDK14,OSBPL10,TNS3,NEBL,ERC2,DOK5,DLG4,FOXK1,LAMA4,EBF1,WASF2
											ToppCell Atlas	6fcc16f1067672967ecbcdfdc727649ae9891dd9	390C-Myeloid-Dendritic-cDC_proliferating_1|Myeloid / Donor, Lineage, Cell class and subclass (all cells)	Tissue Stability Cell Atlas - Lung Cells	0.0005558	1	0.0008955	0.009825	16	172	CHAF1B,MCM2,MCM4,MCM6,UHRF1,ADAM19,CDC25A,DCTPP1,BRME1,FAM111B,MNS1,SLIT3,GINS2,TYMS,CDH20,DYNC2I2	Pubmed	20573493	Docosahexaenoic acid attenuates VCAM-1 expression and NF-Œ∫B activation in TNF-Œ±-treated human aortic endothelial cells.	Pubmed	0.01666	1	0.02562	0.3012	1	2	VCAM1																							MicroRNA	mmu-miR-6973a-3p		MirDB	0.0002085	1	0.0004642	0.004518	8	179	ZNF507,KCNK13,LRRN3,MAPK6,NDN,KCNAB1,ATP13A3,DSTN
											ToppCell Atlas	7c085c02b59e24e2a2cd393b5e692f9fb19257fe	facs-Lung-EPCAM-18m-Myeloid-dendritic_cell|Lung / Lung_Trachea - method, tissue, subtissue, age, lineage, cell ontology and free annotation	Mouse Aging Atlas- Tabula Muris Senis	0.0005558	1	0.0008955	0.009825	16	172	H2BC7,SYNGR3,CD70,CDKN2B,TMEM229A,PMAIP1,FABP7,SCN4B,SPOCK1,RNF180,FLRT3,TNFRSF9,INSM1,MARCKSL1,CCDC177,SLCO5A1	Pubmed	12927044	Elevated osteopontin and thrombospondin expression identifies malignant human breast carcinoma but is not indicative of metastatic status.	Pubmed	0.01666	1	0.02562	0.3012	1	2	SPP1																							MicroRNA	hsa-miR-10400-3p		MirDB	0.0002085	1	0.0004642	0.004518	8	179	FAT3,ITSN1,CNKSR2,MCUR1,NLK,DTX4,MYO18B,FBXL16
											ToppCell Atlas	028a5441242b2cc760cafc1822120180619c63ae	3'-Airway_Nasal-Immune_Myeloid_mast|3' / 5'-vs-3', Tissue groups, Lineages, Lineage subclass, Cell_type2, Cell_subtype2_L4.5	The Integrated Human Lung Cell Atlas	0.0005558	1	0.0008955	0.009825	16	172	TP53INP1,MAOB,H2BC11,ALG10B,CD44,A2M-AS1,CNRIP1,PTGS1,RAB27B,ZNF300,HEATR1,TENT5A,POLR3B,SLC12A8,CADM2,ADAM12	Pubmed	22982189	Loss of TIMP-3 promotes tumor invasion via elevated IL-6 production and predicts poor survival and relapse in HPV-infected non-small cell lung cancer.	Pubmed	0.01666	1	0.02562	0.3012	1	2	TIMP3																							MicroRNA	hsa-miR-1226-5p		MirDB	0.0002085	1	0.0004642	0.004518	8	179	MEF2C,ICOS,PLXNA1,ITSN1,FEZ1,SAMD4B,WASF2,CPSF7
											ToppCell Atlas	9fc70b1a143a8ec910336c23b761d908bb6aecb2	3'-Airway_Nasal-Immune_Myeloid_mast-Myeloid_Mast/Baso-mast_cell|3' / 5'-vs-3', Tissue groups, Lineages, Lineage subclass, Cell_type2, Cell_subtype2_L4.5	The Integrated Human Lung Cell Atlas	0.0005558	1	0.0008955	0.009825	16	172	TP53INP1,MAOB,H2BC11,ALG10B,CD44,A2M-AS1,CNRIP1,PTGS1,RAB27B,ZNF300,HEATR1,TENT5A,POLR3B,SLC12A8,CADM2,ADAM12	Pubmed	28899682	Caveolin-1 Controls Hyperresponsiveness to Mechanical Stimuli and Fibrogenesis-Associated RUNX2 Activation¬†in Keloid Fibroblasts.	Pubmed	0.01666	1	0.02562	0.3012	1	2	CAV1																							MicroRNA	hsa-miR-6836-5p		MirDB	0.0002087	1	0.0004644	0.004519	13	448	EPHB2,MID1,AGAP1,RNF213,MSI1,RERE,SUFU,AHDC1,STIM1,KCNG1,GNAO1,DUSP3,VANGL2
											ToppCell Atlas	3a37569a5902f3c65ff8d3912421309a8c82ee9b	renal_papilla_nuclei-Hypertensive_with+without-CKD-Immune-Myeloid-Granulocytic|Hypertensive_with+without-CKD / Celltypes from Cells and Nuclei per compartment and clinical group	Integrated Single-nucleus and Single-cell RNA-seq of the Adult Human Kidney	0.0005558	1	0.0008955	0.009825	16	172	STXBP6,CADPS,CALB2,A2M-AS1,CSF1,PRKCB,PTGS1,DOCK10,SLC8A3,CELF2,PAG1,NKAIN2,VWC2,TMEFF2,HPGD,ADAM12	Pubmed	26840086	A function-blocking CD47 antibody suppresses stem cell and EGF signaling in triple-negative breast cancer.	Pubmed	0.01666	1	0.02562	0.3012	1	2	CD47																							MicroRNA	mmu-miR-770-5p		MirDB	0.0002088	1	0.0004644	0.004519	9	227	OSBPL11,PARG,ERC2,ZC3H12C,USP54,NASP,CAMTA1,ZFHX4,MACF1
											ToppCell Atlas	6503e85182eb6e8a40a890e393e9ac5c5350e322	PND01-Immune-Immune_Myeloid-Granulocytic-Basophil|PND01 / Age_group by Lineage, Lineage_subclass, Cell_type, subtypes-by-prolif	Mouse_Lung_DropSeq_E16-P28	0.0005558	1	0.0008955	0.009825	16	172	ATP1A3,CLDN1,PDE1C,PLK3,PMAIP1,CSF1,SH3BGRL3,EMB,ARX,B4GALNT1,GCNT1,CORO1A,HK2,ITGA2,ITGB3,L1CAM	Pubmed	37580395	Toll-like receptor 4 and macrophage scavenger receptor 1 crosstalk regulates phagocytosis of a fungal pathogen.	Pubmed	0.01666	1	0.02562	0.3012	1	2	TLR4																							MicroRNA	hsa-miR-1298:mirSVR_highEffct	hsa-miR-1298:mirSVR_nonconserved_highEffect-0.5	MicroRNA.org	0.0002088	1	0.0004644	0.004519	9	227	ITSN1,EPB41L5,ERC2,RERE,TMEM135,PAQR5,NAV3,KAZN,DTHD1
											ToppCell Atlas	34fbb82a2ec77dd183cf26b38edeb7e936b707bc	Club-club-3|World / Class top	Mouse Adult Trachea	0.0005558	1	0.0008955	0.009825	16	172	CLEC18A,ALDH1A1,BRINP2,CLIC6,PGD,PLK3,CP,EPDR1,PXMP2,RCAN1,TMC5,ACSL1,SPINK5,TUBB2A,ISG20,SLC38A1	Pubmed	30526553	Deletion of the murine ortholog of the 8q24 gene desert has anti-cancer effects in transgenic mammary cancer models.	Pubmed	0.01666	1	0.02562	0.3012	1	2	LRATD2																							MicroRNA	hsa-miR-1843		MirDB	0.0002088	1	0.0004644	0.004519	9	227	ESRRG,AIG1,TMEM135,STOX2,APLN,PTPRQ,ZNF689,CIMIP6,RFX3
											ToppCell Atlas	c5caae0b21e35a2d5dcd898fbfa1ef33f92c019f	facs-Lung-EPCAM-18m-Myeloid-Ccr7+_Dendritic|Lung / Lung_Trachea - method, tissue, subtissue, age, lineage, cell ontology and free annotation	Mouse Aging Atlas- Tabula Muris Senis	0.0005558	1	0.0008955	0.009825	16	172	H2BC7,SYNGR3,CD70,CDKN2B,TMEM229A,PMAIP1,FABP7,SCN4B,SPOCK1,RNF180,FLRT3,TNFRSF9,INSM1,MARCKSL1,CCDC177,SLCO5A1	Pubmed	24569375	Agonistic induction of PPARŒ≥ reverses cigarette smoke-induced emphysema.	Pubmed	0.01666	1	0.02562	0.3012	1	2	SPP1																							MicroRNA	hsa-miR-339-5p:mirSVR_highEffct	hsa-miR-339-5p:mirSVR_conserved_highEffect-0.5	MicroRNA.org	0.0002088	1	0.0004644	0.004519	14	509	CDK14,NRXN3,NRXN1,UGDH,ITSN1,SLA,NOL4L,PEA15,LINC01140,MAGI2,STOX2,PLEKHA7,ZNF689,GRM3
											ToppCell Atlas	5ca89af7406e7e1a055dd60d6f89615f69e62324	facs-Skin-nan-24m-Epithelial-epidermal_cell|Skin / Skin_Bladder_Kidney_Mammary_Gland - method, tissue, subtissue, age, lineage, cell ontology and free annotation	Mouse Aging Atlas- Tabula Muris Senis	0.0005558	1	0.0008955	0.009825	16	172	NAT8L,MBP,UNCX,KLF5,CDKN1A,CDKN2B,ABCA12,PTGS1,MAFB,LRRC1,ACSL1,GABRG3,SPINK5,TFAP2C,ARLN,LGALS3	Pubmed	30551500	mircroRNA-152 prevents the malignant progression of atherosclerosis via down-regulation of KLF5.	Pubmed	0.01666	1	0.02562	0.3012	1	2	KLF5																							MicroRNA	mmu-miR-331-5p		MirDB	0.0002097	1	0.0004661	0.004536	7	135	NRXN1,POU3F4,RANBP3L,MCUR1,NDRG4,SMPDL3A,ASXL2
											ToppCell Atlas	13d7117f92a92d77d6b4335ed800c585dc8b4511	3'-Airway_Nasal-Immune_Myeloid_mast-Myeloid_Mast/Baso-mast_cell-Mast_cells|3' / 5'-vs-3', Tissue groups, Lineages, Lineage subclass, Cell_type2, Cell_subtype2_L4.5	The Integrated Human Lung Cell Atlas	0.0005558	1	0.0008955	0.009825	16	172	TP53INP1,MAOB,H2BC11,ALG10B,CD44,A2M-AS1,CNRIP1,PTGS1,RAB27B,ZNF300,HEATR1,TENT5A,POLR3B,SLC12A8,CADM2,ADAM12	Pubmed	26888013	Reduced rate of sickle-related complications in Brazilian patients carrying HbF-promoting alleles at the BCL11A and HMIP-2 loci.	Pubmed	0.01666	1	0.02562	0.3012	1	2	CXCL2																							MicroRNA	TGTATGA,MIR-485-3P:MSigDB	TGTATGA,MIR-485-3P:MSigDB	MSigDB	0.0002097	1	0.0004661	0.004536	7	135	NRXN1,ANK3,NLK,MAGI2,FOXK1,DYRK1A,RFX3
											ToppCell Atlas	5f18c3f8eb8b7928901eede44c9b84b3c5efa1a9	facs-BAT-Fat-3m-Myeloid-nan|BAT / Fat_BAT_GAT_MAT_SCAT - method, tissue, subtissue, age, lineage, cell ontology and free annotation	Mouse Aging Atlas- Tabula Muris Senis	0.0005558	1	0.0008955	0.009825	16	172	GAS7,OTULINL,PTPRO,MAFB,CLN8,FN1,DOCK10,SLC8A1,RAB31,MPEG1,THBS1,TRH,IL13RA1,SOWAHC,CYRIA,LGALS3	Pubmed	24378873	Elevated expression of activins promotes muscle wasting and cachexia.	Pubmed	0.01666	1	0.02562	0.3012	1	2	INHBB																							MicroRNA	hsa-miR-5589-5p		MirDB	0.000212	1	0.0004711	0.004584	11	333	THSD4,APC2,PLEKHA5,AGAP1,MTSS1,KCNG1,KCNJ6,RASGRF1,NTRK2,KLHL31,PBX1
											ToppCell Atlas	63a91974b12c3f7f0c6bf66c30088d7fc07f5cea	3'-Parenchyma_lung-Epithelial-Epithelial_transtional-secretory-club_cell-Club_(non-nasal)-Club_(non-nasal)_L.0.4.0.1|3' / 5'-vs-3', Tissue groups, Lineages, Lineage subclass, Cell_type2, Cell_subtype2_L4.5	The Integrated Human Lung Cell Atlas	0.0005558	1	0.0008955	0.009825	16	172	AHR,MMP7,SLC4A4,NRP2,PROM1,BMPR1B,GDF15,CP,VSTM2L,RAI14,RDH10,TMC5,MAST4,SEL1L3,CXCL1,WNT5A	Pubmed	21573057	Interaction of PLP with GFP-MAL2 in the human oligodendroglial cell line HOG.	Pubmed	0.01666	1	0.02562	0.3012	1	2	MAL2																							MicroRNA	mmu-miR-216a-3p		MirDB	0.000212	1	0.0004711	0.004584	11	333	ALCAM,SDC2,ZNF367,ANK3,ZBTB43,STOX2,PTPRC,KCNJ6,KCNAB1,DPYSL2,THSD7A
											ToppCell Atlas	3d83b2f03ad3af4dae3fe6cc0a0ef356872ca94f	3'-Airway_Nasal-Immune_Myeloid_mast-Myeloid_Mast/Baso-mast_cell-Mast_cells-Mast_cells_L.1.4.0.1|3' / 5'-vs-3', Tissue groups, Lineages, Lineage subclass, Cell_type2, Cell_subtype2_L4.5	The Integrated Human Lung Cell Atlas	0.0005558	1	0.0008955	0.009825	16	172	TP53INP1,MAOB,H2BC11,ALG10B,CD44,A2M-AS1,CNRIP1,PTGS1,RAB27B,ZNF300,HEATR1,TENT5A,POLR3B,SLC12A8,CADM2,ADAM12	Pubmed	21597007	Vascular calcification and aortic fibrosis: a bifunctional role for osteopontin in diabetic arteriosclerosis.	Pubmed	0.01666	1	0.02562	0.3012	1	2	SPP1																							MicroRNA	hsa-miR-4677-3p		MirDB	0.0002133	1	0.0004738	0.004611	12	390	PDE4B,ARID1B,MYBL1,MYT1,IRS1,TSC22D2,MAGI2,DUSP18,SHISA9,ZFHX4,ATOH8,MTURN
											ToppCell Atlas	fb8ab2576b5c38db63573a3bf46b8d9d634c4999	367C-Myeloid-Monocyte-CD16+_Monocyte|Monocyte / Donor, Lineage, Cell class and subclass (all cells)	Tissue Stability Cell Atlas - Lung Cells	0.0005558	1	0.0008955	0.009825	16	172	KLHL14,CALB2,ARHGAP29,CYP7B1,ZNF385D,CCL2,FOXC2,SNAI2,SPP1,GJA1,TGFB3,RSPO3,HK2,REPS1,VLDLR,SLCO5A1	Pubmed	39046599	The CCL2-CCR4 axis promotes Regulatory T cell trafficking to canine glioma tissues.	Pubmed	0.01666	1	0.02562	0.3012	1	2	CCL2																							MicroRNA	hsa-miR-26a-2-3p		MirDB	0.0002157	1	0.0004785	0.004656	9	228	DMRT3,OSBPL1A,PPP1R21,CPEB3,SLC35F1,SLC4A4,DPYSL2,TRIM2,SIAH3
											ToppCell Atlas	fdf54ab7ec002d831d8cce2ce5956d644176ca00	droplet-Lung-3m-Hematologic-Lymphocytic_NK_ILC-natural_killer_cell|3m / method, tissue, age, lineage, sublineage, cell ontologies, cell type and subtype	Mouse Aging Atlas- Tabula Muris Senis (Lung and Trachea)	0.0005558	1	0.0008955	0.009825	16	172	EOMES,PDE2A,OSBPL3,PHACTR3,PRKCB,SH3BGRL3,TES,VPS37B,IKZF1,S100A10,B4GALNT1,STAT4,CORO1A,TMSB4X,ID2,TNFRSF9	Pubmed	27431088	Factor VII-activating protease deficiency promotes neointima formation by enhancing leukocyte accumulation.	Pubmed	0.01666	1	0.02562	0.3012	1	2	CCL2																							MicroRNA	hsa-miR-26a-1-3p		MirDB	0.0002157	1	0.0004785	0.004656	9	228	DMRT3,OSBPL1A,PPP1R21,CPEB3,SLC35F1,SLC4A4,DPYSL2,TRIM2,SIAH3
											ToppCell Atlas	94842346c84542a5243bd765e49f4af8bc5182db	TCGA-Colorectal-Solid_Tissue_Normal-Colon_normal_tissue|TCGA-Colorectal / Sample_Type by Project: Shred V9	TCGA OncoMap	0.0005558	1	0.0008955	0.009825	16	172	SLC4A4,CADM3,NPY2R,LGI1,PCSK2,CDKN2B,CHGA,GDPD2,PRIMA1,SFRP1,SCGN,NSG2,DMRTA1,MAMDC2,STMN2,LIFR	Pubmed	28562687	The four-transmembrane protein MAL2 and tumor protein D52 (TPD52) are highly expressed in colorectal cancer and correlated with poor prognosis.	Pubmed	0.01666	1	0.02562	0.3012	1	2	MAL2																							MicroRNA	mmu-miR-6924-3p		MirDB	0.0002157	1	0.0004785	0.004656	9	228	HIVEP2,UGDH,PLXNA1,ROCK2,ERC2,ZC3H12C,SLC37A1,ATP8B2,MTURN
											ToppCell Atlas	a3d431aed12c1192e8dca1dc85b8340fb7354f8d	3'-Airway_Nasal-Immune_Myeloid_mast-Myeloid_Mast/Baso|3' / 5'-vs-3', Tissue groups, Lineages, Lineage subclass, Cell_type2, Cell_subtype2_L4.5	The Integrated Human Lung Cell Atlas	0.0005558	1	0.0008955	0.009825	16	172	TP53INP1,MAOB,H2BC11,ALG10B,CD44,A2M-AS1,CNRIP1,PTGS1,RAB27B,ZNF300,HEATR1,TENT5A,POLR3B,SLC12A8,CADM2,ADAM12	Pubmed	19111553	Endothelin-1 induces connective tissue growth factor expression in cardiomyocytes.	Pubmed	0.01666	1	0.02562	0.3012	1	2	CCN2																							MicroRNA	hsa-miR-188-3p:PITA	hsa-miR-188-3p:PITA_TOP	PITA	0.0002157	1	0.0004785	0.004656	9	228	SLC7A11,ALCAM,ZNF367,TENM4,ZC3H12C,NLK,IRS1,SIK2,THSD7A
											ToppCell Atlas	7c238a7375341d4647ba7274d93fddfb6fae7ce4	P15-Mesenchymal-developing_mesenchymal_cell-mesenchymal_proliferating_cell|P15 / developmental_time, Lineage, Cell group, Cell type, Cell type_cellcyc-phase	LungMAP ‚Äî Genomic, epigenomic and biophysical cues controlling the emergence of the gas exchange niche in the mouse lung	0.0005558	1	0.0008955	0.009825	16	172	CHAF1B,MCM2,MCM5,MCM6,CDC45,MYBL2,PCNA,E2F7,DCTPP1,DHFR,DUT,GINS2,TCF19,GRIK2,TYMS,DNAI3	Pubmed	33740609	Genetic polymorphism of fibroblast growth factor receptor 2 and trinucleotide repeat-containing 9 influence the susceptibility to HCV-induced hepatocellular carcinoma.	Pubmed	0.01666	1	0.02562	0.3012	1	2	FGFR2																							MicroRNA	hsa-miR-597-5p		MirDB	0.0002157	1	0.0004785	0.004656	9	228	CDK14,EPB41L5,SLA,ZC3H12C,PAQR5,IRS1,KAZN,WWC1,FIGN
											ToppCell Atlas	3c0bf7200e582ee730af49dcd86446e112226aca	PND01-Immune-Immune_Myeloid-Granulocytic-Basophil-Basophil_mature|PND01 / Age_group by Lineage, Lineage_subclass, Cell_type, subtypes-by-prolif	Mouse_Lung_DropSeq_E16-P28	0.0005558	1	0.0008955	0.009825	16	172	ATP1A3,CLDN1,PDE1C,PLK3,PMAIP1,CSF1,SH3BGRL3,EMB,ARX,B4GALNT1,GCNT1,CORO1A,HK2,ITGA2,ITGB3,L1CAM	Pubmed	31577725	Single nucleotide polymorphisms of Toll-like receptor-4 and of autophagy-related gene 16 like-1 gene for predisposition of premature delivery: A prospective study.	Pubmed	0.01666	1	0.02562	0.3012	1	2	TLR4																							MicroRNA	hsa-miR-4256		MirDB	0.0002157	1	0.0004785	0.004656	9	228	PARG,EPB41L5,AMBRA1,WWTR1,MCUR1,RFC2,CLIP4,ZFHX4,PBX1
											ToppCell Atlas	a749f4ab4048d806a83f1f71a197584b8db833ad	droplet-Lung-3m-Hematologic-Lymphocytic_NK_ILC|3m / method, tissue, age, lineage, sublineage, cell ontologies, cell type and subtype	Mouse Aging Atlas- Tabula Muris Senis (Lung and Trachea)	0.0005558	1	0.0008955	0.009825	16	172	EOMES,PDE2A,OSBPL3,PHACTR3,PRKCB,SH3BGRL3,TES,VPS37B,IKZF1,S100A10,B4GALNT1,STAT4,CORO1A,TMSB4X,ID2,TNFRSF9	Pubmed	34499269	EGR1-CCL2 Feedback Loop Maintains Epithelial-Mesenchymal Transition of Cisplatin-Resistant Gastric Cancer Cells and Promotes Tumor Angiogenesis.	Pubmed	0.01666	1	0.02562	0.3012	1	2	CCL2																							MicroRNA	hsa-miR-5011-3p		MirDB	0.0002165	1	0.0004799	0.00467	8	180	ARID5B,PRAG1,GSE1,KCNG1,ATP13A3,CAMTA1,LHFPL3,SNTG1
											ToppCell Atlas	5d654dd030ed22a701e15c5f09002951d99a52e8	TCGA-Colorectal-Solid_Tissue_Normal-Colon_normal_tissue-Colon_normal_tissue|TCGA-Colorectal / Sample_Type by Project: Shred V9	TCGA OncoMap	0.0005558	1	0.0008955	0.009825	16	172	SLC4A4,CADM3,NPY2R,LGI1,PCSK2,CDKN2B,CHGA,GDPD2,PRIMA1,SFRP1,SCGN,NSG2,DMRTA1,MAMDC2,STMN2,LIFR	Pubmed	23545719	Expression and localisation of osteopontin and prominin-1 (CD133) in patients with endometriosis.	Pubmed	0.01666	1	0.02562	0.3012	1	2	SPP1																							MicroRNA	mmu-miR-871-3p		MirDB	0.0002165	1	0.0004799	0.00467	8	180	MEF2C,ERC2,USP54,NRG3,GABRA3,STOX2,PLCB1,PBX1
											ToppCell Atlas	a62f4c445ede00d15b74bee65f4e4fb54cfd4d32	COVID-19_Severe-Myeloid_G-Neutrophil|COVID-19_Severe / Disease group, lineage and cell class	Integration of 5 COVID-19 PBMC Datasets	0.0005585	1	0.000899	0.009863	17	189	DYSF,ADM,ZDHHC19,NEAT1,TNFRSF10C,QPCT,CREB5,LPCAT2,NIBAN1,TRIB1,ACSL1,S100A6,S100A11,CDC42EP3,CXCL1,TUBA1A,MARCKS	Pubmed	27602881	Application of fluorescent dye substrates for functional characterization of ABC multidrug transporters at a single cell level.	Pubmed	0.01666	1	0.02562	0.3012	1	2	ABCB1																							MicroRNA	hsa-miR-6076		MirDB	0.0002165	1	0.0004799	0.00467	8	180	SINHCAF,NRXN1,EPB41L5,SLA,DNAJB12,TSC22D2,STOX2,SHISA9
											ToppCell Atlas	faa269cba4c361a41ffa5b5f5632cb43df90195e	facs-BAT-Fat-24m-Epithelial-epithelial_cell|BAT / Fat_BAT_GAT_MAT_SCAT - method, tissue, subtissue, age, lineage, cell ontology and free annotation	Mouse Aging Atlas- Tabula Muris Senis	0.0005585	1	0.000899	0.009863	17	189	MET,MSX2,KLF5,CDKN2B,WNT4,PARM1,NQO1,RAB27B,HBEGF,TRIM13,NRN1,FGFR2,IGFBP2,ITGA2,KRT8,KRT18,FOSL1	Pubmed	15659325	Hepatocyte growth factor; expression, concentration and biological activity in chronic leg ulcers.	Pubmed	0.01666	1	0.02562	0.3012	1	2	MET																							MicroRNA	mmu-miR-5622-3p		MirDB	0.0002165	1	0.0004799	0.00467	8	180	PDE1A,XKR4,TRAPPC2,USP54,MYBL1,FOXK1,LHFPL3,RFX2
											ToppCell Atlas	f6b2b4824505f0119a017fdb73c55418fb651645	PBMC-Severe-Myeloid-Neutrophil-Neutrophil|Severe / Location, Disease Group, Cell group, Cell class and sub_cluster (2021.03.01)	Integration of Multiple Sampling Location of COVID-19 Patients	0.0005585	1	0.000899	0.009863	17	189	DYSF,ADM,ZDHHC19,NEAT1,TNFRSF10C,QPCT,CREB5,LPCAT2,NIBAN1,TRIB1,ACSL1,S100A6,S100A11,CDC42EP3,CXCL1,TUBA1A,MARCKS	Pubmed	38081351	Downregulation of B4GALT5 attenuates cardiac fibrosis through Lumican and Akt/GSK-3Œ≤/Œ≤-catenin pathway.	Pubmed	0.01666	1	0.02562	0.3012	1	2	LUM																							MicroRNA	hsa-miR-484:mirSVR_highEffct	hsa-miR-484:mirSVR_nonconserved_highEffect-0.5	MicroRNA.org	0.0002175	1	0.0004819	0.004689	15	574	MAGI1,HIVEP2,ATXN7L1,FAM135A,SNCAIP,FAM169A,NLK,DIS3L2,SPG7,STOX2,APLN,MIR99AHG,DPYSL2,SAMD4B,MACF1
											ToppCell Atlas	bdfd120900ba58d5e54765f7b576e1f8cc2401bf	control-immature_Neutrophil|World / Cohort 1 (10x PBMC) with disease condition, cell group and cell class	PBMC Atlas of COVID-19 Patients (Schulte-Schrepping et al.)	0.0005585	1	0.000899	0.009863	17	189	ATF3,CPVL,EPDR1,KBTBD11,DUSP3,WLS,RTN1,GASK1B,SEMA3C,CPLX2,RAB31,ZNF629,HK2,PLXNB2,NDST1,IRGQ,DCP1B	Pubmed	23437218	Let-7b is involved in the inflammation and immune responses associated with Helicobacter pylori infection by targeting Toll-like receptor 4.	Pubmed	0.01666	1	0.02562	0.3012	1	2	TLR4																							MicroRNA	hsa-miR-4717-3p		MirDB	0.0002175	1	0.0004819	0.004689	11	334	DOK6,SLC7A11,ZNF608,ITSN1,ERC2,LYPD6,GPC3,SIK2,NTRK2,VEPH1,ZFHX4
											ToppCell Atlas	8b6f92ccfffc743c07201bc971b3dc1a6fa14ccc	COVID-19_Convalescent-Classical_Monocyte-cMono_3|Classical_Monocyte / Disease condition and Cell class	COVID-19 PBMC Myeloid Cell Atlas	0.0005585	1	0.000899	0.009863	17	189	ARHGAP21,SLC43A3,PRDM1,MORN2,DCTPP1,TMEM158,RNF141,TMLHE,TRIB1,SNX22,ENOX2,ENDOD1,GLUD2,GMDS,TMEM121B,THBD,LMF1	Pubmed	29151072	The lactate receptor (HCAR1/GPR81) contributes to doxorubicin chemoresistance via ABCB1 transporter up-regulation in human cervical cancer HeLa cells.	Pubmed	0.01666	1	0.02562	0.3012	1	2	ABCB1																							MicroRNA	hsa-miR-6840-3p:Functional MTI (Weak)	Functional MTI (Weak)	miRTarbase	0.0002178	1	0.0004823	0.004693	13	450	LIPG,TRAPPC2,FAT3,SPATS2L,MCUR1,SUFU,CDKAL1,FOXK1,PDE11A,ATP8B2,RGS12,EGF,LRATD2
											ToppCell Atlas	e2bb5900d210386b7b74938e7a3636d0c7ba1bcf	10x_3'_v3-thymus_(10x_3'_v3)-lymphocytic-B_lymphocytic-naive_B_cell|thymus_(10x_3'_v3) / Per Platform+tissue_group, by lineage_subgroup, cell_group, cell_type	Immune and Hematologic Cells from 24 tissues of the Tabula Sapiens: a multiple organ single cell transcriptomic atlas of humans.	0.0005585	1	0.000899	0.009863	17	189	TP53INP1,BCL11A,PLEKHG1,ADAM19,PRICKLE1,PCDH9,CNTNAP2,EBF1,BAALC,TRIM22,SCN2A,SCN3A,CDCA7L,GCNT1,TLE1,LIX1,AFF3	Pubmed	30188257	Amount of Mononuclear Phagocyte Infiltrate Does Not Predict Area of Experimental Choroidal Neovascularization (CNV).	Pubmed	0.01666	1	0.02562	0.3012	1	2	CCL2																							MicroRNA	mmu-miR-7679-5p		MirDB	0.0002178	1	0.0004823	0.004693	13	450	EPHB2,APC2,DGLUCY,OSBPL11,SPATS2L,RERE,SUFU,DNAJB12,ANKS1B,AGTRAP,SLC37A1,RHOQ,LRATD2
											ToppCell Atlas	440c422369de1c49112d18cf8c506a2a3a81f6ba	PCW_10-12-Hematologic_Myeloid-Hem_Myeloid_macrophage|PCW_10-12 / Celltypes from embryonic and fetal-stage human lung	A topographic atlas defines developmental origins of cell heterogeneity in the human embryonic lung	0.0005585	1	0.000899	0.009863	17	189	MBP,RBM47,PMAIP1,RNF144B,MCTP1,IKZF1,RTN1,ACSL1,CHST15,FMN1,ARAP2,SPP1,GLIPR1,MPEG1,CXCL1,DOCK8,FOSL1	Pubmed	22122031	Mutant LGI1 inhibits seizure-induced trafficking of Kv4.2 potassium channels.	Pubmed	0.01666	1	0.02562	0.3012	1	2	LGI1																							MicroRNA	hsa-miR-3116:mirSVR_highEffct	hsa-miR-3116:mirSVR_nonconserved_highEffect-0.5	MicroRNA.org	0.0002184	1	0.0004834	0.004704	17	705	NR2F6,CLIP1,ARID1B,FMN1,PLEKHA5,FGF11,FAT3,RNF213,FAS,RGS6,FAM169A,USP54,GPR82,NCAM2,CAMTA1,LINC00642,CDH6
											ToppCell Atlas	da014519d6eb21bc2dc2ed65eafe638b42a068ed	5'-Parenchyma_lung-Epithelial-Alveolar_epithelium-type_II_pneumocyte-AT2-AT2_L.0.1.3.2|5' / 5'-vs-3', Tissue groups, Lineages, Lineage subclass, Cell_type2, Cell_subtype2_L4.5	The Integrated Human Lung Cell Atlas	0.0005585	1	0.000899	0.009863	17	189	AK1,NNMT,OSMR,PCDH9,PCSK2,PARM1,FAM184A,P3H2,DRAM1,CCL2,RHOBTB2,CXCL1,SGMS2,FLRT3,ICAM1,TCIM,LIF	Pubmed	23799853	Membrane expression of MRP-1, but not MRP-1 splicing or Pgp expression, predicts survival in patients with ESFT.	Pubmed	0.01666	1	0.02562	0.3012	1	2	ABCB1																							MicroRNA	hsa-miR-195-5p:Functional MTI	Functional MTI	miRTarbase	0.000219	1	0.0004846	0.004716	16	639	PIM1,ZNF367,VCL,RAB11FIP2,CPEB3,CCDC80,NOL4L,TMEM135,TSC22D2,ATP13A3,FOXK1,MAFK,CLIP4,ZFHX4,TLE4,CPSF7
											ToppCell Atlas	e9df7ecd36bee1fedce23bb188c68a94fa60462c	PBMC_fresh-frozen-Severe-critical_progression_d12-22_no-steroids-Lymphocytic-Lymphocytic_T-mature_alpha-beta_T_cell-T_CD8_c01-LEF1|Severe-critical_progression_d12-22_no-steroids / Compartment, severity and other cell annotations on 10x 3' data (130k)	Large Scale COVID-19 Single Cell Data (Ren et al.)	0.0005585	1	0.000899	0.009863	17	189	FBXO32,IL32,DHRS3,PDK1,LRRN3,PRKACB,SPOCK2,DPP4,LEF1,DOCK10,NSG1,TNIK,PAG1,SLFN5,STAT4,HPGD,BCL11B	Pubmed	15562017	Relationship of estradiol and inhibin to the follicle-stimulating hormone variability in hypergonadotropic hypogonadism or premature ovarian failure.	Pubmed	0.01666	1	0.02562	0.3012	1	2	INHBB																							MicroRNA	hsa-miR-616:PITA	hsa-miR-616:PITA_TOP	PITA	0.0002194	1	0.0004853	0.004723	7	136	ESRRG,GATA3,PLCB1,STK39,TRIM2,STON1,TLE4
											ToppCell Atlas	2b53dae0e6e85b7139f8a9872fbebb3705b2f1bf	PBMC_fresh-frozen-Mild-Moderate_convalescent_d36-51-Lymphocytic-Lymphocytic_B-B_cell-B_c04-SOX5-TNFRSF1B|Mild-Moderate_convalescent_d36-51 / Compartment, severity and other cell annotations on 10x 3' data (130k)	Large Scale COVID-19 Single Cell Data (Ren et al.)	0.0005585	1	0.000899	0.009863	17	189	BCL11A,ADAM19,PDLIM1,PCDH9,MOXD1,SETBP1,RNF141,EBF1,LIMS2,CSGALNACT1,RHOBTB2,SEL1L3,TLE1,DYNC2I2,AFF3,SSPN,IRAG2	Pubmed	30321456	Differentiation expression of toll-like receptor4 (TLR4) caused by the dysregulation of microRNA-140-5p is responsible for the development of postoperation infection.	Pubmed	0.01666	1	0.02562	0.3012	1	2	TLR4																							MicroRNA	mmu-miR-7044-5p		MirDB	0.0002194	1	0.0004853	0.004723	7	136	THSD4,SINHCAF,SLC35F1,NOL4L,SUFU,GPR82,GRIA1
											ToppCell Atlas	07b164eeb4cd967b056092d5dfce08dd498cdfd1	facs-BAT-Fat-24m-Epithelial|BAT / Fat_BAT_GAT_MAT_SCAT - method, tissue, subtissue, age, lineage, cell ontology and free annotation	Mouse Aging Atlas- Tabula Muris Senis	0.0005585	1	0.000899	0.009863	17	189	MET,MSX2,KLF5,CDKN2B,WNT4,PARM1,NQO1,RAB27B,HBEGF,TRIM13,NRN1,FGFR2,IGFBP2,ITGA2,KRT8,KRT18,FOSL1	Pubmed	30551562	Activation of Hes1 and Msx1 in Transgenic Mouse Embryonic Stem Cells Increases Differentiation into Neural Crest Derivatives.	Pubmed	0.01666	1	0.02562	0.3012	1	2	HES1																							MicroRNA	hsa-miR-6501-5p		MirDB	0.0002228	1	0.0004927	0.004795	9	229	MEF2C,ARID5B,ALCAM,ZC3H12C,URI1,IQSEC1,STK39,SHISA9,CDH6
											ToppCell Atlas	dde037322c8caec0c04c5be1c1b59a167824ad9f	facs-Diaphragm-Limb_Muscle-18m-Mesenchymal-mesenchymal_stem_cell|Diaphragm / Tongue_Heart_Limb_Muscle_Aorta_Diaphragm - method, tissue, subtissue, age, lineage, cell ontology and free annotation	Mouse Aging Atlas- Tabula Muris Senis	0.0005585	1	0.000899	0.009863	17	189	MMP2,ANXA1,CCDC80,NDN,QPCT,PPIC,HTRA1,RBP1,EFEMP1,ITGA11,FN1,ALKAL2,SMOC2,GJA1,PHLDA3,KCNK2,LUM	Pubmed	32347924	PAX7 target gene repression associates with FSHD progression and pathology over 1 year.	Pubmed	0.01666	1	0.02562	0.3012	1	2	PAX7																							MicroRNA	hsa-miR-6873-5p		MirDB	0.0002235	1	0.0004941	0.004808	12	392	WDFY2,FMN1,AGAP1,GAS7,MCUR1,DOK5,STON1,NTRK2,EBF1,VANGL2,WASF2,LRATD2
											ToppCell Atlas	1a891ae8517086fcf6443660976aef6413fa79ae	3'-Adult-LargeIntestine-Hematopoietic-T_cells-Activated_CD4_T|Adult / Celltypes from developing, pediatric, Crohn's, & adult GI tract	Cells of the human intestinal tract mapped across space and time	0.0005585	1	0.000899	0.009863	17	189	ANXA1,STK17A,PLK3,RIPOR2,SPOCK2,LEF1,IKZF1,CITED2,ZCCHC12,CELF2,SLFN5,CORO1A,WNT7A,ISG20,BTG2,TUBA1A,DOCK8	Pubmed	15194649	Deficient host-bacteria interactions in inflammatory bowel disease? The toll-like receptor (TLR)-4 Asp299gly polymorphism is associated with Crohn's disease and ulcerative colitis.	Pubmed	0.01666	1	0.02562	0.3012	1	2	TLR4																							MicroRNA	hsa-miR-3130-3p		MirDB	0.0002248	1	0.0004965	0.004832	8	181	ESRRG,XKR4,SLC7A11,AGAP1,ITSN1,CNKSR2,PARD6B,SHISA9
											ToppCell Atlas	c80610395d016acc855cfa451e47ea6cecb0556c	3'-Airway_Nasal-Epithelial-Airway_epithelium-respiratory_basal_cell|3' / 5'-vs-3', Tissue groups, Lineages, Lineage subclass, Cell_type2, Cell_subtype2_L4.5	The Integrated Human Lung Cell Atlas	0.0005585	1	0.000899	0.009863	17	189	TENM2,BTF3,CBR1,PAX7,BOC,PTHLH,DSC3,RBP1,EGFR,SNAI2,GAMT,GAPDH,ST6GAL2,SPINK5,SERTAD4,TP53TG1,SSPN	Pubmed	19657584	Negative emotionality: monoamine oxidase B gene variants modulate personality traits in healthy humans.	Pubmed	0.01666	1	0.02562	0.3012	1	2	MAOB																							MicroRNA	hsa-miR-92a-1-5p		MirDB	0.0002248	1	0.0004965	0.004832	8	181	MAGI1,CTAGE1,SHROOM3,FAM184B,DTX4,PHLPP1,SYT5,FBXL16
											ToppCell Atlas	2298a96c53c5bd767e17554c50379b2d1ad8b5b0	(1)_T_CD4|World / Lung cell shreds - cell class (v4) and cell subclass (v4)	Tissue Stability Cell Atlas - Lung Cells	0.0005585	1	0.000899	0.009863	17	189	ADAM19,PRDM1,NEFL,IL32,STK17A,PLK3,SPOCK2,DPP4,LEF1,IKZF1,ARID5B,PHLDA1,NSG1,STAT4,CORO1A,BCL11B,ISG20	Pubmed	15708849	Membrane localization and function of Vav3 in T cells depend on its association with the adapter SLP-76.	Pubmed	0.01666	1	0.02562	0.3012	1	2	VAV3																							MicroRNA	mmu-miR-6408		MirDB	0.0002248	1	0.0004965	0.004832	8	181	LRAT,HIVEP2,PIK3C2G,PLXNA4,NCAM2,GJA1,ATP13A3,CAMTA1
											ToppCell Atlas	9ab77c6fcb573854da5922412f53d2168bda6b58	PBMC_fresh-frozen-Severe-critical_progression_d12-22_no-steroids-Lymphocytic-Lymphocytic_T-mature_alpha-beta_T_cell|Severe-critical_progression_d12-22_no-steroids / Compartment, severity and other cell annotations on 10x 3' data (130k)	Large Scale COVID-19 Single Cell Data (Ren et al.)	0.0005585	1	0.000899	0.009863	17	189	FBXO32,IL32,PLCL1,TSHZ2,SYTL2,SPOCK2,DPP4,FAM184A,LEF1,GCNT4,DOCK10,TNIK,PAG1,SLFN5,STAT4,BCL11B,MAF	Pubmed	23810773	Reduction of CC-chemokine ligand 5 by aryl hydrocarbon receptor ligands.	Pubmed	0.01666	1	0.02562	0.3012	1	2	AHR																							MicroRNA	hsa-miR-4323		MirDB	0.0002248	1	0.0004965	0.004832	8	181	LRAT,SUFU,NASP,KDM6B,KSR1,DPYSL2,NTRK2,RLF
											ToppCell Atlas	6339b6d1056e07cefb0e1b2a0e479913c5783c8a	Bac-SEP-Lymphocyte-B-Plasmablast|Bac-SEP / Disease, Lineage and Cell Type	Sepsis Atlas	0.0005585	1	0.000899	0.009863	17	189	MCM4,CDC45,H3C2,MYBL2,CAV1,OXCT1,PDLIM1,CDC6,PARM1,MNS1,FEN1,GINS2,TCF19,H1-5,TYMS,CADM1,H2AC12	Pubmed	31959624	Nup93 regulates breast tumor growth by modulating cell proliferation and actin cytoskeleton remodeling.	Pubmed	0.01666	1	0.02562	0.3012	1	2	LIMCH1																							MicroRNA	hsa-miR-200c-5p		MirDB	0.0002248	1	0.0004965	0.004832	8	181	PDE1A,MEF2C,MAPK6,IRS1,GNAO1,SLC37A1,NTRK2,SHISA9
											ToppCell Atlas	c502f0cf16fac9f09891d288dcf0149b9eee9d10	10x_3'_v2v3-Non-neoplastic-Myeloid-TAM-BDM-TAM-BDM_hypoxia/MES-C|10x_3'_v2v3 / Platform, Oncotype, Lineage, Cell_class, celltype (level4), mutation group	Harmonized single-cell landscape, intercellular crosstalk and tumor architecture of glioblastoma	0.0005585	1	0.000899	0.009863	17	189	ADM,ANXA1,NEAT1,BCAT1,BNIP3,RNF144B,PSMA6,FAM111B,DRAM1,S100A10,S100A11,SPP1,H1-2,H1-3,H1-5,HK2,ARLN	Pubmed	16493486	Polymorphisms of COX-1 and GPVI associate with the antiplatelet effect of aspirin in coronary artery disease patients.	Pubmed	0.01666	1	0.02562	0.3012	1	2	PTGS1																							MicroRNA	mmu-miR-214-3p		MirDB	0.0002257	1	0.0004983	0.004849	15	576	THSD4,MAGI1,LIPG,PIM1,PLXNA1,ANK3,FAT3,GAS7,ST8SIA1,RBM20,KIF1B,ITGB8,NEO1,CAMTA1,FIGN
											ToppCell Atlas	732e8dcffcb634ca2968f9170c9c4b31dd5d4206	COVID-19_Convalescent-Classical_Monocyte-cMono_3|COVID-19_Convalescent / Disease condition and Cell class	COVID-19 PBMC Myeloid Cell Atlas	0.0005585	1	0.000899	0.009863	17	189	ARHGAP21,SLC43A3,PRDM1,MORN2,DCTPP1,TMEM158,RNF141,TMLHE,TRIB1,SNX22,ENOX2,ENDOD1,GLUD2,GMDS,TMEM121B,THBD,LMF1	Pubmed	14647059	Hepatic overexpression of caveolins increases bile salt secretion in mice.	Pubmed	0.01666	1	0.02562	0.3012	1	2	CAV1																							MicroRNA	hsa-miR-4520-3p		MirDB	0.0002258	1	0.0004983	0.004849	10	281	OSBPL11,PLXNA4,ZC3H12C,MAPK6,NAV3,DUSP18,LHFPL3,MPEG1,CD86,DGKI
											ToppCell Atlas	868a387d19eb02bf41933e786b7d23e920a5d433	ASK440-Immune-T_cell|Immune / Donor, Lineage and Cell class of Lung cells from Dropseq	A Cellular Census of Human Lungs (Vieira Braga et al)	0.0005585	1	0.000899	0.009863	17	189	TMEM200A,H4C8,PRDM1,OXCT1,IL32,PDE4B,TOX,SPOCK2,DPP4,CYTOR,EMB,NSG1,STAT4,CORO1A,ID2,ISG20,SLC38A1	Pubmed	12555229	Association of an exonic LDHA polymorphism with altered respiratory response in probands at high risk for panic disorder.	Pubmed	0.01666	1	0.02562	0.3012	1	2	LDHA																							MicroRNA	hsa-miR-127-5p		MirDB	0.0002258	1	0.0004983	0.004849	10	281	WDFY2,ROCK2,MTSS1,NCAM2,ITGB8,NEUROD1,SDHAF3,DUSP18,RHOQ,CDH2
											ToppCell Atlas	ac0203f17b481d608587113ea2de0f383b29ed27	PBMC-Control-Lymphocyte-B-B_cell-B_memory-B_memory-3|Control / Location, Disease Group, Cell group, Cell class and sub_cluster (2021.03.01)	Integration of Multiple Sampling Location of COVID-19 Patients	0.0005585	1	0.000899	0.009863	17	189	BCL11A,NT5E,ODC1,PDLIM1,CD70,PARM1,EBF1,SNX22,EYA2,ARID5B,SYBU,SEL1L3,SYNPO,ID3,DYNC2I2,SSPN,IRAG2	Pubmed	33269540	Interaction of transcription factor AP-2 gamma with proto-oncogene PELP1 promotes tumorigenesis by enhancing RET signaling.	Pubmed	0.01666	1	0.02562	0.3012	1	2	TFAP2C																							MicroRNA	hsa-miR-5571-5p		MirDB	0.0002261	1	0.0004987	0.004854	14	513	SLC7A11,ZNF608,FMN1,ALCAM,ZNF367,GAS7,RBM20,REEP1,ITGB8,STOX2,GLI3,CAMTA1,THSD7A,RASGRF1
											ToppCell Atlas	cc17a013a4a57a99c404b10449ef61ce559631d1	Posterior_cortex-Neuronal-Inhibitory-iN1(Gad1Gad2_Th)-Pvalb-Inhibitory_Neuron.Gad1Gad2.Pvalb-Unc5b_(Neuron.Gad1Gad2.Pvalb-Unc5b)-|Posterior_cortex / BrainAtlas - Mouse McCarroll V32	Mouse Adult Brain Overview (690k cells, 9 regions, 565 cell clusters)	0.0005626	1	0.0009055	0.009935	10	79	SHC3,PTHLH,CDCA7L,DMRTA1,SLC12A8,ADAMTS15,NXPH2,GDF6,CFAP47,JPH2	Pubmed	19887674	The contribution of cyclooxygenase-1 and -2 to persistent thromboxane biosynthesis in aspirin-treated essential thrombocythemia: implications for antiplatelet therapy.	Pubmed	0.01666	1	0.02562	0.3012	1	2	PTGS1																							MicroRNA	hsa-miR-885-3p:mirSVR_lowEffct	hsa-miR-885-3p:mirSVR_nonconserved_lowEffect-0.1-0.5	MicroRNA.org	0.0002268	1	0.0005003	0.004869	18	775	ADAM8,AP2A2,FOXJ1,SEMA4B,COL5A3,AGK,NRSN1,PDE7B,PRAG1,IQSEC1,GNAO1,DUSP3,LAMA4,ATE1,GCSIR,SNTG1,MACF1,CPSF7
											ToppCell Atlas	19fb2bc964589ea40e7b9f0809c641331c93dacd	Posterior_cortex-Neuronal-Inhibitory-iN1(Gad1Gad2_Th)-Pvalb-Inhibitory_Neuron.Gad1Gad2.Pvalb-Unc5b_(Neuron.Gad1Gad2.Pvalb-Unc5b)|Posterior_cortex / BrainAtlas - Mouse McCarroll V32	Mouse Adult Brain Overview (690k cells, 9 regions, 565 cell clusters)	0.0005626	1	0.0009055	0.009935	10	79	SHC3,PTHLH,CDCA7L,DMRTA1,SLC12A8,ADAMTS15,NXPH2,GDF6,CFAP47,JPH2	Pubmed	27177629	Feasibility of novel PPP1R15A and proposed ANXA11 single nucleotide polymorphisms as predictive markers for bevacizumab regimen in metastatic colorectal cancer.	Pubmed	0.01666	1	0.02562	0.3012	1	2	ANXA11																							MicroRNA	hsa-miR-365*:mirSVR_highEffct	hsa-miR-365*:mirSVR_nonconserved_highEffect-0.5	MicroRNA.org	0.0002273	1	0.0005013	0.004879	13	452	PIM1,USH2A,COL4A6,COL5A3,PRKCZ,DNAJB12,GATA3,ATP10B,GJA1,STOX2,THSD7A,EBF1,LINC00642
											ToppCell Atlas	83f25683e0f55472b56f915ee176fc05efc33a31	COVID-19_Severe-Lymphoid_T/NK-dn_T|COVID-19_Severe / Disease group, lineage and cell class	Integration of 5 COVID-19 PBMC Datasets	0.0005781	1	0.0009297	0.0102	15	156	EOMES,CAV1,IL32,PMAIP1,PKIA,FAM184A,LRATD2,LEF1,DENND2D,ATP8A2,SLFN5,ESYT1,BCL11B,ISG20,PRDM8	Pubmed	22815910	Vitamin E isoforms differentially regulate intercellular adhesion molecule-1 activation of PKCŒ± in human microvascular endothelial cells.	Pubmed	0.01666	1	0.02562	0.3012	1	2	ICAM1																							MicroRNA	hsa-miR-9851-3p		MirDB	0.0002287	1	0.0005043	0.004907	12	393	TRPM3,OSBPL11,TMEM135,MTSS1,NPAS3,CAMTA1,DUSP18,DUSP3,SIAH3,TTC7A,CSMD1,PBX1
											ToppCell Atlas	60f1ce38e34b582f589db1e0d6139282c1902b2b	Children_(3_yrs)-Mesenchymal-chondrocyte-D032|Children_(3_yrs) / Lineage, Cell type, age group and donor	Human Lung Cells in 3 Age Groups (Wang et al.)	0.0005781	1	0.0009297	0.0102	15	156	GALNT16,SERPINE1,KCNB2,CTNNA2,ZNF536,ZNF300,ROBO2,WLS,PEAR1,KCNH5,CLSTN2,ANO4,TGFB1I1,GALNT17,PRDM8	Pubmed	30007438	TLR4 mediates high-fat diet induced physiological changes in mice via attenuating PPARŒ≥/ABCG1 signaling pathway.	Pubmed	0.01666	1	0.02562	0.3012	1	2	TLR4																							MicroRNA	hsa-miR-599:PITA	hsa-miR-599:PITA_TOP	PITA	0.0002295	1	0.0005054	0.004918	7	137	PDE4B,ESRRG,CEP135,SLC4A4,KIAA0232,KDM6B,DYRK1A
											ToppCell Atlas	e2cda3ad4e5f44a80133864c5a38b766afb952ce	facs-Liver-Hepatocytes|Liver / Large_Intestine_Pancreas_Liver - method, tissue, subtissue, age, lineage, cell ontology and free annotation	Mouse Aging Atlas- Tabula Muris Senis	0.0005781	1	0.0009297	0.0102	15	156	MTTP,SLC4A4,CLDN1,ERRFI1,GDF15,ELOVL2,ABCD3,EGFR,EHHADH,ACSL1,FN1,TM7SF2,SGMS2,TTPA,IL1RAP	Pubmed	22366735	Involvement of mitogen-activated protein kinases and peroxisome proliferator-activated receptor Œ≥ in monosodium urate crystal-induced vascular cell adhesion molecule 1 expression in human rheumatoid arthritis synovial fibroblasts.	Pubmed	0.01666	1	0.02562	0.3012	1	2	VCAM1																							MicroRNA	hsa-miR-383:PITA	hsa-miR-383:PITA_TOP	PITA	0.0002295	1	0.0005054	0.004918	7	137	MEF2C,AMBRA1,PLEKHA6,NOL4L,NEUROD1,DTX4,SAMD4B
											ToppCell Atlas	034d4359359a44c205c6931f38a375271ac2752b	facs-Spleen-nan-24m-Myeloid|Spleen / Spleen_Marrow_Thymus - method, tissue, subtissue, age, lineage, cell ontology and free annotation	Mouse Aging Atlas- Tabula Muris Senis	0.0005781	1	0.0009297	0.0102	15	156	NAT8L,PLEKHG1,MTUS1,ANXA1,PROM1,PBX1,OLFML2B,DNAH6,DSTN,SYNE1,THBS1,SGMS2,ABCA13,INHBA,LGALS3	Pubmed	31960627	Identification of six novel variants in Waardenburg syndrome type II by next-generation sequencing.	Pubmed	0.01666	1	0.02562	0.3012	1	2	MITF																							MicroRNA	GAGCCAG,MIR-149:MSigDB	GAGCCAG,MIR-149:MSigDB	MSigDB	0.0002295	1	0.0005054	0.004918	7	137	PLEKHA6,DNAJB12,DLG4,MYO18B,NTRK3,EDA,FBXL16
											ToppCell Atlas	203ef22eb76bd2b829b027c30af0557080f4006c	5'-Adult-Appendix-Hematopoietic-B_cells-Cycling_B_cell|Adult / Celltypes from developing, pediatric, Crohn's, & adult GI tract	Cells of the human intestinal tract mapped across space and time	0.0005781	1	0.0009297	0.0102	15	156	BCL11A,KCTD16,ST8SIA5,PRKCB,ZNF804A,PTPRQ,EBF1,SNX22,APC2,PHF6,INPP5D,ZNF185,AFF3,LMO2,IRAG2	Pubmed	29670828	High expression of the HMGB1-TLR4 axis and its downstream signaling factors in patients with Parkinson's disease and the relationship of pathological staging.	Pubmed	0.01666	1	0.02562	0.3012	1	2	TLR4																							MicroRNA	mmu-miR-410-5p		MirDB	0.0002295	1	0.0005054	0.004918	7	137	EPHB2,PDE1A,NLK,NPAS3,SLC12A8,DST,CLIP4
											ToppCell Atlas	21267718d3a3dc19988663b6846aed8bb3eae836	facs-Spleen-nan-24m-Myeloid-granulocyte|Spleen / Spleen_Marrow_Thymus - method, tissue, subtissue, age, lineage, cell ontology and free annotation	Mouse Aging Atlas- Tabula Muris Senis	0.0005781	1	0.0009297	0.0102	15	156	NAT8L,PLEKHG1,MTUS1,ANXA1,PROM1,PBX1,OLFML2B,DNAH6,DSTN,SYNE1,THBS1,SGMS2,ABCA13,INHBA,LGALS3	Pubmed	28925396	MIG-6 negatively regulates STAT3 phosphorylation in uterine epithelial cells.	Pubmed	0.01666	1	0.02562	0.3012	1	2	ERRFI1																							MicroRNA	hsa-miR-4428:Functional MTI (Weak)	Functional MTI (Weak)	miRTarbase	0.0002295	1	0.0005054	0.004918	7	137	CDK14,MID1,IWS1,DUSP18,SAMD4B,RFX3,SIAH3
											ToppCell Atlas	fbe23876f0899853cea3c5c4f3044a9cea064d5b	BALF-PFMC-Severe-critical_progression_d12-22_no-steroids-Lymphocytic-Lymphocytic_T-mature_alpha-beta_T_cell-T_CD4_c12-FOXP3|Severe-critical_progression_d12-22_no-steroids / Compartment, severity and other cell annotations on 10x 3' data (130k)	Large Scale COVID-19 Single Cell Data (Ren et al.)	0.0005781	1	0.0009297	0.0102	15	156	MCM6,FAS,SPOCK2,S1PR1,DOCK10,KTI12,VWC2,GRIA1,GALNT17,RNF180,ANKHD1-EIF4EBP3,BCL11B,KCNH1,FPGT-TNNI3K,MAF	Pubmed	24981766	Expression of platelet-derived growth factor receptor Œ≤ is maintained by Prox1 in lymphatic endothelial cells and is required for tumor lymphangiogenesis.	Pubmed	0.01666	1	0.02562	0.3012	1	2	PROX1																							MicroRNA	hsa-miR-4533:Functional MTI (Weak)	Functional MTI (Weak)	miRTarbase	0.0002301	1	0.0005063	0.004927	9	230	CDK14,CBY1,AMBRA1,IWS1,DBN1,FOXK1,SAMD4B,PTPN18,CDH6
											ToppCell Atlas	d411116d54add2d4fe649a97ac54cb94c085312f	5'-GW_trimst-1-SmallIntestine-Mesenchymal-immature_mesenchymal_cell-Mesoderm_2_(ZEB2+)|GW_trimst-1 / Celltypes from developing, pediatric, Crohn's, & adult GI tract	Cells of the human intestinal tract mapped across space and time	0.0005781	1	0.0009297	0.0102	15	156	CDC45,ATP1A3,ABTB2,CABLES1,VAV3,SLC12A2,KHDRBS3,SKIDA1,MIR22HG,AEN,ZNF132,KCNN3,GALNTL6,LMX1A,HECTD2	Pubmed	37781044	Akkermansia muciniphila inhibits tryptophan metabolism via the AhR/Œ≤-catenin signaling pathway to counter the progression of colorectal cancer.	Pubmed	0.01666	1	0.02562	0.3012	1	2	AHR																							MicroRNA	hsa-miR-548b-3p:PITA	hsa-miR-548b-3p:PITA_TOP	PITA	0.0002301	1	0.0005063	0.004927	9	230	DLGAP2,ATXN7L1,ESRRG,CLCN4,VCL,NPAS3,DTX4,PLCB1,TLE4
											ToppCell Atlas	c11ca6b1b5029c15aab91273cece70a487287839	368C-Lymphocytic-CD8+_Cytotoxic_T-cell-CD8+_Cytotoxic_T_cell_1|Lymphocytic / Donor, Lineage, Cell class and subclass (all cells)	Tissue Stability Cell Atlas - Lung Cells	0.0005781	1	0.0009297	0.0102	15	156	PPM1L,TRIM24,KLLN,RASAL2,AKR1C2,ZNF385D,FOXC2,FRMD4A,DKK2,B4GALNT1,NR2F1,TLR4,ID2,INHBA,TMEM198	Pubmed	33749153	PLXNA2 and LRRC40 as candidate genes in autism spectrum disorder.	Pubmed	0.01666	1	0.02562	0.3012	1	2	PLXNA2																							MicroRNA	hsa-miR-342-3p:TargetScan	hsa-miR-342-3p	TargetScan	0.0002301	1	0.0005063	0.004927	9	230	GOLM1,MSI1,RBM20,KDM6B,NEO1,FIGN,RFX3,EDA,CPSF7
											ToppCell Atlas	fc8b8aef29d6d1c0f0c1d08280d8aaff8d30535e	367C-Myeloid-Macrophage-SPP1+_Macrophage_3|Myeloid / Donor, Lineage, Cell class and subclass (all cells)	Tissue Stability Cell Atlas - Lung Cells	0.0005781	1	0.0009297	0.0102	15	156	H4C4,H4C6,AK4,ATF3,MYH10,BTRC,BOC,PSME3,EMP1,SLC1A4,SPP1,TLE1,TRIM9,ITGB3,CYRIA	Pubmed	29753515	Long-term prognostic impact of osteopontin and Dickkopf-related protein 1 in patients with hepatocellular carcinoma after hepatectomy.	Pubmed	0.01666	1	0.02562	0.3012	1	2	SPP1																							MicroRNA	hsa-miR-4471		MirDB	0.0002301	1	0.0005063	0.004927	9	230	SYN3,ESRRG,FMN1,VCL,PRKD1,IRS1,PTPRC,DUSP18,GRIN2B
											ToppCell Atlas	411c170a7dd65269ae442b8069caf5231bddb116	10x_3'_v3-tissue-resident_(10x_3'_v3)-myeloid-myeloid_dendritic-liver_dendritic_cell|tissue-resident_(10x_3'_v3) / Per Platform+tissue_group, by lineage_subgroup, cell_group, cell_type	Immune and Hematologic Cells from 24 tissues of the Tabula Sapiens: a multiple organ single cell transcriptomic atlas of humans.	0.0005781	1	0.0009297	0.0102	15	156	MAT2A,PCDH19,INAFM2,TNFRSF10B,CPVL,PARM1,MASP1,ENOX1,SULF2,SEZ6L,TRH,CADM1,C2orf72,TUBA1A,CCSER1	Pubmed	22724020	Deregulation of Rab and Rab effector genes in bladder cancer.	Pubmed	0.01666	1	0.02562	0.3012	1	2	SYTL2																							MicroRNA	hsa-miR-200a*:mirSVR_highEffct	hsa-miR-200a*:mirSVR_nonconserved_highEffect-0.5	MicroRNA.org	0.0002337	1	0.0005138	0.005001	19	846	XKR4,PRELID2,ZNF367,AGK,ZC3H12C,NRSN1,MYBL1,KIF1B,NPAS3,ANKS1B,NDN,DST,SPAG16,DSTN,DCAF4L2,CIMIP6,DYRK1A,NDFIP1,SIAH3
											ToppCell Atlas	d6317843ae5c5749452889e768c187a9d9e8c7fe	Myeloid-Myeloid-F|Myeloid / shred on cell class and cell subclass (v4)	mouse_P3_lung_dropseq (2716 cells)	0.0005781	1	0.0009297	0.0102	15	156	MDM2,FAS,SOCS3,CDKN1A,CSF1,OSBPL3,CCL2,SPP1,SLFN5,MALT1,MIR22HG,ICAM1,IL1RAP,INHBA,ITGA3	Pubmed	28537664	Study on the expression of Toll-like receptor 4 and matrix metalloproteinase-9 in patients with chronic obstructive pulmonary disease and their clinical significance.	Pubmed	0.01666	1	0.02562	0.3012	1	2	TLR4																							MicroRNA	hsa-miR-3192:mirSVR_highEffct	hsa-miR-3192:mirSVR_nonconserved_highEffect-0.5	MicroRNA.org	0.0002337	1	0.0005138	0.005001	19	846	WDFY2,PIK3C2G,FMN1,CTAGE1,ARID5B,OSBPL11,TP53RK,ZNF367,SNCAIP,PRKCZ,LYPD6,SPG7,ITGB3,STOX2,PHLPP1,PCGF1,PTPN18,PLEKHG6,CD86
											ToppCell Atlas	bb64bf520cb74897a01c64924a85a1550df2b801	facs-Lung-EPCAM-3m-Endothelial-endothelial_cell_of_lung|Lung / Lung_Trachea - method, tissue, subtissue, age, lineage, cell ontology and free annotation	Mouse Aging Atlas- Tabula Muris Senis	0.0005781	1	0.0009297	0.0102	15	156	BMP6,CHGA,PLTP,RNF144B,DPP4,EFNB2,ARAP2,ARX,STOX1,PCDH17,ADAMTS18,RD3,HPGD,PRDM8,PTCHD4	Pubmed	30404014	Caveolin-1 Modulates Mechanotransduction Responses to Substrate Stiffness through Actin-Dependent Control of YAP.	Pubmed	0.01666	1	0.02562	0.3012	1	2	CAV1																							MicroRNA	hsa-miR-3135b:Functional MTI (Weak)	Functional MTI (Weak)	miRTarbase	0.0002341	1	0.0005145	0.005007	12	394	LRAT,XKR4,FMN1,OSBPL10,PLXNA1,KDM6B,SIK2,DUSP18,SAMD4B,CUBN,RFC2,SHISA9
											ToppCell Atlas	2a4dac4100c0339aad4905b8eaca6e8fe806718b	facs-Spleen-nan-24m-Myeloid-nan|Spleen / Spleen_Marrow_Thymus - method, tissue, subtissue, age, lineage, cell ontology and free annotation	Mouse Aging Atlas- Tabula Muris Senis	0.0005781	1	0.0009297	0.0102	15	156	NAT8L,PLEKHG1,MTUS1,ANXA1,PROM1,PBX1,OLFML2B,DNAH6,DSTN,SYNE1,THBS1,SGMS2,ABCA13,INHBA,LGALS3	Pubmed	26600503	Effect of luteolin on gene expression in mouse H22 hepatoma cells.	Pubmed	0.01666	1	0.02562	0.3012	1	2	ICAM1																							MicroRNA	hsa-miR-423-3p:mirSVR_lowEffct	hsa-miR-423-3p:mirSVR_nonconserved_lowEffect-0.1-0.5	MicroRNA.org	0.0002341	1	0.0005145	0.005007	12	394	LINC02731,PIK3C2G,SRGAP1,CNPY1,FAM86B3P,SPG7,TAS2R16,KAZN,MYO18B,DPYSL2,MAFK,CLIP4
											ToppCell Atlas	c3331cb7720f93af8bab35d02c6cbe87dd324d91	10x3'2.3-week_12-13-Myeloid_DC-DC-DC2|week_12-13 / cell types per 3 fetal stages;per 3',per 5'	Blood and immune development in human fetal bone marrow	0.0005887	1	0.0009466	0.01039	14	140	ACTB,LRP1B,ANXA1,ANXA2,KLHDC7A,CFL1,VSTM2L,S100A10,GABRB3,SULF2,CORO1A,PIERCE1,VIM,IL11	Pubmed	18669921	Stretch-induced activation of the transcription factor activator protein-1 controls monocyte chemoattractant protein-1 expression during arteriogenesis.	Pubmed	0.01666	1	0.02562	0.3012	1	2	CCL2																							MicroRNA	hsa-miR-512-3p:mirSVR_highEffct	hsa-miR-512-3p:mirSVR_nonconserved_highEffect-0.5	MicroRNA.org	0.0002376	1	0.000522	0.00508	18	778	NR2F6,NALCN,SRGAP1,TP53RK,TRAPPC2,AGK,NLK,ANKS1B,TSC22D2,STIM1,DST,PHLPP1,KAZN,CAMTA1,DUSP18,NSF,RFX3,CPSF7
											ToppCell Atlas	568a008ff103269e9fe36aa95e9d302641efed98	PND28-Immune-Immune_Lymphocytic_T/NK-Lymphocytic_ILC-NK|PND28 / Age_group by Lineage, Lineage_subclass, Cell_type, subtypes-by-prolif	Mouse_Lung_DropSeq_E16-P28	0.0005887	1	0.0009466	0.01039	14	140	ACTB,TKTL1,EOMES,OSBPL3,PHACTR3,CDCA7L,HHAT,SEPTIN11,TMSB15A,TMSB4X,ACOT7,H2AC12,H2BC12,ID2	Pubmed	21827663	TLR4 mutation reduces microglial activation, increases AŒ≤ deposits and exacerbates cognitive deficits in a mouse model of Alzheimer's disease.	Pubmed	0.01666	1	0.02562	0.3012	1	2	TLR4																							MicroRNA	hsa-miR-7109-3p		MirDB	0.0002376	1	0.000522	0.00508	9	231	ARID1B,RAB11FIP2,URI1,MAGI2,GJA1,PER2,PHLPP1,ATP13A3,NSF
											ToppCell Atlas	b1429028c52f84127b894b93b55961badcd5246f	COVID-19_Mild-Neu_2|World / 5 Neutrophil clusters in COVID-19 patients	COVID-19 PBMC Neutrophil Atlas	0.0005887	1	0.0009466	0.01039	14	140	MYO3A,ARHGAP29,ZNF385D,THSD4,FER,FGFR2,ITGA11,FRMD4A,SLC16A2,NR2F1-AS1,LPAR4,GUCY1A2,ITGB3,HECTD2	Pubmed	19236881	Membrane-integration characteristics of two ABC transporters, CFTR and P-glycoprotein.	Pubmed	0.01666	1	0.02562	0.3012	1	2	ABCB1																							MicroRNA	ACATTCC,MIR-206:MSigDB	ACATTCC,MIR-206:MSigDB	MSigDB	0.0002389	1	0.0005247	0.005106	10	283	HIVEP2,CDK14,PREX1,SLC35F1,NOL4L,GJA1,DLG4,TRIM2,UST,CPSF7
											ToppCell Atlas	26e89ac86922f1cd0100cf4d1cce37e74dd31c88	FLU-Healthy-3|Healthy / Virus stimulation, Condition and Cluster	CD8+ Memory T cells (PBMC) of COVID-19 Patients	0.0005922	1	0.0009514	0.01044	16	173	MCM4,MCM5,SNN,ZSWIM5,ZNF658,NQO1,SNX22,DRAXIN,FDXR,SETD9,INKA2,ZNF677,TSPAN6,FAM89B,MIR4458HG,PACRG	Pubmed	21730052	Toll-like receptor 4 (TLR4) is essential for Hsp70-like protein 1 (HSP70L1) to activate dendritic cells and induce Th1 response.	Pubmed	0.01666	1	0.02562	0.3012	1	2	TLR4																							MicroRNA	ACATTCC,MIR-1:MSigDB	ACATTCC,MIR-1:MSigDB	MSigDB	0.0002389	1	0.0005247	0.005106	10	283	HIVEP2,CDK14,PREX1,SLC35F1,NOL4L,GJA1,DLG4,TRIM2,UST,CPSF7
											ToppCell Atlas	4fa5f502fa3ff8f888e279f68a0dafd91b37f26f	facs-Heart-RA-3m-Myeloid-monocyte|Heart / Tongue_Heart_Limb_Muscle_Aorta_Diaphragm - method, tissue, subtissue, age, lineage, cell ontology and free annotation	Mouse Aging Atlas- Tabula Muris Senis	0.0005922	1	0.0009514	0.01044	16	173	CD44,PAK1,GNG2,OTULINL,PRKCB,LPCAT2,PTPRO,DOCK10,MPEG1,CORO1A,TRH,CADM1,HPGD,INPP5D,DOCK8,MAF	Pubmed	21705081	Multidrug resistance gene expression and ABCB1 SNPs in plasma cell myeloma.	Pubmed	0.01666	1	0.02562	0.3012	1	2	ABCB1																							MicroRNA	mmu-miR-6916-5p		MirDB	0.0002395	1	0.0005258	0.005117	12	395	LRAT,ARID1B,AGAP1,ITSN1,PLXNA4,PEA15,ANKS1B,IRS1,KCNJ6,SIK2,TLE4,MTURN
											ToppCell Atlas	9eaec30f9a3655b53ece1b66848201a7f85bbdf5	renal_cortex_nuclei-Renal_AKI_(acute_kidney_injury)-Immune-Myeloid-Granulocytic|Renal_AKI_(acute_kidney_injury) / Celltypes from Cells and Nuclei per compartment and clinical group	Integrated Single-nucleus and Single-cell RNA-seq of the Adult Human Kidney	0.0005922	1	0.0009514	0.01044	16	173	GAS7,CADPS,TNFRSF10C,CALB2,PRKCB,RIPOR2,RASSF2,NTM,RAB27B,NIBAN1,IKZF1,SLC8A3,CELF2,TMSB4X,RD3,HPGD	Pubmed	25600267	G-protein-independent coupling of MC4R to Kir7.1 in hypothalamic neurons.	Pubmed	0.01666	1	0.02562	0.3012	1	2	KCNJ13																							MicroRNA	mmu-miR-23a-5p		MirDB	0.0002399	1	0.0005267	0.005125	7	138	SINHCAF,SRGAP1,NOL4L,TTLL11,APLN,NTRK3,RFC2
											ToppCell Atlas	5058cb5e3f2d57dbe947e1b113eb2bef7bf6dd7d	facs-Heart-RA-3m-Myeloid|Heart / Tongue_Heart_Limb_Muscle_Aorta_Diaphragm - method, tissue, subtissue, age, lineage, cell ontology and free annotation	Mouse Aging Atlas- Tabula Muris Senis	0.0005922	1	0.0009514	0.01044	16	173	CD44,PAK1,GNG2,OTULINL,PRKCB,LPCAT2,PTPRO,DOCK10,MPEG1,CORO1A,TRH,CADM1,HPGD,INPP5D,DOCK8,MAF	Pubmed	25600269	The paraventricular thalamus controls a central amygdala fear circuit.	Pubmed	0.01666	1	0.02562	0.3012	1	2	NTRK2																							MicroRNA	AGGAGTG,MIR-483:MSigDB	AGGAGTG,MIR-483:MSigDB	MSigDB	0.0002421	1	0.0005311	0.005169	5	63	HIVEP2,PLXNA1,CPEB3,AMBRA1,NTRK3
											ToppCell Atlas	b6aed736d8480e3a6a5718aabd2fb79b1b75fa48	droplet-Lung-30m-Hematologic-myeloid-classical_monocyte-classical_monocyte_l15|30m / method, tissue, age, lineage, sublineage, cell ontologies, cell type and subtype	Mouse Aging Atlas- Tabula Muris Senis (Lung and Trachea)	0.0005922	1	0.0009514	0.01044	16	173	MYCL,ADAM19,CEL,DYNLL2,SRGAP3,LPAR1,PRIMA1,SNX22,FOXJ1,SEPTIN3,TMEM150C,TMEM121B,TMSB4X,CADM1,ID2,CEROX1	Pubmed	22724018	TLR2, but not TLR4, is required for effective host defence against Chlamydia respiratory tract infection in early life.	Pubmed	0.01666	1	0.02562	0.3012	1	2	TLR4																							MicroRNA	hsa-miR-376c-5p		MirDB	0.0002422	1	0.0005311	0.005169	8	183	LIPG,ALCAM,AMFR,SHROOM3,NR1D2,FIGN,MACF1,CDH6
											ToppCell Atlas	ea406b47ff3ead992bc06f6b1707c76eee574782	facs-Heart-RA-3m-Myeloid-monocyte|Heart / Tongue_Heart_Limb_Muscle_Aorta_Diaphragm - method, tissue, subtissue, age, lineage, cell ontology and free annotation	Mouse Aging Atlas- Tabula Muris Senis	0.0005922	1	0.0009514	0.01044	16	173	CD44,PAK1,GNG2,OTULINL,PRKCB,LPCAT2,PTPRO,DOCK10,MPEG1,CORO1A,TRH,CADM1,HPGD,INPP5D,DOCK8,MAF	Pubmed	33040333	The role of PHF8 and TLR4 in osteogenic differentiation of periodontal ligament cells in inflammatory environment.	Pubmed	0.01666	1	0.02562	0.3012	1	2	TLR4																							MicroRNA	hsa-miR-504-5p.1:TargetScan	hsa-miR-504-5p.1	TargetScan	0.0002422	1	0.0005311	0.005169	8	183	DLGAP2,PREX1,ANK3,PLXNA4,ITGB8,DSTN,SAMD4B,EDA
											ToppCell Atlas	32b8e5b400885dbeba57a7cb2c18d882664dc285	FLU-Healthy-3|FLU / Virus stimulation, Condition and Cluster	CD8+ Memory T cells (PBMC) of COVID-19 Patients	0.0005922	1	0.0009514	0.01044	16	173	MCM4,MCM5,SNN,ZSWIM5,ZNF658,NQO1,SNX22,DRAXIN,FDXR,SETD9,INKA2,ZNF677,TSPAN6,FAM89B,MIR4458HG,PACRG	Pubmed	18694925	Members of the S100 family bind p53 in two distinct ways.	Pubmed	0.01666	1	0.02562	0.3012	1	2	S100A11																							MicroRNA	hsa-miR-10397-3p		MirDB	0.0002422	1	0.0005311	0.005169	8	183	LRAT,PDE1A,HIVEP2,NALCN,RERE,MAPK6,NDRG4,CDH6
											ToppCell Atlas	4f0c065e876197ad8cae7856669f09e37ecafa3f	droplet-Lung-30m-Hematologic-myeloid-plasmacytoid_dendritic_cell|30m / method, tissue, age, lineage, sublineage, cell ontologies, cell type and subtype	Mouse Aging Atlas- Tabula Muris Senis (Lung and Trachea)	0.0005922	1	0.0009514	0.01044	16	173	BCL11A,SNN,LGR5,MYCL,BCR,CA3,KCNK10,XKRX,SRGAP3,HS3ST3B1,SOX8,CARMIL1,GPM6B,TMEM221,LZTS1,CGNL1	Pubmed	15973118	The role of Toll-like receptor 4 Asp299Gly and Thr399Ile polymorphisms and CARD15/NOD2 mutations in the susceptibility and phenotype of Crohn's disease.	Pubmed	0.01666	1	0.02562	0.3012	1	2	TLR4																							MicroRNA	hsa-miR-2861:mirSVR_lowEffct	hsa-miR-2861:mirSVR_nonconserved_lowEffect-0.1-0.5	MicroRNA.org	0.0002445	1	0.000536	0.005217	29	1596	LINC02731,ATXN7L1,LINC00494,GOLM1,NRXN3,PIM1,AIG1,TNS3,AGAP1,FOXJ1,NEBL,CWC22,NDUFAF6,SUFU,SCRN1,DBN1,DTHD1,PLEKHA7,RASGRF1,TCP10L3,ICE2,GRID2,RGS12,KLHL31,SHISA9,WASF2,MTURN,PBX1,CPSF7
											ToppCell Atlas	f88269327441858ddb8c49b9dd619b76fd53b1da	Bac-SEP-Myeloid-cDC1|Bac-SEP / Disease, Lineage and Cell Type	Sepsis Atlas	0.0005922	1	0.0009514	0.01044	16	173	NCKAP5,FNIP2,CDH2,CPVL,LACC1,RHOXF1-AS1,ENOX1,GAMT,SEPTIN3,GNAO1,THBD,CADM1,NAV1,CCSER1,ADGRG6,SLCO5A1	Pubmed	27881715	S1P in HDL promotes interaction between SR-BI and S1PR1 and activates S1PR1-mediated biological functions: calcium flux and S1PR1 internalization.	Pubmed	0.01666	1	0.02562	0.3012	1	2	S1PR1																							MicroRNA	hsa-miR-187:mirSVR_lowEffct	hsa-miR-187:mirSVR_conserved_lowEffect-0.1-0.5	MicroRNA.org	0.0002447	1	0.0005365	0.005221	17	712	THSD4,OSBPL11,USH2A,ANK3,RGS6,PRKD1,SPG7,GPR82,TSC22D2,MIR9-3HG,STOX2,AK5,KRT8,CIMIP6,ZFHX4,MACF1,CDH2
											ToppCell Atlas	d56e337eae727a29cd53cfd628e1b3c0a98e1f51	PBMC_fresh-frozen-Mild-Moderate_progression_d02_child-Lymphocytic-Lymphocytic_B-B_cell|Mild-Moderate_progression_d02_child / Compartment, severity and other cell annotations on 10x 3' data (130k)	Large Scale COVID-19 Single Cell Data (Ren et al.)	0.0005922	1	0.0009514	0.01044	16	173	BCL11A,MAP3K1,PLEKHG1,TAGLN2,PDLIM1,PMAIP1,MAP3K8,PPP3CA,PRKCB,EBF1,DENND4A,SEL1L3,TLE1,AFF3,IRAG2,MARCKS	Pubmed	29669758	Silencing of Long Noncoding RNA MIR22HG Triggers Cell Survival/Death Signaling via Oncogenes YBX1, MET, and p21 in Lung Cancer.	Pubmed	0.01666	1	0.02562	0.3012	1	2	MIR22HG																							MicroRNA	hsa-miR-204-5p:Functional MTI	Functional MTI	miRTarbase	0.0002451	1	0.000537	0.005226	12	396	XKR4,TRPM3,SRGAP1,AGAP1,COL5A3,ZBTB43,TMTC2,TSC22D2,ITGB3,NTRK2,ZNF689,CDH2
											ToppCell Atlas	3a987ac53a0136cc4c70ce8b901a15fc00c795e1	severe-B_memory|severe / disease stage, cell group and cell class	PBMC Atlas of COVID-19 Patients (Guo et al.)	0.0005922	1	0.0009514	0.01044	16	173	TP53INP1,BCL11A,NT5E,CD70,PMAIP1,LMCD1,MAPK11,EBF1,SCN2A,ARID5B,SYBU,HHAT,CSGALNACT1,SEL1L3,TSPYL1,SSPN	Pubmed	25858503	Pharmacologically blocking p53-dependent apoptosis protects intestinal stem cells and mice from radiation.	Pubmed	0.01666	1	0.02562	0.3012	1	2	LGR5																							MicroRNA	hsa-miR-3620-3p		MirDB	0.0002453	1	0.0005374	0.00523	9	232	OSBPL1A,CNGA3,EPB41L5,NOL4L,MYBL1,KCNJ6,RASGRF1,EBF1,TTC7A
											ToppCell Atlas	506efcaa5afd6ed5e565c4c4def6a4505fea97c5	renal_papilla_nuclei-Adult_normal_reference-Epithelial-Proximal_tubule_epithelial_cell-kidney_proximal_tubule_epithelial_cell_cycling-Cycling_Proximal_Tubule_Epithelial_Cell_low-phase|Adult_normal_reference / Celltypes from Cells and Nuclei per compartment and clinical group	Integrated Single-nucleus and Single-cell RNA-seq of the Adult Human Kidney	0.0005922	1	0.0009514	0.01044	16	173	MDM2,KLHDC7A,MIR924HG,E2F7,POU3F4,CYB5D1,TSPAN2,IMPACT,IKZF1,EMB,MLLT11,ACOT7,SLC30A1,SMYD2,LMLN,DPF3	Pubmed	22508482	Egr-1 mediates epidermal growth factor-induced downregulation of E-cadherin expression via Slug in human ovarian cancer cells.	Pubmed	0.01666	1	0.02562	0.3012	1	2	SNAI2																							MicroRNA	hsa-miR-5087		MirDB	0.0002457	1	0.000538	0.005236	10	284	LRAT,XKR4,CHN2,USH2A,SHROOM3,FAT3,CNKSR2,SCRN1,PER2,PDE11A
											ToppCell Atlas	26bba58f9fb215d1d155504906cd77e8774f6936	droplet-Lung-LUNG-1m-Myeloid-Interstitial_Macrophage|Lung / Lung_Trachea - method, tissue, subtissue, age, lineage, cell ontology and free annotation	Mouse Aging Atlas- Tabula Muris Senis	0.0005922	1	0.0009514	0.01044	16	173	SNX24,GAS7,MDFIC,GDF15,PRKAR1B,PTGS1,CABLES1,LPCAT2,MAFB,FAP,TENT5A,PLEKHA8,NCS1,TRH,KCNJ10,MAF	Pubmed	23844130	TLR accessory molecule RP105 (CD180) is involved in post-interventional vascular remodeling and soluble RP105 modulates neointima formation.	Pubmed	0.01666	1	0.02562	0.3012	1	2	TLR4																							MicroRNA	mmu-miR-6998-3p		MirDB	0.0002457	1	0.000538	0.005236	10	284	ZC3H12C,CCDC70,DIS3L2,NPAS3,STOX2,NEO1,PHLPP1,DPYSL2,ASXL2,CCDC24
											ToppCell Atlas	69b404e92aad3e6dff67e75466f073f20a71f13f	droplet-Lung-LUNG-1m-Myeloid-lung_macrophage|Lung / Lung_Trachea - method, tissue, subtissue, age, lineage, cell ontology and free annotation	Mouse Aging Atlas- Tabula Muris Senis	0.0005922	1	0.0009514	0.01044	16	173	SNX24,GAS7,MDFIC,GDF15,PRKAR1B,PTGS1,CABLES1,LPCAT2,MAFB,FAP,TENT5A,PLEKHA8,NCS1,TRH,KCNJ10,MAF	Pubmed	36937004	The SIX1/LDHA Axis Promotes Lactate Accumulation and Leads to NK Cell Dysfunction in Pancreatic Cancer.	Pubmed	0.01666	1	0.02562	0.3012	1	2	LDHA																							MicroRNA	hsa-miR-5193:Functional MTI (Weak)	Functional MTI (Weak)	miRTarbase	0.0002457	1	0.000538	0.005236	10	284	SLC7A11,AGAP1,PEA15,MTSS1,DBN1,IQSEC1,MAFK,ZNF689,UST,SIAH3
											ToppCell Atlas	5d7c53c6d1cdd385e44b79b82faec901747d1736	droplet-Thymus-nan-18m-Lymphocytic-DN3_thymocyte|Thymus / Spleen_Marrow_Thymus - method, tissue, subtissue, age, lineage, cell ontology and free annotation	Mouse Aging Atlas- Tabula Muris Senis	0.0005922	1	0.0009514	0.01044	16	173	NCKAP5,AHR,MSX2,UHRF1,MYCN,PCDH7,CDK6,CDKN1A,TSHZ2,SCN4B,RRAS2,FRMD4A,PAG1,TMEM131,HES1,MARCKS	Pubmed	29920310	Spatial regulation of signaling by the coordinated action of the protein tyrosine kinases MET and FER.	Pubmed	0.01666	1	0.02562	0.3012	1	2	MET																							MicroRNA	hsa-miR-12118		MirDB	0.0002507	1	0.0005486	0.005339	12	397	ARID1B,PIM1,GAS7,RERE,KIF1B,LRRC49,BCR,KCNN3,KAZN,GNAO1,GRIN2B,PBX1
											ToppCell Atlas	62e0c18cfed9645e34a9d7029c94a8554f773714	10x5'-Lung-Myeloid_Dendritic-Cycling_Dendritic|Lung / Manually curated celltypes from each tissue	Cross-tissue immune cell analysis reveals tissue-specific features in humans	0.0005922	1	0.0009514	0.01044	16	173	NCKAP5,BCL11A,H2BC9,EIF3C,MYCL,H2BC11,CLDN1,CDH2,LMCD1,URB2,ENOX1,P3H2,TMEM117,SETMAR,H2AC12,CCSER1	Pubmed	20681284	[Effect of yiqi huoxue recipe containing drug-serum on the Toll-Iike receptor-4 and its downstream signaling components MyD88 as well as the tumor necrosis factor receptor related factor-6 in human vein endothelial cells].	Pubmed	0.01666	1	0.02562	0.3012	1	2	TLR4																							MicroRNA	hsa-miR-23a*:mirSVR_highEffct	hsa-miR-23a*:mirSVR_nonconserved_highEffect-0.5	MicroRNA.org	0.0002507	1	0.0005486	0.005339	12	397	SLC17A2,LIPG,PLEKHA5,FGF11,USH2A,FAS,ERC2,NRSN1,KDM6B,KSR1,KCNJ9,NTRK3
											ToppCell Atlas	9bbea566964281f47bf75d665b7d69ba8326e207	droplet-Lung-30m-Hematologic-myeloid-plasmacytoid_dendritic_cell-plasmacytoid_dendritic|30m / method, tissue, age, lineage, sublineage, cell ontologies, cell type and subtype	Mouse Aging Atlas- Tabula Muris Senis (Lung and Trachea)	0.0005922	1	0.0009514	0.01044	16	173	BCL11A,SNN,LGR5,MYCL,BCR,CA3,KCNK10,XKRX,SRGAP3,HS3ST3B1,SOX8,CARMIL1,GPM6B,TMEM221,LZTS1,CGNL1	Pubmed	18439751	The inflammatory chemokines CCL2 and CCL5 in breast cancer.	Pubmed	0.01666	1	0.02562	0.3012	1	2	CCL2																							MicroRNA	hsa-miR-652-5p		MirDB	0.0002508	1	0.0005486	0.005339	7	139	PARG,NAP1L1,TMTC2,NCAM2,TRIM2,LRATD2,MACF1
											ToppCell Atlas	185ae04c68f825cd346aa65072cc5da6a39dff4a	kidney_cells-Hypertensive_with+without-CKD-Immune-Lymphocytic_T/NK-Cycling_Natural_Killer_Cell_/_Natural_Killer_T_Cell-|Hypertensive_with+without-CKD / Celltypes from Cells and Nuclei per compartment and clinical group	Integrated Single-nucleus and Single-cell RNA-seq of the Adult Human Kidney	0.0005931	1	0.0009514	0.01044	17	190	CDC45,H2AC15,H2BC9,H3C11,UHRF1,MYBL2,CDC6,CDC25A,E2F7,FAM111B,WDR76,EMB,CORO1A,H1-3,H1-5,TYMS,H2AC12	Pubmed	30609256	Oestrogen-related receptor alpha mediates chemotherapy resistance of osteosarcoma cells via regulation of ABCB1.	Pubmed	0.01666	1	0.02562	0.3012	1	2	ABCB1																							MicroRNA	hsa-miR-26a-5p:Functional MTI	Functional MTI	miRTarbase	0.0002526	1	0.0005526	0.005377	13	457	PDE4B,ZNF608,PIM1,DDIT4,CPEB3,MAPK6,SCRN1,TSC22D2,DST,DYRK1A,VANGL2,RLF,RHOQ
											ToppCell Atlas	ed100e271aac82806f59e0c613ccda63f59100c1	PBMC_fresh-frozen-Mild-Moderate_progression_d12-25-Lymphocytic-Lymphocytic_B-B_cell-B_c04-SOX5-TNFRSF1B|Mild-Moderate_progression_d12-25 / Compartment, severity and other cell annotations on 10x 3' data (130k)	Large Scale COVID-19 Single Cell Data (Ren et al.)	0.0005931	1	0.0009514	0.01044	17	190	ENC1,CDK5R1,MAP3K8,PRKX,TES,TOX,PTPRO,EBF1,DRAM1,TMEM117,SLC1A4,SLC2A1,KBTBD8,TLE1,HES1,CYRIA,IRAG2	Pubmed	31754329	EGF suppresses the expression of miR-124a in pancreatic Œ≤ cell lines via ETS2 activation through the MEK and PI3K signaling pathways.	Pubmed	0.01666	1	0.02562	0.3012	1	2	EGF																							MicroRNA	hsa-miR-7704		MirDB	0.0002527	1	0.0005526	0.005378	4	35	NOL4L,GNAO1,RALGAPA2,CDH2
											ToppCell Atlas	4225bfa10a6fb909a3ba8ac26f3541c390b46737	3'_v3-lymph-node_spleen-Lymphocytic_T_CD4/8-lo|lymph-node_spleen / Manually curated celltypes from each tissue	Cross-tissue immune cell analysis reveals tissue-specific features in humans	0.0005931	1	0.0009514	0.01044	17	190	A2M,CDC45,EOMES,CD99,UHRF1,IL32,ABCB1,A2M-AS1,PPP2R2B,PRKACB,PDGFD,GINS2,TYMS,VCAM1,ID2,TNFRSF9,ZBTB38	Pubmed	18694934	Phosphorylation of MyoGEF on Thr-574 by Plk1 promotes MyoGEF localization to the central spindle.	Pubmed	0.01666	1	0.02562	0.3012	1	2	PLEKHG6																							MicroRNA	hsa-miR-632		MirDB	0.0002532	1	0.0005534	0.005386	9	233	MAGI1,MEF2C,SPATS2L,FAM169A,KIF1B,TMTC2,FOXK1,DYRK1A,LRATD2
											ToppCell Atlas	0114cf48612d78c3ada4d8a05850501fef6892c5	droplet-Trachea-3m-Epithelial|3m / method, tissue, age, lineage, sublineage, cell ontologies, cell type and subtype	Mouse Aging Atlas- Tabula Muris Senis (Lung and Trachea)	0.0005931	1	0.0009514	0.01044	17	190	ALCAM,ALDH1A1,KLF5,TENT5B,WNT4,RBM47,EPPK1,GDPD2,PTPRZ1,DSC2,EYA2,F2RL1,SH2D4A,KCNJ13,KRT8,KRT18,MAL2	Pubmed	20715155	Evidence for multiple, developmentally regulated isoforms of Ptprq on hair cells of the inner ear.	Pubmed	0.01666	1	0.02562	0.3012	1	2	PTPRQ																							MicroRNA	hsa-miR-1287-5p		MirDB	0.0002532	1	0.0005534	0.005386	9	233	XKR4,S100B,TRPM3,PLXNA4,DIS3L2,KIF1B,TSC22D2,NAV3,SYT5
											ToppCell Atlas	01e7747547ea1f3049a11a1717565ba71dd52bdc	droplet-Trachea-3m-Epithelial-airway_epithelial|3m / method, tissue, age, lineage, sublineage, cell ontologies, cell type and subtype	Mouse Aging Atlas- Tabula Muris Senis (Lung and Trachea)	0.0005931	1	0.0009514	0.01044	17	190	ALCAM,ALDH1A1,KLF5,TENT5B,WNT4,RBM47,EPPK1,GDPD2,PTPRZ1,DSC2,EYA2,F2RL1,SH2D4A,KCNJ13,KRT8,KRT18,MAL2	Pubmed	28126323	Mutations of the LIM protein AJUBA mediate sensitivity of head and neck squamous cell carcinoma to treatment with cell-cycle inhibitors.	Pubmed	0.01666	1	0.02562	0.3012	1	2	AJUBA																							MicroRNA	hsa-miR-21-5p		MirDB	0.0002532	1	0.0005534	0.005386	11	340	MEF2C,NRXN3,FMN1,ZNF367,VCL,CPEB3,ANKS1B,SCRN1,ITGB8,LAMA4,CLIP4
											ToppCell Atlas	992539c380576bf810c00a5f926cf1ee7d57dcf5	droplet-Spleen-nan-24m-Lymphocytic-plasma_cell|Spleen / Spleen_Marrow_Thymus - method, tissue, subtissue, age, lineage, cell ontology and free annotation	Mouse Aging Atlas- Tabula Muris Senis	0.0005931	1	0.0009514	0.01044	17	190	TP53INP1,AGA,B3GALNT1,PRDM1,PACSIN3,RBM47,LRRN3,ATP9A,TRIB1,CSPG5,GPM6A,TGFB2,THBD,TRH,IL13RA1,ISG20,SLC7A5	Pubmed	11281447	Lack of association between alpha2-macroglobulin polymorphisms and Alzheimer's disease.	Pubmed	0.01666	1	0.02562	0.3012	1	2	A2M																							MicroRNA	hsa-miR-485-5p:mirSVR_highEffct	hsa-miR-485-5p:mirSVR_conserved_highEffect-0.5	MicroRNA.org	0.0002551	1	0.0005573	0.005423	19	852	NR2F6,SYN3,CHN2,OSBPL10,ZCCHC7,MBOAT7,MSRA,FEZ1,NLK,MYT1,TMTC2,FGF13-AS1,DST,PTPRQ,DTHD1,GRID2,SIK3,EDA,ZFHX4
											ToppCell Atlas	2f5460fa028dfe6b80dd024063a4513dc532a94d	droplet-Thymus-nan-3m-Lymphocytic-DN_to_DP_transition_(some_are_Cd8+/_Cd4+,_some_undergoing_VDJ_recombination__)|Thymus / Spleen_Marrow_Thymus - method, tissue, subtissue, age, lineage, cell ontology and free annotation	Mouse Aging Atlas- Tabula Muris Senis	0.0005931	1	0.0009514	0.01044	17	190	TP53INP1,ANXA2,FAS,BCL2L1,NEFM,DHRS3,TAX1BP3,EIF4E3,CHRNA9,PHLDA1,NSG2,CELF2,SESN1,TUBB2A,BCL11B,BTG2,NHSL1	Pubmed	25883551	Hair cell damage recruited Lgr5-expressing cells are hair cell progenitors in neonatal mouse utricle.	Pubmed	0.01666	1	0.02562	0.3012	1	2	LGR5																							MicroRNA	hsa-miR-4271:mirSVR_highEffct	hsa-miR-4271:mirSVR_nonconserved_highEffect-0.5	MicroRNA.org	0.0002553	1	0.0005578	0.005428	22	1067	NRXN3,AMFR,MBOAT7,ITSN1,SNCAIP,TTLL11,GABRA3,DNAJB12,BCR,CDKAL1,STIM1,PLCB1,MIR99AHG,RASGRF1,NSF,GPR39,NTRK3,SAMD4B,DYRK1A,VANGL2,MACF1,PBX1
											ToppCell Atlas	e647f9a2dcf7f2dffef53c45bbe171416518fd59	droplet-Trachea-nan-3m-Epithelial|Trachea / Lung_Trachea - method, tissue, subtissue, age, lineage, cell ontology and free annotation	Mouse Aging Atlas- Tabula Muris Senis	0.0005931	1	0.0009514	0.01044	17	190	ALCAM,ALDH1A1,KLF5,TENT5B,WNT4,RBM47,EPPK1,GDPD2,PTPRZ1,DSC2,EYA2,F2RL1,SH2D4A,KCNJ13,KRT8,KRT18,MAL2	Pubmed	28478800	HIF-1Œ± mediates visfatin-induced CTGF expression in vascular endothelial cells.	Pubmed	0.01666	1	0.02562	0.3012	1	2	CCN2																							MicroRNA	hsa-miR-4326:mirSVR_highEffct	hsa-miR-4326:mirSVR_nonconserved_highEffect-0.5	MicroRNA.org	0.0002556	1	0.0005582	0.005432	16	648	MAGI1,LINC02731,CDK14,NRXN1,OSBPL11,ALCAM,RNF213,AMBRA1,ERC2,NDUFAF6,TMEM135,LINC01140,GPR39,ICE2,NTRK2,SIK3
											ToppCell Atlas	7c402aa47f1bd7decacc366c1ed1a37e39b95c73	renal_papilla_nuclei-Adult_normal_reference-Immune-Myeloid-Monocytic|Adult_normal_reference / Celltypes from Cells and Nuclei per compartment and clinical group	Integrated Single-nucleus and Single-cell RNA-seq of the Adult Human Kidney	0.0005931	1	0.0009514	0.01044	17	190	BCAT1,PDE4B,ST18,RASSF2,ZNF804A,NIBAN1,ETV5,IKZF1,RTN1,ACSL1,FMN1,SLC1A3,SLC8A1,CELF2,MPEG1,INPP5D,DOCK8	Pubmed	28792937	Rewiring the taste system.	Pubmed	0.01666	1	0.02562	0.3012	1	2	SEMA3A																							MicroRNA	ATAGGAA,MIR-202:MSigDB	ATAGGAA,MIR-202:MSigDB	MSigDB	0.0002571	1	0.0005612	0.005461	6	99	SINHCAF,CPEB3,MAPK6,STOX2,LHFPL3,VANGL2
											ToppCell Atlas	434de72dde09644efbddcaa643a4a3eaf5f643bf	droplet-Trachea-nan-3m-Epithelial-nan|Trachea / Lung_Trachea - method, tissue, subtissue, age, lineage, cell ontology and free annotation	Mouse Aging Atlas- Tabula Muris Senis	0.0005931	1	0.0009514	0.01044	17	190	ALCAM,ALDH1A1,KLF5,TENT5B,WNT4,RBM47,EPPK1,GDPD2,PTPRZ1,DSC2,EYA2,F2RL1,SH2D4A,KCNJ13,KRT8,KRT18,MAL2	Pubmed	23966321	Cyclooxygenase-1 inhibition prolongs postnatal ovarian follicle lifespan in mice.	Pubmed	0.01666	1	0.02562	0.3012	1	2	PTGS1																							MicroRNA	hsa-miR-7850-5p:Functional MTI (Weak)	Functional MTI (Weak)	miRTarbase	0.0002571	1	0.0005612	0.005461	6	99	PIM1,FAM184B,KCNJ6,DTHD1,DUSP18,KRT8
											ToppCell Atlas	ce70336679a2b713836e7497e6dc48aac612b018	tumor_Lymph_Node_/_Brain-B_lymphocytes-MALT_B_cells|B_lymphocytes / Location, Cell class and cell subclass	Human Metastatic Lung Adenocarcinoma (Nayoung Kim et al)	0.0005931	1	0.0009514	0.01044	17	190	LRRN1,PHPT1,PRDM1,NME1,CAV1,CDC6,PARM1,CYTOR,TRIB1,ETV5,CITED2,FAH,SLC1A4,GAS6,DNAJC1,CADM1,KCNN3	Pubmed	30369483	Functional analysis of mammalian phospholipase D enzymes.	Pubmed	0.01666	1	0.02562	0.3012	1	2	PLD1																							MicroRNA	mmu-miR-3470a		MirDB	0.000258	1	0.0005629	0.005478	13	458	MEF2C,DMRT3,OSBPL11,URI1,MYT1,AGTRAP,NTRK2,DIDO1,ATE1,FIGN,RFX3,ASXL2,CDH2
											ToppCell Atlas	9dc8afb99de9e4d41f26a41cd8cf1fc0100a54f0	metastatic_Brain-MAST_cells-MAST|metastatic_Brain / Location, Cell class and cell subclass	Human Metastatic Lung Adenocarcinoma (Nayoung Kim et al)	0.0005931	1	0.0009514	0.01044	17	190	MAOB,ALDH1A1,ANXA1,STXBP6,CADPS,NSMCE1,CALB2,CD44,PBX1,CNRIP1,PRKX,PTGS1,LPCAT2,NTM,RAB27B,VWC2,ACOT7	Pubmed	21935404	Drug-tolerant cancer cells show reduced tumor-initiating capacity: depletion of CD44 cells and evidence for epigenetic mechanisms.	Pubmed	0.01666	1	0.02562	0.3012	1	2	CD44																							MicroRNA	mmu-miR-3100-5p		MirDB	0.0002598	1	0.0005669	0.005517	10	286	SYN3,PLEKHA5,ODAD3,SHROOM3,ITSN1,RAB11FIP2,RBM20,CAMTA1,CLIP4,LRATD2
											ToppCell Atlas	059beca1c92181b8ba4dcd6fc71ff7530d83d0de	droplet-Lung-18m-Epithelial-alveolar_epithelial-type_II_pneumocyte|18m / method, tissue, age, lineage, sublineage, cell ontologies, cell type and subtype	Mouse Aging Atlas- Tabula Muris Senis (Lung and Trachea)	0.0005931	1	0.0009514	0.01044	17	190	CA8,PACSIN3,RAB27B,EPHA7,DRAM1,ETV5,NRN1,FGFR2,SH2D4A,COBL,WWC1,SPINK5,TSPAN11,KRT8,KRT18,PPP1R14C,MAL2	Pubmed	37878486	MIR-155 PROMOTES ACUTE ORGAN INJURY IN LPS-INDUCED ENDOTOXEMIC MICE BY ENHANCING CCL-2 EXPRESSION IN MACROPHAGES.	Pubmed	0.01666	1	0.02562	0.3012	1	2	CCL2																							MicroRNA	hsa-miR-513c-3p:Functional MTI (Weak)	Functional MTI (Weak)	miRTarbase	0.0002606	1	0.0005684	0.005532	8	185	ATXN7L1,FMN1,CPEB3,NAP1L1,KCNAB1,DUSP3,LHFPL3,SNTG1
											ToppCell Atlas	20f4f6fe09345878484086047061d6f900f9d476	facs-Marrow-KLS-18m-Hematologic|Marrow / Spleen_Marrow_Thymus - method, tissue, subtissue, age, lineage, cell ontology and free annotation	Mouse Aging Atlas- Tabula Muris Senis	0.0005931	1	0.0009514	0.01044	17	190	NRIP1,MCM6,MEIS1,ALDH1A1,MYCN,PFAS,CAVIN1,CLN6,MECOM,EYA2,CDCA7L,RHOBTB3,GNG11,VLDLR,SMYD2,KRT18,LMO2	Pubmed	31298008	[Proliferation effect of ligamentum flavum cells induced by transforming growth factor Œ≤ 1 and its effect on connective tissue growth factor].	Pubmed	0.01666	1	0.02562	0.3012	1	2	CCN2																							MicroRNA	hsa-miR-8059		MirDB	0.0002606	1	0.0005684	0.005532	8	185	SYN3,ESRRG,FMN1,VCL,PRKD1,IRS1,PTPRC,GRIN2B
											ToppCell Atlas	2430a1fd18385305bf1b604747ff64026a8d5edf	severe-B_naive|severe / disease stage, cell group and cell class	PBMC Atlas of COVID-19 Patients (Guo et al.)	0.0005931	1	0.0009514	0.01044	17	190	BCL11A,PLEKHG1,ZNF608,NT5E,PCDH9,STK17A,CNTNAP2,EBF1,SNX22,SCN3A,CDCA7L,RRAS2,CHL1,SESN1,SEL1L3,TLE1,AFF3	Pubmed	20382171	Multiple expressions of lymphatic markers and morphological evolution of newly formed lymphatics in lymphangioma and lymph node lymphangiogenesis.	Pubmed	0.01666	1	0.02562	0.3012	1	2	PROX1																							MicroRNA	mmu-miR-6715-3p		MirDB	0.0002624	1	0.000572	0.005567	12	399	XKR4,MEF2C,ARID5B,CNPY1,ROCK2,RERE,MAPK6,TMTC2,AK5,PLEKHA7,ASXL2,PBX1
											ToppCell Atlas	e38dc41f2e79e3bd51326581c6ebe51927edb549	kidney_cells-Hypertensive_with+without-CKD-Immune-Lymphocytic_T/NK-Cycling_Natural_Killer_Cell_/_Natural_Killer_T_Cell|Hypertensive_with+without-CKD / Celltypes from Cells and Nuclei per compartment and clinical group	Integrated Single-nucleus and Single-cell RNA-seq of the Adult Human Kidney	0.0005931	1	0.0009514	0.01044	17	190	CDC45,H2AC15,H2BC9,H3C11,UHRF1,MYBL2,CDC6,CDC25A,E2F7,FAM111B,WDR76,EMB,CORO1A,H1-3,H1-5,TYMS,H2AC12	Pubmed	35278612	Rab8A promotes breast cancer progression by increasing surface expression of Tropomyosin-related kinase B.	Pubmed	0.01666	1	0.02562	0.3012	1	2	NTRK2																							MicroRNA	mmu-miR-3099-5p		MirDB	0.0002662	1	0.0005801	0.005645	11	342	FGF11,POLN,TRAPPC2,MCUR1,STOX2,CAMTA1,DPYSL2,SHISA9,FBXL16,ZFHX4,WASF2
											ToppCell Atlas	f6f8451eef5a387b0a1fd2e90ab965928ea2ea82	3'-Airway_Nasal-Epithelial-Epithelial_transtional-secretory-SMG_serous_secreting_cell|3' / 5'-vs-3', Tissue groups, Lineages, Lineage subclass, Cell_type2, Cell_subtype2_L4.5	The Integrated Human Lung Cell Atlas	0.0005931	1	0.0009514	0.01044	17	190	MEIS2,BNIP3,TMEM229A,HTRA1,DLX5,DLX6,DYNC1I1,NCALD,RTN1,PHLDA1,SLC12A2,DMRTA1,GMDS,GRIA2,CGNL1,MARCKSL1,CEROX1	Pubmed	38443806	Osteopontin, osteoprotegerin and musculoskeletal ultrasound findings in first-degree relatives of rheumatoid arthritis: potential markers of preclinical disease.	Pubmed	0.01666	1	0.02562	0.3012	1	2	SPP1																							MicroRNA	hsa-miR-449b-3p		MirDB	0.0002662	1	0.0005801	0.005645	11	342	DMRT3,PLXNA1,KIF1B,NCAM2,IRS1,WWC1,NSF,NTRK3,GRID2,FIGN,PIGU
											ToppCell Atlas	1200074e358f164d36bf22800a17ce0fca319560	control-CD8+_Tem|control / Cohort 1 (10x PBMC) with disease condition, cell group and cell class	PBMC Atlas of COVID-19 Patients (Schulte-Schrepping et al.)	0.0005931	1	0.0009514	0.01044	17	190	EOMES,CD99,ANXA1,PRDM1,IL32,STK17A,A2M-AS1,PPP2R2B,CYTOR,NCALD,STAT4,DSTN,SYNE1,PRSS23,TMSB4X,ID2,ZBTB38	Pubmed	16420575	The interaction of von Willebrand factor-A1 domain with collagen: mutation G1324S (type 2M von Willebrand disease) impairs the conformational change in A1 domain induced by collagen.	Pubmed	0.01666	1	0.02562	0.3012	1	2	VWF																							MicroRNA	hsa-miR-3118		MirDB	0.0002671	1	0.000582	0.005664	10	287	ITSN1,EPB41L5,PLXNA4,SLC4A4,TSC22D2,ITGB8,AK5,RASGRF1,DUSP3,RHOQ
											ToppCell Atlas	ad297172a74a80ed5c10f921e15efd1da0fd2d6b	Fetal_29-31_weeks-Immune-monocyte-D088|Fetal_29-31_weeks / Lineage, Cell type, age group and donor	Human Lung Cells in 3 Age Groups (Wang et al.)	0.0005931	1	0.0009514	0.01044	17	190	GLIPR2,ADAM19,PFKFB4,RBM47,CPVL,MCTP1,MOB3B,VAV3,SLC8A1,MALT1,SULF2,RAB31,UBASH3B,IL1RAP,CYRIA,DOCK8,IRAG2	Pubmed	23555084	The influence of Flightless I on Toll-like-receptor-mediated inflammation in a murine model of diabetic wound healing.	Pubmed	0.01666	1	0.02562	0.3012	1	2	TLR4																							MicroRNA	hsa-miR-3144-5p:mirSVR_lowEffct	hsa-miR-3144-5p:mirSVR_nonconserved_lowEffect-0.1-0.5	MicroRNA.org	0.0002682	1	0.0005842	0.005685	21	998	HDAC11,ADAM8,NRXN3,TNS3,SPTBN4,TTLL11,AGK,SUFU,SPG7,KIF1B,LINC01140,NPAS3,DBP,ITGB8,DTX4,KAZN,ICE2,SIK3,POLR3A,VANGL2,PNMA8A
											ToppCell Atlas	b6510c419a15ed049c0a0a6a6697b643668741c3	COVID-19_Severe-Lymphoid_B-B_memory|COVID-19_Severe / Disease group, lineage and cell class	Integration of 5 COVID-19 PBMC Datasets	0.0005931	1	0.0009514	0.01044	17	190	BCL11A,PLEKHG1,NT5E,PDLIM1,CD70,PMAIP1,SETBP1,CNTNAP2,SCRN1,EBF1,SNX22,SEL1L3,TLE1,SYNPO,AFF3,SSPN,MARCKS	Pubmed	26168189	Von Willebrand Factor, ADAMTS13 and D-Dimer Are Correlated with Different Levels of Nephropathy in Type 1 Diabetes Mellitus.	Pubmed	0.01666	1	0.02562	0.3012	1	2	VWF																							MicroRNA	hsa-miR-3186-5p:mirSVR_lowEffct	hsa-miR-3186-5p:mirSVR_nonconserved_lowEffect-0.1-0.5	MicroRNA.org	0.0002684	1	0.0005845	0.005688	12	400	PDE1A,NRXN3,ICOS,MID1,GTSF1L,FAM169A,MIR9-3HG,STIM1,KCNN3,ATP13A3,LINC00698,ATOH8
											ToppCell Atlas	a51405f8466fc6d4087873137472619b2e84c1da	droplet-Lung-18m-Epithelial-alveolar_epithelial-type_II_pneumocyte-type_2_alveolar_epithelial_cell|18m / method, tissue, age, lineage, sublineage, cell ontologies, cell type and subtype	Mouse Aging Atlas- Tabula Muris Senis (Lung and Trachea)	0.0005931	1	0.0009514	0.01044	17	190	CA8,PACSIN3,RAB27B,EPHA7,DRAM1,ETV5,NRN1,FGFR2,SH2D4A,COBL,WWC1,SPINK5,TSPAN11,KRT8,KRT18,PPP1R14C,MAL2	Pubmed	19790232	Tumor suppressor PAX6 functions as androgen receptor co-repressor to inhibit prostate cancer growth.	Pubmed	0.01666	1	0.02562	0.3012	1	2	PAX6																							MicroRNA	hsa-miR-1538:mirSVR_lowEffct	hsa-miR-1538:mirSVR_nonconserved_lowEffect-0.1-0.5	MicroRNA.org	0.0002689	1	0.0005855	0.005698	13	460	CLCN4,AP2A2,USH2A,ODAD3,TTLL11,ERC2,SSBP4,SUFU,DBP,MYO18B,DDR1,STON1,ICE2
											ToppCell Atlas	3964a8390522b61b73235151bb0a2ff36b856867	facs-Large_Intestine-Distal|Large_Intestine / Large_Intestine_Pancreas_Liver - method, tissue, subtissue, age, lineage, cell ontology and free annotation	Mouse Aging Atlas- Tabula Muris Senis	0.0005931	1	0.0009514	0.01044	17	190	FBXO32,ANXA1,DCBLD2,CLIC6,BAMBI,PRKACB,SYTL2,F3,CDC42EP3,PLK2,SLC12A8,GCNT1,TRH,FAM174B,LIX1,IL13RA1,IRAG2	Pubmed	18763295	Lactobacilli inhibit interleukin-8 production induced by Helicobacter pylori lipopolysaccharide-activated Toll-like receptor 4.	Pubmed	0.01666	1	0.02562	0.3012	1	2	TLR4																							MicroRNA	hsa-miR-519e-5p:Functional MTI (Weak)	Functional MTI (Weak)	miRTarbase	0.0002703	1	0.0005884	0.005726	8	186	PDE1A,ROCK2,NKX2-4,AGK,PRKD1,GMPS,NR1D2,POLR3A
											ToppCell Atlas	e3a07dcffb75375693738bef1668353f4cdba5d7	3'-Airway_Nasal-Epithelial-Epithelial_transtional-secretory-SMG_serous_secreting_cell-SMG_serous_(nasal)|3' / 5'-vs-3', Tissue groups, Lineages, Lineage subclass, Cell_type2, Cell_subtype2_L4.5	The Integrated Human Lung Cell Atlas	0.0005931	1	0.0009514	0.01044	17	190	MEIS2,BNIP3,TMEM229A,HTRA1,DLX5,DLX6,DYNC1I1,NCALD,RTN1,PHLDA1,SLC12A2,DMRTA1,GMDS,GRIA2,CGNL1,MARCKSL1,CEROX1	Pubmed	9196326	Genetic dissection of the function of mammalian P-glycoproteins.	Pubmed	0.01666	1	0.02562	0.3012	1	2	ABCB1																							MicroRNA	mmu-miR-7052-5p		MirDB	0.0002729	1	0.0005938	0.005779	11	343	EPHB2,ARID1B,NALCN,ODAD3,VCL,GAS7,NPAS3,GSE1,GLI3,DLG4,RHOQ
											ToppCell Atlas	326002d7f9de5e425cee76d9a0277f42d79058e2	wk_20-22-Hematologic_Lymphocytic-T_&_ILC-NKT1|wk_20-22 / Celltypes from embryonic and fetal-stage human lung	Human embryonic and fetal stage lung cell atlas	0.0005931	1	0.0009514	0.01044	17	190	EOMES,IGSF11,CD44,IL32,STK17A,ABCB1,DAB1,SPOCK2,DPP4,ARAP2,SLC20A1,SLFN5,SESN1,STAT4,CORO1A,BCL11B,BTG2	Pubmed	19765212	Multi-step binding of ADAMTS-13 to von Willebrand factor.	Pubmed	0.01666	1	0.02562	0.3012	1	2	VWF																							MicroRNA	mmu-miR-1902		MirDB	0.0002736	1	0.0005952	0.005792	7	141	COL4A6,SEMA4B,DOCK10,PLXNA4,PRKD1,BCR,ZFHX4
											ToppCell Atlas	587bdf020ef222b5b76f0fae0cec3d44bcdac8e6	metastatic_Brain-MAST_cells|metastatic_Brain / Location, Cell class and cell subclass	Human Metastatic Lung Adenocarcinoma (Nayoung Kim et al)	0.0005931	1	0.0009514	0.01044	17	190	MAOB,ALDH1A1,ANXA1,STXBP6,CADPS,NSMCE1,CALB2,CD44,PBX1,CNRIP1,PRKX,PTGS1,LPCAT2,NTM,RAB27B,VWC2,ACOT7	Pubmed	33221577	Rise of levels of von Willebrand factor and factor VIII with age: Role of genetic and acquired risk factors.	Pubmed	0.01666	1	0.02562	0.3012	1	2	VWF																							MicroRNA	hsa-miR-4531:Functional MTI (Weak)	Functional MTI (Weak)	miRTarbase	0.0002736	1	0.0005952	0.005792	7	141	PIM1,ARID5B,AIG1,CCDC80,FAM184B,NEUROD1,SHISA9
											ToppCell Atlas	cf752ab09db7432a24ecdc60336ade738a9b703b	facs-Large_Intestine|facs / Large_Intestine_Pancreas_Liver - method, tissue, subtissue, age, lineage, cell ontology and free annotation	Mouse Aging Atlas- Tabula Muris Senis	0.0005931	1	0.0009514	0.01044	17	190	ANXA2,ATF3,KLF5,PDLIM1,PARM1,PAQR4,HBEGF,S100A6,SLC12A2,PLGRKT,GMDS,DSTN,HK2,ACOT7,KRT8,KRT18,LGALS3	Pubmed	24330748	Id4 dependent acetylation restores mutant-p53 transcriptional activity.	Pubmed	0.01666	1	0.02562	0.3012	1	2	ID4																							MicroRNA	mmu-miR-710		MirDB	0.0002746	1	0.0005972	0.005812	10	288	LRAT,MEF2C,PARG,SYBU,MAPK6,NCAM2,NEO1,RFX3,CLIP4,CSMD1
											ToppCell Atlas	1f445f24daf4e0e599ee322835b9223ba0e7a1bd	PBMC-Severe-Lymphocyte-B-B_cell-B_naive-B_naive-12|Severe / Location, Disease Group, Cell group, Cell class and sub_cluster (2021.03.01)	Integration of Multiple Sampling Location of COVID-19 Patients	0.0005931	1	0.0009514	0.01044	17	190	BCL11A,PLEKHG1,ZNF608,NT5E,PCDH9,EBF1,SNX22,RPS4Y1,SCN3A,CDCA7L,CARMIL1,CHL1,SESN1,TLE1,ISG20,CCSER1,AFF3	Pubmed	21127290	Endothelial cell ephrinB2-dependent activation of monocytes in arteriosclerosis.	Pubmed	0.01666	1	0.02562	0.3012	1	2	EFNB2																							MicroRNA	hsa-miR-3136-3p		MirDB	0.0002782	1	0.0006045	0.005883	9	236	COMMD3-BMI1,SLC17A2,MAGI1,NAP1L1,STIM1,GJA1,KCNJ9,KCNN3,TANGO6
											ToppCell Atlas	11f32f46661e44770782b8ec13c00028e1dfc3cd	facs-Marrow-KLS-18m-Hematologic-hematopoietic_stem_cell|Marrow / Spleen_Marrow_Thymus - method, tissue, subtissue, age, lineage, cell ontology and free annotation	Mouse Aging Atlas- Tabula Muris Senis	0.0005931	1	0.0009514	0.01044	17	190	NRIP1,MCM6,MEIS1,ALDH1A1,MYCN,PFAS,CAVIN1,CLN6,MECOM,EYA2,CDCA7L,RHOBTB3,GNG11,VLDLR,SMYD2,KRT18,LMO2	Pubmed	23555011	Combined TLR2/4-activated dendritic/tumor cell fusions induce augmented cytotoxic T lymphocytes.	Pubmed	0.01666	1	0.02562	0.3012	1	2	TLR4																							MicroRNA	mmu-miR-742-5p		MirDB	0.0002782	1	0.0006045	0.005883	9	236	DLGAP2,PDE1A,HIVEP2,ARID1B,NEBL,LRRN3,STOX2,KCNJ6,SPAG16
											ToppCell Atlas	638bebe200249ff6f7be764d89bd762da39ebaae	droplet-Lung-30m-Hematologic-myeloid-classical_monocyte_proliferating-classical_monocyte_proliferating_l33-52|30m / method, tissue, age, lineage, sublineage, cell ontologies, cell type and subtype	Mouse Aging Atlas- Tabula Muris Senis (Lung and Trachea)	0.0005931	1	0.0009514	0.01044	17	190	CHAF1B,MCM2,MCM5,MCM6,CDC45,H3C2,UHRF1,BLM,CDC6,DCTPP1,DHFR,DUT,GINS2,MBNL3,TCF19,TYMS,MTCH2	Pubmed	34078799	MiR-135a Protects against Myocardial Injury by Targeting TLR4.	Pubmed	0.01666	1	0.02562	0.3012	1	2	TLR4																							MicroRNA	hsa-miR-433-3p:TargetScan	hsa-miR-433-3p	TargetScan	0.0002782	1	0.0006045	0.005883	9	236	NR2F6,CLIP1,PREX1,CEP135,MAPK6,DNAJB12,GATA3,RHOQ,RBM17
											ToppCell Atlas	576c45a30a4808b47433bc6c2c41396135556c40	facs-Trachea-24m-Epithelial-airway_epithelial|24m / method, tissue, age, lineage, sublineage, cell ontologies, cell type and subtype	Mouse Aging Atlas- Tabula Muris Senis (Lung and Trachea)	0.0005931	1	0.0009514	0.01044	17	190	KLF5,OTX1,WNT4,EPPK1,PTPRZ1,DSC2,VTCN1,TMC5,EPAS1,FOXJ1,WWC1,PIERCE1,HSPA1B,EPS8L2,KCNJ13,KRT8,KRT18	Pubmed	16914605	H. influenzae potentiates airway epithelial cell responses to rhinovirus by increasing ICAM-1 and TLR3 expression.	Pubmed	0.01666	1	0.02562	0.3012	1	2	ICAM1																							MicroRNA	hsa-miR-196b:mirSVR_highEffct	hsa-miR-196b:mirSVR_conserved_highEffect-0.5	MicroRNA.org	0.0002782	1	0.0006045	0.005883	17	720	S100B,ICOS,PRELID2,ARID5B,FAS,RANBP3L,CORIN,GABRA3,ANKS1B,STOX2,PTPRC,CAMTA1,SPAG16,LAMA4,GRID2,PIGU,EDA
											ToppCell Atlas	e1f474dc36bf9eaf457b14a8761d287904754cdc	10x5'-blood-Lymphocytic_T_CD8-Trm/em_CD8|blood / Manually curated celltypes from each tissue	Cross-tissue immune cell analysis reveals tissue-specific features in humans	0.0005931	1	0.0009514	0.01044	17	190	MBP,EOMES,H4C11,ENC1,IL32,STK17A,A2M-AS1,DENND2D,ARAP2,NSG1,DKK3,STAT4,SYNE1,VCAM1,ZBTB38,ISG20,SLC38A1	Pubmed	20382123	Vimentin expression influences flow dependent VASP phosphorylation and regulates cell migration and proliferation.	Pubmed	0.01666	1	0.02562	0.3012	1	2	VIM																							MicroRNA	hsa-miR-503:mirSVR_lowEffct	hsa-miR-503:mirSVR_conserved_lowEffect-0.1-0.5	MicroRNA.org	0.0002788	1	0.0006056	0.005894	20	929	MAGI1,NRXN3,JOSD2,PLEKHA5,FAM135A,ZNF367,ITSN1,CPEB3,MYBL1,DIS3L2,TMTC2,DBP,BCR,STOX2,NEUROD1,CAMTA1,DYRK1A,CLIP4,ZFHX4,TLE4
											ToppCell Atlas	3a5723c2daf58c1932edd70910db4b8b30f63f42	severe_COVID-19-RBC|severe_COVID-19 / disease group, cell group and cell class (v2)	PBMC Atlas of COVID-19 and Influenza Patients (Lee et al.)	0.0005931	1	0.0009514	0.01044	17	190	MPP1,ANK1,BCL2L1,MICAL2,FAM210B,DNAJC6,E2F2,TSPAN5,KLHDC8A,SOX6,FOXO3,SLC2A1,FRMD4A,ACKR1,MBNL3,TUBB2A,SLC7A5	Pubmed	37002970	Hsa-miR-379 down-regulates Rac1/MLK3/JNK/AP-1/Collagen I cascade reaction by targeting connective tissue growth factor in human alveolar basal epithelial A549 cells.	Pubmed	0.01666	1	0.02562	0.3012	1	2	CCN2																							MicroRNA	hsa-miR-302e:mirSVR_highEffct	hsa-miR-302e:mirSVR_conserved_highEffect-0.5	MicroRNA.org	0.0002791	1	0.0006061	0.005899	22	1074	MAGI1,CHN2,PRELID2,ARID5B,ALCAM,ZNF367,MYO19,ZNF507,CEP135,LYPD6,ZBTB43,TMTC2,ATP10B,ITGB3,NEO1,NEUROD1,SDHAF3,CAMTA1,GRIA1,RFX3,CLIP4,MTURN
											ToppCell Atlas	47e02e184a259a61c86c81503f36da243c5e3e8d	droplet-Liver-LIVER_NPC-30m-Epithelial-nan|Liver / Large_Intestine_Pancreas_Liver - method, tissue, subtissue, age, lineage, cell ontology and free annotation	Mouse Aging Atlas- Tabula Muris Senis	0.0005996	1	0.0009619	0.01055	11	94	STXBP6,CA3,CAMK2A,CDO1,CYP7B1,TSPY26P,RCAN2,NRN1,SKIDA1,DSTN,PRSS23	Pubmed	36913096	Knockdown of IL4I1 Improved High Glucose-evoked Insulin Resistance in HepG2 Cells by Alleviating Inflammation and Lipotoxicity Through AHR Activation.	Pubmed	0.01666	1	0.02562	0.3012	1	2	AHR																							MicroRNA	hsa-miR-513a-3p:Functional MTI	Functional MTI	miRTarbase	0.0002802	1	0.0006083	0.00592	8	187	ATXN7L1,FMN1,CPEB3,NAP1L1,KCNAB1,DUSP3,LHFPL3,SNTG1
											ToppCell Atlas	f2a07c6a71f6e4587bdc7b85f915bd287028cf17	moderate-Epithelial-Secretory-diff|Epithelial / Severity, Lineage and Cell class of Nasopharyngeal (NS) Samples from Patients and Controls	Upper Airway and Bronchi Atlas of COVID-19 Patients	0.0006028	1	0.000967	0.01061	12	109	ALDH1A1,LYNX1,NEAT1,CP,PTX3,F3,S100A6,GPR27,PCDHA12,PRSS23,TMSB4X,LGALS3	Pubmed	11907074	Interaction between Src homology 2 domain bearing protein tyrosine phosphatase substrate-1 and CD47 mediates the adhesion of human B lymphocytes to nonactivated endothelial cells.	Pubmed	0.01666	1	0.02562	0.3012	1	2	CD47																							MicroRNA	hsa-miR-219b-3p		MirDB	0.0002802	1	0.0006083	0.00592	8	187	PDE1A,ESRRG,GOLM1,OSBPL1A,ALCAM,NLK,NEUROD1,GRID2
											ToppCell Atlas	f1c6c313836352271033d23efd31b0f0a8a09e02	367C-Lymphocytic-CD4_T-cell-Treg_cell_2|367C / Donor, Lineage, Cell class and subclass (all cells)	Tissue Stability Cell Atlas - Lung Cells	0.0006181	1	0.0009911	0.01087	15	157	PRDM1,CD70,XKRX,IL32,PMAIP1,TOX,SPOCK2,NIBAN1,CYTOR,ARID5B,VAV3,FANK1,TNFRSF9,ISG20,DCP1B	Pubmed	29415082	SubID, a non-median dichotomization tool for heterogeneous populations, reveals the pan-cancer significance of INPP4B and its regulation by EVI1 in AML.	Pubmed	0.01666	1	0.02562	0.3012	1	2	MECOM																							MicroRNA	hsa-miR-4321:mirSVR_highEffct	hsa-miR-4321:mirSVR_nonconserved_highEffect-0.5	MicroRNA.org	0.0002804	1	0.0006086	0.005923	5	65	TP53RK,VCL,CDKAL1,DYRK1A,DIDO1
											ToppCell Atlas	3c6be6995c00c4cadbd209c66bf9a87c8c238652	facs-Marrow-KLS-24m-Myeloid-basophil|Marrow / Spleen_Marrow_Thymus - method, tissue, subtissue, age, lineage, cell ontology and free annotation	Mouse Aging Atlas- Tabula Muris Senis	0.0006181	1	0.0009911	0.01087	15	157	MAOB,HS6ST2,TKTL1,MGMT,PAPSS2,MNS1,CCL2,FAR2,SLITRK2,TUBB2A,HES1,STON2,ITGA2,KCNC1,NAV1	Pubmed	9548499	Characterization of the CCR2 chemokine receptor: functional CCR2 receptor expression in B cells.	Pubmed	0.01666	1	0.02562	0.3012	1	2	CCL2																							MicroRNA	hsa-miR-3668		MirDB	0.0002822	1	0.0006124	0.00596	10	289	POU3F2,MAPK6,PEA15,ADGRB3,NR1D2,WDR72,KLHL31,ZFHX4,LHFPL6,DGKI
											ToppCell Atlas	bd45590da540a557dc8096980a45220fccb99505	LPS-IL1RA-Hematopoietic_Meg-Ery-Mes-Epi-like|LPS-IL1RA / V2 postpublication: Rhesus Genome Updated; Treatment groups by lineage, cell_type_level1, cell_type_level2	PretermPrimateLungAtlas	0.0006181	1	0.0009911	0.01087	15	157	XPO5,MYCL,KIAA0408,TOR4A,KCTD1,ZMAT4,ZDHHC2,F2RL1,FDXR,MBNL3,INTU,SGCZ,HNF1B,PRDM8,KAT14	Pubmed	33123130	Inhibitory Effects of the Lactobacillus rhamnosus GG Effector Protein HM0539 on Inflammatory Response Through the TLR4/MyD88/NF-–∫B Axis.	Pubmed	0.01666	1	0.02562	0.3012	1	2	TLR4																							MicroRNA	hsa-miR-1321		MirDB	0.0002853	1	0.0006189	0.006023	14	525	ESRRG,WDFY2,HPCAL1,PLXNA1,AGAP1,PLXNA4,RERE,SUFU,LYPD6,PTPRC,FOXK1,WASF2,LRATD2,PBX1
											ToppCell Atlas	662d5026e0e4249029fc6f3abc771d775d7bc3bb	facs-Marrow-KLS-24m-Myeloid-basophil|Marrow / Spleen_Marrow_Thymus - method, tissue, subtissue, age, lineage, cell ontology and free annotation	Mouse Aging Atlas- Tabula Muris Senis	0.0006181	1	0.0009911	0.01087	15	157	MAOB,HS6ST2,TKTL1,MGMT,PAPSS2,MNS1,CCL2,FAR2,SLITRK2,TUBB2A,HES1,STON2,ITGA2,KCNC1,NAV1	Pubmed	21191724	Haplotype analysis of the ARMS2/HTRA1 region in Japanese patients with typical neovascular age-related macular degeneration or polypoidal choroidal vasculopathy.	Pubmed	0.01666	1	0.02562	0.3012	1	2	HTRA1																							MicroRNA	mmu-miR-7085-5p		MirDB	0.0002856	1	0.0006192	0.006026	7	142	PLXNA1,VCL,AGAP1,GRIA1,PIGU,VANGL2,CPSF7
											ToppCell Atlas	0a552abfd139afc8516c38ca568f9922511dddce	saliva-Severe-critical_progression_d12-22_no-steroids-Lymphocytic-Lymphocytic_T-mature_alpha-beta_T_cell-T_CD4_c09-GZMK-FOS_l|Severe-critical_progression_d12-22_no-steroids / Compartment, severity and other cell annotations on 10x 3' data (130k)	Large Scale COVID-19 Single Cell Data (Ren et al.)	0.0006181	1	0.0009911	0.01087	15	157	DPP10,ADAM19,NAP1L5,SYNGR3,E2F7,PAQR4,TOX,SYTL2,SPOCK2,DPP4,HEATR1,SEPTIN3,ZNF436,H2BC12,BCL11B	Pubmed	27734361	Gene Expression Analysis of CCN Proteins: Whole-Mount In Situ Hybridization of Ccn2 in Developing Calcified Tissues.	Pubmed	0.01666	1	0.02562	0.3012	1	2	CCN2																							MicroRNA	mmu-miR-7237-3p		MirDB	0.0002856	1	0.0006192	0.006026	7	142	CDK14,SETMAR,CPEB3,RANBP3L,MYBL1,TSC22D2,DIDO1
											ToppCell Atlas	5fb41af247465aa29aa7b8edd26e3d3794766f80	TCGA-Colorectal-Primary_Tumor-Colorectal_Adenocarcinoma-Mucinous_Colon_Adenocarcinoma-5|TCGA-Colorectal / Sample_Type by Project: Shred V9	TCGA OncoMap	0.0006181	1	0.0009911	0.01087	15	157	TOX-DT,CA8,SH3BGRL3,TOX,RAB27B,DSC3,EHHADH,F3,SLITRK6,RASD1,CAPN9,GMDS,GRIP2,FAM174B,GALNTL6	Pubmed	20357250	TLR4 promotes B cell maturation: independence and cooperation with B lymphocyte-activating factor.	Pubmed	0.01666	1	0.02562	0.3012	1	2	TLR4																							MicroRNA	hsa-miR-4297:mirSVR_highEffct	hsa-miR-4297:mirSVR_nonconserved_highEffect-0.5	MicroRNA.org	0.0002856	1	0.0006192	0.006026	15	589	CHN2,ZNF608,PRELID2,AIG1,POU3F2,NDUFAF6,PDE7B,ANKS1B,KSR1,DST,PHLPP1,KCNAB1,TMC1,THSD7A,GRIN2B
											ToppCell Atlas	29622bac6b16bb39cec4319bf4c4f92d33345e8a	PBMC_fresh-frozen-Severe-critical_progression_d12-22-Lymphocytic-Lymphocytic_B-B_cell-B_c04-SOX5-TNFRSF1B|Severe-critical_progression_d12-22 / Compartment, severity and other cell annotations on 10x 3' data (130k)	Large Scale COVID-19 Single Cell Data (Ren et al.)	0.0006181	1	0.0009911	0.01087	15	157	TNFSF9,GLIDR,CDH7,IQCK,WWTR1,VPS33B,TMEM65,EBF1,EGF,CLN8,HECW1,STC1,RHOBTB2,SYNPO,GALNTL6	Pubmed	20372866	Survivin transcription is associated with P-glycoprotein/MDR1 overexpression in the multidrug resistance of MCF-7 breast cancer cells.	Pubmed	0.01666	1	0.02562	0.3012	1	2	ABCB1																							MicroRNA	hsa-miR-621:PITA	hsa-miR-621:PITA_TOP	PITA	0.0002865	1	0.0006209	0.006043	6	101	MEF2C,NRXN1,PLXNA1,ANK3,KDM6B,ZFHX4
											ToppCell Atlas	00c9a58b033b8b95b0d838f233dd077b62d8b02a	LPS-IL1RA-Hematopoietic_Meg-Ery-Mes-Epi-like-Erythroid|LPS-IL1RA / V2 postpublication: Rhesus Genome Updated; Treatment groups by lineage, cell_type_level1, cell_type_level2	PretermPrimateLungAtlas	0.0006181	1	0.0009911	0.01087	15	157	XPO5,MYCL,KIAA0408,TOR4A,KCTD1,ZMAT4,ZDHHC2,F2RL1,FDXR,MBNL3,INTU,SGCZ,HNF1B,PRDM8,KAT14	Pubmed	34750385	Transient mTOR inhibition rescues 4-1BB CAR-Tregs from tonic signal-induced dysfunction.	Pubmed	0.01666	1	0.02562	0.3012	1	2	TNFRSF9																							MicroRNA	hsa-miR-6888-3p		MirDB	0.0002866	1	0.0006211	0.006044	11	345	MAGI1,XKR4,ROCK2,CPEB3,FAS,RERE,REEP1,AK5,EBF1,FIGN,PTPN18
											ToppCell Atlas	3413ac5e1c1e59eab6a83b889b870a8db4efccb9	PND07-28-samps-Myeloid-Macrophage-macrophage-C|PND07-28-samps / Age Group, Lineage, Cell class and subclass	Mouse_Lung_DevAtlas	0.0006224	1	0.000998	0.01095	10	80	OTX1,TUNAR,NRSN2,ANKRD1,SPP1,H1-3,EMX2OS,LAMP5,CCDC177,OLFM3	Pubmed	25120773	Expression profiles of HA117 and its neighboring gene DPF3 in different colon segments of Hirschsprung's disease.	Pubmed	0.01666	1	0.02562	0.3012	1	2	RGS6																							MicroRNA	hsa-miR-642b-5p		MirDB	0.0002869	1	0.0006216	0.006049	9	237	CLCN4,TRPM3,SHROOM3,RBM20,AGK,ERC2,MAGI2,GPC3,KCNN3
											ToppCell Atlas	43aa4b77dccf0ea2979218826af16034f2017c3a	356C-Myeloid-Macrophage-SPP1+_Macrophage|Macrophage / Donor, Lineage, Cell class and subclass (all cells)	Tissue Stability Cell Atlas - Lung Cells	0.0006291	1	0.001008	0.01106	13	125	H2BC9,MYCL,NHS,KLLN,PCDH9,BAMBI,ABTB2,BICC1,ZNF559,GAS1,NRG1,RFLNB,FOSL1	Pubmed	16890189	Correlation between the expression level of c-maf and glutathione peroxidase-3 in c-maf -/- mice kidney and c-maf overexpressed renal tubular cells.	Pubmed	0.01666	1	0.02562	0.3012	1	2	MAF																							MicroRNA	hsa-miR-4679		MirDB	0.0002871	1	0.0006217	0.006051	12	403	ARID1B,ZNF608,ALCAM,NEBL,RAB11FIP2,FAM169A,TSC22D2,MAGI2,GJA1,PTPRC,ZFHX4,ASXL2
											ToppCell Atlas	e96184aee03175fd9f1da11fa2b89d95ba58b817	3'-Airway_Nasal-Epithelial-Epithelial_transtional-secretory-nasal_mucosa_goblet_cell-Goblet_(nasal)-Goblet_(nasal)_L.0.2.0.4|3' / 5'-vs-3', Tissue groups, Lineages, Lineage subclass, Cell_type2, Cell_subtype2_L4.5	The Integrated Human Lung Cell Atlas	0.0006294	1	0.001008	0.01106	17	191	MEIS2,ALDH1A1,SORBS2,SLC4A4,PROM1,OTX1,PAX6,SLC25A23,CP,RBP1,VTCN1,TMC5,SLC4A11,KIRREL3,DTX4,GMDS,NR2E1	Pubmed	23991205	The interaction between factor H and Von Willebrand factor.	Pubmed	0.01666	1	0.02562	0.3012	1	2	VWF																							MicroRNA	hsa-miR-1249:PITA	hsa-miR-1249:PITA_TOP	PITA	0.0002873	1	0.0006221	0.006054	3	15	EPHB2,POU3F2,MSI1
											ToppCell Atlas	d7920f4a602b50d0ef064eb47001e71939695ed2	368C-Lymphocytic-NK_cells-NK_cell_D3|NK_cells / Donor, Lineage, Cell class and subclass (all cells)	Tissue Stability Cell Atlas - Lung Cells	0.0006294	1	0.001008	0.01106	17	191	MDM2,GNPAT,TYW3,LINC00865,SLC4A4,LDB2,NREP,SMIM10,PGPEP1,CRIM1,GALNT10,AFAP1,UROS,IGFBP2,TCIM,VOPP1,SFXN3	Pubmed	25917318	Enhancer of zeste homolog-2 (EZH2) methyltransferase regulates transgelin/smooth muscle-22Œ± expression in endothelial cells in response to interleukin-1Œ≤ and transforming growth factor-Œ≤2.	Pubmed	0.01666	1	0.02562	0.3012	1	2	TAGLN																							MicroRNA	hsa-miR-3606-3p:Functional MTI (Weak)	Functional MTI (Weak)	miRTarbase	0.0002905	1	0.0006281	0.006112	8	188	ATXN7L1,FMN1,CPEB3,NAP1L1,KCNAB1,DUSP3,LHFPL3,SNTG1
											ToppCell Atlas	96a7179a845d3daa046ed71fa45c51255f130a7f	renal_cortex_nuclei-Renal_AKI_(acute_kidney_injury)-Immune-Lymphocytic_T/NK|Renal_AKI_(acute_kidney_injury) / Celltypes from Cells and Nuclei per compartment and clinical group	Integrated Single-nucleus and Single-cell RNA-seq of the Adult Human Kidney	0.0006294	1	0.001008	0.01106	17	191	CD44,GNG2,PRKCB,RIPOR2,IKZF1,EMB,DOCK10,ST8SIA1,CELF2,PAG1,SLFN5,STAT4,CORO1A,BCL11B,INPP5D,LOC100506403,DOCK8	Pubmed	21538817	Facial suture synostosis of newborn Fgfr1(P250R/+) and Fgfr2(S252W/+) mouse models of Pfeiffer and Apert syndromes.	Pubmed	0.01666	1	0.02562	0.3012	1	2	FGFR2																							MicroRNA	hsa-miR-5571-3p		MirDB	0.0002905	1	0.0006281	0.006112	8	188	ESRRG,SLC35F1,DNAJB12,ATP10B,KSR1,PHLPP1,EDA,ASXL2
											ToppCell Atlas	de3b696de29a4b10c0870dec1792c7be9651d31e	facs-Brain_Myeloid-Striatum_|Brain_Myeloid / Brain_Non-Myeloid_Brain_Myeloid - method, tissue, subtissue, age, lineage, cell ontology and free annotation	Mouse Aging Atlas- Tabula Muris Senis	0.0006294	1	0.001008	0.01106	17	191	ACTB,ACER2,OSMR,CDKN1A,CFL1,PLTP,SH3BGRL3,SPOCK2,CHCHD2,ENO1,EPAS1,NEBL,LIMCH1,TMSB4X,CADM1,VEGFC,ID1	Pubmed	19824106	Role of LPS/CD14/TLR4-mediated inflammation in necrotizing enterocolitis: pathogenesis and therapeutic implications.	Pubmed	0.01666	1	0.02562	0.3012	1	2	TLR4																							MicroRNA	hsa-miR-1197:PITA	hsa-miR-1197:PITA_TOP	PITA	0.0002905	1	0.0006281	0.006112	8	188	XKR4,VCL,RERE,NLK,NEO1,DTX4,PLCB1,NTRK3
											ToppCell Atlas	c5aaf795dccc94ff0c66d08d5525abe2a5f8b98e	3'-Airway_Nasal-Epithelial-Airway_epithelium|3' / 5'-vs-3', Tissue groups, Lineages, Lineage subclass, Cell_type2, Cell_subtype2_L4.5	The Integrated Human Lung Cell Atlas	0.0006294	1	0.001008	0.01106	17	191	TENM2,BTF3,CBR1,PAX7,BOC,PTHLH,DSC3,RBP1,EGFR,SNAI2,GAMT,GAPDH,ST6GAL2,SPINK5,SERTAD4,TP53TG1,SSPN	Pubmed	19027876	Functional polymorphism of detoxification gene NQO1 predicts intensity of empirical treatment of childhood asthma.	Pubmed	0.01666	1	0.02562	0.3012	1	2	NQO1																							MicroRNA	hsa-miR-575:PITA	hsa-miR-575:PITA_TOP	PITA	0.0002905	1	0.0006281	0.006112	8	188	ARID1B,AGAP1,ANK3,SLC35F1,LRRN3,SLC4A4,DBN1,RLF
											ToppCell Atlas	e0c9f49d2e26ccbc88b4ceae9918922f4b7cfd4d	facs-Brain_Myeloid-Striatum_-18m|Brain_Myeloid / Brain_Non-Myeloid_Brain_Myeloid - method, tissue, subtissue, age, lineage, cell ontology and free annotation	Mouse Aging Atlas- Tabula Muris Senis	0.0006294	1	0.001008	0.01106	17	191	ACTB,ACER2,OSMR,CDKN1A,CFL1,PLTP,SH3BGRL3,SPOCK2,CHCHD2,ENO1,EPAS1,NEBL,LIMCH1,TMSB4X,CADM1,VEGFC,ID1	Pubmed	16650464	Serine proteases HTRA1 and HTRA3 are down-regulated with increasing grades of human endometrial cancer.	Pubmed	0.01666	1	0.02562	0.3012	1	2	HTRA1																							MicroRNA	hsa-miR-520g-5p		MirDB	0.0002905	1	0.0006281	0.006112	8	188	PDE1A,ZNF367,REEP1,STIM1,KCNAB1,DIDO1,EBF1,WASF2
											ToppCell Atlas	197edf6feb1cfc71d88e532d74f77305a42a3486	Influenza_Severe-Non-classical_Monocyte|Influenza_Severe / Disease group and Cell class	Influenza Atlas	0.0006294	1	0.001008	0.01106	17	191	SNN,LYNX1,CA8,CDKN1A,SCRN1,MRAS,TENT5A,PCGF5,SYT17,SLC46A1,PPP1R17,EPB41L3,TAGLN,PLXNB2,TRNP1,LMO2,MARCKS	Pubmed	22840843	Cytomegalovirus impairs antiviral CD8+ T cell immunity by recruiting inflammatory monocytes.	Pubmed	0.01666	1	0.02562	0.3012	1	2	CCL2																							MicroRNA	mmu-miR-697		MirDB	0.0002905	1	0.0006281	0.006112	8	188	CDK14,SINHCAF,ICOS,ALCAM,REEP1,PRAG1,KCNN3,CAMTA1
											ToppCell Atlas	c4a78ef7b87ffadbb1b9b69cbfa7c164ca456f9a	ILEUM-non-inflamed|ILEUM / shred on tissue, inflammation_status, cell class(v3), cell subclass (v2)	Human Ileal Immune cells from Crohn's Disease	0.0006294	1	0.001008	0.01106	17	191	ANXA1,KLF5,IL32,DHRS3,ABCB1,NRXN1,SYTL2,DUSP6,EPAS1,CITED2,SESN1,STAT4,GLIPR1,HSPA1B,ID2,BTG2,LIFR	Pubmed	20837540	Spontaneous Irs1 passenger mutation linked to a gene-targeted SerpinB2 allele.	Pubmed	0.01666	1	0.02562	0.3012	1	2	IRS1																							MicroRNA	hsa-miR-4739		MirDB	0.0002908	1	0.0006287	0.006118	14	526	ESRRG,WDFY2,HPCAL1,PLXNA1,AGAP1,PLXNA4,RERE,SUFU,LYPD6,PTPRC,FOXK1,WASF2,LRATD2,PBX1
											ToppCell Atlas	fe17533b970540ad3339722e13dbf4029b20a756	facs-Brain_Myeloid-Striatum_-18m-Myeloid|Brain_Myeloid / Brain_Non-Myeloid_Brain_Myeloid - method, tissue, subtissue, age, lineage, cell ontology and free annotation	Mouse Aging Atlas- Tabula Muris Senis	0.0006294	1	0.001008	0.01106	17	191	ACTB,ACER2,OSMR,CDKN1A,CFL1,PLTP,SH3BGRL3,SPOCK2,CHCHD2,ENO1,EPAS1,NEBL,LIMCH1,TMSB4X,CADM1,VEGFC,ID1	Pubmed	26110767	EGF-Induced Acetylation of Heterogeneous Nuclear Ribonucleoproteins Is Dependent on KRAS Mutational Status in Colorectal Cancer Cells.	Pubmed	0.01666	1	0.02562	0.3012	1	2	EGF																							MicroRNA	hsa-miR-6740-3p		MirDB	0.000292	1	0.0006312	0.006143	13	464	CHN2,SLC7A11,NRXN1,AIG1,USH2A,VCL,ST8SIA1,SLC4A4,NLK,STOX2,SIK2,DUSP3,CSMD1
											ToppCell Atlas	b3ed4797a7a9810cf3507e0d0f23f45c35bd8ba2	3'-Child09-12-SmallIntestine-Hematopoietic-T_cells-Th17|Child09-12 / Celltypes from developing, pediatric, Crohn's, & adult GI tract	Cells of the human intestinal tract mapped across space and time	0.0006294	1	0.001008	0.01106	17	191	ANXA1,PRDM1,LRRN3,PRKX,SH3BGRL3,SPOCK2,CYTOR,IKZF1,CELF2,SESN1,STAT4,ESYT1,CORO1A,TMSB4X,ID2,BCL11B,DOCK8	Pubmed	26350435	Antibacterial effect of mesenchymal stem cells against Escherichia coli is mediated by secretion of beta- defensin- 2 via toll- like receptor 4 signalling.	Pubmed	0.01666	1	0.02562	0.3012	1	2	TLR4																							MicroRNA	hsa-miR-3689c:Functional MTI (Weak)	Functional MTI (Weak)	miRTarbase	0.0002925	1	0.0006318	0.006148	16	656	EPHB2,XKR4,OSBPL10,AGAP1,TRAPPC2,FAT3,WWTR1,PDE7B,PAQR5,ITGB3,AHDC1,CDKAL1,FOXK1,KRT8,UST,ASXL2
											ToppCell Atlas	bcdadf83cb9653f9cc2a281e7c1095fe8f79173c	COVID-19-Lymphoid-Plasma,_B_cells|Lymphoid / Condition, Lineage and Cell class	Bronchoalveolar Lavage (BAL) Atlas of Severe COVID-19 Patients (Grant et al.)	0.0006294	1	0.001008	0.01106	17	191	ADM,KLHL14,MYBL2,NME1,CAV1,PDLIM1,CDC6,PARM1,CABLES1,TRIB1,CHST15,SLC1A4,VOPP1,BTG2,KCNN3,SLCO5A1,SSPN	Pubmed	28199399	miRNA-148a serves as a prognostic factor and suppresses migration and invasion through Wnt1 in non-small cell lung cancer.	Pubmed	0.01666	1	0.02562	0.3012	1	2	WNT1																							MicroRNA	hsa-miR-3689a-3p:Functional MTI (Weak)	Functional MTI (Weak)	miRTarbase	0.0002925	1	0.0006318	0.006148	16	656	EPHB2,XKR4,OSBPL10,AGAP1,TRAPPC2,FAT3,WWTR1,PDE7B,PAQR5,ITGB3,AHDC1,CDKAL1,FOXK1,KRT8,UST,ASXL2
											ToppCell Atlas	b98367fdb56ccb335d61035e69cd43c61a7fa816	metastatic_Brain-T/NK_cells-Exhausted_CD8+_T|metastatic_Brain / Location, Cell class and cell subclass	Human Metastatic Lung Adenocarcinoma (Nayoung Kim et al)	0.0006294	1	0.001008	0.01106	17	191	EOMES,TNFSF9,PRDM1,IL32,STK17A,GNG2,PPP2R2B,TOX,SPOCK2,CYTOR,RPS4Y1,CORO1A,VCAM1,ID2,BCL11B,TNFRSF9,ISG20	Pubmed	23775920	Isolate-dependent use of claudins for cell entry by hepatitis C virus.	Pubmed	0.01666	1	0.02562	0.3012	1	2	CLDN1																							MicroRNA	hsa-miR-3689b-3p:Functional MTI (Weak)	Functional MTI (Weak)	miRTarbase	0.0002925	1	0.0006318	0.006148	16	656	EPHB2,XKR4,OSBPL10,AGAP1,TRAPPC2,FAT3,WWTR1,PDE7B,PAQR5,ITGB3,AHDC1,CDKAL1,FOXK1,KRT8,UST,ASXL2
											ToppCell Atlas	f4a425a0e7382d01b5a8201c2c186966bb47011b	facs-Brain_Myeloid-Striatum_-18m-Myeloid-nan|Brain_Myeloid / Brain_Non-Myeloid_Brain_Myeloid - method, tissue, subtissue, age, lineage, cell ontology and free annotation	Mouse Aging Atlas- Tabula Muris Senis	0.0006294	1	0.001008	0.01106	17	191	ACTB,ACER2,OSMR,CDKN1A,CFL1,PLTP,SH3BGRL3,SPOCK2,CHCHD2,ENO1,EPAS1,NEBL,LIMCH1,TMSB4X,CADM1,VEGFC,ID1	Pubmed	32950783	Inhibition of TLR2/TLR4 alleviates the Neisseria gonorrhoeae infection damage in human endometrial epithelial cells via Nrf2 and NF-KŒ≤signaling.	Pubmed	0.01666	1	0.02562	0.3012	1	2	TLR4																							MicroRNA	hsa-miR-1225-3p:mirSVR_lowEffct	hsa-miR-1225-3p:mirSVR_nonconserved_lowEffect-0.1-0.5	MicroRNA.org	0.0002932	1	0.0006331	0.006161	23	1152	CBY1,OSBPL1A,FAM86B3P,TENM4,AGK,NDUFAF6,NLK,NPAS3,BCR,GLI3,KCNJ9,TCP10L3,NTRK2,NTRK3,GRIA1,RGS12,POLR3A,RLF,RHOQ,CD86,WASF2,MACF1,CDH2
											ToppCell Atlas	37cf121e6e80760c8519075b7845b9029958a988	(04)_Pre-ciliated|World / shred by cell type and Timepoint	Mouse Trachea Epithelial Cells (MTECs)	0.0006294	1	0.001008	0.01106	17	191	KLF5,CDKN1A,NREP,RNF32,HEATR5A,CIMAP3,CCP110,MNS1,FOXJ1,HSPA4L,KHDRBS3,FIGNL1,ENKUR,STOX1,CFAP90,ACOT7,LMLN	Pubmed	34990055	Systematic Interrogation of Cellular Signaling in Live Cells Using a Membrane-Anchored DNA Multitasking Processor.	Pubmed	0.01666	1	0.02562	0.3012	1	2	MET																							MicroRNA	hsa-miR-449c-5p		MirDB	0.0002935	1	0.0006337	0.006167	12	404	MAGI1,ESRRG,ARID1B,SRGAP1,ALCAM,ANKS1B,NEUROD1,STK39,MPEG1,FIGN,RFX3,DGKI
											ToppCell Atlas	caed913e7ede9f8ae3af273d1ecf375de6c5e813	droplet-Lung-18m-Epithelial-alveolar_epithelial|18m / method, tissue, age, lineage, sublineage, cell ontologies, cell type and subtype	Mouse Aging Atlas- Tabula Muris Senis (Lung and Trachea)	0.0006294	1	0.001008	0.01106	17	191	CA8,PACSIN3,RAB27B,EPHA7,DRAM1,ETV5,NRN1,FGFR2,SH2D4A,COBL,WWC1,SPINK5,TSPAN11,KRT8,KRT18,PPP1R14C,MAL2	Pubmed	37638323	ACE2 overexpression in corticotropin-releasing-hormone cells offers protection against pulmonary hypertension.	Pubmed	0.01666	1	0.02562	0.3012	1	2	CRH																							MicroRNA	mmu-miR-452-5p		MirDB	0.0002938	1	0.0006339	0.006169	11	346	PDE4B,SYN3,SDC2,ANK3,CNKSR2,REEP1,KIF1B,SLC12A8,ADAMDEC1,KCNJ6,ATE1
											ToppCell Atlas	44a797b39254cbfa5c2bad8155436adfd3019bb0	3'_v3-blood-Myeloid_Monocytic-Nonclassical_monocytes|blood / Manually curated celltypes from each tissue	Cross-tissue immune cell analysis reveals tissue-specific features in humans	0.0006294	1	0.001008	0.01106	17	191	FZD1,LYNX1,BCAT1,CAMK2A,PAPSS2,PFKFB4,RNF144B,S100A11,PPP1R17,EPB41L3,COBL,TAGLN,MIR22HG,PLXNB2,ZFAND5,CYRIA,LMO2	Pubmed	17209571	Carboxyl terminus of hsc70-interacting protein (CHIP) can remodel mature aryl hydrocarbon receptor (AhR) complexes and mediate ubiquitination of both the AhR and the 90 kDa heat-shock protein (hsp90) in vitro.	Pubmed	0.01666	1	0.02562	0.3012	1	2	AHR																							MicroRNA	hsa-miR-642a-5p		MirDB	0.0002938	1	0.0006339	0.006169	11	346	ATXN7L1,ESRRG,ARID1B,FAM169A,PLXNA4,GLI3,DTHD1,DIDO1,EDA,ZFHX4,CSMD1
											ToppCell Atlas	142f98cabf8737b28369315b3d7a0797ded88e03	PBMC_fresh-frozen-Mild-Moderate_convalescent_d36-51-Lymphocytic-Lymphocytic_T-CD8-positive,_alpha-beta_T_cell-T_CD8_c02-GPR183|Mild-Moderate_convalescent_d36-51 / Compartment, severity and other cell annotations on 10x 3' data (130k)	Large Scale COVID-19 Single Cell Data (Ren et al.)	0.0006294	1	0.001008	0.01106	17	191	ANXA1,ADAM19,PRDM1,IL32,MDFIC,SPOCK2,DPP4,LEF1,FMN1,DOCK10,NSG1,DKK3,PAG1,TSPYL1,BCL11B,ISG20,SLC38A1	Pubmed	26937629	MicroRNA-3666 Regulates Thyroid Carcinoma Cell Proliferation via MET.	Pubmed	0.01666	1	0.02562	0.3012	1	2	MET																							MicroRNA	mmu-miR-1291		MirDB	0.0002959	1	0.0006384	0.006213	9	238	APC2,CLCN4,SDC2,PLXNA1,TSC22D2,NTRK3,DYRK1A,CSMD1,CDH10
											ToppCell Atlas	ca0a5dc82cdef02e88fed937ca5784761896af33	Monocytes-IPF_01|World / lung cells shred on cell class, cell subclass, sample id	Pathobiology of Pulmonary Fibrosis (Reyfman et al., 2019)	0.0006294	1	0.001008	0.01106	17	191	ADM,GNG2,CPVL,PRKCB,RNF144B,RIPOR2,RASSF2,SRGAP3,MAFB,RPS4Y1,CHST15,PPP1R17,SULF2,GLIPR1,MPEG1,CORO1A,SEZ6L	Pubmed	23006961	Des-Œ≥-carboxy prothrombin and c-Met were concurrently and extensively expressed in hepatocellular carcinoma and associated with tumor recurrence.	Pubmed	0.01666	1	0.02562	0.3012	1	2	MET																							MicroRNA	CAGTGTT,MIR-200A:MSigDB	CAGTGTT,MIR-200A:MSigDB	MSigDB	0.0002981	1	0.0006425	0.006253	10	291	ESRRG,NRXN1,OSBPL11,TNS3,ITSN1,MTSS1,SUPT6H,PHLPP1,DUSP3,LRATD2
											ToppCell Atlas	abdd93b2313e635f75a750d051a6a01ddc4e2df9	droplet-Tongue-nan-3m-Epithelial-suprabasal_interpapillary|Tongue / Tongue_Heart_Limb_Muscle_Aorta_Diaphragm - method, tissue, subtissue, age, lineage, cell ontology and free annotation	Mouse Aging Atlas- Tabula Muris Senis	0.0006294	1	0.001008	0.01106	17	191	GAS7,ACER2,NT5E,PLK3,PRDX6,DSC2,HBEGF,RBMS1,EMP1,EPAS1,CLN8,F3,CITED2,ACSL1,CYFIP2,NMU,EDA2R	Pubmed	17210567	How ATP hydrolysis controls filament assembly from profilin-actin: implication for formin processivity.	Pubmed	0.01666	1	0.02562	0.3012	1	2	FMN1																							MicroRNA	CAGTGTT,MIR-141:MSigDB	CAGTGTT,MIR-141:MSigDB	MSigDB	0.0002981	1	0.0006425	0.006253	10	291	ESRRG,NRXN1,OSBPL11,TNS3,ITSN1,MTSS1,SUPT6H,PHLPP1,DUSP3,LRATD2
											ToppCell Atlas	d031430687b876930e9f718da20679938fd05edc	facs-Brain_Myeloid-Striatum_-18m-Myeloid-microglial_cell|Brain_Myeloid / Brain_Non-Myeloid_Brain_Myeloid - method, tissue, subtissue, age, lineage, cell ontology and free annotation	Mouse Aging Atlas- Tabula Muris Senis	0.0006294	1	0.001008	0.01106	17	191	ACTB,CREG1,OSMR,CDKN1A,CFL1,PLTP,SH3BGRL3,SPOCK2,CHCHD2,ENO1,EPAS1,NEBL,LIMCH1,TMSB4X,CADM1,VEGFC,ID1	Pubmed	25732057	Interactions between osteopontin and vascular endothelial growth factor: Implications for cancer.	Pubmed	0.01666	1	0.02562	0.3012	1	2	SPP1																							MicroRNA	mmu-miR-338-3p		MirDB	0.0002981	1	0.0006425	0.006253	10	291	MEF2C,FAM135A,AGAP1,CPEB3,PEA15,ZBTB43,CAMTA1,THSD7A,NTRK2,ZFHX4
											ToppCell Atlas	a143af67fc3270439f390edec599d2e3d29a107f	Smart-start-Cell-Wel_seq-Non-neoplastic-Myeloid-TAM-BDM-TAM-BDM_hypoxia/MES-D|Smart-start-Cell-Wel_seq / Platform, Oncotype, Lineage, Cell_class, celltype (level4), mutation group	Harmonized single-cell landscape, intercellular crosstalk and tumor architecture of glioblastoma	0.0006294	1	0.001008	0.01106	17	191	ADM,CD99,H4C14,ANXA1,ANXA2,SLC43A3,BNIP3,DHRS3,PSMA6,ENO1,ACSL1,S100A11,SPP1,GBE1,THBD,HK2,ITGB3	Pubmed	25805505	Number and brightness analysis of sFRP4 domains in live cells demonstrates vesicle association signal of the NLD domain and dynamic intracellular responses to Wnt3a.	Pubmed	0.01666	1	0.02562	0.3012	1	2	WNT3A																							MicroRNA	mmu-miR-1982-3p		MirDB	0.0002981	1	0.0006425	0.006253	7	143	LRAT,ZNF367,PDE7B,PER2,GRM3,RALGAPA2,ZFHX4
											ToppCell Atlas	246eff3f68e755c11393f77074a49b98ff138d11	10x5'v1-week_12-13-Hematopoietic-erythroid-early_erythroid|week_12-13 / cell types per 3 fetal stages;per 3',per 5'	Blood and immune development in human fetal bone marrow	0.0006294	1	0.001008	0.01106	17	191	MIPEP,AK1,ANK1,B3GALNT1,MYH10,BNIP3,CNRIP1,SMIM10,PRKAR1B,AKR1C2,PVT1,DNAJA4,RHOBTB3,NMU,UROS,SLC16A9,LMO2	Pubmed	22791338	Annexin A1 modulates macula densa function by inhibiting cyclooxygenase 2.	Pubmed	0.01666	1	0.02562	0.3012	1	2	ANXA1																							MicroRNA	hsa-miR-218-2*:mirSVR_highEffct	hsa-miR-218-2*:mirSVR_nonconserved_highEffect-0.5	MicroRNA.org	0.0002982	1	0.0006427	0.006255	18	793	ESRRG,CHN2,NRXN3,PRELID2,PIM1,ARID5B,FGF11,USH2A,AMFR,FAM86B3P,FAS,SNCAIP,COMMD9,SUFU,DST,ADAMDEC1,MTERF1,LRATD2
											ToppCell Atlas	390bd41ef114464f3db3e0cac4e67fe7571b4c23	tumor_Lymph_Node_/_Brain-B_lymphocytes-Undetermined|B_lymphocytes / Location, Cell class and cell subclass	Human Metastatic Lung Adenocarcinoma (Nayoung Kim et al)	0.0006306	1	0.001009	0.01107	16	174	MET,BCR,PRDM1,KLHDC7A,IL32,AKAP7,LRRN3,ZNF804A,LEF1,STAT4,TGFB1I1,CFAP90,RUNDC3B,ID2,RFLNB,IL1RAP	Pubmed	26648448	N-methyl-N-nitro-N'-nitrosoguanidine induces the expression of CCR2 in human gastric epithelial cells promoting CCL2-mediated migration.	Pubmed	0.01666	1	0.02562	0.3012	1	2	CCL2																							MicroRNA	mmu-miR-6387		MirDB	0.0003001	1	0.0006466	0.006293	12	405	CHN2,PLXNA4,NLK,TMEM135,MTSS1,GJA1,STK39,CAMTA1,TRIM2,NSF,RFX3,EDA
											ToppCell Atlas	8c6c4d794373e774ecb3382cb7163b4246b98780	severe_influenza-Plasmablast|severe_influenza / disease group, cell group and cell class (v2)	PBMC Atlas of COVID-19 and Influenza Patients (Lee et al.)	0.0006306	1	0.001009	0.01107	16	174	CDC45,MET,SORBS2,MYBL2,NME1,CAV1,CCNE2,WNT4,PARM1,ETV4,GINS2,NMU,H1-5,TYMS,H2AC12,C14orf132	Pubmed	27055285	The Association between EGFR and cMET Expression and Phosphorylation and Its Prognostic Implication in Patients with Breast Cancer.	Pubmed	0.01666	1	0.02562	0.3012	1	2	MET																							MicroRNA	hsa-miR-326:PITA	hsa-miR-326:PITA_TOP	PITA	0.000301	1	0.0006472	0.006298	8	189	DLGAP2,FGF11,ITSN1,NLK,PHLPP1,GNAO1,DPYSL2,EBF1
											ToppCell Atlas	ba909e8789a62968e90bc1c4ab614de738c130f7	facs-Marrow-T-cells-24m-Lymphocytic-naive_B_cell|Marrow / Spleen_Marrow_Thymus - method, tissue, subtissue, age, lineage, cell ontology and free annotation	Mouse Aging Atlas- Tabula Muris Senis	0.0006306	1	0.001009	0.01107	16	174	ADM,MGMT,CALHM5,CCDC80,NRP2,NPPB,NTSR1,PDE1A,S1PR1,LHFPL6,FAH,BICC1,PDZRN3,CXCL1,ID3,LUM	Pubmed	20862566	Effect of apoptotic and proliferative indices, P-glycoprotein and survivin expression on prognosis in laryngeal squamous cell carcinoma.	Pubmed	0.01666	1	0.02562	0.3012	1	2	ABCB1																							MicroRNA	hsa-miR-12116		MirDB	0.000301	1	0.0006472	0.006298	8	189	PRKD1,NAP1L1,GATA3,ITGB8,NEUROD1,CAMTA1,DYRK1A,LHFPL6
											ToppCell Atlas	9eb3504f9340517ef5d056503044fbdb9ffeb714	LPS-antiTNF-Lymphocytic_B-B_cells-B-cells|LPS-antiTNF / V2 postpublication: Rhesus Genome Updated; Treatment groups by lineage, cell_type_level1, cell_type_level2	PretermPrimateLungAtlas	0.0006306	1	0.001009	0.01107	16	174	BCL11A,KLHL14,ANKRD33B,ADAM19,XKRX,PRKCB,RIPOR2,EBF1,IKZF1,SEMA3A,KBTBD8,SEL1L3,CORO1A,LIX1,ISG20,AFF3	Pubmed	19403524	Tissue transglutaminase is an essential participant in the epidermal growth factor-stimulated signaling pathway leading to cancer cell migration and invasion.	Pubmed	0.01666	1	0.02562	0.3012	1	2	EGF																							MicroRNA	hsa-miR-6871-5p		MirDB	0.000301	1	0.0006472	0.006298	8	189	PRELID2,ALCAM,EPB41L5,GAS7,NTRK2,VEPH1,SHISA9,TMEM132E
											ToppCell Atlas	96f1d025af3a5bf616926a558885d196c3cd2709	TCGA-Bladder-Primary_Tumor-Urothelial_Carcinoma-Non-Papillary_Muscle_Invasive_Urothelial_Carcinoma-10|TCGA-Bladder / Sample_Type by Project: Shred V9	TCGA OncoMap	0.0006306	1	0.001009	0.01107	16	174	ARSI,RGS20,MIR4435-2HG,NT5E,IL32,NOX4,CYTOR,F3,FAP,GALNT10,VEGFC,INHBA,ISG20,PMEPA1,L1CAM,LTBP2	Pubmed	26878798	LGI1 acts presynaptically to regulate excitatory synaptic transmission during early postnatal development.	Pubmed	0.01666	1	0.02562	0.3012	1	2	LGI1																							MicroRNA	hsa-miR-515-5p:Functional MTI (Weak)	Functional MTI (Weak)	miRTarbase	0.000301	1	0.0006472	0.006298	8	189	PDE1A,ROCK2,NKX2-4,AGK,PRKD1,GMPS,NR1D2,POLR3A
											ToppCell Atlas	7f1e26b58b66f4ac4c3bc315354bd620ad782eaa	Smart-seq2-lymph_node_(Smart-seq2)-myeloid-myeloid_macrophage|lymph_node_(Smart-seq2) / Per Platform+tissue_group, by lineage_subgroup, cell_group, cell_type	Immune and Hematologic Cells from 24 tissues of the Tabula Sapiens: a multiple organ single cell transcriptomic atlas of humans.	0.0006306	1	0.001009	0.01107	16	174	SRGAP1,ANXA4,GAS7,SCUBE2,NDST3,FAM210B,PROX1,HBEGF,ETV1,ETV5,SLC1A4,SH2D4A,EPB41L3,THBS1,FILIP1L,STON2	Pubmed	12868005	Impaired electroretinogram (ERG) response in apolipoprotein E-deficient mice.	Pubmed	0.01666	1	0.02562	0.3012	1	2	CALB2																							MicroRNA	hsa-miR-330-5p:PITA	hsa-miR-330-5p:PITA_TOP	PITA	0.000301	1	0.0006472	0.006298	8	189	DLGAP2,FGF11,ITSN1,NLK,PHLPP1,GNAO1,DPYSL2,EBF1
											ToppCell Atlas	ff13a5c55d18b951315908f33cb47c7f9cb901bf	droplet-Lung-immune-endo-depleted-3m-Myeloid-Myeloid_Dendritic_Type_1|Lung / Lung_Trachea - method, tissue, subtissue, age, lineage, cell ontology and free annotation	Mouse Aging Atlas- Tabula Muris Senis	0.0006306	1	0.001009	0.01107	16	174	BLOC1S2,RND3,MYCL,ALG10B,OXCT1,PAK1,ST18,LCMT2,PTPRO,NIBAN1,RFX2,FOXRED2,SLC1A2,ACKR1,ENKUR,IL13RA1	Pubmed	24726384	Targeting lactate dehydrogenase--a inhibits tumorigenesis and tumor progression in mouse models of lung cancer and impacts tumor-initiating cells.	Pubmed	0.01666	1	0.02562	0.3012	1	2	LDHA																							MicroRNA	hsa-miR-3142		MirDB	0.000301	1	0.0006472	0.006298	8	189	ZNF367,KCNK13,RBM20,NTRK2,DUSP3,SAMD4B,GRID2,RFX3
											ToppCell Atlas	3f0a5ce074675d57d479fa069385a1b3071e884e	5'-Airway_Nasal-Epithelial-Epithelial_transtional-secretory-club_cell-Club_(non-nasal)-Club_(non-nasal)_L.0.4.0.0|5' / 5'-vs-3', Tissue groups, Lineages, Lineage subclass, Cell_type2, Cell_subtype2_L4.5	The Integrated Human Lung Cell Atlas	0.0006306	1	0.001009	0.01107	16	174	LINC00865,SLC4A4,NHS,MDFIC,CP,NIBAN1,VTCN1,EHHADH,ZC3HAV1L,SLC12A2,PARD3B,PRSS23,TMEFF2,SLC16A9,FOXP2,FZD3	Pubmed	12496429	Toll-like receptor 2 participates in mediation of immune response in experimental pneumococcal meningitis.	Pubmed	0.01666	1	0.02562	0.3012	1	2	TLR4																							MicroRNA	hsa-miR-6510-5p		MirDB	0.000301	1	0.0006472	0.006298	11	347	HDAC11,CHN2,MSI1,PDE7B,NAP1L1,GJA1,GNAO1,NTRK3,SAMD4B,TTC7A,PBX1
											ToppCell Atlas	7c52b5d8f1e65e5208c952be341fa155ed0e6e76	droplet-Large_Intestine-COLON_PROXIMAL-30m-Epithelial-enterocyte_of_epithelium_of_large_intestine|Large_Intestine / Large_Intestine_Pancreas_Liver - method, tissue, subtissue, age, lineage, cell ontology and free annotation	Mouse Aging Atlas- Tabula Muris Senis	0.0006306	1	0.001009	0.01107	16	174	ALDH1A1,PROM1,CDKN2B,PRDX6,PTPRH,KBTBD11,PNPO,EFNB2,EMP1,TMC5,RFK,CHMP3,ENDOD1,PLEKHA8,HPGD,EPS8L2	Pubmed	34823821	Serum galectin-3 and TGF-beta levels in patients with sarcoidosis.	Pubmed	0.01666	1	0.02562	0.3012	1	2	LGALS3																							MicroRNA	mmu-miR-743b-5p		MirDB	0.000301	1	0.0006472	0.006298	11	347	SINHCAF,OSBPL11,ZC3H12C,USP54,LYPD6,CDKAL1,KCNAB1,WDR72,ATE1,RFX3,GUCY2F
											ToppCell Atlas	31f7127faabcb1092bb9827db625f57cf7d8240e	droplet-Lung-21m-Hematologic-myeloid-Basophil/Mast_cell|21m / method, tissue, age, lineage, sublineage, cell ontologies, cell type and subtype	Mouse Aging Atlas- Tabula Muris Senis (Lung and Trachea)	0.0006306	1	0.001009	0.01107	16	174	ANXA1,CREG1,KLF5,PLK3,CSF1,CHST15,EMB,GCNT1,RALYL,H1-2,TMSB4X,HK2,TRH,FAM174B,L1CAM,LGALS3	Pubmed	26555704	MMP-19 deficiency causes aggravation of colitis due to defects in innate immune cell function.	Pubmed	0.01666	1	0.02562	0.3012	1	2	CX3CL1																							MicroRNA	hsa-miR-1304-3p		MirDB	0.000301	1	0.0006472	0.006298	11	347	HDAC11,LIPG,ZNF507,EPB41L5,MAPK6,NLK,KIAA0232,ITGB3,KCNJ6,TRIM2,NTRK2
											ToppCell Atlas	c58328c2f262506a4518f49f148e29874faf9171	droplet-Limb_Muscle-MUSCLE-1m-Endothelial-unknown|Limb_Muscle / Tongue_Heart_Limb_Muscle_Aorta_Diaphragm - method, tissue, subtissue, age, lineage, cell ontology and free annotation	Mouse Aging Atlas- Tabula Muris Senis	0.0006306	1	0.001009	0.01107	16	174	TENM2,TMTC2,BTRC,CLIC6,CLDN1,PCDH9,MOXD1,DECR1,RAB27B,FAM184A,ETV4,DPYSL4,MIR100HG,NRK,CELF4,KCNJ13	Pubmed	19330007	House dust mite allergen induces asthma via Toll-like receptor 4 triggering of airway structural cells.	Pubmed	0.01666	1	0.02562	0.3012	1	2	TLR4																							MicroRNA	hsa-miR-128-3p:Functional MTI	Functional MTI	miRTarbase	0.0003021	1	0.0006493	0.006319	14	528	EPHB2,SLC7A11,ARID5B,GAS7,RGS6,MAPK6,KCNJ6,NR1D2,AGTRAP,NTRK3,RFX3,ZFHX4,LRATD2,CDH6
											ToppCell Atlas	9f7b983459d47b12a1b64e17e29b85a6ff4dc258	facs-Marrow-T-cells-24m-Lymphocytic-naive_B_cell|Marrow / Spleen_Marrow_Thymus - method, tissue, subtissue, age, lineage, cell ontology and free annotation	Mouse Aging Atlas- Tabula Muris Senis	0.0006306	1	0.001009	0.01107	16	174	ADM,MGMT,CALHM5,CCDC80,NRP2,NPPB,NTSR1,PDE1A,S1PR1,LHFPL6,FAH,BICC1,PDZRN3,CXCL1,ID3,LUM	Pubmed	34029742	A FoxL1-CreERT-2A-tdTomato Mouse Labels Subepithelial Telocytes.	Pubmed	0.01666	1	0.02562	0.3012	1	2	FOXL1																							MicroRNA	GGTGTGT,MIR-329:MSigDB	GGTGTGT,MIR-329:MSigDB	MSigDB	0.0003022	1	0.0006494	0.00632	6	102	ESRRG,MEF2C,ARID5B,MYT1,NAV3,ZFHX4
											ToppCell Atlas	2479e4804253f55647d2192e40566d713419c51b	Smart-seq2-lymph_node_(Smart-seq2)-myeloid-myeloid_macrophage-macrophage|lymph_node_(Smart-seq2) / Per Platform+tissue_group, by lineage_subgroup, cell_group, cell_type	Immune and Hematologic Cells from 24 tissues of the Tabula Sapiens: a multiple organ single cell transcriptomic atlas of humans.	0.0006306	1	0.001009	0.01107	16	174	SRGAP1,ANXA4,GAS7,SCUBE2,NDST3,FAM210B,PROX1,HBEGF,ETV1,ETV5,SLC1A4,SH2D4A,EPB41L3,THBS1,FILIP1L,STON2	Pubmed	17708604	Syndrome differentiation in traditional Chinese medicine and E-cadherin/ICAM-1 gene protein expression in gastric carcinoma.	Pubmed	0.01666	1	0.02562	0.3012	1	2	ICAM1																							MicroRNA	hsa-miR-1273h-5p:Functional MTI (Weak)	Functional MTI (Weak)	miRTarbase	0.0003024	1	0.0006498	0.006324	16	658	EPHB2,XKR4,OSBPL10,AGAP1,TRAPPC2,FAT3,WWTR1,PDE7B,PAQR5,ITGB3,AHDC1,CDKAL1,FOXK1,KRT8,UST,ASXL2
											ToppCell Atlas	6987fe7959afce347282f632abc16d800ccab7c4	droplet-Limb_Muscle-MUSCLE-1m-Lymphocytic-unknown|Limb_Muscle / Tongue_Heart_Limb_Muscle_Aorta_Diaphragm - method, tissue, subtissue, age, lineage, cell ontology and free annotation	Mouse Aging Atlas- Tabula Muris Senis	0.0006306	1	0.001009	0.01107	16	174	KCNH8,MBP,PAQR4,SOSTDC1,SEMA3E,ZNF536,DAB1,KBTBD11,FABP7,SGCD,NSG2,CHL1,NPAS3,ADGRL3,CADM2,FZD3	Pubmed	37036437	Long non-coding RNA colon cancer-associated transcript 1-Vimentin axis promoting the migration and invasion of HeLa cells.	Pubmed	0.01666	1	0.02562	0.3012	1	2	VIM																							MicroRNA	hsa-miR-5009-3p		MirDB	0.0003042	1	0.0006534	0.006358	13	466	SLC7A11,CNPY1,ST8SIA1,PLXNA4,ERC2,NDUFAF6,PDE7B,WWC1,NR1D2,GRID2,GRM3,CD86,ASXL2
											ToppCell Atlas	b5a7a612a515736cf3489afd0f6ad2054d54526f	ASK428-Immune-B_cell|ASK428 / Donor, Lineage and Cell class of Lung cells from Dropseq	A Cellular Census of Human Lungs (Vieira Braga et al)	0.0006306	1	0.001009	0.01107	16	174	HDX,BCL11A,XPO5,LDB2,GDF15,BOC,CLN6,ATP9A,TSPAN5,BAALC,NRSN2,SLC20A1,ZNF559,SEL1L3,LAMP5,FZD3	Pubmed	24789918	Lysosomal stress in obese adipose tissue macrophages contributes to MITF-dependent Gpnmb induction.	Pubmed	0.01666	1	0.02562	0.3012	1	2	MITF																							MicroRNA	hsa-miR-4481		MirDB	0.0003042	1	0.0006534	0.006358	13	466	EPHB2,ZNF608,SEMA4B,RNF213,SPTBN4,SLC4A4,PEA15,NDRG4,KDM6B,STIM1,KCNN3,PCGF1,PTPN18
											ToppCell Atlas	cc493654ea3517bc6a145c7f787f304929636f86	LPS-antiTNF-Lymphocytic_B|LPS-antiTNF / V2 postpublication: Rhesus Genome Updated; Treatment groups by lineage, cell_type_level1, cell_type_level2	PretermPrimateLungAtlas	0.0006306	1	0.001009	0.01107	16	174	BCL11A,KLHL14,ANKRD33B,ADAM19,XKRX,PRKCB,RIPOR2,EBF1,IKZF1,SEMA3A,KBTBD8,SEL1L3,CORO1A,LIX1,ISG20,AFF3	Pubmed	26600472	Determination of Heavy Metal Concentrations in Normal and Pathological Human Endometrial Biopsies and In Vitro Regulation of Gene Expression by Metals in the Ishikawa and Hec-1b Endometrial Cell Line.	Pubmed	0.01666	1	0.02562	0.3012	1	2	NQO1																							MicroRNA	hsa-miR-1236-5p		MirDB	0.0003051	1	0.000655	0.006374	9	239	EPHB2,CPEB3,SLC4A4,FOXK1,NR1D2,THSD7A,RFX3,SNTG1,SRGAP2B
											ToppCell Atlas	09b216f07cffd3ea2149ea95ffb5cd7219b3a98c	10x5'-GI_small-bowel-Lymphocytic_NK|GI_small-bowel / Manually curated celltypes from each tissue	Cross-tissue immune cell analysis reveals tissue-specific features in humans	0.0006306	1	0.001009	0.01107	16	174	TKTL1,EOMES,GAS7,STC2,LDB2,DHRS3,BNC2,ZMAT4,S1PR1,BAALC,PDGFD,ADAMTS18,PRSS23,TLE1,IGFBP2,CYRIA	Pubmed	29669735	CTGF/VEGFA-activated Fibroblasts Promote Tumor Migration Through Micro-environmental Modulation.	Pubmed	0.01666	1	0.02562	0.3012	1	2	CCN2																							MicroRNA	hsa-miR-569:PITA	hsa-miR-569:PITA_TOP	PITA	0.0003051	1	0.000655	0.006374	9	239	ZC3H12C,PEA15,KSR1,PTPRZ1,TRIM2,RFX3,UST,TLE4,MTURN
											ToppCell Atlas	c26eac176e9b0cba385630fdc60e0314a4e4caac	kidney_cells-Hypertensive_with+without-CKD-Endothelial-blood_vessel_endothelial_cell_of_kidney-capillary-immature_endothelial_cell-Cycling_Endothelial_Cell|Hypertensive_with+without-CKD / Celltypes from Cells and Nuclei per compartment and clinical group	Integrated Single-nucleus and Single-cell RNA-seq of the Adult Human Kidney	0.0006306	1	0.001009	0.01107	16	174	CNIH2,UHRF1,MYBL2,BLM,CCNE2,CDC6,E2F7,FAM111B,E2F2,FN1,B4GALNT1,TCF19,H1-5,TYMS,H2AC12,ZNF367	Pubmed	33270683	Roles of Insulin Receptor Substrates (IRS) in renal function and renal hemodynamics.	Pubmed	0.01666	1	0.02562	0.3012	1	2	IRS1																							MicroRNA	hsa-miR-650:mirSVR_highEffct	hsa-miR-650:mirSVR_nonconserved_highEffect-0.5	MicroRNA.org	0.0003059	1	0.0006564	0.006388	17	726	XKR4,CHN2,NALCN,PIM1,SRGAP1,FAM135A,ZNF507,FAS,LRRC49,IQSEC1,SPAG16,PDE11A,SLC37A1,KRT8,NTRK3,VANGL2,MACF1
											ToppCell Atlas	2fbdb62e269acf4447b171700a615e878dde7f9f	droplet-Large_Intestine-COLON_PROXIMAL-30m-Epithelial-Enterocyte|Large_Intestine / Large_Intestine_Pancreas_Liver - method, tissue, subtissue, age, lineage, cell ontology and free annotation	Mouse Aging Atlas- Tabula Muris Senis	0.0006306	1	0.001009	0.01107	16	174	ALDH1A1,PROM1,CDKN2B,PRDX6,PTPRH,KBTBD11,PNPO,EFNB2,EMP1,TMC5,RFK,CHMP3,ENDOD1,PLEKHA8,HPGD,EPS8L2	Pubmed	19330020	Targeting Id protein interactions by an engineered HLH domain induces human neuroblastoma cell differentiation.	Pubmed	0.01666	1	0.02562	0.3012	1	2	ID1																							MicroRNA	hsa-miR-6780a-5p:Functional MTI (Weak)	Functional MTI (Weak)	miRTarbase	0.0003075	1	0.0006598	0.006421	16	659	EPHB2,XKR4,OSBPL10,AGAP1,TRAPPC2,FAT3,WWTR1,PDE7B,PAQR5,ITGB3,AHDC1,CDKAL1,FOXK1,KRT8,UST,ASXL2
											ToppCell Atlas	df5664da3b93c233509781429a9c6d7edf1b8944	Anterior_Cingulate_gyrus_(CgG)-Neuronal-Glutamatergic_Excit-Glut_C-D_(RORB)-Glut_D_(IT_RORB_THEMIS_LINC00507)_2-Exc_L3-5_RORB_CMAHP|Anterior_Cingulate_gyrus_(CgG) / Sample groups (6 Anatomical region groups), with 5 level hierarchy of cell types	Human Adult Multiple Cortical Areas SMART-seq	0.0006306	1	0.001009	0.01107	16	174	OTOGL,NREP,TSHZ2,DCC,KLHDC8A,TMEM196,FAP,MYL9,ITGA11,KCNH5,FOXP2,FRMPD2,RMST,DPF3,IRAG2,CPNE4	Pubmed	29669747	The Role of the Microglial Cx3cr1 Pathway in the Postnatal Maturation of Retinal Photoreceptors.	Pubmed	0.01666	1	0.02562	0.3012	1	2	CX3CL1																							MicroRNA	hsa-miR-6504-5p		MirDB	0.0003105	1	0.0006659	0.00648	13	467	SHROOM3,SNCAIP,SLC4A4,SUFU,PEA15,PSAP,TMEM135,ATP10B,KCNN3,AP1M1,GNAO1,NTRK2,PTPN18
											ToppCell Atlas	f520b79d277e286c9bb5d091e6c94e7ec7e46699	PND10-Immune-Immune_Myeloid-Monocytic-Macrophage-IM|PND10 / Age_group by Lineage, Lineage_subclass, Cell_type, subtypes-by-prolif	Mouse_Lung_DropSeq_E16-P28	0.0006306	1	0.001009	0.01107	16	174	GAS7,PAK1,OTULINL,LACC1,ST18,LPCAT2,PTPRO,MAFB,CCL2,SULF2,MPEG1,TMSB4X,TRH,KCNJ10,MARCKS,MAF	Pubmed	19037249	Advanced glycation end-products suppress neuropilin-1 expression in podocytes.	Pubmed	0.01666	1	0.02562	0.3012	1	2	NRP2																							MicroRNA	hsa-miR-654-5p:mirSVR_highEffct	hsa-miR-654-5p:mirSVR_nonconserved_highEffect-0.5	MicroRNA.org	0.0003105	1	0.0006659	0.00648	13	467	DGLUCY,AIG1,FAM86B3P,TTLL11,PEA15,NLK,DIS3L2,MTSS1,LINC01140,NTRK2,GRID2,RGS12,PBX1
											ToppCell Atlas	b4c2d1c029fcd0d4926aa79a5b789c713919dcf3	LPS-antiTNF-Lymphocytic_B-B_cells|LPS-antiTNF / V2 postpublication: Rhesus Genome Updated; Treatment groups by lineage, cell_type_level1, cell_type_level2	PretermPrimateLungAtlas	0.0006306	1	0.001009	0.01107	16	174	BCL11A,KLHL14,ANKRD33B,ADAM19,XKRX,PRKCB,RIPOR2,EBF1,IKZF1,SEMA3A,KBTBD8,SEL1L3,CORO1A,LIX1,ISG20,AFF3	Pubmed	20695889	Tumor suppressor p16 INK4a: Downregulation of galectin-3, an endogenous competitor of the pro-anoikis effector galectin-1, in a pancreatic carcinoma model.	Pubmed	0.01666	1	0.02562	0.3012	1	2	LGALS3																							MicroRNA	hsa-miR-375-3p		MirDB	0.000311	1	0.0006666	0.006487	7	144	LRAT,SLC7A11,NLK,KCNAB1,UST,RLF,ZFHX4
											ToppCell Atlas	8a8e98e62c2859c004b44dbce6974c9639ebeac6	droplet-Lung-21m-Hematologic-myeloid-Basophil/Mast_cell-basophil_l26|21m / method, tissue, age, lineage, sublineage, cell ontologies, cell type and subtype	Mouse Aging Atlas- Tabula Muris Senis (Lung and Trachea)	0.0006306	1	0.001009	0.01107	16	174	ANXA1,CREG1,KLF5,PLK3,CSF1,CHST15,EMB,GCNT1,RALYL,H1-2,TMSB4X,HK2,TRH,FAM174B,L1CAM,LGALS3	Pubmed	26923070	Characterization of the binding between a 70-kDa heat shock protein, HspA1A, and phosphoinositides.	Pubmed	0.01666	1	0.02562	0.3012	1	2	HSPA1B																							MicroRNA	hsa-miR-361-3p:Functional MTI (Weak)	Functional MTI (Weak)	miRTarbase	0.000311	1	0.0006666	0.006487	7	144	APC2,CEP135,NPAS3,APLN,GSE1,LHFPL3,VANGL2
											ToppCell Atlas	cdfc50e5383c8670ce5109736aff36406f46c03d	droplet-Marrow-nan-24m-Lymphocytic-late_pro-B_cell|Marrow / Spleen_Marrow_Thymus - method, tissue, subtissue, age, lineage, cell ontology and free annotation	Mouse Aging Atlas- Tabula Muris Senis	0.0006306	1	0.001009	0.01107	16	174	TP53INP1,ZSWIM5,APLP1,B3GALNT1,PRDM1,NFIB,CLDN6,CTXND1,PLXNA4,GGACT,F2RL1,SLC12A2,CSPG5,GPM6A,PCDHGA9,TMTC4	Pubmed	30007339	PIN1 is a new therapeutic target of craniosynostosis.	Pubmed	0.01666	1	0.02562	0.3012	1	2	FGFR2																							MicroRNA	mmu-miR-599		MirDB	0.0003118	1	0.0006682	0.006503	8	190	CDK14,PREX1,ST8SIA1,CEP135,NRG3,FAM184B,ANKS1B,WDR72
											ToppCell Atlas	9a0f4bee2893da1b13ab89494e6159821d53538b	renal_papilla_nuclei-Hypertensive_with+without-CKD-Epithelial-Collecting_tubule_epithelial_cell-kidney_collecting_duct_principal_cell-Cortical_Collecting_Duct_Principal_Cell|Hypertensive_with+without-CKD / Celltypes from Cells and Nuclei per compartment and clinical group	Integrated Single-nucleus and Single-cell RNA-seq of the Adult Human Kidney	0.0006321	1	0.001011	0.01109	14	141	KITLG,TMTC2,PAPPA,PDE1A,MPDU1,BRME1,TOX,RDH10,SCN2A,SHB,CYFIP2,REEP1,KCNC1,TMEM178A	Pubmed	27177773	TLR4 siRNA inhibits proliferation and invasion in colorectal cancer cells by downregulating ACAT1 expression.	Pubmed	0.01666	1	0.02562	0.3012	1	2	TLR4																							MicroRNA	hsa-miR-219-2-3p:PITA	hsa-miR-219-2-3p:PITA_TOP	PITA	0.0003118	1	0.0006682	0.006503	8	190	MAGI1,ATXN7L1,ESRRG,CHN2,ARID1B,SDC2,SEMA4B,FAT3
											ToppCell Atlas	9f26b2a5ccdf8762f16b673e59543b694fbacc10	saliva-Severe-critical_progression_d12-22_no-steroids-Myeloid-Monocytic|Severe-critical_progression_d12-22_no-steroids / Compartment, severity and other cell annotations on 10x 3' data (130k)	Large Scale COVID-19 Single Cell Data (Ren et al.)	0.0006321	1	0.001011	0.01109	14	141	ACTB,NEAT1,CD44,GNG2,RIPOR2,TRIB1,S100A6,S100A11,CDC42EP3,RNF175,TMSB4X,VIM,KCNJ2,MARCKS	Pubmed	30648929	GLIS Rearrangement is a Genomic Hallmark of Hyalinizing Trabecular Tumor of the Thyroid Gland.	Pubmed	0.01666	1	0.02562	0.3012	1	2	GLIS3																							MicroRNA	hsa-miR-3972		MirDB	0.0003146	1	0.0006737	0.006556	9	240	CDK14,ARID5B,OSBPL11,USH2A,SDC2,SPATS2L,ZBTB43,ZFHX4,DGKI
											ToppCell Atlas	34dcd1e1e16e8b6088ff9a7a40532e8bd000c121	LA-04._Ventricular_Cardiomyocyte_I|LA / Chamber and Cluster_Paper	Transcriptional and Cellular Diversity of the Human Heart	0.0006547	1	0.001047	0.01149	12	110	ARSI,CADPS,NDN,PROM1,PAX7,CNR1,TAX1BP3,METTL18,DLL3,ZNF629,CADM2,KCNK2	Pubmed	15169768	MUC1 initiates a calcium signal after ligation by intercellular adhesion molecule-1.	Pubmed	0.01666	1	0.02562	0.3012	1	2	ICAM1																							MicroRNA	hsa-miR-4489		MirDB	0.0003146	1	0.0006737	0.006556	9	240	APC2,GAS7,RGS6,PLXNA4,TTI1,ZC3H12C,CAMTA1,FIGN,FBXL16
											ToppCell Atlas	e1a8dba5a88bc3ce112829c5ecb112cbbee5b078	droplet-Spleen-nan-24m-Myeloid-nan|Spleen / Spleen_Marrow_Thymus - method, tissue, subtissue, age, lineage, cell ontology and free annotation	Mouse Aging Atlas- Tabula Muris Senis	0.0006605	1	0.001056	0.01158	15	158	MTUS1,ANXA1,ANXA2,PAK1,OLFML2B,PTGS1,MAFB,DRAM1,S100A6,DSTN,SGMS2,CADM1,VCAM1,ID1,LGALS3	Pubmed	21490391	Lipid-induced insulin resistance mediated by the proinflammatory receptor TLR4 requires saturated fatty acid-induced ceramide biosynthesis in mice.	Pubmed	0.01666	1	0.02562	0.3012	1	2	TLR4																							MicroRNA	hsa-miR-4524b-3p		MirDB	0.0003146	1	0.0006737	0.006556	10	293	SHROOM3,MCUR1,TSC22D2,SYT5,FOXK1,PDE11A,RASGRF1,DYRK1A,FIGN,SHISA9
											ToppCell Atlas	72e4f8ae137a7dddee0dc6236532e0711065e6af	droplet-Spleen-nan-24m-Myeloid|Spleen / Spleen_Marrow_Thymus - method, tissue, subtissue, age, lineage, cell ontology and free annotation	Mouse Aging Atlas- Tabula Muris Senis	0.0006605	1	0.001056	0.01158	15	158	MTUS1,ANXA1,ANXA2,PAK1,OLFML2B,PTGS1,MAFB,DRAM1,S100A6,DSTN,SGMS2,CADM1,VCAM1,ID1,LGALS3	Pubmed	39178518	IL-32 aggravates metabolic disturbance in human nucleus pulposus cells by activating FAT4-mediated Hippo/YAP signaling.	Pubmed	0.01666	1	0.02562	0.3012	1	2	FAT4																							MicroRNA	mmu-miR-6899-5p		MirDB	0.000316	1	0.0006763	0.006582	11	349	RAB11FIP2,WWTR1,RERE,LYPD6,NCAM2,KCNJ6,STK39,DYRK1A,FIGN,SHISA9,CPSF7
											ToppCell Atlas	6b51e5ee08e23924f5edbaf0a845a9232fb7ff7a	renal_cortex_nuclei-CKD+DKD_normotensive-Immune-Lymphocytic_B-Plasma_Cell-|CKD+DKD_normotensive / Celltypes from Cells and Nuclei per compartment and clinical group	Integrated Single-nucleus and Single-cell RNA-seq of the Adult Human Kidney	0.0006605	1	0.001056	0.01158	15	158	TP53INP1,PRDM1,H2BC11,PDK1,FAM111B,KLHDC8A,CHST15,CARMIL1,CPEB4,GAS6,SEL1L3,ISG20,BTG2,KCNA2,SLC7A5	Pubmed	19295125	The E3 ubiquitin ligase LNX1p80 promotes the removal of claudins from tight junctions in MDCK cells.	Pubmed	0.01666	1	0.02562	0.3012	1	2	CLDN1																							MicroRNA	hsa-miR-563:mirSVR_highEffct	hsa-miR-563:mirSVR_nonconserved_highEffect-0.5	MicroRNA.org	0.000316	1	0.0006763	0.006582	11	349	RBM20,LINC01140,NPAS3,CDKAL1,DDX10,AK5,PTPRQ,KCNAB1,PDE11A,MPEG1,PNMA8A
											ToppCell Atlas	132024892185ab1a8293196b11c290884442564d	3'-Airway_Nasal-Epithelial-Airway_epithelium-respiratory_basal_cell-Suprabasal-Suprabasal_L.0.0.2.2|3' / 5'-vs-3', Tissue groups, Lineages, Lineage subclass, Cell_type2, Cell_subtype2_L4.5	The Integrated Human Lung Cell Atlas	0.0006605	1	0.001056	0.01158	15	158	MYCN,NFIB,NTRK3,PTHLH,DLX5,CRISPLD1,RBM3,RBP1,RPS4Y1,FABP7,SNAI2,DMRTA2,SERTAD4,MKRN3,KRT8	Pubmed	21730133	Apoptosis inhibitor of macrophage (AIM) is required for obesity-associated recruitment of inflammatory macrophages into adipose tissue.	Pubmed	0.01666	1	0.02562	0.3012	1	2	TLR4																							MicroRNA	hsa-miR-193a-5p:mirSVR_lowEffct	hsa-miR-193a-5p:mirSVR_nonconserved_lowEffect-0.1-0.5	MicroRNA.org	0.000318	1	0.0006805	0.006622	24	1234	DIPK1B,CDK14,SINHCAF,NRXN3,ICOS,AP2A2,NRXN1,DDIT4,DOCK10,RNF213,RBM20,FEZ1,RERE,SLC12A8,PRAG1,FGF13-AS1,LINC00698,SLC37A1,TRIM2,STON1,ZFHX4,WASF2,MTURN,CDH6
											ToppCell Atlas	53a942cdab4a3c6813dbe11368135a24b8de1880	ICU-SEP-Lymphocyte-T_NK-NK_CD56bright|ICU-SEP / Disease, Lineage and Cell Type	Sepsis Atlas	0.0006605	1	0.001056	0.01158	15	158	H4C13,B3GALNT1,LDB2,SYNGR3,PAK3,STK17A,SCUBE3,CABLES1,ZMAT4,NRSN2,ARAP2,MMRN1,KIRREL3,TMSB15A,LIX1	Pubmed	25600224	Interaction of DPP10a with Kv4.3 channel complex results in a sustained current component of human transient outward current Ito.	Pubmed	0.01666	1	0.02562	0.3012	1	2	DPP10																							MicroRNA	hsa-miR-509-3p:PITA	hsa-miR-509-3p:PITA_TOP	PITA	0.0003185	1	0.0006814	0.006631	6	103	DMRT3,NLK,MTSS1,GNAO1,NR1D2,CSMD1
											ToppCell Atlas	0ed844ab625351a46b74edddf082279ed1bae5c6	facs-Lung-Endomucin-24m-Myeloid-Neutrophil|Lung / Lung_Trachea - method, tissue, subtissue, age, lineage, cell ontology and free annotation	Mouse Aging Atlas- Tabula Muris Senis	0.0006605	1	0.001056	0.01158	15	158	GLIPR2,ATP1A3,PGD,RIPOR2,TRIB1,SLC4A11,S100A6,S100A11,AMER2,DRAXIN,EMB,CORO1A,TMSB4X,SGMS2,INHBA	Pubmed	23677465	Glia maturation factor-Œ≥ negatively modulates TLR4 signaling by facilitating TLR4 endocytic trafficking in macrophages.	Pubmed	0.01666	1	0.02562	0.3012	1	2	TLR4																							MicroRNA	hsa-miR-3189-5p		MirDB	0.000323	1	0.0006906	0.00672	8	191	OSBPL1A,FOXJ1,ITSN1,FAM169A,SLC4A4,SUFU,ITGB3,CPSF7
											ToppCell Atlas	f2c39b2eff8f2728a9d482d88e0d04984306a3fd	Control-Hematopoietic_Meg-Ery-Platelets-Platelets|Control / V2 postpublication: Rhesus Genome Updated; Treatment groups by lineage, cell_type_level1, cell_type_level2	PretermPrimateLungAtlas	0.0006605	1	0.001056	0.01158	15	158	ACTB,TAGLN2,ALDH1A1,SIAE,PRDX6,PTGS1,GADD45A,RAP2B,TSPAN2,F2RL1,FABP7,SETMAR,GNG11,H1-5,TMSB4X	Pubmed	26447986	Immunohistochemical Evaluation of Idiopathic Epiretinal Membranes and In Vitro Studies on the Effect of TGF-Œ≤ on M√ºller Cells.	Pubmed	0.01666	1	0.02562	0.3012	1	2	ACTA2																							MicroRNA	hsa-miR-6743-5p		MirDB	0.000323	1	0.0006906	0.00672	8	191	SINHCAF,CPEB3,AMBRA1,SUFU,PEA15,PLCB1,GRM3,ZFHX4
											ToppCell Atlas	b3a810314e253b4fd0f578e759c36fdd21722934	facs-Lung-Endomucin-24m-Myeloid-neutrophil|Lung / Lung_Trachea - method, tissue, subtissue, age, lineage, cell ontology and free annotation	Mouse Aging Atlas- Tabula Muris Senis	0.0006605	1	0.001056	0.01158	15	158	GLIPR2,ATP1A3,PGD,RIPOR2,TRIB1,SLC4A11,S100A6,S100A11,AMER2,DRAXIN,EMB,CORO1A,TMSB4X,SGMS2,INHBA	Pubmed	16650414	Follicular fluid levels of inhibin A, inhibin B, and activin A levels reflect changes in follicle size but are not independent markers of the oocyte's ability to fertilize.	Pubmed	0.01666	1	0.02562	0.3012	1	2	INHBB																							MicroRNA	hsa-miR-542-3p:PITA	hsa-miR-542-3p:PITA_TOP	PITA	0.000323	1	0.0006906	0.00672	8	191	CDK14,PIM1,ALCAM,SLC4A4,STIM1,MAGI2,CLIP4,CSMD1
											ToppCell Atlas	0c27c475289c70b17b6a66fc71f628511c5f0ae1	Fetal_29-31_weeks-Immune-mast_cell-D062|Fetal_29-31_weeks / Lineage, Cell type, age group and donor	Human Lung Cells in 3 Age Groups (Wang et al.)	0.0006605	1	0.001056	0.01158	15	158	PCNA,A2M-AS1,RIPOR2,E2F2,TSPAN2,EGF,SYT14,THEM6,AMER2,SMPD3,GABRA3,GAP43,DNER,XKR7,DPF3	Pubmed	12712614	[The role of enzymatic features of hypoxia in ulcers].	Pubmed	0.01666	1	0.02562	0.3012	1	2	LDHA																							MicroRNA	hsa-miR-6748-5p		MirDB	0.0003232	1	0.0006908	0.006723	10	294	CLIP1,PLEKHA5,ANK3,COMMD9,RERE,MTSS1,STIM1,GSE1,SUPT6H,EDA
											ToppCell Atlas	fa9797a23254070c569fabe8a314b3e8b3ae9ebd	Control-Hematopoietic_Meg-Ery-Platelets|Control / V2 postpublication: Rhesus Genome Updated; Treatment groups by lineage, cell_type_level1, cell_type_level2	PretermPrimateLungAtlas	0.0006605	1	0.001056	0.01158	15	158	ACTB,TAGLN2,ALDH1A1,SIAE,PRDX6,PTGS1,GADD45A,RAP2B,TSPAN2,F2RL1,FABP7,SETMAR,GNG11,H1-5,TMSB4X	Pubmed	25120797	Expression of ALDH1 and TGFŒ≤2 in benign and malignant breast tumors and their prognostic implications.	Pubmed	0.01666	1	0.02562	0.3012	1	2	ALDH1A1																							MicroRNA	mmu-miR-3071-5p		MirDB	0.0003233	1	0.0006909	0.006724	13	469	PDE1A,AGAP1,TRAPPC2,ITSN1,RAB11FIP2,FAM169A,REEP1,KCNAB1,CAMTA1,SLC37A1,FIGN,RHOQ,CDH6
											ToppCell Atlas	51e3ed1b91b010404d66e3e7efdbffc0c815e25b	Basal_cells-HP_01|World / lung cells shred on cell class, cell subclass, sample id	Pathobiology of Pulmonary Fibrosis (Reyfman et al., 2019)	0.0006605	1	0.001056	0.01158	15	158	BHLHE40,RGS20,MYO3A,SIAH3,CDH4,PDE1C,WNT4,CNTNAP2,PTPRZ1,EYA2,GPC3,INHBB,FJX1,CADM2,AP3B2	Pubmed	31921147	von Willebrand Factor and Platelet Glycoprotein Ib: A Thromboinflammatory Axis in Stroke.	Pubmed	0.01666	1	0.02562	0.3012	1	2	VWF																							MicroRNA	mmu-miR-3058-5p		MirDB	0.0003237	1	0.0006914	0.006729	11	350	SLC7A11,OSBPL11,FAM135A,CNKSR2,SPATS2L,NDRG4,KIAA0232,STOX2,GSE1,GNAO1,DYRK1A
											ToppCell Atlas	41318f864770370ce77ed3fa4a84f76c0c22c482	Control-B_naive-12|Control / disease group and sub_cluster of B and Plasma cells(res = 0.5)	COVID-19 B cell and Plasma cell Atlas in PBMC and BAL	0.0006605	1	0.001056	0.01158	15	158	XPO5,MPP1,ZNF583,MYCL,NDUFA7,C8orf58,PFAS,PDCL3,CPVL,CRYZ,ZNF512,PLGRKT,SLFN5,ZNF629,ID1	Pubmed	12883672	Immunohistochemical expression of hepatocyte growth factor and c-Met/HGF receptor in benign and malignant human prostate tissue.	Pubmed	0.01666	1	0.02562	0.3012	1	2	MET																							MicroRNA	hsa-miR-7113-3p		MirDB	0.0003237	1	0.0006914	0.006729	11	350	EPHB2,FGF11,PLXNA1,AGAP1,SUFU,APLN,DTX4,KCNN3,FOXK1,DDR1,SHISA9
											ToppCell Atlas	8dd83a2a4c2ec9cdc3a03df8b51ee22bee1c2888	renal_cortex_nuclei-CKD+DKD_normotensive-Immune-Lymphocytic_B-Plasma_Cell|CKD+DKD_normotensive / Celltypes from Cells and Nuclei per compartment and clinical group	Integrated Single-nucleus and Single-cell RNA-seq of the Adult Human Kidney	0.0006605	1	0.001056	0.01158	15	158	TP53INP1,PRDM1,H2BC11,PDK1,FAM111B,KLHDC8A,CHST15,CARMIL1,CPEB4,GAS6,SEL1L3,ISG20,BTG2,KCNA2,SLC7A5	Pubmed	15023535	Ligand-regulated association of ErbB-4 to the transcriptional co-activator YAP65 controls transcription at the nuclear level.	Pubmed	0.01666	1	0.02562	0.3012	1	2	ERBB4																							MicroRNA	mmu-miR-3109-5p		MirDB	0.0003243	1	0.0006923	0.006737	7	145	FAM135A,USP54,LYPD6,NCAM2,GNAO1,GUCY2F,SNTG1
											ToppCell Atlas	da060f5b61c7088f700d138b02ea596adacf7d60	5'-Adult-Appendix-Hematopoietic-T_cells-CD8_Tmem|Adult / Celltypes from developing, pediatric, Crohn's, & adult GI tract	Cells of the human intestinal tract mapped across space and time	0.0006605	1	0.001056	0.01158	15	158	EOMES,CD44,IL32,STK17A,GNG2,A2M-AS1,PPP2R2B,RIPOR2,SPOCK2,DENND2D,TRIM22,ARAP2,DOCK10,RAB8B,CORO1A	Pubmed	36002889	Identification of novel early pancreatic cancer biomarkers KIF5B and SFRP2 from "first contact" interactions in the tumor microenvironment.	Pubmed	0.01666	1	0.02562	0.3012	1	2	SFRP2																							MicroRNA	mmu-miR-7079-5p		MirDB	0.0003243	1	0.0006923	0.006737	9	241	EPHB2,THSD4,SEMA5B,CNKSR2,SUFU,DOK5,IQSEC1,SPAG16,SAMD4B
											ToppCell Atlas	545c3990cbe3c04bfd95a0ab7499d2c4af509be1	NS-moderate-d_16-33-Myeloid-Neutrophil|d_16-33 / Location, Severity, dps_group, Lineage and Cell class of Upper airway (combined)	Upper Airway and Bronchi Atlas of COVID-19 Patients	0.0006677	1	0.001066	0.01169	17	192	ADM,NEAT1,TNFRSF10C,SOCS3,PDE4B,CREB5,RIPOR2,NIBAN1,TRIB1,ACSL1,FOSL2,THBD,TLR4,ICAM1,IL1RAP,BTG2,MARCKS	Pubmed	29934640	Distinct submembrane localisation compartmentalises cardiac NPR1 and NPR2 signalling to cGMP.	Pubmed	0.01666	1	0.02562	0.3012	1	2	NRP2																							MicroRNA	hsa-miR-323b-5p:mirSVR_lowEffct	hsa-miR-323b-5p:mirSVR_nonconserved_lowEffect-0.1-0.5	MicroRNA.org	0.0003243	1	0.0006923	0.006737	22	1086	MAGI1,HDAC11,NRXN3,ICOS,PRELID2,PRKCZ,KIF1B,IRS1,ITGB3,DDX10,STIM1,PER2,KCNJ9,NAV3,MIR99AHG,SLC37A1,TMC1,CIMIP6,GRIA1,GRM3,EGF,TLE4
											ToppCell Atlas	32927ef3b93e0497e9bbe63c2754da03cf178202	PBMC_fresh-frozen-Severe-critical_convalescent_d14-21-Lymphocytic-Lymphocytic_T-mature_alpha-beta_T_cell|Severe-critical_convalescent_d14-21 / Compartment, severity and other cell annotations on 10x 3' data (130k)	Large Scale COVID-19 Single Cell Data (Ren et al.)	0.0006677	1	0.001066	0.01169	17	192	CD47,PCDH9,PDK1,EI24,TSHZ2,SPOCK2,GREM1,TRIM13,LEF1,NCALD,CARMIL1,MAST4,GPM6A,TMSB4X,VLDLR,BCL11B,KCNJ2	Pubmed	19789505	Monoamine oxidase and semicarbazide sensitive amine oxidase activities in normal and inflamed human dental pulp.	Pubmed	0.01666	1	0.02562	0.3012	1	2	MAOB																							MicroRNA	hsa-miR-578		MirDB	0.0003257	1	0.0006949	0.006762	14	532	DOK6,CDK14,ARID1B,ICOS,ZCCHC7,SLITRK6,CPEB3,NLK,ITGB8,GJA1,KCNAB1,KAZN,FOXK1,CSMD1
											ToppCell Atlas	916fbec1c7ab7969bda711886ac88e877e30c280	human_hepatoblastoma-Tumor_cells|World / Sample and Cell Type and Tumor Cluster (all cells)	Human Hepatoblastoma Atlas	0.0006677	1	0.001066	0.01169	17	192	MYH10,TRIM24,NEDD9,CDK6,ARL15,PLPPR1,PRAG1,TSPAN5,ARB2A,TNFRSF19,TMEM117,RHOBTB3,SNTB1,GPC3,ADAMTS18,PARD3B,MARCKS	Pubmed	17126305	Chemokines in the MPTP model of Parkinson's disease: absence of CCL2 and its receptor CCR2 does not protect against striatal neurodegeneration.	Pubmed	0.01666	1	0.02562	0.3012	1	2	CCL2																							MicroRNA	hsa-miR-5701		MirDB	0.0003257	1	0.0006949	0.006762	14	532	THSD4,VCL,AMFR,PLEKHA6,IWS1,USP54,DOK5,PHLPP1,STK39,CAMTA1,NR1D2,THSD7A,KLHL31,PBX1
											ToppCell Atlas	a249787f7e2f50af49bd7d4752c411a067a5e3d3	CV-Healthy-2|Healthy / Virus stimulation, Condition and Cluster	CD8+ Memory T cells (PBMC) of COVID-19 Patients	0.0006677	1	0.001066	0.01169	17	192	MCM2,CDC45,H3C2,ADAM19,NME1,CDC6,CDC25A,CDK6,DCTPP1,GPATCH4,FAM111B,RRP15,FEN1,GINS2,RRS1,UTP20,SLC7A5	Pubmed	15023528	Differentiating the effects of Cx36 and E-cadherin for proper insulin secretion of MIN6 cells.	Pubmed	0.01666	1	0.02562	0.3012	1	2	GJD2																							MicroRNA	mmu-miR-873a-5p		MirDB	0.0003316	1	0.0007073	0.006883	11	351	SYN3,POU3F2,ST8SIA1,ZC3H12C,NASP,NEUROD1,ADAMDEC1,FOXK1,NR1D2,RALGAPA2,ATP8B2
											ToppCell Atlas	59dd4f5ae9f1cca78adf60b71661092ef09e6641	normal_Pleural_Fluid-T/NK_cells-NK|normal_Pleural_Fluid / Location, Cell class and cell subclass	Human Metastatic Lung Adenocarcinoma (Nayoung Kim et al)	0.0006677	1	0.001066	0.01169	17	192	EOMES,GLIPR2,LDB2,STK17A,ABCB1,TOX,SRGAP3,ZMAT4,BAALC,NCALD,PDGFD,SLFN5,STAT4,DNAJC1,SYNE1,PRSS23,ID2	Pubmed	25697354	Photodynamic therapy-mediated cancer vaccination enhances stem-like phenotype and immune escape, which can be blocked by thrombospondin-1 signaling through CD47 receptor protein.	Pubmed	0.01666	1	0.02562	0.3012	1	2	CD47																							MicroRNA	hsa-miR-1537:mirSVR_lowEffct	hsa-miR-1537:mirSVR_nonconserved_lowEffect-0.1-0.5	MicroRNA.org	0.0003318	1	0.0007077	0.006887	14	533	NRXN3,LIPG,TP53RK,POU3F2,NDUFAF6,KIF1B,NAP1L1,ADGRB3,NPAS3,AHDC1,SUPT6H,WWC1,NTRK2,RALGAPA2
											ToppCell Atlas	7ad0aa18d6debe0dc26dbb0d33be656b734b5e73	droplet-Thymus-nan-21m-Lymphocytic-immature_T_cell|Thymus / Spleen_Marrow_Thymus - method, tissue, subtissue, age, lineage, cell ontology and free annotation	Mouse Aging Atlas- Tabula Muris Senis	0.0006677	1	0.001066	0.01169	17	192	NRIP1,TP53INP1,ANXA2,FAS,BCL2L1,PAPSS2,DHRS3,MNS1,EIF4E3,CHRNA9,NSG2,CELF2,PLXND1,TUBB2A,BCL11B,BTG2,NHSL1	Pubmed	21298446	Genetic variants in TLR2 and TLR4 are associated with markers of monocyte activation: the Atherosclerosis Risk in Communities MRI Study.	Pubmed	0.01666	1	0.02562	0.3012	1	2	TLR4																							MicroRNA	hsa-miR-505:PITA	hsa-miR-505:PITA_TOP	PITA	0.0003342	1	0.0007126	0.006935	9	242	CDK14,AMFR,POU3F4,ERC2,MYBL1,REEP1,GNAO1,TRIM2,DUSP3
											ToppCell Atlas	f97f5f8226f5c65ca93072ef35d753231bee2490	MS-NK-|MS / Condition, Cell_class and T cell subcluster	COVID-19 Cerebrospinal Fluid-derived (CSF) Leukecytes	0.0006677	1	0.001066	0.01169	17	192	MBP,EOMES,LDB2,PCDH9,STK17A,ABCB1,SRGAP3,RAB27B,FAT4,ZMAT4,BAALC,NCALD,PDGFD,PRSS23,TLE1,ID2,IGFBP2	Pubmed	27709733	EGF-Amphiregulin Interplay in Airway Stem/Progenitor Cells Links the Pathogenesis of Smoking-Induced Lesions in the Human Airway Epithelium.	Pubmed	0.01666	1	0.02562	0.3012	1	2	EGF																							MicroRNA	hsa-miR-6778-5p:Functional MTI (Weak)	Functional MTI (Weak)	miRTarbase	0.0003345	1	0.0007129	0.006937	8	192	EPHB2,PLXNA1,AGAP1,AMFR,PDE7B,AHDC1,UST,CDH6
											ToppCell Atlas	72f936f03bb9b58c1ccaaf8270c07f5bbf2ac355	PBMC-Severe-Lymphocyte-B-B_cell-B_memory|Severe / Location, Disease Group, Cell group, Cell class (2021.03.09)	Integration of Multiple Sampling Location of COVID-19 Patients	0.0006677	1	0.001066	0.01169	17	192	BCL11A,PLEKHG1,NT5E,PDLIM1,CD70,PMAIP1,CNTNAP2,EBF1,SNX22,ARID5B,SEL1L3,TLE1,SYNPO,ISG20,AFF3,SSPN,MARCKS	Pubmed	31480524	Vimentin Phosphorylation Is Required for Normal Cell Division of Immature Astrocytes.	Pubmed	0.01666	1	0.02562	0.3012	1	2	VIM																							MicroRNA	mmu-miR-200b-5p		MirDB	0.0003345	1	0.0007129	0.006937	8	192	CNPY1,ARX,MCUR1,ZC3H12C,NLK,KIF1B,DTX4,TRIM2
											ToppCell Atlas	1a3d95a9801cc4569b67fa652b2af46c4dedbaef	3'-GW_trimst-1.5-SmallIntestine-Epithelial-mature_enterocytic-Colonocyte|GW_trimst-1.5 / Celltypes from developing, pediatric, Crohn's, & adult GI tract	Cells of the human intestinal tract mapped across space and time	0.0006677	1	0.001066	0.01169	17	192	FNIP2,ANXA4,PAK1,RBM47,ETV4,DENND2D,S100A10,DMRTA1,GCNT1,TP53TG1,H2BC12,SLC30A1,KRT8,KRT18,LGALS3,MAL2,SLC44A3	Pubmed	16601841	Genetic analysis of CAV1 gene in hypertension and metabolic syndrome.	Pubmed	0.01666	1	0.02562	0.3012	1	2	CAV1																							MicroRNA	mmu-miR-205-5p		MirDB	0.000335	1	0.0007139	0.006947	12	410	MAGI1,ESRRG,CDK14,POLN,ROCK2,RGS6,CORIN,SLC4A4,GATA3,MAGI2,PLCB1,LRATD2
											ToppCell Atlas	f44f5dd30db169fdd16c9d706d17ad44907a17af	MS-NK|MS / Condition, Cell_class and T cell subcluster	COVID-19 Cerebrospinal Fluid-derived (CSF) Leukecytes	0.0006677	1	0.001066	0.01169	17	192	MBP,EOMES,LDB2,PCDH9,STK17A,ABCB1,SRGAP3,RAB27B,FAT4,ZMAT4,BAALC,NCALD,PDGFD,PRSS23,TLE1,ID2,IGFBP2	Pubmed	1294831	[An evaluation of the efficacy of dispensary care as a method for the active detection of skin melanoma].	Pubmed	0.01666	1	0.02562	0.3012	1	2	CAV1																							MicroRNA	hsa-miR-133a-5p		MirDB	0.0003396	1	0.0007231	0.007037	11	352	CLIP1,ROCK2,SLC35F1,SNCAIP,MAPK6,PDE7B,SCRN1,AHDC1,NEUROD1,DTX4,IQSEC1
											ToppCell Atlas	3107ac48e1d9faaea96f07332ffe611e4ebef1a7	10x3'2.3-week_17-19-Hematopoietic-HSC/MPP_and_pro-ELP|week_17-19 / cell types per 3 fetal stages;per 3',per 5'	Blood and immune development in human fetal bone marrow	0.0006677	1	0.001066	0.01169	17	192	MCM5,BCL11A,CD99,UHRF1,BCAT1,TOX-DT,NME1,CDK6,NREP,MACROH2A1,ST18,CHCHD2,ENO1,BAALC,GINS2,GAPDH,MLLT11	Pubmed	25266801	Genetic variants of chemokine CCL2 and chemokine receptor CCR2 genes and risk of prostate cancer.	Pubmed	0.01666	1	0.02562	0.3012	1	2	CCL2																							MicroRNA	hsa-miR-3922-5p		MirDB	0.0003396	1	0.0007231	0.007037	11	352	FMN1,PLXNA1,ST8SIA1,SPTBN4,PLXNA4,KIF1B,NAP1L1,KCNN3,MTERF1,GPR39,TTC7A
											ToppCell Atlas	bd4059bfc2159f5ed8bbb2a5408b56117ca6f8e1	NS-moderate-d_07-13-Lymphoid|d_07-13 / Location, Severity, dps_group, Lineage and Cell class of Upper airway (combined)	Upper Airway and Bronchi Atlas of COVID-19 Patients	0.0006677	1	0.001066	0.01169	17	192	CD99,ADAM19,IL32,STK17A,GNG2,PRKACB,TOX,SPOCK2,IKZF1,CYFIP2,CELF2,CORO1A,VIM,BCL11B,INPP5D,SLC38A1,IRAG2	Pubmed	17572440	M-LDH serves as a regulatory subunit of the cytosolic substrate-channelling complex in vivo.	Pubmed	0.01666	1	0.02562	0.3012	1	2	LDHA																							MicroRNA	hsa-miR-541-5p		MirDB	0.0003396	1	0.0007231	0.007037	11	352	FMN1,SDC2,AMFR,NRG3,NAP1L1,CFAP141,GLI3,WDR72,GRID2,DGKI,RBM17
											ToppCell Atlas	7299a0bbba8998cff4c6fd136f7e2d644ee5bd45	droplet-Thymus-nan-21m-Lymphocytic-DN_to_DP_transition_(some_are_Cd8+/_Cd4+,_some_undergoing_VDJ_recombination__)|Thymus / Spleen_Marrow_Thymus - method, tissue, subtissue, age, lineage, cell ontology and free annotation	Mouse Aging Atlas- Tabula Muris Senis	0.0006677	1	0.001066	0.01169	17	192	TP53INP1,ANXA2,FAS,BCL2L1,PAPSS2,DHRS3,PSMA6,MNS1,EIF4E3,CHRNA9,NSG2,CELF2,PLXND1,TUBB2A,BCL11B,BTG2,NHSL1	Pubmed	31298305	Correlations of TIMP2 and TIMP3 gene polymorphisms with primary open-angle glaucoma.	Pubmed	0.01666	1	0.02562	0.3012	1	2	TIMP3																							MicroRNA	hsa-miR-7156-3p		MirDB	0.0003409	1	0.0007257	0.007062	10	296	SINHCAF,ANK3,CPEB3,CNKSR2,SUFU,CAMTA1,SHISA9,CSMD1,CDH2,CDH6
											ToppCell Atlas	08dc0c019c594da7b9944db8fd706aa7780e6ae9	(210)_NKT_cell|World / immune cells in Peripheral Blood (logTPM normalization)	Human Blood Atlas	0.0006677	1	0.001066	0.01169	17	192	TKTL1,SLC4A4,PRDM1,IL32,GNG2,ABCB1,A2M-AS1,PPP2R2B,BNC2,SYTL2,SPOCK2,FGFR2,SGCD,SLFN5,STAT4,PRSS23,BCL11B	Pubmed	19956100	No association of the IRS1 and PAX4 genes with type I diabetes.	Pubmed	0.01666	1	0.02562	0.3012	1	2	IRS1																							MicroRNA	hsa-miR-4762-5p		MirDB	0.0003424	1	0.0007288	0.007092	12	411	SLC7A11,NALCN,SDC2,FAT3,RANBP3L,FAM169A,NRG3,NLK,MTSS1,ITGB8,GJA1,THSD7A
											ToppCell Atlas	2787b52546eedada4aa413025b86841c351273f4	Leuk-UTI-Lymphocyte-T_NK-CD8_TEM|Leuk-UTI / Disease, Lineage and Cell Type	Sepsis Atlas	0.0006677	1	0.001066	0.01169	17	192	EOMES,CD99,PRDM1,IL32,STK17A,A2M-AS1,PPP2R2B,TOX,S1PR1,DENND2D,PDGFD,SLFN5,STAT4,SYNE1,PRSS23,BCL11B,ZBTB38	Pubmed	21622652	Regulation of TMPRSS6 by BMP6 and iron in human cells and mice.	Pubmed	0.01666	1	0.02562	0.3012	1	2	BMP6																							MicroRNA	hsa-miR-30b-3p:Functional MTI	Functional MTI	miRTarbase	0.0003451	1	0.0007341	0.007144	16	666	EPHB2,XKR4,OSBPL10,AGAP1,TRAPPC2,FAT3,WWTR1,PDE7B,PAQR5,ITGB3,AHDC1,CDKAL1,FOXK1,KRT8,UST,ASXL2
											ToppCell Atlas	441cd1ec171f643b28e1f6f9c04def629cc7391b	COVID-19-kidney-Myeloid|kidney / Disease (COVID-19 only), tissue and cell type	COVID-19 Autopsy Atlas (Lung, Liver, Kidney, Heart)	0.0006677	1	0.001066	0.01169	17	192	DYSF,TAGLN2,CD44,GNG2,PRKCB,RIPOR2,RASSF2,NIBAN1,MCTP1,ACSL1,CHST15,CELF2,PAG1,TMSB4X,IL1RAP,DOCK8,MARCKS	Pubmed	30561082	Late onset obesity in mice with targeted deletion of potassium inward rectifier Kir7.1 from cells expressing the melanocortin-4 receptor.	Pubmed	0.01666	1	0.02562	0.3012	1	2	KCNJ13																							MicroRNA	hsa-miR-6779-5p:Functional MTI (Weak)	Functional MTI (Weak)	miRTarbase	0.0003451	1	0.0007341	0.007144	16	666	EPHB2,XKR4,OSBPL10,AGAP1,TRAPPC2,FAT3,WWTR1,PDE7B,PAQR5,ITGB3,AHDC1,CDKAL1,FOXK1,KRT8,UST,ASXL2
											ToppCell Atlas	22f335e6e75a694cdccafe189b5ee7815ef28c03	5'-Adult-SmallIntestine-Hematopoietic-Myeloid-LYVE1+_Macrophage|Adult / Celltypes from developing, pediatric, Crohn's, & adult GI tract	Cells of the human intestinal tract mapped across space and time	0.0006677	1	0.001066	0.01169	17	192	ANXA1,GAS7,CPVL,RNF144B,RASSF2,MAFB,RTN1,ACSL1,SLC1A3,SLC8A1,PDGFC,RAB31,MPEG1,THBS1,TLR4,SEZ6L,MFSD1	Pubmed	20019415	Upregulation of fractalkine and its receptor, CX3CR1, is associated with coronary plaque rupture in patients with unstable angina pectoris.	Pubmed	0.01666	1	0.02562	0.3012	1	2	CX3CL1																							MicroRNA	hsa-miR-432-3p		MirDB	0.0003463	1	0.0007364	0.007166	8	193	CDK14,XKR4,MYT1,ATP10B,GSE1,KCNN3,CAMTA1,CDH6
											ToppCell Atlas	041124dd5c24c1eb188d2560ba606422c0b215c5	droplet-Thymus-nan-3m-Lymphocytic|Thymus / Spleen_Marrow_Thymus - method, tissue, subtissue, age, lineage, cell ontology and free annotation	Mouse Aging Atlas- Tabula Muris Senis	0.0006677	1	0.001066	0.01169	17	192	ANXA2,UHRF1,BCL2L1,PDLIM1,CFL1,DUT,E2F2,MNS1,NSG2,FIGNL1,ACOT7,HNRNPAB,TUBB2A,TYMS,BCL11B,LBR,MARCKS	Pubmed	16169901	The MLL fusion gene, MLL-AF4, regulates cyclin-dependent kinase inhibitor CDKN1B (p27kip1) expression.	Pubmed	0.01666	1	0.02562	0.3012	1	2	AFF1																							MicroRNA	mmu-miR-6908-5p		MirDB	0.0003463	1	0.0007364	0.007166	8	193	ZNF608,COL4A6,POU3F2,LRRC30,MYBL1,DDX10,PNMA8A,PBX1
											ToppCell Atlas	4d72b9264ed62e0c08cde4078061b348253f6989	10x5'-lymph-node_spleen-Lymphocytic_T_CD4/8-lo|lymph-node_spleen / Manually curated celltypes from each tissue	Cross-tissue immune cell analysis reveals tissue-specific features in humans	0.0006677	1	0.001066	0.01169	17	192	EOMES,PRDM1,IL32,PPP2R2B,CSF1,TOX,SYTL2,VPS37B,FOSL2,PDGFD,DKK3,STAT4,KLHL4,TYMS,VCAM1,ID2,TNFRSF9	Pubmed	17474083	Ganoderma lucidum polysaccharides enhance CD14 endocytosis of LPS and promote TLR4 signal transduction of cytokine expression.	Pubmed	0.01666	1	0.02562	0.3012	1	2	TLR4																							MicroRNA	mmu-miR-6954-3p		MirDB	0.0003478	1	0.0007394	0.007196	11	353	ESRRG,SINHCAF,ICOS,FAM135A,CNKSR2,KIAA0232,DST,PLCB1,CAMTA1,DYRK1A,CDH6
											ToppCell Atlas	017f613b1b9c0bd0842e5c1e71d3ac60dd89eadd	wk_15-18-Hematologic_Lymphocytic-T_&_ILC-ILC2|wk_15-18 / Celltypes from embryonic and fetal-stage human lung	Human embryonic and fetal stage lung cell atlas	0.0006677	1	0.001066	0.01169	17	192	AHR,ANXA1,IL32,MDFIC,PRKX,DPP4,TSPAN2,IKZF1,SCN2A,GAP43,SLFN5,STAT4,CORO1A,HPGD,PRDM8,DOCK8,LIF	Pubmed	29190778	MiR-6835 promoted LPS-induced inflammation of HUVECs associated with the interaction between TLR-4 and AdipoR1 in lipid rafts.	Pubmed	0.01666	1	0.02562	0.3012	1	2	TLR4																							MicroRNA	mmu-miR-6978-3p		MirDB	0.0003489	1	0.0007415	0.007216	4	38	SYN3,SLC35F1,AHDC1,KCNG1
											ToppCell Atlas	f6a4e348406a852ace9fb21db8fbdff539217645	droplet-Heart-nan-24m-Mesenchymal-cardiomyocyte|Heart / Tongue_Heart_Limb_Muscle_Aorta_Diaphragm - method, tissue, subtissue, age, lineage, cell ontology and free annotation	Mouse Aging Atlas- Tabula Muris Senis	0.0006677	1	0.001066	0.01169	17	192	ACTC1,ADCY1,ERICH3,ANK1,RBM20,NPPB,ALPK2,AKAP6,RCAN2,CLVS1,SLC8A1,ANKRD1,ME3,UNC5D,INSM1,PPP1R14C,JPH2	Pubmed	20921396	Neurotoxic lupus autoantibodies alter brain function through two distinct mechanisms.	Pubmed	0.01666	1	0.02562	0.3012	1	2	GRIN2A																							MicroRNA	hsa-miR-4296		MirDB	0.00035	1	0.0007435	0.007235	10	297	LRAT,ARID5B,PLXNA1,RBM20,RERE,MTSS1,APLN,GNB2,VEPH1,SHISA9
											ToppCell Atlas	a9f89043c97cd2b0ba165e69ee5681094410af37	ILEUM-non-inflamed-(1)_CD8_Trm|non-inflamed / shred on tissue, inflammation_status, cell class(v3), cell subclass (v2)	Human Ileal Immune cells from Crohn's Disease	0.0006677	1	0.001066	0.01169	17	192	ANXA1,PRDM1,IL32,NIBAN1,RBMS1,IKZF1,ARAP2,CELF2,FUS,SLFN5,STAT4,GLIPR1,TMSB4X,ID2,BCL11B,TUBA1A,DOCK8	Pubmed	27386631	Effects of Cyclooxygenase on the Urothelium of the Urinary Bladder of Mice Exposed to Pelvic Radiation.	Pubmed	0.01666	1	0.02562	0.3012	1	2	PTGS1																							MicroRNA	hsa-miR-492:mirSVR_highEffct	hsa-miR-492:mirSVR_nonconserved_highEffect-0.5	MicroRNA.org	0.00035	1	0.0007435	0.007235	10	297	PIM1,FOXJ1,NLK,DIS3L2,LINC01140,MAGI2,DYRK1A,NDFIP1,CLIP4,DGKI
											ToppCell Atlas	dac61f0b374f6f9476eedce97f341f26c1bc037c	PBMC-Severe-Lymphocyte-B-B_cell-B_memory-|Severe / Location, Disease Group, Cell group, Cell class and sub_cluster (2021.03.09)	Integration of Multiple Sampling Location of COVID-19 Patients	0.0006677	1	0.001066	0.01169	17	192	BCL11A,PLEKHG1,NT5E,PDLIM1,CD70,PMAIP1,CNTNAP2,EBF1,SNX22,ARID5B,SEL1L3,TLE1,SYNPO,ISG20,AFF3,SSPN,MARCKS	Pubmed	9739041	Mutation of the mouse hepatocyte nuclear factor/forkhead homologue 4 gene results in an absence of cilia and random left-right asymmetry.	Pubmed	0.01666	1	0.02562	0.3012	1	2	FOXJ1																							MicroRNA	hsa-miR-3151-5p		MirDB	0.00035	1	0.0007435	0.007235	10	297	EPHB2,NRG3,NDRG4,REEP1,STIM1,FBXL16,PLEKHG6,TMEM132E,WASF2,CPSF7
											ToppCell Atlas	033e5e61930c28e28a7c64794858f6526e30ff74	saliva-Severe-critical_progression_d28-40-Myeloid-Dendritic-conventional_dendritic_cell-DC_c2-CD1C|Severe-critical_progression_d28-40 / Compartment, severity and other cell annotations on 10x 3' data (130k)	Large Scale COVID-19 Single Cell Data (Ren et al.)	0.0006677	1	0.001066	0.01169	17	192	A2M,TENM2,FNIP2,IQCJ-SCHIP1,PKM,CPVL,GASK1B,S100A10,FLNA,VASH1,SPP1,KBTBD8,GAS6,PLXND1,EPB41L3,INHBA,ITGAV	Pubmed	24667577	Adiponectin enhances intercellular adhesion molecule-1 expression and promotes monocyte adhesion in human synovial fibroblasts.	Pubmed	0.01666	1	0.02562	0.3012	1	2	ICAM1																							MicroRNA	hsa-miR-326		MirDB	0.0003503	1	0.000744	0.00724	13	473	APC2,FGF11,SSBP4,NLK,DNAJB12,NPAS3,TMTC2,PHLPP1,GNAO1,TANGO6,TMC1,SAMD4B,EBF1
											ToppCell Atlas	b0a573ddde2978485a857b8261ee1ee5ef68ecef	(21)_NKT_cell|World / immune cells in Peripheral Blood (logTPM normalization)	Human Blood Atlas	0.0006677	1	0.001066	0.01169	17	192	TKTL1,SLC4A4,PRDM1,IL32,GNG2,ABCB1,A2M-AS1,PPP2R2B,BNC2,SYTL2,SPOCK2,FGFR2,SGCD,SLFN5,STAT4,PRSS23,BCL11B	Pubmed	36913138	Downregulated INHBB in endometrial tissue of recurrent implantation failure patients impeded decidualization through the ADCY1/cAMP signalling pathway.	Pubmed	0.01666	1	0.02562	0.3012	1	2	INHBB																							MicroRNA	hsa-miR-598-5p		MirDB	0.0003513	1	0.0007458	0.007258	3	16	SEMA4B,GRIA1,EBF1
											ToppCell Atlas	1a0c25106ae08eac912a4edd5fc1a3ee776f69c2	droplet-Heart-nan-24m-Mesenchymal-atrial_cardiomyocyte|Heart / Tongue_Heart_Limb_Muscle_Aorta_Diaphragm - method, tissue, subtissue, age, lineage, cell ontology and free annotation	Mouse Aging Atlas- Tabula Muris Senis	0.0006677	1	0.001066	0.01169	17	192	ACTC1,ADCY1,ERICH3,ANK1,RBM20,NPPB,ALPK2,AKAP6,RCAN2,CLVS1,SLC8A1,ANKRD1,ME3,UNC5D,INSM1,PPP1R14C,JPH2	Pubmed	18381441	FGFR2-amplified gastric cancer cell lines require FGFR2 and Erbb3 signaling for growth and survival.	Pubmed	0.01666	1	0.02562	0.3012	1	2	FGFR2																							MicroRNA	mmu-miR-1298-3p		MirDB	0.0003523	1	0.0007476	0.007276	7	147	CNGA3,NDRG4,MTSS1,GPR82,IQSEC1,DLG4,CSMD1
											ToppCell Atlas	ef252dd9df161f665f53c047c0514381f80d6683	NS-control-d_0-4-Lymphoid-Treg|d_0-4 / Location, Severity, dps_group, Lineage and Cell class of Upper airway (combined)	Upper Airway and Bronchi Atlas of COVID-19 Patients	0.0006677	1	0.001066	0.01169	17	192	ADAM19,IL32,ABCB1,COL5A1,CSF1,SPOCK2,DPP4,IKZF1,DOCK10,CELF2,PAG1,STAT4,CORO1A,VIM,BCL11B,RFLNB,MAF	Pubmed	27793087	Lipoproteins attenuate TLR2 and TLR4 activation by bacteria and bacterial ligands with differences in affinity and kinetics.	Pubmed	0.01666	1	0.02562	0.3012	1	2	TLR4																							MicroRNA	hsa-miR-1193		MirDB	0.0003523	1	0.0007476	0.007276	7	147	SYN3,XKR4,COL4A6,TENM4,ATP10B,GSE1,CAMTA1
											ToppCell Atlas	ed1fb700d3e8f00495727d61e164fc0b70274fd0	systemic_lupus_erythematosus-flare-Lymphocytic_T-CytoT_GZMK+-female|systemic_lupus_erythematosus / PBMC cell types (v2) per disease, treatment status, and sex	Single-cell RNA-seq reveals the cell-type-specific molecular and genetic associations to lupus	0.0006677	1	0.001066	0.01169	17	192	EOMES,CD99,CALM2,IL32,STK17A,SPOCK2,DENND2D,ARAP2,EMB,SLFN5,STAT4,SYNE1,TYMS,BCL11B,ZBTB38,ISG20,SLC38A1	Pubmed	18694819	Differential regulation of apoptosis by caspase-mediated cleavage of phospholipase D isozymes.	Pubmed	0.01666	1	0.02562	0.3012	1	2	PLD1																							MicroRNA	hsa-miR-338-5p:Non-Functional MTI	Non-Functional MTI	miRTarbase	0.0003532	1	0.0007494	0.007293	6	105	COMMD3-BMI1,XKR4,ZNF367,DUSP18,FIGN,CSMD1
											ToppCell Atlas	3674c81aeee6f055cfa854d9429c1b7f5789d0fc	cellseq-Immune-Immune_Myeloid-Myeloid_Dendritic-cDC1|cellseq / Celltype signatures by Technology, Lineage, Lineage_subclass, Celltype_group, Cell_type2	Human Cell Ref v1.1	0.0006677	1	0.001066	0.01169	17	192	ADAM19,MIR924HG,H2BC11,PAK1,PDE4B,CPVL,RASSF2,SNX22,SULF2,GNAO1,MPEG1,CORO1A,CADM1,ID2,INPP5D,CCSER1,SLCO5A1	Pubmed	29934628	PROX1 is a transcriptional regulator of MMP14.	Pubmed	0.01666	1	0.02562	0.3012	1	2	PROX1																							MicroRNA	hsa-miR-1256		MirDB	0.0003549	1	0.0007524	0.007322	9	244	COMMD3-BMI1,URI1,BCHE,STOX2,PDE11A,NTRK2,RHOQ,WASF2,CSMD1
											ToppCell Atlas	6779b0294bb058e748e22b795b6a381c4add37e9	systemic_lupus_erythematosus-flare-Lymphocytic_T-CytoT_GZMK+|systemic_lupus_erythematosus / PBMC cell types (v2) per disease, treatment status, and sex	Single-cell RNA-seq reveals the cell-type-specific molecular and genetic associations to lupus	0.0006677	1	0.001066	0.01169	17	192	EOMES,CD99,CALM2,IL32,STK17A,SPOCK2,DENND2D,ARAP2,EMB,SLFN5,STAT4,SYNE1,TYMS,BCL11B,ZBTB38,ISG20,SLC38A1	Pubmed	23858446	Cognitive abnormalities and hippocampal alterations in monoamine oxidase A and B knockout mice.	Pubmed	0.01666	1	0.02562	0.3012	1	2	MAOB																							MicroRNA	mmu-miR-653-5p		MirDB	0.0003549	1	0.0007524	0.007322	9	244	ICOS,SLITRK6,ITSN1,CORIN,URI1,TSC22D2,NEO1,CAMTA1,KLHL31
											ToppCell Atlas	8dfa1d2730baab6f07b735d2f9984bb1712d3a65	(1)_T_CD4_conv|World / Spleen cell shreds - cell class (v1) and cell subclass (v1)	Tissue Stability Cell Atlas - Spleen Cells	0.0006677	1	0.001066	0.01169	17	192	ANXA1,NEFL,SOCS3,IL32,PLK3,TSHZ2,SPOCK2,DPP4,LEF1,S100A6,S100A10,S100A11,NSG1,SLFN5,HSPA1B,VIM,BCL11B	Pubmed	34078411	Effects of WNT1 c.110‚ÄâT>C and c.505G>T mutations on osteoblast differentiation via the WNT1/Œ≤-catenin signaling pathway.	Pubmed	0.01666	1	0.02562	0.3012	1	2	WNT1																							MicroRNA	mmu-miR-1948-3p		MirDB	0.0003549	1	0.0007524	0.007322	9	244	ALCAM,PREX1,LYPD6,NAP1L1,BCHE,STOX2,STK39,DIDO1,SNTG1
											ToppCell Atlas	ae3727503c3b9f4695e565fd3161cc33b898f349	moderate-Lymphoid-B_cell|Lymphoid / Severity, Lineage and Cell class of Nasopharyngeal (NS) Samples from Patients and Controls	Upper Airway and Bronchi Atlas of COVID-19 Patients	0.0006677	1	0.001066	0.01169	17	192	BCL11A,MAP3K8,SETBP1,RIPOR2,EBF1,MOB3B,SNX22,SCN3A,ARID5B,RAB31,MPEG1,TMEM131,ID3,CYRIA,AFF3,LMO2,IRAG2	Pubmed	23570556	TMEM16A-TMEM16B chimaeras to investigate the structure-function relationship of calcium-activated chloride channels.	Pubmed	0.01666	1	0.02562	0.3012	1	2	ANO2																							MicroRNA	hsa-miR-501-5p		MirDB	0.0003576	1	0.0007578	0.007375	12	413	COMMD3-BMI1,MEF2C,ZC3H12C,ZBTB43,NAP1L1,TMTC2,CAMTA1,PDE11A,NTRK2,SIK3,MTURN,PBX1
											ToppCell Atlas	8727252bcbc70bfa2ff72e7421df9cfe6fd4eed7	3'-GW_trimst-1-LargeIntestine-Epithelial-Tuft-related-BEST4+_epithelial|GW_trimst-1 / Celltypes from developing, pediatric, Crohn's, & adult GI tract	Cells of the human intestinal tract mapped across space and time	0.0006712	1	0.00107	0.01174	16	175	KLF5,CA3,CDKN2B,AKAP7,PROX1,S100A6,S100A10,LNC-LBCS,GAS6,SPINK5,SGMS2,ISG20,KRT8,KRT18,LGALS3,IRAG2	Pubmed	31010494	The correlative hypotheses between Pitchfork and Kif3a in palate development.	Pubmed	0.01666	1	0.02562	0.3012	1	2	CIMAP3																							MicroRNA	hsa-miR-6730-5p		MirDB	0.0003576	1	0.0007578	0.007375	12	413	ESRRG,MID1,POU3F4,SLC35F1,NOL4L,SLC4A4,ANKS1B,KCNAB1,DUSP3,LHFPL3,UST,CLIP4
											ToppCell Atlas	5d106ef542b97f97aeb19179e3f72963ead1e82a	facs-Heart-LV-3m-Myeloid|Heart / Tongue_Heart_Limb_Muscle_Aorta_Diaphragm - method, tissue, subtissue, age, lineage, cell ontology and free annotation	Mouse Aging Atlas- Tabula Muris Senis	0.0006712	1	0.00107	0.01174	16	175	GNG2,OTULINL,RBM47,LACC1,PRKCB,RASSF2,LPCAT2,PTPRO,MAFB,MPEG1,CORO1A,TRH,HPGD,INPP5D,DOCK8,MAF	Pubmed	10932194	Insertion of Inhbb into the Inhba locus rescues the Inhba-null phenotype and reveals new activin functions.	Pubmed	0.01666	1	0.02562	0.3012	1	2	INHBB																							MicroRNA	hsa-miR-10525-3p		MirDB	0.0003585	1	0.0007593	0.00739	8	194	TNS3,TRAPPC2,SHROOM3,PLXNA4,NEUROD1,DYRK1A,CDH2,CDH6
											ToppCell Atlas	e7b0eda141b638f1aad9938aaa76b1ce80171be9	droplet-Lung-18m-Hematologic-lymphocytic-CD4-positive,_alpha-beta_T_cell-CD4-positive,_alpha-beta_T_cell_l21|18m / method, tissue, age, lineage, sublineage, cell ontologies, cell type and subtype	Mouse Aging Atlas- Tabula Muris Senis (Lung and Trachea)	0.0006712	1	0.00107	0.01174	16	175	APLP1,NT5E,LRRN3,TES,TOX,KBTBD11,DUT,VPS37B,LRRC1,ZCCHC12,NSG2,DACH2,MALT1,GPM6B,SYNC,SCG2	Pubmed	19608872	A high omega-3 fatty acid diet reduces retinal lesions in a murine model of macular degeneration.	Pubmed	0.01666	1	0.02562	0.3012	1	2	CCL2																							MicroRNA	hsa-miR-509-3p		MirDB	0.0003585	1	0.0007593	0.00739	8	194	MAGI1,SPATS2L,NLK,NEO1,NR1D2,DUSP18,NTRK3,RFX3
											ToppCell Atlas	bffa623511ceb0b9bf76d87f9a10cfadfe0e940f	5'-GW_trimst-2-SmallIntestine-Epithelial-mature_enterocytic-Paneth|GW_trimst-2 / Celltypes from developing, pediatric, Crohn's, & adult GI tract	Cells of the human intestinal tract mapped across space and time	0.0006712	1	0.00107	0.01174	16	175	LRRN1,LGR5,CA8,PROX1,NTN4,SYBU,SLC12A2,DLL3,RASD1,SMOC2,GMDS,IGFBP2,IL13RA1,KRT8,KRT18,SLC44A3	Pubmed	35278713	Lack of DOCK8 impairs the primary biologic functions of human NK cells and abrogates CCR7 surface expression in a WASP-independent manner.	Pubmed	0.01666	1	0.02562	0.3012	1	2	DOCK8																							MicroRNA	hsa-miR-140-5p:TargetScan	hsa-miR-140-5p	TargetScan	0.0003594	1	0.0007611	0.007407	10	298	LRAT,ERC2,NLK,KIF1B,MTSS1,SCRN1,PARD6B,MAGI2,GLI3,DPYSL2
											ToppCell Atlas	d43ae33a6256606ce848247cad32d74f21b38988	PND03-Endothelial-Endothelial_blood-vessel-Macrovascular_EC-VEC-VEC_G2M|PND03 / Age_group by Lineage, Lineage_subclass, Cell_type, subtypes-by-prolif	Mouse_Lung_DropSeq_E16-P28	0.0006712	1	0.00107	0.01174	16	175	H2AC15,SORBS2,RGS5,CA8,JAM2,HAPLN1,PALMD,DYNC1I1,RGS4,TMEM88,ME3,PRSS23,GXYLT2,H1-5,VEGFC,RFLNB	Pubmed	35278714	LDHA Desuccinylase Sirtuin 5 as A Novel Cancer Metastatic Stimulator in Aggressive Prostate Cancer.	Pubmed	0.01666	1	0.02562	0.3012	1	2	LDHA																							MicroRNA	hsa-miR-150*:mirSVR_highEffct	hsa-miR-150*:mirSVR_nonconserved_highEffect-0.5	MicroRNA.org	0.0003603	1	0.0007629	0.007424	20	948	ATXN7L1,ESRRG,FAM135A,SNCAIP,NLK,TMEM135,NAP1L1,NPAS3,ANKS1B,NDN,KSR1,NAV3,LHFPL3,DYRK1A,SIK3,LHFPL6,DGKI,CSMD1,CDH2,CDH6
											ToppCell Atlas	8a4ed775ff973123dbcfe9c809959d11a62450c9	P28-Epithelial-alveolar_epithelial_cell-type_II_pneumocyte|P28 / developmental_time, Lineage, Cell group, Cell type, Cell type_cellcyc-phase	LungMAP ‚Äî Genomic, epigenomic and biophysical cues controlling the emergence of the gas exchange niche in the mouse lung	0.0006712	1	0.00107	0.01174	16	175	MET,ALCAM,CA8,RBM47,VEPH1,DRAM1,ETV5,NRN1,FGFR2,EMB,ACOT7,TSPAN11,KCNJ13,KRT8,KRT18,PPP1R14C	Pubmed	25732129	Sucrose non-fermenting AMPK related kinase/Pentraxin 3 and DNA damage axis: a gateway to cardiovascular disease in systemic lupus erythematosus among Egyptian patients.	Pubmed	0.01666	1	0.02562	0.3012	1	2	PTX3																							MicroRNA	hsa-miR-345:mirSVR_highEffct	hsa-miR-345:mirSVR_nonconserved_highEffect-0.5	MicroRNA.org	0.0003641	1	0.0007707	0.007501	14	538	PDE4B,ESRRG,ADAM8,ARID1B,USP54,ATP10B,KSR1,LINC02393,TANGO6,DUSP18,MTERF1,MPEG1,SIK3,FIGN
											ToppCell Atlas	eaec7fda07a9537d067ca13b607a8ab201caa7c4	PBMC-Severe-Lymphocyte-B-B_cell-B_memory-B_memory-6|Severe / Location, Disease Group, Cell group, Cell class and sub_cluster (2021.03.01)	Integration of Multiple Sampling Location of COVID-19 Patients	0.0006712	1	0.00107	0.01174	16	175	BCL11A,ANXA4,NT5E,PDLIM1,CD70,TMEM229A,SETBP1,EBF1,SNX22,LIMS2,SEL1L3,GNG3,TLE1,SYNPO,AFF3,SSPN	Pubmed	16757562	Interspecies difference in the regulation of melanocyte development by SOX10 and MITF.	Pubmed	0.01666	1	0.02562	0.3012	1	2	MITF																							MicroRNA	hsa-miR-219-5p:mirSVR_highEffct	hsa-miR-219-5p:mirSVR_conserved_highEffect-0.5	MicroRNA.org	0.0003646	1	0.0007715	0.007508	13	475	DIPK1B,GOLM1,PIK3C2G,CNPY1,NDUFAF6,NDRG4,TMEM135,ADGRB3,SLC12A8,TSC22D2,SYT5,SPAG16,LINC00488
											ToppCell Atlas	97fe431f224b592b3076632d101e19136c138dcc	10x_3'_v3-tissue-resident_(10x_3'_v3)-myeloid-myeloid_dendritic-plasmacytoid_dendritic_cell|tissue-resident_(10x_3'_v3) / Per Platform+tissue_group, by lineage_subgroup, cell_group, cell_type	Immune and Hematologic Cells from 24 tissues of the Tabula Sapiens: a multiple organ single cell transcriptomic atlas of humans.	0.0006712	1	0.00107	0.01174	16	175	NAT8L,BCL11A,LINC00865,MYBL2,KCNK10,DACH1,P3H2,SMPD3,SLC4A3,GAS6,STOX1,SULF2,SEL1L3,GPM6B,LAMP5,PMEPA1	Pubmed	34798237	Circ_SPG11 plays contributing effects on IL-1Œ≤-induced chondrocyte apoptosis and ECM degradation via miR-665 inhibition-mediated GREM1 upregulation.	Pubmed	0.01666	1	0.02562	0.3012	1	2	GREM1																							MicroRNA	mmu-miR-883b-5p		MirDB	0.0003647	1	0.0007715	0.007508	11	355	SINHCAF,RAB11FIP2,GAS7,ZC3H12C,RERE,LYPD6,NCAM2,GRM3,ATP8B2,SNTG1,PBX1
											ToppCell Atlas	a154b28b0b2180652d51d4c7d804b3b81b35899e	E18.5-Mesenchymal-Mesenchymal_structural-Fibroblastic-PMP|E18.5 / Age_group by Lineage, Lineage_subclass, Cell_type, subtypes-by-prolif	Mouse_Lung_DropSeq_E16-P28	0.0006712	1	0.00107	0.01174	16	175	ACTA2,FZD1,H2AC15,MMP2,NFIB,CALD1,COL3A1,TRIL,RBP1,FOXL1,SFRP1,SNAI2,H1-5,TYMS,KCNQ3,LOX	Pubmed	22401855	Microphthalmia-associated transcription factor modulates expression of NADPH oxidase type 4: a negative regulator of melanogenesis.	Pubmed	0.01666	1	0.02562	0.3012	1	2	MITF																							MicroRNA	hsa-miR-95:mirSVR_lowEffct	hsa-miR-95:mirSVR_nonconserved_lowEffect-0.1-0.5	MicroRNA.org	0.0003647	1	0.0007715	0.007508	11	355	NRXN3,IWS1,SUFU,PDE7B,GATA3,ATP10B,DST,DYRK1A,GRIA1,SIK3,MTURN
											ToppCell Atlas	076ad81d6cbeea5512393d192af3ab5aa1f82975	facs-Kidney-nan-18m-Epithelial-epithelial_cell_of_proximal_tubule|Kidney / Skin_Bladder_Kidney_Mammary_Gland - method, tissue, subtissue, age, lineage, cell ontology and free annotation	Mouse Aging Atlas- Tabula Muris Senis	0.0006712	1	0.00107	0.01174	16	175	AK4,MSRA,CBR1,CP,PPIC,CROT,PXMP2,EHHADH,STEAP3,FAH,GPC4,CNDP2,GPM6A,ACOT7,ID4,KHK	Pubmed	31431515	Cancer-associated variants of human NQO1: impacts on inhibitor binding and cooperativity.	Pubmed	0.01666	1	0.02562	0.3012	1	2	NQO1																							MicroRNA	hsa-miR-325:mirSVR_highEffct	hsa-miR-325:mirSVR_nonconserved_highEffect-0.5	MicroRNA.org	0.0003654	1	0.0007727	0.00752	12	414	TRPM3,USH2A,ITSN1,PLXNA4,NRG3,NLK,SLC12A8,PTPRC,DUSP18,DPYSL2,TLE4,CDH2
											ToppCell Atlas	2368aa8318ab83e0e0fd539a17264f9e1d755cf1	facs-Kidney-nan-18m-Lymphocytic-T_cell|Kidney / Skin_Bladder_Kidney_Mammary_Gland - method, tissue, subtissue, age, lineage, cell ontology and free annotation	Mouse Aging Atlas- Tabula Muris Senis	0.0006712	1	0.00107	0.01174	16	175	EOMES,GLIPR2,TOX,VPS37B,LEF1,DENND4A,F2RL2,EMB,DPYSL4,TNIK,B4GALNT1,STAT4,ESYT1,CORO1A,BCL11B,PANX1	Pubmed	37579635	Tissue plasminogen activator receptor ANXA2 and its complementary regulator anti-inflammatory ANXA1 as prognostic indicators of inflammatory response in COVID-19 pathogenesis.	Pubmed	0.01666	1	0.02562	0.3012	1	2	ANXA1																							MicroRNA	hsa-miR-488-5p		MirDB	0.0003656	1	0.0007727	0.00752	9	245	CHN2,SLC7A11,NRXN3,EPB41L5,SCRN1,EBF1,FIGN,CLIP4,PBX1
											ToppCell Atlas	6df099f37875f2cd63502b732a2e07ebfec50e47	Mild-CD4+_T_Exhausted|Mild / Disease group and Cell class	COVID-19 T cell Atlas (BAL)	0.0006712	1	0.00107	0.01174	16	175	FZD6,TNFRSF10D,MIR4435-2HG,XKRX,PLK3,CRMP1,RGS6,PKIA,IL17RD,TSHZ2,LEF1,DENND2D,NEBL,ESYT1,TECTA,THBD	Pubmed	31298387	MicroRNA 34b inhibits cell proliferation in pediatric acute myeloid leukemia via regulating LDHA.	Pubmed	0.01666	1	0.02562	0.3012	1	2	LDHA																							MicroRNA	hsa-miR-4494		MirDB	0.0003656	1	0.0007727	0.00752	9	245	AIG1,SPG7,GATA3,ADGRB3,PER2,SIK2,GNAO1,DIDO1,RFX3
											ToppCell Atlas	2cb0d07a47bc645cfa690bb853e11d657af19ede	facs-Kidney-nan-18m-Myeloid|Kidney / Skin_Bladder_Kidney_Mammary_Gland - method, tissue, subtissue, age, lineage, cell ontology and free annotation	Mouse Aging Atlas- Tabula Muris Senis	0.0006712	1	0.00107	0.01174	16	175	ATP1A3,H2BC11,CLIC6,PFKFB4,OTULINL,LACC1,PTPRO,MAFB,NIBAN1,MPEG1,CORO1A,TMSB4X,TRH,CADM1,C2orf72,LGALS3	Pubmed	29777408	Genetic association analysis of Osteopontin and Matrix Gla Protein genes polymorphisms with primary knee osteoarthritis in Mexican population.	Pubmed	0.01666	1	0.02562	0.3012	1	2	SPP1																							MicroRNA	hsa-miR-487a:PITA	hsa-miR-487a:PITA_TOP	PITA	0.0003656	1	0.0007727	0.00752	9	245	CDK14,SINHCAF,AMFR,NLK,IRS1,MAGI2,PLCB1,DYRK1A,RFX3
											ToppCell Atlas	91cb819a1786020713b7e64480de0545380daae9	droplet-Lung-LUNG-30m-Myeloid-Ccr7+_Dendritic|Lung / Lung_Trachea - method, tissue, subtissue, age, lineage, cell ontology and free annotation	Mouse Aging Atlas- Tabula Muris Senis	0.0006712	1	0.00107	0.01174	16	175	BHLHE40,CDKN2B,PMAIP1,TMEM158,DPP4,DSCAM,SCN4B,ENOX2,PCGF5,CNTN2,GUCY1A2,HSPA1L,PLD5,INSM1,MARCKSL1,XKR7	Pubmed	22234890	HERC2 rs12913832 modulates human pigmentation by attenuating chromatin-loop formation between a long-range enhancer and the OCA2 promoter.	Pubmed	0.01666	1	0.02562	0.3012	1	2	MITF																							MicroRNA	mmu-miR-7005-3p		MirDB	0.000367	1	0.0007751	0.007543	7	148	CDK14,NRXN1,NOL4L,NLK,KCNAB1,DYRK1A,ASXL2
											ToppCell Atlas	b6d1e40d9339426d778481fd67ab7cbc0f6cb5b2	IPF-Lymphoid-ILC_A|Lymphoid / Disease state, Lineage and Cell class	Resident Cell Populations in IPF and COPD	0.0006712	1	0.00107	0.01174	16	175	GAS7,NAALADL2,LDB2,CD44,DHRS3,ABCB1,MAP3K8,PLXNA4,PRKX,DACH1,CABLES1,SRGAP3,LPAR1,NCALD,UBASH3B,ID2	Pubmed	38369520	Neuregulin-1 and ALS19 (ERBB4): at the crossroads of amyotrophic lateral sclerosis and cancer.	Pubmed	0.01666	1	0.02562	0.3012	1	2	ERBB4																							MicroRNA	mmu-miR-7068-5p		MirDB	0.000367	1	0.0007751	0.007543	7	148	OSBPL1A,GABRA3,LYPD6,MAGI2,THSD7A,RGS12,TLE4
											ToppCell Atlas	84d91843b34504636d5af6bda9930031409a1627	facs-Kidney-nan-18m-Lymphocytic-T_cell|Kidney / Skin_Bladder_Kidney_Mammary_Gland - method, tissue, subtissue, age, lineage, cell ontology and free annotation	Mouse Aging Atlas- Tabula Muris Senis	0.0006712	1	0.00107	0.01174	16	175	EOMES,GLIPR2,TOX,VPS37B,LEF1,DENND4A,F2RL2,EMB,DPYSL4,TNIK,B4GALNT1,STAT4,ESYT1,CORO1A,BCL11B,PANX1	Pubmed	30115027	Low serum gastrin associated with ER+ breast cancer development via inactivation of CCKBR/ERK/P65 signaling.	Pubmed	0.01666	1	0.02562	0.3012	1	2	CCKBR																							MicroRNA	mmu-miR-669a-5p		MirDB	0.000367	1	0.0007751	0.007543	7	148	PDE1A,NRXN1,ANK3,FAT3,BCHE,DPYSL2,CD86
											ToppCell Atlas	0cc215109d9915af47e4d0a120ce2e46910715fa	TCGA-Cervix-Primary_Tumor-Cervical_Carcinoma-Non-keratinizing_Cervical_Squamous_Cell_Carcinoma-3|TCGA-Cervix / Sample_Type by Project: Shred V9	TCGA OncoMap	0.0006712	1	0.00107	0.01174	16	175	FZD6,CAPN1,PLXNA2,CROT,RNF141,RAB27B,DSC3,LRRC1,EMP1,PGM2,ARAP2,HSPA4L,GNG12,ZNF436,IFI16,FRMD6	Pubmed	17332938	Leukemia inhibitory factor functions as a growth factor in pancreas carcinoma cells: Involvement of regulation of LIF and its receptor expression.	Pubmed	0.01666	1	0.02562	0.3012	1	2	LIFR																							MicroRNA	mmu-miR-669p-5p		MirDB	0.000367	1	0.0007751	0.007543	7	148	PDE1A,NRXN1,ANK3,FAT3,BCHE,DPYSL2,CD86
											ToppCell Atlas	cec941edec6849f2fb602c08fd1eed6d0345f934	facs-Kidney-nan-18m-Myeloid-macrophage|Kidney / Skin_Bladder_Kidney_Mammary_Gland - method, tissue, subtissue, age, lineage, cell ontology and free annotation	Mouse Aging Atlas- Tabula Muris Senis	0.0006712	1	0.00107	0.01174	16	175	ATP1A3,H2BC11,CLIC6,PFKFB4,OTULINL,LACC1,PTPRO,MAFB,NIBAN1,MPEG1,CORO1A,TMSB4X,TRH,CADM1,C2orf72,LGALS3	Pubmed	19608878	ICAM-1 is necessary for epithelial recruitment of gammadelta T cells and efficient corneal wound healing.	Pubmed	0.01666	1	0.02562	0.3012	1	2	ICAM1																							MicroRNA	hsa-miR-4463		MirDB	0.000369	1	0.000779	0.007581	10	299	NRXN3,SEMA5B,RGS6,NRG3,STOX2,GLI3,DTX4,GRM3,SHISA9,ASXL2
											ToppCell Atlas	6759d200a133034756de9cdf2d5daceca927aac9	5'-GW_trimst-1.5-SmallIntestine-Epithelial-epithelial_progenitor_cell-Proximal_progenitor|GW_trimst-1.5 / Celltypes from developing, pediatric, Crohn's, & adult GI tract	Cells of the human intestinal tract mapped across space and time	0.0006712	1	0.00107	0.01174	16	175	NAT8L,PPM1H,SORBS2,PURPL,LGR5,MTTP,KLF5,CLDN6,SIAE,OSBPL3,GCNT1,SEL1L3,C2orf72,KRT8,GLB1L2,MAL2	Pubmed	28141869	MET-EGFR dimerization in lung adenocarcinoma is dependent on EGFR mtations and altered by MET kinase inhibition.	Pubmed	0.01666	1	0.02562	0.3012	1	2	MET																							MicroRNA	hsa-miR-5590-5p:Functional MTI (Weak)	Functional MTI (Weak)	miRTarbase	0.0003707	1	0.0007825	0.007615	5	69	ZC3H12C,DBN1,WDR72,EBF1,CUBN
											ToppCell Atlas	98cb577df466700e72d1bbc6689205ccf2e7fcba	LPS-antiTNF-Lymphocytic_NKT-iNKT/MAIT-iNKT-MAIT|LPS-antiTNF / V2 postpublication: Rhesus Genome Updated; Treatment groups by lineage, cell_type_level1, cell_type_level2	PretermPrimateLungAtlas	0.0006712	1	0.00107	0.01174	16	175	MBP,EOMES,CD70,STK17A,OTULINL,PRKCB,RIPOR2,TOX,IKZF1,ARAP2,DOCK10,PDGFD,STAT4,CORO1A,UBASH3B,DPF3	Pubmed	27114284	The effect of local IL-4 delivery or CCL2 blockade on implant fixation and bone structural properties in a mouse model of wear particle induced osteolysis.	Pubmed	0.01666	1	0.02562	0.3012	1	2	CCL2																							MicroRNA	hsa-miR-6777-3p		MirDB	0.000371	1	0.0007828	0.007618	8	195	FAT3,RNF213,CNKSR2,NAP1L1,IRS1,GJA1,STON1,EBF1
											ToppCell Atlas	2e048bf7961c3d86b6e12a1ebae3b3f2359af457	10x5'-blood-Lymphocytic_B_plasma-Plasmablasts|blood / Manually curated celltypes from each tissue	Cross-tissue immune cell analysis reveals tissue-specific features in humans	0.0006712	1	0.00107	0.01174	16	175	H3C11,KLHL14,UHRF1,MYBL2,CAV1,CDC6,CDC25A,E2F7,PARM1,MOXD1,TCF19,H1-5,TYMS,H2AC12,KRT8,DYNC2I2	Pubmed	15263079	Acetaminophen-induced hypothermia in mice is mediated by a prostaglandin endoperoxide synthase 1 gene-derived protein.	Pubmed	0.01666	1	0.02562	0.3012	1	2	PTGS1																							MicroRNA	hsa-miR-3064-5p:TargetScan	hsa-miR-3064-5p	TargetScan	0.0003733	1	0.0007873	0.007661	12	415	COL22A1,PREX1,COL4A6,CCDC80,PEA15,PER2,KCNN3,MYO18B,DPYSL2,GRIN2B,PTPN18,ATP8B2
											ToppCell Atlas	445ccb9744a3a9ff37164c532afbe769d306b6c8	facs-Kidney-nan-18m-Epithelial-epithelial_cell_of_proximal_tubule|Kidney / Skin_Bladder_Kidney_Mammary_Gland - method, tissue, subtissue, age, lineage, cell ontology and free annotation	Mouse Aging Atlas- Tabula Muris Senis	0.0006712	1	0.00107	0.01174	16	175	AK4,MSRA,CBR1,CP,PPIC,CROT,PXMP2,EHHADH,STEAP3,FAH,GPC4,CNDP2,GPM6A,ACOT7,ID4,KHK	Pubmed	38712822	CYRI-B-mediated macropinocytosis drives metastasis via lysophosphatidic acid receptor uptake.	Pubmed	0.01666	1	0.02562	0.3012	1	2	LPAR1																							MicroRNA	hsa-miR-3128		MirDB	0.0003733	1	0.0007873	0.007661	12	415	SYN3,NRXN1,PRELID2,AGAP1,SLC35F1,NPAS3,PAQR5,TMTC2,STOX2,PTPRC,PIGU,RFX3
											ToppCell Atlas	24d58e2f6d36124bde0f2c6f5357b9161bc5f476	facs-Kidney-nan-18m-Myeloid-macrophage|Kidney / Skin_Bladder_Kidney_Mammary_Gland - method, tissue, subtissue, age, lineage, cell ontology and free annotation	Mouse Aging Atlas- Tabula Muris Senis	0.0006712	1	0.00107	0.01174	16	175	ATP1A3,H2BC11,CLIC6,PFKFB4,OTULINL,LACC1,PTPRO,MAFB,NIBAN1,MPEG1,CORO1A,TMSB4X,TRH,CADM1,C2orf72,LGALS3	Pubmed	26707142	MicroRNA-148a inhibits breast cancer migration and invasion by directly targeting WNT-1.	Pubmed	0.01666	1	0.02562	0.3012	1	2	WNT1																							MicroRNA	hsa-miR-5047		MirDB	0.0003734	1	0.0007873	0.007661	11	356	CLCN4,ANK3,PLXNA4,MYBL1,PAQR5,KCNN3,KCNAB1,ATP13A3,PLEKHA7,KLHL31,CSMD1
											ToppCell Atlas	c083abe368e5c0dc2b0f27f375c9271a2d7ff64f	3'-GW_trimst-1-LargeIntestine-Epithelial-Tuft-related|GW_trimst-1 / Celltypes from developing, pediatric, Crohn's, & adult GI tract	Cells of the human intestinal tract mapped across space and time	0.0006712	1	0.00107	0.01174	16	175	KLF5,CA3,CDKN2B,AKAP7,PROX1,S100A6,S100A10,LNC-LBCS,GAS6,SPINK5,SGMS2,ISG20,KRT8,KRT18,LGALS3,IRAG2	Pubmed	32406547	The increase of osteopontin and Œ≤-carboxy-terminal cross-linking telopeptide of type I collagen enhances the risk of hip fracture in the elderly.	Pubmed	0.01666	1	0.02562	0.3012	1	2	SPP1																							MicroRNA	mmu-miR-3113-3p		MirDB	0.0003734	1	0.0007873	0.007661	11	356	DGLUCY,PLXNA1,FOXJ1,PLEKHA6,PLXNA4,ERC2,DSTN,NTRK2,EDA,ATOH8,SNTG1
											ToppCell Atlas	43524c10f446c9da079cff52800326a1d4675452	TCGA-Thryoid-Primary_Tumor-Thyroid_Papillary_Carcinoma-Tall_Cell-4|TCGA-Thryoid / Sample_Type by Project: Shred V9	TCGA OncoMap	0.0006783	1	0.001081	0.01186	14	142	CHAF1B,XKR4,ADCY8,FBXO32,MMP7,BCL2L1,RAB27B,HCN4,VTCN1,FN1,CDC42EP3,AHNAK2,NR2F1-AS1,LOX	Pubmed	14724241	Inactivation of calcium-binding protein genes induces 160 Hz oscillations in the cerebellar cortex of alert mice.	Pubmed	0.01666	1	0.02562	0.3012	1	2	CALB2																							MicroRNA	hsa-miR-921:mirSVR_highEffct	hsa-miR-921:mirSVR_nonconserved_highEffect-0.5	MicroRNA.org	0.0003743	1	0.0007889	0.007677	16	671	LINC02731,ARID5B,UGDH,ALCAM,SLITRK6,FAM135A,POU3F2,COMMD9,USP54,ADGRB3,GJA1,FGF13-AS1,KCNN3,CIMIP6,MPEG1,SIAH3
											ToppCell Atlas	66135fee18448cc09a78bc6ede05afd63c72ae21	BALF-PFMC-Severe-critical_progression_d12-22_with-steroid-Lymphocytic-Lymphocytic_B-B_cell-B_c04-SOX5-TNFRSF1B|Severe-critical_progression_d12-22_with-steroid / Compartment, severity and other cell annotations on 10x 3' data (130k)	Large Scale COVID-19 Single Cell Data (Ren et al.)	0.0006783	1	0.001081	0.01186	14	142	BCL11A,TNFSF9,PDLIM1,MOXD1,SETBP1,ARMCX2,EBF1,LRRC1,KBTBD8,GRIN2A,TGFB2,DDAH1,HES1,GALNTL6	Pubmed	18851956	ABCB1 and ABCC1 expression in peripheral mononuclear cells is influenced by gene polymorphisms and atorvastatin treatment.	Pubmed	0.01666	1	0.02562	0.3012	1	2	ABCB1																							MicroRNA	hsa-miR-4712-3p		MirDB	0.0003766	1	0.0007934	0.007721	9	246	MID1,RERE,MAPK6,KIAA0232,KIF1B,KCNJ6,SAMD4B,VANGL2,SNTG1
											ToppCell Atlas	bf4a9633d128805a0d7e426d6fe6c29db1ff8c81	droplet-Pancreas-Exocrine-18m-Hematologic-leukocyte|Pancreas / Large_Intestine_Pancreas_Liver - method, tissue, subtissue, age, lineage, cell ontology and free annotation	Mouse Aging Atlas- Tabula Muris Senis	0.0006783	1	0.001081	0.01186	14	142	ACTG2,MID1,ADAM19,PLTP,RASSF2,PTPRO,VAV3,SULF2,MPEG1,RNF180,HK2,LGALS3,LMO2,MAF	Pubmed	25858457	Transcription factor AP-2Œ≥ induces early Cdx2 expression and represses HIPPO signaling to specify the trophectoderm lineage.	Pubmed	0.01666	1	0.02562	0.3012	1	2	TFAP2C																							MicroRNA	hsa-miR-4712-5p		MirDB	0.0003766	1	0.0007934	0.007721	9	246	FAM135A,ANK3,CPEB3,ZC3H12C,MYBL1,NAP1L1,NCAM2,NTRK2,PBX1
											ToppCell Atlas	0a87c0d74e281da5dc4f59e09a5e99c62b1ea801	facs-Lung-Endomucin-24m-Myeloid-Myeloid_Dendritic_Type_2|Lung / Lung_Trachea - method, tissue, subtissue, age, lineage, cell ontology and free annotation	Mouse Aging Atlas- Tabula Muris Senis	0.0006783	1	0.001081	0.01186	14	142	PANK1,MET,FNIP2,BEND3,MYCL,C1orf74,CDK6,CRYZ,SLC4A11,MRAS,GLIPR1,H2AC12,LMLN,LGALS3	Pubmed	16914727	Heregulin-dependent delay in mitotic progression requires HER4 and BRCA1.	Pubmed	0.01666	1	0.02562	0.3012	1	2	ERBB4																							MicroRNA	mmu-miR-466g		MirDB	0.0003777	1	0.0007957	0.007743	14	540	CDK14,XKR4,MEF2C,CLCN4,POLN,GAS7,CNKSR2,RERE,MAPK6,CAMTA1,THSD7A,DYRK1A,TLE4,CSMD1
											ToppCell Atlas	0e0f8bb956ff89dc98e8fa56f8acac33e01a26dd	metastatic_Lymph_Node-Fibroblasts-COL13A1+_matrix_FBs|Fibroblasts / Location, Cell class and cell subclass	Human Metastatic Lung Adenocarcinoma (Nayoung Kim et al)	0.0006783	1	0.001081	0.01186	14	142	CADM3,CREG1,CD47,DDB2,EDNRB,HSDL2,ACKR1,TMEM150C,NR2F2,ACOT7,VIM,TNFRSF9,MARCKSL1,LGALS3	Pubmed	17488654	Migration of culture-expanded human mesenchymal stem cells through bone marrow endothelium is regulated by matrix metalloproteinase-2 and tissue inhibitor of metalloproteinase-3.	Pubmed	0.01666	1	0.02562	0.3012	1	2	TIMP3																							MicroRNA	hsa-miR-122:mirSVR_highEffct	hsa-miR-122:mirSVR_conserved_highEffect-0.5	MicroRNA.org	0.0003779	1	0.0007958	0.007744	15	605	PLEKHA5,ITSN1,GABRA3,LYPD6,LINC01140,NPAS3,TMTC2,ADAMDEC1,STK39,NTRK2,ZNF689,CIMIP6,DYRK1A,LINC00488,CDH6
											ToppCell Atlas	4ac3b285adfe80c47861943cf8c6188106cb3ba8	356C-Lymphocytic-NK_cells-NK_cell_D|NK_cells / Donor, Lineage, Cell class and subclass (all cells)	Tissue Stability Cell Atlas - Lung Cells	0.0006783	1	0.001081	0.01186	14	142	MEIS2,MYCL,PACSIN3,SCUBE3,ARSJ,GAL3ST4,LPAR1,ELAVL2,BAALC,PAPPA-AS1,PCDHGB7,MAPK8IP2,KCNMA1,KCNN3	Pubmed	18067585	Cryptic fragment alpha4 LG4-5 derived from laminin alpha4 chain inhibits de novo adipogenesis by modulating the effect of fibroblast growth factor-2.	Pubmed	0.01666	1	0.02562	0.3012	1	2	LAMA4																							MicroRNA	mmu-miR-1198-5p		MirDB	0.0003787	1	0.0007973	0.007759	10	300	CDK14,CLCN4,ALCAM,ROCK2,SLC35F1,TTI1,TSC22D2,FOXK1,NR1D2,BUD13
											ToppCell Atlas	2008033881b9e1b20926c3508d6ebdb6f1a1528f	COVID-19_Severe-dn_T|COVID-19_Severe / Disease condition and Cell class	COVID-19 T Cell Atlas (PBMC)	0.0006783	1	0.001081	0.01186	14	142	MET,ALCAM,MPP1,CAV1,PMAIP1,ETV1,DENND2D,PHLDA1,ATP8A2,TRPS1,PRDM8,AFF3,LGALS3,IRAG2	Pubmed	21514437	Transcriptional repression of Caveolin-1 (CAV1) gene expression by GATA-6 in bladder smooth muscle hypertrophy in mice and human beings.	Pubmed	0.01666	1	0.02562	0.3012	1	2	CAV1																							MicroRNA	mmu-miR-320-5p		MirDB	0.0003787	1	0.0007973	0.007759	10	300	EPHB2,THSD4,ZNF608,GAS7,BCR,GLI3,TRIM2,NTRK2,DUSP3,DGKI
											ToppCell Atlas	199a0a1024b6cc446f5ca1f277846a2bdb227a9f	BALF-PFMC-Severe-critical_progression_d12-22_no-steroids-Lymphocytic-Lymphocytic_B-B_cell-B_c03-CD27-AIM2|Severe-critical_progression_d12-22_no-steroids / Compartment, severity and other cell annotations on 10x 3' data (130k)	Large Scale COVID-19 Single Cell Data (Ren et al.)	0.0006783	1	0.001081	0.01186	14	142	ANKRD33B,ERVMER34-1,CTXND1,CD70,PBX1,ABTB2,LRRN3,MASP1,EBF1,SYT16,PLGRKT,GPD1L,MKRN3,KCNN3	Pubmed	22219226	Influence of single nucleotide polymorphisms in factor VIII and von Willebrand factor genes on plasma factor VIII activity: the ARIC Study.	Pubmed	0.01666	1	0.02562	0.3012	1	2	VWF																							MicroRNA	hsa-miR-6499-3p:Functional MTI (Weak)	Functional MTI (Weak)	miRTarbase	0.0003791	1	0.0007979	0.007765	19	880	LRAT,XKR4,NRXN3,LIPG,FMN1,OSBPL10,TRAPPC2,FAT3,CCDC80,SPATS2L,COMMD9,MCUR1,SLC12A8,KDM6B,SIK2,FOXK1,WWC1,ATP8B2,WASF2
											ToppCell Atlas	c2a3cd9998fd9a8e6b2665347ca5c32511776488	PND28-Immune-Immune_Lymphocytic_T/NK-Lymphocytic_ILC-NK-NK-NK_mature|PND28 / Age_group by Lineage, Lineage_subclass, Cell_type, subtypes-by-prolif	Mouse_Lung_DropSeq_E16-P28	0.0006783	1	0.001081	0.01186	14	142	ACTB,EOMES,H4C4,OSBPL3,PHACTR3,CDCA7L,HHAT,STAT4,TMSB15A,H2AC12,H2BC12,ID2,TRNP1,TNFRSF9	Pubmed	12736278	Estrogen excess associated with novel gain-of-function mutations affecting the aromatase gene.	Pubmed	0.01666	1	0.02562	0.3012	1	2	CGNL1																							MicroRNA	mmu-miR-669l-5p		MirDB	0.0003822	1	0.0008038	0.007823	7	149	PDE1A,NRXN1,ANK3,FAT3,BCHE,DPYSL2,CD86
											ToppCell Atlas	5ef69032ed7dc5f2244b84e8c6662290bf59a34b	368C-Myeloid-Macrophage-SPP1+_Macrophage_4|Myeloid / Donor, Lineage, Cell class and subclass (all cells)	Tissue Stability Cell Atlas - Lung Cells	0.0006783	1	0.001081	0.01186	14	142	H4C4,H4C6,C8orf58,ATP9A,ANKRD34A,SLC22A15,EYA2,S100A6,FAH,CCL2,RNF175,MFSD1,IDH1,ID2-AS1	Pubmed	25036738	MiR-204 promotes apoptosis in oxidative stress-induced rat Schwann cells by suppressing neuritin expression.	Pubmed	0.01666	1	0.02562	0.3012	1	2	NRN1																							MicroRNA	hsa-miR-4322		MirDB	0.0003822	1	0.0008038	0.007823	7	149	LRAT,ARID5B,PLXNA1,RERE,APLN,GNB2,VEPH1
											ToppCell Atlas	450c01d89714feee6529680ec3ce69067a54b37c	Control-Neutrophil|Control / Disease condition and Cell class	COVID-19 PBMC Myeloid Cell Atlas	0.0006786	1	0.001081	0.01186	13	126	VGLL3,ISLR2,TNFRSF10C,BMPR1B,MIR924HG,MIR4435-2HG,NIBAN1,VTCN1,SYT16,FAM86B2,MEGF10,TRIM9,ZIC5	Pubmed	15385480	Differential expression of Toll-like receptors 2 and 4 in tissues of the human female reproductive tract.	Pubmed	0.01666	1	0.02562	0.3012	1	2	TLR4																							MicroRNA	hsa-miR-3920		MirDB	0.0003823	1	0.0008038	0.007823	11	357	COMMD3-BMI1,USH2A,AGAP1,ROCK2,SPATS2L,MAPK6,DIS3L2,TMEM135,KCNN3,FOXK1,ASXL2
											ToppCell Atlas	65fff5ec2296272e94f44546606587833191dd82	Control-Neutrophil-|Control / Disease condition and Cell class	COVID-19 PBMC Myeloid Cell Atlas	0.0006786	1	0.001081	0.01186	13	126	VGLL3,ISLR2,TNFRSF10C,BMPR1B,MIR924HG,MIR4435-2HG,NIBAN1,VTCN1,SYT16,FAM86B2,MEGF10,TRIM9,ZIC5	Pubmed	16914735	The mitogen-activated protein kinase kinase kinase kinase GCKR positively regulates canonical and noncanonical Wnt signaling in B lymphocytes.	Pubmed	0.01666	1	0.02562	0.3012	1	2	WNT3A																							MicroRNA	mmu-miR-6912-5p		MirDB	0.0003823	1	0.0008038	0.007823	11	357	THSD4,LRAT,CLCN4,PIM1,SETMAR,GATA3,BCR,KCNJ6,DPYSL2,VANGL2,LHFPL6
											ToppCell Atlas	7dcc79bf35482e8e5e5a1de7279ba080edb70522	Frontal_cortex-Neuronal-Excitatory-eN1(Slc17a7)-eN1_2-Nptxr-Excitatory_Neuron.Slc17a7.Nptxr-Calb1_(Superficial_layer_pyramidal_cells--Layer_2/3)|Frontal_cortex / BrainAtlas - Mouse McCarroll V32	Mouse Adult Brain Overview (690k cells, 9 regions, 565 cell clusters)	0.0006786	1	0.001081	0.01186	13	126	CLEC18A,C1QL3,ARSJ,ODAD2,SLC4A11,F2RL2,FST,SMARCA2,STAT4,WNT1,EMX2OS,LAMP5,ANO2	Pubmed	21778303	Cooperative role of caveolin-1 and C-terminal Src kinase binding protein in C-terminal Src kinase-mediated negative regulation of c-Src.	Pubmed	0.01666	1	0.02562	0.3012	1	2	CAV1																							MicroRNA	hsa-miR-592:PITA	hsa-miR-592:PITA_TOP	PITA	0.0003838	1	0.0008065	0.007849	8	196	ESRRG,CDK14,NRXN3,ANK3,MYBL1,MAGI2,THSD7A,DYRK1A
											ToppCell Atlas	717751c7a6af08cec7d0e561869e4b292d1f83a5	Thalamus-Neuronal-Inhibitory-iN1(Gad1Gad2_Th)-Six3-Inhibitory_Neuron.Gad1Gad2.Six3-Sst_(Reticular_formation)|Thalamus / BrainAtlas - Mouse McCarroll V32	Mouse Adult Brain Overview (690k cells, 9 regions, 565 cell clusters)	0.0006873	1	0.001095	0.01201	10	81	MET,SP8,NPPB,PAPPA,DLX1,DLX5,ALKAL2,GLIPR1,GPR27,TRH	Pubmed	20548225	Influence on the osteogenic activity of the human bone marrow mesenchymal stem cells transfected by liposome-mediated recombinant plasmid pIRES-hBMP2-hVEGF165 in vitro.	Pubmed	0.01666	1	0.02562	0.3012	1	2	NRP2																							MicroRNA	hsa-miR-4654		MirDB	0.0003838	1	0.0008065	0.007849	8	196	MEF2C,TRPM3,MYO19,NDUFAF6,PDE7B,KCNAB1,KLHL31,CPSF7
											ToppCell Atlas	e58f07266b7bad0af9a9856c678b4e0850c9f6c9	Thalamus-Neuronal-Inhibitory-iN1(Gad1Gad2_Th)-Six3-Inhibitory_Neuron.Gad1Gad2.Six3-Sst_(Reticular_formation)-|Thalamus / BrainAtlas - Mouse McCarroll V32	Mouse Adult Brain Overview (690k cells, 9 regions, 565 cell clusters)	0.0006873	1	0.001095	0.01201	10	81	MET,SP8,NPPB,PAPPA,DLX1,DLX5,ALKAL2,GLIPR1,GPR27,TRH	Pubmed	16566920	Expression dynamics of drug resistance genes, multidrug resistance 1 (MDR1) and lung resistance protein (LRP) during the evolution of overt leukemia in myelodysplastic syndromes.	Pubmed	0.01666	1	0.02562	0.3012	1	2	ABCB1																							MicroRNA	hsa-miR-650:PITA	hsa-miR-650:PITA_TOP	PITA	0.0003838	1	0.0008065	0.007849	8	196	DOK6,DLGAP2,CHN2,PIM1,VCL,PDE11A,MACF1,PBX1
											ToppCell Atlas	807ee55fe0d3645fbfb98f641dd0a0555b847cf5	PND10-Immune-Immune_Myeloid-DC-cDC1-cDC1_mature|PND10 / Age_group by Lineage, Lineage_subclass, Cell_type, subtypes-by-prolif	Mouse_Lung_DropSeq_E16-P28	0.0007053	1	0.001123	0.01232	15	159	ACTB,CLDN1,PAK1,PCSK2,BRME1,MACROH2A1,BRI3BP,MCTP1,SNX22,F2RL2,SEPTIN3,MPEG1,TMSB4X,ID2,INPP5D	Pubmed	30717262	Neuropilins in the Context of Tumor Vasculature.	Pubmed	0.01666	1	0.02562	0.3012	1	2	NRP2																							MicroRNA	hsa-miR-8067		MirDB	0.0003857	1	0.0008102	0.007885	17	741	HIVEP2,SINHCAF,NRXN1,CTAGE1,CPEB3,GAS7,FAS,ANKS1B,PAQR5,PTPRC,PTPRZ1,DUSP18,THSD7A,DIDO1,EBF1,RFX3,CDH6
											ToppCell Atlas	52cd36b4412f69a935b3f76da96c166a9481eb0c	COVID-naiveBc|COVID / Condition, Cell_class and T cell subcluster	COVID-19 Cerebrospinal Fluid-derived (CSF) Leukecytes	0.0007053	1	0.001123	0.01232	15	159	PLEKHG1,PDLIM1,SYNGR3,CD70,PCDH9,MOXD1,EBF1,SNX22,SCN3A,RHOBTB2,GNG11,WWC1,SYNPO,GALNTL6,DYNC2I2	Pubmed	32911446	Role of Tropomyosin-related kinase B receptor and brain-derived neurotrophic factor in cancer.	Pubmed	0.01666	1	0.02562	0.3012	1	2	NTRK2																							MicroRNA	mmu-miR-21c		MirDB	0.0003878	1	0.0008142	0.007924	9	247	TMEM17,MEF2C,FMN1,ZNF367,VCL,CPEB3,RANBP3L,MYBL1,SCRN1
											ToppCell Atlas	d3202ddc291b8686dbe67690df13c7daffec2199	10x5'-Lung-Lymphocytic_B-ABC_aged-B_memory|Lung / Manually curated celltypes from each tissue	Cross-tissue immune cell analysis reveals tissue-specific features in humans	0.0007053	1	0.001123	0.01232	15	159	PLEKHG1,MYT1,CA8,PCDH9,CDO1,MOXD1,SETBP1,BOC,EBF1,SNX22,DLL3,TGFB2,SYNPO,GALNTL6,AFF3	Pubmed	30453284	Galectin-1 Promotes Metastasis in Gastric Cancer Through a Sphingosine-1-Phosphate Receptor 1-Dependent Mechanism.	Pubmed	0.01666	1	0.02562	0.3012	1	2	S1PR1																							MicroRNA	hsa-miR-92a-2-5p:Functional MTI (Weak)	Functional MTI (Weak)	miRTarbase	0.0003878	1	0.0008142	0.007924	9	247	FAS,PEA15,PSAP,KDM6B,KCNN3,SAMD4B,RALGAPA2,CDH6,CPSF7
											ToppCell Atlas	2233fee5dcdb6c7dee5b1bd8efbc07d86b339927	saliva-Severe-critical_progression_d12-22_no-steroids-Lymphocytic-Lymphocytic_T-mature_alpha-beta_T_cell-T_CD8_c01-LEF1|Severe-critical_progression_d12-22_no-steroids / Compartment, severity and other cell annotations on 10x 3' data (130k)	Large Scale COVID-19 Single Cell Data (Ren et al.)	0.0007053	1	0.001123	0.01232	15	159	TMEM200A,EOMES,CDH8,E2F7,PAQR4,PPP2R2B,PKIA,SPOCK2,GINS2,SKIDA1,GNAO1,TCF19,GALNT17,H1-3,ZNF367	Pubmed	31142540	Lgr5+ stem and progenitor cells reside at the apex of a heterogeneous embryonic hepatoblast pool.	Pubmed	0.01666	1	0.02562	0.3012	1	2	LGR5																							MicroRNA	hsa-miR-770-5p		MirDB	0.0003878	1	0.0008142	0.007924	9	247	FAM135A,ANK3,CPEB3,ZC3H12C,MYBL1,NAP1L1,NCAM2,NTRK2,PBX1
											ToppCell Atlas	9bdfa7f5aa7753fe25b787bd43d694b6093d77eb	PBMC-Mild-Lymphocyte-T/NK-CD4+_T-Treg-Treg_5|Mild / Location, Disease Group, Cell group, Cell class and sub_cluster (2021.03.09)	Integration of Multiple Sampling Location of COVID-19 Patients	0.0007053	1	0.001123	0.01232	15	159	ATP1A3,LYRM9,PRDM1,DPCD,MAPK11,RFX4,GCNT4,ARID5B,ELAC1,CSGALNACT1,PCDH11X,TGFB3,CADM1,ID3,B3GALT6	Pubmed	18209085	TNF receptor-associated factor 1 expressed in resident lung cells is required for the development of allergic lung inflammation.	Pubmed	0.01666	1	0.02562	0.3012	1	2	ICAM1																							MicroRNA	hsa-miR-12132		MirDB	0.0003896	1	0.0008179	0.007959	12	417	HIVEP2,ARID1B,OSBPL11,SETMAR,ZC3H12C,ADGRB3,ATP10B,KCNAB1,WDR72,DUSP18,TRIM2,RGS12
											ToppCell Atlas	a710551512aa0b7a281a81bea651a43c9f3b3539	PBMC_fresh-frozen-Severe-critical_progression_d12-22_no-steroids-Lymphocytic-Lymphocytic_T-CD8-positive,_alpha-beta_T_cell-T_CD8_c04-COTL1|Severe-critical_progression_d12-22_no-steroids / Compartment, severity and other cell annotations on 10x 3' data (130k)	Large Scale COVID-19 Single Cell Data (Ren et al.)	0.0007053	1	0.001123	0.01232	15	159	A2M,TKTL1,EOMES,ENC1,MIR4435-2HG,MTURN,IL32,PPP2R2B,OSBPL3,CABLES1,ATP9A,FDXR,STAT4,SYNM,NHSL1	Pubmed	24012720	BMP-6 inhibits cell proliferation by targeting microRNA-192 in breast cancer.	Pubmed	0.01666	1	0.02562	0.3012	1	2	BMP6																							MicroRNA	hsa-miR-483-3p:PITA	hsa-miR-483-3p:PITA_TOP	PITA	0.0003908	1	0.0008202	0.007982	6	107	HIVEP2,ESRRG,CPEB3,AMBRA1,WWC1,NTRK3
											ToppCell Atlas	ea5088d27e42b8850455764d53b757ea8d8f14bc	severe_COVID-19-pDC|severe_COVID-19 / disease group, cell group and cell class (v2)	PBMC Atlas of COVID-19 and Influenza Patients (Lee et al.)	0.0007053	1	0.001123	0.01232	15	159	FZD6,SH3RF1,B3GALNT1,NDN,KCNK10,NREP,LRGUK,ABTB2,PLXNA4,P3H2,SMPD3,SLC4A3,GAS6,GPM6A,LAMP5	Pubmed	30477246	Wnt/Œ≤-Catenin Signaling Pathway Governs a Full Program for Dopaminergic Neuron Survival, Neurorescue and Regeneration in the MPTP Mouse Model of Parkinson's Disease.	Pubmed	0.01666	1	0.02562	0.3012	1	2	WNT1																							MicroRNA	hsa-miR-185*:mirSVR_highEffct	hsa-miR-185*:mirSVR_nonconserved_highEffect-0.5	MicroRNA.org	0.000391	1	0.0008204	0.007984	15	607	ATXN7L1,COL22A1,CNGA3,ITSN1,FUZ,COMMD9,STIM1,KCNJ9,GNAO1,CAMTA1,LINC00698,SPAG16,DSTN,STON1,EGF
											ToppCell Atlas	a4bfd59c53237964fc24a24de5c1925fdd01db99	P15-Epithelial-epithelial_progenitor_cell-epi_progenitor|P15 / developmental_time, Lineage, Cell group, Cell type, Cell type_cellcyc-phase	LungMAP ‚Äî Genomic, epigenomic and biophysical cues controlling the emergence of the gas exchange niche in the mouse lung	0.0007053	1	0.001123	0.01232	15	159	HS6ST3,CA8,NPY2R,VEPH1,MYOF,KLHDC8A,DRAM1,EMB,TMEM132D,GRIN2B,TSPAN11,FAM83H,KCNJ13,KRT18,PPP1R14C	Pubmed	18209079	Sphingosine 1-phosphate 1 and TLR4 mediate IFN-beta expression in human gingival epithelial cells.	Pubmed	0.01666	1	0.02562	0.3012	1	2	TLR4																							MicroRNA	mmu-miR-7220-3p		MirDB	0.0003913	1	0.0008209	0.007988	11	358	SYN3,POU3F2,ST8SIA1,ZC3H12C,NASP,NEUROD1,ADAMDEC1,FOXK1,NR1D2,RALGAPA2,ATP8B2
											ToppCell Atlas	4e6783b0f69c0c70150f9f3594881dc1bac7038a	COVID-naiveBc-|COVID / Condition, Cell_class and T cell subcluster	COVID-19 Cerebrospinal Fluid-derived (CSF) Leukecytes	0.0007053	1	0.001123	0.01232	15	159	PLEKHG1,PDLIM1,SYNGR3,CD70,PCDH9,MOXD1,EBF1,SNX22,SCN3A,RHOBTB2,GNG11,WWC1,SYNPO,GALNTL6,DYNC2I2	Pubmed	24354620	Gas6-induced tissue factor expression in endothelial cells is mediated through caveolin-1-enriched microdomains.	Pubmed	0.01666	1	0.02562	0.3012	1	2	CAV1																							MicroRNA	hsa-miR-541:mirSVR_highEffct	hsa-miR-541:mirSVR_nonconserved_highEffect-0.5	MicroRNA.org	0.0003945	1	0.0008273	0.008051	13	479	AIG1,ALCAM,FAM86B3P,TTLL11,PEA15,NLK,MTSS1,LINC01140,NAV3,NTRK2,GRID2,RGS12,PBX1
											ToppCell Atlas	9f53fe2e0f25448d62a591c8e528e9a49b5400d5	Adult-Immune-mast_cell-D175|Adult / Lineage, Cell type, age group and donor	Human Lung Cells in 3 Age Groups (Wang et al.)	0.0007053	1	0.001123	0.01232	15	159	TMEM200A,PCNA,PDE2A,RAB3C,MAPK11,TRANK1,HS3ST3B1,IKZF1,LINGO2,ST8SIA1,ZNF268,SGCZ,VWC2,NAV1,IRAG2	Pubmed	16973129	Glucocorticoid upregulation of the annexin-A1 receptor in leukocytes.	Pubmed	0.01666	1	0.02562	0.3012	1	2	ANXA1																							MicroRNA	hsa-miR-1233-5p:Functional MTI (Weak)	Functional MTI (Weak)	miRTarbase	0.000397	1	0.0008324	0.008101	8	197	EPHB2,PLXNA1,AGAP1,AMFR,PDE7B,AHDC1,UST,CDH6
											ToppCell Atlas	08a1cd71eac4322fb313324f74fe8e37998f2d7d	PBMC-Mild-Lymphocyte-T/NK-CD4+_T-Treg-Treg_5|Mild / Location, Disease Group, Cell group, Cell class and sub_cluster (2021.03.01)	Integration of Multiple Sampling Location of COVID-19 Patients	0.0007053	1	0.001123	0.01232	15	159	ATP1A3,LYRM9,PRDM1,DPCD,MAPK11,RFX4,GCNT4,ARID5B,ELAC1,CSGALNACT1,PCDH11X,TGFB3,CADM1,ID3,B3GALT6	Pubmed	17879955	Bone morphogenetic protein 6 inhibit stress-induced breast cancer cells apoptosis via both Smad and p38 pathways.	Pubmed	0.01666	1	0.02562	0.3012	1	2	BMP6																							MicroRNA	GTGACTT,MIR-224:MSigDB	GTGACTT,MIR-224:MSigDB	MSigDB	0.000398	1	0.000834	0.008116	7	150	ITSN1,RERE,SLC4A4,SUFU,PHLPP1,DPYSL2,ZFHX4
											ToppCell Atlas	bea6e96ba40ebfc1e38687bfa1c61fe227c5a84d	droplet-Kidney-nan-3m-Myeloid-nan|Kidney / Skin_Bladder_Kidney_Mammary_Gland - method, tissue, subtissue, age, lineage, cell ontology and free annotation	Mouse Aging Atlas- Tabula Muris Senis	0.0007053	1	0.001123	0.01232	15	159	GNG2,PFKFB4,LACC1,LPCAT2,MAFB,NIBAN1,RAD50,CCL2,VASH1,GLIPR1,TRH,CADM1,HPGD,CELF4,SLC7A5	Pubmed	19848416	Tissue proteomics reveals differential and compartment-specific expression of the homologs transgelin and transgelin-2 in lung adenocarcinoma and its stroma.	Pubmed	0.01666	1	0.02562	0.3012	1	2	TAGLN																							MicroRNA	hsa-miR-3667-5p		MirDB	0.000398	1	0.000834	0.008116	7	150	CHN2,SLC7A11,DDIT4,CPEB3,KCNN3,ATOH8,CDH2
											ToppCell Atlas	655c0749c238bd68cb797adb83e25a23b8a3cc9d	TCGA-Stomach-Primary_Tumor-Stomach_Adenocarcinoma-Stomach_Adenocarcinoma_-_Tubular-6|TCGA-Stomach / Sample_Type by Project: Shred V9	TCGA OncoMap	0.0007053	1	0.001123	0.01232	15	159	MET,SHROOM3,SH3RF1,CDC6,RBM47,OSBPL3,NCR3LG1,PTPRH,MIR7112,LRRC1,THEM6,ANKFN1,FIGNL1,TNIK,HK2	Pubmed	20142805	The role of CD18 in the production and release of neutrophils from the bone marrow.	Pubmed	0.01666	1	0.02562	0.3012	1	2	ICAM1																							MicroRNA	hsa-miR-1247:mirSVR_lowEffct	hsa-miR-1247:mirSVR_nonconserved_lowEffect-0.1-0.5	MicroRNA.org	0.0003989	1	0.0008355	0.008131	10	302	EPHB2,THSD4,AP2A2,MYO19,KCNK13,ZC3H12C,NDRG4,GRIA1,EDA,RGS12
											ToppCell Atlas	81871f4f2b63ca5f64a9ff12f6c909a34bf52216	droplet-Thymus-nan-18m|Thymus / Spleen_Marrow_Thymus - method, tissue, subtissue, age, lineage, cell ontology and free annotation	Mouse Aging Atlas- Tabula Muris Senis	0.000708	1	0.001125	0.01234	17	193	NRIP1,TP53INP1,PPM1H,ANXA2,FAS,BCL2L1,DHRS3,COMT,TOX,LEF1,MNS1,EIF4E3,EMB,NSG2,BCL11B,BTG2,MARCKS	Pubmed	24012753	Endothelial Jagged-1 is necessary for homeostatic and regenerative hematopoiesis.	Pubmed	0.01666	1	0.02562	0.3012	1	2	HES1																							MicroRNA	hsa-miR-507:PITA	hsa-miR-507:PITA_TOP	PITA	0.0003989	1	0.0008355	0.008131	10	302	ESRRG,AGAP1,ERC2,TMEM135,AHDC1,NEUROD1,TRIM2,DYRK1A,NDFIP1,CSMD1
											ToppCell Atlas	779276e775cb2492e8dd36436295a536084a6415	nucseq|World / Celltype signatures by Technology, Lineage, Lineage_subclass, Celltype_group, Cell_type2	Human Cell Ref v1.1	0.000708	1	0.001125	0.01234	17	193	AFF1,FOXN3,RBM47,RASAL2,ARL15,PTPRM,THSD4,ARB2A,DENND4A,CLVS1,FMN1,FOXO3,SLC8A1,CELF2,EPB41L3,CYRIA,CCSER1	Pubmed	21152079	Prognostic biomarkers for esophageal adenocarcinoma identified by analysis of tumor transcriptome.	Pubmed	0.01666	1	0.02562	0.3012	1	2	SPP1																							MicroRNA	hsa-miR-557:PITA	hsa-miR-557:PITA_TOP	PITA	0.0003989	1	0.0008355	0.008131	10	302	ESRRG,AGAP1,ERC2,TMEM135,AHDC1,NEUROD1,TRIM2,DYRK1A,NDFIP1,CSMD1
											ToppCell Atlas	995781d87a919c0380750878bafe584342bb83ad	CD8+_Memory_T_cell-CV-0|CD8+_Memory_T_cell / cell class, Virus stimulation and cluster	CD8+ Memory T cells (PBMC) of COVID-19 Patients	0.000708	1	0.001125	0.01234	17	193	MBP,EOMES,FBXO32,ANXA1,NEAT1,SH3BGRL3,SPOCK2,S1PR1,ARAP2,ZBTB1,GNG4,SYNE1,TMSB4X,CADM1,VCAM1,ZBTB38,IRAG2	Pubmed	28440494	Low-dose paclitaxel suppresses the induction of M2¬†macrophages in gastric cancer.	Pubmed	0.01666	1	0.02562	0.3012	1	2	TLR4																							MicroRNA	hsa-miR-1202		MirDB	0.0003993	1	0.000836	0.008136	9	248	CDK14,ARID5B,OSBPL11,USH2A,SDC2,SPATS2L,ZBTB43,ZFHX4,DGKI
											ToppCell Atlas	788daf1d7c7a26eb052b386a114248772e05c27e	(1)_T_cells-(1)_T_CD4|(1)_T_cells / Lung cell shreds - cell class (v4) and cell subclass (v4)	Tissue Stability Cell Atlas - Lung Cells	0.000708	1	0.001125	0.01234	17	193	ADAM19,PRDM1,SOCS3,CD44,CDKN1A,PLK3,TSHZ2,SPOCK2,DPP4,LEF1,CITED2,ARID5B,PHLDA1,PAG1,VIM,BTG2,LGALS3	Pubmed	15361546	Viral macrophage inflammatory protein-II and fractalkine (CX3CL1) chimeras identify molecular determinants of affinity, efficacy, and selectivity at CX3CR1.	Pubmed	0.01666	1	0.02562	0.3012	1	2	CX3CL1																							MicroRNA	hsa-miR-153-5p:Functional MTI (Weak)	Functional MTI (Weak)	miRTarbase	0.0003993	1	0.000836	0.008136	9	248	COMMD3-BMI1,PRELID2,POU3F2,MAPK6,NLK,NPAS3,DUSP18,THSD7A,CDH2
											ToppCell Atlas	56145861ef5e7655db9ad0d11b82f72dcadf285d	3'-Broncho-tracheal_SMG-Epithelial-Epithelial_transtional-secretory-SMG_tracheobronchial_serous_cell-SMG_serous_(bronchial)|3' / 5'-vs-3', Tissue groups, Lineages, Lineage subclass, Cell_type2, Cell_subtype2_L4.5	The Integrated Human Lung Cell Atlas	0.000708	1	0.001125	0.01234	17	193	AK4,MYCN,BNIP3,CCNG1,HTRA1,EGF,NCALD,RTN1,TNFRSF19,PHLDA1,SLC1A2,SLC12A2,DMRTA1,GAMT,GMDS,MARCKSL1,CEROX1	Pubmed	32455591	Evidence for Overlapping and Distinct Biological Activities and Transcriptional Targets Triggered by Fibroblast Growth Factor Receptor 2b Signaling between Mid- and Early Pseudoglandular Stages of Mouse Lung Development.	Pubmed	0.01666	1	0.02562	0.3012	1	2	FGFR2																							MicroRNA	hsa-miR-1301-3p		MirDB	0.0004006	1	0.0008382	0.008157	11	359	CLCN4,ANK3,PLXNA4,MYBL1,PAQR5,KCNN3,KCNAB1,ATP13A3,PLEKHA7,KLHL31,CSMD1
											ToppCell Atlas	30abf991ac17c18679ab7d633e7549c0ce841920	10x_3'_v2v3-Non-neoplastic-Myeloid-DC-DC3-G|10x_3'_v2v3 / Platform, Oncotype, Lineage, Cell_class, celltype (level4), mutation group	Harmonized single-cell landscape, intercellular crosstalk and tumor architecture of glioblastoma	0.000708	1	0.001125	0.01234	17	193	BCL11A,TAGLN2,MYBL2,MYCL,TNFSF9,PRKCB,CLN8,IKZF1,SMPD3,SLC20A1,GAS6,SEL1L3,MPEG1,IRF2BP2,LAMP5,CCSER1,SLC7A5	Pubmed	21911599	Talin-1 and kindlin-3 regulate alpha4beta1 integrin-mediated adhesion stabilization, but not G protein-coupled receptor-induced affinity upregulation.	Pubmed	0.01666	1	0.02562	0.3012	1	2	TLN1																							MicroRNA	hsa-miR-886-5p:mirSVR_lowEffct	hsa-miR-886-5p:mirSVR_nonconserved_lowEffect-0.1-0.5	MicroRNA.org	0.0004006	1	0.0008382	0.008157	11	359	WDFY2,CNPY1,CPEB3,RBM20,MYT1,DBP,KDM6B,GNAO1,PCGF1,RGS12,CLIP4
											ToppCell Atlas	b4f8afd871fdf9418b92ff419c8ba9739b6093ca	systemic_lupus_erythematosus-managed-Lymphocytic_T-T4_reg-female|systemic_lupus_erythematosus / PBMC cell types (v2) per disease, treatment status, and sex	Single-cell RNA-seq reveals the cell-type-specific molecular and genetic associations to lupus	0.000708	1	0.001125	0.01234	17	193	MIR4435-2HG,CALM2,IL32,PMAIP1,TOX,TSHZ2,SPOCK2,CYTOR,LEF1,ARID5B,ST8SIA1,FANK1,TAFA2,TMSB4X,BCL11B,ISG20,MAF	Pubmed	20347987	Codon optimization for enhanced Escherichia coli expression of human S100A11 and S100A1 proteins.	Pubmed	0.01666	1	0.02562	0.3012	1	2	S100A11																							MicroRNA	mmu-miR-883a-5p		MirDB	0.0004023	1	0.0008416	0.00819	13	480	SYN3,CDK14,PLEKHA5,VCL,ROCK2,GAS7,IWS1,PDE7B,IRS1,CDKAL1,GNAO1,DIDO1,RHOQ
											ToppCell Atlas	b5e44fe60dc84dc050d4fa3ccec4e257e51dc636	PBMC-Severe-Lymphocyte-B-B_cell-B_intermediate-|Severe / Location, Disease Group, Cell group, Cell class and sub_cluster (2021.03.09)	Integration of Multiple Sampling Location of COVID-19 Patients	0.000708	1	0.001125	0.01234	17	193	BCL11A,PLEKHG1,TNFSF9,PDLIM1,PCDH9,SETBP1,EBF1,SNX22,RHOBTB2,SEL1L3,TLE1,SYNPO,HES1,CCSER1,GALNTL6,AFF3,MARCKS	Pubmed	30286327	Expression of the Annexin A1 and its correlation with matrix metalloproteinases and the receptor for formylated peptide-2 in diffuse astrocytic tumors.	Pubmed	0.01666	1	0.02562	0.3012	1	2	ANXA1																							MicroRNA	hsa-miR-383-3p:Functional MTI (Weak)	Functional MTI (Weak)	miRTarbase	0.0004066	1	0.0008504	0.008275	12	419	XKR4,OSBPL10,TRAPPC2,SHROOM3,FAT3,WWTR1,PAQR5,ITGB3,GMPS,STOX2,PDE11A,AGTRAP
											ToppCell Atlas	e2cf2f4f142e1b4dda3ded28b5208eef3f301a43	PBMC-Severe-Lymphocyte-B-B_cell-B_intermediate|Severe / Location, Disease Group, Cell group, Cell class and sub_cluster (2021.03.09)	Integration of Multiple Sampling Location of COVID-19 Patients	0.000708	1	0.001125	0.01234	17	193	BCL11A,PLEKHG1,TNFSF9,PDLIM1,PCDH9,SETBP1,EBF1,SNX22,RHOBTB2,SEL1L3,TLE1,SYNPO,HES1,CCSER1,GALNTL6,AFF3,MARCKS	Pubmed	15121870	Extracellular signal-regulated kinase induces the megakaryocyte GPIIb/CD41 gene through MafB/Kreisler.	Pubmed	0.01666	1	0.02562	0.3012	1	2	MAFB																							MicroRNA	hsa-miR-508-3p		MirDB	0.0004094	1	0.0008559	0.008329	10	303	COMMD3-BMI1,FAM135A,NDUFAF6,NDN,TSC22D2,MAGI2,SYT5,STK39,RHOQ,CDH6
											ToppCell Atlas	b93f6af5999ad207fef5edc2bd900c7c6342f626	10x_3'_v2v3-Non-neoplastic-Myeloid-Mono-Mono_hypoxia-F|10x_3'_v2v3 / Platform, Oncotype, Lineage, Cell_class, celltype (level4), mutation group	Harmonized single-cell landscape, intercellular crosstalk and tumor architecture of glioblastoma	0.000708	1	0.001125	0.01234	17	193	TKTL1,NEAT1,BCAT1,CD44,PDE2A,MAP3K8,RNF144B,ACSL1,S100A10,FN1,PHLDA1,FOSL2,CXCL1,THBS1,HK2,H2AC12,ICAM1	Pubmed	18523439	Upregulated expression of toll-like receptor 4 in monocytes correlates with severity of acute cerebral infarction.	Pubmed	0.01666	1	0.02562	0.3012	1	2	TLR4																							MicroRNA	hsa-miR-4642		MirDB	0.0004094	1	0.0008559	0.008329	10	303	TMEM17,DMRT3,ST8SIA1,NPAS3,STOX2,PER2,SYT5,RFX2,RHOQ,WASF2
											ToppCell Atlas	4da378e87c6f19c7cfb45adf58f588307315d924	T_cell|World / shred by cell class for turbinate	Respiratory Tissues from Nasal Brushing to Parenchyma	0.000708	1	0.001125	0.01234	17	193	ACTB,EOMES,PRDM1,IL32,STK17A,GNG2,SPOCK2,CYTOR,IKZF1,CELF2,PAG1,STAT4,GLIPR1,CORO1A,TMSB4X,VIM,ID2	Pubmed	18547429	Effect of dietary fat on hepatic liver X receptor expression in P-glycoprotein deficient mice: implications for cholesterol metabolism.	Pubmed	0.01666	1	0.02562	0.3012	1	2	ABCB1																							MicroRNA	hsa-miR-642b-3p		MirDB	0.00041	1	0.0008565	0.008336	11	360	SRGAP1,UGDH,SLC35F1,FAM169A,TMEM135,ANKS1B,TMTC2,ITGB3,ITGB8,AK5,CSMD1
											ToppCell Atlas	d9bb77214bb92e8392cf74e3bfdf177a96fd71ea	Smart-start-Cell-Wel_seq-Non-neoplastic-Myeloid-Mono-Mono_hypoxia-E|Smart-start-Cell-Wel_seq / Platform, Oncotype, Lineage, Cell_class, celltype (level4), mutation group	Harmonized single-cell landscape, intercellular crosstalk and tumor architecture of glioblastoma	0.000708	1	0.001125	0.01234	17	193	TKTL1,ADAM19,NTSR1,CD44,SH3BGRL3,HBEGF,S100A10,S100A11,FN1,EPB41L3,MPEG1,CXCL1,RSPO3,NRG1,TRPS1,SOWAHC,LOC100506403	Pubmed	33402679	Sex-dimorphic genetic effects and novel loci for fasting glucose and insulin variability.	Pubmed	0.01666	1	0.02562	0.3012	1	2	IRS1																							MicroRNA	hsa-miR-642a-3p		MirDB	0.00041	1	0.0008565	0.008336	11	360	SRGAP1,UGDH,SLC35F1,FAM169A,TMEM135,ANKS1B,TMTC2,ITGB3,ITGB8,AK5,CSMD1
											ToppCell Atlas	043dd0fc2f93e0bd1ca34ac3e196622b3e91df0f	3'-Parenchyma_lung-Epithelial-Alveolar_epithelium-type_II_pneumocyte-AT2-AT2_L.0.1.4.2|3' / 5'-vs-3', Tissue groups, Lineages, Lineage subclass, Cell_type2, Cell_subtype2_L4.5	The Integrated Human Lung Cell Atlas	0.000708	1	0.001125	0.01234	17	193	MTUS1,AK1,PCDH9,PARM1,EPDR1,VEPH1,P3H2,DRAM1,ETV1,ETV5,DLC1,LIMCH1,ATP8A2,RHOBTB2,CADM1,ID4,TCIM	Pubmed	17880909	Curcumin suppresses the transformation of an aryl hydrocarbon receptor through its phosphorylation.	Pubmed	0.01666	1	0.02562	0.3012	1	2	AHR																							MicroRNA	hsa-miR-1233-5p		MirDB	0.00041	1	0.0008565	0.008336	11	360	ARID1B,TRPM3,MYO19,PLXNA4,USP54,PTPRC,GSE1,KCNG1,DLG4,GNAO1,TTC7A
											ToppCell Atlas	3083305b7ae09a37d7f45b915d49b2b396276822	3'-Distal_airway-Immune_Lymphocytic-Lymphocytic_T/NK-CD4-positive,_alpha-beta_T_cell-CD4_T_cells-CD4_T_cells_L.1.1.1.0|3' / 5'-vs-3', Tissue groups, Lineages, Lineage subclass, Cell_type2, Cell_subtype2_L4.5	The Integrated Human Lung Cell Atlas	0.000708	1	0.001125	0.01234	17	193	CD99,ADAM19,PRDM1,IL32,GNG2,SPOCK2,NIBAN1,IKZF1,EMB,DOCK10,CELF2,STAT4,CORO1A,ID2,BCL11B,ISG20,MAF	Pubmed	31372646	Extensive transcriptional responses are co-ordinated by microRNAs as revealed by Exon-Intron Split Analysis (EISA).	Pubmed	0.01666	1	0.02562	0.3012	1	2	EGF																							MicroRNA	hsa-miR-670-3p:Functional MTI (Weak)	Functional MTI (Weak)	miRTarbase	0.0004106	1	0.0008575	0.008345	8	198	XKR4,MID1,TNS3,PARD6B,PTPRC,DPYSL2,GRIN2B,WASF2
											ToppCell Atlas	3d254bc85187745ba41d86646bd4cc681a71d13e	5'-Parenchyma_lung-Immune_Myeloid-Myeloid_monocytic-classical_monocyte-Classical_monocytes-Classical_monocytes_L.1.2.0.2|5' / 5'-vs-3', Tissue groups, Lineages, Lineage subclass, Cell_type2, Cell_subtype2_L4.5	The Integrated Human Lung Cell Atlas	0.000708	1	0.001125	0.01234	17	193	ACTB,GAS7,IL32,CFL1,GNG2,PRKCB,SH3BGRL3,RIPOR2,RASSF2,GASK1B,GAPDH,GLIPR1,MPEG1,CORO1A,THBS1,TMSB4X,NRG1	Pubmed	22815748	Met receptor tyrosine kinase signaling induces secretion of the angiogenic chemokine interleukin-8/CXCL8 in pancreatic cancer.	Pubmed	0.01666	1	0.02562	0.3012	1	2	MET																							MicroRNA	hsa-miR-937-5p		MirDB	0.0004106	1	0.0008575	0.008345	8	198	NR2F6,SDC2,AGAP1,SLA,RANBP3L,ITGB8,GRIA1,RFX2
											ToppCell Atlas	ebb22400b683a7d135448822ad2a32cb1059e104	tumor_Lymph_Node_/_Brain-T/NK_cells-CD4+_Th|tumor_Lymph_Node_/_Brain / Location, Cell class and cell subclass	Human Metastatic Lung Adenocarcinoma (Nayoung Kim et al)	0.000708	1	0.001125	0.01234	17	193	ADAM19,CD44,IL32,STK17A,GNG2,SH3BGRL3,SPOCK2,IKZF1,EMB,STAT4,CORO1A,TMSB4X,VIM,ID2,BCL11B,BTG2,MAF	Pubmed	20333347	Hic-5 as a regulator of endothelial cell morphology and connective tissue growth factor gene expression.	Pubmed	0.01666	1	0.02562	0.3012	1	2	CCN2																							MicroRNA	hsa-miR-23a-3p:Functional MTI	Functional MTI	miRTarbase	0.0004111	1	0.000858	0.00835	9	249	MEF2C,FAS,NLK,PSAP,GMPS,GJA1,GNB2,DSTN,SNTG1
											ToppCell Atlas	94b5a4a4e9faaa95cb72907a2f0497429c72e516	PBMC-Convalescent-Lymphocyte-B-B_cell-B_intermediate|Convalescent / Location, Disease Group, Cell group, Cell class (2021.03.09)	Integration of Multiple Sampling Location of COVID-19 Patients	0.000708	1	0.001125	0.01234	17	193	BCL11A,ADAM19,PDLIM1,MOXD1,BOC,RNF141,EBF1,SNX22,CLN8,SEL1L3,GPM6A,TLE1,HES1,AFF3,SSPN,IRAG2,MARCKS	Pubmed	25398695	Inhibition of Excessive Monoamine Oxidase A/B Activity Protects Against Stress-induced Neuronal Death in Huntington Disease.	Pubmed	0.01666	1	0.02562	0.3012	1	2	MAOB																							MicroRNA	mmu-miR-21a-5p		MirDB	0.0004111	1	0.000858	0.00835	9	249	TMEM17,MEF2C,FMN1,ZNF367,VCL,CPEB3,RANBP3L,MYBL1,SCRN1
											ToppCell Atlas	5b30bbb354c69f684a1c8d2c68e9b3424d759e8d	droplet-Bladder-nan-24m-Epithelial-luminal_bladder_epithelial_cell_(umbrella_cell)|Bladder / Skin_Bladder_Kidney_Mammary_Gland - method, tissue, subtissue, age, lineage, cell ontology and free annotation	Mouse Aging Atlas- Tabula Muris Senis	0.000708	1	0.001125	0.01234	17	193	GALNT16,SRGAP1,ALCAM,ACER2,KLF5,RBM47,OSBPL3,RNF144B,SYTL2,RAB27B,HBEGF,S100A6,SH3GL2,IDH1,IGFBP2,KRT8,KRT18	Pubmed	22210910	Epidermal Cadm1 expression promotes autoimmune alopecia via enhanced T cell adhesion and cytotoxicity.	Pubmed	0.01666	1	0.02562	0.3012	1	2	TLR4																							MicroRNA	mmu-miR-7072-5p		MirDB	0.0004111	1	0.000858	0.00835	9	249	COL22A1,LIPG,SDC2,PLXNA1,MSI1,KDM6B,STIM1,STOX2,TTC7A
											ToppCell Atlas	2a06bb3d6bbe544a26dc42d94a10f60acfd3600b	systemic_lupus_erythematosus-managed-Lymphocytic_T-T4_reg|systemic_lupus_erythematosus / PBMC cell types (v2) per disease, treatment status, and sex	Single-cell RNA-seq reveals the cell-type-specific molecular and genetic associations to lupus	0.000708	1	0.001125	0.01234	17	193	MIR4435-2HG,CALM2,IL32,PMAIP1,TOX,TSHZ2,SPOCK2,CYTOR,LEF1,ARID5B,ST8SIA1,FANK1,TAFA2,TMSB4X,BCL11B,ISG20,MAF	Pubmed	17018562	Replication of twelve association studies for Huntington's disease residual age of onset in large Venezuelan kindreds.	Pubmed	0.01666	1	0.02562	0.3012	1	2	GRIN2A																							MicroRNA	hsa-miR-544a:Functional MTI	Functional MTI	miRTarbase	0.0004142	1	0.000864	0.008408	7	151	DLGAP2,NEUROD1,SYT5,RFX3,FBXL16,ATOH8,ASXL2
											ToppCell Atlas	7e6fe70928a50b0a8f12220e572c07c5670d092e	mild_COVID-19-B_memory|mild_COVID-19 / disease group, cell group and cell class (v2)	PBMC Atlas of COVID-19 and Influenza Patients (Lee et al.)	0.000708	1	0.001125	0.01234	17	193	TP53INP1,BCL11A,ANKRD33B,PDLIM1,CD70,PARM1,CNTNAP2,PVT1,EBF1,SNX22,ARID5B,SYBU,SEL1L3,SYNPO,AFF3,SSPN,MARCKS	Pubmed	31960422	Crizotinib sensitizes the erlotinib resistant HCC827GR5 cell line by influencing lysosomal function.	Pubmed	0.01666	1	0.02562	0.3012	1	2	MET																							MicroRNA	mmu-miR-669f-5p		MirDB	0.0004142	1	0.000864	0.008408	7	151	PDE1A,NRXN1,ANK3,FAT3,BCHE,DPYSL2,CD86
											ToppCell Atlas	0d85025690c9cd545cba30abc38acbdd6a39b153	Severe_COVID-19-Myeloid-proliferating_Myeloid_cells|Severe_COVID-19 / Disease group,lineage and cell class Ôºà2021.01.30Ôºâ	COVID-19 BAL Atlas	0.000708	1	0.001125	0.01234	17	193	MCM4,CDC45,UHRF1,MYBL2,CDC6,FAM111B,DHFR,MNS1,WDR76,SRR,SLIT3,GINS2,TCF19,ACOT7,TYMS,WNT5A,DYNC2I2	Pubmed	17670897	The role of ICAM-1 in endotoxin-induced acute renal failure.	Pubmed	0.01666	1	0.02562	0.3012	1	2	ICAM1																							MicroRNA	hsa-miR-637		MirDB	0.0004153	1	0.000866	0.008428	12	420	FMN1,PLXNA1,AGAP1,MSI1,NOL4L,TENM4,RERE,SIK2,PHLPP1,GRM3,RFX3,CPSF7
											ToppCell Atlas	ea079e6f7242a2bbc8260299ad9e9bdabb9856f8	COVID-19_Severe-Lymphoid_B-B_intermediate|COVID-19_Severe / Disease group, lineage and cell class	Integration of 5 COVID-19 PBMC Datasets	0.000708	1	0.001125	0.01234	17	193	BCL11A,PLEKHG1,TNFSF9,PDLIM1,PCDH9,SETBP1,EBF1,SNX22,RHOBTB2,SEL1L3,TLE1,SYNPO,HES1,CCSER1,GALNTL6,AFF3,IRAG2	Pubmed	19643174	Different distributions of calbindin and calretinin immunostaining across the medial and dorsal divisions of the mouse medial geniculate body.	Pubmed	0.01666	1	0.02562	0.3012	1	2	CALB2																							MicroRNA	hsa-miR-222*:mirSVR_highEffct	hsa-miR-222*:mirSVR_nonconserved_highEffect-0.5	MicroRNA.org	0.0004173	1	0.0008702	0.008469	19	887	CDK14,MEF2C,SINHCAF,PRELID2,ALCAM,SLITRK6,SDC2,RANBP3L,NLK,DIS3L2,LINC01140,PTPRC,PTPRZ1,KCNAB1,SPAG16,TRIM2,RASGRF1,EBF1,SNTG1
											ToppCell Atlas	3d1710a6060d3a70994a206334ccb16cd63e5f20	3'-Broncho-tracheal_SMG-Epithelial-Epithelial_transtional-secretory-SMG_tracheobronchial_serous_cell|3' / 5'-vs-3', Tissue groups, Lineages, Lineage subclass, Cell_type2, Cell_subtype2_L4.5	The Integrated Human Lung Cell Atlas	0.000708	1	0.001125	0.01234	17	193	AK4,MYCN,BNIP3,CCNG1,HTRA1,EGF,NCALD,RTN1,TNFRSF19,PHLDA1,SLC1A2,SLC12A2,DMRTA1,GAMT,GMDS,MARCKSL1,CEROX1	Pubmed	26398587	Toll-Like Receptors 2 and 4 Polymorphisms in Age-Related Macular Degeneration.	Pubmed	0.01666	1	0.02562	0.3012	1	2	TLR4																							MicroRNA	hsa-miR-589:mirSVR_highEffct	hsa-miR-589:mirSVR_nonconserved_highEffect-0.5	MicroRNA.org	0.0004185	1	0.0008724	0.00849	15	611	ATXN7L1,SEMA5B,FMN1,FAS,RGS6,ERC2,MYT1,IRS1,ITGB3,AK5,PHLPP1,DPYSL2,TMC1,SAMD4B,ATP8B2
											ToppCell Atlas	b53ffef20f918b7d1e9d3924562691d13245e2dd	PBMC_fresh-frozen-Severe-critical_progression_d12-22_with-steroid-Lymphocytic-Lymphocytic_T-CD8-positive,_alpha-beta_T_cell-T_CD8_c08-IL2RB|Severe-critical_progression_d12-22_with-steroid / Compartment, severity and other cell annotations on 10x 3' data (130k)	Large Scale COVID-19 Single Cell Data (Ren et al.)	0.000708	1	0.001125	0.01234	17	193	EOMES,BHLHE40,NEDD9,GNG2,MAP3K8,TOX,NUAK1,ARPC4,CRIM1,RHOBTB3,LINGO2,PDGFD,RAB8B,SYNE1,NCS1,TLN1,IFFO2	Pubmed	18680223	Clinical significance of NOD2/CARD15 and Toll-like receptor 4 gene single nucleotide polymorphisms in inflammatory bowel disease.	Pubmed	0.01666	1	0.02562	0.3012	1	2	TLR4																							MicroRNA	mmu-miR-3074-5p		MirDB	0.0004196	1	0.0008743	0.008508	11	361	TRPC4,NRXN1,SRGAP1,FGF11,SLC4A4,LYPD6,KDM6B,ICE2,LHFPL3,NDFIP1,PBX1
											ToppCell Atlas	0020249fa71afb500af73700543bb6f349be6b10	COPD-Lymphoid-NK|Lymphoid / Disease state, Lineage and Cell class	Resident Cell Populations in IPF and COPD	0.000708	1	0.001125	0.01234	17	193	PPM1L,BCR,DHRS3,GNG2,MAP3K8,PRKACB,PLXNA4,EPDR1,BNC2,NCALD,VAV3,LINGO2,PDGFD,RAB8B,SYNE1,PRSS23,TLE1	Pubmed	21984580	Decreased IRS2 and TIMP3 expression in monocytes from offspring of type 2 diabetic patients is correlated with insulin resistance and increased intima-media thickness.	Pubmed	0.01666	1	0.02562	0.3012	1	2	TIMP3																							MicroRNA	mmu-miR-6370		MirDB	0.0004196	1	0.0008743	0.008508	11	361	SYN3,POU3F2,ST8SIA1,ZC3H12C,NASP,NEUROD1,ADAMDEC1,FOXK1,NR1D2,RALGAPA2,ATP8B2
											ToppCell Atlas	7022b3ce6220d6d1722a4e2947630a8da002cdce	3'-Distal_airway-Immune_Lymphocytic-Lymphocytic_T/NK-CD4-positive,_alpha-beta_T_cell-CD4_T_cells|3' / 5'-vs-3', Tissue groups, Lineages, Lineage subclass, Cell_type2, Cell_subtype2_L4.5	The Integrated Human Lung Cell Atlas	0.000708	1	0.001125	0.01234	17	193	CD99,ADAM19,PRDM1,IL32,GNG2,SPOCK2,NIBAN1,IKZF1,EMB,DOCK10,CELF2,STAT4,CORO1A,ID2,BCL11B,ISG20,MAF	Pubmed	24340030	Bone marrow stromal cells derived MCP-1 reverses the inhibitory effects of multiple myeloma cells on osteoclastogenesis by upregulating the RANK expression.	Pubmed	0.01666	1	0.02562	0.3012	1	2	CCL2																							MicroRNA	hsa-miR-582-3p		MirDB	0.00042	1	0.000875	0.008516	10	304	COL4A6,PARG,RNF213,NOL4L,CORIN,ZC3H12C,ZBTB43,TMEM135,GJA1,PTPRZ1
											ToppCell Atlas	1218e74ee5e00d230222b10acc50cb96201016b4	3'-Distal_airway-Immune_Lymphocytic-Lymphocytic_T/NK-CD4-positive,_alpha-beta_T_cell|3' / 5'-vs-3', Tissue groups, Lineages, Lineage subclass, Cell_type2, Cell_subtype2_L4.5	The Integrated Human Lung Cell Atlas	0.000708	1	0.001125	0.01234	17	193	CD99,ADAM19,PRDM1,IL32,GNG2,SPOCK2,NIBAN1,IKZF1,EMB,DOCK10,CELF2,STAT4,CORO1A,ID2,BCL11B,ISG20,MAF	Pubmed	1603086	Characterization of estrogen receptor variant mRNAs from human breast cancers.	Pubmed	0.01666	1	0.02562	0.3012	1	2	RFX4																							MicroRNA	mmu-miR-1970c-5p		MirDB	0.0004232	1	0.0008805	0.008569	9	250	CDK14,NEBL,SLA,CEP135,ZC3H12C,FAM184B,IRS1,SHISA9,SNTG1
											ToppCell Atlas	c52ba94782ad57b93d20f853a89344dffa8351f9	severe_influenza-B_naive|World / disease group, cell group and cell class (v2)	PBMC Atlas of COVID-19 and Influenza Patients (Lee et al.)	0.000708	1	0.001125	0.01234	17	193	BCL11A,PLEKHG1,ZNF608,KLHL14,PCDH9,JAM2,CNTNAP2,EBF1,SNX22,CDCA7L,SESN1,SEL1L3,TLE1,ISG20,PMEPA1,CCSER1,AFF3	Pubmed	22748181	Caveolin-1 suppresses human immunodeficiency virus-1 replication by inhibiting acetylation of NF-Œ∫B.	Pubmed	0.01666	1	0.02562	0.3012	1	2	CAV1																							MicroRNA	hsa-miR-525-5p:PITA	hsa-miR-525-5p:PITA_TOP	PITA	0.0004232	1	0.0008805	0.008569	9	250	DLGAP2,SINHCAF,MID1,NOL4L,ERC2,DTX4,STK39,ATP13A3,GNB2
											ToppCell Atlas	4a3e456f07e521519faeb9153e8d571cb8fbeaf9	droplet-Lung-30m-Hematologic-myeloid-classical_monocyte_proliferating-classical_monocyte_proliferating_l2|30m / method, tissue, age, lineage, sublineage, cell ontologies, cell type and subtype	Mouse Aging Atlas- Tabula Muris Senis (Lung and Trachea)	0.000708	1	0.001125	0.01234	17	193	MCM5,UHRF1,MACROH2A1,SH3BGRL3,RBM3,DUT,RPS27L,S100A6,S100A10,S100A11,SRSF3,FN1,EMB,H1-5,TYMS,LBR,LGALS3	Pubmed	30916611	Comparison between MassARRAY and pyrosequencing for CYP2C19 and ABCB1 gene variants of clopidogrel efficiency genotyping.	Pubmed	0.01666	1	0.02562	0.3012	1	2	ABCB1																							MicroRNA	hsa-miR-550a-5p		MirDB	0.0004232	1	0.0008805	0.008569	9	250	CDK14,NLK,GNAO1,DSTN,ZNF689,DYRK1A,EBF1,SRGAP2B,PBX1
											ToppCell Atlas	437ae3b10d169bb371f7b92d57a77f43e3f8d64d	PBMC-Convalescent-Lymphocyte-B-B_cell-B_intermediate-|Convalescent / Location, Disease Group, Cell group, Cell class and sub_cluster (2021.03.09)	Integration of Multiple Sampling Location of COVID-19 Patients	0.000708	1	0.001125	0.01234	17	193	BCL11A,ADAM19,PDLIM1,MOXD1,BOC,RNF141,EBF1,SNX22,CLN8,SEL1L3,GPM6A,TLE1,HES1,AFF3,SSPN,IRAG2,MARCKS	Pubmed	36854304	Multiomics reveals glutathione metabolism as a driver of bimodality during stem cell aging.	Pubmed	0.01666	1	0.02562	0.3012	1	2	PAX7																							MicroRNA	hsa-miR-520a-5p:PITA	hsa-miR-520a-5p:PITA_TOP	PITA	0.0004232	1	0.0008805	0.008569	9	250	DLGAP2,SINHCAF,MID1,NOL4L,ERC2,DTX4,STK39,ATP13A3,GNB2
											ToppCell Atlas	58651c32820f268098d8979937397786d18bd0a1	distal-Hematologic-CD4+_Memory/Effector_T-1|distal / Location, Lineage, Cell class (ontology) and Donor from 10X sequencing (macrophage renamed)	Human Lung Cell Atlas (HLCA)	0.000708	1	0.001125	0.01234	17	193	EHBP1-AS1,PRDM1,H2BC11,CD70,IL32,RIPOR2,SPOCK2,LEF1,RPS4Y1,IKZF1,SPRED3,CELF2,SPP1,NMU,ZNF677,CORO1A,BCL11B	Pubmed	35595309	STAT3 Activates the Pentraxin 3 Gene in Chronic Lymphocytic Leukemia Cells.	Pubmed	0.01666	1	0.02562	0.3012	1	2	PTX3																							MicroRNA	hsa-miR-3152-5p		MirDB	0.0004232	1	0.0008805	0.008569	9	250	DOK6,SYN3,TRPC4,ESRRG,PPP1R21,POU3F2,ZC3H12C,PEA15,SHISA9
											ToppCell Atlas	221690901cb214c8ee186ff527c80dcc52d1fb1c	COVID-CD8-CD8_1|COVID / Condition, Cell_class and T cell subcluster	COVID-19 Cerebrospinal Fluid-derived (CSF) Leukecytes	0.000708	1	0.001125	0.01234	17	193	EOMES,CD99,MIR4435-2HG,IL32,STK17A,PPP2R2B,SH3BGRL3,SYTL2,TSPAN5,CYTOR,DENND2D,DKK3,SLFN5,SYNE1,PRSS23,TNFRSF9,ISG20	Pubmed	24810547	Frequent hepatocyte growth factor overexpression and low frequency of c-Met gene amplification in human papillomavirus-negative tonsillar squamous cell carcinoma and their prognostic significances.	Pubmed	0.01666	1	0.02562	0.3012	1	2	MET																							MicroRNA	hsa-miR-550a-3-5p		MirDB	0.0004232	1	0.0008805	0.008569	9	250	CDK14,NLK,GNAO1,DSTN,ZNF689,DYRK1A,EBF1,SRGAP2B,PBX1
											ToppCell Atlas	e2be57bf3cbbbbff64853f06b9c11b136f73eea7	Healthy_donor-B_intermediate|Healthy_donor / disease group, cell group and cell class (v2)	PBMC Atlas of COVID-19 and Influenza Patients (Lee et al.)	0.000708	1	0.001125	0.01234	17	193	BCL11A,PLEKHG1,ADAM19,ODC1,PDLIM1,CD70,ZNF804A,FAM111B,EBF1,RPS4Y1,CSGALNACT1,SEL1L3,GPM6A,ID3,PMEPA1,VOPP1,AFF3	Pubmed	28939861	Multiplexed Exchange-PAINT imaging reveals ligand-dependent EGFR and Met interactions in the plasma membrane.	Pubmed	0.01666	1	0.02562	0.3012	1	2	MET																							MicroRNA	AGTCTTA,MIR-499:MSigDB	AGTCTTA,MIR-499:MSigDB	MSigDB	0.0004233	1	0.0008805	0.008569	5	71	ESRRG,SINHCAF,SDC2,NOL4L,MAPK6
											ToppCell Atlas	1788f865fc9f9a235dbfaf363ed1985fdc715394	10x5'-bone_marrow-Lymphocytic_T_CD4/8-lo-Tgd_CRTAM|bone_marrow / Manually curated celltypes from each tissue	Cross-tissue immune cell analysis reveals tissue-specific features in humans	0.000708	1	0.001125	0.01234	17	193	EOMES,TNFSF9,IL32,STK17A,BZW1,TOX,VPS37B,EPAS1,PDGFD,DKK3,STAT4,GNAO1,VCAM1,ID2,TNFRSF9,SLC38A1,SLC7A5	Pubmed	32538210	Serum apelin and galectin-3 in preeclampsia in Iraq.	Pubmed	0.01666	1	0.02562	0.3012	1	2	LGALS3																							MicroRNA	hsa-miR-1301-3p:Functional MTI (Weak)	Functional MTI (Weak)	miRTarbase	0.0004246	1	0.0008825	0.008589	8	199	ZNF507,CPEB3,TSC22D2,MAGI2,DST,GLI3,ATP13A3,MAFK
											ToppCell Atlas	cb45322fbeafec2f1ab7a3727da69abb1047567d	Globus_pallidus-Macroglia-ASTROCYTE|Globus_pallidus / BrainAtlas - Mouse McCarroll V32	Mouse Adult Brain Overview (690k cells, 9 regions, 565 cell clusters)	0.0007102	1	0.001129	0.01238	12	111	NAT8L,SLC4A4,BMPR1B,KLHDC7A,PAPSS2,OTX1,GCNT4,SLC1A2,SLC1A3,GSX2,TTPA,LIF	Pubmed	16194878	BMP-2-modulated chondrogenic differentiation in vitro involves down-regulation of membrane-bound beta-catenin.	Pubmed	0.01666	1	0.02562	0.3012	1	2	WNT1																							MicroRNA	CACCAGC,MIR-138:MSigDB	CACCAGC,MIR-138:MSigDB	MSigDB	0.0004246	1	0.0008825	0.008589	8	199	ROCK2,NEBL,MSI1,SLC35F1,CORIN,PDE7B,LHFPL3,MACF1
											ToppCell Atlas	7d7aad8e9811c67fb9abfb4ebc75def01a517adf	Globus_pallidus-Macroglia-ASTROCYTE-Gja1|Globus_pallidus / BrainAtlas - Mouse McCarroll V32	Mouse Adult Brain Overview (690k cells, 9 regions, 565 cell clusters)	0.0007102	1	0.001129	0.01238	12	111	NAT8L,SLC4A4,BMPR1B,KLHDC7A,PAPSS2,OTX1,GCNT4,SLC1A2,SLC1A3,GSX2,TTPA,LIF	Pubmed	11779807	Molecular characterization of Pax6(2Neu) through Pax6(10Neu): an extension of the Pax6 allelic series and the identification of two possible hypomorph alleles in the mouse Mus musculus.	Pubmed	0.01666	1	0.02562	0.3012	1	2	PAX6																							MicroRNA	hsa-miR-4460		MirDB	0.0004246	1	0.0008825	0.008589	8	199	XKR4,SDC2,CNKSR2,ERC2,NLK,PARD6B,KCNN3,EDA
											ToppCell Atlas	c6484334187f64cd00cd35e77d8ae436556b4260	facs-Marrow-B-cells-24m-Lymphocytic|Marrow / Spleen_Marrow_Thymus - method, tissue, subtissue, age, lineage, cell ontology and free annotation	Mouse Aging Atlas- Tabula Muris Senis	0.0007139	1	0.001133	0.01243	16	176	LRP1B,SNN,ADCY8,ADM,MUC19,PCSK2,CHGA,CHST3,PRKCB,PTPRQ,EBF1,FAH,GRIK2,ID3,CADM2,SCG2	Pubmed	9671584	Conserved and divergent roles for members of the Snail family of transcription factors in the chick and mouse embryo.	Pubmed	0.01666	1	0.02562	0.3012	1	2	SNAI2																							MicroRNA	hsa-miR-1276		MirDB	0.0004265	1	0.0008863	0.008626	13	483	THSD4,SINHCAF,ALCAM,PARG,SYBU,NLK,DNAJB12,DOK5,STK39,GRIN2B,VANGL2,EGF,DGKI
											ToppCell Atlas	5201f003192c033655ba47f0faf8c47a96eae03d	droplet-Lung-LUNG-30m-Epithelial|Lung / Lung_Trachea - method, tissue, subtissue, age, lineage, cell ontology and free annotation	Mouse Aging Atlas- Tabula Muris Senis	0.0007139	1	0.001133	0.01243	16	176	RGS20,SLC4A4,KLHDC7A,CLIC6,SUSD5,DAB1,PTPRZ1,ETV5,NRN1,FOXJ1,FANK1,SPINK5,KRT8,KRT18,PPP1R14C,MAL2	Pubmed	32015399	Arterial Medial Calcification through Enhanced small Extracellular Vesicle Release in Smooth Muscle-Specific Asah1 Gene Knockout Mice.	Pubmed	0.01666	1	0.02562	0.3012	1	2	TAGLN																							MicroRNA	mmu-miR-8094		MirDB	0.0004294	1	0.0008921	0.008682	11	362	CDK14,ARID1B,SRGAP1,OSBPL11,RAB11FIP2,FAM169A,MYBL1,DOK5,NPAS3,NCAM2,GMPS
											ToppCell Atlas	8caec727acae325a89a560ec44c933a635da496b	facs-GAT-Fat-24m-Lymphocytic-T_cell|GAT / Fat_BAT_GAT_MAT_SCAT - method, tissue, subtissue, age, lineage, cell ontology and free annotation	Mouse Aging Atlas- Tabula Muris Senis	0.0007139	1	0.001133	0.01243	16	176	SLITRK1,PRDX6,CRMP1,SCRT1,TOX,DNAJC6,VPS37B,F2RL2,EIF4E3,ARAP2,EMB,CYFIP2,PPP1R11,BCL11B,KCNC1,PPP1R14C	Pubmed	23653392	Possible involvement of CD10 in the development of endometriosis due to its inhibitory effects on CD44-dependent cell adhesion.	Pubmed	0.01666	1	0.02562	0.3012	1	2	CD44																							MicroRNA	mmu-miR-7091-3p		MirDB	0.0004309	1	0.0008944	0.008704	10	305	THSD4,CDK14,TNS3,MBOAT7,NOL4L,PLXNA4,C4orf51,EDA,RHOQ,DGKI
											ToppCell Atlas	fc51e4dcad5456c229d76fdcb9a80c4c79eacf3f	droplet-Marrow-nan-24m-Lymphocytic-immature_B_cell|Marrow / Spleen_Marrow_Thymus - method, tissue, subtissue, age, lineage, cell ontology and free annotation	Mouse Aging Atlas- Tabula Muris Senis	0.0007139	1	0.001133	0.01243	16	176	ALDH1A1,MPP1,ANK1,BCL2L1,CREG1,FAM210B,GADD45A,E2F2,PNPO,PSME3,S100A6,DNAJA4,ACKR1,UROS,ISG20,VOPP1	Pubmed	23653377	Circulating secreted frizzled-related protein 5 (Sfrp5) and wingless-type MMTV integration site family member 5a (Wnt5a) levels in patients with type 2 diabetes mellitus.	Pubmed	0.01666	1	0.02562	0.3012	1	2	WNT5A																							MicroRNA	hsa-miR-4782-3p		MirDB	0.0004309	1	0.0008944	0.008704	10	305	DOK6,GOLM1,PIK3C2G,CNPY1,CPEB3,NDRG4,SLC12A8,TSC22D2,GSE1,SYT5
											ToppCell Atlas	a84361308e5e96f3a30246cd29e109c321ee65bf	Striatum-Macroglia-POLYDENDROCYTE-P5-P5_1|Striatum / BrainAtlas - Mouse McCarroll V32	Mouse Adult Brain Overview (690k cells, 9 regions, 565 cell clusters)	0.0007139	1	0.001133	0.01243	16	176	CHAF1B,CDC45,H2AC15,UHRF1,MYBL2,SP8,E2F7,DRAXIN,CDCA7L,SRSF3,NEUROG2,FIGNL1,GSX2,H1-3,IGFBPL1,H2BC12	Pubmed	34715880	The prognostic value of arginase-1 and glypican-3 expression levels in patients after surgical intrahepatic cholangiocarcinoma resection.	Pubmed	0.01666	1	0.02562	0.3012	1	2	GPC3																							MicroRNA	hsa-miR-512-5p:PITA	hsa-miR-512-5p:PITA_TOP	PITA	0.0004309	1	0.0008944	0.008704	7	152	DLGAP2,SINHCAF,AGAP1,IRS1,DYRK1A,GRM3,RLF
											ToppCell Atlas	6b1cf1e98b4509e87f9eea827fa7090ce1e504f1	saliva-Severe-critical_progression_d12-22_no-steroids-Lymphocytic-Lymphocytic_T-CD8-positive,_alpha-beta_T_cell|Severe-critical_progression_d12-22_no-steroids / Compartment, severity and other cell annotations on 10x 3' data (130k)	Large Scale COVID-19 Single Cell Data (Ren et al.)	0.0007139	1	0.001133	0.01243	16	176	TMEM200A,EOMES,CDK6,IL32,ZNF502,PPP2R2B,TOX,SYTL2,SPOCK2,CHRDL1,FIGNL1,STAT4,STC1,H1-3,ZNF367,BCL11B	Pubmed	25966143	Relationship between genetic polymorphisms in MCP-1, CCR-2, and non-small-cell lung cancer in the Han nationality of Northern China.	Pubmed	0.01666	1	0.02562	0.3012	1	2	CCL2																							MicroRNA	mmu-miR-152-5p		MirDB	0.0004309	1	0.0008944	0.008704	7	152	IWS1,NAP1L1,PARD6B,GSE1,STON1,FIGN,PBX1
											ToppCell Atlas	87de432c680b80555342afac864599bbc002c040	5'-Airway_Nasal-Epithelial-Airway_ciliated-ciliated_columnar_cell_of_tracheobronchial_tree-Multiciliated_(non-nasal)-|5' / 5'-vs-3', Tissue groups, Lineages, Lineage subclass, Cell_type2, Cell_subtype2_L4.5	The Integrated Human Lung Cell Atlas	0.0007139	1	0.001133	0.01243	16	176	CFAP276,FHAD1,PFKFB4,LRGUK,APOO,KCTD1,NQO1,KLHDC8A,BICC1,GPR153,COBL,IGFBP2,ZFHX2,ITGA2,PRTFDC1,LY6H	Pubmed	33015191	Protective Role of Tangshen Formula on the Progression of Renal Damage in db/db Mice by TRPC6/Talin1 Pathway in Podocytes.	Pubmed	0.01666	1	0.02562	0.3012	1	2	TLN1																							MicroRNA	hsa-miR-1267:PITA	hsa-miR-1267:PITA_TOP	PITA	0.0004309	1	0.0008944	0.008704	7	152	ESRRG,PIM1,ROCK2,PRKD1,LYPD6,GJA1,GRIA1
											ToppCell Atlas	01ae63366f0a25f46d3c8a3596e0dffdeba54a58	3'-Child04-06-SmallIntestine-Hematopoietic-Myeloid-Mast_cell|Child04-06 / Celltypes from developing, pediatric, Crohn's, & adult GI tract	Cells of the human intestinal tract mapped across space and time	0.0007139	1	0.001133	0.01243	16	176	MAOB,MEIS2,ANXA1,STXBP6,CADPS,CALB2,CD44,CSF1,LPCAT2,RAB27B,DUSP6,FER,HPGD,VIM,RGS8,LIF	Pubmed	20681057	The role of monocyte chemoattractant protein MCP1/CCL2 in neuroinflammatory diseases.	Pubmed	0.01666	1	0.02562	0.3012	1	2	CCL2																							MicroRNA	mmu-miR-6987-3p		MirDB	0.0004315	1	0.0008952	0.008712	6	109	SINHCAF,CPEB3,GAS7,NPAS3,PAQR5,IRS1
											ToppCell Atlas	dd334c8a8a31dc26b2d558df0ef6bed6dc1a6610	ASK452-Epithelial-Secretory|ASK452 / Donor, Lineage and Cell class of Lung cells from Dropseq	A Cellular Census of Human Lungs (Vieira Braga et al)	0.0007139	1	0.001133	0.01243	16	176	HS6ST2,SORCS1,FBXO32,LYNX1,NTRK3,CP,PTPRZ1,MYOF,TMC5,F3,LRRC4,MAST4,TRIM2,CXCL1,MFSD3,GALNTL6	Pubmed	18812475	A newly identified isoform of Slp2a associates with Rab27a in cytotoxic T cells and participates to cytotoxic granule secretion.	Pubmed	0.01666	1	0.02562	0.3012	1	2	SYTL2																							MicroRNA	hsa-miR-6846-3p		MirDB	0.0004315	1	0.0008952	0.008712	6	109	ANK3,GAS7,NDUFAF6,ITGB3,ZNF689,UST
											ToppCell Atlas	1595dbeee336a81e581325d63208ec6262664ee9	renal_medulla_nuclei-Renal_AKI_(acute_kidney_injury)-Epithelial-Proximal_tubule_epithelial_cell-kidney_proximal_tubule_epithelial_cell-Proximal_Tubule_Epithelial_Cell_Segment_3|Renal_AKI_(acute_kidney_injury) / Celltypes from Cells and Nuclei per compartment and clinical group	Integrated Single-nucleus and Single-cell RNA-seq of the Adult Human Kidney	0.0007139	1	0.001133	0.01243	16	176	NCKAP5,ADCY8,AK4,MSRA,ARSB,NEAT1,NHS,SEMA5A,KCNK10,MAP3K13,ALPK2,TRPM3,EPB41L3,KHK,SLC16A9,DPF3	Pubmed	28940757	MiR-182 inhibits the epithelial to mesenchymal transition and metastasis of lung cancer cells by targeting the Met gene.	Pubmed	0.01666	1	0.02562	0.3012	1	2	MET																							MicroRNA	hsa-miR-202:mirSVR_highEffct	hsa-miR-202:mirSVR_conserved_highEffect-0.5	MicroRNA.org	0.0004322	1	0.0008964	0.008724	16	680	ATXN7L1,XKR4,SDC2,RAB11FIP2,CPEB3,LRRN3,KIF1B,NAP1L1,NPAS3,GPC3,DTX4,MYO18B,DCAF4L2,RASGRF1,BUD13,VANGL2
											ToppCell Atlas	57ad9c9f5fda6bc24695587ed14190514fd8d96a	Control-Lymphoid-ILC_B|World / Disease state, Lineage and Cell class	Resident Cell Populations in IPF and COPD	0.0007139	1	0.001133	0.01243	16	176	PCDH9,STK17A,ABCB1,PRKX,RIPOR2,TOX,DACH1,SRGAP3,NIBAN1,DENND4A,NCALD,STAT4,ID2,INPP5D,SLC38A1,AFF3	Pubmed	22459073	Effect of sphingosine 1-phosphate (S1P) receptor agonists FTY720 and CYM5442 on atherosclerosis development in LDL receptor deficient (LDL-R‚Åª/‚Åª) mice.	Pubmed	0.01666	1	0.02562	0.3012	1	2	S1PR1																							MicroRNA	hsa-miR-6811-5p		MirDB	0.0004356	1	0.0009031	0.008789	9	251	MEF2C,CNGA3,ZC3H12C,NEO1,GSE1,GLI3,THSD7A,NTRK2,RBM17
											ToppCell Atlas	b9f847dd55703e413f3cd815eef5724fffaf13b3	ILEUM-inflamed-(3)_pDC|inflamed / shred on tissue, inflammation_status, cell class(v3), cell subclass (v2)	Human Ileal Immune cells from Crohn's Disease	0.0007139	1	0.001133	0.01243	16	176	BCL11A,MYBL2,OTULINL,PLXNA4,CLN8,SMPD3,SLC20A1,GPR153,RASD1,GAS6,SULF2,SEL1L3,MPEG1,THBD,IRF2BP2,LAMP5	Pubmed	19667062	TPL-2 negatively regulates interferon-beta production in macrophages and myeloid dendritic cells.	Pubmed	0.01666	1	0.02562	0.3012	1	2	MAP3K8																							MicroRNA	hsa-miR-6511b-5p		MirDB	0.0004356	1	0.0009031	0.008789	9	251	MEF2C,CNGA3,ZC3H12C,NEO1,GSE1,GLI3,THSD7A,NTRK2,RBM17
											ToppCell Atlas	d70fdc7bc48719776ed1e7c01118385e3a21623f	Striatum-Macroglia-POLYDENDROCYTE-P5-P5_1-Sox4|Striatum / BrainAtlas - Mouse McCarroll V32	Mouse Adult Brain Overview (690k cells, 9 regions, 565 cell clusters)	0.0007139	1	0.001133	0.01243	16	176	CHAF1B,CDC45,H2AC15,UHRF1,MYBL2,SP8,E2F7,DRAXIN,CDCA7L,SRSF3,NEUROG2,FIGNL1,GSX2,H1-3,IGFBPL1,H2BC12	Pubmed	14623341	Overexpression of Fer increases the association of tyrosine-phosphorylated IRS-1 with P85 phosphatidylinositol kinase via SH2 domain of Fer in transfected cells.	Pubmed	0.01666	1	0.02562	0.3012	1	2	IRS1																							MicroRNA	hsa-miR-425:PITA	hsa-miR-425:PITA_TOP	PITA	0.0004389	1	0.0009097	0.008853	8	200	MEF2C,ZNF608,SLITRK6,ANK3,MAPK6,PDE7B,DYRK1A,FIGN
											ToppCell Atlas	8513c2a05a34453a16bbcf1c11cb34c580133e47	TCGA-Cervix-Primary_Tumor-Cervical_Carcinoma-Non-keratinizing_Cervical_Squamous_Cell_Carcinoma|TCGA-Cervix / Sample_Type by Project: Shred V9	TCGA OncoMap	0.0007139	1	0.001133	0.01243	16	176	ANXA2,BLOC1S2,CDK5R1,CAPNS1,CD44,WDR77,KCTD1,PTPRZ1,RNF141,DSC3,LOC100507053,TAX1BP3,S100A11,SNAI2,PHLDA3,FRMD6	Pubmed	23618864	MicroRNA-101 suppresses motility of bladder cancer cells by targeting c-Met.	Pubmed	0.01666	1	0.02562	0.3012	1	2	MET																							MicroRNA	hsa-miR-4726-5p		MirDB	0.0004393	1	0.0009104	0.00886	11	363	THSD4,MAGI1,SEMA5B,SRGAP1,PLXNA1,AGAP1,GAS7,TMEM135,DBN1,KCNJ6,CCDC24
											ToppCell Atlas	218a072882d387adbbad6916d7214099c7354465	droplet-Lung-30m-Hematologic-lymphocytic-CD4-positive,_alpha-beta_T_cell-CD4-positive,_alpha-beta_T_cell_l5|30m / method, tissue, age, lineage, sublineage, cell ontologies, cell type and subtype	Mouse Aging Atlas- Tabula Muris Senis (Lung and Trachea)	0.0007139	1	0.001133	0.01243	16	176	NT5E,NTRK3,TOX,KBTBD11,VPS37B,S1PR1,LEF1,NRN1,F2RL1,DNAJA4,FGFR2,ST8SIA1,NSG2,DRC1,BCL11B,RFLNB	Pubmed	28297666	Canonical Wnt Signaling Ameliorates Aging of Intestinal Stem Cells.	Pubmed	0.01666	1	0.02562	0.3012	1	2	LGR5																							MicroRNA	hsa-miR-1292:mirSVR_lowEffct	hsa-miR-1292:mirSVR_nonconserved_lowEffect-0.1-0.5	MicroRNA.org	0.0004402	1	0.000912	0.008875	15	614	SYN3,WDFY2,PIM1,OSBPL1A,ODAD3,MBOAT7,SPTBN4,CEP135,PRKD1,SPG7,ATP10B,PTPRC,TMC1,LHFPL3,TLE4
											ToppCell Atlas	acd05ca8952710feedbfe377b1330f3c2406d044	facs-GAT-Fat-3m-Lymphocytic-CD4-positive,_alpha-beta_T_cell|GAT / Fat_BAT_GAT_MAT_SCAT - method, tissue, subtissue, age, lineage, cell ontology and free annotation	Mouse Aging Atlas- Tabula Muris Senis	0.0007139	1	0.001133	0.01243	16	176	PPM1H,RNF32,RIPOR2,TES,HS3ST3B1,S1PR1,LEF1,SALL1,EMB,ST8SIA1,NSG2,B4GALNT1,ATP8A2,ST6GAL2,CORO1A,BCL11B	Pubmed	23643808	Alteration of prolyl oligopeptidase and activated Œ±-2-macroglobulin in multiple sclerosis subtypes and in the clinically isolated syndrome.	Pubmed	0.01666	1	0.02562	0.3012	1	2	A2M																							MicroRNA	hsa-miR-5699-5p		MirDB	0.000442	1	0.0009152	0.008907	10	306	MAGI1,MEF2C,SINHCAF,OSBPL1A,POLN,TTLL11,NEO1,SUPT6H,SHISA9,PBX1
											ToppCell Atlas	450c25ec5eeb65425f904e0a25aaafdf5682ef9c	PND14-Immune-Immune_Myeloid-Monocytic-Macrophage-AM-AM_prolif|PND14 / Age_group by Lineage, Lineage_subclass, Cell_type, subtypes-by-prolif	Mouse_Lung_DropSeq_E16-P28	0.0007139	1	0.001133	0.01243	16	176	UHRF1,NRP2,CCNE2,CD44,CDC6,CDC25A,PCNA,GDF15,E2F2,MYOF,TRIB1,FRMD4A,SULF2,UTP20,MPEG1,LGALS3	Pubmed	4517931	Regional localization of loci for human PGM and 6PGD on human chromosome one by use of hybrids of Chinese hamster-human somatic cells.	Pubmed	0.01666	1	0.02562	0.3012	1	2	PGM1																							MicroRNA	mmu-miR-7035-3p		MirDB	0.000442	1	0.0009152	0.008907	10	306	PDE1A,AGAP1,ITSN1,TENM4,PLXNA4,SUFU,PARD6B,SMPDL3A,RGS12,CLIP4
											ToppCell Atlas	37a73c1980db2a2b2da67742bf05f6a5cf936bbe	renal_papilla_nuclei-Hypertensive_with+without-CKD-Epithelial-Distal_tubule_epithelial_cell-kidney_loop_of_Henle_thick_ascending_limb_epithelial_cell-Degenerative_Medullary_Thick_Ascending_Limb_Cell|Hypertensive_with+without-CKD / Celltypes from Cells and Nuclei per compartment and clinical group	Integrated Single-nucleus and Single-cell RNA-seq of the Adult Human Kidney	0.0007139	1	0.001133	0.01243	16	176	MCM4,XPO5,H4C11,MIR3190,MSX2,PHPT1,MYBL2,CBR1,PCNA,BRI3BP,ZNF658,ARPC4,GINS2,MAP7D2,KCNH1,KRT18	Pubmed	17053057	ADAMTS13 and von Willebrand factor and the risk of myocardial infarction in men.	Pubmed	0.01666	1	0.02562	0.3012	1	2	VWF																							MicroRNA	hsa-miR-219a-5p		MirDB	0.000442	1	0.0009152	0.008907	10	306	DOK6,GOLM1,PIK3C2G,CNPY1,CPEB3,NDRG4,SLC12A8,TSC22D2,GSE1,SYT5
											ToppCell Atlas	1df7b6ce2519ad99bacbbaf1a8d5929e11513faa	kidney_cells-Hypertensive_with+without-CKD-Endothelial-blood_vessel_endothelial_cell_of_kidney-arteriolar_vasa-recta_endothelial-Descending_Vasa_Recta_Endothelial_Cell_prolif|Hypertensive_with+without-CKD / Celltypes from Cells and Nuclei per compartment and clinical group	Integrated Single-nucleus and Single-cell RNA-seq of the Adult Human Kidney	0.0007139	1	0.001133	0.01243	16	176	A2M,CALHM5,CAV1,LINC00641,PDE2A,JAM2,CP,MMEL1,PALMD,MCTP1,WDR76,SPRED3,ZNF512,MID2,TIMP3,ZDHHC15	Pubmed	23618854	Snail and Slug, key regulators of TGF-Œ≤-induced EMT, are sufficient for the induction of single-cell invasion.	Pubmed	0.01666	1	0.02562	0.3012	1	2	SNAI2																							MicroRNA	hsa-miR-6134		MirDB	0.0004433	1	0.0009176	0.00893	13	485	COL22A1,SINHCAF,OSBPL11,PLEKHA5,COL4A6,PLXNA4,ERC2,SUFU,PAQR5,KCNN3,DUSP18,GPR39,NTRK3
											ToppCell Atlas	b9ba7026dee2272c0b483dc0cfa39f74b75f1634	metastatic_Brain-Myeloid_cells-CD141+_DCs|metastatic_Brain / Location, Cell class and cell subclass	Human Metastatic Lung Adenocarcinoma (Nayoung Kim et al)	0.0007139	1	0.001133	0.01243	16	176	ADAM19,CPVL,ENOX1,TSPAN2,SNX22,TRIM22,ZBED3,GNAO1,GLIPR1,MPEG1,TMSB4X,CADM1,ID2,MDH1B,NAV1,ID2-AS1	Pubmed	32587369	TET1 Deficiency Impairs Morphogen-free Differentiation of Human Embryonic Stem Cells to Neuroectoderm.	Pubmed	0.01666	1	0.02562	0.3012	1	2	PAX6																							MicroRNA	hsa-miR-6791-5p		MirDB	0.0004446	1	0.0009202	0.008955	14	549	THSD4,HDAC11,USH2A,APBB1,POU3F2,KCNK13,SUFU,KSR1,PTPRQ,AP1M1,DIDO1,VANGL2,RLF,CPSF7
											ToppCell Atlas	14cad3fae85e41b9f629b8a81a433b652276930c	TCGA-Brain-Primary_Tumor-Glioblastoma-Primary_GBM-1|TCGA-Brain / Sample_Type by Project: Shred V9	TCGA OncoMap	0.0007173	1	0.001139	0.01249	11	96	RHOJ,MEIS1,BMAL1,ADAM19,CDH6,CHCHD2,VAV3,DMRTA2,GAS1,KLHL4,IL1RAP	Pubmed	11496365	Common polymorphisms in LRP and A2M do not affect genetic risk for Alzheimer disease in Northern Ireland.	Pubmed	0.01666	1	0.02562	0.3012	1	2	A2M																							MicroRNA	hsa-miR-588:mirSVR_highEffct	hsa-miR-588:mirSVR_nonconserved_highEffect-0.5	MicroRNA.org	0.0004461	1	0.000923	0.008982	16	682	NALCN,ALCAM,COL4A6,ANK3,CCDC80,CENPBD2P,NDUFAF6,NLK,TMEM135,ADGRB3,TSC22D2,DST,KCNAB1,TMC1,TMEM233,LMO2
											ToppCell Atlas	4a0f26eef935fe68a1da5d319503059a8a8682dd	LPS-antiTNF-Myeloid-Myeloid_granulocytic|LPS-antiTNF / V2 postpublication: Rhesus Genome Updated; Treatment groups by lineage, cell_type_level1, cell_type_level2	PretermPrimateLungAtlas	0.0007273	1	0.001154	0.01266	14	143	CD44,PGD,CNTN1,ZMAT4,RGS4,TMC5,RIMKLA,ACSL1,DNAJA4,CHRNA9,FAR2,TMEM132D,RAB31,IL1RAP	Pubmed	22053612	Serum pentraxin 3 and interleukin-6 are associated with subclinical atherosclerosis in recent-onset rheumatoid arthritis.	Pubmed	0.01666	1	0.02562	0.3012	1	2	PTX3																							MicroRNA	hsa-miR-5588-3p		MirDB	0.0004482	1	0.0009267	0.009019	7	153	CNGA3,CNKSR2,GSE1,DUSP3,MPEG1,GRID2,UST
											ToppCell Atlas	65328a0a2f3972fac596e07933e74b2ef7cceb84	LPS-antiTNF-Myeloid-Myeloid_granulocytic-Neutrophils|LPS-antiTNF / V2 postpublication: Rhesus Genome Updated; Treatment groups by lineage, cell_type_level1, cell_type_level2	PretermPrimateLungAtlas	0.0007273	1	0.001154	0.01266	14	143	CD44,PGD,CNTN1,ZMAT4,RGS4,TMC5,RIMKLA,ACSL1,DNAJA4,CHRNA9,FAR2,TMEM132D,RAB31,IL1RAP	Pubmed	23340173	Functional analysis of the two reciprocal fusion genes MLL-NEBL and NEBL-MLL reveal their oncogenic potential.	Pubmed	0.01666	1	0.02562	0.3012	1	2	NEBL																							MicroRNA	mmu-miR-376b-3p		MirDB	0.0004483	1	0.0009267	0.009019	9	252	THSD4,PDE1A,CDK14,SLITRK6,DOCK10,WWTR1,CWC22,PRKD1,MTURN
											ToppCell Atlas	15a7b93c381ef0f455f99f3abf4b2b9454d35bc4	E15.5-Hematopoietic-Erythroid|E15.5 / developmental_time, Lineage, Cell group, Cell type, Cell type_cellcyc-phase	LungMAP ‚Äî Genomic, epigenomic and biophysical cues controlling the emergence of the gas exchange niche in the mouse lung	0.0007273	1	0.001154	0.01266	14	143	MPP1,ANK1,BCL2L1,CREG1,CHGA,FAM210B,GADD45A,E2F2,PNPO,SYT14,DNAJA4,ACKR1,ISG20,LMX1A	Pubmed	27362560	Inducible RasGEF1B circular RNA is a positive regulator of ICAM-1 in the TLR4/LPS pathway.	Pubmed	0.01666	1	0.02562	0.3012	1	2	ICAM1																							MicroRNA	hsa-miR-4724-3p		MirDB	0.0004483	1	0.0009267	0.009019	9	252	SDC2,ZC3H12C,LYPD6,GJA1,GSE1,WWC1,GRID2,FIGN,SNTG1
											ToppCell Atlas	ce045ec7c311a1797ae562bec114f9e90604d063	343B-Lymphocytic-CD8+_Cytotoxic_T-cell-CD8+_Cytotoxic_T_cell_4|Lymphocytic / Donor, Lineage, Cell class and subclass (all cells)	Tissue Stability Cell Atlas - Lung Cells	0.0007273	1	0.001154	0.01266	14	143	KITLG,JCAD,BCAT1,CCNE2,AKAP6,KCTD1,ARHGAP10,EFNB2,LINGO2,SYNM,HSPA1L,WNT5A,JPH1,TMEM178A	Pubmed	24966332	Hypoxia-inducible factor-1Œ± induces ErbB4 signaling in the differentiating mammary gland.	Pubmed	0.01666	1	0.02562	0.3012	1	2	ERBB4																							MicroRNA	mmu-miR-3966		MirDB	0.0004483	1	0.0009267	0.009019	9	252	NYX,ZBTB43,NPAS3,KDM6B,MAGI2,STOX2,STK39,NTRK2,RFX3
											ToppCell Atlas	ffc1f497245d559e97e40d1bc4ee14e1ef09040c	Control-APC-like-Transitioning_MDM|Control / group, cell type (main and fine annotations)	COVID-19 Lung Autopsy Data (SCP1219)	0.0007273	1	0.001154	0.01266	14	143	MCM2,LYRM9,INAFM2,NRXN1,CPVL,CREB5,ST18,RTN1,SETD9,SLC1A3,KBTBD8,CNTNAP5,TP53TG1,SLC7A5	Pubmed	22028672	HIF-VEGF pathways are critical for chronic otitis media in Junbo and Jeff mouse mutants.	Pubmed	0.01666	1	0.02562	0.3012	1	2	MECOM																							MicroRNA	hsa-miR-6773-3p		MirDB	0.0004495	1	0.0009291	0.009042	11	364	TMEM17,XKR4,FAM135A,ROCK2,RAB11FIP2,GAS7,WWTR1,TTLL11,KIF1B,KCNN3,LMO2
											ToppCell Atlas	2d77eaa8b4d8d2cec3f3e52d73502b3e2150f925	TCGA-Thymus-Primary_Tumor-Thymoma-Type_A|TCGA-Thymus / Sample_Type by Project: Shred V9	TCGA OncoMap	0.0007273	1	0.001154	0.01266	14	143	CREG1,CIMAP3,FAM210B,DYNLL2,RNF144B,BAIAP2-DT,GCNT1,NACAD,GMDS,PCDHGB6,TECTA,PCDH15,SLC16A9,FAM181A	Pubmed	9778501	The role of Alx-4 in the establishment of anteroposterior polarity during vertebrate limb development.	Pubmed	0.01666	1	0.02562	0.3012	1	2	GLI3																							MicroRNA	mmu-miR-7094b-2-5p		MirDB	0.0004516	1	0.000933	0.009079	12	424	NRXN3,AGAP1,ANK3,ZNF507,TSC22D2,FOXK1,AGTRAP,TMEM233,SIK3,RHOQ,PBX1,SLC14A2
											ToppCell Atlas	e4207ff9e8248813356631631bbf31a63f23ad3c	E15.5-Hematopoietic-Erythroid-enucleate_erythrocyte|E15.5 / developmental_time, Lineage, Cell group, Cell type, Cell type_cellcyc-phase	LungMAP ‚Äî Genomic, epigenomic and biophysical cues controlling the emergence of the gas exchange niche in the mouse lung	0.0007273	1	0.001154	0.01266	14	143	MPP1,ANK1,BCL2L1,CREG1,CHGA,FAM210B,GADD45A,E2F2,PNPO,SYT14,DNAJA4,ACKR1,ISG20,LMX1A	Pubmed	24966328	CD1d-mediated presentation of endogenous lipid antigens by adipocytes requires microsomal triglyceride transfer protein.	Pubmed	0.01666	1	0.02562	0.3012	1	2	MTTP																							MicroRNA	mmu-miR-7015-5p		MirDB	0.0004516	1	0.000933	0.009079	12	424	SINHCAF,AGAP1,ITSN1,SLC35F1,PLXNA4,REEP1,ZBTB43,ANKS1B,THSD7A,DIDO1,SIK3,RHOQ
											ToppCell Atlas	5d5ba2717126a0d4e4464f3604cb282cb977d5b2	saliva-Severe-critical_progression_d12-22_no-steroids-Myeloid-Monocytic-Classical_Monocyte|Severe-critical_progression_d12-22_no-steroids / Compartment, severity and other cell annotations on 10x 3' data (130k)	Large Scale COVID-19 Single Cell Data (Ren et al.)	0.0007273	1	0.001154	0.01266	14	143	ACTB,NEAT1,CD44,GNG2,RIPOR2,TRIB1,S100A6,S100A11,CDC42EP3,RNF175,TMSB4X,VIM,KCNJ2,MARCKS	Pubmed	23148306	TLR4 as receptor for HMGB1 induced muscle dysfunction in myositis.	Pubmed	0.01666	1	0.02562	0.3012	1	2	TLR4																							MicroRNA	mmu-miR-12178-5p		MirDB	0.000453	1	0.0009358	0.009107	6	110	ZNF507,RANBP3L,MAPK6,CFAP141,EDA,CDH6
											ToppCell Atlas	d4af23d621b546785a077c367c3a66c59749fc15	Control-Myeloid_G-Neutrophil|Control / Disease group, lineage and cell class	Integration of 5 COVID-19 PBMC Datasets	0.0007313	1	0.00116	0.01273	13	127	TNFRSF10C,MIR924HG,CREB5,NIBAN1,VTCN1,SYT16,FAM86B2,MEGF10,LRRC4,INKA2,CXCL1,RFLNB,ZIC5	Pubmed	17938643	Synergistic interaction of ABCB1 and ABCG2 polymorphisms predicts the prevalence of toxic encephalopathy during anticancer chemotherapy.	Pubmed	0.01666	1	0.02562	0.3012	1	2	ABCB1																							MicroRNA	hsa-miR-5585-3p		MirDB	0.0004534	1	0.0009361	0.00911	10	307	XKR4,TRPM3,FMN1,EPB41L5,RANBP3L,NRG3,URI1,TMEM135,FIGN,CDH6
											ToppCell Atlas	018ffd9ff1913787cb0086a8581b399a121eaba1	TCGA-Brain-Primary_Tumor-Low_Grade_Glioma-Oligodendroglioma-2|TCGA-Brain / Sample_Type by Project: Shred V9	TCGA OncoMap	0.0007313	1	0.00116	0.01273	13	127	GJD2,MARCHF4,ANK1,THSD7A,KIAA0408,NCR3LG1,TMEM161B,SLC8A3,TRIM67,GRIK2,LINC01102,XKR7,L1CAM	Pubmed	27222120	Impairment of toll-like receptors 2 and 4 leads to compensatory mechanisms after sciatic nerve axotomy.	Pubmed	0.01666	1	0.02562	0.3012	1	2	TLR4																							MicroRNA	hsa-miR-6766-3p		MirDB	0.0004534	1	0.0009361	0.00911	10	307	DOK6,GOLM1,PIK3C2G,CNPY1,CPEB3,NDRG4,SLC12A8,TSC22D2,GSE1,SYT5
											ToppCell Atlas	7f62bd52779e2779447b23bdd330be4b5b35910a	PBMC-Severe-Lymphocyte-B-B_cell-B_intermediate|Severe / Location, Disease Group, Cell group, Cell class and sub_cluster (2021.03.01)	Integration of Multiple Sampling Location of COVID-19 Patients	0.0007503	1	0.001188	0.01303	17	194	BCL11A,PLEKHG1,TNFSF9,PDLIM1,PCDH9,SETBP1,EBF1,SNX22,RHOBTB2,SEL1L3,TLE1,SYNPO,HES1,GALNTL6,AFF3,IRAG2,MARCKS	Pubmed	37085264	CARD9, VAV3, and infection risk in IgA nephropathy.	Pubmed	0.01666	1	0.02562	0.3012	1	2	VAV3																							MicroRNA	hsa-miR-6086		MirDB	0.0004536	1	0.0009364	0.009112	8	201	CDK14,WDFY2,NRXN3,CNKSR2,ADGRB3,TRIM2,NSF,CDH10
											ToppCell Atlas	be0df16ef80567511bcde1636f0f5cf7634f03d2	(3)_B_T_doublet|World / Spleen cell shreds - cell class (v1) and cell subclass (v1)	Tissue Stability Cell Atlas - Spleen Cells	0.0007503	1	0.001188	0.01303	17	194	NEAT1,BTF3,IL32,RIPOR2,TSHZ2,SPOCK2,LEF1,S100A6,S100A10,ARID5B,CELF2,SLFN5,GNAO1,TMSB4X,BCL11B,SLC38A1,MAF	Pubmed	23883585	Catalase abrogates Œ≤-lapachone-induced PARP1 hyperactivation-directed programmed necrosis in NQO1-positive breast cancers.	Pubmed	0.01666	1	0.02562	0.3012	1	2	NQO1																							MicroRNA	mmu-miR-7212-5p		MirDB	0.0004599	1	0.0009489	0.009234	11	365	EPHB2,MAGI1,PLXNA1,AGAP1,COL5A3,RERE,PAQR5,IQSEC1,GNAO1,ATP8B2,SHISA9
											ToppCell Atlas	2224c7c943cfd5c1a329dfcf19d6e5ef8c49d85d	facs-Brain_Myeloid-Cortex-3m-Myeloid-microglial_cell|Brain_Myeloid / Brain_Non-Myeloid_Brain_Myeloid - method, tissue, subtissue, age, lineage, cell ontology and free annotation	Mouse Aging Atlas- Tabula Muris Senis	0.0007503	1	0.001188	0.01303	17	194	ACTB,MTUS1,H4C4,CCDC80,APLP1,CHGA,LPCAT2,WDR1,DUSP6,RNU11,H1-2,FILIP1L,INPP5D,ZFAND5,BTG2,TUBA1A,LUM	Pubmed	26349748	Slug silencing inhibited perineural invasion through regulation of EMMPRIN expression in human salivary adenoid cystic carcinoma.	Pubmed	0.01666	1	0.02562	0.3012	1	2	SNAI2																							MicroRNA	mmu-miR-7117-5p		MirDB	0.0004599	1	0.0009489	0.009234	11	365	EPHB2,MAGI1,PLXNA1,AGAP1,COL5A3,RERE,PAQR5,IQSEC1,GNAO1,ATP8B2,SHISA9
											ToppCell Atlas	50c5fc349533281a426bc7227a8ea9eca8d11985	facs-Brain_Myeloid-Cortex-3m-Myeloid-nan|Brain_Myeloid / Brain_Non-Myeloid_Brain_Myeloid - method, tissue, subtissue, age, lineage, cell ontology and free annotation	Mouse Aging Atlas- Tabula Muris Senis	0.0007503	1	0.001188	0.01303	17	194	ACTB,MTUS1,H4C4,CCDC80,APLP1,CHGA,LPCAT2,PTPRO,WDR1,DUSP6,RNU11,H1-2,FILIP1L,ZFAND5,BTG2,TUBA1A,LUM	Pubmed	35264209	Knockdown of CD44 inhibits proliferation, migration and invasion of osteosarcoma cells accompanied by downregulation of cathepsin S.	Pubmed	0.01666	1	0.02562	0.3012	1	2	CD44																							MicroRNA	hsa-miR-133b:TargetScan	hsa-miR-133b	TargetScan	0.0004606	1	0.00095	0.009245	13	487	HIVEP2,ESRRG,PREX1,SDC2,NEBL,ARX,CNKSR2,NRG3,KIAA0232,NCAM2,PTPRZ1,GRID2,RFX3
											ToppCell Atlas	0e9830ad070c47acaa952400bf2a3ddbff664a2f	kidney_cells-Adult_normal_reference-Epithelial-Proximal_tubule_epithelial_cell-kidney_proximal_tubule_epithelial_cell_cycling-Cycling_Proximal_Tubule_Epithelial_Cell_S-high|Adult_normal_reference / Celltypes from Cells and Nuclei per compartment and clinical group	Integrated Single-nucleus and Single-cell RNA-seq of the Adult Human Kidney	0.0007503	1	0.001188	0.01303	17	194	MCM2,PPM1H,DCBLD2,CDK5R1,PMAIP1,HEATR5A,MANEAL,DHFR,STK32B,GALNT10,ANKRD1,GINS2,TYMS,ZNF367,VGF,C1orf226,TMEM198	Pubmed	28440432	RON and c-Met facilitate metastasis through the ERK signaling pathway in prostate cancer cells.	Pubmed	0.01666	1	0.02562	0.3012	1	2	MET																							MicroRNA	hsa-miR-133a-3p.2:TargetScan	hsa-miR-133a-3p.2	TargetScan	0.0004606	1	0.00095	0.009245	13	487	HIVEP2,ESRRG,PREX1,SDC2,NEBL,ARX,CNKSR2,NRG3,KIAA0232,NCAM2,PTPRZ1,GRID2,RFX3
											ToppCell Atlas	eb9656d6d2da9aa074e6f5c06d750a6f9828208a	368C-Myeloid-Dendritic-cDC2|368C / Donor, Lineage, Cell class and subclass (all cells)	Tissue Stability Cell Atlas - Lung Cells	0.0007503	1	0.001188	0.01303	17	194	ADPRH,AHR,ALCAM,ATF3,PAK1,OTULINL,CPVL,PMAIP1,CREB5,PTGS1,DSC2,MOB3B,LRRC8C,SLC8A1,KBTBD8,RAB31,IL13RA1	Pubmed	35181481	Novel IL1RAP mutation associated with schizophrenia interferes with neuronal growth and related NF-Œ∫B signal pathways.	Pubmed	0.01666	1	0.02562	0.3012	1	2	IL1RAP																							MicroRNA	mmu-miR-1970		MirDB	0.0004613	1	0.0009507	0.009251	9	253	CDK14,NEBL,SLA,CEP135,ZC3H12C,FAM184B,IRS1,SHISA9,SNTG1
											ToppCell Atlas	a778b5d1f7661c29dc8d894827891c1036255749	systemic_lupus_erythematosus-managed-Lymphocytic_B-B_naive-male|systemic_lupus_erythematosus / PBMC cell types (v2) per disease, treatment status, and sex	Single-cell RNA-seq reveals the cell-type-specific molecular and genetic associations to lupus	0.0007503	1	0.001188	0.01303	17	194	BCL11A,PLEKHG1,PDLIM1,PCDH9,PDE4B,FAM111B,EBF1,SNX22,RPS4Y1,SCN3A,CDCA7L,RRAS2,GNG3,TLE1,ISG20,CCSER1,AFF3	Pubmed	21382351	Altered gene expression in the emerging cerebellar primordium of Neurog1-/- mice.	Pubmed	0.01666	1	0.02562	0.3012	1	2	PAX6																							MicroRNA	mmu-miR-3067-5p		MirDB	0.0004613	1	0.0009507	0.009251	9	253	XKR4,TRAPPC2,ERC2,PRKD1,REEP1,DBP,CDKAL1,PHLPP1,ATE1
											ToppCell Atlas	ffba703f61faaac8b4b9a5e46cd335214303de7b	10x_3'_v3-thymus_(10x_3'_v3)-lymphocytic-B_lymphocytic-plasma_cell|thymus_(10x_3'_v3) / Per Platform+tissue_group, by lineage_subgroup, cell_group, cell_type	Immune and Hematologic Cells from 24 tissues of the Tabula Sapiens: a multiple organ single cell transcriptomic atlas of humans.	0.0007503	1	0.001188	0.01303	17	194	CDC45,H3C2,MYBL2,CAV1,CDC6,CDC25A,E2F2,CYTOR,TRIB1,SLC1A4,GINS2,GAS6,H1-5,TYMS,CADM1,LAMP5,KCNN3	Pubmed	29753331	Met is involved in TIGAR-regulated metastasis of non-small-cell lung cancer.	Pubmed	0.01666	1	0.02562	0.3012	1	2	MET																							MicroRNA	mmu-miR-7680-3p		MirDB	0.0004613	1	0.0009507	0.009251	9	253	SLC17A2,RAB11FIP2,PLXNA4,NRSN1,SLC4A4,TMEM135,GJA1,PLEKHA7,DPYSL2
											ToppCell Atlas	d548e5cdf669776e840cc3129969897abfffc211	ILEUM-non-inflamed-(1)_T_cell|non-inflamed / shred on tissue, inflammation_status, cell class(v3), cell subclass (v2)	Human Ileal Immune cells from Crohn's Disease	0.0007503	1	0.001188	0.01303	17	194	ACTB,ANXA1,PRDM1,IL32,CFL1,SH3BGRL3,SPOCK2,PHLDA1,CELF2,SLFN5,SESN1,STAT4,GLIPR1,CORO1A,TMSB4X,ID2,BCL11B	Pubmed	34534448	CRISPR/Cas9/AAV9-mediated in¬†vivo editing identifies MYC regulation of 3D genome in skeletal muscle stem cell.	Pubmed	0.01666	1	0.02562	0.3012	1	2	PAX7																							MicroRNA	hsa-miR-220b:mirSVR_highEffct	hsa-miR-220b:mirSVR_nonconserved_highEffect-0.5	MicroRNA.org	0.0004628	1	0.0009537	0.009281	15	617	PDE4B,WDFY2,TRPM3,RNF213,PLEKHA6,NKX2-4,NRG3,KCNG1,ICE2,GRIN2B,FIGN,RALGAPA2,P3H2,PBX1,CPSF7
											ToppCell Atlas	49441ca0a8fa34cb847fecbb4b809dd01d879ebb	3'-Broncho-tracheal-Immune_Myeloid-Myeloid_monocytic-non-classical_monocyte-Non-classical_monocytes|3' / 5'-vs-3', Tissue groups, Lineages, Lineage subclass, Cell_type2, Cell_subtype2_L4.5	The Integrated Human Lung Cell Atlas	0.0007503	1	0.001188	0.01303	17	194	SNN,PAPSS2,PDE4B,CPVL,PRKCB,RIPOR2,RASSF2,MAFB,CHST15,FOSL2,PAG1,PPP1R17,EPB41L3,MPEG1,CORO1A,SEZ6L,CYRIA	Pubmed	38428413	Activated mesenchymal stem/stromal cells promote myeloid cell differentiation via CCL2/CCR2 signaling.	Pubmed	0.01666	1	0.02562	0.3012	1	2	CCL2																							MicroRNA	hsa-miR-499b-5p		MirDB	0.000465	1	0.0009579	0.009322	10	308	COMMD3-BMI1,AIG1,SEMA4B,RAB11FIP2,APBB1,ST8SIA1,PARD6B,PLCB1,NTRK2,TLE4
											ToppCell Atlas	3feb8a0ba3368673c53e9cbd4980e73d18697718	CF-Myeloid-cDC|Myeloid / Disease state, Lineage and Cell class	Airway Inflammation in Cystic Fibrosis (CF)	0.0007503	1	0.001188	0.01303	17	194	A2M,TNFSF9,OXCT1,PDCL3,PARM1,AKAP6,ST18,SLC22A23,GADD45A,PHF6,GPR153,SEPTIN11,GAS6,MALT1,SEL1L3,FILIP1L,CCSER1	Pubmed	30032164	miR-140-5p inhibits the proliferation and enhances the efficacy of doxorubicin to breast cancer stem cells by targeting Wnt1.	Pubmed	0.01666	1	0.02562	0.3012	1	2	WNT1																							MicroRNA	hsa-miR-7975		MirDB	0.000466	1	0.0009599	0.009341	7	154	LRAT,SLC35F1,RANBP3L,NLK,IRS1,TTC7A,ASXL2
											ToppCell Atlas	621e0e8fe77ff0be83ea9287ce46e97c47e2b3b9	droplet-Lung-LUNG-1m|Lung / Lung_Trachea - method, tissue, subtissue, age, lineage, cell ontology and free annotation	Mouse Aging Atlas- Tabula Muris Senis	0.0007503	1	0.001188	0.01303	17	194	ACTB,SNX24,CAPN1,PDLIM1,SERPINE1,DHRS3,CENPB,CTNNB1,WDR1,QDPR,ARPC4,IKZF1,DOCK10,SULF2,TRH,IRF2BP2,KCNN3	Pubmed	15385560	Nrf3 negatively regulates antioxidant-response element-mediated expression and antioxidant induction of NAD(P)H:quinone oxidoreductase1 gene.	Pubmed	0.01666	1	0.02562	0.3012	1	2	NQO1																							MicroRNA	hsa-miR-1909*:mirSVR_lowEffct	hsa-miR-1909*:mirSVR_nonconserved_lowEffect-0.1-0.5	MicroRNA.org	0.0004679	1	0.0009635	0.009376	20	968	DIPK1B,OSBPL1A,ZCCHC7,USH2A,COL4A6,SLA,RGS6,COMMD9,AGK,URI1,SPG7,TSC22D2,MIR9-3HG,MIR99AHG,AP1M1,KLHL31,POLR3A,SNTG1,LHFPL6,MACF1
											ToppCell Atlas	16c6fcbd36d473b883fb5361caca86eb134767ab	3'-Broncho-tracheal-Immune_Myeloid-Myeloid_monocytic-non-classical_monocyte-Non-classical_monocytes-Non-classical_monocytes_L.1.2.2.0|3' / 5'-vs-3', Tissue groups, Lineages, Lineage subclass, Cell_type2, Cell_subtype2_L4.5	The Integrated Human Lung Cell Atlas	0.0007503	1	0.001188	0.01303	17	194	SNN,PAPSS2,PDE4B,CPVL,PRKCB,RIPOR2,RASSF2,MAFB,CHST15,FOSL2,PAG1,PPP1R17,EPB41L3,MPEG1,CORO1A,SEZ6L,CYRIA	Pubmed	20959865	Genome-wide association of breast cancer: composite likelihood with imputed genotypes.	Pubmed	0.01666	1	0.02562	0.3012	1	2	FGFR2																							MicroRNA	hsa-miR-425-5p:TargetScan	hsa-miR-425-5p	TargetScan	0.0004687	1	0.0009646	0.009388	8	202	MEF2C,CLCN4,ANK3,MAPK6,DPYSL2,DYRK1A,RALGAPA2,DGKI
											ToppCell Atlas	346ab9801366501453cedd3cb7cdfb63b7e7ddf6	COVID-19_Moderate-CD4+_Tcm|COVID-19_Moderate / disease group, cell group and cell class	PBMC Atlas of COVID-19 Patients (Arunachalam et al.)	0.0007503	1	0.001188	0.01303	17	194	ANXA1,NEFL,SOCS3,CDO1,IL32,MDFIC,PKIA,SPOCK2,DPP4,LEF1,S100A10,PHLDA1,ST8SIA1,PAG1,VIM,WNT7A,BCL11B	Pubmed	32661773	Increased phospholipase D activity contributes to tumorigenesis in prostate cancer cell models.	Pubmed	0.01666	1	0.02562	0.3012	1	2	PLD1																							MicroRNA	mmu-miR-196a-5p		MirDB	0.0004687	1	0.0009646	0.009388	8	202	SLC7A11,GAS7,RGS6,PARD6B,STOX2,NTRK2,ZNF689,PBX1
											ToppCell Atlas	1662b110f84584e75150df0ac970e7df82f26e7e	facs-Brain_Myeloid-Cortex-3m|Brain_Myeloid / Brain_Non-Myeloid_Brain_Myeloid - method, tissue, subtissue, age, lineage, cell ontology and free annotation	Mouse Aging Atlas- Tabula Muris Senis	0.0007503	1	0.001188	0.01303	17	194	ACTB,MTUS1,H4C4,CCDC80,APLP1,CHGA,LPCAT2,PTPRO,WDR1,DUSP6,RNU11,H1-2,FILIP1L,ZFAND5,BTG2,TUBA1A,LUM	Pubmed	37878207	Abnormal activation of the Wnt3a/Œ≤-catenin signaling pathway promotes the expression of T-box transcription factor 3(TBX3) and the epithelial-mesenchymal transition pathway to mediate the occurrence of adenomyosis.	Pubmed	0.01666	1	0.02562	0.3012	1	2	WNT3A																							MicroRNA	hsa-miR-4701-3p		MirDB	0.0004687	1	0.0009646	0.009388	8	202	ARID1B,OSBPL1A,NRG3,PDE7B,DOK5,SLC12A8,ADAMDEC1,DPYSL2
											ToppCell Atlas	e773f5ef3abce7113a6b7cc7cbe68de873d4a17f	AT2|World / shred by cell class for parenchyma	Respiratory Tissues from Nasal Brushing to Parenchyma	0.0007503	1	0.001188	0.01303	17	194	AK1,RBM47,PARM1,VEPH1,P3H2,TMC5,DRAM1,ETV1,ETV5,ACSL1,RHOBTB2,TM7SF2,CADM1,FLRT3,KRT8,KRT18,MAL2	Pubmed	18763053	Increased expression of Toll-like receptors 4 and 9 in human lung cancer.	Pubmed	0.01666	1	0.02562	0.3012	1	2	TLR4																							MicroRNA	mmu-miR-12187-3p		MirDB	0.0004695	1	0.000966	0.009401	13	488	SLC17A2,ICOS,MAPK6,ANKS1B,IRS1,GJA1,NEO1,DST,GLI3,KCNJ6,CAMTA1,TRIM2,THSD7A
											ToppCell Atlas	fa6a2794baa6be6298f415330ff51b26a5402571	Monocytes-HP_01|World / lung cells shred on cell class, cell subclass, sample id	Pathobiology of Pulmonary Fibrosis (Reyfman et al., 2019)	0.0007503	1	0.001188	0.01303	17	194	ACTB,ADM,PDE4B,GNG2,CPVL,PRKCB,RNF144B,RIPOR2,RASSF2,MAFB,PPP1R17,SULF2,MPEG1,CORO1A,MARCKSL1,CYRIA,MARCKS	Pubmed	29743985	Andrographolide Ameliorates Liver Fibrosis in Mice: Involvement of TLR4/NF-Œ∫B and TGF-Œ≤1/Smad2 Signaling Pathways.	Pubmed	0.01666	1	0.02562	0.3012	1	2	TLR4																							MicroRNA	hsa-miR-451:mirSVR_lowEffct	hsa-miR-451:mirSVR_conserved_lowEffect-0.1-0.5	MicroRNA.org	0.0004704	1	0.0009671	0.009411	11	366	EPHB2,CLIP1,ARID1B,DOCK10,NPAS3,ANKS1B,PLCB1,WWC1,ICE2,GRID2,NDFIP1
											ToppCell Atlas	49dcb31427f370692308f939e23992925708abb7	CTRL-Epithelial|CTRL / Disease state, Lineage and Cell class	Airway Inflammation in Cystic Fibrosis (CF)	0.0007503	1	0.001188	0.01303	17	194	FBXO32,SORBS2,KLF5,CDKN2B,SLC25A23,PMAIP1,F3,NEBL,ABLIM3,WWC1,SPINK5,TRIM2,H1-2,TSPAN6,CGNL1,EPS8L2,ITGA2	Pubmed	37085233	Disentangling the Impact of Reticular Pseudodrusen Phenotype and the ARMS2/HTRA1 Risk Allele in Geographic Atrophy: The AREDS 2 Study Report 32.	Pubmed	0.01666	1	0.02562	0.3012	1	2	HTRA1																							MicroRNA	hsa-miR-6778-5p		MirDB	0.0004704	1	0.0009671	0.009411	11	366	ARID1B,TRPM3,MYO19,PARG,PLXNA4,USP54,PTPRC,KCNG1,DLG4,GNAO1,TTC7A
											ToppCell Atlas	5c58a2d1dd3c8ff77ce44d473239685e6b020909	10x5'-bone_marrow-Lymphocytic_NK-NK_CD56bright_CD16-|bone_marrow / Manually curated celltypes from each tissue	Cross-tissue immune cell analysis reveals tissue-specific features in humans	0.0007503	1	0.001188	0.01303	17	194	EOMES,LDB2,PDE4B,DHRS3,STK17A,ABCB1,MAP3K8,MICAL2,TOX,VPS37B,VAV3,FOSL2,RAB8B,TLE1,ICAM1,ID2,IFFO2	Pubmed	12496166	4-1BB (CD137) differentially regulates murine in vivo protein- and polysaccharide-specific immunoglobulin isotype responses to Streptococcus pneumoniae.	Pubmed	0.01666	1	0.02562	0.3012	1	2	TNFRSF9																							MicroRNA	hsa-miR-3121-5p		MirDB	0.0004704	1	0.0009671	0.009411	11	366	PDE1A,NRXN1,FAT3,SLA,PDE7B,GATA3,GSE1,PLCB1,STK39,DYRK1A,ZFHX4
											ToppCell Atlas	a89e67a40382600739be92e395bf47dd44aa4122	ILEUM-inflamed-(2)_B_cell-(2)_Naive_B_cells|(2)_B_cell / shred on tissue, inflammation_status, cell class(v3), cell subclass (v2)	Human Ileal Immune cells from Crohn's Disease	0.0007503	1	0.001188	0.01303	17	194	BLOC1S2,PCDH9,PDE4B,STK17A,ABCB1,AKAP7,AKAP6,CNTNAP2,VPS37B,S1PR1,VAV3,CDCA7L,SYT17,SESN1,ZNF677,ISG20,AFF3	Pubmed	22234963	CRMP4 suppresses apical dendrite bifurcation of CA1 pyramidal neurons in the mouse hippocampus.	Pubmed	0.01666	1	0.02562	0.3012	1	2	SEMA3A																							MicroRNA	hsa-miR-4726-3p		MirDB	0.0004704	1	0.0009671	0.009411	11	366	HIVEP2,SRGAP1,MID1,COL5A3,MYT1,KCNJ6,DLG4,SLC37A1,EDA,POLR3A,VANGL2
											ToppCell Atlas	d0ffba657c7308feecaa62dd54c920d32be0f129	367C-Myeloid-Dendritic-cDC2|367C / Donor, Lineage, Cell class and subclass (all cells)	Tissue Stability Cell Atlas - Lung Cells	0.0007503	1	0.001188	0.01303	17	194	BCL11A,SRGAP1,AHR,ALCAM,ATF3,PAK1,MAP3K13,CPVL,MACROH2A1,RNF144B,MOB3B,TRIB1,RTN1,SLC8A1,RAB31,FILIP1L,IL13RA1	Pubmed	24618697	Phospholipase D is involved in the formation of Golgi associated clathrin coated vesicles in human parotid duct cells.	Pubmed	0.01666	1	0.02562	0.3012	1	2	PLD1																							MicroRNA	hsa-miR-525-3p:mirSVR_lowEffct	hsa-miR-525-3p:mirSVR_nonconserved_lowEffect-0.1-0.5	MicroRNA.org	0.0004707	1	0.0009675	0.009415	12	426	TRPC4,CBY1,ANK3,ARX,ERC2,NDUFAF6,DDX10,MAGI2,APLN,SPAG16,MTERF1,GCSIR
											ToppCell Atlas	b57ae94a092b58623a244a258b4659a3864542c7	10x5'-lymph-node_spleen-Lymphocytic_B-ABC_aged-B_memory|lymph-node_spleen / Manually curated celltypes from each tissue	Cross-tissue immune cell analysis reveals tissue-specific features in humans	0.0007503	1	0.001188	0.01303	17	194	NME1,CA8,PDLIM1,DCTPP1,MAP3K8,SUSD5,SETBP1,BOC,EBF1,SLC12A8,RHOBTB2,LINC01159,SYNPO,ID3,CYRIA,VOPP1,IRAG2	Pubmed	19212618	Expression of osteopontin and CDX2: indications of phenotypes and prognosis in advanced gastric cancer.	Pubmed	0.01666	1	0.02562	0.3012	1	2	SPP1																							MicroRNA	hsa-miR-6072		MirDB	0.0004745	1	0.0009746	0.009485	9	254	UGDH,AIG1,ZNF367,PLXNA4,LYPD6,NR1D2,GRIA1,CLIP4,WASF2
											ToppCell Atlas	6a440c09805110b1e48e5959a3a9e094c6716bfb	Immune_cells-small_pre-B.|Immune_cells / Lineage and Cell class	Mouse Bone Marrow Niche (Baccin et al)	0.0007503	1	0.001188	0.01303	17	194	SNN,GAS7,BMAL1,ADAM19,BCL2L1,CHST3,RRM2B,E2F2,EBF1,IKZF1,PLK2,GPD1L,THBD,HSPA2,BTG2,IRAG2,MARCKS	Pubmed	1652059	The human fibroblast growth factor receptor genes: a common structural arrangement underlies the mechanisms for generating receptor forms that differ in their third immunoglobulin domain.	Pubmed	0.01666	1	0.02562	0.3012	1	2	FGFR2																							MicroRNA	hsa-miR-1271-3p		MirDB	0.0004745	1	0.0009746	0.009485	9	254	CDK14,NLK,GNAO1,DSTN,ZNF689,DYRK1A,EBF1,SRGAP2B,PBX1
											ToppCell Atlas	c9ebdcc2ea600975dade68a41fa65d1f8a5a5926	facs-Marrow-KLS-18m-Hematologic-MPP_Fraction_B_+_C|Marrow / Spleen_Marrow_Thymus - method, tissue, subtissue, age, lineage, cell ontology and free annotation	Mouse Aging Atlas- Tabula Muris Senis	0.0007503	1	0.001188	0.01303	17	194	MCM2,MCM5,MCM6,MEIS1,PAOX,ODC1,CDK6,PFAS,PUS7,CTPS1,DNAJC6,SLC25A13,CDCA7L,NCS1,CBX5,VLDLR,SMYD2	Pubmed	36158875	Regulation of Atherosclerosis by Toll-Like Receptor 4 Induced by Serum Amyloid 1: A Systematic In Vitro Study.	Pubmed	0.01666	1	0.02562	0.3012	1	2	TLR4																							MicroRNA	mmu-miR-1894-5p		MirDB	0.0004745	1	0.0009746	0.009485	9	254	CDK14,AGAP1,RGS6,NRG3,REEP1,ITGB3,EBF1,PIGU,EDA
											ToppCell Atlas	b0595b98332fee7936e455240bbefe72b79c98b8	metastatic_Lymph_Node-T/NK_cells-CD8_low_T|metastatic_Lymph_Node / Location, Cell class and cell subclass	Human Metastatic Lung Adenocarcinoma (Nayoung Kim et al)	0.0007503	1	0.001188	0.01303	17	194	EOMES,CD99,ANXA1,IL32,GNG2,A2M-AS1,PPP2R2B,SH3BGRL3,TSPAN2,CYTOR,DENND2D,DKK3,SLFN5,CORO1A,TMSB4X,ID2,BCL11B	Pubmed	20308431	Fibroblast growth factor receptors 1 and 2 in keratinocytes control the epidermal barrier and cutaneous homeostasis.	Pubmed	0.01666	1	0.02562	0.3012	1	2	FGFR2																							MicroRNA	hsa-miR-599:Functional MTI (Weak)	Functional MTI (Weak)	miRTarbase	0.0004754	1	0.000976	0.009498	6	111	DOK6,GAS7,IWS1,PARD6B,STOX2,ZFHX4
											ToppCell Atlas	89cb262e04d7105012e957e0add44c73de6c1ed0	(0)_Myeloid-(00)_Monocyte-(001)_CD16+_Monocyte|(00)_Monocyte / immune cells in Peripheral Blood (logTPM normalization)	Human Blood Atlas	0.0007503	1	0.001188	0.01303	17	194	ACTB,LYNX1,PDCL3,DCTPP1,SETBP1,SCRN1,MYOF,ARID5B,ARAP2,CYFIP2,PAG1,SYT17,PPP1R17,TAGLN,TMSB4X,MARCKSL1,KCNMA1	Pubmed	35546224	Association of serum sclerostin and osteoprotegerin levels with the presence, severity and prognosis in patients with acute myocardial infarction.	Pubmed	0.01666	1	0.02562	0.3012	1	2	SOST																							MicroRNA	hsa-miR-409-3p:Functional MTI	Functional MTI	miRTarbase	0.0004754	1	0.000976	0.009498	6	111	XKR4,ZNF367,CCDC80,NLK,DIDO1,ZFHX4
											ToppCell Atlas	0797245ebfa389a6f66874cb0f11297f1456e600	facs-Large_Intestine-Distal-18m-Epithelial-Reg4/cKit+_deep_crypt_secretory_cells_(Distal)|Large_Intestine / Large_Intestine_Pancreas_Liver - method, tissue, subtissue, age, lineage, cell ontology and free annotation	Mouse Aging Atlas- Tabula Muris Senis	0.0007503	1	0.001188	0.01303	17	194	PDE2A,PDP1,CSRP1,TOX,SYTL2,LPCAT2,PTPRO,DUSP6,SLC22A15,ETV5,DNAJA4,GALNT10,SYBU,PLK2,SLC12A8,FAM174B,KCNMA1	Pubmed	27080473	AIP mutations impair AhR signaling in pituitary adenoma patients fibroblasts and in GH3 cells.	Pubmed	0.01666	1	0.02562	0.3012	1	2	AHR																							MicroRNA	hsa-miR-125a-3p:Functional MTI	Functional MTI	miRTarbase	0.0004768	1	0.0009781	0.009518	10	309	HPCAL1,LIPG,OSBPL10,ZBTB43,KDM6B,KCNN3,DPYSL2,MPEG1,POLR3A,CDH6
											ToppCell Atlas	1a2090e997c70433d07f56bf7cb0a50c4151118c	kidney_cells-Hypertensive_with+without-CKD-Epithelial-Proximal_tubule_epithelial_cell-kidney_proximal_tubule_epithelial_cell_cycling-Cycling_Proximal_Tubule_Epithelial_Cell_G2M|Hypertensive_with+without-CKD / Celltypes from Cells and Nuclei per compartment and clinical group	Integrated Single-nucleus and Single-cell RNA-seq of the Adult Human Kidney	0.0007503	1	0.001188	0.01303	17	194	MCM2,CDC45,H3C11,UHRF1,MYBL2,PCNA,E2F7,FAM111B,WDR76,FEN1,GNG4,TCF19,H1-3,TYMS,H2AC12,ZNF367,CAMK2N2	Pubmed	22425747	Ectopic expression of a T-box transcription factor, eomesodermin, renders CD4(+) Th cells cytotoxic by activating both perforin- and FasL-pathways.	Pubmed	0.01666	1	0.02562	0.3012	1	2	EOMES																							MicroRNA	mmu-miR-3154		MirDB	0.0004768	1	0.0009781	0.009518	10	309	PDE4B,NRXN1,GAS7,PLXNA4,MTSS1,TMTC2,NCAM2,DTX4,SAMD4B,GRIN2B
											ToppCell Atlas	7c7091de47359760003e910cfbe63db5c99410d6	5'-Adult-SmallIntestine-Hematopoietic-Myeloid-Macrophages|Adult / Celltypes from developing, pediatric, Crohn's, & adult GI tract	Cells of the human intestinal tract mapped across space and time	0.0007503	1	0.001188	0.01303	17	194	SRGAP1,CPVL,OLFML2B,RNF144B,MAFB,SCN4B,VASH1,SLC1A3,FRMD4A,SLC8A1,RGL1,RAB31,MPEG1,TLR4,MFSD1,IL1RAP,KCNMA1	Pubmed	17963696	PPARalpha transcriptionally induces AhR expression in Caco-2, but represses AhR pro-inflammatory effects.	Pubmed	0.01666	1	0.02562	0.3012	1	2	AHR																							MicroRNA	mmu-miR-7050-3p		MirDB	0.0004768	1	0.0009781	0.009518	10	309	EPHB2,MEF2C,SEMA5B,GAS7,SLC35F1,ZBTB43,ITGB3,APLN,GNAO1,LMO2
											ToppCell Atlas	008bb0072f414a48d052429101bdc990ee4f80c2	Megakaryocytic-erythropoietic-Erythro-cells-Polychromatic_Erythroblast|World / Lineage, cell class and subclass	Human Cord Blood Atlas	0.0007503	1	0.001188	0.01303	17	194	CDC45,ANK1,UHRF1,B3GALNT1,MYH10,CA3,CA8,CDC6,CNRIP1,SMIM10,EPDR1,STEAP3,MNS1,GINS2,NMU,TYMS,SLC16A9	Pubmed	27494321	Genome-Wide Association Analyses in 128,266 Individuals Identifies New Morningness and Sleep Duration Loci.	Pubmed	0.01666	1	0.02562	0.3012	1	2	VRK2																							MicroRNA	hsa-miR-382-3p		MirDB	0.0004768	1	0.0009781	0.009518	10	309	LRAT,AIG1,ZC3H12C,MAPK6,PARD6B,PLCB1,CAMTA1,DUSP18,KLHL31,DGKI
											ToppCell Atlas	de9c7c602d886d0cd8bbd1d7e7744f84df951238	3'-Broncho-tracheal-Immune_Myeloid-Myeloid_monocytic-non-classical_monocyte|3' / 5'-vs-3', Tissue groups, Lineages, Lineage subclass, Cell_type2, Cell_subtype2_L4.5	The Integrated Human Lung Cell Atlas	0.0007503	1	0.001188	0.01303	17	194	SNN,PAPSS2,PDE4B,CPVL,PRKCB,RIPOR2,RASSF2,MAFB,CHST15,FOSL2,PAG1,PPP1R17,EPB41L3,MPEG1,CORO1A,SEZ6L,CYRIA	Pubmed	33691475	Downregulation of SUV39H1 and CITED2 Exerts Additive Effect on Promoting Adipogenic Commitment of Human Mesenchymal Stem Cells.	Pubmed	0.01666	1	0.02562	0.3012	1	2	CITED2																							MicroRNA	hsa-miR-500b:mirSVR_highEffct	hsa-miR-500b:mirSVR_nonconserved_highEffect-0.5	MicroRNA.org	0.0004785	1	0.0009812	0.009549	15	619	NRXN3,FMN1,OSBPL11,SLITRK6,ROCK2,ANK3,ITSN1,AGK,NRG3,SUFU,LEF1-AS1,LYPD6,MIR99AHG,TANGO6,TLE4
											ToppCell Atlas	846b4170544cdf58b536fb7a5fd34b79b0b17993	PCW_13-14-Hematologic_Myeloid-Hem_Myeloid_macrophage-im_immature_macrophage1_(2)|PCW_13-14 / Celltypes from embryonic and fetal-stage human lung	A topographic atlas defines developmental origins of cell heterogeneity in the human embryonic lung	0.0007503	1	0.001188	0.01303	17	194	MBP,PRDM1,OTULINL,RBM47,CPVL,MCTP1,IKZF1,RTN1,FMN1,EMB,SPP1,KBTBD8,GLIPR1,MPEG1,CORO1A,DOCK8,IRAG2	Pubmed	18983965	Periodic activation of Wnt/beta-catenin signaling enhances somatic cell reprogramming mediated by cell fusion.	Pubmed	0.01666	1	0.02562	0.3012	1	2	WNT3A																							MicroRNA	hsa-miR-8070:Functional MTI (Weak)	Functional MTI (Weak)	miRTarbase	0.0004814	1	0.0009869	0.009605	5	73	CLIP1,PRELID2,TNS3,TSC22D2,DBN1
											ToppCell Atlas	f0c113edb706d53792892115b67277a285219942	10x_3'_v3-thymus_(10x_3'_v3)-lymphocytic-B_lymphocytic-memory_B_cell|thymus_(10x_3'_v3) / Per Platform+tissue_group, by lineage_subgroup, cell_group, cell_type	Immune and Hematologic Cells from 24 tissues of the Tabula Sapiens: a multiple organ single cell transcriptomic atlas of humans.	0.0007503	1	0.001188	0.01303	17	194	TP53INP1,BCL11A,MAP3K1,NT5E,PDLIM1,MOXD1,SETBP1,SCRN1,EBF1,ARID5B,SULF2,SEL1L3,TLE1,INPP5D,AFF3,SSPN,MARCKS	Pubmed	18523303	Defective generation of a humoral immune response is associated with a reduced incidence and severity of collagen-induced arthritis in microsomal prostaglandin E synthase-1 null mice.	Pubmed	0.01666	1	0.02562	0.3012	1	2	PTGS1																							MicroRNA	hsa-miR-6797-3p		MirDB	0.0004843	1	0.0009923	0.009657	8	203	SINHCAF,NRXN1,EPB41L5,SLA,DNAJB12,TSC22D2,STOX2,SHISA9
											ToppCell Atlas	4c92f18e0a34fb50630d4b260eaf179202508b6d	COVID-19-lung-NK_cells|COVID-19 / Disease (COVID-19 only), tissue and cell type	COVID-19 Autopsy Atlas (Lung, Liver, Kidney, Heart)	0.0007503	1	0.001188	0.01303	17	194	MBP,EOMES,GNG2,PPP2R2B,PRKCB,RIPOR2,TOX,NCALD,IKZF1,DENND2D,EMB,DOCK10,LINGO2,STAT4,CORO1A,BCL11B,INPP5D	Pubmed	18523305	Transamidation by transglutaminase 2 transforms S100A11 calgranulin into a procatabolic cytokine for chondrocytes.	Pubmed	0.01666	1	0.02562	0.3012	1	2	S100A11																							MicroRNA	hsa-miR-4265		MirDB	0.0004844	1	0.0009923	0.009657	7	155	LRAT,ARID5B,PLXNA1,RERE,APLN,GNB2,VEPH1
											ToppCell Atlas	5a048bd2af30975fdc57ff40bc49aa5811c830d8	Parenchymal-10x3prime_v2-Immune_Myeloid-Dendritic_cell-DC_1|10x3prime_v2 / Cell types per location group and 10X technology with lineage, and cell group designations	A spatial multi-omics atlas of the human lung reveals a novel immune cell survival niche	0.0007503	1	0.001188	0.01303	17	194	ADAM19,PAK1,NREP,QPCT,CPVL,PARM1,SNX22,ZBED3,SLC8A1,SKIDA1,SEPTIN3,MPEG1,UBASH3B,VCAM1,VOPP1,CCSER1,SLCO5A1	Pubmed	10598578	Caveolin-1 interacts with the insulin receptor and can differentially modulate insulin signaling in transfected Cos-7 cells and rat adipose cells.	Pubmed	0.01666	1	0.02562	0.3012	1	2	CAV1																							MicroRNA	mmu-miR-7667-5p		MirDB	0.0004844	1	0.0009923	0.009657	7	155	SLC17A2,COL4A6,CCDC80,SLC35F1,NCAM2,IRS1,KCNN3
											ToppCell Atlas	2bc4deaf2a01a39809fc323962fce4286835209c	CTRL-Epithelial-Epithelial_cell|CTRL / Disease state, Lineage and Cell class	Airway Inflammation in Cystic Fibrosis (CF)	0.0007503	1	0.001188	0.01303	17	194	FBXO32,SORBS2,KLF5,CDKN2B,SLC25A23,PMAIP1,F3,NEBL,ABLIM3,WWC1,SPINK5,TRIM2,H1-2,TSPAN6,CGNL1,EPS8L2,ITGA2	Pubmed	18234118	Association of reduced heme oxygenase-1 with excessive Toll-like receptor 4 expression in peripheral blood mononuclear cells in Beh√ßet's disease.	Pubmed	0.01666	1	0.02562	0.3012	1	2	TLR4																							MicroRNA	hsa-let-7i*:mirSVR_highEffct	hsa-let-7i*:mirSVR_nonconserved_highEffect-0.5	MicroRNA.org	0.0004844	1	0.0009923	0.009657	7	155	CDK14,NALCN,ERC2,BCR,DST,KCNN3,SNTG1
											ToppCell Atlas	68a9e00c9e1a855eeebfc26c038652f3800758db	normal_Pleural_Fluid-T/NK_cells-Exhausted_CD8+_T|normal_Pleural_Fluid / Location, Cell class and cell subclass	Human Metastatic Lung Adenocarcinoma (Nayoung Kim et al)	0.0007503	1	0.001188	0.01303	17	194	CD99,ANXA1,MIR4435-2HG,IL32,STK17A,CFL1,GNG2,SH3BGRL3,CYTOR,ARAP2,PAG1,GAPDH,CORO1A,TMSB4X,VCAM1,ID2,TNFRSF9	Pubmed	27114303	Scaffold protein enigma homolog 1 overcomes the repression of myogenesis activation by inhibitor of DNA binding 2.	Pubmed	0.01666	1	0.02562	0.3012	1	2	ID1																							MicroRNA	hsa-miR-1201:mirSVR_highEffct	hsa-miR-1201:mirSVR_nonconserved_highEffect-0.5	MicroRNA.org	0.000486	1	0.0009953	0.009686	14	554	THSD4,TRPM3,PRELID2,SRGAP1,ARID5B,PLEKHA5,IQUB,COMMD9,CORIN,DOK5,PSAP,CDKAL1,AK5,SPAG16
											ToppCell Atlas	b5ce292c4cb940e9ddde7c255274f985f654645f	(3)_B_T_doublet|World / Spleen cell shreds - cell class (v1) and cell subclass (v1)	Tissue Stability Cell Atlas - Spleen Cells	0.0007503	1	0.001188	0.01303	17	194	NEAT1,BTF3,IL32,RIPOR2,TSHZ2,SPOCK2,LEF1,S100A6,S100A10,ARID5B,CELF2,SLFN5,GNAO1,TMSB4X,BCL11B,SLC38A1,MAF	Pubmed	32054883	Downregulation of peripheral PTGS2/COX-2 in response to valproate treatment in patients with epilepsy.	Pubmed	0.01666	1	0.02562	0.3012	1	2	ABCB1																							MicroRNA	hsa-miR-1914-5p		MirDB	0.0004881	1	0.0009995	0.009727	9	255	EPHB2,XKR4,CTAGE1,CNGA3,AGAP1,ITSN1,ITGB8,SIK2,GPR39
											ToppCell Atlas	f0467d81063a9b19783906c456935ef8318b9b98	distal-Hematologic-Myeloid_Dendritic_Type_1-1|distal / Location, Lineage, Cell class (ontology) and Donor from 10X sequencing (macrophage renamed)	Human Lung Cell Atlas (HLCA)	0.0007503	1	0.001188	0.01303	17	194	BCL11A,SNN,ADAM19,TCEAL5,MAP3K13,PAX6,CDH2,PMAIP1,RASSF2,RAP2B,ARAP2,UBD,DOCK10,TRH,MARCKSL1,ADAM12,SLCO5A1	Pubmed	23545415	PRIMA-1 induces autophagy in cancer cells carrying mutant or wild type p53.	Pubmed	0.01666	1	0.02562	0.3012	1	2	PRIMA1																							MicroRNA	mmu-miR-7048-3p		MirDB	0.0004906	1	0.001004	0.009771	12	428	CHN2,ARID1B,FAM135A,CPEB3,PLEKHA6,PIERCE2,NRSN1,PEA15,GMPS,STOX2,GNAO1,RALGAPA2
											ToppCell Atlas	74d588de2f84a4ef112fd642f7e112a542d5ef11	cellseq-Immune-Immune_Myeloid-Myeloid_Dendritic|cellseq / Celltype signatures by Technology, Lineage, Lineage_subclass, Celltype_group, Cell_type2	Human Cell Ref v1.1	0.0007503	1	0.001188	0.01303	17	194	MYCL,ADAM19,PAK1,PDE4B,CPVL,RASSF2,DOCK10,SLC8A1,GNAO1,GLIPR1,RAB31,MPEG1,CORO1A,IL13RA1,INPP5D,LAMP5,SLC7A5	Pubmed	16204645	Differential transcription of Eomes and T-bet during maturation of mouse uterine natural killer cells.	Pubmed	0.01666	1	0.02562	0.3012	1	2	EOMES																							MicroRNA	hsa-miR-4504		MirDB	0.0004906	1	0.001004	0.009771	12	428	LRAT,NYX,NRXN3,FMN1,SDC2,CPEB3,ERC2,NEO1,TRIM2,ZFHX4,SNTG1,ASXL2
											ToppCell Atlas	b870f2d856e08c5c3596ca9da538eb8c93a7c062	Basal-basal-1|World / Class top	Mouse Adult Trachea	0.0007503	1	0.001188	0.01303	17	194	GATD3,CAPNS1,DHRS3,CNTN1,COMT,PPIC,PRDX6,SH3BGRL3,GDPD2,DUT,EPAS1,S100A11,TRIAP1,TMSB4X,PHLDA3,HPGD,IL13RA1	Pubmed	24618750	Brain endothelial cells control fertility through ovarian-steroid-dependent release of semaphorin 3A.	Pubmed	0.01666	1	0.02562	0.3012	1	2	SEMA3A																							MicroRNA	hsa-miR-135a*:mirSVR_lowEffct	hsa-miR-135a*:mirSVR_nonconserved_lowEffect-0.1-0.5	MicroRNA.org	0.000491	1	0.001005	0.009778	23	1196	WDFY2,SRGAP1,NEBL,RGS6,CORIN,NAP1L1,SCRN1,ITGB3,PARD6B,MAGI2,STOX2,ATP13A3,TMC1,ICE2,GRM3,EDA,KLHL31,SHISA9,RHOQ,FBXL16,MACF1,CSMD1,PBX1
											ToppCell Atlas	5810d8e1f6b983bb346fe06dda22b8ba3f2144a6	droplet-Lung-30m-Hematologic-myeloid-classical_monocyte_proliferating|30m / method, tissue, age, lineage, sublineage, cell ontologies, cell type and subtype	Mouse Aging Atlas- Tabula Muris Senis (Lung and Trachea)	0.0007503	1	0.001188	0.01303	17	194	MCM5,UHRF1,MACROH2A1,SH3BGRL3,RBM3,DUT,RPS27L,S100A6,S100A10,S100A11,SRSF3,FN1,EMB,H1-5,TYMS,LBR,LGALS3	Pubmed	35240203	The Phenotypic Course of Age-Related Macular Degeneration for ARMS2/HTRA1: The EYE-RISK Consortium.	Pubmed	0.01666	1	0.02562	0.3012	1	2	HTRA1																							MicroRNA	hsa-miR-30d-5p:Functional MTI	Functional MTI	miRTarbase	0.0004922	1	0.001007	0.009799	11	368	NR2F6,WDFY2,SINHCAF,PLXNA1,ROCK2,SHROOM3,ZNF507,NAP1L1,PER2,SAMD4B,MACF1
											ToppCell Atlas	eb23b171e429165dd26a64377eae7fa2ce25f547	COVID_vent-Myeloid-Monocytic-Neutrophil|COVID_vent / Disease condition, Lineage, Cell class and subclass	PBMC Atlas of COVID-19 patients (Wilk et al.)	0.0007503	1	0.001188	0.01303	17	194	DYSF,ADM,ZDHHC19,NEAT1,TNFRSF10C,QPCT,CREB5,NIBAN1,ACSL1,S100A11,LRRC4,INKA2,GPR27,CXCL1,TLR4,KCNJ2,MARCKS	Pubmed	29993042	Chemokine receptor CCR2 contributes to neuropathic pain and the associated depression via increasing NR2B-mediated currents in both D1 and D2 dopamine receptor-containing medium spiny neurons in the nucleus accumbens shell.	Pubmed	0.01666	1	0.02562	0.3012	1	2	CCL2																							MicroRNA	hsa-miR-151-5p:mirSVR_lowEffct	hsa-miR-151-5p:mirSVR_nonconserved_lowEffect-0.1-0.5	MicroRNA.org	0.0004945	1	0.001012	0.009844	15	621	NRXN3,AP2A2,ITSN1,DNAJB12,KSR1,PTPRC,SUPT6H,TMC1,NTRK2,ZNF689,CIMIP6,RFX2,EDA,VANGL2,MACF1
											ToppCell Atlas	b31d6361fa939a92a4a3dc63c209ecd3eb514e6a	facs-Brain_Myeloid-Cortex-3m-Myeloid|Brain_Myeloid / Brain_Non-Myeloid_Brain_Myeloid - method, tissue, subtissue, age, lineage, cell ontology and free annotation	Mouse Aging Atlas- Tabula Muris Senis	0.0007503	1	0.001188	0.01303	17	194	ACTB,MTUS1,H4C4,CCDC80,APLP1,CHGA,LPCAT2,PTPRO,WDR1,DUSP6,RNU11,H1-2,FILIP1L,ZFAND5,BTG2,TUBA1A,LUM	Pubmed	26687806	ALDH(+)/CD44(+) cells in breast cancer are associated with worse prognosis and poor clinical outcome.	Pubmed	0.01666	1	0.02562	0.3012	1	2	CD44																							MicroRNA	mmu-miR-144-5p		MirDB	0.0004986	1	0.00102	0.009923	6	112	APBB1,NRG3,KIF1B,DIDO1,ZFHX4,LRATD2
											ToppCell Atlas	0241b4b88d6210b4c1b8aa99db17115b18142f01	facs-Large_Intestine-Distal-18m-Epithelial-secretory_cell|Large_Intestine / Large_Intestine_Pancreas_Liver - method, tissue, subtissue, age, lineage, cell ontology and free annotation	Mouse Aging Atlas- Tabula Muris Senis	0.0007503	1	0.001188	0.01303	17	194	PDE2A,PDP1,CSRP1,TOX,SYTL2,LPCAT2,PTPRO,DUSP6,SLC22A15,ETV5,DNAJA4,GALNT10,SYBU,PLK2,SLC12A8,FAM174B,KCNMA1	Pubmed	18680196	Differential expression of the multidrug resistance-related proteins ABCb1 and ABCc1 between blood-brain interfaces.	Pubmed	0.01666	1	0.02562	0.3012	1	2	ABCB1																							MicroRNA	hsa-miR-660-5p		MirDB	0.0005002	1	0.001022	0.009946	8	204	CNGA3,MTSS1,NAP1L1,NPAS3,IRS1,DST,NTRK2,ASXL2
											ToppCell Atlas	7b8fe5b702b99aac5bff7de8ac0b5cabb3235b56	tumor_Lymph_Node_/_Brain-T/NK_cells-Exhausted_CD8+_T|T/NK_cells / Location, Cell class and cell subclass	Human Metastatic Lung Adenocarcinoma (Nayoung Kim et al)	0.0007503	1	0.001188	0.01303	17	194	CALM2,CD44,STK17A,CD101,LRRN3,SH3BGRL3,TOX,SRGAP3,CYTOR,PHLDA1,GAPDH,CORO1A,TMSB4X,VCAM1,ID2,IGFBP2,LGALS3	Pubmed	30237493	LNMAT1 promotes lymphatic metastasis of bladder cancer via CCL2 dependent macrophage recruitment.	Pubmed	0.01666	1	0.02562	0.3012	1	2	CCL2																							MicroRNA	hsa-miR-934		MirDB	0.0005002	1	0.001022	0.009946	8	204	EPB41L5,SLC35F1,LRRN3,SNCAIP,RERE,NEO1,PDE11A,TRIM2
											ToppCell Atlas	28d19105123b015f8aa25ea8e6c078f630d4ba80	Monocytes-Inflammatory_CD16+_macrophages|Monocytes / Immune cells in Kidney/Urine in Lupus Nephritis	Rheumatoid Arthritis and Lupus Nephritis Atlas	0.0007503	1	0.001188	0.01303	17	194	ACTB,HEG1,LYNX1,NEDD9,PAPSS2,GNG2,PRKCB,SH3BGRL3,RNF144B,RIPOR2,S100A6,FLNA,CDC42EP3,CYFIP2,TAGLN,UBASH3B,CYRIA	Pubmed	7717866	The hr locus and the toxicity of 2,3,7,8-tetrachlorodibenzo-p-dioxin (TCDD) in newborn mice.	Pubmed	0.01666	1	0.02562	0.3012	1	2	CA3																							MicroRNA	AAGCAAT,MIR-137:MSigDB	AAGCAAT,MIR-137:MSigDB	MSigDB	0.0005002	1	0.001022	0.009946	8	204	ESRRG,MSI1,TSC22D2,NEUROD1,PLCB1,DYRK1A,ATOH8,TLE4
											ToppCell Atlas	73b604cbdcd9e8f0f317964abc632abee314a557	droplet-Kidney-nan-18m-Myeloid-macrophage|Kidney / Skin_Bladder_Kidney_Mammary_Gland - method, tissue, subtissue, age, lineage, cell ontology and free annotation	Mouse Aging Atlas- Tabula Muris Senis	0.0007527	1	0.001191	0.01306	15	160	OTULINL,CREB5,LACC1,LPCAT2,PTPRO,MAFB,NIBAN1,CCL2,TENT5A,GLIPR1,MPEG1,TRH,CADM1,HPGD,MARCKS	Pubmed	26398662	Combined expression of aldehyde dehydrogenase 1A1 and Œ≤-catenin is associated with lymph node metastasis and poor survival in breast cancer patients following cyclophosphamide treatment.	Pubmed	0.01666	1	0.02562	0.3012	1	2	ALDH1A1																							MicroRNA	mmu-miR-196b-5p		MirDB	0.0005002	1	0.001022	0.009946	8	204	SLC7A11,GAS7,RGS6,PARD6B,STOX2,NTRK2,ZNF689,PBX1
											ToppCell Atlas	317ef81460c1a31b51119a6309b11be6a8d4ea3e	facs-Lung-EPCAM-18m-Hematologic|Lung / Lung_Trachea - method, tissue, subtissue, age, lineage, cell ontology and free annotation	Mouse Aging Atlas- Tabula Muris Senis	0.0007527	1	0.001191	0.01306	15	160	MBP,TKTL1,ATP1A3,BMPR1B,KLHDC7A,TENT5B,NRXN1,OTULINL,GDPD2,MAFB,FOSL2,SERTAD4,FJX1,KCNC1,KCNJ13	Pubmed	17855803	Polymorphisms in Toll-like receptors-2 and -4 are not associated with disease manifestations in acute Q fever.	Pubmed	0.01666	1	0.02562	0.3012	1	2	TLR4																							MicroRNA	hsa-miR-27a-3p:Functional MTI (Weak)	Functional MTI (Weak)	miRTarbase	0.0005007	1	0.001023	0.009955	12	429	SLC7A11,OSBPL10,PREX1,RGS6,NLK,PSAP,MYT1,GATA3,GSE1,NR1D2,LRATD2,CDH6
											ToppCell Atlas	e6191240c93da34fc4431a35ef496edf323cb41e	facs-Lung-EPCAM-18m-Hematologic-leukocyte|Lung / Lung_Trachea - method, tissue, subtissue, age, lineage, cell ontology and free annotation	Mouse Aging Atlas- Tabula Muris Senis	0.0007527	1	0.001191	0.01306	15	160	MBP,TKTL1,ATP1A3,BMPR1B,KLHDC7A,TENT5B,NRXN1,OTULINL,GDPD2,MAFB,FOSL2,SERTAD4,FJX1,KCNC1,KCNJ13	Pubmed	29018148	Suppression of CYP1 members of the AHR response by pathogen-associated molecular patterns.	Pubmed	0.01666	1	0.02562	0.3012	1	2	AHR																							MicroRNA	hsa-miR-4294		MirDB	0.0005013	1	0.001024	0.009963	10	311	ADAM8,RNF213,PEA15,DUSP18,RASGRF1,NTRK2,EBF1,SIAH3,VANGL2,CD86
											ToppCell Atlas	c1d03c0ac9c12615a06499209fcdf18e9b6f1fba	facs-Heart-RV-24m-Mesenchymal-atrial_cardiomyocyte|Heart / Tongue_Heart_Limb_Muscle_Aorta_Diaphragm - method, tissue, subtissue, age, lineage, cell ontology and free annotation	Mouse Aging Atlas- Tabula Muris Senis	0.0007527	1	0.001191	0.01306	15	160	ACTC1,ADCY8,H4C11,ANK1,MYO3A,LRGUK,CNTNAP2,DCX,PTPRH,CALN1,DSCAM,VEPH1,HECW1,OLFM3,PPP1R14C	Pubmed	26590370	Analysis of caveolin-1 and phosphoinositol-3 kinase expression in primary uveal melanomas.	Pubmed	0.01666	1	0.02562	0.3012	1	2	CAV1																							MicroRNA	mmu-miR-705		MirDB	0.000502	1	0.001025	0.009976	9	256	EPHB2,THSD4,PLXNA1,PLXNA4,APLN,GSE1,DLG4,TTC7A,PBX1
											ToppCell Atlas	60fa1c717410aad7e8647703cb416cd7617cac29	10x3'2.3-week_12-13-Hematopoietic-HSC/MPP_and_pro-LMPP|week_12-13 / cell types per 3 fetal stages;per 3',per 5'	Blood and immune development in human fetal bone marrow	0.0007527	1	0.001191	0.01306	15	160	TMEM200A,SHROOM3,TOX-DT,PROM1,NTSR1,CDK6,PDE1A,A2M-AS1,AKR1C2,CHRDL1,FAT4,BAALC,ZNF559,ADAMTSL1,TMTC4	Pubmed	6698368	Mesotrypsin: a new inhibitor-resistant protease from a zymogen in human pancreatic tissue and fluid.	Pubmed	0.01666	1	0.02562	0.3012	1	2	A2M																							MicroRNA	hsa-miR-4695-5p:Functional MTI (Weak)	Functional MTI (Weak)	miRTarbase	0.0005034	1	0.001027	0.009994	11	369	NRXN3,LIPG,SPATS2L,MCUR1,CDKAL1,PER2,DDR1,RFC2,RFX2,ATOH8,WASF2
											ToppCell Atlas	76f49b8b4450fa8acd36326bfa36a5d1f4bd95fb	PBMC-Severe-Myeloid-Neutrophil-Neutrophil-Neu_2|Severe / Location, Disease Group, Cell group, Cell class and sub_cluster (2021.03.01)	Integration of Multiple Sampling Location of COVID-19 Patients	0.0007527	1	0.001191	0.01306	15	160	LRRN1,TNFRSF10C,PGD,DACH1,ETV1,ACSL1,EMB,CAMKK2,SLIT3,KAZN,GPR27,SYNE1,TMEFF2,HSPA1L,RGPD1	Pubmed	36110847	Role of the CCL2-CCR2 axis in cardiovascular disease: Pathogenesis and clinical implications.	Pubmed	0.01666	1	0.02562	0.3012	1	2	CCL2																							MicroRNA	mmu-miR-6354		MirDB	0.0005034	1	0.001027	0.009994	11	369	THSD4,APC2,SHROOM3,MYO19,KCNK13,RGS6,PLXNA4,DNAJB12,DBN1,DBP,IQSEC1
											ToppCell Atlas	822adcf5f9208f305cafffd8ed97f3a061e82b03	droplet-Marrow-BM-30m-Myeloid|Marrow / Spleen_Marrow_Thymus - method, tissue, subtissue, age, lineage, cell ontology and free annotation	Mouse Aging Atlas- Tabula Muris Senis	0.0007527	1	0.001191	0.01306	15	160	STXBP6,ZFHX3,TP53INP2,QPCT,PTPRO,S100A6,SOX6,FN1,CAMKK2,SLFN5,SULF2,H1-3,HPGD,BTG2,LGALS3	Pubmed	21921026	ID1 inhibits USF2 and blocks TGF-Œ≤-induced apoptosis in mesangial cells.	Pubmed	0.01666	1	0.02562	0.3012	1	2	ID1																							MicroRNA	mmu-miR-1934-3p		MirDB	0.0005034	1	0.001027	0.009994	7	156	MID1,FAM135A,FAT3,SLC35F1,PLXNA4,STOX2,DST
											ToppCell Atlas	d18c4cc99a31481dd0ee8af9299695d5f6857b42	droplet-Kidney-nan-18m-Myeloid-CD45____macrophage|Kidney / Skin_Bladder_Kidney_Mammary_Gland - method, tissue, subtissue, age, lineage, cell ontology and free annotation	Mouse Aging Atlas- Tabula Muris Senis	0.0007527	1	0.001191	0.01306	15	160	OTULINL,CREB5,LACC1,LPCAT2,PTPRO,MAFB,NIBAN1,CCL2,TENT5A,GLIPR1,MPEG1,TRH,CADM1,HPGD,MARCKS	Pubmed	21921029	A three-part signal governs differential processing of Gli1 and Gli3 proteins by the proteasome.	Pubmed	0.01666	1	0.02562	0.3012	1	2	GLI3																							MicroRNA	hsa-miR-583:Functional MTI (Weak)	Functional MTI (Weak)	miRTarbase	0.0005034	1	0.001027	0.009994	7	156	SINHCAF,PIM1,ARID5B,DBN1,CDKAL1,ATP13A3,WASF2
											ToppCell Atlas	7217730ae14840b935b3bf9aa49becbcbcd8a682	facs-Lung-EPCAM-18m-Hematologic-Proliferating_Immune|Lung / Lung_Trachea - method, tissue, subtissue, age, lineage, cell ontology and free annotation	Mouse Aging Atlas- Tabula Muris Senis	0.0007527	1	0.001191	0.01306	15	160	MBP,TKTL1,ATP1A3,BMPR1B,KLHDC7A,TENT5B,NRXN1,OTULINL,GDPD2,MAFB,FOSL2,SERTAD4,FJX1,KCNC1,KCNJ13	Pubmed	17631383	Platelet responsiveness to in vitro aspirin is independent of COX-1 and COX-2 protein levels and polymorphisms.	Pubmed	0.01666	1	0.02562	0.3012	1	2	PTGS1																							MicroRNA	mmu-miR-681		MirDB	0.0005052	1	0.00103	0.01003	3	18	MEF2C,FOXJ1,REEP1
											ToppCell Atlas	8308ca6f37986c526432a0fbc5f7ec2e75cfb6d7	PND28-Immune-Immune_Lymphocytic_T/NK-Lymphocytic_T-Treg-Treg_mature|PND28 / Age_group by Lineage, Lineage_subclass, Cell_type, subtypes-by-prolif	Mouse_Lung_DropSeq_E16-P28	0.0007527	1	0.001191	0.01306	15	160	TP53INP1,MCM6,CRMP1,LRRTM2,EHHADH,ZDHHC2,NRN1,S100A10,SLC8A3,ME3,GLIPR1,CORO1A,H1-3,TNFRSF9,MAF	Pubmed	21827803	Polymorphisms of ERCC1 C118T/C8092A and MDR1 C3435T predict outcome of platinum-based chemotherapies in advanced non-small cell lung cancer: a meta-analysis.	Pubmed	0.01666	1	0.02562	0.3012	1	2	ABCB1																							MicroRNA	mmu-miR-761		MirDB	0.0005123	1	0.001045	0.01017	14	557	THSD4,MAGI1,PIM1,PLXNA1,ANK3,FAT3,GAS7,ST8SIA1,RBM20,KIF1B,ITGB8,NEO1,CAMTA1,FIGN
											ToppCell Atlas	5d8d97c3da5837ba5fe743d2f8438f5cb7cea64b	LPS-antiTNF-Myeloid-Monocytes,_Macrophages-Neutrophils|LPS-antiTNF / V2 postpublication: Rhesus Genome Updated; Treatment groups by lineage, cell_type_level1, cell_type_level2	PretermPrimateLungAtlas	0.0007527	1	0.001191	0.01306	15	160	NRIP1,ANKRD33B,PITPNA,QPCT,MDFIC,DIRAS2,MAFB,RFX2,BAALC,FIGNL1,NRG1,GINS3,FAM83H,IL1RAP,LTBP2	Pubmed	38380081	KIF26B and CREB3L1 Derived from Immunoscore Could Inhibit the Progression of Ovarian Cancer.	Pubmed	0.01666	1	0.02562	0.3012	1	2	KIF26B																							MicroRNA	hsa-miR-198:Functional MTI	Functional MTI	miRTarbase	0.0005125	1	0.001045	0.01017	5	74	GPR82,FOXK1,NTRK3,DIDO1,PBX1
											ToppCell Atlas	a707a4ad9fbedcca227f76b49f1393e88101c2fb	droplet-Kidney-nan-18m-Myeloid|Kidney / Skin_Bladder_Kidney_Mammary_Gland - method, tissue, subtissue, age, lineage, cell ontology and free annotation	Mouse Aging Atlas- Tabula Muris Senis	0.0007527	1	0.001191	0.01306	15	160	OTULINL,CREB5,LACC1,LPCAT2,PTPRO,MAFB,NIBAN1,CCL2,TENT5A,GLIPR1,MPEG1,TRH,CADM1,HPGD,MARCKS	Pubmed	18694728	Aryl hydrocarbon receptor signaling mediates expression of indoleamine 2,3-dioxygenase.	Pubmed	0.01666	1	0.02562	0.3012	1	2	AHR																							MicroRNA	mmu-miR-3569-3p		MirDB	0.0005139	1	0.001047	0.01019	10	312	ESRRG,GOLM1,OSBPL1A,ROCK2,ITSN1,NOL4L,PEA15,GATA3,SAMD4B,RBM17
											ToppCell Atlas	41d6c811c445c0ba9b6a2deb10a3b6b793172582	facs-Heart-RV-24m-Mesenchymal-atrial_myocyte|Heart / Tongue_Heart_Limb_Muscle_Aorta_Diaphragm - method, tissue, subtissue, age, lineage, cell ontology and free annotation	Mouse Aging Atlas- Tabula Muris Senis	0.0007527	1	0.001191	0.01306	15	160	ACTC1,ADCY8,H4C11,ANK1,MYO3A,LRGUK,CNTNAP2,DCX,PTPRH,CALN1,DSCAM,VEPH1,HECW1,OLFM3,PPP1R14C	Pubmed	22508689	Upregulation of proteasome activity in muscle RING finger 1-null mice following denervation.	Pubmed	0.01666	1	0.02562	0.3012	1	2	FBXO32																							MicroRNA	hsa-miR-4728-3p		MirDB	0.0005139	1	0.001047	0.01019	10	312	CDK14,ZNF367,LRRN3,PLXNA4,NDUFAF6,PDE7B,PER2,PTPRZ1,PHLPP1,SNTG1
											ToppCell Atlas	174775fb5cc7b478c6cd04f7c565738648ec2fc3	Control-Myeloid-DC_Langerhans|Myeloid / Disease state, Lineage and Cell class	Resident Cell Populations in IPF and COPD	0.0007527	1	0.001191	0.01306	15	160	ADAM19,CLDN1,PAK1,CDK6,PARM1,PPP2R2B,ST18,TOX,SCN4B,SLC2A1,GNAO1,SLC38A1,BTG2,CDH20,AFF3	Pubmed	18655152	EVI1 recruits the histone methyltransferase SUV39H1 for transcription repression.	Pubmed	0.01666	1	0.02562	0.3012	1	2	MECOM																							MicroRNA	hsa-miR-4699-5p		MirDB	0.0005148	1	0.001049	0.01021	11	370	DOK6,CPEB3,CNKSR2,RERE,ANKS1B,ITGB3,CDKAL1,GSE1,KCNJ6,CLIP4,TLE4
											ToppCell Atlas	bb1bb3673059768c0ea0160d29fff127f3a4ecb4	PBMC-Severe-Myeloid-Neutrophil-Neutrophil-Neu_2|Severe / Location, Disease Group, Cell group, Cell class and sub_cluster (2021.03.09)	Integration of Multiple Sampling Location of COVID-19 Patients	0.0007527	1	0.001191	0.01306	15	160	LRRN1,TNFRSF10C,PGD,DACH1,ETV1,ACSL1,EMB,CAMKK2,SLIT3,KAZN,GPR27,SYNE1,TMEFF2,HSPA1L,RGPD1	Pubmed	32015229	Annexin A1 drives macrophage skewing to accelerate muscle regeneration through AMPK activation.	Pubmed	0.01666	1	0.02562	0.3012	1	2	ANXA1																							MicroRNA	hsa-miR-5699-3p		MirDB	0.0005163	1	0.001051	0.01023	9	257	EPHB2,NRXN3,NRXN1,SPTBN4,TSC22D2,AK5,KCNN3,PDE11A,CCDC24
											ToppCell Atlas	9ce22a6dea3c17d5352572ea0dabe6c6120b9f82	Hippocampus-Macroglia-POLYDENDROCYTE-P3-Tnr-Polydendrocyte.Tnr.Ptprz1_(Ptprz1)|Hippocampus / BrainAtlas - Mouse McCarroll V32	Mouse Adult Brain Overview (690k cells, 9 regions, 565 cell clusters)	0.0007568	1	0.001197	0.01313	9	68	CD70,PAX7,SUSD5,VEPH1,ETV4,SLITRK6,ANKFN1,SOX3,NAV1	Pubmed	32015231	A conserved intratumoral regulatory T cell signature identifies 4-1BB as a pan-cancer target.	Pubmed	0.01666	1	0.02562	0.3012	1	2	TNFRSF9																							MicroRNA	mmu-miR-708-3p		MirDB	0.0005166	1	0.001051	0.01023	8	205	S100B,ZNF608,ZC3H12C,MYT1,KCNAB1,STK39,LRATD2,CDH2
											ToppCell Atlas	89d337147899a978a7467db24e876a613bdd2288	Hippocampus-Macroglia-POLYDENDROCYTE-P3-Tnr-Polydendrocyte.Tnr.Ptprz1_(Ptprz1)-|Hippocampus / BrainAtlas - Mouse McCarroll V32	Mouse Adult Brain Overview (690k cells, 9 regions, 565 cell clusters)	0.0007568	1	0.001197	0.01313	9	68	CD70,PAX7,SUSD5,VEPH1,ETV4,SLITRK6,ANKFN1,SOX3,NAV1	Pubmed	20970165	Down-regulation of annexin A1 and A2 protein expression in intestinal-type sinonasal adenocarcinomas.	Pubmed	0.01666	1	0.02562	0.3012	1	2	ANXA1																							MicroRNA	hsa-miR-376a:PITA	hsa-miR-376a:PITA_TOP	PITA	0.0005166	1	0.001051	0.01023	8	205	PDE4B,PLEKHA5,SLITRK6,PRKD1,SLC4A4,NAV3,ATP13A3,SAMD4B
											ToppCell Atlas	42017b8ace6f142a8358213c95a2632226c3a867	frontal_cortex-Neuronal-GABAergic_neuron-Sst-Sst_Rxfp1_Eya1|frontal_cortex / Per Region, Lineage, Cell class, Cell type, Cell subtype	Shared and distinct transcriptomic cell types across neocortical areas	0.0007577	1	0.001198	0.01315	10	82	KLHL14,CPVL,CRH,MASP1,PTGS1,DECR1,DSC3,GBE1,PARD3B,GXYLT2	Pubmed	18670786	Clustering of (auto)immune diseases with early-onset and complicated inflammatory bowel disease.	Pubmed	0.01666	1	0.02562	0.3012	1	2	TLR4																							MicroRNA	hsa-miR-376b:PITA	hsa-miR-376b:PITA_TOP	PITA	0.0005166	1	0.001051	0.01023	8	205	PDE4B,PLEKHA5,SLITRK6,PRKD1,SLC4A4,NAV3,ATP13A3,SAMD4B
											ToppCell Atlas	6875a10abf1221b3dfd954c319b5e8e12fac1ff2	Substantia_nigra-Macroglia-ASTROCYTE-Gja1-Astrocyte.Gja1.Igfbp2_(Igfbp2)--|Substantia_nigra / BrainAtlas - Mouse McCarroll V32	Mouse Adult Brain Overview (690k cells, 9 regions, 565 cell clusters)	0.0007577	1	0.001198	0.01315	10	82	H4C11,SLC4A4,ELOVL2,DNAH6,GCNT4,GLI3,H1-3,TTPA,PRSS35,FAM181A	Pubmed	37408267	Regulation of IDO2 by the Aryl Hydrocarbon Receptor (AhR) in Breast Cancer.	Pubmed	0.01666	1	0.02562	0.3012	1	2	AHR																							MicroRNA	mmu-miR-346-5p		MirDB	0.0005166	1	0.001051	0.01023	8	205	MEF2C,ITSN1,CNKSR2,ZC3H12C,KIF1B,GMPS,KAZN,CPSF7
											ToppCell Atlas	259bb4ae0373d8352cb1c3bff08f66b89a298440	Substantia_nigra-Macroglia-ASTROCYTE-Gja1-Astrocyte.Gja1.Igfbp2_(Igfbp2)-|Substantia_nigra / BrainAtlas - Mouse McCarroll V32	Mouse Adult Brain Overview (690k cells, 9 regions, 565 cell clusters)	0.0007577	1	0.001198	0.01315	10	82	H4C11,SLC4A4,ELOVL2,DNAH6,GCNT4,GLI3,H1-3,TTPA,PRSS35,FAM181A	Pubmed	23100431	Deficiency of the microglial receptor CX3CR1 impairs postnatal functional development of thalamocortical synapses in the barrel cortex.	Pubmed	0.01666	1	0.02562	0.3012	1	2	CX3CL1																							MicroRNA	hsa-miR-1287:PITA	hsa-miR-1287:PITA_TOP	PITA	0.0005227	1	0.001064	0.01035	6	113	XKR4,ARID1B,TSC22D2,NAV3,DLG4,MSTO1
											ToppCell Atlas	32ab4ee9c39b976b1ddf68864a256a0e942327ff	367C-Lymphocytic-NK_cells-NK_cell_C|NK_cells / Donor, Lineage, Cell class and subclass (all cells)	Tissue Stability Cell Atlas - Lung Cells	0.0007577	1	0.001198	0.01315	10	82	AHR,PCDH9,PDP1,BOC,FBXO22,BICC1,ZKSCAN2,SH2D4A,NSG1,CCDC184	Pubmed	20681010	Recycling and LFA-1-dependent trafficking of ICAM-1 to the immunological synapse.	Pubmed	0.01666	1	0.02562	0.3012	1	2	ICAM1																							MicroRNA	mmu-miR-468-5p		MirDB	0.0005229	1	0.001064	0.01035	7	157	ZNF608,SLITRK6,ITSN1,PRKCZ,TSC22D2,THSD7A,PBX1
											ToppCell Atlas	89aff8676f98e062d0e69b38c7184e51aa1a915e	Substantia_nigra-Macroglia-ASTROCYTE-Gja1-Astrocyte.Gja1.Igfbp2_(Igfbp2)|Substantia_nigra / BrainAtlas - Mouse McCarroll V32	Mouse Adult Brain Overview (690k cells, 9 regions, 565 cell clusters)	0.0007577	1	0.001198	0.01315	10	82	H4C11,SLC4A4,ELOVL2,DNAH6,GCNT4,GLI3,H1-3,TTPA,PRSS35,FAM181A	Pubmed	18655123	Mutational analysis of SHH and GLI3 in anorectal malformations.	Pubmed	0.01666	1	0.02562	0.3012	1	2	GLI3																							MicroRNA	mmu-miR-669e-3p		MirDB	0.000526	1	0.00107	0.01041	13	494	SYN3,XKR4,SLC7A11,ICOS,NALCN,ZNF608,CPEB3,ERC2,MYBL1,MYT1,CAMTA1,THSD7A,LHFPL6
											ToppCell Atlas	7bc92314b22a876296a4e2db51e7fb0fdfd69379	facs-Lung-EPCAM-18m-Myeloid-myeloid_dendritic_cell|Lung / Lung_Trachea - method, tissue, subtissue, age, lineage, cell ontology and free annotation	Mouse Aging Atlas- Tabula Muris Senis	0.000759	1	0.001199	0.01316	16	177	MYCL,CLDN1,PAK1,QPCT,OTULINL,PMAIP1,BRI3BP,SNX22,DOCK10,SEPTIN3,GLIPR1,MPEG1,CORO1A,ID2,DOCK8,LGALS3	Pubmed	21827829	Involvement of glutamate NMDA and AMPA receptors, glial cells and IL-1Œ≤ in the spinal hyperalgesia evoked by the chemokine CCL2 in mice.	Pubmed	0.01666	1	0.02562	0.3012	1	2	CCL2																							MicroRNA	hsa-miR-129-2-3p		MirDB	0.0005267	1	0.001071	0.01042	10	313	EPHB2,XKR4,CHN2,OSBPL10,AMFR,EPB41L5,ERC2,SUFU,LHFPL6,DGKI
											ToppCell Atlas	70ca5b6fde2e38af1eb88a7d6e8746edba298191	3'-Broncho-tracheal-Immune_Myeloid-Dendritic-dendritic_cell-Migratory_DCs|3' / 5'-vs-3', Tissue groups, Lineages, Lineage subclass, Cell_type2, Cell_subtype2_L4.5	The Integrated Human Lung Cell Atlas	0.000759	1	0.001199	0.01316	16	177	ANKRD33B,ADAM19,LYPD1,ENOX1,ARHGAP10,GPR153,DOK5,RAB8B,EDA2R,INSM1,MARCKSL1,CYRIA,VOPP1,NAV1,SLCO5A1,MARCKS	Pubmed	35982895	ALKBH5/MAP3K8 axis regulates PD-L1+ macrophage infiltration and promotes hepatocellular carcinoma progression.	Pubmed	0.01666	1	0.02562	0.3012	1	2	MAP3K8																							MicroRNA	hsa-miR-129-1-3p		MirDB	0.0005267	1	0.001071	0.01042	10	313	EPHB2,XKR4,CHN2,OSBPL10,AMFR,EPB41L5,ERC2,SUFU,LHFPL6,DGKI
											ToppCell Atlas	7f58286fc8797e9bdcf8ece0849f55680905955d	facs-Kidney-nan-18m-Epithelial|Kidney / Skin_Bladder_Kidney_Mammary_Gland - method, tissue, subtissue, age, lineage, cell ontology and free annotation	Mouse Aging Atlas- Tabula Muris Senis	0.000759	1	0.001199	0.01316	16	177	AK4,MSRA,ALDH4A1,SLC4A4,PAPSS2,CBR1,OXCT1,NOX4,QDPR,EHHADH,ACSL1,FAH,SPP1,DDAH1,IDH1,KHK	Pubmed	20298552	Slit3 inhibits Robo3-induced invasion of synovial fibroblasts in rheumatoid arthritis.	Pubmed	0.01666	1	0.02562	0.3012	1	2	SLIT3																							MicroRNA	mmu-miR-6945-3p		MirDB	0.0005267	1	0.001071	0.01042	10	313	VCL,PLXNA4,KIAA0232,TMEM135,KSR1,EBF1,CLIP4,WASF2,CSMD1,CDH2
											ToppCell Atlas	bb496fbec7cacc52847abe2b2714249c47879763	3'-Adult-LargeIntestine-Hematopoietic-T_cells-SELL+_CD4_T|Adult / Celltypes from developing, pediatric, Crohn's, & adult GI tract	Cells of the human intestinal tract mapped across space and time	0.000759	1	0.001199	0.01316	16	177	FBXO32,ATP1A3,PLK3,LRRN3,RIPOR2,SPOCK2,LEF1,SEZ6,IKZF1,CELF2,STAT4,TMSB15A,ESYT1,CORO1A,LINC01963,ZNF287	Pubmed	11089974	Regulation of repulsion versus adhesion by different splice forms of an Eph receptor.	Pubmed	0.01666	1	0.02562	0.3012	1	2	EPHA7																							MicroRNA	hsa-miR-1975:mirSVR_highEffct	hsa-miR-1975:mirSVR_nonconserved_highEffect-0.5	MicroRNA.org	0.0005305	1	0.001078	0.01049	14	559	COL22A1,CBY1,USH2A,POU3F2,LINC01140,ITGB3,IQSEC1,PLCB1,GNAO1,NR1D2,BUD13,LHFPL6,SLC14A2,CPSF7
											ToppCell Atlas	a68c3688f12aee22f3cb4049c4bccacbacb0fae6	PND07-Epithelial-Epithelial_Alveolar-Epithelial_Alveolar-AT2-AT2_G2M|PND07 / Age_group by Lineage, Lineage_subclass, Cell_type, subtypes-by-prolif	Mouse_Lung_DropSeq_E16-P28	0.000759	1	0.001199	0.01316	16	177	H2AC15,H4C14,ALCAM,ISLR2,CA8,NPY2R,VEPH1,DRAM1,ETV5,COBL,SPINK5,CADM1,KRT8,KRT18,PPP1R14C,MAL2	Pubmed	28939743	Phospholipase D1 Inhibition Linked to Upregulation of ICAT Blocks Colorectal Cancer Growth Hyperactivated by Wnt/Œ≤-Catenin and PI3K/Akt Signaling.	Pubmed	0.01666	1	0.02562	0.3012	1	2	PLD1																							MicroRNA	hsa-miR-517c:mirSVR_highEffct	hsa-miR-517c:mirSVR_nonconserved_highEffect-0.5	MicroRNA.org	0.0005308	1	0.001079	0.0105	9	258	CDK14,ALCAM,TSC22D2,DBN1,AHDC1,WWC1,NR1D2,CIMIP6,DGKI
											ToppCell Atlas	5d70fe2b0592362d664b3b4c84eb450ec2335957	droplet-Marrow-nan-18m-Hematologic|Marrow / Spleen_Marrow_Thymus - method, tissue, subtissue, age, lineage, cell ontology and free annotation	Mouse Aging Atlas- Tabula Muris Senis	0.000759	1	0.001199	0.01316	16	177	ACTA2,MEIS1,MTUS1,ANXA2,ANXA11,MSRA,GLIPR2,SOCS3,PGD,PKM,CAVIN1,LPCAT2,F2RL2,S100A11,GAPDH,MARCKSL1	Pubmed	8188282	Cloning, analysis, and chromosomal localization of myoxin (MYH12), the human homologue to the mouse dilute gene.	Pubmed	0.01666	1	0.02562	0.3012	1	2	VIM																							MicroRNA	hsa-miR-519d-3p:Functional MTI	Functional MTI	miRTarbase	0.0005313	1	0.001079	0.0105	19	905	NR2F6,SLC7A11,PLXNA1,TRAPPC2,SEMA4B,RBM20,ZC3H12C,PEA15,KIAA0232,KDM6B,PARD6B,IQSEC1,CAMTA1,FOXK1,WWC1,DUSP18,DPYSL2,POLR3A,CLIP4
											ToppCell Atlas	066e7500e7bdde88a7914f50a4661d8adf6db925	PBMC-Convalescent-Lymphocyte-B-B_cell-B_naive-B_naive-8|Convalescent / Location, Disease Group, Cell group, Cell class and sub_cluster (2021.03.01)	Integration of Multiple Sampling Location of COVID-19 Patients	0.000759	1	0.001199	0.01316	16	177	BCL11A,PAOX,ZNF608,H4C14,KLHL14,ANK1,PDLIM1,PCDH9,PIK3R2,EBF1,TMLHE,PLK2,TLE1,HES1,TSPYL5,AFF3	Pubmed	23618906	NMDA receptor subunit composition determines beta-amyloid-induced neurodegeneration and synaptic loss.	Pubmed	0.01666	1	0.02562	0.3012	1	2	GRIN2A																							MicroRNA	hsa-miR-3975		MirDB	0.0005334	1	0.001083	0.01054	8	206	OSBPL10,PLXNA4,ERC2,NRG3,NPAS3,NAV3,FIGN,CDH6
											ToppCell Atlas	34458f1eb7f3b1fd0cb9904529c01a9ca2f15500	3'-Adult-Appendix-Epithelial-epithelial_progenitor_cell-Stem_cells|Adult / Celltypes from developing, pediatric, Crohn's, & adult GI tract	Cells of the human intestinal tract mapped across space and time	0.000759	1	0.001199	0.01316	16	177	H4C14,APLP1,LGR5,MTURN,BNC2,ARMT1,RWDD2B,MRAS,ZKSCAN2,FAR2,ME3,GPC3,UTP20,TM7SF2,ANKRD45,LGALS8	Pubmed	12388344	Diaphragm defects occur in a CDH hernia model independently of myogenesis and lung formation.	Pubmed	0.01666	1	0.02562	0.3012	1	2	MET																							MicroRNA	hsa-miR-1245b-5p		MirDB	0.0005334	1	0.001083	0.01054	8	206	ZNF367,KCNK13,RBM20,NTRK2,DUSP3,SAMD4B,GRID2,RFX3
											ToppCell Atlas	ffc4c675b25ffe8bd3441ce26dd0984fef4b3b88	facs-SCAT-Fat-3m-Lymphocytic-CD8-positive,_alpha-beta_T_cell|SCAT / Fat_BAT_GAT_MAT_SCAT - method, tissue, subtissue, age, lineage, cell ontology and free annotation	Mouse Aging Atlas- Tabula Muris Senis	0.000759	1	0.001199	0.01316	16	177	PPM1H,EOMES,GNG2,KBTBD11,VPS37B,IKZF1,F2RL1,RNU11,NSG2,DMRTA1,SNTB1,B4GALNT1,DRC1,STAT4,ZDHHC15,BCL11B	Pubmed	7512571	Ciliary neurotrophic factor/leukemia inhibitory factor/interleukin 6/oncostatin M family of cytokines induces tyrosine phosphorylation of a common set of proteins overlapping those induced by other cytokines and growth factors.	Pubmed	0.01666	1	0.02562	0.3012	1	2	LIFR																							MicroRNA	mmu-miR-6378		MirDB	0.0005334	1	0.001083	0.01054	8	206	IWS1,CEP135,ZBTB43,STIM1,PARD6B,GLI3,PLCB1,FIGN
											ToppCell Atlas	2ce41e37fa7139c7bd2b464bd86c5601dc501515	Healthy-RBC|World / disease group, cell group and cell class	PBMC Atlas of COVID-19 Patients (Arunachalam et al.)	0.000759	1	0.001199	0.01316	16	177	LRP1B,MYT1,BCL2L1,TNFRSF10C,CA3,ARHGAP29,GDF15,FAM210B,DSC2,SOX6,ACKR1,GLUD2,NCS1,SGMS2,CDH20,LGALS3	Pubmed	25624457	Cutting edge: CD69 interference with sphingosine-1-phosphate receptor function regulates peripheral T cell retention.	Pubmed	0.01666	1	0.02562	0.3012	1	2	S1PR1																							MicroRNA	hsa-miR-4486		MirDB	0.0005334	1	0.001083	0.01054	8	206	AGAP1,RAB11FIP2,MCUR1,CDKAL1,KAZN,FOXK1,DUSP18,TMC1
											ToppCell Atlas	aa56129d2d5a73a10e33b7162233a4d9337ee535	3'-Broncho-tracheal-Immune_Myeloid-Dendritic-dendritic_cell|3' / 5'-vs-3', Tissue groups, Lineages, Lineage subclass, Cell_type2, Cell_subtype2_L4.5	The Integrated Human Lung Cell Atlas	0.000759	1	0.001199	0.01316	16	177	ANKRD33B,ADAM19,LYPD1,ENOX1,ARHGAP10,GPR153,DOK5,RAB8B,EDA2R,INSM1,MARCKSL1,CYRIA,VOPP1,NAV1,SLCO5A1,MARCKS	Pubmed	8668193	Telomerase activation in mouse mammary tumors: lack of detectable telomere shortening and evidence for regulation of telomerase RNA with cell proliferation.	Pubmed	0.01666	1	0.02562	0.3012	1	2	WNT1																							MicroRNA	mmu-miR-7011-3p		MirDB	0.000536	1	0.001088	0.01058	13	495	ZNF367,COL4A6,RAB11FIP2,IWS1,RANBP3L,PLXNA4,SLC4A4,PEA15,DUSP3,DYRK1A,RHOQ,LHFPL6,ASXL2
											ToppCell Atlas	1d88ae316d65ca5fdc736c9da93885b6b40c32bb	10x5'-Liver-Lymphocytic_B_plasma-Plasmablasts|Liver / Manually curated celltypes from each tissue	Cross-tissue immune cell analysis reveals tissue-specific features in humans	0.000759	1	0.001199	0.01316	16	177	H3C11,H3C2,H4C11,KLHL14,MYBL2,NME1,CA8,H2BC11,CAV1,CDC6,PARM1,GAS6,H1-5,TYMS,H2AC12,LAMP5	Pubmed	26134945	Decreased Expression of Caveolin-1 Contributes to the Pathogenesis of Psoriasiform Dermatitis in Mice.	Pubmed	0.01666	1	0.02562	0.3012	1	2	CAV1																							MicroRNA	hsa-miR-3674		MirDB	0.0005382	1	0.001092	0.01063	11	372	PDE1A,AP2A2,FMN1,OSBPL1A,MAPK6,SCRN1,NR1D2,LHFPL3,RALGAPA2,SIAH3,CDH6
											ToppCell Atlas	d78a6003ce2d15d7771ae385de252eec7e3c3eea	3'-Broncho-tracheal-Immune_Myeloid-Dendritic-dendritic_cell-Migratory_DCs-Migratory_DCs_L.1.2.1.2|3' / 5'-vs-3', Tissue groups, Lineages, Lineage subclass, Cell_type2, Cell_subtype2_L4.5	The Integrated Human Lung Cell Atlas	0.000759	1	0.001199	0.01316	16	177	ANKRD33B,ADAM19,LYPD1,ENOX1,ARHGAP10,GPR153,DOK5,RAB8B,EDA2R,INSM1,MARCKSL1,CYRIA,VOPP1,NAV1,SLCO5A1,MARCKS	Pubmed	38081433	Interleukin-10 signaling in somatosensory neurons controls CCL2 release and inflammatory response.	Pubmed	0.01666	1	0.02562	0.3012	1	2	CCL2																							MicroRNA	hsa-miR-5695		MirDB	0.0005399	1	0.001095	0.01066	10	314	THSD4,SLC7A11,PLEKHA5,EPB41L5,ST8SIA1,AGK,SLC12A8,APLN,MYO18B,LRATD2
											ToppCell Atlas	945b2d0723a0a35c767604ae607d2c2d53bf0c82	10x5'v1-week_14-16-Myeloid_macrophage-stroma-monocytoid_macrophage|week_14-16 / cell types per 3 fetal stages;per 3',per 5'	Blood and immune development in human fetal bone marrow	0.000759	1	0.001199	0.01316	16	177	A2M,ATF3,PRDM1,CPVL,PLTP,PARM1,DCC,CABLES1,MAFB,AMER2,CNDP2,SPP1,RGL1,VWC2,IL13RA1,MAF	Pubmed	26266817	SNAP23 Regulates Endothelial Exocytosis of von Willebrand Factor.	Pubmed	0.01666	1	0.02562	0.3012	1	2	VWF																							MicroRNA	hsa-miR-152-3p:Functional MTI	Functional MTI	miRTarbase	0.0005431	1	0.001101	0.01072	7	158	ALCAM,KIAA0232,IRS1,KDM6B,ITGB8,APLN,DTX4
											ToppCell Atlas	baf78a8dad55f124f56585f88b10b58c0269680f	droplet-Fat-SCAT-30m-Lymphocytic-T_cell|Fat / Fat_BAT_GAT_MAT_SCAT - method, tissue, subtissue, age, lineage, cell ontology and free annotation	Mouse Aging Atlas- Tabula Muris Senis	0.000759	1	0.001199	0.01316	16	177	H4C8,MTURN,PARM1,MAP3K8,OSBPL3,TOX,PTPRZ1,KBTBD11,ZDHHC2,MFSD3,FAM83H,BCL11B,KCNC1,FOXP2,PPP1R14C,LIF	Pubmed	18586982	Evidence for PI-3K-dependent migration of Th17-polarized cells in response to CCR2 and CCR6 agonists.	Pubmed	0.01666	1	0.02562	0.3012	1	2	CCL2																							MicroRNA	hsa-miR-4769-5p		MirDB	0.0005431	1	0.001101	0.01072	7	158	MEF2C,TRPM3,MYO19,NDUFAF6,PDE7B,KCNAB1,CPSF7
											ToppCell Atlas	4a697866ed542d3201714234cee03451adf1dcc9	facs-Marrow-Granulocytes-24m-Hematologic-MPP_Fraction_B|Marrow / Spleen_Marrow_Thymus - method, tissue, subtissue, age, lineage, cell ontology and free annotation	Mouse Aging Atlas- Tabula Muris Senis	0.000759	1	0.001199	0.01316	16	177	ANXA4,NRP2,PRDM1,SERPINE1,WNT4,ST18,VEPH1,FABP7,FMN1,SLC1A3,SOX11,SPP1,VEGFC,IGFBP2,ITGAV,OLFML3	Pubmed	26301891	MITF is a critical regulator of the carcinoembryonic antigen-related cell adhesion molecule 1 (CEACAM1) in malignant melanoma.	Pubmed	0.01666	1	0.02562	0.3012	1	2	MITF																							MicroRNA	hsa-miR-6822-5p		MirDB	0.0005458	1	0.001105	0.01075	9	259	NRXN1,PIM1,NEBL,TENM4,USP54,KIF1B,PARD6B,STOX2,THSD7A
											ToppCell Atlas	291231b1520c135e92739e201495fe1935efa927	droplet-Limb_Muscle-nan-21m-Endothelial-unknown|Limb_Muscle / Tongue_Heart_Limb_Muscle_Aorta_Diaphragm - method, tissue, subtissue, age, lineage, cell ontology and free annotation	Mouse Aging Atlas- Tabula Muris Senis	0.000759	1	0.001199	0.01316	16	177	LRRN1,STC2,CLDN1,PDK1,ZNF536,ARNT2,SLFN12,LRRC1,THSD4,CLVS1,MRAS,CHL1,NR2F2,RSPO3,IL11,KCNA2	Pubmed	22714118	The expression of pentraxin 3 and tumor necrosis factor-alpha is increased in preeclamptic placental tissue and maternal serum.	Pubmed	0.01666	1	0.02562	0.3012	1	2	PTX3																							MicroRNA	mmu-miR-7224-3p		MirDB	0.0005458	1	0.001105	0.01075	9	259	TMEM17,SYN3,SRGAP1,CNKSR2,CEP135,NEO1,CAMTA1,NR1D2,CPSF7
											ToppCell Atlas	aa021f6d62e9d740c5ea499faaf875de835a2865	BAL-Control-cDC_1|Control / Compartment, Disease Groups and Clusters	COVID-19 cDC Atlas	0.000759	1	0.001199	0.01316	16	177	H3C11,CBR1,DECR1,MAFB,TRIM22,ACSL1,FBN2,CCL2,POLR3B,SPOCK1,SKIDA1,NMU,TSPAN6,IFI16,LAMP5,ISG20	Pubmed	20235153	Connective tissue growth factor (CTGF) transactivates nuclear factor of activated T-cells (NFAT) in cells of the osteoblastic lineage.	Pubmed	0.01666	1	0.02562	0.3012	1	2	CCN2																							MicroRNA	hsa-miR-3691-3p		MirDB	0.0005458	1	0.001105	0.01075	9	259	PDE1A,SINHCAF,ZNF367,RNF213,POU3F2,ADGRB3,DIDO1,DGKI,CDH6
											ToppCell Atlas	48bcf603ec9593eedd81f3831cf9fde89fad368f	droplet-Marrow-nan-18m-Hematologic-nan|Marrow / Spleen_Marrow_Thymus - method, tissue, subtissue, age, lineage, cell ontology and free annotation	Mouse Aging Atlas- Tabula Muris Senis	0.000759	1	0.001199	0.01316	16	177	ACTA2,MEIS1,MTUS1,ANXA2,ANXA11,MSRA,GLIPR2,SOCS3,PGD,PKM,CAVIN1,LPCAT2,F2RL2,S100A11,GAPDH,MARCKSL1	Pubmed	11971908	Epidermal growth factor-mediated activation of the ETS domain transcription factor Elk-1 requires nuclear calcium.	Pubmed	0.01666	1	0.02562	0.3012	1	2	EGF																							MicroRNA	hsa-miR-199a-5p:PITA	hsa-miR-199a-5p:PITA_TOP	PITA	0.0005458	1	0.001105	0.01075	9	259	CLIP1,ANK3,NLK,KIF1B,MAGI2,STOX2,DYRK1A,FIGN,CDH2
											ToppCell Atlas	d6b7d387e7485ff52ce27f51df8b8050f49fd941	facs-Lung-18m-Hematologic-lymphocytic-CD8-positive,_alpha-beta_T_cell-CD8-positive,_alpha-beta_T_cell_l9|18m / method, tissue, age, lineage, sublineage, cell ontologies, cell type and subtype	Mouse Aging Atlas- Tabula Muris Senis (Lung and Trachea)	0.000759	1	0.001199	0.01316	16	177	EOMES,PDE2A,OTULINL,TOX,KBTBD11,LEF1,DENND2D,NSG2,DMRTA1,B4GALNT1,ATP8A2,STAT4,CORO1A,ACOT7,ID2,BCL11B	Pubmed	31960146	Elevated plasma tyrosine kinases VEGF-D and HER4 in heart failure patients decrease after heart transplantation in association with improved haemodynamics.	Pubmed	0.01666	1	0.02562	0.3012	1	2	ERBB4																							MicroRNA	hsa-miR-6750-5p		MirDB	0.0005458	1	0.001105	0.01075	9	259	NRXN1,PIM1,NEBL,TENM4,USP54,KIF1B,PARD6B,STOX2,THSD7A
											ToppCell Atlas	88fcd0dc12b5c00804381fb7dd59a6a2a9f37419	Striatum-Endothelial-MURAL-M1(Rgs5Acta2)-M1_2|Striatum / BrainAtlas - Mouse McCarroll V32	Mouse Adult Brain Overview (690k cells, 9 regions, 565 cell clusters)	0.0007697	1	0.001215	0.01334	12	112	PCDHGB4,HS3ST3A1,ABCC9,DRAM1,FAP,POSTN,SNTB1,PCDHGB7,CXCL1,EDA2R,IL11,KCNJ13	Pubmed	18199543	Hyaluronic acid synthase-1 expression regulates bladder cancer growth, invasion, and angiogenesis through CD44.	Pubmed	0.01666	1	0.02562	0.3012	1	2	CD44																							MicroRNA	hsa-miR-199b-5p:PITA	hsa-miR-199b-5p:PITA_TOP	PITA	0.0005458	1	0.001105	0.01075	9	259	CLIP1,ANK3,NLK,KIF1B,MAGI2,STOX2,DYRK1A,FIGN,CDH2
											ToppCell Atlas	fd4cc5190626cb262aae0a7f04559b0e9757270e	Striatum-Endothelial-MURAL-M1(Rgs5Acta2)-M1_2-MURAL_Mural.Rgs5Acta2.Kcnj8_(Mural.Rgs5Acta2.Kcnj8)-|Striatum / BrainAtlas - Mouse McCarroll V32	Mouse Adult Brain Overview (690k cells, 9 regions, 565 cell clusters)	0.0007697	1	0.001215	0.01334	12	112	PCDHGB4,HS3ST3A1,ABCC9,DRAM1,FAP,POSTN,SNTB1,PCDHGB7,CXCL1,EDA2R,IL11,KCNJ13	Pubmed	19535619	A novel recombinant fusion protein encoding a 20-amino acid residue of the third extracellular (E3) domain of CCR2 neutralizes the biological activity of CCL2.	Pubmed	0.01666	1	0.02562	0.3012	1	2	CCL2																							MicroRNA	TCTCTCC,MIR-185:MSigDB	TCTCTCC,MIR-185:MSigDB	MSigDB	0.0005477	1	0.001109	0.01079	6	114	EPHB2,MAGI1,KIF1B,KCNN3,NTRK3,PBX1
											ToppCell Atlas	ba0bd3a77c4865a71fb92d195cd7459c562b63db	Posterior_cortex-Endothelial-ENDOTHELIAL_TIP-Dcn_1-Dcn_1_1-Endothelial_Tip.Dcn.Inmt_(Inmt)-|Posterior_cortex / BrainAtlas - Mouse McCarroll V32	Mouse Adult Brain Overview (690k cells, 9 regions, 565 cell clusters)	0.0007697	1	0.001215	0.01334	12	112	PRDM1,COL4A6,IKBKE,EMP1,ITGA11,POSTN,SPP1,GDNF,NRK,KCNJ13,LOXL1,LUM	Pubmed	30575026	Polymorphonuclear myeloid-derived suppressor cells attenuate allergic airway inflammation by negatively regulating group 2 innate lymphoid cells.	Pubmed	0.01666	1	0.02562	0.3012	1	2	PTGS1																							MicroRNA	hsa-miR-875-5p:PITA	hsa-miR-875-5p:PITA_TOP	PITA	0.0005477	1	0.001109	0.01079	6	114	ARID1B,RAB11FIP2,ZC3H12C,IRS1,PDE11A,DYRK1A
											ToppCell Atlas	f9a796b4b5e227096ab360ca9ec08b1c564ac1eb	Posterior_cortex-Endothelial-ENDOTHELIAL_TIP-Dcn_1-Dcn_1_1|Posterior_cortex / BrainAtlas - Mouse McCarroll V32	Mouse Adult Brain Overview (690k cells, 9 regions, 565 cell clusters)	0.0007697	1	0.001215	0.01334	12	112	PRDM1,COL4A6,IKBKE,EMP1,ITGA11,POSTN,SPP1,GDNF,NRK,KCNJ13,LOXL1,LUM	Pubmed	27021406	Epithelium-Derived Wnt Ligands Are Essential for Maintenance of Underlying Digit Bone.	Pubmed	0.01666	1	0.02562	0.3012	1	2	WLS																							MicroRNA	hsa-miR-579:PITA	hsa-miR-579:PITA_TOP	PITA	0.0005543	1	0.001122	0.01092	12	434	ESRRG,FAT3,POU3F2,MYBL1,NPAS3,PARD6B,DTX4,NSF,FIGN,RHOQ,ZFHX4,CDH10
											ToppCell Atlas	d652e6fae433a6b56bf2a448fba2cf6c5e558905	Striatum-Endothelial-MURAL-M1(Rgs5Acta2)-M1_2-MURAL_Mural.Rgs5Acta2.Kcnj8_(Mural.Rgs5Acta2.Kcnj8)|Striatum / BrainAtlas - Mouse McCarroll V32	Mouse Adult Brain Overview (690k cells, 9 regions, 565 cell clusters)	0.0007697	1	0.001215	0.01334	12	112	PCDHGB4,HS3ST3A1,ABCC9,DRAM1,FAP,POSTN,SNTB1,PCDHGB7,CXCL1,EDA2R,IL11,KCNJ13	Pubmed	19329571	In vivo MRI of altered brain anatomy and fiber connectivity in adult pax6 deficient mice.	Pubmed	0.01666	1	0.02562	0.3012	1	2	PAX6																							MicroRNA	hsa-miR-608		MirDB	0.0005546	1	0.001122	0.01092	15	628	EPHB2,HIVEP2,APC2,MSI1,SPTBN4,RGS6,PLXNA4,NPAS3,KDM6B,SYT5,GNAO1,PLEKHA7,NTRK2,PTPN18,CD86
											ToppCell Atlas	96038a5240b89f2f6fd26ec5403ce1e23b01b266	PBMC-Mild-Lymphocyte-B-B_cell-B_naive-B_naive-12|Mild / Location, Disease Group, Cell group, Cell class and sub_cluster (2021.03.01)	Integration of Multiple Sampling Location of COVID-19 Patients	0.0007697	1	0.001215	0.01334	12	112	GLIDR,NT5E,SIAH3,CDC25A,PCDH9,CNR1,ZNF300,FABP7,TRPM3,SEL1L3,AFF3,LTBP2	Pubmed	10814838	Upregulation of CD44 expression in the retina during the rds degeneration.	Pubmed	0.01666	1	0.02562	0.3012	1	2	CD44																							MicroRNA	hsa-miR-6811-3p		MirDB	0.000561	1	0.001134	0.01104	9	260	HPCAL1,TP53RK,SLC4A4,SUFU,TMEM135,VEPH1,ZFYVE19,PBX1,CDH6
											ToppCell Atlas	153614f307525af56501ac8f9c357c5f7de7882c	Posterior_cortex-Endothelial-ENDOTHELIAL_TIP-Dcn_1-Dcn_1_1-Endothelial_Tip.Dcn.Inmt_(Inmt)|Posterior_cortex / BrainAtlas - Mouse McCarroll V32	Mouse Adult Brain Overview (690k cells, 9 regions, 565 cell clusters)	0.0007697	1	0.001215	0.01334	12	112	PRDM1,COL4A6,IKBKE,EMP1,ITGA11,POSTN,SPP1,GDNF,NRK,KCNJ13,LOXL1,LUM	Pubmed	24751947	Dbx1 is a direct target of SOX3 in the spinal cord.	Pubmed	0.01666	1	0.02562	0.3012	1	2	SOX3																							MicroRNA	mmu-miR-292a-3p		MirDB	0.000561	1	0.001134	0.01104	9	260	LRAT,ZNF367,NOL4L,ZC3H12C,URI1,THSD7A,FIGN,ZFHX4,LRATD2
											ToppCell Atlas	3d880c140db4a0e7602bfddcb73a42a68c2848d5	PBMC_fresh-frozen-Severe-critical_convalescent_d42-56-Myeloid-Granulocytic-Neutrophil-Neu_c2-CXCR4(low)|Severe-critical_convalescent_d42-56 / Compartment, severity and other cell annotations on 10x 3' data (130k)	Large Scale COVID-19 Single Cell Data (Ren et al.)	0.0007792	1	0.00123	0.0135	14	144	TNFRSF10D,H2BC11,NTRK3,OSMR,CDKN1A,OLFML2B,PODXL2,PTGS1,ENOX1,DSC3,E2F2,SETD9,GNG11,TMEM121B	Pubmed	10330178	Ajuba, a novel LIM protein, interacts with Grb2, augments mitogen-activated protein kinase activity in fibroblasts, and promotes meiotic maturation of Xenopus oocytes in a Grb2- and Ras-dependent manner.	Pubmed	0.01666	1	0.02562	0.3012	1	2	AJUBA																							MicroRNA	hsa-miR-4735-3p		MirDB	0.000561	1	0.001134	0.01104	9	260	TRPC4,MEF2C,ZNF367,ZC3H12C,PARD6B,NEUROD1,TRIM2,SIK3,ASXL2
											ToppCell Atlas	013223bb2f31eb5bebdbd0908b797d28b96c6f7b	LPS-antiTNF-Hematopoietic_Mast-Mast_cells-Mast-cells|LPS-antiTNF / V2 postpublication: Rhesus Genome Updated; Treatment groups by lineage, cell_type_level1, cell_type_level2	PretermPrimateLungAtlas	0.0007792	1	0.00123	0.0135	14	144	H2BC9,UHRF1,PAK3,PRKCB,PTGS1,TSPAN2,IKZF1,SFRP4,CHRNA9,SLC1A4,FAR2,DLL3,GCNT1,PRDM8	Pubmed	15542841	Proapoptotic function of the MET tyrosine kinase receptor through caspase cleavage.	Pubmed	0.01666	1	0.02562	0.3012	1	2	MET																							MicroRNA	mmu-miR-194-1-3p		MirDB	0.000561	1	0.001134	0.01104	9	260	SRGAP1,COL4A6,MTSS1,BCHE,PLCB1,CAMTA1,TRIM2,DIDO1,POLR3A
											ToppCell Atlas	3ba7f8bd6d1c551048403c94693d63e60f7cbbb7	367C-Myeloid-Macrophage-SPP1+_Macrophage_2|Myeloid / Donor, Lineage, Cell class and subclass (all cells)	Tissue Stability Cell Atlas - Lung Cells	0.0007792	1	0.00123	0.0135	14	144	H4C6,MIPEP,ATF3,NEDD9,CLDN1,PCDH11Y,PPP2R2B,ABCA12,ARID5B,ZCCHC12,PHLDA1,SPP1,PHLPP1,TAFA2	Pubmed	26046383	Differential Expression of Cancer Stem Cell Markers ALDH1 and CD133 in Various Lung Cancer Subtypes.	Pubmed	0.01666	1	0.02562	0.3012	1	2	ALDH1A1																							MicroRNA	hsa-miR-933:mirSVR_lowEffct	hsa-miR-933:mirSVR_nonconserved_lowEffect-0.1-0.5	MicroRNA.org	0.0005625	1	0.001137	0.01106	11	374	ARID1B,AP2A2,SDC2,PPP1R21,NDUFAF6,ZC3H12C,KIF1B,ATP10B,ZNF689,CUBN,ZFHX4
											ToppCell Atlas	38ff324366ad5be626e3657c1e33277fc36ddd4c	367C-Myeloid-Macrophage-SPP1+_Macrophage_2|Macrophage / Donor, Lineage, Cell class and subclass (all cells)	Tissue Stability Cell Atlas - Lung Cells	0.0007792	1	0.00123	0.0135	14	144	H4C6,ATF3,NEDD9,CLDN1,PCDH11Y,PPP2R2B,ABCA12,ARID5B,ZCCHC12,PHLDA1,PHLPP1,GNAO1,TNFRSF9,SLC38A1	Pubmed	26227486	Met Signaling Cascade Is Amplified by the Recruitment of Phosphorylated Met to Lipid Rafts via CD24 and Leads to Drug Resistance in Endometrial Cancer Cell Lines.	Pubmed	0.01666	1	0.02562	0.3012	1	2	MET																							MicroRNA	mmu-miR-7077-3p		MirDB	0.0005625	1	0.001137	0.01106	11	374	CHN2,ARID1B,FAM135A,PLEKHA6,PIERCE2,NRSN1,PEA15,GMPS,STOX2,GNAO1,RALGAPA2
											ToppCell Atlas	0d68bf2dfb9c221375b70b055f735536afb18f65	primary_visual_cortex-Neuronal-glutamatergic_neuron-L6_CT-L6_CT_ALM_Nxph2_Sla|primary_visual_cortex / Per Region, Lineage, Cell class, Cell type, Cell subtype	Shared and distinct transcriptomic cell types across neocortical areas	0.000783	1	0.001236	0.01356	11	97	FHAD1,SYT6,SEMA5A,OTX1,COL5A1,GADD45A,FAP,GNG12,ZFPM2,METTL24,FOXP2	Pubmed	26976620	Hsp70 protects from stroke in atrial fibrillation patients by preventing thrombosis without increased bleeding risk.	Pubmed	0.01666	1	0.02562	0.3012	1	2	HSPA1B																							MicroRNA	hsa-miR-219b-5p		MirDB	0.0005638	1	0.001139	0.01108	7	159	ZNF608,PREX1,KIAA0232,TMTC2,DTX4,RGS12,DGKI
											ToppCell Atlas	2b69f41f0aca06da6705376bb6f530ee0e9ac737	Posterior_cortex-Macroglia-POLYDENDROCYTE-P2-Tnr-Polydendrocyte.Tnr.Lims2-Tmsb4x_(Lims2)|Posterior_cortex / BrainAtlas - Mouse McCarroll V32	Mouse Adult Brain Overview (690k cells, 9 regions, 565 cell clusters)	0.000783	1	0.001236	0.01356	11	97	H2AC15,MMP2,MYCL,H2BC11,SNX22,DYDC2,SOX3,PCDHGB7,GSX2,VSX2,NAV1	Pubmed	22440796	Cajal-Retzius cells.	Pubmed	0.01666	1	0.02562	0.3012	1	2	CALB2																							MicroRNA	hsa-miR-611:mirSVR_lowEffct	hsa-miR-611:mirSVR_nonconserved_lowEffect-0.1-0.5	MicroRNA.org	0.0005656	1	0.001142	0.01111	12	435	XKR4,CHN2,AP2A2,FAM86B3P,RERE,ANKS1B,PTPRQ,TMC1,THSD7A,NTRK3,DYRK1A,RPE65
											ToppCell Atlas	adda7a49b7754ed110e212346768bf52107c26fc	Frontal_cortex-Endothelial-ENDOTHELIAL_TIP-Dcn_1-Dcn_1_2-Endothelial_Tip.Dcn.Coch_(Coch)-|Frontal_cortex / BrainAtlas - Mouse McCarroll V32	Mouse Adult Brain Overview (690k cells, 9 regions, 565 cell clusters)	0.000783	1	0.001236	0.01356	11	97	NAT8L,BMP6,KLHDC7A,CLIC6,COL4A6,DSC2,ANKRD1,NRK,GXYLT2,KCNJ13,LUM	Pubmed	17767550	Elevated MCP-1 serum levels are associated with the H63D mutation and not the C282Y mutation in hereditary hemochromatosis.	Pubmed	0.01666	1	0.02562	0.3012	1	2	CCL2																							MicroRNA	hsa-miR-374a-3p		MirDB	0.0005656	1	0.001142	0.01111	12	435	SLC17A2,DOK6,SINHCAF,SDC2,ERC2,ZC3H12C,ANKS1B,AK5,WDR72,DPYSL2,WASF2,CSMD1
											ToppCell Atlas	6d865ec3a413f595de17e0a5f8c61666ebb3e252	Frontal_cortex-Endothelial-ENDOTHELIAL_TIP-Dcn_1-Dcn_1_2-Endothelial_Tip.Dcn.Coch_(Coch)|Frontal_cortex / BrainAtlas - Mouse McCarroll V32	Mouse Adult Brain Overview (690k cells, 9 regions, 565 cell clusters)	0.000783	1	0.001236	0.01356	11	97	NAT8L,BMP6,KLHDC7A,CLIC6,COL4A6,DSC2,ANKRD1,NRK,GXYLT2,KCNJ13,LUM	Pubmed	27852072	The chromatin-remodeling enzyme BRG1 promotes colon cancer progression via positive regulation of WNT3A.	Pubmed	0.01666	1	0.02562	0.3012	1	2	WNT3A																							MicroRNA	hsa-miR-939:mirSVR_highEffct	hsa-miR-939:mirSVR_nonconserved_highEffect-0.5	MicroRNA.org	0.0005668	1	0.001144	0.01113	13	498	CLIP1,JOSD2,SLC35F1,AK8,SPG7,KDM6B,STIM1,NTRK3,DYRK1A,PIGU,SIAH3,RHOQ,LINC00488
											ToppCell Atlas	75485ac0dca0dd6a01fe0abf679b984529d46c79	Posterior_cortex-Macroglia-POLYDENDROCYTE-P2-Tnr-Polydendrocyte.Tnr.Lims2-Tmsb4x_(Lims2)-|Posterior_cortex / BrainAtlas - Mouse McCarroll V32	Mouse Adult Brain Overview (690k cells, 9 regions, 565 cell clusters)	0.000783	1	0.001236	0.01356	11	97	H2AC15,MMP2,MYCL,H2BC11,SNX22,DYDC2,SOX3,PCDHGB7,GSX2,VSX2,NAV1	Pubmed	18439424	Increased abundance of cytoplasmic and nuclear caveolin 1 in human diploid fibroblasts in H(2)O(2)-induced premature senescence and interplay with p38alpha(MAPK).	Pubmed	0.01666	1	0.02562	0.3012	1	2	CAV1																							MicroRNA	hsa-miR-629:mirSVR_highEffct	hsa-miR-629:mirSVR_nonconserved_highEffect-0.5	MicroRNA.org	0.0005669	1	0.001144	0.01113	17	767	ESRRG,TRPM3,FMN1,MID1,ALCAM,TRAPPC2,PLEKHA6,SPTBN4,USP54,GPR82,MAGI2,NR1D2,NTRK3,ATP8B2,LINC00488,CD86,CDH10
											ToppCell Atlas	2cd5cafdf0a9a468baaafd4613d790fc048ee53e	Frontal_cortex-Endothelial-ENDOTHELIAL_TIP-Dcn_1-Dcn_1_2|Frontal_cortex / BrainAtlas - Mouse McCarroll V32	Mouse Adult Brain Overview (690k cells, 9 regions, 565 cell clusters)	0.000783	1	0.001236	0.01356	11	97	NAT8L,BMP6,KLHDC7A,CLIC6,COL4A6,DSC2,ANKRD1,NRK,GXYLT2,KCNJ13,LUM	Pubmed	27177126	Verapamil inhibits tumor progression of chemotherapy-resistant pancreatic cancer side population cells.	Pubmed	0.01666	1	0.02562	0.3012	1	2	ABCB1																							MicroRNA	hsa-miR-1286		MirDB	0.0005669	1	0.001144	0.01113	10	316	MEF2C,GAS7,PLXNA4,GATA3,KDM6B,ATP13A3,DYRK1A,TMEM132E,LHFPL6,DGKI
											ToppCell Atlas	fbdefc29e087d36b17904c3f69302927157492a0	renal_cortex_nuclei-Hypertensive_with+without-CKD-Epithelial-Intermediate_tubule_epithelial_cell-kidney_loop_of_Henle_thin_descending_limb_epithelial_cell-Descending_Thin_Limb_Cell_Type_1|Hypertensive_with+without-CKD / Celltypes from Cells and Nuclei per compartment and clinical group	Integrated Single-nucleus and Single-cell RNA-seq of the Adult Human Kidney	0.0007874	1	0.001243	0.01364	13	128	KCNH8,EHBP1-AS1,ANKRD34B,BRINP2,ANKRD33B,CCNE2,POU3F4,RNF144B,PTGS1,PTHLH,THEM6,WWC1,ABCA13	Pubmed	27852064	Overexpression of FZD7 promotes glioma cell proliferation by upregulating TAZ.	Pubmed	0.01666	1	0.02562	0.3012	1	2	FZD7																							MicroRNA	mmu-miR-6411		MirDB	0.0005683	1	0.001147	0.01116	8	208	MEF2C,ZNF367,NRG3,BCHE,PARD6B,RFX3,RHOQ,CDH6
											ToppCell Atlas	24abab941b4a2f89e13089d208d40ec02f0cad10	control-B_cell|World / Cohort 1 (10x PBMC) with disease condition, cell group and cell class	PBMC Atlas of COVID-19 Patients (Schulte-Schrepping et al.)	0.0007874	1	0.001243	0.01364	13	128	MAP2,BCL11A,PLEKHG1,PCDH9,SCUBE3,DKK3,INTU,HECW1,GNG11,ZDHHC15,ITGB3,AFF3,SLC44A3	Pubmed	16141351	Recombinant CUB-1 domain polypeptide inhibits the cleavage of ULVWF strings by ADAMTS13 under flow conditions.	Pubmed	0.01666	1	0.02562	0.3012	1	2	VWF																							MicroRNA	hsa-miR-493-5p:Functional MTI (Weak)	Functional MTI (Weak)	miRTarbase	0.0005736	1	0.001157	0.01126	6	115	GOLM1,CDK14,TSC22D2,KCNJ6,TRIM2,LHFPL6
											ToppCell Atlas	0f6c435904b4231053f8a38f7f9f2b34532ce214	NS-critical-d_16-33|critical / Location, Severity, dps_group, Lineage and Cell class of Upper airway (combined)	Upper Airway and Bronchi Atlas of COVID-19 Patients	0.0007948	1	0.001252	0.01374	17	195	BCL11A,ZDHHC19,CD44,CFL1,TMEM158,CSF1,EBF1,SLC25A13,CYTOR,ENO1,SNX22,GAPDH,CORO1A,TPI1,ISG20,ARLN,AFF3	Pubmed	18812170	Fitting a xenobiotic receptor into cell homeostasis: how the dioxin receptor interacts with TGFbeta signaling.	Pubmed	0.01666	1	0.02562	0.3012	1	2	AHR																							MicroRNA	hsa-miR-3161:Functional MTI (Weak)	Functional MTI (Weak)	miRTarbase	0.0005736	1	0.001157	0.01126	6	115	DOK6,SRGAP1,ZNF367,GAS7,STOX2,ZFHX4
											ToppCell Atlas	a2623f4247c356cf92a0b6f9e454d67edde536ae	distal-Hematologic-Basophil/Mast_1-1|distal / Location, Lineage, Cell class (ontology) and Donor from 10X sequencing (macrophage renamed)	Human Lung Cell Atlas (HLCA)	0.0007948	1	0.001252	0.01374	17	195	MAOB,H3C2,MSRA,CALB2,CD44,PDE3A,CNRIP1,SH3BGRL3,PTGS1,NTM,RAB27B,RPS4Y1,VWC2,RD3,SLC16A9,ADAM12,LIF	Pubmed	27226639	Hepatic Aryl Hydrocarbon Receptor Attenuates Fibroblast Growth Factor 21 Expression.	Pubmed	0.01666	1	0.02562	0.3012	1	2	AHR																							MicroRNA	mmu-miR-290a-3p		MirDB	0.0005766	1	0.001163	0.01131	9	261	LRAT,ZNF367,NOL4L,ZC3H12C,URI1,THSD7A,FIGN,ZFHX4,LRATD2
											ToppCell Atlas	eeaa2ecbcfbfb203c77261367b43ce55e786b312	MS-granulo1-|MS / Condition, Cell_class and T cell subcluster	COVID-19 Cerebrospinal Fluid-derived (CSF) Leukecytes	0.0007948	1	0.001252	0.01374	17	195	QPCT,CPVL,MACROH2A1,CREB5,PTGS1,MAFB,DUSP6,CCL2,FN1,GLIPR1,RAB31,MPEG1,NRG1,IL13RA1,LGALS3,LMO2,MARCKS	Pubmed	7756647	The affinity and stoichiometry of binding of human factor VIII to von Willebrand factor.	Pubmed	0.01666	1	0.02562	0.3012	1	2	VWF																							MicroRNA	hsa-miR-1303		MirDB	0.0005785	1	0.001166	0.01135	14	564	MAGI1,FGF11,ZC3H12C,PAQR5,SCRN1,MAGI2,THSD7A,NSF,NTRK2,EBF1,ATE1,FIGN,DGKI,PBX1
											ToppCell Atlas	bccf942f07576c10d714e299197e85f28e89a5e7	kidney_cells-Renal_AKI_(acute_kidney_injury)-Immune-Lymphocytic_T/NK-Natural_Killer_Cell_/_Natural_Killer_T_Cell-|Renal_AKI_(acute_kidney_injury) / Celltypes from Cells and Nuclei per compartment and clinical group	Integrated Single-nucleus and Single-cell RNA-seq of the Adult Human Kidney	0.0007948	1	0.001252	0.01374	17	195	MBP,ACTB,EOMES,CD99,PRDM1,IL32,STK17A,CFL1,GNG2,PRKCB,SH3BGRL3,RIPOR2,DENND2D,CELF2,CORO1A,TMSB4X,ISG20	Pubmed	24447396	Proliferator-activated receptor gamma Pro12Ala interacts with the insulin receptor substrate 1 Gly972Arg and increase the risk of insulin resistance and diabetes in the mixed ancestry population from South Africa.	Pubmed	0.01666	1	0.02562	0.3012	1	2	IRS1																							MicroRNA	hsa-miR-515-5p:PITA	hsa-miR-515-5p:PITA_TOP	PITA	0.0005809	1	0.00117	0.01139	10	317	EPHB2,ARID5B,MSI1,IWS1,RERE,SLC4A4,TMEM135,PLCB1,DUSP3,RBM17
											ToppCell Atlas	169b4952118ca5ded55de928a1cf08721cdac193	343B-Myeloid-Monocyte|343B / Donor, Lineage, Cell class and subclass (all cells)	Tissue Stability Cell Atlas - Lung Cells	0.0007948	1	0.001252	0.01374	17	195	ATF3,SOCS3,CD44,CDKN1A,PDE4B,CPVL,PTX3,MAFB,HBEGF,GASK1B,FOSL2,MPEG1,THBD,THBS1,HSPA1B,VIM,ZFAND5	Pubmed	31705064	MCP-1/CCR-2 axis in adipocytes and cancer cell respectively facilitates ovarian cancer peritoneal metastasis.	Pubmed	0.01666	1	0.02562	0.3012	1	2	CCL2																							MicroRNA	hsa-miR-590-5p		MirDB	0.0005809	1	0.00117	0.01139	10	317	MEF2C,ZNF367,VCL,CPEB3,ANKS1B,SCRN1,ITGB8,NTRK2,LAMA4,CLIP4
											ToppCell Atlas	73e39005a597e13aea571ae6ae5824d1c7448b71	severe-Lymphocytic-B_cells_1|Lymphocytic / Cohort 2 (Rhapsody WB + PBMC) with disease condition, lineage and cell classs	PBMC Atlas of COVID-19 Patients (Schulte-Schrepping et al.)	0.0007948	1	0.001252	0.01374	17	195	KCNH8,TP53INP1,BCL11A,SNN,PLEKHG1,KLHL14,PDLIM1,PCDH9,EBF1,SNX22,SCN3A,CDCA7L,SEL1L3,MPEG1,TLE1,SYNPO,AFF3	Pubmed	29200898	Circulating Clusterin and Osteopontin Levels in Asthma and Asthmatic Pregnancy.	Pubmed	0.01666	1	0.02562	0.3012	1	2	SPP1																							MicroRNA	hsa-miR-4693-3p		MirDB	0.0005865	1	0.001181	0.01149	8	209	RAB11FIP2,POU3F4,CFAP141,GPR39,DIDO1,ZNF865,SHISA9,ZFHX4
											ToppCell Atlas	98a21f5e27d98384b3086034bd6f83441e2e4ef9	metastatic_Brain-Myeloid_cells-Microglia/Mac|Myeloid_cells / Location, Cell class and cell subclass	Human Metastatic Lung Adenocarcinoma (Nayoung Kim et al)	0.0007948	1	0.001252	0.01374	17	195	A2M,MMP7,NRP2,NFIB,PDLIM1,SERPINE1,PFN2,CP,PSMD1,LGI2,ARID5B,RRAS2,TGFB1I1,TM7SF2,BTG2,KRT8,KRT18	Pubmed	37579831	Spatial distribution and functional relevance of FGFR1 and FGFR2 expression for glioblastoma tumor invasion.	Pubmed	0.01666	1	0.02562	0.3012	1	2	FGFR2																							MicroRNA	hsa-miR-4764-3p		MirDB	0.0005865	1	0.001181	0.01149	8	209	DOK6,ATXN7L1,SPATS2L,NLK,KIAA0232,TMEM135,TRIM2,SRGAP2B
											ToppCell Atlas	3d656e13f1440a3624fe890f59343f7313b51740	(3)_DC_2|World / Lung cell shreds - cell class (v4) and cell subclass (v4)	Tissue Stability Cell Atlas - Lung Cells	0.0007948	1	0.001252	0.01374	17	195	ALCAM,ATF3,PAK1,CDKN1A,CPVL,MACROH2A1,CREB5,PTGS1,HBEGF,MOB3B,RTN1,SLC8A1,KBTBD8,GNAO1,RAB31,FILIP1L,IL13RA1	Pubmed	32813270	Sex differences in CRF1, CRF, and CRFBP expression in C57BL/6J mouse brain across the lifespan and in response to acute stress.	Pubmed	0.01666	1	0.02562	0.3012	1	2	CRH																							MicroRNA	mmu-miR-6910-3p		MirDB	0.0005865	1	0.001181	0.01149	8	209	MICOS13,ESRRG,SLC7A11,ARID1B,LYPD6,CDKAL1,NEUROD1,RFX2
											ToppCell Atlas	e8fb552f9ab77b656c27abc66af523b56cd9f9ad	PCW_10-12-Hematologic_Myeloid-Hem_Myeloid_monocytic-im_myeloid_progenitor2_(3)|PCW_10-12 / Celltypes from embryonic and fetal-stage human lung	A topographic atlas defines developmental origins of cell heterogeneity in the human embryonic lung	0.0007948	1	0.001252	0.01374	17	195	MBP,PRDM1,OTULINL,RBM47,CPVL,OSBPL3,MCTP1,IKZF1,RTN1,FMN1,EMB,SPP1,KBTBD8,GLIPR1,MPEG1,CORO1A,DOCK8	Pubmed	26301867	Mechanism of Resistance and Novel Targets Mediating Resistance to EGFR and c-Met Tyrosine Kinase Inhibitors in Non-Small Cell Lung Cancer.	Pubmed	0.01666	1	0.02562	0.3012	1	2	MET																							MicroRNA	hsa-miR-6851-3p		MirDB	0.0005865	1	0.001181	0.01149	8	209	PDE4B,FGF11,ZNF367,AGAP1,ANKS1B,PLCB1,MTERF1,DYRK1A
											ToppCell Atlas	c1db871e8e8e8b8d6a5798bc43eaf54e102b75eb	10x5'-blood-Lymphocytic_NK|blood / Manually curated celltypes from each tissue	Cross-tissue immune cell analysis reveals tissue-specific features in humans	0.0007948	1	0.001252	0.01374	17	195	ENC1,BHLHE40,BCR,GNG2,ABCB1,MAP3K8,BZW1,PRKX,BNC2,SYTL2,VPS37B,FOSL2,PDGFD,SYNE1,PRSS23,TLE1,ID2	Pubmed	8898203	MDR1 P-glycoprotein is a lipid translocase of broad specificity, while MDR3 P-glycoprotein specifically translocates phosphatidylcholine.	Pubmed	0.01666	1	0.02562	0.3012	1	2	ABCB1																							MicroRNA	hsa-miR-190b-3p		MirDB	0.0005887	1	0.001185	0.01153	12	437	COMMD3-BMI1,FAM135A,AGAP1,TRAPPC2,NLK,ITGB8,PER2,CAMTA1,THSD7A,ATE1,FIGN,MSTO1
											ToppCell Atlas	576142b4e75457c0973051bccc4163bd624496af	3'-Distal_airway-Epithelial-Epithelial_transtional-secretory-tracheobronchial_goblet_cell-Goblet_(subsegmental)|3' / 5'-vs-3', Tissue groups, Lineages, Lineage subclass, Cell_type2, Cell_subtype2_L4.5	The Integrated Human Lung Cell Atlas	0.0007948	1	0.001252	0.01374	17	195	EHBP1-AS1,ALCAM,SLC4A4,BMPR1B,PAM,CP,DPP4,RDH10,TMC5,S100A6,SLC12A2,SEL1L3,TMEM150C,PRSS23,CXCL1,TM7SF2,SLC16A9	Pubmed	31729060	C-MET-dependent signal transduction mediates retinoblastoma growth by regulating PKM2 nuclear translocation.	Pubmed	0.01666	1	0.02562	0.3012	1	2	MET																							MicroRNA	hsa-miR-517-5p		MirDB	0.0005925	1	0.001192	0.0116	9	262	TMEM17,SLC7A11,FGF11,FAS,PLXNA4,REEP1,PTPRC,IQSEC1,PLCB1
											ToppCell Atlas	bf750c516e67c45c6b511909dcff934168a7bbef	3'-Child04-06-SmallIntestine-Hematopoietic-B_cells-DZ_GC_cell|Child04-06 / Celltypes from developing, pediatric, Crohn's, & adult GI tract	Cells of the human intestinal tract mapped across space and time	0.0007948	1	0.001252	0.01374	17	195	ACTB,ANK1,BTF3,NSMCE1,CFL1,PMAIP1,PRKCB,RNF144B,GAPDH,TBC1D1,SEL1L3,CORO1A,MARCKSL1,ISG20,ARLN,AFF3,IRAG2	Pubmed	33490911	Human pluripotent stem cell-derived DDX4 and KRT-8 positive cells participate in ovarian follicle-like structure formation.	Pubmed	0.01666	1	0.02562	0.3012	1	2	KRT8																							MicroRNA	hsa-miR-1295a		MirDB	0.000596	1	0.001199	0.01167	3	19	SDC2,PSAP,PAQR5
											ToppCell Atlas	8f151066ad3ebd9661ea0b733f03c2ce1518f9ad	3'-Distal_airway-Epithelial-Epithelial_transtional-secretory-tracheobronchial_goblet_cell|3' / 5'-vs-3', Tissue groups, Lineages, Lineage subclass, Cell_type2, Cell_subtype2_L4.5	The Integrated Human Lung Cell Atlas	0.0007948	1	0.001252	0.01374	17	195	EHBP1-AS1,ALCAM,SLC4A4,BMPR1B,PAM,CP,DPP4,RDH10,TMC5,S100A6,SLC12A2,SEL1L3,TMEM150C,PRSS23,CXCL1,TM7SF2,SLC16A9	Pubmed	26022336	Induction of forkhead box M1 (FoxM1) by EGF through ERK signaling pathway promotes trophoblast cell invasion.	Pubmed	0.01666	1	0.02562	0.3012	1	2	EGF																							MicroRNA	hsa-miR-101*:mirSVR_highEffct	hsa-miR-101*:mirSVR_nonconserved_highEffect-0.5	MicroRNA.org	0.0005978	1	0.001202	0.0117	19	914	ATXN7L1,MEF2C,PIK3C2G,ALCAM,USH2A,FAM135A,IQUB,ZNF367,GPR82,NAP1L1,TANGO6,TRIM2,DCAF4L2,CIMIP6,LAMA4,SIK3,RFX3,LINC00642,CPSF7
											ToppCell Atlas	c24d286e6c7020ecbc1f460db7685a9a881fc22a	mild-Myeloid-mDC|Myeloid / Cohort 2 (Rhapsody WB + PBMC) with disease condition, lineage and cell classs	PBMC Atlas of COVID-19 Patients (Schulte-Schrepping et al.)	0.0007948	1	0.001252	0.01374	17	195	BCL11A,ANXA2,BTF3,NME1,PDLIM1,NREP,CPVL,SCRN1,RTN1,S100A10,SLC4A3,GAS6,SEPTIN3,SLC38A1,NAV1,CCSER1,ADGRG6	Pubmed	35303508	Prognostic impact of FGFR2/3 alterations in patients with biliary tract cancers receiving systemic chemotherapy: the BITCOIN study.	Pubmed	0.01666	1	0.02562	0.3012	1	2	FGFR2																							MicroRNA	hsa-miR-191*:mirSVR_lowEffct	hsa-miR-191*:mirSVR_nonconserved_lowEffect-0.1-0.5	MicroRNA.org	0.0005987	1	0.001204	0.01172	14	566	XKR4,NRXN3,SEMA5B,HPCAL1,OSBPL1A,CNPY1,MYO19,SNCAIP,TENM4,SLC4A4,LINC01140,BCHE,EDA,WASF2
											ToppCell Atlas	ecff7a62f068686e02bde680102629a913e5891e	kidney_cells-Renal_AKI_(acute_kidney_injury)-Immune-Lymphocytic_T/NK-Natural_Killer_Cell_/_Natural_Killer_T_Cell|Renal_AKI_(acute_kidney_injury) / Celltypes from Cells and Nuclei per compartment and clinical group	Integrated Single-nucleus and Single-cell RNA-seq of the Adult Human Kidney	0.0007948	1	0.001252	0.01374	17	195	MBP,ACTB,EOMES,CD99,PRDM1,IL32,STK17A,CFL1,GNG2,PRKCB,SH3BGRL3,RIPOR2,DENND2D,CELF2,CORO1A,TMSB4X,ISG20	Pubmed	37266952	Association of Polymorphisms in ZFHX1B and PAX6 With Anisometropia in Chinese Children: The Hong Kong Children Eye Genetics Study.	Pubmed	0.01666	1	0.02562	0.3012	1	2	PAX6																							MicroRNA	mmu-miR-7051-3p		MirDB	0.0006007	1	0.001208	0.01175	11	377	SYN3,ADAM8,ZNF608,TP53RK,CNGA3,PLXNA1,NOL4L,KIF1B,TSC22D2,DYRK1A,ASXL2
											ToppCell Atlas	661962a8bcd2b69894e889cb0681a5b0cdb8e819	ILEUM-inflamed|ILEUM / shred on tissue, inflammation_status, cell class(v3), cell subclass (v2)	Human Ileal Immune cells from Crohn's Disease	0.0007948	1	0.001252	0.01374	17	195	NEAT1,MIR4435-2HG,SOCS3,SERPINE1,PDE4B,PKM,PMAIP1,RIPOR2,TSHZ2,GADD45A,LEF1,ARID5B,SFRP2,GNAO1,INHBA,MARCKSL1,CYRIA	Pubmed	15796911	Wnt5b partially inhibits canonical Wnt/beta-catenin signaling pathway and promotes adipogenesis in 3T3-L1 preadipocytes.	Pubmed	0.01666	1	0.02562	0.3012	1	2	WNT3A																							MicroRNA	hsa-miR-320a-5p		MirDB	0.0006007	1	0.001208	0.01175	11	377	THSD4,VCL,AGAP1,SUFU,ZBTB43,BCR,DUSP18,TRIM2,GRIA1,LRATD2,DGKI
											ToppCell Atlas	0ec1b572bbb92b6da3440139366a4c1743b1ad92	Smart-start-Cell-Wel_seq-Non-neoplastic-Myeloid-Mono-Mono_anti-infl|Smart-start-Cell-Wel_seq / Platform, Oncotype, Lineage, Cell_class, celltype (level4), mutation group	Harmonized single-cell landscape, intercellular crosstalk and tumor architecture of glioblastoma	0.0007948	1	0.001252	0.01374	17	195	MPP1,CREG1,CD44,CPVL,PLTP,MAP3K8,OLFML2B,MAFB,ACSL1,FOSL2,PLXND1,EPB41L3,MPEG1,THBD,THBS1,MFSD1,PLEKHG2	Pubmed	38311553	[Association of ITGA4 and ICAM-1 gene polymorphisms with the risk and clinicopathological characteristics of Crohn's disease].	Pubmed	0.01666	1	0.02562	0.3012	1	2	ICAM1																							MicroRNA	hsa-miR-6797-5p		MirDB	0.0006011	1	0.001208	0.01176	15	633	EPHB2,PDE1A,AGAP1,PARG,APBB1,POU3F4,WWTR1,TENM4,PLXNA4,GABRA3,BCR,AHDC1,KAZN,GNAO1,ATE1
											ToppCell Atlas	61d2d6c2d59799b3d877e622ccbcee9e84703a35	COVID-19_Severe-CD4+_T_activated|World / disease group, cell group and cell class	PBMC Atlas of COVID-19 Patients (Arunachalam et al.)	0.0007948	1	0.001252	0.01374	17	195	FBXO32,NT5E,SOCS3,IL32,TSHZ2,SPOCK2,PVT1,DSEL,LEF1,RPS4Y1,TRIM22,GAP43,SLFN5,GJA1,H1-3,BCL11B,ISG20	Pubmed	26976687	CX3CR1 deficiency attenuates imiquimod-induced psoriasis-like skin inflammation with decreased M1 macrophages.	Pubmed	0.01666	1	0.02562	0.3012	1	2	CX3CL1																							MicroRNA	hsa-miR-539-5p:Functional MTI	Functional MTI	miRTarbase	0.0006051	1	0.001216	0.01183	8	210	TP53RK,ZNF367,PPP1R21,CCDC80,TSC22D2,DUSP18,DPYSL2,SHISA9
											ToppCell Atlas	ff9f6b38f41dc5660b746fe40ceaddfb2958acd3	3'-Distal_airway-Epithelial-Epithelial_transtional-secretory-club_cell-Club_(non-nasal)|3' / 5'-vs-3', Tissue groups, Lineages, Lineage subclass, Cell_type2, Cell_subtype2_L4.5	The Integrated Human Lung Cell Atlas	0.0007948	1	0.001252	0.01374	17	195	MET,STXBP6,SLC4A4,BMPR1B,CA8,FOXN3,DMRT3,CP,RDH10,SLC12A2,DTX4,SEL1L3,PARD3B,PRSS23,CXCL1,SLC16A9,MAL2	Pubmed	33847006	A blocking peptide stabilizes lysophosphatidic acid receptor 1 and promotes lysophosphatidic acid-induced cellular responses.	Pubmed	0.01666	1	0.02562	0.3012	1	2	LPAR1																							MicroRNA	mmu-miR-668-3p		MirDB	0.0006051	1	0.001216	0.01183	8	210	OSBPL11,FAT3,EPB41L5,GPR82,CFAP141,SHISA9,ASXL2,CSMD1
											ToppCell Atlas	730c613cf6f4d16ca51fd44de1f5a883f615c5c5	10x_3'_v3-thymus_(10x_3'_v3)-lymphocytic-T_lymphocytic-CD8-positive,_alpha-beta_cytotoxic_T_cell|thymus_(10x_3'_v3) / Per Platform+tissue_group, by lineage_subgroup, cell_group, cell_type	Immune and Hematologic Cells from 24 tissues of the Tabula Sapiens: a multiple organ single cell transcriptomic atlas of humans.	0.0007948	1	0.001252	0.01374	17	195	ACTB,EOMES,ENC1,BHLHE40,TNFSF9,IL32,GNG2,PPP2R2B,SH3BGRL3,FLNA,FOSL2,STAT4,SYNE1,CORO1A,ID2,TNFRSF9,SLC7A5	Pubmed	18523273	ERK-dependent Bim modulation downstream of the 4-1BB-TRAF1 signaling axis is a critical mediator of CD8 T cell survival in vivo.	Pubmed	0.01666	1	0.02562	0.3012	1	2	TNFRSF9																							MicroRNA	hsa-miR-4652-5p		MirDB	0.0006073	1	0.001219	0.01187	7	161	ITSN1,SLC35F1,IWS1,PLXNA4,KCNJ9,GNAO1,WDR72
											ToppCell Atlas	47a01b8a92eebeb34ac7f70bf1ab4613a326e24f	343B-Myeloid-Dendritic-cDC_proliferating_1|343B / Donor, Lineage, Cell class and subclass (all cells)	Tissue Stability Cell Atlas - Lung Cells	0.0007948	1	0.001252	0.01374	17	195	MCM4,CDC45,UHRF1,MYBL2,CCNE2,PAK1,CDC25A,CPVL,BRI3BP,FAM111B,DHFR,E2F2,FEN1,GINS2,TCF19,RNF175,TYMS	Pubmed	27803113	Histopathological evaluation and expression of the pluripotent mesenchymal stem cell-like markers CD105 and CD44 in the synovial membrane of patients with primary versus secondary hip osteoarthritis.	Pubmed	0.01666	1	0.02562	0.3012	1	2	CD44																							MicroRNA	hsa-miR-6808-3p		MirDB	0.0006073	1	0.001219	0.01187	7	161	NRXN3,USH2A,CNKSR2,FAM169A,PDE7B,REEP1,TRIM2
											ToppCell Atlas	0d96f456cc84ebb2543406fb2374c6d7cedd3c4d	Healthy-Classical_Monocyte|World / disease group, cell group and cell class	PBMC Atlas of COVID-19 Patients (Arunachalam et al.)	0.0007948	1	0.001252	0.01374	17	195	ALDH1A1,GAS7,NEAT1,QPCT,CPVL,CREB5,DSC2,DUSP6,GASK1B,S100A11,RAB31,MPEG1,TLR4,IL13RA1,LGALS3,LMO2,MARCKS	Pubmed	26648165	Intrinsic effects of gold nanoparticles on proliferation and invasion activity in SGC-7901 cells.	Pubmed	0.01666	1	0.02562	0.3012	1	2	ICAM1																							MicroRNA	hsa-miR-367-5p		MirDB	0.0006088	1	0.001222	0.0119	9	263	COL22A1,CNKSR2,RBM20,CEP135,KDM6B,SLC37A1,GRID2,ZFHX4,CD86
											ToppCell Atlas	31b011f3d54e6729802aad1f771cef77744e3ff2	BALF-PFMC-Severe-critical_progression_d12-22_no-steroids-Lymphocytic-Lymphocytic_T|Severe-critical_progression_d12-22_no-steroids / Compartment, severity and other cell annotations on 10x 3' data (130k)	Large Scale COVID-19 Single Cell Data (Ren et al.)	0.0007948	1	0.001252	0.01374	17	195	MCM6,ADAM19,IL32,GNG2,PRKACB,SPOCK2,DPP4,S1PR1,IKZF1,EMB,DOCK10,CYFIP2,CELF2,STAT4,CORO1A,BCL11B,MAF	Pubmed	26036967	Brg1 Controls the Expression of Pax7 to Promote Viability and Proliferation of Mouse Primary Myoblasts.	Pubmed	0.01666	1	0.02562	0.3012	1	2	PAX7																							MicroRNA	hsa-miR-498:Functional MTI	Functional MTI	miRTarbase	0.0006096	1	0.001223	0.01191	10	319	SLC7A11,NRXN1,MID1,AGAP1,DDIT4,PLXNA4,SLC4A4,WWC1,ZNF689,RFC2
											ToppCell Atlas	a7c70284ac47dcc6f47ee2805b76b14edfa1c0b9	5'-Adult-LymphNode-Hematopoietic-T_cells-Activated_CD8_T|Adult / Celltypes from developing, pediatric, Crohn's, & adult GI tract	Cells of the human intestinal tract mapped across space and time	0.0007948	1	0.001252	0.01374	17	195	ANXA1,IL32,STK17A,GNG2,SPOCK2,RPS4Y1,IKZF1,CITED2,DOCK10,STAT4,GNAO1,GLIPR1,CORO1A,ID2,ISG20,BTG2,TUBA1A	Pubmed	27118870	FAP finds FGF21 easy to digest.	Pubmed	0.01666	1	0.02562	0.3012	1	2	FAP																							MicroRNA	hsa-miR-5187-3p		MirDB	0.0006096	1	0.001223	0.01191	10	319	DOK6,FSIP1,XKR4,EPB41L5,MSI1,DIS3L2,KIAA0232,KSR1,SHISA9,PBX1
											ToppCell Atlas	07852aab50a2ece9938334301f0a9d7181da06b8	PBMC-Convalescent-Lymphocyte-B|Convalescent / Location, Disease Group, Cell group, Cell class and sub_cluster (2021.03.01)	Integration of Multiple Sampling Location of COVID-19 Patients	0.0007948	1	0.001252	0.01374	17	195	BCL11A,KLHL14,MYBL2,ADAM19,CAV1,PDLIM1,PCDH9,PARM1,EBF1,SNX22,SCN3A,CDCA7L,SEL1L3,TLE1,ISG20,AFF3,SSPN	Pubmed	30756214	Imbalance of Microglial TLR4/TREM2 in LPS-Treated APP/PS1 Transgenic Mice: A Potential Link Between Alzheimer's Disease and Systemic Inflammation.	Pubmed	0.01666	1	0.02562	0.3012	1	2	TLR4																							MicroRNA	mmu-miR-19a-5p		MirDB	0.0006127	1	0.001229	0.01196	12	439	SINHCAF,NALCN,SDC2,ROCK2,ITSN1,POU3F2,CNKSR2,TMEM135,NCAM2,PER2,THSD7A,RFX2
											ToppCell Atlas	20ee45983a5675d9fa072d02dd45c6ce8662d7d7	Control-PLT_1|Control / Disease Group and Platelet Clusters	COVID-19 PBMC Platelet Atlas	0.0007948	1	0.001252	0.01374	17	195	MPP1,INAFM2,H2BC11,MIR4435-2HG,CCNG1,PBX1,CDKN1A,RIPOR2,RAB27B,RAP2B,DERA,CYTOR,SEPTIN11,ENKUR,H1-2,XPNPEP1,STON2	Pubmed	18523231	Laminin isoforms of lymph nodes and predominant role of alpha5-laminin(s) in adhesion and migration of blood lymphocytes.	Pubmed	0.01666	1	0.02562	0.3012	1	2	LAMA4																							MicroRNA	hsa-miR-20b-5p:Functional MTI	Functional MTI	miRTarbase	0.0006135	1	0.001231	0.01198	19	916	NR2F6,SLC7A11,PLXNA1,TRAPPC2,SEMA4B,RBM20,ZC3H12C,PEA15,KIAA0232,KDM6B,PARD6B,IQSEC1,CAMTA1,FOXK1,WWC1,DUSP18,DPYSL2,POLR3A,CLIP4
											ToppCell Atlas	f59faf77fc7d7fd7ddb9d4d6d469951d5066bebb	BAL|World / Compartment, Disease Groups and Clusters	COVID-19 cDC Atlas	0.0007948	1	0.001252	0.01374	17	195	A2M,ADAM19,NRP2,CLDN1,PSMA6,OVCA2,DSC2,S100A11,CCL2,FN1,SLC1A3,SPP1,RGL1,GNAO1,H2BC12,SLCO5A1,SSPN	Pubmed	31754028	Neogenin-1 distinguishes between myeloid-biased and balanced Hoxb5+ mouse long-term hematopoietic stem cells.	Pubmed	0.01666	1	0.02562	0.3012	1	2	NEO1																							MicroRNA	mmu-miR-7087-3p		MirDB	0.0006139	1	0.001231	0.01198	11	378	EPHB2,HDAC11,XKR4,FAT3,MSI1,PRKCZ,MAPK6,PLCB1,KAZN,SIK3,FBXL16
											ToppCell Atlas	8b307079cee67fc1df55277d0cab21ea4b97e552	10x5'-lymph-node_spleen-Lymphocytic_B-Memory_B_cells|lymph-node_spleen / Manually curated celltypes from each tissue	Cross-tissue immune cell analysis reveals tissue-specific features in humans	0.0007948	1	0.001252	0.01374	17	195	BCL11A,PLEKHG1,TNFSF9,NT5E,PDLIM1,CD70,SETBP1,SCRN1,EBF1,MOB3B,SEL1L3,CYRIA,CCSER1,GALNTL6,AFF3,SSPN,MARCKS	Pubmed	27396618	Mechanism of c-Met and EGFR tyrosine kinase inhibitor resistance through epithelial mesenchymal transition in non-small cell lung cancer.	Pubmed	0.01666	1	0.02562	0.3012	1	2	MET																							MicroRNA	hsa-miR-1277-3p		MirDB	0.0006154	1	0.001234	0.01201	4	44	MAGI1,TMEM135,NDFIP1,RHOQ
											ToppCell Atlas	4e9513a7ea69fa9fc8e9ff2da8ef3f44e8fdc70d	10x_3'_v3-bone_marrow_(10x_3'_v3)-myeloid-myeloid_macrophage|bone_marrow_(10x_3'_v3) / Per Platform+tissue_group, by lineage_subgroup, cell_group, cell_type	Immune and Hematologic Cells from 24 tissues of the Tabula Sapiens: a multiple organ single cell transcriptomic atlas of humans.	0.0007948	1	0.001252	0.01374	17	195	ANXA2,CPVL,MAP3K8,SH3BGRL3,PSMA6,MAFB,MYOF,S100A6,S100A10,S100A11,SLC1A3,GAPDH,EPB41L3,MPEG1,THBS1,PLXNB2,LGALS3	Pubmed	34750051	Diffusive Ki67 and vimentin are associated with worse recurrence-free survival of upper tract urothelial carcinoma: A retrospective cohort study from bench to bedside.	Pubmed	0.01666	1	0.02562	0.3012	1	2	VIM																							MicroRNA	hsa-miR-510:mirSVR_highEffct	hsa-miR-510:mirSVR_nonconserved_highEffect-0.5	MicroRNA.org	0.0006165	1	0.001236	0.01203	16	703	MAGI1,SINHCAF,AIG1,COL4A6,SLA,SLC4A4,NLK,URI1,NPAS3,MAGI2,KSR1,PTPRZ1,MIR99AHG,LINC00698,PNMA8A,RBM17
											ToppCell Atlas	980909246c30471c9f2f97c3b20b6d6d20fe574e	mild_COVID-19-CD4+_CTL|World / disease group, cell group and cell class (v2)	PBMC Atlas of COVID-19 and Influenza Patients (Lee et al.)	0.0007948	1	0.001252	0.01374	17	195	CD99,BHLHE40,IL32,STK17A,PPP2R2B,SYTL2,SPOCK2,S1PR1,RPS4Y1,ARID5B,ZNF365,STAT4,SYNM,SYNE1,BCL11B,SLC38A1,MAF	Pubmed	20093502	MCP-1/CCL2 modifies axon properties in a PMP22-overexpressing mouse model for Charcot-Marie-tooth 1A neuropathy.	Pubmed	0.01666	1	0.02562	0.3012	1	2	CCL2																							MicroRNA	hsa-miR-377-5p:Functional MTI (Weak)	Functional MTI (Weak)	miRTarbase	0.0006195	1	0.001242	0.01208	14	568	NRXN3,LIPG,SRGAP1,TRAPPC2,CCDC80,SPATS2L,MCUR1,PEA15,SLC12A8,AGTRAP,KRT8,DSTN,RFC2,ATP8B2
											ToppCell Atlas	5aab51a1e6842f2a397926e451133a67467fc614	distal-Hematologic-Basophil/Mast_1-3|distal / Location, Lineage, Cell class (ontology) and Donor from 10X sequencing (macrophage renamed)	Human Lung Cell Atlas (HLCA)	0.0007948	1	0.001252	0.01374	17	195	MAOB,ANXA1,CADPS,CALB2,CD44,CNRIP1,PRDX6,CSF1,PTGS1,NTM,RAB27B,RHOBTB3,VWC2,ACOT7,HPGD,ADAM12,LIF	Pubmed	16273099	Effector and memory CD8+ T cell fate coupled by T-bet and eomesodermin.	Pubmed	0.01666	1	0.02562	0.3012	1	2	EOMES																							MicroRNA	hsa-miR-6823-3p		MirDB	0.0006242	1	0.001249	0.01216	8	211	THSD4,MEF2C,ZNF367,SHROOM3,SPATS2L,NLK,NTRK2,CSMD1
											ToppCell Atlas	a25a342380e258b784227f7298f609ccaa1f9ce7	10x_3'_v3-bone_marrow_(10x_3'_v3)-myeloid-myeloid_macrophage-macrophage|bone_marrow_(10x_3'_v3) / Per Platform+tissue_group, by lineage_subgroup, cell_group, cell_type	Immune and Hematologic Cells from 24 tissues of the Tabula Sapiens: a multiple organ single cell transcriptomic atlas of humans.	0.0007948	1	0.001252	0.01374	17	195	ANXA2,CPVL,MAP3K8,SH3BGRL3,PSMA6,MAFB,MYOF,S100A6,S100A10,S100A11,SLC1A3,GAPDH,EPB41L3,MPEG1,THBS1,PLXNB2,LGALS3	Pubmed	30756235	Effect of attenuation of fibroblast growth factor receptor 2b signaling on odontoblast differentiation and dentin formation.	Pubmed	0.01666	1	0.02562	0.3012	1	2	FGFR2																							MicroRNA	AAAGGGA,MIR-204:MSigDB	AAAGGGA,MIR-204:MSigDB	MSigDB	0.0006242	1	0.001249	0.01216	8	211	ESRRG,CHN2,AP2A2,POU3F2,RERE,NTRK2,DYRK1A,CDH2
											ToppCell Atlas	460e12044905370797fd9774e99c3aedaebfe343	3'-Distal_airway-Epithelial-Epithelial_transtional-secretory-club_cell|3' / 5'-vs-3', Tissue groups, Lineages, Lineage subclass, Cell_type2, Cell_subtype2_L4.5	The Integrated Human Lung Cell Atlas	0.0007948	1	0.001252	0.01374	17	195	MET,STXBP6,SLC4A4,BMPR1B,CA8,FOXN3,DMRT3,CP,RDH10,SLC12A2,DTX4,SEL1L3,PARD3B,PRSS23,CXCL1,SLC16A9,MAL2	Pubmed	21911749	CPVL/CHN2 genetic variant is associated with diabetic retinopathy in Chinese type 2 diabetic patients.	Pubmed	0.01666	1	0.02562	0.3012	1	2	CPVL																							MicroRNA	hsa-miR-6744-5p		MirDB	0.0006242	1	0.001249	0.01216	8	211	FAM135A,FAT3,RANBP3L,MCUR1,CORIN,LYPD6,ATP10B,STOX2
											ToppCell Atlas	7dd0cb8f3753fe761fac200cbd161708b6528c51	5'-Parenchyma_lung-Immune_Myeloid-Dendritic|5' / 5'-vs-3', Tissue groups, Lineages, Lineage subclass, Cell_type2, Cell_subtype2_L4.5	The Integrated Human Lung Cell Atlas	0.0007948	1	0.001252	0.01374	17	195	ATF3,PAK1,CDKN1A,PDE4B,CPVL,MAP3K8,LPCAT2,DOCK10,SLC8A1,GNAO1,GLIPR1,RAB31,CORO1A,MFSD1,VIM,IL13RA1,SLCO5A1	Pubmed	20308542	Annexin A1 regulates TGF-beta signaling and promotes metastasis formation of basal-like breast cancer cells.	Pubmed	0.01666	1	0.02562	0.3012	1	2	ANXA1																							MicroRNA	AAAGGGA,MIR-211:MSigDB	AAAGGGA,MIR-211:MSigDB	MSigDB	0.0006242	1	0.001249	0.01216	8	211	ESRRG,CHN2,AP2A2,POU3F2,RERE,NTRK2,DYRK1A,CDH2
											ToppCell Atlas	bb30ac112f8c42d113fa83a9b662e40c0685bb1e	Parenchymal-NucSeq-Immune_Lymphocytic-B-B_plasma-B_plasma_IgG|NucSeq / Cell types per location group and 10X technology with lineage, and cell group designations	A spatial multi-omics atlas of the human lung reveals a novel immune cell survival niche	0.0007948	1	0.001252	0.01374	17	195	TP53INP1,PRDM1,BMP6,PDK1,NRXN1,OSBPL3,CHST15,SLC1A4,DLL3,SEL1L3,C3orf70,RGPD1,ISG20,VOPP1,BTG2,KCNN3,SSPN	Pubmed	21475087	Immunolabeling of the inhibin-Œ≤A and -Œ≤B subunit in normal and malignant human cervical tissue and cervical cancer cell lines.	Pubmed	0.01666	1	0.02562	0.3012	1	2	INHBB																							MicroRNA	hsa-miR-495-5p		MirDB	0.0006242	1	0.001249	0.01216	8	211	GOLM1,ARID5B,CPEB3,NOL4L,ZC3H12C,SLC4A4,GJA1,CAMTA1
											ToppCell Atlas	29688f55a6cdefbff4e818c20cb89473fbc16a59	MS-granulo1|MS / Condition, Cell_class and T cell subcluster	COVID-19 Cerebrospinal Fluid-derived (CSF) Leukecytes	0.0007948	1	0.001252	0.01374	17	195	QPCT,CPVL,MACROH2A1,CREB5,PTGS1,MAFB,DUSP6,CCL2,FN1,GLIPR1,RAB31,MPEG1,NRG1,IL13RA1,LGALS3,LMO2,MARCKS	Pubmed	15914533	Inflammatory cytokine and thrombin regulation of interleukin-8 and intercellular adhesion molecule-1 expression in first trimester human decidua.	Pubmed	0.01666	1	0.02562	0.3012	1	2	ICAM1																							MicroRNA	hsa-miR-3139		MirDB	0.0006242	1	0.001249	0.01216	8	211	OSBPL10,TNS3,ITSN1,FAM169A,MAPK6,MTSS1,SIK2,DYRK1A
											ToppCell Atlas	81225852a5827e973cb3b1da5c41e93d5407ecb6	IIF-Myeloid-cDC|IIF / Disease, Lineage and Cell Type	Multiple Sclerosis	0.0007948	1	0.001252	0.01374	17	195	MAT2A,ANXA2,PAK1,NREP,CPVL,COMT,MACROH2A1,HBEGF,LHFPL6,EMP1,LIMCH1,GLIPR1,RAB31,MTCH2,IL13RA1,CCSER1,LGALS3	Pubmed	38962329	The Frequencies distribution of CYP3A5 rs776746 and ABCB1 rs1045642 polymorphisms in the west Algerian population and relationships with pharmacogenetics.	Pubmed	0.01666	1	0.02562	0.3012	1	2	ABCB1																							MicroRNA	mmu-miR-871-5p		MirDB	0.0006249	1	0.001251	0.01217	12	440	MAGI1,SDC2,ROCK2,ITSN1,RAB11FIP2,MTSS1,BCHE,DBP,CAMTA1,THSD7A,RFX3,CDH2
											ToppCell Atlas	5badcfdeed2fb7453a9c144506ca91c5475cd35f	severe-Myeloid-CD16_Monocytes|Myeloid / Cohort 2 (Rhapsody WB + PBMC) with disease condition, lineage and cell classs	PBMC Atlas of COVID-19 Patients (Schulte-Schrepping et al.)	0.0007948	1	0.001252	0.01374	17	195	FZD1,HEG1,ANXA2,BCAT1,PAPSS2,CPVL,SCRN1,MYOF,S100A10,MRAS,VASH1,PPP1R17,EPB41L3,TAGLN,MPEG1,PLXNB2,TRNP1	Pubmed	35136989	LncRNA LINC02253 activates KRT18/MAPK/ERK pathway by mediating N6-methyladenosine modification of KRT18 mRNA in gastric cancer.	Pubmed	0.01666	1	0.02562	0.3012	1	2	KRT18																							MicroRNA	hsa-miR-452-3p		MirDB	0.0006274	1	0.001255	0.01222	11	379	LRAT,XKR4,SLC7A11,NRXN3,FMN1,UGDH,FUZ,KIF1B,KCNN3,ATE1,CDH6
											ToppCell Atlas	911a37684c1f93d537f51ee71cb1ccec06840315	systemic_lupus_erythematosus-managed-Lymphocytic_T-T4_reg-male|systemic_lupus_erythematosus / PBMC cell types (v2) per disease, treatment status, and sex	Single-cell RNA-seq reveals the cell-type-specific molecular and genetic associations to lupus	0.0007948	1	0.001252	0.01374	17	195	MIR4435-2HG,CALM2,IL32,PMAIP1,LMCD1,TOX,TSHZ2,SPOCK2,CYTOR,LEF1,RPS4Y1,ARID5B,ST8SIA1,FANK1,SLFN5,BCL11B,ISG20	Pubmed	15796961	Allelic loss at 10q26 in osteosarcoma in the region of the BUB3 and FGFR2 genes.	Pubmed	0.01666	1	0.02562	0.3012	1	2	FGFR2																							MicroRNA	mmu-miR-324-5p		MirDB	0.0006282	1	0.001256	0.01223	6	117	GOLM1,TP53RK,USH2A,ZBTB43,ATP8B2,PBX1
											ToppCell Atlas	9fb73909fc2ec99f96ca2eed1a053bce89de7d16	ICU-SEP-Myeloid-cDC1|ICU-SEP / Disease, Lineage and Cell Type	Sepsis Atlas	0.0008027	1	0.001264	0.01386	15	161	PPM1H,SLC12A5,FNIP2,MYCL,KLLN,LMCD1,ST18,DPP4,ITGA11,LIMCH1,SEPTIN3,THBD,PHLDA3,CADM1,CCSER1	Pubmed	29190904	Measurements of heterotypic associations between cluster of differentiation CD74 and CD44 in human breast cancer-derived cells.	Pubmed	0.01666	1	0.02562	0.3012	1	2	CD44																							MicroRNA	hsa-miR-216b-3p:Functional MTI (Weak)	Functional MTI (Weak)	miRTarbase	0.0006282	1	0.001256	0.01223	6	117	ANK3,RNF213,CEP135,RHOQ,WASF2,CDH2
											ToppCell Atlas	39030380e04f57f8e7de231577ec3177e1b6490d	10x3'2.3-week_12-13-Myeloid_DC-DC-DC3|week_12-13 / cell types per 3 fetal stages;per 3',per 5'	Blood and immune development in human fetal bone marrow	0.0008027	1	0.001264	0.01386	15	161	ACTB,ANXA1,ANXA2,PAK1,CFL1,OTULINL,CPVL,SH3BGRL3,ENO1,S100A6,S100A10,GAPDH,CORO1A,VIM,YWHAB	Pubmed	28381157	Repressor activator protein 1-promoted colorectal cell migration is associated with the regulation of Vimentin.	Pubmed	0.01666	1	0.02562	0.3012	1	2	VIM																							MicroRNA	mmu-miR-6960-3p		MirDB	0.0006282	1	0.001256	0.01223	6	117	RERE,KIAA0232,NEO1,GRIN2B,FIGN,PBX1
											ToppCell Atlas	0c1a04485708d5302600cdc2d7dac1cb76b4033a	Mild-MAIT|Mild / Disease group and Cell class	COVID-19 T cell Atlas (BAL)	0.0008027	1	0.001264	0.01386	15	161	A2M,ABCB1,PLD1,SCRN1,SPOCK2,PTGS1,DPP4,LPAR1,DKK3,LZTS1,TLE1,KCNQ3,PRSS35,ADAM12,SLC44A3	Pubmed	24413988	BMP9 inhibits the bone metastasis of breast cancer cells by downregulating CCN2 (connective tissue growth factor, CTGF) expression.	Pubmed	0.01666	1	0.02562	0.3012	1	2	CCN2																							MicroRNA	hsa-miR-192-5p:TargetScan	hsa-miR-192-5p	TargetScan	0.0006299	1	0.001259	0.01225	7	162	OSBPL10,ALCAM,KIF1B,DST,KCNJ6,GRIN2B,ASXL2
											ToppCell Atlas	3f3a2148c8d65e6a06f8d8116a3aa58dda17d618	droplet-Marrow-nan-18m-Lymphocytic-NK_cell|Marrow / Spleen_Marrow_Thymus - method, tissue, subtissue, age, lineage, cell ontology and free annotation	Mouse Aging Atlas- Tabula Muris Senis	0.0008027	1	0.001264	0.01386	15	161	PPM1H,CADM3,DRAM1,B4GALNT1,KBTBD8,SYNE1,MPEG1,PLXNB2,HPGD,ID2,RFLNB,IL13RA1,MARCKSL1,ITGAV,L1CAM	Pubmed	23545304	Toll-like receptor 4/stem cell antigen 1 signaling promotes hematopoietic precursor cell commitment to granulocyte development during the granulopoietic response to Escherichia coli bacteremia.	Pubmed	0.01666	1	0.02562	0.3012	1	2	TLR4																							MicroRNA	hsa-miR-3126-3p		MirDB	0.0006299	1	0.001259	0.01225	7	162	PDE1A,SYN3,SLC7A11,WWTR1,KCNN3,ICE2,DIDO1
											ToppCell Atlas	79a4a81963c92ade5b6910816a440dc3c233ead2	facs-Marrow-T-cells-24m-Hematologic-megakaryocyte-erythroid_progenitor_cell|Marrow / Spleen_Marrow_Thymus - method, tissue, subtissue, age, lineage, cell ontology and free annotation	Mouse Aging Atlas- Tabula Muris Senis	0.0008027	1	0.001264	0.01386	15	161	TMEM200A,ALDH1A1,ANK1,CACHD1,BCL2L1,COL5A1,FAM210B,DLX1,PNPO,SNX22,DNAJA4,UBD,ACKR1,UROS,ISG20	Pubmed	25687215	Combined Occurrence of Autosomal Dominant Aniridia and Autosomal Recessive Albinism in Several Members of a Family.	Pubmed	0.01666	1	0.02562	0.3012	1	2	PAX6																							MicroRNA	hsa-miR-215-5p:TargetScan	hsa-miR-215-5p	TargetScan	0.0006299	1	0.001259	0.01225	7	162	OSBPL10,ALCAM,KIF1B,DST,KCNJ6,GRIN2B,ASXL2
											ToppCell Atlas	4bb7bae54ba3bdf46b525c01f5ad3db8e49819cb	renal_cortex_nuclei-CKD+DKD_normotensive-Epithelial-Distal_tubule_epithelial_cell-kidney_loop_of_Henle_thick_ascending_limb_epithelial_cell-Cortical_Thick_Ascending_Limb_Cell|CKD+DKD_normotensive / Celltypes from Cells and Nuclei per compartment and clinical group	Integrated Single-nucleus and Single-cell RNA-seq of the Adult Human Kidney	0.0008027	1	0.001264	0.01386	15	161	CHAF1B,HS6ST2,LRP1B,MTURN,PCDH9,SLC4A11,ERBB4,DOK5,DNER,NALF1,TRIM9,TCIM,ITGA3,KCNMA1,CCSER1	Pubmed	21705658	Mechanism of von Willebrand factor scissile bond cleavage by a disintegrin and metalloproteinase with a thrombospondin type 1 motif, member 13 (ADAMTS13).	Pubmed	0.01666	1	0.02562	0.3012	1	2	VWF																							MicroRNA	hsa-miR-188-5p:TargetScan	hsa-miR-188-5p	TargetScan	0.0006299	1	0.001259	0.01225	7	162	MAGI1,MEF2C,SEMA4B,NRG3,KIF1B,NPAS3,LAMA4
											ToppCell Atlas	d1f2e5245c7c247b684f48f9f877e149a3ee7c06	facs-Trachea-18m-Hematologic-myeloid-granulocyte|18m / method, tissue, age, lineage, sublineage, cell ontologies, cell type and subtype	Mouse Aging Atlas- Tabula Muris Senis (Lung and Trachea)	0.0008027	1	0.001264	0.01386	15	161	HS6ST2,ANKRD33B,NEAT1,PDE1C,PLCL1,OTULINL,PRKCB,GADD45A,RAB27B,RIMKLA,IKZF1,GCNT1,SEL1L3,INPP5D,IRAG2	Pubmed	27783847	Participation of TLR2 and TLR4 in Cytokines Production by Patients with Symptomatic and Asymptomatic Chronic Chagas Disease.	Pubmed	0.01666	1	0.02562	0.3012	1	2	TLR4																							MicroRNA	hsa-miR-1308:mirSVR_highEffct	hsa-miR-1308:mirSVR_nonconserved_highEffect-0.5	MicroRNA.org	0.0006302	1	0.001259	0.01225	14	569	CNGA3,ZNF507,FAS,ERC2,PRKD1,PDE7B,TSC22D2,CDKAL1,MAGI2,AK5,DPYSL2,NTRK3,CLIP4,CDH10
											ToppCell Atlas	2165897924c790fec43502283f1df221c56c1e9f	3'-Airway_Nasal-Epithelial-Airway_epithelium-respiratory_basal_cell-Suprabasal-Suprabasal_L.0.0.1.1|3' / 5'-vs-3', Tissue groups, Lineages, Lineage subclass, Cell_type2, Cell_subtype2_L4.5	The Integrated Human Lung Cell Atlas	0.0008027	1	0.001264	0.01386	15	161	SYT2,PAX6,E2F7,LOC102724560,NUDT12,DSC3,RBP1,ELAVL2,LOC100507053,TRIM67,DMRTA2,NMU,NR2E1,TYMS,HSPA1L	Pubmed	17102133	Hypoxic regulation of Id-1 and activation of the unfolded protein response are aberrant in neuroblastoma.	Pubmed	0.01666	1	0.02562	0.3012	1	2	ID1																							MicroRNA	hsa-miR-621:mirSVR_lowEffct	hsa-miR-621:mirSVR_nonconserved_lowEffect-0.1-0.5	MicroRNA.org	0.0006356	1	0.001269	0.01235	17	775	LRAT,MEF2C,NRXN1,FMN1,FAM135A,COL4A6,ARX,ZNF507,CPEB3,FAM86B3P,NOL4L,RANBP3L,REEP1,GATA3,PTPRZ1,ICE2,WASF2
											ToppCell Atlas	7e0b8119cea208c0b4a0dffdf94ff6137d0b4c90	BAL-Severe-Myeloid-cDC-cDC-cDC_8|Severe / Location, Disease Group, Cell group, Cell class and sub_cluster (2021.03.09)	Integration of Multiple Sampling Location of COVID-19 Patients	0.0008027	1	0.001264	0.01386	15	161	FZD7,TNFSF9,PMAIP1,LOC102724428,KCNIP1,MYL9,UBD,GNAO1,VCAM1,VGF,STOX2,BTG2,AFF3,CAMK1G,LTBP2	Pubmed	19569049	Estrogen-induced interaction between KLF5 and estrogen receptor (ER) suppresses the function of ER in ER-positive breast cancer cells.	Pubmed	0.01666	1	0.02562	0.3012	1	2	KLF5																							MicroRNA	hsa-miR-513b:PITA	hsa-miR-513b:PITA_TOP	PITA	0.0006396	1	0.001277	0.01243	10	321	CDK14,NRXN3,ARID5B,FAM135A,PDE7B,DOK5,NDN,CAMTA1,TRIM2,ZFHX4
											ToppCell Atlas	b3cdaed4d58d57e3c5dbc904a09388f3bf949407	Influenza_Severe-gd_T|World / Disease group and Cell class	Influenza Atlas	0.0008027	1	0.001264	0.01386	15	161	SLC12A5,PRDM1,ERRFI1,IL32,A2M-AS1,RAI14,SYTL2,SPOCK2,SPRED3,DSTN,PCDHGB6,SYNE1,PRSS23,PRSS35,SLC7A5	Pubmed	27251670	Sex-determining region Y-box3 (SOX3) functions as an oncogene in promoting epithelial ovarian cancer by targeting Src kinase.	Pubmed	0.01666	1	0.02562	0.3012	1	2	SOX3																							MicroRNA	hsa-miR-6892-5p		MirDB	0.0006425	1	0.001282	0.01248	9	265	CPEB3,RNF213,POU3F2,ERC2,ZC3H12C,SLC12A8,CAMTA1,MYO18B,KLHL31
											ToppCell Atlas	1ce40a6d0f0b9870e7ddb3d607668adcbd3dd1d3	facs-Marrow-T-cells-24m-Hematologic-megakaryocyte-erythroid_progenitor_cell|Marrow / Spleen_Marrow_Thymus - method, tissue, subtissue, age, lineage, cell ontology and free annotation	Mouse Aging Atlas- Tabula Muris Senis	0.0008027	1	0.001264	0.01386	15	161	TMEM200A,ALDH1A1,ANK1,CACHD1,BCL2L1,COL5A1,FAM210B,DLX1,PNPO,SNX22,DNAJA4,UBD,ACKR1,UROS,ISG20	Pubmed	8791539	Vertebrate heart development.	Pubmed	0.01666	1	0.02562	0.3012	1	2	AHR																							MicroRNA	hsa-miR-29a-3p:Functional MTI	Functional MTI	miRTarbase	0.0006425	1	0.001282	0.01248	9	265	S100B,AGAP1,AMFR,CPEB3,WWTR1,NASP,KDM6B,NAV3,ASXL2
											ToppCell Atlas	8ec923c230a7a3cce5edf2a736b3a00d607c698a	356C-Lymphocytic-NK_cells-NK_cell_A2|Lymphocytic / Donor, Lineage, Cell class and subclass (all cells)	Tissue Stability Cell Atlas - Lung Cells	0.0008027	1	0.001264	0.01386	15	161	FHAD1,NDN,OSMR,PBX1,SMIM10,RBP1,SOX6,SLC1A3,LANCL2,NMU,GPM6A,GRB10,SGMS2,SLC16A9,PACRG	Pubmed	19017962	Self-antigen prevents CD8 T cell effector differentiation by CD134 and CD137 dual costimulation.	Pubmed	0.01666	1	0.02562	0.3012	1	2	TNFRSF9																							MicroRNA	hsa-miR-549a-3p		MirDB	0.0006425	1	0.001282	0.01248	9	265	CDK14,PRELID2,IWS1,CEP135,TTI1,ERC2,RFX3,ASXL2,CDH6
											ToppCell Atlas	048b7dc00746987a24bf870d4d278c4183eb04a2	Adult-Mesenchymal-myofibroblast_cell-D175|Adult / Lineage, Cell type, age group and donor	Human Lung Cells in 3 Age Groups (Wang et al.)	0.0008027	1	0.001264	0.01386	15	161	MCM6,NTRK3,CHST3,COL3A1,PRRX1,CHRDL1,ZC3HAV1L,EPHA3,GREB1L,FOXL1,UTP14A,THBS2,GUCY1A2,LIF,LTBP2	Pubmed	15855647	Overexpression of monocyte chemotactic protein-1/CCL2 in beta-amyloid precursor protein transgenic mice show accelerated diffuse beta-amyloid deposition.	Pubmed	0.01666	1	0.02562	0.3012	1	2	CCL2																							MicroRNA	hsa-miR-3130-3p:mirSVR_highEffct	hsa-miR-3130-3p:mirSVR_nonconserved_highEffect-0.5	MicroRNA.org	0.0006501	1	0.001297	0.01262	12	442	ATXN7L1,ESRRG,XKR4,OSBPL10,ITSN1,SLC35F1,TENM4,GMPS,MYO18B,TANGO6,INTS4,MTURN
											ToppCell Atlas	7c9d4410d7142a5f3a05418c994f69978c9ffa17	5'-Parenchyma_lung-Epithelial-Epithelial_transtional-secretory-nasal_mucosa_goblet_cell-Goblet_(nasal)-Goblet_(nasal)_L.0.2.0.1|5' / 5'-vs-3', Tissue groups, Lineages, Lineage subclass, Cell_type2, Cell_subtype2_L4.5	The Integrated Human Lung Cell Atlas	0.0008027	1	0.001264	0.01386	15	161	TMEM200A,H4C6,BDNF,BMP6,ZNF501,CABLES1,ROBO2,DPYSL4,CXCL1,TM7SF2,FAM89B,PRDM8,KCNQ3,CCSER1,B3GALT6	Pubmed	26095393	Inhibition of GSK3Œ≤ Stimulates BMP Signaling and Decreases SOST Expression Which Results in Enhanced Osteoblast Differentiation.	Pubmed	0.01666	1	0.02562	0.3012	1	2	SOST																							MicroRNA	hsa-let-7a-5p:Functional MTI (Weak)	Functional MTI (Weak)	miRTarbase	0.000651	1	0.001298	0.01264	15	638	VCL,POU3F2,CEP135,MAPK6,DIS3L2,NAP1L1,PAQR5,TSC22D2,KDM6B,ITGB3,CDKAL1,SAMD4B,BUD13,RFC2,FIGN
											ToppCell Atlas	f5da03c426f3124ea302bd343b6bca81cafee858	PBMC-Severe-Myeloid-Neutrophil-immature_Neutrophil-Neu_0|Severe / Location, Disease Group, Cell group, Cell class and sub_cluster (2021.03.09)	Integration of Multiple Sampling Location of COVID-19 Patients	0.0008027	1	0.001264	0.01386	15	161	GLIPR2,ZDHHC19,CSF1,ATP9A,TRIB1,S100A11,BAIAP2-DT,FOXO3,DRC1,RAB31,CXCL1,MIR22HG,FAM174B,STOX2,TUBA1A	Pubmed	33343584	Insights Into Immunothrombosis: The Interplay Among Neutrophil Extracellular Trap, von Willebrand Factor, and ADAMTS13.	Pubmed	0.01666	1	0.02562	0.3012	1	2	VWF																							MicroRNA	hsa-miR-130b-3p:Functional MTI	Functional MTI	miRTarbase	0.0006519	1	0.0013	0.01265	14	571	HIVEP2,CLIP1,CBY1,FAT3,SYBU,RBM20,PSAP,GPR82,DTX4,DUSP18,DPYSL2,TRIM2,ATE1,RFC2
											ToppCell Atlas	bf4bfb416cb6ef43fc8cf0ffc2d7f0b6b42ab4da	PBMC_fresh-frozen-Severe-critical_progression_d12-22_with-steroid-Lymphocytic-Lymphocytic_T-CD8-positive,_alpha-beta_T_cell-T_CD8_c04-COTL1|Severe-critical_progression_d12-22_with-steroid / Compartment, severity and other cell annotations on 10x 3' data (130k)	Large Scale COVID-19 Single Cell Data (Ren et al.)	0.0008027	1	0.001264	0.01386	15	161	ACTG2,EOMES,ENC1,BHLHE40,ABCB1,BRI3BP,PRKCB,CRIM1,FLNA,SGCD,KIFAP3,SLFN5,SYNE1,MIR22HG,MAF	Pubmed	30936056	von Willebrand factor self-association is regulated by the shear-dependent unfolding of the A2 domain.	Pubmed	0.01666	1	0.02562	0.3012	1	2	VWF																							MicroRNA	hsa-miR-5010-3p:Functional MTI (Weak)	Functional MTI (Weak)	miRTarbase	0.0006533	1	0.001302	0.01267	7	163	CLIP1,PRELID2,ZNF507,CCDC80,CEP135,TSC22D2,CLIP4
											ToppCell Atlas	1985271984e6747941c8d2097d9c58f0260f021a	Mid-temporal_gyrus_(MTG)-Neuronal-Inh_GABAergic-i_Gaba_3-GABA_PVALB_1-Inh_L1-2_PVALB_TAC1|Mid-temporal_gyrus_(MTG) / Sample groups (6 Anatomical region groups), with 5 level hierarchy of cell types	Human Adult Multiple Cortical Areas SMART-seq	0.0008064	1	0.001269	0.01392	16	178	ANK1,CLIC6,SIAH3,NXPH1,RNF144B,ZNF536,EBF1,ERBB4,WLS,KCNIP1,FBN2,SOX6,ARX,DKK2,GRIP2,MAF	Pubmed	21729627	[Investigation of inflammatory responses of alveolar epithelial cells induced by lipopolysaccharide and mechanism].	Pubmed	0.01666	1	0.02562	0.3012	1	2	TLR4																							MicroRNA	hsa-miR-22-3p:Functional MTI	Functional MTI	miRTarbase	0.0006533	1	0.001302	0.01267	7	163	PRELID2,ARID5B,DDIT4,IFT140,FOXK1,WWC1,NTRK2
											ToppCell Atlas	de6cd81e6d58e7687386df163471bf1901b9c0aa	droplet-Lung-nan-3m-Myeloid-Proliferating_Alveolar_Macrophage|Lung / Lung_Trachea - method, tissue, subtissue, age, lineage, cell ontology and free annotation	Mouse Aging Atlas- Tabula Muris Senis	0.0008064	1	0.001269	0.01392	16	178	MCM2,MCM6,UHRF1,BLM,SERPINE1,CDC25A,PRAG1,CYB5D1,DUT,FRMD4A,FIGNL1,SPP1,SULF2,GMDS,ZNF367,CELF4	Pubmed	30262143	microRNA-9 selectively targets LMX1A to promote gastric cancer cell progression.	Pubmed	0.01666	1	0.02562	0.3012	1	2	LMX1A																							MicroRNA	hsa-miR-5000-5p		MirDB	0.000655	1	0.001305	0.0127	10	322	DOK6,PDE4B,ESRRG,CLCN4,CPEB3,ZBTB43,IRS1,PTPRZ1,RHOQ,CDH6
											ToppCell Atlas	7203149864cc8d5ae25329fdbf15c6b73c3d3595	356C-Lymphocytic-NK_cells-NK_cell_C|356C / Donor, Lineage, Cell class and subclass (all cells)	Tissue Stability Cell Atlas - Lung Cells	0.0008064	1	0.001269	0.01392	16	178	MBP,ACTB,TKTL1,EOMES,GNG2,ABCB1,A2M-AS1,RIPOR2,ZMAT4,NCALD,DENND2D,DRAXIN,PRSS23,CORO1A,TMSB4X,ID2	Pubmed	20729199	Calmodulin suppresses synaptotagmin-2 transcription in cortical neurons.	Pubmed	0.01666	1	0.02562	0.3012	1	2	SYTL2																							MicroRNA	hsa-miR-597-3p		MirDB	0.000655	1	0.001305	0.0127	10	322	ARID5B,SNCAIP,PLXNA4,NAP1L1,DBP,KCNJ9,PTPRQ,SLC37A1,RFX3,P3H2
											ToppCell Atlas	be8af4d85b8835a85a168639c37857dcaa6b00bf	droplet-Spleen-SPLEEN-30m-Hematologic-proerythroblast|Spleen / Spleen_Marrow_Thymus - method, tissue, subtissue, age, lineage, cell ontology and free annotation	Mouse Aging Atlas- Tabula Muris Senis	0.0008064	1	0.001269	0.01392	16	178	MET,MTUS1,ANXA1,ANXA2,ATP1A3,PAPSS2,PTPRO,FN1,MPEG1,NRG1,HK2,PLXNB2,ID1,IDH1,KHK,LGALS3	Pubmed	23545301	CD137 expressed on neutrophils plays dual roles in antibacterial responses against Gram-positive and Gram-negative bacterial infections.	Pubmed	0.01666	1	0.02562	0.3012	1	2	TNFRSF9																							MicroRNA	CCTGTGA,MIR-513:MSigDB	CCTGTGA,MIR-513:MSigDB	MSigDB	0.000657	1	0.001308	0.01273	6	118	EPHB2,NEBL,NPAS3,DPYSL2,NTRK2,TLE4
											ToppCell Atlas	d32b4e9c3d1f246ad49e2d8f6497989af68a6c00	facs-Heart-LA-18m-Lymphocytic-T_cell|Heart / Tongue_Heart_Limb_Muscle_Aorta_Diaphragm - method, tissue, subtissue, age, lineage, cell ontology and free annotation	Mouse Aging Atlas- Tabula Muris Senis	0.0008064	1	0.001269	0.01392	16	178	TKTL1,CRMP1,KBTBD11,IKZF1,EMB,ZKSCAN2,CYFIP2,DACH2,B4GALNT1,C11orf87,STAT4,CORO1A,MAPK8IP2,RUNDC3B,ACOT7,BCL11B	Pubmed	33367557	Lysophosphatidic acid mediated PI3K/Akt activation contributed to esophageal squamous cell cancer progression.	Pubmed	0.01666	1	0.02562	0.3012	1	2	LPAR1																							MicroRNA	hsa-miR-423-5p:PITA	hsa-miR-423-5p:PITA_TOP	PITA	0.000657	1	0.001308	0.01273	6	118	ZNF608,KDM6B,AHDC1,SUPT6H,PLCB1,NTRK3
											ToppCell Atlas	03f22485074b3cbf9a6ad4d543c5bbfa826dc741	wk_20-22-Epithelial-Proximal_epithelial-basal_late|wk_20-22 / Celltypes from embryonic and fetal-stage human lung	Human embryonic and fetal stage lung cell atlas	0.0008064	1	0.001269	0.01392	16	178	ERVMER34-1,CLDN1,OTX1,ERRFI1,CHRNB2,DIRAS2,PTPRZ1,EYA2,F3,NSG1,NPAS3,SPINK5,CXCL1,NRG1,KRT8,FAM181A	Pubmed	30795802	Association of HTRA1 and ARMS2 gene polymorphisms with response to intravitreal ranibizumab among neovascular age-related macular degenerative subjects.	Pubmed	0.01666	1	0.02562	0.3012	1	2	HTRA1																							MicroRNA	hsa-miR-589:PITA	hsa-miR-589:PITA_TOP	PITA	0.000657	1	0.001308	0.01273	6	118	MAGI1,RGS6,MYT1,IRS1,KDM6B,SAMD4B
											ToppCell Atlas	9534c4f4e950bb1498c1737ca1713e7f37d0aff2	wk_20-22-Epithelial-Proximal_epithelial-basal_proximal|wk_20-22 / Celltypes from embryonic and fetal-stage human lung	Human embryonic and fetal stage lung cell atlas	0.0008064	1	0.001269	0.01392	16	178	XKR4,KLF5,CLDN1,OTX1,LYPD1,PTPRZ1,DSC3,VTCN1,EYA2,F3,CHL1,ADAMTS18,CXCL1,C2orf72,WNT3A,FAM181A	Pubmed	17189721	Role of heterodimerization of c-Fos and Fra1 proteins in osteoclast differentiation.	Pubmed	0.01666	1	0.02562	0.3012	1	2	FOSL1																							MicroRNA	hsa-miR-516b*:mirSVR_highEffct	hsa-miR-516b*:mirSVR_nonconserved_highEffect-0.5	MicroRNA.org	0.0006594	1	0.001312	0.01277	18	849	PDE1A,PDE4B,TRPC4,S100B,IQUB,ZNF367,PPP1R21,MBOAT7,COMMD9,USP54,KIF1B,TMC1,LHFPL3,MPEG1,BUD13,GRIN2B,RGS12,MTURN
											ToppCell Atlas	e44b0aa82890ae84fc4d1343f1c65ae2fda69a11	10x3'2.3-week_14-16-Myeloid_macrophage-stroma-monocytoid_macrophage|week_14-16 / cell types per 3 fetal stages;per 3',per 5'	Blood and immune development in human fetal bone marrow	0.0008064	1	0.001269	0.01392	16	178	A2M,SLC12A5,MMP7,NEAT1,PRDM1,CLDN1,PLTP,LNCTAM34A,MAFB,ANTXR1,SPP1,EMX2OS,IL13RA1,LGALS3,MARCKS,MAF	Pubmed	38129411	Hypothalamic CRH neurons represent physiological memory of positive and negative experience.	Pubmed	0.01666	1	0.02562	0.3012	1	2	CRH																							MicroRNA	hsa-miR-516a-3p:mirSVR_highEffct	hsa-miR-516a-3p:mirSVR_nonconserved_highEffect-0.5	MicroRNA.org	0.0006594	1	0.001312	0.01277	18	849	PDE1A,PDE4B,TRPC4,S100B,IQUB,ZNF367,PPP1R21,MBOAT7,COMMD9,USP54,KIF1B,TMC1,LHFPL3,MPEG1,BUD13,GRIN2B,RGS12,MTURN
											ToppCell Atlas	40bd605b801d9ae76cffc8f62836092fc2b06812	facs-Diaphragm-Limb_Muscle-18m|Diaphragm / Tongue_Heart_Limb_Muscle_Aorta_Diaphragm - method, tissue, subtissue, age, lineage, cell ontology and free annotation	Mouse Aging Atlas- Tabula Muris Senis	0.0008064	1	0.001269	0.01392	16	178	MCM2,MCM5,MCM6,MYBL2,CFL1,PGD,MACROH2A1,FEN1,CDCA7L,EMB,MBNL3,STOX1,CORO1A,TYMS,HPGD,LGALS3	Pubmed	16997300	Regulated upon activation, normal T cell expressed and secreted (RANTES) and monocyte chemotactic protein 1 in follicular fluid accumulate differentially in patients with and without endometriosis undergoing in vitro fertilization.	Pubmed	0.01666	1	0.02562	0.3012	1	2	CCL2																							MicroRNA	hsa-miR-361-5p:PITA	hsa-miR-361-5p:PITA_TOP	PITA	0.0006599	1	0.001313	0.01278	9	266	MAGI1,PDE4B,OSBPL11,TNS3,RAB11FIP2,REEP1,PLCB1,EBF1,CSMD1
											ToppCell Atlas	f52f837e948deb6a2d031325f49891bca8d375da	5'-Adult-LargeIntestine-Hematopoietic-T_cells-MAIT_cell|Adult / Celltypes from developing, pediatric, Crohn's, & adult GI tract	Cells of the human intestinal tract mapped across space and time	0.0008064	1	0.001269	0.01392	16	178	EOMES,IL32,GNG2,A2M-AS1,SPOCK2,SEZ6,IKZF1,CDC42EP3,STAT4,MGC12916,CORO1A,ID2,METTL24,ISG20,SLC38A1,ADAM12	Pubmed	21500548	[Expression of LYVE-1 and Prox-1 in non-small cell lung cancer and the relationship with lymph node metastasis].	Pubmed	0.01666	1	0.02562	0.3012	1	2	PROX1																							MicroRNA	mmu-miR-743a-5p		MirDB	0.0006629	1	0.001319	0.01284	12	443	MAGI1,SDC2,ROCK2,ITSN1,RAB11FIP2,MTSS1,BCHE,DBP,CAMTA1,THSD7A,RFX3,CDH2
											ToppCell Atlas	3344d1328fd9c570c3a4b2629edec627a442d0e0	IIF-Lymphocyte-T_NK-gdT|IIF / Disease, Lineage and Cell Type	Multiple Sclerosis	0.0008064	1	0.001269	0.01392	16	178	H3C11,CD99,ANXA1,IL32,CFL1,A2M-AS1,MAP3K8,PPP2R2B,SH3BGRL3,SPOCK2,PDGFD,NSG1,DKK3,STAT4,ID2,SLC7A5	Pubmed	7890604	The orphan mouse receptor interleukin (IL)-8R beta binds N51. Structure-function analysis using N51/IL-8 chimeric molecules.	Pubmed	0.01666	1	0.02562	0.3012	1	2	CXCL2																							MicroRNA	mmu-miR-6918-3p		MirDB	0.0006638	1	0.00132	0.01285	8	213	AP2A2,ITSN1,EPB41L5,REEP1,GSE1,GLI3,PHLPP1,DGKI
											ToppCell Atlas	289d1425c4e57fabcca994b27f9af1c0ce5d5bec	LPS-antiTNF|World / V2 postpublication: Rhesus Genome Updated; Treatment groups by lineage, cell_type_level1, cell_type_level2	PretermPrimateLungAtlas	0.0008064	1	0.001269	0.01392	16	178	FNIP2,SLC43A3,CREG1,FOXN3,RBM47,OLFML2B,DCC,PTGS1,EPHA3,CELF2,SPP1,MPEG1,GRIA1,TMSB4X,MFSD1,LGALS3	Pubmed	36109751	Circ-CSNK1G1 promotes cell proliferation, migration, invasion and glycolysis metabolism during triple-negative breast cancer progression by modulating the miR-28-5p/LDHA pathway.	Pubmed	0.01666	1	0.02562	0.3012	1	2	LDHA																							MicroRNA	hsa-miR-1254:mirSVR_highEffct	hsa-miR-1254:mirSVR_nonconserved_highEffect-0.5	MicroRNA.org	0.0006644	1	0.001321	0.01286	16	708	EPHB2,NR2F6,CLIP1,ARID1B,FMN1,PLEKHA5,FGF11,FAT3,RGS6,FAM169A,USP54,SLC4A4,KSR1,LINC00698,LINC00642,TMEM132E
											ToppCell Atlas	742ee0cb8cb585a5e34bd5b20aebe9bb99756e0c	droplet-Spleen-SPLEEN-1m-Myeloid-macrophage_dendritic_cell_progenitor|Spleen / Spleen_Marrow_Thymus - method, tissue, subtissue, age, lineage, cell ontology and free annotation	Mouse Aging Atlas- Tabula Muris Senis	0.0008064	1	0.001269	0.01392	16	178	RND3,STXBP6,MYCL,CALD1,PLTP,LRRN3,SCRN1,RAB27B,RTN1,MYL9,MRAS,TMEM221,MPEG1,PMEPA1,KDR,LIFR	Pubmed	28238930	The acute exposure of tetrachloro-p-benzoquinone (a.k.a. chloranil) triggers inflammation and neurological dysfunction via Toll-like receptor 4 signaling: The protective role of melatonin preconditioning.	Pubmed	0.01666	1	0.02562	0.3012	1	2	TLR4																							MicroRNA	hsa-miR-218-1*:mirSVR_highEffct	hsa-miR-218-1*:mirSVR_nonconserved_highEffect-0.5	MicroRNA.org	0.0006644	1	0.001321	0.01286	16	708	PRELID2,IQUB,ZNF507,FAS,RBM20,NOL4L,NDUFAF6,SUFU,GPR82,GPC3,KCNN3,TANGO6,LHFPL3,RFX2,UST,ATP8B2
											ToppCell Atlas	23a12d3d971b857d5be8e907334d1f6b49eeeb32	COVID-19-kidney-PCT-S1/S2|COVID-19 / Disease (COVID-19 only), tissue and cell type	COVID-19 Autopsy Atlas (Lung, Liver, Kidney, Heart)	0.0008064	1	0.001269	0.01392	16	178	NCKAP5,SORCS1,AK4,MSRA,SLC4A4,NHS,PAPPA,CDH6,NOX4,EHHADH,TRPM3,PHYHIPL,HECW1,CGNL1,NRG1,SLC16A9	Pubmed	19834061	Up-regulation of Bcl-xl by hepatocyte growth factor in human mesothelioma cells involves ETS transcription factors.	Pubmed	0.01666	1	0.02562	0.3012	1	2	MET																							MicroRNA	hsa-miR-3189:mirSVR_highEffct	hsa-miR-3189:mirSVR_nonconserved_highEffect-0.5	MicroRNA.org	0.0006683	1	0.001329	0.01293	13	507	CLCN4,NALCN,PLEKHA5,AGK,MAPK6,ANKS1B,NASP,PTPRQ,DUSP3,VEPH1,CIMIP6,RFX3,LMO2
											ToppCell Atlas	b7abf5656233e1a9cdbbe978dfa84d16f14b0be0	facs-Heart-LA-18m-Lymphocytic-T_cell|Heart / Tongue_Heart_Limb_Muscle_Aorta_Diaphragm - method, tissue, subtissue, age, lineage, cell ontology and free annotation	Mouse Aging Atlas- Tabula Muris Senis	0.0008064	1	0.001269	0.01392	16	178	TKTL1,CRMP1,KBTBD11,IKZF1,EMB,ZKSCAN2,CYFIP2,DACH2,B4GALNT1,C11orf87,STAT4,CORO1A,MAPK8IP2,RUNDC3B,ACOT7,BCL11B	Pubmed	26600159	Genome-Wide Association Study Identifies That the ABO Blood Group System Influences Interleukin-10 Levels and the Risk of Clinical Events in Patients with Acute Coronary Syndrome.	Pubmed	0.01666	1	0.02562	0.3012	1	2	VWF																							MicroRNA	hsa-miR-1913		MirDB	0.000676	1	0.001343	0.01307	12	444	HDAC11,SLC7A11,AGAP1,FOXJ1,MYO19,GAS7,POU3F2,PDE7B,KDM6B,GSE1,SAMD4B,MTURN
											ToppCell Atlas	357bc20edc5bc14eab8262d52260ed1686e9dc54	facs-Lung-Endomucin-24m-Lymphocytic-Natural_Killer|Lung / Lung_Trachea - method, tissue, subtissue, age, lineage, cell ontology and free annotation	Mouse Aging Atlas- Tabula Muris Senis	0.0008332	1	0.00131	0.01437	12	113	H2BC11,RRM2B,EGLN1,RAP2B,ARHGAP10,TSPAN5,LEF1,ARFGEF1,MBNL3,H1-5,RUNDC3B,ZFHX2	Pubmed	19834062	Local interleukin-1-driven joint pathology is dependent on toll-like receptor 4 activation.	Pubmed	0.01666	1	0.02562	0.3012	1	2	TLR4																							MicroRNA	hsa-miR-4286		MirDB	0.000676	1	0.001343	0.01307	12	444	ARID1B,NRXN3,PIM1,KCNK13,PLEKHA6,SPTBN4,SUFU,GABRA3,KAZN,FOXK1,NTRK3,FBXL16
											ToppCell Atlas	3c745f4d975475860e793f304a846b032515b334	Cerebellum-Endothelial-MURAL-M1(Rgs5Acta2)-M1_1-MURAL_Mural.Acta2Rgs5.Acta2_(Mural.Acta2Rgs5.Acta2)|Cerebellum / BrainAtlas - Mouse McCarroll V32	Mouse Adult Brain Overview (690k cells, 9 regions, 565 cell clusters)	0.0008332	1	0.00131	0.01437	12	113	ACTA2,STC2,IKBKE,SUSD5,RFX2,PI15,TAGLN,DSTN,HSPA1L,TCIM,DOCK8,JPH2	Pubmed	23677180	Dual inhibition of EGFR and c-Met kinase activation by MJ-56 reduces metastasis of HT29 human colorectal cancer cells.	Pubmed	0.01666	1	0.02562	0.3012	1	2	MET																							MicroRNA	hsa-miR-6877-3p		MirDB	0.0006773	1	0.001345	0.01309	7	164	XKR4,MEF2C,PLXNA1,ARX,GRIN2B,FIGN,CSMD1
											ToppCell Atlas	6f270b7e59c18243e876311df721e948ce21e850	Hippocampus-Neuronal-Excitatory-eN2(Slc17a7_Slc17a6)-Slc17a6|Hippocampus / BrainAtlas - Mouse McCarroll V32	Mouse Adult Brain Overview (690k cells, 9 regions, 565 cell clusters)	0.0008332	1	0.00131	0.01437	12	113	CDH7,MMEL1,TOX,TSHZ2,DSC3,ENKUR,PLXND1,PCDH11X,TECTA,BARHL2,KCNJ2,SLC17A6	Pubmed	10897012	Increased glyceraldehyde-3-phosphate dehydrogenase expression in renal cell carcinoma identified by RNA-based, arbitrarily primed polymerase chain reaction.	Pubmed	0.01666	1	0.02562	0.3012	1	2	LDHA																							MicroRNA	hsa-miR-378f		MirDB	0.0006773	1	0.001345	0.01309	7	164	SINHCAF,ARID5B,AGK,NEUROD1,IQSEC1,PLCB1,DYRK1A
											ToppCell Atlas	7c5317bda7f13649af4837ca717dfdad74152f8f	Cerebellum-Endothelial-MURAL-M1(Rgs5Acta2)-M1_1-MURAL_Mural.Acta2Rgs5.Acta2_(Mural.Acta2Rgs5.Acta2)-|Cerebellum / BrainAtlas - Mouse McCarroll V32	Mouse Adult Brain Overview (690k cells, 9 regions, 565 cell clusters)	0.0008332	1	0.00131	0.01437	12	113	ACTA2,STC2,IKBKE,SUSD5,RFX2,PI15,TAGLN,DSTN,HSPA1L,TCIM,DOCK8,JPH2	Pubmed	24134599	Arg972 Insulin receptor substrate-1 is associated with decreased serum angiotensin-converting enzyme 2 levels in acute myocardial infarction patients: in vivo and in vitro evidence.	Pubmed	0.01666	1	0.02562	0.3012	1	2	IRS1																							MicroRNA	mmu-miR-679-5p		MirDB	0.0006773	1	0.001345	0.01309	7	164	GOLM1,MID1,CPEB3,DOK5,LYPD6,PLCB1,GRIA1
											ToppCell Atlas	4290ea6f80f0dd2a8ea952c97a828ed46693261e	TCGA-Kidney-Primary_Tumor-Renal_Cell_Carcinoma-Kidney_Clear_Cell_Renal_Carcinoma-9|TCGA-Kidney / Sample_Type by Project: Shred V9	TCGA OncoMap	0.0008332	1	0.00131	0.01437	12	113	HS6ST3,PDE1C,ENTREP1,CTNNA2,TMEM255A,TSPAN5,ELAVL2,BAALC,TMEM117,SETMAR,CNTNAP5,PACRG	Pubmed	28381163	Protocadherin 7 inhibits cell migration and invasion through E-cadherin in gastric cancer.	Pubmed	0.01666	1	0.02562	0.3012	1	2	PCDH7																							MicroRNA	hsa-miR-6502-3p		MirDB	0.0006773	1	0.001345	0.01309	7	164	OSBPL11,ZNF367,CORIN,NLK,ADAMDEC1,KCNN3,SHISA9
											ToppCell Atlas	91e73e3b93be242fef0f14eddd8085a1f1c730ef	facs-Lung-Endomucin-24m-Lymphocytic-NK_cell|Lung / Lung_Trachea - method, tissue, subtissue, age, lineage, cell ontology and free annotation	Mouse Aging Atlas- Tabula Muris Senis	0.0008332	1	0.00131	0.01437	12	113	H2BC11,RRM2B,EGLN1,RAP2B,ARHGAP10,TSPAN5,LEF1,ARFGEF1,MBNL3,H1-5,RUNDC3B,ZFHX2	Pubmed	26927700	Retinoid and carotenoid status in serum and liver among patients at high-risk for liver cancer.	Pubmed	0.01666	1	0.02562	0.3012	1	2	ACTA2																							MicroRNA	hsa-miR-671-3p:mirSVR_lowEffct	hsa-miR-671-3p:mirSVR_nonconserved_lowEffect-0.1-0.5	MicroRNA.org	0.0006777	1	0.001345	0.01309	9	267	NYX,XKR4,SYBU,NKX2-4,SLC12A8,KSR1,DPYSL2,NTRK2,TLE4
											ToppCell Atlas	d67022ae14fae91f9f21ebe8c6ab6d8d6d725bc4	Cerebellum-Endothelial-MURAL-M1(Rgs5Acta2)-M1_1|Cerebellum / BrainAtlas - Mouse McCarroll V32	Mouse Adult Brain Overview (690k cells, 9 regions, 565 cell clusters)	0.0008332	1	0.00131	0.01437	12	113	ACTA2,STC2,IKBKE,SUSD5,RFX2,PI15,TAGLN,DSTN,HSPA1L,TCIM,DOCK8,JPH2	Pubmed	8766569	The mouse immunoglobulin kappa locus contains about 140 variable gene segments.	Pubmed	0.01666	1	0.02562	0.3012	1	2	SPOCK1																							MicroRNA	mmu-miR-7053-3p		MirDB	0.0006777	1	0.001345	0.01309	9	267	EPHB2,PDE1A,CDK14,BCHE,NDN,ITGB8,DUSP3,SIK3,ASXL2
											ToppCell Atlas	90ca38c02325c5c637c32efdef634b54cc3cd105	LPS-IL1RA-Endothelial-Mes-Like-Gen_Cap|LPS-IL1RA / V2 postpublication: Rhesus Genome Updated; Treatment groups by lineage, cell_type_level1, cell_type_level2	PretermPrimateLungAtlas	0.0008343	1	0.001311	0.01439	14	145	BMP6,C1orf74,NOX4,DAB1,KCNIP1,FEN1,DACH2,CFAP44,SYT17,ZNF619,CNTNAP5,FAM124A,RUNDC3B,KCNH1	Pubmed	32259486	Defining the Design Principles of Skin Epidermis Postnatal Growth.	Pubmed	0.01666	1	0.02562	0.3012	1	2	LGR5																							MicroRNA	hsa-miR-4284:Functional MTI (Weak)	Functional MTI (Weak)	miRTarbase	0.0006826	1	0.001354	0.01318	15	641	LIPG,UGDH,SHROOM3,WWTR1,COMMD9,GPR82,TSC22D2,ITGB3,CDKAL1,GMPS,KCNJ6,SIK2,FOXK1,PDE11A,WASF2
											ToppCell Atlas	80684ec249fa445c1b35f94608a4a6824d53f2d9	343B-Epithelial_cells-Epithelial-E_(AT2)-|343B / Donor, Lineage, Cell class and subclass (all cells)	Tissue Stability Cell Atlas - Lung Cells	0.0008343	1	0.001311	0.01439	14	145	PPM1H,KCTD21,ODC1,CLDN1,MICAL2,PHACTR3,CDCA7L,CSPG5,DMRTA1,GPR27,PCDHA12,DDAH1,WNT5A,ZNF185	Pubmed	28189649	Air particulate matter induced oxidative stress and inflammation in cardiovascular disease and atherosclerosis: The role of Nrf2 and AhR-mediated pathways.	Pubmed	0.01666	1	0.02562	0.3012	1	2	AHR																							MicroRNA	mmu-miR-503-5p		MirDB	0.0006843	1	0.001357	0.01321	8	214	DLGAP2,FAM135A,ZNF367,CPEB3,MYBL1,TSC22D2,RFX3,ZFHX4
											ToppCell Atlas	18e958b7435fb4d7384f4ad5ab31d7a464a55eb9	Smart-start-Cell-Wel_seq-Non-neoplastic-Vascular-Mural_cell-VLMC|Smart-start-Cell-Wel_seq / Platform, Oncotype, Lineage, Cell_class, celltype (level4), mutation group	Harmonized single-cell landscape, intercellular crosstalk and tumor architecture of glioblastoma	0.0008343	1	0.001311	0.01439	14	145	VGLL3,CALHM5,RGS5,MIR4435-2HG,CALD1,EBF1,CYTOR,MYL9,FOXL1,FN1,GNG11,TGFB3,LAMA4,LUM	Pubmed	20646366	Eczema and food allergy in an Italian pediatric cohort: no association with TLR-2 and TLR-4 polymorphisms.	Pubmed	0.01666	1	0.02562	0.3012	1	2	TLR4																							MicroRNA	hsa-miR-2392		MirDB	0.0006843	1	0.001357	0.01321	8	214	IQUB,PARG,PLEKHA6,WDR72,NTRK3,ZNF865,SHISA9,PBX1
											ToppCell Atlas	9b69bfdbf91ef197b4c483617aa67498d9d2cd79	PND28-Epithelial-Epithelial_Airway-Neurosecretory-Secretory-Secretory_mature|PND28 / Age_group by Lineage, Lineage_subclass, Cell_type, subtypes-by-prolif	Mouse_Lung_DropSeq_E16-P28	0.0008343	1	0.001311	0.01439	14	145	MTUS1,ALDH1A1,OTX1,RAB3C,CP,PRDX6,GDPD2,SOX8,TMEM117,TAFA2,KCNK2,CFAP47,KRT8,KRT18	Pubmed	28576849	Proteome-wide Identification of Glycosylation-dependent Interactors of Galectin-1 and Galectin-3 on Mesenchymal Retinal Pigment Epithelial (RPE) Cells.	Pubmed	0.01666	1	0.02562	0.3012	1	2	LGALS3																							MicroRNA	hsa-miR-612:PITA	hsa-miR-612:PITA_TOP	PITA	0.0006843	1	0.001357	0.01321	8	214	MEF2C,ZNF367,ITSN1,ERC2,MTSS1,WWC1,DPYSL2,RHOQ
											ToppCell Atlas	7d90d95dc80b7d6230bc24ef6a524a8bb243a65e	Smart-start-Cell-Wel_seq-Non-neoplastic-Vascular-Mural_cell-VLMC-A|Smart-start-Cell-Wel_seq / Platform, Oncotype, Lineage, Cell_class, celltype (level4), mutation group	Harmonized single-cell landscape, intercellular crosstalk and tumor architecture of glioblastoma	0.0008343	1	0.001311	0.01439	14	145	VGLL3,CALHM5,RGS5,MIR4435-2HG,CALD1,EBF1,CYTOR,MYL9,FOXL1,FN1,GNG11,TGFB3,LAMA4,LUM	Pubmed	24462946	Glycyrrhizin inhibits lipopolysaccharide-induced inflammatory response by reducing TLR4 recruitment into lipid rafts in RAW264.7 cells.	Pubmed	0.01666	1	0.02562	0.3012	1	2	TLR4																							MicroRNA	hsa-miR-622		MirDB	0.0006867	1	0.001361	0.01325	10	324	ATXN7L1,ESRRG,ROCK2,PEA15,SUPT6H,KCNN3,CAMTA1,TMEM233,SAMD4B,RBM17
											ToppCell Atlas	31af9fce1dcd7e8ae1604476598e099232017ee9	PND28-Epithelial-Epithelial_Airway-Neurosecretory-Secretory|PND28 / Age_group by Lineage, Lineage_subclass, Cell_type, subtypes-by-prolif	Mouse_Lung_DropSeq_E16-P28	0.0008343	1	0.001311	0.01439	14	145	MTUS1,ALDH1A1,OTX1,RAB3C,CP,PRDX6,GDPD2,SOX8,TMEM117,TAFA2,KCNK2,CFAP47,KRT8,KRT18	Pubmed	17562386	Regulation of ErbB-4 endocytosis by neuregulin in GABAergic hippocampal interneurons.	Pubmed	0.01666	1	0.02562	0.3012	1	2	ERBB4																							MicroRNA	hsa-miR-4266:mirSVR_highEffct	hsa-miR-4266:mirSVR_nonconserved_highEffect-0.5	MicroRNA.org	0.0006929	1	0.001373	0.01336	13	509	CHN2,OSBPL1A,ITSN1,PARG,AGK,CENPBD2P,PEA15,MTSS1,ITGB3,KSR1,AK5,DIDO1,RALGAPA2
											ToppCell Atlas	e932361734839c14ffa0c1e028dcef9c833f884f	Bronchial_Biopsy-Epithelial-Goblet_1|Bronchial_Biopsy / Tissue, Lineage and Cell class of Lung Cells from 10X	A Cellular Census of Human Lungs (Vieira Braga et al)	0.0008343	1	0.001311	0.01439	14	145	LYNX1,CLDN6,CDKN2B,PHACTR3,PTPRH,NTN4,DACH2,GPR153,NMU,RALYL,ZNF732,IDH1,ISG20,SLC16A9	Pubmed	21729677	Is there a role for IGF1R and c-MET pathways in resistance to cetuximab in metastatic colorectal cancer?	Pubmed	0.01666	1	0.02562	0.3012	1	2	MET																							MicroRNA	hsa-miR-7161-5p		MirDB	0.0006929	1	0.001373	0.01336	13	509	CDK14,SINHCAF,PIK3C2G,POU3F2,PLEKHA6,FAS,SLC4A4,NAP1L1,MAGI2,NEUROD1,NR1D2,THSD7A,DIDO1
											ToppCell Atlas	cb534333fba44b241b14fb0d7b74e843f4e7f9f8	343B-Epithelial_cells-Epithelial-E_(AT2)|343B / Donor, Lineage, Cell class and subclass (all cells)	Tissue Stability Cell Atlas - Lung Cells	0.0008343	1	0.001311	0.01439	14	145	PPM1H,KCTD21,ODC1,CLDN1,MICAL2,PHACTR3,CDCA7L,CSPG5,DMRTA1,GPR27,PCDHA12,DDAH1,WNT5A,ZNF185	Pubmed	21632186	Correlation between E-cadherin and CD44 adhesion molecules expression and cervical lymph node metastasis in oral tongue SCC: Predictive significance or not.	Pubmed	0.01666	1	0.02562	0.3012	1	2	CD44																							MicroRNA	mmu-miR-7676-5p		MirDB	0.0006959	1	0.001379	0.01342	9	268	ZNF367,SEMA4B,ITSN1,NOL4L,PDE7B,ZBTB43,PLCB1,DUSP18,PBX1
											ToppCell Atlas	4f8b188a93a038afbc7a446df8467ad544f5b1cb	facs-Marrow-T-cells-24m-Myeloid|Marrow / Spleen_Marrow_Thymus - method, tissue, subtissue, age, lineage, cell ontology and free annotation	Mouse Aging Atlas- Tabula Muris Senis	0.0008343	1	0.001311	0.01439	14	145	UNCX,ANXA1,ANXA2,PTPRO,MAFB,S100A6,FLNA,FN1,SYNE1,MPEG1,CXCL1,TMSB4X,KRT35,LGALS3	Pubmed	10089212	The tat protein of HIV-1 induces galectin-3 expression.	Pubmed	0.01666	1	0.02562	0.3012	1	2	LGALS3																							MicroRNA	hsa-miR-6807-5p:Functional MTI (Weak)	Functional MTI (Weak)	miRTarbase	0.0006972	1	0.001381	0.01344	14	575	NR2F6,SYN3,NRXN3,TRAPPC2,CCDC80,NDUFAF6,SLC12A8,FOXK1,PDE11A,DUSP3,GRIN2B,RFC2,POLR3A,EGF
											ToppCell Atlas	76f0cde9acdc3ad5948c007dccf312665972c9e6	PND28-Epithelial-Epithelial_Airway-Neurosecretory|PND28 / Age_group by Lineage, Lineage_subclass, Cell_type, subtypes-by-prolif	Mouse_Lung_DropSeq_E16-P28	0.0008343	1	0.001311	0.01439	14	145	MTUS1,ALDH1A1,OTX1,RAB3C,CP,PRDX6,GDPD2,SOX8,TMEM117,TAFA2,KCNK2,CFAP47,KRT8,KRT18	Pubmed	23653198	Active cochlear amplification is dependent on supporting cell gap junctions.	Pubmed	0.01666	1	0.02562	0.3012	1	2	PROX1																							MicroRNA	hsa-miR-378a-3p:Functional MTI	Functional MTI	miRTarbase	0.000702	1	0.001389	0.01352	7	165	AGK,SUFU,KSR1,GLI3,KCNJ6,NDFIP1,CPSF7
											ToppCell Atlas	66d76249bd2770cdddff2c1fe59a016e95da2124	facs-Limb_Muscle-ForelimbandHindlimb-3m-Mesenchymal-nan|Limb_Muscle / Tongue_Heart_Limb_Muscle_Aorta_Diaphragm - method, tissue, subtissue, age, lineage, cell ontology and free annotation	Mouse Aging Atlas- Tabula Muris Senis	0.0008415	1	0.001319	0.01447	17	196	RHOJ,USP9X,MMP2,SLC43A3,RND3,NFIB,ERRFI1,PAM,NREP,COL3A1,COL5A1,OLFML2B,EGFR,LHFPL6,GRB10,VCAM1,FRMD6	Pubmed	22680342	Influence of CYP2B6 and ABCB1 SNPs on nevirapine plasma concentrations in Burundese HIV-positive patients using dried sample spot devices.	Pubmed	0.01666	1	0.02562	0.3012	1	2	ABCB1																							MicroRNA	hsa-miR-1260:PITA	hsa-miR-1260:PITA_TOP	PITA	0.000702	1	0.001389	0.01352	7	165	AMBRA1,NOL4L,TSC22D2,DYRK1A,MSTO1,RLF,CDH2
											ToppCell Atlas	b71d711be5609115b00a57700885aca608920896	Tracheal-NucSeq-Immune_Myeloid-Dendritic_cell-DC_1|NucSeq / Cell types per location group and 10X technology with lineage, and cell group designations	A spatial multi-omics atlas of the human lung reveals a novel immune cell survival niche	0.0008415	1	0.001319	0.01447	17	196	DYSF,LINC00865,ADAM19,PCNA,QPCT,CPVL,ST18,RASSF2,ENOX1,VASH1,DOCK10,SLC8A1,KBTBD8,CLSTN2,GNAO1,SCG2,SLCO5A1	Pubmed	25217641	Neurogenin 2 mediates amyloid-Œ≤ precursor protein-stimulated neurogenesis.	Pubmed	0.01666	1	0.02562	0.3012	1	2	NEUROG2																							MicroRNA	hsa-miR-6819-3p		MirDB	0.000702	1	0.001389	0.01352	7	165	XKR4,MEF2C,PLXNA1,ARX,GRIN2B,FIGN,CSMD1
											ToppCell Atlas	1ff4b41817556a6e573f0737819a5cc24a7ef821	3'-Distal_airway-Epithelial-Epithelial_transtional-secretory-club_cell-Club_(non-nasal)-Club_(non-nasal)_L.0.4.0.1|3' / 5'-vs-3', Tissue groups, Lineages, Lineage subclass, Cell_type2, Cell_subtype2_L4.5	The Integrated Human Lung Cell Atlas	0.0008415	1	0.001319	0.01447	17	196	MET,H4C11,SLC4A4,BMPR1B,CA8,FOXN3,PAQR4,CP,RDH10,SLC12A2,DTX4,SEL1L3,PARD3B,PRSS23,CXCL1,SLC16A9,MAL2	Pubmed	31950859	The SNP rs560426 Within ABCA4-ARHGAP29 Locus and the Risk of Nonsyndromic Oral Clefts.	Pubmed	0.01666	1	0.02562	0.3012	1	2	ARHGAP29																							MicroRNA	hsa-miR-422a		MirDB	0.000702	1	0.001389	0.01352	7	165	SINHCAF,ARID5B,AGK,NEUROD1,IQSEC1,PLCB1,DYRK1A
											ToppCell Atlas	00ab4a1547752d419aa720b39b94a4ab2ede963a	normal_Lymph_Node-T/NK_cells-NK|normal_Lymph_Node / Location, Cell class and cell subclass	Human Metastatic Lung Adenocarcinoma (Nayoung Kim et al)	0.0008415	1	0.001319	0.01447	17	196	EOMES,GAS7,BHLHE40,BOK,LDB2,MAP3K8,CABLES1,ZMAT4,BAALC,NCALD,FOSL2,PDGFD,PRSS23,TLE1,ICAM1,ID2,LIF	Pubmed	21053100	Short interfering RNA directed against Slug blocks tumor growth, metastasis formation, and vascular leakage in bladder cancer.	Pubmed	0.01666	1	0.02562	0.3012	1	2	SNAI2																							MicroRNA	hsa-miR-22-3p:TargetScan	hsa-miR-22-3p	TargetScan	0.0007029	1	0.00139	0.01352	12	446	DLGAP2,MICOS13,DDIT4,CNKSR2,PLEKHA6,NPAS3,KDM6B,ITGB8,MAGI2,PER2,NTRK2,DGKI
											ToppCell Atlas	4b88c96b737a747422674ad99c073b28e6febc7c	wk_08-11-Hematologic-Myeloid-Myelocyte-like|wk_08-11 / Celltypes from embryonic and fetal-stage human lung	Human embryonic and fetal stage lung cell atlas	0.0008415	1	0.001319	0.01447	17	196	SNN,MSRA,MTURN,BRME1,CROT,RIPOR2,AKR1C2,AGO1,MCTP1,S100A6,EMB,CAMKK2,FAR2,INKA2,MALT1,HK2,RFLNB	Pubmed	34015469	Responses of Porcupine and Wntless proteins to oxidative, hypoxic and endoplasmic reticulum stresses.	Pubmed	0.01666	1	0.02562	0.3012	1	2	WLS																							MicroRNA	hsa-miR-1914:mirSVR_highEffct	hsa-miR-1914:mirSVR_nonconserved_highEffect-0.5	MicroRNA.org	0.0007029	1	0.00139	0.01352	12	446	PIK3C2G,CBY1,CTAGE1,CNGA3,ITSN1,TAS2R16,SIK2,LINC02393,GPR39,PIGU,SNTG1,MTURN
											ToppCell Atlas	93ff94fc2b2ca8bd6a6492cbc0b402daf5d63ea2	10x5'-lymph-node_spleen-Lymphocytic_NK|lymph-node_spleen / Manually curated celltypes from each tissue	Cross-tissue immune cell analysis reveals tissue-specific features in humans	0.0008415	1	0.001319	0.01447	17	196	EOMES,BHLHE40,LDB2,DHRS3,GNG2,ABCB1,MAP3K8,BNC2,BAALC,NCALD,FOSL2,PDGFD,STAT4,PRSS23,TLE1,ICAM1,ID2	Pubmed	16189289	Expression and function of COX isoforms in renal medulla: evidence for regulation of salt sensitivity and blood pressure.	Pubmed	0.01666	1	0.02562	0.3012	1	2	PTGS1																							MicroRNA	mmu-miR-6976-5p		MirDB	0.0007029	1	0.00139	0.01352	12	446	MAGI1,PIK3C2G,GAS7,ST8SIA1,MCUR1,USP54,CFAP141,STOX2,APLN,FOXK1,FIGN,PBX1
											ToppCell Atlas	9591a6a3477ed6a1e2e016f7542e38603d8b16cb	367C-Myeloid-Macrophage-FABP4+_Macrophage_proliferating|Myeloid / Donor, Lineage, Cell class and subclass (all cells)	Tissue Stability Cell Atlas - Lung Cells	0.0008415	1	0.001319	0.01447	17	196	CHAF1B,MCM4,CDC45,UHRF1,MYBL2,CDC6,CDC25A,PCNA,FAM111B,DHFR,WDR76,FEN1,GINS2,TCF19,H1-5,TYMS,DYNC2I2	Pubmed	16322473	Overexpression of HES-1 is not sufficient to impose T-cell differentiation on human hematopoietic stem cells.	Pubmed	0.01666	1	0.02562	0.3012	1	2	HES1																							MicroRNA	mmu-miR-208a-5p		MirDB	0.0007029	1	0.00139	0.01352	12	446	MCUR1,PLXNA4,ZC3H12C,ANKS1B,TSC22D2,PLEKHA7,ICE2,LHFPL3,CLIP4,RHOQ,CSMD1,CDH2
											ToppCell Atlas	ab0a8f5f388c9794d7f41f99fb0a5f2fd6fff6b3	Monocytes|World / Immune cells in Rheumatoid Arthritis Joint Synovial Tissues	Rheumatoid Arthritis and Lupus Nephritis Atlas	0.0008415	1	0.001319	0.01447	17	196	A2M,ALDH1A1,MPP1,NRP2,OTULINL,RBM47,CPVL,MAFB,DSC2,GAL3ST4,MCTP1,RTN1,FRMD4A,SLC8A1,MPEG1,TLR4,MFSD1	Pubmed	16322474	Impact of mutations in the von Willebrand factor A2 domain on ADAMTS13-dependent proteolysis.	Pubmed	0.01666	1	0.02562	0.3012	1	2	VWF																							MicroRNA	mmu-miR-3063-3p		MirDB	0.0007031	1	0.00139	0.01352	10	325	TRPC4,DMRT3,FMN1,RAB11FIP2,SLA,AK5,NTRK3,FIGN,GUCY2F,CPSF7
											ToppCell Atlas	96407d51cb19d785b98c61a626b7cb167483ec4d	5'-Adult-LargeIntestine-Hematopoietic-T_cells|Adult / Celltypes from developing, pediatric, Crohn's, & adult GI tract	Cells of the human intestinal tract mapped across space and time	0.0008415	1	0.001319	0.01447	17	196	ANXA1,IL32,STK17A,GNG2,CD101,LRRN3,SH3BGRL3,EMB,DOCK10,SLFN5,STAT4,GLIPR1,CORO1A,TMSB4X,UBASH3B,ID2,DOCK8	Pubmed	19027330	PlexinD1 glycoprotein controls migration of positively selected thymocytes into the medulla.	Pubmed	0.01666	1	0.02562	0.3012	1	2	PLXND1																							MicroRNA	mmu-miR-700-5p		MirDB	0.0007031	1	0.00139	0.01352	10	325	OSBPL1A,ZCCHC7,AMFR,MCUR1,CEP135,TSC22D2,PER2,GNAO1,DUSP18,EBF1
											ToppCell Atlas	d1a2768a1d0e5928fbd9debb7dcd7436134e09f6	metastatic_Brain-Myeloid_cells-Monocytes|Myeloid_cells / Location, Cell class and cell subclass	Human Metastatic Lung Adenocarcinoma (Nayoung Kim et al)	0.0008415	1	0.001319	0.01447	17	196	NEAT1,MIR4435-2HG,SOCS3,CD44,CDKN1A,PDE4B,MAP3K8,PTX3,KBTBD11,S100A6,FOSL2,MPEG1,CORO1A,THBS1,MIR22HG,NRG1,RFLNB	Pubmed	23447036	ICAM-1-mediated leukocyte adhesion is critical for the activation of endothelial LSP1.	Pubmed	0.01666	1	0.02562	0.3012	1	2	ICAM1																							MicroRNA	hsa-miR-940:Functional MTI (Weak)	Functional MTI (Weak)	miRTarbase	0.000705	1	0.001393	0.01356	16	712	NR2F6,SINHCAF,NRXN3,PLXNA1,TRAPPC2,SEMA4B,SLC35F1,PDE7B,PRAG1,CDKAL1,PER2,FOXK1,AGTRAP,SAMD4B,EGF,WASF2
											ToppCell Atlas	7369cf8edd3a4d7f911667bfd8d33062a0c7fb69	5'-Adult-LargeIntestine-Hematopoietic-T_cells-Activated_CD8_T|Adult / Celltypes from developing, pediatric, Crohn's, & adult GI tract	Cells of the human intestinal tract mapped across space and time	0.0008415	1	0.001319	0.01447	17	196	ANXA1,IL32,STK17A,GNG2,PPP2R2B,LRRN3,SH3BGRL3,PHLDA1,EMB,DOCK10,STAT4,GLIPR1,CORO1A,TMSB4X,UBASH3B,VIM,ID2	Pubmed	23981568	Fractalkine (CX3CL1) enhances hippocampal N-methyl-D-aspartate receptor (NMDAR) function via D-serine and adenosine receptor type A2 (A2AR) activity.	Pubmed	0.01666	1	0.02562	0.3012	1	2	CX3CL1																							MicroRNA	mmu-miR-3100-3p		MirDB	0.0007054	1	0.001393	0.01356	8	215	GOLM1,NYX,AGAP1,IWS1,TSC22D2,MAFK,SHISA9,ZFHX4
											ToppCell Atlas	1d2e0b328eb822db7521b5f5724d4bd17c0bad5f	PCW_13-14-Mesenchymal-Mesenchymal_cycling|PCW_13-14 / Celltypes from embryonic and fetal-stage human lung	A topographic atlas defines developmental origins of cell heterogeneity in the human embryonic lung	0.0008415	1	0.001319	0.01447	17	196	MCM2,MCM4,MCM5,CDC45,UHRF1,MYBL2,BLM,CDC6,PCNA,E2F7,FAM111B,WDR76,FEN1,GINS2,TCF19,TYMS,ZNF367	Pubmed	18199579	Inactivation of nuclear Wnt-beta-catenin signaling limits blastocyst competency for implantation.	Pubmed	0.01666	1	0.02562	0.3012	1	2	WNT1																							MicroRNA	hsa-miR-369-5p:mirSVR_lowEffct	hsa-miR-369-5p:mirSVR_nonconserved_lowEffect-0.1-0.5	MicroRNA.org	0.0007054	1	0.001393	0.01356	8	215	ANK3,SPTBN4,TTI1,NDUFAF6,PRKD1,MYO18B,PTPN18,KLHL31
											ToppCell Atlas	54074da84000e4749ade8acc542f05a275bf829f	Control-B_naive-8|Control / disease group and sub_cluster of B and Plasma cells(res = 0.5)	COVID-19 B cell and Plasma cell Atlas in PBMC and BAL	0.0008415	1	0.001319	0.01447	17	196	ACTB,MYBL2,PCDH9,CDK6,CFL1,NREP,BZW1,RBM3,VPS37B,LEF1,TUNAR,LIMS2,GNG3,TLE1,PMEPA1,AFF3,LBR	Pubmed	8839840	Regulation of mouse mast cell protease 6 gene expression by transcription factor encoded by the mi locus.	Pubmed	0.01666	1	0.02562	0.3012	1	2	MITF																							MicroRNA	hsa-miR-298		MirDB	0.000709	1	0.0014	0.01363	14	576	ESRRG,MEF2C,ICOS,ALCAM,RAB11FIP2,NTRK2,DYRK1A,GRID2,FIGN,RALGAPA2,CLIP4,LHFPL6,GAGE12D,CPSF7
											ToppCell Atlas	ea8cf29a9d4d177d092b0568fd4601cd7f906884	(0)_Myeloid-(010)_cDC|(0)_Myeloid / immune cells in Peripheral Blood (logTPM normalization)	Human Blood Atlas	0.0008415	1	0.001319	0.01447	17	196	BCL11A,ALCAM,CCNG1,PDLIM1,DHRS3,NREP,CNDP2,GAS6,SRSF8,SEL1L3,GNAO1,TYMS,ID3,SLC38A1,NAV1,CCSER1,AFF3	Pubmed	20235092	Neurogenin 3 cellular and subcellular localization in the developing and adult hippocampus.	Pubmed	0.01666	1	0.02562	0.3012	1	2	HES1																							MicroRNA	hsa-miR-6851-5p		MirDB	0.0007133	1	0.001408	0.01371	11	385	THSD4,ESRRG,SRGAP1,TRAPPC2,RGS6,PLXNA4,SLC4A4,KIF1B,STOX2,SIAH3,RHOQ
											ToppCell Atlas	d3bd8fab010e76024d7e06aba0ea5df3394f411f	PBMC-Severe-Lymphocyte-T/NK-NK_cell-NK|Severe / Location, Disease Group, Cell group, Cell class (2021.03.09)	Integration of Multiple Sampling Location of COVID-19 Patients	0.0008415	1	0.001319	0.01447	17	196	TKTL1,BOK,DHRS3,GNG2,ABCB1,PPP2R2B,BNC2,TOX,SYTL2,NCALD,RHOBTB3,PDGFD,STAT4,DSTN,SYNE1,PRSS23,ID2	Pubmed	37805163	Combined inhibition of pyruvate dehydrogenase kinase 1 and lactate dehydrogenase a induces metabolic and signaling reprogramming and enhances lung adenocarcinoma cell killing.	Pubmed	0.01666	1	0.02562	0.3012	1	2	LDHA																							MicroRNA	hsa-miR-618:PITA	hsa-miR-618:PITA_TOP	PITA	0.0007145	1	0.00141	0.01372	9	269	MAGI1,ESRRG,MID1,RAB11FIP2,CPEB3,PDE7B,KIAA0232,IQSEC1,FIGN
											ToppCell Atlas	84c7f2153b5a9c4da7ae48fdf816a163c33d9a5e	PBMC_fresh-frozen-Mild-Moderate_progression_d12-25-Myeloid-Monocytic-Nonclassical_Monocyte|Mild-Moderate_progression_d12-25 / Compartment, severity and other cell annotations on 10x 3' data (130k)	Large Scale COVID-19 Single Cell Data (Ren et al.)	0.0008415	1	0.001319	0.01447	17	196	SNN,SLC43A3,INAFM2,NME1,CPVL,COMT,KBTBD11,MAFB,HBEGF,S100A11,TENT5A,VASH1,EPB41L3,RAB31,MPEG1,THBD,THBS1	Pubmed	18983499	The influence of von Willebrand factor on factor VIII activity measurements.	Pubmed	0.01666	1	0.02562	0.3012	1	2	VWF																							MicroRNA	hsa-miR-510-5p		MirDB	0.0007145	1	0.00141	0.01372	9	269	SINHCAF,PLEKHA5,COL4A6,ST8SIA1,SLC4A4,PEA15,MAGI2,RFX3,RBM17
											ToppCell Atlas	ad43efdd4d73b6615f65f06a315b33576e317473	COVID-19_Severe-PLT_4|World / Disease Group and Platelet Clusters	COVID-19 PBMC Platelet Atlas	0.0008415	1	0.001319	0.01447	17	196	H2BC9,H4C8,H4C14,AHR,TRIM24,CHAMP1,BAMBI,GADD45A,RPS27L,TRIM13,DENND4A,SRSF3,ZBTB1,KIFAP3,CPEB4,ID2,ZFAND5	Pubmed	18043711	Variants in PDE11A and PDE1A are not associated with citalopram response.	Pubmed	0.01666	1	0.02562	0.3012	1	2	PDE1A																							MicroRNA	hsa-miR-28-5p:mirSVR_highEffct	hsa-miR-28-5p:mirSVR_conserved_highEffect-0.5	MicroRNA.org	0.0007155	1	0.001412	0.01374	15	644	OSBPL10,TNS3,ITSN1,SNCAIP,FAM169A,CORIN,MTSS1,GPR82,ANKS1B,SIK2,SPAG16,PLEKHA7,ZNF689,DYRK1A,CPSF7
											ToppCell Atlas	a65d6a2d9eb3fca8faf323dbc4430e53134b7221	Parenchymal-10x5prime-Immune_Lymphocytic-T-T_CD8-CD8_TRM|10x5prime / Cell types per location group and 10X technology with lineage, and cell group designations	A spatial multi-omics atlas of the human lung reveals a novel immune cell survival niche	0.0008415	1	0.001319	0.01447	17	196	PRDM1,CD70,IL32,PDE4B,STK17A,GNG2,PPP2R2B,SYTL2,SPOCK2,ARAP2,EMB,STAT4,CORO1A,ID2,BCL11B,SLC38A1,SLC7A5	Pubmed	22425255	A genome-wide search for genetic influences and biological pathways related to the brain's white matter integrity.	Pubmed	0.01666	1	0.02562	0.3012	1	2	ADAMTS18																							MicroRNA	hsa-miR-215:mirSVR_highEffct	hsa-miR-215:mirSVR_conserved_highEffect-0.5	MicroRNA.org	0.0007209	1	0.001422	0.01384	14	577	UGDH,ALCAM,FAM135A,DOCK10,PRKD1,ZC3H12C,PDE7B,PTPRZ1,PLCB1,SPAG16,DCAF4L2,NSF,NTRK2,ASXL2
											ToppCell Atlas	e819088a74d29e958371aa851ac9c74ec55367b7	BAL-Mild-Epithelial-Epithelial-Basal/Club|Mild / Location, Disease Group, Cell group, Cell class and sub_cluster (2021.03.01)	Integration of Multiple Sampling Location of COVID-19 Patients	0.0008415	1	0.001319	0.01447	17	196	MET,STXBP6,SLC4A4,CP,RAI14,PTPRZ1,VTCN1,F3,CHL1,SPINK5,PRSS23,CXCL1,ID1,KRT8,SLC16A9,KRT18,MAL2	Pubmed	29704241	Enhancement of mitochondrial biogenesis and paradoxical inhibition of lactate dehydrogenase mediated by 14-3-3Œ∑ in oncocytomas.	Pubmed	0.01666	1	0.02562	0.3012	1	2	LDHA																							MicroRNA	mmu-miR-6979-5p		MirDB	0.0007209	1	0.001422	0.01384	14	577	EPHB2,SYN3,PIM1,TENM4,CFAP141,BCR,AHDC1,KCNJ9,AP1M1,DUSP18,KRT8,RFX2,FBXL16,TMEM132E
											ToppCell Atlas	cbb63b9ea85b2060e90dd551aa4e697b3f1494fc	10x5'-Lung-Lymphocytic_T_CD8-Trm/em_CD8|Lung / Manually curated celltypes from each tissue	Cross-tissue immune cell analysis reveals tissue-specific features in humans	0.0008415	1	0.001319	0.01447	17	196	EOMES,TNFSF9,ODC1,IL32,STK17A,GNG2,RIPOR2,SPOCK2,ARAP2,DKK3,STAT4,SYNM,SYNE1,CORO1A,BCL11B,ISG20,SLC38A1	Pubmed	29572155	N-Terminomics identifies HtrA1 cleavage of thrombospondin-1 with generation of a proangiogenic fragment in the polarized retinal pigment epithelial cell model of age-related macular degeneration.	Pubmed	0.01666	1	0.02562	0.3012	1	2	HTRA1																							MicroRNA	hsa-miR-192:mirSVR_highEffct	hsa-miR-192:mirSVR_conserved_highEffect-0.5	MicroRNA.org	0.0007209	1	0.001422	0.01384	14	577	UGDH,ALCAM,FAM135A,DOCK10,PRKD1,ZC3H12C,PDE7B,PTPRZ1,PLCB1,SPAG16,DCAF4L2,NSF,NTRK2,ASXL2
											ToppCell Atlas	4a00c416688ae06ed2aef19626a485f646925d67	tumor_Lung-Myeloid_cells-Monocytes|tumor_Lung / Location, Cell class and cell subclass	Human Metastatic Lung Adenocarcinoma (Nayoung Kim et al)	0.0008415	1	0.001319	0.01447	17	196	ACTB,NEAT1,CDKN1A,PDE4B,CPVL,MAP3K8,PTX3,MAFB,HBEGF,ACSL1,FOSL2,PPP1R17,MPEG1,THBD,THBS1,NRG1,CYRIA	Pubmed	20489160	CFTR inhibition provokes an inflammatory response associated with an imbalance of the annexin A1 pathway.	Pubmed	0.01666	1	0.02562	0.3012	1	2	ANXA1																							MicroRNA	mmu-miR-7664-3p		MirDB	0.000727	1	0.001433	0.01395	8	216	PDE4B,ESRRG,ZNF367,AGAP1,ZNF507,SLC4A4,KAZN,THSD7A
											ToppCell Atlas	77da6b1bcab45d376eb0368f540e0ed24ce98b42	PBMC-Severe-Lymphocyte-T/NK-NK_cell-NK-|Severe / Location, Disease Group, Cell group, Cell class and sub_cluster (2021.03.09)	Integration of Multiple Sampling Location of COVID-19 Patients	0.0008415	1	0.001319	0.01447	17	196	TKTL1,BOK,DHRS3,GNG2,ABCB1,PPP2R2B,BNC2,TOX,SYTL2,NCALD,RHOBTB3,PDGFD,STAT4,DSTN,SYNE1,PRSS23,ID2	Pubmed	22053597	Increased expression of aryl hydrocarbon receptor and interleukin 22 in patients with allergic asthma.	Pubmed	0.01666	1	0.02562	0.3012	1	2	AHR																							MicroRNA	hsa-miR-6888-5p		MirDB	0.000727	1	0.001433	0.01395	8	216	FMN1,EPB41L5,TENM4,ZC3H12C,RERE,CAMTA1,DSTN,PBX1
											ToppCell Atlas	e675d661b6494ac3a85ba7ee5bdeaa98b8bbe957	BAL-Mild-Epithelial-Epithelial-Basal/Club|Mild / Location, Disease Group, Cell group, Cell class (2021.03.09)	Integration of Multiple Sampling Location of COVID-19 Patients	0.0008415	1	0.001319	0.01447	17	196	MET,STXBP6,SLC4A4,CP,RAI14,PTPRZ1,VTCN1,F3,CHL1,SPINK5,PRSS23,CXCL1,ID1,KRT8,SLC16A9,KRT18,MAL2	Pubmed	30590713	Lactate dehydrogenase C is required for the protein expression of a sperm-specific isoform of lactate dehydrogenase A.	Pubmed	0.01666	1	0.02562	0.3012	1	2	LDHA																							MicroRNA	hsa-miR-1245a		MirDB	0.0007275	1	0.001434	0.01395	7	166	COMMD3-BMI1,SDC2,SHROOM3,ITGB8,SDHAF3,PLCB1,DIDO1
											ToppCell Atlas	76a4c615ea7594e99c1a938d6900a1b262cc09f5	moderate-Myeloid|moderate / Severity, Lineage and Cell class of Nasopharyngeal (NS) Samples from Patients and Controls	Upper Airway and Bronchi Atlas of COVID-19 Patients	0.0008415	1	0.001319	0.01447	17	196	ACTB,MPP1,TNFRSF10C,SOCS3,PDE4B,CPVL,CREB5,MAFB,TRIB1,ACSL1,SLC8A1,TLR4,TMSB4X,VIM,ICAM1,BTG2,MARCKS	Pubmed	23354978	Genetic variants associated with breast cancer risk for Ashkenazi Jewish women with strong family histories but no identifiable BRCA1/2 mutation.	Pubmed	0.01666	1	0.02562	0.3012	1	2	FGFR2																							MicroRNA	hsa-miR-6776-5p		MirDB	0.0007285	1	0.001435	0.01397	11	386	EPHB2,PLEKHA5,SEMA4B,GAS7,CNKSR2,DNAJB12,KIAA0232,SLC12A8,PER2,DUSP18,SHISA9
											ToppCell Atlas	5e6238fe131e349013c60a73c99f84a6be7955ef	lymphoid-NK_cell-NK_cell|lymphoid / Lineage, cell class and subclass	Human Cord Blood Atlas	0.0008415	1	0.001319	0.01447	17	196	EOMES,CD99,BHLHE40,NEAT1,PRDM1,GNG2,MAP3K8,PPP2R2B,BNC2,CYTOR,FLNA,FOSL2,PDGFD,STAT4,PRSS23,TMSB4X,ICAM1	Pubmed	19091967	Leukemia inhibitory factor extends the lifespan of injured photoreceptors in vivo.	Pubmed	0.01666	1	0.02562	0.3012	1	2	CCL2																							MicroRNA	mmu-miR-881-3p		MirDB	0.0007335	1	0.001445	0.01406	9	270	FOXJ1,ZC3H12C,REEP1,MYT1,AHDC1,KCNN3,TRIM2,DYRK1A,UST
											ToppCell Atlas	1311d5fbbead32fcc6e6b41133a84f92f461b3d9	368C-Myeloid-Macrophage-FABP4+_Macrophage_3|Macrophage / Donor, Lineage, Cell class and subclass (all cells)	Tissue Stability Cell Atlas - Lung Cells	0.0008415	1	0.001319	0.01447	17	196	ALDH1A1,ANXA11,BLOC1S2,GLIPR2,PDLIM1,PPIC,PSMA6,DECR1,SEPTIN11,DSTN,TMSB4X,UBASH3B,PHLDA3,ACOT7,HPGD,INHBA,LGALS3	Pubmed	20489150	Met activation in non-small cell lung cancer is associated with de novo resistance to EGFR inhibitors and the development of brain metastasis.	Pubmed	0.01666	1	0.02562	0.3012	1	2	MET																							MicroRNA	mmu-miR-3062-3p		MirDB	0.0007367	1	0.001451	0.01412	10	327	THSD4,PLXNA1,IWS1,ANKS1B,SUPT6H,AK5,DTX4,GNAO1,NR1D2,SAMD4B
											ToppCell Atlas	1cc2b11764584129703ec61965e8ec4e051464e7	Bronchial-10x5prime-Immune_Lymphocytic-NK-ILC-T_NK-ILC|10x5prime / Cell types per location group and 10X technology with lineage, and cell group designations	A spatial multi-omics atlas of the human lung reveals a novel immune cell survival niche	0.0008415	1	0.001319	0.01447	17	196	GPRIN1,SORCS1,CDC25A,PCDH9,CDK6,ABCB1,TOX,FAM111B,ZMAT4,B4GALNT1,STAT4,MLLT11,TLE1,TNFRSF9,INPP5D,SLC38A1,LIF	Pubmed	32852789	MicroRNA-7 negatively regulates Toll-like receptor 4 signaling pathway through FAM177A.	Pubmed	0.01666	1	0.02562	0.3012	1	2	TLR4																							MicroRNA	hsa-miR-943:mirSVR_highEffct	hsa-miR-943:mirSVR_nonconserved_highEffect-0.5	MicroRNA.org	0.0007368	1	0.001451	0.01412	16	715	MAGI1,DIPK1B,ARID1B,TRPM3,SRGAP1,ARID5B,AGAP1,ARX,CPEB3,ERC2,NLK,DOK5,ADGRB3,WDR72,SNTG1,DGKI
											ToppCell Atlas	576e0aa2ae146a86201dea21097ffe1c867956e7	Severe-CD4+_T|Severe / Disease group and Cell class	COVID-19 T cell Atlas (BAL)	0.0008415	1	0.001319	0.01447	17	196	TMEM200A,ANXA1,NEFL,SOCS3,DHRS3,PLK3,RIPOR2,SPOCK2,S1PR1,LEF1,F2RL1,S100A6,S100A10,S100A11,NSG1,AFAP1,VIM	Pubmed	31201585	Phosphorylated Heat Shock Protein 27 Inhibits Lipopolysaccharide-Induced Inflammation in Thp1 Cells by Promoting TLR4 Endocytosis, Ubiquitination, and Degradation.	Pubmed	0.01666	1	0.02562	0.3012	1	2	TLR4																							MicroRNA	hsa-miR-4324:mirSVR_highEffct	hsa-miR-4324:mirSVR_nonconserved_highEffect-0.5	MicroRNA.org	0.0007381	1	0.001453	0.01414	15	646	MAGI1,WDFY2,FAS,TENM4,CEP135,ATP10B,CDKAL1,KCNN3,AGTRAP,DSTN,RASGRF1,MTERF1,CIMIP6,ZFHX4,INTS4
											ToppCell Atlas	f0d3067b0f596dd84da2af4bf062fb9f04ef1dc4	severe_COVID-19-CD8+_Tem|World / disease group, cell group and cell class (v2)	PBMC Atlas of COVID-19 and Influenza Patients (Lee et al.)	0.0008415	1	0.001319	0.01447	17	196	CD99,FBXO32,PRDM1,IL32,STK17A,SYTL2,SPOCK2,CYTOR,RPS4Y1,DENND2D,MYL9,STAT4,SYNE1,ZBTB38,ISG20,SLC38A1,SLC7A5	Pubmed	17669273	Differential effects of anti-IL-1R accessory protein antibodies on IL-1alpha or IL-1beta-induced production of PGE(2) and IL-6 from 3T3-L1 cells.	Pubmed	0.01666	1	0.02562	0.3012	1	2	IL1RAP																							MicroRNA	hsa-miR-323-5p:mirSVR_highEffct	hsa-miR-323-5p:mirSVR_nonconserved_highEffect-0.5	MicroRNA.org	0.000744	1	0.001464	0.01425	11	387	NRXN3,CCDC80,MYBL1,STIM1,SPAG16,TMC1,PTPN18,TLE4,PNMA8A,SNTG1,MACF1
											ToppCell Atlas	9554ac6eb5f381bcde3ba40c32aa3fc340974540	droplet-Mammary_Gland-nan-3m-Epithelial-luminal_epithelial_cell_of_mammary_gland|Mammary_Gland / Skin_Bladder_Kidney_Mammary_Gland - method, tissue, subtissue, age, lineage, cell ontology and free annotation	Mouse Aging Atlas- Tabula Muris Senis	0.0008415	1	0.001319	0.01447	17	196	MET,MSX2,PROM1,CLDN1,CDO1,PACSIN3,F3,SLC12A2,SGMS2,EPS8L2,FAM83H,INHBB,KRT8,KRT18,LGALS3,LIF,MAL2	Pubmed	19765683	Heterozygous NTF4 mutations impairing neurotrophin-4 signaling in patients with primary open-angle glaucoma.	Pubmed	0.01666	1	0.02562	0.3012	1	2	NTRK2																							MicroRNA	hsa-miR-451b		MirDB	0.0007448	1	0.001465	0.01426	12	449	PDE1A,HIVEP2,CLCN4,ZNF367,ARX,WWTR1,KIAA0232,ZBTB43,NPAS3,IRS1,KCNN3,DSTN
											ToppCell Atlas	2bf0f36af1d0934c03999dbbff3c51ae9432386d	10x5'-blood-Lymphocytic_T_CD8|blood / Manually curated celltypes from each tissue	Cross-tissue immune cell analysis reveals tissue-specific features in humans	0.0008415	1	0.001319	0.01447	17	196	MBP,EOMES,CD99,ENC1,BHLHE40,IL32,STK17A,GNG2,PPP2R2B,BZW1,SYTL2,STAT4,SYNE1,PRSS23,ZBTB38,ISG20,SLC7A5	Pubmed	24663076	Effect of CYP2D6, CYP2C9 and ABCB1 genotypes on fluoxetine plasma concentrations and clinical improvement in children and adolescent patients.	Pubmed	0.01666	1	0.02562	0.3012	1	2	ABCB1																							MicroRNA	mmu-miR-6415		MirDB	0.0007448	1	0.001465	0.01426	12	449	MCUR1,PLXNA4,ZC3H12C,ANKS1B,TSC22D2,PLEKHA7,ICE2,LHFPL3,CLIP4,RHOQ,CSMD1,CDH2
											ToppCell Atlas	b74d9560acf87827947a04489095b60d466d6637	5'-Parenchyma_lung-Epithelial-Epithelial_transtional-epithelial_cell_of_lung-Transitional_Club-AT2-Transitional_Club-AT2_L.0.4.1.0|5' / 5'-vs-3', Tissue groups, Lineages, Lineage subclass, Cell_type2, Cell_subtype2_L4.5	The Integrated Human Lung Cell Atlas	0.0008415	1	0.001319	0.01447	17	196	MET,MMP7,SHROOM3,SCUBE2,CA8,NT5E,CLIC6,CAV1,GDF15,SCUBE3,RASD1,PLK2,GAMT,DSTN,FAM174B,WNT5A,KRT18	Pubmed	37638704	Galectin-3 and suppression of tumorigenicity 2: Two emerging cardiac biomarkers that may be predictors of cardiac fibrosis development in sport.	Pubmed	0.01666	1	0.02562	0.3012	1	2	LGALS3																							MicroRNA	hsa-miR-1910-3p		MirDB	0.0007452	1	0.001466	0.01427	14	579	THSD4,ARID1B,PRELID2,VCL,RERE,SUFU,REEP1,KIF1B,ANKS1B,PAQR5,NASP,ICE2,UST,WASF2
											ToppCell Atlas	4a880a5d2c7047c050c7d6dd62186f35dc5c01f7	Smart-seq2-tissue-resident_(Smart-seq2)-lymphocytic-T_lymphocytic-T_cell|tissue-resident_(Smart-seq2) / Per Platform+tissue_group, by lineage_subgroup, cell_group, cell_type	Immune and Hematologic Cells from 24 tissues of the Tabula Sapiens: a multiple organ single cell transcriptomic atlas of humans.	0.0008415	1	0.001319	0.01447	17	196	PRDM1,IL32,STK17A,UBE4A,PRKDC,SYTL2,SPOCK2,ARID5B,LRRC8C,EMB,CELF2,SESN1,STAT4,GLIPR1,YWHAB,BCL11B,SLC38A1	Pubmed	17909041	Association of Wwox with ErbB4 in breast cancer.	Pubmed	0.01666	1	0.02562	0.3012	1	2	ERBB4																							MicroRNA	hsa-miR-338-3p:PITA	hsa-miR-338-3p:PITA_TOP	PITA	0.0007491	1	0.001473	0.01433	8	217	ICOS,CPEB3,RGS6,MYBL1,NEUROD1,THSD7A,NDFIP1,ZFHX4
											ToppCell Atlas	09d197b321ff9f13c0672ea059c850845b0dbbd5	PBMC-Control-cDC_3|Control / Compartment, Disease Groups and Clusters	COVID-19 cDC Atlas	0.0008415	1	0.001319	0.01447	17	196	BCL11A,EIF3C,MYCL,CAPNS1,DHRS3,PIK3R2,SCRN1,NIBAN1,SLC4A3,CYFIP2,CNDP2,AHNAK2,SEL1L3,STON2,INPP5D,NAV1,DOCK8	Pubmed	37095257	The DACH1 gene is frequently deleted in prostate cancer, restrains prostatic intraepithelial neoplasia, decreases DNA damage repair, and predicts therapy responses.	Pubmed	0.01666	1	0.02562	0.3012	1	2	DACH1																							MicroRNA	hsa-miR-5571-5p:Functional MTI (Weak)	Functional MTI (Weak)	miRTarbase	0.0007491	1	0.001473	0.01433	8	217	SLC7A11,PARG,CEP135,AGK,REEP1,DSTN,TMEM233,RFC2
											ToppCell Atlas	9c8623232c47af5de9f360fd5c5113362e37c6c9	control-Myeloid-Neutrophils_1|control / Cohort 2 (Rhapsody WB + PBMC) with disease condition, lineage and cell classs	PBMC Atlas of COVID-19 Patients (Schulte-Schrepping et al.)	0.0008415	1	0.001319	0.01447	17	196	ADM,TAGLN2,NEAT1,TNFRSF10C,NEDD9,RBM47,CREB5,RIPOR2,NIBAN1,TRIB1,ACSL1,S100A11,INKA2,CXCL1,IL1RAP,BTG2,TUBA1A	Pubmed	16782699	Caveolin-1 knockout alters beta-adrenoceptors function in mouse small intestine.	Pubmed	0.01666	1	0.02562	0.3012	1	2	CAV1																							MicroRNA	mmu-miR-1934-5p		MirDB	0.0007529	1	0.00148	0.0144	9	271	ESRRG,SEMA4B,POU3F4,MSI1,RBM20,SUFU,TRIM2,KLHL31,SHISA9
											ToppCell Atlas	8201aded3c7109fae5e6ca12bac2076acc7bf070	distal-Hematologic-Plasma-1|distal / Location, Lineage, Cell class (ontology) and Donor from 10X sequencing (macrophage renamed)	Human Lung Cell Atlas (HLCA)	0.0008415	1	0.001319	0.01447	17	196	TP53INP1,PRDM1,SYNGR3,PDK1,MOXD1,RIMS2,KLHDC8A,CYTOR,CARMIL1,ARX,SEL1L3,ADAMTS18,TECTA,TMEM198,ISG20,VOPP1,SLC7A5	Pubmed	12604403	Function of the ABC transporters, P-glycoprotein, multidrug resistance protein and breast cancer resistance protein, in minimal residual disease in acute myeloid leukemia.	Pubmed	0.01666	1	0.02562	0.3012	1	2	ABCB1																							MicroRNA	hsa-miR-4519		MirDB	0.0007529	1	0.00148	0.0144	9	271	MEF2C,SDC2,IQUB,NRG3,KIAA0232,MTSS1,KSR1,NR1D2,CIMIP6
											ToppCell Atlas	9ae9cf69079b8a786e775c3db5cd4c593513f698	Smart-start-Cell-Wel_seq-Non-neoplastic-Myeloid-Mono-Mono_hypoxia-C|Smart-start-Cell-Wel_seq / Platform, Oncotype, Lineage, Cell_class, celltype (level4), mutation group	Harmonized single-cell landscape, intercellular crosstalk and tumor architecture of glioblastoma	0.0008415	1	0.001319	0.01447	17	196	ACTB,TAGLN2,ANXA1,ANXA2,ANXA4,GLIPR2,EIF3C,SH3BGRL3,PSMA6,FAH,S100A10,S100A11,PCGF5,CORO1A,THBD,THBS1,VRK2	Pubmed	33715372	Substrate Topography Regulates Differentiation of Annulus Fibrosus-Derived Stem Cells via CAV1-YAP-Mediated Mechanotransduction.	Pubmed	0.01666	1	0.02562	0.3012	1	2	CAV1																							MicroRNA	mmu-miR-6922-3p		MirDB	0.0007529	1	0.00148	0.0144	9	271	SYN3,LIPG,DOK5,URI1,ATP10B,DTX4,THSD7A,DYRK1A,FIGN
											ToppCell Atlas	cc1daf12de5765ba4f7002396352404b41df2012	COVID-19_Severe-Lymphoid_T/NK-NK|COVID-19_Severe / Disease group, lineage and cell class	Integration of 5 COVID-19 PBMC Datasets	0.0008415	1	0.001319	0.01447	17	196	TKTL1,BOK,DHRS3,GNG2,ABCB1,PPP2R2B,BNC2,TOX,SYTL2,NCALD,RHOBTB3,PDGFD,STAT4,DSTN,SYNE1,PRSS23,ID2	Pubmed	11932422	The oncogenic protein kinase Tpl-2/Cot contributes to Epstein-Barr virus-encoded latent infection membrane protein 1-induced NF-kappaB signaling downstream of TRAF2.	Pubmed	0.01666	1	0.02562	0.3012	1	2	MAP3K8																							MicroRNA	mmu-miR-3472		MirDB	0.0007536	1	0.001481	0.01441	7	167	CCDC80,SLA,FAM169A,ZBTB43,ATP13A3,FIGN,RFX3
											ToppCell Atlas	12e21cc310a261407b46e034108e8c93ea16e045	Skin-Tubules|Skin / Skin and Kidney Cells in Lupus Nephritis Patients.	Rheumatoid Arthritis and Lupus Nephritis Atlas	0.0008415	1	0.001319	0.01447	17	196	XKR4,SLC4A4,LGI1,LRGUK,PPP2R2B,PLPPR1,ELAVL2,CHRNA9,ST6GAL2,GNG4,RALYL,GRM3,CLRN1,LAMP5,PCDH15,CFAP47,RMST	Pubmed	20935204	Cutting edge: The transcription factor eomesodermin enables CD8+ T cells to compete for the memory cell niche.	Pubmed	0.01666	1	0.02562	0.3012	1	2	EOMES																							MicroRNA	hsa-miR-3191-5p		MirDB	0.0007711	1	0.001515	0.01474	13	515	SLC17A2,NRXN1,ARID5B,ALCAM,CCDC80,FAS,PLXNA4,TMTC2,ITGB8,TANGO6,EDA,RPE65,CDH6
											ToppCell Atlas	a4d05d85fbafa869df19bba3881020ea433d81fb	BAL-Mild-Epithelial-Epithelial-Basal/Club-|Mild / Location, Disease Group, Cell group, Cell class and sub_cluster (2021.03.01)	Integration of Multiple Sampling Location of COVID-19 Patients	0.0008415	1	0.001319	0.01447	17	196	MET,STXBP6,SLC4A4,CP,RAI14,PTPRZ1,VTCN1,F3,CHL1,SPINK5,PRSS23,CXCL1,ID1,KRT8,SLC16A9,KRT18,MAL2	Pubmed	35278242	Suppression of Sost/Sclerostin and Dickkopf-1 Augment Intervertebral Disc Structure in Mice.	Pubmed	0.01666	1	0.02562	0.3012	1	2	SOST																							MicroRNA	hsa-miR-342-5p		MirDB	0.0007718	1	0.001515	0.01474	8	218	ADAM8,SEMA4B,PLEKHA6,SPTBN4,RGS6,DLG4,RALGAPA2,SHISA9
											ToppCell Atlas	b1abecc0aafc09ca70a5fde624f2a998c4aa3341	5'-Parenchyma_lung-Epithelial-Alveolar_epithelium-type_II_pneumocyte-AT2-AT2_L.0.1.1.2|5' / 5'-vs-3', Tissue groups, Lineages, Lineage subclass, Cell_type2, Cell_subtype2_L4.5	The Integrated Human Lung Cell Atlas	0.0008415	1	0.001319	0.01447	17	196	AK1,PCSK2,CNR1,PARM1,EPDR1,KIAA0408,VEPH1,P3H2,DRAM1,RPS4Y1,ETV1,ETV5,GPC4,GALNT10,LIMCH1,RHOBTB2,TM7SF2	Pubmed	12966079	Comparison of the enzymatic properties of mouse beta-galactoside alpha2,6-sialyltransferases, ST6Gal I and II.	Pubmed	0.01666	1	0.02562	0.3012	1	2	ST6GAL2																							MicroRNA	mmu-miR-3082-3p		MirDB	0.0007718	1	0.001515	0.01474	8	218	LRAT,SLC7A11,ZNF507,GAS7,PLCB1,LHFPL3,SIK3,RFX2
											ToppCell Atlas	1a2b7c3f00098e9b4c0659b8714a0e4cf9f86f27	severe_COVID-19-B_naive|severe_COVID-19 / disease group, cell group and cell class (v2)	PBMC Atlas of COVID-19 and Influenza Patients (Lee et al.)	0.0008415	1	0.001319	0.01447	17	196	TP53INP1,BCL11A,PLEKHG1,KLHL14,PCDH9,CNTNAP2,FAM111B,EBF1,SNX22,SCN3A,CDCA7L,RRAS2,TLE1,ISG20,PMEPA1,CCSER1,AFF3	Pubmed	21382976	Rad GTPase inhibits cardiac fibrosis through connective tissue growth factor.	Pubmed	0.01666	1	0.02562	0.3012	1	2	CCN2																							MicroRNA	hsa-miR-3127-5p		MirDB	0.0007718	1	0.001515	0.01474	8	218	ADAM8,EPB41L5,RNF213,ZC3H12C,DUSP3,RFX2,SHISA9,WASF2
											ToppCell Atlas	9c351306b6aae68ed47d4cb1911957bf67f9e1ae	mild-Myeloid-Neutrophils_3|Myeloid / Cohort 2 (Rhapsody WB + PBMC) with disease condition, lineage and cell classs	PBMC Atlas of COVID-19 Patients (Schulte-Schrepping et al.)	0.0008415	1	0.001319	0.01447	17	196	DYSF,TNFRSF10C,SOCS3,GNG2,QPCT,EGLN1,RIPOR2,NIBAN1,ACSL1,S100A6,S100A11,LRRC4,GPR27,CXCL1,RFLNB,TUBA1A,LBR	Pubmed	36614145	E3 Ubiquitin Ligase Midline 1 Regulates Endothelial Cell ICAM-1 Expression and Neutrophil Adhesion in Abdominal Sepsis.	Pubmed	0.01666	1	0.02562	0.3012	1	2	ICAM1																							MicroRNA	mmu-miR-190b-3p		MirDB	0.0007727	1	0.001517	0.01476	9	272	ICOS,SLC35F1,CEP135,SLC4A4,ANKS1B,NTRK2,CLIP4,TLE4,ASXL2
											ToppCell Atlas	6361c37b0292ba9e5bf485a4809d2b0cd894c26e	BALF-PFMC-Severe-critical_progression_d12-22_with-steroid|BALF-PFMC / Compartment, severity and other cell annotations on 10x 3' data (130k)	Large Scale COVID-19 Single Cell Data (Ren et al.)	0.0008415	1	0.001319	0.01447	17	196	BAX,BMPR1B,CD44,IL32,PRKCB,SPOCK2,NCALD,RPS4Y1,IKZF1,ARID5B,EMB,CELF2,GPM6A,CORO1A,VIM,BCL11B,KCNJ2	Pubmed	20235222	Astrocyte targeted overexpression of Hsp72 or SOD2 reduces neuronal vulnerability to forebrain ischemia.	Pubmed	0.01666	1	0.02562	0.3012	1	2	HSPA1B																							MicroRNA	hsa-miR-4769-3p:Functional MTI (Weak)	Functional MTI (Weak)	miRTarbase	0.0007751	1	0.001521	0.0148	5	81	SHROOM3,ZC3H12C,RERE,GRIN2B,ZNF865
											ToppCell Atlas	91a3c3091064f1f5a3bdc1dd5883fc24dce8ff05	BAL-Mild-Epithelial-Epithelial-Basal/Club-|Mild / Location, Disease Group, Cell group, Cell class and sub_cluster (2021.03.09)	Integration of Multiple Sampling Location of COVID-19 Patients	0.0008415	1	0.001319	0.01447	17	196	MET,STXBP6,SLC4A4,CP,RAI14,PTPRZ1,VTCN1,F3,CHL1,SPINK5,PRSS23,CXCL1,ID1,KRT8,SLC16A9,KRT18,MAL2	Pubmed	15468376	Polymorphisms in the promoter region of RANTES and the regulatory region of monocyte chemoattractant protein-1 among Chinese children with systemic lupus erythematosus.	Pubmed	0.01666	1	0.02562	0.3012	1	2	CCL2																							MicroRNA	hsa-miR-378a-3p		MirDB	0.0007805	1	0.001529	0.01488	7	168	SINHCAF,ARID5B,AGK,NEUROD1,IQSEC1,PLCB1,DYRK1A
											ToppCell Atlas	0c7fb03ef782256f61624afc5c1bfaed9f1005fb	lymphoid-NK_cell|lymphoid / Lineage, cell class and subclass	Human Cord Blood Atlas	0.0008415	1	0.001319	0.01447	17	196	EOMES,CD99,BHLHE40,NEAT1,PRDM1,GNG2,MAP3K8,PPP2R2B,BNC2,CYTOR,FLNA,FOSL2,PDGFD,STAT4,PRSS23,TMSB4X,ICAM1	Pubmed	27177223	Blockade of MCP-1/CCR4 signaling-induced recruitment of activated regulatory cells evokes an antitumor immune response in head and neck squamous cell carcinoma.	Pubmed	0.01666	1	0.02562	0.3012	1	2	CCL2																							MicroRNA	hsa-miR-502-3p:PITA	hsa-miR-502-3p:PITA_TOP	PITA	0.0007805	1	0.001529	0.01488	7	168	DOK6,DLGAP2,ESRRG,ARID5B,ZC3H12C,NR1D2,ZFHX4
											ToppCell Atlas	f23c33ad10f933250be98e8389a9aa278e876f96	10x5'-bone_marrow-Lymphocytic_T_CD8-Tem/emra_CD8|bone_marrow / Manually curated celltypes from each tissue	Cross-tissue immune cell analysis reveals tissue-specific features in humans	0.0008415	1	0.001319	0.01447	17	196	MBP,CD99,ENC1,BHLHE40,IL32,GNG2,SH3BGRL3,SYTL2,SPOCK2,FLNA,STAT4,SYNE1,PRSS23,CORO1A,TMSB4X,ID2,ISG20	Pubmed	16141219	Ihh controls cartilage development by antagonizing Gli3, but requires additional effectors to regulate osteoblast and vascular development.	Pubmed	0.01666	1	0.02562	0.3012	1	2	GLI3																							MicroRNA	hsa-miR-378i		MirDB	0.0007805	1	0.001529	0.01488	7	168	SINHCAF,ARID5B,AGK,NEUROD1,IQSEC1,PLCB1,DYRK1A
											ToppCell Atlas	6362fb0b5dc923f19a76b605d7289a16f89220e3	Tracheal-10x3prime_v2-Immune_Lymphocytic-T-T_CD4-T_reg|10x3prime_v2 / Cell types per location group and 10X technology with lineage, and cell group designations	A spatial multi-omics atlas of the human lung reveals a novel immune cell survival niche	0.0008415	1	0.001319	0.01447	17	196	ATP1A3,PRDM1,CD70,IL32,TOX,SPOCK2,HS3ST3B1,DPP4,IKZF1,CYFIP2,PAG1,STAT4,GNAO1,CORO1A,TNFRSF9,ISG20,DOCK8	Pubmed	22268115	Cell adhesion molecule mediation of myocardial inflammatory responses associated with ventricular pacing.	Pubmed	0.01666	1	0.02562	0.3012	1	2	ICAM1																							MicroRNA	hsa-miR-378d		MirDB	0.0007805	1	0.001529	0.01488	7	168	SINHCAF,ARID5B,AGK,NEUROD1,IQSEC1,PLCB1,DYRK1A
											ToppCell Atlas	c1f3334bc09f5d0cfb9d998a3a64f0700426a357	distal-3-Hematologic-Nonclassical_Monocyte|3 / Location, Lineage, Cell class (ontology) and Donor from 10X sequencing (macrophage renamed)	Human Lung Cell Atlas (HLCA)	0.0008415	1	0.001319	0.01447	17	196	ACTB,SNN,MAP3K1,GNG2,CPVL,PRKCB,RNF144B,RIPOR2,MAFB,CHST15,PPP1R17,SULF2,MPEG1,CORO1A,SEZ6L,ZFAND5,MARCKS	Pubmed	22028443	Neurotrophins acting via TRKB receptors activate the JAGGED1-NOTCH2 cell-cell communication pathway to facilitate early ovarian development.	Pubmed	0.01666	1	0.02562	0.3012	1	2	NTRK2																							MicroRNA	hsa-miR-378e		MirDB	0.0007805	1	0.001529	0.01488	7	168	SINHCAF,ARID5B,AGK,NEUROD1,IQSEC1,PLCB1,DYRK1A
											ToppCell Atlas	9bd4c146fc7555e32adfa393b3a07846eb826d25	facs-Limb_Muscle-ForelimbandHindlimb-3m-Mesenchymal|Limb_Muscle / Tongue_Heart_Limb_Muscle_Aorta_Diaphragm - method, tissue, subtissue, age, lineage, cell ontology and free annotation	Mouse Aging Atlas- Tabula Muris Senis	0.0008415	1	0.001319	0.01447	17	196	RHOJ,USP9X,MMP2,SLC43A3,RND3,NFIB,ERRFI1,PAM,NREP,COL3A1,COL5A1,OLFML2B,EGFR,LHFPL6,GRB10,VCAM1,FRMD6	Pubmed	24036252	Slug/Œ≤-catenin-dependent proinflammatory phenotype in hypoxic breast cancer stem cells.	Pubmed	0.01666	1	0.02562	0.3012	1	2	SNAI2																							MicroRNA	hsa-miR-378b		MirDB	0.0007805	1	0.001529	0.01488	7	168	SINHCAF,ARID5B,AGK,NEUROD1,IQSEC1,PLCB1,DYRK1A
											ToppCell Atlas	9d267dd293fde05f04febc0a9d15776c5b782a1c	5'-Parenchyma_lung-Epithelial-Alveolar_epithelium-type_II_pneumocyte-AT2-AT2_L.0.1.0.2|5' / 5'-vs-3', Tissue groups, Lineages, Lineage subclass, Cell_type2, Cell_subtype2_L4.5	The Integrated Human Lung Cell Atlas	0.0008415	1	0.001319	0.01447	17	196	AK1,BNIP3,PCSK2,PARM1,EPDR1,KIAA0408,QDPR,VEPH1,P3H2,DRAM1,ETV1,DLC1,LIMCH1,RHOBTB2,DSTN,TM7SF2,CADM1	Pubmed	22728895	Direct downregulation of CNTNAP2 by STOX1A is associated with Alzheimer's disease.	Pubmed	0.01666	1	0.02562	0.3012	1	2	STOX1																							MicroRNA	hsa-miR-378c		MirDB	0.0007805	1	0.001529	0.01488	7	168	SINHCAF,ARID5B,AGK,NEUROD1,IQSEC1,PLCB1,DYRK1A
											ToppCell Atlas	4ac33e7d11b8b0fff6ee2e9dacad49c21d63b818	(07)_Ionocytes-(0)_Reference|(07)_Ionocytes / shred by cell type by condition	Human Bronchial Epithelial Cells (HBEC)	0.0008415	1	0.001319	0.01447	17	196	TAGLN2,MYCL,BCL2L1,PDE1C,NREP,SEMA3E,NDUFAF1,NCALD,CITED2,SEMA3C,POSTN,THBS1,TMSB4X,AMACR,FAM89B,BCL11B,MARCKSL1	Pubmed	37325640	Osteopontin depletion in macrophages perturbs proteostasis via regulating UCHL1-UPS axis and mitochondria-mediated apoptosis.	Pubmed	0.01666	1	0.02562	0.3012	1	2	SPP1																							MicroRNA	hsa-miR-1224-5p:PITA	hsa-miR-1224-5p:PITA_TOP	PITA	0.0007826	1	0.001533	0.01492	6	122	ITSN1,USP54,DTX4,THSD7A,DYRK1A,RHOQ
											ToppCell Atlas	77feb22fd0b0b1df03375da472134412e9e69c90	Smart-start-Cell-Wel_seq-Non-neoplastic-Glial-Neuronal-Oligodendrocyte-Oligodendrocyte-C|Smart-start-Cell-Wel_seq / Platform, Oncotype, Lineage, Cell_class, celltype (level4), mutation group	Harmonized single-cell landscape, intercellular crosstalk and tumor architecture of glioblastoma	0.0008415	1	0.001319	0.01447	17	196	MBP,SLITRK1,APLP1,CBR1,CSRP1,ZNF536,QDPR,LPAR1,ENDOD1,SPOCK1,NKAIN2,CNTN2,ANO4,GPM6B,GRM3,TMEFF2,HSPA2	Pubmed	21622718	Dual blockade of EGFR and c-Met abrogates redundant signaling and proliferation in head and neck carcinoma cells.	Pubmed	0.01666	1	0.02562	0.3012	1	2	MET																							MicroRNA	hsa-miR-4292		MirDB	0.0007848	1	0.001537	0.01496	13	516	THSD4,USH2A,APBB1,POU3F2,KCNK13,SUFU,KSR1,PTPRQ,AP1M1,DIDO1,VANGL2,RLF,CPSF7
											ToppCell Atlas	5e5928fc218859317860fc387928127ac8009ba8	PBMC-Convalescent-Lymphocyte-B|Convalescent / Location, Disease Group, Cell group, Cell class (2021.03.09)	Integration of Multiple Sampling Location of COVID-19 Patients	0.0008415	1	0.001319	0.01447	17	196	BCL11A,KLHL14,MYBL2,ADAM19,CAV1,PDLIM1,PCDH9,PARM1,EBF1,SNX22,SCN3A,CDCA7L,SEL1L3,TLE1,ISG20,AFF3,SSPN	Pubmed	27421969	Adipose Gene Expression Profile Changes With Lung Allograft Reperfusion.	Pubmed	0.01666	1	0.02562	0.3012	1	2	PTX3																							MicroRNA	mmu-miR-6948-3p		MirDB	0.0007896	1	0.001546	0.01504	10	330	LRAT,DLGAP2,ESRRG,POLN,NPAS3,PARD6B,GLI3,PLCB1,KAZN,FIGN
											ToppCell Atlas	a6dc92476156a695e15373ea57dc04e30014ac55	Healthy/Control-CD8+_Tem|World / Disease group and Cell class	Influenza Atlas	0.0008415	1	0.001319	0.01447	17	196	EOMES,CD99,FBXO32,ENC1,ODC1,IL32,STK17A,A2M-AS1,SPOCK2,TNIK,STAT4,SYNM,SYNE1,VCAM1,BCL11B,ZBTB38,SLC38A1	Pubmed	12966034	Copper-binding-site-null SOD1 causes ALS in transgenic mice: aggregates of non-native SOD1 delineate a common feature.	Pubmed	0.01666	1	0.02562	0.3012	1	2	SOX3																							MicroRNA	mmu-miR-7117-3p		MirDB	0.0007896	1	0.001546	0.01504	10	330	LRAT,DLGAP2,ESRRG,POLN,NPAS3,PARD6B,GLI3,PLCB1,KAZN,FIGN
											ToppCell Atlas	b237287def04def371191b054a41ec0b3150da75	T_cells-GZMK+GZMB+_T_cells|World / Immune cells in Rheumatoid Arthritis Joint Synovial Tissues	Rheumatoid Arthritis and Lupus Nephritis Atlas	0.0008415	1	0.001319	0.01447	17	196	CDC45,EOMES,H2AC17,MYBL2,CDC25A,IL32,GNG2,E2F7,PPP2R2B,TOX,FAM111B,E2F2,GINS2,CORO1A,TYMS,BCL11B,TNFRSF9	Pubmed	20876613	Genetic determinants of HSP70 gene expression following heat shock.	Pubmed	0.01666	1	0.02562	0.3012	1	2	HSPA1B																							MicroRNA	hsa-miR-767-3p		MirDB	0.0007921	1	0.00155	0.01509	11	390	ATXN7L1,XKR4,ARID5B,COL4A6,CPEB3,DOCK10,PLXNA4,NRG3,KAZN,STON1,THSD7A
											ToppCell Atlas	de43dd0697e1daf4d50800957cf0b27b54a7a333	Bronchial-NucSeq-Immune_Lymphocytic-B-B_cell-B_naive|NucSeq / Cell types per location group and 10X technology with lineage, and cell group designations	A spatial multi-omics atlas of the human lung reveals a novel immune cell survival niche	0.0008415	1	0.001319	0.01447	17	196	KCNH8,BCL11A,PLEKHG1,KLHL14,ADAM19,SLC10A4,SETBP1,PRKCB,ZNF804A,EBF1,IKZF1,VAV3,SEL1L3,LIX1,INPP5D,AFF3,IRAG2	Pubmed	23197535	Progenitor and terminal subsets of CD8+ T cells cooperate to contain chronic viral infection.	Pubmed	0.01666	1	0.02562	0.3012	1	2	EOMES																							MicroRNA	mmu-miR-140-3p		MirDB	0.0007921	1	0.00155	0.01509	11	390	FMN1,PLXNA1,SLC35F1,MCUR1,REEP1,KIAA0232,DTX4,NR1D2,MAFK,TLE4,PBX1
											ToppCell Atlas	4ad73515af265432235b698fceb0ba370ced3e52	10x5'-Liver-Lymphocytic_NK-NK_CD56bright_CD16-|Liver / Manually curated celltypes from each tissue	Cross-tissue immune cell analysis reveals tissue-specific features in humans	0.0008415	1	0.001319	0.01447	17	196	EOMES,CDK5R1,LDB2,PDLIM1,DHRS3,STK17A,ABCB1,MAP3K8,TOX,CABLES1,VPS37B,BAALC,DENND2D,SESN1,TLE1,ICAM1,LIF	Pubmed	8620001	Increased proteolytic processing of protein tyrosine phosphatase mu in confluent vascular endothelial cells: the role of PC5, a member of the subtilisin family.	Pubmed	0.01666	1	0.02562	0.3012	1	2	PTPRM																							MicroRNA	mmu-miR-6998-5p		MirDB	0.000793	1	0.001551	0.0151	9	273	SEMA4B,ST8SIA1,TTLL11,PDE7B,NDRG4,GABRA3,GSE1,CUBN,FBXL16
											ToppCell Atlas	f46ca7cc2d8407d0dcaa77c4b16a2c1f2a23734d	COVID-19_Severe-NK|World / disease group, cell group and cell class	PBMC Atlas of COVID-19 Patients (Arunachalam et al.)	0.0008415	1	0.001319	0.01447	17	196	ENC1,BOK,GNG2,ABCB1,MAP3K8,PPP2R2B,CTPS1,BNC2,TOX,SYTL2,ZBTB1,PDGFD,STAT4,SYNE1,PRSS23,H1-2,H1-3	Pubmed	23354914	Pituitary homeobox 2 (PITX2) protects renal cancer cell lines against doxorubicin toxicity by transcriptional activation of the multidrug transporter ABCB1.	Pubmed	0.01666	1	0.02562	0.3012	1	2	ABCB1																							MicroRNA	hsa-miR-620		MirDB	0.000793	1	0.001551	0.0151	9	273	ATXN7L1,COL22A1,MEF2C,TRPM3,PLXNA4,KIF1B,GLI3,THSD7A,PTPN18
											ToppCell Atlas	1c497deecced6edebbb7cea79353fbf56d41befc	10x_3'_v2v3-Non-neoplastic-Myeloid-TAM-MG-TAM-MG_prolif-F|10x_3'_v2v3 / Platform, Oncotype, Lineage, Cell_class, celltype (level4), mutation group	Harmonized single-cell landscape, intercellular crosstalk and tumor architecture of glioblastoma	0.0008415	1	0.001319	0.01447	17	196	A2M,ACTB,H4C12,MPP1,BAX,CREG1,PKM,PLTP,SH3BGRL3,RPS27L,ACSL1,S100A11,SPP1,TMSB4X,TPI1,MFSD1,ARLN	Pubmed	20211253	Caveolae and caveolin-1 are implicated in 1alpha,25(OH)2-vitamin D3-dependent modulation of Src, MAPK cascades and VDR localization in skeletal muscle cells.	Pubmed	0.01666	1	0.02562	0.3012	1	2	CAV1																							MicroRNA	mmu-miR-872-3p		MirDB	0.000795	1	0.001554	0.01512	8	219	ESRRG,SRGAP1,CORIN,TMEM135,GMPS,NTRK2,SAMD4B,ZFHX4
											ToppCell Atlas	0fab02d29408415d3aa1f42a55a2e37b458c4030	PBMC-Severe-cDC_2|Severe / Compartment, Disease Groups and Clusters	COVID-19 cDC Atlas	0.0008427	1	0.001321	0.01449	9	69	STXBP6,SLC4A4,CAV1,GLIS3,ATP9A,ZNF572,ETV1,TNIK,SYNM	Pubmed	23956503	Fractalkine (CX3CL1) and its receptor CX3CR1 may contribute to increased angiogenesis in diabetic placenta.	Pubmed	0.01666	1	0.02562	0.3012	1	2	CX3CL1																							MicroRNA	mmu-miR-590-5p		MirDB	0.000795	1	0.001554	0.01512	8	219	TMEM17,FMN1,ZNF367,VCL,CPEB3,RANBP3L,MYBL1,SCRN1
											ToppCell Atlas	454bae525f6db3d0dd6347d2a2c3ea9dda9cd212	LPS-antiTNF-Myeloid-Dendritic_cells-pDC|LPS-antiTNF / V2 postpublication: Rhesus Genome Updated; Treatment groups by lineage, cell_type_level1, cell_type_level2	PretermPrimateLungAtlas	0.0008471	1	0.001327	0.01456	13	129	BCL11A,UHRF1,ZDHHC19,CDK5R1,CDH2,DSC3,DRAXIN,SLC1A4,SULF2,SEL1L3,INSM1,VWA3B,SLC7A5	Pubmed	23956504	Ox-LDL promotes migration and adhesion of bone marrow-derived mesenchymal stem cells via regulation of MCP-1 expression.	Pubmed	0.01666	1	0.02562	0.3012	1	2	CCL2																							MicroRNA	hsa-miR-431-5p		MirDB	0.000795	1	0.001554	0.01512	8	219	ESRRG,CLCN4,RAB11FIP2,CPEB3,FAS,ITGB8,CAMTA1,ASXL2
											ToppCell Atlas	426dfed68ce7ccc38d02e671e722e201f9eb1ce0	3'_v3-bone_marrow-Lymphocytic_T_CD4-Tnaive/CM_CD4_activated|bone_marrow / Manually curated celltypes from each tissue	Cross-tissue immune cell analysis reveals tissue-specific features in humans	0.0008471	1	0.001327	0.01456	13	129	MTUS1,LRRN3,BOC,TSHZ2,GAL3ST4,LEF1,RPS4Y1,DNAJA4,PCDH11X,WWC1,RNF175,ID3,CEROX1	Pubmed	24614064	Sphingosylphosphorylcholine induces Œ±-smooth muscle actin expression in human lung fibroblasts and fibroblast-mediated gel contraction via S1P2 receptor and Rho/Rho-kinase pathway.	Pubmed	0.01666	1	0.02562	0.3012	1	2	ACTA2																							MicroRNA	hsa-miR-4715-3p		MirDB	0.000795	1	0.001554	0.01512	8	219	MEF2C,ALCAM,SLITRK6,BCR,STK39,GRM3,FIGN,ZNF865
											ToppCell Atlas	a74fb790c135bd0d0033df3aca7b789d8b25e361	390C-Epithelial_cells-Epithelial-A_(AT2)-|Epithelial_cells / Donor, Lineage, Cell class and subclass (all cells)	Tissue Stability Cell Atlas - Lung Cells	0.0008536	1	0.001337	0.01467	11	98	H4C14,ADAM19,PDE2A,RAB3C,NRN1,SFRP2,GNG11,SYNM,VGF,MARCKSL1,LMO2	Pubmed	34499807	Nucleolar localization of c-Jun.	Pubmed	0.01666	1	0.02562	0.3012	1	2	FOSL2																							MicroRNA	mmu-miR-208b-5p		MirDB	0.000804	1	0.00157	0.01528	12	453	MCUR1,PLXNA4,ZC3H12C,ANKS1B,TSC22D2,PLEKHA7,ICE2,LHFPL3,CLIP4,RHOQ,CSMD1,CDH2
											ToppCell Atlas	30a9a2abd0487e818628db589d31f630ca4d894b	(6)_Macrophage-(61)_LYVE1_Macrophage|(6)_Macrophage / shred on Cell_type and subtype	Colon Immune Atlas from Gut Cell Atlas	0.0008536	1	0.001337	0.01467	11	98	ACTB,CD99,COMT,SH3BGRL3,OVCA2,MYOF,STEAP3,EMP1,DRAM1,S100A6,PRSS23	Pubmed	21113078	Nuclear localization of phospholipase D1 mediates the activation of nuclear protein kinase C(alpha) and extracellular signal-regulated kinase signaling pathways.	Pubmed	0.01666	1	0.02562	0.3012	1	2	PLD1																							MicroRNA	hsa-miR-5001-3p		MirDB	0.000804	1	0.00157	0.01528	12	453	NRXN3,FMN1,TP53RK,FAS,MYBL1,GATA3,NAV3,GPR39,GRID2,PTPN18,TLE4,MACF1
											ToppCell Atlas	cb0941481aef9068d7dbce0d1b6cf125f482a98d	390C-Epithelial_cells-Epithelial-A_(AT2)|Epithelial_cells / Donor, Lineage, Cell class and subclass (all cells)	Tissue Stability Cell Atlas - Lung Cells	0.0008536	1	0.001337	0.01467	11	98	H4C14,ADAM19,PDE2A,RAB3C,NRN1,SFRP2,GNG11,SYNM,VGF,MARCKSL1,LMO2	Pubmed	27734833	Macrophage-derived extracellular vesicle-packaged WNTs rescue intestinal stem cells and enhance survival after radiation injury.	Pubmed	0.01666	1	0.02562	0.3012	1	2	LGR5																							MicroRNA	hsa-miR-7156-5p		MirDB	0.000804	1	0.00157	0.01528	12	453	CHN2,OSBPL11,SDC2,ERC2,PRKD1,NLK,TMEM135,STIM1,AK5,DTX4,KCNN3,PHLPP1
											ToppCell Atlas	ad974426039f4952c59d27167eac24dc6ce63f5e	facs-Lung-18m-Hematologic-myeloid-neutrophil|18m / method, tissue, age, lineage, sublineage, cell ontologies, cell type and subtype	Mouse Aging Atlas- Tabula Muris Senis (Lung and Trachea)	0.0008556	1	0.001339	0.01469	15	162	ADAM19,CD44,CD101,PLK3,RIPOR2,LPCAT2,TRIB1,S100A6,S100A11,EMB,FOSL2,CORO1A,SGMS2,IL1RAP,MARCKSL1	Pubmed	17924656	BMP-3 and BMP-6 structures illuminate the nature of binding specificity with receptors.	Pubmed	0.01666	1	0.02562	0.3012	1	2	BMP6																							MicroRNA	hsa-miR-139-3p:PITA	hsa-miR-139-3p:PITA_TOP	PITA	0.0008074	1	0.001576	0.01533	3	21	ESRRG,FUZ,MSI1
											ToppCell Atlas	67b32c40cc180c5ebbfd901a417b5be469500110	Control-Lymphocyte-B-Plasmablast|Control / Disease, Lineage and Cell Type	Sepsis Atlas	0.0008556	1	0.001339	0.01469	15	162	CDC45,H2BC9,H3C2,H2BC11,CAV1,CDC6,CDC25A,PARM1,VSTM2L,H1-5,TYMS,VGF,KCNN3,CAMK2N2,SSPN	Pubmed	21308863	Wnt and Notch pathways have interrelated opposing roles on prostate progenitor cell proliferation and differentiation.	Pubmed	0.01666	1	0.02562	0.3012	1	2	WNT3A																							MicroRNA	mmu-miR-7000-5p		MirDB	0.000808	1	0.001576	0.01533	10	331	THSD4,PLXNA1,IWS1,ANKS1B,SUPT6H,AK5,DTX4,GNAO1,NR1D2,SAMD4B
											ToppCell Atlas	7f425a3983325a5a3ea33f812b15aa010cc55de0	droplet-Heart-nan-18m-Hematologic-nan|Heart / Tongue_Heart_Limb_Muscle_Aorta_Diaphragm - method, tissue, subtissue, age, lineage, cell ontology and free annotation	Mouse Aging Atlas- Tabula Muris Senis	0.0008556	1	0.001339	0.01469	15	162	BCL11A,H2AC15,VAT1L,ATP1A3,CLDN1,DNAH6,PRIMA1,MNS1,IKZF1,ST8SIA1,FIGNL1,FAM83H,C2orf72,ISG20,SLC7A5	Pubmed	20093404	CD44 activation in mature B-cell malignancies by a novel recurrent IGH translocation.	Pubmed	0.01666	1	0.02562	0.3012	1	2	CD44																							MicroRNA	hsa-miR-367-3p:Functional MTI (Weak)	Functional MTI (Weak)	miRTarbase	0.000808	1	0.001576	0.01533	10	331	SLC7A11,ARID1B,FMN1,UGDH,DDIT4,CPEB3,SPATS2L,ITGB8,PARD6B,PER2
											ToppCell Atlas	bc63a96ad3ba0b3433e3679d7a005f47709ff384	facs-Large_Intestine-Distal-18m-Epithelial-enterocyte_of_epithelium_of_large_intestine|Large_Intestine / Large_Intestine_Pancreas_Liver - method, tissue, subtissue, age, lineage, cell ontology and free annotation	Mouse Aging Atlas- Tabula Muris Senis	0.0008556	1	0.001339	0.01469	15	162	FBXO32,NEAT1,NT5E,CDKN1A,CDKN2B,PRDX6,PTPRH,MAFB,S100A6,SLC20A1,ENDOD1,H1-2,HK2,EPS8L2,LGALS3	Pubmed	31455871	Adipose tissue contribution to plasma fibroblast growth factor 21 and fibroblast activation protein in obesity.	Pubmed	0.01666	1	0.02562	0.3012	1	2	FAP																							MicroRNA	hsa-miR-4662b		MirDB	0.000808	1	0.001576	0.01533	10	331	ESRRG,ARID1B,OSBPL1A,LYPD6,PER2,PTPRQ,PLCB1,SIK3,RLF,CDH10
											ToppCell Atlas	2f19539c455d1e5d514725845234c7547020e6ad	356C-Myeloid-Macrophage-SPP1+_Macrophage|356C / Donor, Lineage, Cell class and subclass (all cells)	Tissue Stability Cell Atlas - Lung Cells	0.0008556	1	0.001339	0.01469	15	162	SIPA1L2,MPP1,NHS,KLLN,QPCT,PLTP,ABTB2,CNRIP1,DSC2,SPP1,ZNF559,HSPA1L,KCNMA1,FOSL1,ZBED5-AS1	Pubmed	20813097	Ultrastructural relationship between the mu opioid receptor and its interacting protein, GPR177, in striatal neurons.	Pubmed	0.01666	1	0.02562	0.3012	1	2	WLS																							MicroRNA	hsa-miR-27b-5p		MirDB	0.0008082	1	0.001576	0.01533	7	169	LRAT,TRPM3,FMN1,VCL,RANBP3L,DSTN,CLIP4
											ToppCell Atlas	3fd6aaf0fbaffc7ab38aa25e46c37ef511e1e704	facs-Lung-nan-3m-Myeloid-Nonclassical_Monocyte|Lung / Lung_Trachea - method, tissue, subtissue, age, lineage, cell ontology and free annotation	Mouse Aging Atlas- Tabula Muris Senis	0.0008556	1	0.001339	0.01469	15	162	NAT8L,MBP,PPM1H,ATP1A3,CD44,PMAIP1,PTPRO,IKZF1,FLNA,TENT5A,CYFIP2,PAG1,CORO1A,CYRIA,L1CAM	Pubmed	24315573	Association of polymorphisms in iNOS and NQO1 with bladder cancer risk in cigarette smokers.	Pubmed	0.01666	1	0.02562	0.3012	1	2	NQO1																							MicroRNA	hsa-miR-2909		MirDB	0.0008082	1	0.001576	0.01533	7	169	NRG3,ITGB8,DSTN,THSD7A,NTRK2,ZNF689,WASF2
											ToppCell Atlas	8134f73eb76693f4f1845f643042fdc1e81c274c	facs-Lung-nan-3m-Myeloid-non-classical_monocyte|Lung / Lung_Trachea - method, tissue, subtissue, age, lineage, cell ontology and free annotation	Mouse Aging Atlas- Tabula Muris Senis	0.0008556	1	0.001339	0.01469	15	162	NAT8L,MBP,PPM1H,ATP1A3,CD44,PMAIP1,PTPRO,IKZF1,FLNA,TENT5A,CYFIP2,PAG1,CORO1A,CYRIA,L1CAM	Pubmed	32441446	'Snail factors in testicular germ cell tumours and their regulation by the BMP4 signalling pathway'.	Pubmed	0.01666	1	0.02562	0.3012	1	2	SNAI2																							MicroRNA	hsa-miR-501-3p:PITA	hsa-miR-501-3p:PITA_TOP	PITA	0.0008082	1	0.001576	0.01533	7	169	DOK6,DLGAP2,ESRRG,ARID5B,ZC3H12C,NR1D2,ZFHX4
											ToppCell Atlas	2fd6e8f48b48d509a7533cec2f79089513c34a2f	BAL-Severe-Myeloid-cDC-cDC-cDC_8|Severe / Location, Disease Group, Cell group, Cell class and sub_cluster (2021.03.01)	Integration of Multiple Sampling Location of COVID-19 Patients	0.0008556	1	0.001339	0.01469	15	162	FZD7,TNFSF9,PMAIP1,LOC102724428,KCNIP1,MYL9,UBD,GNAO1,VCAM1,VGF,STOX2,BTG2,AFF3,CAMK1G,LTBP2	Pubmed	24256706	Hypertension increases urinary excretion of immunoglobulin G, ceruloplasmin and transferrin in normoalbuminuric patients with type 2 diabetes mellitus.	Pubmed	0.01666	1	0.02562	0.3012	1	2	CP																							MicroRNA	hsa-miR-875-5p		MirDB	0.0008082	1	0.001576	0.01533	7	169	SLC7A11,ALCAM,RAB11FIP2,C4orf51,ZC3H12C,IRS1,RPE65
											ToppCell Atlas	30508c4007faa38b76246e3c6d7b3fde4492cc85	Smart-start-Cell-Wel_seq-Non-neoplastic-Myeloid-Mast-Mast|Smart-start-Cell-Wel_seq / Platform, Oncotype, Lineage, Cell_class, celltype (level4), mutation group	Harmonized single-cell landscape, intercellular crosstalk and tumor architecture of glioblastoma	0.0008556	1	0.001339	0.01469	15	162	AHR,ANXA4,BHLHE40,TNFRSF10A,MTND2P28,PRDM1,CALCR,PTGS1,PTPRH,RAB27B,SLC8A3,MIR34AHG,HPGD,BTG2,LIF	Pubmed	36952219	Regulation of Cervical Cancer Development by a Novel Circ_0000212/miR-1236-3p/GREM1 ceRNA Crosstalk.	Pubmed	0.01666	1	0.02562	0.3012	1	2	GREM1																							MicroRNA	mmu-miR-3110-3p		MirDB	0.0008082	1	0.001576	0.01533	7	169	FAS,NEO1,DST,EBF1,FIGN,SHISA9,CDH2
											ToppCell Atlas	33b73c6727b5c5ada2dddf304f56d84397725ca8	Smart-start-Cell-Wel_seq-Non-neoplastic-Myeloid-Mast|Smart-start-Cell-Wel_seq / Platform, Oncotype, Lineage, Cell_class, celltype (level4), mutation group	Harmonized single-cell landscape, intercellular crosstalk and tumor architecture of glioblastoma	0.0008556	1	0.001339	0.01469	15	162	AHR,ANXA4,BHLHE40,TNFRSF10A,MTND2P28,PRDM1,CALCR,PTGS1,PTPRH,RAB27B,SLC8A3,MIR34AHG,HPGD,BTG2,LIF	Pubmed	27236187	FGFR2 risk SNPs confer breast cancer risk by augmenting oestrogen responsiveness.	Pubmed	0.01666	1	0.02562	0.3012	1	2	FGFR2																							MicroRNA	hsa-miR-3688-5p		MirDB	0.0008087	1	0.001576	0.01534	11	391	DOK6,CHN2,NRXN1,TRPM3,ARID5B,GATA3,STOX2,DYRK1A,ZFHX4,TLE4,LRATD2
											ToppCell Atlas	112fa4de685727f6c8bf6fc4afb82de0524070ad	nucseq-Epithelial-Epithelial_Airway-Basal/Suprabasal-Suprabasal|nucseq / Celltype signatures by Technology, Lineage, Lineage_subclass, Celltype_group, Cell_type2	Human Cell Ref v1.1	0.0008556	1	0.001339	0.01469	15	162	MYCL,BMPR1B,CLDN1,MMEL1,TSHZ2,PTPRZ1,SLC4A11,EYA2,SEMA3A,FST,CX3CL1,CHL1,CXCL1,HES1,CCDC160	Pubmed	28493902	Circulating levels of sclerostin but not DKK1 associate with laboratory parameters of CKD-MBD.	Pubmed	0.01666	1	0.02562	0.3012	1	2	SOST																							MicroRNA	hsa-miR-504-3p:Functional MTI (Weak)	Functional MTI (Weak)	miRTarbase	0.0008087	1	0.001576	0.01534	11	391	LRAT,XKR4,FMN1,OSBPL10,COMMD9,NASP,SIK2,WWC1,DUSP18,MAFK,RFC2
											ToppCell Atlas	eb2900a250fb3e08e479c727c7d3200cbcf37fbc	droplet-Liver-Hepatocytes-21m-Lymphocytic-NK/T|Liver / Large_Intestine_Pancreas_Liver - method, tissue, subtissue, age, lineage, cell ontology and free annotation	Mouse Aging Atlas- Tabula Muris Senis	0.0008556	1	0.001339	0.01469	15	162	H2AC15,H4C4,TES,SYTL2,KBTBD11,FAM184A,ZMAT4,LEF1,EYA2,F2RL2,S100A6,CYFIP2,B4GALNT1,ATP8A2,ZDHHC15	Pubmed	22391228	Screening of integrin-binding peptides from the laminin Œ±4 and Œ±5 chain G domain peptide library.	Pubmed	0.01666	1	0.02562	0.3012	1	2	LAMA4																							MicroRNA	hsa-miR-502-3p:mirSVR_highEffct	hsa-miR-502-3p:mirSVR_nonconserved_highEffect-0.5	MicroRNA.org	0.0008129	1	0.001583	0.01541	13	518	ESRRG,TP53RK,COMMD9,PRKCZ,ZBTB43,TMEM135,NPAS3,GJA1,DST,NR1D2,DCAF4L2,ZFHX4,LHFPL6
											ToppCell Atlas	4e3bf16799c6552366d4c7e42b1328a05dcad7e7	PBMC-Severe-Myeloid-Neutrophil-immature_Neutrophil-Neu_0|Severe / Location, Disease Group, Cell group, Cell class and sub_cluster (2021.03.01)	Integration of Multiple Sampling Location of COVID-19 Patients	0.0008556	1	0.001339	0.01469	15	162	GLIPR2,ZDHHC19,CSF1,ATP9A,TRIB1,S100A11,BAIAP2-DT,FOXO3,DRC1,RAB31,CXCL1,MIR22HG,FAM174B,STOX2,TUBA1A	Pubmed	10501840	Strain-dependent migration of lymphocytes to the vaginal mucosa after peripheral immunization.	Pubmed	0.01666	1	0.02562	0.3012	1	2	ICAM1																							MicroRNA	hsa-miR-4756-5p		MirDB	0.0008129	1	0.001583	0.01541	13	518	ESRRG,WDFY2,HPCAL1,PLXNA1,AGAP1,RERE,SUFU,LYPD6,PTPRC,FOXK1,WASF2,LRATD2,PBX1
											ToppCell Atlas	1ef3084b5766641ec07c6f488c1756239cf3fd61	droplet-Liver-Hepatocytes-21m-Lymphocytic-NK_cell|Liver / Large_Intestine_Pancreas_Liver - method, tissue, subtissue, age, lineage, cell ontology and free annotation	Mouse Aging Atlas- Tabula Muris Senis	0.0008556	1	0.001339	0.01469	15	162	H2AC15,H4C4,TES,SYTL2,KBTBD11,FAM184A,ZMAT4,LEF1,EYA2,F2RL2,S100A6,CYFIP2,B4GALNT1,ATP8A2,ZDHHC15	Pubmed	17890868	cDNA microarray analysis of adaptive changes after renal ablation in a sclerosis-resistant mouse strain.	Pubmed	0.01666	1	0.02562	0.3012	1	2	CCN2																							MicroRNA	hsa-miR-766-3p		MirDB	0.0008129	1	0.001583	0.01541	13	518	THSD4,PDE1A,CDK14,SRGAP1,PLEKHA5,AGAP1,FAS,CCDC70,KCNN3,KAZN,NR1D2,DDR1,NTRK2
											ToppCell Atlas	9c58ce6643d3a00f09dc89f94e5ccf8f470694b2	lymphoid-NK_cell-TNFRSF18+IL7R-_NK_cell|NK_cell / Lineage, cell class and subclass	Human Cord Blood Atlas	0.0008556	1	0.001339	0.01469	15	162	TAGLN2,IQCJ-SCHIP1,NSMCE1,CD44,IL32,PVT1,ENO1,LEF1,RPS4Y1,S100A10,MAB21L2,CORO1A,AJUBA,ARLN,AFF3	Pubmed	19150884	Toll-like receptors 4 and 5 induce distinct types of vasculitis.	Pubmed	0.01666	1	0.02562	0.3012	1	2	TLR4																							MicroRNA	hsa-miR-4501		MirDB	0.0008136	1	0.001584	0.01542	9	274	ARID1B,FMN1,MYBL1,NPAS3,NEO1,DST,ICE2,CIMIP6,ASXL2
											ToppCell Atlas	4e7e565091bce227d794a36af2e5dfc4a791efad	facs-Lung-18m-Hematologic-myeloid-neutrophil-neutrophil|18m / method, tissue, age, lineage, sublineage, cell ontologies, cell type and subtype	Mouse Aging Atlas- Tabula Muris Senis (Lung and Trachea)	0.0008556	1	0.001339	0.01469	15	162	ADAM19,CD44,CD101,PLK3,RIPOR2,LPCAT2,TRIB1,S100A6,S100A11,EMB,FOSL2,CORO1A,SGMS2,IL1RAP,MARCKSL1	Pubmed	30541610	Epigenetic suppression of E-cadherin expression by Snail2 during the metastasis of colorectal cancer.	Pubmed	0.01666	1	0.02562	0.3012	1	2	SNAI2																							MicroRNA	hsa-miR-525-3p:mirSVR_highEffct	hsa-miR-525-3p:mirSVR_nonconserved_highEffect-0.5	MicroRNA.org	0.0008167	1	0.00159	0.01547	6	123	USH2A,ITSN1,CCDC42,NTRK3,EBF1,NDFIP1
											ToppCell Atlas	7137990e6e1473665911e39a22092a05ae25ce74	severe_influenza-CD4+_Tcm|World / disease group, cell group and cell class (v2)	PBMC Atlas of COVID-19 and Influenza Patients (Lee et al.)	0.0008556	1	0.001339	0.01469	15	162	MTTP,PRDM1,NEFM,NEFL,CDO1,IL32,SPOCK2,PVT1,DPP4,LEF1,PAG1,HPGD,BCL11B,LOXL1,MAF	Pubmed	21441790	Polymorphisms and pancreatic cancer risk: a meta-analysis.	Pubmed	0.01666	1	0.02562	0.3012	1	2	ALDH1A1																							MicroRNA	mmu-miR-6375		MirDB	0.0008167	1	0.00159	0.01547	6	123	SLC35F1,NRG3,ZBTB43,STOX2,NEUROD1,ZFHX4
											ToppCell Atlas	44ef0932ee38964ff11edc2aa14698d9db3b2b6b	Smart-start-Cell-Wel_seq-Non-neoplastic-Myeloid-Mast-Mast-G|Smart-start-Cell-Wel_seq / Platform, Oncotype, Lineage, Cell_class, celltype (level4), mutation group	Harmonized single-cell landscape, intercellular crosstalk and tumor architecture of glioblastoma	0.0008556	1	0.001339	0.01469	15	162	AHR,ANXA4,BHLHE40,TNFRSF10A,MTND2P28,PRDM1,CALCR,PTGS1,PTPRH,RAB27B,SLC8A3,MIR34AHG,HPGD,BTG2,LIF	Pubmed	28659612	Regulation of SPOCK1 by dual strands of pre-miR-150 inhibit cancer cell migration and invasion in esophageal squamous cell carcinoma.	Pubmed	0.01666	1	0.02562	0.3012	1	2	SPOCK1																							MicroRNA	mmu-miR-3112-3p		MirDB	0.0008187	1	0.001593	0.01551	8	220	PDE4B,CLIP1,SLC7A11,SINHCAF,AGK,DBN1,RHOQ,WASF2
											ToppCell Atlas	bcbf7f80a2a1c80def795e345f16cf16e8b9d03b	PBMC-Control-Lymphocyte-T/NK-CD4+_T-Treg-Treg_6|Control / Location, Disease Group, Cell group, Cell class and sub_cluster (2021.03.01)	Integration of Multiple Sampling Location of COVID-19 Patients	0.0008556	1	0.001339	0.01469	15	162	FAS,CD70,LMCD1,PODXL2,PKIA,ARID5B,MMRN1,FANK1,GRM3,TYMS,ANKHD1-EIF4EBP3,EPS8L2,BCL11B,TNFRSF9,L1CAM	Pubmed	34583623	Long non-coding RNA PROX1-AS1 knockdown upregulates microRNA-519d-3p to promote chemosensitivity of retinoblastoma cells via targeting SOX2.	Pubmed	0.01666	1	0.02562	0.3012	1	2	PROX1																							MicroRNA	mmu-miR-7052-3p		MirDB	0.0008266	1	0.001608	0.01565	10	332	SEMA5B,PLXNA1,ZNF367,PLEKHA6,NOL4L,PLXNA4,PEA15,CAMTA1,EDA,MTURN
											ToppCell Atlas	f0a92c92c3a6cf9fa11fb279a584e7f328cb7d43	PBMC_fresh-frozen-Severe-critical_convalescent_d14-21-Lymphocytic-Lymphocytic_T-mature_alpha-beta_T_cell-T_CD4_c11-GNLY|Severe-critical_convalescent_d14-21 / Compartment, severity and other cell annotations on 10x 3' data (130k)	Large Scale COVID-19 Single Cell Data (Ren et al.)	0.0008556	1	0.001339	0.01469	15	162	A2M,CD99,BMP4,IL32,SH3BGRL3,RAP2B,NTN4,CYTOR,S100A6,S100A10,FLNA,DSTN,ID2,ZNF132,MAF	Pubmed	14988426	Regulation of the osteopontin gene by the orphan nuclear receptor NURR1 in osteoblasts.	Pubmed	0.01666	1	0.02562	0.3012	1	2	SPP1																							MicroRNA	mmu-miR-9768-3p		MirDB	0.0008266	1	0.001608	0.01565	10	332	ESRRG,CDK14,AGAP1,PARG,CNKSR2,PLEKHA6,GATA3,CAMTA1,NTRK3,RFX3
											ToppCell Atlas	e520eadde4f1b7fb868dbbe94c4d62b3776c55eb	facs-Lung-Endomucin-24m-Myeloid-myeloid_dendritic_cell|Lung / Lung_Trachea - method, tissue, subtissue, age, lineage, cell ontology and free annotation	Mouse Aging Atlas- Tabula Muris Senis	0.0008564	1	0.00134	0.0147	16	179	GATD3,CDC45,BEND3,MYCL,CDC6,E2F7,TES,SLC4A11,WDR76,ST8SIA1,GINS2,GLIPR1,TCF19,H1-5,DOCK8,LGALS3	Pubmed	32284593	Eomes identifies thymic precursors of self-specific memory-phenotype CD8+ T cells.	Pubmed	0.01666	1	0.02562	0.3012	1	2	EOMES																							MicroRNA	hsa-miR-149:PITA	hsa-miR-149:PITA_TOP	PITA	0.0008366	1	0.001625	0.01582	7	170	ESRRG,MSI1,SNCAIP,SLC4A4,KIF1B,DLG4,FBXL16
											ToppCell Atlas	6153e7a0eeae83e7d88f1a20093bf2113e8d66b1	NS-critical-d_0-4-Myeloid-Mast_cell|d_0-4 / Location, Severity, dps_group, Lineage and Cell class of Upper airway (combined)	Upper Airway and Bronchi Atlas of COVID-19 Patients	0.0008564	1	0.00134	0.0147	16	179	NSMCE1,CALB2,THSD7A,NREP,A2M-AS1,CNRIP1,PRKAR1B,PNPO,TENT5A,SAMD4A,LANCL2,TMEM150C,HPGD,SCG2,FZD3,LIF	Pubmed	20357698	Genetic variations in ABCB1 and CYP3A5 as well as sex influence quinine disposition among Ugandans.	Pubmed	0.01666	1	0.02562	0.3012	1	2	ABCB1																							MicroRNA	mmu-miR-6913-3p		MirDB	0.0008366	1	0.001625	0.01582	7	170	SINHCAF,ROCK2,MYT1,DTX4,PLCB1,CAMTA1,EBF1
											ToppCell Atlas	4808469096cd6bec2bdfcf4fc55aa324757600c3	3'-Distal_airway-Immune_Myeloid-Dendritic-plasmacytoid_dendritic_cell|3' / 5'-vs-3', Tissue groups, Lineages, Lineage subclass, Cell_type2, Cell_subtype2_L4.5	The Integrated Human Lung Cell Atlas	0.0008564	1	0.00134	0.0147	16	179	NAT8L,BCL11A,LINC00865,MYBL2,ADAM19,KCNK10,PLXNA4,PRKCB,CLN8,SMPD3,KIRREL3,SEL1L3,MPEG1,INSM1,LAMP5,SLC7A5	Pubmed	16224053	Expression of fractalkine (CX3CL1) and its receptor, CX3CR1, is elevated in coronary artery disease and is reduced during statin therapy.	Pubmed	0.01666	1	0.02562	0.3012	1	2	CX3CL1																							MicroRNA	hsa-miR-378h		MirDB	0.0008366	1	0.001625	0.01582	7	170	SINHCAF,ARID5B,AGK,NEUROD1,IQSEC1,PLCB1,DYRK1A
											ToppCell Atlas	13d80ae2e43a5daad0aeb5f47338efca2c58800a	droplet-Lung-30m-Hematologic-myeloid-interstitial_macrophage-interstitial_macrophage_33|30m / method, tissue, age, lineage, sublineage, cell ontologies, cell type and subtype	Mouse Aging Atlas- Tabula Muris Senis (Lung and Trachea)	0.0008564	1	0.00134	0.0147	16	179	GDF15,CP,MAFB,FABP7,CCL2,CNDP2,GAS6,EPB41L3,RGL1,TMSB4X,TRH,CADM1,VCAM1,MARCKSL1,MARCKS,MAF	Pubmed	21490791	STOX1: Key player in trophoblast dysfunction underlying early onset preeclampsia with growth retardation.	Pubmed	0.01666	1	0.02562	0.3012	1	2	STOX1																							MicroRNA	mmu-miR-679-3p		MirDB	0.0008366	1	0.001625	0.01582	7	170	CDK14,NALCN,ZNF608,DOCK10,KIF1B,CAMTA1,EBF1
											ToppCell Atlas	535bdfdd990ba9ee3edc8f3ad15297f8fb5a266e	3'_v3-GI_small-bowel-Lymphocytic_NK|GI_small-bowel / Manually curated celltypes from each tissue	Cross-tissue immune cell analysis reveals tissue-specific features in humans	0.0008564	1	0.00134	0.0147	16	179	TKTL1,MIR106AHG,EOMES,ENC1,DHRS3,NUAK1,ZMAT4,ATP9A,SEMA3A,PDGFD,DKK2,SYNE1,PRSS23,TLE1,TYMS,IGFBP2	Pubmed	19437340	GATA-1, G208S macrothrombocytes are deficient in talin: immunofluorescence studies.	Pubmed	0.01666	1	0.02562	0.3012	1	2	TLN1																							MicroRNA	mmu-miR-6385		MirDB	0.0008366	1	0.001625	0.01582	7	170	TRPC4,PLXNA4,ZC3H12C,NDRG4,CDKAL1,STOX2,EDA
											ToppCell Atlas	6405010e8136a4d9bab356f628e36e3194911112	3'-Pediatric_IBD-SmallIntestine-Epithelial-mature_enterocytic-Paneth|Pediatric_IBD / Celltypes from developing, pediatric, Crohn's, & adult GI tract	Cells of the human intestinal tract mapped across space and time	0.0008564	1	0.00134	0.0147	16	179	LGR5,PROM1,KLF5,PCDH8,OVCA2,MECOM,SH3GL2,SH2D4A,SLC12A2,SMOC2,IGFBP2,GALNTL6,CFAP47,KRT8,KRT18,MAL2	Pubmed	20563595	Increased P2X7R expression in atrial cardiomyocytes of caveolin-1 deficient mice.	Pubmed	0.01666	1	0.02562	0.3012	1	2	CAV1																							MicroRNA	hsa-miR-1265:PITA	hsa-miR-1265:PITA_TOP	PITA	0.0008366	1	0.001625	0.01582	7	170	XKR4,ARID1B,ITSN1,TENM4,PLCB1,DPYSL2,CDH6
											ToppCell Atlas	9fc44637c9a7551fd47b8533e45a9c199e164a95	PCW_13-14-Hematologic_Myeloid-Hem_Myeloid_dendritic-im_conventional_dendritic_(19)|PCW_13-14 / Celltypes from embryonic and fetal-stage human lung	A topographic atlas defines developmental origins of cell heterogeneity in the human embryonic lung	0.0008564	1	0.00134	0.0147	16	179	MBP,MYCL,PRDM1,CPVL,ST18,PTPRO,CYTOR,IKZF1,SULF2,GLIPR1,MPEG1,CORO1A,AEN,CCSER1,DOCK8,IRAG2	Pubmed	11790784	Identification of genes downstream of Pax6 in the mouse lens using cDNA microarrays.	Pubmed	0.01666	1	0.02562	0.3012	1	2	PAX6																							MicroRNA	hsa-miR-101-3p:Functional MTI	Functional MTI	miRTarbase	0.0008428	1	0.001637	0.01593	11	393	NR2F6,PIM1,ARID5B,DDIT4,RNF213,NLK,NAP1L1,TSC22D2,KDM6B,DIDO1,LRATD2
											ToppCell Atlas	abc0fbe101a464a2c85755a974a3d5c2b968fe46	Mild-Lymphoid-T-innate_T|Mild / Condition, Lineage, Cell class and cell subclass	Bronchoalveolar Lavage (BAL) Atlas of COVID-19 Patients (Liao et al.)	0.0008564	1	0.00134	0.0147	16	179	IL32,GNG2,ABCB1,SYTL2,SPOCK2,DPP4,EMB,CYFIP2,DKK3,STAT4,SYNE1,CORO1A,ID2,SLC38A1,PRSS35,ADAM12	Pubmed	16033767	TRPC4 knockdown suppresses epidermal growth factor-induced store-operated channel activation and growth in human corneal epithelial cells.	Pubmed	0.01666	1	0.02562	0.3012	1	2	EGF																							MicroRNA	hsa-let-7d-5p:Functional MTI	Functional MTI	miRTarbase	0.0008428	1	0.001637	0.01593	11	393	FAM135A,VCL,CEP135,MAPK6,TMEM135,NAP1L1,TSC22D2,CDKAL1,RFC2,FIGN,TLE4
											ToppCell Atlas	1757b9f3f4c634277a67c4f5a39d27d6b4937073	droplet-Marrow-nan-18m-Lymphocytic-precursor_B_cell|Marrow / Spleen_Marrow_Thymus - method, tissue, subtissue, age, lineage, cell ontology and free annotation	Mouse Aging Atlas- Tabula Muris Senis	0.0008564	1	0.00134	0.0147	16	179	BCL11A,BLOC1S2,LYNX1,MYCL,B3GALNT1,XKRX,PLTP,SRGAP3,CARMIL1,ST8SIA1,TMEM221,MPEG1,VEGFC,PMEPA1,KHK,LIFR	Pubmed	31142629	CD14 dictates differential activation of mesenchymal stromal cells through AKT, NF-Œ∫B and P38 signals.	Pubmed	0.01666	1	0.02562	0.3012	1	2	TLR4																							MicroRNA	hsa-miR-193a-3p		MirDB	0.000843	1	0.001637	0.01593	8	221	DOK6,ANK3,COMMD9,NAV3,GNAO1,CAMTA1,MYO18B,NSF
											ToppCell Atlas	252328c9ce9bf61f741a4ebe170c93733c8747b6	TCGA-Head_and_Esophagus-Primary_Tumor-Head_and_Neck_Carcinoma|TCGA-Head_and_Esophagus / Sample_Type by Project: Shred V9	TCGA OncoMap	0.0008564	1	0.00134	0.0147	16	179	TAGLN2,BAX,CDKN1A,CAVIN1,MAPK11,PSMA6,PSMD2,PTHLH,FN3KRP,RBP1,HPS6,ENO1,PSMG3,SNAI2,TPI1,PHLDA3	Pubmed	27553832	PI3K-mTOR Pathway Inhibition Exhibits Efficacy Against High-grade Glioma in Clinically Relevant Mouse Models.	Pubmed	0.01666	1	0.02562	0.3012	1	2	ABCB1																							MicroRNA	hsa-miR-1258		MirDB	0.000843	1	0.001637	0.01593	8	221	ESRRG,SRGAP1,AIG1,WWTR1,SCRN1,PHLPP1,ZFHX4,RBM17
											ToppCell Atlas	4d55718c6afd8a038d93cc77b9b08171dab9976f	3'-Distal_airway-Immune_Myeloid-Dendritic-plasmacytoid_dendritic_cell-Plasmacytoid_DCs|3' / 5'-vs-3', Tissue groups, Lineages, Lineage subclass, Cell_type2, Cell_subtype2_L4.5	The Integrated Human Lung Cell Atlas	0.0008564	1	0.00134	0.0147	16	179	NAT8L,BCL11A,LINC00865,MYBL2,ADAM19,KCNK10,PLXNA4,PRKCB,CLN8,SMPD3,KIRREL3,SEL1L3,MPEG1,INSM1,LAMP5,SLC7A5	Pubmed	15155529	Msx2 and necdin combined activities are required for smooth muscle differentiation in mesoangioblast stem cells.	Pubmed	0.01666	1	0.02562	0.3012	1	2	MSX2																							MicroRNA	hsa-miR-219a-5p:TargetScan	hsa-miR-219a-5p	TargetScan	0.0008457	1	0.001641	0.01597	10	333	DOK6,APC2,CPEB3,NDRG4,NPAS3,NCAM2,GSE1,FIGN,RHOQ,CDH6
											ToppCell Atlas	44e49943d62bfe622b40ad0460093d31540544df	COVID-19-Heart-Mito_CM|COVID-19 / Disease (COVID-19 only), tissue and cell type	COVID-19 Autopsy Atlas (Lung, Liver, Kidney, Heart)	0.0008905	1	0.001387	0.01522	17	197	ACTC1,TENM2,FBXO32,SORBS2,RBM20,NPPB,CDH2,PACSIN3,AKAP6,PKIA,FABP7,MYL9,SLC4A3,ANKRD1,GAPDH,SYNM,SYNPO	Pubmed	12388196	Spatial heterogeneity of TNF-alpha-induced T cell migration to colonic mucosa is mediated by MAdCAM-1 and VCAM-1.	Pubmed	0.01666	1	0.02562	0.3012	1	2	VCAM1																							MicroRNA	hsa-miR-338-3p:TargetScan	hsa-miR-338-3p	TargetScan	0.0008457	1	0.001641	0.01597	10	333	HIVEP2,ATXN7L1,MEF2C,ICOS,CPEB3,FAM169A,NEUROD1,POLR3A,NDFIP1,PBX1
											ToppCell Atlas	04aaf35ef4db6325b2b2b92e93272f1973764b78	10x_3'_v2v3-Non-neoplastic-Lymphoid-CD4/CD8-Prolif_T-F|10x_3'_v2v3 / Platform, Oncotype, Lineage, Cell_class, celltype (level4), mutation group	Harmonized single-cell landscape, intercellular crosstalk and tumor architecture of glioblastoma	0.0008905	1	0.001387	0.01522	17	197	EOMES,H3C11,H4C14,UHRF1,CCNG1,PCNA,IL32,TES,RIBC2,SPOCK2,E2F2,IKZF1,STAT4,TCF19,CORO1A,TYMS,ISG20	Pubmed	20093489	Aging fibroblasts resist phenotypic maturation because of impaired hyaluronan-dependent CD44/epidermal growth factor receptor signaling.	Pubmed	0.01666	1	0.02562	0.3012	1	2	CD44																							MicroRNA	mmu-miR-6921-5p		MirDB	0.0008457	1	0.001641	0.01597	10	333	CLCN4,SDC2,DDIT4,TENM4,KDM6B,SUPT6H,STK39,SAMD4B,ATP8B2,FBXL16
											ToppCell Atlas	895f18f6a82814653814a698104c59ecbaee5119	Smart-seq2-bone_marrow_(Smart-seq2)-lymphocytic-T_lymphocytic|bone_marrow_(Smart-seq2) / Per Platform+tissue_group, by lineage_subgroup, cell_group, cell_type	Immune and Hematologic Cells from 24 tissues of the Tabula Sapiens: a multiple organ single cell transcriptomic atlas of humans.	0.0008905	1	0.001387	0.01522	17	197	A2M,CD44,IL32,SH3BGRL3,SPOCK2,S1PR1,LEF1,DENND2D,S100A10,SLFN5,STAT4,GLIPR1,TMSB4X,ID2,BCL11B,SLC38A1,MAF	Pubmed	20563569	The role of CYP2D6 and ABCB1 pharmacogenetics in drug-na√Øve patients with first-episode schizophrenia treated with risperidone.	Pubmed	0.01666	1	0.02562	0.3012	1	2	ABCB1																							MicroRNA	mmu-miR-382-3p		MirDB	0.0008509	1	0.00165	0.01606	12	456	PRKD1,PRKCZ,ZC3H12C,MAPK6,REEP1,GJA1,NEO1,DST,CAMTA1,TRIM2,DIDO1,GUCY2F
