## Supplementary material for "Intellectual disability risk gene RFX4 regulates cortical neurogenesis by restraining neuronal differentiation": Data S16-20 (part 57 of 80)

### Sheet: Data S17 (continued)
Data S17. Gene ontology enrichment analysis results for R79C-HOM and/or RFX4 HOM DEGs and for genes also associated with differential RFX4 binding in R79C D-NPCs
											ToppCell Atlas	64d7411f1b3df4f7beeddcde367bfea366878be0	5'-Parenchyma_lung-Epithelial|5' / 5'-vs-3', Tissue groups, Lineages, Lineage subclass, Cell_type2, Cell_subtype2_L4.5	The Integrated Human Lung Cell Atlas	0.0008905	1	0.001387	0.01522	17	197	AK1,ANXA4,EPDR1,VEPH1,P3H2,DRAM1,ETV1,DLC1,LIMCH1,RHOBTB2,DSTN,CADM1,FLRT3,ICAM1,TCIM,DYNC2I2,KRT18	Pubmed	15131578	Expression of fractalkine and its receptor, CX3CR1, in atopic dermatitis: possible contribution to skin inflammation.	Pubmed	0.01666	1	0.02562	0.3012	1	2	CX3CL1																							MicroRNA	hsa-miR-655-5p:Functional MTI (Weak)	Functional MTI (Weak)	miRTarbase	0.0008519	1	0.001652	0.01608	6	124	NR2F6,NRXN3,NAP1L1,AGTRAP,KRT8,DSTN
											ToppCell Atlas	9993fdea353abeafc009ac87439ad25cedf8f1f6	PBMC-Severe-Lymphocyte-T/NK-NK_cell-NK-|Severe / Location, Disease Group, Cell group, Cell class and sub_cluster (2021.03.01)	Integration of Multiple Sampling Location of COVID-19 Patients	0.0008905	1	0.001387	0.01522	17	197	TKTL1,BOK,DHRS3,GNG2,ABCB1,PPP2R2B,BNC2,TOX,SYTL2,NCALD,RHOBTB3,PDGFD,STAT4,DSTN,SYNE1,PRSS23,ID2	Pubmed	28659655	Expression and Clinical Significance of Cancer Stem Cell Markers CD24, CD44, and CD133 in Pancreatic Ductal Adenocarcinoma and Chronic Pancreatitis.	Pubmed	0.01666	1	0.02562	0.3012	1	2	CD44																							MicroRNA	hsa-miR-1270		MirDB	0.0008563	1	0.001659	0.01615	9	276	ATXN7L1,COL22A1,MEF2C,TRPM3,PLXNA4,KIF1B,GLI3,PTPN18,RHOQ
											ToppCell Atlas	b6ad0a310f557b97d8192a2389692bf3567800cc	cellseq2-Immune-Lymphocytic_T/NK-Lymphocytic_T/NK-CD8_T|cellseq2 / Celltype signatures by Technology, Lineage, Lineage_subclass, Celltype_group, Cell_type2	Human Cell Ref v1.1	0.0008905	1	0.001387	0.01522	17	197	PRDM1,IL32,STK17A,SH3BGRL3,SPOCK2,CYTOR,IKZF1,EMB,CYFIP2,CELF2,STAT4,CORO1A,TMSB4X,BCL11B,RFLNB,ISG20,DOCK8	Pubmed	28415141	Claudin-targeted drug development using anti-claudin monoclonal antibodies to treat hepatitis and cancer.	Pubmed	0.01666	1	0.02562	0.3012	1	2	CLDN1																							MicroRNA	hsa-miR-4664-5p		MirDB	0.0008563	1	0.001659	0.01615	9	276	ADAM8,AGAP1,SEMA4B,PLEKHA6,SPTBN4,RGS6,DLG4,RALGAPA2,SHISA9
											ToppCell Atlas	9108edafbf5744ed65f556bcbbf819a9b71176a9	Influenza-Influenza_Severe-Lymphocyte-B-Plasmablast|Influenza_Severe / Disease, condition lineage and cell class	Integration of immune-mediated diseases (COVID-19 + Influenza + Sepsis + Multiple Sclerosis)	0.0008905	1	0.001387	0.01522	17	197	CDC45,MET,SORBS2,MYBL2,NME1,CAV1,CCNE2,CDC25A,RAB3C,PARM1,ZNF300,GINS2,H1-5,FAM174B,TYMS,H2AC12,C14orf132	Pubmed	20852734	Expression of pax6 and sox2 in adult olfactory epithelium.	Pubmed	0.01666	1	0.02562	0.3012	1	2	PAX6																							MicroRNA	hsa-miR-664a-5p		MirDB	0.0008563	1	0.001659	0.01615	9	276	SPATS2L,MAPK6,PSAP,TMEM135,ATP10B,APLN,KCNN3,DPYSL2,NTRK2
											ToppCell Atlas	7ffb373d5b72c67e4816f14ea9a7a2024dc7a93a	Parenchyma_Control_(B.)-Immune-TX-Plasma_cells|Parenchyma_Control_(B.) / Sample group, Lineage and Cell type	COVID-19 Lung Atlas	0.0008905	1	0.001387	0.01522	17	197	TP53INP1,H2BC7,H2BC9,H3C11,H3C2,UHRF1,MYBL2,PRDM1,CD70,CDC6,H1-3,H1-5,UBE2QL1,H2AC12,ISG20,SLCO5A1,IRAG2	Pubmed	15611055	Essential interaction of Egr-1 at an islet-specific response element for basal and gastrin-dependent glucagon gene transactivation in pancreatic alpha-cells.	Pubmed	0.01666	1	0.02562	0.3012	1	2	CCKBR																							MicroRNA	hsa-miR-1207-3p:PITA	hsa-miR-1207-3p:PITA_TOP	PITA	0.0008563	1	0.001659	0.01615	9	276	DLGAP2,ATXN7L1,FAT3,RAB11FIP2,MSI1,SUFU,URI1,NEO1,PBX1
											ToppCell Atlas	f5cfad0b42d0f817e22cc78b9bfb2b4b7e4330ed	10x3'2.3-week_17-19|World / cell types per 3 fetal stages;per 3',per 5'	Blood and immune development in human fetal bone marrow	0.0008905	1	0.001387	0.01522	17	197	MAT2A,ATF3,NEAT1,ODC1,PCDH9,PLK3,PMAIP1,PPP1R10,GADD45A,HBEGF,SRSF3,FUS,PLK2,HSPA2,ID2,BTG2,MARCKS	Pubmed	19667236	Deficiency of the long pentraxin PTX3 promotes vascular inflammation and atherosclerosis.	Pubmed	0.01666	1	0.02562	0.3012	1	2	PTX3																							MicroRNA	hsa-miR-30c-5p:Functional MTI (Weak)	Functional MTI (Weak)	miRTarbase	0.0008566	1	0.00166	0.01615	13	521	WDFY2,CBY1,PLXNA1,ROCK2,DDIT4,SHROOM3,ZNF507,NAP1L1,ITGB3,APLN,PER2,PLCB1,DPYSL2
											ToppCell Atlas	8fa38fb95e285f9cc756ec4f32009be4ede09d3c	LPS_IL1RA_TNF-Hematopoietic_Myeloid-Dendritic_cells-pDC|LPS_IL1RA_TNF / Treatment groups by lineage, cell group, cell type	PretermPrimateLungAtlas	0.0008905	1	0.001387	0.01522	17	197	BCL11A,UHRF1,MYCL,ADAM19,CDK5R1,HPS6,IKZF1,DNAJA4,DOCK10,SLC1A4,GAS6,SULF2,SEL1L3,MPEG1,CORO1A,H1-3,HSPA1B	Pubmed	25158955	Autotaxin and LPA1 and LPA5 receptors exert disparate functions in tumor cells versus the host tissue microenvironment in melanoma invasion and metastasis.	Pubmed	0.01666	1	0.02562	0.3012	1	2	LPAR1																							MicroRNA	hsa-miR-323b-3p:mirSVR_highEffct	hsa-miR-323b-3p:mirSVR_nonconserved_highEffect-0.5	MicroRNA.org	0.0008635	1	0.001673	0.01628	14	588	TMEM17,CHN2,WDFY2,SINHCAF,NALCN,CPEB3,CWC22,SUFU,SPG7,GJA1,NEO1,DST,PTPRQ,RLF
											ToppCell Atlas	9a0bcb055b1a5fd5439e4a0bf1742f009331df47	normal-na-Myeloid-conventional_dendritic_cell|normal / PBMC cell types (v2) per disease, treatment status, and sex	Single-cell RNA-seq reveals the cell-type-specific molecular and genetic associations to lupus	0.0008905	1	0.001387	0.01522	17	197	NCKAP5,ALCAM,ANXA2,PAK1,NREP,OTULINL,CPVL,MAP3K8,MACROH2A1,RTN1,S100A11,GAS6,GLIPR1,RAB31,IL13RA1,CCSER1,LGALS3	Pubmed	20729214	Bacterial pathogen-associated molecular patterns stimulate biological activity of orthopaedic wear particles by activating cognate Toll-like receptors.	Pubmed	0.01666	1	0.02562	0.3012	1	2	TLR4																							MicroRNA	mmu-miR-7659-3p		MirDB	0.0008658	1	0.001676	0.01631	7	171	IQUB,SLC35F1,IFT140,NEO1,RFX3,EDA,CPSF7
											ToppCell Atlas	00d884ec591f63a345d7fd0a6b368f9da4b4c6ce	Severe-Lymphoid-T-CD8_T|Severe / Condition, Lineage, Cell class and cell subclass	Bronchoalveolar Lavage (BAL) Atlas of COVID-19 Patients (Liao et al.)	0.0008905	1	0.001387	0.01522	17	197	ADAM19,CD70,IL32,STK17A,GNG2,SYTL2,SPOCK2,DPP4,TSPAN5,IKZF1,EMB,CYFIP2,SYNE1,CORO1A,TMSB4X,BCL11B,SLC38A1	Pubmed	28576728	Cellular circadian oscillators in the suprachiasmatic nucleus remain coupled in the absence of connexin-36.	Pubmed	0.01666	1	0.02562	0.3012	1	2	GJD2																							MicroRNA	hsa-miR-133b:Functional MTI	Functional MTI	miRTarbase	0.0008658	1	0.001676	0.01631	5	83	PDE1A,FAS,GLI3,ATP13A3,RHOQ
											ToppCell Atlas	2e76e9ebd8702bfeefd396cbf5114eee0f24c19b	Lung_Parenchyma-Control-Lymphocyte-B-Plasmablast|Control / Location, Disease Group, Cell group, Cell class (2021.03.09)	Integration of Multiple Sampling Location of COVID-19 Patients	0.0008905	1	0.001387	0.01522	17	197	TP53INP1,H2BC7,H2BC9,H3C11,H3C2,UHRF1,MYBL2,PRDM1,CD70,CDC6,H1-3,H1-5,UBE2QL1,H2AC12,ISG20,SLCO5A1,IRAG2	Pubmed	8982163	Hepatocyte growth factor/scatter factor is an axonal chemoattractant and a neurotrophic factor for spinal motor neurons.	Pubmed	0.01666	1	0.02562	0.3012	1	2	MET																							MicroRNA	hsa-miR-193b-3p		MirDB	0.0008679	1	0.00168	0.01635	8	222	DOK6,ANK3,COMMD9,NAV3,GNAO1,CAMTA1,MYO18B,NSF
											ToppCell Atlas	81379fe6bd14a1ba26f4a159497262adcb600b18	facs-Brain_Myeloid-Cortex_|Brain_Myeloid / Brain_Non-Myeloid_Brain_Myeloid - method, tissue, subtissue, age, lineage, cell ontology and free annotation	Mouse Aging Atlas- Tabula Muris Senis	0.0008905	1	0.001387	0.01522	17	197	ZFHX3,PDE2A,PPP3CA,BZW1,PTGS1,WDR1,DUSP6,GAL3ST4,P3H2,WLS,SALL1,MPEG1,TRH,CADM1,MFSD1,INPP5D,MAF	Pubmed	30213286	MiR-33b inhibits osteosarcoma cell proliferation through suppression of glycolysis by targeting Lactate Dehydrogenase A (LDHA).	Pubmed	0.01666	1	0.02562	0.3012	1	2	LDHA																							MicroRNA	hsa-miR-92a-2*:mirSVR_highEffct	hsa-miR-92a-2*:mirSVR_nonconserved_highEffect-0.5	MicroRNA.org	0.0008745	1	0.001692	0.01647	17	798	AP2A2,ITSN1,POU3F2,FAS,TTI1,USP54,DNAJB12,ANKS1B,NDN,DBN1,DLG4,CAMTA1,PCGF1,DUSP3,DYRK1A,GRID2,CPSF7
											ToppCell Atlas	515a2d0ee2bd3fc0a5a0c315e2b0c752e6af7406	5'-Airway_Nasal-Immune_Myeloid-Dendritic-CD1c-positive_myeloid_dendritic_cell-DC2_(CD1c+_dendritic_cell)-DC2_L.1.2.1.0|5' / 5'-vs-3', Tissue groups, Lineages, Lineage subclass, Cell_type2, Cell_subtype2_L4.5	The Integrated Human Lung Cell Atlas	0.0008905	1	0.001387	0.01522	17	197	ACTB,ADAM19,ALPK2,CPVL,ST18,SH3BGRL3,RASSF2,LPCAT2,VASH1,SLC8A1,EPB41L3,MALT1,SULF2,GLIPR1,CORO1A,TLN1,VIM	Pubmed	16733712	ICAM gene cluster SNPs and prostate cancer risk in African Americans.	Pubmed	0.01666	1	0.02562	0.3012	1	2	ICAM1																							MicroRNA	mmu-miR-7050-5p		MirDB	0.0008781	1	0.001699	0.01653	11	395	TRPC4,CNPY1,NRG3,TMEM135,BCR,KCNN3,CAMTA1,FOXK1,DPYSL2,GPR39,FBXL16
											ToppCell Atlas	271c75f491d03bd248c7ec037ef02e39456f3ac0	facs-Brain_Myeloid-Cortex_-18m|Brain_Myeloid / Brain_Non-Myeloid_Brain_Myeloid - method, tissue, subtissue, age, lineage, cell ontology and free annotation	Mouse Aging Atlas- Tabula Muris Senis	0.0008905	1	0.001387	0.01522	17	197	ZFHX3,PDE2A,PPP3CA,BZW1,PTGS1,WDR1,DUSP6,GAL3ST4,P3H2,WLS,SALL1,MPEG1,TRH,CADM1,MFSD1,INPP5D,MAF	Pubmed	18572158	A regulatory relationship between Tbx1 and FGF signaling during tooth morphogenesis and ameloblast lineage determination.	Pubmed	0.01666	1	0.02562	0.3012	1	2	FGFR2																							MicroRNA	hsa-miR-5100		MirDB	0.0008848	1	0.001711	0.01665	10	335	NALCN,SHROOM3,ZC3H12C,REEP1,STOX2,PLCB1,KCNAB1,FOXK1,WDR72,SNTG1
											ToppCell Atlas	31dfd9842410b5c629f39b5130233995dceb0aef	10x5'v1-week_14-16-Lymphocytic_B|week_14-16 / cell types per 3 fetal stages;per 3',per 5'	Blood and immune development in human fetal bone marrow	0.0008905	1	0.001387	0.01522	17	197	MDM2,CD99,UHRF1,PDLIM1,PCDH9,CDK6,NREP,PRKACB,EBF1,LEF1,ARID5B,RASD1,H2BC12,IFI16,MARCKSL1,SLC38A1,AFF3	Pubmed	23653073	Differential endothelial coverage, response to injury and neointimal integration of CX3CR1/smooth muscle-like cells after carotid or femoral arterial injury.	Pubmed	0.01666	1	0.02562	0.3012	1	2	CX3CL1																							MicroRNA	mmu-miR-423-5p		MirDB	0.0008848	1	0.001711	0.01665	10	335	CLCN4,SDC2,DDIT4,TENM4,KDM6B,SUPT6H,STK39,SAMD4B,ATP8B2,FBXL16
											ToppCell Atlas	bfa04e5f4156a01df4217b1f59676edb0a7563e1	5'-Airway_Nasal-Immune_Myeloid-Dendritic-CD1c-positive_myeloid_dendritic_cell|5' / 5'-vs-3', Tissue groups, Lineages, Lineage subclass, Cell_type2, Cell_subtype2_L4.5	The Integrated Human Lung Cell Atlas	0.0008905	1	0.001387	0.01522	17	197	ACTB,ADAM19,ALPK2,CPVL,ST18,SH3BGRL3,RASSF2,LPCAT2,VASH1,SLC8A1,EPB41L3,MALT1,SULF2,GLIPR1,CORO1A,TLN1,VIM	Pubmed	15591740	Attenuation of leukocyte sequestration by selective blockade of PECAM-1 or VCAM-1 in murine endotoxemia.	Pubmed	0.01666	1	0.02562	0.3012	1	2	VCAM1																							MicroRNA	hsa-miR-6834-5p		MirDB	0.0008934	1	0.001727	0.01681	8	223	DOK6,SINHCAF,ITSN1,DIS3L2,ATP13A3,SAMD4B,PBX1,CPSF7
											ToppCell Atlas	037f5f26fa66818baa35846aa96336155e8a6f45	saliva-Mild-Moderate_progression_d12-25-Myeloid-Monocytic|Mild-Moderate_progression_d12-25 / Compartment, severity and other cell annotations on 10x 3' data (130k)	Large Scale COVID-19 Single Cell Data (Ren et al.)	0.0008905	1	0.001387	0.01522	17	197	TAGLN2,NEAT1,CD44,CSF1,MCTP1,TRIB1,ACSL1,FLNA,CDC42EP3,FUS,RAB8B,CXCL1,TMSB4X,ID2,ISG20,BTG2,LBR	Pubmed	27636754	[The expression of TLR4 and HBD3 in epithelial cells of oral mucosa by surgical treatment of periodontitis].	Pubmed	0.01666	1	0.02562	0.3012	1	2	TLR4																							MicroRNA	hsa-miR-4432		MirDB	0.0008934	1	0.001727	0.01681	8	223	WDFY2,NRXN1,OSBPL1A,CNGA3,REEP1,ZBTB43,PARD6B,DPYSL2
											ToppCell Atlas	21085d5e27b5a23a241a933058bb89f8a1fcf198	mild-Plasmablast|World / Cohort 1 (10x PBMC) with disease condition, cell group and cell class	PBMC Atlas of COVID-19 Patients (Schulte-Schrepping et al.)	0.0008905	1	0.001387	0.01522	17	197	TP53INP1,PAOX,KLHL14,MYBL2,ADAM19,BMP6,CAV1,PARM1,MOXD1,SETBP1,SLC1A4,GAS6,SEL1L3,TMEM198,KCNN3,SSPN,SLC7A5	Pubmed	35293862	Targeting the Annexin A1-FPR2/ALX pathway for host-directed therapy in dengue disease.	Pubmed	0.01666	1	0.02562	0.3012	1	2	ANXA1																							MicroRNA	mmu-miR-7118-3p		MirDB	0.0008934	1	0.001727	0.01681	8	223	GOLM1,PARG,EPB41L5,GAS7,SPATS2L,SLC4A4,PHLPP1,CLIP4
											ToppCell Atlas	e33752427eefeacbbc538e1b35f37194bdabfc40	distal-1-Hematologic-Basophil/Mast_1|1 / Location, Lineage, Cell class (ontology) and Donor from 10X sequencing (macrophage renamed)	Human Lung Cell Atlas (HLCA)	0.0008905	1	0.001387	0.01522	17	197	MAOB,H3C2,ANXA1,CALB2,PDE3A,CNRIP1,PTGS1,NTM,RAB27B,ST8SIA1,SLC8A3,VWC2,RD3,HPGD,SLC16A9,ADAM12,LIF	Pubmed	11810042	Significance of genetic variation at the glutathione S-transferase M1 and NAD(P)H:quinone oxidoreductase 1 detoxification genes in breast cancer development.	Pubmed	0.01666	1	0.02562	0.3012	1	2	NQO1																							MicroRNA	mmu-miR-7668-3p		MirDB	0.0008958	1	0.00173	0.01684	7	172	APC2,CLCN4,RGS6,STOX2,DTX4,NTRK2,MTURN
											ToppCell Atlas	b57d2e3413ef6dd1da56c45087926f2f3eab876c	BALF-PFMC-Severe-critical_progression_d12-22_with-steroid-Epithelial|Severe-critical_progression_d12-22_with-steroid / Compartment, severity and other cell annotations on 10x 3' data (130k)	Large Scale COVID-19 Single Cell Data (Ren et al.)	0.0008905	1	0.001387	0.01522	17	197	RND3,KLF5,CLIC6,CLDN1,TENT5B,CCN2,NTN4,F3,PLK2,GNG12,SPINK5,CXCL1,CFAP90,TCIM,KRT18,PPP1R14C,MAL2	Pubmed	24134621	Dysregulation of galectin-3. Implications for Hermansky-Pudlak syndrome pulmonary fibrosis.	Pubmed	0.01666	1	0.02562	0.3012	1	2	LGALS3																							MicroRNA	hsa-miR-1178:PITA	hsa-miR-1178:PITA_TOP	PITA	0.0008958	1	0.00173	0.01684	7	172	ATXN7L1,POU3F2,NOL4L,KDM6B,MAGI2,NAV3,NR1D2
											ToppCell Atlas	cd39574b5a81a361a7940c4eb26e82652addc9e9	BAL-Severe-Lymphocyte-T/NK-CD8+_T-CD8+_T|Severe / Location, Disease Group, Cell group, Cell class and sub_cluster (2021.03.01)	Integration of Multiple Sampling Location of COVID-19 Patients	0.0008905	1	0.001387	0.01522	17	197	EOMES,IL32,STK17A,GNG2,PPP2R2B,TOX,SYTL2,SPOCK2,S1PR1,IKZF1,EMB,CYFIP2,STAT4,SYNE1,CORO1A,BCL11B,SLC38A1	Pubmed	22293114	TG-interacting factor (TGIF) downregulates SOX3 gene expression in the NT2/D1 cell line.	Pubmed	0.01666	1	0.02562	0.3012	1	2	SOX3																							MicroRNA	mmu-miR-1843b-5p		MirDB	0.0008958	1	0.00173	0.01684	7	172	XKR4,NLK,ANKS1B,STOX2,THSD7A,VEPH1,PBX1
											ToppCell Atlas	340ce4fef244176fb52e38ffbcbdfda5ac3467dd	saliva-Severe-critical_progression_d28-40-Myeloid-Granulocytic-Neutrophil-Neu_c1-IL1B|Severe-critical_progression_d28-40 / Compartment, severity and other cell annotations on 10x 3' data (130k)	Large Scale COVID-19 Single Cell Data (Ren et al.)	0.0008905	1	0.001387	0.01522	17	197	DYSF,GLIPR2,TNFRSF10C,CD44,PDE4B,CREB5,PRKCB,RIPOR2,RASSF2,NIBAN1,TRIB1,ACSL1,CDC42EP3,CELF2,PAG1,RAB8B,CORO1A	Pubmed	25227105	Preliminary study on the virulence of XDR-TB: low virulence owing to less cytokine expression through the TLR 2 and TLR4 pathways in BLAB/C mice.	Pubmed	0.01666	1	0.02562	0.3012	1	2	TLR4																							MicroRNA	hsa-miR-1470:mirSVR_lowEffct	hsa-miR-1470:mirSVR_nonconserved_lowEffect-0.1-0.5	MicroRNA.org	0.0009001	1	0.001738	0.01691	12	459	MAGI1,S100B,DDIT4,NRSN1,NRG3,DIS3L2,SLC37A1,MAFK,NTRK2,DIDO1,GRIN2B,ATP8B2
											ToppCell Atlas	330dc70395658dee4d04ac4930d9ce7aa8a083f4	BLOOD--(3)_MNP-(3)_Classical_Mono-2|(3)_MNP / shred on tissue, inflammation_status, cell class(v3), cell subclass (v2)	Human Ileal Immune cells from Crohn's Disease	0.0008905	1	0.001387	0.01522	17	197	MCM2,CD99,GAS7,NEAT1,IL32,CREB5,MICAL2,PRKX,SPOCK2,LEF1,S100A6,S100A10,PLXND1,GNG11,THBS1,NRG1,BCL11B	Pubmed	21343308	Heparan sulfate modification of the transmembrane receptor CD47 is necessary for inhibition of T cell receptor signaling by thrombospondin-1.	Pubmed	0.01666	1	0.02562	0.3012	1	2	CD47																							MicroRNA	hsa-miR-498-3p		MirDB	0.0009001	1	0.001738	0.01691	12	459	XKR4,RAB11FIP2,PARG,MAPK6,NDN,NEUROD1,GSE1,KCNN3,NSF,RFX3,LRATD2,CPSF7
											ToppCell Atlas	4a9c61b37c938bb26929593007d713382ae1eb79	COVID-19-Myeloid-MoAM1,_IL1R2|COVID-19 / Condition, Lineage and Cell class	Bronchoalveolar Lavage (BAL) Atlas of Severe COVID-19 Patients (Grant et al.)	0.0008905	1	0.001387	0.01522	17	197	ADM,FNIP2,MPP1,CREG1,CBR1,CDKN1A,RAPGEF2,MAFB,DRAM1,ACSL1,CCL2,SLC1A3,SLC8A1,SAMD4A,RGL1,ISG20,MARCKS	Pubmed	28925763	Clinical Significance of Soluble Intercellular Adhesion Molecule-1 and Interleukin-6 in Patients with Extrahepatic Cholangiocarcinoma.	Pubmed	0.01666	1	0.02562	0.3012	1	2	ICAM1																							MicroRNA	hsa-miR-6848-3p		MirDB	0.0009007	1	0.001738	0.01691	9	278	LRAT,TMEM17,WWTR1,CNKSR2,NAP1L1,NR1D2,SHISA9,PNMA8A,DGKI
											ToppCell Atlas	d2f7ba404a0340e12ccbd3f9d76c8d782584e775	390C-Lymphocytic-NK_cells-NK_cell_B|Lymphocytic / Donor, Lineage, Cell class and subclass (all cells)	Tissue Stability Cell Atlas - Lung Cells	0.0008905	1	0.001387	0.01522	17	197	ACTB,CD99,GLIPR2,C1orf74,PMAIP1,MAP3K8,FAT4,ARPC4,STEAP3,ZNF572,DENND2D,PDGFD,RNF217,PRSS23,TLE1,TPI1,IFI16	Pubmed	21343302	Polymerase transcriptase release factor (PTRF) anchors MG53 protein to cell injury site for initiation of membrane repair.	Pubmed	0.01666	1	0.02562	0.3012	1	2	CAVIN1																							MicroRNA	hsa-miR-425-5p		MirDB	0.0009007	1	0.001738	0.01691	9	278	SINHCAF,ZNF367,ANK3,FAS,USP54,TMEM135,SLC37A1,NTRK3,DYRK1A
											ToppCell Atlas	f1248781e71e3a158d06e9ec93eb90dc6d48bcb2	critical-Myeloid-Neutrophil|Myeloid / Severity, Lineage and Cell class of Nasopharyngeal (NS) Samples from Patients and Controls	Upper Airway and Bronchi Atlas of COVID-19 Patients	0.0008905	1	0.001387	0.01522	17	197	ZDHHC19,NEAT1,TNFRSF10C,NEDD9,GNG2,CREB5,RIPOR2,NIBAN1,TRIB1,ACSL1,S100A11,CDC42EP3,CPEB4,PAG1,IL1RAP,BTG2,MARCKS	Pubmed	23281476	Novel interaction between the co-chaperone Cdc37 and Rho GTPase exchange factor Vav3 promotes androgen receptor activity and prostate cancer growth.	Pubmed	0.01666	1	0.02562	0.3012	1	2	VAV3																							MicroRNA	hsa-miR-655-5p		MirDB	0.0009007	1	0.001738	0.01691	9	278	PDE1A,ESRRG,SHROOM3,TTLL11,ADGRB3,TRIM2,DSTN,RALGAPA2,TLE4
											ToppCell Atlas	4cd26ccadfcb0ad63610d06c07cbdb1e463c6af8	ASK452-Immune-Macrophages|ASK452 / Donor, Lineage and Cell class of Lung cells from Dropseq	A Cellular Census of Human Lungs (Vieira Braga et al)	0.0008905	1	0.001387	0.01522	17	197	ACTB,GLIPR2,NEAT1,CD44,PDE4B,CPVL,SH3BGRL3,MAFB,HBEGF,ACSL1,S100A11,GLIPR1,THBD,THBS1,TLR4,TMSB4X,INHBA	Pubmed	36736544	Gut microbiota-induced microRNA-206-3p increases anxiety-like behaviors by inhibiting expression of Cited2 and STK39.	Pubmed	0.01666	1	0.02562	0.3012	1	2	CITED2																							MicroRNA	hsa-miR-647:mirSVR_highEffct	hsa-miR-647:mirSVR_nonconserved_highEffect-0.5	MicroRNA.org	0.0009007	1	0.001738	0.01691	15	659	S100B,ICOS,ALCAM,NEBL,CCDC80,CORIN,MYBL1,CDKAL1,STOX2,MIR99AHG,NR1D2,THSD7A,RLF,ZFHX4,WASF2
											ToppCell Atlas	c6e977adb1248957d31300312310e08238b64236	3'-Parenchyma_lung-Immune_Myeloid-Myeloid_monocytic-non-classical_monocyte-Non-classical_monocytes-Non-classical_monocytes_L.1.2.2.0|3' / 5'-vs-3', Tissue groups, Lineages, Lineage subclass, Cell_type2, Cell_subtype2_L4.5	The Integrated Human Lung Cell Atlas	0.0008905	1	0.001387	0.01522	17	197	SNN,PAPSS2,PDE4B,CPVL,PRKCB,RNF144B,RIPOR2,RASSF2,MAFB,CHST15,FOSL2,PAG1,PPP1R17,EPB41L3,MPEG1,CORO1A,CYRIA	Pubmed	19897584	Force-induced cleavage of single VWFA1A2A3 tridomains by ADAMTS-13.	Pubmed	0.01666	1	0.02562	0.3012	1	2	VWF																							MicroRNA	hsa-miR-3152:mirSVR_highEffct	hsa-miR-3152:mirSVR_nonconserved_highEffect-0.5	MicroRNA.org	0.0009007	1	0.001738	0.01691	15	659	XKR4,CNPY1,ANK3,CPEB3,RNF213,TENM4,USP54,MYBL1,FAM184B,KIF1B,TMEM135,TSC22D2,CAMTA1,TMC1,PBX1
											ToppCell Atlas	d568354aff89ac84dd06360f19100ef578a041ed	3'-Broncho-tracheal-Immune_Myeloid|3' / 5'-vs-3', Tissue groups, Lineages, Lineage subclass, Cell_type2, Cell_subtype2_L4.5	The Integrated Human Lung Cell Atlas	0.0008905	1	0.001387	0.01522	17	197	ACTB,CD44,PDE4B,CPVL,RASSF2,MAFB,FOSL2,KBTBD8,EPB41L3,MALT1,GLIPR1,MPEG1,TLN1,VIM,CYRIA,SLC7A5,MARCKS	Pubmed	15361847	HIV-Tat promotes cellular proliferation and inhibits NGF-induced differentiation through mechanisms involving Id1 regulation.	Pubmed	0.01666	1	0.02562	0.3012	1	2	ID1																							MicroRNA	mmu-miR-1964-5p		MirDB	0.0009146	1	0.001762	0.01715	11	397	XKR4,ICOS,SRGAP1,PLXNA1,AGAP1,RAB11FIP2,PLXNA4,IRS1,PLEKHA7,DUSP3,RALGAPA2
											ToppCell Atlas	6fe013f98c64b3c5a4e61002254717fb411f8e59	10x_3'_v3-lymph_node_(10x_3'_v3)-lymphocytic-B_lymphocytic-plasma_cell|lymph_node_(10x_3'_v3) / Per Platform+tissue_group, by lineage_subgroup, cell_group, cell_type	Immune and Hematologic Cells from 24 tissues of the Tabula Sapiens: a multiple organ single cell transcriptomic atlas of humans.	0.0008905	1	0.001387	0.01522	17	197	CDC45,H3C2,MYBL2,NME1,MIR4435-2HG,CAV1,CDC6,CDC25A,E2F2,CYTOR,TRIB1,GINS2,GAS6,H1-5,TYMS,LAMP5,KCNN3	Pubmed	30526042	Activating Œ≤-catenin/Pax6 axis negatively regulates osteoclastogenesis by selectively inhibiting phosphorylation of p38/MAPK.	Pubmed	0.01666	1	0.02562	0.3012	1	2	PAX6																							MicroRNA	mmu-miR-149-3p		MirDB	0.0009146	1	0.001762	0.01715	11	397	EPHB2,ESRRG,AGAP1,ITSN1,ST8SIA1,PLXNA4,ATP13A3,FIGN,WASF2,LY6H,SLC14A2
											ToppCell Atlas	c395abd57d276e7cb5454cad3afa962fd42059f3	10x_3'_v2v3-Non-neoplastic-Myeloid-TAM-MG-TAM-MG_prolif-G|10x_3'_v2v3 / Platform, Oncotype, Lineage, Cell_class, celltype (level4), mutation group	Harmonized single-cell landscape, intercellular crosstalk and tumor architecture of glioblastoma	0.0008905	1	0.001387	0.01522	17	197	ACTB,MPP1,NME1,CFL1,PKM,SH3BGRL3,ARPC4,PNPO,ENO1,ACSL1,S100A11,MICOS10,GAPDH,SPP1,CORO1A,TMSB4X,ARLN	Pubmed	8599766	Structural basis for IL-4 receptor phosphopeptide recognition by the IRS-1 PTB domain.	Pubmed	0.01666	1	0.02562	0.3012	1	2	IRS1																							MicroRNA	hsa-miR-3652:Functional MTI (Weak)	Functional MTI (Weak)	miRTarbase	0.0009146	1	0.001762	0.01715	11	397	LRAT,XKR4,FMN1,OSBPL10,CEP135,KDM6B,SIK2,DUSP18,SAMD4B,CUBN,RFC2
											ToppCell Atlas	4fccdc69ab4b966de6465f06677435e6f6e6abcd	5'-Airway_Nasal-Immune_Myeloid-Dendritic-CD1c-positive_myeloid_dendritic_cell-DC2_(CD1c+_dendritic_cell)|5' / 5'-vs-3', Tissue groups, Lineages, Lineage subclass, Cell_type2, Cell_subtype2_L4.5	The Integrated Human Lung Cell Atlas	0.0008905	1	0.001387	0.01522	17	197	ACTB,ADAM19,ALPK2,CPVL,ST18,SH3BGRL3,RASSF2,LPCAT2,VASH1,SLC8A1,EPB41L3,MALT1,SULF2,GLIPR1,CORO1A,TLN1,VIM	Pubmed	24472415	Circulating anti-Œ≤2-glycoprotein I antibodies of peripheral arterial disease patients trigger a genomic overexpression of Toll-like receptor 4 in endothelial cells.	Pubmed	0.01666	1	0.02562	0.3012	1	2	TLR4																							MicroRNA	hsa-miR-4430:Functional MTI (Weak)	Functional MTI (Weak)	miRTarbase	0.0009146	1	0.001762	0.01715	11	397	LRAT,XKR4,FMN1,OSBPL10,CEP135,KDM6B,SIK2,DUSP18,SAMD4B,CUBN,RFC2
											ToppCell Atlas	ad702e440a74d54cfdcb8bb1c66bd8e0e71ab04e	COVID_vent-Lymphocytic-T_cell|COVID_vent / Disease condition, Lineage, Cell class and subclass	PBMC Atlas of COVID-19 patients (Wilk et al.)	0.0008905	1	0.001387	0.01522	17	197	MBP,IL32,STK17A,MDFIC,PRKACB,RIPOR2,SPOCK2,DPP4,S1PR1,LEF1,IKZF1,CYFIP2,PAG1,SLFN5,SYNE1,BCL11B,SLC38A1	Pubmed	33754907	MIR-301b-3p Promotes Lung Adenocarcinoma Cell Proliferation, Migration and Invasion by Targeting DLC1.	Pubmed	0.01666	1	0.02562	0.3012	1	2	DLC1																							MicroRNA	hsa-miR-384		MirDB	0.0009146	1	0.001762	0.01715	11	397	DOK6,ESRRG,CLIP1,SLC35F1,SPATS2L,CEP135,NLK,ATP13A3,ATE1,ZFHX4,ASXL2
											ToppCell Atlas	4946a9495ee8824540c4b45bd2a1a75696b71534	BAL-Severe-Lymphocyte-T/NK-CD8+_T-CD8+_T-|Severe / Location, Disease Group, Cell group, Cell class and sub_cluster (2021.03.01)	Integration of Multiple Sampling Location of COVID-19 Patients	0.0008905	1	0.001387	0.01522	17	197	EOMES,IL32,STK17A,GNG2,PPP2R2B,TOX,SYTL2,SPOCK2,S1PR1,IKZF1,EMB,CYFIP2,STAT4,SYNE1,CORO1A,BCL11B,SLC38A1	Pubmed	29234017	Protein quantitative trait locus study in obesity during weight-loss identifies a leptin regulator.	Pubmed	0.01666	1	0.02562	0.3012	1	2	TENT5A																							MicroRNA	mmu-miR-5125		MirDB	0.0009146	1	0.001762	0.01715	11	397	LRAT,SYN3,SDC2,PLXNA1,POU3F2,WWTR1,FOXK1,TANGO6,AGTRAP,NTRK2,DUSP3
											ToppCell Atlas	f98720cab066579fdac3ba24fb6fe4c5759dae4e	343B-Epithelial_cells-Epithelial-B_(AT2)-|343B / Donor, Lineage, Cell class and subclass (all cells)	Tissue Stability Cell Atlas - Lung Cells	0.0008905	1	0.001387	0.01522	17	197	MTUS1,AK1,NNMT,PCDH9,PARM1,VEPH1,TMC5,DRAM1,ETV1,RHOBTB2,SPINK5,CADM1,FLRT3,TCIM,KRT8,KRT18,MAL2	Pubmed	17283079	Functional interaction between the transcription factor Kr√ºppel-like factor 5 and poly(ADP-ribose) polymerase-1 in cardiovascular apoptosis.	Pubmed	0.01666	1	0.02562	0.3012	1	2	KLF5																							MicroRNA	hsa-miR-548u		MirDB	0.000917	1	0.001766	0.01719	12	460	CDK14,SINHCAF,PIK3C2G,POU3F2,PLEKHA6,SLC4A4,NAP1L1,MAGI2,NEUROD1,NR1D2,THSD7A,DIDO1
											ToppCell Atlas	99f29fa06c96c399a48ea1fc82fbedd4f4256a99	Bronchial-10x5prime-Immune_Lymphocytic-T-T_CD8-CD8_GZMK+|10x5prime / Cell types per location group and 10X technology with lineage, and cell group designations	A spatial multi-omics atlas of the human lung reveals a novel immune cell survival niche	0.0008905	1	0.001387	0.01522	17	197	EOMES,PRDM1,IL32,PDE4B,STK17A,GNG2,PPP2R2B,TOX,SPOCK2,CYFIP2,STAT4,GNAO1,CORO1A,BCL11B,TNFRSF9,ISG20,SLC38A1	Pubmed	38311721	Fractalkine isoforms differentially regulate microglia-mediated inflammation and enhance visual function in the diabetic retina.	Pubmed	0.01666	1	0.02562	0.3012	1	2	CX3CL1																							MicroRNA	hsa-miR-1306:mirSVR_lowEffct	hsa-miR-1306:mirSVR_nonconserved_lowEffect-0.1-0.5	MicroRNA.org	0.000917	1	0.001766	0.01719	12	460	DIPK1B,TRPM3,LIPG,PIM1,FMN1,CBY1,NLK,NEUROD1,KCNG1,AP1M1,LINC00698,NTRK2
											ToppCell Atlas	424526c94b9a73c1c28ddc65dfba53aba5c6b2d2	390C-Myeloid-Dendritic|390C / Donor, Lineage, Cell class and subclass (all cells)	Tissue Stability Cell Atlas - Lung Cells	0.0008905	1	0.001387	0.01522	17	197	MCM5,BCL11A,SNN,FNIP2,MYCL,PAK1,CDKN1A,CPVL,RASSF2,ENOX1,TRIB1,SLC8A1,GAS6,SULF2,MPEG1,CYRIA,SLCO5A1	Pubmed	27827374	Microbiota induces tonic CCL2 systemic levels that control pDC trafficking in steady state.	Pubmed	0.01666	1	0.02562	0.3012	1	2	CCL2																							MicroRNA	hsa-miR-149*:mirSVR_highEffct	hsa-miR-149*:mirSVR_nonconserved_highEffect-0.5	MicroRNA.org	0.0009177	1	0.001767	0.0172	19	948	SYN3,FGF11,SYBU,DNAJB12,BCR,AHDC1,STIM1,STOX2,GPC3,NAV3,DLG4,LINC02393,KRT8,PCGF1,TMC1,SAMD4B,DYRK1A,RGS12,ATOH8
											ToppCell Atlas	951bb4c1e6f5c5fd7e7d58b36eb3f31e9201fb66	ICU-NoSEP-Lymphocyte-T_NK|ICU-NoSEP / Disease, Lineage and Cell Type	Sepsis Atlas	0.0008905	1	0.001387	0.01522	17	197	EOMES,CD99,PRDM1,IL32,STK17A,SPOCK2,LEF1,DENND2D,SLFN5,STAT4,DSTN,SYNE1,PRSS23,ID2,BCL11B,ISG20,SLC38A1	Pubmed	36722215	EMX2OS targeting IGF2BP1 represses Wilms' tumour stemness,epithelial-mesenchymal transition and metastasis.	Pubmed	0.01666	1	0.02562	0.3012	1	2	EMX2OS																							MicroRNA	hsa-miR-6884-3p		MirDB	0.0009195	1	0.00177	0.01723	8	224	ARID1B,SRGAP1,WWTR1,DNAJB12,KIAA0232,PLCB1,DUSP3,CSMD1
											ToppCell Atlas	b8f18b39435e2229ba3bc07a25eb875d1ec11f6f	COVID-19_Severe-B_naive|COVID-19_Severe / disease group, cell group and cell class	PBMC Atlas of COVID-19 Patients (Arunachalam et al.)	0.0008905	1	0.001387	0.01522	17	197	KCNH8,BCL11A,PLEKHG1,ZNF608,PCDH9,PDE4B,CNTNAP2,EBF1,SNX22,SCN3A,CDCA7L,RRAS2,CHL1,SESN1,TLE1,CCSER1,AFF3	Pubmed	12819037	MYCN enhances P-gp/MDR1 gene expression in the human metastatic neuroblastoma IGR-N-91 model.	Pubmed	0.01666	1	0.02562	0.3012	1	2	ABCB1																							MicroRNA	hsa-miR-6858-5p		MirDB	0.0009236	1	0.001778	0.0173	9	279	CNGA3,NEBL,RAB11FIP2,SLC35F1,NOL4L,FIGN,ATOH8,CDH6,CPSF7
											ToppCell Atlas	0d38d126b1e653398426255e95449f1150eac1b0	Lung_Parenchyma-Control-Lymphocyte-B-Plasmablast-Plasmablast-|Control / Location, Disease Group, Cell group, Cell class and sub_cluster (2021.03.01)	Integration of Multiple Sampling Location of COVID-19 Patients	0.0008905	1	0.001387	0.01522	17	197	TP53INP1,H2BC7,H2BC9,H3C11,H3C2,UHRF1,MYBL2,PRDM1,CD70,CDC6,H1-3,H1-5,UBE2QL1,H2AC12,ISG20,SLCO5A1,IRAG2	Pubmed	15831902	Role of cyclooxygenases 1 and 2 in the modulation of neuromuscular functions in the distal colon of humans and mice.	Pubmed	0.01666	1	0.02562	0.3012	1	2	PTGS1																							MicroRNA	hsa-miR-212:PITA	hsa-miR-212:PITA_TOP	PITA	0.0009254	1	0.00178	0.01733	10	337	ESRRG,CDK14,MEF2C,SDC2,NDRG4,STK39,CAMTA1,GRM3,RFX3,ZFHX4
											ToppCell Atlas	1ca06d6d288cb58a6e8062ebc01831e58ee5be4b	BALF-PFMC-Severe-critical_progression_d12-22_with-steroid-Lymphocytic-Lymphocytic_T-mature_alpha-beta_T_cell-T_CD4_c11-GNLY|Severe-critical_progression_d12-22_with-steroid / Compartment, severity and other cell annotations on 10x 3' data (130k)	Large Scale COVID-19 Single Cell Data (Ren et al.)	0.0008905	1	0.001387	0.01522	17	197	ADAM19,PRDM1,MIR4435-2HG,IL32,SYTL2,SPOCK2,HS3ST3B1,NIBAN1,CYTOR,ARID5B,LRRC8C,EMB,CSGALNACT1,SYNE1,INPP5D,PRDM8,MAF	Pubmed	29307823	Autophagy-mediated upregulation of cytoplasmic claudin 1 stimulates the degradation of SQSTM1/p62 under starvation.	Pubmed	0.01666	1	0.02562	0.3012	1	2	CLDN1																							MicroRNA	hsa-miR-132:PITA	hsa-miR-132:PITA_TOP	PITA	0.0009254	1	0.00178	0.01733	10	337	ESRRG,CDK14,MEF2C,SDC2,NDRG4,STK39,CAMTA1,GRM3,RFX3,ZFHX4
											ToppCell Atlas	17c6d2a7baef6393c3e2d3e65cc924df22049eb0	normal-na-Myeloid-conventional_dendritic_cell-female|normal / PBMC cell types (v2) per disease, treatment status, and sex	Single-cell RNA-seq reveals the cell-type-specific molecular and genetic associations to lupus	0.0008905	1	0.001387	0.01522	17	197	NCKAP5,ALCAM,ANXA2,PAK1,NREP,OTULINL,CPVL,MAP3K8,MACROH2A1,RTN1,S100A11,GAS6,GLIPR1,RAB31,IL13RA1,CCSER1,LGALS3	Pubmed	34270834	Circ_0011460 upregulates HTRA1 expression by sponging miR-762 to suppress HTR8/SVneo cell growth, migration, and invasion.	Pubmed	0.01666	1	0.02562	0.3012	1	2	HTRA1																							MicroRNA	hsa-miR-328:PITA	hsa-miR-328:PITA_TOP	PITA	0.0009258	1	0.00178	0.01733	6	126	PDE4B,ARID1B,PIM1,TMTC2,PLCB1,LRATD2
											ToppCell Atlas	8736f1d446db3eb28a99997a9a683ded8e18e4c6	ILEUM-non-inflamed-(3)_MNP-(3)_Resident_macrophages|(3)_MNP / shred on tissue, inflammation_status, cell class(v3), cell subclass (v2)	Human Ileal Immune cells from Crohn's Disease	0.0008905	1	0.001387	0.01522	17	197	A2M,CREG1,CEL,CPVL,PLTP,OLFML2B,MAFB,HBEGF,DUSP6,S100A11,THBS1,TMSB4X,HES1,ZFAND5,LGALS3,MARCKS,MAF	Pubmed	18562673	Relationship of Pax6 activity levels to the extent of eye development in the mouse, Mus musculus.	Pubmed	0.01666	1	0.02562	0.3012	1	2	PAX6																							MicroRNA	hsa-miR-4709-3p:Functional MTI (Weak)	Functional MTI (Weak)	miRTarbase	0.0009258	1	0.00178	0.01733	6	126	THSD4,RAB11FIP2,PLXNA4,STOX2,AP1M1,LHFPL3
											ToppCell Atlas	a573a59e2271f5d0ce5de0b851951ab72659e060	10x5'-Lung-Lymphocytic_T_CD8-Tem/emra_CD8|Lung / Manually curated celltypes from each tissue	Cross-tissue immune cell analysis reveals tissue-specific features in humans	0.0008905	1	0.001387	0.01522	17	197	MBP,EOMES,IL32,GNG2,PPP2R2B,RIPOR2,SYTL2,SPOCK2,S1PR1,CYFIP2,STAT4,SYNE1,PRSS23,CORO1A,BCL11B,ISG20,SLC38A1	Pubmed	20019837	Co-overexpression of Met and hepatocyte growth factor promotes systemic metastasis in NCI-H460 non-small cell lung carcinoma cells.	Pubmed	0.01666	1	0.02562	0.3012	1	2	MET																							MicroRNA	hsa-miR-5186		MirDB	0.0009266	1	0.00178	0.01733	7	173	CLCN4,CDKAL1,GSE1,GLI3,KCNN3,KLHL31,RHOQ
											ToppCell Atlas	3f5805bcc6d57b928ca9ffb7f15bbbece2091e78	5'-Parenchyma_lung-Epithelial-Airway_ciliated-ciliated_columnar_cell_of_tracheobronchial_tree-Multiciliated_(non-nasal)-Multiciliated_(non-nasal)_L.0.3.2.0|5' / 5'-vs-3', Tissue groups, Lineages, Lineage subclass, Cell_type2, Cell_subtype2_L4.5	The Integrated Human Lung Cell Atlas	0.0008905	1	0.001387	0.01522	17	197	CFAP276,NME5,MMP7,MORN2,GDF15,DPCD,CIMAP3,VSTM2L,MNS1,FOXJ1,FANK1,ANKFN1,CXCL1,PIERCE1,CFAP90,IGFBP2,PACRG	Pubmed	28974640	Differential interactions between Notch and ID factors control neurogenesis by modulating Hes factor autoregulation.	Pubmed	0.01666	1	0.02562	0.3012	1	2	HES1																							MicroRNA	mmu-miR-486b-5p		MirDB	0.0009266	1	0.00178	0.01733	7	173	NALCN,CNKSR2,ANKS1B,TSC22D2,PLCB1,TRIM2,RHOQ
											ToppCell Atlas	9e5df74aeeefa4d928ec07c036aacb549c797f30	distal-1-Hematologic-Interstitial_Macrophage|1 / Location, Lineage, Cell class (ontology) and Donor from 10X sequencing (macrophage renamed)	Human Lung Cell Atlas (HLCA)	0.0008905	1	0.001387	0.01522	17	197	AHR,ALCAM,SLC43A3,BCAT1,CD44,QPCT,CPVL,MACROH2A1,MAFB,GASK1B,FN1,SLC8A1,SPP1,RGL1,GLIPR1,RAB31,CORO1A	Pubmed	17669392	Direct regulation of vHnf1 by retinoic acid signaling and MAF-related factors in the neural tube.	Pubmed	0.01666	1	0.02562	0.3012	1	2	MAFB																							MicroRNA	mmu-miR-486a-5p		MirDB	0.0009266	1	0.00178	0.01733	7	173	NALCN,CNKSR2,ANKS1B,TSC22D2,PLCB1,TRIM2,RHOQ
											ToppCell Atlas	881d173f6c69efc426679832d917c639d9394098	control-Classical_Monocyte|World / Cohort 1 (10x PBMC) with disease condition, cell group and cell class	PBMC Atlas of COVID-19 Patients (Schulte-Schrepping et al.)	0.0008905	1	0.001387	0.01522	17	197	ACTB,ALDH1A1,MYCL,PGD,CPVL,SH3BGRL3,DUSP6,GASK1B,S100A6,S100A11,MPEG1,TMSB4X,NRG1,PLXNB2,IL13RA1,LGALS3,LMO2	Pubmed	7781894	Epidermal growth factor ameliorates autosomal recessive polycystic kidney disease in mice.	Pubmed	0.01666	1	0.02562	0.3012	1	2	EGF																							MicroRNA	mmu-miR-6939-3p		MirDB	0.0009266	1	0.00178	0.01733	7	173	THSD4,HIVEP2,ERC2,TSC22D2,DTX4,DIDO1,VANGL2
											ToppCell Atlas	d0c6b2d22470ff1134b676ed9296fa7a55d915e7	3'-Parenchyma_lung-Immune_Myeloid-Myeloid_macrophage-alveolar_macrophage-Alveolar_macrophages-Alveolar_macrophages_L.1.0.4.2|3' / 5'-vs-3', Tissue groups, Lineages, Lineage subclass, Cell_type2, Cell_subtype2_L4.5	The Integrated Human Lung Cell Atlas	0.0008905	1	0.001387	0.01522	17	197	ACTB,TAGLN2,ANXA2,GLIPR2,CFL1,CPVL,COMT,SH3BGRL3,DECR1,ARPC4,S100A10,S100A11,FN1,TMSB4X,ACOT7,VIM,LGALS3	Pubmed	20093729	Novel protein ligands of the annexin A7 N-terminal region suggest pro-beta helices engage one another with high specificity.	Pubmed	0.01666	1	0.02562	0.3012	1	2	ANXA11																							MicroRNA	hsa-miR-1274b:mirSVR_highEffct	hsa-miR-1274b:mirSVR_nonconserved_highEffect-0.5	MicroRNA.org	0.0009341	1	0.001795	0.01747	12	461	DMRT3,TRPM3,PREX1,ZNF367,ZBTB43,GATA3,NPAS3,NEUROD1,KCNJ9,STON1,DUSP3,FIGN
											ToppCell Atlas	3b08b190b7d4ddd4c66a5b6015df777fc2f6f9e3	PBMC-Mild-Lymphocyte-T/NK-CD8+_T-CD8+_Tem|Mild / Location, Disease Group, Cell group, Cell class (2021.03.09)	Integration of Multiple Sampling Location of COVID-19 Patients	0.0008905	1	0.001387	0.01522	17	197	EOMES,CD99,ENC1,IL32,STK17A,GNG2,A2M-AS1,PPP2R2B,SYTL2,SPOCK2,CYTOR,STAT4,SYNE1,PRSS23,BCL11B,ZBTB38,SLC38A1	Pubmed	16889770	Osteopontin is associated with nuclear factor kappaB gene expression during tail-suspension-induced bone loss.	Pubmed	0.01666	1	0.02562	0.3012	1	2	SPP1																							MicroRNA	mmu-miR-654-3p		MirDB	0.0009462	1	0.001817	0.01768	8	225	PDE1A,NRXN1,SEMA5B,KIF1B,PER2,PHLPP1,CLIP4,PBX1
											ToppCell Atlas	b71da7f2fd8d526fb6e5d57e60fc08acdd8dbefb	10x3'2.3-week_17-19-Hematopoietic-erythroid|week_17-19 / cell types per 3 fetal stages;per 3',per 5'	Blood and immune development in human fetal bone marrow	0.0008905	1	0.001387	0.01522	17	197	MPP1,ANK1,MYT1,BCL2L1,MICAL2,FAM210B,RELN,DNAJC6,TSPAN5,STEAP3,SOX6,ST8SIA1,SLC2A1,FRMD4A,CPEB4,ACKR1,UROS	Pubmed	17718385	[Characterization of the HtrA family of proteins].	Pubmed	0.01666	1	0.02562	0.3012	1	2	HTRA1																							MicroRNA	hsa-miR-3171		MirDB	0.0009462	1	0.001817	0.01768	8	225	FMN1,RNF213,MAPK6,NR1D2,LHFPL3,VEPH1,RFX2,RLF
											ToppCell Atlas	2e9677b4b9a7c88db16416e5f114a2031ec3bc24	systemic_lupus_erythematosus-flare-Lymphocytic_T-CD8-positive,_alpha-beta_T_cell-female|systemic_lupus_erythematosus / PBMC cell types (v2) per disease, treatment status, and sex	Single-cell RNA-seq reveals the cell-type-specific molecular and genetic associations to lupus	0.0008905	1	0.001387	0.01522	17	197	MBP,EOMES,CD99,FBXO32,CALM2,IL32,STK17A,PPP2R2B,PRKACB,DENND2D,EMB,SLFN5,SYNE1,BCL11B,ZBTB38,ISG20,SLC38A1	Pubmed	36736832	Impact of the von Willebrand factor-ADAMTS-13 axis on the risk of future venous thromboembolism.	Pubmed	0.01666	1	0.02562	0.3012	1	2	VWF																							MicroRNA	hsa-miR-409-3p		MirDB	0.0009463	1	0.001817	0.01768	10	338	FAM135A,NKX2-4,TSC22D2,ITGB3,ATP13A3,DTHD1,THSD7A,FIGN,RFX3,ZFHX4
											ToppCell Atlas	e73ca8c8f42cbcc56eaa5fe3d69abd1ce7b7bbca	facs-Brain_Myeloid-Cortex_-18m-Myeloid-nan|Brain_Myeloid / Brain_Non-Myeloid_Brain_Myeloid - method, tissue, subtissue, age, lineage, cell ontology and free annotation	Mouse Aging Atlas- Tabula Muris Senis	0.0008905	1	0.001387	0.01522	17	197	ZFHX3,PDE2A,PPP3CA,BZW1,PTGS1,WDR1,DUSP6,GAL3ST4,P3H2,WLS,SALL1,MPEG1,TRH,CADM1,MFSD1,INPP5D,MAF	Pubmed	32005519	Signaling adaptor protein Crk is involved in malignant feature of pancreatic cancer associated with phosphorylation of c-Met.	Pubmed	0.01666	1	0.02562	0.3012	1	2	MET																							MicroRNA	mmu-miR-3075-3p		MirDB	0.000947	1	0.001818	0.01769	9	280	NYX,XKR4,COL5A3,KIAA0232,GRIA1,RHOQ,ATOH8,TLE4,CPSF7
											ToppCell Atlas	4c9919914079e76b1d2220b249e0d0b0d9bf4bc0	systemic_lupus_erythematosus-flare-Lymphocytic_T-CD8-positive,_alpha-beta_T_cell|systemic_lupus_erythematosus / PBMC cell types (v2) per disease, treatment status, and sex	Single-cell RNA-seq reveals the cell-type-specific molecular and genetic associations to lupus	0.0008905	1	0.001387	0.01522	17	197	MBP,EOMES,CD99,FBXO32,CALM2,IL32,STK17A,PPP2R2B,PRKACB,DENND2D,EMB,SLFN5,SYNE1,BCL11B,ZBTB38,ISG20,SLC38A1	Pubmed	21357679	Growth arrest-specific 1 binds to and controls the maturation and processing of the amyloid-beta precursor protein.	Pubmed	0.01666	1	0.02562	0.3012	1	2	GAS1																							MicroRNA	hsa-miR-6837-5p		MirDB	0.0009516	1	0.001826	0.01777	12	462	PLXNA1,TNS3,ROCK2,CPEB3,GAS7,PLEKHA6,PLXNA4,DNAJB12,GNAO1,GNB2,SAMD4B,DGKI
											ToppCell Atlas	b4f801cd48955463285e0c1bb4fc8ea790c631cb	BAL-Mild-Lymphocyte-T/NK-CD4+_T-CD4+_T_1-|Mild / Location, Disease Group, Cell group, Cell class and sub_cluster (2021.03.09)	Integration of Multiple Sampling Location of COVID-19 Patients	0.0008905	1	0.001387	0.01522	17	197	ADAM19,IL32,GNG2,RIPOR2,SPOCK2,DPP4,S1PR1,LEF1,EMB,NSG1,STAT4,SYNE1,CORO1A,BCL11B,ISG20,SLC38A1,ADAM12	Pubmed	28753062	Long Noncoding RNA H19 Acts as a Competing Endogenous RNA to Mediate CTGF Expression by Sponging miR-455 in Cardiac Fibrosis.	Pubmed	0.01666	1	0.02562	0.3012	1	2	CCN2																							MicroRNA	hsa-miR-3664-3p		MirDB	0.0009516	1	0.001826	0.01777	12	462	NRXN1,PLEKHA5,FGF11,AGAP1,ROCK2,PLXNA4,RERE,NLK,BCR,NTRK3,PNMA8A,CDH6
											ToppCell Atlas	f3ca63c7902d7530a29a85eb54f69b303031d150	343B-Epithelial_cells-Epithelial-B_(AT2)|343B / Donor, Lineage, Cell class and subclass (all cells)	Tissue Stability Cell Atlas - Lung Cells	0.0008905	1	0.001387	0.01522	17	197	MTUS1,AK1,NNMT,PCDH9,PARM1,VEPH1,TMC5,DRAM1,ETV1,RHOBTB2,SPINK5,CADM1,FLRT3,TCIM,KRT8,KRT18,MAL2	Pubmed	9837958	c-Src kinase activity is required for hepatocyte growth factor-induced motility and anchorage-independent growth of mammary carcinoma cells.	Pubmed	0.01666	1	0.02562	0.3012	1	2	MET																							MicroRNA	hsa-miR-370:PITA	hsa-miR-370:PITA_TOP	PITA	0.0009582	1	0.001838	0.01789	7	174	MAGI1,XKR4,PIM1,ANK3,SLC4A4,MTSS1,NAV3
											ToppCell Atlas	a8b41fffa4e86f2766423392951ff320e821a19a	PBMC-Severe-Lymphocyte-T/NK-NK_cell-NK|Severe / Location, Disease Group, Cell group, Cell class and sub_cluster (2021.03.01)	Integration of Multiple Sampling Location of COVID-19 Patients	0.0008905	1	0.001387	0.01522	17	197	TKTL1,BOK,DHRS3,GNG2,ABCB1,PPP2R2B,BNC2,TOX,SYTL2,NCALD,RHOBTB3,PDGFD,STAT4,DSTN,SYNE1,PRSS23,ID2	Pubmed	18415752	Relevance of endotoxin receptor CD14 and TLR4 gene variants in chronic liver disease.	Pubmed	0.01666	1	0.02562	0.3012	1	2	TLR4																							MicroRNA	hsa-miR-3665:Functional MTI (Weak)	Functional MTI (Weak)	miRTarbase	0.0009582	1	0.001838	0.01789	7	174	EPHB2,FAT3,FOXK1,AGTRAP,DPYSL2,MAFK,LAMA4
											ToppCell Atlas	207fce47e547fafbaf64a22efe3488e74bf19bed	Lung_Parenchyma-Control-Lymphocyte-B-Plasmablast-Plasmablast|Control / Location, Disease Group, Cell group, Cell class (2021.03.09)	Integration of Multiple Sampling Location of COVID-19 Patients	0.0008905	1	0.001387	0.01522	17	197	TP53INP1,H2BC7,H2BC9,H3C11,H3C2,UHRF1,MYBL2,PRDM1,CD70,CDC6,H1-3,H1-5,UBE2QL1,H2AC12,ISG20,SLCO5A1,IRAG2	Pubmed	20685742	Toll-like receptor 2 and 4 genes influence susceptibility to adverse effects of traffic-related air pollution on childhood asthma.	Pubmed	0.01666	1	0.02562	0.3012	1	2	TLR4																							MicroRNA	hsa-miR-1183:Functional MTI (Weak)	Functional MTI (Weak)	miRTarbase	0.0009642	1	0.001849	0.01799	5	85	ATXN7L1,ZNF608,CEP135,ZC3H12C,KIAA0232
											ToppCell Atlas	ac9c0c25cfeaabd53d332982c73fc6c47b0c6478	BALF-PFMC-Severe-critical_progression_d12-22_with-steroid-Epithelial-Epithelial,_Airway|Severe-critical_progression_d12-22_with-steroid / Compartment, severity and other cell annotations on 10x 3' data (130k)	Large Scale COVID-19 Single Cell Data (Ren et al.)	0.0008905	1	0.001387	0.01522	17	197	RND3,KLF5,CLIC6,CLDN1,TENT5B,CCN2,NTN4,F3,PLK2,GNG12,SPINK5,CXCL1,CFAP90,TCIM,KRT18,PPP1R14C,MAL2	Pubmed	12354760	Ganglioside induces caveolin-1 redistribution and interaction with the epidermal growth factor receptor.	Pubmed	0.01666	1	0.02562	0.3012	1	2	CAV1																							MicroRNA	hsa-miR-450a-2-3p		MirDB	0.0009693	1	0.001858	0.01809	12	463	OSBPL1A,ALCAM,AGAP1,ITSN1,RAB11FIP2,GAS7,ST8SIA1,RBM20,TENM4,CEP135,NTRK2,ZFHX4
											ToppCell Atlas	491e12a5fca06b86443c0173f5fa750ea3b8a715	PCW_10-12-Endothelial-Endothelial_cycling-endo_proliferating2_(14)|PCW_10-12 / Celltypes from embryonic and fetal-stage human lung	A topographic atlas defines developmental origins of cell heterogeneity in the human embryonic lung	0.0008905	1	0.001387	0.01522	17	197	DYSF,ISLR2,RGS5,TNFRSF10A,NT5E,RGS6,PALMD,TMEM88,NRN1,LIMS2,MMRN1,PCDH17,THBD,HPGD,KDR,ANO2,LMO2	Pubmed	19052456	Breast cancer resistance protein and P-glycoprotein expression in patients with newly diagnosed and therapy-refractory ulcerative colitis compared with healthy controls.	Pubmed	0.01666	1	0.02562	0.3012	1	2	ABCB1																							MicroRNA	mmu-miR-7657-3p		MirDB	0.0009709	1	0.00186	0.0181	9	281	CDK14,MAPK6,BCHE,NEO1,NTRK2,GRIA1,GRIN2B,FIGN,RFX3
											ToppCell Atlas	275f38ed7e477000e864cecf9b7d49ae134c3b6a	Biopsy_Control_(H.)-Immune-Plasma_cells|Biopsy_Control_(H.) / Sample group, Lineage and Cell type	COVID-19 Lung Atlas	0.0008905	1	0.001387	0.01522	17	197	TP53INP1,H2BC7,H2BC9,H3C2,KLHL14,MYBL2,ADAM19,PRDM1,H2BC11,CD70,CDC6,PDK1,SEL1L3,UBE2QL1,ISG20,SLCO5A1,IRAG2	Pubmed	30610122	LDHA and LDHB are dispensable for aerobic glycolysis in neuroblastoma cells while promoting their aggressiveness.	Pubmed	0.01666	1	0.02562	0.3012	1	2	LDHA																							MicroRNA	hsa-miR-663b:mirSVR_highEffct	hsa-miR-663b:mirSVR_nonconserved_highEffect-0.5	MicroRNA.org	0.0009709	1	0.00186	0.0181	9	281	ATXN7L1,ADAM8,TRPM3,TP53RK,COL4A6,MYO19,NLK,SLC12A8,DST
											ToppCell Atlas	1e5fb79385657a467c2d9f942d8cafb8ef7826c9	Severe-NK|World / Disease group and Cell class	COVID-19 T cell Atlas (BAL)	0.0008905	1	0.001387	0.01522	17	197	ERICH3,GAS7,MAP3K8,VSTM2L,BNC2,NUAK1,RAB27B,TRIM22,CCL2,VAV3,FOSL2,TENT5A,PRSS23,IFI16,IGFBP2,ISG20,CYRIA	Pubmed	23364483	CYP3A and ABCB1 genetic polymorphisms on the pharmacokinetics and pharmacodynamics of tacrolimus and its metabolites (M-I and M-III).	Pubmed	0.01666	1	0.02562	0.3012	1	2	ABCB1																							MicroRNA	hsa-miR-6893-5p:Functional MTI (Weak)	Functional MTI (Weak)	miRTarbase	0.0009709	1	0.00186	0.0181	15	664	NR2F6,SINHCAF,NRXN3,PLXNA1,TRAPPC2,SEMA4B,SLC35F1,PDE7B,PRAG1,CDKAL1,PER2,FOXK1,AGTRAP,SAMD4B,EGF
											ToppCell Atlas	0de77f04612b66cc637dab5d5432c6e711e5964e	356C-Epithelial_cells-Epithelial-A_(AT2)|Epithelial_cells / Donor, Lineage, Cell class and subclass (all cells)	Tissue Stability Cell Atlas - Lung Cells	0.0008905	1	0.001387	0.01522	17	197	MTUS1,AK1,FNIP2,BHLHE40,CD44,PARM1,QDPR,DUSP6,EDNRB,DRAM1,ETV1,ETV5,F3,STC1,ID4,IRF2BP2,TCIM	Pubmed	12354757	Protein-tyrosine phosphatase PTPL1/FAP-1 triggers apoptosis in human breast cancer cells.	Pubmed	0.01666	1	0.02562	0.3012	1	2	IRS1																							MicroRNA	hsa-miR-23b*:mirSVR_highEffct	hsa-miR-23b*:mirSVR_nonconserved_highEffect-0.5	MicroRNA.org	0.0009717	1	0.001861	0.01811	11	400	SLC17A2,LIPG,PLEKHA5,USH2A,ERC2,NRSN1,KDM6B,KSR1,KCNJ9,GPR39,NTRK3
											ToppCell Atlas	43e576bd6997915d21137e233e36984eba31f637	10x_3'_v3-tissue-resident_(10x_3'_v3)-lymphocytic-B_lymphocytic-memory_B_cell|tissue-resident_(10x_3'_v3) / Per Platform+tissue_group, by lineage_subgroup, cell_group, cell_type	Immune and Hematologic Cells from 24 tissues of the Tabula Sapiens: a multiple organ single cell transcriptomic atlas of humans.	0.0008905	1	0.001387	0.01522	17	197	KCNH8,TP53INP1,BCL11A,KLHL14,NT5E,SETBP1,PRKCB,RIPOR2,EBF1,SNX22,ARID5B,CARMIL1,RHOBTB2,SEL1L3,TLE1,AFF3,SSPN	Pubmed	23810009	Role of KLF5 in hormonal signaling and breast cancer development.	Pubmed	0.01666	1	0.02562	0.3012	1	2	KLF5																							MicroRNA	hsa-miR-3135:mirSVR_lowEffct	hsa-miR-3135:mirSVR_nonconserved_lowEffect-0.1-0.5	MicroRNA.org	0.0009753	1	0.001868	0.01818	19	953	MAGI1,SEMA5B,PIM1,AIG1,FOXJ1,APBB1,AMBRA1,CENPBD2P,NDUFAF6,MAPK6,SPG7,MIR99AHG,DLG4,TMC1,ATP8B2,RGS12,NDFIP1,VANGL2,CDH2
											ToppCell Atlas	b754fad4f3caae6de95df901fd96ea8697fe41b1	COVID_non-vent-Lymphocytic-Plasma_cell-IgG_Plasmablast|COVID_non-vent / Disease condition, Lineage, Cell class and subclass	PBMC Atlas of COVID-19 patients (Wilk et al.)	0.0008905	1	0.001387	0.01522	17	197	TP53INP1,MCM4,KLHL14,MYBL2,PRDM1,NME1,CAV1,CDC6,PARM1,FEN1,SLC1A4,SEL1L3,H1-2,H1-5,TYMS,ISG20,KCNN3	Pubmed	17537644	FGF2 effects in periosteal fibroblasts bearing the FGFR2 receptor Pro253 Arg mutation.	Pubmed	0.01666	1	0.02562	0.3012	1	2	FGFR2																							MicroRNA	hsa-miR-604:mirSVR_lowEffct	hsa-miR-604:mirSVR_nonconserved_lowEffect-0.1-0.5	MicroRNA.org	0.0009829	1	0.001882	0.01832	13	529	ATXN7L1,S100B,HPCAL1,ALCAM,MYT1,ANKS1B,TSC22D2,AP1M1,KAZN,CAMTA1,ZNF689,ZFHX4,PBX1
											ToppCell Atlas	9db329c6fea532dd1afb624f4c29c92407f45568	facs-Brain_Myeloid-Cortex_-18m-Myeloid|Brain_Myeloid / Brain_Non-Myeloid_Brain_Myeloid - method, tissue, subtissue, age, lineage, cell ontology and free annotation	Mouse Aging Atlas- Tabula Muris Senis	0.0008905	1	0.001387	0.01522	17	197	ZFHX3,PDE2A,PPP3CA,BZW1,PTGS1,WDR1,DUSP6,GAL3ST4,P3H2,WLS,SALL1,MPEG1,TRH,CADM1,MFSD1,INPP5D,MAF	Pubmed	16611693	Differentiation of cerebellar cell identities in absence of Fgf signalling in zebrafish Otx morphants.	Pubmed	0.01666	1	0.02562	0.3012	1	2	OTX1																							MicroRNA	hsa-miR-4684-3p		MirDB	0.0009892	1	0.001893	0.01843	10	340	SLC7A11,MEF2C,FMN1,MID1,SDC2,ZNF367,TSC22D2,THSD7A,NTRK2,ZNF689
											ToppCell Atlas	f4b82cd035c2d362ae81dd555432410316721364	10x_3'_v2v3-Non-neoplastic-Myeloid-Mono-Mono_naive-F|10x_3'_v2v3 / Platform, Oncotype, Lineage, Cell_class, celltype (level4), mutation group	Harmonized single-cell landscape, intercellular crosstalk and tumor architecture of glioblastoma	0.0008905	1	0.001387	0.01522	17	197	NEAT1,CD44,MAP3K8,SH3BGRL3,RNF144B,RIPOR2,NCR3LG1,ACSL1,S100A6,S100A10,S100A11,SCN4B,MPEG1,CXCL1,THBS1,NRG1,SGMS2	Pubmed	36012611	Macrophage-Specific, Mafb-Deficient Mice Showed Delayed Skin Wound Healing.	Pubmed	0.01666	1	0.02562	0.3012	1	2	MAFB																							MicroRNA	mmu-miR-7646-5p		MirDB	0.0009892	1	0.001893	0.01843	10	340	HIVEP2,FAT3,PLXNA4,LYPD6,KIF1B,IRS1,APLN,STK39,NTRK3,PBX1
											ToppCell Atlas	0a404b4494a2246d5a92299235056f0fda4d2b48	Bronchial-NucSeq-Immune_Myeloid-Macrophage_other-Macro_AW_CX3CR1|NucSeq / Cell types per location group and 10X technology with lineage, and cell group designations	A spatial multi-omics atlas of the human lung reveals a novel immune cell survival niche	0.0008905	1	0.001387	0.01522	17	197	H3C2,MYBL2,CALCR,E2F7,LPCAT2,MAFB,TMLHE,STK32B,RTN1,SALL1,SLC1A3,FRMD4A,SPP1,GCNT1,MPEG1,ZNF732,KCNMA1	Pubmed	26119931	Regulation of CD44E by DARPP-32-dependent activation of SRp20 splicing factor in gastric tumorigenesis.	Pubmed	0.01666	1	0.02562	0.3012	1	2	CD44																							MicroRNA	hsa-miR-7162-3p:Functional MTI (Weak)	Functional MTI (Weak)	miRTarbase	0.0009907	1	0.001895	0.01844	7	175	TRAPPC2,PLEKHA6,KIF1B,CDKAL1,KRT8,DSTN,RFC2
											ToppCell Atlas	6407aa446a87a9c6fca723718acc19fd3afe06e8	normal_Lung-Myeloid_cells|normal_Lung / Location, Cell class and cell subclass	Human Metastatic Lung Adenocarcinoma (Nayoung Kim et al)	0.0008905	1	0.001387	0.01522	17	197	ANXA2,GLIPR2,CD44,PGD,CPVL,COMT,MACROH2A1,HBEGF,S100A6,S100A10,S100A11,FN1,RAB31,TMSB4X,VIM,INHBA,LGALS3	Pubmed	21392041	Toll-like receptor (TLR) 2 and TLR4 deficiencies exert differential in vivo effects against Schistosoma japonicum.	Pubmed	0.01666	1	0.02562	0.3012	1	2	TLR4																							MicroRNA	hsa-miR-921		MirDB	0.0009907	1	0.001895	0.01844	7	175	NRXN3,APBB1,POU3F2,NRSN1,ADGRB3,PBX1,CDH2
											ToppCell Atlas	8f35f9741086a38f0e594dce0547b575946f52bb	Sepsis-ICU-NoSEP-Lymphocyte-B-Plasmablast|ICU-NoSEP / Disease, condition lineage and cell class	Integration of immune-mediated diseases (COVID-19 + Influenza + Sepsis + Multiple Sclerosis)	0.0008905	1	0.001387	0.01522	17	197	ZNF608,H4C4,KLHL14,MYBL2,PRDM1,CAV1,CDC6,CDC25A,PARM1,CABLES1,SH2D4A,SEL1L3,H1-5,LAMP5,KCNA2,KCNN3,SSPN	Pubmed	18199704	Two-dimensional kinetics of beta 2-integrin and ICAM-1 bindings between neutrophils and melanoma cells in a shear flow.	Pubmed	0.01666	1	0.02562	0.3012	1	2	ICAM1																							MicroRNA	hsa-miR-1298-5p		MirDB	0.0009907	1	0.001895	0.01844	7	175	EPB41L5,PAQR5,IRS1,NEO1,MYO18B,TRIM2,THSD7A
											ToppCell Atlas	a39b384ee9824a08c3b544a9c3c7f0f95f08d6a7	mLN-(2)_B_cell-(20)_B_cell_IgA_Plasma|mLN / shred on region, Cell_type, and subtype	Colon Immune Atlas from Gut Cell Atlas	0.0008905	1	0.001387	0.01522	17	197	ANXA2,BMP6,PDE1A,QPCT,RBM47,PARM1,DIRAS2,RBP1,TRIB1,FGF2,PEAR1,SLC1A4,GAS6,C3orf70,LAMP5,VWA3B,LGALS3	Pubmed	21211341	[Serum of obesity induce the activation of TLR4/NF-Œ∫B signaling pathway on THP-1 cell line].	Pubmed	0.01666	1	0.02562	0.3012	1	2	TLR4																							MicroRNA	hsa-miR-769-5p		MirDB	0.0009907	1	0.001895	0.01844	7	175	ESRRG,ITSN1,ZBTB43,PARD6B,DTX4,NTRK2,MPEG1
											ToppCell Atlas	1c78bd52b94a9466459a645ac9bd14bac22c54bd	Tracheal-10x3prime_v2-Immune_Lymphocytic-T-T_CD4-CD4_naive/CM|10x3prime_v2 / Cell types per location group and 10X technology with lineage, and cell group designations	A spatial multi-omics atlas of the human lung reveals a novel immune cell survival niche	0.0008905	1	0.001387	0.01522	17	197	PRDM1,CD44,IL32,SPOCK2,PVT1,LEF1,IKZF1,DENND2D,GREB1L,EMB,DOCK10,PAG1,CORO1A,ZNF367,BCL11B,INPP5D,SLC38A1	Pubmed	20093776	Membrane-associated Hsp72 from tumor-derived exosomes mediates STAT3-dependent immunosuppressive function of mouse and human myeloid-derived suppressor cells.	Pubmed	0.01666	1	0.02562	0.3012	1	2	HSPA1B																							MicroRNA	hsa-miR-200c*:mirSVR_highEffct	hsa-miR-200c*:mirSVR_nonconserved_highEffect-0.5	MicroRNA.org	0.0009997	1	0.001912	0.0186	13	530	DIPK1B,MEF2C,MID1,USH2A,RNF213,CORIN,IRS1,PLCB1,GNAO1,MPEG1,EDA,LMO2,MACF1
											ToppCell Atlas	555ea43eccc3eb22be230c27e13d8b3b64c2a61f	5'-Adult-LargeIntestine-Hematopoietic-Myeloid-LYVE1+_Macrophage|Adult / Celltypes from developing, pediatric, Crohn's, & adult GI tract	Cells of the human intestinal tract mapped across space and time	0.0008905	1	0.001387	0.01522	17	197	ANXA1,NRP2,CPVL,PLTP,RNF144B,MAFB,RTN1,ACSL1,SLC1A3,RGL1,PDGFC,RAB31,MPEG1,THBS1,SEZ6L,MFSD1,MAF	Pubmed	28670268	Serping1/C1 Inhibitor Affects Cortical Development in a Cell Autonomous and Non-cell Autonomous Manner.	Pubmed	0.01666	1	0.02562	0.3012	1	2	EOMES																							MicroRNA	GTCAGGA,MIR-378:MSigDB	GTCAGGA,MIR-378:MSigDB	MSigDB	0.001001	1	0.001913	0.01862	4	50	NEBL,SUFU,SAMD4B,VANGL2
											ToppCell Atlas	7290f05d0b8465637420119941bcbf2fae44a7e4	10x5'v1-week_14-16-Lymphocytic_B-B_lineage|week_14-16 / cell types per 3 fetal stages;per 3',per 5'	Blood and immune development in human fetal bone marrow	0.0008905	1	0.001387	0.01522	17	197	MDM2,CD99,UHRF1,PDLIM1,PCDH9,CDK6,NREP,PRKACB,EBF1,LEF1,ARID5B,RASD1,H2BC12,IFI16,MARCKSL1,SLC38A1,AFF3	Pubmed	17900530	Involvement of RelB in aryl hydrocarbon receptor-mediated induction of chemokines.	Pubmed	0.01666	1	0.02562	0.3012	1	2	AHR																							MicroRNA	hsa-miR-6824-5p:Functional MTI (Weak)	Functional MTI (Weak)	miRTarbase	0.001001	1	0.001913	0.01862	4	50	LIPG,AGAP1,KDM6B,ZNF689
											ToppCell Atlas	1b1983f74ce568f8c032a1d1b68a512ef026ba9f	COVID-19_Mild-Lymphoid_T/NK-CD8+_Tem|COVID-19_Mild / Disease group, lineage and cell class	Integration of 5 COVID-19 PBMC Datasets	0.0008905	1	0.001387	0.01522	17	197	EOMES,CD99,ENC1,IL32,STK17A,GNG2,A2M-AS1,PPP2R2B,SYTL2,SPOCK2,CYTOR,STAT4,SYNE1,PRSS23,BCL11B,ZBTB38,SLC38A1	Pubmed	11956154	The endocytosis-linked protein dynamin associates with caveolin-1 and is tyrosine phosphorylated in response to the activation of a noninternalizing epidermal growth factor receptor mutant.	Pubmed	0.01666	1	0.02562	0.3012	1	2	CAV1																							MicroRNA	mmu-miR-455-3p		MirDB	0.001001	1	0.001913	0.01862	8	227	ANK3,APBB1,SLC35F1,TENM4,TTI1,NDN,KCNAB1,DLG4
											ToppCell Atlas	adb8c21351ae1cf3d834b3dc8a8da512cb0ea68b	PBMC-Mild-Lymphocyte-T/NK-CD8+_T-CD8+_Tem-|Mild / Location, Disease Group, Cell group, Cell class and sub_cluster (2021.03.09)	Integration of Multiple Sampling Location of COVID-19 Patients	0.0008905	1	0.001387	0.01522	17	197	EOMES,CD99,ENC1,IL32,STK17A,GNG2,A2M-AS1,PPP2R2B,SYTL2,SPOCK2,CYTOR,STAT4,SYNE1,PRSS23,BCL11B,ZBTB38,SLC38A1	Pubmed	24628338	Nuclear magnetic resonance structure of the cytoplasmic tail of heparin binding EGF-like growth factor (proHB-EGF-CT) complexed with the ubiquitin homology domain of Bcl-2-associated athanogene 1 from Mus musculus (mBAG-1-UBH).	Pubmed	0.01666	1	0.02562	0.3012	1	2	EGF																							MicroRNA	mmu-miR-544-5p		MirDB	0.001001	1	0.001913	0.01862	8	227	HIVEP2,VCL,ROCK2,TENM4,PRKCZ,TMTC2,TSC22D2,NR1D2
											ToppCell Atlas	4a6eff66a17c5e89bda61d887b736f5c62b93bd7	Smart-start-Cell-Wel_seq-Non-neoplastic-Myeloid-Mono-Mono_naive-F|Smart-start-Cell-Wel_seq / Platform, Oncotype, Lineage, Cell_class, celltype (level4), mutation group	Harmonized single-cell landscape, intercellular crosstalk and tumor architecture of glioblastoma	0.0008905	1	0.001387	0.01522	17	197	CD44,PRKCB,SH3BGRL3,TES,MAFB,DUSP6,TRIB1,CHST15,CDC42EP3,PPP1R17,MALT1,SULF2,MPEG1,RNF175,CXCL1,THBS1,NRG1	Pubmed	31597096	A Spatiotemporal Sequence of Sensitization to Slits and Semaphorins Orchestrates Commissural Axon Navigation.	Pubmed	0.01666	1	0.02562	0.3012	1	2	ROBO2																							MicroRNA	mmu-miR-6350		MirDB	0.001001	1	0.001913	0.01862	8	227	SINHCAF,GAS7,KCNK13,ZC3H12C,MAPK6,IRS1,CDKAL1,FIGN
											ToppCell Atlas	821c1df511cc4a286ddc6fa229059561f6f6bade	BAL-Mild-Lymphocyte-T/NK-CD4+_T-CD4+_T_1|Mild / Location, Disease Group, Cell group, Cell class (2021.03.09)	Integration of Multiple Sampling Location of COVID-19 Patients	0.0008905	1	0.001387	0.01522	17	197	ADAM19,IL32,GNG2,RIPOR2,SPOCK2,DPP4,S1PR1,LEF1,EMB,NSG1,STAT4,SYNE1,CORO1A,BCL11B,ISG20,SLC38A1,ADAM12	Pubmed	14988150	The sphingosine 1-phosphate receptor agonist FTY720 supports CXCR4-dependent migration and bone marrow homing of human CD34+ progenitor cells.	Pubmed	0.01666	1	0.02562	0.3012	1	2	S1PR1																							MicroRNA	hsa-miR-6755-5p		MirDB	0.001005	1	0.001919	0.01867	6	128	OSBPL11,NRSN1,ITGB8,TMC1,ZNF689,CD86
											ToppCell Atlas	b6dff2ee108813e18657e2d8cf850e2423f8c8e9	Bronchus_Control_(B.)|World / Sample group, Lineage and Cell type	COVID-19 Lung Atlas	0.0008905	1	0.001387	0.01522	17	197	OTX1,PMAIP1,CP,TSHZ2,GADD45A,PTPRZ1,F3,FST,DMRTA2,CHL1,CXCL1,MIR22HG,NRG1,ABCA13,TUBB2A,HSPA2,ITGA2	Pubmed	18562615	A dlx2- and pax6-dependent transcriptional code for periglomerular neuron specification in the adult olfactory bulb.	Pubmed	0.01666	1	0.02562	0.3012	1	2	PAX6																							MicroRNA	mmu-miR-3087-5p		MirDB	0.001011	1	0.00193	0.01879	10	341	PLXNA1,GAS7,MSI1,ST8SIA1,LRRC30,SUFU,PEA15,NCAM2,STIM1,GNB2
											ToppCell Atlas	2e622d75fb45cfa80f78e1880ad056a50709895a	3'-Parenchyma_lung-Immune_Myeloid-Myeloid_macrophage-alveolar_macrophage-Alveolar_macrophages-Alveolar_macrophages_L.1.0.0.0|3' / 5'-vs-3', Tissue groups, Lineages, Lineage subclass, Cell_type2, Cell_subtype2_L4.5	The Integrated Human Lung Cell Atlas	0.0008905	1	0.001387	0.01522	17	197	GLIPR2,MACROH2A1,SH3BGRL3,ACSL1,S100A10,S100A11,FN1,SLC8A1,SEPTIN11,SNTB1,PAG1,UBASH3B,PHLDA3,HPGD,VIM,INHBA,LGALS3	Pubmed	21465480	Cdk5 mediates vimentin Ser56 phosphorylation during GTP-induced secretion by neutrophils.	Pubmed	0.01666	1	0.02562	0.3012	1	2	VIM																							MicroRNA	hsa-miR-4678		MirDB	0.001011	1	0.00193	0.01879	10	341	DOK6,XKR4,ZNF507,EPB41L5,SLC35F1,TTLL11,NAP1L1,ANKS1B,DCAF4L2,VANGL2
											ToppCell Atlas	f84f0ddf51208764ab56408d97035bbff562e59d	droplet-Thymus-nan-21m-Lymphocytic-DN_to_DP_transition,_dividing_(some_are_Cd8+/_Cd4+,_some_undergoing_VDJ_recombination)|Thymus / Spleen_Marrow_Thymus - method, tissue, subtissue, age, lineage, cell ontology and free annotation	Mouse Aging Atlas- Tabula Muris Senis	0.0008905	1	0.001387	0.01522	17	197	MCM5,CDC45,H4C4,ANXA2,UHRF1,H2BC11,CSRP1,DUT,E2F2,MNS1,FEN1,FIGNL1,TCF19,CBX5,H1-5,TUBB2A,TYMS	Pubmed	22850551	Increased MET and HGF gene copy numbers are associated with trastuzumab failure in HER2-positive metastatic breast cancer.	Pubmed	0.01666	1	0.02562	0.3012	1	2	MET																							MicroRNA	hsa-miR-670-3p:TargetScan	hsa-miR-670-3p	TargetScan	0.001011	1	0.00193	0.01879	11	402	MAGI1,NRXN3,SDC2,ANK3,FAT3,NRG3,PDE7B,KDM6B,KCNN3,ATP8B2,FBXL16
											ToppCell Atlas	755a53d4206354583bc5b76b63a0b1c9892b7382	3'-GW_trimst-1-LargeIntestine-Epithelial-mature_enterocytic|GW_trimst-1 / Celltypes from developing, pediatric, Crohn's, & adult GI tract	Cells of the human intestinal tract mapped across space and time	0.0008905	1	0.001387	0.01522	17	197	ANXA4,KLF5,PAPSS2,RBM47,AKAP7,DSC2,ETV4,F2RL1,S100A6,S100A10,GPC3,SPINK5,IDH1,C2orf72,KRT8,KRT18,LGALS3	Pubmed	25339828	Production of corticotropin-releasing factor and urocortin from human monocyte-derived dendritic cells is stimulated by commensal bacteria in intestine.	Pubmed	0.01666	1	0.02562	0.3012	1	2	CRH																							MicroRNA	hsa-miR-6808-5p:Functional MTI (Weak)	Functional MTI (Weak)	miRTarbase	0.001015	1	0.001937	0.01885	15	667	NR2F6,SINHCAF,NRXN3,PLXNA1,TRAPPC2,SEMA4B,SLC35F1,PDE7B,PRAG1,CDKAL1,PER2,FOXK1,AGTRAP,SAMD4B,EGF
											ToppCell Atlas	20822fce311326765b71337ce501ba44ea14f58f	mLN-B_cell-B_cell_IgA_Plasma|mLN / Region, Cell class and subclass	Colon Immune Atlas	0.0008905	1	0.001387	0.01522	17	197	ANXA2,BMP6,PDE1A,QPCT,RBM47,PARM1,DIRAS2,RBP1,TRIB1,FGF2,PEAR1,SLC1A4,GAS6,C3orf70,LAMP5,VWA3B,LGALS3	Pubmed	18209571	Roles of MAPK and NF-kappaB in interleukin-6 induction by lipopolysaccharide in vascular smooth muscle cells.	Pubmed	0.01666	1	0.02562	0.3012	1	2	TLR4																							MicroRNA	mmu-miR-139-3p		MirDB	0.001016	1	0.001939	0.01887	5	86	POU3F2,ERC2,KIF1B,DDR1,UST
											ToppCell Atlas	a01640e31fc33c1ab512b4d3eddae8342ecf182c	356C-Epithelial_cells-Epithelial-A_(AT2)-|Epithelial_cells / Donor, Lineage, Cell class and subclass (all cells)	Tissue Stability Cell Atlas - Lung Cells	0.0008905	1	0.001387	0.01522	17	197	MTUS1,AK1,FNIP2,BHLHE40,CD44,PARM1,QDPR,DUSP6,EDNRB,DRAM1,ETV1,ETV5,F3,STC1,ID4,IRF2BP2,TCIM	Pubmed	21465479	The homeobox gene MSX2 determines chemosensitivity of pancreatic cancer cells via the regulation of transporter gene ABCG2.	Pubmed	0.01666	1	0.02562	0.3012	1	2	MSX2																							MicroRNA	mmu-miR-7038-3p		MirDB	0.001024	1	0.001952	0.019	7	176	HIVEP2,EPB41L5,MTSS1,GATA3,STOX2,DSTN,CPSF7
											ToppCell Atlas	4cc5b778e1e2c6c149160fa147c172977c0fa8eb	Mild_COVID-19-Epithelial-Basal/Club|Mild_COVID-19 / Disease group,lineage and cell class Ôºà2021.01.30Ôºâ	COVID-19 BAL Atlas	0.0008905	1	0.001387	0.01522	17	197	MET,STXBP6,SLC4A4,CP,RAI14,PTPRZ1,VTCN1,F3,CHL1,SPINK5,PRSS23,CXCL1,ID1,KRT8,SLC16A9,KRT18,MAL2	Pubmed	28430337	Circulating neuregulin-1 and galectin-3 can be prognostic markers in breast cancer.	Pubmed	0.01666	1	0.02562	0.3012	1	2	LGALS3																							MicroRNA	mmu-miR-191-3p		MirDB	0.001024	1	0.001952	0.019	7	176	ESRRG,NOL4L,TENM4,MYT1,NDN,CD86,CDH2
											ToppCell Atlas	bb7bf20245d93c8812920dd0debbf1ed00add378	343B-Lymphocytic-CD8+_Cytotoxic_T-cell|Lymphocytic / Donor, Lineage, Cell class and subclass (all cells)	Tissue Stability Cell Atlas - Lung Cells	0.0008926	1	0.00139	0.01525	14	146	KITLG,C8orf58,IL32,PACSIN3,AKAP6,LACC1,KCTD1,BAIAP2-DT,PEAR1,WNT5A,JPH1,TMEM178A,MDH1B,LAMA4	Pubmed	32754278	Cartilage Oligomeric Matrix Protein promotes epithelial-mesenchymal transition by interacting with Transgelin in Colorectal Cancer.	Pubmed	0.01666	1	0.02562	0.3012	1	2	TAGLN																							MicroRNA	mmu-miR-383-5p		MirDB	0.001024	1	0.001952	0.019	7	176	AMBRA1,CNKSR2,SLA,RBM20,RERE,NEUROD1,SAMD4B
											ToppCell Atlas	7b863f9bc63dc1afe015a18a70cd6ed0b71d1f09	Striatum-Neuronal-Excitatory-eN3(Slc17a7_Gad1Gad2)-Drd1|Striatum / BrainAtlas - Mouse McCarroll V32	Mouse Adult Brain Overview (690k cells, 9 regions, 565 cell clusters)	0.0008926	1	0.00139	0.01525	14	146	KCTD16,KLHL14,CALM2,ANKRD63,TMEM158,PPP3CA,SMPD3,KCNH5,TMEM121B,PCDHA12,BCL11B,TNFRSF9,XKR7,FOXP2	Pubmed	19560437	Bidirectional regulation of insulin receptor autophosphorylation and kinase activity by peroxynitrite.	Pubmed	0.01666	1	0.02562	0.3012	1	2	IRS1																							MicroRNA	mmu-miR-3074-1-3p		MirDB	0.001024	1	0.001952	0.019	7	176	PIK3C2G,ZNF367,VCL,SLC12A8,KCNJ6,SAMD4B,CDH2
											ToppCell Atlas	a4f2e3ea79e7154873c01739672ec6454547e6a6	Bronchial_Biopsy-Epithelial-Goblet_1|Epithelial / Tissue, Lineage and Cell class of Lung Cells from 10X	A Cellular Census of Human Lungs (Vieira Braga et al)	0.0008926	1	0.00139	0.01525	14	146	LYNX1,CLDN6,PHACTR3,PTPRH,NTN4,CYTOR,DACH2,GPR153,NMU,RALYL,ZNF732,IDH1,ISG20,DPF3	Pubmed	7536183	Organization of the human keratin type II gene cluster at 12q13.	Pubmed	0.01666	1	0.02562	0.3012	1	2	KRT18																							MicroRNA	hsa-miR-4308		MirDB	0.001024	1	0.001952	0.019	12	466	AGAP1,GAS7,COL5A3,POU3F2,KCNK13,PLXNA4,REEP1,KCNN3,NTRK3,LAMA4,GRID2,VANGL2
											ToppCell Atlas	c0e1836845c083bf9d88a620da27acbfdea9fb20	BALF-PFMC-Severe-critical_progression_d12-22_with-steroid-Lymphocytic-Lymphocytic_ILC-NK_cell-NK_c03-MKI67|Severe-critical_progression_d12-22_with-steroid / Compartment, severity and other cell annotations on 10x 3' data (130k)	Large Scale COVID-19 Single Cell Data (Ren et al.)	0.0008926	1	0.00139	0.01525	14	146	ADCY1,ZNF501,LDB2,ABCB1,RNF32,PAQR4,PROX1,FDXR,RUNDC3B,ABCA13,H2AC12,PLD5,CDH20,DPF3	Pubmed	32441353	Traumatic injury results in prolonged circulation of ultralarge von Willebrand factor and a reduction in ADAMTS13 activity.	Pubmed	0.01666	1	0.02562	0.3012	1	2	VWF																							MicroRNA	hsa-miR-220a:mirSVR_lowEffct	hsa-miR-220a:mirSVR_nonconserved_lowEffect-0.1-0.5	MicroRNA.org	0.001029	1	0.001961	0.01909	14	599	CLIP1,ARID1B,CLCN4,CBY1,ST8SIA1,FAM86B3P,NLK,SPG7,DST,DYRK1A,CLIP4,ZFHX4,CDH10,CPSF7
											ToppCell Atlas	ca3d87cac849c1b713acd984626f214f5c8e1433	-Hematopoietic_Mast| / V2 postpublication: Rhesus Genome Updated; Treatment groups by lineage, cell_type_level1, cell_type_level2	PretermPrimateLungAtlas	0.0009034	1	0.001407	0.01544	6	32	PAOX,ANXA1,ANXA4,MCTP1,PGM2,LGALS3	Pubmed	21959923	Association of ARMS2/HTRA1 variants with polypoidal choroidal vasculopathy phenotype in a Korean population.	Pubmed	0.01666	1	0.02562	0.3012	1	2	HTRA1																							MicroRNA	hsa-miR-493-3p		MirDB	0.00103	1	0.001962	0.01909	8	228	ARID1B,PRELID2,CNPY1,PLEKHA5,FEZ1,CAPN9,NEO1,WDR72
											ToppCell Atlas	c6b707107c661f81e5afa945dd62b37a73bfadf9	-Hematopoietic_Mast-Mast_cells-Mast-cells| / V2 postpublication: Rhesus Genome Updated; Treatment groups by lineage, cell_type_level1, cell_type_level2	PretermPrimateLungAtlas	0.0009034	1	0.001407	0.01544	6	32	PAOX,ANXA1,ANXA4,MCTP1,PGM2,LGALS3	Pubmed	28826487	A synthetic planar cell polarity system reveals localized feedback on Fat4-Ds1 complexes.	Pubmed	0.01666	1	0.02562	0.3012	1	2	FAT4																							MicroRNA	mmu-miR-668-5p		MirDB	0.00103	1	0.001962	0.01909	8	228	NRXN1,SRGAP1,CNKSR2,CWC22,KCNJ6,CAMTA1,THSD7A,RFX3
											ToppCell Atlas	de636b6fbdc9368ef6ce7157acbf84e28330cd94	-Hematopoietic_Mast-Mast_cells| / V2 postpublication: Rhesus Genome Updated; Treatment groups by lineage, cell_type_level1, cell_type_level2	PretermPrimateLungAtlas	0.0009034	1	0.001407	0.01544	6	32	PAOX,ANXA1,ANXA4,MCTP1,PGM2,LGALS3	Pubmed	17283082	A novel protein-processing domain in Gli2 and Gli3 differentially blocks complete protein degradation by the proteasome.	Pubmed	0.01666	1	0.02562	0.3012	1	2	GLI3																							MicroRNA	hsa-miR-363-3p:Functional MTI	Functional MTI	miRTarbase	0.001034	1	0.001969	0.01916	10	342	SLC7A11,ARID1B,FMN1,UGDH,DDIT4,CPEB3,SPATS2L,ITGB8,PARD6B,PER2
											ToppCell Atlas	86cdb1652f1736c38b501f07cf40ce99134cf597	facs-SCAT-Fat-24m-Lymphocytic-nan|SCAT / Fat_BAT_GAT_MAT_SCAT - method, tissue, subtissue, age, lineage, cell ontology and free annotation	Mouse Aging Atlas- Tabula Muris Senis	0.0009089	1	0.001414	0.01552	16	180	MAP3K1,NT5E,CFL1,PMAIP1,CHST3,PRKCB,RIPOR2,VPS37B,S1PR1,DENND4A,IKZF1,TNFRSF19,CYFIP2,B4GALNT1,CORO1A,IRAG2	Pubmed	12810606	Lack of insulin receptor substrate-2 causes progressive neointima formation in response to vessel injury.	Pubmed	0.01666	1	0.02562	0.3012	1	2	IRS1																							MicroRNA	hsa-miR-485-5p		MirDB	0.001034	1	0.001969	0.01916	13	532	OSBPL10,PLEKHA5,MBOAT7,PLXNA4,SLC4A4,NPAS3,PAQR5,STOX2,NAV3,FOXK1,EGF,ATOH8,DGKI
											ToppCell Atlas	85fc9b164147b28545e2397d32302eea03ef6346	(05)_Ciliated-(4)_1wkpi|(05)_Ciliated / shred by cell type and Timepoint	Mouse Trachea Epithelial Cells (MTECs)	0.0009089	1	0.001414	0.01552	16	180	DCBLD2,PROM1,CDK5R1,PAM,WNT4,TP53INP2,CP,TMC5,SLC22A15,TSPAN6,HSPA1B,IL11,TUBA1A,LGALS3,MARCKS,ZNF287	Pubmed	7477348	Displacement of corticotropin releasing factor from its binding protein as a possible treatment for Alzheimer's disease.	Pubmed	0.01666	1	0.02562	0.3012	1	2	CRH																							MicroRNA	mmu-miR-6949-3p		MirDB	0.001045	1	0.001989	0.01936	9	284	AGAP1,AMFR,FAT3,KIF1B,TMTC2,ICE2,SHISA9,FBXL16,ZFHX4
											ToppCell Atlas	df60970520fba2ac0639faa54096766d07418ca4	droplet-Marrow-nan-3m-Lymphocytic-precursor_B_cell|Marrow / Spleen_Marrow_Thymus - method, tissue, subtissue, age, lineage, cell ontology and free annotation	Mouse Aging Atlas- Tabula Muris Senis	0.0009089	1	0.001414	0.01552	16	180	BCL11A,RND3,MYCL,B3GALNT1,XKRX,ARHGAP29,PLTP,SRGAP3,EGFR,SCN3A,CARMIL1,ST8SIA1,TMEM221,MPEG1,PMEPA1,LIFR	Pubmed	29141864	IL-1Œ≤ Induces Pathologically Activated Osteoclasts Bearing Extremely High Levels of Resorbing Activity: A Possible Pathological Subpopulation of Osteoclasts, Accompanied by Suppressed Expression of Kindlin-3 and Talin-1.	Pubmed	0.01666	1	0.02562	0.3012	1	2	TLN1																							MicroRNA	mmu-miR-3083b-5p		MirDB	0.001045	1	0.001989	0.01936	9	284	SYN3,PLXNA1,COL4A6,LYPD6,GATA3,BCR,GNAO1,DUSP18,DUSP3
											ToppCell Atlas	cc974ac352ef2adc953fb5f325880e5857595889	5'-Adult-LymphNode-Epithelial|Adult / Celltypes from developing, pediatric, Crohn's, & adult GI tract	Cells of the human intestinal tract mapped across space and time	0.0009089	1	0.001414	0.01552	16	180	H3C11,DHFR2,LGR5,MYCL,NHS,KCNK10,CHGA,EHHADH,STEAP3,GAPDH,LANCL2,GXYLT2,IGFBP2,ZFHX2,FPGT-TNNI3K,LIF	Pubmed	12594253	Induction of low dose oral tolerance in monocyte chemoattractant protein-1- and CCR2-deficient mice.	Pubmed	0.01666	1	0.02562	0.3012	1	2	CCL2																							MicroRNA	hsa-miR-5685		MirDB	0.001045	1	0.001989	0.01936	9	284	SEMA5B,PLXNA1,CPEB3,SUFU,KIAA0232,ITGB3,STIM1,FIGN,DGKI
											ToppCell Atlas	2b2c656d6620afa32555f14aad94ac56e71e360c	droplet-Kidney-nan-21m-Epithelial-nan|Kidney / Skin_Bladder_Kidney_Mammary_Gland - method, tissue, subtissue, age, lineage, cell ontology and free annotation	Mouse Aging Atlas- Tabula Muris Senis	0.0009089	1	0.001414	0.01552	16	180	PROM1,CBR1,OXCT1,SOSTDC1,SYTL2,EGF,CHCHD2,ACSL1,SFRP1,SPP1,PCDHGB1,TIMP3,TPI1,ID2,CCDC177,KHK	Pubmed	36952339	Large Maf transcription factor family is a major regulator of fast type IIb myofiber determination.	Pubmed	0.01666	1	0.02562	0.3012	1	2	MAFB																							MicroRNA	hsa-miR-4267		MirDB	0.001053	1	0.002003	0.0195	16	740	LIPG,PREX1,TNS3,AGAP1,RNF213,TENM4,DOK5,DIS3L2,STOX2,ICE2,NTRK2,RFX3,ZNF865,MSTO1,DGKI,LY6H
											ToppCell Atlas	7af90f0e7ca001bf1fe5c860ee54c4cc8eb483bf	3'-Child09-12-SmallIntestine-Hematopoietic-Myeloid-Macrophages|Child09-12 / Celltypes from developing, pediatric, Crohn's, & adult GI tract	Cells of the human intestinal tract mapped across space and time	0.0009089	1	0.001414	0.01552	16	180	AHR,MYCL,CREG1,CPVL,LACC1,RNF144B,LPCAT2,MAFB,DUSP6,ETV5,SCN4B,SLC1A3,SLC8A1,RAB31,MPEG1,TLR4	Pubmed	17200336	Requirement of aryl hydrocarbon receptor overexpression for CYP1B1 up-regulation and cell growth in human lung adenocarcinomas.	Pubmed	0.01666	1	0.02562	0.3012	1	2	AHR																							MicroRNA	hsa-miR-3613-5p		MirDB	0.001058	1	0.002013	0.01959	7	177	MEF2C,OSBPL11,FOXJ1,NEBL,PAQR5,LHFPL6,DGKI
											ToppCell Atlas	1c8398342d3fa4d5ca9a8a63626cc497c5291446	10x3'2.3-week_17-19-Lymphocytic_NK|week_17-19 / cell types per 3 fetal stages;per 3',per 5'	Blood and immune development in human fetal bone marrow	0.0009089	1	0.001414	0.01552	16	180	EOMES,BMAL1,CD44,IL32,DHRS3,STK17A,GNG2,TOX,SYTL2,DAB1,SPOCK2,VPS37B,DENND2D,SLFN5,STAT4,BCL11B	Pubmed	25051961	Analysis of the role of von Willebrand factor, platelet glycoprotein VI-, and Œ±2Œ≤1-mediated collagen binding in thrombus formation.	Pubmed	0.01666	1	0.02562	0.3012	1	2	VWF																							MicroRNA	hsa-miR-764		MirDB	0.001058	1	0.002013	0.01959	7	177	CLIP1,SLC35F1,NOL4L,CAMTA1,FOXK1,RLF,PLEKHG6
											ToppCell Atlas	d9be152773fe9f2160edad9246fa03c03afeafd6	Ciliated_cells-A-Donor_07|World / lung cells shred on cell class, cell subclass, sample id	Pathobiology of Pulmonary Fibrosis (Reyfman et al., 2019)	0.0009089	1	0.001414	0.01552	16	180	CFAP276,MAP1B,ERICH3,VSTM2L,SPATA18,BAALC,DYDC2,DNAI1,FANK1,ENKUR,ARMC3,LRRC4,PIERCE1,CFAP90,CCDC160,VWA3B	Pubmed	20127679	The DC-SIGN family member LSECtin is a novel ligand of CD44 on activated T cells.	Pubmed	0.01666	1	0.02562	0.3012	1	2	CD44																							MicroRNA	mmu-miR-6346		MirDB	0.001059	1	0.002014	0.0196	8	229	SINHCAF,GAS7,KCNK13,ZC3H12C,MAPK6,IRS1,CDKAL1,FIGN
											ToppCell Atlas	ddbab26b05f057bd78b78773381cd447bd2e2726	10x3'2.3-week_17-19-Lymphocytic_NK-T_NK-CD56_bright_NK|week_17-19 / cell types per 3 fetal stages;per 3',per 5'	Blood and immune development in human fetal bone marrow	0.0009089	1	0.001414	0.01552	16	180	EOMES,BMAL1,CD44,IL32,DHRS3,STK17A,GNG2,TOX,SYTL2,DAB1,SPOCK2,VPS37B,DENND2D,SLFN5,STAT4,BCL11B	Pubmed	11124539	Peg1/Mest locates distal to the currently defined imprinting region on mouse proximal chromosome 6 and identifies a new imprinting region affecting growth.	Pubmed	0.01666	1	0.02562	0.3012	1	2	MITF																							MicroRNA	mmu-miR-5134-3p		MirDB	0.001061	1	0.002017	0.01963	3	23	MAGI1,HDAC11,SCRN1
											ToppCell Atlas	115ce9f048f933704a19759948dcc933245e63c4	facs-SCAT-Fat-24m-Lymphocytic|SCAT / Fat_BAT_GAT_MAT_SCAT - method, tissue, subtissue, age, lineage, cell ontology and free annotation	Mouse Aging Atlas- Tabula Muris Senis	0.0009089	1	0.001414	0.01552	16	180	MAP3K1,NT5E,CFL1,PMAIP1,CHST3,PRKCB,RIPOR2,VPS37B,S1PR1,DENND4A,IKZF1,TNFRSF19,CYFIP2,B4GALNT1,CORO1A,IRAG2	Pubmed	1995474	Gene responsible for deficient activity of the beta subunit of C8, the eighth component of complement, is located on mouse chromosome 4.	Pubmed	0.01666	1	0.02562	0.3012	1	2	PGM1																							MicroRNA	hsa-miR-4258:Functional MTI (Weak)	Functional MTI (Weak)	miRTarbase	0.001071	1	0.002035	0.0198	5	87	GMPS,WWC1,DUSP18,MAFK,TMEM233
											ToppCell Atlas	535a890bde0d978b461c2d4c571529b585c76b21	cellseq2-Epithelial-Epithelial_Airway-Basal/Suprabasal-Suprabasal|cellseq2 / Celltype signatures by Technology, Lineage, Lineage_subclass, Celltype_group, Cell_type2	Human Cell Ref v1.1	0.0009089	1	0.001414	0.01552	16	180	KLF5,CLDN1,CDH7,PHACTR3,ABCA12,AKR1C2,DSC3,MYOF,AHNAK2,CHL1,GDNF,UNC5D,PRSS23,CXCL1,ABCA13,ITGA2	Pubmed	16552762	Localization of Neogenin protein during morphogenesis in the mouse embryo.	Pubmed	0.01666	1	0.02562	0.3012	1	2	NEO1																							MicroRNA	hsa-miR-1272		MirDB	0.001071	1	0.002036	0.01981	9	285	MID1,OSBPL11,AMBRA1,CEP135,GATA3,GJA1,ADAMDEC1,RALGAPA2,SRGAP2B
											ToppCell Atlas	72310baeed848f2c483ae986cd73d2fb2cca7feb	facs-Pancreas-Exocrine-24m|Pancreas / Large_Intestine_Pancreas_Liver - method, tissue, subtissue, age, lineage, cell ontology and free annotation	Mouse Aging Atlas- Tabula Muris Senis	0.0009089	1	0.001414	0.01552	16	180	LRP1B,MMP7,ANXA1,ANXA2,OTOGL,MUC19,CEL,DHRS3,SOSTDC1,PTX3,PTPRQ,S100A6,FN1,SPP1,IGFBP2,LGALS3	Pubmed	32441391	AFF1 inhibits adipogenic differentiation via targeting TGM2 transcription.	Pubmed	0.01666	1	0.02562	0.3012	1	2	AFF1																							MicroRNA	mmu-miR-7678-5p		MirDB	0.001073	1	0.002039	0.01984	11	405	TRPC4,MEF2C,USP54,NLK,DOK5,ANKS1B,BCHE,IRS1,NDN,SMPDL3A,GUCY2F
											ToppCell Atlas	557453b74d4a9cc95ed1c7b9a9a58e45eb02ed6a	PBMC_fresh-frozen-Mild-Moderate_progression_d12-25-Lymphocytic-Lymphocytic_T-CD8-positive,_alpha-beta_T_cell-T_CD8_c07-TYROBP|Mild-Moderate_progression_d12-25 / Compartment, severity and other cell annotations on 10x 3' data (130k)	Large Scale COVID-19 Single Cell Data (Ren et al.)	0.0009089	1	0.001414	0.01552	16	180	A2M,PSMG3-AS1,CD99,ANXA1,CAPNS1,SEMA5A,IL32,CRYZ,TSPAN2,FAH,MYL9,KCNH5,SYNE1,NDST4,HPGD,ID2	Pubmed	36071051	Regulator of calcineurin 1 deletion attenuates mitochondrial dysfunction and apoptosis in acute kidney injury through JNK/Mff signaling pathway.	Pubmed	0.01666	1	0.02562	0.3012	1	2	CDH6																							MicroRNA	hsa-miR-4693-5p		MirDB	0.00108	1	0.002051	0.01996	10	344	MEF2C,ARID1B,MID1,ZC3H12C,NLK,REEP1,KCNN3,TRIM2,GRID2,RHOQ
											ToppCell Atlas	c35cf2510183c09688453b12e721d264cf57caad	facs-Trachea-18m-Hematologic-lymphocytic|18m / method, tissue, age, lineage, sublineage, cell ontologies, cell type and subtype	Mouse Aging Atlas- Tabula Muris Senis (Lung and Trachea)	0.0009089	1	0.001414	0.01552	16	180	EOMES,GNG2,RIPOR2,TOX,KBTBD11,VPS37B,LEF1,ARAP2,EMB,B4GALNT1,STAT4,CORO1A,BCL11B,TNFRSF9,KCNC1,MAF	Pubmed	26590085	Effects of ageing on expression of the muscle-specific E3 ubiquitin ligases and Akt-dependent regulation of Foxo transcription factors in skeletal muscle.	Pubmed	0.01666	1	0.02562	0.3012	1	2	FBXO32																							MicroRNA	hsa-miR-4685-5p		MirDB	0.001081	1	0.002054	0.01999	12	469	PLXNA1,TNS3,ROCK2,CPEB3,GAS7,PLEKHA6,PLXNA4,DNAJB12,GNAO1,GNB2,SAMD4B,DGKI
											ToppCell Atlas	400f48aa2851d89bf3b60d721bc0f635f3ad86eb	10x5'-GI_large-bowel-Myeloid_Dendritic|GI_large-bowel / Manually curated celltypes from each tissue	Cross-tissue immune cell analysis reveals tissue-specific features in humans	0.0009089	1	0.001414	0.01552	16	180	IQCJ-SCHIP1,PAK1,CPVL,ZNF502,LPCAT2,PTPRO,S100A11,SEMA3C,MRAS,HSPA4L,SLC8A1,RAB31,FILIP1L,WNT5A,OLFML3,HECTD2	Pubmed	11560996	Interleukin-13 induces tissue fibrosis by selectively stimulating and activating transforming growth factor beta(1).	Pubmed	0.01666	1	0.02562	0.3012	1	2	CD44																							MicroRNA	hsa-miR-362-3p:Functional MTI	Functional MTI	miRTarbase	0.001088	1	0.002065	0.0201	13	535	DOK6,SLC7A11,CEP135,ZC3H12C,MAPK6,NDRG4,KIAA0232,IRS1,FOXK1,WDR72,DUSP18,SIK3,RHOQ
											ToppCell Atlas	0a98d21fec67a890e75ebf0e2d23adddd77da214	10x3'2.3-week_17-19-Lymphocytic_NK-T_NK|week_17-19 / cell types per 3 fetal stages;per 3',per 5'	Blood and immune development in human fetal bone marrow	0.0009089	1	0.001414	0.01552	16	180	EOMES,BMAL1,CD44,IL32,DHRS3,STK17A,GNG2,TOX,SYTL2,DAB1,SPOCK2,VPS37B,DENND2D,SLFN5,STAT4,BCL11B	Pubmed	12775718	ADAMTS-13 metalloprotease interacts with the endothelial cell-derived ultra-large von Willebrand factor.	Pubmed	0.01666	1	0.02562	0.3012	1	2	VWF																							MicroRNA	mmu-miR-155-3p		MirDB	0.001088	1	0.002066	0.0201	6	130	CNPY1,RERE,GPC3,ICE2,NTRK3,LRATD2
											ToppCell Atlas	7e5f497699876ac8e1ce780626c6f5a1f6f5f079	droplet-Kidney|droplet / Skin_Bladder_Kidney_Mammary_Gland - method, tissue, subtissue, age, lineage, cell ontology and free annotation	Mouse Aging Atlas- Tabula Muris Senis	0.0009089	1	0.001414	0.01552	16	180	MSRA,SLC4A4,PROM1,PAPSS2,TMEM229A,NOX4,CRYZ,EGF,EHHADH,FAH,SPP1,GCNT1,TIMP3,CGNL1,DDAH1,KHK	Pubmed	23991102	FoxM1 promotes glioma cells progression by up-regulating Anxa1 expression.	Pubmed	0.01666	1	0.02562	0.3012	1	2	ANXA1																							MicroRNA	mmu-miR-3535		MirDB	0.001088	1	0.002066	0.0201	6	130	SYN3,SLC7A11,SEMA5B,ZC3H12C,KCNAB1,EBF1
											ToppCell Atlas	be665e801512f6aaf6b3ecb26153bbdeb24619ac	ICU-NoSEP-Myeloid-tDC|ICU-NoSEP / Disease, Lineage and Cell Type	Sepsis Atlas	0.0009089	1	0.001414	0.01552	16	180	GATD3,PROM1,ZNF804A,LHFPL6,EMP1,VASH1,SLC4A3,SLC12A2,HHAT,GAS6,GPC3,STMN2,THBD,VLDLR,TSPYL5,FRMD6	Pubmed	11775072	trkB-receptor activation contributes to the kainate-induced increase in BDNF mRNA synthesis.	Pubmed	0.01666	1	0.02562	0.3012	1	2	NTRK2																							MicroRNA	hsa-miR-3659		MirDB	0.001089	1	0.002066	0.0201	8	230	CLCN4,OSBPL1A,ARID5B,ZNF367,PLXNA4,STK39,TMEM233,RALGAPA2
											ToppCell Atlas	b42c6e84152bbc16f0b1d62b0bcafce3cd6644b4	droplet-Lung-LUNG-30m-Myeloid-Classical_Monocyte|Lung / Lung_Trachea - method, tissue, subtissue, age, lineage, cell ontology and free annotation	Mouse Aging Atlas- Tabula Muris Senis	0.0009089	1	0.001414	0.01552	16	180	ANXA2,PGD,PKM,SH3BGRL3,RBM3,S100A6,S100A10,S100A11,FN1,EMB,GAPDH,MPEG1,CORO1A,TMSB4X,VIM,LGALS3	Pubmed	18983635	TLR4 and IL-18 gene variants in aggressive periodontitis.	Pubmed	0.01666	1	0.02562	0.3012	1	2	TLR4																							MicroRNA	mmu-miR-509-5p		MirDB	0.001089	1	0.002066	0.0201	8	230	TRPC4,ITSN1,CPEB3,NLK,NPAS3,KCNN3,STK39,NTRK2
											ToppCell Atlas	d4ebe67a2735e244c08b238320bbb441ca88ee6f	10x5'-GI_large-bowel-Myeloid_Dendritic-DC2|GI_large-bowel / Manually curated celltypes from each tissue	Cross-tissue immune cell analysis reveals tissue-specific features in humans	0.0009089	1	0.001414	0.01552	16	180	IQCJ-SCHIP1,PAK1,CPVL,ZNF502,LPCAT2,PTPRO,S100A11,SEMA3C,MRAS,HSPA4L,SLC8A1,RAB31,FILIP1L,WNT5A,OLFML3,HECTD2	Pubmed	34255150	Osteopontin improves sensitivity to tyrosine kinase inhibitor in lung adenocarcinoma in vitro by promoting epidermal growth factor receptor phosphorylation.	Pubmed	0.01666	1	0.02562	0.3012	1	2	SPP1																							MicroRNA	hsa-miR-4688		MirDB	0.001089	1	0.002066	0.0201	8	230	SINHCAF,CPEB3,AMBRA1,SUFU,PEA15,PLCB1,GRM3,ZFHX4
											ToppCell Atlas	cd6d8d646345b01ff0f04f776330a05b82e63bc9	PBMC-Control-Myeloid-Neutrophil-Neutrophil|Control / Location, Disease Group, Cell group, Cell class and sub_cluster (2021.03.01)	Integration of Multiple Sampling Location of COVID-19 Patients	0.0009106	1	0.001417	0.01554	13	130	ISLR2,TNFRSF10C,MIR924HG,NIBAN1,VTCN1,SYT16,FAM86B2,MEGF10,LRRC4,INKA2,CXCL1,RFLNB,ZIC5	Pubmed	24628430	The interaction of enolase-1 with caveolae-associated proteins regulates its subcellular localization.	Pubmed	0.01666	1	0.02562	0.3012	1	2	CAV1																							MicroRNA	mmu-miR-211-3p		MirDB	0.001089	1	0.002066	0.0201	8	230	XKR4,ITSN1,EPB41L5,ZC3H12C,CDKAL1,STOX2,PER2,KLHL31
											ToppCell Atlas	169d88bffd7cd813a484d809defa638ceaca4bcb	E18.5-samps-Mesenchymal-Matrix_fibroblast-matrix_-_immature_4|E18.5-samps / Age Group, Lineage, Cell class and subclass	Mouse_Lung_DevAtlas	0.0009106	1	0.001417	0.01554	13	130	HS6ST2,RBM20,MYBL2,BLM,NEFM,MUC19,CTXND1,DCTPP1,ARNT2,RIMKLA,FOXC2,GINS2,GRIA4	Pubmed	27494887	Ablation of human telomerase reverse transcriptase (hTERT) induces cellular senescence in gastric cancer through a galectin-3 dependent mechanism.	Pubmed	0.01666	1	0.02562	0.3012	1	2	LGALS3																							MicroRNA	hsa-miR-1231		MirDB	0.001093	1	0.002073	0.02017	7	178	MAGI1,NRXN3,AGAP1,SPATS2L,FOXK1,SIAH3,SRGAP2B
											ToppCell Atlas	eb16a8f8f62add5fdd29c78d4608b6d1a06767f1	E18.5-samps-Epithelial-Alveolar_epithelial-AT1|E18.5-samps / Age Group, Lineage, Cell class and subclass	Mouse_Lung_DevAtlas	0.0009106	1	0.001417	0.01554	13	130	PPM1L,MYO3A,CDKN2B,ENTREP1,SPOCK2,PTPRQ,DSC2,TSPY26P,TSPAN2,SEMA3A,FOXO3,WNT3A,LGALS3	Pubmed	32719987	MiR-34a suppresses osteoblast differentiation through glycolysis inhibition by targeting lactate dehydrogenase-A (LDHA).	Pubmed	0.01666	1	0.02562	0.3012	1	2	LDHA																							MicroRNA	mmu-miR-6924-5p		MirDB	0.001093	1	0.002073	0.02017	7	178	AGAP1,RBM20,NRG3,NEO1,CAMTA1,SAMD4B,PBX1
											ToppCell Atlas	0219d0d5d21df08f816569c7eb34f1bfa095d29a	TCGA-Lung-Primary_Tumor-Lung_Carcinoma-Lung_Acinar_Adenocarcinoma-7|TCGA-Lung / Sample_Type by Project: Shred V9	TCGA OncoMap	0.0009106	1	0.001417	0.01554	13	130	PSMG3-AS1,NT5E,CHRDL1,ROBO2,EPHA3,BAIAP2-DT,TMEM132D,RGL1,MAMDC2,WWC1,ANO4,ITGB3,LTBP2	Pubmed	11956170	Requirement for IGF-I in epidermal growth factor-mediated cell cycle progression of mammary epithelial cells.	Pubmed	0.01666	1	0.02562	0.3012	1	2	EGF																							MicroRNA	hsa-miR-4756-5p:Functional MTI (Weak)	Functional MTI (Weak)	miRTarbase	0.001098	1	0.00208	0.02024	9	286	CDK14,HPCAL1,PLXNA1,VCL,RGS6,CDKAL1,DTHD1,DDR1,LY6H
											ToppCell Atlas	92913960e4367261ba08a405b61a421bc5e18169	PBMC_fresh-frozen-Severe-critical_progression_d03-09-Myeloid-Macrophage-macrophage,_alveolar-Macro_c1-C1QC|Severe-critical_progression_d03-09 / Compartment, severity and other cell annotations on 10x 3' data (130k)	Large Scale COVID-19 Single Cell Data (Ren et al.)	0.0009106	1	0.001417	0.01554	13	130	CDC45,AGA,TENM4,ARMCX2,PTGFRN,CHRDL1,DPYSL3,ODAD2,ELAC1,SFRP4,TENT5A,SLIT3,GABRB3	Pubmed	25555874	The TLR4/NF-Œ∫B signaling pathway mediates the growth of colon cancer.	Pubmed	0.01666	1	0.02562	0.3012	1	2	TLR4																							MicroRNA	hsa-miR-6843-3p		MirDB	0.001098	1	0.00208	0.02024	9	286	LRAT,TMEM17,WWTR1,CNKSR2,NAP1L1,NR1D2,SHISA9,PNMA8A,DGKI
											ToppCell Atlas	ed7319185c1ec384444309bb8be95691a0c2091c	3'-Airway_Nasal-Immune_Lymphocytic-Lymphocytic_T/NK-natural_killer_cell|3' / 5'-vs-3', Tissue groups, Lineages, Lineage subclass, Cell_type2, Cell_subtype2_L4.5	The Integrated Human Lung Cell Atlas	0.0009113	1	0.001417	0.01555	15	163	MCM6,XKR4,ATP1A3,SYNGR3,GNG2,TOX,ZNF300,VPS37B,DRAXIN,ARAP2,STAT4,CORO1A,ID2,TNFRSF9,DPF3	Pubmed	34279173	The frequency of TLR2 (rs3804099, rs3804100, and rs5743708) and TLR4 (rs4986790 and rs4986791) polymorphisms in women with polycystic ovary syndrome - preliminary study.	Pubmed	0.01666	1	0.02562	0.3012	1	2	TLR4																							MicroRNA	mmu-miR-7024-5p		MirDB	0.001103	1	0.00209	0.02034	10	345	ATXN7L1,ROCK2,POU3F2,IWS1,NRG3,ATP10B,SAMD4B,RFX2,ZNF865,SHISA9
											ToppCell Atlas	80bc3732afd8501938753120b8403098c7c5e928	TCGA-Testes-Primary_Tumor-Testicular_Germ_Cell_Tumor-Seminoma-_NOS-5|TCGA-Testes / Sample_Type by Project: Shred V9	TCGA OncoMap	0.0009113	1	0.001417	0.01555	15	163	PRDM1,OSBPL3,HCN4,ELAVL2,EFEMP1,GABRA3,LANCL2,NACAD,H2AC12,IFI16,STON2,KCNA2,LMO2,AP3B2,ZBED5-AS1	Pubmed	27984123	Clinicopathological features of a kindred with SCG5-GREM1-associated hereditary mixed polyposis syndrome.	Pubmed	0.01666	1	0.02562	0.3012	1	2	GREM1																							MicroRNA	hsa-miR-8060		MirDB	0.001103	1	0.00209	0.02034	10	345	XKR4,ARID1B,DDIT4,CPEB3,MAPK6,TMEM135,ANKS1B,GLI3,KAZN,UST
											ToppCell Atlas	f558ad9569e5137e62a601ba4f073e69ed8f8650	facs-Lung-3m-Hematologic-myeloid-classical_monocyte-classical_monocyte_l15|3m / method, tissue, age, lineage, sublineage, cell ontologies, cell type and subtype	Mouse Aging Atlas- Tabula Muris Senis (Lung and Trachea)	0.0009113	1	0.001417	0.01555	15	163	BCL11A,GLIPR2,GNG2,OTULINL,MAP3K8,BRI3BP,CCL2,EMB,DOCK10,ENKUR,GLIPR1,MPEG1,DOCK8,L1CAM,LGALS3	Pubmed	11838958	Down-regulation of cell adhesion molecules LFA-1 and ICAM-1 after in vitro treatment with the anti-TNF-alpha agent thalidomide.	Pubmed	0.01666	1	0.02562	0.3012	1	2	ICAM1																							MicroRNA	hsa-miR-6719-3p		MirDB	0.001116	1	0.002114	0.02057	11	407	LRAT,SLC7A11,ZCCHC7,PLXNA4,PRKD1,ADGRB3,ANKS1B,TMTC2,TSC22D2,THSD7A,SIK3
											ToppCell Atlas	67551fefe22bd5b8178fa248fed2a6c17b19fb0f	TCGA-Testes-Primary_Tumor-Testicular_Germ_Cell_Tumor-Seminoma-_NOS|TCGA-Testes / Sample_Type by Project: Shred V9	TCGA OncoMap	0.0009113	1	0.001417	0.01555	15	163	PRDM1,OSBPL3,HCN4,ELAVL2,EFEMP1,GABRA3,LANCL2,NACAD,H2AC12,IFI16,STON2,KCNA2,LMO2,AP3B2,ZBED5-AS1	Pubmed	12388077	Caveolin-1 null mice develop cardiac hypertrophy with hyperactivation of p42/44 MAP kinase in cardiac fibroblasts.	Pubmed	0.01666	1	0.02562	0.3012	1	2	CAV1																							MicroRNA	hsa-miR-329-3p:Functional MTI	Functional MTI	miRTarbase	0.001124	1	0.002128	0.02071	13	537	DOK6,SLC7A11,CEP135,ZC3H12C,MAPK6,NDRG4,KIAA0232,IRS1,FOXK1,WDR72,DUSP18,SIK3,RHOQ
											ToppCell Atlas	e6213900f56257fe38ac7852351bea0340294be0	3'-Airway_Nasal-Immune_Lymphocytic-Lymphocytic_T/NK-natural_killer_cell-NK_cells|3' / 5'-vs-3', Tissue groups, Lineages, Lineage subclass, Cell_type2, Cell_subtype2_L4.5	The Integrated Human Lung Cell Atlas	0.0009113	1	0.001417	0.01555	15	163	MCM6,XKR4,ATP1A3,SYNGR3,GNG2,TOX,ZNF300,VPS37B,DRAXIN,ARAP2,STAT4,CORO1A,ID2,TNFRSF9,DPF3	Pubmed	38805434	Dach1 is essential for maintaining normal mature podocytes.	Pubmed	0.01666	1	0.02562	0.3012	1	2	DACH1																							MicroRNA	hsa-miR-1321:Functional MTI (Weak)	Functional MTI (Weak)	miRTarbase	0.001125	1	0.002128	0.02071	9	287	CDK14,HPCAL1,PLXNA1,VCL,RGS6,CDKAL1,DTHD1,DDR1,LY6H
											ToppCell Atlas	61b4e38d7bbbb031100670928e6fd4f7ea23814f	facs-Liver-Liver_non-hepato/SCs-18m-Epithelial-nan|Liver / Large_Intestine_Pancreas_Liver - method, tissue, subtissue, age, lineage, cell ontology and free annotation	Mouse Aging Atlas- Tabula Muris Senis	0.0009113	1	0.001417	0.01555	15	163	ALDH1A1,NNMT,CA3,CALD1,ERRFI1,CDO1,COMT,PRDX6,QDPR,NRN1,FAH,GAMT,TRH,KRT8,KRT18	Pubmed	29381809	Tumor Progression Locus 2 in Hepatocytes Potentiates Both Liver and Systemic Metabolic Disorders in Mice.	Pubmed	0.01666	1	0.02562	0.3012	1	2	MAP3K8																							MicroRNA	mmu-miR-7086-5p		MirDB	0.001125	1	0.002128	0.02071	9	287	EPHB2,ESRRG,ITSN1,GAS7,TENM4,KIF1B,PTPRC,FOXK1,GUCY2F
											ToppCell Atlas	0b4d234bdd57d5e991f68942333ca89f70ea28df	facs-Liver-Liver_non-hepato/SCs-18m-Epithelial-hepatocyte|Liver / Large_Intestine_Pancreas_Liver - method, tissue, subtissue, age, lineage, cell ontology and free annotation	Mouse Aging Atlas- Tabula Muris Senis	0.0009113	1	0.001417	0.01555	15	163	ALDH1A1,NNMT,CA3,CALD1,ERRFI1,CDO1,COMT,PRDX6,QDPR,NRN1,FAH,GAMT,TRH,KRT8,KRT18	Pubmed	32730345	Increased hepatic and circulating chemokine and osteopontin expression occurs early in human NAFLD development.	Pubmed	0.01666	1	0.02562	0.3012	1	2	SPP1																							MicroRNA	mmu-miR-6420		MirDB	0.001127	1	0.002133	0.02075	5	88	ITSN1,MSI1,TTI1,NCAM2,EGF
											ToppCell Atlas	cc728796e52d0e6cc1198e0732370c62380e951d	facs-Liver-Liver_non-hepato/SCs-18m-Epithelial|Liver / Large_Intestine_Pancreas_Liver - method, tissue, subtissue, age, lineage, cell ontology and free annotation	Mouse Aging Atlas- Tabula Muris Senis	0.0009113	1	0.001417	0.01555	15	163	ALDH1A1,NNMT,CA3,CALD1,ERRFI1,CDO1,COMT,PRDX6,QDPR,NRN1,FAH,GAMT,TRH,KRT8,KRT18	Pubmed	17889710	Molecular characterization of a rare MLL-AF4 (MLL-AFF1) fusion rearrangement in infant leukemia.	Pubmed	0.01666	1	0.02562	0.3012	1	2	AFF1																							MicroRNA	hsa-miR-766:mirSVR_highEffct	hsa-miR-766:mirSVR_nonconserved_highEffect-0.5	MicroRNA.org	0.001128	1	0.002135	0.02078	16	745	ATXN7L1,LINC00494,AP2A2,PLEKHA5,APBB1,POU3F2,FAS,FAM169A,PLXNA4,C4orf51,NRG3,CCDC70,PTPRC,LINC00698,SNTG1,CDH2
											ToppCell Atlas	fd35f1237c23367753ac2bc3e893f0e3c714129c	LPS-IL1RA+antiTNF-Epithelial_alveolar-AT_2-AT1_Progenitor|LPS-IL1RA+antiTNF / V2 postpublication: Rhesus Genome Updated; Treatment groups by lineage, cell_type_level1, cell_type_level2	PretermPrimateLungAtlas	0.0009113	1	0.001417	0.01555	15	163	ACTB,TAGLN2,MMP7,BNIP3,BTF3,NME1,PTGS1,RPS4Y1,ETV5,F3,S100A10,HSDL2,TMSB4X,ID1,PPP1R14C	Pubmed	34294770	Role of MCP-1 and IL-8 in viral anterior uveitis, and contractility and fibrogenic activity of trabecular meshwork cells.	Pubmed	0.01666	1	0.02562	0.3012	1	2	CCL2																							MicroRNA	hsa-miR-33b-3p		MirDB	0.001129	1	0.002136	0.02078	7	179	USH2A,RGS6,MAPK6,URI1,NR1D2,LMO2,PBX1
											ToppCell Atlas	be774c0ba38fa89a9c0076524cf05d593c6c6826	normal_Pleural_Fluid-Myeloid_cells-Undetermined|Myeloid_cells / Location, Cell class and cell subclass	Human Metastatic Lung Adenocarcinoma (Nayoung Kim et al)	0.0009113	1	0.001417	0.01555	15	163	MAOB,STXBP6,CALM2,MXRA5,CNRIP1,RPS4Y1,S100A11,EFEMP1,SYBU,GAPDH,STC1,COBL,TYMS,HPGD,IGFBP2	Pubmed	27960185	PHLDA1 Promotes Lung Contusion by Regulating the Toll-Like Receptor 2 Signaling Pathway.	Pubmed	0.01666	1	0.02562	0.3012	1	2	PHLDA1																							MicroRNA	hsa-miR-521:mirSVR_highEffct	hsa-miR-521:mirSVR_nonconserved_highEffect-0.5	MicroRNA.org	0.001129	1	0.002136	0.02078	7	179	DIS3L2,MYT1,DST,EBF1,EDA,CLIP4,CSMD1
											ToppCell Atlas	ef35d7ff09aa364734fea7fdaab6260c0a3fbf09	3'-Airway_Nasal-Immune_Lymphocytic-Lymphocytic_T/NK-natural_killer_cell-NK_cells-NK_cells_L.1.3.0.0|3' / 5'-vs-3', Tissue groups, Lineages, Lineage subclass, Cell_type2, Cell_subtype2_L4.5	The Integrated Human Lung Cell Atlas	0.0009113	1	0.001417	0.01555	15	163	MCM6,XKR4,ATP1A3,SYNGR3,GNG2,TOX,ZNF300,VPS37B,DRAXIN,ARAP2,STAT4,CORO1A,ID2,TNFRSF9,DPF3	Pubmed	22801565	Clinical Case Seminar. Peculiar prolactinomas in patients with pituitary developmental gene mutations: from an adult endocrinologist perspective.	Pubmed	0.01666	1	0.02562	0.3012	1	2	ANOS1																							MicroRNA	hsa-miR-877-3p:Functional MTI (Weak)	Functional MTI (Weak)	miRTarbase	0.00113	1	0.002137	0.0208	14	605	GOLM1,AP2A2,COL5A3,CWC22,RGS6,PEA15,NAP1L1,DBN1,AP1M1,NSF,RLF,SHISA9,WASF2,PBX1
											ToppCell Atlas	511ca39208a8a0efd24cca47270083d5024e6972	Hippocampus-Neuronal-Inhibitory-iN2(Gad1Gad2)-Phlda1-Inhibitory_Gad1Gad2_Htr3a.Phlda1_(Interneuron,__(candidate_CGE-derived_3))|Hippocampus / BrainAtlas - Mouse McCarroll V32	Mouse Adult Brain Overview (690k cells, 9 regions, 565 cell clusters)	0.0009363	1	0.001456	0.01597	9	70	ARSI,HS6ST3,PTHLH,TMC5,SCGN,PPP1R17,STAT4,HNF1B,PCDHGA4	Pubmed	34328657	Siglec-15 promotes the migration of liver cancer cells by repressing lysosomal degradation of CD44.	Pubmed	0.01666	1	0.02562	0.3012	1	2	CD44																							MicroRNA	hsa-miR-580-3p		MirDB	0.00113	1	0.002137	0.0208	14	605	THSD4,PDE1A,CDK14,ARID1B,CNPY1,RAB11FIP2,MYBL1,NPAS3,DLG4,TRIM2,ICE2,DUSP3,GRIA1,RBM17
											ToppCell Atlas	677deb7c7c100756a4cdc788d61feb45039a9a97	Globus_pallidus-Neuronal-Excitatory-eN3(Slc17a7_Gad1Gad2)-Slc17a6|Globus_pallidus / BrainAtlas - Mouse McCarroll V32	Mouse Adult Brain Overview (690k cells, 9 regions, 565 cell clusters)	0.0009363	1	0.001456	0.01597	9	70	DMRT3,CNGA3,HS3ST3A1,MAB21L2,DMRTA2,HNF1B,CLRN1,EMX2OS,WNT3A	Pubmed	11956195	Myb-binding protein 1a augments AhR-dependent gene expression.	Pubmed	0.01666	1	0.02562	0.3012	1	2	AHR																							MicroRNA	hsa-miR-1291:PITA	hsa-miR-1291:PITA_TOP	PITA	0.001132	1	0.00214	0.02082	6	131	MEF2C,PIM1,DBN1,NEO1,KCNN3,VANGL2
											ToppCell Atlas	0f1dba07a2cd974a25239ae1728cfb007a37954c	Hippocampus-Neuronal-Inhibitory-iN2(Gad1Gad2)-Phlda1-Inhibitory_Gad1Gad2_Htr3a.Phlda1_(Interneuron,__(candidate_CGE-derived_3))-|Hippocampus / BrainAtlas - Mouse McCarroll V32	Mouse Adult Brain Overview (690k cells, 9 regions, 565 cell clusters)	0.0009363	1	0.001456	0.01597	9	70	ARSI,HS6ST3,PTHLH,TMC5,SCGN,PPP1R17,STAT4,HNF1B,PCDHGA4	Pubmed	39213301	CD11c+ dendritic cells PlexinD1 deficiency exacerbates airway hyperresponsiveness, IgE and mucus production in a mouse model of allergic asthma.	Pubmed	0.01666	1	0.02562	0.3012	1	2	PLXND1																							MicroRNA	hsa-miR-1233-3p:Functional MTI (Weak)	Functional MTI (Weak)	miRTarbase	0.001132	1	0.00214	0.02082	6	131	RGS6,NDUFAF6,PSAP,PDE11A,RFC2,EGF
											ToppCell Atlas	c579fd093d30a5ee56f7cf1039120d00a6369649	Hippocampus-Neuronal-Inhibitory-iN2(Gad1Gad2)-Phlda1|Hippocampus / BrainAtlas - Mouse McCarroll V32	Mouse Adult Brain Overview (690k cells, 9 regions, 565 cell clusters)	0.0009363	1	0.001456	0.01597	9	70	ARSI,HS6ST3,PTHLH,TMC5,SCGN,PPP1R17,STAT4,HNF1B,PCDHGA4	Pubmed	15116053	Pharmacogenetics of acenocoumarol pharmacodynamics.	Pubmed	0.01666	1	0.02562	0.3012	1	2	NQO1																							MicroRNA	hsa-miR-484:Functional MTI	Functional MTI	miRTarbase	0.001134	1	0.002143	0.02086	18	891	HIVEP2,GOLM1,PLXNA1,MBOAT7,FUZ,CWC22,MCUR1,AGK,NASP,AHDC1,NEO1,DST,PHLPP1,GNB2,DSTN,MSTO1,WASF2,CPSF7
											ToppCell Atlas	bfe020c111a27337ed4dc6ee59b74bc36b03eb49	(5)_Plasma-(5)_Plasma_IgG|(5)_Plasma / Spleen cell shreds - cell class (v1) and cell subclass (v1)	Tissue Stability Cell Atlas - Spleen Cells	0.0009363	1	0.001456	0.01597	9	70	PPM1L,NEAT1,NEDD9,SOCS3,PDK1,CITED2,GAS6,SEL1L3,BTG2	Pubmed	15116055	CYP3A5 and MDR1 genetic polymorphisms and cyclosporine pharmacokinetics after renal transplantation.	Pubmed	0.01666	1	0.02562	0.3012	1	2	ABCB1																							MicroRNA	hsa-miR-2116-3p		MirDB	0.001151	1	0.002173	0.02115	8	232	MAGI1,PLXNA4,PEA15,GABRA3,KDM6B,DTX4,NTRK2,ZFHX4
											ToppCell Atlas	1a39a98beef68e1e6d3adc25270a3336fcc5baf4	Control_saline-Hematopoietic_Erythro-Megakary-Erythro-Mega|Control_saline / Treatment groups by lineage, cell group, cell type	PretermPrimateLungAtlas	0.0009419	1	0.001459	0.01601	17	198	MPP1,ANK1,GLIPR2,BCL2L1,CD44,MICAL2,DNAJC6,E2F2,DENND4A,FOXO3,SLC2A1,FAR2,CPEB4,ACKR1,MBNL3,SPP1,LMX1A	Pubmed	17889702	Identification of brain-derived neurotrophic factor as a novel angiogenic protein in multiple myeloma.	Pubmed	0.01666	1	0.02562	0.3012	1	2	NTRK2																							MicroRNA	hsa-miR-382-5p		MirDB	0.001151	1	0.002173	0.02115	8	232	TMEM17,ARID5B,MCUR1,C4orf51,REEP1,TMTC2,NAV3,KCNAB1
											ToppCell Atlas	5f465cf5c7493e32d9afe9e9d05757d0a95acc33	10x3'2.3-week_17-19-Lymphocytic_B|week_17-19 / cell types per 3 fetal stages;per 3',per 5'	Blood and immune development in human fetal bone marrow	0.0009419	1	0.001459	0.01601	17	198	MDM2,PCDH9,PMAIP1,PRKCB,GADD45A,EBF1,ARID5B,SRSF3,RASD1,FUS,H1-2,ID3,MARCKSL1,BTG2,TUBA1A,AFF3,IRAG2	Pubmed	18092951	Expression of CD44s and CD44v6 in transitional cell carcinomas of the urinary bladder: comparison with tumour grade, proliferative activity and p53 immunoreactivity of tumour cells.	Pubmed	0.01666	1	0.02562	0.3012	1	2	CD44																							MicroRNA	hsa-miR-513c:PITA	hsa-miR-513c:PITA_TOP	PITA	0.001151	1	0.002173	0.02115	8	232	SLC7A11,NALCN,OSBPL11,ALCAM,PDE7B,MTSS1,NEO1,LRATD2
											ToppCell Atlas	dd80fd9671ee863aebcf4c1023d3e004cc2ee709	Control_saline-Hematopoietic_Erythro-Megakary-Erythro-Mega-Erythroid|Control_saline / Treatment groups by lineage, cell group, cell type	PretermPrimateLungAtlas	0.0009419	1	0.001459	0.01601	17	198	MPP1,ANK1,GLIPR2,BCL2L1,CD44,MICAL2,DNAJC6,E2F2,DENND4A,FOXO3,SLC2A1,FAR2,CPEB4,ACKR1,MBNL3,SPP1,LMX1A	Pubmed	18067993	Mycobacterium bovis BCG Toll-like receptors 2 and 4 cooperation increases the innate epithelial immune response.	Pubmed	0.01666	1	0.02562	0.3012	1	2	TLR4																							MicroRNA	hsa-miR-197-3p:Functional MTI (Weak)	Functional MTI (Weak)	miRTarbase	0.001161	1	0.002191	0.02132	11	409	COL22A1,LIPG,COL4A6,MSI1,KIF1B,BCR,GMPS,POLR3A,SHISA9,WASF2,INTS4
											ToppCell Atlas	82f6ac18c3a6487f03579b5c247844f1c115c2be	10x3'2.3-week_17-19-Myeloid_neutrophil-granulo-neutrophil|week_17-19 / cell types per 3 fetal stages;per 3',per 5'	Blood and immune development in human fetal bone marrow	0.0009419	1	0.001459	0.01601	17	198	ACTB,ANXA1,PGD,QPCT,TSPAN2,TRIB1,ACSL1,S100A6,S100A11,EMB,FOSL2,GPI,RAB31,SYNE1,TMSB4X,ABCA13,RFLNB	Pubmed	29753009	The implications of TrkA and MET aberrations in de novo salivary duct carcinoma.	Pubmed	0.01666	1	0.02562	0.3012	1	2	MET																							MicroRNA	hsa-miR-4724-5p		MirDB	0.001161	1	0.002191	0.02132	11	409	TMEM17,XKR4,ARID1B,TRPM3,CTAGE1,PPP1R21,FAM169A,TSC22D2,ITGB8,THSD7A,EBF1
											ToppCell Atlas	102a4cbb138adbfba11ed955420095daa098532f	medial-2-Epithelial-Alveolar_Epithelial_Type_2|2 / Location, Lineage, Cell class (ontology) and Donor from 10X sequencing (macrophage renamed)	Human Lung Cell Atlas (HLCA)	0.0009419	1	0.001459	0.01601	17	198	MET,AK1,CACHD1,DCBLD2,KLF5,ODC1,CLDN1,PARM1,MICAL2,P3H2,F3,FLRT3,KCNQ3,KRT8,KRT18,PPP1R14C,MAL2	Pubmed	21739244	Expression of TrkB and BDNF in human cochlea-an immunohistochemical study.	Pubmed	0.01666	1	0.02562	0.3012	1	2	NTRK2																							MicroRNA	hsa-miR-515-3p		MirDB	0.001166	1	0.0022	0.02141	7	180	USH2A,RGS6,MAPK6,URI1,NR1D2,LMO2,PBX1
											ToppCell Atlas	c8c9343c19198b6534f8f07e74405e29b3a164bf	Severe_COVID-19-T/NK-CD4+_T_2|Severe_COVID-19 / Disease group,lineage and cell class Ôºà2021.01.30Ôºâ	COVID-19 BAL Atlas	0.0009419	1	0.001459	0.01601	17	198	ADAM19,MIR4435-2HG,OXCT1,CD70,IL32,STK17A,GNG2,SYTL2,SPOCK2,TSPAN5,DENND2D,EMB,CYFIP2,CORO1A,TMSB4X,BCL11B,SLC38A1	Pubmed	27494853	Met promotes the formation of double minute chromosomes induced by Sei-1 in NIH-3T3 murine fibroblasts.	Pubmed	0.01666	1	0.02562	0.3012	1	2	MET																							MicroRNA	mmu-miR-1968-3p		MirDB	0.001166	1	0.0022	0.02141	7	180	PLXNA1,RAB11FIP2,RBM20,NOL4L,KCNJ9,SIK2,PLEKHA7
											ToppCell Atlas	c6cab47885be74a64351f843a741dea6d911bde4	B_cells-Plasmablasts|B_cells / Immune cells in Rheumatoid Arthritis Joint Synovial Tissues	Rheumatoid Arthritis and Lupus Nephritis Atlas	0.0009419	1	0.001459	0.01601	17	198	BCL2L1,PRDM1,NME1,PDK1,RPS27L,CYTOR,TRIB1,FOXO3,SLC1A4,CPEB4,GAS6,DNAJC1,DSTN,H1-2,CADM1,KCNN3,SLC7A5	Pubmed	30864273	In vitro phosphorylation of von Willebrand factor by FAM20c enhances its ability to support platelet adhesion.	Pubmed	0.01666	1	0.02562	0.3012	1	2	VWF																							MicroRNA	mmu-miR-434-3p		MirDB	0.001166	1	0.0022	0.02141	7	180	MAGI1,SDC2,POU3F4,SYBU,GJA1,KLHL31,RHOQ
											ToppCell Atlas	0b1620ad4352ee5d599a72931aaceab4ca407498	severe-Plasmablast|severe / Cohort 1 (10x PBMC) with disease condition, cell group and cell class	PBMC Atlas of COVID-19 Patients (Schulte-Schrepping et al.)	0.0009419	1	0.001459	0.01601	17	198	TP53INP1,PAOX,KLHL14,MYBL2,CAV1,PDLIM1,CDC6,PARM1,MOXD1,SETBP1,SLC1A4,GAS6,SEL1L3,CADM1,LAMP5,KCNN3,SSPN	Pubmed	11922836	Structural and ICAM-1-docking properties of a cyclic peptide from the I-domain of LFA-1: an inhibitor of ICAM-1/LFA- 1-mediated T-cell adhesion.	Pubmed	0.01666	1	0.02562	0.3012	1	2	ICAM1																							MicroRNA	hsa-miR-877:mirSVR_highEffct	hsa-miR-877:mirSVR_nonconserved_highEffect-0.5	MicroRNA.org	0.001171	1	0.002208	0.02149	17	820	ATXN7L1,NRXN3,ZNF367,COL4A6,NEBL,NLK,NAV3,MIR99AHG,STK39,CAMTA1,DPYSL2,THSD7A,NSF,ZNF689,NDFIP1,RHOQ,RPE65
											ToppCell Atlas	e06d41a7254a09e037ec404be2d8c352d5cbd7f4	5'-Airway_Nasal-Epithelial-Airway_epithelium-respiratory_basal_cell-Suprabasal-Suprabasal_L.0.0.2.1|5' / 5'-vs-3', Tissue groups, Lineages, Lineage subclass, Cell_type2, Cell_subtype2_L4.5	The Integrated Human Lung Cell Atlas	0.0009419	1	0.001459	0.01601	17	198	ANXA1,MYBL2,CLDN1,PKM,EPPK1,AKR1C2,PTHLH,DSC3,MYOF,ENO1,HSPA4L,AHNAK2,GAPDH,NMU,H1-5,TPI1,KRT18	Pubmed	27612427	DCTPP1 attenuates the sensitivity of human gastric cancer cells to 5-fluorouracil by up-regulating MDR1 expression epigenetically.	Pubmed	0.01666	1	0.02562	0.3012	1	2	ABCB1																							MicroRNA	hsa-miR-5583-5p		MirDB	0.001177	1	0.002218	0.02159	10	348	HIVEP2,CLIP1,SLC7A11,FAM169A,ZC3H12C,SUFU,NCAM2,KCNAB1,FIGN,RHOQ
											ToppCell Atlas	5dff131356b8c22743bd27b2b21f86ee6e4a0a0d	Fetal_29-31_weeks-Immune|Fetal_29-31_weeks / Lineage, Cell type, age group and donor	Human Lung Cells in 3 Age Groups (Wang et al.)	0.0009419	1	0.001459	0.01601	17	198	MBP,MPP1,CPVL,PRKCB,RIPOR2,MCTP1,IKZF1,ACSL1,VAV3,EMB,SLC8A1,MPEG1,CORO1A,INPP5D,CYRIA,DOCK8,IRAG2	Pubmed	12858547	A genetic approach to understanding tumor angiogenesis.	Pubmed	0.01666	1	0.02562	0.3012	1	2	ID1																							MicroRNA	hsa-miR-7110-3p:Functional MTI (Weak)	Functional MTI (Weak)	miRTarbase	0.001177	1	0.002218	0.02159	10	348	CPEB3,PLEKHA6,RBM20,TTLL11,PLXNA4,KCNJ6,AGTRAP,GRIN2B,FBXL16,CD86
											ToppCell Atlas	404ec46bd39b6f4d02a03ef38c30850bbbd8b608	mLN-T_cell-Activated_CD4_T|T_cell / Region, Cell class and subclass	Colon Immune Atlas	0.0009419	1	0.001459	0.01601	17	198	ANXA1,SYT2,ODC1,CD44,PAX6,PRKX,SESN2,VPS37B,RPS4Y1,SRSF3,PHLDA1,SULF2,GLIPR1,H1-2,TSPYL1,IRF2BP2,TUBA1A	Pubmed	15723813	Bone marrow is a major reservoir and site of recruitment for central memory CD8+ T cells.	Pubmed	0.01666	1	0.02562	0.3012	1	2	VCAM1																							MicroRNA	mmu-miR-3090-3p		MirDB	0.001177	1	0.002218	0.02159	10	348	HIVEP2,CLCN4,UGDH,AGAP1,SLA,NASP,PRAG1,DLG4,SLC37A1,VANGL2
											ToppCell Atlas	f75800b4f3cf0d493226db8db7c949caade0ff90	Lung_Parenchyma-Control-Myeloid-Mast_cell-Mast_cells-|Control / Location, Disease Group, Cell group, Cell class and sub_cluster (2021.03.01)	Integration of Multiple Sampling Location of COVID-19 Patients	0.0009419	1	0.001459	0.01601	17	198	MAOB,STXBP6,CALB2,ABCB1,A2M-AS1,PRKAR1B,PRKCB,PTGS1,RAB27B,ELAVL2,SLC8A3,RD3,ACOT7,HPGD,VIM,TNFRSF9,BTG2	Pubmed	24687041	X-linked hearing loss: two gene mutation examples provide generalizable implications for clinical care.	Pubmed	0.01666	1	0.02562	0.3012	1	2	POU3F4																							MicroRNA	hsa-miR-10b-3p		MirDB	0.00118	1	0.002223	0.02163	9	289	NRXN1,SHROOM3,WWTR1,NOL4L,ZC3H12C,STOX2,NEUROD1,STK39,EBF1
											ToppCell Atlas	af682919a874d60f579e854c274dc47063015ea9	3'-Child09-12-SmallIntestine-Hematopoietic-Myeloid|Child09-12 / Celltypes from developing, pediatric, Crohn's, & adult GI tract	Cells of the human intestinal tract mapped across space and time	0.0009419	1	0.001459	0.01601	17	198	AHR,MYCL,CREG1,OTULINL,CPVL,LACC1,RNF144B,LPCAT2,MAFB,DUSP6,SCN4B,SLC1A3,SLC8A1,RGL1,RAB31,MPEG1,TLR4	Pubmed	9500554	Epistatic relationship between Waardenburg syndrome genes MITF and PAX3.	Pubmed	0.01666	1	0.02562	0.3012	1	2	MITF																							MicroRNA	hsa-miR-2276-5p		MirDB	0.00118	1	0.002223	0.02163	9	289	NALCN,PLXNA4,ERC2,NPAS3,GLI3,DTX4,NTRK2,ZFHX4,SRGAP2B
											ToppCell Atlas	292b26f316f016b50d07689f84772eec46060251	Sepsis-Bac-SEP-Lymphocyte-T/NK-CD4+_Tem|Bac-SEP / Disease, condition lineage and cell class	Integration of immune-mediated diseases (COVID-19 + Influenza + Sepsis + Multiple Sclerosis)	0.0009419	1	0.001459	0.01601	17	198	ADCY1,IL32,A2M-AS1,BRME1,SPOCK2,PTPRM,DPP4,NTN4,DLL3,STAT4,TRIM2,SYNM,PARD3B,BCL11B,KRT18,DNAI3,LOXL1	Pubmed	20103600	Breast cancer resistance protein and P-glycoprotein limit sorafenib brain accumulation.	Pubmed	0.01666	1	0.02562	0.3012	1	2	ABCB1																							MicroRNA	mmu-miR-7038-5p		MirDB	0.001183	1	0.002228	0.02168	8	233	PDE4B,MAPK6,MTSS1,NASP,GMPS,KCNJ6,TRIM2,EBF1
											ToppCell Atlas	2eb80255bacddbf778b1c9eec09f74b4cdb09b36	BAL-Severe-Lymphocyte-T/NK-CD8+_T-CD8+_T-|Severe / Location, Disease Group, Cell group, Cell class and sub_cluster (2021.03.09)	Integration of Multiple Sampling Location of COVID-19 Patients	0.0009419	1	0.001459	0.01601	17	198	EOMES,CD99,IL32,STK17A,GNG2,PPP2R2B,PRKACB,SYTL2,SPOCK2,EMB,CYFIP2,STAT4,SYNE1,CORO1A,TMSB4X,BCL11B,SLC38A1	Pubmed	12917420	Interactions between the aryl hydrocarbon receptor and P-TEFb. Sequential recruitment of transcription factors and differential phosphorylation of C-terminal domain of RNA polymerase II at cyp1a1 promoter.	Pubmed	0.01666	1	0.02562	0.3012	1	2	AHR																							MicroRNA	mmu-miR-804		MirDB	0.001183	1	0.002228	0.02168	8	233	PDE1A,ICOS,MID1,CCDC80,DST,TMC1,NTRK2,RALGAPA2
											ToppCell Atlas	45089e0adf2c00f4b0bccd701f4daebf25858006	Parenchyma_Control_(B.)-Immune-TX-Mast_cells|Parenchyma_Control_(B.) / Sample group, Lineage and Cell type	COVID-19 Lung Atlas	0.0009419	1	0.001459	0.01601	17	198	MAOB,STXBP6,CALB2,ABCB1,A2M-AS1,PRKAR1B,PRKCB,PTGS1,RAB27B,ELAVL2,SLC8A3,RD3,ACOT7,HPGD,VIM,TNFRSF9,BTG2	Pubmed	15664935	Cytokine profiling of macrophages exposed to Porphyromonas gingivalis, its lipopolysaccharide, or its FimA protein.	Pubmed	0.01666	1	0.02562	0.3012	1	2	TLR4																							MicroRNA	hsa-miR-5585-3p:Functional MTI (Weak)	Functional MTI (Weak)	miRTarbase	0.001186	1	0.002232	0.02172	5	89	FAM169A,ZC3H12C,SLC4A4,TSC22D2,FIGN
											ToppCell Atlas	ef580576d6669ac7051e8f93fec2f2cd3887e64e	VE-CD4-memory_CD4|VE / Condition, Cell_class and T cell subcluster	COVID-19 Cerebrospinal Fluid-derived (CSF) Leukecytes	0.0009419	1	0.001459	0.01601	17	198	ANXA1,ANXA2,PRDM1,NEFL,IL32,SPOCK2,DPP4,RPS4Y1,S100A6,S100A10,S100A11,NSG1,DSTN,VIM,WNT7A,LOXL1,MAF	Pubmed	31827178	Differential remodeling of the electron transport chain is required to support TLR3 and TLR4 signaling and cytokine production in macrophages.	Pubmed	0.01666	1	0.02562	0.3012	1	2	TLR4																							MicroRNA	hsa-miR-371a-5p		MirDB	0.001201	1	0.002261	0.02201	13	541	PRELID2,ITSN1,PARG,SPATS2L,KIAA0232,ANKS1B,ITGB3,ITGB8,PLCB1,FOXK1,ICE2,SHISA9,CDH6
											ToppCell Atlas	ceac1b51bacfd0dd7fe7c6a666f7927055e1f380	Mild-CD8+_T_activated|Mild / Disease group and Cell class	COVID-19 T cell Atlas (BAL)	0.0009419	1	0.001459	0.01601	17	198	CD99,ANXA1,ANXA2,CD70,IL32,GNG2,TRANK1,VPS37B,TRIM22,S100A6,S100A10,S100A11,ARAP2,ENDOD1,SLFN5,IFI16,ISG20	Pubmed	31827172	Monitoring type 2 diabetes from volatile faecal metabolome in Cushing's syndrome and single Afmid mouse models via a longitudinal study.	Pubmed	0.01666	1	0.02562	0.3012	1	2	CRH																							MicroRNA	hsa-miR-1266:mirSVR_highEffct	hsa-miR-1266:mirSVR_nonconserved_highEffect-0.5	MicroRNA.org	0.001202	1	0.002262	0.02201	14	609	NALCN,CTAGE1,FGF11,EPB41L5,MSI1,CENPBD2P,NDUFAF6,TMEM135,ANKS1B,TSC22D2,DDX10,TMC1,ZFHX4,PBX1
											ToppCell Atlas	394e5fa8998c46c6f7cd57b53f347d2029c75ae1	Healthy-Non-classical_Monocyte|Healthy / disease group, cell group and cell class	PBMC Atlas of COVID-19 Patients (Arunachalam et al.)	0.0009419	1	0.001459	0.01601	17	198	RNF144B,LPCAT2,MAFB,DUSP6,MYOF,S100A11,CHST15,SLC8A1,PAG1,SYT17,EPB41L3,TAGLN,MPEG1,PLXNB2,LGALS3,LMO2,MARCKS	Pubmed	8717337	Molecular cloning of novel leucine-rich repeat proteins and their expression in the developing mouse nervous system.	Pubmed	0.01666	1	0.02562	0.3012	1	2	LRRN1																							MicroRNA	hsa-miR-122-5p:Functional MTI	Functional MTI	miRTarbase	0.001202	1	0.002262	0.02201	14	609	LRAT,XKR4,SLC7A11,NALCN,FMN1,OSBPL10,PEA15,NASP,SIK2,ATP13A3,WWC1,DUSP18,MAFK,RFC2
											ToppCell Atlas	77ce3fe1ab161c0faf8987e73a64ab61294b9255	10x3'2.3-week_17-19-Lymphocytic_B-B_lineage|week_17-19 / cell types per 3 fetal stages;per 3',per 5'	Blood and immune development in human fetal bone marrow	0.0009419	1	0.001459	0.01601	17	198	MDM2,PCDH9,PMAIP1,PRKCB,GADD45A,EBF1,ARID5B,SRSF3,RASD1,FUS,H1-2,ID3,MARCKSL1,BTG2,TUBA1A,AFF3,IRAG2	Pubmed	17381401	Acid sphingomyelinase is required for lipid Raft TLR4 complex formation.	Pubmed	0.01666	1	0.02562	0.3012	1	2	TLR4																							MicroRNA	hsa-miR-766-3p:Non-Functional MTI	Non-Functional MTI	miRTarbase	0.001202	1	0.002262	0.02201	14	609	THSD4,NR2F6,XKR4,NRXN3,MID1,UGDH,TRAPPC2,SHROOM3,CCDC80,TTLL11,PRKD1,NR1D2,AGTRAP,MAFK
											ToppCell Atlas	885cbd3695b466a161cf318d35ebbdfcc0c19cec	3'-Parenchyma_lung-Immune_Myeloid-Myeloid_macrophage-alveolar_macrophage-Alveolar_macrophages-Alveolar_macrophages_L.1.0.0.1|3' / 5'-vs-3', Tissue groups, Lineages, Lineage subclass, Cell_type2, Cell_subtype2_L4.5	The Integrated Human Lung Cell Atlas	0.0009419	1	0.001459	0.01601	17	198	MDM2,MACROH2A1,RPS27L,RPS4Y1,CITED2,ACSL1,S100A10,S100A11,SLC1A3,SLC8A1,SNTB1,PAG1,PDGFC,HPGD,VIM,INHBA,LGALS3	Pubmed	27479208	Toll-Like Receptor 4 Signaling Pathway Mediates Inhalant Organic Dust-Induced Bone Loss.	Pubmed	0.01666	1	0.02562	0.3012	1	2	TLR4																							MicroRNA	mmu-miR-139-5p		MirDB	0.001202	1	0.002262	0.02201	10	349	MAGI1,ZNF367,ARX,WWTR1,NDRG4,BCHE,IRS1,PLCB1,GRIA1,EBF1
											ToppCell Atlas	e56417073e83061a43b9c41d6232d653904c1e90	NS-critical-LOC-Myeloid-Neutrophil|LOC / Location, Severity, dps_group, Lineage and Cell class of Upper airway (combined)	Upper Airway and Bronchi Atlas of COVID-19 Patients	0.0009419	1	0.001459	0.01601	17	198	ADM,NEAT1,MIR4435-2HG,CD44,CSF1,MCTP1,SLC25A13,TRIB1,ACSL1,S100A11,FOSL2,CDC42EP3,PAG1,RAB8B,CXCL1,ICAM1,MARCKS	Pubmed	17332447	Toll receptor polymorphisms and carotid artery intima-media thickness.	Pubmed	0.01666	1	0.02562	0.3012	1	2	TLR4																							MicroRNA	hsa-miR-520e-5p		MirDB	0.001204	1	0.002264	0.02203	12	475	COMMD3-BMI1,ZNF608,MID1,RERE,REEP1,MTSS1,NPAS3,ITGB8,PHLPP1,TRIM2,CD86,MACF1
											ToppCell Atlas	c0d33629438504a1545e07f0e5af2e76f50fd55b	Fetal_brain-fetalBrain_Zhong_nature-GW26-Myeloid-Microglia|GW26 / Sample Type, Dataset, Time_group, and Cell type.	Integration of Four Brain Organoid Datasets and One Fetal Brain Dataset	0.0009419	1	0.001459	0.01601	17	198	A2M,CREG1,OTULINL,CPVL,PTGS1,IKZF1,S100A11,MMRN1,SPP1,GLIPR1,MPEG1,TLR4,IL13RA1,INPP5D,OLFML3,BTG2,DOCK8	Pubmed	19427685	Transmembrane activator, calcium modulator, and cyclophilin ligand interactor drives plasma cell differentiation in LPS-activated B cells.	Pubmed	0.01666	1	0.02562	0.3012	1	2	TLR4																							MicroRNA	hsa-miR-4771		MirDB	0.001204	1	0.002264	0.02203	7	181	MEF2C,ALCAM,ZC3H12C,MYBL1,TSC22D2,SPAG16,EBF1
											ToppCell Atlas	53e5d76831d70b9a476f3ef3a81e13eda974d543	medial-Epithelial-Alveolar_Epithelial_Type_2|medial / Location, Lineage, Cell class (ontology) and Donor from 10X sequencing (macrophage renamed)	Human Lung Cell Atlas (HLCA)	0.0009419	1	0.001459	0.01601	17	198	MET,AK1,CACHD1,DCBLD2,KLF5,ODC1,CLDN1,PARM1,MICAL2,P3H2,F3,FLRT3,KCNQ3,KRT8,KRT18,PPP1R14C,MAL2	Pubmed	19330341	Coordinated integrin and growth factor regulation of primary keratinocyte migration mediated through extracellular signal regulated kinase and phosphoinositide 3-kinase.	Pubmed	0.01666	1	0.02562	0.3012	1	2	EGF																							MicroRNA	hsa-miR-1257:PITA	hsa-miR-1257:PITA_TOP	PITA	0.001204	1	0.002264	0.02203	7	181	EPHB2,DLGAP2,ATXN7L1,ARID1B,NRXN3,CPEB3,TENM4
											ToppCell Atlas	1774dd36315a04c4cdcef2cc674204e4ab9c175b	3'-Parenchyma_lung-Immune_Myeloid-Myeloid_macrophage-alveolar_macrophage-Alveolar_macrophages|3' / 5'-vs-3', Tissue groups, Lineages, Lineage subclass, Cell_type2, Cell_subtype2_L4.5	The Integrated Human Lung Cell Atlas	0.0009419	1	0.001459	0.01601	17	198	GLIPR2,MACROH2A1,SH3BGRL3,RPS27L,S100A10,S100A11,FN1,SEPTIN11,SNTB1,PAG1,UBASH3B,PHLDA3,ACOT7,HPGD,VIM,INHBA,LGALS3	Pubmed	20333749	Bone marrow-derived hematopoietic cells undergo myogenic differentiation following a Pax-7 independent pathway.	Pubmed	0.01666	1	0.02562	0.3012	1	2	PAX7																							MicroRNA	hsa-let-7i-3p		MirDB	0.001205	1	0.002265	0.02204	3	24	NALCN,SDC2,ERC2
											ToppCell Atlas	13955a4026c97e11d94973ac87bf018f64a2616c	control-MAIT|World / Cohort 1 (10x PBMC) with disease condition, cell group and cell class	PBMC Atlas of COVID-19 Patients (Schulte-Schrepping et al.)	0.0009419	1	0.001459	0.01601	17	198	EOMES,PRDM1,IL32,ABCB1,A2M-AS1,SYTL2,SPOCK2,DPP4,RPS4Y1,DENND2D,NSG1,SESN1,HPGD,BCL11B,PRSS35,ADAM12,MAF	Pubmed	15542509	Cyclooxygenase 1 is required for pH control at the mouse gastric surface.	Pubmed	0.01666	1	0.02562	0.3012	1	2	PTGS1																							MicroRNA	hsa-miR-4739:Functional MTI (Weak)	Functional MTI (Weak)	miRTarbase	0.001208	1	0.002271	0.0221	9	290	CDK14,HPCAL1,PLXNA1,VCL,RGS6,CDKAL1,DTHD1,DDR1,LY6H
											ToppCell Atlas	0756a5d01572343abce77e7584b816c2c2e9d9c7	343B-Epithelial_cells|343B / Donor, Lineage, Cell class and subclass (all cells)	Tissue Stability Cell Atlas - Lung Cells	0.0009419	1	0.001459	0.01601	17	198	MTUS1,AK1,NNMT,EPDR1,VEPH1,TMC5,DRAM1,ETV1,F3,RHOBTB2,DSTN,CADM1,FLRT3,TCIM,KRT8,KRT18,MAL2	Pubmed	28346614	Crosstalk Between Transforming Growth Factor Beta-2 and Toll-Like Receptor 4 in the Trabecular Meshwork.	Pubmed	0.01666	1	0.02562	0.3012	1	2	TLR4																							MicroRNA	hsa-miR-4448		MirDB	0.001215	1	0.002284	0.02222	8	234	WDFY2,AGAP1,SLC4A4,GATA3,NEO1,GSE1,GRID2,SNTG1
											ToppCell Atlas	2cbafcb03df3c9aca68371df500d18ab8dcc416c	10x5'-lymph-node_spleen-Lymphocytic_T_CD4|lymph-node_spleen / Manually curated celltypes from each tissue	Cross-tissue immune cell analysis reveals tissue-specific features in humans	0.0009419	1	0.001459	0.01601	17	198	ANXA1,SOCS3,IL32,PLCL1,PLK3,TSHZ2,SPOCK2,DPP4,FAM184A,LEF1,IKZF1,DENND2D,CITED2,TNIK,SLFN5,VIM,BCL11B	Pubmed	16890863	Synergistic effect of Toll-like receptor 4 and CD14 polymorphisms on the total atherosclerosis burden in patients with peripheral arterial disease.	Pubmed	0.01666	1	0.02562	0.3012	1	2	TLR4																							MicroRNA	hsa-miR-134:PITA	hsa-miR-134:PITA_TOP	PITA	0.001224	1	0.002299	0.02237	6	133	PLXNA1,SLC4A4,KIF1B,TSC22D2,GNAO1,RHOQ
											ToppCell Atlas	3a1707318814dabdec48f91fa6bd223f5b879653	3'-Broncho-tracheal-Immune_Myeloid-Myeloid_macrophage|3' / 5'-vs-3', Tissue groups, Lineages, Lineage subclass, Cell_type2, Cell_subtype2_L4.5	The Integrated Human Lung Cell Atlas	0.0009419	1	0.001459	0.01601	17	198	SNN,FNIP2,MPP1,BCAT1,CD44,CPVL,MAFB,KBTBD8,EPB41L3,MALT1,MPEG1,THBS1,TLN1,VIM,CYRIA,SLC7A5,MARCKS	Pubmed	20005108	RalA-exocyst complex regulates integrin-dependent membrane raft exocytosis and growth signaling.	Pubmed	0.01666	1	0.02562	0.3012	1	2	CAV1																							MicroRNA	hsa-miR-1275:PITA	hsa-miR-1275:PITA_TOP	PITA	0.001224	1	0.002299	0.02237	6	133	NRXN3,POU3F2,RERE,PEA15,DYRK1A,FBXL16
											ToppCell Atlas	4da73dc3acb29d70b160903600d2bf7fdab34333	critical-Myeloid-Neutrophil|critical / Severity, Lineage and Cell class of Nasopharyngeal (NS) Samples from Patients and Controls	Upper Airway and Bronchi Atlas of COVID-19 Patients	0.0009419	1	0.001459	0.01601	17	198	ZDHHC19,NEAT1,TNFRSF10C,CD44,GNG2,CREB5,RIPOR2,RASSF2,NIBAN1,MCTP1,TRIB1,ACSL1,CDC42EP3,PAG1,RAB8B,ICAM1,MARCKS	Pubmed	37565526	MiR-222-3p suppresses C2C12 myoblast proliferation and differentiation via the inhibition of IRS-1/PI3K/Akt pathway.	Pubmed	0.01666	1	0.02562	0.3012	1	2	IRS1																							MicroRNA	hsa-miR-2355:mirSVR_highEffct	hsa-miR-2355:mirSVR_nonconserved_highEffect-0.5	MicroRNA.org	0.001225	1	0.0023	0.02238	16	751	MAGI1,PDE1A,CHN2,ZNF608,OSBPL1A,FGF11,ALCAM,USH2A,FAM135A,ZC3H12C,SPG7,KIAA0232,TANGO6,NTRK3,RFC2,FIGN
											ToppCell Atlas	76bcdd96e311fe80504e32e9b5fef0b6510c54b6	Non-neuronal-Postmitotic-Microglia-Microglia|World / Primary Cells by Cluster	Comparison of human cortex and organoids	0.0009419	1	0.001459	0.01601	17	198	A2M,NEAT1,CDKN1A,PMAIP1,CSF1,HTRA1,LPCAT2,S100A11,CCL2,SPP1,GLIPR1,TLR4,ICAM1,IFI16,INPP5D,OLFML3,DOCK8	Pubmed	17224453	Oxidation and nitrosylation of cysteines proximal to the intermediate filament (IF)-binding site of plectin: effects on structure and vimentin binding and involvement in IF collapse.	Pubmed	0.01666	1	0.02562	0.3012	1	2	VIM																							MicroRNA	hsa-miR-2861		MirDB	0.001237	1	0.002323	0.02261	9	291	PRELID2,TNS3,ITSN1,MSI1,COMMD9,REEP1,VANGL2,SHISA9,WASF2
											ToppCell Atlas	4163220f4ccb825a8399298cfac8411eb2acc9a2	Lung_Parenchyma-Control-Myeloid-Mast_cell-Mast_cells|Control / Location, Disease Group, Cell group, Cell class (2021.03.09)	Integration of Multiple Sampling Location of COVID-19 Patients	0.0009419	1	0.001459	0.01601	17	198	MAOB,STXBP6,CALB2,ABCB1,A2M-AS1,PRKAR1B,PRKCB,PTGS1,RAB27B,ELAVL2,SLC8A3,RD3,ACOT7,HPGD,VIM,TNFRSF9,BTG2	Pubmed	16033900	Lack of NMDA receptor subtype selectivity for hippocampal long-term potentiation.	Pubmed	0.01666	1	0.02562	0.3012	1	2	GRIN2A																							MicroRNA	hsa-miR-6884-5p		MirDB	0.001241	1	0.002329	0.02267	13	543	OSBPL10,PLEKHA5,TRAPPC2,MBOAT7,PLXNA4,NPAS3,PAQR5,STOX2,NAV3,FOXK1,EGF,ATOH8,DGKI
											ToppCell Atlas	93773b1abbf46b39e320d628077bf94958b872a4	BAL-Severe-Lymphocyte-T/NK-CD4+_T-CD4+_T_2-|Severe / Location, Disease Group, Cell group, Cell class and sub_cluster (2021.03.09)	Integration of Multiple Sampling Location of COVID-19 Patients	0.0009419	1	0.001459	0.01601	17	198	ADAM19,MIR4435-2HG,OXCT1,CD70,IL32,STK17A,GNG2,SYTL2,SPOCK2,TSPAN5,DENND2D,EMB,CYFIP2,CORO1A,TMSB4X,BCL11B,SLC38A1	Pubmed	30673749	Time-course analysis of cardiac and serum galectin-3 in viral myocarditis after an encephalomyocarditis virus inoculation.	Pubmed	0.01666	1	0.02562	0.3012	1	2	LGALS3																							MicroRNA	hsa-miR-224-3p		MirDB	0.001241	1	0.002329	0.02267	13	543	ESRRG,SLC7A11,MEF2C,MID1,WWTR1,SNCAIP,ZC3H12C,NRG3,KIF1B,NEUROD1,GLI3,DPYSL2,KLHL31
											ToppCell Atlas	5602a78068ab6cccd4da1cc5566e68805820a295	NS-critical-d_16-33-Myeloid|d_16-33 / Location, Severity, dps_group, Lineage and Cell class of Upper airway (combined)	Upper Airway and Bronchi Atlas of COVID-19 Patients	0.0009419	1	0.001459	0.01601	17	198	ADM,MPP1,ZDHHC19,MIR4435-2HG,CD44,CSF1,MCTP1,SLC25A13,CYTOR,TRIB1,ACSL1,S100A11,FOSL2,PAG1,RAB8B,ICAM1,MARCKS	Pubmed	27386966	Frizzled 7 and PIP2 binding by syntenin PDZ2 domain supports Frizzled 7 trafficking and signalling.	Pubmed	0.01666	1	0.02562	0.3012	1	2	FZD7																							MicroRNA	mmu-miR-742-3p		MirDB	0.001241	1	0.002329	0.02267	13	543	DIPK1B,XKR4,MEF2C,CORIN,MTSS1,NEO1,PLCB1,PHLPP1,THSD7A,NTRK3,EBF1,MACF1,CDH2
											ToppCell Atlas	1f8fc486e0cd77749b61a5b2481a1826f0bcf087	390C-Lymphocytic-CD8+_Cytotoxic_T-cell|Lymphocytic / Donor, Lineage, Cell class and subclass (all cells)	Tissue Stability Cell Atlas - Lung Cells	0.0009419	1	0.001459	0.01601	17	198	ACTB,EOMES,ANXA1,ANXA2,FAS,IL32,A2M-AS1,PRKCB,SH3BGRL3,CYTOR,S100A6,S100A10,FLNA,CORO1A,TMSB4X,VIM,ZBTB38	Pubmed	25408375	Polymorphisms of Toll-like receptors 2 and 4 in chronically infected hepatitis C patients from north-east Croatia.	Pubmed	0.01666	1	0.02562	0.3012	1	2	TLR4																							MicroRNA	hsa-miR-519e-3p		MirDB	0.001243	1	0.002332	0.02269	7	182	USH2A,RGS6,MAPK6,URI1,NR1D2,LMO2,PBX1
											ToppCell Atlas	ee71543559836fd59adc0da877b2ca538cba60cb	Control-Control-Lymphocyte-T/NK-CD4+_T_activated|Control / Disease, condition lineage and cell class	Integration of immune-mediated diseases (COVID-19 + Influenza + Sepsis + Multiple Sclerosis)	0.0009419	1	0.001459	0.01601	17	198	MAP2,ENTPD4,LRRN3,SCUBE3,EPPK1,SPOCK2,TRANK1,LEF1,EYA2,CHL1,SLFN5,CNTN2,PARD3B,BCL11B,ZNF132,INHBA,SLC38A1	Pubmed	29948941	Multifaceted Regulation of ALDH1A1 by Cdk5 in Alzheimer's Disease Pathogenesis.	Pubmed	0.01666	1	0.02562	0.3012	1	2	ALDH1A1																							MicroRNA	hsa-miR-10396a-5p		MirDB	0.001247	1	0.002339	0.02276	4	53	WDFY2,SPTBN4,DIDO1,RFC2
											ToppCell Atlas	88bb764b21ca50e56f6c536a2d61d35afd8c3f36	10x_5'_v1-Non-neoplastic-Lymphoid-CD4/CD8-CD8_NK_sig-F_2|10x_5'_v1 / Platform, Oncotype, Lineage, Cell_class, celltype (level4), mutation group	Harmonized single-cell landscape, intercellular crosstalk and tumor architecture of glioblastoma	0.0009419	1	0.001459	0.01601	17	198	CD99,CALM2,CD47,A2M-AS1,PRKCB,SH3BGRL3,RIPOR2,S1PR1,TSPAN2,NCALD,FLNA,RRAS2,ZNF365,PDGFD,DSTN,SYNE1,PRSS23	Pubmed	35254497	Update on CD164 and LMX1A genes to strengthen their causative role in autosomal dominant hearing loss.	Pubmed	0.01666	1	0.02562	0.3012	1	2	LMX1A																							MicroRNA	hsa-miR-375:Functional MTI	Functional MTI	miRTarbase	0.001247	1	0.002339	0.02276	12	477	DGLUCY,TNS3,MYBL1,KIAA0232,TSC22D2,PHLPP1,DLG4,WWC1,KRT8,RLF,RHOQ,ATOH8
											ToppCell Atlas	a9d72b17adfddb6ac1857c5f094280e86582693b	kidney_cells-Adult_normal_reference-Epithelial-Proximal_tubule_epithelial_cell-kidney_proximal_tubule_epithelial_cell|Adult_normal_reference / Celltypes from Cells and Nuclei per compartment and clinical group	Integrated Single-nucleus and Single-cell RNA-seq of the Adult Human Kidney	0.0009419	1	0.001459	0.01601	17	198	AK4,MSRA,ALDH4A1,SLC4A4,ERRFI1,NOX4,GGACT,QDPR,DPP4,RPS27L,EHHADH,CNDP2,ACOT7,IDH1,KHK,SLC16A9,MAF	Pubmed	17513788	Nuclear heat shock protein 72 as a negative regulator of oxidative stress (hydrogen peroxide)-induced HMGB1 cytoplasmic translocation and release.	Pubmed	0.01666	1	0.02562	0.3012	1	2	HSPA1B																							MicroRNA	hsa-miR-6727-3p		MirDB	0.001254	1	0.00235	0.02287	11	413	EPHB2,ZNF608,ALCAM,TENM4,KIF1B,SCRN1,AHDC1,STON1,VEPH1,RFX3,PBX1
											ToppCell Atlas	765aca9901d03c6f32e4e4cd8dc7006ee114940e	390C-Myeloid-Monocyte-CD16+_Monocyte|Monocyte / Donor, Lineage, Cell class and subclass (all cells)	Tissue Stability Cell Atlas - Lung Cells	0.0009419	1	0.001459	0.01601	17	198	FNIP2,MPP1,ANXA2,CREG1,NRP2,NME1,CD47,OLFML2B,MACROH2A1,SH3BGRL3,EMP1,S100A11,CCL2,PHLDA1,SPP1,VIM,LGALS3	Pubmed	17513785	The MyD88-independent pathway is not mobilized in human neutrophils stimulated via TLR4.	Pubmed	0.01666	1	0.02562	0.3012	1	2	TLR4																							MicroRNA	hsa-miR-3129-3p		MirDB	0.001255	1	0.00235	0.02287	10	351	HIVEP2,CLIP1,SLC7A11,FAM169A,ZC3H12C,SUFU,NCAM2,KCNAB1,FIGN,RHOQ
											ToppCell Atlas	e1df453729ec565f1a55a6c649e87aa9e0c5cacf	10x_3'_v2v3-Non-neoplastic-Myeloid-DC-DC1-Z|10x_3'_v2v3 / Platform, Oncotype, Lineage, Cell_class, celltype (level4), mutation group	Harmonized single-cell landscape, intercellular crosstalk and tumor architecture of glioblastoma	0.0009419	1	0.001459	0.01601	17	198	ACTB,MCM5,DYSF,TAGLN2,MYCL,QPCT,CPVL,PARM1,SNX22,S100A10,VAV3,MPEG1,THBD,TMSB4X,CADM1,ID2,CCSER1	Pubmed	20935448	Association of osteopontin and tumor necrosis factor-Œ± levels with insulin resistance in obese patients with obstructive sleep apnea syndrome.	Pubmed	0.01666	1	0.02562	0.3012	1	2	SPP1																							MicroRNA	mmu-miR-6950-3p		MirDB	0.001255	1	0.00235	0.02287	10	351	CPEB3,PLXNA4,KIF1B,KSR1,DST,DUSP18,EBF1,FIGN,TLE4,SNTG1
											ToppCell Atlas	584f0dc6f22bb13956a5f6950698599e382907e9	Severe_COVID-19-T/NK-CD8+_T|Severe_COVID-19 / Disease group,lineage and cell class Ôºà2021.01.30Ôºâ	COVID-19 BAL Atlas	0.0009419	1	0.001459	0.01601	17	198	EOMES,CD99,IL32,STK17A,GNG2,PPP2R2B,PRKACB,SYTL2,SPOCK2,EMB,CYFIP2,STAT4,SYNE1,CORO1A,TMSB4X,BCL11B,SLC38A1	Pubmed	21127458	A strong synergistic epistasis between FAM134B and TNFRSF19 on the susceptibility to vascular dementia.	Pubmed	0.01666	1	0.02562	0.3012	1	2	TNFRSF19																							MicroRNA	hsa-miR-1183		MirDB	0.001255	1	0.00235	0.02287	10	351	AIG1,ANK3,RAB11FIP2,MYBL1,NEUROD1,CAMTA1,GRID2,FIGN,VANGL2,CDH2
											ToppCell Atlas	3e6f262ec71e99a5dadbaaeaff1b4f1894907c7d	ICU-SEP-Myeloid-CD16_Mono|ICU-SEP / Disease, Lineage and Cell Type	Sepsis Atlas	0.0009419	1	0.001459	0.01601	17	198	ACTB,NEAT1,RNF144B,MAFB,DUSP6,MYOF,S100A11,PCGF5,PAG1,PPP1R17,TAGLN,TMSB4X,HES1,ZFAND5,TUBA1A,LGALS3,MARCKS	Pubmed	29488638	New Insights into the Anti-Inflammatory and Antioxidant Properties of Nitrated Phospholipids.	Pubmed	0.01666	1	0.02562	0.3012	1	2	TLR4																							MicroRNA	mmu-miR-3110-5p		MirDB	0.001255	1	0.00235	0.02287	10	351	SYN3,MEF2C,CLCN4,AGAP1,TMEM135,GATA3,DTX4,FOXK1,RALGAPA2,MACF1
											ToppCell Atlas	0af55f2b859e4626e23e2733bf9ae2ace4547079	Lung_Parenchyma-Control-Myeloid-Mast_cell|Control / Location, Disease Group, Cell group, Cell class (2021.03.09)	Integration of Multiple Sampling Location of COVID-19 Patients	0.0009419	1	0.001459	0.01601	17	198	MAOB,STXBP6,CALB2,ABCB1,A2M-AS1,PRKAR1B,PRKCB,PTGS1,RAB27B,ELAVL2,SLC8A3,RD3,ACOT7,HPGD,VIM,TNFRSF9,BTG2	Pubmed	23897704	Overabundant FANCD2, alone and combined with NQO1, is a sensitive marker of adverse prognosis in breast cancer.	Pubmed	0.01666	1	0.02562	0.3012	1	2	NQO1																							MicroRNA	hsa-miR-6086:Functional MTI (Weak)	Functional MTI (Weak)	miRTarbase	0.001262	1	0.002363	0.023	13	544	NRXN3,LIPG,SRGAP1,TRAPPC2,CCDC80,SPATS2L,MCUR1,SLC12A8,AGTRAP,KRT8,DSTN,RFC2,ATP8B2
											ToppCell Atlas	fc8099bce80d84b29bdcc87064d4d8375dddfa0f	BAL-Severe-Lymphocyte-T/NK-CD4+_T-CD4+_T-|Severe / Location, Disease Group, Cell group, Cell class and sub_cluster (2021.03.01)	Integration of Multiple Sampling Location of COVID-19 Patients	0.0009419	1	0.001459	0.01601	17	198	TMEM200A,BTF3,IL32,STK17A,GNG2,SPOCK2,DPP4,S1PR1,LEF1,IKZF1,EMB,CYFIP2,NSG1,CORO1A,TMSB4X,BCL11B,SLC38A1	Pubmed	29875318	Sclerostin neutralization unleashes the osteoanabolic effects of Dkk1 inhibition.	Pubmed	0.01666	1	0.02562	0.3012	1	2	SOST																							MicroRNA	hsa-miR-125a-3p		MirDB	0.001267	1	0.002372	0.02308	9	292	MEF2C,WDFY2,TRPM3,NLK,NPAS3,DTX4,DPYSL2,MPEG1,NDFIP1
											ToppCell Atlas	cb8f099cf4ed320615b1c60ddab86b89d8db9a43	severe-Myeloid-CD14_Monocytes_3|Myeloid / Cohort 2 (Rhapsody WB + PBMC) with disease condition, lineage and cell classs	PBMC Atlas of COVID-19 Patients (Schulte-Schrepping et al.)	0.0009419	1	0.001459	0.01601	17	198	AHR,ANXA2,CREG1,BTF3,CAPNS1,CPVL,COMT,MAFB,EMP1,GASK1B,S100A10,CNDP2,GAS6,MPEG1,PLXNB2,IDH1,LGALS3	Pubmed	18635971	Caveolin-1 interacts with a lipid raft-associated population of fatty acid synthase.	Pubmed	0.01666	1	0.02562	0.3012	1	2	CAV1																							MicroRNA	hsa-miR-1909*:mirSVR_highEffct	hsa-miR-1909*:mirSVR_nonconserved_highEffect-0.5	MicroRNA.org	0.001267	1	0.002372	0.02308	9	292	ESRRG,MEF2C,AIG1,CNKSR2,CORIN,ATP10B,KCNG1,ICE2,LHFPL3
											ToppCell Atlas	822df797fffbedf63ff8a8d99ea57511ce55f7cf	10x3'2.3-week_14-16-Myeloid_neutrophil-granulo|week_14-16 / cell types per 3 fetal stages;per 3',per 5'	Blood and immune development in human fetal bone marrow	0.0009419	1	0.001459	0.01601	17	198	ANXA1,GLIPR2,MIR4435-2HG,CD44,PGD,QPCT,SH3BGRL3,S100A6,S100A11,TENT5A,CDC42EP3,RAB8B,GPI,RAB31,TMSB4X,HK2,VIM	Pubmed	20479526	Vimentin and GFAP responses in astrocytes after contusion trauma to the murine brain.	Pubmed	0.01666	1	0.02562	0.3012	1	2	VIM																							MicroRNA	hsa-miR-8075		MirDB	0.001267	1	0.002372	0.02308	9	292	ANK3,PLXNA4,SPG7,ITGB8,PER2,KCNG1,SIK2,PHLPP1,CAMTA1
											ToppCell Atlas	d73585a5587941483db8d9ddc2d68f7d852bbbc8	Tracheal-NucSeq-Immune_Myeloid-Dendritic_cell-DC_2|NucSeq / Cell types per location group and 10X technology with lineage, and cell group designations	A spatial multi-omics atlas of the human lung reveals a novel immune cell survival niche	0.0009419	1	0.001459	0.01601	17	198	MYCL,ADAM19,CPVL,PRKCB,ST18,RASSF2,ZNF804A,MCTP1,IKZF1,SCN4B,FEN1,VASH1,DOCK10,SLC8A1,GNAO1,INPP5D,TIGAR	Pubmed	19775205	Phosphorylation-dependent inhibition of mineralization by osteopontin ASARM peptides is regulated by PHEX cleavage.	Pubmed	0.01666	1	0.02562	0.3012	1	2	SPP1																							MicroRNA	GACAATC,MIR-219:MSigDB	GACAATC,MIR-219:MSigDB	MSigDB	0.001272	1	0.00238	0.02316	6	134	ITSN1,CPEB3,KIF1B,TSC22D2,GSE1,SYT5
											ToppCell Atlas	2e4851e49457940e841660c5d781499ffb4a2bf1	(2)_NK/T-(20)_NK_cell|(2)_NK/T / immune cells in Peripheral Blood (logTPM normalization)	Human Blood Atlas	0.0009419	1	0.001459	0.01601	17	198	ACTB,TKTL1,CD99,ANXA4,BOK,CFL1,SH3BGRL3,BNC2,RAB27B,CYTOR,VAV3,FLNA,RHOBTB3,PDGFD,DSTN,PRSS23,TMSB4X	Pubmed	29199452	Semaphorin-3A and Netrin-1 predict the development of kidney injury in children with congenital hydronephrosis.	Pubmed	0.01666	1	0.02562	0.3012	1	2	SEMA3A																							MicroRNA	hsa-miR-1304:PITA	hsa-miR-1304:PITA_TOP	PITA	0.001272	1	0.00238	0.02316	6	134	JOSD2,CPEB3,POU3F2,SLC4A4,NAV3,TLE4
											ToppCell Atlas	4d189df1db5b41306e9653436d7d7e75ff5afa06	mLN-(2)_B_cell-(22)_B_cell_memory|mLN / shred on region, Cell_type, and subtype	Colon Immune Atlas from Gut Cell Atlas	0.0009419	1	0.001459	0.01601	17	198	BCL11A,PLEKHG1,PDLIM1,CD70,PMAIP1,MAP3K8,SETBP1,PRKCB,EBF1,SEL1L3,RAB31,HES1,INPP5D,MARCKSL1,CYRIA,SSPN,MARCKS	Pubmed	24927194	Characterization of EGFR family gene aberrations in cholangiocarcinoma.	Pubmed	0.01666	1	0.02562	0.3012	1	2	ERBB4																							MicroRNA	hsa-miR-139-5p		MirDB	0.001278	1	0.002391	0.02327	11	414	ZNF367,ROCK2,ARX,ZNF507,LRRN3,NDRG4,SIK2,PLCB1,RASGRF1,EBF1,NDFIP1
											ToppCell Atlas	b933bd66f544822fcf1f2aa2d928c31500e2b3f4	kidney_cells-Adult_normal_reference-Epithelial-Proximal_tubule_epithelial_cell|Adult_normal_reference / Celltypes from Cells and Nuclei per compartment and clinical group	Integrated Single-nucleus and Single-cell RNA-seq of the Adult Human Kidney	0.0009419	1	0.001459	0.01601	17	198	AK4,MSRA,ALDH4A1,SLC4A4,ERRFI1,NOX4,GGACT,QDPR,DPP4,RPS27L,EHHADH,CNDP2,ACOT7,IDH1,KHK,SLC16A9,MAF	Pubmed	20685892	Identification of zyklopen, a new member of the vertebrate multicopper ferroxidase family, and characterization in rodents and human cells.	Pubmed	0.01666	1	0.02562	0.3012	1	2	CP																							MicroRNA	hsa-miR-765:PITA	hsa-miR-765:PITA_TOP	PITA	0.001283	1	0.002398	0.02333	7	183	LRRN3,ZC3H12C,DNAJB12,AHDC1,GPC3,NTRK3,TLE4
											ToppCell Atlas	b50074297184bcc044d06e20bb1d3733b9bd8df7	Smart-start-Cell-Wel_seq-Non-neoplastic|Smart-start-Cell-Wel_seq / Platform, Oncotype, Lineage, Cell_class, celltype (level4), mutation group	Harmonized single-cell landscape, intercellular crosstalk and tumor architecture of glioblastoma	0.0009419	1	0.001459	0.01601	17	198	A2M,NEAT1,CREG1,MAP3K8,LPCAT2,MAFB,ACSL1,S100A11,EMB,SPP1,EPB41L3,MFSD1,IL13RA1,INPP5D,OLFML3,BTG2,DOCK8	Pubmed	23110170	The ability to induce microtubule acetylation is a general feature of formin proteins.	Pubmed	0.01666	1	0.02562	0.3012	1	2	FMN1																							MicroRNA	hsa-miR-585:mirSVR_lowEffct	hsa-miR-585:mirSVR_nonconserved_lowEffect-0.1-0.5	MicroRNA.org	0.001283	1	0.002398	0.02333	7	183	ADAM8,FGF11,POLN,LYPD6,DBP,KCNJ9,MTURN
											ToppCell Atlas	984b3753fabd5553f6f364f90a422b035e421535	distal-Hematologic-Myeloid_Dendritic_Type_2-3|distal / Location, Lineage, Cell class (ontology) and Donor from 10X sequencing (macrophage renamed)	Human Lung Cell Atlas (HLCA)	0.0009419	1	0.001459	0.01601	17	198	BCL11A,MYCL,ADAM19,PAK1,OTULINL,CPVL,PRKCB,RASSF2,RTN1,EMB,SLC8A1,SULF2,GNAO1,GLIPR1,MPEG1,CORO1A,SEZ6L	Pubmed	12207910	IL-6 activates HSP72 gene expression in human skeletal muscle.	Pubmed	0.01666	1	0.02562	0.3012	1	2	HSPA1B																							MicroRNA	mmu-miR-467h		MirDB	0.001283	1	0.002398	0.02333	8	236	NRXN1,SRGAP1,CNKSR2,CWC22,KCNJ6,CAMTA1,THSD7A,RFX3
											ToppCell Atlas	cfc2a860bae883299987d3e374d0476ca20e1bdd	Control_saline-Hematopoietic_Erythro-Megakary|Control_saline / Treatment groups by lineage, cell group, cell type	PretermPrimateLungAtlas	0.0009419	1	0.001459	0.01601	17	198	MPP1,ANK1,GLIPR2,BCL2L1,CD44,MICAL2,DNAJC6,E2F2,DENND4A,FOXO3,SLC2A1,FAR2,CPEB4,ACKR1,MBNL3,SPP1,LMX1A	Pubmed	25624047	The expression of Toll-like receptors in patients with acute myeloid leukemia treated with induction chemotherapy.	Pubmed	0.01666	1	0.02562	0.3012	1	2	TLR4																							MicroRNA	mmu-miR-7233-3p		MirDB	0.001283	1	0.002398	0.02333	8	236	NALCN,SRGAP1,SHROOM3,PLEKHA6,SLC4A4,DOK5,TSC22D2,GNAO1
											ToppCell Atlas	7caeed2d5dc78866023c8f38edcec9886baa9f2c	medial-Epithelial-Alveolar_Epithelial_Type_2-2|medial / Location, Lineage, Cell class (ontology) and Donor from 10X sequencing (macrophage renamed)	Human Lung Cell Atlas (HLCA)	0.0009419	1	0.001459	0.01601	17	198	MET,AK1,CACHD1,DCBLD2,KLF5,ODC1,CLDN1,PARM1,MICAL2,P3H2,F3,FLRT3,KCNQ3,KRT8,KRT18,PPP1R14C,MAL2	Pubmed	10329017	Human neuropilin-1 and neuropilin-2 map to 10p12 and 2q34, respectively.	Pubmed	0.01666	1	0.02562	0.3012	1	2	NRP2																							MicroRNA	hsa-miR-3141:mirSVR_lowEffct	hsa-miR-3141:mirSVR_nonconserved_lowEffect-0.1-0.5	MicroRNA.org	0.001292	1	0.002415	0.0235	12	479	SYN3,NRXN3,NALCN,FAM86B3P,RBM20,NRG3,SPG7,LINC01140,DBN1,APLN,RGS12,RHOQ
											ToppCell Atlas	cc808d872d2404a79ec119bb0be62688a30c93a7	Smart-start-Cell-Wel_seq-Non-neoplastic-Myeloid-TAM-MG-TAM-MG_pro-infl_I-G|Smart-start-Cell-Wel_seq / Platform, Oncotype, Lineage, Cell_class, celltype (level4), mutation group	Harmonized single-cell landscape, intercellular crosstalk and tumor architecture of glioblastoma	0.0009419	1	0.001459	0.01601	17	198	A2M,EHBP1-AS1,CREG1,PMAIP1,MAP3K8,LPCAT2,MAFB,TRIM22,SPP1,TMSB4X,MFSD1,ID2,IFI16,INPP5D,BTG2,DOCK8,LMO2	Pubmed	29210323	Effect of genetic variation in UGT1A and ABCB1 on moxifloxacin pharmacokinetics in South African patients with tuberculosis.	Pubmed	0.01666	1	0.02562	0.3012	1	2	ABCB1																							MicroRNA	hsa-miR-4789-3p:Functional MTI (Weak)	Functional MTI (Weak)	miRTarbase	0.001297	1	0.002423	0.02358	9	293	SLC7A11,AGAP1,RBM20,CEP135,PLXNA4,NDRG4,IRS1,WDR72,SIK3
											ToppCell Atlas	de5748c2b66ecc432974cf095ecd241369579f7c	distal-Epithelial-Alveolar_Epithelial_Type_2-2|distal / Location, Lineage, Cell class (ontology) and Donor from 10X sequencing (macrophage renamed)	Human Lung Cell Atlas (HLCA)	0.0009419	1	0.001459	0.01601	17	198	MET,AK1,MMP7,CLDN1,PARM1,MICAL2,RDH10,P3H2,F3,SPINK5,CXCL1,CADM1,FLRT3,KCNQ3,KRT8,KRT18,MAL2	Pubmed	14988266	Molecular mechanisms of high glucose-induced cyclooxygenase-2 expression in monocytes.	Pubmed	0.01666	1	0.02562	0.3012	1	2	PTGS1																							MicroRNA	hsa-miR-3189-3p		MirDB	0.001297	1	0.002423	0.02358	9	293	CHN2,NALCN,RBM20,RERE,KIAA0232,PTPRQ,NAV3,ATOH8,TLE4
											ToppCell Atlas	aedd91e734bd919cf6b8c1586ad0cbd6e6d0f2ed	10x5'-GI_small-bowel-Lymphocytic_T_CD8-Trm_gut_CD8|GI_small-bowel / Manually curated celltypes from each tissue	Cross-tissue immune cell analysis reveals tissue-specific features in humans	0.0009419	1	0.001459	0.01601	17	198	ACTB,CD99,NT5E,ODC1,IL32,STK17A,CFL1,CD101,LRRN3,SH3BGRL3,DENND2D,S100A10,SRSF3,CYFIP2,CORO1A,TMSB4X,TUBA1A	Pubmed	27744428	Mobilization of TLR4 Into Lipid Rafts by Aggregatibacter Actinomycetemcomitans in Gingival Epithelial Cells.	Pubmed	0.01666	1	0.02562	0.3012	1	2	TLR4																							MicroRNA	hsa-miR-7151-3p		MirDB	0.001298	1	0.002424	0.02359	17	828	LRAT,PRELID2,AIG1,PLEKHA5,ROCK2,POU3F2,REEP1,KIF1B,GPR82,GATA3,ATP10B,KCNN3,FOXK1,ZNF865,SHISA9,PNMA8A,SRGAP2B
											ToppCell Atlas	ec99da4e269c4cd982a395cdac0e4487ab14ec39	BAL-Severe-Lymphocyte-T/NK-CD8+_T|Severe / Location, Disease Group, Cell group, Cell class (2021.03.09)	Integration of Multiple Sampling Location of COVID-19 Patients	0.0009419	1	0.001459	0.01601	17	198	EOMES,CD99,IL32,STK17A,GNG2,PPP2R2B,PRKACB,SYTL2,SPOCK2,EMB,CYFIP2,STAT4,SYNE1,CORO1A,TMSB4X,BCL11B,SLC38A1	Pubmed	29116991	Association Between Polymorphisms of Metabolic Enzyme Genes and Chromosomal Damage in Benzene-Exposed Workers in China.	Pubmed	0.01666	1	0.02562	0.3012	1	2	NQO1																							MicroRNA	hsa-miR-361-5p		MirDB	0.001303	1	0.002433	0.02368	11	415	DOK6,MAGI1,PDE4B,OSBPL11,TNS3,ZNF507,ST8SIA1,ERC2,ANKS1B,AK5,CSMD1
											ToppCell Atlas	4bba020c2bef7f4cc0c9237644f5a39398039286	BLOOD--(3)_MNP| / shred on tissue, inflammation_status, cell class(v3), cell subclass (v2)	Human Ileal Immune cells from Crohn's Disease	0.0009419	1	0.001459	0.01601	17	198	ANXA2,NEAT1,PGD,RBM47,CPVL,CREB5,MAFB,DUSP6,S100A6,S100A11,GLIPR1,RAB31,MPEG1,PLXNB2,LGALS3,LMO2,MARCKS	Pubmed	18258603	Interactions of acetylcholinesterase with caveolin-1 and subsequently with cytochrome c are required for apoptosome formation.	Pubmed	0.01666	1	0.02562	0.3012	1	2	CAV1																							MicroRNA	hsa-miR-106b*:mirSVR_lowEffct	hsa-miR-106b*:mirSVR_nonconserved_lowEffect-0.1-0.5	MicroRNA.org	0.001304	1	0.002433	0.02368	13	546	AP2A2,ZNF367,TRAPPC2,ZNF507,EPB41L5,ERC2,NDN,DST,GRIA1,EDA,RGS12,SIAH3,ATOH8
											ToppCell Atlas	6dc155ee487abb1319a60a7a70e84c28c9851985	mLN-B_cell-B_cell_memory|mLN / Region, Cell class and subclass	Colon Immune Atlas	0.0009419	1	0.001459	0.01601	17	198	BCL11A,PLEKHG1,PDLIM1,CD70,PMAIP1,MAP3K8,SETBP1,PRKCB,EBF1,SEL1L3,RAB31,HES1,INPP5D,MARCKSL1,CYRIA,SSPN,MARCKS	Pubmed	22850464	Monoamine oxidase A and A/B knockout mice display autistic-like features.	Pubmed	0.01666	1	0.02562	0.3012	1	2	MAOB																							MicroRNA	hsa-miR-522-3p		MirDB	0.001304	1	0.002433	0.02368	13	546	ESRRG,SLC7A11,MEF2C,MID1,WWTR1,SNCAIP,ZC3H12C,NRG3,KIF1B,NEUROD1,GLI3,DPYSL2,KLHL31
											ToppCell Atlas	6b956073898192b1c6c8da66416b6a9b20d28a82	normal_Lymph_Node-Myeloid_cells|normal_Lymph_Node / Location, Cell class and cell subclass	Human Metastatic Lung Adenocarcinoma (Nayoung Kim et al)	0.0009419	1	0.001459	0.01601	17	198	A2M,ALDH1A1,FNIP2,ANXA2,CREG1,NRP2,CPVL,MAFB,S100A11,MRAS,SLC1A3,SLC8A1,SPP1,VIM,IL13RA1,LGALS3,MARCKS	Pubmed	34206141	Cross-Linking Effects Dictate the Preference of Galectins to Bind LacNAc-Decorated HPMA Copolymers.	Pubmed	0.01666	1	0.02562	0.3012	1	2	LGALS3																							MicroRNA	mmu-miR-467e-5p		MirDB	0.001318	1	0.002459	0.02393	8	237	NRXN1,SRGAP1,CNKSR2,CWC22,KCNJ6,CAMTA1,THSD7A,RFX3
											ToppCell Atlas	03477a6356a3c08c6e723165c0aac3464ef01667	(2)_NK/T-(200)_CD56+_NK_cell|(2)_NK/T / immune cells in Peripheral Blood (logTPM normalization)	Human Blood Atlas	0.0009419	1	0.001459	0.01601	17	198	ACTB,TKTL1,CD99,ANXA4,BOK,CFL1,SH3BGRL3,BNC2,RAB27B,CYTOR,VAV3,FLNA,RHOBTB3,PDGFD,DSTN,PRSS23,TMSB4X	Pubmed	22572859	Activated innate immunity and the involvement of CX3CR1-fractalkine in promoting hematuria in patients with IgA nephropathy.	Pubmed	0.01666	1	0.02562	0.3012	1	2	CX3CL1																							MicroRNA	TTGGAGA,MIR-515-5P:MSigDB	TTGGAGA,MIR-515-5P:MSigDB	MSigDB	0.001322	1	0.002464	0.02398	6	135	SLC7A11,ITSN1,MSI1,SLC4A4,APLN,LRATD2
											ToppCell Atlas	2b93995f66c7352acc25d6c71d025b847881dacd	Fetal_brain-fetalBrain_Zhong_nature-GW26-Myeloid|GW26 / Sample Type, Dataset, Time_group, and Cell type.	Integration of Four Brain Organoid Datasets and One Fetal Brain Dataset	0.0009419	1	0.001459	0.01601	17	198	A2M,CREG1,OTULINL,CPVL,PTGS1,IKZF1,S100A11,MMRN1,SPP1,GLIPR1,MPEG1,TLR4,IL13RA1,INPP5D,OLFML3,BTG2,DOCK8	Pubmed	36555322	Opposing Actions of TLR2 and TLR4 in Adipocyte Differentiation and Mature-Onset Obesity.	Pubmed	0.01666	1	0.02562	0.3012	1	2	TLR4																							MicroRNA	hsa-miR-597:PITA	hsa-miR-597:PITA_TOP	PITA	0.001322	1	0.002464	0.02398	6	135	EPHB2,NRXN3,CPEB3,ZC3H12C,TMEM135,IRS1
											ToppCell Atlas	ceede961ad9af6a3159db7efaa5087bf38aafc2d	3'-Adult-Distal_Rectal-Epithelial|Adult / Celltypes from developing, pediatric, Crohn's, & adult GI tract	Cells of the human intestinal tract mapped across space and time	0.0009419	1	0.001459	0.01601	17	198	AK1,ANXA2,IL32,PARM1,CTNNB1,SYTL2,DSC2,EFNB2,RPS4Y1,S100A10,PAG1,ST6GAL2,SPINK5,THBS1,KRT8,KRT18,LGALS3	Pubmed	23002437	Inducible renitence limits Listeria monocytogenes escape from vacuoles in macrophages.	Pubmed	0.01666	1	0.02562	0.3012	1	2	TLR4																							MicroRNA	TTGGAGA,MIR-519E:MSigDB	TTGGAGA,MIR-519E:MSigDB	MSigDB	0.001322	1	0.002464	0.02398	6	135	SLC7A11,ITSN1,MSI1,SLC4A4,APLN,LRATD2
											ToppCell Atlas	6d547122b8c4ddbdd0d3dae3bce4a125740d5457	3'-Parenchyma_lung-Immune_Myeloid-Myeloid_monocytic-classical_monocyte-Classical_monocytes-Classical_monocytes_L.1.2.0.1|3' / 5'-vs-3', Tissue groups, Lineages, Lineage subclass, Cell_type2, Cell_subtype2_L4.5	The Integrated Human Lung Cell Atlas	0.0009419	1	0.001459	0.01601	17	198	ACTB,GAS7,CPVL,CREB5,PRKCB,SH3BGRL3,RIPOR2,RASSF2,MAFB,GASK1B,CHST15,GAPDH,GLIPR1,MPEG1,CORO1A,THBS1,TLR4	Pubmed	37565579	Early induction of Hes1 by bone morphogenetic protein 9 plays a regulatory role in osteoblastic differentiation of a mesenchymal stem cell line.	Pubmed	0.01666	1	0.02562	0.3012	1	2	HES1																							MicroRNA	hsa-miR-1238-3p		MirDB	0.001322	1	0.002464	0.02398	6	135	AGAP1,POU3F2,NRG3,STIM1,DPYSL2,GRIA1
											ToppCell Atlas	74f190d8e337cff5ffb65d446cf784759e1c2a59	BAL-Severe-Lymphocyte-T/NK-CD4+_T-CD4+_T|Severe / Location, Disease Group, Cell group, Cell class and sub_cluster (2021.03.01)	Integration of Multiple Sampling Location of COVID-19 Patients	0.0009419	1	0.001459	0.01601	17	198	TMEM200A,BTF3,IL32,STK17A,GNG2,SPOCK2,DPP4,S1PR1,LEF1,IKZF1,EMB,CYFIP2,NSG1,CORO1A,TMSB4X,BCL11B,SLC38A1	Pubmed	15116247	AGEs, macrophage colony stimulating factor and vascular adhesion molecule blood levels are increased in patients with diabetic microangiopathy.	Pubmed	0.01666	1	0.02562	0.3012	1	2	VCAM1																							MicroRNA	hsa-miR-550b-2-5p		MirDB	0.001324	1	0.002467	0.02401	7	184	CDK14,NRXN1,CPEB3,FAM169A,KCNAB1,RFX3,PBX1
											ToppCell Atlas	f63cfcc57f46094ea0673bbc70ea443ebaca6176	BAL-Severe|BAL / Compartment, Disease Groups and Clusters	COVID-19 cDC Atlas	0.0009419	1	0.001459	0.01601	17	198	MPP1,ANXA4,GLIPR2,CREG1,CDKN1A,PGD,TRIM22,ACSL1,ARID5B,CCL2,SPP1,SLFN5,RGL1,H1-2,TUBB2A,H2BC12,ISG20	Pubmed	29670110	Tumor-associated macrophages promote progression and the Warburg effect via CCL18/NF-kB/VCAM-1 pathway in pancreatic ductal adenocarcinoma.	Pubmed	0.01666	1	0.02562	0.3012	1	2	VCAM1																							MicroRNA	mmu-miR-682		MirDB	0.001324	1	0.002467	0.02401	7	184	ESRRG,MEF2C,AMFR,POU3F2,SLC35F1,MYT1,STK39
											ToppCell Atlas	61685a86f70a7d2a6d3260b76081119978c15661	BLOOD--(3)_Intermediate_monocytes| / shred on tissue, inflammation_status, cell class(v3), cell subclass (v2)	Human Ileal Immune cells from Crohn's Disease	0.0009419	1	0.001459	0.01601	17	198	ANXA2,NEAT1,CREG1,CPVL,MACROH2A1,MAFB,DUSP6,RTN1,S100A11,EPB41L3,RAB31,MPEG1,PLXNB2,IL13RA1,CYRIA,LGALS3,MARCKS	Pubmed	28974580	SUMOylation regulates nuclear accumulation and signaling activity of the soluble intracellular domain of the ErbB4 receptor tyrosine kinase.	Pubmed	0.01666	1	0.02562	0.3012	1	2	ERBB4																							MicroRNA	hsa-miR-6810-5p		MirDB	0.001328	1	0.002475	0.02408	9	294	ESRRG,ITSN1,RBM20,IWS1,TENM4,COMMD9,GNAO1,NR1D2,VANGL2
											ToppCell Atlas	06fdf8554148d11c0a946a7fd200edd9fa7e1965	BAL-Severe-Lymphocyte-T/NK-CD8+_T-CD8+_T|Severe / Location, Disease Group, Cell group, Cell class (2021.03.09)	Integration of Multiple Sampling Location of COVID-19 Patients	0.0009419	1	0.001459	0.01601	17	198	EOMES,CD99,IL32,STK17A,GNG2,PPP2R2B,PRKACB,SYTL2,SPOCK2,EMB,CYFIP2,STAT4,SYNE1,CORO1A,TMSB4X,BCL11B,SLC38A1	Pubmed	36012705	Œ≤-Galactosylceramidase Deficiency Causes Upregulation of Long Pentraxin-3 in the Central Nervous System of Krabbe Patients and Twitcher Mice.	Pubmed	0.01666	1	0.02562	0.3012	1	2	PTX3																							MicroRNA	hsa-miR-2467-5p		MirDB	0.001336	1	0.002489	0.02422	10	354	DOK6,LIPG,OSBPL10,PLXNA1,TTLL11,PLXNA4,NPAS3,NAV3,DUSP3,POLR3A
											ToppCell Atlas	0badaf1fa5328d06291c3624d0f63196ffc81527	Healthy/Control-Non-classical_Monocyte|Healthy/Control / Disease group and Cell class	Influenza Atlas	0.0009419	1	0.001459	0.01601	17	198	SNN,FZD1,CPVL,LPCAT2,MAFB,MYOF,S100A11,CHST15,SLC8A1,PPP1R17,EPB41L3,TAGLN,PLXNB2,CYRIA,LGALS3,LMO2,MARCKS	Pubmed	21152424	Rapidly acquired resistance to EGFR tyrosine kinase inhibitors in NSCLC cell lines through de-repression of FGFR2 and FGFR3 expression.	Pubmed	0.01666	1	0.02562	0.3012	1	2	FGFR2																							MicroRNA	hsa-miR-5585-5p		MirDB	0.001336	1	0.002489	0.02422	10	354	LRAT,CHN2,SLITRK6,VCL,ITGB8,KCNAB1,STK39,LHFPL3,UST,ZFHX4
											ToppCell Atlas	103e8267e57a9027aeccd0762c1508272d214a32	10x3'2.3-week_12-13-Myeloid_neutrophil-granulo|week_12-13 / cell types per 3 fetal stages;per 3',per 5'	Blood and immune development in human fetal bone marrow	0.0009419	1	0.001459	0.01601	17	198	MEIS2,ANXA1,ANXA11,GLIPR2,CD44,PGD,QPCT,LPCAT2,S100A6,S100A11,EMB,TENT5A,DRC1,GPI,CORO1A,VIM,RFLNB	Pubmed	29670100	Structural basis of epilepsy-related ligand-receptor complex LGI1-ADAM22.	Pubmed	0.01666	1	0.02562	0.3012	1	2	LGI1																							MicroRNA	hsa-miR-487a-3p:Functional MTI (Weak)	Functional MTI (Weak)	miRTarbase	0.001338	1	0.002491	0.02424	4	54	PLEKHA6,ITGB8,MAGI2,FIGN
											ToppCell Atlas	812ffe7369bf83ae5071970934c8831611db9557	BAL-Severe-Lymphocyte-T/NK-CD4+_T-CD4+_T_2|Severe / Location, Disease Group, Cell group, Cell class (2021.03.09)	Integration of Multiple Sampling Location of COVID-19 Patients	0.0009419	1	0.001459	0.01601	17	198	ADAM19,MIR4435-2HG,OXCT1,CD70,IL32,STK17A,GNG2,SYTL2,SPOCK2,TSPAN5,DENND2D,EMB,CYFIP2,CORO1A,TMSB4X,BCL11B,SLC38A1	Pubmed	12569382	ErbB2 and bone sialoprotein as markers for metastatic osteosarcoma cells.	Pubmed	0.01666	1	0.02562	0.3012	1	2	SPP1																							MicroRNA	hsa-miR-4639-3p		MirDB	0.001353	1	0.002519	0.02452	8	238	FMN1,CTAGE1,ZBTB43,DLG4,KAZN,VEPH1,MTURN,CDH6
											ToppCell Atlas	137a786da9f54b4f17e385a675d50a37de88f1b5	distal-3-Hematologic-Interstitial_Macrophage|3 / Location, Lineage, Cell class (ontology) and Donor from 10X sequencing (macrophage renamed)	Human Lung Cell Atlas (HLCA)	0.0009419	1	0.001459	0.01601	17	198	BCAT1,QPCT,RBM47,CPVL,RASSF2,MAFB,STEAP3,GASK1B,MRAS,UBD,SLC1A3,SLC8A1,RAB31,ACOT7,MFSD1,KCNMA1,MARCKS	Pubmed	37095092	Parasubthalamic calretinin neurons modulate wakefulness associated with exploration in male mice.	Pubmed	0.01666	1	0.02562	0.3012	1	2	CALB2																							MicroRNA	mmu-miR-7662-5p		MirDB	0.001353	1	0.002519	0.02452	8	238	EPHB2,THSD4,SEMA5B,CNKSR2,DOK5,IQSEC1,SPAG16,SAMD4B
											ToppCell Atlas	a3bd099ef0e606c2da690a6fcf6f79e9360c9c9f	PBMC_fresh-frozen-Severe-critical_progression_d03-09-Lymphocytic|Severe-critical_progression_d03-09 / Compartment, severity and other cell annotations on 10x 3' data (130k)	Large Scale COVID-19 Single Cell Data (Ren et al.)	0.0009419	1	0.001459	0.01601	17	198	A2M,IL32,STK17A,SPOCK2,EBF1,LEF1,ARID5B,RRAS2,CYFIP2,TNIK,STAT4,SEL1L3,SYNE1,BCL11B,ISG20,SLC38A1,AFF3	Pubmed	15591473	Polymorphisms in the CD14 gene associated with pulmonary function in farmers.	Pubmed	0.01666	1	0.02562	0.3012	1	2	TLR4																							MicroRNA	hsa-miR-3120-5p		MirDB	0.001359	1	0.00253	0.02462	9	295	PDE4B,NPAS3,TMTC2,KCNJ9,RASGRF1,DYRK1A,PTPN18,RFX2,MSTO1
											ToppCell Atlas	e99197e3c2e9d63153cc55ae62b30b8363c2267e	saliva-Severe-critical_progression_d12-22_no-steroids-Lymphocytic-Lymphocytic_T-mature_alpha-beta_T_cell-T_CD4_c01-LEF1|Severe-critical_progression_d12-22_no-steroids / Compartment, severity and other cell annotations on 10x 3' data (130k)	Large Scale COVID-19 Single Cell Data (Ren et al.)	0.0009542	1	0.001477	0.01621	14	147	PRICKLE1,PCDH7,PUS7,AKAP6,TOX,SPOCK2,ABCC9,SLFN5,KIRREL3,TM7SF2,TYMS,BCL11B,KCNC1,NAV3	Pubmed	11932255	The phosphotyrosine binding-like domain of talin activates integrins.	Pubmed	0.01666	1	0.02562	0.3012	1	2	TLN1																							MicroRNA	hsa-miR-598-3p:Functional MTI (Weak)	Functional MTI (Weak)	miRTarbase	0.00136	1	0.002531	0.02463	3	25	HIVEP2,URI1,DTX4
											ToppCell Atlas	d7cfec8ec1b4854d783a1bb07b4f8d2b2fd22893	Myeloid-Myeloid-C_(Monocyte)|Myeloid / shred on cell class and cell subclass (v4)	mouse_P3_lung_dropseq (2716 cells)	0.0009542	1	0.001477	0.01621	14	147	ATF3,CFL1,BRI3BP,PTPRO,S100A6,S100A11,SLFN5,CORO1A,THBS1,TLN1,FILIP1L,VIM,CYRIA,BTG2	Pubmed	10618369	Structural interactions of fibroblast growth factor receptor with its ligands.	Pubmed	0.01666	1	0.02562	0.3012	1	2	FGFR2																							MicroRNA	hsa-miR-1207-3p		MirDB	0.001361	1	0.002533	0.02465	12	482	EPHB2,SRGAP1,AMFR,RAB11FIP2,GAS7,CAPN9,URI1,NEO1,IQSEC1,RASGRF1,EDA,POLR3A
											ToppCell Atlas	55f4b3289094a1eab6d7a6c8f214ec7b031edfa8	PBMC_fresh-frozen-Severe-critical_progression_d12-22-Lymphocytic-Lymphocytic_T-CD8-positive,_alpha-beta_T_cell-T_CD8_c05-ZNF683|Severe-critical_progression_d12-22 / Compartment, severity and other cell annotations on 10x 3' data (130k)	Large Scale COVID-19 Single Cell Data (Ren et al.)	0.0009542	1	0.001477	0.01621	14	147	A2M,CD99,IL32,TOX,SYTL2,CYTOR,S100A6,DNAJA4,ZNF365,NSG1,SYNE1,TMSB4X,BCL11B,ISG20	Pubmed	37227250	Transglutaminase 2 Binds to the CD44v6 Cytoplasmic Domain to Stimulate CD44v6/ERK1/2 Signaling and Maintain an Aggressive Cancer Phenotype.	Pubmed	0.01666	1	0.02562	0.3012	1	2	CD44																							MicroRNA	hsa-miR-3184-5p:Functional MTI (Weak)	Functional MTI (Weak)	miRTarbase	0.001365	1	0.00254	0.02472	7	185	ARID5B,PEA15,AHDC1,STIM1,FOXK1,UST,WASF2
											ToppCell Atlas	684e2d8d2f0516cf8b0dc53efa7efc3050bbf0d1	droplet-Pancreas-Exocrine-18m-Hematologic|Pancreas / Large_Intestine_Pancreas_Liver - method, tissue, subtissue, age, lineage, cell ontology and free annotation	Mouse Aging Atlas- Tabula Muris Senis	0.0009542	1	0.001477	0.01621	14	147	ACTG2,MID1,ADAM19,PLTP,RASSF2,PTPRO,VAV3,SULF2,MPEG1,CORO1A,RNF180,HK2,LMO2,MAF	Pubmed	23897762	Generation and characterization of a tamoxifen-inducible Eomes(CreER) mouse line.	Pubmed	0.01666	1	0.02562	0.3012	1	2	EOMES																							MicroRNA	hsa-miR-1343-3p		MirDB	0.001368	1	0.002544	0.02476	13	549	SYN3,XKR4,FMN1,CTAGE1,VCL,AGAP1,RGS6,PLXNA4,DIS3L2,ADAMDEC1,NTRK2,SIAH3,FBXL16
											ToppCell Atlas	bbc52cbea37a38058436e3fc6fc0777f83404524	PND07-Immune-Immune_Myeloid-DC|PND07 / Age_group by Lineage, Lineage_subclass, Cell_type, subtypes-by-prolif	Mouse_Lung_DropSeq_E16-P28	0.0009542	1	0.001477	0.01621	14	147	ACTB,MYCL,CLDN1,PAK1,CD70,MACROH2A1,SH3BGRL3,SRGAP3,SEPTIN3,GLIPR1,MPEG1,CORO1A,TMSB4X,LGALS3	Pubmed	22342521	Ferroxidase hephaestin's cell-autonomous role in the retinal pigment epithelium.	Pubmed	0.01666	1	0.02562	0.3012	1	2	CP																							MicroRNA	mmu-miR-6904-5p		MirDB	0.001368	1	0.002544	0.02476	13	549	CBY1,AGAP1,FAT3,COL5A3,SPTBN4,RGS6,GABRA3,PAQR5,DLG4,GNAO1,SAMD4B,GRM3,FBXL16
											ToppCell Atlas	9d7e965fe61bd7b31e09c4b2129a5a98c36f4811	facs-Marrow-B-cells-24m-Myeloid-CD4+_macrophage|Marrow / Spleen_Marrow_Thymus - method, tissue, subtissue, age, lineage, cell ontology and free annotation	Mouse Aging Atlas- Tabula Muris Senis	0.0009542	1	0.001477	0.01621	14	147	PCDH19,RND3,MYCL,CBLN1,XKRX,PLTP,SRGAP3,SYT16,SCN3A,ST8SIA1,MIR100HG,TMEM221,MPEG1,LIFR	Pubmed	16429136	The Runx1/AML1 transcription factor selectively regulates development and survival of TrkA nociceptive sensory neurons.	Pubmed	0.01666	1	0.02562	0.3012	1	2	NEUROG2																							MicroRNA	mmu-miR-6363		MirDB	0.001372	1	0.002552	0.02483	6	136	FMN1,ST8SIA1,KIF1B,ADGRB3,NEO1,KLHL31
											ToppCell Atlas	c031fad0a4e192019775809968e46da54a111d27	droplet-Pancreas-Exocrine-18m-Hematologic-leukocyte|Pancreas / Large_Intestine_Pancreas_Liver - method, tissue, subtissue, age, lineage, cell ontology and free annotation	Mouse Aging Atlas- Tabula Muris Senis	0.0009542	1	0.001477	0.01621	14	147	ACTG2,MID1,ADAM19,PLTP,RASSF2,PTPRO,VAV3,SULF2,MPEG1,CORO1A,RNF180,HK2,LMO2,MAF	Pubmed	23559630	Transintestinal cholesterol excretion is an active metabolic process modulated by PCSK9 and statin involving ABCB1.	Pubmed	0.01666	1	0.02562	0.3012	1	2	ABCB1																							MicroRNA	hsa-miR-6796-3p:Functional MTI (Weak)	Functional MTI (Weak)	miRTarbase	0.001375	1	0.002555	0.02487	5	92	XKR4,SRGAP1,AMBRA1,COMMD9,WWC1
											ToppCell Atlas	38552953ff65a0fc20bee6ef57dc5885306ad18b	facs-Marrow-B-cells-24m-Myeloid-macrophage|Marrow / Spleen_Marrow_Thymus - method, tissue, subtissue, age, lineage, cell ontology and free annotation	Mouse Aging Atlas- Tabula Muris Senis	0.0009542	1	0.001477	0.01621	14	147	PCDH19,RND3,MYCL,CBLN1,XKRX,PLTP,SRGAP3,SYT16,SCN3A,ST8SIA1,MIR100HG,TMEM221,MPEG1,LIFR	Pubmed	19013013	Sulforaphane induces CYP1A1 mRNA, protein, and catalytic activity levels via an AhR-dependent pathway in murine hepatoma Hepa 1c1c7 and human HepG2 cells.	Pubmed	0.01666	1	0.02562	0.3012	1	2	AHR																							MicroRNA	mmu-miR-202-5p		MirDB	0.001389	1	0.002582	0.02513	8	239	SINHCAF,LRRC30,RANBP3L,ZC3H12C,STOX2,NTRK3,VANGL2,ZFHX4
											ToppCell Atlas	baf15c773d7751bc6f64d4974a22738626f2b3ff	COVID-19_Moderate-multiplets|COVID-19_Moderate / disease group, cell group and cell class	PBMC Atlas of COVID-19 Patients (Arunachalam et al.)	0.0009542	1	0.001477	0.01621	14	147	NCKAP5,PPM1H,FHAD1,NEAT1,PDE1C,SYTL2,ENOX1,ARAP2,C11orf87,SEPTIN3,SYNE1,PHLDA3,CADM1,ADGRG6	Pubmed	22641052	siRNA knockdown of ADAM-10, but not ADAM-17, significantly reduces fractalkine shedding following pro-inflammatory cytokine treatment in a human adult brain endothelial cell line.	Pubmed	0.01666	1	0.02562	0.3012	1	2	CX3CL1																							MicroRNA	hsa-miR-141-5p		MirDB	0.001391	1	0.002585	0.02515	9	296	NRXN1,FAM135A,ZBTB43,STIM1,STOX2,DPYSL2,LAMA4,FBXL16,SNTG1
											ToppCell Atlas	f5109e0f4e8b46a977a763c9c72a2df9840e3977	kidney_cells-Renal_AKI_(acute_kidney_injury)-Epithelial-Intermediate_tubule_epithelial_cell-kidney_loop_of_Henle_thin_ascending_limb_epithelial_cell-Ascending_Thin_Limb_Cell|Renal_AKI_(acute_kidney_injury) / Celltypes from Cells and Nuclei per compartment and clinical group	Integrated Single-nucleus and Single-cell RNA-seq of the Adult Human Kidney	0.0009542	1	0.001477	0.01621	14	147	XKR4,PPM1H,ANKRD33B,B3GALNT1,BMP6,CDC25A,IPO13,LCMT2,DACH2,SPOCK1,FNDC1,LIX1,TCIM,KCNJ13	Pubmed	32029474	A genome-wide CRISPR/Cas9 screen reveals that the aryl hydrocarbon receptor stimulates sphingolipid levels.	Pubmed	0.01666	1	0.02562	0.3012	1	2	AHR																							MicroRNA	hsa-miR-4999-5p		MirDB	0.001391	1	0.002585	0.02515	9	296	SEMA5B,PLEKHA5,ZNF507,MYBL1,ZBTB43,ANKS1B,STOX2,CAMTA1,MACF1
											ToppCell Atlas	ad0c575bc9c5f201f2a7810452e8b3f741e65d89	kidney_cells-Renal_AKI_(acute_kidney_injury)-Epithelial-Intermediate_tubule_epithelial_cell-kidney_loop_of_Henle_thin_ascending_limb_epithelial_cell|Renal_AKI_(acute_kidney_injury) / Celltypes from Cells and Nuclei per compartment and clinical group	Integrated Single-nucleus and Single-cell RNA-seq of the Adult Human Kidney	0.0009542	1	0.001477	0.01621	14	147	XKR4,PPM1H,ANKRD33B,B3GALNT1,BMP6,CDC25A,IPO13,LCMT2,DACH2,SPOCK1,FNDC1,LIX1,TCIM,KCNJ13	Pubmed	18092818	Comparison of the structural properties of the active site cavities of human and rat monoamine oxidase A and B in their soluble and membrane-bound forms.	Pubmed	0.01666	1	0.02562	0.3012	1	2	MAOB																							MicroRNA	hsa-miR-31*:mirSVR_highEffct	hsa-miR-31*:mirSVR_nonconserved_highEffect-0.5	MicroRNA.org	0.001393	1	0.002587	0.02518	10	356	CHN2,ZNF367,AMFR,NEBL,ITSN1,ZNF507,SYBU,PLXNA4,PLCB1,SPAG16
											ToppCell Atlas	ddbfa99b8906fbf2d070f87d905bda1af2200601	Smart-seq2-spleen_(Smart-seq2)-lymphocytic-T_lymphocytic-CD4-positive,_alpha-beta_memory_T_cell|spleen_(Smart-seq2) / Per Platform+tissue_group, by lineage_subgroup, cell_group, cell_type	Immune and Hematologic Cells from 24 tissues of the Tabula Sapiens: a multiple organ single cell transcriptomic atlas of humans.	0.0009642	1	0.001491	0.01636	16	181	FBXO32,ANXA1,FAS,CALM2,SOCS3,IL32,SPOCK2,SESN2,LEF1,GCNT4,PHLDA1,GLIPR1,LMBR1,BCL11B,BTG2,MAF	Pubmed	1377165	Expression and chromosome localization of the murine cystic fibrosis transmembrane conductance regulator.	Pubmed	0.01666	1	0.02562	0.3012	1	2	MET																							MicroRNA	hsa-miR-516a-5p:mirSVR_highEffct	hsa-miR-516a-5p:mirSVR_nonconserved_highEffect-0.5	MicroRNA.org	0.001408	1	0.002614	0.02543	7	186	XKR4,ARID1B,SPG7,KIF1B,PHLPP1,NTRK3,FIGN
											ToppCell Atlas	00f2949b609ac21bd2da6fd8f685739eeb2f48ad	Severe-Myeloid-mDC|Severe / Condition, Lineage, Cell class and cell subclass	Bronchoalveolar Lavage (BAL) Atlas of COVID-19 Patients (Liao et al.)	0.0009642	1	0.001491	0.01636	16	181	A2M,ADAM19,PAK1,MAP3K13,RASSF2,SNX22,UBD,GAS6,MALT1,SULF2,GNAO1,MARCKSL1,TUBA1A,NAV1,CCSER1,SLCO5A1	Pubmed	25580742	Integrin-linked kinase mediates CTGF-induced epithelial to mesenchymal transition in alveolar type II epithelial cells.	Pubmed	0.01666	1	0.02562	0.3012	1	2	CCN2																							MicroRNA	hsa-miR-767-5p:Functional MTI (Weak)	Functional MTI (Weak)	miRTarbase	0.001408	1	0.002614	0.02543	7	186	SLC7A11,UGDH,ZC3H12C,NASP,KDM6B,RFC2,ASXL2
											ToppCell Atlas	208cdccc2f0d0f2d8ec321064c63aed206d46c32	systemic_lupus_erythematosus-treated-Lymphocytic_NK-NK_bright|systemic_lupus_erythematosus / PBMC cell types (v2) per disease, treatment status, and sex	Single-cell RNA-seq reveals the cell-type-specific molecular and genetic associations to lupus	0.0009642	1	0.001491	0.01636	16	181	HS6ST2,MBP,EOMES,LDB2,STK17A,MAP3K8,SMIM10,CABLES1,ZMAT4,NCALD,ZNF365,MMRN1,PDGFD,MAMDC2,ID2,IGFBP2	Pubmed	17371976	Cytokine-mediated disruption of lymphocyte trafficking, hemopoiesis, and induction of lymphopenia, anemia, and thrombocytopenia in anti-CD137-treated mice.	Pubmed	0.01666	1	0.02562	0.3012	1	2	TNFRSF9																							MicroRNA	hsa-miR-335:PITA	hsa-miR-335:PITA_TOP	PITA	0.001408	1	0.002614	0.02543	7	186	NRXN1,FAT3,POU3F2,SLC4A4,MYBL1,CAMTA1,NDFIP1
											ToppCell Atlas	5cecbafc29cc95896e6ccb2c74d9237b9aaece69	PBMC_fresh-frozen-Severe-critical_progression_d03-09-Lymphocytic-Lymphocytic_T-mature_alpha-beta_T_cell-T_CD4_c11-GNLY|Severe-critical_progression_d03-09 / Compartment, severity and other cell annotations on 10x 3' data (130k)	Large Scale COVID-19 Single Cell Data (Ren et al.)	0.0009642	1	0.001491	0.01636	16	181	A2M,STXBP6,PRDM1,IL32,A2M-AS1,SYTL2,TATDN2,TRANK1,ARHGAP10,GAD2,MAP7D2,GPM6A,SYNE1,RNF180,ID2,MAF	Pubmed	23266049	Serum lactic dehydrogenase strongly predicts survival in metastatic nasopharyngeal carcinoma treated with palliative chemotherapy.	Pubmed	0.01666	1	0.02562	0.3012	1	2	LDHA																							MicroRNA	hsa-miR-200b-3p:Functional MTI	Functional MTI	miRTarbase	0.001408	1	0.002614	0.02543	7	186	ROCK2,DDIT4,RERE,IRS1,PARD6B,PHLPP1,ZFHX4
											ToppCell Atlas	7b903076efb90026b9845af0c7a840901451193a	Healthy-B_memory|Healthy / disease group, cell group and cell class	PBMC Atlas of COVID-19 Patients (Arunachalam et al.)	0.0009642	1	0.001491	0.01636	16	181	BCL11A,PLEKHG1,KLHL14,NT5E,PDLIM1,CD70,PARM1,SETBP1,CNTNAP2,EBF1,SNX22,SCN3A,ARID5B,SYBU,SEL1L3,SSPN	Pubmed	18753249	COX-1, and not COX-2 activity, regulates airway function: relevance to aspirin-sensitive asthma.	Pubmed	0.01666	1	0.02562	0.3012	1	2	PTGS1																							MicroRNA	hsa-miR-4651		MirDB	0.00142	1	0.002635	0.02564	14	620	EPHB2,HIVEP2,ATXN7L1,MSI1,SPTBN4,RGS6,PLXNA4,KDM6B,SYT5,GNAO1,PLEKHA7,NTRK2,PTPN18,CD86
											ToppCell Atlas	51ded98c76ec35ab1d24ac3ab98280381daa9831	Severe-Myeloid-mDC-|Severe / Condition, Lineage, Cell class and cell subclass	Bronchoalveolar Lavage (BAL) Atlas of COVID-19 Patients (Liao et al.)	0.0009642	1	0.001491	0.01636	16	181	A2M,ADAM19,PAK1,MAP3K13,RASSF2,SNX22,UBD,GAS6,MALT1,SULF2,GNAO1,MARCKSL1,TUBA1A,NAV1,CCSER1,SLCO5A1	Pubmed	23702386	The relationship between inhibitors of the Wnt signalling pathway (Dickkopf-1(DKK1) and sclerostin), bone mineral density, vascular calcification and arterial stiffness in post-menopausal women.	Pubmed	0.01666	1	0.02562	0.3012	1	2	SOST																							MicroRNA	hsa-miR-3115:mirSVR_highEffct	hsa-miR-3115:mirSVR_nonconserved_highEffect-0.5	MicroRNA.org	0.00142	1	0.002635	0.02564	14	620	ICOS,CLCN4,CWC22,KIF1B,TMEM135,DST,ADAMDEC1,AK5,SPAG16,MPEG1,RFX3,ATP8B2,CSMD1,CDH6
											ToppCell Atlas	8eed9d46d924b16f6dd1a025ff612244b02b4391	wk_08-11-Epithelial-Proximal_epithelial-Ciliated|wk_08-11 / Celltypes from embryonic and fetal-stage human lung	Human embryonic and fetal stage lung cell atlas	0.0009642	1	0.001491	0.01636	16	181	CFAP276,ERICH3,CIMAP3,SPATA18,RSPH4A,TMC5,DYDC2,DNAI1,ENKUR,MARCHF10,ARMC3,DRC1,CFAP90,VWA3B,CFAP47,FRMPD2	Pubmed	18983500	ADAMTS-13 cleaves long von Willebrand factor multimeric strings anchored to endothelial cells in the absence of flow, platelets or conformation-altering chemicals.	Pubmed	0.01666	1	0.02562	0.3012	1	2	VWF																							MicroRNA	hsa-miR-3194-3p		MirDB	0.001422	1	0.002638	0.02567	10	357	EPHB2,DGLUCY,PLEKHA5,ANK3,ITSN1,WWTR1,GABRA3,IRS1,PDE11A,DGKI
											ToppCell Atlas	58651853f9c715075889856793df66ebe00c04f1	BAL-Control-Epithelial-Epithelial-Basal/Club|Control / Location, Disease Group, Cell group, Cell class (2021.03.09)	Integration of Multiple Sampling Location of COVID-19 Patients	0.0009642	1	0.001491	0.01636	16	181	SEMA5A,CAV1,PACSIN3,ARHGAP29,CP,NUAK1,PTPRZ1,VTCN1,EGFR,DMRTA2,NKAIN2,SPINK5,PRSS23,TFAP2C,NR2F2,CGNL1	Pubmed	17102036	Increased Rho activation and PKC-mediated smooth muscle contractility in the absence of caveolin-1.	Pubmed	0.01666	1	0.02562	0.3012	1	2	CAV1																							MicroRNA	hsa-miR-3187-3p		MirDB	0.001424	1	0.00264	0.02569	9	297	PLEKHA5,ANK3,RNF213,MAPK6,GABRA3,PER2,DSTN,RHOQ,ATOH8
											ToppCell Atlas	c073e6c917354528ac5bad88a226e1134004ba43	droplet-Lung-30m-Hematologic-lymphocytic-mature_NK_T_cell|30m / method, tissue, age, lineage, sublineage, cell ontologies, cell type and subtype	Mouse Aging Atlas- Tabula Muris Senis (Lung and Trachea)	0.0009642	1	0.001491	0.01636	16	181	EOMES,APLP1,BHLHE40,ADAM19,CSF1,OSBPL3,PHACTR3,TOX,SYTL2,VPS37B,EPHA3,ARAP2,STAT4,ID2,BCL11B,TNFRSF9	Pubmed	23702391	Hairless down-regulates expression of Msx2 and its related target genes in hair follicles.	Pubmed	0.01666	1	0.02562	0.3012	1	2	MSX2																							MicroRNA	hsa-miR-7156-3p:Functional MTI (Weak)	Functional MTI (Weak)	miRTarbase	0.001425	1	0.00264	0.02569	6	137	CPEB3,MCUR1,TSC22D2,DST,ATP13A3,SHISA9
											ToppCell Atlas	fb64da1dde37fe6ba7de2586cd58848ac1974f24	droplet-Marrow-BM-1m-Lymphocytic-precursor_B_cell|Marrow / Spleen_Marrow_Thymus - method, tissue, subtissue, age, lineage, cell ontology and free annotation	Mouse Aging Atlas- Tabula Muris Senis	0.0009642	1	0.001491	0.01636	16	181	BCL11A,RND3,LYNX1,MYCL,B3GALNT1,XKRX,PLTP,SRGAP3,THEM6,CARMIL1,ST8SIA1,GPM6B,TMEM221,MPEG1,KHK,LIFR	Pubmed	21465511	Down-regulation of phosphatase and tensin homolog by hepatitis C virus core 3a in hepatocytes triggers the formation of large lipid droplets.	Pubmed	0.01666	1	0.02562	0.3012	1	2	IRS1																							MicroRNA	hsa-miR-490-3p:PITA	hsa-miR-490-3p:PITA_TOP	PITA	0.001425	1	0.00264	0.02569	6	137	MID1,DOCK10,MSI1,ERC2,DBN1,GNB2
											ToppCell Atlas	75340f0c06977c88f9d2e56265f4aa84d706d2c6	facs-Large_Intestine-Distal-24m-Epithelial-nan|Large_Intestine / Large_Intestine_Pancreas_Liver - method, tissue, subtissue, age, lineage, cell ontology and free annotation	Mouse Aging Atlas- Tabula Muris Senis	0.0009642	1	0.001491	0.01636	16	181	CHGA,CRMP1,RBM3,ETV1,F3,RTN1,SCGN,CDC42EP3,CAPN9,SLC12A8,GCNT1,CCDC184,IL13RA1,SCG2,KRT18,IRAG2	Pubmed	38781024	Interruption of KLF5 acetylation promotes PTEN-deficient prostate cancer progression by reprogramming cancer-associated fibroblasts.	Pubmed	0.01666	1	0.02562	0.3012	1	2	KLF5																							MicroRNA	mmu-miR-7677-5p		MirDB	0.001425	1	0.00264	0.02569	6	137	ATXN7L1,ARID1B,ITSN1,NOL4L,TMEM135,MTURN
											ToppCell Atlas	be4f35c9eb5b3083acb2264128f095fac1f3da45	356C-Lymphocytic-CD4_T-cell-Proliferating_T_cell|356C / Donor, Lineage, Cell class and subclass (all cells)	Tissue Stability Cell Atlas - Lung Cells	0.0009642	1	0.001491	0.01636	16	181	MCM2,MCM4,MYBL2,CDC6,CDH7,PCDH9,CDK6,CALN1,ZNF385D,SGIP1,NKAIN2,ST6GAL2,H1-5,TRH,TYMS,STON2	Pubmed	9931005	Solution structure and dynamics of the CX3C chemokine domain of fractalkine and its interaction with an N-terminal fragment of CX3CR1.	Pubmed	0.01666	1	0.02562	0.3012	1	2	CX3CL1																							MicroRNA	mmu-miR-363-5p		MirDB	0.001425	1	0.00264	0.02569	6	137	SRGAP1,ITSN1,NOL4L,BCHE,GNAO1,TRIM2
											ToppCell Atlas	ccd0ed30cea3fb41d34f28b3e8d80a94493bef3c	10x5'-bone_marrow-Hematopoietic_progenitors-Cycling_pre-Myeloid-1|bone_marrow / Manually curated celltypes from each tissue	Cross-tissue immune cell analysis reveals tissue-specific features in humans	0.0009642	1	0.001491	0.01636	16	181	MCM4,H3C11,H3C2,ANXA2,PGD,PKM,DHFR,E2F2,ENO1,BICC1,B4GALNT1,GAS6,H1-5,IGFBP2,C1orf226,DPYSL5	Pubmed	19452728	[The expression and relationship of vascular cell adhesion molecule-1 and P-selectin and microvessel density in hypopharyngeal carcinoma].	Pubmed	0.01666	1	0.02562	0.3012	1	2	VCAM1																							MicroRNA	hsa-miR-1224-5p		MirDB	0.001427	1	0.002642	0.02571	8	240	NEBL,ITSN1,WWTR1,USP54,THSD7A,NSF,FIGN,RHOQ
											ToppCell Atlas	8f7e5c310f4cdc4b2fb54fea950d01e56bd298e1	wk_20-22-Hematologic-Myeloid-aDC_2|wk_20-22 / Celltypes from embryonic and fetal-stage human lung	Human embryonic and fetal stage lung cell atlas	0.0009642	1	0.001491	0.01636	16	181	ACTB,SNN,CD44,CDKN1A,PARM1,RNF144B,PTPRO,NIBAN1,MCTP1,DRAM1,UBD,SEZ6L,VRK2,IL13RA1,VOPP1,SLCO5A1	Pubmed	31152257	sICAM-1 as potential additional parameter in the discrimination of the Sj√∂gren syndrome and non-autoimmune sicca syndrome: a pilot study.	Pubmed	0.01666	1	0.02562	0.3012	1	2	ICAM1																							MicroRNA	hsa-miR-1307-3p:Functional MTI (Weak)	Functional MTI (Weak)	miRTarbase	0.001427	1	0.002642	0.02571	8	240	FMN1,COMMD9,ZBTB43,KCNJ6,PHLPP1,FOXK1,WASF2,PNMA8A
											ToppCell Atlas	57f20341c3e9f9f6ed5b6c181605ad35bae91414	Fetal_29-31_weeks-Immune-B_cell-D150|Fetal_29-31_weeks / Lineage, Cell type, age group and donor	Human Lung Cells in 3 Age Groups (Wang et al.)	0.0009642	1	0.001491	0.01636	16	181	BCL11A,PLEKHG1,KLHL14,PCDH9,PRKCB,RIPOR2,EBF1,SNX22,IKZF1,SCN3A,VAV3,EMB,INPP5D,SLC38A1,AFF3,IRAG2	Pubmed	19452726	[The expression of Galectin-3 and VEGF in laryngeal squamous cell carcinoma].	Pubmed	0.01666	1	0.02562	0.3012	1	2	LGALS3																							MicroRNA	hsa-miR-595		MirDB	0.001427	1	0.002642	0.02571	8	240	SLC7A11,CNPY1,ROCK2,PPP1R21,CPEB3,NAP1L1,NTRK2,CIMIP6
											ToppCell Atlas	4795833e0ec49287bd7809ecfe523fc527565fba	systemic_lupus_erythematosus-treated-Lymphocytic_NK-NK_bright-female|systemic_lupus_erythematosus / PBMC cell types (v2) per disease, treatment status, and sex	Single-cell RNA-seq reveals the cell-type-specific molecular and genetic associations to lupus	0.0009642	1	0.001491	0.01636	16	181	HS6ST2,MBP,EOMES,LDB2,STK17A,MAP3K8,SMIM10,CABLES1,ZMAT4,NCALD,ZNF365,MMRN1,PDGFD,MAMDC2,ID2,IGFBP2	Pubmed	20803547	Glypican 3 binds to GLUT1 and decreases glucose transport activity in hepatocellular carcinoma cells.	Pubmed	0.01666	1	0.02562	0.3012	1	2	GPC3																							MicroRNA	hsa-miR-2116-5p		MirDB	0.001432	1	0.002651	0.0258	11	420	CDK14,MEF2C,ALCAM,PPP1R21,PLXNA4,ZC3H12C,MYBL1,NCAM2,FIGN,KLHL31,TLE4
											ToppCell Atlas	9b33f531c8ac776706ec7e2d47e95ba30b6ce13c	10x5'-GI_small-bowel-Lymphocytic_B_plasma|GI_small-bowel / Manually curated celltypes from each tissue	Cross-tissue immune cell analysis reveals tissue-specific features in humans	0.0009642	1	0.001491	0.01636	16	181	FZD6,LRRN1,BMP6,CAV1,PDK1,JAM2,QPCT,PARM1,MOXD1,ZNF804A,PTHLH,TRIB1,GAS6,UBE2QL1,KCNN3,MARCKS	Pubmed	17767160	T helper type 2 differentiation and intracellular trafficking of the interleukin 4 receptor-alpha subunit controlled by the Rac activator Dock2.	Pubmed	0.01666	1	0.02562	0.3012	1	2	DOCK2																							MicroRNA	mmu-miR-6984-3p		MirDB	0.001432	1	0.002651	0.0258	11	420	MAGI1,SLITRK6,FAT3,ITSN1,CNKSR2,ZC3H12C,NDRG4,TMTC2,SPAG16,ATE1,RFX3
											ToppCell Atlas	b55dbcfae8c92d322071906831489830a22239b9	normal_Lung-Myeloid_cells-CD207+CD1a+_LCs|normal_Lung / Location, Cell class and cell subclass	Human Metastatic Lung Adenocarcinoma (Nayoung Kim et al)	0.0009642	1	0.001491	0.01636	16	181	H2BC11,CLDN1,PAK1,ALPK2,PARM1,CRYZ,PTGS1,NRN1,SCN3A,FDXR,SLC8A1,SLIT3,KBTBD8,FILIP1L,ANKHD1-EIF4EBP3,AFF3	Pubmed	22391424	Premature myocardial infarction is associated with low serum levels of Wnt-1.	Pubmed	0.01666	1	0.02562	0.3012	1	2	WNT1																							MicroRNA	hsa-miR-885-3p:PITA	hsa-miR-885-3p:PITA_TOP	PITA	0.001433	1	0.002651	0.0258	4	55	COL22A1,PDE7B,DYRK1A,CLIP4
											ToppCell Atlas	75751d390812c98cc2b32ab578cdb15b34a80750	droplet-Lung-30m-Hematologic-myeloid|30m / method, tissue, age, lineage, sublineage, cell ontologies, cell type and subtype	Mouse Aging Atlas- Tabula Muris Senis (Lung and Trachea)	0.0009642	1	0.001491	0.01636	16	181	ANXA2,CREG1,CD44,PGD,PKM,SH3BGRL3,RPS27L,S100A6,FLNA,FN1,EMB,GAPDH,MPEG1,CORO1A,TMSB4X,LGALS3	Pubmed	1426618	The gene for the helix-loop-helix protein, Id, is specifically expressed in neural precursors.	Pubmed	0.01666	1	0.02562	0.3012	1	2	ID1																							MicroRNA	hsa-miR-363*:mirSVR_highEffct	hsa-miR-363*:mirSVR_nonconserved_highEffect-0.5	MicroRNA.org	0.001442	1	0.002668	0.02596	14	621	HIVEP2,OSBPL1A,FAM135A,ANK3,NDUFAF6,LINC01140,DBN1,STIM1,PTPRC,SPAG16,DIDO1,EBF1,SIK3,CDH6
											ToppCell Atlas	a2c03bd7adc4a65f3b373c229ec0ecc84f724b17	droplet-Lung-30m-Hematologic-lymphocytic-mature_NK_T_cell-mature_NK_T_cell_l4|30m / method, tissue, age, lineage, sublineage, cell ontologies, cell type and subtype	Mouse Aging Atlas- Tabula Muris Senis (Lung and Trachea)	0.0009642	1	0.001491	0.01636	16	181	EOMES,APLP1,BHLHE40,ADAM19,CSF1,OSBPL3,PHACTR3,TOX,SYTL2,VPS37B,EPHA3,ARAP2,STAT4,ID2,BCL11B,TNFRSF9	Pubmed	20382850	A causal relationship between shear stress and atherosclerotic lesions in apolipoprotein E knockout mice assessed by ultrasound biomicroscopy.	Pubmed	0.01666	1	0.02562	0.3012	1	2	CCL2																							MicroRNA	mmu-miR-6921-3p		MirDB	0.001442	1	0.002668	0.02597	5	93	SINHCAF,CLCN4,TNS3,RAB11FIP2,RBM20
											ToppCell Atlas	2b9b460239d67fd480cee60820cdb306109d3567	PBMC-Convalescent-Myeloid-Classical_Monocyte-Classical_Monocyte-cMono_4|Convalescent / Location, Disease Group, Cell group, Cell class and sub_cluster (2021.03.01)	Integration of Multiple Sampling Location of COVID-19 Patients	0.0009642	1	0.001491	0.01636	16	181	ADPRH,ALDH1A1,ZFHX3,CALD1,PFKFB4,QPCT,ARF4-AS1,LPCAT2,DUSP6,MCTP1,BAIAP2-DT,RHOBTB3,ZNF268,MPEG1,IRGQ,PELI2	Pubmed	19452711	[Experimental research on the relationship between GATA-3 and ICAM-1 in patients with allergic rhinitis].	Pubmed	0.01666	1	0.02562	0.3012	1	2	ICAM1																							MicroRNA	hsa-miR-5587-5p:Functional MTI (Weak)	Functional MTI (Weak)	miRTarbase	0.001442	1	0.002668	0.02597	5	93	PDE1A,COL22A1,HPCAL1,ZBTB43,RHOQ
											ToppCell Atlas	488a517f6e5543b648a2e72e0e04332fad776de6	BAL-Control-Epithelial-Epithelial-Basal/Club-|Control / Location, Disease Group, Cell group, Cell class and sub_cluster (2021.03.09)	Integration of Multiple Sampling Location of COVID-19 Patients	0.0009642	1	0.001491	0.01636	16	181	SEMA5A,CAV1,PACSIN3,ARHGAP29,CP,NUAK1,PTPRZ1,VTCN1,EGFR,DMRTA2,NKAIN2,SPINK5,PRSS23,TFAP2C,NR2F2,CGNL1	Pubmed	35904110	Knockdown of circ_0025908 inhibits proliferation, migration, invasion, and inflammation while stimulates apoptosis in fibroblast-like synoviocytes by regulating miR-650-dependent SCUBE2.	Pubmed	0.01666	1	0.02562	0.3012	1	2	SCUBE2																							MicroRNA	hsa-miR-5693:Functional MTI (Weak)	Functional MTI (Weak)	miRTarbase	0.001452	1	0.002684	0.02612	10	358	LRAT,XKR4,OSBPL10,COMMD9,PEA15,ITGB3,CDKAL1,SIK2,FOXK1,WWC1
											ToppCell Atlas	3fe648db1cb8326066d8bde3ca1287c5c9af19bd	droplet-Thymus-nan-24m-Lymphocytic-DN_to_DP_transition,_dividing_(some_are_Cd8+/_Cd4+,_some_undergoing_VDJ_recombination)|Thymus / Spleen_Marrow_Thymus - method, tissue, subtissue, age, lineage, cell ontology and free annotation	Mouse Aging Atlas- Tabula Muris Senis	0.0009642	1	0.001491	0.01636	16	181	CDC45,HEG1,SH3RF1,ATP1A3,NRP2,C1QL3,LACC1,PXMP2,EMP1,PHF6,SRR,ZBTB1,FIGNL1,TUBB2A,TYMS,HSPA2	Pubmed	20587315	[Effects of E-selectin and their ligands on the adhesive metastasis of hepatocellular carcinoma].	Pubmed	0.01666	1	0.02562	0.3012	1	2	ICAM1																							MicroRNA	hsa-miR-6839-5p		MirDB	0.001452	1	0.002684	0.02612	10	358	ESRRG,ARID5B,FAT3,RAB11FIP2,MAPK6,TMEM135,IRS1,DBN1,EBF1,RHOQ
											ToppCell Atlas	a0549a8c2b5b30e91fae3052f398e48baa45d7ff	10x5'-GI_small-bowel-Lymphocytic_B_plasma-Plasma_cells|GI_small-bowel / Manually curated celltypes from each tissue	Cross-tissue immune cell analysis reveals tissue-specific features in humans	0.0009642	1	0.001491	0.01636	16	181	FZD6,LRRN1,BMP6,CAV1,PDK1,JAM2,QPCT,PARM1,MOXD1,ZNF804A,PTHLH,TRIB1,GAS6,UBE2QL1,KCNN3,MARCKS	Pubmed	19378250	Eye-specific expression of an ancestral jellyfish PaxB gene interferes with Pax6 function despite its conserved Pax6/Pax2 characteristics.	Pubmed	0.01666	1	0.02562	0.3012	1	2	PAX6																							MicroRNA	mmu-miR-6902-3p		MirDB	0.001452	1	0.002684	0.02612	7	187	ZNF608,POLN,ZNF367,MAPK6,TMTC2,LMO2,MACF1
											ToppCell Atlas	c8286a7ac8e3cc5aa7e92b043a08435294ea686f	PBMC_fresh-frozen-Severe-critical_progression_d03-09-Myeloid-Dendritic-conventional_dendritic_cell-DC_c2-CD1C|Severe-critical_progression_d03-09 / Compartment, severity and other cell annotations on 10x 3' data (130k)	Large Scale COVID-19 Single Cell Data (Ren et al.)	0.0009642	1	0.001491	0.01636	16	181	FNIP2,BHLHE40,MTURN,NREP,CPVL,ARHGAP10,MOB3B,S100A11,VASH1,GAS6,RAB31,MIR22HG,SEZ6L,PLXNB2,ID1,MARCKSL1	Pubmed	18067864	Phorbol myristate acetate-induced Egr-1 expression is suppressed by phospholipase D isozymes in human glioma cells.	Pubmed	0.01666	1	0.02562	0.3012	1	2	PLD1																							MicroRNA	mmu-miR-7016-3p		MirDB	0.001457	1	0.002693	0.02621	9	298	SYN3,FGF11,NOL4L,AHDC1,NEO1,PHLPP1,GNB2,ASXL2,PBX1
											ToppCell Atlas	2a1aa4a0ec7bc367857beaff543135e4345c835b	PBMC-Convalescent-Myeloid-Classical_Monocyte-Classical_Monocyte-cMono_4|Convalescent / Location, Disease Group, Cell group, Cell class and sub_cluster (2021.03.09)	Integration of Multiple Sampling Location of COVID-19 Patients	0.0009642	1	0.001491	0.01636	16	181	ADPRH,ALDH1A1,ZFHX3,CALD1,PFKFB4,QPCT,ARF4-AS1,LPCAT2,DUSP6,MCTP1,BAIAP2-DT,RHOBTB3,ZNF268,MPEG1,IRGQ,PELI2	Pubmed	22801439	Slug regulates Cyclin D1 expression by ubiquitin-proteasome pathway in prostate cancer cells.	Pubmed	0.01666	1	0.02562	0.3012	1	2	SNAI2																							MicroRNA	hsa-miR-181a-5p:Functional MTI	Functional MTI	miRTarbase	0.001459	1	0.002695	0.02623	13	553	FSIP1,SLC7A11,SRGAP1,DDIT4,LRRN3,NLK,PER2,PTPRZ1,SIK2,AP1M1,WDR72,TRIM2,RLF
											ToppCell Atlas	d4cdcd61e8c28b3fb912cef8837cc1a49678a729	droplet-Kidney-nan-21m-Myeloid-CD45____macrophage|Kidney / Skin_Bladder_Kidney_Mammary_Gland - method, tissue, subtissue, age, lineage, cell ontology and free annotation	Mouse Aging Atlas- Tabula Muris Senis	0.0009701	1	0.001499	0.01644	15	164	MID1,OTULINL,CREB5,LACC1,LPCAT2,PTPRO,MAFB,TENT5A,GLIPR1,MPEG1,TRH,CADM1,HPGD,OLFML3,MARCKS	Pubmed	27783945	The SIRT2 Deacetylase Stabilizes Slug to Control Malignancy of Basal-like Breast Cancer.	Pubmed	0.01666	1	0.02562	0.3012	1	2	SNAI2																							MicroRNA	hsa-miR-7160-5p:Functional MTI (Weak)	Functional MTI (Weak)	miRTarbase	0.001459	1	0.002695	0.02623	12	486	THSD4,NR2F6,SINHCAF,NRXN3,TRAPPC2,SLC35F1,CDKAL1,PER2,AGTRAP,KRT8,DSTN,RFC2
											ToppCell Atlas	90404b3b6b6a9b88a75cba09baa94c718e577c44	PND14-Immune-Immune_Myeloid-DC-cDC1|PND14 / Age_group by Lineage, Lineage_subclass, Cell_type, subtypes-by-prolif	Mouse_Lung_DropSeq_E16-P28	0.0009701	1	0.001499	0.01644	15	164	ACTB,ANXA1,MYCL,CLDN1,PAK1,SH3BGRL3,SRGAP3,SNX22,F2RL2,S100A11,SEPTIN3,MPEG1,TMSB4X,UBASH3B,ID2	Pubmed	2970963	Molecular characterization and chromosomal mapping of melanoma growth stimulatory activity, a growth factor structurally related to beta-thromboglobulin.	Pubmed	0.01666	1	0.02562	0.3012	1	2	CXCL2																							MicroRNA	hsa-miR-1236-3p:Functional MTI (Weak)	Functional MTI (Weak)	miRTarbase	0.001464	1	0.002705	0.02632	8	241	ESRRG,PRELID2,FMN1,SEMA4B,COL5A3,TENM4,MTSS1,DSTN
											ToppCell Atlas	0424b23fc540580e7c15c50a7a03dff7c25014fa	10x5'-blood-Lymphocytic_B-ABC_aged-B_memory|blood / Manually curated celltypes from each tissue	Cross-tissue immune cell analysis reveals tissue-specific features in humans	0.0009701	1	0.001499	0.01644	15	164	PLEKHG1,CHGA,PARM1,MOXD1,BOC,SCRN1,EBF1,SNX22,SCN3A,PRICKLE2,SEL1L3,GNG3,GPM6A,ZFHX2,AFF3	Pubmed	7585095	A placental clock controlling the length of human pregnancy.	Pubmed	0.01666	1	0.02562	0.3012	1	2	CRH																							MicroRNA	hsa-miR-6715b-5p:Functional MTI (Weak)	Functional MTI (Weak)	miRTarbase	0.001479	1	0.00273	0.02657	6	138	CCDC80,GMPS,PARD6B,FOXK1,DUSP18,ZNF865
											ToppCell Atlas	fd30c55d0d75ef8b9396435d836187168095152b	Ciliated_cells-B-Donor_03|World / lung cells shred on cell class, cell subclass, sample id	Pathobiology of Pulmonary Fibrosis (Reyfman et al., 2019)	0.0009701	1	0.001499	0.01644	15	164	CFAP276,NME5,ERICH3,CIMAP3,SPATA18,MNS1,SLITRK6,DYDC2,ENKUR,ARMC3,STOX1,PIERCE1,CFAP90,CFAP47,DNAI3	Pubmed	20587312	[The significance of CD14 and TLR4 expressions in severe hepatitis B induced by endotoxin].	Pubmed	0.01666	1	0.02562	0.3012	1	2	TLR4																							MicroRNA	mmu-miR-669c-5p		MirDB	0.001479	1	0.00273	0.02657	6	138	THSD4,SLC7A11,ITSN1,RERE,SNTG1,ASXL2
											ToppCell Atlas	fe9ecdd7a6cbaf910f42654eba75f79bea740a00	droplet-Lung-nan-18m-Myeloid-neutrophil|Lung / Lung_Trachea - method, tissue, subtissue, age, lineage, cell ontology and free annotation	Mouse Aging Atlas- Tabula Muris Senis	0.0009701	1	0.001499	0.01644	15	164	ANXA1,MSRA,GLIPR2,ANKRD33B,ADAM19,SOCS3,RIPOR2,GADD45A,LPCAT2,S100A11,AMER2,GNG12,GLIPR1,RFLNB,IL1RAP	Pubmed	29572464	Concurrent action of purifying selection and gene conversion results in extreme conservation of the major stress-inducible Hsp70 genes in mammals.	Pubmed	0.01666	1	0.02562	0.3012	1	2	HSPA1B																							MicroRNA	hsa-miR-185-5p:Functional MTI	Functional MTI	miRTarbase	0.001482	1	0.002736	0.02662	10	359	EPHB2,CDK14,ARID5B,MYBL1,STIM1,NEUROD1,NTRK3,SAMD4B,SHISA9,LY6H
											ToppCell Atlas	95ce619ebf0cf5716b099fdc71267313f9dc9d32	facs-Marrow-T-cells-24m-Lymphocytic-late_pro-B_cell|Marrow / Spleen_Marrow_Thymus - method, tissue, subtissue, age, lineage, cell ontology and free annotation	Mouse Aging Atlas- Tabula Muris Senis	0.0009701	1	0.001499	0.01644	15	164	H4C4,H4C11,H4C14,UHRF1,BCAT1,DHFR,DUT,STEAP3,TAX1BP3,GINS2,CPLX2,PHLPP1,H2AC12,H2BC12,CELF4	Pubmed	22366451	Met receptor tyrosine kinase signals through a cortactin-Gab1 scaffold complex, to mediate invadopodia.	Pubmed	0.01666	1	0.02562	0.3012	1	2	MET																							MicroRNA	hsa-miR-769-5p:mirSVR_highEffct	hsa-miR-769-5p:mirSVR_nonconserved_highEffect-0.5	MicroRNA.org	0.001482	1	0.002736	0.02662	13	554	S100B,ITSN1,AMBRA1,FAM86B3P,RGS6,NDUFAF6,SPG7,CDKAL1,PARD6B,PHLPP1,NTRK3,SAMD4B,RALGAPA2
											ToppCell Atlas	43045879505774ac0d9b7f760557955564f06d00	kidney_cells-Renal_AKI_(acute_kidney_injury)-Immune-Myeloid-Macrophage_Dendritic-Classical_Dendritic_Cell|Renal_AKI_(acute_kidney_injury) / Celltypes from Cells and Nuclei per compartment and clinical group	Integrated Single-nucleus and Single-cell RNA-seq of the Adult Human Kidney	0.0009701	1	0.001499	0.01644	15	164	MYCL,ADAM19,OTOGL,E2F7,LACC1,ABCA11P,DOCK10,SLC1A2,GNAO1,GLIPR1,MPEG1,H2BC12,INPP5D,CYRIA,SLCO5A1	Pubmed	26927636	SOX5 is involved in balanced MITF regulation in human melanoma cells.	Pubmed	0.01666	1	0.02562	0.3012	1	2	MITF																							MicroRNA	hsa-miR-15b-3p		MirDB	0.001491	1	0.00275	0.02677	9	299	NALCN,CNPY1,FGF11,FAS,PRKD1,LYPD6,URI1,ANKS1B,ZFHX4
											ToppCell Atlas	d0a7e8a7c530f8d7224b50f2abe3d3642fac142b	facs-Marrow-T-cells-24m-Lymphocytic-late_pro_B_cell|Marrow / Spleen_Marrow_Thymus - method, tissue, subtissue, age, lineage, cell ontology and free annotation	Mouse Aging Atlas- Tabula Muris Senis	0.0009701	1	0.001499	0.01644	15	164	H4C4,H4C11,H4C14,UHRF1,BCAT1,DHFR,DUT,STEAP3,TAX1BP3,GINS2,CPLX2,PHLPP1,H2AC12,H2BC12,CELF4	Pubmed	15468069	TGF-beta-induced expression of tissue inhibitor of metalloproteinases-3 gene in chondrocytes is mediated by extracellular signal-regulated kinase pathway and Sp1 transcription factor.	Pubmed	0.01666	1	0.02562	0.3012	1	2	TIMP3																							MicroRNA	hsa-miR-8062		MirDB	0.001491	1	0.00275	0.02677	9	299	RAB11FIP2,CNKSR2,SNCAIP,NAP1L1,DDR1,LHFPL3,ZFHX4,LMO2,CDH10
											ToppCell Atlas	fa2dae15b38cb8f9642dbf00549beec8ee19e9bb	normal_Lung-Epithelial_cells-Undetermined|normal_Lung / Location, Cell class and cell subclass	Human Metastatic Lung Adenocarcinoma (Nayoung Kim et al)	0.0009701	1	0.001499	0.01644	15	164	MET,AK1,ASCL1,PARM1,VEPH1,DRAM1,CITED2,DLC1,FN1,ID1,INHBA,TCIM,KRT18,LGALS3,MAL2	Pubmed	15987600	Epithelium-specific ets transcription factor 2 upregulates cytokeratin 18 expression in pulmonary epithelial cells through an interaction with cytokeratin 18 intron 1.	Pubmed	0.01666	1	0.02562	0.3012	1	2	KRT18																							MicroRNA	hsa-miR-489-3p		MirDB	0.001503	1	0.002772	0.02698	8	242	LRAT,SLC7A11,FMN1,MID1,AIG1,PAQR5,TSC22D2,TLE4
											ToppCell Atlas	4bd9629d054545d1e3f9e5c127b5ac2388637106	BAL-Mild-cDC_11|Mild / Compartment, Disease Groups and Clusters	COVID-19 cDC Atlas	0.0009701	1	0.001499	0.01644	15	164	PPM1H,NNMT,PARM1,WWTR1,TOX,KCTD1,TSPAN2,SNX22,NCALD,SLIT3,AJUBA,CADM1,ANKRD45,CCSER1,FZD3	Pubmed	18670302	Comparison of osteopontin, megakaryocyte potentiating factor, and mesothelin proteins as markers in the serum of patients with malignant mesothelioma.	Pubmed	0.01666	1	0.02562	0.3012	1	2	SPP1																							MicroRNA	hsa-miR-34a-3p		MirDB	0.001503	1	0.002772	0.02698	8	242	JOSD2,CORIN,MYBL1,ITGB8,WDR72,NTRK2,DYRK1A,SHISA9
											ToppCell Atlas	0e424a69999eee13d27c4ff4f4ba3df64d3c2bda	droplet-Lung-nan-18m-Myeloid-Neutrophil|Lung / Lung_Trachea - method, tissue, subtissue, age, lineage, cell ontology and free annotation	Mouse Aging Atlas- Tabula Muris Senis	0.0009701	1	0.001499	0.01644	15	164	ANXA1,MSRA,GLIPR2,ANKRD33B,ADAM19,SOCS3,RIPOR2,GADD45A,LPCAT2,S100A11,AMER2,GNG12,GLIPR1,RFLNB,IL1RAP	Pubmed	9441763	Identification of a human LMX1 (LMX1.1)-related gene, LMX1.2: tissue-specific expression and linkage mapping on chromosome 9.	Pubmed	0.01666	1	0.02562	0.3012	1	2	LMX1A																							MicroRNA	hsa-miR-769-3p:mirSVR_highEffct	hsa-miR-769-3p:mirSVR_nonconserved_highEffect-0.5	MicroRNA.org	0.00151	1	0.002784	0.02709	12	488	HPCAL1,ROCK2,SNCAIP,COMMD9,REEP1,GPR82,STIM1,STOX2,KCNJ6,GRIA1,EDA,CLIP4
											ToppCell Atlas	a59078c8f88e416e940c9b15151ce7de1bbe987e	droplet-Lung-LUNG-1m-Lymphocytic-Natural_Killer|Lung / Lung_Trachea - method, tissue, subtissue, age, lineage, cell ontology and free annotation	Mouse Aging Atlas- Tabula Muris Senis	0.0009701	1	0.001499	0.01644	15	164	EOMES,ARSB,C1QL3,PDE2A,PHACTR3,TES,VPS37B,IKZF1,CDCA7L,HHAT,B4GALNT1,STAT4,TMSB15A,ID2,TNFRSF9	Pubmed	37085605	CCL2 is required for initiation but not persistence of HIV infection mediated neurocognitive disease in mice.	Pubmed	0.01666	1	0.02562	0.3012	1	2	CCL2																							MicroRNA	hsa-miR-6134:Functional MTI (Weak)	Functional MTI (Weak)	miRTarbase	0.001513	1	0.002788	0.02713	10	360	PLXNA1,TRAPPC2,FAT3,AMBRA1,PSAP,GPR82,FOXK1,UST,ATP8B2,CPSF7
											ToppCell Atlas	21dc02997dfae73cf70ce291661928526605dba1	Mild-MAIT|World / Disease group and Cell class	COVID-19 T cell Atlas (BAL)	0.0009701	1	0.001499	0.01644	15	164	RGPD2,ABCB1,HTRA1,SCRN1,SPOCK2,PTGS1,LPAR1,CDC42EP3,DKK3,ENKUR,PLXND1,KCNQ3,PRSS35,AFF3,ADAM12	Pubmed	22053204	TIMP3 regulates mammary epithelial apoptosis with immune cell recruitment through differential TNF dependence.	Pubmed	0.01666	1	0.02562	0.3012	1	2	TIMP3																							MicroRNA	hsa-miR-6837-3p		MirDB	0.001513	1	0.002788	0.02713	10	360	SYN3,CDK14,SLITRK6,NEBL,GAS7,CEP135,MAPK6,LRRC49,THSD7A,VEPH1
											ToppCell Atlas	c5bfae7e9497185548c243d6f9ebadbcef48ba7f	3'-Parenchyma_lung-Epithelial-Epithelial_transtional-secretory-bronchial_goblet_cell|3' / 5'-vs-3', Tissue groups, Lineages, Lineage subclass, Cell_type2, Cell_subtype2_L4.5	The Integrated Human Lung Cell Atlas	0.0009701	1	0.001499	0.01644	15	164	MMP7,CNIH2,CP,BRCC3,LRRTM2,RAI14,RDH10,GLIS3,TMC5,RASD1,PLK2,CXCL1,KRT8,KRT18,LIF	Pubmed	23388534	[The role of osteopontin and adiponectin in the development of insulin resistance and hypertension in obesed adolescents].	Pubmed	0.01666	1	0.02562	0.3012	1	2	SPP1																							MicroRNA	hsa-miR-135a-5p:Functional MTI	Functional MTI	miRTarbase	0.001513	1	0.002788	0.02713	5	94	ATXN7L1,ROCK2,CEP135,MTSS1,TSC22D2
											ToppCell Atlas	76b0ac220b7ca22fbea28a507f01f96ae9f53932	3'-Parenchyma_lung-Epithelial-Epithelial_transtional-secretory-bronchial_goblet_cell-Goblet_(bronchial)-Goblet_(bronchial)_L.0.4.2.0|3' / 5'-vs-3', Tissue groups, Lineages, Lineage subclass, Cell_type2, Cell_subtype2_L4.5	The Integrated Human Lung Cell Atlas	0.0009701	1	0.001499	0.01644	15	164	MMP7,CNIH2,CP,BRCC3,LRRTM2,RAI14,RDH10,GLIS3,TMC5,RASD1,PLK2,CXCL1,KRT8,KRT18,LIF	Pubmed	24736382	Altered interactions between cardiac myosin binding protein-C and Œ±-cardiac actin variants associated with cardiomyopathies.	Pubmed	0.01666	1	0.02562	0.3012	1	2	ACTC1																							MicroRNA	hsa-miR-375:PITA	hsa-miR-375:PITA_TOP	PITA	0.001528	1	0.002815	0.02739	3	26	ESRRG,DPYSL2,RLF
											ToppCell Atlas	631ec9f54475dcc9d6b1c5bf6917e7fda4671034	3'-Child09-12-SmallIntestine-Hematopoietic-T_cells-ILC3|Child09-12 / Celltypes from developing, pediatric, Crohn's, & adult GI tract	Cells of the human intestinal tract mapped across space and time	0.0009701	1	0.001499	0.01644	15	164	AHR,MYT1,PCDH9,CIMAP3,EPDR1,SPOCK2,LRATD2,NCALD,FST,SLC1A4,POLR3B,B4GALNT1,NCS1,ID2,LIF	Pubmed	24099991	Hyaluronan synthase 1 (HAS1) produces a cytokine-and glucose-inducible, CD44-dependent cell surface coat.	Pubmed	0.01666	1	0.02562	0.3012	1	2	CD44																							MicroRNA	hsa-miR-3914:Functional MTI (Weak)	Functional MTI (Weak)	miRTarbase	0.001532	1	0.002821	0.02745	4	56	SUFU,DBN1,GNB2,SHISA9
											ToppCell Atlas	911081739174ec68bc0893c804e4276b206bea7d	3'-Parenchyma_lung-Epithelial-Epithelial_transtional-secretory-bronchial_goblet_cell-Goblet_(bronchial)|3' / 5'-vs-3', Tissue groups, Lineages, Lineage subclass, Cell_type2, Cell_subtype2_L4.5	The Integrated Human Lung Cell Atlas	0.0009701	1	0.001499	0.01644	15	164	MMP7,CNIH2,CP,BRCC3,LRRTM2,RAI14,RDH10,GLIS3,TMC5,RASD1,PLK2,CXCL1,KRT8,KRT18,LIF	Pubmed	23075330	Wnt5a promotes ewing sarcoma cell migration through upregulating CXCR4 expression.	Pubmed	0.01666	1	0.02562	0.3012	1	2	WNT5A																							MicroRNA	CAGGTCC,MIR-492:MSigDB	CAGGTCC,MIR-492:MSigDB	MSigDB	0.001532	1	0.002821	0.02745	4	56	CPEB3,AMBRA1,DBN1,DYRK1A
											ToppCell Atlas	7766900740f67dbbe3c4d90fbfdcc1665cee6515	3'_v3-Lung-Lymphocytic_B-ABC_aged-B_memory|Lung / Manually curated celltypes from each tissue	Cross-tissue immune cell analysis reveals tissue-specific features in humans	0.0009701	1	0.001499	0.01644	15	164	SNX10-AS1,MAP1B,BCL11A,XKR4,CDK5R1,SLC25A23,CNTNAP2,DAB1,MANEAL,SNX22,SLC1A4,SLC12A2,SLC12A8,SYNPO,CCSER1	Pubmed	17332305	NAD(P)H:quinone oxidoreductase 1 and nrh:quinone oxidoreductase 2 activity and expression in bladder and ovarian cancer and lower NRH:quinone oxidoreductase 2 activity associated with an NQO2 exon 3 single-nucleotide polymorphism.	Pubmed	0.01666	1	0.02562	0.3012	1	2	NQO1																							MicroRNA	hsa-miR-3663-3p:Functional MTI (Weak)	Functional MTI (Weak)	miRTarbase	0.001532	1	0.002821	0.02745	4	56	KDM6B,DTHD1,DDR1,ASXL2
											ToppCell Atlas	18174b8d57d444fab1e9d2b13d22939c83c958e0	Substantia_nigra|World / BrainAtlas - Mouse McCarroll V32	Mouse Adult Brain Overview (690k cells, 9 regions, 565 cell clusters)	0.0009734	1	0.001504	0.0165	12	115	MBP,ALDH1A1,UNCX,CACHD1,ZFHX3,CALB2,PAPPA,SLC10A4,IQCK,BNC2,TRH,LMX1A	Pubmed	9862719	The type II IL-1 receptor interacts with the IL-1 receptor accessory protein: a novel mechanism of regulation of IL-1 responsiveness.	Pubmed	0.01666	1	0.02562	0.3012	1	2	IL1RAP																							MicroRNA	hsa-miR-96-3p:Functional MTI (Weak)	Functional MTI (Weak)	miRTarbase	0.001532	1	0.002821	0.02745	4	56	CEP135,MAFK,CLIP4,WASF2
											ToppCell Atlas	cc2f8fb0cbb72b241b65a69195aac0507bddf2e2	Control-B_activate-7|World / disease group and sub_cluster of B and Plasma cells(res = 0.5)	COVID-19 B cell and Plasma cell Atlas in PBMC and BAL	0.0009734	1	0.001504	0.0165	12	115	BMPR1B,TENM4,OSBPL3,TMEM255A,ARHGAP10,KLHDC8A,SPRED3,KCNH5,CHL1,CLSTN2,TMEM150C,GPM6A	Pubmed	23800876	The aryl hydrocarbon receptor interacts with nuclear factor erythroid 2-related factor 2 to mediate induction of NAD(P)H:quinoneoxidoreductase 1 by 2,3,7,8-tetrachlorodibenzo-p-dioxin.	Pubmed	0.01666	1	0.02562	0.3012	1	2	AHR																							MicroRNA	hsa-miR-4269:Functional MTI (Weak)	Functional MTI (Weak)	miRTarbase	0.001534	1	0.002823	0.02748	6	139	CCDC80,GMPS,PARD6B,FOXK1,DUSP18,ZNF865
											ToppCell Atlas	73704e8d774b3d08a311f69137972b07015c38f6	3'-Broncho-tracheal-Epithelial-Airway_epithelium-respiratory_basal_cell-Suprabasal-Suprabasal_L.0.4.4.1|3' / 5'-vs-3', Tissue groups, Lineages, Lineage subclass, Cell_type2, Cell_subtype2_L4.5	The Integrated Human Lung Cell Atlas	0.0009958	1	0.001533	0.01682	17	199	ALDH1A1,SLC4A4,BMPR1B,KLF5,CLIC6,PAQR4,CP,PPIC,PHACTR3,VTCN1,GMDS,PRSS23,CXCL1,MARCKSL1,KRT8,KRT18,MAL2	Pubmed	19809161	Selective modulation of TLR4-activated inflammatory responses by altered iron homeostasis in mice.	Pubmed	0.01666	1	0.02562	0.3012	1	2	TLR4																							MicroRNA	mmu-miR-7653-5p		MirDB	0.001534	1	0.002823	0.02748	6	139	CNGA3,FAT3,GAS7,RGS6,KAZN,MTURN
											ToppCell Atlas	598937913fe1f12d741fa49e23ae195a7be5cbe3	Tracheal-NucSeq-Immune_Lymphocytic-NK-ILC-T_NK-NK|NucSeq / Cell types per location group and 10X technology with lineage, and cell group designations	A spatial multi-omics atlas of the human lung reveals a novel immune cell survival niche	0.0009958	1	0.001533	0.01682	17	199	EOMES,GNG2,ABCB1,A2M-AS1,PPP2R2B,PRKCB,SPOCK2,IKZF1,DOCK10,LINGO2,CYFIP2,CELF2,PDGFD,STAT4,CORO1A,TMSB4X,INPP5D	Pubmed	20622260	Expression of Slug is regulated by c-Myb and is required for invasion and bone marrow homing of cancer cells of different origin.	Pubmed	0.01666	1	0.02562	0.3012	1	2	SNAI2																							MicroRNA	hsa-miR-6128		MirDB	0.001536	1	0.002826	0.0275	12	489	ATXN7L1,PIM1,FMN1,CBY1,FAT3,GAS7,AMBRA1,POU3F2,DLG4,STON1,RHOQ,ASXL2
											ToppCell Atlas	4669b6be3b513d80b6f79bd10a1974fefdf58093	BAL-Severe-Lymphocyte-T/NK-CD4+_T|Severe / Location, Disease Group, Cell group, Cell class (2021.03.09)	Integration of Multiple Sampling Location of COVID-19 Patients	0.0009958	1	0.001533	0.01682	17	199	ADAM19,IL32,STK17A,GNG2,SYTL2,SPOCK2,DPP4,S1PR1,LEF1,IKZF1,EMB,CYFIP2,STAT4,CORO1A,TMSB4X,BCL11B,SLC38A1	Pubmed	7890332	Normal and pathological expression of GFAP promoter elements in transgenic mice.	Pubmed	0.01666	1	0.02562	0.3012	1	2	VIM																							MicroRNA	mmu-miR-12203-3p		MirDB	0.001543	1	0.002838	0.02762	7	189	GAS7,FAS,ERC2,SLC4A4,TMEM135,TSC22D2,PBX1
											ToppCell Atlas	94308fa48d73bedbfaf0e68570e151af26563b01	5'-Parenchyma_lung-Immune_Myeloid-Myeloid_macrophage|5' / 5'-vs-3', Tissue groups, Lineages, Lineage subclass, Cell_type2, Cell_subtype2_L4.5	The Integrated Human Lung Cell Atlas	0.0009958	1	0.001533	0.01682	17	199	MPP1,GLIPR2,CD44,PGD,CPVL,MACROH2A1,SH3BGRL3,MAFB,S100A10,S100A11,FN1,RAB31,THBS1,TMSB4X,MFSD1,VIM,INHBA	Pubmed	27793374	Decreased Toll-like receptor-2 messenger ribonucleic acid and increased Toll-like receptor-4 in the tubal epithelium next to the infiltrated trophoblasts during tubal pregnancy.	Pubmed	0.01666	1	0.02562	0.3012	1	2	TLR4																							MicroRNA	mmu-miR-7667-3p		MirDB	0.001543	1	0.002838	0.02762	7	189	SYN3,NRXN1,PLEKHA6,KDM6B,AK5,GNAO1,RFX3
											ToppCell Atlas	e25a67a196f226b60b4aa0ff0cf4471d66333445	distal-Hematologic-Interstitial_Macrophage-2|distal / Location, Lineage, Cell class (ontology) and Donor from 10X sequencing (macrophage renamed)	Human Lung Cell Atlas (HLCA)	0.0009958	1	0.001533	0.01682	17	199	ALCAM,MPP1,SLC43A3,GLIPR2,BCAT1,CD44,QPCT,MAFB,HS3ST3B1,EMP1,ACSL1,FMN1,CCL2,EPB41L3,MGC12916,KCNMA1,MARCKS	Pubmed	16973609	The Wnt signaling receptor Lrp5 is required for mammary ductal stem cell activity and Wnt1-induced tumorigenesis.	Pubmed	0.01666	1	0.02562	0.3012	1	2	WNT1																							MicroRNA	hsa-miR-3689d		MirDB	0.001544	1	0.002839	0.02763	10	361	THSD4,ESRRG,SRGAP1,TRAPPC2,PLXNA4,SLC4A4,KIF1B,STOX2,SIAH3,RHOQ
											ToppCell Atlas	8a64437fecdf0b13247f2582bd2ab55ab58f8066	Parenchymal-10x5prime-Immune_Lymphocytic-T-T_CD3-NKT|10x5prime / Cell types per location group and 10X technology with lineage, and cell group designations	A spatial multi-omics atlas of the human lung reveals a novel immune cell survival niche	0.0009958	1	0.001533	0.01682	17	199	ENC1,PRDM1,IL32,GNG2,PPP2R2B,NCAN,PRKCB,SYTL2,SPOCK2,EMB,CYFIP2,NSG1,STAT4,CORO1A,BCL11B,ISG20,SLC38A1	Pubmed	12559952	Characterization of KIBRA, a novel WW domain-containing protein.	Pubmed	0.01666	1	0.02562	0.3012	1	2	WWC1																							MicroRNA	hsa-miR-3653-5p:Functional MTI (Weak)	Functional MTI (Weak)	miRTarbase	0.001553	1	0.002854	0.02778	14	626	SLC7A11,LIPG,RBM20,CEP135,SLC4A4,ZBTB43,KCNJ6,SIK2,KCNN3,AGTRAP,TMEM233,RFC2,POLR3A,SIAH3
											ToppCell Atlas	868ff080f72b6274a84e3ae0ddee4a32ed96472a	Tracheal-NucSeq-Immune_Lymphocytic-T-T_CD4-CD4_TRM/EMRA|NucSeq / Cell types per location group and 10X technology with lineage, and cell group designations	A spatial multi-omics atlas of the human lung reveals a novel immune cell survival niche	0.0009958	1	0.001533	0.01682	17	199	RGPD2,MIR4435-2HG,STK17A,GNG2,PPP2R2B,PRKCB,LEPROT,SPOCK2,IKZF1,EMB,DOCK10,CYFIP2,CELF2,STAT4,BCL11B,INPP5D,DOCK8	Pubmed	25242509	miR‚Äë96 functions as a tumor suppressor gene by targeting NUAK1 in pancreatic cancer.	Pubmed	0.01666	1	0.02562	0.3012	1	2	NUAK1																							MicroRNA	hsa-miR-6864-5p		MirDB	0.00156	1	0.002868	0.02791	9	301	SLC7A11,ANK3,APBB1,ITGB8,DST,NTRK2,EDA,LRATD2,PBX1
											ToppCell Atlas	a234f14ff46a0dc2f916a80e1e7af7d793006050	mLN-T_cell-Tfh|T_cell / Region, Cell class and subclass	Colon Immune Atlas	0.0009958	1	0.001533	0.01682	17	199	TMEM200A,FBXO32,FAS,NEAT1,ADAM19,PRDM1,SOCS3,CDKN1A,GADD45A,IKZF1,ARID5B,ST8SIA1,GLIPR1,TMSB4X,IFI16,BTG2,MAF	Pubmed	26252654	TGF-Œ≤ Negatively Regulates CXCL1 Chemokine Expression in Mammary Fibroblasts through Enhancement of Smad2/3 and Suppression of HGF/c-Met Signaling Mechanisms.	Pubmed	0.01666	1	0.02562	0.3012	1	2	CXCL2																							MicroRNA	hsa-miR-324-5p:PITA	hsa-miR-324-5p:PITA_TOP	PITA	0.001585	1	0.002913	0.02835	5	95	ARID5B,TMEM135,NTRK3,FBXL16,PBX1
											ToppCell Atlas	56eca2f1e6ac1bba0a742a1824c54d0d97541ff1	distal-1-Hematologic-CD8+_Naive_T|1 / Location, Lineage, Cell class (ontology) and Donor from 10X sequencing (macrophage renamed)	Human Lung Cell Atlas (HLCA)	0.0009958	1	0.001533	0.01682	17	199	EOMES,CD99,PRDM1,IL32,GNG2,A2M-AS1,PPP2R2B,PRKCB,RIPOR2,SPOCK2,CYTOR,EMB,NSG1,CORO1A,BCL11B,ISG20,SLC38A1	Pubmed	8101167	Epithelial-mesenchymal interactions are required for msx 1 and msx 2 gene expression in the developing murine molar tooth.	Pubmed	0.01666	1	0.02562	0.3012	1	2	MSX2																							MicroRNA	hsa-miR-635		MirDB	0.00159	1	0.002921	0.02842	7	190	SPTBN4,RGS6,MTSS1,ITGB3,KSR1,DTX4,DLG4
											ToppCell Atlas	a1b127f12fa2057d6f2a976a139301a028a3f957	Parenchymal-10x5prime-Immune_Lymphocytic-T-T_CD4-CD4_naive/CM|10x5prime / Cell types per location group and 10X technology with lineage, and cell group designations	A spatial multi-omics atlas of the human lung reveals a novel immune cell survival niche	0.0009958	1	0.001533	0.01682	17	199	PRDM1,NEFL,IL32,PDE4B,STK17A,GNG2,SPOCK2,LEF1,IKZF1,EMB,NSG1,STAT4,CORO1A,H1-3,BCL11B,ISG20,SLC38A1	Pubmed	24927112	miR-137 regulates the migration of human umbilical vein endothelial cells by targeting ephrin-type¬†A receptor¬†7.	Pubmed	0.01666	1	0.02562	0.3012	1	2	EPHA7																							MicroRNA	hsa-miR-567:Functional MTI (Weak)	Functional MTI (Weak)	miRTarbase	0.00159	1	0.002921	0.02842	7	190	KIF1B,KCNJ6,PLCB1,WDR72,GRIN2B,CSMD1,CDH6
											ToppCell Atlas	7ebd89dff457f57a549eecee288c7a4b515b4018	Parenchymal-10x3prime_v2-Epithelial-Epi_alveolar|10x3prime_v2 / Cell types per location group and 10X technology with lineage, and cell group designations	A spatial multi-omics atlas of the human lung reveals a novel immune cell survival niche	0.0009958	1	0.001533	0.01682	17	199	NCKAP5,AK1,ALCAM,KLF5,PARM1,NTM,VEPH1,P3H2,F3,NEBL,LIMCH1,RHOBTB2,CADM1,FLRT3,KRT8,KRT18,MAL2	Pubmed	26844702	c-Met and CREB1 are involved in miR-433-mediated inhibition of the epithelial-mesenchymal transition in bladder cancer by regulating Akt/GSK-3Œ≤/Snail signaling.	Pubmed	0.01666	1	0.02562	0.3012	1	2	MET																							MicroRNA	hsa-miR-6776-5p:Functional MTI (Weak)	Functional MTI (Weak)	miRTarbase	0.00159	1	0.002921	0.02842	7	190	NR2F6,AMBRA1,CCDC80,STIM1,PARD6B,FOXK1,MAFK
											ToppCell Atlas	27cb0b58bf9d2a5ff6cca1720d660780ce12f9d9	Mild-Lymphoid-T-CD8_T|Mild / Condition, Lineage, Cell class and cell subclass	Bronchoalveolar Lavage (BAL) Atlas of COVID-19 Patients (Liao et al.)	0.0009958	1	0.001533	0.01682	17	199	CD99,ADAM19,IL32,STK17A,GNG2,SYTL2,SPOCK2,TSPAN5,CYTOR,EMB,SLFN5,STAT4,SYNE1,CORO1A,ID2,BCL11B,SLC38A1	Pubmed	6336654	Studies with a murine monoclonal antibody that abolishes ristocetin-induced binding of von Willebrand factor to platelets: additional evidence in support of GPIb as a platelet receptor for von Willebrand factor.	Pubmed	0.01666	1	0.02562	0.3012	1	2	VWF																							MicroRNA	hsa-miR-556-5p		MirDB	0.001591	1	0.002922	0.02844	6	140	FMN1,CPEB3,EPB41L5,MAGI2,GSE1,ICE2
											ToppCell Atlas	631f29931d102ea308088809a05281588c9c9e3d	cellseq2-Immune|cellseq2 / Celltype signatures by Technology, Lineage, Lineage_subclass, Celltype_group, Cell_type2	Human Cell Ref v1.1	0.0009958	1	0.001533	0.01682	17	199	PRDM1,IL32,STK17A,GNG2,PRKCB,SH3BGRL3,SPOCK2,IKZF1,EMB,DOCK10,CELF2,CORO1A,H1-3,TMSB4X,BCL11B,ISG20,DOCK8	Pubmed	23486965	Oligodendroglial expression of TrkB independently regulates myelination and progenitor cell proliferation.	Pubmed	0.01666	1	0.02562	0.3012	1	2	NTRK2																							MicroRNA	mmu-miR-7051-5p		MirDB	0.001596	1	0.00293	0.02851	9	302	WWTR1,SLC35F1,MAPK6,SUFU,NDRG4,ZBTB43,ATP10B,DTX4,KAZN
											ToppCell Atlas	cd7c304076d14315dc24cf56eb5e06b9426710be	distal-3-Hematologic-Classical_Monocyte|3 / Location, Lineage, Cell class (ontology) and Donor from 10X sequencing (macrophage renamed)	Human Lung Cell Atlas (HLCA)	0.0009958	1	0.001533	0.01682	17	199	MAP3K1,NEAT1,MYCL,CPVL,PRKCB,SH3BGRL3,RIPOR2,RASSF2,MAFB,GASK1B,CHST15,SULF2,GLIPR1,MPEG1,CORO1A,THBS1,NRG1	Pubmed	23349048	The role of serum VCAM-1 and TNF-Œ± as predictors of mortality and morbidity in patients with chronic heart failure.	Pubmed	0.01666	1	0.02562	0.3012	1	2	VCAM1																							MicroRNA	mmu-miR-8107		MirDB	0.001608	1	0.002951	0.02872	10	363	CDK14,TNS3,RAB11FIP2,RBM20,IWS1,MTSS1,KAZN,DUSP3,SHISA9,EGF
											ToppCell Atlas	3bf6d35e0f9be58f01a0b43cb707635595186bb0	Parenchymal-10x5prime-Immune_Lymphocytic-T-T_CD3|10x5prime / Cell types per location group and 10X technology with lineage, and cell group designations	A spatial multi-omics atlas of the human lung reveals a novel immune cell survival niche	0.0009958	1	0.001533	0.01682	17	199	ENC1,PRDM1,IL32,GNG2,PPP2R2B,NCAN,PRKCB,SYTL2,SPOCK2,EMB,CYFIP2,NSG1,STAT4,CORO1A,BCL11B,ISG20,SLC38A1	Pubmed	19432819	Temporal and contextual orchestration of cardiac fate by WNT-BMP synergy and threshold.	Pubmed	0.01666	1	0.02562	0.3012	1	2	WNT5A																							MicroRNA	hsa-miR-3162:mirSVR_highEffct	hsa-miR-3162:mirSVR_nonconserved_highEffect-0.5	MicroRNA.org	0.001622	1	0.002978	0.02898	14	629	ATXN7L1,NRXN3,ICOS,ARID5B,ALCAM,SPTBN4,COMMD9,RERE,NEUROD1,GPC3,SUPT6H,LHFPL3,WASF2,PBX1
											ToppCell Atlas	f89165dab4a75ef5d93bf0f047fc61099442db35	distal-2-Hematologic-Natural_Killer_T|2 / Location, Lineage, Cell class (ontology) and Donor from 10X sequencing (macrophage renamed)	Human Lung Cell Atlas (HLCA)	0.0009958	1	0.001533	0.01682	17	199	EOMES,IL32,GNG2,A2M-AS1,PRKCB,TOX,RFX4,CYTOR,DENND2D,EMB,CYFIP2,NSG1,CORO1A,ID2,BCL11B,ISG20,SLC38A1	Pubmed	21807936	PHLDA1 is a crucial negative regulator and effector of Aurora A kinase in breast cancer.	Pubmed	0.01666	1	0.02562	0.3012	1	2	PHLDA1																							MicroRNA	mmu-miR-6961-5p		MirDB	0.001624	1	0.00298	0.029	8	245	SEMA4B,PLEKHA6,ERC2,NRG3,SLC4A4,STOX2,TMC1,RHOQ
											ToppCell Atlas	4971ba943256f6390dffabf43e45d4e86ce94b46	Caecum-T_cell|Caecum / Region, Cell class and subclass	Colon Immune Atlas	0.0009958	1	0.001533	0.01682	17	199	ACTB,ANXA1,IL32,CFL1,GNG2,SH3BGRL3,SPOCK2,S100A6,S100A10,PHLDA1,STAT4,CORO1A,TMSB4X,ID2,BCL11B,TUBA1A,MAF	Pubmed	30198421	P4HA3 is Epigenetically Activated by Slug in Gastric Cancer and its Deregulation is Associated With Enhanced Metastasis and Poor Survival.	Pubmed	0.01666	1	0.02562	0.3012	1	2	SNAI2																							MicroRNA	mmu-miR-6945-5p		MirDB	0.001629	1	0.002989	0.02908	13	560	NALCN,AGAP1,FOXJ1,ITSN1,PLXNA4,ITGB3,STOX2,GNAO1,NTRK2,SAMD4B,DIDO1,FBXL16,CD86
											ToppCell Atlas	f38e7bc3dc0e7822bee2df5634bf47a5c7145d60	renal_medulla_nuclei-Hypertensive_with+without-CKD|renal_medulla_nuclei / Celltypes from Cells and Nuclei per compartment and clinical group	Integrated Single-nucleus and Single-cell RNA-seq of the Adult Human Kidney	0.0009958	1	0.001533	0.01682	17	199	ACTB,H4C11,APOO,DHFR,CHCHD2,ERBB4,S100A6,TRPM3,SFRP1,GAPDH,SPP1,STC1,MAMDC2,TMSB4X,TSPYL1,KHK,SLC16A9	Pubmed	20406462	Regulation of MCP-1 chemokine transcription by p53.	Pubmed	0.01666	1	0.02562	0.3012	1	2	CCL2																							MicroRNA	hsa-miR-555:PITA	hsa-miR-555:PITA_TOP	PITA	0.001636	1	0.003001	0.0292	4	57	NLK,KIAA0232,NEO1,SAMD4B
											ToppCell Atlas	88d130e2451e61afb710edf552e6b346b9fcfb2b	367C-Myeloid-Macrophage-FABP4+_Macrophage_proliferating|Macrophage / Donor, Lineage, Cell class and subclass (all cells)	Tissue Stability Cell Atlas - Lung Cells	0.0009958	1	0.001533	0.01682	17	199	CHAF1B,MCM4,CDC45,UHRF1,MYBL2,CDC6,CDC25A,FAM111B,DHFR,WDR76,FEN1,GINS2,TCF19,H1-3,H1-5,TYMS,DYNC2I2	Pubmed	29763880	Anti-neuroinflammatory effects of 20C from Gastrodia elata via regulating autophagy in LPS-activated BV-2 cells through MAPKs and TLR4/Akt/mTOR signaling pathways.	Pubmed	0.01666	1	0.02562	0.3012	1	2	TLR4																							MicroRNA	mmu-miR-128-2-5p		MirDB	0.001636	1	0.003001	0.0292	4	57	PLXNA1,TNS3,APBB1,DYRK1A
											ToppCell Atlas	09f02aaedf19f895a7b6f8eb939fd346b1df75f1	Sepsis-ICU-SEP-Lymphocyte-B-Plasmablast|ICU-SEP / Disease, condition lineage and cell class	Integration of immune-mediated diseases (COVID-19 + Influenza + Sepsis + Multiple Sclerosis)	0.0009958	1	0.001533	0.01682	17	199	MET,H3C2,MYBL2,CAV1,PDLIM1,CDC6,PARM1,MOXD1,VSTM2L,EYA2,GAS6,TYMS,CADM1,H2AC12,VOPP1,KCNN3,SSPN	Pubmed	25339677	DOCK2 and DOCK5 act additively in neutrophils to regulate chemotaxis, superoxide production, and extracellular trap formation.	Pubmed	0.01666	1	0.02562	0.3012	1	2	DOCK2																							MicroRNA	hsa-miR-8052		MirDB	0.001638	1	0.003003	0.02923	7	191	CNGA3,NAP1L1,NPAS3,KDM6B,RFX2,RFX3,ASXL2
											ToppCell Atlas	02f2d9c60e76694f2ab39df6ad85e176353ee542	Sepsis-Leuk-UTI-Lymphocyte-B-B_memory|Leuk-UTI / Disease, condition lineage and cell class	Integration of immune-mediated diseases (COVID-19 + Influenza + Sepsis + Multiple Sclerosis)	0.0009958	1	0.001533	0.01682	17	199	BCL11A,PLEKHG1,NT5E,PDLIM1,PARM1,EBF1,SNX22,SCN3A,ARID5B,CDCA7L,CSGALNACT1,SEL1L3,TLE1,ID3,ISG20,DYNC2I2,SSPN	Pubmed	28915250	Multi-layered mutation in hedgehog-related genes in Gorlin syndrome may affect the phenotype.	Pubmed	0.01666	1	0.02562	0.3012	1	2	BOC																							MicroRNA	hsa-miR-4274		MirDB	0.001638	1	0.003003	0.02923	7	191	ZNF367,COL4A6,NEO1,PER2,GNAO1,DYRK1A,FIGN
											ToppCell Atlas	9e8d121550d60091d82f236d7c67361291aaf0e0	Caecum-(1)_T_cell|Caecum / shred on region, Cell_type, and subtype	Colon Immune Atlas from Gut Cell Atlas	0.0009958	1	0.001533	0.01682	17	199	ACTB,ANXA1,IL32,CFL1,GNG2,SH3BGRL3,SPOCK2,S100A6,S100A10,PHLDA1,STAT4,CORO1A,TMSB4X,ID2,BCL11B,TUBA1A,MAF	Pubmed	16611887	Role for TLR2 in NK cell-mediated control of murine cytomegalovirus in vivo.	Pubmed	0.01666	1	0.02562	0.3012	1	2	TLR4																							MicroRNA	mmu-miR-6934-3p		MirDB	0.00164	1	0.003006	0.02926	10	364	DIPK1B,SLC7A11,ANKS1B,ITGB3,CAMTA1,NTRK3,DUSP3,FIGN,KLHL31,TLE4
											ToppCell Atlas	bc064ccfec8c1e96079b89b05aeebddf48bc87f3	3'-Parenchyma_lung|3' / 5'-vs-3', Tissue groups, Lineages, Lineage subclass, Cell_type2, Cell_subtype2_L4.5	The Integrated Human Lung Cell Atlas	0.0009958	1	0.001533	0.01682	17	199	ACTB,TAGLN2,GLIPR2,CFL1,SH3BGRL3,RPS27L,CITED2,ACSL1,S100A10,DLC1,FLNA,FN1,CELF2,THBS1,TMSB4X,VIM,INHBA	Pubmed	20122998	The role of prostacyclin synthase and thromboxane synthase signaling in the development and progression of cancer.	Pubmed	0.01666	1	0.02562	0.3012	1	2	CAV1																							MicroRNA	hsa-miR-519d-5p:Functional MTI (Weak)	Functional MTI (Weak)	miRTarbase	0.00165	1	0.003023	0.02942	6	141	NR2F6,PDE1A,ROCK2,AGK,GRIN2B,POLR3A
											ToppCell Atlas	875ee4a85dfdfcaaf61c09ed65cebafc6acbbaf0	TCGA-Breast-Primary_Tumor-Breast_Carcinoma|TCGA-Breast / Sample_Type by Project: Shred V9	TCGA OncoMap	0.0009958	1	0.001533	0.01682	17	199	UHRF1,MYBL2,NME1,PCNA,CFL1,DCTPP1,PAQR4,MACROH2A1,FAM111B,FEN1,FN1,SLC20A1,HNRNPAB,FAM83H,INHBA,MARCKSL1,DYNC2I2	Pubmed	25339669	Hypoxic trophoblast HMGB1 induces endothelial cell hyperpermeability via the TRL-4/caveolin-1 pathway.	Pubmed	0.01666	1	0.02562	0.3012	1	2	CAV1																							MicroRNA	mmu-miR-6970-5p		MirDB	0.001666	1	0.003052	0.0297	8	246	CLCN4,RAB11FIP2,WWTR1,FAM169A,ZC3H12C,NPAS3,DIDO1,ZFHX4
											ToppCell Atlas	cf9c5b2a7d2b53d06d2f8edd1b2d12b6719ebfef	distal-Hematologic-Natural_Killer_T-2|distal / Location, Lineage, Cell class (ontology) and Donor from 10X sequencing (macrophage renamed)	Human Lung Cell Atlas (HLCA)	0.0009958	1	0.001533	0.01682	17	199	EOMES,IL32,GNG2,A2M-AS1,PRKCB,RFX4,CYTOR,RPS4Y1,DENND2D,EMB,CYFIP2,NSG1,CORO1A,ID2,BCL11B,ISG20,SLC38A1	Pubmed	38408587	hsa_circ_0008500 regulates Benzo(a)pyrene-loaded gypsum-induced inflammation and apoptosis in human bronchial epithelial cells via activation of Ahr/C-myc pathways.	Pubmed	0.01666	1	0.02562	0.3012	1	2	AHR																							MicroRNA	hsa-miR-4710		MirDB	0.001669	1	0.003058	0.02975	9	304	ATXN7L1,MEF2C,ARID1B,SEMA4B,NOL4L,SNCAIP,RGS6,USP54,CPSF7
											ToppCell Atlas	f93efc7d4c4a40d65fa10b53a2da6d961930f7d2	Sepsis-Leuk-UTI-Lymphocyte-B-B_naive|Leuk-UTI / Disease, condition lineage and cell class	Integration of immune-mediated diseases (COVID-19 + Influenza + Sepsis + Multiple Sclerosis)	0.0009958	1	0.001533	0.01682	17	199	KCNH8,BCL11A,KLHL14,ZDHHC19,PDLIM1,PCDH9,CNTNAP2,EBF1,SNX22,CDCA7L,LIMS2,SEL1L3,TLE1,KLHL34,ID3,ISG20,AFF3	Pubmed	28655768	An in vitro fatty acylation assay reveals a mechanism for Wnt recognition by the acyltransferase Porcupine.	Pubmed	0.01666	1	0.02562	0.3012	1	2	WNT3A																							MicroRNA	hsa-miR-3126-3p:mirSVR_highEffct	hsa-miR-3126-3p:mirSVR_nonconserved_highEffect-0.5	MicroRNA.org	0.00167	1	0.003059	0.02977	14	631	PDE1A,SYN3,ARID5B,ITSN1,ZNF507,SLC35F1,FAM169A,LYPD6,NCAM2,DST,ICE2,NTRK2,DIDO1,RFX3
											ToppCell Atlas	82759af613ebfffe037afda55159bf6af812c3ac	Parenchymal-NucSeq-Immune_Myeloid-Dendritic_cell-DC_activated|NucSeq / Cell types per location group and 10X technology with lineage, and cell group designations	A spatial multi-omics atlas of the human lung reveals a novel immune cell survival niche	0.0009958	1	0.001533	0.01682	17	199	XKR4,ANKRD33B,CALM2,CDH2,RASSF2,ENOX1,SLC4A11,DOCK10,SULF2,SEZ6L,TRH,MKRN3,TNFRSF9,CYRIA,VOPP1,ADAM12,SLCO5A1	Pubmed	21685172	Multi-analyte profiling reveals matrix metalloproteinase-9 and monocyte chemotactic protein-1 as plasma biomarkers of cardiac aging.	Pubmed	0.01666	1	0.02562	0.3012	1	2	CCL2																							MicroRNA	hsa-miR-188-5p:PITA	hsa-miR-188-5p:PITA_TOP	PITA	0.001688	1	0.003089	0.03006	7	192	MEF2C,ARID5B,ZC3H12C,TMEM135,CAMTA1,RLF,ZFHX4
											ToppCell Atlas	f41002e49a09ca917ce9eff4b7fd05aa2128bec9	ICU-SEP-Myeloid|ICU-SEP / Disease, Lineage and Cell Type	Sepsis Atlas	0.0009958	1	0.001533	0.01682	17	199	ACTB,NEAT1,PGD,CPVL,MACROH2A1,SH3BGRL3,MAFB,DUSP6,S100A6,S100A10,S100A11,GAPDH,RAB31,MPEG1,TMSB4X,VIM,LGALS3	Pubmed	32127237	Association of ABCB1 and VEGFA gene polymorphisms with breast cancer susceptibility and prognosis.	Pubmed	0.01666	1	0.02562	0.3012	1	2	ABCB1																							MicroRNA	mmu-miR-1931		MirDB	0.001688	1	0.003089	0.03006	7	192	CDK14,SLC7A11,ZNF608,ZNF367,SLC35F1,EBF1,SLC14A2
											ToppCell Atlas	144585c2105a51df7ec5c512a883c92f6f5e9762	COVID-19-lung-Inflammatory_monocytes_CD14hiCD16hi|COVID-19 / Disease (COVID-19 only), tissue and cell type	COVID-19 Autopsy Atlas (Lung, Liver, Kidney, Heart)	0.0009958	1	0.001533	0.01682	17	199	ACTB,MPP1,CREG1,CALM2,CFL1,PGD,PLTP,SH3BGRL3,MAFB,S100A6,S100A10,S100A11,GAPDH,MPEG1,TLR4,TMSB4X,VIM	Pubmed	23722553	Evaluation of LDH-A and glutaminase inhibition in vivo by hyperpolarized 13C-pyruvate magnetic resonance spectroscopy of tumors.	Pubmed	0.01666	1	0.02562	0.3012	1	2	LDHA																							MicroRNA	hsa-miR-489:PITA	hsa-miR-489:PITA_TOP	PITA	0.001688	1	0.003089	0.03006	7	192	XKR4,SLC7A11,TSC22D2,MAGI2,MAFK,NTRK3,TLE4
											ToppCell Atlas	8c6517243168de4134e06dbe16ca89b1c2a73179	21|World / Age, Tissue, Lineage and Cell class	Human Fetal Lung in Development	0.0009958	1	0.001533	0.01682	17	199	ADM,ANK1,ANXA1,BHLHE40,ATF3,NEAT1,STK17A,PTHLH,IKZF1,DENND2D,F3,SLC2A1,CXCL1,CORO1A,ISG20,SLC38A1,DOCK8	Pubmed	27197183	miR-17-92/p38Œ± Dysregulation Enhances Wnt Signaling and Selects Lgr6+ Cancer Stem-like Cells during Lung Adenocarcinoma Progression.	Pubmed	0.01666	1	0.02562	0.3012	1	2	WNT1																							MicroRNA	hsa-miR-380*:mirSVR_highEffct	hsa-miR-380*:mirSVR_nonconserved_highEffect-0.5	MicroRNA.org	0.001707	1	0.003123	0.0304	10	366	RBM20,LINC01140,NPAS3,CDKAL1,DDX10,PTPRQ,KCNAB1,FIGN,PNMA8A,LRATD2
											ToppCell Atlas	160b0f9687a996c4fea2a1a66f225af386483951	Sepsis-ICU-SEP-Lymphocyte-B-B_intermediate|ICU-SEP / Disease, condition lineage and cell class	Integration of immune-mediated diseases (COVID-19 + Influenza + Sepsis + Multiple Sclerosis)	0.0009958	1	0.001533	0.01682	17	199	BCL11A,PLEKHG1,ADAM19,ODC1,PDLIM1,BOC,EBF1,SOX6,SEL1L3,GPM6A,TLE1,SYNPO,ID3,BTG2,GALNTL6,DYNC2I2,AFF3	Pubmed	24722154	High MET receptor expression but not gene amplification in ALK 2p23 rearrangement positive non-small-cell lung cancer.	Pubmed	0.01666	1	0.02562	0.3012	1	2	MET																							MicroRNA	mmu-miR-6958-3p		MirDB	0.001707	1	0.003123	0.0304	10	366	TMEM17,PREX1,AGAP1,EPB41L5,MSI1,NLK,ADGRB3,NPAS3,SPAG16,LY6H
											ToppCell Atlas	79145d931a250c69a643936fea147e2bd50b4d6d	MS-Multiple_Sclerosis-Lymphocyte-T/NK-CD4+_Tem|Multiple_Sclerosis / Disease, condition lineage and cell class	Integration of immune-mediated diseases (COVID-19 + Influenza + Sepsis + Multiple Sclerosis)	0.0009958	1	0.001533	0.01682	17	199	CD99,ANXA1,PRDM1,IL32,PDE4B,SPOCK2,DPP4,RPS4Y1,S100A10,S100A11,SLC1A2,NSG1,PAG1,SESN1,STAT4,ISG20,MAF	Pubmed	21494593	Regulation of mouse small heat shock protein Œ±b-crystallin gene by aryl hydrocarbon receptor.	Pubmed	0.01666	1	0.02562	0.3012	1	2	AHR																							MicroRNA	mmu-miR-6941-3p		MirDB	0.001707	1	0.003123	0.0304	3	27	SPATS2L,KIAA0232,TMEM135
											ToppCell Atlas	040b51911a5d3b2ddd15497af2cf0ced9f271fee	Sepsis-URO-Lymphocyte-B-B_memory|URO / Disease, condition lineage and cell class	Integration of immune-mediated diseases (COVID-19 + Influenza + Sepsis + Multiple Sclerosis)	0.0009958	1	0.001533	0.01682	17	199	BCL11A,NT5E,ODC1,PDLIM1,CD70,PARM1,EBF1,SNX22,ARID5B,LIMS2,SEL1L3,TLE1,SYNPO,ID3,ISG20,AFF3,SSPN	Pubmed	30979652	Expression of vimentin (VIM) and metastasis-associated 1 (MTA1) protein in laryngeal squamous cell carcinoma are associated with prognostic outcome of patients.	Pubmed	0.01666	1	0.02562	0.3012	1	2	VIM																							MicroRNA	hsa-miR-526b-5p:Functional MTI (Weak)	Functional MTI (Weak)	miRTarbase	0.001708	1	0.003125	0.03041	8	247	DLGAP2,PRELID2,CCDC80,AGK,TSC22D2,KCNAB1,AP1M1,LHFPL3
											ToppCell Atlas	e245851a5bddf56f7e13a7fb7c5fda2fd275dae3	Smart-start-Cell-Wel_seq-Non-neoplastic-Myeloid-TAM-MG-TAM-MG_pro-infl_II-G|Smart-start-Cell-Wel_seq / Platform, Oncotype, Lineage, Cell_class, celltype (level4), mutation group	Harmonized single-cell landscape, intercellular crosstalk and tumor architecture of glioblastoma	0.0009958	1	0.001533	0.01682	17	199	A2M,ATF3,LPCAT2,DUSP6,MYOF,TRIB1,TRIM22,CCL2,FRMD4A,TLR4,ICAM1,ID2,INPP5D,OLFML3,BTG2,DOCK8,IRAG2	Pubmed	28978806	DOCK8 enforces immunological tolerance by promoting IL-2 signaling and immune synapse formation in Tregs.	Pubmed	0.01666	1	0.02562	0.3012	1	2	DOCK8																							MicroRNA	hsa-miR-331-5p:PITA	hsa-miR-331-5p:PITA_TOP	PITA	0.00171	1	0.003127	0.03043	6	142	DLGAP2,MEF2C,NOL4L,RANBP3L,LYPD6,BCR
											ToppCell Atlas	7642a6bc957ecb5953e966ba296b9f4deb368364	Parenchymal-10x5prime-Immune_Lymphocytic-T-T_CD8-CD8_GZMK+|10x5prime / Cell types per location group and 10X technology with lineage, and cell group designations	A spatial multi-omics atlas of the human lung reveals a novel immune cell survival niche	0.0009958	1	0.001533	0.01682	17	199	EOMES,ENC1,PRDM1,IL32,PDE4B,STK17A,GNG2,PPP2R2B,SPOCK2,EMB,STAT4,CORO1A,BCL11B,TNFRSF9,ISG20,SLC38A1,SLC7A5	Pubmed	15547294	Transcriptional regulation of human microsomal triglyceride transfer protein by hepatocyte nuclear factor-4alpha.	Pubmed	0.01666	1	0.02562	0.3012	1	2	MTTP																							MicroRNA	mmu-miR-6967-5p		MirDB	0.001722	1	0.003148	0.03064	11	430	EPHB2,ESRRG,AGAP1,ITSN1,ST8SIA1,PLXNA4,KCNG1,ATP13A3,FIGN,LY6H,SLC14A2
											ToppCell Atlas	776bcc887927dea9ebd76ec4338ce2225c319c2c	Enterocyte_Progenitors|World / shred on cell type and cluster	Human Ileal Epithelial cells from Crohn‚Äôs Disease	0.0009958	1	0.001533	0.01682	17	199	NME1,CD44,CDK6,GDF15,RCAN1,DUT,MECOM,ARID5B,RHOBTB3,SLC12A2,FUS,TUBB2A,HES1,IGFBP2,ZBTB38,MARCKSL1,MARCKS	Pubmed	25854266	Osteoprotegerin and sclerostin in chronic kidney disease prior to dialysis: potential partners in vascular calcifications.	Pubmed	0.01666	1	0.02562	0.3012	1	2	SOST																							MicroRNA	hsa-miR-4419b:Functional MTI (Weak)	Functional MTI (Weak)	miRTarbase	0.001728	1	0.003157	0.03073	12	496	NR2F6,SINHCAF,NRXN3,TRAPPC2,AMBRA1,SLC35F1,CDKAL1,PARD6B,PER2,KRT8,RFC2,SHISA9
											ToppCell Atlas	1f4c9f4d227c79628de1f6c3fc05ab10217504a9	Sepsis-Bac-SEP-Lymphocyte-B|Bac-SEP / Disease, condition lineage and cell class	Integration of immune-mediated diseases (COVID-19 + Influenza + Sepsis + Multiple Sclerosis)	0.0009958	1	0.001533	0.01682	17	199	BCL11A,KLHL14,CAV1,ODC1,PDLIM1,PCDH9,PDE4B,PARM1,EBF1,CDCA7L,SEL1L3,TLE1,TYMS,ID3,ISG20,AFF3,SSPN	Pubmed	23648184	Synaptotagmins 1 and 2 as mediators of rapid exocytosis at nerve terminals: the dyad hypothesis.	Pubmed	0.01666	1	0.02562	0.3012	1	2	SYT2																							MicroRNA	hsa-miR-5698:Functional MTI (Weak)	Functional MTI (Weak)	miRTarbase	0.001728	1	0.003157	0.03073	12	496	THSD4,LRAT,XKR4,FMN1,OSBPL10,IWS1,COMMD9,PSAP,SIK2,WWC1,P3H2,CPSF7
											ToppCell Atlas	59d8e4f57580c7273308c32e5308fc1d704b1f6d	mLN-(0)_NK_cell-(00)_NK|mLN / shred on region, Cell_type, and subtype	Colon Immune Atlas from Gut Cell Atlas	0.0009958	1	0.001533	0.01682	17	199	EOMES,BHLHE40,SLC4A4,LDB2,DHRS3,ABCB1,MAP3K8,BAALC,NCALD,FOSL2,RHOBTB3,PDGFD,STAT4,TLE1,ICAM1,ID2,LIF	Pubmed	19456854	High risk of 'de novo' acute myeloid leukaemia in individuals with cytochrome P450 A1 (CYP1A1) and NAD(P)H:quinone oxidoreductase 1 (NQO1) gene defects.	Pubmed	0.01666	1	0.02562	0.3012	1	2	NQO1																							MicroRNA	hsa-miR-3649		MirDB	0.001738	1	0.003173	0.03088	5	97	PLEKHA6,PEA15,KIF1B,DBN1,RLF
											ToppCell Atlas	7540973d36f78cd9f13210635ff0708d20c8b209	5'-GW_trimst-2-SmallIntestine-Epithelial-epithelial_progenitor_cell-Stem_cells|GW_trimst-2 / Celltypes from developing, pediatric, Crohn's, & adult GI tract	Cells of the human intestinal tract mapped across space and time	0.0009958	1	0.001533	0.01682	17	199	ANXA4,ENC1,LGR5,STXBP6,KLF5,CNTNAP2,ETV4,S100A10,SLC12A2,GCNT1,TRIM2,IGFBP2,KRT8,KRT18,LGALS3,MAL2,SLC44A3	Pubmed	19037967	Interaction between CD14-159C>T polymorphism and Helicobacter pylori is associated with serum total immunoglobulin E.	Pubmed	0.01666	1	0.02562	0.3012	1	2	TLR4																							MicroRNA	mmu-miR-344c-3p		MirDB	0.001738	1	0.003173	0.03088	5	97	ESRRG,ST8SIA1,GABRA3,ITGB8,DUSP18
											ToppCell Atlas	cc9836b8d18edabe8849a3e948b84d954ef68c48	mLN-NK_cell-NK|mLN / Region, Cell class and subclass	Colon Immune Atlas	0.0009958	1	0.001533	0.01682	17	199	EOMES,BHLHE40,SLC4A4,LDB2,DHRS3,ABCB1,MAP3K8,BAALC,NCALD,FOSL2,RHOBTB3,PDGFD,STAT4,TLE1,ICAM1,ID2,LIF	Pubmed	27616577	Layer II of placental syncytiotrophoblasts expresses MDR1 and BCRP at the apical membrane in rodents.	Pubmed	0.01666	1	0.02562	0.3012	1	2	ABCB1																							MicroRNA	mmu-miR-344-3p		MirDB	0.001738	1	0.003173	0.03088	5	97	ESRRG,ST8SIA1,GABRA3,ITGB8,DUSP18
											ToppCell Atlas	c55181bdec8952b54198f0d4c9c5c84265b16572	BAL-Mild-cDC_1|Mild / Compartment, Disease Groups and Clusters	COVID-19 cDC Atlas	0.0009958	1	0.001533	0.01682	17	199	ANXA1,CBR1,LPCAT2,MAFB,MYOF,S100A6,CCL2,FLNA,TENT5A,SLC8A1,SAMD4A,ENDOD1,RGL1,IFI16,ISG20,LMO2,MARCKS	Pubmed	17875742	RhoG regulates endothelial apical cup assembly downstream from ICAM1 engagement and is involved in leukocyte trans-endothelial migration.	Pubmed	0.01666	1	0.02562	0.3012	1	2	ICAM1																							MicroRNA	mmu-miR-7088-3p		MirDB	0.001738	1	0.003173	0.03088	7	193	XKR4,ARID1B,GABRA3,RHOQ,LMO2,MACF1,CPSF7
											ToppCell Atlas	5cc8b553a58669a30eb10845beb23983dcdf5a6a	Control_saline-Epithelial_airway-airway_epithelial-Airway-Club|Control_saline / Treatment groups by lineage, cell group, cell type	PretermPrimateLungAtlas	0.0009958	1	0.001533	0.01682	17	199	MMP7,CA8,SYT6,CLIC6,CLDN1,CP,OSBPL3,SLC22A23,LPCAT2,PTPRZ1,VTCN1,SLC1A2,SLC1A4,SEL1L3,SPINK5,LGALS3,LIF	Pubmed	12716887	Caveolin-1 regulates the functional localization of N-acetylglucosaminyltransferase III within the golgi apparatus.	Pubmed	0.01666	1	0.02562	0.3012	1	2	CAV1																							MicroRNA	hsa-miR-3199		MirDB	0.001738	1	0.003173	0.03088	7	193	CNGA3,NAP1L1,NPAS3,KDM6B,RFX2,RFX3,ASXL2
											ToppCell Atlas	01d101b0fd5326947a9e5dddae6c2f93ab6e0a4d	3'-Adult-LargeIntestine-Epithelial-Tuft-related-BEST4+_epithelial|Adult / Celltypes from developing, pediatric, Crohn's, & adult GI tract	Cells of the human intestinal tract mapped across space and time	0.0009958	1	0.001533	0.01682	17	199	MEIS1,UNC5C,PDLIM1,CDKN1A,CDKN2B,IL32,TP53INP2,SH3BGRL3,P3H2,EMP1,TAX1BP3,S100A10,HK2,PLXNB2,HPGD,KRT8,LGALS3	Pubmed	28533359	Selective regulation of Notch ligands during angiogenesis is mediated by vimentin.	Pubmed	0.01666	1	0.02562	0.3012	1	2	VIM																							MicroRNA	hsa-miR-1343-5p:Functional MTI (Weak)	Functional MTI (Weak)	miRTarbase	0.001738	1	0.003173	0.03088	7	193	NR2F6,MSI1,RGS6,PSAP,MAFK,RALGAPA2,WASF2
											ToppCell Atlas	784e7e7ede2baa28ede600834813e6de2240bfdf	Influenza-Influenza_Severe-Lymphocyte-T/NK-NK_CD56bright|Influenza_Severe / Disease, condition lineage and cell class	Integration of immune-mediated diseases (COVID-19 + Influenza + Sepsis + Multiple Sclerosis)	0.0009958	1	0.001533	0.01682	17	199	TKTL1,TMEM200A,NEO1,LDB2,CD70,CDK6,CABLES1,PVT1,LEF1,ZNF365,GPR153,PLK2,TRIM61,ME3,SEL1L3,ANKHD1-EIF4EBP3,KRT8	Pubmed	26075299	Comprehensive gene and microRNA expression profiling reveals miR-206 inhibits MET in lung cancer metastasis.	Pubmed	0.01666	1	0.02562	0.3012	1	2	MET																							MicroRNA	hsa-miR-601:PITA	hsa-miR-601:PITA_TOP	PITA	0.001745	1	0.003185	0.031	4	58	SINHCAF,ZC3H12C,DYRK1A,FIGN
											ToppCell Atlas	4bde35e5df019189433d65d415e29a0c1145ac66	kidney_cells-Adult_normal_reference-Epithelial-Proximal_tubule_epithelial_cell-kidney_proximal_tubule_epithelial_cell-Proximal_Tubule_Epithelial_Cell_Segment_1_/_Segment_2|Adult_normal_reference / Celltypes from Cells and Nuclei per compartment and clinical group	Integrated Single-nucleus and Single-cell RNA-seq of the Adult Human Kidney	0.0009958	1	0.001533	0.01682	17	199	MAOB,AK4,MSRA,ALDH4A1,SLC4A4,ERRFI1,NOX4,GGACT,QDPR,DPP4,EHHADH,CNDP2,ACOT7,IDH1,KHK,SLC16A9,MAF	Pubmed	12138186	TonEBP/NFAT5 stimulates transcription of HSP70 in response to hypertonicity.	Pubmed	0.01666	1	0.02562	0.3012	1	2	HSPA2																							MicroRNA	mmu-miR-128-1-5p		MirDB	0.001745	1	0.003185	0.031	4	58	PLXNA1,TNS3,APBB1,DYRK1A
											ToppCell Atlas	c9bd712cf401aec256a2cfaec5b580209e52c265	5'-GW_trimst-1.5-SmallIntestine-Epithelial-epithelial_progenitor_cell-TA|GW_trimst-1.5 / Celltypes from developing, pediatric, Crohn's, & adult GI tract	Cells of the human intestinal tract mapped across space and time	0.0009958	1	0.001533	0.01682	17	199	MAOB,AK4,ANXA4,LGR5,STXBP6,MTTP,KLF5,CLDN6,RBM47,DSC2,S100A10,GCNT1,C2orf72,KRT8,KRT18,LGALS3,MAL2	Pubmed	33078208	E2F1-mediated repression of WNT5A expression promotes brain metastasis dependent on the ERK1/2 pathway in EGFR-mutant non-small cell lung cancer.	Pubmed	0.01666	1	0.02562	0.3012	1	2	WNT5A																							MicroRNA	mmu-miR-8103		MirDB	0.001752	1	0.003196	0.0311	8	248	CDK14,ZNF507,CNKSR2,ZBTB43,ITGB8,STOX2,RHOQ,CDH10
											ToppCell Atlas	fdd8c4c04837341e17a4772a2adcdf2f187c56b1	Bronchial-10x5prime-Immune_Myeloid-Dendritic_cell-DC_2|10x5prime / Cell types per location group and 10X technology with lineage, and cell group designations	A spatial multi-omics atlas of the human lung reveals a novel immune cell survival niche	0.0009958	1	0.001533	0.01682	17	199	AHR,ALCAM,MYCL,PAK1,CPVL,CREB5,ST18,PTGS1,LPCAT2,MOB3B,DOCK10,SLC8A1,GLIPR1,RAB31,CORO1A,IL13RA1,TUBA1A	Pubmed	17371458	CCL2-independent role of CCR2 in immune responses against Leishmania major.	Pubmed	0.01666	1	0.02562	0.3012	1	2	CCL2																							MicroRNA	mmu-miR-6414		MirDB	0.001752	1	0.003196	0.0311	8	248	CLCN4,RAB11FIP2,WWTR1,FAM169A,ZC3H12C,NPAS3,DIDO1,ZFHX4
											ToppCell Atlas	dcc1d9a3f6f0e64f111d18386bfe5b154e9d5bbe	mLN-NK_cell|mLN / Region, Cell class and subclass	Colon Immune Atlas	0.0009958	1	0.001533	0.01682	17	199	EOMES,BHLHE40,SLC4A4,LDB2,DHRS3,ABCB1,MAP3K8,BAALC,NCALD,FOSL2,RHOBTB3,PDGFD,STAT4,TLE1,ICAM1,ID2,LIF	Pubmed	28087279	Alpha-2-macroglobulin and heparin cofactor II and the vulnerability of carotid atherosclerotic plaques: An iTRAQ-based analysis.	Pubmed	0.01666	1	0.02562	0.3012	1	2	A2M																							MicroRNA	hsa-miR-3929:Functional MTI (Weak)	Functional MTI (Weak)	miRTarbase	0.001757	1	0.003203	0.03117	12	497	NR2F6,SINHCAF,NRXN3,TRAPPC2,AMBRA1,SLC35F1,CDKAL1,PARD6B,PER2,KRT8,RFC2,SHISA9
											ToppCell Atlas	fe7708eeada20f8e2c78ba526e6e3323422ba033	renal_papilla_nuclei-Hypertensive_with+without-CKD-Epithelial-Distal_tubule_epithelial_cell|Hypertensive_with+without-CKD / Celltypes from Cells and Nuclei per compartment and clinical group	Integrated Single-nucleus and Single-cell RNA-seq of the Adult Human Kidney	0.0009958	1	0.001533	0.01682	17	199	ACTB,MMP7,NNMT,PKM,APOO,GGACT,CHCHD2,ENO1,TAX1BP3,S100A6,S100A10,S100A11,GAPDH,SPP1,MAMDC2,H1-2,TPI1	Pubmed	23301044	Old players with a newly defined function: Fra-1 and c-Fos support growth of human malignant breast tumors by activating membrane biogenesis at the cytoplasm.	Pubmed	0.01666	1	0.02562	0.3012	1	2	FOSL1																							MicroRNA	hsa-miR-4478:Functional MTI (Weak)	Functional MTI (Weak)	miRTarbase	0.001757	1	0.003203	0.03117	12	497	NR2F6,SINHCAF,NRXN3,TRAPPC2,AMBRA1,SLC35F1,CDKAL1,PARD6B,PER2,KRT8,RFC2,SHISA9
											ToppCell Atlas	8aca7775b3d34fd26c7b23ddb23f5f2df72684b0	control-Lymphocytic-NK_cells|Lymphocytic / Cohort 2 (Rhapsody WB + PBMC) with disease condition, lineage and cell classs	PBMC Atlas of COVID-19 Patients (Schulte-Schrepping et al.)	0.0009958	1	0.001533	0.01682	17	199	MBP,EOMES,PPM1L,GAS7,BHLHE40,GNG2,MAP3K8,BNC2,SYTL2,RAP2B,NCALD,FOSL2,RHOBTB3,PDGFD,SYNE1,PRSS23,ID2	Pubmed	31798002	The role of CRP and Pentraxin 3 in the prediction of systemic inflammatory response syndrome and death in acute pancreatitis.	Pubmed	0.01666	1	0.02562	0.3012	1	2	PTX3																							MicroRNA	mmu-miR-470-3p		MirDB	0.001772	1	0.003228	0.03142	6	143	FAM135A,CNKSR2,GJA1,STOX2,SHISA9,PBX1
											ToppCell Atlas	8fcb32eee0ec0dd88209e723a6f82f425c73ca40	3'-Parenchyma_lung-Immune_Myeloid-Myeloid_macrophage-alveolar_macrophage-Alveolar_macrophage_CCL3+-Alveolar_macrophage_CCL3+_L.1.0.2.2|3' / 5'-vs-3', Tissue groups, Lineages, Lineage subclass, Cell_type2, Cell_subtype2_L4.5	The Integrated Human Lung Cell Atlas	0.0009958	1	0.001533	0.01682	17	199	BLOC1S2,GLIPR2,CREG1,QPCT,SH3BGRL3,GLRX2,CLN8,ACSL1,PHLDA1,SLC1A3,SNTB1,TLR4,UBASH3B,PHLDA3,VIM,VRK2,SLC30A1	Pubmed	20362419	Fructose-1,6-bisphosphate aldolase A is involved in HaCaT cell migration by inducing lamellipodia formation.	Pubmed	0.01666	1	0.02562	0.3012	1	2	EGF																							MicroRNA	hsa-miR-6862-3p		MirDB	0.001772	1	0.003228	0.03142	6	143	CNPY1,ZNF367,EPB41L5,KDM6B,FOXK1,ZFHX4
											ToppCell Atlas	2f6cb5c9f08fc1b6b7771a0360c93a69a7319f13	3'-GW_trimst-2-SmallIntestine-Epithelial-epithelial_progenitor_cell-Stem_cells|GW_trimst-2 / Celltypes from developing, pediatric, Crohn's, & adult GI tract	Cells of the human intestinal tract mapped across space and time	0.0009958	1	0.001533	0.01682	17	199	ANXA4,LGR5,KLF5,NME1,DCTPP1,WDR77,GDF15,ETV4,MECOM,S100A10,SLC12A2,PHYHIPL,GCNT1,KRT8,KRT18,LGALS3,SLC44A3	Pubmed	30546116	Down-regulated long non-coding RNA RNAZFHX4-AS1 suppresses invasion and migration of breast cancer cells via FAT4-dependent Hippo signaling pathway.	Pubmed	0.01666	1	0.02562	0.3012	1	2	FAT4																							MicroRNA	mmu-miR-1911-3p		MirDB	0.001772	1	0.003228	0.03142	6	143	MAGI1,SYN3,ARID1B,ZNF608,AGTRAP,ZFHX4
											ToppCell Atlas	82f308d4b047db049fc5ce9ff60e26cf0e1255a5	TCGA-Breast-Primary_Tumor|TCGA-Breast / Sample_Type by Project: Shred V9	TCGA OncoMap	0.0009958	1	0.001533	0.01682	17	199	UHRF1,MYBL2,NME1,PCNA,CFL1,DCTPP1,PAQR4,MACROH2A1,FAM111B,FEN1,FN1,SLC20A1,HNRNPAB,FAM83H,INHBA,MARCKSL1,DYNC2I2	Pubmed	36717005	Brucella abortus induces mast cell activation through TLR-2 and TLR-4.	Pubmed	0.01666	1	0.02562	0.3012	1	2	TLR4																							MicroRNA	hsa-miR-183:mirSVR_highEffct	hsa-miR-183:mirSVR_conserved_highEffect-0.5	MicroRNA.org	0.001773	1	0.00323	0.03143	17	853	CLIP1,MEF2C,AIG1,PLEKHA5,ZNF507,SPG7,NPAS3,TMTC2,ATP10B,IRS1,CDKAL1,DDX10,PTPRZ1,GNAO1,WDR72,MSTO1,LRATD2
											ToppCell Atlas	f22438fc9c02d0a4d7c936f9420b913aca851ea1	Healthy_Control-Lymphoid-T|Healthy_Control / Condition, Lineage, Cell class and cell subclass	Bronchoalveolar Lavage (BAL) Atlas of COVID-19 Patients (Liao et al.)	0.0009958	1	0.001533	0.01682	17	199	UHRF1,PRDM1,IL32,STK17A,GNG2,SYTL2,SPOCK2,FAM111B,EMB,STAT4,SYNE1,CORO1A,TYMS,BCL11B,RFLNB,ISG20,SLC38A1	Pubmed	16248506	[Expression and significance of CD44v6 and MMP-9 in laryngeal squamous cell carcinoma].	Pubmed	0.01666	1	0.02562	0.3012	1	2	CD44																							MicroRNA	hsa-miR-326:TargetScan	hsa-miR-326	TargetScan	0.001777	1	0.003235	0.03148	10	368	DLGAP2,APC2,CLCN4,FGF11,ITSN1,DNAJB12,NPAS3,ITGB8,ATP8B2,DGKI
											ToppCell Atlas	1dc96a1cc313fa175fe50f0df606baa84ea5970b	Sepsis-URO-Myeloid-pDC|URO / Disease, condition lineage and cell class	Integration of immune-mediated diseases (COVID-19 + Influenza + Sepsis + Multiple Sclerosis)	0.0009958	1	0.001533	0.01682	17	199	BCL11A,LINC00865,MYBL2,CA8,PLXNA4,HS3ST3B1,CLN8,SMPD3,CDCA7L,RASD1,GAS6,SEL1L3,GPM6B,UCHL3,LAMP5,PMEPA1,SLC7A5	Pubmed	12643440	Strong LFA-1 and VCAM-1 expression in histological type II of rheumatoid arthritis.	Pubmed	0.01666	1	0.02562	0.3012	1	2	VCAM1																							MicroRNA	hsa-miR-338-3p		MirDB	0.001777	1	0.003235	0.03148	10	368	MEF2C,NRXN1,PLEKHA5,CPEB3,FAS,ZC3H12C,ZBTB43,CAMTA1,THSD7A,ZFHX4
											ToppCell Atlas	35fb7bd35e53d8ca189fe8c7744211a5201081f6	distal-Epithelial-Mucous-3|distal / Location, Lineage, Cell class (ontology) and Donor from 10X sequencing (macrophage renamed)	Human Lung Cell Atlas (HLCA)	0.0009958	1	0.001533	0.01682	17	199	MET,MMP7,SLC4A4,PROM1,BMPR1B,KLF5,NPY2R,CP,VSTM2L,PTPRZ1,VTCN1,TMC5,FGFR2,UBD,RASD1,KRT18,FAM181A	Pubmed	21406030	Up-regulation of TLR2 and TLR4 in dendritic cells in response to HIV type 1 and coinfection with opportunistic pathogens.	Pubmed	0.01666	1	0.02562	0.3012	1	2	TLR4																							MicroRNA	hsa-miR-330-5p:TargetScan	hsa-miR-330-5p	TargetScan	0.001777	1	0.003235	0.03148	10	368	DLGAP2,APC2,CLCN4,FGF11,ITSN1,DNAJB12,NPAS3,ITGB8,ATP8B2,DGKI
											ToppCell Atlas	5bbda86486910d053ca51b9caee487d78f6462cb	COVID-19-COVID-19_Convalescent-Lymphocyte-B-B_memory|COVID-19_Convalescent / Disease, condition lineage and cell class	Integration of immune-mediated diseases (COVID-19 + Influenza + Sepsis + Multiple Sclerosis)	0.0009958	1	0.001533	0.01682	17	199	BCL11A,SORBS2,NT5E,PDLIM1,CNTNAP2,SCRN1,EBF1,SNX22,SYBU,DOK5,SEL1L3,TLE1,SYNPO,ID3,AFF3,SSPN,MARCKS	Pubmed	15116386	Members of the Wnt, Fz, and Frp gene families expressed in postnatal mouse cerebral cortex.	Pubmed	0.01666	1	0.02562	0.3012	1	2	WNT1																							MicroRNA	hsa-miR-484		MirDB	0.001784	1	0.003247	0.0316	9	307	MAGI1,HIVEP2,RGS6,PEA15,APLN,PLEKHA7,WWC1,DPYSL2,RFX3
											ToppCell Atlas	7b3d4c62b11268c7c1599600d8a7b331287cf21a	Tracheal-10x5prime-Immune_Myeloid-Dendritic_cell-DC_activated|10x5prime / Cell types per location group and 10X technology with lineage, and cell group designations	A spatial multi-omics atlas of the human lung reveals a novel immune cell survival niche	0.0009958	1	0.001533	0.01682	17	199	ZDHHC19,ANKRD33B,MYBL2,ADAM19,ALPK2,PDE4B,RASSF2,DOCK10,RAB8B,MALT1,MIR34AHG,ID2,TNFRSF9,INSM1,CYRIA,CAMK1G,SLCO5A1	Pubmed	9162064	Strikingly different localization of galectin-3 and galectin-4 in human colon adenocarcinoma T84 cells. Galectin-4 is localized at sites of cell adhesion.	Pubmed	0.01666	1	0.02562	0.3012	1	2	LGALS3																							MicroRNA	hsa-miR-3618		MirDB	0.001784	1	0.003247	0.0316	9	307	CHN2,SLITRK6,FAT3,SLC35F1,LRRN3,KIF1B,NEO1,EGF,TLE4
											ToppCell Atlas	9da8b48ec1c1c105fcbab6ae8f08166e7d5e8a35	saliva-Mild-Moderate_progression_d12-25-Myeloid|Mild-Moderate_progression_d12-25 / Compartment, severity and other cell annotations on 10x 3' data (130k)	Large Scale COVID-19 Single Cell Data (Ren et al.)	0.0009958	1	0.001533	0.01682	17	199	TAGLN2,GLIPR2,SOCS3,CD44,MCTP1,TRIB1,ACSL1,FLNA,CDC42EP3,CELF2,RAB8B,CXCL1,TMSB4X,VIM,ID2,ISG20,BTG2	Pubmed	23051705	HOX gene methylation status analysis in patients with hereditary breast cancer.	Pubmed	0.01666	1	0.02562	0.3012	1	2	OTX1																							MicroRNA	hsa-miR-4316:mirSVR_highEffct	hsa-miR-4316:mirSVR_nonconserved_highEffect-0.5	MicroRNA.org	0.001785	1	0.003249	0.03162	11	432	GOLM1,MBOAT7,SNCAIP,NRSN1,NPAS3,SLC12A8,DTHD1,NTRK3,DYRK1A,FIGN,ATOH8
											ToppCell Atlas	fdda25d26a5203bac00758ed6954638727ad194f	metastatic_Brain-Myeloid_cells|metastatic_Brain / Location, Cell class and cell subclass	Human Metastatic Lung Adenocarcinoma (Nayoung Kim et al)	0.0009958	1	0.001533	0.01682	17	199	A2M,MPP1,BCAT1,CREG1,CPVL,PLTP,MAP3K8,MAFB,CCL2,SLC1A3,SPP1,GLIPR1,RAB31,MPEG1,MFSD1,VIM,ID2	Pubmed	30860027	Replication Study: The microRNA miR-34a inhibits prostate cancer stem cells and metastasis by directly repressing CD44.	Pubmed	0.01666	1	0.02562	0.3012	1	2	CD44																							MicroRNA	hsa-miR-525-5p		MirDB	0.001786	1	0.00325	0.03162	12	498	MID1,FGF11,PREX1,PPP1R21,TENM4,SUFU,TMEM135,NEO1,APLN,STK39,NTRK3,ZFHX4
											ToppCell Atlas	aca97ade3e4cc528315fa327e74a6245300f7b8c	356C-Myeloid|356C / Donor, Lineage, Cell class and subclass (all cells)	Tissue Stability Cell Atlas - Lung Cells	0.0009958	1	0.001533	0.01682	17	199	CD44,CDKN1A,CPVL,RNF144B,MAFB,HBEGF,ACSL1,S100A11,SLC8A1,RAB31,MPEG1,THBD,THBS1,VIM,INHBA,ZFAND5,LGALS3	Pubmed	25677507	Agonists of epoxyeicosatrienoic acids reduce infarct size and ameliorate cardiac dysfunction via activation of HO-1 and Wnt1 canonical pathway.	Pubmed	0.01666	1	0.02562	0.3012	1	2	WNT1																							MicroRNA	hsa-miR-146a-5p:TargetScan	hsa-miR-146a-5p	TargetScan	0.00179	1	0.003253	0.03166	7	194	DLGAP2,PRELID2,POU3F2,FAM169A,MYBL1,MYT1,GMPS
											ToppCell Atlas	05f5ae4c049f242131a7f59bcce4b18ed52f11be	mLN-(0)_NK_cell|mLN / shred on region, Cell_type, and subtype	Colon Immune Atlas from Gut Cell Atlas	0.0009958	1	0.001533	0.01682	17	199	EOMES,BHLHE40,SLC4A4,LDB2,DHRS3,ABCB1,MAP3K8,BAALC,NCALD,FOSL2,RHOBTB3,PDGFD,STAT4,TLE1,ICAM1,ID2,LIF	Pubmed	26663310	Palmoplantar collagen bundle size correlated with a characteristic spatial expression of decorin and lumican.	Pubmed	0.01666	1	0.02562	0.3012	1	2	LUM																							MicroRNA	hsa-let-7d*:mirSVR_highEffct	hsa-let-7d*:mirSVR_nonconserved_highEffect-0.5	MicroRNA.org	0.00179	1	0.003253	0.03166	7	194	ERC2,NRG3,GNAO1,RASGRF1,KLHL31,DGKI,CDH6
											ToppCell Atlas	e27b9dfd671c40c475b46dd0ff3195e1185efe77	IIF-Myeloid|IIF / Disease, Lineage and Cell Type	Multiple Sclerosis	0.0009958	1	0.001533	0.01682	17	199	ANXA2,NEAT1,PAK1,PGD,QPCT,CPVL,MACROH2A1,RNF144B,MAFB,DUSP6,S100A6,S100A11,CDC42EP3,GLIPR1,RAB31,MPEG1,LGALS3	Pubmed	19106113	Keratinocyte growth factor and its receptor in human ovaries from fetuses, girls and women.	Pubmed	0.01666	1	0.02562	0.3012	1	2	FGFR2																							MicroRNA	mmu-miR-6769b-5p		MirDB	0.00179	1	0.003253	0.03166	7	194	VCL,CORIN,KIAA0232,BCR,MAGI2,DUSP3,NDFIP1
											ToppCell Atlas	5bf1bf2741ab374b1a914fc88ef805903d1941ca	Mild-Lymphoid|Mild / Condition, Lineage, Cell class and cell subclass	Bronchoalveolar Lavage (BAL) Atlas of COVID-19 Patients (Liao et al.)	0.0009958	1	0.001533	0.01682	17	199	CD99,ADAM19,IL32,STK17A,GNG2,RIPOR2,SYTL2,SPOCK2,TSPAN5,EMB,SLFN5,STAT4,SYNE1,CORO1A,BCL11B,ISG20,SLC38A1	Pubmed	16415072	Caveolin-1-deficient aortic smooth muscle cells show cell autonomous abnormalities in proliferation, migration, and endothelin-based signal transduction.	Pubmed	0.01666	1	0.02562	0.3012	1	2	CAV1																							MicroRNA	mmu-miR-7647-3p		MirDB	0.00179	1	0.003253	0.03166	7	194	CLCN4,POU3F2,NAV3,STK39,NSF,DIDO1,FIGN
											ToppCell Atlas	6c7d279c96eb6bf9d7a482cfa0367b722515b2cd	renal_papilla_nuclei-Hypertensive_with+without-CKD-Epithelial-Distal_tubule_epithelial_cell-kidney_loop_of_Henle_thick_ascending_limb_epithelial_cell|Hypertensive_with+without-CKD / Celltypes from Cells and Nuclei per compartment and clinical group	Integrated Single-nucleus and Single-cell RNA-seq of the Adult Human Kidney	0.0009958	1	0.001533	0.01682	17	199	ACTB,MMP7,NNMT,PKM,APOO,GGACT,CHCHD2,ENO1,TAX1BP3,S100A6,S100A10,S100A11,GAPDH,SPP1,MAMDC2,H1-2,TPI1	Pubmed	12545080	Influence of polymorphisms within the CX3CR1 and MDR-1 genes on initial antiretroviral therapy response.	Pubmed	0.01666	1	0.02562	0.3012	1	2	ABCB1																							MicroRNA	hsa-miR-146b-5p:TargetScan	hsa-miR-146b-5p	TargetScan	0.00179	1	0.003253	0.03166	7	194	DLGAP2,PRELID2,POU3F2,FAM169A,MYBL1,MYT1,GMPS
											ToppCell Atlas	27ac7ad2f4c2028c355632cbb81f2b52439b85ad	COVID-19-Lymphoid-CD4_T_cells|COVID-19 / Condition, Lineage and Cell class	Bronchoalveolar Lavage (BAL) Atlas of Severe COVID-19 Patients (Grant et al.)	0.0009958	1	0.001533	0.01682	17	199	ADAM19,IL32,STK17A,GNG2,RIPOR2,SYTL2,SPOCK2,DPP4,S1PR1,LEF1,EMB,NSG1,STAT4,CORO1A,TMSB4X,ISG20,SLC38A1	Pubmed	19769727	Differential expression of cyclooxygenases in hypertrophic scar and keloid tissues.	Pubmed	0.01666	1	0.02562	0.3012	1	2	PTGS1																							MicroRNA	mmu-miR-7663-5p		MirDB	0.001797	1	0.003265	0.03177	8	249	SLC17A2,RAB11FIP2,PLXNA4,NRSN1,SLC4A4,TMEM135,GJA1,PLEKHA7
											ToppCell Atlas	ad2be3739721b7bfc2bd50eafd01d4325b01016e	Severe-Lymphoid-T|Severe / Condition, Lineage, Cell class and cell subclass	Bronchoalveolar Lavage (BAL) Atlas of COVID-19 Patients (Liao et al.)	0.0009958	1	0.001533	0.01682	17	199	ADAM19,CD70,IL32,STK17A,GNG2,SPOCK2,DPP4,TSPAN5,LEF1,IKZF1,EMB,CYFIP2,SYNE1,CORO1A,TYMS,BCL11B,SLC38A1	Pubmed	14623895	Engagement of CD44 promotes Rac activation and CD44 cleavage during tumor cell migration.	Pubmed	0.01666	1	0.02562	0.3012	1	2	CD44																							MicroRNA	hsa-miR-581		MirDB	0.001797	1	0.003265	0.03177	8	249	THSD4,DMRT3,NALCN,NEBL,PER2,RFX3,SIAH3,MTURN
											ToppCell Atlas	6d439c0c5e6b72fcb8d4dc72e7445eb6a01fe095	3'-Adult-LargeIntestine-Epithelial-Tuft-related|Adult / Celltypes from developing, pediatric, Crohn's, & adult GI tract	Cells of the human intestinal tract mapped across space and time	0.0009958	1	0.001533	0.01682	17	199	MEIS1,UNC5C,PDLIM1,CDKN1A,CDKN2B,IL32,TP53INP2,SH3BGRL3,P3H2,EMP1,TAX1BP3,S100A10,HK2,PLXNB2,HPGD,KRT8,LGALS3	Pubmed	16611851	Carcinogen and anticancer drug transport by Mrp2 in vivo: studies using Mrp2 (Abcc2) knockout mice.	Pubmed	0.01666	1	0.02562	0.3012	1	2	ABCB1																							MicroRNA	mmu-miR-6966-3p		MirDB	0.001812	1	0.003292	0.03203	10	369	EPHB2,DLGAP2,XKR4,LYPD6,MTSS1,PAQR5,BCHE,IQSEC1,VANGL2,ZFHX4
											ToppCell Atlas	4892d85f7c8c00e5afdcea2cd7bae0074322fa52	Healthy_donor-NK|Healthy_donor / disease group, cell group and cell class (v2)	PBMC Atlas of COVID-19 and Influenza Patients (Lee et al.)	0.0009958	1	0.001533	0.01682	17	199	EOMES,CD99,PRDM1,IL32,CFL1,GNG2,PPP2R2B,BNC2,RAB27B,NCALD,RHOBTB3,PDGFD,STAT4,SYNE1,PRSS23,TMSB4X,ID2	Pubmed	29700328	YAP1 contributes to NSCLC invasion and migration by promoting Slug transcription via the transcription co-factor TEAD.	Pubmed	0.01666	1	0.02562	0.3012	1	2	SNAI2																							MicroRNA	hsa-miR-520a-5p		MirDB	0.001816	1	0.003298	0.0321	12	499	MID1,FGF11,PREX1,PPP1R21,TENM4,SUFU,TMEM135,NEO1,APLN,STK39,NTRK3,ZFHX4
											ToppCell Atlas	99536d36c2ab5fac92765dac4fd8827a9368b181	367C-Lymphocytic-NK_cells-NK_cell_D2|367C / Donor, Lineage, Cell class and subclass (all cells)	Tissue Stability Cell Atlas - Lung Cells	0.001019	1	0.00157	0.01722	14	148	TKTL1,EOMES,H2AC17,H2BC7,H4C13,ATP1A3,STK17A,PPP2R2B,TOX,VPS37B,SMPD3,H3C13,ID2,BTG2	Pubmed	28939284	Modulation of Galectin-3 and Galectin 9 in gastric mucosa of patients with chronic gastritis and positive Helicobacter pylori infection.	Pubmed	0.01666	1	0.02562	0.3012	1	2	LGALS3																							MicroRNA	hsa-miR-6837-3p:Functional MTI (Weak)	Functional MTI (Weak)	miRTarbase	0.001818	1	0.003302	0.03214	5	98	GAS7,CEP135,PRKD1,NR1D2,DSTN
											ToppCell Atlas	e44cdc1c3f3314c549a0afa9298c8568022b9d8b	343B-Myeloid-Dendritic-cDC1|343B / Donor, Lineage, Cell class and subclass (all cells)	Tissue Stability Cell Atlas - Lung Cells	0.001019	1	0.00157	0.01722	14	148	MCM5,GAS7,MYCL,PAK1,CDH2,CPVL,LACC1,SNX22,SCN3A,SLC1A3,GNAO1,MPEG1,CCSER1,SLCO5A1	Pubmed	18322079	A vicious cycle involving release of heat shock protein 60 from injured cells and activation of toll-like receptor 4 mediates neurodegeneration in the CNS.	Pubmed	0.01666	1	0.02562	0.3012	1	2	TLR4																							MicroRNA	hsa-miR-1266-5p		MirDB	0.001824	1	0.003311	0.03223	9	308	ROCK2,EPB41L5,TMEM135,TSC22D2,DDX10,FOXK1,DUSP3,MTURN,PBX1
											ToppCell Atlas	7c7c87b57aa16f8b91698489df39ace5a3a53df8	droplet-Heart-HEART_(ALL_4:4:4:1:1)-30m-Hematologic-leukocyte|Heart / Tongue_Heart_Limb_Muscle_Aorta_Diaphragm - method, tissue, subtissue, age, lineage, cell ontology and free annotation	Mouse Aging Atlas- Tabula Muris Senis	0.001019	1	0.00157	0.01722	14	148	PFKFB4,RAB3C,OTULINL,RBM47,PCYT1B,PRKCB,PTPRO,SESN2,FN3KRP,MPEG1,HPGD,LGALS3,IRAG2,MAF	Pubmed	28087247	Activity of Von Willebrand factor and levels of VWF-cleaving protease (ADAMTS13) in preterm and full term neonates.	Pubmed	0.01666	1	0.02562	0.3012	1	2	VWF																							MicroRNA	mmu-miR-3473h-5p		MirDB	0.001835	1	0.003331	0.03242	6	144	NRXN1,AGAP1,ITSN1,APLN,FBXL16,ZFHX4
											ToppCell Atlas	e1e58176f533092b6b974ca1ce8b02192a6e193d	renal_medulla_nuclei-Adult_normal_reference-Epithelial-Proximal_tubule_epithelial_cell-kidney_proximal_tubule_epithelial_cell|Adult_normal_reference / Celltypes from Cells and Nuclei per compartment and clinical group	Integrated Single-nucleus and Single-cell RNA-seq of the Adult Human Kidney	0.001022	1	0.001572	0.01725	16	182	ADCY8,AK4,MSRA,NHS,KCNK10,CDH6,ALPK2,EHHADH,EYA2,TRPM3,ABLIM3,HECW1,EPB41L3,KHK,SLC16A9,DPF3	Pubmed	21602844	MLK4 has negative effect on TLR4 signaling.	Pubmed	0.01666	1	0.02562	0.3012	1	2	TLR4																							MicroRNA	mmu-miR-5620-3p		MirDB	0.001842	1	0.003343	0.03253	8	250	LRAT,ATXN7L1,XKR4,SLC7A11,ITSN1,CPEB3,STK39,TLE4
											ToppCell Atlas	587636c0f127231de21acd8aa632b74ff22ca8c2	facs-Brain_Non-Myeloid-Cerebellum-3m-Mesenchymal-ependymal_cell|Brain_Non-Myeloid / Brain_Non-Myeloid_Brain_Myeloid - method, tissue, subtissue, age, lineage, cell ontology and free annotation	Mouse Aging Atlas- Tabula Muris Senis	0.001022	1	0.001572	0.01725	16	182	CFAP276,CCKBR,CIMAP3,EPPK1,SPATA18,RSPH4A,ODAD2,CFAP44,ENKUR,ARMC3,DRC1,PIERCE1,CFAP90,ZNF185,MDH1B,DNAI3	Pubmed	35239776	miR-23a-3p inhibits sepsis-induced kidney epithelial cell injury by suppressing Wnt/Œ≤-catenin signaling by targeting wnt5a.	Pubmed	0.01666	1	0.02562	0.3012	1	2	WNT5A																							MicroRNA	hsa-miR-6856-3p		MirDB	0.001842	1	0.003343	0.03253	8	250	SEMA5B,PLXNA1,SUFU,STIM1,STOX2,CAMTA1,DYRK1A,FIGN
											ToppCell Atlas	bdeebbfffc1308a29b721a5f8fed23a28d7a2f2f	droplet-Kidney-KIDNEY-1m-Epithelial-epithelial_cell_of_proximal_tubule|Kidney / Skin_Bladder_Kidney_Mammary_Gland - method, tissue, subtissue, age, lineage, cell ontology and free annotation	Mouse Aging Atlas- Tabula Muris Senis	0.001022	1	0.001572	0.01725	16	182	MSRA,SLC4A4,ODC1,TMEM229A,HTRA1,ESD,FAH,CNDP2,GAPDH,GCNT1,TIMP3,TPI1,DDAH1,AMACR,IDH1,KHK	Pubmed	17082484	Role of the Toll-like receptor 4/NF-kappaB pathway in saturated fatty acid-induced inflammatory changes in the interaction between adipocytes and macrophages.	Pubmed	0.01666	1	0.02562	0.3012	1	2	TLR4																							MicroRNA	GTGTCAA,MIR-514:MSigDB	GTGTCAA,MIR-514:MSigDB	MSigDB	0.001859	1	0.003374	0.03283	4	59	NRXN3,AGAP1,NAV3,TRIM2
											ToppCell Atlas	dbf47bf4754d8ec3bc3ab1d5be7a6c47a7afbf43	Adult-Immune-natural_killer_cell-D231|Adult / Lineage, Cell type, age group and donor	Human Lung Cells in 3 Age Groups (Wang et al.)	0.001022	1	0.001572	0.01725	16	182	EOMES,PRDM1,SYNGR3,GNG2,ABCB1,PPP2R2B,PRKCB,PRKX,RIPOR2,SYTL2,NCALD,SGCD,PDGFD,STAT4,BCL11B,INPP5D	Pubmed	10329630	The interferon-inducible nucleolar p204 protein binds the ribosomal RNA-specific UBF1 transcription factor and inhibits ribosomal RNA transcription.	Pubmed	0.01666	1	0.02562	0.3012	1	2	IFI16																							MicroRNA	hsa-miR-519c-5p		MirDB	0.001864	1	0.003378	0.03288	9	309	ARID1B,NRXN3,DMRT3,ZNF367,RBM20,ADGRB3,ANKS1B,KCNN3,WASF2
											ToppCell Atlas	adfadd7893e74b3002f13f00875e3667d3493e0c	facs-Brain_Non-Myeloid-Cerebellum-3m-Mesenchymal-Ependyma|Brain_Non-Myeloid / Brain_Non-Myeloid_Brain_Myeloid - method, tissue, subtissue, age, lineage, cell ontology and free annotation	Mouse Aging Atlas- Tabula Muris Senis	0.001022	1	0.001572	0.01725	16	182	CFAP276,CCKBR,CIMAP3,EPPK1,SPATA18,RSPH4A,ODAD2,CFAP44,ENKUR,ARMC3,DRC1,PIERCE1,CFAP90,ZNF185,MDH1B,DNAI3	Pubmed	23868933	Pharmacological inhibition of phospholipase D protects mice from occlusive thrombus formation and ischemic stroke--brief report.	Pubmed	0.01666	1	0.02562	0.3012	1	2	PLD1																							MicroRNA	hsa-miR-518e-5p		MirDB	0.001864	1	0.003378	0.03288	9	309	ARID1B,NRXN3,DMRT3,ZNF367,RBM20,ADGRB3,ANKS1B,KCNN3,WASF2
											ToppCell Atlas	9e48d5b634603bc7a8d29290202a311457678328	TCGA-Breast-Primary_Tumor-Breast_Carcinoma-Infiltrating_Ductal_Carcinoma-5|TCGA-Breast / Sample_Type by Project: Shred V9	TCGA OncoMap	0.001022	1	0.001572	0.01725	16	182	CDC45,MYBL2,CCNE2,CDC6,TP53INP2,PDCL3,ABCA12,PSMA6,PSMD1,FAM111B,GREM1,ITGA11,FN1,SOX11,PGAM4,INHBA	Pubmed	27089381	Constitutive aryl hydrocarbon receptor signaling constrains type I interferon-mediated antiviral innate defense.	Pubmed	0.01666	1	0.02562	0.3012	1	2	AHR																							MicroRNA	hsa-miR-519a-5p		MirDB	0.001864	1	0.003378	0.03288	9	309	ARID1B,NRXN3,DMRT3,ZNF367,RBM20,ADGRB3,ANKS1B,KCNN3,WASF2
											ToppCell Atlas	3fddadb2ff75013ec6eeb415872667a6bae1da2d	Children_(3_yrs)-Immune-enucleated_erythrocyte-D032|Children_(3_yrs) / Lineage, Cell type, age group and donor	Human Lung Cells in 3 Age Groups (Wang et al.)	0.001022	1	0.001572	0.01725	16	182	FBXO32,CACHD1,GADD45A,KIF26B,SLC38A7,IMPACT,TAX1BP3,RASD1,DKK3,PCDH17,MPEG1,CFAP90,FLRT3,AEN,KRT18,LETM1	Pubmed	25844809	MET gene copy number alterations and expression of MET and hepatocyte growth factor are potential biomarkers in angiosarcomas and undifferentiated pleomorphic sarcomas.	Pubmed	0.01666	1	0.02562	0.3012	1	2	MET																							MicroRNA	hsa-miR-523-5p		MirDB	0.001864	1	0.003378	0.03288	9	309	ARID1B,NRXN3,DMRT3,ZNF367,RBM20,ADGRB3,ANKS1B,KCNN3,WASF2
											ToppCell Atlas	a6162498a8a41a7fdf84d744e4203f99dfb284fa	facs-Trachea-24m-Hematologic|24m / method, tissue, age, lineage, sublineage, cell ontologies, cell type and subtype	Mouse Aging Atlas- Tabula Muris Senis (Lung and Trachea)	0.001022	1	0.001572	0.01725	16	182	ACTB,CD44,CFL1,GNG2,PRKCB,SH3BGRL3,TES,VPS37B,EMB,B4GALNT1,GLIPR1,MPEG1,CORO1A,TMSB4X,INPP5D,SLC38A1	Pubmed	27138857	Wnt pathway activation by ADP-ribosylation.	Pubmed	0.01666	1	0.02562	0.3012	1	2	WNT3A																							MicroRNA	hsa-miR-522-5p		MirDB	0.001864	1	0.003378	0.03288	9	309	ARID1B,NRXN3,DMRT3,ZNF367,RBM20,ADGRB3,ANKS1B,KCNN3,WASF2
											ToppCell Atlas	a5fd392178c2f533e265d2e3ce63b90c2553e4c1	10x5'-bone_marrow-Lymphocytic_B-Pre-B|bone_marrow / Manually curated celltypes from each tissue	Cross-tissue immune cell analysis reveals tissue-specific features in humans	0.001022	1	0.001572	0.01725	16	182	KLHL14,VAT1L,ANKRD33B,MYO3A,OXTR,PCDH9,NREP,CNR1,CCN2,EBF1,STK32B,LINC00472,SOX8,H1-2,LAMP5,AFF3	Pubmed	19285011	Presence of alpha-smooth muscle actin-positive endothelial cells in the luminal surface of adult aorta.	Pubmed	0.01666	1	0.02562	0.3012	1	2	ACTA2																							MicroRNA	hsa-miR-519b-5p		MirDB	0.001864	1	0.003378	0.03288	9	309	ARID1B,NRXN3,DMRT3,ZNF367,RBM20,ADGRB3,ANKS1B,KCNN3,WASF2
											ToppCell Atlas	a72b200488d212f1783233a94fc9a9596269f284	facs-Trachea-18m-Hematologic|18m / method, tissue, age, lineage, sublineage, cell ontologies, cell type and subtype	Mouse Aging Atlas- Tabula Muris Senis (Lung and Trachea)	0.001022	1	0.001572	0.01725	16	182	ACTB,GNG2,OTULINL,PRKCB,SH3BGRL3,VPS37B,DENND4A,DOCK10,B4GALNT1,STAT4,GLIPR1,MPEG1,CORO1A,TMSB4X,INPP5D,SLC38A1	Pubmed	27173235	Relationship between TLR4 and MCP2 expression levels and habitual abortion.	Pubmed	0.01666	1	0.02562	0.3012	1	2	TLR4																							MicroRNA	mmu-miR-300-5p		MirDB	0.001885	1	0.003415	0.03323	10	371	MAGI1,MEF2C,ZNF367,TNS3,PLXNA4,KCNJ6,LHFPL3,RFX2,RFX3,CLIP4
											ToppCell Atlas	dc6b5ce410c1a7cade60ae17cbbe8548c088cba8	cellseq-Immune-Lymphocytic_B-Lymphocytic_B-B|cellseq / Celltype signatures by Technology, Lineage, Lineage_subclass, Celltype_group, Cell_type2	Human Cell Ref v1.1	0.001022	1	0.001572	0.01725	16	182	KCNH8,BCL11A,KLHL14,ADAM19,CD70,CNTNAP2,PRKCB,RIPOR2,EBF1,SNX22,IKZF1,CORO1A,INPP5D,ISG20,AFF3,IRAG2	Pubmed	28435069	Age-related increase in Wnt inhibitor causes a senescence-like phenotype in human cardiac stem cells.	Pubmed	0.01666	1	0.02562	0.3012	1	2	WNT3A																							MicroRNA	hsa-miR-96-3p		MirDB	0.001888	1	0.003421	0.03329	8	251	DOK6,CDK14,RAB11FIP2,RANBP3L,MAPK6,SDHAF3,AK5,NR1D2
											ToppCell Atlas	9465238ac806fce46dfe1a141e83893f23eb4afb	facs-Lung-EPCAM-24m-Myeloid-myeloid_dendritic_cell|Lung / Lung_Trachea - method, tissue, subtissue, age, lineage, cell ontology and free annotation	Mouse Aging Atlas- Tabula Muris Senis	0.001022	1	0.001572	0.01725	16	182	ARSB,CLDN1,PAK1,QPCT,OTULINL,BRI3BP,TES,SNX22,F2RL2,DOCK10,SEPTIN3,MPEG1,CORO1A,ID2,INPP5D,LGALS3	Pubmed	25653483	Serum levels of IL-8 and ICAM-1 as biomarkers for progressive massive fibrosis in coal workers' pneumoconiosis.	Pubmed	0.01666	1	0.02562	0.3012	1	2	ICAM1																							MicroRNA	hsa-miR-4311:Functional MTI (Weak)	Functional MTI (Weak)	miRTarbase	0.001897	1	0.003434	0.03342	7	196	TP53RK,IRS1,CDKAL1,ATP13A3,ATP8B2,KLHL31,WASF2
											ToppCell Atlas	243c783675df495ea4112dbf710712c44ea6b4f1	LPS-IL1RA+antiTNF-Myeloid-Neutrophils|LPS-IL1RA+antiTNF / V2 postpublication: Rhesus Genome Updated; Treatment groups by lineage, cell_type_level1, cell_type_level2	PretermPrimateLungAtlas	0.001022	1	0.001572	0.01725	16	182	GAS7,CD44,PGD,PRKCB,DIRAS2,RIPOR2,PTX3,NIBAN1,IKZF1,ACSL1,ARAP2,RAB31,CORO1A,TLR4,IL1RAP,CYRIA	Pubmed	31666286	Night-Shift Work Duration and Risk of Colorectal Cancer According to IRS1 and IRS2 Expression.	Pubmed	0.01666	1	0.02562	0.3012	1	2	IRS1																							MicroRNA	hsa-miR-6736-5p		MirDB	0.001897	1	0.003434	0.03342	7	196	ARID1B,OSBPL1A,NRG3,PDE7B,DOK5,ADAMDEC1,DPYSL2
											ToppCell Atlas	69b5cae6fe3bbb0fc60bd2f71b6cfa6cbb0b00ee	10x3'2.3-week_14-16-Hematopoietic-HSC/MPP_and_pro-LMPP|week_14-16 / cell types per 3 fetal stages;per 3',per 5'	Blood and immune development in human fetal bone marrow	0.001022	1	0.001572	0.01725	16	182	DPP10,TOX-DT,SLC25A23,TOX,SYTL2,CYB5D1,ETV5,SETD9,SETMAR,FANK1,ZNF559,GLRB,LPAR4,LOC100505715,BCL11B,ACTR3B	Pubmed	23301017	Discovery, validation and characterization of Erbb4 and Nrg1 haplotypes using data from three genome-wide association studies of schizophrenia.	Pubmed	0.01666	1	0.02562	0.3012	1	2	ERBB4																							MicroRNA	mmu-miR-711		MirDB	0.0019	1	0.003439	0.03347	3	28	THSD4,RGS6,STIM1
											ToppCell Atlas	02c0824373a0ecebc922d4ca848ace9d570722c4	3'-Pediatric_IBD-SmallIntestine-Hematopoietic-Myeloid-pDC|Pediatric_IBD / Celltypes from developing, pediatric, Crohn's, & adult GI tract	Cells of the human intestinal tract mapped across space and time	0.001022	1	0.001572	0.01725	16	182	NAT8L,BCL11A,LINC00865,MYBL2,MYCL,HS3ST3B1,CLN8,SMPD3,SLC4A3,SLC20A1,KIRREL3,GLIPR1,MPEG1,LAMP5,FZD3,SLC7A5	Pubmed	1280821	itk, a T-cell-specific tyrosine kinase gene inducible by interleukin 2.	Pubmed	0.01666	1	0.02562	0.3012	1	2	MITF																							MicroRNA	hsa-miR-635:PITA	hsa-miR-635:PITA_TOP	PITA	0.001901	1	0.00344	0.03348	5	99	LRAT,NLK,MTSS1,DLG4,NDFIP1
											ToppCell Atlas	c6b3762ccec326f057819f75fa7fac0145fb7d54	10x_3'_v2v3-Non-neoplastic-Myeloid-TAM-MG-TAM-MG_aging_sig-A|10x_3'_v2v3 / Platform, Oncotype, Lineage, Cell_class, celltype (level4), mutation group	Harmonized single-cell landscape, intercellular crosstalk and tumor architecture of glioblastoma	0.001022	1	0.001572	0.01725	16	182	A2M,CREG1,OTULINL,CPVL,HTRA1,MAFB,FRMD4A,SPP1,MIR34AHG,CORO1A,H1-3,TMSB4X,ID2,IL13RA1,INPP5D,OLFML3	Pubmed	35249128	Met-HER3 crosstalk supports proliferation via MPZL3 in MET-amplified cancer cells.	Pubmed	0.01666	1	0.02562	0.3012	1	2	MET																							MicroRNA	hsa-miR-448:Functional MTI	Functional MTI	miRTarbase	0.001901	1	0.00344	0.03348	5	99	DDIT4,ZBTB43,DTX4,THSD7A,GRID2
											ToppCell Atlas	942c18a27b22fb33a5200d5717cad972f3ef0576	droplet-Kidney-nan-21m-Epithelial|Kidney / Skin_Bladder_Kidney_Mammary_Gland - method, tissue, subtissue, age, lineage, cell ontology and free annotation	Mouse Aging Atlas- Tabula Muris Senis	0.001022	1	0.001572	0.01725	16	182	ALDH4A1,PROM1,PAPSS2,CBR1,OXCT1,RBM47,NOX4,SLC22A23,ELOVL2,ABCD3,ACSL1,SPP1,GAS6,TIMP3,CGNL1,KHK	Pubmed	35839920	Vimentin binds to a novel tumor suppressor protein, GSPT1-238aa, encoded by circGSPT1 with a selective encoding priority to halt autophagy in gastric carcinoma.	Pubmed	0.01666	1	0.02562	0.3012	1	2	VIM																							MicroRNA	hsa-miR-617:PITA	hsa-miR-617:PITA_TOP	PITA	0.001901	1	0.00344	0.03348	5	99	SYN3,TMTC2,WDR72,SAMD4B,FBXL16
											ToppCell Atlas	16186b7a0c33caa48631962381e3ab7e5d166163	10x_3'_v2v3-Non-neoplastic-Myeloid-TAM-BDM-TAM-BDM_MHC-B|10x_3'_v2v3 / Platform, Oncotype, Lineage, Cell_class, celltype (level4), mutation group	Harmonized single-cell landscape, intercellular crosstalk and tumor architecture of glioblastoma	0.001022	1	0.001572	0.01725	16	182	A2M,MAT2A,AHR,ALDH1A1,ATF3,PRDM1,CLDN1,CPVL,RNF144B,MAFB,HBEGF,GAL3ST4,ACSL1,FILIP1L,OLFML3,ADGRG6	Pubmed	24075276	Epithelial-to-mesenchymal transition predicts prognosis of pancreatic cancer.	Pubmed	0.01666	1	0.02562	0.3012	1	2	VIM																							MicroRNA	ATTACAT,MIR-380-3P:MSigDB	ATTACAT,MIR-380-3P:MSigDB	MSigDB	0.001901	1	0.00344	0.03348	5	99	HIVEP2,MEF2C,NRXN1,DYRK1A,FIGN
											ToppCell Atlas	8dd79fef8f8463ad3194f9cc07c6cacf2c886304	normal_Lung-Myeloid_cells-CD207+CD1a+_LCs|Myeloid_cells / Location, Cell class and cell subclass	Human Metastatic Lung Adenocarcinoma (Nayoung Kim et al)	0.001022	1	0.001572	0.01725	16	182	PLEKHG1,H2BC11,CLDN1,ALPK2,PARM1,CRYZ,PTGS1,NRN1,SCN3A,SMPD3,SLIT3,FILIP1L,ANKHD1-EIF4EBP3,INHBB,SLC38A1,AFF3	Pubmed	36815375	PROX1 restrains ferroptosis via SCD transcription activation in colorectal cancer.	Pubmed	0.01666	1	0.02562	0.3012	1	2	PROX1																							MicroRNA	hsa-miR-181a*:mirSVR_lowEffct	hsa-miR-181a*:mirSVR_nonconserved_lowEffect-0.1-0.5	MicroRNA.org	0.001905	1	0.003446	0.03353	9	310	PLEKHA5,PPP1R21,NDUFAF6,LINC00636,GATA3,DBP,KCNN3,STON1,LRATD2
											ToppCell Atlas	551d301adfb4d5046c5f60f6996450621b04e9b2	metastatic_Lymph_Node-Myeloid_cells-CD1c+_DCs|metastatic_Lymph_Node / Location, Cell class and cell subclass	Human Metastatic Lung Adenocarcinoma (Nayoung Kim et al)	0.001022	1	0.001572	0.01725	16	182	ACTB,H4C14,BHLHE40,MYCL,PAK1,CDKN1A,OTULINL,CPVL,MAP3K8,MACROH2A1,RTN1,NEUROG2,GNAO1,GLIPR1,ID2,TUBA1A	Pubmed	7507029	Restricted expression of the hyaluronan receptor, CD44, during postimplantation mouse embryogenesis suggests key roles in tissue formation and patterning.	Pubmed	0.01666	1	0.02562	0.3012	1	2	CD44																							MicroRNA	hsa-miR-3159		MirDB	0.001905	1	0.003446	0.03353	9	310	GOLM1,XKR4,MEF2C,AIG1,CNKSR2,TMEM135,GLI3,PDE11A,SNTG1
											ToppCell Atlas	57bb5a2da976464ba7c4460106bd9f692008ebd9	renal_medulla_nuclei-Adult_normal_reference-Epithelial-Proximal_tubule_epithelial_cell|Adult_normal_reference / Celltypes from Cells and Nuclei per compartment and clinical group	Integrated Single-nucleus and Single-cell RNA-seq of the Adult Human Kidney	0.001022	1	0.001572	0.01725	16	182	ADCY8,AK4,MSRA,NHS,KCNK10,CDH6,ALPK2,EHHADH,EYA2,TRPM3,ABLIM3,HECW1,EPB41L3,KHK,SLC16A9,DPF3	Pubmed	34480602	Evaluation of pharmacogenomics and hepatic nuclear imaging-related covariates by population pharmacokinetic models of irinotecan and its metabolites.	Pubmed	0.01666	1	0.02562	0.3012	1	2	ABCB1																							MicroRNA	hsa-miR-329-3p		MirDB	0.001922	1	0.003475	0.03381	10	372	ANK3,FAT3,NLK,DIS3L2,MYT1,PTPRC,NAV3,DPYSL2,CIMIP6,ZFHX4
											ToppCell Atlas	8ffdf15230349ad53fe15bb467724d28c5a05bf6	URO-Lymphocyte-B-B_memory|URO / Disease, Lineage and Cell Type	Sepsis Atlas	0.001022	1	0.001572	0.01725	16	182	BCL11A,NT5E,ODC1,PDLIM1,CD70,EBF1,SNX22,ARID5B,LIMS2,SEL1L3,TLE1,SYNPO,ID3,ISG20,AFF3,SSPN	Pubmed	27930522	Promoter hypermethylation of Wnt inhibitory factor-1 in patients with lung cancer: A systematic meta-analysis.	Pubmed	0.01666	1	0.02562	0.3012	1	2	WNT1																							MicroRNA	hsa-miR-106b-5p:Functional MTI	Functional MTI	miRTarbase	0.001934	1	0.003495	0.03402	20	1090	NR2F6,SLC7A11,PLXNA1,TRAPPC2,SEMA4B,FAS,RBM20,ZC3H12C,PEA15,KIAA0232,KDM6B,PARD6B,IQSEC1,CAMTA1,FOXK1,WWC1,DUSP18,DPYSL2,POLR3A,CLIP4
											ToppCell Atlas	18790a394dc32b3cef99cdbf826392c520e38b4a	LPS-IL1RA+antiTNF-Myeloid-Neutrophils-Neutrophils|LPS-IL1RA+antiTNF / V2 postpublication: Rhesus Genome Updated; Treatment groups by lineage, cell_type_level1, cell_type_level2	PretermPrimateLungAtlas	0.001022	1	0.001572	0.01725	16	182	GAS7,CD44,PGD,PRKCB,DIRAS2,RIPOR2,PTX3,NIBAN1,IKZF1,ACSL1,ARAP2,RAB31,CORO1A,TLR4,IL1RAP,CYRIA	Pubmed	19491194	Inhibin betaB expression in murine adipose tissue and its regulation by leptin, insulin and dexamethasone.	Pubmed	0.01666	1	0.02562	0.3012	1	2	INHBB																							MicroRNA	hsa-let-7e*:mirSVR_lowEffct	hsa-let-7e*:mirSVR_nonconserved_lowEffect-0.1-0.5	MicroRNA.org	0.001936	1	0.003496	0.03402	8	252	ZNF608,FMN1,OSBPL10,ANK3,SLC35F1,MIR9-3HG,NEO1,DST
											ToppCell Atlas	6f5228ac47f9ab46d165740cf2655b5ba217acbe	367C-Myeloid-Dendritic-cDC1|367C / Donor, Lineage, Cell class and subclass (all cells)	Tissue Stability Cell Atlas - Lung Cells	0.001022	1	0.001572	0.01725	16	182	NCKAP5,BCL11A,PAK1,PAK3,MAP3K13,CPVL,PARM1,TRIB1,SNX22,VAV3,SEPTIN3,GNAO1,CADM1,KCNJ2,CCSER1,SLCO5A1	Pubmed	24614497	A genome-wide linkage and association study of musical aptitude identifies loci containing genes related to inner ear development and neurocognitive functions.	Pubmed	0.01666	1	0.02562	0.3012	1	2	PCDH7																							MicroRNA	mmu-miR-7217-3p		MirDB	0.001936	1	0.003496	0.03402	8	252	LRAT,FSIP1,MAPK6,MYT1,ATP10B,CAMTA1,RASGRF1,CUBN
											ToppCell Atlas	1d844d19ff9b49dd0f61f0b24799e172076771ef	PND28-Immune-Immune_Myeloid-Monocytic-Macrophage-iMON-iMON_mature|PND28 / Age_group by Lineage, Lineage_subclass, Cell_type, subtypes-by-prolif	Mouse_Lung_DropSeq_E16-P28	0.001032	1	0.001585	0.01739	15	165	ACTB,ANXA1,ATP1A3,CD44,PTPRO,DLX5,S100A6,FLNA,FN1,MPEG1,CORO1A,TMSB4X,IDH1,LGALS3,MAF	Pubmed	12716924	Ligand-dependent recruitment of the ErbB4 signaling complex into neuronal lipid rafts.	Pubmed	0.01666	1	0.02562	0.3012	1	2	ERBB4																							MicroRNA	mmu-miR-7033-3p		MirDB	0.001936	1	0.003496	0.03402	8	252	EPHB2,GAS7,RERE,MYT1,KCNN3,GNAO1,NTRK2,RFX3
											ToppCell Atlas	1ade67229b50fe20eb392262a3e1ee4306b73290	Healthy_Control-Lymphoid-T-innate_T|Healthy_Control / Condition, Lineage, Cell class and cell subclass	Bronchoalveolar Lavage (BAL) Atlas of COVID-19 Patients (Liao et al.)	0.001032	1	0.001585	0.01739	15	165	PLEKHG1,SLC4A4,PRDM1,IL32,COL5A1,TOX,SYTL2,SPOCK2,DPP4,STAT4,NCS1,CORO1A,BCL11B,ADAM12,SLC44A3	Pubmed	29317497	Identification of direct negative cross-talk between the SLIT2 and bone morphogenetic protein-Gremlin signaling pathways.	Pubmed	0.01666	1	0.02562	0.3012	1	2	GREM1																							MicroRNA	hsa-miR-7161-3p		MirDB	0.001936	1	0.003496	0.03402	8	252	SDC2,EPB41L5,NPAS3,PTPRC,NSF,DYRK1A,SIAH3,SNTG1
											ToppCell Atlas	36415924d05373e9dd3665be599f4f3f40bf0497	facs-Heart-RA-24m-Lymphocytic-B_cell|Heart / Tongue_Heart_Limb_Muscle_Aorta_Diaphragm - method, tissue, subtissue, age, lineage, cell ontology and free annotation	Mouse Aging Atlas- Tabula Muris Senis	0.001032	1	0.001585	0.01739	15	165	BCL11A,KLHL14,ALK,CDH7,SLC10A4,CHRNB4,LRGUK,CHST3,PRKCB,DIRAS2,IKZF1,TNFRSF19,CYFIP2,CORO1A,IRAG2	Pubmed	26051373	Kallmann syndrome with FGFR1 and KAL1 mutations detected during fetal life.	Pubmed	0.01666	1	0.02562	0.3012	1	2	ANOS1																							MicroRNA	ATTCTTT,MIR-186:MSigDB	ATTCTTT,MIR-186:MSigDB	MSigDB	0.001936	1	0.003496	0.03402	8	252	DOK6,ZNF608,PARG,CPEB3,MYT1,NASP,TSC22D2,ZFHX4
											ToppCell Atlas	56310fddd3d8e4afdfde066d26cee9747e5b8c6a	facs-Heart-RA-24m-Lymphocytic-B_cell|Heart / Tongue_Heart_Limb_Muscle_Aorta_Diaphragm - method, tissue, subtissue, age, lineage, cell ontology and free annotation	Mouse Aging Atlas- Tabula Muris Senis	0.001032	1	0.001585	0.01739	15	165	BCL11A,KLHL14,ALK,CDH7,SLC10A4,CHRNB4,LRGUK,CHST3,PRKCB,DIRAS2,IKZF1,TNFRSF19,CYFIP2,CORO1A,IRAG2	Pubmed	23771498	Role of chemokine CCL2 and its receptor CCR2 in neurodegenerative diseases.	Pubmed	0.01666	1	0.02562	0.3012	1	2	CCL2																							MicroRNA	hsa-miR-1207-5p:mirSVR_highEffct	hsa-miR-1207-5p:mirSVR_nonconserved_highEffect-0.5	MicroRNA.org	0.001937	1	0.003498	0.03404	16	786	ATXN7L1,ZNF608,SRGAP1,ALCAM,MBOAT7,ITSN1,SYBU,SNCAIP,NRSN1,PRAG1,STIM1,FGF13-AS1,NAV3,NTRK3,DUSP3,CDH6
											ToppCell Atlas	d449a568664a81d9b5538e8f409301448a32ac37	droplet-Liver-HEPATOCYTES-1m-Epithelial-Hepatocyte_(Pericentral_and_Periportal)|Liver / Large_Intestine_Pancreas_Liver - method, tissue, subtissue, age, lineage, cell ontology and free annotation	Mouse Aging Atlas- Tabula Muris Senis	0.001032	1	0.001585	0.01739	15	165	MAOB,ALDH1A1,MTTP,ERRFI1,NREP,CP,ELOVL2,ABCD3,EGFR,EHHADH,ACSL1,FN1,GBE1,TUBB2A,IL1RAP	Pubmed	26819479	Toll-like Receptors 4 and 5 Cooperatively Initiate the Innate Immune Responses to Uropathogenic Escherichia coli Infection in Mouse Epididymal Epithelial Cells.	Pubmed	0.01666	1	0.02562	0.3012	1	2	TLR4																							MicroRNA	hsa-miR-296-3p:mirSVR_highEffct	hsa-miR-296-3p:mirSVR_conserved_highEffect-0.5	MicroRNA.org	0.001939	1	0.0035	0.03407	12	503	OSBPL1A,NRG3,SUFU,NDRG4,NLK,ITGB3,PTPRC,KCNG1,GNAO1,EBF1,GRM3,LINC00642
											ToppCell Atlas	c629ed33ff14834c32cc1a91116fb079f7aaa94d	droplet-Kidney-nan-21m-Myeloid|Kidney / Skin_Bladder_Kidney_Mammary_Gland - method, tissue, subtissue, age, lineage, cell ontology and free annotation	Mouse Aging Atlas- Tabula Muris Senis	0.001032	1	0.001585	0.01739	15	165	MID1,OTULINL,CREB5,LACC1,LPCAT2,PTPRO,MAFB,TENT5A,GLIPR1,MPEG1,TRH,CADM1,HPGD,OLFML3,MARCKS	Pubmed	19564644	The role of toll-like receptors (TLR-2 and -4) and triggering receptor expressed on myeloid cells 1 (TREM-1) in human term and preterm labor.	Pubmed	0.01666	1	0.02562	0.3012	1	2	TLR4																							MicroRNA	mmu-miR-125a-3p		MirDB	0.001952	1	0.003523	0.03428	7	197	SYN3,SLC35F1,NLK,SPG7,PTPRZ1,NDFIP1,CDH2
											ToppCell Atlas	9a6abd0e6b11860231ce5e845c87b8d66f3ef697	PND28-Immune-Immune_Myeloid-Monocytic-Macrophage|PND28 / Age_group by Lineage, Lineage_subclass, Cell_type, subtypes-by-prolif	Mouse_Lung_DropSeq_E16-P28	0.001032	1	0.001585	0.01739	15	165	ACTB,ANXA1,CREG1,CD44,PTPRO,DLX5,S100A6,FLNA,FN1,MPEG1,CORO1A,TMSB4X,IDH1,LGALS3,MAF	Pubmed	21651720	Brain-derived neurotrophic factor induces proliferation of human airway smooth muscle cells.	Pubmed	0.01666	1	0.02562	0.3012	1	2	NTRK2																							MicroRNA	hsa-miR-924:PITA	hsa-miR-924:PITA_TOP	PITA	0.001967	1	0.00355	0.03455	6	146	NRXN1,TENM4,KIAA0232,EBF1,KLHL31,LRATD2
											ToppCell Atlas	083a14d3b0162cee4e79f7398b8fb739582b39ff	COVID-19_Mild-PLT_0|COVID-19_Mild / Disease Group and Platelet Clusters	COVID-19 PBMC Platelet Atlas	0.001032	1	0.001585	0.01739	15	165	MAOB,MARCHF4,TYW3,ZDHHC19,BFSP1,JAM2,DCTPP1,PLTP,MOXD1,RN7SL3,PNPO,ANKRD34A,LIMS3,FRMD4A,KCNA2	Pubmed	27714815	Osteoclast Fusion: Time-Lapse Reveals Involvement of CD47 and Syncytin-1 at Different Stages of Nuclearity.	Pubmed	0.01666	1	0.02562	0.3012	1	2	CD47																							MicroRNA	hsa-miR-4640-3p		MirDB	0.001979	1	0.00357	0.03474	4	60	EPHB2,PDE4B,ANK3,CSMD1
											ToppCell Atlas	433771abefc5bcb89bdae64af45cce7407bffe5d	PND28-Immune-Immune_Myeloid-Monocytic-Macrophage-iMON|PND28 / Age_group by Lineage, Lineage_subclass, Cell_type, subtypes-by-prolif	Mouse_Lung_DropSeq_E16-P28	0.001032	1	0.001585	0.01739	15	165	ACTB,ANXA1,ATP1A3,CD44,PTPRO,DLX5,S100A6,FLNA,FN1,MPEG1,CORO1A,TMSB4X,IDH1,LGALS3,MAF	Pubmed	12667451	NF-kappaB1/p105 regulates lipopolysaccharide-stimulated MAP kinase signaling by governing the stability and function of the Tpl2 kinase.	Pubmed	0.01666	1	0.02562	0.3012	1	2	MAP3K8																							MicroRNA	hsa-miR-219a-2-3p		MirDB	0.001984	1	0.003577	0.03481	8	253	ATXN7L1,MEF2C,MID1,SIK2,KRT8,DIDO1,GRID2,CLIP4
											ToppCell Atlas	ebd668e87e5961a124d1d6fc25d1f03e4af05cd4	390C-Lymphocytic-NK_cells-NK_cell_B0|NK_cells / Donor, Lineage, Cell class and subclass (all cells)	Tissue Stability Cell Atlas - Lung Cells	0.001032	1	0.001585	0.01739	15	165	RHOJ,MEIS2,ANK1,FAS,ANKRD33B,TNFRSF10A,BMP4,CA8,CD70,IL32,DPP4,ZDHHC2,SOX6,SGCD,WNT7A	Pubmed	37203866	TDAG51 promotes transcription factor FoxO1 activity during LPS-induced inflammatory responses.	Pubmed	0.01666	1	0.02562	0.3012	1	2	PHLDA1																							MicroRNA	mmu-miR-6952-3p		MirDB	0.001984	1	0.003577	0.03481	8	253	LRAT,PREX1,PLXNA4,GATA3,NPAS3,TMTC2,RASGRF1,NSF
											ToppCell Atlas	96f0d8bc9b13e23f757e6bb98cd7dc061a8a9564	droplet-Skin-nan-18m-Epithelial-stem_cell_of_epidermis|Skin / Skin_Bladder_Kidney_Mammary_Gland - method, tissue, subtissue, age, lineage, cell ontology and free annotation	Mouse Aging Atlas- Tabula Muris Senis	0.001032	1	0.001585	0.01739	15	165	CDC45,H4C11,CNIH2,UHRF1,MYBL2,H2BC11,CCNE2,PCYT1B,FIGNL1,LRRC4,CXCL1,H1-3,H1-5,GINS3,ZNF518B	Pubmed	36854997	Caveolin-1-Mediated Cholesterol Accumulation Contributes to Exaggerated mGluR-Dependent Long-Term Depression and Impaired Cognition in¬†Fmr1 Knockout Mice.	Pubmed	0.01666	1	0.02562	0.3012	1	2	CAV1																							MicroRNA	hsa-miR-3662:Functional MTI (Weak)	Functional MTI (Weak)	miRTarbase	0.001984	1	0.003577	0.03481	8	253	ATXN7L1,CLIP1,SSBP4,MAPK6,TSC22D2,SPAG16,RFX3,SHISA9
											ToppCell Atlas	1d0f60bf47a40ac916f0fcb5532a968742a0edbb	droplet-Lung-3m-Hematologic-myeloid-classical_monocyte-classical_monocyte_l15|3m / method, tissue, age, lineage, sublineage, cell ontologies, cell type and subtype	Mouse Aging Atlas- Tabula Muris Senis (Lung and Trachea)	0.001032	1	0.001585	0.01739	15	165	MCM5,FNIP2,BLM,PAK1,PUS7,PXMP2,TMEM88,RTN1,MRAS,ST8SIA1,MBNL3,ZNF367,CELF4,DOCK8,DCP1B	Pubmed	20156366	TrkB is highly expressed in NSCLC and mediates BDNF-induced the activation of Pyk2 signaling and the invasion of A549 cells.	Pubmed	0.01666	1	0.02562	0.3012	1	2	NTRK2																							MicroRNA	mmu-miR-7016-5p		MirDB	0.001987	1	0.003581	0.03485	11	438	EPHB2,ESRRG,AGAP1,ITSN1,ST8SIA1,PLXNA4,KCNG1,ATP13A3,FIGN,LY6H,SLC14A2
											ToppCell Atlas	01c6355177d79b4523c8b20366e20b2b62c6d08d	3'-GW_trimst-1-LargeIntestine-Mesenchymal-fibroblastic-Stromal_1_(ADAMDEC1+)|GW_trimst-1 / Celltypes from developing, pediatric, Crohn's, & adult GI tract	Cells of the human intestinal tract mapped across space and time	0.001032	1	0.001585	0.01739	15	165	CHAF1B,ADPRH,ZDHHC19,BMP4,NT5E,KLLN,PDLIM1,NSG1,CSGALNACT1,CXCL1,NR2F2,HES1,H2AC12,LIFR,LUM	Pubmed	28679754	Sec24C-Dependent Transport of Claudin-1 Regulates Hepatitis C Virus Entry.	Pubmed	0.01666	1	0.02562	0.3012	1	2	CLDN1																							MicroRNA	mmu-miR-7064-3p		MirDB	0.001987	1	0.003581	0.03485	5	100	ZNF367,FOXJ1,IWS1,STOX2,NAV3
											ToppCell Atlas	9852a4cb680af39c92c7d2d5e5fa8dc04e6602aa	droplet-Kidney-nan-21m-Myeloid-macrophage|Kidney / Skin_Bladder_Kidney_Mammary_Gland - method, tissue, subtissue, age, lineage, cell ontology and free annotation	Mouse Aging Atlas- Tabula Muris Senis	0.001032	1	0.001585	0.01739	15	165	MID1,OTULINL,CREB5,LACC1,LPCAT2,PTPRO,MAFB,TENT5A,GLIPR1,MPEG1,TRH,CADM1,HPGD,OLFML3,MARCKS	Pubmed	25799939	Aryl Hydrocarbon Receptor Activation Down-Regulates IL-7 and Reduces Inflammation in a Mouse Model of DSS-Induced Colitis.	Pubmed	0.01666	1	0.02562	0.3012	1	2	AHR																							MicroRNA	hsa-miR-631:PITA	hsa-miR-631:PITA_TOP	PITA	0.001987	1	0.003581	0.03485	5	100	FOXJ1,AMBRA1,ERC2,SAMD4B,DYRK1A
											ToppCell Atlas	a6c6de17fec678ad0cac3138dde3a14cc39ffd26	kidney_cells-Renal_AKI_(acute_kidney_injury)-Epithelial-Collecting_tubule_epithelial_cell-kidney_collecting_duct_intercalated_cell-Outer_Medullary_Collecting_Duct_Intercalated_Cell_Type_A|Renal_AKI_(acute_kidney_injury) / Celltypes from Cells and Nuclei per compartment and clinical group	Integrated Single-nucleus and Single-cell RNA-seq of the Adult Human Kidney	0.001032	1	0.001585	0.01739	15	165	GJD2,ADCY1,FZD7,BMPR1B,OXCT1,PDE1C,ATP9A,RCAN2,SEMA3C,ITPRIPL2,PHLDA1,SNTB1,CHL1,ADAMTS18,LGALS3	Pubmed	18096689	Phosphorylation of vascular endothelial cadherin controls lymphocyte emigration.	Pubmed	0.01666	1	0.02562	0.3012	1	2	ICAM1																							MicroRNA	CTGTTAC,MIR-194:MSigDB	CTGTTAC,MIR-194:MSigDB	MSigDB	0.001987	1	0.003581	0.03485	5	100	OSBPL11,ITSN1,RAB11FIP2,SUFU,ZFHX4
											ToppCell Atlas	15fd9d21dccfa80656a6fa3b72286a6a9252d403	LPS-antiTNF-Stromal_mesenchymal-Fibroblasts-MatrixFB_->_Myofibroblast|LPS-antiTNF / V2 postpublication: Rhesus Genome Updated; Treatment groups by lineage, cell_type_level1, cell_type_level2	PretermPrimateLungAtlas	0.001032	1	0.001585	0.01739	15	165	PRRX1,LMCD1,RRM2B,GLRX2,ODAD2,ZNF385D,FOXC2,SFRP2,SFRP4,FAM217B,PRSS23,ZMAT3,TMEFF2,TSPAN11,PRSS35	Pubmed	20720307	Prostaglandin-endoperoxide synthase genes COX1 and COX2 - novel modifiers of disease severity in cystic fibrosis patients.	Pubmed	0.01666	1	0.02562	0.3012	1	2	PTGS1																							MicroRNA	hsa-miR-526a-5p		MirDB	0.00199	1	0.003582	0.03486	9	312	ARID1B,NRXN3,DMRT3,ZNF367,RBM20,ADGRB3,ANKS1B,KCNN3,WASF2
											ToppCell Atlas	0edd56e8d14eaeced9882dd9206ea93e8f402e8d	facs-Marrow-T_cells-18m-Lymphocytic-late_pro_B_cell|Marrow / Spleen_Marrow_Thymus - method, tissue, subtissue, age, lineage, cell ontology and free annotation	Mouse Aging Atlas- Tabula Muris Senis	0.001032	1	0.001585	0.01739	15	165	LRP1B,SLC12A5,H2BC7,H3C11,SH3RF1,MYBL2,BCAT1,GDPD2,NUDT12,ARNT2,MNS1,CPEB4,CPLX2,STOX1,SEPTIN3	Pubmed	34225581	PTPRM methylation induced by FN1 promotes the development of glioblastoma by activating STAT3 signalling.	Pubmed	0.01666	1	0.02562	0.3012	1	2	PTPRM																							MicroRNA	hsa-miR-518d-5p		MirDB	0.00199	1	0.003582	0.03486	9	312	ARID1B,NRXN3,DMRT3,ZNF367,RBM20,ADGRB3,ANKS1B,KCNN3,WASF2
											ToppCell Atlas	1a114eacaab598f755a173a3fed842ba91f689dd	LPS-IL1RA-Epithelial_airway-Club_cells|LPS-IL1RA / V2 postpublication: Rhesus Genome Updated; Treatment groups by lineage, cell_type_level1, cell_type_level2	PretermPrimateLungAtlas	0.001032	1	0.001585	0.01739	15	165	MYCL,NT5E,SYT6,CLIC6,OSBPL3,PTPRZ1,RAB27B,VTCN1,TMC5,CAPN9,SGCZ,SPINK5,TFAP2C,MAL2,SLC44A3	Pubmed	31284422	c-Met and PD-L1 on Circulating Exosomes as Diagnostic and Prognostic Markers for Pancreatic Cancer.	Pubmed	0.01666	1	0.02562	0.3012	1	2	MET																							MicroRNA	hsa-miR-518f-5p		MirDB	0.00199	1	0.003582	0.03486	9	312	ARID1B,NRXN3,DMRT3,ZNF367,RBM20,ADGRB3,ANKS1B,KCNN3,WASF2
											ToppCell Atlas	d91fabc5b26c27577eea27be8a305fec5c004164	PND10-Immune-Immune_Lymphocytic_T/NK-Lymphocytic_T-Treg-Treg_mature|PND10 / Age_group by Lineage, Lineage_subclass, Cell_type, subtypes-by-prolif	Mouse_Lung_DropSeq_E16-P28	0.001032	1	0.001585	0.01739	15	165	NT5E,OSBPL3,TOX,SEZ6,NRN1,S100A6,S100A10,STAT4,UNC5D,GLIPR1,CORO1A,TMSB4X,UBASH3B,BCL11B,TNFRSF9	Pubmed	38359166	Attempted replication of pharmacogenetic association of variants in PPP1R14C and CCDC148 with aromatase inhibitor-induced musculoskeletal symptoms.	Pubmed	0.01666	1	0.02562	0.3012	1	2	PPP1R14C																							MicroRNA	hsa-miR-520c-5p		MirDB	0.00199	1	0.003582	0.03486	9	312	ARID1B,NRXN3,DMRT3,ZNF367,RBM20,ADGRB3,ANKS1B,KCNN3,WASF2
											ToppCell Atlas	8b2d43d7c4ee07bd999bd51bc15117ce1fbb2d86	NS-control-d_0-4-Myeloid-pDC|d_0-4 / Location, Severity, dps_group, Lineage and Cell class of Upper airway (combined)	Upper Airway and Bronchi Atlas of COVID-19 Patients	0.001032	1	0.001585	0.01739	15	165	MYBL2,GNG2,PLXNA4,PRKCB,RASSF2,IKZF1,RNU11,CELF2,SULF2,TMEM121B,MPEG1,THBD,INPP5D,INSM1,AFF3	Pubmed	21710638	Eomesodermin, HAND1, and CSH1 proteins are induced by cellular stress in a stress-activated protein kinase-dependent manner.	Pubmed	0.01666	1	0.02562	0.3012	1	2	EOMES																							MicroRNA	hsa-miR-362-3p		MirDB	0.001998	1	0.003597	0.035	10	374	ANK3,FAT3,NLK,DIS3L2,MYT1,PTPRC,NAV3,DPYSL2,CIMIP6,ZFHX4
											ToppCell Atlas	83d06210a50073fbb7082eabd8298dd355c40416	Monocytes-Myositis-ILD_01|World / lung cells shred on cell class, cell subclass, sample id	Pathobiology of Pulmonary Fibrosis (Reyfman et al., 2019)	0.001032	1	0.001585	0.01739	15	165	ACTB,CFL1,NDST3,PRKCB,SH3BGRL3,RIPOR2,RASSF2,MAFB,GAPDH,GLIPR1,MPEG1,RNF175,CORO1A,TLN1,TMSB4X	Pubmed	10452866	Expression of HSP70 in healing wounds of diabetic and nondiabetic mice.	Pubmed	0.01666	1	0.02562	0.3012	1	2	HSPA1B																							MicroRNA	hsa-miR-1262		MirDB	0.002008	1	0.003612	0.03516	7	198	ARID1B,OSBPL1A,NRG3,PDE7B,DOK5,ADAMDEC1,DPYSL2
											ToppCell Atlas	00c1d9fce3a017d05ec02133e56be371ab2148f1	primary_auditory_cortex_(A1C)-Neuronal-Glutamatergic_Excit-Glut_C-D_(RORB)-Glut_D_(IT_RORB_THEMIS_LINC00507)_3-Exc_L3_RORB_CARTPT|primary_auditory_cortex_(A1C) / Sample groups (6 Anatomical region groups), with 5 level hierarchy of cell types	Human Adult Multiple Cortical Areas SMART-seq	0.001032	1	0.001585	0.01739	15	165	MET,SHROOM3,IQCJ-SCHIP1,PDE1C,CROT,PALMD,DNAH6,GLIS3,EPHA3,FABP7,GPC4,SGCD,KCNH5,C3orf70,RMST	Pubmed	18802406	Co-expression of fatty acid synthase and caveolin-1 in pancreatic ductal adenocarcinoma: implications for tumor progression and clinical outcome.	Pubmed	0.01666	1	0.02562	0.3012	1	2	CAV1																							MicroRNA	hsa-miR-196a:PITA	hsa-miR-196a:PITA_TOP	PITA	0.002008	1	0.003612	0.03516	7	198	ARID5B,ZNF507,GAS7,RGS6,CORIN,NAP1L1,PARD6B
											ToppCell Atlas	a6547bb2c9c40b4878325da19b9def0ef644fa25	mild-Myeloid-CD14_Monocytes_3|mild / Cohort 2 (Rhapsody WB + PBMC) with disease condition, lineage and cell classs	PBMC Atlas of COVID-19 Patients (Schulte-Schrepping et al.)	0.001032	1	0.001585	0.01739	15	165	NME5,CREG1,CPVL,MASP1,MAFB,GASK1B,SLC1A3,EPB41L3,RGL1,MPEG1,THBS1,HK2,PLXNB2,IDH1,KCNMA1	Pubmed	31764760	Activation of HMGB1-TLR4 Pathway and Inflammasome Contribute to Enhanced Inflammatory Response in Extended Criteria and Kidneys With KDPI ‚â•85.	Pubmed	0.01666	1	0.02562	0.3012	1	2	TLR4																							MicroRNA	hsa-miR-377-5p		MirDB	0.002008	1	0.003612	0.03516	7	198	CDK14,WDFY2,CNKSR2,ADGRB3,TRIM2,NSF,CDH10
											ToppCell Atlas	9cfd3c1d2c6d714fde83b90465f1f9741b0e50ce	LPS-IL1RA-Epithelial_airway-Club_cells-Airway|LPS-IL1RA / V2 postpublication: Rhesus Genome Updated; Treatment groups by lineage, cell_type_level1, cell_type_level2	PretermPrimateLungAtlas	0.001032	1	0.001585	0.01739	15	165	MYCL,NT5E,SYT6,CLIC6,OSBPL3,PTPRZ1,RAB27B,VTCN1,TMC5,CAPN9,SGCZ,SPINK5,TFAP2C,MAL2,SLC44A3	Pubmed	32945473	Xanthohumol targets the ERK1/2‚ÄëFra1 signaling axis to reduce cyclin D1 expression and inhibit non‚Äësmall cell lung cancer.	Pubmed	0.01666	1	0.02562	0.3012	1	2	FOSL1																							MicroRNA	hsa-miR-196b:PITA	hsa-miR-196b:PITA_TOP	PITA	0.002008	1	0.003612	0.03516	7	198	ARID5B,ZNF507,GAS7,RGS6,CORIN,NAP1L1,PARD6B
											ToppCell Atlas	fa3aadfff6fb1e7f142db333c60c2cba02b17e6c	facs-Marrow-T_cells-18m-Lymphocytic-late_pro-B_cell|Marrow / Spleen_Marrow_Thymus - method, tissue, subtissue, age, lineage, cell ontology and free annotation	Mouse Aging Atlas- Tabula Muris Senis	0.001032	1	0.001585	0.01739	15	165	LRP1B,SLC12A5,H2BC7,H3C11,SH3RF1,MYBL2,BCAT1,GDPD2,NUDT12,ARNT2,MNS1,CPEB4,CPLX2,STOX1,SEPTIN3	Pubmed	28342862	miR-29a suppresses growth and migration of hepatocellular carcinoma by regulating CLDN1.	Pubmed	0.01666	1	0.02562	0.3012	1	2	CLDN1																							MicroRNA	hsa-miR-3193:mirSVR_highEffct	hsa-miR-3193:mirSVR_nonconserved_highEffect-0.5	MicroRNA.org	0.002036	1	0.003662	0.03563	6	147	IQUB,ROCK2,SNCAIP,MAPK6,KLHL31,RBM17
											ToppCell Atlas	82674ec4b0a416e4f08372b86c2a475afe3f38a5	RA-06._Ventricular_Cardiomyocyte_II|RA / Chamber and Cluster_Paper	Transcriptional and Cellular Diversity of the Human Heart	0.00105	1	0.001609	0.01765	13	132	SORBS2,CADPS,CLDN1,CDC6,CHRM2,TRIL,ELAVL2,ERBB4,SETD9,SGCD,SLC8A1,FAM217B,LRRTM3	Pubmed	18253865	Association of NAD(P)H:quinone oxidoreductase 1 polymorphism and Alzheimer's disease in Chinese.	Pubmed	0.01666	1	0.02562	0.3012	1	2	NQO1																							MicroRNA	hsa-miR-939-5p:Functional MTI (Weak)	Functional MTI (Weak)	miRTarbase	0.002066	1	0.003712	0.03612	7	199	NR2F6,MSI1,RGS6,PSAP,MAFK,RALGAPA2,WASF2
											ToppCell Atlas	48449e2e95804a26f204ac7ea763dee26cf794ab	TCGA-Bladder-Primary_Tumor-Urothelial_Carcinoma-Papillary_Muscle_Invasive_Urothelial_Carcinoma-9|TCGA-Bladder / Sample_Type by Project: Shred V9	TCGA OncoMap	0.00105	1	0.001609	0.01765	13	132	KCTD16,PBX1,PKM,CP,PRKACB,TMEM47,RHOBTB3,ZNF365,HHAT,TM7SF3,ASCC3,SLC30A1,MARCKS	Pubmed	35020096	The crosstalk among TLR2, TLR4 and pathogenic pathways; a treasure trove for treatment of diabetic neuropathy.	Pubmed	0.01666	1	0.02562	0.3012	1	2	TLR4																							MicroRNA	mmu-miR-96-3p		MirDB	0.002066	1	0.003712	0.03612	7	199	MID1,C4orf51,LRRC49,GPR82,NEUROD1,PLCB1,LHFPL6
											ToppCell Atlas	f32f7eddfe33adb3b5cf7c34667a481a305c5163	E16.5-samps-Mesenchymal-Matrix_fibroblast-_fetal-matrix_-_immature_1|E16.5-samps / Age Group, Lineage, Cell class and subclass	Mouse_Lung_DevAtlas	0.001051	1	0.001609	0.01765	12	116	XPO5,PCDH7,CDH8,KCNB2,QPCT,PLK3,BRME1,ZMAT4,RGS4,FANK1,DACH2,FJX1	Pubmed	22386367	Regulation of CD44 expression by tumor necrosis factor-Œ± and its potential role in breast cancer cell migration.	Pubmed	0.01666	1	0.02562	0.3012	1	2	CD44																							MicroRNA	mmu-miR-374c-3p		MirDB	0.002066	1	0.003712	0.03612	7	199	SLC7A11,ARID1B,CPEB3,KIF1B,GMPS,NEUROD1,ASXL2
											ToppCell Atlas	e3d1a90a229f5697b2b715574bb96790a435f73b	Control-CD4+_T_activated|Control / Disease condition and Cell class	COVID-19 T Cell Atlas (PBMC)	0.001051	1	0.001609	0.01765	12	116	MAP2,SHC3,CALHM5,LYNX1,CDH4,PRIMA1,EYA2,CHL1,MCHR1,INHBA,CADM2,TMEM178A	Pubmed	9020864	Decreased carbonic anhydrase III levels in the liver of the mouse mutant 'toxic milk' (tx) due to copper accumulation.	Pubmed	0.01666	1	0.02562	0.3012	1	2	CA3																							MicroRNA	mmu-miR-3475-5p		MirDB	0.002066	1	0.003712	0.03612	7	199	MID1,C4orf51,LRRC49,GPR82,NEUROD1,PLCB1,LHFPL6
											ToppCell Atlas	df7609503782d8d7e4f31ed2a626916e5474d5bc	Control-Epithelial_alveolar-Mes-Like|Control / V2 postpublication: Rhesus Genome Updated; Treatment groups by lineage, cell_type_level1, cell_type_level2	PretermPrimateLungAtlas	0.001051	1	0.001609	0.01765	12	116	GALNT16,AFF1,RBM20,NAP1L5,COL4A6,PTPRZ1,RAB27B,TRIM13,SH3GL2,ANKRD1,SMOC2,GRIA4	Pubmed	23868981	Regulation of EGFR trafficking and cell signaling by Sprouty2 and MIG6 in lung cancer cells.	Pubmed	0.01666	1	0.02562	0.3012	1	2	ERRFI1																							MicroRNA	hsa-miR-3663-5p		MirDB	0.002066	1	0.003712	0.03612	7	199	OSBPL10,RBM20,NRSN1,REEP1,KSR1,KCNN3,PNMA8A
											ToppCell Atlas	62e9ca7cf4f49fc8957740acee41a1e530f10541	10x5'v1-week_12-13-Myeloid_monocytic-monocyte-CD14_monocyte|week_12-13 / cell types per 3 fetal stages;per 3',per 5'	Blood and immune development in human fetal bone marrow	0.001052	1	0.001609	0.01765	17	200	ACTB,ANXA1,ANXA2,GLIPR2,PAK1,PGD,QPCT,CPVL,SH3BGRL3,S100A6,S100A10,S100A11,GLIPR1,MPEG1,CORO1A,VIM,LGALS3	Pubmed	23134512	Increased expression of toll-like receptor 4 and inflammatory cytokines, interleukin-6 in particular, in islets from a mouse model of obesity and type 2 diabetes.	Pubmed	0.01666	1	0.02562	0.3012	1	2	TLR4																							MicroRNA	hsa-miR-33b-5p:Functional MTI	Functional MTI	miRTarbase	0.002076	1	0.003728	0.03628	5	101	TRPC4,PIM1,ARID5B,REEP1,CDH6
											ToppCell Atlas	3b28137e8e69b98fde9f6ab8320cb4d1c3543ef9	(1)_T_cell-(16)_Tfh|(1)_T_cell / shred on Cell_type and subtype	Colon Immune Atlas from Gut Cell Atlas	0.001052	1	0.001609	0.01765	17	200	MCM2,FBXO32,NHS,SOCS3,GADD45A,LEF1,IKZF1,GCNT4,F2RL1,ARID5B,ST8SIA1,UBASH3B,IFI16,RGPD1,BTG2,CCSER1,MAF	Pubmed	25927670	MicroRNA-144 inhibits the metastasis of gastric cancer by targeting MET expression.	Pubmed	0.01666	1	0.02562	0.3012	1	2	MET																							MicroRNA	hsa-miR-6880-5p		MirDB	0.002077	1	0.003728	0.03628	10	376	HPCAL1,GAS7,SLC35F1,CEP135,PLXNA4,CORIN,SLC12A8,DYRK1A,SIAH3,ATOH8
											ToppCell Atlas	95c41f147a1594d49e73cb56d86d301c3115ce20	Control-Control-Myeloid-Neutrophil|Control / Disease, condition lineage and cell class	Integration of immune-mediated diseases (COVID-19 + Influenza + Sepsis + Multiple Sclerosis)	0.001052	1	0.001609	0.01765	17	200	DYSF,SH3RF3,TNFRSF10C,CREB5,RASSF2,TRANK1,NIBAN1,TRIB1,ACSL1,LRRC4,PARD3B,CXCL1,TLR4,ABCA13,TRIM9,IL1RAP,TUBA1A	Pubmed	27807045	HMGB1 translocation and release mediate cigarette smoke-induced pulmonary inflammation in mice through a TLR4/MyD88-dependent signaling pathway.	Pubmed	0.01666	1	0.02562	0.3012	1	2	TLR4																							MicroRNA	hsa-miR-514a-3p		MirDB	0.002077	1	0.003728	0.03628	9	314	LRAT,NRXN3,SRGAP1,PRKD1,NPAS3,PTPRZ1,KCNJ6,SNTG1,CSMD1
											ToppCell Atlas	fc41a9fb855ae5a5c73a769f18ec7a14f42f18ec	Biopsy_Other_PF|World / Sample group, Lineage and Cell type	COVID-19 Lung Atlas	0.001052	1	0.001609	0.01765	17	200	ACTB,CD99,TAGLN2,GLIPR2,CFL1,MAP3K8,SH3BGRL3,PSMA6,WDR1,EMP1,S100A10,FLNA,ACOT2,RAB31,THBD,TMSB4X,VIM	Pubmed	38349790	Neonatal brain injury unravels transcriptional and signaling changes underlying the reactivation of cortical progenitors.	Pubmed	0.01666	1	0.02562	0.3012	1	2	NEUROG2																							MicroRNA	hsa-miR-6791-3p		MirDB	0.002077	1	0.003728	0.03628	9	314	LRAT,SYN3,SEMA5B,RERE,NPAS3,NAV3,GNAO1,THSD7A,WASF2
											ToppCell Atlas	ad7ae5106141669b353800fece833b3cd5bdccee	Tracheal-NucSeq-Immune_Myeloid|NucSeq / Cell types per location group and 10X technology with lineage, and cell group designations	A spatial multi-omics atlas of the human lung reveals a novel immune cell survival niche	0.001052	1	0.001609	0.01765	17	200	GAS7,CPVL,PRKCB,RASSF2,PTGS1,MCTP1,IKZF1,VASH1,DOCK10,SLC1A3,SLC8A1,SLC8A3,EPB41L3,RAB31,MPEG1,INPP5D,DOCK8	Pubmed	16802353	The catabolic pathway mediated by Toll-like receptors in human osteoarthritic chondrocytes.	Pubmed	0.01666	1	0.02562	0.3012	1	2	TLR4																							MicroRNA	hsa-miR-514b-3p		MirDB	0.002077	1	0.003728	0.03628	9	314	LRAT,NRXN3,SRGAP1,PRKD1,NPAS3,PTPRZ1,KCNJ6,SNTG1,CSMD1
											ToppCell Atlas	09e5ca0d5073bbf006588b0524bf1be6468c812c	Bronchial|World / Cell types per location group and 10X technology with lineage, and cell group designations	A spatial multi-omics atlas of the human lung reveals a novel immune cell survival niche	0.001052	1	0.001609	0.01765	17	200	GLIPR2,ATF3,CFL1,PGD,PRKCB,SH3BGRL3,MAFB,RBM3,IKZF1,DOCK10,GLIPR1,CORO1A,TMSB4X,HSPA1B,MFSD1,VIM,DOCK8	Pubmed	15728480	IL-6 plays a unique role in initiating c-Maf expression during early stage of CD4 T cell activation.	Pubmed	0.01666	1	0.02562	0.3012	1	2	MAF																							MicroRNA	mmu-miR-3084-3p		MirDB	0.002077	1	0.003728	0.03628	9	314	CHN2,MEF2C,NEBL,RBM20,ERC2,GATA3,GNAO1,SAMD4B,KLHL31
											ToppCell Atlas	f3dc07a7cc8cf041da8fe610d21af595818cf2d8	Tracheal-NucSeq-Immune_Myeloid-Macrophage_other|NucSeq / Cell types per location group and 10X technology with lineage, and cell group designations	A spatial multi-omics atlas of the human lung reveals a novel immune cell survival niche	0.001052	1	0.001609	0.01765	17	200	BCAT1,NRP2,CPVL,PLTP,RASSF2,MAFB,MCTP1,VASH1,SLC1A3,SLC8A1,PLXND1,EPB41L3,RAB31,MPEG1,MFSD1,INPP5D,MAF	Pubmed	34886679	Common Genetic Variants Contribute to Risk of Transposition of the Great Arteries.	Pubmed	0.01666	1	0.02562	0.3012	1	2	WNT5A																							MicroRNA	hsa-miR-1228-3p		MirDB	0.002083	1	0.003736	0.03636	8	255	CLIP1,ARID1B,NRXN1,ZNF367,TNS3,CLIP4,ZFHX4,CDH10
											ToppCell Atlas	127389d7a96aaec29b280e77d0a7a30856e47360	distal-Hematologic-CD8+_Naive_T|distal / Location, Lineage, Cell class (ontology) and Donor from 10X sequencing (macrophage renamed)	Human Lung Cell Atlas (HLCA)	0.001052	1	0.001609	0.01765	17	200	EOMES,PRDM1,IL32,STK17A,GNG2,A2M-AS1,PPP2R2B,PRKCB,SPOCK2,IKZF1,EMB,STAT4,CORO1A,ID2,BCL11B,ISG20,SLC38A1	Pubmed	15190260	Cyclooxygenase-1, but not -2, is upregulated in NB4 leukemic cells and human primary promyelocytic blasts during differentiation.	Pubmed	0.01666	1	0.02562	0.3012	1	2	PTGS1																							MicroRNA	hsa-miR-22:PITA	hsa-miR-22:PITA_TOP	PITA	0.002083	1	0.003736	0.03636	8	255	ALCAM,DDIT4,PLEKHA6,NOL4L,KDM6B,ITGB8,GSE1,STK39
											ToppCell Atlas	c57faee6a3d4c73a818c5a25f780741a15b82fc8	Lung_Parenchyma-Severe-Lymphocyte-T/NK-Other_T|Severe / Location, Disease Group, Cell group, Cell class (2021.03.09)	Integration of Multiple Sampling Location of COVID-19 Patients	0.001052	1	0.001609	0.01765	17	200	EOMES,PRDM1,CD70,IL32,STK17A,GNG2,PPP2R2B,SPOCK2,IKZF1,EMB,CYFIP2,STAT4,CORO1A,TYMS,BCL11B,ISG20,SLC38A1	Pubmed	32862585	PD-L1 expression in colorectal cancer and its relationship with TLR-4 expression.	Pubmed	0.01666	1	0.02562	0.3012	1	2	TLR4																							MicroRNA	hsa-miR-498:PITA	hsa-miR-498:PITA_TOP	PITA	0.002083	1	0.003736	0.03636	8	255	PDE4B,LIPG,ITSN1,TSC22D2,GJA1,ATP13A3,SPAG16,DYRK1A
											ToppCell Atlas	7bd76884fcffdbd9b8d24f5b6b5187ad3963da5f	proximal-Epithelial-Signaling_Alveolar_Epithelial_Type_2-3|proximal / Location, Lineage, Cell class (ontology) and Donor from 10X sequencing (macrophage renamed)	Human Lung Cell Atlas (HLCA)	0.001052	1	0.001609	0.01765	17	200	SHC3,AK1,FNIP2,BOK,CTXND1,PCDH9,PARM1,VEPH1,P3H2,DRAM1,ETV1,ETV5,FGFR2,RHOBTB2,FLRT3,ID1,TCIM	Pubmed	30233392	FGF10 Is Required for Circumvallate Papilla Morphogenesis by Maintaining Lgr5 Activity.	Pubmed	0.01666	1	0.02562	0.3012	1	2	LGR5																							MicroRNA	hsa-miR-6512-3p		MirDB	0.002094	1	0.003755	0.03655	11	441	PDE1A,ATXN7L1,MEF2C,DDIT4,SETMAR,NEBL,ZC3H12C,ZBTB43,KCNN3,CAMTA1,STON1
											ToppCell Atlas	7f3920a0434d5199c6c8f0b3064a305bb0d87b60	Sigmoid-(4)_Monocyte|Sigmoid / shred on region, Cell_type, and subtype	Colon Immune Atlas from Gut Cell Atlas	0.001052	1	0.001609	0.01765	17	200	DYSF,PCDH7,PLD1,CPVL,TENM4,RNF144B,PTX3,MAFB,STK32B,WLS,ACSL1,RAB31,MPEG1,THBD,THBS1,TLR4,NRG1	Pubmed	16415174	MCP-1/CCR2-dependent loop for fibrogenesis in human peripheral CD14-positive monocytes.	Pubmed	0.01666	1	0.02562	0.3012	1	2	CCL2																							MicroRNA	mmu-miR-6412		MirDB	0.002105	1	0.003775	0.03673	3	29	PIM1,ZFHX4,WASF2
											ToppCell Atlas	d39bf03817b76c9dfcbcd868341b51bb8601ea9b	Bronchial-10x5prime-Immune_Myeloid-Monocytic-Monocyte_CD16|10x5prime / Cell types per location group and 10X technology with lineage, and cell group designations	A spatial multi-omics atlas of the human lung reveals a novel immune cell survival niche	0.001052	1	0.001609	0.01765	17	200	SNN,MAP3K1,PAPSS2,GNG2,PRKCB,RNF144B,RNF141,MAFB,DUSP6,E2F2,MCTP1,CHST15,PAG1,PPP1R17,MPEG1,CORO1A,CYRIA	Pubmed	20386594	Retinoic acid mediates regulation of network formation by COUP-TFII and VE-cadherin expression by TGFbeta receptor kinase in breast cancer cells.	Pubmed	0.01666	1	0.02562	0.3012	1	2	NR2F2																							MicroRNA	hsa-miR-885-3p:mirSVR_highEffct	hsa-miR-885-3p:mirSVR_nonconserved_highEffect-0.5	MicroRNA.org	0.002107	1	0.003776	0.03675	6	148	COL22A1,SPATS2L,RGS6,LINC00698,DYRK1A,CLIP4
											ToppCell Atlas	292c63693eb7f435335a8cfba07aa35b72139393	Bronchus_Control_(B.)-Epithelial-TX-Club|Bronchus_Control_(B.) / Sample group, Lineage and Cell type	COVID-19 Lung Atlas	0.001052	1	0.001609	0.01765	17	200	SLC4A4,BMPR1B,CP,RAI14,TSHZ2,RDH10,TMC5,SLC4A11,S100A6,NEBL,ME3,GMDS,PRSS23,ABCA13,KDR,KRT8,KRT18	Pubmed	23364775	Cardiovascular risk among patients on clopidogrel anti-platelet therapy after placement of drug-eluting stents is modified by genetic variants in both the CYP2C19 and ABCB1 genes.	Pubmed	0.01666	1	0.02562	0.3012	1	2	ABCB1																							MicroRNA	mmu-miR-7018-5p		MirDB	0.002125	1	0.003809	0.03707	7	200	PDE4B,SEMA5B,SLC35F1,MTSS1,KCNN3,SPAG16,TRIM2
											ToppCell Atlas	d382ee690e370886009eff42d14952d44a6d4d18	Sepsis-Int-URO-Lymphocyte-T/NK-gd_T|Int-URO / Disease, condition lineage and cell class	Integration of immune-mediated diseases (COVID-19 + Influenza + Sepsis + Multiple Sclerosis)	0.001052	1	0.001609	0.01765	17	200	EOMES,CD99,IL32,STK17A,ABCB1,A2M-AS1,PPP2R2B,SYTL2,SPOCK2,SGCD,NSG1,SESN1,SYNE1,PARD3B,PRSS23,HPGD,BCL11B	Pubmed	19745604	Expression of 4-1BB and 4-1BBL in thymocytes during thymus regeneration.	Pubmed	0.01666	1	0.02562	0.3012	1	2	TNFRSF9																							MicroRNA	hsa-miR-6720-5p		MirDB	0.002131	1	0.003818	0.03715	11	442	PDE1A,ATXN7L1,MEF2C,DDIT4,SETMAR,NEBL,ZC3H12C,ZBTB43,KCNN3,CAMTA1,STON1
											ToppCell Atlas	010ca36970cb8894bdbca08779c0ecf56be22fc9	Sigmoid-Monocyte-Monocyte|Sigmoid / Region, Cell class and subclass	Colon Immune Atlas	0.001052	1	0.001609	0.01765	17	200	DYSF,PCDH7,PLD1,CPVL,TENM4,RNF144B,PTX3,MAFB,STK32B,WLS,ACSL1,RAB31,MPEG1,THBD,THBS1,TLR4,NRG1	Pubmed	12765965	Protein kinase C beta2-dependent phosphorylation of core 2 GlcNAc-T promotes leukocyte-endothelial cell adhesion: a mechanism underlying capillary occlusion in diabetic retinopathy.	Pubmed	0.01666	1	0.02562	0.3012	1	2	GCNT1																							MicroRNA	mmu-miR-1943-5p		MirDB	0.002131	1	0.003818	0.03715	11	442	EPHB2,ESRRG,AGAP1,ITSN1,ST8SIA1,PLXNA4,KCNG1,ATP13A3,FIGN,LY6H,SLC14A2
											ToppCell Atlas	4c9e936b5e100c1a3ef10ea262febccf8226df9f	COVID-19-Myeloid|COVID-19 / Condition, Lineage and Cell class	Bronchoalveolar Lavage (BAL) Atlas of Severe COVID-19 Patients (Grant et al.)	0.001052	1	0.001609	0.01765	17	200	MPP1,NEAT1,CREG1,CDKN1A,PGD,RBM47,CPVL,MACROH2A1,MAFB,ACSL1,S100A11,CCL2,RGL1,RAB31,MFSD1,LGALS3,MARCKS	Pubmed	12765966	Impact of genetic background on development of hyperinsulinemia and diabetes in insulin receptor/insulin receptor substrate-1 double heterozygous mice.	Pubmed	0.01666	1	0.02562	0.3012	1	2	IRS1																							MicroRNA	mmu-miR-3572-5p		MirDB	0.002134	1	0.003822	0.0372	8	256	PDE4B,POU3F2,MAPK6,NRSN1,GABRA3,ZBTB43,CAMTA1,SAMD4B
											ToppCell Atlas	cc6ba99a877a13c63dc1d6f81538065a7f29b8f6	Biopsy_Control_(H.)-Immune-cDCs|Biopsy_Control_(H.) / Sample group, Lineage and Cell type	COVID-19 Lung Atlas	0.001052	1	0.001609	0.01765	17	200	BCL11A,SRGAP1,ADAM19,PAK1,CDKN1A,PMAIP1,CREB5,ST18,SLC8A1,KBTBD8,GNAO1,CORO1A,IL13RA1,INPP5D,CCSER1,AFF3,SLCO5A1	Pubmed	29954581	The posttraumatic activation of CD4+ T regulatory cells is modulated by TNFR2- and TLR4-dependent pathways, but not by IL-10.	Pubmed	0.01666	1	0.02562	0.3012	1	2	TLR4																							MicroRNA	mmu-miR-7118-5p		MirDB	0.002144	1	0.003839	0.03736	13	578	APC2,MID1,AGAP1,AMFR,MAPK6,PEA15,KSR1,KCNJ6,GNAO1,CAMTA1,SAMD4B,GRIA1,VANGL2
											ToppCell Atlas	add2f9fbada3a68662edc8c756af90cdc380295b	MS-Multiple_Sclerosis-Myeloid-CD16+_Monocyte|Multiple_Sclerosis / Disease, condition lineage and cell class	Integration of immune-mediated diseases (COVID-19 + Influenza + Sepsis + Multiple Sclerosis)	0.001052	1	0.001609	0.01765	17	200	ANXA2,PAPSS2,PAK1,CPVL,RNF144B,MAFB,DUSP6,MYOF,S100A11,PPP1R17,TAGLN,MPEG1,PLXNB2,ZFAND5,CYRIA,KCNMA1,LGALS3	Pubmed	32681581	Hsa_circ_0128846 promotes tumorigenesis of colorectal cancer by sponging hsa-miR-1184 and releasing AJUBA and inactivating Hippo/YAP signalling.	Pubmed	0.01666	1	0.02562	0.3012	1	2	AJUBA																							MicroRNA	hsa-miR-4269:mirSVR_highEffct	hsa-miR-4269:mirSVR_nonconserved_highEffect-0.5	MicroRNA.org	0.002155	1	0.003859	0.03755	15	721	MAGI1,AP2A2,ZNF608,OSBPL11,IQUB,PLXNA4,MTSS1,LINC01140,STK39,NR1D2,DDR1,NTRK3,FIGN,INTS4,CPSF7
											ToppCell Atlas	86e572b4fb01a429c1ad4b492214a128c0a430e3	Sepsis-Bac-SEP-Lymphocyte-T/NK-CD8+_Tem|Bac-SEP / Disease, condition lineage and cell class	Integration of immune-mediated diseases (COVID-19 + Influenza + Sepsis + Multiple Sclerosis)	0.001052	1	0.001609	0.01765	17	200	EOMES,CD99,PRDM1,IL32,STK17A,A2M-AS1,PPP2R2B,SYTL2,S1PR1,DENND2D,NSG1,SLFN5,STAT4,SYNE1,PRSS23,BCL11B,ISG20	Pubmed	36923280	Impaired Antitumor Immune Response in MYCN-amplified Neuroblastoma Is Associated with Lack of CCL2 Secretion and Poor Dendritic Cell Recruitment.	Pubmed	0.01666	1	0.02562	0.3012	1	2	CCL2																							MicroRNA	hsa-miR-411-5p.2:TargetScan	hsa-miR-411-5p.2	TargetScan	0.002167	1	0.003877	0.03773	5	102	PREX1,ITGB8,EBF1,CDH2,CDH6
											ToppCell Atlas	c41bd6ec0f2262fce5cadb37a400d487e6662f49	Sigmoid-Monocyte|Sigmoid / Region, Cell class and subclass	Colon Immune Atlas	0.001052	1	0.001609	0.01765	17	200	DYSF,PCDH7,PLD1,CPVL,TENM4,RNF144B,PTX3,MAFB,STK32B,WLS,ACSL1,RAB31,MPEG1,THBD,THBS1,TLR4,NRG1	Pubmed	21264360	Combined association of CCR2-V64I and MCP-1-2518A/G polymorphisms with generalised aggressive periodontitis in Chinese.	Pubmed	0.01666	1	0.02562	0.3012	1	2	CCL2																							MicroRNA	hsa-miR-6857-5p:Functional MTI (Weak)	Functional MTI (Weak)	miRTarbase	0.002167	1	0.003877	0.03773	5	102	MSI1,KCNN3,DUSP18,SAMD4B,CPSF7
											ToppCell Atlas	1e9d2bd81e39c2368b2e8233e14906ad30ab0511	Sepsis-ICU-SEP-Lymphocyte-B-B_naive|ICU-SEP / Disease, condition lineage and cell class	Integration of immune-mediated diseases (COVID-19 + Influenza + Sepsis + Multiple Sclerosis)	0.001052	1	0.001609	0.01765	17	200	BCL11A,PLEKHG1,KLHL14,PDLIM1,PCDH9,STK17A,EBF1,SNX22,SCN3A,CDCA7L,SESN1,SEL1L3,TLE1,ID3,ISG20,PMEPA1,AFF3	Pubmed	32607693	MiR-124a Mediates the Impairment of Intestinal Epithelial Integrity by Targeting Aryl Hydrocarbon Receptor in Crohn's Disease.	Pubmed	0.01666	1	0.02562	0.3012	1	2	AHR																							MicroRNA	hsa-miR-4661-3p		MirDB	0.002167	1	0.003877	0.03773	5	102	PDE4B,COL5A3,DNAJB12,STIM1,KCNJ6
											ToppCell Atlas	60a7abba1248ed5126798c0701f4d17ee0bece39	Transverse-T_cell-Th1|Transverse / Region, Cell class and subclass	Colon Immune Atlas	0.001052	1	0.001609	0.01765	17	200	ACTB,ANXA1,IL32,DHRS3,STK17A,GNG2,SPOCK2,RBMS1,S100A6,S100A10,PHLDA1,STAT4,TMSB4X,ID2,BCL11B,TUBA1A,MAF	Pubmed	25340785	Grin1 receptor deletion within CRF neurons enhances fear memory.	Pubmed	0.01666	1	0.02562	0.3012	1	2	CRH																							MicroRNA	hsa-miR-6829-3p		MirDB	0.002168	1	0.003877	0.03773	9	316	LRAT,SYN3,SEMA5B,RERE,NPAS3,NAV3,GNAO1,THSD7A,WASF2
											ToppCell Atlas	fa4e027b304c3460489992b84ad81d355a5b55ea	Bac-SEP|World / Disease, Lineage and Cell Type	Sepsis Atlas	0.001052	1	0.001609	0.01765	17	200	NEAT1,BTF3,CFL1,RNF144B,RBM3,CHCHD2,ENO1,RPS4Y1,S100A6,S100A10,FUS,GAPDH,CORO1A,VIM,ID1,TUBA1A,LGALS3	Pubmed	30859180	Association of variants in HTRA1 and NOTCH3 with MRI-defined extremes of cerebral small vessel disease in older subjects.	Pubmed	0.01666	1	0.02562	0.3012	1	2	HTRA1																							MicroRNA	hsa-miR-4524a-3p:Functional MTI (Weak)	Functional MTI (Weak)	miRTarbase	0.002168	1	0.003877	0.03773	9	316	LIPG,FAM184B,LYPD6,GPR82,KDM6B,PRAG1,FOXK1,FIGN,LY6H
											ToppCell Atlas	31c06b73292015e69038e52ae67322f458f37c71	Sepsis-ICU-NoSEP-Lymphocyte-T/NK|ICU-NoSEP / Disease, condition lineage and cell class	Integration of immune-mediated diseases (COVID-19 + Influenza + Sepsis + Multiple Sclerosis)	0.001052	1	0.001609	0.01765	17	200	EOMES,CD99,PRDM1,IL32,STK17A,SPOCK2,LEF1,DENND2D,SLFN5,STAT4,DSTN,SYNE1,PRSS23,ID2,BCL11B,ISG20,SLC38A1	Pubmed	16899464	Molecular mapping of the chloride-binding site in von Willebrand factor (VWF): energetics and conformational effects on the VWF/ADAMTS-13 interaction.	Pubmed	0.01666	1	0.02562	0.3012	1	2	VWF																							MicroRNA	hsa-miR-4753-3p:Functional MTI (Weak)	Functional MTI (Weak)	miRTarbase	0.002168	1	0.003877	0.03773	9	316	PRELID2,PARG,PLEKHA6,KCNJ6,DTHD1,DSTN,FIGN,FBXL16,CD86
											ToppCell Atlas	0f4b8b0868bda406fe6bf01d1b722510fdfd0168	Fetal_brain-organoid_Tanaka_cellReport-GW13-Mesenchymal-Mesoderm|GW13 / Sample Type, Dataset, Time_group, and Cell type.	Integration of Four Brain Organoid Datasets and One Fetal Brain Dataset	0.001052	1	0.001609	0.01765	17	200	NAT8L,FZD6,FNIP2,RGS5,BRINP2,BOK,SEMA5B,MAP3K8,GGACT,DPP6,EPAS1,FOSL2,ENKUR,RNF217,SESN1,SEL1L3,UBASH3B	Pubmed	31284269	HMGB1 and Caveolin-1 related to RPE cell senescence in age-related macular degeneration.	Pubmed	0.01666	1	0.02562	0.3012	1	2	CAV1																							MicroRNA	mmu-miR-154-5p		MirDB	0.002179	1	0.003895	0.03791	6	149	HIVEP2,PARG,CPEB3,ERC2,KIAA0232,UST
											ToppCell Atlas	6da31ce0a70ad5621444d731c082c0db572c20c5	10x_3'_v3-spleen_(10x_3'_v3)-myeloid|spleen_(10x_3'_v3) / Per Platform+tissue_group, by lineage_subgroup, cell_group, cell_type	Immune and Hematologic Cells from 24 tissues of the Tabula Sapiens: a multiple organ single cell transcriptomic atlas of humans.	0.001052	1	0.001609	0.01765	17	200	ACTB,NEAT1,PGD,RBM47,CPVL,CREB5,RNF144B,MAFB,DSC2,ACSL1,S100A6,S100A11,SLC8A1,RAB31,MPEG1,THBS1,TLR4	Pubmed	18287332	Role of extracellular superoxide in neutrophil activation: interactions between xanthine oxidase and TLR4 induce proinflammatory cytokine production.	Pubmed	0.01666	1	0.02562	0.3012	1	2	TLR4																							MicroRNA	hsa-miR-1178-5p		MirDB	0.002179	1	0.003895	0.03791	6	149	SINHCAF,PLXNA4,PRKCZ,PDE7B,NTRK2,PBX1
											ToppCell Atlas	d2422aaf807010194994db97142b9fd2e807312d	Parenchymal-NucSeq-Immune_Lymphocytic-NK-ILC|NucSeq / Cell types per location group and 10X technology with lineage, and cell group designations	A spatial multi-omics atlas of the human lung reveals a novel immune cell survival niche	0.001052	1	0.001609	0.01765	17	200	EOMES,PRDM1,GNG2,PPP2R2B,PRKCB,PRKX,NCALD,IKZF1,VAV3,DOCK10,LINGO2,PDGFD,STAT4,CORO1A,IFI16,BCL11B,INPP5D	Pubmed	18802464	Protective effect of Toll-like receptor 4 in pulmonary vaccinia infection.	Pubmed	0.01666	1	0.02562	0.3012	1	2	TLR4																							MicroRNA	mmu-miR-12199-3p		MirDB	0.002185	1	0.003906	0.03802	7	201	ESRRG,GOLM1,RBM20,MAPK6,GMPS,PLCB1,RFX3
											ToppCell Atlas	a6f2e0cf248cc3aa5ccbc812e43227cd8c962915	BAL-Mild-Lymphocyte-T/NK|Mild / Location, Disease Group, Cell group, Cell class (2021.03.09)	Integration of Multiple Sampling Location of COVID-19 Patients	0.001052	1	0.001609	0.01765	17	200	CD99,IL32,STK17A,GNG2,RIPOR2,SYTL2,SPOCK2,TSPAN5,EMB,SLFN5,STAT4,SYNE1,CORO1A,ID2,BCL11B,ISG20,SLC38A1	Pubmed	19177170	Timing is critical for effective glucocorticoid receptor mediated repression of the cAMP-induced CRH gene.	Pubmed	0.01666	1	0.02562	0.3012	1	2	CRH																							MicroRNA	hsa-miR-1912-5p		MirDB	0.002186	1	0.003906	0.03802	8	257	XKR4,ARID5B,CNKSR2,NLK,LYPD6,IRS1,STK39,TRIM2
											ToppCell Atlas	885fcb6c6c744f89fc983a617303e6f57126d908	COVID-19-COVID-19_Mild-Lymphocyte-T/NK-NK|COVID-19_Mild / Disease, condition lineage and cell class	Integration of immune-mediated diseases (COVID-19 + Influenza + Sepsis + Multiple Sclerosis)	0.001052	1	0.001609	0.01765	17	200	BHLHE40,DHRS3,STK17A,GNG2,ABCB1,MAP3K8,PPP2R2B,BNC2,TOX,SYTL2,RHOBTB3,PDGFD,STAT4,DSTN,SYNE1,PRSS23,TLE1	Pubmed	23423517	Notch1-Hes1 signalling axis in the tumourigenesis of biliary neuroendocrine tumours.	Pubmed	0.01666	1	0.02562	0.3012	1	2	HES1																							MicroRNA	mmu-miR-7012-5p		MirDB	0.002199	1	0.003929	0.03823	10	379	MAGI1,XKR4,PIM1,ALCAM,ITSN1,KIF1B,NPAS3,MAFK,NTRK2,CD86
											ToppCell Atlas	dfd3a2d84022cd9ae52a8182b36a9064940a56af	COVID-19-COVID-19_Convalescent-Lymphocyte-B|COVID-19_Convalescent / Disease, condition lineage and cell class	Integration of immune-mediated diseases (COVID-19 + Influenza + Sepsis + Multiple Sclerosis)	0.001052	1	0.001609	0.01765	17	200	BCL11A,KLHL14,MYBL2,ADAM19,CAV1,PDLIM1,PCDH9,PARM1,EBF1,SNX22,SCN3A,CDCA7L,SEL1L3,TLE1,ISG20,AFF3,SSPN	Pubmed	32166996	Association of VIPR2 and ZMAT4 with high myopia.	Pubmed	0.01666	1	0.02562	0.3012	1	2	ZMAT4																							MicroRNA	hsa-miR-4290:mirSVR_highEffct	hsa-miR-4290:mirSVR_nonconserved_highEffect-0.5	MicroRNA.org	0.002199	1	0.003929	0.03823	10	379	MEF2C,TRPM3,AGK,PEA15,PLCB1,CAMTA1,MTERF1,GRID2,MSTO1,CD86
											ToppCell Atlas	9c7e9ba7a1a6bb0e97b7b5603940da09f06a567f	COVID-19-COVID-19_Mild-Lymphocyte-T/NK-CD4+_Tcm|COVID-19_Mild / Disease, condition lineage and cell class	Integration of immune-mediated diseases (COVID-19 + Influenza + Sepsis + Multiple Sclerosis)	0.001052	1	0.001609	0.01765	17	200	PRDM1,NEFL,SOCS3,IL32,MDFIC,TSHZ2,SPOCK2,PVT1,DPP4,LEF1,ARID5B,ST8SIA1,NSG1,PAG1,WNT7A,BCL11B,MAF	Pubmed	16478722	Phospholipid transfer activity of microsomal triacylglycerol transfer protein is sufficient for the assembly and secretion of apolipoprotein B lipoproteins.	Pubmed	0.01666	1	0.02562	0.3012	1	2	MTTP																							MicroRNA	hsa-miR-624-3p		MirDB	0.002214	1	0.003954	0.03848	9	317	TRPC4,SLITRK6,TNS3,ITSN1,ANKS1B,PRAG1,AK5,PLEKHA7,ASXL2
											ToppCell Atlas	ab9bdc9365cbdffe4ed246ce0c8a008a390e387e	MS-Multiple_Sclerosis-Lymphocyte-T/NK-ILC|Multiple_Sclerosis / Disease, condition lineage and cell class	Integration of immune-mediated diseases (COVID-19 + Influenza + Sepsis + Multiple Sclerosis)	0.001052	1	0.001609	0.01765	17	200	NRIP1,BHLHE40,IQCK,MDFIC,ANKRD34A,NCALD,PHLDA1,ZBED3,ZNF365,POLR3B,SLC12A2,FAR2,SARM1,MLLT11,WWC1,ALG10,KHK	Pubmed	22815045	Atrogin-1, MuRF-1, and sarcopenia.	Pubmed	0.01666	1	0.02562	0.3012	1	2	FBXO32																							MicroRNA	hsa-miR-1587		MirDB	0.002239	1	0.003997	0.0389	8	258	ICOS,PLEKHA5,SEMA4B,CNKSR2,GNAO1,GPR39,FBXL16,CDH6
											ToppCell Atlas	daed8b9c19557fba9e7bf1e41e27688ab49ca366	distal-1-Hematologic-CD8+_Memory/Effector_T|1 / Location, Lineage, Cell class (ontology) and Donor from 10X sequencing (macrophage renamed)	Human Lung Cell Atlas (HLCA)	0.001052	1	0.001609	0.01765	17	200	EOMES,PRDM1,IL32,GNG2,A2M-AS1,PRKCB,RIPOR2,SPOCK2,EMB,NSG1,STAT4,CORO1A,ID2,BCL11B,ISG20,SLC38A1,SLC7A5	Pubmed	9054360	A member of the Frizzled protein family mediating axis induction by Wnt-5A.	Pubmed	0.01666	1	0.02562	0.3012	1	2	WNT5A																							MicroRNA	hsa-miR-5006-3p:Functional MTI (Weak)	Functional MTI (Weak)	miRTarbase	0.002239	1	0.003997	0.0389	8	258	XKR4,LIPG,AGAP1,RGS6,ZBTB43,TMTC2,ZNF689,VANGL2
											ToppCell Atlas	2aaa6b37e9f8d95de53f284a42a3ac14e6351b40	Caecum-(1)_T_cell-(17)_gd_T|Caecum / shred on region, Cell_type, and subtype	Colon Immune Atlas from Gut Cell Atlas	0.001052	1	0.001609	0.01765	17	200	MBP,ACTB,CD99,IL32,STK17A,CFL1,ABCB1,PLXNA4,TOX,SYTL2,NCALD,DRAXIN,SLFN5,TMSB4X,UBASH3B,ID2,ID3	Pubmed	17082600	Syk is downstream of intercellular adhesion molecule-1 and mediates human rhinovirus activation of p38 MAPK in airway epithelial cells.	Pubmed	0.01666	1	0.02562	0.3012	1	2	ICAM1																							MicroRNA	mmu-miR-1968-5p		MirDB	0.002245	1	0.004007	0.03899	11	445	EPHB2,PLXNA1,FAT3,NPAS3,ITGB8,PLCB1,KCNAB1,CAMTA1,FOXK1,GRIA1,KLHL31
											ToppCell Atlas	b188f2acb9bd4f5f1ad4c3d3ddb9a55854a8b74b	control-gd_T|control / Cohort 1 (10x PBMC) with disease condition, cell group and cell class	PBMC Atlas of COVID-19 Patients (Schulte-Schrepping et al.)	0.001052	1	0.001609	0.01765	17	200	CD99,IL32,STK17A,A2M-AS1,PPP1R10,SYTL2,SPOCK2,DENND2D,NSG1,FUS,SLFN5,STAT4,SYNE1,HSPA2,ID2,BCL11B,BTG2	Pubmed	19177143	Wnt5A activates the calpain-mediated cleavage of filamin A.	Pubmed	0.01666	1	0.02562	0.3012	1	2	WNT5A																							MicroRNA	hsa-miR-376b-3p:TargetScan	hsa-miR-376b-3p	TargetScan	0.002247	1	0.004007	0.03899	7	202	PLEKHA5,PRKD1,ITGB8,PARD6B,ATP13A3,DUSP18,CDH6
											ToppCell Atlas	4f65e320be904fda16bd305a684e83800dd8e606	Lung_Parenchyma-Severe-Lymphocyte-T/NK|Severe / Location, Disease Group, Cell group, Cell class (2021.03.09)	Integration of Multiple Sampling Location of COVID-19 Patients	0.001052	1	0.001609	0.01765	17	200	EOMES,PRDM1,CD70,IL32,STK17A,GNG2,PPP2R2B,SPOCK2,IKZF1,EMB,CYFIP2,STAT4,CORO1A,TYMS,BCL11B,ISG20,SLC38A1	Pubmed	17704297	The association of ICAM-1 Exon 6 (E469K) but not of ICAM-1 Exon 4 (G241R) and PECAM-1 Exon 3 (L125V) polymorphisms with the development of differentiation syndrome in acute promyelocytic leukemia.	Pubmed	0.01666	1	0.02562	0.3012	1	2	ICAM1																							MicroRNA	hsa-miR-6757-5p		MirDB	0.002247	1	0.004007	0.03899	7	202	DOK6,ZNF367,PLEKHA6,AK5,WDR72,KLHL31,PBX1
											ToppCell Atlas	2580b7b83ba707718fe23ffca986e7a55ea85bce	COVID-19-COVID-19_Severe-Lymphocyte-T/NK-NK|COVID-19_Severe / Disease, condition lineage and cell class	Integration of immune-mediated diseases (COVID-19 + Influenza + Sepsis + Multiple Sclerosis)	0.001052	1	0.001609	0.01765	17	200	TKTL1,BOK,DHRS3,GNG2,ABCB1,PPP2R2B,BNC2,TOX,SYTL2,NCALD,RHOBTB3,PDGFD,STAT4,DSTN,SYNE1,PRSS23,ID2	Pubmed	20386569	Fra-1 protooncogene regulates IL-6 expression in macrophages and promotes the generation of M2d macrophages.	Pubmed	0.01666	1	0.02562	0.3012	1	2	FOSL1																							MicroRNA	hsa-miR-3657		MirDB	0.002247	1	0.004007	0.03899	7	202	CLCN4,PLXNA4,GPR82,IQSEC1,PHLPP1,EBF1,FBXL16
											ToppCell Atlas	542bdcec563644e01887fd85eb158b32db439b03	supra_basal_cell|World / shred by cell class for nasal brushing	Respiratory Tissues from Nasal Brushing to Parenchyma	0.001052	1	0.001609	0.01765	17	200	ANXA1,ANXA2,PDLIM1,PKM,COMT,PPIC,PRDX6,MRPL24,EGFR,ENO1,GAPDH,TPI1,HSPA1B,HSPA2,IGFBP2,KRT8,KRT18	Pubmed	30884193	IRS1- rs10498210 G/A and CCR5-59029 A/G polymorphisms in patients with type 2 diabetes in Kurdistan.	Pubmed	0.01666	1	0.02562	0.3012	1	2	IRS1																							MicroRNA	hsa-miR-376a-3p:TargetScan	hsa-miR-376a-3p	TargetScan	0.002247	1	0.004007	0.03899	7	202	PLEKHA5,PRKD1,ITGB8,PARD6B,ATP13A3,DUSP18,CDH6
											ToppCell Atlas	7e233d037165c9d3607604aaaf0f368e266567d3	LAM-Myeloid-pMacrophage|LAM / Condition, Lineage and Cell class	Atlas of Lymphangioleiomyomatosis (LAM)	0.001052	1	0.001609	0.01765	17	200	CHAF1B,MCM4,CDC45,H2AC17,MYBL2,CCNE2,CDC6,FAM111B,DHFR,E2F2,MNS1,WDR76,FEN1,GINS2,TCF19,TYMS,ZNF367	Pubmed	23447531	Signaling between transforming growth factor Œ≤ (TGF-Œ≤) and transcription factor SNAI2 represses expression of microRNA miR-203 to promote epithelial-mesenchymal transition and tumor metastasis.	Pubmed	0.01666	1	0.02562	0.3012	1	2	SNAI2																							MicroRNA	mmu-miR-1a-2-5p		MirDB	0.002247	1	0.004007	0.03899	7	202	S100B,ZNF367,VCL,AMBRA1,MYBL1,TSC22D2,CDH2
											ToppCell Atlas	576c0a1098e6a934448705de3673ef798fcf1b26	Sigmoid-(4)_Monocyte-(40)_Monocyte|Sigmoid / shred on region, Cell_type, and subtype	Colon Immune Atlas from Gut Cell Atlas	0.001052	1	0.001609	0.01765	17	200	DYSF,PCDH7,PLD1,CPVL,TENM4,RNF144B,PTX3,MAFB,STK32B,WLS,ACSL1,RAB31,MPEG1,THBD,THBS1,TLR4,NRG1	Pubmed	19481955	The upgraded role of HER3 and HER4 receptors in breast cancer.	Pubmed	0.01666	1	0.02562	0.3012	1	2	ERBB4																							MicroRNA	hsa-miR-146a-5p:Functional MTI	Functional MTI	miRTarbase	0.002247	1	0.004007	0.03899	7	202	OSBPL1A,FAS,SPATS2L,KDM6B,PARD6B,ATP13A3,WASF2
											ToppCell Atlas	cdb3f242d0c80b4eb9044f59156443e77fb81a1d	Sigmoid-Macrophage-LYVE1_Macrophage|Macrophage / Region, Cell class and subclass	Colon Immune Atlas	0.001052	1	0.001609	0.01765	17	200	ACTB,CD99,GLIPR2,CD47,COMT,SH3BGRL3,OVCA2,RBM3,MYOF,EMP1,DRAM1,S100A6,S100A10,GAPDH,PRSS23,VIM,RALGAPA2	Pubmed	15033472	Osteopontin as a positive regulator in the osteoclastogenesis of arthritis.	Pubmed	0.01666	1	0.02562	0.3012	1	2	SPP1																							MicroRNA	hsa-miR-578:Functional MTI (Weak)	Functional MTI (Weak)	miRTarbase	0.002253	1	0.004016	0.03908	6	150	DOK6,DLGAP2,ARID1B,KCNAB1,TMEM233,LHFPL3
											ToppCell Atlas	eef5f6bd9ff5d985def8befcf45786234317f144	5'-GW_trimst-1.5-SmallIntestine-Epithelial-epithelial_progenitor_cell|GW_trimst-1.5 / Celltypes from developing, pediatric, Crohn's, & adult GI tract	Cells of the human intestinal tract mapped across space and time	0.001052	1	0.001609	0.01765	17	200	ANXA4,LGR5,STXBP6,MTTP,KLF5,CLDN6,RBM47,GDF15,DSC2,ETV4,S100A10,GCNT1,EPS8L2,KRT8,KRT18,LGALS3,MAL2	Pubmed	14728799	Msx homeobox gene family and craniofacial development.	Pubmed	0.01666	1	0.02562	0.3012	1	2	MSX2																							MicroRNA	hsa-miR-7973		MirDB	0.002253	1	0.004016	0.03908	6	150	MEF2C,ARID1B,ITSN1,ZNF507,NDUFAF6,EDA
											ToppCell Atlas	251ca08fab5cc2a4e280db6a6286a9ebaef3e61a	control-Neutrophil|World / Cohort 1 (10x PBMC) with disease condition, cell group and cell class	PBMC Atlas of COVID-19 Patients (Schulte-Schrepping et al.)	0.001052	1	0.001609	0.01765	17	200	ALDH1A1,GAS7,MYCL,CREG1,CPVL,CREB5,RASSF2,DUSP6,WLS,GASK1B,CHST15,ITPRIPL2,MPEG1,HK2,PLXNB2,IL13RA1,LMO2	Pubmed	21950140	[Relationship of TLR2 and TLR4 gene polymorphism with a penchant for individual urogenital infections].	Pubmed	0.01666	1	0.02562	0.3012	1	2	TLR4																							MicroRNA	ATGCAGT,MIR-217:MSigDB	ATGCAGT,MIR-217:MSigDB	MSigDB	0.002262	1	0.004028	0.0392	5	103	DLGAP2,CHN2,ADGRB3,NEUROD1,DYRK1A
											ToppCell Atlas	5c1b51b9571681d8b792d1443d9f8926dcd55b29	COVID-19-COVID-19_Convalescent-Lymphocyte-B-B_naive|COVID-19_Convalescent / Disease, condition lineage and cell class	Integration of immune-mediated diseases (COVID-19 + Influenza + Sepsis + Multiple Sclerosis)	0.001052	1	0.001609	0.01765	17	200	KCNH8,BCL11A,PLEKHG1,ZNF608,ANK1,ADAM19,PDLIM1,PCDH9,AKAP6,CCN2,EBF1,SNX22,SCN3A,CDCA7L,SYT17,TLE1,AFF3	Pubmed	24291552	Inhibition of KCa3.1 suppresses TGF-Œ≤1 induced MCP-1 expression in human proximal tubular cells through Smad3, p38 and ERK1/2 signaling pathways.	Pubmed	0.01666	1	0.02562	0.3012	1	2	CCL2																							MicroRNA	hsa-miR-6777-3p:Functional MTI (Weak)	Functional MTI (Weak)	miRTarbase	0.002262	1	0.004028	0.0392	5	103	LRAT,LIPG,FMN1,OSBPL1A,POLR3A
											ToppCell Atlas	b92804f15586e1802fdd931d6dfe742be8466944	Parenchyma_Control_(B.)-Immune-TX-TRAM-1|Parenchyma_Control_(B.) / Sample group, Lineage and Cell type	COVID-19 Lung Atlas	0.001052	1	0.001609	0.01765	17	200	GLIPR2,PGD,MACROH2A1,CTNNB1,ACSL1,S100A11,FN1,SLC8A1,SEPTIN11,SNTB1,PAG1,UBASH3B,PHLDA3,HPGD,MFSD1,INHBA,DOCK8	Pubmed	25868794	ABCB1 and ABCG2 restrict the brain penetration of a panel of novel EZH2-Inhibitors.	Pubmed	0.01666	1	0.02562	0.3012	1	2	ABCB1																							MicroRNA	hsa-miR-504:PITA	hsa-miR-504:PITA_TOP	PITA	0.002262	1	0.004028	0.0392	5	103	ZNF608,ERC2,GATA3,DSTN,SAMD4B
											ToppCell Atlas	dbbc7e16929e744b48017da068479a6046e99cf6	Tracheal-NucSeq-Immune_Lymphocytic-T|NucSeq / Cell types per location group and 10X technology with lineage, and cell group designations	A spatial multi-omics atlas of the human lung reveals a novel immune cell survival niche	0.001052	1	0.001609	0.01765	17	200	ADAM19,PRDM1,STK17A,GNG2,PPP2R2B,PRKCB,SPOCK2,IKZF1,EMB,DOCK10,CYFIP2,CELF2,STAT4,CORO1A,BCL11B,INPP5D,DOCK8	Pubmed	11981837	Distinct expression of cyclooxygenase-1 and -2 in the human thymus.	Pubmed	0.01666	1	0.02562	0.3012	1	2	PTGS1																							MicroRNA	hsa-miR-941:mirSVR_highEffct	hsa-miR-941:mirSVR_nonconserved_highEffect-0.5	MicroRNA.org	0.002262	1	0.004028	0.0392	5	103	ITSN1,KDM6B,ATP13A3,ATP8B2,ZFHX4
											ToppCell Atlas	6e367abd1a4b87e20eb9095b8337723163e8bbae	Sigmoid-(1)_T_cell-(18)_cycling_gd_T|Sigmoid / shred on region, Cell_type, and subtype	Colon Immune Atlas from Gut Cell Atlas	0.001052	1	0.001609	0.01765	17	200	UHRF1,SERPINE1,LMCD1,MICAL2,MAPK11,OVCA2,MYOF,LRATD2,FDXR,ARAP2,ENDOD1,LANCL2,H1-5,TYMS,TNFRSF9,C14orf132,ADAM12	Pubmed	19299581	Inflammation-induced, 3'UTR-dependent translational inhibition of Hsp70 mRNA impairs intestinal homeostasis.	Pubmed	0.01666	1	0.02562	0.3012	1	2	HSPA1B																							MicroRNA	hsa-miR-662:mirSVR_lowEffct	hsa-miR-662:mirSVR_nonconserved_lowEffect-0.1-0.5	MicroRNA.org	0.002284	1	0.004066	0.03957	11	446	LINC00494,NYX,SDC2,AMBRA1,LRRN3,PDE7B,KIF1B,MAFK,NTRK2,RGS12,GCSIR
											ToppCell Atlas	fec2660c9a9977b3b3a2eaed063b9049c0b07ff2	COVID-19-COVID-19_Severe-Myeloid-Neutrophil|COVID-19_Severe / Disease, condition lineage and cell class	Integration of immune-mediated diseases (COVID-19 + Influenza + Sepsis + Multiple Sclerosis)	0.001052	1	0.001609	0.01765	17	200	DYSF,ADM,ZDHHC19,NEAT1,TNFRSF10C,QPCT,CREB5,LPCAT2,NIBAN1,TRIB1,ACSL1,S100A6,S100A11,CDC42EP3,CXCL1,TUBA1A,MARCKS	Pubmed	31617204	circRNA-associated ceRNA network construction reveals the circRNAs involved in the progression and prognosis of breast cancer.	Pubmed	0.01666	1	0.02562	0.3012	1	2	DLC1																							MicroRNA	hsa-miR-4257:Functional MTI (Weak)	Functional MTI (Weak)	miRTarbase	0.002284	1	0.004066	0.03957	10	381	NR2F6,NRXN3,CCDC80,MCUR1,CEP135,SLC12A8,ITGB8,FOXK1,DDR1,GRIN2B
											ToppCell Atlas	a3e044468de437948b63c517e0a4773cc247c906	Tracheal-10x5prime-Epithelial-Epi_submucosal-gland|10x5prime / Cell types per location group and 10X technology with lineage, and cell group designations	A spatial multi-omics atlas of the human lung reveals a novel immune cell survival niche	0.001052	1	0.001609	0.01765	17	200	PROM1,CA8,ERRFI1,CP,RCAN1,EGF,TMC5,ERBB4,RTN1,TNFRSF19,SLC12A2,COBL,WWC1,CGNL1,KCNMA1,KRT8,KRT18	Pubmed	32764399	An Inducible Diabetes Mellitus Murine Model Based on MafB Conditional Knockout under MafA-Deficient Condition.	Pubmed	0.01666	1	0.02562	0.3012	1	2	MAFB																							MicroRNA	hsa-miR-874-5p		MirDB	0.002293	1	0.004081	0.03972	8	259	ADAM8,ZNF507,PLEKHA6,SLC4A4,ZBTB43,DBN1,SYT5,CPSF7
											ToppCell Atlas	fe7f8b04067b6680b69c8523f0fa514ef97207e2	Bronchus_Control_(B.)-Immune-TX-MoAM-1|Bronchus_Control_(B.) / Sample group, Lineage and Cell type	COVID-19 Lung Atlas	0.001052	1	0.001609	0.01765	17	200	FNIP2,MPP1,BCAT1,CD44,PDE4B,CPVL,PTX3,MAFB,ACSL1,FLNA,FOSL2,EPB41L3,MPEG1,THBS1,VIM,CYRIA,SLC7A5	Pubmed	25819812	MiR-191 modulates malignant transformation of endometriosis through regulating TIMP3.	Pubmed	0.01666	1	0.02562	0.3012	1	2	TIMP3																							MicroRNA	ATATGCA,MIR-448:MSigDB	ATATGCA,MIR-448:MSigDB	MSigDB	0.00231	1	0.004109	0.03999	7	203	EPHB2,SLC7A11,MEF2C,AGAP1,RAB11FIP2,PLEKHA6,ZFHX4
											ToppCell Atlas	1c4be16ca178c6e8b4ef777099f8cede9e9a450c	Transverse-(1)_T_cell-(12)_Th1|Transverse / shred on region, Cell_type, and subtype	Colon Immune Atlas from Gut Cell Atlas	0.001052	1	0.001609	0.01765	17	200	ACTB,ANXA1,IL32,DHRS3,STK17A,GNG2,SPOCK2,RBMS1,S100A6,S100A10,PHLDA1,STAT4,TMSB4X,ID2,BCL11B,TUBA1A,MAF	Pubmed	24991961	Impaired TrkB receptor signaling underlies corticostriatal dysfunction in Huntington's disease.	Pubmed	0.01666	1	0.02562	0.3012	1	2	NTRK2																							MicroRNA	hsa-miR-4298		MirDB	0.00231	1	0.004109	0.03999	7	203	ARID5B,GAS7,SYBU,SLC4A4,DTX4,SPAG16,PLEKHA7
											ToppCell Atlas	fe6900541241c77285dd5271d183a246fc3b3c83	Parenchyma_COVID-19-Immune-TX-T_cells|Parenchyma_COVID-19 / Sample group, Lineage and Cell type	COVID-19 Lung Atlas	0.001052	1	0.001609	0.01765	17	200	EOMES,PRDM1,CD70,IL32,STK17A,GNG2,PPP2R2B,SPOCK2,IKZF1,EMB,CYFIP2,STAT4,CORO1A,TYMS,BCL11B,ISG20,SLC38A1	Pubmed	31451010	Mycobacterium tuberculosis induces connective tissue growth factor expression through the TLR2-JNK-AP-1 pathway in human lung fibroblasts.	Pubmed	0.01666	1	0.02562	0.3012	1	2	CCN2																							MicroRNA	mmu-miR-1a-1-5p		MirDB	0.00231	1	0.004109	0.03999	7	203	S100B,ZNF367,VCL,AMBRA1,MYBL1,TSC22D2,CDH2
											ToppCell Atlas	94326b61f4eef47e23891becf98103c8145e5f51	Mild-Lymphoid-T|Mild / Condition, Lineage, Cell class and cell subclass	Bronchoalveolar Lavage (BAL) Atlas of COVID-19 Patients (Liao et al.)	0.001052	1	0.001609	0.01765	17	200	CD99,ADAM19,IL32,STK17A,GNG2,RIPOR2,SYTL2,SPOCK2,TSPAN5,EMB,SLFN5,STAT4,SYNE1,CORO1A,BCL11B,ISG20,SLC38A1	Pubmed	19023449	PCNA interacts with Prox1 and represses its transcriptional activity.	Pubmed	0.01666	1	0.02562	0.3012	1	2	PROX1																							MicroRNA	mmu-miR-217-3p		MirDB	0.00231	1	0.004109	0.03999	7	203	XKR4,NRXN1,PARG,KIAA0232,KCNJ6,GUCY2F,TLE4
											ToppCell Atlas	ebab762fe5209c23c5a9ac9281f728fafa433af3	Sepsis-Bac-SEP-Lymphocyte-T/NK-NK_CD56bright|Bac-SEP / Disease, condition lineage and cell class	Integration of immune-mediated diseases (COVID-19 + Influenza + Sepsis + Multiple Sclerosis)	0.001052	1	0.001609	0.01765	17	200	TMEM200A,EOMES,FZD6,BHLHE40,B3GALNT1,STK17A,ABCB1,MAP3K8,ZMAT4,TSPAN2,LEF1,BAALC,ZNF365,PDGFD,SLFN5,AMACR,ID2	Pubmed	37996430	Reversal of MYB-dependent suppression of MAFB expression overrides leukaemia phenotype in MLL-rearranged AML.	Pubmed	0.01666	1	0.02562	0.3012	1	2	MAFB																							MicroRNA	hsa-miR-6825-5p:Functional MTI (Weak)	Functional MTI (Weak)	miRTarbase	0.002327	1	0.004139	0.04028	10	382	THSD4,NR2F6,PLXNA1,MSI1,IWS1,RGS6,PSAP,KDM6B,RALGAPA2,P3H2
											ToppCell Atlas	12f65cc8f1b63dddd75183f636261550cd7adadd	distal-Hematologic-CD8+_Naive_T-1|distal / Location, Lineage, Cell class (ontology) and Donor from 10X sequencing (macrophage renamed)	Human Lung Cell Atlas (HLCA)	0.001052	1	0.001609	0.01765	17	200	EOMES,PRDM1,IL32,GNG2,A2M-AS1,PPP2R2B,PRKCB,SH3BGRL3,CYTOR,RPS4Y1,IKZF1,EMB,NSG1,CORO1A,BCL11B,ISG20,SLC38A1	Pubmed	26976330	Vascular pentraxin 3 controls arterial thrombosis by targeting collagen and fibrinogen induced platelets aggregation.	Pubmed	0.01666	1	0.02562	0.3012	1	2	PTX3																							MicroRNA	hsa-miR-320a:Functional MTI	Functional MTI	miRTarbase	0.002342	1	0.004165	0.04053	13	584	ESRRG,GOLM1,SINHCAF,ARID5B,VCL,CPEB3,FAS,RERE,TSC22D2,ITGB3,NEO1,DPYSL2,SAMD4B
											ToppCell Atlas	74ceebee9af63f8b3ec5857eff1b662752bc3862	Smart-start-Cell-Wel_seq-Non-neoplastic-Myeloid-TAM-BDM-TAM-BDM_anti-infl-F|Smart-start-Cell-Wel_seq / Platform, Oncotype, Lineage, Cell_class, celltype (level4), mutation group	Harmonized single-cell landscape, intercellular crosstalk and tumor architecture of glioblastoma	0.001052	1	0.001609	0.01765	17	200	A2M,ACTB,MPP1,NEDD9,DHRS3,PLK3,MAP3K8,SH3BGRL3,RNF144B,PTGS1,HBEGF,TRIB1,ACSL1,S100A11,GAS6,CORO1A,OLFML3	Pubmed	17082648	The chemokine decoy receptor M3 blocks CC chemokine ligand 2 and CXC chemokine ligand 13 function in vivo.	Pubmed	0.01666	1	0.02562	0.3012	1	2	CCL2																							MicroRNA	hsa-miR-513a-5p:PITA	hsa-miR-513a-5p:PITA_TOP	PITA	0.002348	1	0.004169	0.04057	8	260	POU3F2,NPAS3,MAGI2,NEO1,ATP13A3,DPYSL2,TRIM2,TLE4
											ToppCell Atlas	df4332d3647bdaebb534d923624f05c0e48c49fa	Lung_Parenchyma-Severe-Lymphocyte-T/NK-Other_T-T_cells-|Severe / Location, Disease Group, Cell group, Cell class and sub_cluster (2021.03.01)	Integration of Multiple Sampling Location of COVID-19 Patients	0.001052	1	0.001609	0.01765	17	200	EOMES,PRDM1,CD70,IL32,STK17A,GNG2,PPP2R2B,SPOCK2,IKZF1,EMB,CYFIP2,STAT4,CORO1A,TYMS,BCL11B,ISG20,SLC38A1	Pubmed	26712630	Brain ischaemia induces shedding of a BDNF-scavenger ectodomain from TrkB receptors by excitotoxicity activation of metalloproteinases and Œ≥-secretases.	Pubmed	0.01666	1	0.02562	0.3012	1	2	NTRK2																							MicroRNA	mmu-miR-6993-5p		MirDB	0.002348	1	0.004169	0.04057	8	260	EPHB2,THSD4,PLXNA4,APLN,GSE1,DLG4,TTC7A,PBX1
											ToppCell Atlas	9769185abae084ffac36420c749625e679b70ca8	Sigmoid-T_cell-cycling_gd_T|Sigmoid / Region, Cell class and subclass	Colon Immune Atlas	0.001052	1	0.001609	0.01765	17	200	UHRF1,SERPINE1,LMCD1,MICAL2,MAPK11,OVCA2,MYOF,LRATD2,FDXR,ARAP2,ENDOD1,LANCL2,H1-5,TYMS,TNFRSF9,C14orf132,ADAM12	Pubmed	30174317	The microRNA miR-21 Is a Mediator of FGF8 Action on Cortical COUP-TFI Translation.	Pubmed	0.01666	1	0.02562	0.3012	1	2	NR2F1																							MicroRNA	hsa-miR-6854-5p		MirDB	0.002348	1	0.004169	0.04057	8	260	DOK6,CLIP1,SRGAP1,SUFU,TSC22D2,ITGB3,KSR1,CLIP4
											ToppCell Atlas	12c400ebf3aaba71f1208c26f6505d0a4ace05f7	COVID-19-lung-KRT8+_PATS/ADI/DATPs|COVID-19 / Disease (COVID-19 only), tissue and cell type	COVID-19 Autopsy Atlas (Lung, Liver, Kidney, Heart)	0.001052	1	0.001609	0.01765	17	200	ACTB,TAGLN2,CFL1,APOO,CHCHD2,F3,S100A6,S100A10,S100A11,GAPDH,DSTN,TMSB4X,TPI1,ICAM1,KRT8,KRT18,MAL2	Pubmed	12427824	NMDA receptor 2 (NR2) C-terminal control of NR open probability regulates synaptic transmission and plasticity at a cerebellar synapse.	Pubmed	0.01666	1	0.02562	0.3012	1	2	GRIN2A																							MicroRNA	hsa-miR-4755-5p:Functional MTI (Weak)	Functional MTI (Weak)	miRTarbase	0.002348	1	0.004169	0.04057	8	260	XKR4,LIPG,AGAP1,RGS6,ZBTB43,TMTC2,ZNF689,VANGL2
											ToppCell Atlas	527b7388700096686293f3f6b112269e87908dfa	10x3'2.3-week_14-16-Myeloid_monocytic-monocyte-CD14_monocyte|week_14-16 / cell types per 3 fetal stages;per 3',per 5'	Blood and immune development in human fetal bone marrow	0.001052	1	0.001609	0.01765	17	200	ANXA1,ANXA2,GLIPR2,CD44,PGD,QPCT,CREB5,SH3BGRL3,S100A6,S100A10,S100A11,GLIPR1,RAB31,MPEG1,CORO1A,VIM,LGALS3	Pubmed	30365097	Downregulation of miR-145-5p in cancer cells¬†and their¬†derived exosomes may contribute to¬†the¬†development of ovarian cancer by targeting CT.	Pubmed	0.01666	1	0.02562	0.3012	1	2	CCN2																							MicroRNA	hsa-miR-4757-5p		MirDB	0.002348	1	0.004169	0.04057	8	260	CDK14,RGS6,TTI1,DNAJB12,NAV3,TANGO6,DCAF4L2,DYRK1A
											ToppCell Atlas	eaacd14b6d4a1c7d52deab110ed3a6c7d3dc1f8e	Caecum-T_cell-gd_T|Caecum / Region, Cell class and subclass	Colon Immune Atlas	0.001052	1	0.001609	0.01765	17	200	MBP,ACTB,CD99,IL32,STK17A,CFL1,ABCB1,PLXNA4,TOX,SYTL2,NCALD,DRAXIN,SLFN5,TMSB4X,UBASH3B,ID2,ID3	Pubmed	32117963	Parvalbumin Interneuron Activation-Dependent Adult Hippocampal Neurogenesis Is Required for Treadmill Running to Reverse Schizophrenia-Like Phenotypes.	Pubmed	0.01666	1	0.02562	0.3012	1	2	ERBB4																							MicroRNA	hsa-miR-3126-5p		MirDB	0.002348	1	0.004169	0.04057	8	260	CHN2,SINHCAF,SDC2,DTX4,ATP13A3,RASGRF1,EDA,WASF2
											ToppCell Atlas	7ea4f439f03099da474ac8c04a07bbbde77dafc6	COVID-19-COVID-19_Mild-Lymphocyte-T/NK-CD8+_Tem|COVID-19_Mild / Disease, condition lineage and cell class	Integration of immune-mediated diseases (COVID-19 + Influenza + Sepsis + Multiple Sclerosis)	0.001052	1	0.001609	0.01765	17	200	A2M,EOMES,CD99,ENC1,IL32,STK17A,GNG2,A2M-AS1,PPP2R2B,SYTL2,SPOCK2,STAT4,SYNE1,PRSS23,BCL11B,ZBTB38,SLC38A1	Pubmed	31367257	The miR-561-5p/CX3CL1 Signaling Axis Regulates Pulmonary Metastasis in Hepatocellular Carcinoma Involving CX3CR1+ Natural Killer Cells Infiltration.	Pubmed	0.01666	1	0.02562	0.3012	1	2	CX3CL1																							MicroRNA	mmu-miR-6927-3p		MirDB	0.002348	1	0.004169	0.04057	8	260	VCL,PLXNA4,TMEM135,KSR1,EBF1,WASF2,CSMD1,CDH2
											ToppCell Atlas	a1503bcc774bed9563eda7cf90b8b5bf4405ad85	10x_5'_v1-Non-neoplastic-Myeloid-TAM-MG-TAM-MG_aging_sig|10x_5'_v1 / Platform, Oncotype, Lineage, Cell_class, celltype (level4), mutation group	Harmonized single-cell landscape, intercellular crosstalk and tumor architecture of glioblastoma	0.001052	1	0.001609	0.01765	17	200	A2M,CREG1,CPVL,PLTP,HTRA1,PTGS1,LPCAT2,MAFB,GAL3ST4,SLC1A3,SPP1,RAB31,TYMS,MFSD1,IL13RA1,OLFML3,MARCKS	Pubmed	20671064	The serine protease HtrA1 specifically interacts and degrades the tuberous sclerosis complex 2 protein.	Pubmed	0.01666	1	0.02562	0.3012	1	2	HTRA1																							MicroRNA	hsa-let-7c-5p:Functional MTI	Functional MTI	miRTarbase	0.00235	1	0.004173	0.04061	12	515	MEF2C,VCL,CEP135,MAPK6,KIF1B,NAP1L1,TSC22D2,ITGB3,CDKAL1,RFC2,FIGN,RALGAPA2
											ToppCell Atlas	e5afd8e2cb2c63899d49fe17011f474d20bb06ea	Mild-Myeloid-Macrophages-FCN1-SPP1+|Mild / Condition, Lineage, Cell class and cell subclass	Bronchoalveolar Lavage (BAL) Atlas of COVID-19 Patients (Liao et al.)	0.001052	1	0.001609	0.01765	17	200	A2M,FNIP2,MPP1,CREG1,NRP2,CDKN1A,RBM47,CPVL,PLTP,MAFB,ACSL1,SLC8A1,RGL1,RAB31,MFSD1,KCNMA1,MARCKS	Pubmed	17405164	Role of annexin 1 gene expression in mouse craniofacial bone development.	Pubmed	0.01666	1	0.02562	0.3012	1	2	ANXA1																							MicroRNA	hsa-miR-6809-3p:Functional MTI (Weak)	Functional MTI (Weak)	miRTarbase	0.002358	1	0.004184	0.04072	9	320	PRELID2,PARG,CPEB3,RBM20,SIK2,DSTN,FIGN,FBXL16,CD86
											ToppCell Atlas	948c55aa1c25f8a69b1bd3ef53fd32aa222f592c	(5)_Epi_dividing|World / Oesophagus cell shreds on cell class (v1) and cell subclass (v1)	Tissue Stability Cell Atlas - Oesophagus Cells	0.001052	1	0.001609	0.01765	17	200	CDC45,BHLHE40,MYBL2,NME1,CDC6,PCNA,FAM111B,DHFR,DUT,MNS1,FEN1,GINS2,H1-3,HNRNPAB,TUBB2A,TYMS,DYNC2I2	Pubmed	19539733	c-Maf is essential for the F4/80 expression in macrophages in vivo.	Pubmed	0.01666	1	0.02562	0.3012	1	2	MAF																							MicroRNA	hsa-miR-202-5p		MirDB	0.002358	1	0.004184	0.04072	9	320	PDE1A,CDK14,SINHCAF,CEP135,STOX2,ICE2,VANGL2,ZFHX4,SNTG1
											ToppCell Atlas	308f74e7e13ecc6d133c219c42cc8895a96644c8	COVID-19-COVID-19_Severe-Others-RBC|COVID-19_Severe / Disease, condition lineage and cell class	Integration of immune-mediated diseases (COVID-19 + Influenza + Sepsis + Multiple Sclerosis)	0.001052	1	0.001609	0.01765	17	200	MPP1,ANK1,BCL2L1,CREG1,PBX1,DPCD,MICAL2,FAM210B,DNAJC6,E2F2,TSPAN5,DNAJA4,SOX6,FOXO3,SLC2A1,FRMD4A,MBNL3	Pubmed	30791955	The balance of Bmp6 and Wnt10b regulates the telogen-anagen transition of hair follicles.	Pubmed	0.01666	1	0.02562	0.3012	1	2	BMP6																							MicroRNA	GCACCTT,MIR-18A:MSigDB	GCACCTT,MIR-18A:MSigDB	MSigDB	0.002359	1	0.004184	0.04072	5	104	ALCAM,ZNF367,RAB11FIP2,TRIM2,ASXL2
											ToppCell Atlas	25bf7de9f2adbc0e06370ba9b00a2fb1cec4083d	Parenchymal-10x3prime_v2-Immune_Lymphocytic-T-T_CD8-CD8_GZMK+|10x3prime_v2 / Cell types per location group and 10X technology with lineage, and cell group designations	A spatial multi-omics atlas of the human lung reveals a novel immune cell survival niche	0.001052	1	0.001609	0.01765	17	200	EOMES,TNFSF9,CD44,CD70,IL32,STK17A,GNG2,TOX,IKZF1,DENND2D,ARAP2,EMB,STAT4,CORO1A,TNFRSF9,ISG20,SLC38A1	Pubmed	21048224	Olfactomedin-4 regulation by estrogen in the human endometrium requires epidermal growth factor signaling.	Pubmed	0.01666	1	0.02562	0.3012	1	2	EGF																							MicroRNA	GCACCTT,MIR-18B:MSigDB	GCACCTT,MIR-18B:MSigDB	MSigDB	0.002359	1	0.004184	0.04072	5	104	ALCAM,ZNF367,RAB11FIP2,TRIM2,ASXL2
											ToppCell Atlas	de39d94af8ef489ea347b6ecf1a39e7849f2f72e	Sepsis-ICU-SEP-Myeloid-CD16+_Monocyte|ICU-SEP / Disease, condition lineage and cell class	Integration of immune-mediated diseases (COVID-19 + Influenza + Sepsis + Multiple Sclerosis)	0.001052	1	0.001609	0.01765	17	200	ACTB,NEAT1,RNF144B,MAFB,DUSP6,MYOF,S100A11,PCGF5,PAG1,PPP1R17,TAGLN,TMSB4X,HES1,ZFAND5,TUBA1A,LGALS3,MARCKS	Pubmed	30898714	Osteopontin and interleukin-17A genes polymorphisms in Egyptian systemic lupus erythematosus patients: A relation to disease activity and severity.	Pubmed	0.01666	1	0.02562	0.3012	1	2	SPP1																							MicroRNA	hsa-miR-29c*:mirSVR_highEffct	hsa-miR-29c*:mirSVR_nonconserved_highEffect-0.5	MicroRNA.org	0.002359	1	0.004184	0.04072	5	104	ATXN7L1,CHN2,CNKSR2,LINC00698,CDH6
											ToppCell Atlas	0078d56337d44074326e8ccd1d412d098d86eeab	LAM-Myeloid-pMacrophage|Myeloid / Condition, Lineage and Cell class	Atlas of Lymphangioleiomyomatosis (LAM)	0.001052	1	0.001609	0.01765	17	200	CHAF1B,CDC45,H2AC17,MYBL2,CCNE2,CDC6,FAM111B,DHFR,PXMP2,MNS1,WDR76,FEN1,TCF19,H1-3,TYMS,ZNF367,DYNC2I2	Pubmed	21636067	X-linked congenital hypertrichosis syndrome is associated with interchromosomal insertions mediated by a human-specific palindrome near SOX3.	Pubmed	0.01666	1	0.02562	0.3012	1	2	SOX3																							MicroRNA	GTATGAT,MIR-154:MSigDB	GTATGAT,MIR-154:MSigDB	MSigDB	0.002367	1	0.004197	0.04084	4	63	NLK,MAGI2,DYRK1A,RFX3
											ToppCell Atlas	6d9796153d038329a820949c0b88fd01265a1227	COVID-19-COVID-19_Mild-Lymphocyte-T/NK|COVID-19_Mild / Disease, condition lineage and cell class	Integration of immune-mediated diseases (COVID-19 + Influenza + Sepsis + Multiple Sclerosis)	0.001052	1	0.001609	0.01765	17	200	FBXO32,PRDM1,IL32,STK17A,SYTL2,SPOCK2,LEF1,DENND2D,CYFIP2,TNIK,SLFN5,STAT4,SYNE1,PRSS23,BCL11B,ISG20,SLC38A1	Pubmed	25315772	Tumor-released Galectin-3, a soluble inhibitory ligand of human NKp30, plays an important role in tumor escape from NK cell attack.	Pubmed	0.01666	1	0.02562	0.3012	1	2	LGALS3																							MicroRNA	GTATGAT,MIR-487:MSigDB	GTATGAT,MIR-487:MSigDB	MSigDB	0.002367	1	0.004197	0.04084	4	63	NLK,MAGI2,DYRK1A,RFX3
											ToppCell Atlas	87c453bb3fa35fff6417dce1f9b08a335fd1546d	renal_cortex_nuclei-Renal_AKI_(acute_kidney_injury)-Epithelial-Distal_tubule_epithelial_cell-kidney_loop_of_Henle_thick_ascending_limb_epithelial_cell-Degenerative_Medullary_Thick_Ascending_Limb_Cell|Renal_AKI_(acute_kidney_injury) / Celltypes from Cells and Nuclei per compartment and clinical group	Integrated Single-nucleus and Single-cell RNA-seq of the Adult Human Kidney	0.001052	1	0.001609	0.01765	17	200	NAT8L,ACTB,CFL1,PKM,APOO,DHFR,CHCHD2,ENO1,S100A6,S100A11,SFRP1,GAPDH,SPP1,DSTN,TPI1,HSPA2,KCNJ10	Pubmed	25976503	MicroRNA-142-3p inhibits cell proliferation and invasion of cervical cancer cells by targeting FZD7.	Pubmed	0.01666	1	0.02562	0.3012	1	2	FZD7																							MicroRNA	hsa-miR-6082		MirDB	0.002367	1	0.004197	0.04084	4	63	TRPC4,NRXN3,FMN1,DDX10
											ToppCell Atlas	25247f8b6ba6cd899ba6bd47e28e090d697e4632	10x_5'_v1-Non-neoplastic-Myeloid-TAM-MG-TAM-MG_aging_sig-Z|10x_5'_v1 / Platform, Oncotype, Lineage, Cell_class, celltype (level4), mutation group	Harmonized single-cell landscape, intercellular crosstalk and tumor architecture of glioblastoma	0.001052	1	0.001609	0.01765	17	200	A2M,CREG1,CPVL,PLTP,HTRA1,PTGS1,LPCAT2,MAFB,GAL3ST4,SLC1A3,SPP1,RAB31,TYMS,MFSD1,IL13RA1,OLFML3,MARCKS	Pubmed	16102037	Cleavage of ultra-large von Willebrand factor by ADAMTS-13 under flow conditions.	Pubmed	0.01666	1	0.02562	0.3012	1	2	VWF																							MicroRNA	hsa-miR-548e-5p:Functional MTI (Weak)	Functional MTI (Weak)	miRTarbase	0.002374	1	0.004208	0.04095	7	204	SLC7A11,CPEB3,KSR1,DUSP18,DPYSL2,MAFK,LRATD2
											ToppCell Atlas	ef40ed94261bdb79b7bde4196ff08bf327717b6b	Sepsis-URO-Lymphocyte-T/NK|URO / Disease, condition lineage and cell class	Integration of immune-mediated diseases (COVID-19 + Influenza + Sepsis + Multiple Sclerosis)	0.001052	1	0.001609	0.01765	17	200	MBP,EOMES,PRDM1,IL32,STK17A,A2M-AS1,PPP2R2B,SYTL2,SPOCK2,DENND2D,SLFN5,STAT4,SYNE1,PRSS23,ID2,BCL11B,ISG20	Pubmed	29787792	Age-dependent alterations in expression and co-localization of Pax6 and Ras-GAP in brain of aging mice.	Pubmed	0.01666	1	0.02562	0.3012	1	2	PAX6																							MicroRNA	hsa-miR-3201:mirSVR_highEffct	hsa-miR-3201:mirSVR_nonconserved_highEffect-0.5	MicroRNA.org	0.002377	1	0.004212	0.04099	13	585	ZNF608,CTAGE1,PLEKHA5,USH2A,AGK,NRG3,GATA3,NCAM2,ITGB8,MAGI2,DIDO1,RGS12,CDH6
											ToppCell Atlas	203b9a5de4430713da01b3331e69381db449a3a0	Fetal_brain-organoid_Tanaka_cellReport-GW26-Stem_cells-Neuroepithelial_cell|GW26 / Sample Type, Dataset, Time_group, and Cell type.	Integration of Four Brain Organoid Datasets and One Fetal Brain Dataset	0.001052	1	0.001609	0.01765	17	200	CHAF1B,CDC45,MYBL2,CDC6,PCNA,E2F7,FAM111B,DHFR,MNS1,ETV4,SFRP2,GINS2,NMU,TCF19,H1-3,HSPA2,ZNF367	Pubmed	28004841	The citrus flavonoid naringenin confers protection in a murine endotoxaemia model through AMPK-ATF3-dependent negative regulation of the TLR4 signalling pathway.	Pubmed	0.01666	1	0.02562	0.3012	1	2	TLR4																							MicroRNA	hsa-miR-5681a		MirDB	0.002388	1	0.004231	0.04117	12	516	ESRRG,GAS7,POU3F4,MCUR1,ZC3H12C,SLC4A4,TMTC2,PTPRC,FIGN,RALGAPA2,SHISA9,SRGAP2B
											ToppCell Atlas	f588d8889f351c797963616a3575fa43efd46b9a	Transverse-Dendritic_cell-cycling_DCs|Transverse / Region, Cell class and subclass	Colon Immune Atlas	0.001052	1	0.001609	0.01765	17	200	A2M,GAS7,UHRF1,NHS,CPVL,MAFB,WLS,GASK1B,SCN4B,SLC8A1,EPB41L3,RAB31,MPEG1,TLR4,NRG1,TYMS,LMO2	Pubmed	28004844	Lifecycle of Weibel-Palade bodies.	Pubmed	0.01666	1	0.02562	0.3012	1	2	VWF																							MicroRNA	mmu-miR-6418-5p		MirDB	0.002404	1	0.004257	0.04143	8	261	ICOS,ITSN1,POU3F2,IFT140,ANKS1B,DTX4,VANGL2,DGKI
											ToppCell Atlas	175cd0abb24f9f4b9cd5425fede5a8da97d238d0	Sepsis-Leuk-UTI-Myeloid|Leuk-UTI / Disease, condition lineage and cell class	Integration of immune-mediated diseases (COVID-19 + Influenza + Sepsis + Multiple Sclerosis)	0.001052	1	0.001609	0.01765	17	200	ACTB,NEAT1,PGD,CPVL,MACROH2A1,SH3BGRL3,MAFB,DUSP6,S100A6,S100A10,S100A11,GAPDH,RAB31,MPEG1,VIM,ZFAND5,LGALS3	Pubmed	22240167	Glycoproteomic identification of galectin-3 and -8 ligands in bronchoalveolar lavage of mild asthmatics and healthy subjects.	Pubmed	0.01666	1	0.02562	0.3012	1	2	LGALS3																							MicroRNA	mmu-miR-6990-3p		MirDB	0.002404	1	0.004257	0.04143	8	261	PLEKHA5,PLXNA1,AGAP1,PLXNA4,PHLPP1,KAZN,LHFPL6,PBX1
											ToppCell Atlas	37a091925b214a0befea59b711ab92809a7b93c8	5'-Parenchyma_lung-Immune_Myeloid|5' / 5'-vs-3', Tissue groups, Lineages, Lineage subclass, Cell_type2, Cell_subtype2_L4.5	The Integrated Human Lung Cell Atlas	0.001052	1	0.001609	0.01765	17	200	ACTB,MPP1,GLIPR2,CD44,PGD,CPVL,MACROH2A1,SH3BGRL3,MAFB,HBEGF,S100A10,S100A11,RAB31,THBS1,TMSB4X,MFSD1,VIM	Pubmed	20504769	Oral administration of high molecular weight hyaluronan (900 kDa) controls immune system via Toll-like receptor 4 in the intestinal epithelium.	Pubmed	0.01666	1	0.02562	0.3012	1	2	TLR4																							MicroRNA	mmu-miR-7012-3p		MirDB	0.002407	1	0.00426	0.04145	6	152	LRAT,CNPY1,FGF11,MTSS1,AHDC1,GLI3
											ToppCell Atlas	7809c74a2e52768854b66a135522138281bc4449	distal-Hematologic-EREG+_Dendritic-1|distal / Location, Lineage, Cell class (ontology) and Donor from 10X sequencing (macrophage renamed)	Human Lung Cell Atlas (HLCA)	0.001052	1	0.001609	0.01765	17	200	PDE2A,PLTP,RASSF2,MAFB,RAP2B,HBEGF,ANKRD34A,SOX8,GASK1B,EPB41L3,RGL1,RAB31,TMEM121B,MPEG1,THBS1,SEZ6L,SLC7A5	Pubmed	25878193	Activation of p53 in Human and Murine Cells by DNA-Damaging Agents Differentially Regulates Aryl Hydrocarbon Receptor Levels.	Pubmed	0.01666	1	0.02562	0.3012	1	2	AHR																							MicroRNA	hsa-miR-1263		MirDB	0.002407	1	0.00426	0.04145	6	152	ARID1B,NAP1L1,ANKS1B,PIGU,RFX3,CDH2
											ToppCell Atlas	b5d5eead192a22c6b5ea699fe36873809fe6e3e2	Control-Lymphoid_T/NK|Control / Disease group, lineage and cell class	Integration of 5 COVID-19 PBMC Datasets	0.001052	1	0.001609	0.01765	17	200	EOMES,CD99,PRDM1,IL32,STK17A,SYTL2,SPOCK2,LEF1,DENND2D,TNIK,SLFN5,STAT4,SYNE1,PRSS23,BCL11B,ISG20,SLC38A1	Pubmed	27246732	mTORC1 is a critical mediator of oncogenic Semaphorin3A signaling.	Pubmed	0.01666	1	0.02562	0.3012	1	2	SEMA3A																							MicroRNA	mmu-miR-344d-2-5p		MirDB	0.002407	1	0.00426	0.04145	6	152	NOL4L,NRG3,CDKAL1,PARD6B,LMO2,CSMD1
											ToppCell Atlas	a854e19703dc920e48304541e2b06ed013292f3e	Fetal_brain-organoid_Tanaka_cellReport-GW26-Stem_cells|GW26 / Sample Type, Dataset, Time_group, and Cell type.	Integration of Four Brain Organoid Datasets and One Fetal Brain Dataset	0.001052	1	0.001609	0.01765	17	200	CHAF1B,CDC45,MYBL2,CDC6,PCNA,E2F7,FAM111B,DHFR,MNS1,ETV4,SFRP2,GINS2,NMU,TCF19,H1-3,HSPA2,ZNF367	Pubmed	29748183	Aberrant Lck Signal via CD28 Costimulation Augments Antigen-Specific Functionality and Tumor Control by Redirected T Cells with PD-1 Blockade in Humanized Mice.	Pubmed	0.01666	1	0.02562	0.3012	1	2	FAP																							MicroRNA	hsa-miR-526b:PITA	hsa-miR-526b:PITA_TOP	PITA	0.002407	1	0.00426	0.04145	6	152	ARX,SLC4A4,PTPRC,ATP13A3,NDFIP1,ZFHX4
											ToppCell Atlas	8fbd27ffcfd0702ad3c340d32455e36a01617139	mLN-B_cell-Follicular_B_cell|B_cell / Region, Cell class and subclass	Colon Immune Atlas	0.001052	1	0.001609	0.01765	17	200	ACTB,BLOC1S2,NSMCE1,PCDH9,ABCB1,CNTNAP2,FAM111B,S1PR1,CDCA7L,MMRN1,GCNT1,ZNF677,CORO1A,TMSB4X,ISG20,SLC38A1,AFF3	Pubmed	30188962	Association between RBMS1 gene rs7593730 and BCAR1 gene rs7202877 and Type 2 diabetes mellitus in the Chinese Han population.	Pubmed	0.01666	1	0.02562	0.3012	1	2	RBMS1																							MicroRNA	mmu-miR-183-5p		MirDB	0.002407	1	0.00426	0.04145	9	321	MCUR1,IRS1,GSE1,ATP13A3,CAMTA1,TRIM2,SIK3,RFX3,CSMD1
											ToppCell Atlas	af57f837eb7f988d24fc4612d16d68121498f0b0	proximal-Epithelial-Signaling_Alveolar_Epithelial_Type_2|proximal / Location, Lineage, Cell class (ontology) and Donor from 10X sequencing (macrophage renamed)	Human Lung Cell Atlas (HLCA)	0.001052	1	0.001609	0.01765	17	200	SHC3,AK1,FNIP2,BOK,CTXND1,PCDH9,PARM1,VEPH1,P3H2,DRAM1,ETV1,ETV5,FGFR2,RHOBTB2,FLRT3,ID1,TCIM	Pubmed	22239287	Role of MDR1 C3435T and GABRG2 C588T gene polymorphisms in seizure occurrence and MDR1 effect on anti-epileptic drug (phenytoin) absorption.	Pubmed	0.01666	1	0.02562	0.3012	1	2	ABCB1																							MicroRNA	hsa-miR-6891-3p		MirDB	0.00244	1	0.004314	0.04198	7	205	UGDH,PLXNA4,LYPD6,NR1D2,GRIA1,CLIP4,WASF2
											ToppCell Atlas	accc618d6b960bff30cb531c1226295bfc8650f6	severe|World / Cohort 1 (10x PBMC) with disease condition, cell group and cell class	PBMC Atlas of COVID-19 Patients (Schulte-Schrepping et al.)	0.001052	1	0.001609	0.01765	17	200	TAGLN2,PRDM1,SOCS3,MAP3K8,PRDX6,BZW1,GADD45A,NIBAN1,ARID5B,EMB,TLN1,H1-2,H1-3,VIM,XRCC5,YWHAB,IRF2BP2	Pubmed	24374327	Neuregulin 1/ErbB4 enhances synchronized oscillations of prefrontal cortex neurons via inhibitory synapses.	Pubmed	0.01666	1	0.02562	0.3012	1	2	ERBB4																							MicroRNA	mmu-miR-3964		MirDB	0.00244	1	0.004314	0.04198	7	205	MEF2C,FMN1,ST8SIA1,NCAM2,NEO1,TRIM2,EGF
											ToppCell Atlas	51e643d48b5e97a0e117b578a6ea7d429c6cdd1e	Transverse-(5)_Dendritic_cell-(52)_cycling_DCs|Transverse / shred on region, Cell_type, and subtype	Colon Immune Atlas from Gut Cell Atlas	0.001052	1	0.001609	0.01765	17	200	A2M,GAS7,UHRF1,NHS,CPVL,MAFB,WLS,GASK1B,SCN4B,SLC8A1,EPB41L3,RAB31,MPEG1,TLR4,NRG1,TYMS,LMO2	Pubmed	12946945	Fas and Fas-associated death domain protein regulate monocyte chemoattractant protein-1 expression by human smooth muscle cells through caspase- and calpain-dependent release of interleukin-1alpha.	Pubmed	0.01666	1	0.02562	0.3012	1	2	CCL2																							MicroRNA	hsa-miR-6806-5p		MirDB	0.00244	1	0.004314	0.04198	7	205	LRAT,PIK3C2G,PSAP,GATA3,ANKS1B,TSC22D2,STIM1
											ToppCell Atlas	4689fd4c6e7f078d7e91783a1646dd85c03cba77	Sepsis-URO-Lymphocyte-T/NK-CD4+_Tcm|URO / Disease, condition lineage and cell class	Integration of immune-mediated diseases (COVID-19 + Influenza + Sepsis + Multiple Sclerosis)	0.001052	1	0.001609	0.01765	17	200	PRDM1,NEFL,IL32,PKIA,TSHZ2,SPOCK2,DPP4,LEF1,GCNT4,ARID5B,ST8SIA1,SLFN5,GPM6B,WNT7A,BCL11B,ISG20,LOXL1	Pubmed	16513642	Role of GAC63 in transcriptional activation mediated by the aryl hydrocarbon receptor.	Pubmed	0.01666	1	0.02562	0.3012	1	2	AHR																							MicroRNA	mmu-miR-676-5p		MirDB	0.00244	1	0.004314	0.04198	7	205	OSBPL1A,POU3F4,LRRN3,TMTC2,EBF1,RFX3,EDA
											ToppCell Atlas	4417f14d45ce683c1a45ec989ae63ee6c047353e	Non-neuronal-Dividing-Radial_Glia-vRG-17|World / Primary Cells by Cluster	Comparison of human cortex and organoids	0.001052	1	0.001609	0.01765	17	200	H2AC17,H2BC9,CCNE2,PAX6,PCNA,CREB5,FAM111B,DHFR,MNS1,SOX3,H1-2,H1-3,H1-5,TYMS,HES1,HSPA1B,VIM	Pubmed	37766239	Low CCL2 and CXCL8 Production and High Prevalence of Allergies in Children with Microcephaly Due to Congenital Zika Syndrome.	Pubmed	0.01666	1	0.02562	0.3012	1	2	CCL2																							MicroRNA	mmu-miR-764-3p		MirDB	0.002458	1	0.004343	0.04227	9	322	LRAT,SYN3,XKR4,SCRN1,MAFK,RGS12,ZFHX4,SLC14A2,CDH6
											ToppCell Atlas	38665128b54f4a81b53c961427aed67bf4e2510b	3'-GW_trimst-1.5-SmallIntestine-Mesenchymal-immature_mesenchymal_cell-cycling_stromal|GW_trimst-1.5 / Celltypes from developing, pediatric, Crohn's, & adult GI tract	Cells of the human intestinal tract mapped across space and time	0.001052	1	0.001609	0.01765	17	200	MCM4,CDC45,H4C14,UHRF1,CCNE2,CDC6,PCNA,RIBC2,FAM111B,DHFR,DUT,MNS1,WDR76,FEN1,GINS2,TCF19,TYMS	Pubmed	27411302	PROX1 and Œ≤-catenin are prognostic markers in pancreatic ductal adenocarcinoma.	Pubmed	0.01666	1	0.02562	0.3012	1	2	PROX1																							MicroRNA	hsa-miR-4647		MirDB	0.002458	1	0.004343	0.04227	9	322	ESRRG,ARID1B,LYPD6,PER2,PTPRQ,PLCB1,SIK3,RLF,CDH10
											ToppCell Atlas	d17a9e3b215490ef9dfc560ff43f190fc688ddc2	Sepsis-Int-URO-Lymphocyte-T/NK-CD8+_Tem|Int-URO / Disease, condition lineage and cell class	Integration of immune-mediated diseases (COVID-19 + Influenza + Sepsis + Multiple Sclerosis)	0.001052	1	0.001609	0.01765	17	200	EOMES,CD99,PRDM1,IL32,STK17A,A2M-AS1,PPP2R2B,TOX,SPOCK2,DENND2D,NSG1,SLFN5,STAT4,SYNE1,PRSS23,BCL11B,ISG20	Pubmed	15910421	The innate immune response to Entamoeba histolytica lipopeptidophosphoglycan is mediated by toll-like receptors 2 and 4.	Pubmed	0.01666	1	0.02562	0.3012	1	2	TLR4																							MicroRNA	hsa-miR-6817-3p:Functional MTI (Weak)	Functional MTI (Weak)	miRTarbase	0.002458	1	0.004343	0.04227	9	322	CPEB3,PLEKHA6,RBM20,TTLL11,PLXNA4,KCNJ6,GRIN2B,FBXL16,CD86
											ToppCell Atlas	888a8045e0457cd9d0c570360cca20a6efb44f13	Control-Control-Lymphocyte-T/NK-MAIT|Control / Disease, condition lineage and cell class	Integration of immune-mediated diseases (COVID-19 + Influenza + Sepsis + Multiple Sclerosis)	0.001052	1	0.001609	0.01765	17	200	EOMES,PRDM1,NEO1,IL32,ABCB1,A2M-AS1,SYTL2,SPOCK2,DPP4,NTN4,NSG1,SESN1,STAT4,HPGD,BCL11B,ADAM12,MAF	Pubmed	22699492	A single ligand is sufficient to activate EGFR dimers.	Pubmed	0.01666	1	0.02562	0.3012	1	2	ERBB4																							MicroRNA	hsa-miR-122:PITA	hsa-miR-122:PITA_TOP	PITA	0.002459	1	0.004344	0.04228	5	105	PLEKHA5,ARX,NOL4L,DLG4,STK39
											ToppCell Atlas	4f696dc68a8ceec9a6e6293c6f6f878b321b0b6d	Sepsis-URO-Myeloid-cDC2|URO / Disease, condition lineage and cell class	Integration of immune-mediated diseases (COVID-19 + Influenza + Sepsis + Multiple Sclerosis)	0.001052	1	0.001609	0.01765	17	200	ACTB,BCL11A,AHR,ANXA1,ANXA2,CALM2,PAK1,MAP3K13,PDCL3,CPVL,MACROH2A1,PSMD2,GAS6,TMSB4X,UCHL3,IFI16,IL13RA1	Pubmed	21940821	Factor VIII alters tubular organization and functional properties of von Willebrand factor stored in Weibel-Palade bodies.	Pubmed	0.01666	1	0.02562	0.3012	1	2	VWF																							MicroRNA	hsa-miR-3691-3p:Functional MTI (Weak)	Functional MTI (Weak)	miRTarbase	0.002459	1	0.004344	0.04228	5	105	PDE1A,CCDC80,RGS6,AGK,GRIN2B
											ToppCell Atlas	d9e6c344c59544c87bc13d1e866491da432c9c1b	MS-Multiple_Sclerosis-Myeloid-cDC|Multiple_Sclerosis / Disease, condition lineage and cell class	Integration of immune-mediated diseases (COVID-19 + Influenza + Sepsis + Multiple Sclerosis)	0.001052	1	0.001609	0.01765	17	200	ALCAM,ANXA2,MYCL,PAK1,NREP,CPVL,TP53I3,MACROH2A1,DUSP3,EMP1,RTN1,LIMCH1,GLIPR1,RAB31,IL13RA1,NAV1,LGALS3	Pubmed	22000519	Peptides targeting the PDZ domain of PTPN4 are efficient inducers of glioblastoma cell death.	Pubmed	0.01666	1	0.02562	0.3012	1	2	GRIN2A																							MicroRNA	hsa-miR-18a-5p:Functional MTI	Functional MTI	miRTarbase	0.002461	1	0.004345	0.04228	8	262	MID1,ZNF367,ZNF507,WWTR1,FAS,PARD6B,NEO1,PHLPP1
											ToppCell Atlas	e9e1bd27d0ac3619c3a09e168a886cfd20e874b2	Parenchymal-10x3prime_v2-Immune_Lymphocytic-T-T_CD3-NKT|10x3prime_v2 / Cell types per location group and 10X technology with lineage, and cell group designations	A spatial multi-omics atlas of the human lung reveals a novel immune cell survival niche	0.001052	1	0.001609	0.01765	17	200	EOMES,PRDM1,IL32,GNG2,A2M-AS1,PRKCB,SH3BGRL3,SPOCK2,IKZF1,EMB,CYFIP2,STAT4,CORO1A,ID2,BCL11B,ISG20,SLC38A1	Pubmed	27689616	Glypican-3 and KRT19 are markers associating with metastasis and poor prognosis of pancreatic ductal adenocarcinoma.	Pubmed	0.01666	1	0.02562	0.3012	1	2	GPC3																							MicroRNA	mmu-miR-3620-3p		MirDB	0.002461	1	0.004345	0.04228	8	262	SLC7A11,OSBPL11,ALCAM,LRRN3,STOX2,NTRK3,DYRK1A,EDA
											ToppCell Atlas	06bd16ce6592e5afb8c2741687d98482faa55f4d	Parenchymal-10x3prime_v2-Immune_Lymphocytic-T-T_CD3|10x3prime_v2 / Cell types per location group and 10X technology with lineage, and cell group designations	A spatial multi-omics atlas of the human lung reveals a novel immune cell survival niche	0.001052	1	0.001609	0.01765	17	200	EOMES,PRDM1,IL32,GNG2,A2M-AS1,PRKCB,SH3BGRL3,SPOCK2,IKZF1,EMB,CYFIP2,STAT4,CORO1A,ID2,BCL11B,ISG20,SLC38A1	Pubmed	24388986	Tumor-conditioned Gr-1(+)CD11b(+) myeloid cells induce angiogenesis through the synergistic action of CCL2 and CXCL16 in vitro.	Pubmed	0.01666	1	0.02562	0.3012	1	2	CCL2																							MicroRNA	hsa-miR-542-3p		MirDB	0.002462	1	0.004345	0.04228	10	385	FMN1,ALCAM,NEBL,GAS7,PLEKHA6,SLC4A4,MAGI2,FOXK1,ZFHX4,ASXL2
											ToppCell Atlas	1d2ee63010b7b8b38bea7d3b30eebfbcdd18b967	Parenchymal-NucSeq-Immune_Lymphocytic-NK-ILC-T_NK|NucSeq / Cell types per location group and 10X technology with lineage, and cell group designations	A spatial multi-omics atlas of the human lung reveals a novel immune cell survival niche	0.001052	1	0.001609	0.01765	17	200	EOMES,PRDM1,GNG2,PPP2R2B,PRKCB,PRKX,NCALD,IKZF1,VAV3,DOCK10,LINGO2,PDGFD,STAT4,CORO1A,IFI16,BCL11B,INPP5D	Pubmed	24614587	KSHV RTA abolishes NFŒ∫B responsive gene expression during lytic reactivation by targeting vFLIP for degradation via the proteasome.	Pubmed	0.01666	1	0.02562	0.3012	1	2	ICAM1																							MicroRNA	mmu-miR-194-5p		MirDB	0.002462	1	0.004345	0.04228	10	385	HIVEP2,TRPC4,CDK14,RAB11FIP2,RANBP3L,MTSS1,TSC22D2,DIDO1,FIGN,ZFHX4
											ToppCell Atlas	0855ebb10b925664aa5cf813d97e97683c46180d	Parenchymal-10x5prime-Immune_Myeloid-Monocytic|10x5prime / Cell types per location group and 10X technology with lineage, and cell group designations	A spatial multi-omics atlas of the human lung reveals a novel immune cell survival niche	0.001052	1	0.001609	0.01765	17	200	SNN,MAP3K1,PAK1,PRKCB,RNF144B,RASSF2,MAFB,HBEGF,GASK1B,ACSL1,CHST15,PPP1R17,GLIPR1,MPEG1,CORO1A,NRG1,CYRIA	Pubmed	37252999	Cardiac troponin T N-domain variant destabilizes the actin interface resulting in disturbed myofilament function.	Pubmed	0.01666	1	0.02562	0.3012	1	2	ACTC1																							MicroRNA	hsa-miR-25-3p:Functional MTI	Functional MTI	miRTarbase	0.002464	1	0.004348	0.04231	12	518	SLC7A11,ARID1B,FMN1,UGDH,PLEKHA5,TRAPPC2,DDIT4,CPEB3,SPATS2L,ITGB8,PARD6B,PER2
											ToppCell Atlas	1d88e5cc4534073f27a7562e1c4b884bd67f09d9	COVID_vent|World / Disease condition, Lineage, Cell class and subclass	PBMC Atlas of COVID-19 patients (Wilk et al.)	0.001052	1	0.001609	0.01765	17	200	MCM4,MCM6,DYSF,MYBL2,ADAM19,NME1,SOCS3,CDC6,IL32,PKM,E2F2,ENO1,GAPDH,SEL1L3,H1-5,VIM,LBR	Pubmed	36937923	Muscle progenitor cells are required for skeletal muscle regeneration and prevention of adipogenesis after limb ischemia.	Pubmed	0.01666	1	0.02562	0.3012	1	2	PAX7																							MicroRNA	hsa-miR-4528		MirDB	0.002483	1	0.004381	0.04264	13	588	ZNF608,LIPG,OSBPL1A,EPB41L5,MCUR1,REEP1,TSC22D2,NEUROD1,WDR72,STON1,TLE4,SNTG1,RBM17
											ToppCell Atlas	9c7859659843b1566bdf623b269b5e166c89d38c	proximal-3-Epithelial-Signaling_Alveolar_Epithelial_Type_2|3 / Location, Lineage, Cell class (ontology) and Donor from 10X sequencing (macrophage renamed)	Human Lung Cell Atlas (HLCA)	0.001052	1	0.001609	0.01765	17	200	SHC3,AK1,FNIP2,BOK,CTXND1,PCDH9,PARM1,VEPH1,P3H2,DRAM1,ETV1,ETV5,FGFR2,RHOBTB2,FLRT3,ID1,TCIM	Pubmed	31225947	Age-dependent effect between MARCO and TLR4 on PMMA particle phagocytosis by macrophages.	Pubmed	0.01666	1	0.02562	0.3012	1	2	TLR4																							MicroRNA	mmu-miR-6937-5p		MirDB	0.002507	1	0.00442	0.04301	7	206	FGF11,PLXNA1,MSRA,TENM4,ZC3H12C,MYBL1,DBN1
											ToppCell Atlas	cf0a3a1bc4b07769f174604a5d3503702e4522ee	Lung_Parenchyma-Severe-Lymphocyte-T/NK-Other_T-T_cells|Severe / Location, Disease Group, Cell group, Cell class (2021.03.09)	Integration of Multiple Sampling Location of COVID-19 Patients	0.001052	1	0.001609	0.01765	17	200	EOMES,PRDM1,CD70,IL32,STK17A,GNG2,PPP2R2B,SPOCK2,IKZF1,EMB,CYFIP2,STAT4,CORO1A,TYMS,BCL11B,ISG20,SLC38A1	Pubmed	17851687	COX-2 localization within plasma membrane caveolae-like structures in human lobular intraepithelial neoplasia of the breast.	Pubmed	0.01666	1	0.02562	0.3012	1	2	CAV1																							MicroRNA	mmu-miR-7085-3p		MirDB	0.002507	1	0.00442	0.04301	7	206	FAT3,DBP,KCNJ6,GNAO1,CAMTA1,GRIA1,EDA
											ToppCell Atlas	825aad08431dd6b54aa636ace6efc821dfaf8014	kidney_cells-Renal_AKI_(acute_kidney_injury)-Epithelial-Proximal_tubule_epithelial_cell-kidney_proximal_tubule_epithelial_cell-Proximal_Tubule_Epithelial_Cell_Segment_1_/_Segment_2|Renal_AKI_(acute_kidney_injury) / Celltypes from Cells and Nuclei per compartment and clinical group	Integrated Single-nucleus and Single-cell RNA-seq of the Adult Human Kidney	0.001052	1	0.001609	0.01765	17	200	MAOB,AK4,MSRA,ALDH4A1,SLC4A4,CDH6,IL32,NOX4,QDPR,RPS27L,EHHADH,FAH,DDAH1,ACOT7,KHK,SLC16A9,MAF	Pubmed	15180990	Differential regulation of islet-specific glucose-6-phosphatase catalytic subunit-related protein gene transcription by Pax-6 and Pdx-1.	Pubmed	0.01666	1	0.02562	0.3012	1	2	PAX6																							MicroRNA	hsa-miR-214-3p:Functional MTI	Functional MTI	miRTarbase	0.002507	1	0.00442	0.04301	7	206	MEF2C,PIM1,SRGAP1,SUFU,KIF1B,LAMA4,WASF2
											ToppCell Atlas	f7a5daec3e8484c7071164a09e9c961fe64d9f81	Leuk-UTI-Lymphocyte-B-B_memory|Leuk-UTI / Disease, Lineage and Cell Type	Sepsis Atlas	0.001083	1	0.001655	0.01816	16	183	BCL11A,PLEKHG1,NT5E,PDLIM1,PARM1,EBF1,SNX22,SCN3A,ARID5B,CDCA7L,SEL1L3,TLE1,ID3,ISG20,DYNC2I2,SSPN	Pubmed	15180992	Role of sphingosine-1-phosphate phosphatase 1 in epidermal growth factor-induced chemotaxis.	Pubmed	0.01666	1	0.02562	0.3012	1	2	EGF																							MicroRNA	hsa-miR-154-5p		MirDB	0.002507	1	0.00442	0.04301	7	206	HIVEP2,ZCCHC7,NEBL,CPEB3,TMEM233,DYRK1A,UST
											ToppCell Atlas	ffa831f67ed005f05d1b80ebc707e046fc08e22f	PBMC-Control-Lymphocyte-B-B_cell-B_intermediate-B_intermediate-14|Control / Location, Disease Group, Cell group, Cell class and sub_cluster (2021.03.01)	Integration of Multiple Sampling Location of COVID-19 Patients	0.001083	1	0.001655	0.01816	16	183	BCL11A,PLEKHG1,PDLIM1,CD70,ZNF804A,FAM111B,EBF1,CSGALNACT1,SEL1L3,GNG3,GPM6A,ISG20,PMEPA1,VOPP1,AFF3,SSPN	Pubmed	17875642	Molecular basis distinguishing the DNA binding profile of Nrf2-Maf heterodimer from that of Maf homodimer.	Pubmed	0.01666	1	0.02562	0.3012	1	2	MAF																							MicroRNA	mmu-miR-1188-5p		MirDB	0.002507	1	0.00442	0.04301	7	206	MAGI1,MBOAT7,ITSN1,SLC35F1,ZBTB43,PLCB1,RALGAPA2
											ToppCell Atlas	f524501dec1dccbf44100a61395116e4525bdc89	facs-Lung-EPCAM-24m-Myeloid|Lung / Lung_Trachea - method, tissue, subtissue, age, lineage, cell ontology and free annotation	Mouse Aging Atlas- Tabula Muris Senis	0.001083	1	0.001655	0.01816	16	183	MBP,CLDN1,PAK1,OTULINL,BRI3BP,TES,F2RL2,FLNA,DOCK10,SEPTIN3,GLIPR1,MPEG1,CORO1A,TMSB4X,ID2,LGALS3	Pubmed	23614742	Role of the aryl hydrocarbon receptor in tobacco smoke extract-induced matrix metalloproteinase-1 expression.	Pubmed	0.01666	1	0.02562	0.3012	1	2	AHR																							MicroRNA	hsa-miR-942:PITA	hsa-miR-942:PITA_TOP	PITA	0.002509	1	0.004422	0.04303	9	323	ESRRG,NRXN1,PRELID2,ARID5B,MSI1,MYBL1,ZBTB43,PLCB1,NTRK3
											ToppCell Atlas	d4aa21ba4f6f92e25ecff80b7399bca31527fd7e	5'-Parenchyma_lung-Epithelial-Airway_epithelium-respiratory_basal_cell-Suprabasal-|5' / 5'-vs-3', Tissue groups, Lineages, Lineage subclass, Cell_type2, Cell_subtype2_L4.5	The Integrated Human Lung Cell Atlas	0.001083	1	0.001655	0.01816	16	183	H4C11,ANK1,MYCN,CCNE2,CNRIP1,CNTNAP2,FAM111B,LYPD1,CRISPLD1,RIMKLA,FEN1,TP53RK,SHB,GAMT,TYMS,SYNC	Pubmed	18180459	Signaling networks assembled by oncogenic EGFR and c-Met.	Pubmed	0.01666	1	0.02562	0.3012	1	2	MET																							MicroRNA	hsa-miR-4534		MirDB	0.002542	1	0.004479	0.04359	12	520	HDAC11,ESRRG,SRGAP1,UGDH,SEMA4B,PARG,DNAJB12,DLG4,GNAO1,WWC1,LHFPL3,SIK3
											ToppCell Atlas	dc2b00e920efa1dcc2a6265cd1024e3249c9974f	B_cells-ISG-high_B_cells|World / Immune cells in Kidney/Urine in Lupus Nephritis	Rheumatoid Arthritis and Lupus Nephritis Atlas	0.001083	1	0.001655	0.01816	16	183	BCL11A,PLEKHG1,MYBL2,ADAM19,CALD1,PRICKLE1,PDLIM1,TRANK1,PTPRO,SAMD4A,ENDOD1,TRIM5,ISG20,CCSER1,LMO2,MARCKS	Pubmed	15180980	Expression of leukemia inhibitory factor and its receptor is not altered in the decidua and chorionic villi of human anembryonic pregnancy.	Pubmed	0.01666	1	0.02562	0.3012	1	2	LIFR																							MicroRNA	hsa-miR-518c:mirSVR_lowEffct	hsa-miR-518c:mirSVR_nonconserved_lowEffect-0.1-0.5	MicroRNA.org	0.002544	1	0.004483	0.04362	14	661	EPHB2,NRXN1,SEMA4B,ARX,RBM20,SPATS2L,TMEM135,WDR72,THSD7A,GRIA1,FIGN,RALGAPA2,NDFIP1,WASF2
											ToppCell Atlas	85446581999cd66b171c4f69b7eb8b0bbbaa8617	renal_cortex_nuclei-Renal_AKI_(acute_kidney_injury)-Epithelial-Proximal_tubule_epithelial_cell-kidney_proximal_tubule_epithelial_cell-Proximal_Tubule_Epithelial_Cell_Segment_3|Renal_AKI_(acute_kidney_injury) / Celltypes from Cells and Nuclei per compartment and clinical group	Integrated Single-nucleus and Single-cell RNA-seq of the Adult Human Kidney	0.001083	1	0.001655	0.01816	16	183	CLEC18A,NCKAP5,AK4,MSRA,MYCN,KCNK10,ALPK2,EHHADH,EYA2,TRPM3,GPM6A,EPS8L2,KHK,SLC16A9,DPF3,CPNE4	Pubmed	19299578	Differential expression and regulation of ADAM17 and TIMP3 in acute inflamed intestinal epithelia.	Pubmed	0.01666	1	0.02562	0.3012	1	2	TIMP3																							MicroRNA	hsa-miR-6074		MirDB	0.002549	1	0.00449	0.04369	15	734	SLC7A11,ICOS,OSBPL1A,TNS3,TMEM135,BCR,ITGB8,DST,GSE1,CAMTA1,NR1D2,THSD7A,MTERF1,NTRK3,RFX3
											ToppCell Atlas	b1daec831990a53e846c089cebfcf4f8440820e4	Nasal_Brush-Immune-Dendritic_cells|Nasal_Brush / Tissue, Lineage and Cell class of Lung Cells from 10X	A Cellular Census of Human Lungs (Vieira Braga et al)	0.001083	1	0.001655	0.01816	16	183	ADAM19,ALPK2,PDE4B,CPVL,PRKCB,RASSF2,DPP4,IKZF1,VASH1,DOCK10,SLC8A1,EPB41L3,GNAO1,MPEG1,CORO1A,CYRIA	Pubmed	18718676	The influence of 5-HT(2C) and MDR1 genetic polymorphisms on antipsychotic-induced weight gain in female schizophrenic patients.	Pubmed	0.01666	1	0.02562	0.3012	1	2	ABCB1																							MicroRNA	hsa-miR-30a-5p:Functional MTI	Functional MTI	miRTarbase	0.002549	1	0.00449	0.04369	15	734	NR2F6,SLC7A11,WDFY2,UGDH,PLXNA1,ROCK2,SHROOM3,ZNF507,NAP1L1,ITGB3,DDX10,NEUROD1,PER2,NDFIP1,CDH2
											ToppCell Atlas	807d64deaf4e50dccf6f831f88578a6d903c1421	343B-Lymphocytic-CD4_T-cell-Treg_cell_1|Lymphocytic / Donor, Lineage, Cell class and subclass (all cells)	Tissue Stability Cell Atlas - Lung Cells	0.001083	1	0.001655	0.01816	16	183	ACTA2,MTUS1,TNFRSF10A,UBE4A,PDCL3,MDFIC,BNC2,NIBAN1,DERA,RFK,VAV3,FOXJ1,FANK1,MAST4,H1-3,TIGAR	Pubmed	18718667	The HtrA1 promoter polymorphism, smoking, and age-related macular degeneration in multiple case-control samples.	Pubmed	0.01666	1	0.02562	0.3012	1	2	HTRA1																							MicroRNA	mmu-miR-7681-3p		MirDB	0.002554	1	0.004498	0.04377	10	387	PDE4B,SYN3,CLIP1,CEP135,DOK5,MTSS1,NPAS3,SHISA9,TMEM132E,WASF2
											ToppCell Atlas	5fb933acfe6bc555c90dba71e75d4be658763945	10x5'v1-week_17-19-Lymphocytic_T-T_NK-Treg|week_17-19 / cell types per 3 fetal stages;per 3',per 5'	Blood and immune development in human fetal bone marrow	0.001083	1	0.001655	0.01816	16	183	ACTG2,TMEM200A,TNFRSF10A,IL32,LRRN3,SPOCK2,HS3ST3B1,DENND2D,LIMS2,SLFN5,SESN1,GNAO1,HPGD,EPS8L2,BCL11B,PRDM8	Pubmed	30380707	HDL-Mediated Lipid Influx to Endothelial Cells Contributes to Regulating Intercellular Adhesion Molecule (ICAM)-1 Expression and eNOS Phosphorylation.	Pubmed	0.01666	1	0.02562	0.3012	1	2	ICAM1																							MicroRNA	hsa-miR-8056:Functional MTI (Weak)	Functional MTI (Weak)	miRTarbase	0.002556	1	0.0045	0.0438	3	31	NRXN1,ZNF507,CD86
											ToppCell Atlas	3a5d00006a195b5a5c27e7ace615e5de73145e97	COVID-19-lung-Epithelial|COVID-19 / Disease (COVID-19 only), tissue and cell type	COVID-19 Autopsy Atlas (Lung, Liver, Kidney, Heart)	0.001083	1	0.001655	0.01816	16	183	ACTA2-AS1,LYRM9,FPGT,CALM2,CDKN2B,LEPROT,S100A6,S100A10,MICOS10,ITPRIPL2,RBBP9,PCDHA12,TMSB4X,AJUBA,KRT8,KRT18	Pubmed	1578263	Regional distribution and developmental expression of epidermal growth factor and transforming growth factor-alpha mRNA in mouse brain by a quantitative nuclease protection assay.	Pubmed	0.01666	1	0.02562	0.3012	1	2	EGF																							MicroRNA	hsa-miR-6513-5p		MirDB	0.002561	1	0.004508	0.04387	9	324	CLCN4,IQUB,VCL,ANK3,NEBL,STOX2,APLN,ICE2,CDH2
											ToppCell Atlas	824ecda1219fb596a01bf5cfeee29a6daa462098	facs-Brain_Non-Myeloid-Striatum_|Brain_Non-Myeloid / Brain_Non-Myeloid_Brain_Myeloid - method, tissue, subtissue, age, lineage, cell ontology and free annotation	Mouse Aging Atlas- Tabula Muris Senis	0.001083	1	0.001655	0.01816	16	183	ANXA2,ATF3,CLDN1,RBM47,SOSTDC1,PTGS1,MAFB,GAL3ST4,GREM1,POSTN,HK2,HPGD,OLFML3,LGALS3,LMO2,MAF	Pubmed	15287857	Hepatocyte growth factor and c-Met expression in rat and human liver fibrosis.	Pubmed	0.01666	1	0.02562	0.3012	1	2	MET																							MicroRNA	hsa-miR-1229:PITA	hsa-miR-1229:PITA_TOP	PITA	0.002563	1	0.00451	0.04389	5	106	ARID5B,ZNF367,ITGB8,SIK2,ZFHX4
											ToppCell Atlas	c9cb69377883d4579c608ec8b265153fe5290e67	facs-Lung-3m-Hematologic-lymphocytic-CD4-positive,_alpha-beta_T_cell|3m / method, tissue, age, lineage, sublineage, cell ontologies, cell type and subtype	Mouse Aging Atlas- Tabula Muris Senis (Lung and Trachea)	0.001083	1	0.001655	0.01816	16	183	PPM1H,PDK1,RIPOR2,TES,TOX,KBTBD11,VPS37B,LEF1,IKZF1,EMB,ST8SIA1,NSG2,B4GALNT1,CORO1A,BCL11B,RFLNB	Pubmed	23398122	Aberrant epidermal expression of semaphorin 3A and nerve growth factor in prurigo nodularis.	Pubmed	0.01666	1	0.02562	0.3012	1	2	SEMA3A																							MicroRNA	hsa-miR-758:PITA	hsa-miR-758:PITA_TOP	PITA	0.002569	1	0.004518	0.04397	6	154	MAGI1,POU3F2,REEP1,TSC22D2,NEUROD1,RHOQ
											ToppCell Atlas	82b84ee065fb573688d59da97a327152a1ba294c	facs-Brain_Non-Myeloid-Striatum_-18m|Brain_Non-Myeloid / Brain_Non-Myeloid_Brain_Myeloid - method, tissue, subtissue, age, lineage, cell ontology and free annotation	Mouse Aging Atlas- Tabula Muris Senis	0.001083	1	0.001655	0.01816	16	183	ANXA2,ATF3,CLDN1,RBM47,SOSTDC1,PTGS1,MAFB,GAL3ST4,GREM1,POSTN,HK2,HPGD,OLFML3,LGALS3,LMO2,MAF	Pubmed	23555842	E47 and Id1 interplay in epithelial-mesenchymal transition.	Pubmed	0.01666	1	0.02562	0.3012	1	2	ID1																							MicroRNA	hsa-miR-4325:Functional MTI (Weak)	Functional MTI (Weak)	miRTarbase	0.002569	1	0.004518	0.04397	6	154	ATXN7L1,SPATS2L,ITGB8,PARD6B,PER2,PLCB1
											ToppCell Atlas	f2ef110bf29b1a8276ef216238363e542db262c1	PBMC_fresh-frozen-Severe-critical_progression_d12-22_no-steroids-Lymphocytic-Lymphocytic_T-mature_alpha-beta_T_cell-T_CD4_c01-LEF1|Severe-critical_progression_d12-22_no-steroids / Compartment, severity and other cell annotations on 10x 3' data (130k)	Large Scale COVID-19 Single Cell Data (Ren et al.)	0.001083	1	0.001655	0.01816	16	183	FBXO32,IL32,DHRS3,PDK1,PLCL1,TSHZ2,SPOCK2,DPP4,FAM184A,LEF1,IKZF1,GCNT4,TNIK,PAG1,STAT4,BCL11B	Pubmed	12922938	Cyclooxygenase-1 and cyclooxygenase-2 in the mouse ductus arteriosus: individual activity and functional coupling with nitric oxide synthase.	Pubmed	0.01666	1	0.02562	0.3012	1	2	PTGS1																							MicroRNA	hsa-miR-4719:Functional MTI (Weak)	Functional MTI (Weak)	miRTarbase	0.002569	1	0.004518	0.04397	6	154	FAT3,MSI1,ZC3H12C,ZBTB43,WDR72,CLIP4
											ToppCell Atlas	0c3cb61912df05f1beba1004540770ef1a4de786	B_cell_maturation-plasma|World / Lineage and Cell class	Human Bone Marrow Atlas	0.001083	1	0.001655	0.01816	16	183	TP53INP1,PRDM1,CAV1,PDK1,PARM1,MOXD1,TRIB1,ARX,SLC1A4,GAS6,SEL1L3,DNAJC1,CADM1,LMF1,KCNMA1,KCNN3	Pubmed	31740664	Neurons can upregulate Cav-1 to increase intake of endothelial cells-derived extracellular vesicles that attenuate apoptosis via miR-1290.	Pubmed	0.01666	1	0.02562	0.3012	1	2	CAV1																							MicroRNA	mmu-miR-615-5p		MirDB	0.002569	1	0.004518	0.04397	6	154	EPHB2,ARID5B,PIGU,ATP8B2,ATOH8,CDH2
											ToppCell Atlas	e99b7cd3728ce76b365526734c2e7f845b2e62c8	Smart-seq2-blood_(Smart-seq2)-hematologic-hematopoietic_progenitor-hematopoietic_stem_cell|blood_(Smart-seq2) / Per Platform+tissue_group, by lineage_subgroup, cell_group, cell_type	Immune and Hematologic Cells from 24 tissues of the Tabula Sapiens: a multiple organ single cell transcriptomic atlas of humans.	0.001088	1	0.001662	0.01824	14	149	MEIS1,ALDH1A1,SERPINE1,JAM2,CNRIP1,CSF1,CAVIN1,BAALC,MECOM,LINGO2,TRH,ZFHX2,KRT8,KRT18	Pubmed	25521737	Alteration of angiogenesis in Helicobacter heilmannii-induced mucosa-associated lymphoid tissue lymphoma: interaction with c-Met and hepatocyte growth factor.	Pubmed	0.01666	1	0.02562	0.3012	1	2	MET																							MicroRNA	hsa-miR-186-3p:Functional MTI (Weak)	Functional MTI (Weak)	miRTarbase	0.002572	1	0.004521	0.044	11	453	SYN3,XKR4,SLC7A11,WDFY2,ARID5B,AMFR,FOXK1,WWC1,DUSP3,POLR3A,VANGL2
											ToppCell Atlas	38890ddde0979977c8350f01497f1245ab51641a	droplet-Heart-4Chambers-18m|Heart / Tongue_Heart_Limb_Muscle_Aorta_Diaphragm - method, tissue, subtissue, age, lineage, cell ontology and free annotation	Mouse Aging Atlas- Tabula Muris Senis	0.001088	1	0.001662	0.01824	14	149	MMP7,RGS20,CLDN6,TMEM229A,COMT,CIMAP3,KIAA0408,DSCAM,ABCC9,ARPC4,FOXJ1,SPP1,PCDHA12,THBS1	Pubmed	21239439	Brain-derived neurotrophic factor/tyrosine kinase B signaling regulates human trophoblast growth in an in vivo animal model of ectopic pregnancy.	Pubmed	0.01666	1	0.02562	0.3012	1	2	NTRK2																							MicroRNA	hsa-miR-4456		MirDB	0.002572	1	0.004521	0.044	11	453	TRAPPC2,ITSN1,AMBRA1,ZBTB43,SCRN1,GSE1,AP1M1,KAZN,NTRK3,DUSP3,EBF1
											ToppCell Atlas	f4bee5fdaaa4a1917e403de90e5a62353006df24	Tracheal-NucSeq-Immune_Lymphocytic-T-T_CD8-MAIT|NucSeq / Cell types per location group and 10X technology with lineage, and cell group designations	A spatial multi-omics atlas of the human lung reveals a novel immune cell survival niche	0.001088	1	0.001662	0.01824	14	149	EOMES,ADAM19,PRDM1,GNG2,ABCB1,A2M-AS1,PRKCB,IKZF1,STAT4,MALT1,GNAO1,UBE2QL1,BCL11B,INPP5D	Pubmed	37154419	Sclerostin deficiency effectively promotes bone morphogenetic protein-2-induced ectopic bone formation.	Pubmed	0.01666	1	0.02562	0.3012	1	2	SOST																							MicroRNA	hsa-miR-598:mirSVR_lowEffct	hsa-miR-598:mirSVR_nonconserved_lowEffect-0.1-0.5	MicroRNA.org	0.002572	1	0.004521	0.044	11	453	EPHB2,USH2A,NEBL,SIK2,NR1D2,DUSP3,RFC2,RHOQ,ZFHX4,ATOH8,CPSF7
											ToppCell Atlas	6a28dd4530ed411747fdfe743db138a1b5547ed7	Smart-seq2-blood_(Smart-seq2)-hematologic-hematopoietic_progenitor|blood_(Smart-seq2) / Per Platform+tissue_group, by lineage_subgroup, cell_group, cell_type	Immune and Hematologic Cells from 24 tissues of the Tabula Sapiens: a multiple organ single cell transcriptomic atlas of humans.	0.001088	1	0.001662	0.01824	14	149	MEIS1,ALDH1A1,SERPINE1,JAM2,CNRIP1,CSF1,CAVIN1,BAALC,MECOM,LINGO2,TRH,ZFHX2,KRT8,KRT18	Pubmed	24844433	Induction of miR-29a by saturated fatty acids impairs insulin signaling and glucose uptake through translational repression of IRS-1 in myocytes.	Pubmed	0.01666	1	0.02562	0.3012	1	2	IRS1																							MicroRNA	mmu-miR-3088-3p		MirDB	0.002578	1	0.004529	0.04408	8	264	PREX1,ST8SIA1,CEP135,STOX2,DST,LHFPL3,ZFHX4,SNTG1
											ToppCell Atlas	d7f1069f70f3cad6d3700ee2041ed1d4cb7c49ab	3'_v3-bone_marrow-Lymphocytic_Invariant-Inducer-like-ILC3|bone_marrow / Manually curated celltypes from each tissue	Cross-tissue immune cell analysis reveals tissue-specific features in humans	0.001088	1	0.001662	0.01824	14	149	MYT1,SYT2,OSMR,PCDH9,SCRN1,SRGAP3,ERBB4,SVEP1,SCN2A,SGIP1,B4GALNT1,TRIM2,AFF3,LIF	Pubmed	27508875	Colonic Pro-inflammatory Macrophages Cause Insulin Resistance in an Intestinal Ccl2/Ccr2-Dependent Manner.	Pubmed	0.01666	1	0.02562	0.3012	1	2	CCL2																							MicroRNA	hsa-miR-183:PITA	hsa-miR-183:PITA_TOP	PITA	0.002578	1	0.004529	0.04408	8	264	CLIP1,MEF2C,PIM1,PLEKHA5,IRS1,GSE1,TLE4,CSMD1
											ToppCell Atlas	bd25ce4c03c3d6cd9d986b9be1d355da52f0f2d7	Influenza_Severe-pDC|World / Disease group and Cell class	Influenza Atlas	0.001097	1	0.001674	0.01837	15	166	LINC00865,MYBL2,CA8,KCNK10,E2F7,ABTB2,PLXNA4,EPDR1,P3H2,FOXRED2,SMPD3,SLC4A3,RASD1,GAS6,LAMP5	Pubmed	24531760	Intestinal crypt homeostasis revealed at single-stem-cell level by in vivo live imaging.	Pubmed	0.01666	1	0.02562	0.3012	1	2	LGR5																							MicroRNA	hsa-miR-663:mirSVR_lowEffct	hsa-miR-663:mirSVR_nonconserved_lowEffect-0.1-0.5	MicroRNA.org	0.002604	1	0.004574	0.04451	16	810	ADAM8,CLIP1,AP2A2,FGF11,COL4A6,ITSN1,FAM86B3P,SUFU,DBN1,KSR1,GLI3,DLG4,TANGO6,RFX2,SHISA9,FBXL16
											ToppCell Atlas	03e1a369d8a83b814def07e29cabb023226b4828	Mild/Remission-B_memory-6|World / disease group and sub_cluster of B and Plasma cells(res = 0.5)	COVID-19 B cell and Plasma cell Atlas in PBMC and BAL	0.001097	1	0.001674	0.01837	15	166	CD99,ANXA2,ANXA4,BHLHE40,CAPNS1,GNG2,PRKACB,S100A10,S100A11,FLNA,CDC42EP3,GNG3,RAB31,IRAG2,MARCKS	Pubmed	17008636	Trefoil factor family 3 peptide promotes human airway epithelial ciliated cell differentiation.	Pubmed	0.01666	1	0.02562	0.3012	1	2	FOXJ1																							MicroRNA	hsa-miR-615-5p:mirSVR_highEffct	hsa-miR-615-5p:mirSVR_nonconserved_highEffect-0.5	MicroRNA.org	0.002614	1	0.00459	0.04467	9	325	SYN3,PIK3C2G,LIPG,SNCAIP,CORIN,PRKCZ,GATA3,DDR1,GRID2
											ToppCell Atlas	fc71e871084299fb6f006c76f91e72026a290149	droplet-Kidney-nan-3m-Myeloid-macrophage|Kidney / Skin_Bladder_Kidney_Mammary_Gland - method, tissue, subtissue, age, lineage, cell ontology and free annotation	Mouse Aging Atlas- Tabula Muris Senis	0.001097	1	0.001674	0.01837	15	166	PFKFB4,OTULINL,CREB5,LACC1,LPCAT2,PTPRO,MAFB,NIBAN1,TENT5A,GLIPR1,MPEG1,TRH,CADM1,HPGD,MARCKS	Pubmed	26281331	Relationship among MIF, MCP-1, viral loads, and HBs Ag levels in chronic hepatitis B patients.	Pubmed	0.01666	1	0.02562	0.3012	1	2	CCL2																							MicroRNA	hsa-miR-7977:Functional MTI (Weak)	Functional MTI (Weak)	miRTarbase	0.002614	1	0.00459	0.04467	14	663	UGDH,OSBPL10,TRAPPC2,SHROOM3,FAT3,WWTR1,PAQR5,ITGB3,GMPS,PER2,PDE11A,AGTRAP,ZNF865,SNTG1
											ToppCell Atlas	98ce43e14133418f676f1c88c001add9e28259a7	ICU-SEP-Lymphocyte-B-Plasmablast|ICU-SEP / Disease, Lineage and Cell Type	Sepsis Atlas	0.001097	1	0.001674	0.01837	15	166	MET,H3C2,MYBL2,CAV1,CDC6,PARM1,MOXD1,VSTM2L,EYA2,GAS6,LPAR4,TYMS,CADM2,KCNN3,SSPN	Pubmed	29356931	CX3CL1/CX3CR1 Axis Contributes to Angiotensin II-Induced Vascular Smooth Muscle Cell Proliferation and Inflammatory Cytokine Production.	Pubmed	0.01666	1	0.02562	0.3012	1	2	CX3CL1																							MicroRNA	hsa-miR-548c-3p:Functional MTI (Weak)	Functional MTI (Weak)	miRTarbase	0.002622	1	0.004603	0.04479	12	522	ATXN7L1,CBY1,FAT3,PARG,CCDC80,NLK,LYPD6,KCNJ6,KCNN3,ATP13A3,CLIP4,SNTG1
											ToppCell Atlas	a907d39ca5cf023de633fe5f2b28759b7af4eebc	primary_auditory_cortex_(A1C)-Neuronal-Glutamatergic_Excit-Glut_A_(CT)-Glut_CT2_L6_FEZF2-Exc_L6_FEZF2_SLITRK6|primary_auditory_cortex_(A1C) / Sample groups (6 Anatomical region groups), with 5 level hierarchy of cell types	Human Adult Multiple Cortical Areas SMART-seq	0.001097	1	0.001674	0.01837	15	166	ZFHX3,BMP6,CDH6,TMEM158,CCN2,SEMA3E,LYPD1,DPP4,ARSJ,SLITRK6,FST,ADAMTSL1,MCHR1,KCNK2,ADGRG6	Pubmed	21181544	Diphenyleneiodonium inhibits the activation of mitogen-activated protein kinases and the expression of monocyte chemoattractant protein-1 in Helicobacter pylori-infected gastric epithelial AGS cells.	Pubmed	0.01666	1	0.02562	0.3012	1	2	CCL2																							MicroRNA	mmu-miR-7019-3p		MirDB	0.002645	1	0.004644	0.04519	7	208	NRXN1,PIK3C2G,SRGAP1,ROCK2,MSRA,MCUR1,KCNJ6
											ToppCell Atlas	c22b0f3bf990d94b615a3aacee5de548da2db628	facs-Marrow-T_cells-18m-Myeloid-basophil|Marrow / Spleen_Marrow_Thymus - method, tissue, subtissue, age, lineage, cell ontology and free annotation	Mouse Aging Atlas- Tabula Muris Senis	0.001097	1	0.001674	0.01837	15	166	OTOGL,PAPSS2,CDO1,PDE3A,CSF1,OSBPL3,NIBAN1,RIMKLA,CLVS1,GPC4,FAR2,TNIK,FAM174B,ITGA2,KCNK2	Pubmed	11834493	Increased baroreceptor response in mice deficient in monoamine oxidase A and B.	Pubmed	0.01666	1	0.02562	0.3012	1	2	MAOB																							MicroRNA	mmu-miR-8113		MirDB	0.00265	1	0.004651	0.04526	10	389	MAGI1,XKR4,PIM1,ALCAM,ITSN1,KIF1B,NPAS3,MAFK,NTRK2,CD86
											ToppCell Atlas	3e3e9296e6919a38602e417a6606c046af3bd101	droplet-Lung-nan-18m-Lymphocytic-Zbtb32+_B|Lung / Lung_Trachea - method, tissue, subtissue, age, lineage, cell ontology and free annotation	Mouse Aging Atlas- Tabula Muris Senis	0.001097	1	0.001674	0.01837	15	166	BCL11A,SNN,XKRX,CHST3,CIMAP3,TENM4,PRKCB,MAPK11,DIRAS2,MASP1,PVT1,EBF1,MALT1,UCHL3,AFF3	Pubmed	15802620	Mechanisms of reactive oxygen species-dependent downregulation of insulin receptor substrate-1 by angiotensin II.	Pubmed	0.01666	1	0.02562	0.3012	1	2	IRS1																							MicroRNA	hsa-miR-503:mirSVR_highEffct	hsa-miR-503:mirSVR_conserved_highEffect-0.5	MicroRNA.org	0.002653	1	0.004654	0.04529	6	155	ANK3,FEZ1,LINC00636,TSC22D2,KSR1,TTC7A
											ToppCell Atlas	22b31acbbef1936ce19b393cf880c63ea2fa0f1b	facs-Large_Intestine-Proximal-18m-Epithelial-Enterocyte_(Proximal)|Large_Intestine / Large_Intestine_Pancreas_Liver - method, tissue, subtissue, age, lineage, cell ontology and free annotation	Mouse Aging Atlas- Tabula Muris Senis	0.001097	1	0.001674	0.01837	15	166	ALDH1A1,MPP1,CDKN2B,PRDX6,ABCA12,GDPD2,PTPRH,KBTBD11,PNPO,EMP1,ENDOD1,PLEKHA8,TUBB2A,SLC30A1,LGALS3	Pubmed	10559638	Renal tubular cells cultured from genetically modified animals.	Pubmed	0.01666	1	0.02562	0.3012	1	2	VIM																							MicroRNA	hsa-miR-1296-3p		MirDB	0.002653	1	0.004654	0.04529	6	155	MEF2C,PLXNA4,CORIN,PEA15,URI1,DUSP3
											ToppCell Atlas	bb93db4613c067c56614ab1ca39e73ee46484387	BAL-Mild-Lymphocyte-T/NK-CD8+_T-MAIT-|Mild / Location, Disease Group, Cell group, Cell class and sub_cluster (2021.03.01)	Integration of Multiple Sampling Location of COVID-19 Patients	0.001097	1	0.001674	0.01837	15	166	IL32,ABCB1,SYTL2,SPOCK2,DPP4,EMB,DKK3,STAT4,SYNE1,CORO1A,LZTS1,ID2,KCNQ3,PRSS35,ADAM12	Pubmed	11932939	Corticotropin-releasing hormone-synthesizing neurons of the human hypothalamus receive neuropeptide Y-immunoreactive innervation from neurons residing primarily outside the infundibular nucleus.	Pubmed	0.01666	1	0.02562	0.3012	1	2	CRH																							MicroRNA	GTTAAAG,MIR-302B:MSigDB	GTTAAAG,MIR-302B:MSigDB	MSigDB	0.002654	1	0.004654	0.04529	4	65	NRXN3,ALCAM,POU3F2,NLK
											ToppCell Atlas	c0fd3f3f5c3412746da279b856af0d28b9b70c5d	facs-Heart-RV-3m-Lymphocytic-T_cell|Heart / Tongue_Heart_Limb_Muscle_Aorta_Diaphragm - method, tissue, subtissue, age, lineage, cell ontology and free annotation	Mouse Aging Atlas- Tabula Muris Senis	0.001097	1	0.001674	0.01837	15	166	EOMES,OTULINL,TOX,VPS37B,LEF1,MNS1,DENND2D,EMB,DACH2,STAT4,GLIPR1,TMSB15A,CCDC184,CORO1A,BCL11B	Pubmed	29724197	The role of vimentin in the tumor marker Nup88-dependent multinucleated phenotype.	Pubmed	0.01666	1	0.02562	0.3012	1	2	VIM																							MicroRNA	hsa-miR-4450:Functional MTI (Weak)	Functional MTI (Weak)	miRTarbase	0.002654	1	0.004654	0.04529	4	65	KCNN3,DUSP18,SAMD4B,CPSF7
											ToppCell Atlas	004ab6a1425d812c7ce572205875fd702d4a9659	wk_20-22-Hematologic-Myeloid-Mast|wk_20-22 / Celltypes from embryonic and fetal-stage human lung	Human embryonic and fetal stage lung cell atlas	0.001097	1	0.001674	0.01837	15	166	MEIS2,ADPRH,ALDH1A1,ANXA1,CADPS,ALDH4A1,ATP1A3,RAB3C,CNRIP1,TOX,PTGS1,FAR2,HPGD,OR2I1,LIF	Pubmed	9367891	EGF inhibits expression of WDNM1 and sulfated glycoprotein-2 genes in mammary epithelial cells.	Pubmed	0.01666	1	0.02562	0.3012	1	2	EGF																							MicroRNA	hsa-miR-520c-3p:Functional MTI	Functional MTI	miRTarbase	0.00266	1	0.004664	0.04539	11	455	NR2F6,HIVEP2,SLC7A11,MCUR1,GPC3,FOXK1,WWC1,NR1D2,DPYSL2,POLR3A,CLIP4
											ToppCell Atlas	3695407e4638f3c18fbff63daba52baa9256c429	facs-GAT-Fat-3m-Lymphocytic-CD8-positive,_alpha-beta_T_cell|GAT / Fat_BAT_GAT_MAT_SCAT - method, tissue, subtissue, age, lineage, cell ontology and free annotation	Mouse Aging Atlas- Tabula Muris Senis	0.001097	1	0.001674	0.01837	15	166	PPM1H,RIPOR2,HS3ST3B1,VPS37B,S1PR1,LEF1,IKZF1,DENND2D,F2RL1,EMB,NSG2,B4GALNT1,STAT4,CORO1A,BCL11B	Pubmed	19877526	[Effect of proliferation, c-met and vascular endothelial growth factor expression in the Eca109/9706 cells by liposomal quercetin].	Pubmed	0.01666	1	0.02562	0.3012	1	2	MET																							MicroRNA	hsa-miR-4434		MirDB	0.002669	1	0.004678	0.04553	13	593	GAS7,COL5A3,LYPD6,SPG7,SLC12A8,CFAP141,RASGRF1,NTRK2,SAMD4B,DIDO1,EBF1,SIK3,SIAH3
											ToppCell Atlas	c1f17a028bb27b8f202bcfffa7de7373b1cdd990	BAL-Mild-Lymphocyte-T/NK-CD8+_T-MAIT|Mild / Location, Disease Group, Cell group, Cell class and sub_cluster (2021.03.01)	Integration of Multiple Sampling Location of COVID-19 Patients	0.001097	1	0.001674	0.01837	15	166	IL32,ABCB1,SYTL2,SPOCK2,DPP4,EMB,DKK3,STAT4,SYNE1,CORO1A,LZTS1,ID2,KCNQ3,PRSS35,ADAM12	Pubmed	27016531	Role of PHOSPHO1 in Periodontal Development and Function.	Pubmed	0.01666	1	0.02562	0.3012	1	2	SPP1																							MicroRNA	hsa-miR-3917:Functional MTI (Weak)	Functional MTI (Weak)	miRTarbase	0.002686	1	0.004708	0.04581	2	9	NYX,ATOH8
											ToppCell Atlas	961f93f7fb127f449cb1021f6ba73775dc666c53	droplet-Kidney-nan-3m-Myeloid|Kidney / Skin_Bladder_Kidney_Mammary_Gland - method, tissue, subtissue, age, lineage, cell ontology and free annotation	Mouse Aging Atlas- Tabula Muris Senis	0.001097	1	0.001674	0.01837	15	166	PFKFB4,OTULINL,CREB5,LACC1,LPCAT2,PTPRO,MAFB,NIBAN1,TENT5A,GLIPR1,MPEG1,TRH,CADM1,HPGD,MARCKS	Pubmed	15728584	Two distinct head-tail interfaces cooperate to suppress activation of vinculin by talin.	Pubmed	0.01666	1	0.02562	0.3012	1	2	TLN1																							MicroRNA	mmu-miR-7083-3p		MirDB	0.002699	1	0.004728	0.04601	10	390	DGLUCY,CPEB3,AMBRA1,STOX2,FOXK1,NR1D2,DSTN,NTRK2,SAMD4B,FIGN
											ToppCell Atlas	f5ee7270820a8b8d85d51b4019b2b8c2beb87fc2	Somatosensory_Cortex_(S1)-Neuronal-Glutamatergic_Excit-Glut_C_(NP)-Glut_NP_L5/6_FEZF2-Exc_L5-6_FEZF2_MYBPHL|Somatosensory_Cortex_(S1) / Sample groups (6 Anatomical region groups), with 5 level hierarchy of cell types	Human Adult Multiple Cortical Areas SMART-seq	0.001097	1	0.001674	0.01837	15	166	TRMT9B,CCDC80,PAPSS2,PDLIM1,CDH6,DIRAS2,SEMA3E,TOX,TSHZ2,ABCC9,ZNF385D,ETV1,KCNIP1,NXPH2,BCL11B	Pubmed	11932926	Toll-like receptor 1 inhibits Toll-like receptor 4 signaling in endothelial cells.	Pubmed	0.01666	1	0.02562	0.3012	1	2	TLR4																							MicroRNA	mmu-miR-361-3p		MirDB	0.0027	1	0.004728	0.04601	8	266	APC2,MYO19,DST,APLN,DLG4,FOXK1,EBF1,WASF2
											ToppCell Atlas	4b63ecedf21285974f0d188979fcdced27bf9ef9	droplet-Liver-Hepatocytes-21m-Epithelial|Liver / Large_Intestine_Pancreas_Liver - method, tissue, subtissue, age, lineage, cell ontology and free annotation	Mouse Aging Atlas- Tabula Muris Senis	0.001097	1	0.001674	0.01837	15	166	MAOB,ADCY1,ALDH4A1,NNMT,CA3,NT5E,NTRK2,PAPSS2,CDO1,PXMP2,EHHADH,NRN1,FAH,GAMT,TTPA	Pubmed	32367412	SMILR Aggravates the Progression of Atherosclerosis by Sponging miR-10b-3p to Regulate KLF5 Expression.	Pubmed	0.01666	1	0.02562	0.3012	1	2	KLF5																							MicroRNA	hsa-miR-873-5p:Functional MTI (Weak)	Functional MTI (Weak)	miRTarbase	0.0027	1	0.004728	0.04601	8	266	THSD4,HPCAL1,ZNF507,WWTR1,SUFU,KDM6B,DDR1,SHISA9
											ToppCell Atlas	f55fc58572ae6080ac2758462a6b1f3f8b5a93f3	droplet-Kidney-nan-3m-Myeloid-CD45____macrophage|Kidney / Skin_Bladder_Kidney_Mammary_Gland - method, tissue, subtissue, age, lineage, cell ontology and free annotation	Mouse Aging Atlas- Tabula Muris Senis	0.001097	1	0.001674	0.01837	15	166	PFKFB4,OTULINL,CREB5,LACC1,LPCAT2,PTPRO,MAFB,NIBAN1,TENT5A,GLIPR1,MPEG1,TRH,CADM1,HPGD,MARCKS	Pubmed	24531713	The TrkB+ cancer stem cells contribute to post-chemotherapy recurrence of triple-negative breast cancers in an orthotopic mouse model.	Pubmed	0.01666	1	0.02562	0.3012	1	2	NTRK2																							MicroRNA	hsa-miR-512-3p:PITA	hsa-miR-512-3p:PITA_TOP	PITA	0.0027	1	0.004728	0.04601	8	266	NALCN,ZC3H12C,DNAJB12,MYT1,TSC22D2,NEO1,CAMTA1,TRIM2
											ToppCell Atlas	0590e404f45afce90e20f93f90a3def83949c66b	356C-Myeloid-Dendritic-cDC1|356C / Donor, Lineage, Cell class and subclass (all cells)	Tissue Stability Cell Atlas - Lung Cells	0.001097	1	0.001674	0.01837	15	166	NCKAP5,DYSF,PPM1H,ADAM19,CDH2,CPVL,PARM1,SULF2,GNAO1,MPEG1,TMSB4X,CADM1,NAV1,CCSER1,SLCO5A1	Pubmed	24903383	TIMP-3 -1296 T>C and TIMP-4 -55 T>C gene polymorphisms play a role in the susceptibility of hepatocellular carcinoma among women.	Pubmed	0.01666	1	0.02562	0.3012	1	2	TIMP3																							MicroRNA	hsa-miR-6507-3p		MirDB	0.002722	1	0.004767	0.04639	9	327	CDK14,MEF2C,ZNF507,RERE,APLN,NAV3,ZFHX4,CCDC24,CDH2
											ToppCell Atlas	7609671e453280c6e522e9f659c06aab8be81945	COPD-Lymphoid-ILC_B|COPD / Disease state, Lineage and Cell class	Resident Cell Populations in IPF and COPD	0.001097	1	0.001674	0.01837	15	166	PCDH9,ABCB1,VSTM2L,PLXNA4,PRKX,RIPOR2,TOX,DACH1,SRGAP3,NCALD,GNG4,VGF,ID2,INPP5D,AFF3	Pubmed	28327358	A cell-autonomous positive-signaling circuit associated with the PDGF-NO-ID4-regulatory axis in glioblastoma cells.	Pubmed	0.01666	1	0.02562	0.3012	1	2	ID4																							MicroRNA	hsa-miR-4694-5p		MirDB	0.002739	1	0.004794	0.04666	6	156	CLIP1,NEBL,PTPRZ1,NTRK3,PBX1,CDH6
											ToppCell Atlas	b545de32578047c9ca422354b8992f2d9c9e1cc7	TCGA-Kidney-Primary_Tumor-Renal_Cell_Carcinoma-Kidney_Papillary_Renal_Cell_Carcinoma-7|TCGA-Kidney / Sample_Type by Project: Shred V9	TCGA OncoMap	0.001097	1	0.001674	0.01837	15	166	KCNH8,XKR4,IQCJ-SCHIP1,PRICKLE1,VSTM2L,RIMS2,RELN,RSPH4A,DNAI1,FANK1,CHL1,GLRB,AMACR,WNT5A,MDH1B	Pubmed	33538769	Diurnal Photoreceptor Outer Segment Renewal in Mice Is Independent of Galectin-3.	Pubmed	0.01666	1	0.02562	0.3012	1	2	LGALS3																							MicroRNA	hsa-miR-6735-3p		MirDB	0.002739	1	0.004794	0.04666	6	156	HDAC11,AP2A2,REEP1,GNB2,GRID2,TLE4
											ToppCell Atlas	0975fc165bcc7e85f053d9d0244fffe407c23571	facs-Marrow-T_cells-18m-Myeloid-basophil|Marrow / Spleen_Marrow_Thymus - method, tissue, subtissue, age, lineage, cell ontology and free annotation	Mouse Aging Atlas- Tabula Muris Senis	0.001097	1	0.001674	0.01837	15	166	OTOGL,PAPSS2,CDO1,PDE3A,CSF1,OSBPL3,NIBAN1,RIMKLA,CLVS1,GPC4,FAR2,TNIK,FAM174B,ITGA2,KCNK2	Pubmed	22927965	HGF and direct mesenchymal stem cells contact synergize to inhibit hepatic stellate cells activation through TLR4/NF-kB pathway.	Pubmed	0.01666	1	0.02562	0.3012	1	2	TLR4																							MicroRNA	hsa-miR-3150b-3p		MirDB	0.002745	1	0.004805	0.04676	12	525	NR2F6,PREX1,CNGA3,RAB11FIP2,SLC35F1,DOK5,DTX4,FOXK1,PDE11A,SHISA9,FBXL16,CPSF7
											ToppCell Atlas	ac9b9df57d65ccbbf9ae3add50c5663efcd30dcb	facs-Heart-RV-3m-Lymphocytic-T_cell|Heart / Tongue_Heart_Limb_Muscle_Aorta_Diaphragm - method, tissue, subtissue, age, lineage, cell ontology and free annotation	Mouse Aging Atlas- Tabula Muris Senis	0.001097	1	0.001674	0.01837	15	166	EOMES,OTULINL,TOX,VPS37B,LEF1,MNS1,DENND2D,EMB,DACH2,STAT4,GLIPR1,TMSB15A,CCDC184,CORO1A,BCL11B	Pubmed	17552871	An evidence for regulatory cross-talk between aryl hydrocarbon receptor and glucocorticoid receptor in HepG2 cells.	Pubmed	0.01666	1	0.02562	0.3012	1	2	AHR																							MicroRNA	hsa-miR-7155-5p		MirDB	0.002749	1	0.00481	0.0468	10	391	EPHB2,OSBPL1A,AGAP1,RGS6,RERE,DNAJB12,SYT5,GNAO1,TMEM132E,CDH2
											ToppCell Atlas	d6d29b0dc1ef471b1227495f349963ab37f22ec4	droplet-Liver-Hepatocytes-21m-Epithelial-hepatocyte|Liver / Large_Intestine_Pancreas_Liver - method, tissue, subtissue, age, lineage, cell ontology and free annotation	Mouse Aging Atlas- Tabula Muris Senis	0.001097	1	0.001674	0.01837	15	166	MAOB,ADCY1,ALDH4A1,NNMT,CA3,NT5E,NTRK2,PAPSS2,CDO1,PXMP2,EHHADH,NRN1,FAH,GAMT,TTPA	Pubmed	37801065	TIAM2S-positive microglia enhance inflammation and neurotoxicity through soluble ICAM-1-mediated immune priming.	Pubmed	0.01666	1	0.02562	0.3012	1	2	ICAM1																							MicroRNA	mmu-miR-7013-3p		MirDB	0.002778	1	0.00486	0.04729	9	328	OSBPL1A,COL4A6,LRRC30,TENM4,SUFU,DIS3L2,KIAA0232,THSD7A,FIGN
											ToppCell Atlas	2990429ed4438f41ff03f4a9cae8863a528fdd81	frontal_cortex-Neuronal-glutamatergic_neuron-CR-CR_Lhx5|frontal_cortex / Per Region, Lineage, Cell class, Cell type, Cell subtype	Shared and distinct transcriptomic cell types across neocortical areas	0.001101	1	0.00168	0.01843	10	86	DMRT3,RELN,DACH1,EBF1,EYA2,DMRTA2,EDA2R,BARHL2,EMX2OS,SLC17A6	Pubmed	26991655	Insulin Receptor Substrate Adaptor Proteins Mediate Prognostic Gene Expression Profiles in Breast Cancer.	Pubmed	0.01666	1	0.02562	0.3012	1	2	IRS1																							MicroRNA	hsa-miR-4776-3p:Functional MTI (Weak)	Functional MTI (Weak)	miRTarbase	0.002779	1	0.00486	0.0473	5	108	MAPK6,DBN1,NTRK3,TMEM233,EBF1
											ToppCell Atlas	d20ec61a572b11641647358a546334b217c694f3	droplet-Heart-4Chambers-18m-Endothelial-nan|Heart / Tongue_Heart_Limb_Muscle_Aorta_Diaphragm - method, tissue, subtissue, age, lineage, cell ontology and free annotation	Mouse Aging Atlas- Tabula Muris Senis	0.001101	1	0.00168	0.01843	10	86	KITLG,BRME1,SEZ6,TMEM88,F8,ABLIM3,LIMS2,PCDH17,TM7SF2,TCIM	Pubmed	19226509	Dynamic gene and protein expression patterns of the autism-associated met receptor tyrosine kinase in the developing mouse forebrain.	Pubmed	0.01666	1	0.02562	0.3012	1	2	MET																							MicroRNA	hsa-miR-671-5p:mirSVR_highEffct	hsa-miR-671-5p:mirSVR_nonconserved_highEffect-0.5	MicroRNA.org	0.002785	1	0.004871	0.0474	13	596	ATXN7L1,PRELID2,ARID5B,DDIT4,ARX,KCNK13,FAM86B3P,MAPK6,TMTC2,STOX2,DST,DSTN,RLF
											ToppCell Atlas	97467708c90a4bd49deafe3e2ec495c56b448ce1	frontal_cortex-Neuronal-glutamatergic_neuron-CR|frontal_cortex / Per Region, Lineage, Cell class, Cell type, Cell subtype	Shared and distinct transcriptomic cell types across neocortical areas	0.001101	1	0.00168	0.01843	10	86	DMRT3,RELN,DACH1,EBF1,EYA2,DMRTA2,EDA2R,BARHL2,EMX2OS,SLC17A6	Pubmed	21264236	Nuclear factor translocation and acute anterior uveitis.	Pubmed	0.01666	1	0.02562	0.3012	1	2	TLR4																							MicroRNA	hsa-miR-25-5p:Functional MTI (Weak)	Functional MTI (Weak)	miRTarbase	0.00279	1	0.004877	0.04746	7	210	LIPG,TRAPPC2,SPATS2L,PRKCZ,FOXK1,FBXL16,LY6H
											ToppCell Atlas	292ecfcadbaf15e0d34a3ab9bf511ab1065888bd	droplet-Lung-immune-endo-depleted-3m-Myeloid-Neutrophil|Lung / Lung_Trachea - method, tissue, subtissue, age, lineage, cell ontology and free annotation	Mouse Aging Atlas- Tabula Muris Senis	0.001125	1	0.001716	0.01883	13	133	MTUS1,MSRA,PTBP2,NT5E,PDE2A,OLFML2B,RIPOR2,GADD45A,SLC38A7,SLC22A15,ITPRIPL2,PHLDA1,PAG1	Pubmed	18155753	Histological, immunohistochemical and biological data in assessing interstitial fibrosis in patients with chronic glomerulonephritis.	Pubmed	0.01666	1	0.02562	0.3012	1	2	VIM																							MicroRNA	hsa-miR-6866-5p		MirDB	0.00279	1	0.004877	0.04746	7	210	ALCAM,MBOAT7,RAB11FIP2,FAS,PER2,KCNN3,EBF1
											ToppCell Atlas	f6e9a1301a3379847b215303a9b0c028841e2cc0	droplet-Lung-immune-endo-depleted-3m-Myeloid-neutrophil|Lung / Lung_Trachea - method, tissue, subtissue, age, lineage, cell ontology and free annotation	Mouse Aging Atlas- Tabula Muris Senis	0.001125	1	0.001716	0.01883	13	133	MTUS1,MSRA,PTBP2,NT5E,PDE2A,OLFML2B,RIPOR2,GADD45A,SLC38A7,SLC22A15,ITPRIPL2,PHLDA1,PAG1	Pubmed	31127852	PES1 is regulated by CD44 in liver cancer stem cells via miR-105-5p.	Pubmed	0.01666	1	0.02562	0.3012	1	2	CD44																							MicroRNA	hsa-miR-450a-1-3p:Functional MTI	Functional MTI	miRTarbase	0.002799	1	0.004891	0.0476	10	392	XKR4,OSBPL10,FAT3,CCDC80,WWTR1,PAQR5,ITGB3,AGTRAP,MPEG1,ASXL2
											ToppCell Atlas	1820396bd590020a83fac3416d559e32f41eab61	P07-Hematopoietic-Erythroid|P07 / developmental_time, Lineage, Cell group, Cell type, Cell type_cellcyc-phase	LungMAP ‚Äî Genomic, epigenomic and biophysical cues controlling the emergence of the gas exchange niche in the mouse lung	0.001133	1	0.001727	0.01895	12	117	ANK1,BCL2L1,NTSR1,GADD45A,E2F2,PNPO,SYT14,SOX6,ACKR1,SPP1,TRPC4,ISG20	Pubmed	19731315	Heat-shock protein 70 gene polymorphism is associated with the severity of diabetic foot ulcer and the outcome of surgical treatment.	Pubmed	0.01666	1	0.02562	0.3012	1	2	HSPA1B																							MicroRNA	hsa-miR-6513-5p:Functional MTI (Weak)	Functional MTI (Weak)	miRTarbase	0.002799	1	0.004891	0.0476	10	392	XKR4,OSBPL10,FAT3,CCDC80,WWTR1,PAQR5,ITGB3,AGTRAP,WASF2,ASXL2
											ToppCell Atlas	5a23770806b4612bed4ae6fd716abdec7f7f56c6	LPS-IL1RA-Endothelial-Mes-Like|LPS-IL1RA / V2 postpublication: Rhesus Genome Updated; Treatment groups by lineage, cell_type_level1, cell_type_level2	PretermPrimateLungAtlas	0.001133	1	0.001727	0.01895	12	117	ACTG2,ZNF558,NTRK3,CDH6,COL3A1,SUSD5,MYL9,B4GALNT1,SERTAD4,RUNDC3B,HSPA1L,PCDH15	Pubmed	21264248	Species difference of CD137 ligand signaling in human and murine monocytes.	Pubmed	0.01666	1	0.02562	0.3012	1	2	TNFRSF9																							MicroRNA	hsa-miR-744-5p		MirDB	0.002805	1	0.0049	0.04769	4	66	WDFY2,SPTBN4,DIDO1,RFC2
											ToppCell Atlas	43c7257788fe3d53d663365d1754aee6ad88bbc5	P07-Hematopoietic-Erythroid-enucleate_erythrocyte|P07 / developmental_time, Lineage, Cell group, Cell type, Cell type_cellcyc-phase	LungMAP ‚Äî Genomic, epigenomic and biophysical cues controlling the emergence of the gas exchange niche in the mouse lung	0.001133	1	0.001727	0.01895	12	117	ANK1,BCL2L1,NTSR1,GADD45A,E2F2,PNPO,SYT14,SOX6,ACKR1,SPP1,TRPC4,ISG20	Pubmed	22927944	Breast cancer metastasis suppressor 1 regulates hepatocellular carcinoma cell apoptosis via suppressing osteopontin expression.	Pubmed	0.01666	1	0.02562	0.3012	1	2	SPP1																							MicroRNA	hsa-miR-1249:mirSVR_highEffct	hsa-miR-1249:mirSVR_nonconserved_highEffect-0.5	MicroRNA.org	0.002805	1	0.0049	0.04769	4	66	EPHB2,LINC00494,POU3F2,NLK
											ToppCell Atlas	081d045f3bc98a36f342de7d50f39c9a888dd7eb	PBMC-Control-Myeloid-Neutrophil-immature_Neutrophil-Neu_4|Control / Location, Disease Group, Cell group, Cell class and sub_cluster (2021.03.01)	Integration of Multiple Sampling Location of COVID-19 Patients	0.001147	1	0.001748	0.01918	16	184	MCM4,ALCAM,TNFRSF10C,OTULINL,SUSD6,CLN6,HEATR1,RNU11,CDCA7L,TENT5A,SLC1A4,GALNT1,SLC46A1,GPR27,H1-5,RFLNB	Pubmed	37610030	A novel mutation in MECOM affects MPL regulation in vitro and results in thrombocytopenia and bone marrow failure.	Pubmed	0.01666	1	0.02562	0.3012	1	2	MECOM																							MicroRNA	hsa-miR-615-5p:PITA	hsa-miR-615-5p:PITA_TOP	PITA	0.002805	1	0.0049	0.04769	4	66	MEF2C,RGS6,GATA3,FBXL16
											ToppCell Atlas	84c20730cd92b9aaa50077d7b625e37e7f9e91d2	PBMC-Control-Myeloid-Neutrophil-immature_Neutrophil|Control / Location, Disease Group, Cell group, Cell class (2021.03.09)	Integration of Multiple Sampling Location of COVID-19 Patients	0.001147	1	0.001748	0.01918	16	184	MCM4,ALCAM,TNFRSF10C,OTULINL,SUSD6,CLN6,HEATR1,RNU11,CDCA7L,TENT5A,SLC1A4,GALNT1,SLC46A1,GPR27,H1-5,RFLNB	Pubmed	33921242	Targeting the Stromal Pro-Tumoral Hyaluronan-CD44 Pathway in Pancreatic Cancer.	Pubmed	0.01666	1	0.02562	0.3012	1	2	CD44																							MicroRNA	hsa-miR-4690-5p		MirDB	0.002826	1	0.004933	0.04801	8	268	TP53RK,ROCK2,SUFU,CFAP141,NEO1,PTPRC,NTRK3,RPE65
											ToppCell Atlas	9dc7c8c0b8a74e09df51f24f0151c494cd1ea6ad	facs-Liver-Non-hepatocytes-24m-Lymphocytic|Liver / Large_Intestine_Pancreas_Liver - method, tissue, subtissue, age, lineage, cell ontology and free annotation	Mouse Aging Atlas- Tabula Muris Senis	0.001147	1	0.001748	0.01918	16	184	ACTB,CFL1,GNG2,SH3BGRL3,TES,TOX,RBM3,S100A6,S100A11,CELF2,B4GALNT1,STAT4,CORO1A,TMSB4X,BCL11B,TNFRSF9	Pubmed	35093170	G protein-coupled receptor kinase 3 modulates mesenchymal stem cell proliferation and differentiation through sphingosine-1-phosphate receptor regulation.	Pubmed	0.01666	1	0.02562	0.3012	1	2	S1PR1																							MicroRNA	hsa-miR-6875-5p		MirDB	0.002826	1	0.004933	0.04801	8	268	CHN2,SINHCAF,SDC2,DTX4,ATP13A3,RASGRF1,EDA,WASF2
											ToppCell Atlas	d31d4116d1d196633784863781fa45673607a421	PBMC-Control-Myeloid-Neutrophil-immature_Neutrophil-Neu_4|Control / Location, Disease Group, Cell group, Cell class and sub_cluster (2021.03.09)	Integration of Multiple Sampling Location of COVID-19 Patients	0.001147	1	0.001748	0.01918	16	184	MCM4,ALCAM,TNFRSF10C,OTULINL,SUSD6,CLN6,HEATR1,RNU11,CDCA7L,TENT5A,SLC1A4,GALNT1,SLC46A1,GPR27,H1-5,RFLNB	Pubmed	31740487	DOCK2 Sets the Threshold for Entry into the Virtual Memory CD8+ T Cell Compartment by Negatively Regulating Tonic TCR Triggering.	Pubmed	0.01666	1	0.02562	0.3012	1	2	DOCK2																							MicroRNA	hsa-miR-532-3p:PITA	hsa-miR-532-3p:PITA_TOP	PITA	0.002827	1	0.004935	0.04803	6	157	ALCAM,AMBRA1,NLK,DYRK1A,RLF,CDH2
											ToppCell Atlas	09fa465d1852b9b7e0405c27d4e5de276c9ba871	10x5'-blood-Myeloid_Dendritic-DC1|blood / Manually curated celltypes from each tissue	Cross-tissue immune cell analysis reveals tissue-specific features in humans	0.001147	1	0.001748	0.01918	16	184	NCKAP5,MIPEP,MYCL,MIR924HG,CDH2,CPVL,CSRP1,ST18,ENOX1,SNX22,PHF6,SEZ6L,CADM1,KRT18,ADGRG6,SLCO5A1	Pubmed	15572028	Overexpression of IRS2 in isolated pancreatic islets causes proliferation and protects human beta-cells from hyperglycemia-induced apoptosis.	Pubmed	0.01666	1	0.02562	0.3012	1	2	IRS1																							MicroRNA	hsa-miR-1909:mirSVR_highEffct	hsa-miR-1909:mirSVR_nonconserved_highEffect-0.5	MicroRNA.org	0.002831	1	0.00494	0.04808	12	527	NEBL,MYO19,SLC35F1,SPTBN4,GABRA3,STIM1,DDR1,DUSP18,TMC1,LAMA4,CUBN,CD86
											ToppCell Atlas	797b6a6d6f6aafae98f75ca8bffe8263f8d3ff9b	E18.5-Epithelial-Epithelial_Airway-Ciliated/Deuterosomal-Ciliated|E18.5 / Age_group by Lineage, Lineage_subclass, Cell_type, subtypes-by-prolif	Mouse_Lung_DropSeq_E16-P28	0.001147	1	0.001748	0.01918	16	184	CFAP276,FHAD1,NME5,CIMAP3,RIBC2,SPATA18,DNAH6,RSPH4A,MNS1,FOXJ1,FANK1,CFAP44,ENKUR,ARMC3,DRC1,PIERCE1	Pubmed	29317604	Beta-defensin 1, aryl hydrocarbon receptor and plasma kynurenine in major depressive disorder: metabolomics-informed genomics.	Pubmed	0.01666	1	0.02562	0.3012	1	2	AHR																							MicroRNA	hsa-miR-615-3p:Functional MTI	Functional MTI	miRTarbase	0.002832	1	0.004942	0.0481	17	893	OSBPL11,PLXNA1,DDIT4,MBOAT7,MYO19,CWC22,PSAP,DBN1,DST,SUPT6H,FOXK1,NTRK3,DIDO1,RFX3,MSTO1,MACF1,CDH2
											ToppCell Atlas	43313b0b4e4d4b18dd67ac0c525d7aa4db493f71	facs-SCAT-Fat-18m-Lymphocytic|SCAT / Fat_BAT_GAT_MAT_SCAT - method, tissue, subtissue, age, lineage, cell ontology and free annotation	Mouse Aging Atlas- Tabula Muris Senis	0.001147	1	0.001748	0.01918	16	184	EOMES,BHLHE40,CFL1,OSBPL3,RIPOR2,TOX,VPS37B,DENND4A,IKZF1,CYFIP2,B4GALNT1,STAT4,CORO1A,BCL11B,TNFRSF9,SLC38A1	Pubmed	15297267	Increased short-term food satiation and sensitivity to cholecystokinin in neurotrophin-4 knock-in mice.	Pubmed	0.01666	1	0.02562	0.3012	1	2	NTRK2																							MicroRNA	hsa-miR-6505-3p		MirDB	0.002834	1	0.004944	0.04811	9	329	NRXN1,TNS3,MCUR1,MAPK6,DOK5,DLG4,NTRK2,SIAH3,GAGE12D
											ToppCell Atlas	bd5e8fc453a6393b8778734a2c3c2f1281769bcd	droplet-Lung-21m-Hematologic-myeloid-alveolar_macrophage|21m / method, tissue, age, lineage, sublineage, cell ontologies, cell type and subtype	Mouse Aging Atlas- Tabula Muris Senis (Lung and Trachea)	0.001147	1	0.001748	0.01918	16	184	SNX24,ANXA4,CCDC80,CD44,PFKFB4,MYOF,ITPRIPL2,FOSL2,SPP1,SULF2,PDGFC,MPEG1,TRH,IDH1,KCNN3,LGALS3	Pubmed	29748024	Expression of brain-derived neurotrophic factor and its receptor TrkB is associated with poor prognosis and a malignant phenotype in small cell lung cancer.	Pubmed	0.01666	1	0.02562	0.3012	1	2	NTRK2																							MicroRNA	hsa-miR-140-3p:PITA	hsa-miR-140-3p:PITA_TOP	PITA	0.002834	1	0.004944	0.04811	9	329	CTAGE1,SLC35F1,KIAA0232,MTSS1,GATA3,AHDC1,PLCB1,NR1D2,VANGL2
											ToppCell Atlas	8260e688ec42a1374727bc85dceb7edd19a8b662	3'-Broncho-tracheal-Immune_Lymphocytic-Lymphocytic_T/NK-T_cell-T_cells_proliferating-T_cells_proliferating_L.1.1.3.0|3' / 5'-vs-3', Tissue groups, Lineages, Lineage subclass, Cell_type2, Cell_subtype2_L4.5	The Integrated Human Lung Cell Atlas	0.001147	1	0.001748	0.01918	16	184	H3C11,MYBL2,TOX-DT,CDC25A,IL32,FAM111B,DHFR,WDR76,GINS2,TCF19,CORO1A,H1-3,H1-5,TYMS,INPP5D,DPF3	Pubmed	18792393	The critical role of toll-like receptor (TLR) 4 in alcoholic liver disease is independent of the common TLR adapter MyD88.	Pubmed	0.01666	1	0.02562	0.3012	1	2	TLR4																							MicroRNA	hsa-miR-215-3p		MirDB	0.00285	1	0.00497	0.04837	10	393	XKR4,RAB11FIP2,ZNF507,CPEB3,DOCK10,CEP135,RERE,RFX3,LMO2,CDH6
											ToppCell Atlas	77d5b60a20b277f589b18f7a131142a7ef2dac17	E18.5-Epithelial-Epithelial_Airway-Ciliated/Deuterosomal-Ciliated-Ciliated_mature|E18.5 / Age_group by Lineage, Lineage_subclass, Cell_type, subtypes-by-prolif	Mouse_Lung_DropSeq_E16-P28	0.001147	1	0.001748	0.01918	16	184	CFAP276,FHAD1,NME5,CIMAP3,RIBC2,SPATA18,DNAH6,RSPH4A,MNS1,FOXJ1,FANK1,CFAP44,ENKUR,ARMC3,DRC1,PIERCE1	Pubmed	21518849	A versatile single-plasmid system for tissue-specific and inducible control of gene expression in transgenic mice.	Pubmed	0.01666	1	0.02562	0.3012	1	2	JPH2																							MicroRNA	hsa-miR-619-3p		MirDB	0.002864	1	0.004994	0.0486	7	211	PDE1A,MID1,PREX1,MSI1,KCNJ6,STON1,RFX3
											ToppCell Atlas	a8c6028d745aaa6ee7842259238694cb50ce0526	PBMC-Control-Myeloid-Neutrophil-immature_Neutrophil|Control / Location, Disease Group, Cell group, Cell class and sub_cluster (2021.03.01)	Integration of Multiple Sampling Location of COVID-19 Patients	0.001147	1	0.001748	0.01918	16	184	MCM4,ALCAM,TNFRSF10C,OTULINL,SUSD6,CLN6,HEATR1,RNU11,CDCA7L,TENT5A,SLC1A4,GALNT1,SLC46A1,GPR27,H1-5,RFLNB	Pubmed	36756875	Inhibition of Fap Promotes Cardiac Repair by Stabilizing BNP.	Pubmed	0.01666	1	0.02562	0.3012	1	2	FAP																							MicroRNA	mmu-miR-6986-5p		MirDB	0.00289	1	0.005036	0.04901	8	269	MAGI1,GAS7,ANKS1B,KDM6B,STIM1,FOXK1,NTRK3,TTC7A
											ToppCell Atlas	45f873236f7e90fb78c8e291d3b5b92d121acec9	Control-Myeloid_G-immature_Neutrophil|Control / Disease group, lineage and cell class	Integration of 5 COVID-19 PBMC Datasets	0.001147	1	0.001748	0.01918	16	184	MCM4,ALCAM,TNFRSF10C,OTULINL,SUSD6,CLN6,HEATR1,RNU11,CDCA7L,TENT5A,SLC1A4,GALNT1,SLC46A1,GPR27,H1-5,RFLNB	Pubmed	28895412	Predictive values of FAP and HGF for tumor angiogenesis and metastasis in colorectal cancer.	Pubmed	0.01666	1	0.02562	0.3012	1	2	FAP																							MicroRNA	mmu-miR-142a-3p		MirDB	0.00289	1	0.005036	0.04901	8	269	PDE4B,TRPC4,FMN1,ROCK2,ANK3,ITSN1,RERE,GNB2
											ToppCell Atlas	97ae5ffecf90df42cc8eea2a247ca589f35a4783	10x_3'_v2v3-Non-neoplastic-Myeloid-TAM-MG-TAM-MG_aging_sig-D|10x_3'_v2v3 / Platform, Oncotype, Lineage, Cell_class, celltype (level4), mutation group	Harmonized single-cell landscape, intercellular crosstalk and tumor architecture of glioblastoma	0.001147	1	0.001748	0.01918	16	184	OTULINL,CPVL,PLTP,MAP3K8,MAFB,HBEGF,ACSL1,S100A11,CNDP2,SPP1,GAS6,TCF19,TMSB4X,H2BC12,IL13RA1,SLC7A5	Pubmed	32573499	TPL2 enforces RAS-induced inflammatory signaling and is activated by point mutations.	Pubmed	0.01666	1	0.02562	0.3012	1	2	MAP3K8																							MicroRNA	hsa-miR-4650-5p		MirDB	0.00289	1	0.005036	0.04901	8	269	CTAGE1,PLEKHA5,CPEB3,SPTBN4,USP54,LYPD6,NEO1,FOXK1
											ToppCell Atlas	2f9c5887635185dc1c6ec4e959b6d8a28b0bd020	3'-Adult-LargeIntestine-Hematopoietic-T_cells-ILC3|Adult / Celltypes from developing, pediatric, Crohn's, & adult GI tract	Cells of the human intestinal tract mapped across space and time	0.001147	1	0.001748	0.01918	16	184	SORCS1,ANXA1,PCDH9,STK17A,SPOCK2,RBMS1,IKZF1,CITED2,CELF2,B4GALNT1,SESN1,CORO1A,TLE1,TUBA1A,AFF3,LIF	Pubmed	32152404	Vimentin prevents a miR-dependent negative regulation of tissue factor mRNA during epithelial-mesenchymal transitions and facilitates early metastasis.	Pubmed	0.01666	1	0.02562	0.3012	1	2	VIM																							MicroRNA	hsa-miR-93-3p:Functional MTI (Weak)	Functional MTI (Weak)	miRTarbase	0.00289	1	0.005036	0.04901	8	269	PLXNA4,SUFU,IFT140,NASP,NEUROD1,SAMD4B,LAMA4,DIDO1
											ToppCell Atlas	15ea746c77785120f69f9ab370fb7eb9b70692f8	droplet-Lung-21m-Hematologic-myeloid-alveolar_macrophage-alveolar_macrophage|21m / method, tissue, age, lineage, sublineage, cell ontologies, cell type and subtype	Mouse Aging Atlas- Tabula Muris Senis (Lung and Trachea)	0.001147	1	0.001748	0.01918	16	184	SNX24,ANXA4,CCDC80,CD44,PFKFB4,MYOF,ITPRIPL2,FOSL2,SPP1,SULF2,PDGFC,MPEG1,TRH,IDH1,KCNN3,LGALS3	Pubmed	19155311	Membrane microvesicles as actors in the establishment of a favorable prostatic tumoral niche: a role for activated fibroblasts and CX3CL1-CX3CR1 axis.	Pubmed	0.01666	1	0.02562	0.3012	1	2	CX3CL1																							MicroRNA	hsa-miR-299-3p:PITA	hsa-miR-299-3p:PITA_TOP	PITA	0.002891	1	0.005036	0.04901	5	109	MSI1,SLC35F1,ZC3H12C,PDE11A,UST
											ToppCell Atlas	290b8ef0bc4b7b99a2b35b96a756699d3f233b96	facs-SCAT-Fat-18m-Lymphocytic-nan|SCAT / Fat_BAT_GAT_MAT_SCAT - method, tissue, subtissue, age, lineage, cell ontology and free annotation	Mouse Aging Atlas- Tabula Muris Senis	0.001147	1	0.001748	0.01918	16	184	EOMES,BHLHE40,CFL1,OSBPL3,RIPOR2,TOX,VPS37B,DENND4A,IKZF1,CYFIP2,B4GALNT1,STAT4,CORO1A,BCL11B,TNFRSF9,SLC38A1	Pubmed	12055629	Essential role of MD-2 in LPS responsiveness and TLR4 distribution.	Pubmed	0.01666	1	0.02562	0.3012	1	2	TLR4																							MicroRNA	hsa-miR-921:PITA	hsa-miR-921:PITA_TOP	PITA	0.002891	1	0.005036	0.04901	5	109	SLITRK6,POU3F2,NRSN1,ADGRB3,VANGL2
											ToppCell Atlas	61e2a8b9a42e5788fb4e47c77cc5de65420acbfa	3'-Child09-12-SmallIntestine-Hematopoietic-T_cells-CD8_Tmem|Child09-12 / Celltypes from developing, pediatric, Crohn's, & adult GI tract	Cells of the human intestinal tract mapped across space and time	0.001147	1	0.001748	0.01918	16	184	ACTB,EOMES,CD99,RBM20,CD44,IL32,STK17A,A2M-AS1,SH3BGRL3,CYTOR,IKZF1,DENND2D,SLFN5,CORO1A,TMSB4X,TNFRSF9	Pubmed	25893607	The positive correlation of the CCL2-CCR2 axis with the disease activity may indicate the fundamental role in the pathogenesis of oral lichen planus.	Pubmed	0.01666	1	0.02562	0.3012	1	2	CCL2																							MicroRNA	hsa-miR-2276-3p:Functional MTI (Weak)	Functional MTI (Weak)	miRTarbase	0.002917	1	0.005078	0.04942	6	158	LRAT,XKR4,COMMD9,KCNJ6,SIK2,WWC1
											ToppCell Atlas	791f1bcb954aadc63d4117c400537d036f68734d	COVID-19_Severe-gd_T|COVID-19_Severe / Disease condition and Cell class	COVID-19 T Cell Atlas (PBMC)	0.001147	1	0.001748	0.01918	16	184	A2M,FHAD1,BHLHE40,GNG2,RIPOR2,SUSD6,SYTL2,NUAK1,S1PR1,FLNA,GALNT10,CDC42EP3,SYNE1,PRSS23,CADM1,ADAM12	Pubmed	23374272	Combined DOCK8 and CLEC7A mutations causing immunodeficiency in 3 brothers with diarrhea, eczema, and infections.	Pubmed	0.01666	1	0.02562	0.3012	1	2	DOCK8																							MicroRNA	hsa-miR-664b-5p		MirDB	0.002917	1	0.005078	0.04942	6	158	SLC7A11,NCAM2,WDR72,MTERF1,LAMA4,DGKI
											ToppCell Atlas	73db21be480920fc936f3a965495f5cf004e350a	COVID-19_Convalescent-Classical_Monocyte|COVID-19_Convalescent / Disease condition and Cell class	COVID-19 PBMC Myeloid Cell Atlas	0.001149	1	0.001751	0.01921	9	72	CD99,AHR,ALDH1A1,GAS7,QPCT,CREB5,S100A6,EMB,VIM	Pubmed	28846454	GLIS3 and TYK2 Single Nucleotide Polymorphisms Are Not Associated with Dermatomyositis/Polymyositis in Chinese Han Population.	Pubmed	0.01666	1	0.02562	0.3012	1	2	GLIS3																							MicroRNA	hsa-miR-6773-5p		MirDB	0.002917	1	0.005078	0.04942	6	158	DOK6,TTLL11,TMEM135,NPAS3,GNB2,DDR1
											ToppCell Atlas	1aa9320d97ff10994ea024751790524fe133aba9	TCGA-Bladder-Primary_Tumor-Urothelial_Carcinoma-Non-Papillary_Muscle_Invasive_Urothelial_Carcinoma-8|TCGA-Bladder / Sample_Type by Project: Shred V9	TCGA OncoMap	0.001161	1	0.001768	0.0194	14	150	ACER2,MYCL,TRIM24,KLHDC7A,SEMA5A,CRH,ABCD3,OXSM,CFAP44,DTX4,ZNF436,TSPAN6,CCSER1,RALGAPA2	Pubmed	34788088	Discovery of anti-inflammatory physiological peptides that promote tissue repair by reinforcing epithelial barrier formation.	Pubmed	0.01666	1	0.02562	0.3012	1	2	LGR5																							MicroRNA	mmu-miR-7668-5p		MirDB	0.00294	1	0.005115	0.04977	7	212	GOLM1,TNS3,CEP135,NPAS3,BCR,MAFK,VANGL2
											ToppCell Atlas	17da17f01a3d41ac7df20f806e3eae30eca06982	renal_papilla_nuclei-Adult_normal_reference-Immune-Lymphocytic_B-Plasma_Cell|Adult_normal_reference / Celltypes from Cells and Nuclei per compartment and clinical group	Integrated Single-nucleus and Single-cell RNA-seq of the Adult Human Kidney	0.001161	1	0.001768	0.0194	14	150	TP53INP1,PRDM1,BMP6,RGPD2,CDC6,PDK1,DCC,NIBAN1,IKZF1,SEL1L3,RNF175,H1-3,UBE2QL1,PMEPA1	Pubmed	22927901	Clitocine reversal of P-glycoprotein associated multi-drug resistance through down-regulation of transcription factor NF-Œ∫B in R-HepG2 cell line.	Pubmed	0.01666	1	0.02562	0.3012	1	2	ABCB1																							MicroRNA	hsa-miR-7702		MirDB	0.00294	1	0.005115	0.04977	7	212	GOLM1,KCNK13,BCR,MAGI2,PTPRC,DSTN,RFX3
											ToppCell Atlas	8702d5bb419d5e997d388e8f7e0365ba5d1de8d5	renal_papilla_nuclei-Adult_normal_reference-Immune-Lymphocytic_B|Adult_normal_reference / Celltypes from Cells and Nuclei per compartment and clinical group	Integrated Single-nucleus and Single-cell RNA-seq of the Adult Human Kidney	0.001161	1	0.001768	0.0194	14	150	TP53INP1,PRDM1,BMP6,RGPD2,CDC6,PDK1,DCC,NIBAN1,IKZF1,SEL1L3,RNF175,H1-3,UBE2QL1,PMEPA1	Pubmed	2975506	Placental anticoagulant proteins: isolation and comparative characterization four members of the lipocortin family.	Pubmed	0.01666	1	0.02562	0.3012	1	2	ANXA3																							MicroRNA	hsa-miR-665:PITA	hsa-miR-665:PITA_TOP	PITA	0.00294	1	0.005115	0.04977	7	212	DOK6,ESRRG,NLK,KCNN3,GNAO1,TLE4,MACF1
											ToppCell Atlas	c2fcdd62ec85cbf9783a525cd7556e16a1e55cd8	droplet-Liver-LIVER_HEP-30m-Epithelial|Liver / Large_Intestine_Pancreas_Liver - method, tissue, subtissue, age, lineage, cell ontology and free annotation	Mouse Aging Atlas- Tabula Muris Senis	0.001161	1	0.001768	0.0194	14	150	BNIP3,NNMT,CA3,CA8,CDO1,AKAP7,MRM2,APOO,PXMP2,NRN1,FAH,MAB21L2,CPEB4,DSTN	Pubmed	25614121	Activation of aryl hydrocarbon receptor dissociates fatty liver from insulin resistance by inducing fibroblast growth factor 21.	Pubmed	0.01666	1	0.02562	0.3012	1	2	AHR																							MicroRNA	hsa-miR-6882-3p:Functional MTI (Weak)	Functional MTI (Weak)	miRTarbase	0.002963	1	0.005154	0.05016	4	67	THSD4,DDIT4,DST,PBX1
											ToppCell Atlas	8b781ec3e6c2adf052d46d724e2aef72b0c27d13	renal_papilla_nuclei-Adult_normal_reference-Immune-Lymphocytic_B-Plasma_Cell-|Adult_normal_reference / Celltypes from Cells and Nuclei per compartment and clinical group	Integrated Single-nucleus and Single-cell RNA-seq of the Adult Human Kidney	0.001161	1	0.001768	0.0194	14	150	TP53INP1,PRDM1,BMP6,RGPD2,CDC6,PDK1,DCC,NIBAN1,IKZF1,SEL1L3,RNF175,H1-3,UBE2QL1,PMEPA1	Pubmed	18322236	CD44 suppresses TLR-mediated inflammation.	Pubmed	0.01666	1	0.02562	0.3012	1	2	CD44																							MicroRNA	hsa-miR-876-3p:mirSVR_highEffct	hsa-miR-876-3p:mirSVR_nonconserved_highEffect-0.5	MicroRNA.org	0.003002	1	0.00522	0.0508	15	747	CHN2,FAM135A,ANK3,ITSN1,FAS,SLA,RANBP3L,PLXNA4,PRKCZ,GABRA3,GLI3,NAV3,SPAG16,DUSP3,DGKI
											ToppCell Atlas	0a65f5e2f4e0b0e822b029e0222b28ba2db89e6d	Leuk-UTI-Lymphocyte-T_NK-CD8_TCM|Leuk-UTI / Disease, Lineage and Cell Type	Sepsis Atlas	0.001161	1	0.001768	0.0194	14	150	LRRN1,PURPL,PRDM1,IL32,DAB1,RSPH4A,LEF1,RPS4Y1,TRIM61,STAT4,MAP7D2,BCL11B,ISG20,DNAI3	Pubmed	18322230	Cross-talk between ICAM-1 and granulocyte-macrophage colony-stimulating factor receptor signaling modulates eosinophil survival and activation.	Pubmed	0.01666	1	0.02562	0.3012	1	2	ICAM1																							MicroRNA	hsa-miR-496.1:TargetScan	hsa-miR-496.1	TargetScan	0.003008	1	0.005227	0.05087	5	110	NPAS3,RFX3,CD86,PBX1,CDH2
											ToppCell Atlas	42fd42a0be918a77aca4e0c91f068bdd5a5d9286	droplet-Liver-LIVER_HEP-30m-Epithelial-hepatocyte|Liver / Large_Intestine_Pancreas_Liver - method, tissue, subtissue, age, lineage, cell ontology and free annotation	Mouse Aging Atlas- Tabula Muris Senis	0.001161	1	0.001768	0.0194	14	150	BNIP3,NNMT,CA3,CA8,CDO1,AKAP7,MRM2,APOO,PXMP2,NRN1,FAH,MAB21L2,CPEB4,DSTN	Pubmed	24496564	Phase II study of low-dose fixed-rate infusion of gemcitabine combined with cisplatin and dexamethasone in resistant non-Hodgkin lymphoma and correlation with Bcl-2 and MDR expression.	Pubmed	0.01666	1	0.02562	0.3012	1	2	ABCB1																							MicroRNA	hsa-miR-1225-5p		MirDB	0.003008	1	0.005227	0.05087	5	110	FGF11,FAS,PDE7B,PLCB1,NTRK2
											ToppCell Atlas	98fdc6bdfde84d680e11d8727502b79afbf64303	343B-Lymphocytic-NK_cells-NK_cell_B|NK_cells / Donor, Lineage, Cell class and subclass (all cells)	Tissue Stability Cell Atlas - Lung Cells	0.001161	1	0.001768	0.0194	14	150	MAOB,SHROOM3,TNFRSF10D,SEMA5A,LGI1,PMAIP1,PTGFRN,GPC4,ZFP2,STOX1,ZNF25,HK2,VCAM1,PLD5	Pubmed	22829589	Frank-ter Haar syndrome protein Tks4 regulates epidermal growth factor-dependent cell migration.	Pubmed	0.01666	1	0.02562	0.3012	1	2	EGF																							MicroRNA	mmu-miR-3085-3p		MirDB	0.003008	1	0.005227	0.05087	10	396	EPHB2,PDE1A,HIVEP2,SNCAIP,RGS6,SUFU,NPAS3,KCNN3,GNAO1,NR1D2
											ToppCell Atlas	cc8361bdcaa16ab6a0d6a3684690d709bc42ff3b	PND07-Immune-Immune_Lymphocytic_T/NK-Lymphocytic_B-B-B_prolif|PND07 / Age_group by Lineage, Lineage_subclass, Cell_type, subtypes-by-prolif	Mouse_Lung_DropSeq_E16-P28	0.001161	1	0.001768	0.0194	14	150	MCM2,MCM4,MCM5,MCM6,BCL11A,UHRF1,NME1,KCNK10,PCNA,DUT,WDR76,CORO1A,UCHL3,IRAG2	Pubmed	12271120	Molecular analysis of microscopic ezrin dynamics by two-photon FRAP.	Pubmed	0.01666	1	0.02562	0.3012	1	2	ACTC1																							MicroRNA	hsa-miR-149-5p:Functional MTI	Functional MTI	miRTarbase	0.003008	1	0.005227	0.05087	10	396	MID1,UGDH,PSAP,DBN1,FOXK1,RFC2,UST,RGS12,FBXL16,PBX1
											ToppCell Atlas	991a93e1075d562b7391f0689b2f62c1351d48d1	facs-Kidney-nan-3m-Myeloid-macrophage|Kidney / Skin_Bladder_Kidney_Mammary_Gland - method, tissue, subtissue, age, lineage, cell ontology and free annotation	Mouse Aging Atlas- Tabula Muris Senis	0.001166	1	0.001774	0.01946	15	167	OTULINL,LACC1,PRKCB,LPCAT2,PTPRO,MAFB,NIBAN1,GLIPR1,MPEG1,TLR4,HK2,TRH,HPGD,INPP5D,MARCKS	Pubmed	19417018	A vasculature-targeting regimen of preoperative docetaxel with or without bevacizumab for locally advanced breast cancer: impact on angiogenic biomarkers.	Pubmed	0.01666	1	0.02562	0.3012	1	2	VCAM1																							MicroRNA	hsa-miR-12113		MirDB	0.003009	1	0.005227	0.05087	9	332	PDE4B,ESRRG,FMN1,ZNF367,CNKSR2,RANBP3L,FOXK1,EBF1,GRM3
											ToppCell Atlas	f22d1471c785b30d096ec5cdc68974e850ed7de0	facs-Kidney-nan-3m-Myeloid|Kidney / Skin_Bladder_Kidney_Mammary_Gland - method, tissue, subtissue, age, lineage, cell ontology and free annotation	Mouse Aging Atlas- Tabula Muris Senis	0.001166	1	0.001774	0.01946	15	167	OTULINL,LACC1,PRKCB,LPCAT2,PTPRO,MAFB,NIBAN1,GLIPR1,MPEG1,TLR4,HK2,TRH,HPGD,INPP5D,MARCKS	Pubmed	36781842	Rab31 promotes metastasis and cisplatin resistance in stomach adenocarcinoma through Twist1-mediated EMT.	Pubmed	0.01666	1	0.02562	0.3012	1	2	RAB31																							MicroRNA	hsa-miR-1202:PITA	hsa-miR-1202:PITA_TOP	PITA	0.003009	1	0.005227	0.05087	6	159	CDK14,OSBPL11,KDM6B,GSE1,ZFHX4,CSMD1
											ToppCell Atlas	d1a13d6ada572d8ddb2da95e6e122d2b705fad7f	5'-Parenchyma_lung-Epithelial-Epithelial_transtional-secretory-nasal_mucosa_goblet_cell-Goblet_(nasal)-Goblet_(nasal)_L.0.2.0.0|5' / 5'-vs-3', Tissue groups, Lineages, Lineage subclass, Cell_type2, Cell_subtype2_L4.5	The Integrated Human Lung Cell Atlas	0.001166	1	0.001774	0.01946	15	167	MET,H4C11,MMP7,RND3,PITPNA,GDF15,PHACTR3,PTPRH,PTPRZ1,THSD4,DMRTA1,CACNG4,SLFN5,WNT5A,PMEPA1	Pubmed	26217011	Distinct Intracellular Domain Substrate Modifications Selectively Regulate Ectodomain Cleavage of NRG1 or CD44.	Pubmed	0.01666	1	0.02562	0.3012	1	2	CD44																							MicroRNA	hsa-miR-27a-5p		MirDB	0.003009	1	0.005227	0.05087	6	159	LRAT,FAM135A,EPB41L5,RANBP3L,MTSS1,SHISA9
											ToppCell Atlas	0614d077b47a87f726068615548d0b0a216627be	3'_v3-Lung-Lymphocytic_Invariant-Inducer-like-ILC3|Lung / Manually curated celltypes from each tissue	Cross-tissue immune cell analysis reveals tissue-specific features in humans	0.001166	1	0.001774	0.01946	15	167	CDH2,PCDH9,ENTREP1,RGS6,BICC1,MMRN1,RASD1,B4GALNT1,DNER,TLE1,METTL24,REEP1,INHBB,AFF3,IFFO2	Pubmed	19706414	Intracellular cleavage of osteopontin by caspase-8 modulates hypoxia/reoxygenation cell death through p53.	Pubmed	0.01666	1	0.02562	0.3012	1	2	SPP1																							MicroRNA	hsa-miR-148a-3p:Functional MTI	Functional MTI	miRTarbase	0.003017	1	0.005238	0.05098	7	213	ALCAM,IRS1,KDM6B,ITGB8,APLN,DTX4,DYRK1A
											ToppCell Atlas	4b6853efefea5178280ba7c31facda0fbd1cc469	PBMC_fresh-frozen-Severe-critical_progression_d12-22_with-steroid-Lymphocytic-Lymphocytic_T-CD8-positive,_alpha-beta_T_cell-T_CD8_c02-GPR183|Severe-critical_progression_d12-22_with-steroid / Compartment, severity and other cell annotations on 10x 3' data (130k)	Large Scale COVID-19 Single Cell Data (Ren et al.)	0.001166	1	0.001774	0.01946	15	167	TENM2,H3C2,ATF3,IL32,DAB1,PHLDA1,NSG1,DKK3,GAS1,TSPYL1,TUBB2A,HPGD,ZFAND5,KCNMA1,CAMK2N2	Pubmed	21998202	RPTPŒº tyrosine phosphatase promotes adipogenic differentiation via modulation of p120 catenin phosphorylation.	Pubmed	0.01666	1	0.02562	0.3012	1	2	PTPRM																							MicroRNA	mmu-miR-101c		MirDB	0.003017	1	0.005238	0.05098	7	213	ZNF367,CPEB3,GJA1,KCNJ6,NTRK2,NDFIP1,CDH2
											ToppCell Atlas	934905aeaafbc215ec8f6a7903498b0e258b9220	facs-Kidney-nan-3m-Myeloid-macrophage|Kidney / Skin_Bladder_Kidney_Mammary_Gland - method, tissue, subtissue, age, lineage, cell ontology and free annotation	Mouse Aging Atlas- Tabula Muris Senis	0.001166	1	0.001774	0.01946	15	167	OTULINL,LACC1,PRKCB,LPCAT2,PTPRO,MAFB,NIBAN1,GLIPR1,MPEG1,TLR4,HK2,TRH,HPGD,INPP5D,MARCKS	Pubmed	23168040	BAMBI (BMP and activin membrane-bound inhibitor) protects the murine heart from pressure-overload biomechanical stress by restraining TGF-Œ≤ signaling.	Pubmed	0.01666	1	0.02562	0.3012	1	2	BAMBI																							MicroRNA	hsa-miR-3173-3p		MirDB	0.003062	1	0.005314	0.05172	10	397	ARID1B,PIM1,RERE,KIF1B,LRRC49,KCNN3,KAZN,GNAO1,GRIN2B,PBX1
											ToppCell Atlas	fa5184441446fde6c7eaaf91aad038cf045dde65	Primary_Visual_cortex_(V1C)-Neuronal-Inh_GABAergic-i_Gaba_2-GABA_VIP_1-Inh_L1_VIP_PRSS8|Primary_Visual_cortex_(V1C) / Sample groups (6 Anatomical region groups), with 5 level hierarchy of cell types	Human Adult Multiple Cortical Areas SMART-seq	0.001166	1	0.001774	0.01946	15	167	HEG1,SP8,CALB2,SLC10A4,CNR1,CRH,PROX1,ZCCHC12,SYT17,GDF10,GNG12,TRIM55,NR2F2,LOC101927383,LUM	Pubmed	3387449	cDNA cloning of human liver monoamine oxidase A and B: molecular basis of differences in enzymatic properties.	Pubmed	0.01666	1	0.02562	0.3012	1	2	MAOB																							MicroRNA	hsa-miR-4292:mirSVR_highEffct	hsa-miR-4292:mirSVR_nonconserved_highEffect-0.5	MicroRNA.org	0.003062	1	0.005314	0.05172	10	397	NYX,SEMA5B,USH2A,POU3F2,AK8,SNCAIP,DST,PTPRQ,RLF,CPSF7
											ToppCell Atlas	3d5a6a4c7d037b1a6a8ec90034d88ef6d256e843	facs-Brain_Non-Myeloid-Cerebellum-24m-Lymphocytic|Brain_Non-Myeloid / Brain_Non-Myeloid_Brain_Myeloid - method, tissue, subtissue, age, lineage, cell ontology and free annotation	Mouse Aging Atlas- Tabula Muris Senis	0.001166	1	0.001774	0.01946	15	167	CHAF1B,MCM5,CDC45,UHRF1,H2BC11,CD44,HS3ST3B1,MNS1,CDCA7L,DMRTA1,STAT4,GLIPR1,TMEM221,CORO1A,DOCK8	Pubmed	12486086	Lac z Histochemistry and immunohistochemistry reveal ephrin-B ligand expression in the inner ear.	Pubmed	0.01666	1	0.02562	0.3012	1	2	EFNB2																							MicroRNA	hsa-let-7i-5p:Functional MTI	Functional MTI	miRTarbase	0.003069	1	0.005326	0.05183	9	333	VCL,TNS3,CEP135,MAPK6,NAP1L1,TSC22D2,CDKAL1,RFC2,FIGN
											ToppCell Atlas	691f3589de0f8c13f9137812cfa9040c07d237b4	facs-Lung-EPCAM-24m-Lymphocytic-B_cell|Lung / Lung_Trachea - method, tissue, subtissue, age, lineage, cell ontology and free annotation	Mouse Aging Atlas- Tabula Muris Senis	0.001166	1	0.001774	0.01946	15	167	A2M,GJD2,BCL11A,KLHL14,NEFM,NTSR1,SIAH3,PCSK2,CHGA,PRKCB,RIPOR2,SCGN,CXCL1,CORO1A,SCG2	Pubmed	12163371	Susceptibility of cyclooxygenase-2-deficient mice to pulmonary fibrogenesis.	Pubmed	0.01666	1	0.02562	0.3012	1	2	PTGS1																							MicroRNA	hsa-miR-6740-5p		MirDB	0.003091	1	0.005363	0.05219	8	272	XKR4,ALCAM,AGAP1,NRSN1,PDE7B,GABRA3,DTX4,P3H2
											ToppCell Atlas	a90f905ef38437752e2b0b71bd0322a184de1861	PND10-Epithelial-Epithelial_Airway-Neurosecretory-Secretory-Secretory_G2M|PND10 / Age_group by Lineage, Lineage_subclass, Cell_type, subtypes-by-prolif	Mouse_Lung_DropSeq_E16-P28	0.001166	1	0.001774	0.01946	15	167	CDC45,MTUS1,ALDH1A1,ANXA1,ARSB,PRDX6,PPP2R2B,MICAL2,EFEMP1,WWC1,RALYL,NRG1,FAM174B,KRT8,KRT18	Pubmed	10570297	Subversion of monocyte functions by coxiella burnetii: impairment of the cross-talk between alphavbeta3 integrin and CR3.	Pubmed	0.01666	1	0.02562	0.3012	1	2	CD47																							MicroRNA	mmu-miR-6943-5p		MirDB	0.003091	1	0.005363	0.05219	8	272	APC2,DGLUCY,AGAP1,COL5A3,PLXNA4,ATP10B,DUSP3,TLE4
											ToppCell Atlas	83969c36ac44b96afc9aa09400a99fa2b487f7ff	PBMC_fresh-frozen-Severe-critical_progression_d03-09-Lymphocytic-Lymphocytic_T-mature_alpha-beta_T_cell-T_CD4_c03-ITGA4|Severe-critical_progression_d03-09 / Compartment, severity and other cell annotations on 10x 3' data (130k)	Large Scale COVID-19 Single Cell Data (Ren et al.)	0.001166	1	0.001774	0.01946	15	167	TP53INP1,PRDM1,NEFL,IL32,PLCL1,COL5A1,PRKDC,SPOCK2,TSPAN5,DOCK10,TNIK,DOK6,BCL11B,SLC38A1,MAF	Pubmed	37575268	Osteopontin May Improve Postinjury Muscle Repair Via Matrix Metalloproteinases And tgf-Œ≤ Activation in Regular Exercise.	Pubmed	0.01666	1	0.02562	0.3012	1	2	SPP1																							MicroRNA	mmu-miR-301a-5p		MirDB	0.003096	1	0.005367	0.05223	7	214	LRAT,PREX1,GATA3,NPAS3,RASGRF1,NSF,UST
											ToppCell Atlas	41675d15919104c9e20cd97620fe636f3ff33fa9	facs-Brain_Non-Myeloid-Cerebellum-24m-Lymphocytic-nan|Brain_Non-Myeloid / Brain_Non-Myeloid_Brain_Myeloid - method, tissue, subtissue, age, lineage, cell ontology and free annotation	Mouse Aging Atlas- Tabula Muris Senis	0.001166	1	0.001774	0.01946	15	167	CHAF1B,MCM5,CDC45,UHRF1,H2BC11,CD44,HS3ST3B1,MNS1,CDCA7L,DMRTA1,STAT4,GLIPR1,TMEM221,CORO1A,DOCK8	Pubmed	25555392	The SIX1-EYA transcriptional complex as a therapeutic target in cancer.	Pubmed	0.01666	1	0.02562	0.3012	1	2	EYA2																							MicroRNA	hsa-miR-573:PITA	hsa-miR-573:PITA_TOP	PITA	0.003096	1	0.005367	0.05223	7	214	DMRT3,KIF1B,STIM1,GSE1,SIK2,CDH2,CDH10
											ToppCell Atlas	806d1c00c137da0c5f042adf866873eb6dd4bb27	Bronchial_Brush-Epithelial-Goblet_2|Epithelial / Tissue, Lineage and Cell class of Lung Cells from 10X	A Cellular Census of Human Lungs (Vieira Braga et al)	0.001166	1	0.001774	0.01946	15	167	SNN,MMP7,LGI1,IL32,FAT4,PTPRD-AS1,DPYSL4,SAMD4A,STC1,UTP20,MPEG1,HK2,GINS3,ICAM1,PMEPA1	Pubmed	31607750	In silico chemical screening identifies epidermal growth factor receptor as a therapeutic target of drug-tolerant CD44v9-positive gastric cancer cells.	Pubmed	0.01666	1	0.02562	0.3012	1	2	CD44																							MicroRNA	hsa-miR-361-5p:TargetScan	hsa-miR-361-5p	TargetScan	0.003096	1	0.005367	0.05223	7	214	PDE4B,NEBL,ERC2,LYPD6,CSMD1,PBX1,CPSF7
											ToppCell Atlas	720dc5855c856b478b5ca90156b30bfcc5518d60	5'-GW_trimst-1.5-LargeIntestine-Epithelial-epithelial_progenitor_cell-Distal_progenitor|GW_trimst-1.5 / Celltypes from developing, pediatric, Crohn's, & adult GI tract	Cells of the human intestinal tract mapped across space and time	0.001166	1	0.001774	0.01946	15	167	KLHL14,KLF5,CLIC6,AKAP7,EPPK1,DSC2,NTN4,ETV4,GCNT1,SPINK5,HNF1B,EPS8L2,KRT8,LGALS3,FOSL1	Pubmed	25002533	Caveolin-1 is required for kinase suppressor of Ras 1 (KSR1)-mediated extracellular signal-regulated kinase 1/2 activation, H-RasV12-induced senescence, and transformation.	Pubmed	0.01666	1	0.02562	0.3012	1	2	CAV1																							MicroRNA	mmu-miR-6915-5p		MirDB	0.003096	1	0.005367	0.05223	7	214	HIVEP2,SLC7A11,NRXN3,RGS6,VEPH1,DIDO1,FIGN
											ToppCell Atlas	f4f188a8efca8cdd0ecfb857fe4538c10847eadd	ICU-NoSEP-Lymphocyte-T_NK-NK_CD56bright|ICU-NoSEP / Disease, Lineage and Cell Type	Sepsis Atlas	0.001166	1	0.001774	0.01946	15	167	EOMES,ZNF501,DHRS3,STK17A,E2F7,BABAM2,DACH1,ZMAT4,LRRC1,BAALC,MYL9,GPR153,RRS1,TMSB15A,ACTR3B	Pubmed	15861393	Serine protease HtrA1 is developmentally regulated in trophoblast and uterine decidual cells during placental formation in the mouse.	Pubmed	0.01666	1	0.02562	0.3012	1	2	HTRA1																							MicroRNA	hsa-miR-579-3p:Functional MTI (Weak)	Functional MTI (Weak)	miRTarbase	0.003104	1	0.005377	0.05232	6	160	ZNF507,MAPK6,NLK,PARD6B,TMEM233,LRATD2
											ToppCell Atlas	895844a45721988788d01120eb880603ba3ca139	droplet-Lung-1m-Hematologic-Lymphocytic_NK_ILC-natural_killer_cell-natural_killer|1m / method, tissue, age, lineage, sublineage, cell ontologies, cell type and subtype	Mouse Aging Atlas- Tabula Muris Senis (Lung and Trachea)	0.001166	1	0.001774	0.01946	15	167	EOMES,ARSB,PDE2A,PHACTR3,TES,TOX,VPS37B,F2RL2,CDCA7L,PEAR1,STAT4,TMSB15A,ACOT7,ID2,TNFRSF9	Pubmed	8316221	Site-directed mutagenesis of monoamine oxidase A and B: role of cysteines.	Pubmed	0.01666	1	0.02562	0.3012	1	2	MAOB																							MicroRNA	hsa-miR-8057:Functional MTI (Weak)	Functional MTI (Weak)	miRTarbase	0.003104	1	0.005377	0.05232	6	160	XKR4,GPR82,PARD6B,SIK2,FBXL16,CPSF7
											ToppCell Atlas	8d41015871616ab7eced5104cd8f70d0efe504f2	Severe-Lymphoid-NK-CD8_T|Severe / Condition, Lineage, Cell class and cell subclass	Bronchoalveolar Lavage (BAL) Atlas of COVID-19 Patients (Liao et al.)	0.001166	1	0.001774	0.01946	15	167	EOMES,ATP1A3,IL32,GNG2,ABCB1,SYTL2,SPOCK2,SRGAP3,DRAXIN,ARAP2,EMB,DKK3,SYNE1,CORO1A,SLC38A1	Pubmed	34020266	Epac1 regulates TLR4 signaling in the diabetic retinal vasculature.	Pubmed	0.01666	1	0.02562	0.3012	1	2	TLR4																							MicroRNA	mmu-miR-6537-3p		MirDB	0.003104	1	0.005377	0.05232	6	160	THSD4,REEP1,IQSEC1,FOXK1,GUCY2F,WASF2
											ToppCell Atlas	cde82e3dacf347226a78873b166608b7851b34d4	droplet-Lung-1m-Hematologic-Lymphocytic_NK_ILC|1m / method, tissue, age, lineage, sublineage, cell ontologies, cell type and subtype	Mouse Aging Atlas- Tabula Muris Senis (Lung and Trachea)	0.001166	1	0.001774	0.01946	15	167	EOMES,ARSB,PDE2A,PHACTR3,TES,TOX,VPS37B,F2RL2,CDCA7L,PEAR1,STAT4,TMSB15A,ACOT7,ID2,TNFRSF9	Pubmed	27856281	Adsorbed Fibrinogen stimulates TLR-4 on monocytes and induces BMP-2 expression.	Pubmed	0.01666	1	0.02562	0.3012	1	2	TLR4																							MicroRNA	hsa-miR-628-3p:PITA	hsa-miR-628-3p:PITA_TOP	PITA	0.003104	1	0.005377	0.05232	6	160	SINHCAF,MID1,ARID5B,SLC35F1,MAPK6,NLK
											ToppCell Atlas	2ee1660be117e20f24557522345572d11cbee813	droplet-Kidney-nan-24m-Myeloid-nan|Kidney / Skin_Bladder_Kidney_Mammary_Gland - method, tissue, subtissue, age, lineage, cell ontology and free annotation	Mouse Aging Atlas- Tabula Muris Senis	0.001166	1	0.001774	0.01946	15	167	MBP,ANXA1,ATP1A3,CD44,PFKFB4,PLTP,S100A6,FLNA,TENT5A,PAG1,MPEG1,CORO1A,CYRIA,LGALS3,MARCKS	Pubmed	25002528	Insulin receptor substrates are essential for the bioenergetic and hypertrophic response of the heart to exercise training.	Pubmed	0.01666	1	0.02562	0.3012	1	2	IRS1																							MicroRNA	hsa-miR-324-5p:TargetScan	hsa-miR-324-5p	TargetScan	0.003127	1	0.005415	0.05269	5	111	CLCN4,DBN1,DLG4,KAZN,PBX1
											ToppCell Atlas	6f54a699d9266c5f09ed890a11b403a6c8476fc1	droplet-Lung-1m-Hematologic-Lymphocytic_NK_ILC-natural_killer_cell|1m / method, tissue, age, lineage, sublineage, cell ontologies, cell type and subtype	Mouse Aging Atlas- Tabula Muris Senis (Lung and Trachea)	0.001166	1	0.001774	0.01946	15	167	EOMES,ARSB,PDE2A,PHACTR3,TES,TOX,VPS37B,F2RL2,CDCA7L,PEAR1,STAT4,TMSB15A,ACOT7,ID2,TNFRSF9	Pubmed	19794958	Tumor-endothelial interaction links the CD44(+)/CD24(-) phenotype with poor prognosis in early-stage breast cancer.	Pubmed	0.01666	1	0.02562	0.3012	1	2	CD44																							MicroRNA	hsa-miR-663a		MirDB	0.003127	1	0.005415	0.05269	5	111	EPHB2,ADAM8,SPTBN4,DIS3L2,DYRK1A
											ToppCell Atlas	eed22d1a17aab84dacb1a488528bae9389644cb9	PND07-Immune-Immune_Lymphocytic_T/NK-Lymphocytic_T-Treg-Treg_mature|PND07 / Age_group by Lineage, Lineage_subclass, Cell_type, subtypes-by-prolif	Mouse_Lung_DropSeq_E16-P28	0.001166	1	0.001774	0.01946	15	167	NT5E,CRMP1,OSBPL3,TOX,S100A6,S100A10,CYFIP2,MBNL3,CHL1,STAT4,CORO1A,UBASH3B,BCL11B,TNFRSF9,CFAP47	Pubmed	9642118	Tissue restricted expression of two human Frzbs in preadipocytes and pancreas.	Pubmed	0.01666	1	0.02562	0.3012	1	2	SFRP2																							MicroRNA	hsa-miR-125a-5p:mirSVR_highEffct	hsa-miR-125a-5p:mirSVR_conserved_highEffect-0.5	MicroRNA.org	0.003135	1	0.005428	0.05282	11	465	SRGAP1,SLITRK6,RBM20,NLK,DIS3L2,MYT1,RASGRF1,LAMA4,KLHL31,RHOQ,LINC00488
											ToppCell Atlas	edb722ee9b6ccd00fb038f702be8664020932659	Ciliated_cells-A-SSc-ILD_02|World / lung cells shred on cell class, cell subclass, sample id	Pathobiology of Pulmonary Fibrosis (Reyfman et al., 2019)	0.001166	1	0.001774	0.01946	15	167	CFAP276,ZNF536,SPATA18,FOXJ1,FANK1,MARCHF10,ARMC3,CCDC184,PIERCE1,CFAP90,INHBB,KCNK2,KCNN3,FAM181A,PACRG	Pubmed	23565187	Liposomal lipopolysaccharide initiates TRIF-dependent signaling pathway independent of CD14.	Pubmed	0.01666	1	0.02562	0.3012	1	2	TLR4																							MicroRNA	mmu-miR-10b-5p		MirDB	0.003176	1	0.005496	0.05348	7	215	DLGAP2,OSBPL1A,ZNF367,MYBL1,TRIM2,FIGN,CSMD1
											ToppCell Atlas	b959899c89d3a0363a3cd2309155280e0fe5ba88	Hippocampus-Endothelial-ENDOTHELIAL_TIP-Dcn_1-Dcn_1_1|Hippocampus / BrainAtlas - Mouse McCarroll V32	Mouse Adult Brain Overview (690k cells, 9 regions, 565 cell clusters)	0.001206	1	0.001834	0.02012	13	134	BMP6,COL3A1,COL4A6,BNC2,EMP1,FOXC2,SPP1,NRK,GXYLT2,OLFML3,LOX,LTBP2,LUM	Pubmed	12633858	Involvement of caveolin-2 in caveolar biogenesis in MDCK cells.	Pubmed	0.01666	1	0.02562	0.3012	1	2	CAV1																							MicroRNA	hsa-miR-938		MirDB	0.003176	1	0.005496	0.05348	7	215	CLCN4,CDKAL1,WWC1,NR1D2,TRIM2,NTRK2,DGKI
											ToppCell Atlas	4f0465324cc5b443ebadb68aef63be79b74f6ff9	21-Trachea-Immune-Immune|Trachea / Age, Tissue, Lineage and Cell class	Human Fetal Lung in Development	0.001206	1	0.001834	0.02012	13	134	ADCY1,ZSWIM5,NCAM2,ERVMER34-1,MUC19,FAM111B,PTPRH,RFX4,APC2,TRIM61,CPLX2,LPAR4,PCDHGB7	Pubmed	8306885	Normal development of mice carrying a null mutation in the gene encoding the L14 S-type lectin.	Pubmed	0.01666	1	0.02562	0.3012	1	2	LGALS3																							MicroRNA	hsa-miR-3152-3p		MirDB	0.003176	1	0.005496	0.05348	7	215	XKR4,NRXN1,USH2A,CPEB3,USP54,TSC22D2,PBX1
											ToppCell Atlas	bf94ce5edde8912a27010e229c313d8102d6de62	3'_v3-GI_small-bowel-Lymphocytic_T_CD4-Tfh|GI_small-bowel / Manually curated celltypes from each tissue	Cross-tissue immune cell analysis reveals tissue-specific features in humans	0.001206	1	0.001834	0.02012	13	134	ACER2,NEFM,LINC00641,WNT4,EPPK1,F2RL1,ST8SIA1,ZNF512,CNTN2,METTL24,RGPD1,DINOL,KRT8	Pubmed	10187784	Molecular uncoupling of fractalkine-mediated cell adhesion and signal transduction. Rapid flow arrest of CX3CR1-expressing cells is independent of G-protein activation.	Pubmed	0.01666	1	0.02562	0.3012	1	2	CX3CL1																							MicroRNA	hsa-miR-3925-5p		MirDB	0.003186	1	0.005511	0.05363	11	466	ZCCHC7,ROCK2,NEBL,POU3F2,RANBP3L,RERE,NTRK2,NTRK3,SAMD4B,PNMA8A,PBX1
											ToppCell Atlas	30b7a738d91f4292d5572a50c352563e8529b8da	10x_3'_v2v3-Non-neoplastic-Myeloid-TAM-MG-TAM-MG_prolif-A|10x_3'_v2v3 / Platform, Oncotype, Lineage, Cell_class, celltype (level4), mutation group	Harmonized single-cell landscape, intercellular crosstalk and tumor architecture of glioblastoma	0.001215	1	0.001846	0.02026	16	185	ZNF480,SLC43A3,TNFRSF10D,ZNF501,PDE2A,CD101,SLFN12,S100A11,ZFP2,SPP1,ZNF25,TMSB4X,SGMS2,LINC01963,PRTFDC1,ADGRG6	Pubmed	15944163	Inhibition of membrane type-1 matrix metalloproteinase by cancer drugs interferes with the homing of diabetogenic T cells into the pancreas.	Pubmed	0.01666	1	0.02562	0.3012	1	2	CD44																							MicroRNA	hsa-miR-6501-3p		MirDB	0.003186	1	0.005511	0.05363	11	466	SLC7A11,SRGAP1,OSBPL1A,OSBPL11,PREX1,CPEB3,SPATS2L,PLXNA4,SUFU,KIF1B,KCNN3
											ToppCell Atlas	c3d1a312569f3d619f7295812741cbf068ec6c1f	3'-Child04-06-SmallIntestine-Epithelial-Tuft-related-BEST4+_epithelial|Child04-06 / Celltypes from developing, pediatric, Crohn's, & adult GI tract	Cells of the human intestinal tract mapped across space and time	0.001215	1	0.001846	0.02026	16	185	MEIS1,KLF5,BRME1,PROX1,RDH10,S100A6,LNC-LBCS,NEBL,ID1,ID4,C2orf72,KCNJ2,KRT8,KRT18,PPP1R14C,LGALS3	Pubmed	17430469	Role of anti-human leucocyte antigen class II alloantibody and monocytes in development of transfusion-related acute lung injury.	Pubmed	0.01666	1	0.02562	0.3012	1	2	VCAM1																							MicroRNA	hsa-miR-4784		MirDB	0.003193	1	0.005521	0.05373	12	535	NR2F6,PREX1,CNGA3,RAB11FIP2,SLC35F1,DOK5,DTX4,FOXK1,PDE11A,SHISA9,FBXL16,CPSF7
											ToppCell Atlas	cbe54b605f417a01b3b5d2ec75565ee3b5a9ba06	Monocytes-IL1B+_Monocytes|Monocytes / Immune cells in Rheumatoid Arthritis Joint Synovial Tissues	Rheumatoid Arthritis and Lupus Nephritis Atlas	0.001215	1	0.001846	0.02026	16	185	ATF3,NEAT1,PRDM1,SOCS3,PDE4B,CYB5D1,HBEGF,VPS37B,RPS4Y1,DNAJA4,FOSL2,PLK2,THBS1,HSPA1B,BTG2,SLC7A5	Pubmed	27871875	Pyruvate dehydrogenase has a major role in mast cell function, and its activity is regulated by mitochondrial microphthalmia transcription factor.	Pubmed	0.01666	1	0.02562	0.3012	1	2	MITF																							MicroRNA	mmu-miR-873a-3p		MirDB	0.003201	1	0.005533	0.05384	6	161	PDE1A,NPAS3,THSD7A,ZNF689,GRM3,RFX3
											ToppCell Atlas	85cb81759589a26d83676cffbf2bc37399683c10	Control-Myeloid-Macrophage_Alveolar|World / Disease state, Lineage and Cell class	Resident Cell Populations in IPF and COPD	0.001215	1	0.001846	0.02026	16	185	NRIP1,RND3,PPIC,PRAG1,AKR1C2,CABLES1,FRMD4A,SEPTIN11,SNTB1,PHLDA3,HPGD,INHBA,ITGB8,ANOS1,KCNMA1,DOCK8	Pubmed	15694377	CASK inhibits ECV304 cell growth and interacts with Id1.	Pubmed	0.01666	1	0.02562	0.3012	1	2	ID1																							MicroRNA	hsa-miR-8079		MirDB	0.003201	1	0.005533	0.05384	6	161	COMMD3-BMI1,SDC2,SHROOM3,ITGB8,SDHAF3,DIDO1
											ToppCell Atlas	1b8e3ddb91797f84e4b15d2457b0c008e5be50db	343B-Fibroblasts-Fibroblast-E-|Fibroblasts / Donor, Lineage, Cell class and subclass (all cells)	Tissue Stability Cell Atlas - Lung Cells	0.001215	1	0.001846	0.02026	16	185	DHFR2,NCOA5,CADM3,BCR,HEATR5A,HS3ST3B1,TSPAN5,SCN2A,PEAR1,ITGA11,KTI12,POLR3B,INTS9,CFAP44,ZNF512,GDF6	Pubmed	24761924	Luteolin sensitizes two oxaliplatin-resistant colorectal cancer cell lines to chemotherapeutic drugs via inhibition of the Nrf2 pathway.	Pubmed	0.01666	1	0.02562	0.3012	1	2	NQO1																							MicroRNA	hsa-miR-4662a-3p		MirDB	0.003231	1	0.005585	0.05435	8	274	FSIP1,CHN2,MEF2C,EPB41L5,RANBP3L,TTLL11,PTPRC,P3H2
											ToppCell Atlas	9766216b41ee62bbac4caa25cb98ec5627a24075	Control-T_cells-Cycling_NK/T_cells|Control / group, cell type (main and fine annotations)	COVID-19 Lung Autopsy Data (SCP1219)	0.001215	1	0.001846	0.02026	16	185	BCL11A,CDC45,KLHL14,MYBL2,BLM,MIR924HG,E2F7,BRI3BP,FAM111B,PVT1,E2F2,WDR76,PDGFD,ZNF367,LBR,IRAG2	Pubmed	15899979	A vital role of tubulin-tyrosine-ligase for neuronal organization.	Pubmed	0.01666	1	0.02562	0.3012	1	2	CALB2																							MicroRNA	hsa-miR-4755-3p		MirDB	0.003241	1	0.0056	0.0545	12	536	LRAT,PLEKHA5,PLXNA1,VCL,DBN1,BCR,NEO1,GRIA1,ZNF865,WASF2,LRATD2,CSMD1
											ToppCell Atlas	65dcb0a7ee64990a34a87c167b44497107f035ee	droplet-Marrow-nan-21m-Lymphocytic-precursor_B_cell|Marrow / Spleen_Marrow_Thymus - method, tissue, subtissue, age, lineage, cell ontology and free annotation	Mouse Aging Atlas- Tabula Muris Senis	0.001215	1	0.001846	0.02026	16	185	BCL11A,RND3,LYNX1,MYCL,B3GALNT1,XKRX,PLTP,SRGAP3,THEM6,CARMIL1,RGL1,GPM6B,TMEM221,MPEG1,CADM1,LIFR	Pubmed	32103422	Alternative Lengthening of Telomeres and Differential Expression of Endocrine Transcription Factors Distinguish Metastatic and Non-metastatic Insulinomas.	Pubmed	0.01666	1	0.02562	0.3012	1	2	ARX																							MicroRNA	mmu-miR-3092-3p		MirDB	0.00325	1	0.005614	0.05463	5	112	NALCN,PLEKHA6,GABRA3,SAMD4B,CDH6
											ToppCell Atlas	608c16c0ff251926e3e62a6cb66f835163302538	Smart-seq2-spleen_(Smart-seq2)-lymphocytic-T_lymphocytic-naive_thymus-derived_CD4-positive,_alpha-beta_T_cell|spleen_(Smart-seq2) / Per Platform+tissue_group, by lineage_subgroup, cell_group, cell_type	Immune and Hematologic Cells from 24 tissues of the Tabula Sapiens: a multiple organ single cell transcriptomic atlas of humans.	0.001215	1	0.001846	0.02026	16	185	FBXO32,ANXA1,SOCS3,IL32,TSHZ2,SPOCK2,PVT1,DPP4,RAP2B,LEF1,GCNT4,TNIK,SLFN5,CORO1A,BCL11B,MAF	Pubmed	21421465	Alternate PAX3 and PAX7 C-terminal isoforms in myogenic differentiation and sarcomagenesis.	Pubmed	0.01666	1	0.02562	0.3012	1	2	PAX7																							MicroRNA	mmu-miR-5118		MirDB	0.00325	1	0.005614	0.05463	5	112	CPEB3,MSI1,PEA15,GPR82,GNAO1
											ToppCell Atlas	53a5218c1e6eb12daccde3d6e02f337e2586d74c	droplet-Lung-LUNG-1m-Myeloid|Lung / Lung_Trachea - method, tissue, subtissue, age, lineage, cell ontology and free annotation	Mouse Aging Atlas- Tabula Muris Senis	0.001215	1	0.001846	0.02026	16	185	ACTB,SNX24,ATF3,CD44,PFKFB4,PITPNA,OTULINL,FLNA,DOCK10,SULF2,MPEG1,TMSB4X,TRH,IDH1,IRF2BP2,LGALS3	Pubmed	15694388	The Toll-like receptor 4 region Glu24-Pro34 is critical for interaction with MD-2.	Pubmed	0.01666	1	0.02562	0.3012	1	2	TLR4																							MicroRNA	hsa-miR-31-5p:TargetScan	hsa-miR-31-5p	TargetScan	0.003255	1	0.005622	0.05471	9	336	MYO19,EPB41L5,PLXNA4,GABRA3,KCNN3,PDE11A,FIGN,DGKI,CSMD1
											ToppCell Atlas	96b7058b1b282134970aa9e75285760a9f94a8b5	COVID-19_Severe-RBC|World / disease group, cell group and cell class	PBMC Atlas of COVID-19 Patients (Arunachalam et al.)	0.001215	1	0.001846	0.02026	16	185	MPP1,ANK1,BCL2L1,DPCD,MICAL2,FAM210B,E2F2,TSPAN5,KLHDC8A,SOX6,FOXO3,SFRP2,SGIP1,FRMD4A,MBNL3,TUBB2A	Pubmed	27871855	Histone deacetylase 1 (HDAC1) regulates retinal development through a PAX6-dependent pathway.	Pubmed	0.01666	1	0.02562	0.3012	1	2	PAX6																							MicroRNA	mmu-miR-187-5p		MirDB	0.003258	1	0.005625	0.05474	7	216	TRPC4,NRXN3,NALCN,ZNF507,PDE7B,URI1,DPYSL2
											ToppCell Atlas	c4bf3ac684c1a8876b51f7af4d3a62dc47e961ee	Fetal_29-31_weeks-Immune-enucleated_erythrocyte-D150|Fetal_29-31_weeks / Lineage, Cell type, age group and donor	Human Lung Cells in 3 Age Groups (Wang et al.)	0.001215	1	0.001846	0.02026	16	185	MPP1,ANK1,MYT1,BCL2L1,CA8,RGS6,FAM210B,SLC22A23,DNAJC6,E2F2,TSPAN5,SOX6,SLC2A1,CPEB4,DPF3,SLC7A5	Pubmed	29352046	Local Corticotropin-Releasing Factor Signaling in the Hypothalamic Paraventricular Nucleus.	Pubmed	0.01666	1	0.02562	0.3012	1	2	CRH																							MicroRNA	mmu-miR-10a-5p		MirDB	0.003258	1	0.005625	0.05474	7	216	DLGAP2,OSBPL1A,ZNF367,MYBL1,TRIM2,FIGN,CSMD1
											ToppCell Atlas	02cbf492bc40abebaa93a3a208888afae72fbe06	343B-Fibroblasts-Fibroblast-E|Fibroblasts / Donor, Lineage, Cell class and subclass (all cells)	Tissue Stability Cell Atlas - Lung Cells	0.001215	1	0.001846	0.02026	16	185	DHFR2,NCOA5,CADM3,BCR,HEATR5A,HS3ST3B1,TSPAN5,SCN2A,PEAR1,ITGA11,KTI12,POLR3B,INTS9,CFAP44,ZNF512,GDF6	Pubmed	30355491	The Developmental Shift of NMDA Receptor Composition Proceeds Independently of GluN2 Subunit-Specific GluN2 C-Terminal Sequences.	Pubmed	0.01666	1	0.02562	0.3012	1	2	GRIN2A																							MicroRNA	hsa-miR-5579-5p		MirDB	0.003258	1	0.005625	0.05474	7	216	USH2A,DDX10,STOX2,KCNJ6,LHFPL3,DGKI,CDH6
											ToppCell Atlas	dc59b8dc459a3c444c9634a0d438cbef54c40036	facs-Thymus-Flowthrough-3m-Lymphocytic-DN_to_DP_transition_(most_are_Cd8+/_Cd4+,_some_undergoing_VDJ_recombination)|Thymus / Spleen_Marrow_Thymus - method, tissue, subtissue, age, lineage, cell ontology and free annotation	Mouse Aging Atlas- Tabula Muris Senis	0.001215	1	0.001846	0.02026	16	185	TP53INP1,MDM2,PPM1H,BCL2L1,PAPSS2,XKRX,DHRS3,PRKCB,NSG2,PLXND1,SESN1,H1-2,H1-3,BTG2,LBR,NHSL1	Pubmed	21205987	Vascular PPARŒ¥ protects against stroke-induced brain injury.	Pubmed	0.01666	1	0.02562	0.3012	1	2	TAGLN																							MicroRNA	hsa-miR-524-3p:mirSVR_lowEffct	hsa-miR-524-3p:mirSVR_nonconserved_lowEffect-0.1-0.5	MicroRNA.org	0.003286	1	0.005671	0.05519	10	401	CBY1,ANK3,ARX,ERC2,DDX10,MAGI2,APLN,SPAG16,MTERF1,GCSIR
											ToppCell Atlas	aa2c36e2cce0f0a536cd1dfc3788b6fee6f21b6b	droplet-Thymus-nan-3m-Lymphocytic-nan|Thymus / Spleen_Marrow_Thymus - method, tissue, subtissue, age, lineage, cell ontology and free annotation	Mouse Aging Atlas- Tabula Muris Senis	0.001215	1	0.001846	0.02026	16	185	TP53INP1,ANXA2,FAS,BCL2L1,DHRS3,CFL1,TOX,GADD45A,EIF4E3,NSG2,GPC3,CORO1A,TUBB2A,BCL11B,BTG2,NHSL1	Pubmed	19072540	Modulation of Wnt signaling through inhibition of secreted frizzled-related protein I (sFRP-1) with N-substituted piperidinyl diphenylsulfonyl sulfonamides.	Pubmed	0.01666	1	0.02562	0.3012	1	2	WNT3A																							MicroRNA	hsa-miR-324-3p:mirSVR_highEffct	hsa-miR-324-3p:mirSVR_nonconserved_highEffect-0.5	MicroRNA.org	0.003289	1	0.005675	0.05523	12	537	SLC17A2,NYX,ARID1B,ITSN1,APBB1,CNKSR2,NDN,MAGI2,SUPT6H,MIR99AHG,MACF1,MTURN
											ToppCell Atlas	9d53e0a92e4f99370be2e4be1dd737630796b1ca	TCGA-Prostate-Primary_Tumor-Prostate_Adenocarcinoma-Acinar_Adenocarcinoma|TCGA-Prostate / Sample_Type by Project: Shred V9	TCGA OncoMap	0.001215	1	0.001846	0.02026	16	185	TP53INP1,NME1,GDF15,PODXL2,DLX1,MIR7112,CAMKK2,SLC12A8,TMTC4,TM7SF2,AMACR,C2orf72,MARCKSL1,PMEPA1,B3GALT6,LETM1	Pubmed	31691004	High-throughput transcriptome analysis reveals that the loss of Pten activates a novel NKX6-1/RASGRP1 regulatory module to rescue microphthalmia caused by Fgfr2-deficient lenses.	Pubmed	0.01666	1	0.02562	0.3012	1	2	FGFR2																							MicroRNA	hsa-miR-4764-5p:Functional MTI (Weak)	Functional MTI (Weak)	miRTarbase	0.003296	1	0.005687	0.05534	4	69	DLGAP2,FOXK1,DUSP18,SHISA9
											ToppCell Atlas	483fc286b99556ec85c210d22cb7f41934d07200	TCGA-Breast-Primary_Tumor-Breast_Carcinoma-Infiltrating_Lobular_Carcinoma-3|TCGA-Breast / Sample_Type by Project: Shred V9	TCGA OncoMap	0.00122	1	0.001854	0.02034	12	118	ACTA2-AS1,OXTR,PDE1C,TSHZ2,PLPPR1,SCN4B,SGCZ,GRIA4,NRG1,TMEM178A,LIFR,ST8SIA2	Pubmed	29352038	Microenvironment-induced CD44v6 promotes early disease progression in chronic lymphocytic leukemia.	Pubmed	0.01666	1	0.02562	0.3012	1	2	CD44																							MicroRNA	hsa-miR-6818-5p:Functional MTI (Weak)	Functional MTI (Weak)	miRTarbase	0.003299	1	0.00569	0.05538	6	162	DOK6,NRXN1,NLK,TSC22D2,P3H2,LHFPL6
											ToppCell Atlas	f76fc6db7368a1e8e5e4f8535fc3dc78afe13b9b	PBMC-Control-Lymphocyte-T/NK-CD4+_T-CD4+_T_activated|Control / Location, Disease Group, Cell group, Cell class (2021.03.09)	Integration of Multiple Sampling Location of COVID-19 Patients	0.00122	1	0.001854	0.02034	12	118	SHC3,CALHM5,OSMR,CDH4,LRRN3,TRANK1,PRIMA1,LEF1,EYA2,SLFN5,MCHR1,TMEM178A	Pubmed	31235682	Clinical Significance of Lysophosphatidic Acid Receptor-2 (LPA2) and Kr√ºppel-Like Factor 5 (KLF5) Protein Expression Detected by Tissue Microarray in Gastric Adenocarcinoma.	Pubmed	0.01666	1	0.02562	0.3012	1	2	KLF5																							MicroRNA	hsa-miR-664b-3p:Functional MTI (Weak)	Functional MTI (Weak)	miRTarbase	0.003299	1	0.00569	0.05538	6	162	ZNF507,MAPK6,NLK,PARD6B,TMEM233,LRATD2
											ToppCell Atlas	c5c6724e0e526d7c2fc8cabff4a112a900ec997f	PBMC-Control-Lymphocyte-T/NK-CD4+_T-CD4+_T_activated-|Control / Location, Disease Group, Cell group, Cell class and sub_cluster (2021.03.09)	Integration of Multiple Sampling Location of COVID-19 Patients	0.00122	1	0.001854	0.02034	12	118	SHC3,CALHM5,OSMR,CDH4,LRRN3,TRANK1,PRIMA1,LEF1,EYA2,SLFN5,MCHR1,TMEM178A	Pubmed	29366678	Galectin-3 Enhances Avian H5N1 Influenza A Virus-Induced Pulmonary Inflammation by Promoting NLRP3 Inflammasome Activation.	Pubmed	0.01666	1	0.02562	0.3012	1	2	LGALS3																							MicroRNA	hsa-miR-578:PITA	hsa-miR-578:PITA_TOP	PITA	0.003319	1	0.005721	0.05567	9	337	LRAT,CDK14,MEF2C,SLITRK6,ANK3,ITSN1,NLK,STK39,CSMD1
											ToppCell Atlas	aefad0b35aff980b6a2a98057735442e8a65ab04	LPS-IL1RA-Unknown-Endothelial|LPS-IL1RA / V2 postpublication: Rhesus Genome Updated; Treatment groups by lineage, cell_type_level1, cell_type_level2	PretermPrimateLungAtlas	0.00122	1	0.001854	0.02034	12	118	CDK5R1,PAX6,RAB3C,CCP110,PRAG1,AKR1C2,RCAN1,BAALC,SFRP2,ITPRIPL2,ACKR1,SLCO5A1	Pubmed	11114727	The RelA NF-kappaB subunit and the aryl hydrocarbon receptor (AhR) cooperate to transactivate the c-myc promoter in mammary cells.	Pubmed	0.01666	1	0.02562	0.3012	1	2	AHR																							MicroRNA	hsa-miR-6833-3p:Functional MTI (Weak)	Functional MTI (Weak)	miRTarbase	0.003319	1	0.005721	0.05567	9	337	FMN1,CPEB3,RBM20,SPATS2L,SIK2,GRIN2B,FIGN,FBXL16,CD86
											ToppCell Atlas	0dcac16eea8e7978de370a815da9a0cdd212598e	PBMC-Control-Lymphocyte-T/NK-CD4+_T-CD4+_T_activated|Control / Location, Disease Group, Cell group, Cell class and sub_cluster (2021.03.01)	Integration of Multiple Sampling Location of COVID-19 Patients	0.00122	1	0.001854	0.02034	12	118	SHC3,CALHM5,OSMR,CDH4,LRRN3,TRANK1,PRIMA1,LEF1,EYA2,SLFN5,MCHR1,TMEM178A	Pubmed	26051160	Association between monoamine oxidase gene polymorphisms and smoking behavior: A meta-analysis.	Pubmed	0.01666	1	0.02562	0.3012	1	2	MAOB																							MicroRNA	hsa-miR-4768-5p:Functional MTI (Weak)	Functional MTI (Weak)	miRTarbase	0.003319	1	0.005721	0.05567	9	337	FMN1,CPEB3,RBM20,SPATS2L,SIK2,GRIN2B,FIGN,FBXL16,CD86
											ToppCell Atlas	7da3957d102e9f9825fc2609d6d0bd9ca6a3fba4	PBMC-Control-Lymphocyte-T/NK-CD4+_T-CD4+_T_activated-|Control / Location, Disease Group, Cell group, Cell class and sub_cluster (2021.03.01)	Integration of Multiple Sampling Location of COVID-19 Patients	0.00122	1	0.001854	0.02034	12	118	SHC3,CALHM5,OSMR,CDH4,LRRN3,TRANK1,PRIMA1,LEF1,EYA2,SLFN5,MCHR1,TMEM178A	Pubmed	24374218	Local proliferation of macrophages contributes to obesity-associated adipose tissue inflammation.	Pubmed	0.01666	1	0.02562	0.3012	1	2	CCL2																							MicroRNA	hsa-miR-1537-5p:Functional MTI (Weak)	Functional MTI (Weak)	miRTarbase	0.003337	1	0.005751	0.05597	3	34	NRXN1,SHROOM3,NAP1L1
											ToppCell Atlas	5f72022f4be3fb7ccec86dc05d37572833028886	PBMC-Control-Lymphocyte-T/NK-NK_cell-NK_activated|Control / Location, Disease Group, Cell group, Cell class (2021.03.09)	Integration of Multiple Sampling Location of COVID-19 Patients	0.00122	1	0.001854	0.02034	12	118	DPP10,CDH6,TRANK1,TSHZ1,THSD4,ZFP2,SOX6,SOX11,FNDC1,SYNE1,PGAM4,CLRN1	Pubmed	27832289	Glycogen synthase kinase-3Œ≤ regulates fractalkine production by altering its trafficking from Golgi to plasma membrane: implications for Alzheimer's disease.	Pubmed	0.01666	1	0.02562	0.3012	1	2	CX3CL1																							MicroRNA	hsa-miR-3124:mirSVR_highEffct	hsa-miR-3124:mirSVR_nonconserved_highEffect-0.5	MicroRNA.org	0.003338	1	0.005751	0.05597	2	10	DNAJB12,GNAO1
											ToppCell Atlas	053c0986051e36fdc4c48b8067c137b6299b2f1b	PBMC-Control-Lymphocyte-T/NK-NK_cell-NK_activated-|Control / Location, Disease Group, Cell group, Cell class and sub_cluster (2021.03.09)	Integration of Multiple Sampling Location of COVID-19 Patients	0.00122	1	0.001854	0.02034	12	118	DPP10,CDH6,TRANK1,TSHZ1,THSD4,ZFP2,SOX6,SOX11,FNDC1,SYNE1,PGAM4,CLRN1	Pubmed	27748405	Disabled-2 is a negative immune regulator of lipopolysaccharide-stimulated Toll-like receptor 4 internalization and signaling.	Pubmed	0.01666	1	0.02562	0.3012	1	2	TLR4																							MicroRNA	hsa-miR-877:PITA	hsa-miR-877:PITA_TOP	PITA	0.003376	1	0.005815	0.05659	5	113	ATXN7L1,ERC2,NEO1,NAV3,DYRK1A
											ToppCell Atlas	6cb4063b83f867b782080ce5b1199b51bb277f2a	LPS-IL1RA-Unknown|LPS-IL1RA / V2 postpublication: Rhesus Genome Updated; Treatment groups by lineage, cell_type_level1, cell_type_level2	PretermPrimateLungAtlas	0.00122	1	0.001854	0.02034	12	118	CDK5R1,PAX6,RAB3C,CCP110,PRAG1,AKR1C2,RCAN1,BAALC,SFRP2,ITPRIPL2,ACKR1,SLCO5A1	Pubmed	28063004	Tubulin alpha 8 is expressed in hepatic stellate cells and is induced in transformed hepatocytes.	Pubmed	0.01666	1	0.02562	0.3012	1	2	EHHADH																							MicroRNA	hsa-miR-3192-5p:Functional MTI (Weak)	Functional MTI (Weak)	miRTarbase	0.003376	1	0.005815	0.05659	8	276	TRAPPC2,SHROOM3,RBM20,RGS6,AP1M1,FOXK1,KRT8,ZNF689
											ToppCell Atlas	0de76acd1b204345dce7f33be2a1ed9fbe9e6da0	facs-Aorta-Heart-3m-Epithelial-epithelial_cell|Aorta / Tongue_Heart_Limb_Muscle_Aorta_Diaphragm - method, tissue, subtissue, age, lineage, cell ontology and free annotation	Mouse Aging Atlas- Tabula Muris Senis	0.001238	1	0.001878	0.02061	14	151	CA3,CEL,CHRNB2,NDST3,SCRT1,DNAJC6,DCX,DNAH6,ZMAT4,SLC4A3,ANKRD1,GDF6,IGFBPL1,CCDC177	Pubmed	15381113	Identification of a novel isoform of MD-2 that downregulates lipopolysaccharide signaling.	Pubmed	0.01666	1	0.02562	0.3012	1	2	TLR4																							MicroRNA	mmu-miR-6987-5p		MirDB	0.003387	1	0.005833	0.05677	12	539	THSD4,AMFR,SLC35F1,TENM4,PLXNA4,SLC4A4,STIM1,GJA1,GSE1,DTX4,KCNJ9,DUSP3
											ToppCell Atlas	e243b6c76e59035f10519a86399b598dd2123f87	droplet-Liver-Hepatocytes-24m-Epithelial-hepatocyte|Liver / Large_Intestine_Pancreas_Liver - method, tissue, subtissue, age, lineage, cell ontology and free annotation	Mouse Aging Atlas- Tabula Muris Senis	0.001238	1	0.001878	0.02061	14	151	ADCY8,ALDH1A1,ALDH4A1,NNMT,CA3,ERRFI1,CDO1,CYP7B1,NOX4,CP,ELOVL2,FAH,EPS8L2,IGFBP2	Pubmed	16503985	Genomic regulation of natural variation in cortical and noncortical brain volume.	Pubmed	0.01666	1	0.02562	0.3012	1	2	OTX1																							MicroRNA	hsa-miR-5197-3p:Functional MTI (Weak)	Functional MTI (Weak)	miRTarbase	0.003401	1	0.005855	0.05698	6	163	LIPG,PPP1R21,PAQR5,ZNF689,FIGN,P3H2
											ToppCell Atlas	cdd2ce0969da446616627e3569bbe5a5d9b475bd	droplet-Liver-Hepatocytes-24m-Epithelial|Liver / Large_Intestine_Pancreas_Liver - method, tissue, subtissue, age, lineage, cell ontology and free annotation	Mouse Aging Atlas- Tabula Muris Senis	0.001238	1	0.001878	0.02061	14	151	ADCY8,ALDH1A1,ALDH4A1,NNMT,CA3,ERRFI1,CDO1,CYP7B1,NOX4,CP,ELOVL2,FAH,EPS8L2,IGFBP2	Pubmed	25677682	Targeting osteopontin, the silent partner of Na+/H+ exchanger isoform 1 in cardiac remodeling.	Pubmed	0.01666	1	0.02562	0.3012	1	2	SPP1																							MicroRNA	mmu-miR-216b-5p		MirDB	0.003427	1	0.0059	0.05742	7	218	NALCN,OSBPL1A,PLXNA1,ITSN1,FAM169A,NPAS3,RFX3
											ToppCell Atlas	20b9c8fb966c5d62ff909cc4a4616b109b78cdca	facs-Aorta-Heart-3m-Epithelial-nan|Aorta / Tongue_Heart_Limb_Muscle_Aorta_Diaphragm - method, tissue, subtissue, age, lineage, cell ontology and free annotation	Mouse Aging Atlas- Tabula Muris Senis	0.001238	1	0.001878	0.02061	14	151	CA3,CEL,CHRNB2,NDST3,SCRT1,DNAJC6,DCX,DNAH6,ZMAT4,SLC4A3,ANKRD1,GDF6,IGFBPL1,CCDC177	Pubmed	32754725	The prognostic value of soluble suppression of tumourigenicity 2 and galectin-3 for sinus rhythm maintenance after cardioversion due to persistent atrial fibrillation in patients with normal left ventricular systolic function.	Pubmed	0.01666	1	0.02562	0.3012	1	2	LGALS3																							MicroRNA	hsa-miR-7847-3p		MirDB	0.00345	1	0.005937	0.05777	8	277	SEMA4B,SHROOM3,GAS7,PEA15,NLK,AHDC1,GRID2,LMO2
											ToppCell Atlas	7b50425d2bbd7b6ff2a6e67d3e2470a4455740e0	PBMC_fresh-frozen-Severe-critical_progression_d03-09-Myeloid-Granulocytic-Neutrophil-Neu_c1-IL1B|Severe-critical_progression_d03-09 / Compartment, severity and other cell annotations on 10x 3' data (130k)	Large Scale COVID-19 Single Cell Data (Ren et al.)	0.001238	1	0.001878	0.02061	14	151	NRIP1,DYSF,H4C14,GLIPR2,CABLES1,MAFB,HBEGF,ACSL1,EIF4E3,FOSL2,RAB31,CXCL1,NCS1,MIR22HG	Pubmed	26100848	Diallyl disulfide inhibits TNFŒ± induced CCL2 release through MAPK/ERK and NF-Kappa-B signaling.	Pubmed	0.01666	1	0.02562	0.3012	1	2	CCL2																							MicroRNA	mmu-miR-767		MirDB	0.00345	1	0.005937	0.05777	8	277	XKR4,SDC2,ERC2,ZC3H12C,NLK,ZFHX4,CDH6,CPSF7
											ToppCell Atlas	9bfb807e1180b31fa9a2c500ce993de9707c070f	3'_v3-Lung-Lymphocytic_T_CD4-Tnaive/CM_CD4_activated|Lung / Manually curated celltypes from each tissue	Cross-tissue immune cell analysis reveals tissue-specific features in humans	0.001238	1	0.001878	0.02061	14	151	XPO5,TMOD2,PLCL1,WDR77,PUS7,PRKAR1B,RIBC2,TSHZ2,LEF1,GAMT,SARM1,TRIM2,PIGM,BCL11B	Pubmed	26506052	BDNF-TrkB signaling in the nucleus accumbens shell of mice has key role in methamphetamine withdrawal symptoms.	Pubmed	0.01666	1	0.02562	0.3012	1	2	NTRK2																							MicroRNA	mmu-miR-7084-3p		MirDB	0.00345	1	0.005937	0.05777	8	277	SDC2,FAT3,SLC35F1,PLXNA4,NPAS3,ANKS1B,ITGB3,KLHL31
											ToppCell Atlas	e31974c0d0a0c644205a0ee6013ab74a09d8a306	TCGA-Kidney|World / Sample_Type by Project: Shred V9	TCGA OncoMap	0.001238	1	0.001878	0.02061	14	151	CLEC18A,ANKRD33B,KLHDC7A,CDH6,ALPK2,NOX4,CRYZ,TRPM3,BICC1,CNDP2,HNF1B,LINC01159,VCAM1,EMX2OS	Pubmed	28077646	Adenovirus Modulates Toll-Like Receptor 4 Signaling by Reprogramming ORP1L-VAP Protein Contacts for Cholesterol Transport from Endosomes to the Endoplasmic Reticulum.	Pubmed	0.01666	1	0.02562	0.3012	1	2	TLR4																							MicroRNA	mmu-miR-7650-3p		MirDB	0.003462	1	0.005956	0.05796	10	404	SINHCAF,FAM169A,ERC2,NCAM2,NEUROD1,KCNJ6,PLCB1,WDR72,THSD7A,MTURN
											ToppCell Atlas	a7b1a60d68f0ed17022fe4c97af64f9f08d39fa3	droplet-Bladder-nan-3m-Hematologic-bladder_mesenchymal_cell_(Car3+)|Bladder / Skin_Bladder_Kidney_Mammary_Gland - method, tissue, subtissue, age, lineage, cell ontology and free annotation	Mouse Aging Atlas- Tabula Muris Senis	0.001238	1	0.001878	0.02061	14	151	ATP1A3,PLXNA4,PTPRO,E2F2,CCL2,EMB,FIGNL1,PLXND1,LRRC4,MPEG1,CORO1A,CFAP90,KCNJ10,IRAG2	Pubmed	31617054	Ecotropic viral integration site 1 regulates EGFR transcription in glioblastoma cells.	Pubmed	0.01666	1	0.02562	0.3012	1	2	MECOM																							MicroRNA	hsa-miR-3668:Functional MTI (Weak)	Functional MTI (Weak)	miRTarbase	0.003472	1	0.00597	0.0581	4	70	ZNF367,CCDC80,FIGN,LHFPL6
											ToppCell Atlas	3d07b79ecbcfad13116f0f2b039bd181a7ffe853	facs-GAT-Fat-3m-Lymphocytic-NK_cell|GAT / Fat_BAT_GAT_MAT_SCAT - method, tissue, subtissue, age, lineage, cell ontology and free annotation	Mouse Aging Atlas- Tabula Muris Senis	0.001238	1	0.001878	0.02061	14	151	EOMES,OSBPL3,PRKCB,HS3ST3B1,VPS37B,CDCA7L,CYFIP2,DMRTA1,CHL1,B4GALNT1,STAT4,TMSB15A,CORO1A,TNFRSF9	Pubmed	7678488	Heparin-binding EGF-like growth factor: characterization of rat and mouse cDNA clones, protein domain conservation across species, and transcript expression in tissues.	Pubmed	0.01666	1	0.02562	0.3012	1	2	EGF																							MicroRNA	hsa-miR-503:PITA	hsa-miR-503:PITA_TOP	PITA	0.003472	1	0.00597	0.0581	4	70	ANK3,TMTC2,APLN,CSMD1
											ToppCell Atlas	e089bf197ed60e7243160521d4390d4b40a3832b	Dendritic_Cells-IPF_03|World / lung cells shred on cell class, cell subclass, sample id	Pathobiology of Pulmonary Fibrosis (Reyfman et al., 2019)	0.001238	1	0.001878	0.02061	14	151	MYCL,ADAM19,SYT6,TENM4,RASSF2,ROBO2,RNU11,UBD,DOCK10,SULF2,PCDH11X,GNAO1,BCL11B,RGPD1	Pubmed	32044720	ALDH1A1 maintains the cancer stem-like cells properties of esophageal squamous cell carcinoma by activating the AKT signal pathway and interacting with Œ≤-catenin.	Pubmed	0.01666	1	0.02562	0.3012	1	2	ALDH1A1																							MicroRNA	GTGCCAT,MIR-183:MSigDB	GTGCCAT,MIR-183:MSigDB	MSigDB	0.003504	1	0.006022	0.05861	6	164	MEF2C,PIM1,PLEKHA5,IRS1,GSE1,TLE4
											ToppCell Atlas	bee48137d1f5f27a24571a59c835284651d38538	facs-Aorta-Heart-3m-Epithelial|Aorta / Tongue_Heart_Limb_Muscle_Aorta_Diaphragm - method, tissue, subtissue, age, lineage, cell ontology and free annotation	Mouse Aging Atlas- Tabula Muris Senis	0.001238	1	0.001878	0.02061	14	151	CA3,CEL,CHRNB2,NDST3,SCRT1,DNAJC6,DCX,DNAH6,ZMAT4,SLC4A3,ANKRD1,GDF6,IGFBPL1,CCDC177	Pubmed	37781737	Glycolytic enzyme PFKFB3 regulates sphingosine 1-phosphate receptor 1 in proangiogenic glomerular endothelial cells under diabetic condition.	Pubmed	0.01666	1	0.02562	0.3012	1	2	S1PR1																							MicroRNA	mmu-miR-1930-5p		MirDB	0.003504	1	0.006022	0.05861	6	164	LIPG,PLXNA1,NRG3,SLC4A4,KCNN3,NDFIP1
											ToppCell Atlas	75c068b3e3aae5f9ba64d5fa5d1e2105a60e4293	PND10-Immune-Immune_Lymphocytic_T/NK-Lymphocytic_T-CD4_T-CD4_T_prolif|PND10 / Age_group by Lineage, Lineage_subclass, Cell_type, subtypes-by-prolif	Mouse_Lung_DropSeq_E16-P28	0.001238	1	0.001878	0.02061	14	151	MCM6,BCAT1,PCNA,GPATCH4,HS3ST3B1,EHHADH,LEF1,IKZF1,DOCK10,ST8SIA1,GLIPR1,CORO1A,BCL11B,IRAG2	Pubmed	15356173	CD137-deficient mice have reduced NK/NKT cell numbers and function, are resistant to lipopolysaccharide-induced shock syndromes, and have lower IL-4 responses.	Pubmed	0.01666	1	0.02562	0.3012	1	2	TNFRSF9																							MicroRNA	hsa-miR-486-3p:PITA	hsa-miR-486-3p:PITA_TOP	PITA	0.003504	1	0.006022	0.05861	6	164	ARID1B,KDM6B,AHDC1,GSE1,SUPT6H,PLCB1
											ToppCell Atlas	ce9fae8b295c668b0959d5007a8bcd401d80e258	droplet-Liver-Npc-18m-Lymphocytic-B_cell|Liver / Large_Intestine_Pancreas_Liver - method, tissue, subtissue, age, lineage, cell ontology and free annotation	Mouse Aging Atlas- Tabula Muris Senis	0.001238	1	0.001878	0.02061	15	168	BCL11A,SNN,H2AC15,KLHL14,LRRN1,CD70,DIRAS2,RIPOR2,SLC4A3,ENKUR,GNG3,METTL24,ISG20,KCNJ13,AFF3	Pubmed	19794969	Systemic sclerosis-endothelial cell antiangiogenic pentraxin 3 and matrix metalloprotease 12 control human breast cancer tumor vascularization and development in mice.	Pubmed	0.01666	1	0.02562	0.3012	1	2	PTX3																							MicroRNA	hsa-miR-224-3p:Functional MTI (Weak)	Functional MTI (Weak)	miRTarbase	0.003506	1	0.006023	0.05861	5	114	FAT3,SSBP4,PARD6B,DYRK1A,FIGN
											ToppCell Atlas	624cf8f439c0a3c877927e085ec260ca79896b5a	droplet-Kidney-KIDNEY-1m-Epithelial-Epcam____proximal_tube_epithelial_cell|Kidney / Skin_Bladder_Kidney_Mammary_Gland - method, tissue, subtissue, age, lineage, cell ontology and free annotation	Mouse Aging Atlas- Tabula Muris Senis	0.001238	1	0.001878	0.02061	15	168	PANK1,MSRA,ODC1,CDO1,PXMP2,DERA,EHHADH,FAH,CNDP2,PLEKHA8,MCHR1,PCDHGA9,DDAH1,AMACR,KHK	Pubmed	34274729	Peripheral blood mononuclear cell response to YKL-40 and Galectin-3 in cystic fibrosis.	Pubmed	0.01666	1	0.02562	0.3012	1	2	LGALS3																							MicroRNA	mmu-miR-872-5p		MirDB	0.003506	1	0.006023	0.05861	5	114	CPEB3,CCDC80,SLC4A4,CAMTA1,RALGAPA2
											ToppCell Atlas	0757a5af953901a8faed5774ffec4755fc9c0a6e	3'-Distal_airway-Epithelial-Epithelial_transtional-secretory-bronchial_goblet_cell|3' / 5'-vs-3', Tissue groups, Lineages, Lineage subclass, Cell_type2, Cell_subtype2_L4.5	The Integrated Human Lung Cell Atlas	0.001238	1	0.001878	0.02061	15	168	LRRN1,SLC4A4,BMPR1B,CLIC6,CP,SCUBE3,RDH10,TMC5,SYBU,PARD3B,TTPA,UROS,MARCKSL1,GALNTL6,FAM181A	Pubmed	19794964	Tumor-endothelium cross talk blocks recruitment of neutrophils to endothelial cells: a novel mechanism of endothelial cell anergy.	Pubmed	0.01666	1	0.02562	0.3012	1	2	CD44																							MicroRNA	hsa-let-7g-5p:Functional MTI	Functional MTI	miRTarbase	0.003517	1	0.006041	0.05879	9	340	VCL,CEP135,MAPK6,NAP1L1,TSC22D2,CDKAL1,DDR1,RFC2,FIGN
											ToppCell Atlas	f5a18123f84c62211d9279e9c41e90122e4c4895	5'-Adult-LymphNode-Hematopoietic-Plasma_cells-IgG_plasma_cell|Adult / Celltypes from developing, pediatric, Crohn's, & adult GI tract	Cells of the human intestinal tract mapped across space and time	0.001238	1	0.001878	0.02061	15	168	TP53INP1,KLHL14,ADAM19,PRDM1,PDK1,DCC,ZNF804A,CYTOR,CHST15,CPEB4,GAS6,SEL1L3,CADM1,ISG20,LOC100506403	Pubmed	36658449	LncRNA SNHG16 regulates RAS and NF-Œ∫B pathway-mediated NLRP3 inflammasome activation to aggravate diabetes nephropathy through stabilizing TLR4.	Pubmed	0.01666	1	0.02562	0.3012	1	2	TLR4																							MicroRNA	hsa-miR-6716-5p		MirDB	0.003523	1	0.00605	0.05888	10	405	DGLUCY,SRGAP1,ARID5B,FAT3,POU3F2,NPAS3,DTX4,UST,VANGL2,CDH2
											ToppCell Atlas	a0dbe2ee697e29b32aa5f8326445e067ff66c154	3'-Distal_airway-Epithelial-Epithelial_transtional-secretory-bronchial_goblet_cell-Goblet_(bronchial)|3' / 5'-vs-3', Tissue groups, Lineages, Lineage subclass, Cell_type2, Cell_subtype2_L4.5	The Integrated Human Lung Cell Atlas	0.001238	1	0.001878	0.02061	15	168	LRRN1,SLC4A4,BMPR1B,CLIC6,CP,SCUBE3,RDH10,TMC5,SYBU,PARD3B,TTPA,UROS,MARCKSL1,GALNTL6,FAM181A	Pubmed	8380735	Structure, biosynthesis and biochemical properties of the HGF receptor in normal and malignant cells.	Pubmed	0.01666	1	0.02562	0.3012	1	2	MET																							MicroRNA	hsa-miR-767-5p:PITA	hsa-miR-767-5p:PITA_TOP	PITA	0.003526	1	0.006054	0.05892	8	278	XKR4,SDC2,ANK3,COL5A3,NLK,KDM6B,NAV3,CAMTA1
											ToppCell Atlas	0e99ecd94ab8e5372e30433d7d0aa76b4d54257a	droplet-Lung-18m-Hematologic-myeloid-Basophil/Mast_cell-basophil_l26|18m / method, tissue, age, lineage, sublineage, cell ontologies, cell type and subtype	Mouse Aging Atlas- Tabula Muris Senis (Lung and Trachea)	0.001238	1	0.001878	0.02061	15	168	PANK1,BLM,KLF5,CLDN1,LRGUK,AKAP6,CSF1,DNAJC6,MNS1,EYA2,GPC4,GRM3,HK2,FAM174B,RGS8	Pubmed	22132096	Vessel arterial-venous plasticity in adult neovascularization.	Pubmed	0.01666	1	0.02562	0.3012	1	2	EFNB2																							MicroRNA	hsa-miR-1249-5p		MirDB	0.003528	1	0.006056	0.05894	13	613	EPHB2,PDE1A,AGAP1,PARG,POU3F4,WWTR1,TENM4,PLXNA4,GABRA3,BCR,AHDC1,GNAO1,ATE1
											ToppCell Atlas	5b3fb1fc8fea810c6d4e6feb42c24fb57e8066de	Int-URO-Lymphocyte-B-B_intermediate|Int-URO / Disease, Lineage and Cell Type	Sepsis Atlas	0.001238	1	0.001878	0.02061	15	168	KLHL14,PDLIM1,PAPPA,PCDH9,WNT4,CNR1,SLC35F1,BOC,LYPD1,EBF1,LIMS2,SMOC2,SEL1L3,TGFB2,ID3	Pubmed	27940107	Minimal essential region for kr√ºppel-like factor 5 expression and the regulation by specificity protein 3-GC box binding.	Pubmed	0.01666	1	0.02562	0.3012	1	2	KLF5																							MicroRNA	hsa-miR-570-5p		MirDB	0.003562	1	0.006114	0.05949	11	473	CLIP1,MEF2C,OSBPL11,ITSN1,EPB41L5,TMEM135,NEUROD1,RHOQ,MACF1,ASXL2,CPSF7
											ToppCell Atlas	c0aef5947b1d7e2c81a7481c509feda1687fcd7f	facs-Lung-24m-Hematologic-myeloid-non-classical_monocyte-nonclassical_monocyte_l4|24m / method, tissue, age, lineage, sublineage, cell ontologies, cell type and subtype	Mouse Aging Atlas- Tabula Muris Senis (Lung and Trachea)	0.001238	1	0.001878	0.02061	15	168	ATP1A3,PRKCB,LPCAT2,FLNA,TENT5A,CYFIP2,SLC12A2,PAG1,B4GALNT1,MPEG1,CORO1A,TLN1,CYRIA,L1CAM,LGALS3	Pubmed	19828841	Hemorrhagic shock augments lung endothelial cell activation: role of temporal alterations of TLR4 and TLR2.	Pubmed	0.01666	1	0.02562	0.3012	1	2	TLR4																							MicroRNA	hsa-miR-548ai		MirDB	0.003562	1	0.006114	0.05949	11	473	CLIP1,MEF2C,OSBPL11,ITSN1,EPB41L5,TMEM135,NEUROD1,RHOQ,MACF1,ASXL2,CPSF7
											ToppCell Atlas	94282484033be80b6c0978090c06c0d8fcf17e9e	droplet-Kidney-KIDNEY-1m-Myeloid|Kidney / Skin_Bladder_Kidney_Mammary_Gland - method, tissue, subtissue, age, lineage, cell ontology and free annotation	Mouse Aging Atlas- Tabula Muris Senis	0.001238	1	0.001878	0.02061	15	168	OTULINL,CREB5,LACC1,LPCAT2,PTPRO,MAFB,NIBAN1,TENT5A,GLIPR1,MPEG1,TLR4,TRH,CADM1,HPGD,MARCKS	Pubmed	21866461	[Inhibitory effect and mechanism of (-)-epigallocatechin-3-gallate on HT29 and HCT-8 colorectal cancer cell lines and expression of HES1 and JAG1].	Pubmed	0.01666	1	0.02562	0.3012	1	2	HES1																							MicroRNA	mmu-miR-3064-5p		MirDB	0.003584	1	0.006145	0.0598	10	406	EPHB2,PDE1A,HIVEP2,SNCAIP,RGS6,SUFU,NPAS3,KCNN3,GNAO1,NR1D2
											ToppCell Atlas	7d4ddcc03a16ecdc23f961b94e864e6cf110820d	droplet-Kidney-KIDNEY-1m-Myeloid-macrophage|Kidney / Skin_Bladder_Kidney_Mammary_Gland - method, tissue, subtissue, age, lineage, cell ontology and free annotation	Mouse Aging Atlas- Tabula Muris Senis	0.001238	1	0.001878	0.02061	15	168	OTULINL,CREB5,LACC1,LPCAT2,PTPRO,MAFB,NIBAN1,TENT5A,GLIPR1,MPEG1,TLR4,TRH,CADM1,HPGD,MARCKS	Pubmed	25447599	Pentraxin-3 and VEGF in POEMS syndrome: a 2-year longitudinal study.	Pubmed	0.01666	1	0.02562	0.3012	1	2	PTX3																							MicroRNA	hsa-miR-4797-5p		MirDB	0.003584	1	0.006145	0.0598	10	406	SYN3,PLEKHA5,NEBL,ITSN1,SLC35F1,PRKD1,REEP1,STOX2,NTRK3,MPEG1
											ToppCell Atlas	34722e14f28313f2e4644b3c1861ef12958cee9f	droplet-Lung-18m-Hematologic-myeloid-Basophil/Mast_cell|18m / method, tissue, age, lineage, sublineage, cell ontologies, cell type and subtype	Mouse Aging Atlas- Tabula Muris Senis (Lung and Trachea)	0.001238	1	0.001878	0.02061	15	168	PANK1,BLM,KLF5,CLDN1,LRGUK,AKAP6,CSF1,DNAJC6,MNS1,EYA2,GPC4,GRM3,HK2,FAM174B,RGS8	Pubmed	28484055	Endothelial CD2AP Binds the Receptor ICAM-1 To Control Mechanosignaling, Leukocyte Adhesion, and the Route of Leukocyte Diapedesis In Vitro.	Pubmed	0.01666	1	0.02562	0.3012	1	2	ICAM1																							MicroRNA	hsa-miR-331-3p:Functional MTI	Functional MTI	miRTarbase	0.003584	1	0.006145	0.0598	10	406	AP2A2,ZNF608,APBB1,AMBRA1,KDM6B,STOX2,GSE1,PHLPP1,GNB2,ATP8B2
											ToppCell Atlas	87512f9e5e95333e7ffc6efa1e93bab2ba9154c6	PND07-28-samps-Myeloid|PND07-28-samps / Age Group, Lineage, Cell class and subclass	Mouse_Lung_DevAtlas	0.001238	1	0.001878	0.02061	15	168	ACTB,CREG1,CD44,PGD,OTULINL,SH3BGRL3,DOCK10,CNDP2,SPP1,SULF2,MPEG1,CORO1A,TMSB4X,TRH,LGALS3	Pubmed	24712911	Neurogenin2-d4Venus and Gadd45g-d4Venus transgenic mice: visualizing mitotic and migratory behaviors of cells committed to the neuronal lineage in the developing mammalian brain.	Pubmed	0.01666	1	0.02562	0.3012	1	2	NEUROG2																							MicroRNA	hsa-miR-4258:mirSVR_lowEffct	hsa-miR-4258:mirSVR_nonconserved_lowEffect-0.1-0.5	MicroRNA.org	0.003585	1	0.006145	0.0598	9	341	LINC02731,NYX,ADAM8,CNPY1,FAM135A,NDRG4,KIF1B,SCRN1,SIK3
											ToppCell Atlas	faaba5ac01c2ebe380f56559374a121979a85a13	droplet-Marrow-BM_(NON-STC)-30m-Myeloid-nan|Marrow / Spleen_Marrow_Thymus - method, tissue, subtissue, age, lineage, cell ontology and free annotation	Mouse Aging Atlas- Tabula Muris Senis	0.001238	1	0.001878	0.02061	15	168	ANXA1,ANXA2,NNMT,MAFB,E2F2,S100A6,S100A11,DSTN,SYNE1,H1-3,H1-5,ABCA13,RFLNB,INHBA,LGALS3	Pubmed	21362551	Methionine adenosyltransferase II serves as a transcriptional corepressor of Maf oncoprotein.	Pubmed	0.01666	1	0.02562	0.3012	1	2	MAF																							MicroRNA	hsa-miR-3163:Functional MTI (Weak)	Functional MTI (Weak)	miRTarbase	0.003585	1	0.006145	0.0598	9	341	XKR4,CLIP1,SLC7A11,ZNF608,PLEKHA6,SSBP4,MYBL1,PARD6B,ATP13A3
											ToppCell Atlas	2781dd6b369427a94c5059b44b4c8f023f5f2988	390C-Lymphocytic-ILC-ILC-2|390C / Donor, Lineage, Cell class and subclass (all cells)	Tissue Stability Cell Atlas - Lung Cells	0.001238	1	0.001878	0.02061	15	168	H4C14,FBXO32,CD70,IL32,PDE3A,TP53INP2,CD101,PRKACB,CCP110,DPP4,HEATR1,RCAN2,F2RL1,SMPD3,ST8SIA1	Pubmed	8630510	Recent developments in the understanding of the pathophysiology of osteopetrosis.	Pubmed	0.01666	1	0.02562	0.3012	1	2	MITF																							MicroRNA	mmu-miR-6388		MirDB	0.003585	1	0.006145	0.0598	9	341	THSD4,FMN1,TP53RK,SDC2,GAS7,CCDC80,KIAA0232,CAMTA1,NR1D2
											ToppCell Atlas	6501495b7ad252af330b18011696c43031541018	390C-Lymphocytic-NK_cells-NK_cell_D3|NK_cells / Donor, Lineage, Cell class and subclass (all cells)	Tissue Stability Cell Atlas - Lung Cells	0.001238	1	0.001878	0.02061	15	168	TMEM200A,SORCS1,ADAM19,CA8,NRXN1,CP,RASSF2,LEF1,CCL2,B4GALNT1,RUNDC3B,HPGD,ID3,CCSER1,SSPN	Pubmed	15645378	The relationship between HPV16 and expression of CD44v6, nm23H1 in esophageal squamous cell carcinoma.	Pubmed	0.01666	1	0.02562	0.3012	1	2	CD44																							MicroRNA	mmu-miR-6905-3p		MirDB	0.003603	1	0.006174	0.06008	7	220	MEF2C,WWTR1,FAM169A,BCHE,TRIM2,THSD7A,DIDO1
											ToppCell Atlas	b275e951ff7109e36da22fc17bd4516f9b9432c4	3'-Distal_airway-Epithelial-Epithelial_transtional-secretory-bronchial_goblet_cell-Goblet_(bronchial)-Goblet_(bronchial)_L.0.4.2.1|3' / 5'-vs-3', Tissue groups, Lineages, Lineage subclass, Cell_type2, Cell_subtype2_L4.5	The Integrated Human Lung Cell Atlas	0.001238	1	0.001878	0.02061	15	168	LRRN1,SLC4A4,BMPR1B,CLIC6,CP,SCUBE3,RDH10,TMC5,SYBU,PARD3B,TTPA,UROS,MARCKSL1,GALNTL6,FAM181A	Pubmed	14560034	Agonist and chemopreventative ligands induce differential transcriptional cofactor recruitment by aryl hydrocarbon receptor.	Pubmed	0.01666	1	0.02562	0.3012	1	2	AHR																							MicroRNA	mmu-miR-9718		MirDB	0.003603	1	0.006174	0.06008	7	220	SYN3,MEF2C,SDC2,PARG,ZC3H12C,IRS1,NTRK2
											ToppCell Atlas	e156297a7515e785a9e79a9676700bd3a9d92b98	droplet-Lung-LUNG-30m-Myeloid-plasmacytoid_dendritic_cell|Lung / Lung_Trachea - method, tissue, subtissue, age, lineage, cell ontology and free annotation	Mouse Aging Atlas- Tabula Muris Senis	0.001238	1	0.001878	0.02061	15	168	BCL11A,MYCL,BCR,CA3,KCNK10,XKRX,SRGAP3,HS3ST3B1,CARMIL1,CAPN9,TMEM221,LZTS1,SLC38A1,KHK,LIFR	Pubmed	27435226	Galectin-3 interacts with components of the nuclear ribonucleoprotein complex.	Pubmed	0.01666	1	0.02562	0.3012	1	2	LGALS3																							MicroRNA	hsa-miR-4455:Functional MTI (Weak)	Functional MTI (Weak)	miRTarbase	0.00361	1	0.006185	0.06019	6	165	ROCK2,KIF1B,FOXK1,MPEG1,P3H2,LHFPL6
											ToppCell Atlas	3611605114f6b668b44728d6563cd02389e106af	facs-Marrow-Granulocytes-24m-Myeloid|Marrow / Spleen_Marrow_Thymus - method, tissue, subtissue, age, lineage, cell ontology and free annotation	Mouse Aging Atlas- Tabula Muris Senis	0.001238	1	0.001878	0.02061	15	168	MTUS1,ANXA1,ANXA2,PGD,TRIB1,S100A6,S100A11,FLNA,FOSL2,DSTN,SYNE1,CXCL1,TMSB4X,RFLNB,LGALS3	Pubmed	20097717	Caveolin-1 ablation reduces the adverse cardiovascular effects of N-omega-nitro-L-arginine methyl ester and angiotensin II.	Pubmed	0.01666	1	0.02562	0.3012	1	2	CAV1																							MicroRNA	hsa-miR-2115-3p		MirDB	0.003625	1	0.006209	0.06042	13	615	PDE4B,OSBPL11,ALCAM,TNS3,TRAPPC2,ZNF507,POU3F2,ANKS1B,DTHD1,CSMD1,RPE65,CPSF7,RBM17
											ToppCell Atlas	32e0bc0873baa13027241063283ef26d2aab56f5	droplet-Lung-LUNG-30m-Myeloid-Plasmacytoid_Dendritic|Lung / Lung_Trachea - method, tissue, subtissue, age, lineage, cell ontology and free annotation	Mouse Aging Atlas- Tabula Muris Senis	0.001238	1	0.001878	0.02061	15	168	BCL11A,MYCL,BCR,CA3,KCNK10,XKRX,SRGAP3,HS3ST3B1,CARMIL1,CAPN9,TMEM221,LZTS1,SLC38A1,KHK,LIFR	Pubmed	37467575	MYD88L265P augments proximal B-cell receptor signaling in large B-cell lymphomas via an interaction with DOCK8.	Pubmed	0.01666	1	0.02562	0.3012	1	2	DOCK8																							MicroRNA	hsa-miR-371a-3p		MirDB	0.003626	1	0.006211	0.06044	3	35	ATXN7L1,MAPK6,NR1D2
											ToppCell Atlas	3db0453296914011b733b82234b3e8e45ebc86b6	Somatosensory_Cortex_(S1)-Neuronal-Glutamatergic_Excit-Glut_C-D_(RORB)-Glut_D_(IT_RORB_THEMIS_LINC00507)_5-Exc_L5-6_RORB_LINC00320|Somatosensory_Cortex_(S1) / Sample groups (6 Anatomical region groups), with 5 level hierarchy of cell types	Human Adult Multiple Cortical Areas SMART-seq	0.001238	1	0.001878	0.02061	15	168	RHOJ,PRRX1,TOX,DACH1,TSHZ1,TRIM22,FAP,ITGA11,CLSTN2,SULF2,CXCL1,HES1,KCNK2,FOXP2,CPNE4	Pubmed	33862415	Inverse correlation between PD-L1 expression and LGR5 expression in tumor budding of stage II/III colorectal cancer.	Pubmed	0.01666	1	0.02562	0.3012	1	2	LGR5																							MicroRNA	mmu-miR-467d-5p		MirDB	0.003639	1	0.006227	0.0606	5	115	HIVEP2,ZNF367,MYBL1,ZFHX4,ASXL2
											ToppCell Atlas	9ea3c682ce4e98f1a3303f99b4c63c2cf8863abc	Monocytes-Donor_05|World / lung cells shred on cell class, cell subclass, sample id	Pathobiology of Pulmonary Fibrosis (Reyfman et al., 2019)	0.001238	1	0.001878	0.02061	15	168	ACTB,ADM,CREB5,PRKCB,SH3BGRL3,RIPOR2,RASSF2,GASK1B,CHST15,GAPDH,GLIPR1,MPEG1,CORO1A,THBS1,RFLNB	Pubmed	17611654	Differential levels of human leukocyte antigen-class I, multidrug-resistance 1 and androgen receptor expressions in untreated prostate cancer cells: the robustness of prostate cancer.	Pubmed	0.01666	1	0.02562	0.3012	1	2	ABCB1																							MicroRNA	mmu-miR-467c-5p		MirDB	0.003639	1	0.006227	0.0606	5	115	HIVEP2,ZNF367,MYBL1,ZFHX4,ASXL2
											ToppCell Atlas	8450ed6720d308c711dfbc76652e5821be7b8e93	IIH-naiveBc|IIH / Condition, Cell_class and T cell subcluster	COVID-19 Cerebrospinal Fluid-derived (CSF) Leukecytes	0.001238	1	0.001878	0.02061	15	168	KCNH8,MAP2,BCL11A,NPY,C1QL3,PDLIM1,CD70,CNR1,SETBP1,EBF1,SNX22,CDCA7L,SYBU,NR2F2,ID3	Pubmed	34416273	Influence of TLR4 and TLR9 polymorphisms and haplotypes on multiple hrHPV infections and HPV16 copy number in cervical cancer and cervicitis.	Pubmed	0.01666	1	0.02562	0.3012	1	2	TLR4																							MicroRNA	hsa-miR-146b-3p:PITA	hsa-miR-146b-3p:PITA_TOP	PITA	0.003639	1	0.006227	0.0606	5	115	PIM1,TSC22D2,DBN1,NAV3,VANGL2
											ToppCell Atlas	1732c9e8cdae99525148f7ee09f6302b16f0a724	LV-05._Cytoplasmic_Cardiomyocyte_I|LV / Chamber and Cluster_Paper	Transcriptional and Cellular Diversity of the Human Heart	0.001238	1	0.001878	0.02061	15	168	ACTC1,MCM2,CCDC80,NPPB,APOO,CCN2,RGS4,S100A6,FLNA,FN1,PAPPA-AS1,GAPDH,TAGLN,SPRYD3,TMSB4X	Pubmed	33573443	Human galectin-1 and galectin-3 promote Tropheryma whipplei infection.	Pubmed	0.01666	1	0.02562	0.3012	1	2	LGALS3																							MicroRNA	hsa-miR-4762-3p:Functional MTI (Weak)	Functional MTI (Weak)	miRTarbase	0.003639	1	0.006227	0.0606	5	115	REEP1,KIF1B,TSC22D2,GRIN2B,POLR3A
											ToppCell Atlas	e979a4fbeb9f21048b47d69e6da75c57650697f2	droplet-Marrow-nan-24m-Lymphocytic-NK_cell|Marrow / Spleen_Marrow_Thymus - method, tissue, subtissue, age, lineage, cell ontology and free annotation	Mouse Aging Atlas- Tabula Muris Senis	0.001238	1	0.001878	0.02061	15	168	FHAD1,SRGAP1,CHRNB2,PLTP,BRI3BP,IMPACT,SLC8A1,MPEG1,ZMAT3,FILIP1L,HPGD,IL13RA1,TCIM,CYRIA,HECTD2	Pubmed	19863190	Reduced platelet monoamine oxidase type B activity and lymphocyte muscarinic receptor binding in unmedicated children with attention deficit hyperactivity disorder.	Pubmed	0.01666	1	0.02562	0.3012	1	2	MAOB																							MicroRNA	hsa-miR-522-3p:Non-Functional MTI	Non-Functional MTI	miRTarbase	0.003639	1	0.006227	0.0606	5	115	FAT3,SSBP4,PARD6B,DYRK1A,FIGN
											ToppCell Atlas	f150beee37e0252951a88adcd9e3f0a22e5cfdd9	PND07-Epithelial-Epithelial_Airway-Basal-Basal-Basal_G2M|PND07 / Age_group by Lineage, Lineage_subclass, Cell_type, subtypes-by-prolif	Mouse_Lung_DropSeq_E16-P28	0.001238	1	0.001878	0.02061	15	168	KLF5,RNF32,DSC2,DSC3,VTCN1,F2RL1,F3,SOX6,DACH2,SNTB1,CHL1,SMOC2,GJA1,C2orf72,BCL11B	Pubmed	29665239	FBXW7 regulates a mitochondrial transcription program by modulating MITF.	Pubmed	0.01666	1	0.02562	0.3012	1	2	MITF																							MicroRNA	mmu-miR-6913-5p		MirDB	0.003646	1	0.006239	0.06071	10	407	MAGI1,ZNF608,PIK3C2G,TENM4,ANKS1B,GSE1,KCNJ6,PHLPP1,NTRK3,PBX1
											ToppCell Atlas	0ece1e196d17c0f276424abd5cb43d528f40224b	facs-Marrow-T-cells-24m|Marrow / Spleen_Marrow_Thymus - method, tissue, subtissue, age, lineage, cell ontology and free annotation	Mouse Aging Atlas- Tabula Muris Senis	0.001238	1	0.001878	0.02061	15	168	ADM,CALHM5,CCDC80,NPPB,PDE1A,CFL1,CP,LHFPL6,FAH,BICC1,CXCL1,TMSB4X,KRT35,LOXL1,LUM	Pubmed	16684957	Loss of inhibitory semaphorin 3A (SEMA3A) autocrine loops in bone marrow endothelial cells of patients with multiple myeloma.	Pubmed	0.01666	1	0.02562	0.3012	1	2	SEMA3A																							MicroRNA	hsa-miR-1276:PITA	hsa-miR-1276:PITA_TOP	PITA	0.003654	1	0.00625	0.06082	9	342	SINHCAF,ALCAM,PLEKHA6,NLK,NAV3,STK39,CAMTA1,TLE4,LRATD2
											ToppCell Atlas	4b5be7c6662eceddf90a65015f12908278d1664e	droplet-Lung-18m-Hematologic-myeloid-non-classical_monocyte-nonclassical_monocyte_l4|18m / method, tissue, age, lineage, sublineage, cell ontologies, cell type and subtype	Mouse Aging Atlas- Tabula Muris Senis (Lung and Trachea)	0.001238	1	0.001878	0.02061	15	168	PPM1H,CD44,PRKCB,FLNA,TENT5A,CYFIP2,SLC12A2,CORO1A,TLN1,TMSB4X,FILIP1L,PLXNB2,ID2,CYRIA,L1CAM	Pubmed	25124867	Effects of the ABCG2 and ABCB1 drug transporter polymorphisms on the pharmacokinetics of bicalutamide in humans.	Pubmed	0.01666	1	0.02562	0.3012	1	2	ABCB1																							MicroRNA	hsa-miR-642a-5p:Functional MTI	Functional MTI	miRTarbase	0.003693	1	0.006311	0.06142	7	221	DOK6,COL5A3,TENM4,RGS6,IQSEC1,VANGL2,SHISA9
											ToppCell Atlas	689c41f6e9f65381570991cc311cba49a57ec955	droplet-Lung-18m-Hematologic-myeloid-non-classical_monocyte|18m / method, tissue, age, lineage, sublineage, cell ontologies, cell type and subtype	Mouse Aging Atlas- Tabula Muris Senis (Lung and Trachea)	0.001238	1	0.001878	0.02061	15	168	PPM1H,CD44,PRKCB,FLNA,TENT5A,CYFIP2,SLC12A2,CORO1A,TLN1,TMSB4X,FILIP1L,PLXNB2,ID2,CYRIA,L1CAM	Pubmed	26041766	Hbp1 regulates the timing of neuronal differentiation during cortical development by controlling cell cycle progression.	Pubmed	0.01666	1	0.02562	0.3012	1	2	NEUROG2																							MicroRNA	hsa-miR-892b:PITA	hsa-miR-892b:PITA_TOP	PITA	0.003693	1	0.006311	0.06142	7	221	ESRRG,SINHCAF,ERC2,APLN,PDE11A,DPYSL2,FBXL16
											ToppCell Atlas	27b500f79aedc4669988670c92ff1a47dcbdf2a0	IIH-naiveBc-|IIH / Condition, Cell_class and T cell subcluster	COVID-19 Cerebrospinal Fluid-derived (CSF) Leukecytes	0.001238	1	0.001878	0.02061	15	168	KCNH8,MAP2,BCL11A,NPY,C1QL3,PDLIM1,CD70,CNR1,SETBP1,EBF1,SNX22,CDCA7L,SYBU,NR2F2,ID3	Pubmed	12692267	Gene expression profiling in prostate cancer cells with Akt activation reveals Fra-1 as an Akt-inducible gene.	Pubmed	0.01666	1	0.02562	0.3012	1	2	FOSL1																							MicroRNA	hsa-miR-6514-3p		MirDB	0.003693	1	0.006311	0.06142	7	221	ZNF608,SLITRK6,NEBL,POU3F2,URI1,PBX1,CPSF7
											ToppCell Atlas	cc89c94a3768b02036757dea86989d9284b214b9	Hippocampus-Neuronal-Inhibitory-iN1(Gad1Gad2_Th)-Sfrp2-Inhibitory_Neuron.Gad1Gad2_Id2.Sfrp2_(Interneuron,_Neurogliaform1)|Hippocampus / BrainAtlas - Mouse McCarroll V32	Mouse Adult Brain Overview (690k cells, 9 regions, 565 cell clusters)	0.001269	1	0.001924	0.02111	9	73	DYSF,PCDHGB4,NOX4,DPP4,SFRP2,SNTB1,PCDHGB1,NXPH2,WNT1	Pubmed	22795696	Distinct roles of talin and kindlin in regulating integrin Œ±5Œ≤1 function and trafficking.	Pubmed	0.01666	1	0.02562	0.3012	1	2	TLN1																							MicroRNA	hsa-miR-4320		MirDB	0.003693	1	0.006311	0.06142	7	221	DOK6,TRPM3,CPEB3,MYT1,TSC22D2,SAMD4B,GRIA1
											ToppCell Atlas	6f28d52700bab981c8a3664ba4762f3572f7e788	Hippocampus-Neuronal-Inhibitory-iN1(Gad1Gad2_Th)-Sfrp2|Hippocampus / BrainAtlas - Mouse McCarroll V32	Mouse Adult Brain Overview (690k cells, 9 regions, 565 cell clusters)	0.001269	1	0.001924	0.02111	9	73	DYSF,PCDHGB4,NOX4,DPP4,SFRP2,SNTB1,PCDHGB1,NXPH2,WNT1	Pubmed	16670331	Regulatory roles for MD-2 and TLR4 in ligand-induced receptor clustering.	Pubmed	0.01666	1	0.02562	0.3012	1	2	TLR4																							MicroRNA	hsa-miR-4439		MirDB	0.003693	1	0.006311	0.06142	7	221	ICOS,RAB11FIP2,RANBP3L,SIK2,THSD7A,SHISA9,SRGAP2B
											ToppCell Atlas	ae80fcf3544c18fe0318a8311e96f2448f7cb03c	Hippocampus-Neuronal-Inhibitory-iN1(Gad1Gad2_Th)-Sfrp2-Inhibitory_Neuron.Gad1Gad2_Id2.Sfrp2_(Interneuron,_Neurogliaform1)-|Hippocampus / BrainAtlas - Mouse McCarroll V32	Mouse Adult Brain Overview (690k cells, 9 regions, 565 cell clusters)	0.001269	1	0.001924	0.02111	9	73	DYSF,PCDHGB4,NOX4,DPP4,SFRP2,SNTB1,PCDHGB1,NXPH2,WNT1	Pubmed	37600714	Neuropilin 2 in osteoblasts regulates trabecular bone mass in male mice.	Pubmed	0.01666	1	0.02562	0.3012	1	2	NRP2																							MicroRNA	hsa-miR-361-3p		MirDB	0.003709	1	0.006337	0.06167	10	408	APC2,RNF213,DNAJB12,PSAP,MTSS1,GSE1,KCNJ6,DTX4,EBF1,WASF2
											ToppCell Atlas	fc087b79240fe7ada5810d4f4b3c7287eab598ff	COVID-19_Severe-CD8+_T_activated|COVID-19_Severe / Disease condition and Cell class	COVID-19 T Cell Atlas (PBMC)	0.001285	1	0.001947	0.02136	16	186	CD99,IL32,SH3BGRL3,RIPOR2,ARHGAP10,RPS4Y1,TRIM22,S100A6,S100A10,S100A11,RAB8B,SULF2,PRSS23,TMSB4X,IFI16,ISG20	Pubmed	21964981	MTDH and EphA7 are markers for metastasis and poor prognosis of gallbladder adenocarcinoma.	Pubmed	0.01666	1	0.02562	0.3012	1	2	EPHA7																							MicroRNA	hsa-miR-3934-3p		MirDB	0.003709	1	0.006337	0.06167	10	408	PDE1A,APC2,OSBPL11,SPATS2L,TSC22D2,KSR1,STOX2,TMC1,GRM3,LRATD2
											ToppCell Atlas	060510c21b1e0889b7a6eeb15821b9e2f03a0f99	mild-Lymphocytic-Plasmablast|mild / Cohort 2 (Rhapsody WB + PBMC) with disease condition, lineage and cell classs	PBMC Atlas of COVID-19 Patients (Schulte-Schrepping et al.)	0.001285	1	0.001947	0.02136	16	186	TP53INP1,KLHL14,MYBL2,NME1,CAV1,PDLIM1,CDC6,CDC25A,PARM1,MOXD1,SLC1A4,SEL1L3,UBE2QL1,TYMS,KCNN3,SSPN	Pubmed	15248378	Keratin 8 Y54H and G62C mutations are not associated with inflammatory bowel disease.	Pubmed	0.01666	1	0.02562	0.3012	1	2	KRT8																							MicroRNA	mmu-miR-488-5p		MirDB	0.003718	1	0.006349	0.06179	6	166	CHN2,SLC7A11,NRXN3,POU3F4,KCNN3,FIGN
											ToppCell Atlas	5916ee851c17d6d9adefeea900b4dfa9642982dc	3'-Adult-LargeIntestine-Hematopoietic-Myeloid-cDC1|Adult / Celltypes from developing, pediatric, Crohn's, & adult GI tract	Cells of the human intestinal tract mapped across space and time	0.001285	1	0.001947	0.02136	16	186	H4C11,ADAM19,MIR4435-2HG,CPVL,RNF144B,RASSF2,CYTOR,VASH1,SLC8A1,GLIPR1,RAB31,MPEG1,RNF175,CORO1A,VIM,TUBA1A	Pubmed	22205539	Expression of connective tissue growth factor and interleukin-11 in intratumoral tissue is associated with poor survival after curative resection of hepatocellular carcinoma.	Pubmed	0.01666	1	0.02562	0.3012	1	2	CCN2																							MicroRNA	hsa-miR-1274b:PITA	hsa-miR-1274b:PITA_TOP	PITA	0.003718	1	0.006349	0.06179	6	166	NRXN1,GATA3,NEUROD1,DUSP3,FIGN,VANGL2
											ToppCell Atlas	b9fb7210f615faff0633a1c82dd3be38cb72a00b	3'-Child04-06-SmallIntestine-Hematopoietic-Plasma_cells|Child04-06 / Celltypes from developing, pediatric, Crohn's, & adult GI tract	Cells of the human intestinal tract mapped across space and time	0.001285	1	0.001947	0.02136	16	186	TP53INP1,H2BC7,PRDM1,H2BC11,PDK1,CYTOR,CITED2,SLC1A4,CPEB4,SEL1L3,DNAJC1,H1-2,ISG20,VOPP1,BTG2,KCNN3	Pubmed	12393875	Rac activation by lysophosphatidic acid LPA1 receptors through the guanine nucleotide exchange factor Tiam1.	Pubmed	0.01666	1	0.02562	0.3012	1	2	LPAR1																							MicroRNA	hsa-miR-361-3p:mirSVR_highEffct	hsa-miR-361-3p:mirSVR_nonconserved_highEffect-0.5	MicroRNA.org	0.003723	1	0.006355	0.06185	9	343	PLEKHA5,FAM135A,POU3F2,PSAP,MTSS1,DTX4,DDR1,TMEM132E,PNMA8A
											ToppCell Atlas	1d52912bd17e232cf39b2423a4d93585c164ba34	Dendritic_Cells-Donor_01|World / lung cells shred on cell class, cell subclass, sample id	Pathobiology of Pulmonary Fibrosis (Reyfman et al., 2019)	0.001285	1	0.001947	0.02136	16	186	SRGAP1,ATF3,KLF5,PDE4B,ABCB1,CPVL,RASSF2,FAM111B,MAFB,RPS4Y1,SLC8A1,GNAO1,GLIPR1,TCF19,CORO1A,HSPA1B	Pubmed	37394057	FOXE1 Contributes to the Development of Psoriasis by Regulating WNT5A.	Pubmed	0.01666	1	0.02562	0.3012	1	2	WNT5A																							MicroRNA	hsa-miR-130b-5p:Functional MTI (Weak)	Functional MTI (Weak)	miRTarbase	0.003723	1	0.006355	0.06185	9	343	MID1,VCL,PLEKHA6,RGS6,KCNJ6,DTHD1,CUBN,FBXL16,CD86
											ToppCell Atlas	16267994c9ef1fb7118c4c665cbc96979ec2b703	(101)_plasma|World / immune cells in Peripheral Blood (logTPM normalization)	Human Blood Atlas	0.001285	1	0.001947	0.02136	16	186	CDC45,H2BC9,KLHL14,SORBS2,MYBL2,CAV1,PDLIM1,CDC6,PARM1,SLC1A4,H1-5,TYMS,LAMP5,KCNN3,SLCO5A1,SSPN	Pubmed	18645038	Umbilical cord blood regulatory T-cell expansion and functional effects of tumor necrosis factor receptor family members OX40 and 4-1BB expressed on artificial antigen-presenting cells.	Pubmed	0.01666	1	0.02562	0.3012	1	2	TNFRSF9																							MicroRNA	hsa-miR-423-5p:Functional MTI (Weak)	Functional MTI (Weak)	miRTarbase	0.003723	1	0.006355	0.06185	9	343	ARID5B,PEA15,KDM6B,AHDC1,STIM1,PLCB1,FOXK1,UST,WASF2
											ToppCell Atlas	5b2e1a58916f392fa1156bf9210df528775248ff	mild-unassigned|mild / Cohort 1 (10x PBMC) with disease condition, cell group and cell class	PBMC Atlas of COVID-19 Patients (Schulte-Schrepping et al.)	0.001285	1	0.001947	0.02136	16	186	CEP15,H3C11,H4C8,BCR,NEO1,DCTPP1,FAM111B,SRGAP3,GGACT,S1PR1,ESD,RRS1,GPM6B,GPR27,CXCL1,DOK6	Pubmed	38516845	Intracerebral hemorrhage-induced brain injury in mice: The role of peroxiredoxin 2-Toll-like receptor 4 inflammatory axis.	Pubmed	0.01666	1	0.02562	0.3012	1	2	TLR4																							MicroRNA	hsa-miR-140-3p		MirDB	0.003734	1	0.006372	0.06201	11	476	EPHB2,HPCAL1,RNF213,KIAA0232,KIF1B,DTX4,PLCB1,NR1D2,DSTN,VANGL2,TLE4
											ToppCell Atlas	701eea0016d69f0f9d29b613948f91239096e6c7	normal_Pleural_Fluid-Myeloid_cells-Alveolar_Mac|Myeloid_cells / Location, Cell class and cell subclass	Human Metastatic Lung Adenocarcinoma (Nayoung Kim et al)	0.001285	1	0.001947	0.02136	16	186	KCTD21,DPCD,PAQR4,CSF1,EMP1,CRIM1,NRN1,METTL18,SLC1A3,RBBP9,STAT4,TLE1,INHBA,SYNC,MAL2,HECTD2	Pubmed	15356101	Cutting edge: direct interaction of TLR4 with NAD(P)H oxidase 4 isozyme is essential for lipopolysaccharide-induced production of reactive oxygen species and activation of NF-kappa B.	Pubmed	0.01666	1	0.02562	0.3012	1	2	TLR4																							MicroRNA	hsa-miR-220a:mirSVR_highEffct	hsa-miR-220a:mirSVR_nonconserved_highEffect-0.5	MicroRNA.org	0.003776	1	0.006443	0.0627	5	116	TMEM17,PRKCZ,KIF1B,GNAO1,DDR1
											ToppCell Atlas	02418c50fdcca549bf73dedf6199ab4a27862a9b	E16.5-Endothelial-Endothelial_blood-vessel-Microvascular_EC-CAP1|E16.5 / Age_group by Lineage, Lineage_subclass, Cell_type, subtypes-by-prolif	Mouse_Lung_DropSeq_E16-P28	0.001285	1	0.001947	0.02136	16	186	NCOA5,PRICKLE1,DPCD,HAPLN1,VAV3,PDGFD,TM7SF3,PCDH17,ANO4,GRIA1,TEK,ASXL3,VIM,TMEM178A,LAMA4,LIFR	Pubmed	12907627	Transcription factor c-Jun activation represses mdr-1 gene expression.	Pubmed	0.01666	1	0.02562	0.3012	1	2	ABCB1																							MicroRNA	hsa-miR-6729-3p		MirDB	0.003785	1	0.006456	0.06283	7	222	DMRT3,FAT3,PLXNA4,PAQR5,RASGRF1,GRIN2B,CDH2
											ToppCell Atlas	32d30f08b20a0a28e38b37bd52ab26d1d43736ce	facs-Large_Intestine-Distal-3m-Epithelial-large_intestine_goblet_cell|Large_Intestine / Large_Intestine_Pancreas_Liver - method, tissue, subtissue, age, lineage, cell ontology and free annotation	Mouse Aging Atlas- Tabula Muris Senis	0.001285	1	0.001947	0.02136	16	186	TP53INP1,ALCAM,SYTL2,RAB27B,DUSP3,F3,GALNT10,CDC42EP3,CAPN9,SLC12A8,GCNT1,HK2,FAM174B,IL13RA1,KCNMA1,IRAG2	Pubmed	24829150	Molecular basis for MMP9 induction and disruption of epithelial cell-cell contacts by galectin-3.	Pubmed	0.01666	1	0.02562	0.3012	1	2	LGALS3																							MicroRNA	mmu-miR-6991-3p		MirDB	0.003785	1	0.006456	0.06283	7	222	GAS7,TENM4,ITGB3,GNAO1,CAMTA1,DUSP3,RALGAPA2
											ToppCell Atlas	b099cb0902e9afb11218d70407d3cab212343c6d	10x5'v1-week_12-13-Lymphocytic_T-T_NK-NK_T_cell|week_12-13 / cell types per 3 fetal stages;per 3',per 5'	Blood and immune development in human fetal bone marrow	0.001285	1	0.001947	0.02136	16	186	TKTL1,LRP1B,ADAM19,IL32,ABCB1,A2M-AS1,SPOCK2,DPP4,ARSJ,DENND2D,TNIK,STAT4,ADAMTS15,RUNDC3B,ADAM12,ZNF287	Pubmed	1432104	Promoter organization and activity of human monoamine oxidase (MAO) A and B genes.	Pubmed	0.01666	1	0.02562	0.3012	1	2	MAOB																							MicroRNA	hsa-miR-1185:mirSVR_highEffct	hsa-miR-1185:mirSVR_nonconserved_highEffect-0.5	MicroRNA.org	0.003812	1	0.006501	0.06326	14	692	CTAGE1,ZCCHC7,SDC2,KCNK13,SYBU,SLA,SNCAIP,GPR82,NCAM2,MAGI2,CAMTA1,DSTN,ICE2,SIAH3
											ToppCell Atlas	39e475a3c167b33daa63b0c1bfa32451c5f46635	E16.5-Endothelial-Endothelial_blood-vessel-Microvascular_EC-CAP1-CAP1_mature|E16.5 / Age_group by Lineage, Lineage_subclass, Cell_type, subtypes-by-prolif	Mouse_Lung_DropSeq_E16-P28	0.001285	1	0.001947	0.02136	16	186	NCOA5,PRICKLE1,DPCD,HAPLN1,VAV3,PDGFD,TM7SF3,PCDH17,ANO4,GRIA1,TEK,ASXL3,VIM,TMEM178A,LAMA4,LIFR	Pubmed	26339385	Combined use of COX-1 and VEGF immunohistochemistry refines the histopathologic prognosis of renal cell carcinoma.	Pubmed	0.01666	1	0.02562	0.3012	1	2	PTGS1																							MicroRNA	hsa-miR-556-3p		MirDB	0.003838	1	0.006544	0.06368	10	410	CHN2,ZNF507,CPEB3,PLXNA4,KIAA0232,ADGRB3,ANKS1B,KSR1,DDR1,ZFHX4
											ToppCell Atlas	76cbc3610aedf8c19c17ad5faf6ef5e8980b6af5	343B-Lymphocytic-CD4_T-cell-Treg_cell_1|CD4_T-cell / Donor, Lineage, Cell class and subclass (all cells)	Tissue Stability Cell Atlas - Lung Cells	0.001285	1	0.001947	0.02136	16	186	ACTA2,MTUS1,TNFRSF10A,UBE4A,PDCL3,BNC2,TOX,DERA,RFK,VAV3,FOXJ1,FANK1,MAST4,H1-3,ICAM1,TIGAR	Pubmed	21577209	In melanoma, beta-catenin is a suppressor of invasion.	Pubmed	0.01666	1	0.02562	0.3012	1	2	MITF																							MicroRNA	mmu-miR-6992-5p		MirDB	0.003841	1	0.006545	0.0637	8	282	NRXN1,URI1,REEP1,DSTN,PNMA8A,ZFYVE19,PBX1,RBM17
											ToppCell Atlas	ff8f32f69516bf785224fa12f8139a95359b0279	COVID-19_Moderate-NK_activated|World / disease group, cell group and cell class	PBMC Atlas of COVID-19 Patients (Arunachalam et al.)	0.001285	1	0.001947	0.02136	16	186	ERICH3,BOK,DHRS3,GNG2,PPP2R2B,SYTL2,TRANK1,NCALD,DENND2D,TRIM22,RHOBTB3,PDGFD,STAT4,PRSS23,IFI16,ISG20	Pubmed	15826931	Toll-like receptor-4 is required for intestinal response to epithelial injury and limiting bacterial translocation in a murine model of acute colitis.	Pubmed	0.01666	1	0.02562	0.3012	1	2	TLR4																							MicroRNA	hsa-miR-6730-3p		MirDB	0.003841	1	0.006545	0.0637	8	282	ZCCHC7,SDC2,SLC35F1,PRKD1,TMTC2,ATP13A3,VANGL2,INTS4
											ToppCell Atlas	0dce13e15c3bf32610bf2dad31253b52a39cff87	10x_3'_v3-tissue-resident_(10x_3'_v3)-myeloid-myeloid_dendritic-CD1c-positive_myeloid_dendritic_cell|tissue-resident_(10x_3'_v3) / Per Platform+tissue_group, by lineage_subgroup, cell_group, cell_type	Immune and Hematologic Cells from 24 tissues of the Tabula Sapiens: a multiple organ single cell transcriptomic atlas of humans.	0.001285	1	0.001947	0.02136	16	186	ALCAM,ADAM19,NRP2,BMP6,PKM,PMAIP1,VSTM2L,RNF144B,GADD45A,SULF2,CXCL1,THBS1,INHBA,ITGB8,CYRIA,NAV1	Pubmed	15008897	Sonic hedgehog expression in Gli3 depressed mouse embryo, Pdn/Pdn.	Pubmed	0.01666	1	0.02562	0.3012	1	2	GLI3																							MicroRNA	mmu-miR-3113-5p		MirDB	0.003841	1	0.006545	0.0637	8	282	SYN3,KIAA0232,ADAMDEC1,CAMTA1,NTRK2,GRIN2B,CLIP4,CD86
											ToppCell Atlas	1dfcec9196d4db76fba3abc74e85885b1fb98b87	Influenza-Influenza_Severe-Myeloid-Neutrophil|Influenza_Severe / Disease, condition lineage and cell class	Integration of immune-mediated diseases (COVID-19 + Influenza + Sepsis + Multiple Sclerosis)	0.001285	1	0.001947	0.02136	16	186	ADM,ANKRD34B,LRRN1,ZDHHC19,NEAT1,TNFRSF10C,EGLN1,CREB5,NIBAN1,ACSL1,S100A11,SGCD,SLC1A2,PAG1,KAZN,TRIM9	Pubmed	20974670	Reactive glial cells: increased stiffness correlates with increased intermediate filament expression.	Pubmed	0.01666	1	0.02562	0.3012	1	2	VIM																							MicroRNA	CTCAAGA,MIR-526B:MSigDB	CTCAAGA,MIR-526B:MSigDB	MSigDB	0.003842	1	0.006545	0.0637	4	72	ARX,NSF,RGS12,ZFHX4
											ToppCell Atlas	9d339f57036d17572882ebb801f2be9b1d1ddc1c	COVID-19_Convalescent-Lymphoid_B-B_naive|COVID-19_Convalescent / Disease group, lineage and cell class	Integration of 5 COVID-19 PBMC Datasets	0.001285	1	0.001947	0.02136	16	186	KCNH8,BCL11A,PLEKHG1,ANK1,ADAM19,PDLIM1,PCDH9,AKAP6,CCN2,EBF1,SNX22,SCN3A,CDCA7L,SYT17,TLE1,AFF3	Pubmed	37046312	FAP-targeted CAR-T suppresses MDSCs recruitment to improve the antitumor efficacy of claudin18.2-targeted CAR-T against pancreatic cancer.	Pubmed	0.01666	1	0.02562	0.3012	1	2	FAP																							MicroRNA	AATGGAG,MIR-136:MSigDB	AATGGAG,MIR-136:MSigDB	MSigDB	0.003842	1	0.006545	0.0637	4	72	ESRRG,ARID5B,TSC22D2,DYRK1A
											ToppCell Atlas	9aaab2e81b7ed6a75ded2c3fb1170590c57b74ba	Control-Epithelial_cells-Tuft-like|Control / group, cell type (main and fine annotations)	COVID-19 Lung Autopsy Data (SCP1219)	0.001285	1	0.001947	0.02136	16	186	ACTB,TAGLN2,CFL1,PKM,LRRC3B,SH3BGRL3,GDPD2,NQO1,S100A6,S100A11,SMPD3,AHNAK2,GAPDH,TPI1,MARCKSL1,MARCKS	Pubmed	20959018	Preferential antitumor effect of the Src inhibitor dasatinib associated with a decreased proportion of aldehyde dehydrogenase 1-positive cells in breast cancer cells of the basal B subtype.	Pubmed	0.01666	1	0.02562	0.3012	1	2	ALDH1A1																							MicroRNA	hsa-miR-143-3p:TargetScan	hsa-miR-143-3p	TargetScan	0.003867	1	0.006585	0.06409	9	345	ESRRG,GOLM1,COL5A3,ITGB8,DST,GLI3,EBF1,FIGN,NDFIP1
											ToppCell Atlas	5108d9b7a081876ca34594b110d58df56063f542	10x5'-bone_marrow-Lymphocytic_T_CD4-Tnaive/CM_CD4_activated|bone_marrow / Manually curated celltypes from each tissue	Cross-tissue immune cell analysis reveals tissue-specific features in humans	0.001285	1	0.001947	0.02136	16	186	SOCS3,PLCL1,LRRN3,CSF1,TSHZ2,FAM184A,S1PR1,LEF1,IKZF1,GCNT4,DACT1,DNAJA4,RNF175,ID3,BCL11B,CEROX1	Pubmed	16189474	Involvement of N-methyl-D-aspartate-type glutamate receptor epsilon1 and epsilon4 subunits in tonic inflammatory pain and neuropathic pain.	Pubmed	0.01666	1	0.02562	0.3012	1	2	GRIN2A																							MicroRNA	hsa-miR-1267		MirDB	0.003879	1	0.006603	0.06425	7	223	ESRRG,COL22A1,ROCK2,PRKD1,LYPD6,ANKS1B,LHFPL3
											ToppCell Atlas	39d8cfb899ca88c72ebe021d66cc21ae2eb6a1cc	Globus_pallidus-Endothelial-ENDOTHELIAL_TIP-Dcn_1-Dcn_1_1-Endothelial_Tip.Dcn.Mgp_(Mgp)-|Globus_pallidus / BrainAtlas - Mouse McCarroll V32	Mouse Adult Brain Overview (690k cells, 9 regions, 565 cell clusters)	0.00129	1	0.001954	0.02144	11	103	BMP6,COL4A6,EMP1,RNU11,FOXC2,ITGA11,NRK,LIF,LOXL1,LTBP2,LUM	Pubmed	29415992	Osteopontin promotes metastasis of intrahepatic cholangiocarcinoma through recruiting MAPK1 and mediating Ser675 phosphorylation of Œ≤-Catenin.	Pubmed	0.01666	1	0.02562	0.3012	1	2	SPP1																							MicroRNA	mmu-miR-6997-3p		MirDB	0.003879	1	0.006603	0.06425	7	223	ESRRG,MEF2C,ROCK2,FAT3,CDKAL1,GSE1,CPSF7
											ToppCell Atlas	01a7baaa0c3903bd00e37717856d2c1ac21bf2c8	Globus_pallidus-Endothelial-ENDOTHELIAL_TIP-Dcn_1-Dcn_1_1-Endothelial_Tip.Dcn.Mgp_(Mgp)|Globus_pallidus / BrainAtlas - Mouse McCarroll V32	Mouse Adult Brain Overview (690k cells, 9 regions, 565 cell clusters)	0.00129	1	0.001954	0.02144	11	103	BMP6,COL4A6,EMP1,RNU11,FOXC2,ITGA11,NRK,LIF,LOXL1,LTBP2,LUM	Pubmed	29415994	MicroRNA-1253 suppresses cell proliferation and invasion of non-small-cell lung carcinoma by targeting WNT5A.	Pubmed	0.01666	1	0.02562	0.3012	1	2	WNT5A																							MicroRNA	hsa-miR-140-3p:Functional MTI	Functional MTI	miRTarbase	0.003879	1	0.006603	0.06425	7	223	TRPC4,CLIP1,ARID5B,AMFR,NEBL,KSR1,FOXK1
											ToppCell Atlas	7e3559ed0fef7916d1938b4e1a9fa4456a60e3d3	Hippocampus-Endothelial-ENDOTHELIAL_TIP-Dcn_2-Dcn_2_1|Hippocampus / BrainAtlas - Mouse McCarroll V32	Mouse Adult Brain Overview (690k cells, 9 regions, 565 cell clusters)	0.001291	1	0.001955	0.02145	13	135	BMP6,ZNF558,KLHDC7A,NAALADL2,HS3ST3B1,HS3ST3A1,EYA2,ZIC4,FOXC2,SPP1,TMEM221,H1-5,KCNJ13	Pubmed	37742185	Commensal bacteria signal through TLR5 and AhR to improve barrier integrity and prevent allergic responses to food.	Pubmed	0.01666	1	0.02562	0.3012	1	2	AHR																							MicroRNA	TGGTGCT,MIR-29C:MSigDB	TGGTGCT,MIR-29C:MSigDB	MSigDB	0.003912	1	0.006656	0.06478	11	479	XKR4,OSBPL11,ANK3,PARG,CPEB3,COL5A3,NDRG4,NASP,NAV3,CAMTA1,RLF
											ToppCell Atlas	4cb399620aa9edc2ca59e4df76ab7011ceb58db9	Hippocampus-Endothelial-ENDOTHELIAL_TIP-Dcn_2-Dcn_2_1-Endothelial_Tip.Dcn.Agt_(Agt)-|Hippocampus / BrainAtlas - Mouse McCarroll V32	Mouse Adult Brain Overview (690k cells, 9 regions, 565 cell clusters)	0.001291	1	0.001955	0.02145	13	135	BMP6,ZNF558,KLHDC7A,NAALADL2,HS3ST3B1,HS3ST3A1,EYA2,ZIC4,FOXC2,SPP1,TMEM221,H1-5,KCNJ13	Pubmed	19564486	Placental and embryonic growth restriction in mice with reduced function epidermal growth factor receptor alleles.	Pubmed	0.01666	1	0.02562	0.3012	1	2	WNT3A																							MicroRNA	TGGTGCT,MIR-29A:MSigDB	TGGTGCT,MIR-29A:MSigDB	MSigDB	0.003912	1	0.006656	0.06478	11	479	XKR4,OSBPL11,ANK3,PARG,CPEB3,COL5A3,NDRG4,NASP,NAV3,CAMTA1,RLF
											ToppCell Atlas	6bd2a0bfd8d20950f1b66810668682dc055a0ada	Hippocampus-Endothelial-ENDOTHELIAL_TIP-Dcn_2|Hippocampus / BrainAtlas - Mouse McCarroll V32	Mouse Adult Brain Overview (690k cells, 9 regions, 565 cell clusters)	0.001291	1	0.001955	0.02145	13	135	BMP6,ZNF558,KLHDC7A,NAALADL2,HS3ST3B1,HS3ST3A1,EYA2,ZIC4,FOXC2,SPP1,TMEM221,H1-5,KCNJ13	Pubmed	14694720	[Relation of genetic polymorphism of NQO1 and GSTT1 with risks of chronic benzene poisoning].	Pubmed	0.01666	1	0.02562	0.3012	1	2	NQO1																							MicroRNA	TGGTGCT,MIR-29B:MSigDB	TGGTGCT,MIR-29B:MSigDB	MSigDB	0.003912	1	0.006656	0.06478	11	479	XKR4,OSBPL11,ANK3,PARG,CPEB3,COL5A3,NDRG4,NASP,NAV3,CAMTA1,RLF
											ToppCell Atlas	0e5dfbe79598fc7822a7b3baa8d7dba3c9da1dad	PBMC_fresh-frozen-Severe-critical_convalescent_d14-21-Lymphocytic-Lymphocytic_T-mature_alpha-beta_T_cell-T_CD4_c03-ITGA4|Severe-critical_convalescent_d14-21 / Compartment, severity and other cell annotations on 10x 3' data (130k)	Large Scale COVID-19 Single Cell Data (Ren et al.)	0.001291	1	0.001955	0.02145	13	135	TP53INP1,FZD6,PAPPA,MEF2C-AS2,PFKFB4,JAM2,ZNF658,GRIN3A,F2RL1,FMN1,CFAP44,TSPAN6,KCNN3	Pubmed	17704101	Regulation of C-C motif chemokine ligand 2 and its receptor in human decidual stromal cells by pregnancy-associated hormones in early gestation.	Pubmed	0.01666	1	0.02562	0.3012	1	2	CCL2																							MicroRNA	mmu-miR-7224-5p		MirDB	0.003916	1	0.006658	0.0648	5	117	APC2,ITSN1,SPATS2L,MTSS1,NCAM2
											ToppCell Atlas	97989546826bf3739e1b86a10832a457fd37c5d2	Hippocampus-Endothelial-ENDOTHELIAL_TIP-Dcn_2-Dcn_2_1-Endothelial_Tip.Dcn.Agt_(Agt)|Hippocampus / BrainAtlas - Mouse McCarroll V32	Mouse Adult Brain Overview (690k cells, 9 regions, 565 cell clusters)	0.001291	1	0.001955	0.02145	13	135	BMP6,ZNF558,KLHDC7A,NAALADL2,HS3ST3B1,HS3ST3A1,EYA2,ZIC4,FOXC2,SPP1,TMEM221,H1-5,KCNJ13	Pubmed	28449663	MiR-23b controls ALDH1A1 expression in cervical cancer stem cells.	Pubmed	0.01666	1	0.02562	0.3012	1	2	ALDH1A1																							MicroRNA	hsa-miR-4423-5p		MirDB	0.003916	1	0.006658	0.0648	5	117	NYX,MEF2C,SRGAP1,ZC3H12C,LRATD2
											ToppCell Atlas	11a672ab6cba7026b8d81d8b216443cb88c0d47a	3'_v3-GI_small-bowel-Lymphocytic_T_CD4/8-lo-Tgd_CRTAM|GI_small-bowel / Manually curated celltypes from each tissue	Cross-tissue immune cell analysis reveals tissue-specific features in humans	0.001291	1	0.001955	0.02145	13	135	EOMES,ZDHHC19,MTURN,KCTD1,NIBAN1,RCAN2,VAV3,SLC1A2,CSPG5,PDGFD,FAM217B,GNG4,SYNM	Pubmed	21239179	Extremely low frequency electromagnetic field exposure does not modulate toll-like receptor signaling in human peripheral blood mononuclear cells.	Pubmed	0.01666	1	0.02562	0.3012	1	2	TLR4																							MicroRNA	hsa-miR-1185-1-3p:Functional MTI (Weak)	Functional MTI (Weak)	miRTarbase	0.003916	1	0.006658	0.0648	5	117	ARID1B,ZNF608,IRS1,FBXL16,MTURN
											ToppCell Atlas	16ae3e31af2430ba5be1523fc18d491974940576	5'-Parenchyma_lung-Immune_Myeloid-Myeloid_monocytic-classical_monocyte-Classical_monocytes-Classical_monocytes_L.1.2.4.3|5' / 5'-vs-3', Tissue groups, Lineages, Lineage subclass, Cell_type2, Cell_subtype2_L4.5	The Integrated Human Lung Cell Atlas	0.001291	1	0.001955	0.02145	13	135	ACTA2,ACTB,NEAT1,CALB2,NRXN1,COL3A1,HBEGF,GREB1L,CCL2,SPP1,THBS1,VIM,KCNJ13	Pubmed	33740100	Clinical utility of ABCB1 and ABCG2 genotyping for assessing the clinical and pathological response to FAC therapy in Mexican breast cancer patients.	Pubmed	0.01666	1	0.02562	0.3012	1	2	ABCB1																							MicroRNA	hsa-miR-4286:Functional MTI (Weak)	Functional MTI (Weak)	miRTarbase	0.003916	1	0.006658	0.0648	5	117	CLIP1,TSC22D2,KSR1,APLN,WASF2
											ToppCell Atlas	d47880ef1cff036192c43646a04fa8598dd7e1f4	Striatum-Macroglia-ASTROCYTE-Gja1|Striatum / BrainAtlas - Mouse McCarroll V32	Mouse Adult Brain Overview (690k cells, 9 regions, 565 cell clusters)	0.001313	1	0.001988	0.02181	12	119	NAT8L,MSX2,KLHDC7A,PAPSS2,CTXND1,GDPD2,SLC1A2,GDF10,GJA1,TTPA,LOXL1,FAM181A	Pubmed	23349392	VWF propeptide and ratios between VWF, VWF propeptide, and FVIII in the characterization of type 1 von Willebrand disease.	Pubmed	0.01666	1	0.02562	0.3012	1	2	VWF																							MicroRNA	hsa-miR-378j		MirDB	0.003923	1	0.006669	0.0649	8	283	ESRRG,ARID5B,FAT3,RAB11FIP2,MAPK6,TMEM135,DBN1,EBF1
											ToppCell Atlas	d7352d0dafbb664619b7a1e3cd07b159fdfec197	Control-Lymphoid_T/NK-CD4+_T_activated|Control / Disease group, lineage and cell class	Integration of 5 COVID-19 PBMC Datasets	0.001313	1	0.001988	0.02181	12	119	SHC3,CALHM5,OSMR,CDH4,LRRN3,TRANK1,PRIMA1,LEF1,EYA2,SLFN5,MCHR1,TMEM178A	Pubmed	17948875	Auditory brainstem neural activation patterns are altered in EphA4- and ephrin-B2-deficient mice.	Pubmed	0.01666	1	0.02562	0.3012	1	2	EFNB2																							MicroRNA	hsa-miR-5703		MirDB	0.003929	1	0.006676	0.06497	13	621	GAS7,COL5A3,LYPD6,SPG7,SLC12A8,CFAP141,RASGRF1,NTRK2,SAMD4B,DIDO1,EBF1,SIK3,SIAH3
											ToppCell Atlas	0fdd5b093ac20a4bda0f7b623808eb3ad0bf68e2	PBMC-Control-Lymphocyte-T/NK-NK_cell-NK_activated-|Control / Location, Disease Group, Cell group, Cell class and sub_cluster (2021.03.01)	Integration of Multiple Sampling Location of COVID-19 Patients	0.001313	1	0.001988	0.02181	12	119	DPP10,CDH6,TRANK1,TSHZ1,THSD4,ZFP2,SOX6,SOX11,FNDC1,SYNE1,PGAM4,CLRN1	Pubmed	23266519	Behavior of ADAMTS13 and Von Willebrand factor levels in patients after living donor liver transplantation.	Pubmed	0.01666	1	0.02562	0.3012	1	2	VWF																							MicroRNA	hsa-miR-4632-3p:Functional MTI (Weak)	Functional MTI (Weak)	miRTarbase	0.00393	1	0.006676	0.06497	3	36	APC2,FOXK1,MAFK
											ToppCell Atlas	0583387cc4497cf991fa42a81f2f66d9c6b774eb	Striatum-Macroglia-ASTROCYTE|Striatum / BrainAtlas - Mouse McCarroll V32	Mouse Adult Brain Overview (690k cells, 9 regions, 565 cell clusters)	0.001313	1	0.001988	0.02181	12	119	NAT8L,MSX2,KLHDC7A,PAPSS2,CTXND1,GDPD2,SLC1A2,GDF10,GJA1,TTPA,LOXL1,FAM181A	Pubmed	18263586	Degradation of circulating von Willebrand factor and its regulator ADAMTS13 implicates secreted Bacillus anthracis metalloproteases in anthrax consumptive coagulopathy.	Pubmed	0.01666	1	0.02562	0.3012	1	2	VWF																							MicroRNA	hsa-miR-4681:Functional MTI (Weak)	Functional MTI (Weak)	miRTarbase	0.00393	1	0.006676	0.06497	3	36	ZNF507,RERE,FOXK1
											ToppCell Atlas	a258d91ac90d4174b6f203d7f96ba6e57c6003e7	Control-Lymphoid_T/NK-NK_activated|Control / Disease group, lineage and cell class	Integration of 5 COVID-19 PBMC Datasets	0.001313	1	0.001988	0.02181	12	119	DPP10,CDH6,TRANK1,TSHZ1,THSD4,ZFP2,SOX6,SOX11,FNDC1,SYNE1,PGAM4,CLRN1	Pubmed	12114504	Matrix metalloproteinases cleave connective tissue growth factor and reactivate angiogenic activity of vascular endothelial growth factor 165.	Pubmed	0.01666	1	0.02562	0.3012	1	2	CCN2																							MicroRNA	mmu-miR-7659-5p		MirDB	0.00393	1	0.006676	0.06497	3	36	NAV3,GNAO1,UST
											ToppCell Atlas	28d6b0e9dda2fe4ca94ae9b95b7261618d0d9877	PBMC-Control-Lymphocyte-T/NK-NK_cell-NK_activated|Control / Location, Disease Group, Cell group, Cell class and sub_cluster (2021.03.01)	Integration of Multiple Sampling Location of COVID-19 Patients	0.001313	1	0.001988	0.02181	12	119	DPP10,CDH6,TRANK1,TSHZ1,THSD4,ZFP2,SOX6,SOX11,FNDC1,SYNE1,PGAM4,CLRN1	Pubmed	18287562	Poly(ADP-ribose) polymerase-1 enhances transcription of the profibrotic CCN2 gene.	Pubmed	0.01666	1	0.02562	0.3012	1	2	CCN2																							MicroRNA	mmu-miR-3082-5p		MirDB	0.00394	1	0.006685	0.06505	9	346	EPHB2,SYN3,CHN2,SLC35F1,PAQR5,TMTC2,ATP10B,IQSEC1,NTRK3
											ToppCell Atlas	0d0bab03d56e269c6e637b0bbeffe9d1491dfc33	Control-NK_activated|Control / Disease condition and Cell class	COVID-19 T Cell Atlas (PBMC)	0.001313	1	0.001988	0.02181	12	119	KLHL14,DPP10,CDH6,GRIN3A,THSD4,ZFP2,SOX6,FNDC1,PGAM4,CLRN1,KCNMA1,NHSL1	Pubmed	12114509	Differential acquisition of antigenic peptides by Hsp70 and Hsc70 under oxidative conditions.	Pubmed	0.01666	1	0.02562	0.3012	1	2	HSPA1B																							MicroRNA	hsa-miR-555		MirDB	0.003941	1	0.006685	0.06505	6	168	NALCN,NLK,KIAA0232,CAMTA1,SAMD4B,LHFPL3
											ToppCell Atlas	aa3860c8d25c85baa79a0b6637bce2e269adfcc2	droplet-Marrow-nan-21m-Lymphocytic-immature_B_cell|Marrow / Spleen_Marrow_Thymus - method, tissue, subtissue, age, lineage, cell ontology and free annotation	Mouse Aging Atlas- Tabula Muris Senis	0.001313	1	0.001988	0.02181	12	119	H2BC9,ALDH1A1,MPP1,BCL2L1,PSME3,DENND2D,ZFP2,FOSL2,ADAMTSL1,TRIM2,THBS1,ISG20	Pubmed	30536833	Suppression of TLR4 by miR-448 is involved in Diabetic development via regulating Macrophage polarization.	Pubmed	0.01666	1	0.02562	0.3012	1	2	TLR4																							MicroRNA	hsa-miR-619:PITA	hsa-miR-619:PITA_TOP	PITA	0.003941	1	0.006685	0.06505	6	168	ESRRG,MID1,AMBRA1,MSI1,KIAA0232,GJA1
											ToppCell Atlas	c2e2a7b89fe4a64d79efafdec037c4104f433061	Control-Hematopoietic_Meg-Ery|Control / V2 postpublication: Rhesus Genome Updated; Treatment groups by lineage, cell_type_level1, cell_type_level2	PretermPrimateLungAtlas	0.001314	1	0.001988	0.02181	15	169	MPP1,ANK1,CREG1,FAM210B,DNAJC6,PTGS1,GADD45A,E2F2,FOXO3,SLC2A1,NSG2,CPEB4,MBNL3,TMSB4X,SLC7A5	Pubmed	20661431	In vivo delivery of Gremlin siRNA plasmid reveals therapeutic potential against diabetic nephropathy by recovering bone morphogenetic protein-7.	Pubmed	0.01666	1	0.02562	0.3012	1	2	GREM1																							MicroRNA	mmu-miR-468-3p		MirDB	0.003941	1	0.006685	0.06505	6	168	SLC7A11,DGLUCY,MID1,CPEB3,ZC3H12C,STOX2
											ToppCell Atlas	02fa66a91b8bd2bf971aec4f5ec58318b5bfdf14	343B-Lymphocytic-NK_cells-Proliferating_NK_cell|343B / Donor, Lineage, Cell class and subclass (all cells)	Tissue Stability Cell Atlas - Lung Cells	0.001314	1	0.001988	0.02181	15	169	MCM2,MCM4,H2BC9,H3C2,H4C4,UHRF1,PCNA,FAM111B,FN3KRP,ZNF572,FEN1,GINS2,TCF19,TYMS,ZNF367	Pubmed	29714661	MEF2C promotes gefitinib resistance in hepatic cancer cells through regulating MIG6 transcription.	Pubmed	0.01666	1	0.02562	0.3012	1	2	ERRFI1																							MicroRNA	hsa-miR-375:mirSVR_highEffct	hsa-miR-375:mirSVR_conserved_highEffect-0.5	MicroRNA.org	0.003941	1	0.006685	0.06505	6	168	ESRRG,PPP1R21,FUZ,NPAS3,TMC1,RLF
											ToppCell Atlas	ee1969755180df58d32904e2bb4192da9373d03e	facs-Marrow-Granulocytes-24m|Marrow / Spleen_Marrow_Thymus - method, tissue, subtissue, age, lineage, cell ontology and free annotation	Mouse Aging Atlas- Tabula Muris Senis	0.001314	1	0.001988	0.02181	15	169	MTUS1,ANXA1,ANXA2,PGD,S100A6,S100A11,FLNA,FOSL2,DSTN,SYNE1,CXCL1,TMSB4X,IGFBP2,RFLNB,LGALS3	Pubmed	26663053	[Analysis of nuclear localization and signal function of MITF protein predisposing to Warrdenburg syndrome].	Pubmed	0.01666	1	0.02562	0.3012	1	2	MITF																							MicroRNA	hsa-miR-5007-5p		MirDB	0.003941	1	0.006685	0.06505	6	168	DGLUCY,POU3F2,IRS1,TRIM2,DIDO1,RFX3
											ToppCell Atlas	2d3618f78484bd3508b7bdae3a0d0183cdae5057	facs-Liver-Non-hepatocytes-24m-Myeloid-nan|Liver / Large_Intestine_Pancreas_Liver - method, tissue, subtissue, age, lineage, cell ontology and free annotation	Mouse Aging Atlas- Tabula Muris Senis	0.001314	1	0.001988	0.02181	15	169	ACTB,ATP1A3,CD44,SH3BGRL3,LPCAT2,PTPRO,S100A6,FLNA,EMB,MPEG1,CORO1A,TMSB4X,FILIP1L,CYRIA,LGALS3	Pubmed	15067001	Isoenzyme-specific translocation of protein kinase C (PKC)betaII and not PKCbetaI to a juxtanuclear subset of recycling endosomes: involvement of phospholipase D.	Pubmed	0.01666	1	0.02562	0.3012	1	2	PLD1																							MicroRNA	hsa-miR-4309		MirDB	0.003941	1	0.006685	0.06505	6	168	USH2A,ST8SIA1,SLC35F1,LYPD6,KCNN3,EBF1
											ToppCell Atlas	01987c00e0e398eb734613a55e71b4a2b1f0bb21	COPD-Lymphoid-ILC_B|World / Disease state, Lineage and Cell class	Resident Cell Populations in IPF and COPD	0.001314	1	0.001988	0.02181	15	169	PCDH9,ABCB1,PLXNA4,PRKX,RIPOR2,TOX,DACH1,NIBAN1,DENND4A,NCALD,STAT4,GNG4,ID2,INPP5D,AFF3	Pubmed	17008454	Atrophy-related ubiquitin ligases atrogin-1 and MuRF-1 are associated with uterine smooth muscle involution in the postpartum period.	Pubmed	0.01666	1	0.02562	0.3012	1	2	FBXO32																							MicroRNA	hsa-miR-28-3p		MirDB	0.003941	1	0.006685	0.06505	6	168	ICOS,ZNF608,MID1,CNPY1,CPEB3,CDH6
											ToppCell Atlas	319511ea57bbd72c2d95e8516d093689df67a912	10x5'v1-week_12-13-Myeloid_DC-DC-DC1|week_12-13 / cell types per 3 fetal stages;per 3',per 5'	Blood and immune development in human fetal bone marrow	0.001314	1	0.001988	0.02181	15	169	NCKAP5,TENT5B,CHRNB2,CPVL,LACC1,PTPRO,ENOX1,VAV3,SLC4A3,MARCHF10,SLC46A1,GNAO1,CADM1,CCSER1,SLCO5A1	Pubmed	34852950	Association between WWOX/MAF variants and dementia-related neuropathologic endophenotypes.	Pubmed	0.01666	1	0.02562	0.3012	1	2	MAF																							MicroRNA	hsa-miR-3136-5p		MirDB	0.003974	1	0.006738	0.06558	7	224	ICOS,RAB11FIP2,RANBP3L,SIK2,THSD7A,SHISA9,SRGAP2B
											ToppCell Atlas	40b557549fe08c5dc9dba359af35993d68d1640a	3'-Distal_airway-Epithelial-Epithelial_transtional-secretory-nasal_mucosa_goblet_cell-Goblet_(nasal)-Goblet_(nasal)_L.0.2.0.0|3' / 5'-vs-3', Tissue groups, Lineages, Lineage subclass, Cell_type2, Cell_subtype2_L4.5	The Integrated Human Lung Cell Atlas	0.001314	1	0.001988	0.02181	15	169	ALDH1A1,BMPR1B,CLIC6,PHACTR3,SYTL2,PTPRN,RDH10,NEBL,MEGF10,TRIM2,PARD3B,SYNPO,IDH1,MAL2,CPNE4	Pubmed	21567910	Association of ABCA4 and MAFB with non-syndromic cleft lip with or without cleft palate.	Pubmed	0.01666	1	0.02562	0.3012	1	2	MAFB																							MicroRNA	hsa-miR-376a-5p		MirDB	0.003974	1	0.006738	0.06558	7	224	ICOS,VCL,RAB11FIP2,ZC3H12C,PTPRC,TRIM2,TMC1
											ToppCell Atlas	01a24a8817628125bd004b2be68ffa62c7111f6e	PBMC_fresh-frozen-Mild-Moderate_progression_d12-25-Lymphocytic-Lymphocytic_T-mature_alpha-beta_T_cell-T_CD4_c04-ANXA2|Mild-Moderate_progression_d12-25 / Compartment, severity and other cell annotations on 10x 3' data (130k)	Large Scale COVID-19 Single Cell Data (Ren et al.)	0.001314	1	0.001988	0.02181	15	169	ANXA1,FAS,PRDM1,NEFL,IL32,NIBAN1,SVEP1,S100A10,TP53RK,GAPDH,STAT4,SLITRK2,RRS1,IRF2BP2,MAF	Pubmed	30463455	Assessing the potential of HSPA2 and ADAM2 as two biomarkers for human sperm selection.	Pubmed	0.01666	1	0.02562	0.3012	1	2	HSPA2																							MicroRNA	mmu-miR-6407		MirDB	0.004007	1	0.006792	0.0661	8	284	GOLM1,CDK14,SDC2,RGS6,GMPS,NSF,TTC7A,RHOQ
											ToppCell Atlas	54b13ab02b4c187f4754045ecfcf409749e7ccc0	renal_cortex_nuclei-Adult_normal_reference-Immune-Myeloid-Macrophage_Dendritic-Cycling_Mononuclear_Phagocyte|Adult_normal_reference / Celltypes from Cells and Nuclei per compartment and clinical group	Integrated Single-nucleus and Single-cell RNA-seq of the Adult Human Kidney	0.001314	1	0.001988	0.02181	15	169	H3C11,UHRF1,MYBL2,BLM,PRKCB,FAM111B,E2F2,IKZF1,WDR76,SLC1A3,CELF2,H1-5,H2AC12,INPP5D,AFF3	Pubmed	27557659	Pigment Epithelium-derived Factor (PEDF) Blocks Wnt3a Protein-induced Autophagy in Pancreatic Intraepithelial Neoplasms.	Pubmed	0.01666	1	0.02562	0.3012	1	2	WNT3A																							MicroRNA	hsa-miR-4425		MirDB	0.004014	1	0.006803	0.06621	9	347	DOK6,TP53RK,VCL,LYPD6,URI1,DTX4,ATP13A3,RFC2,UST
											ToppCell Atlas	7d39da562373865876fe16f35649b68da30a0a3a	10x3'2.3-week_17-19-Hematopoietic-HSC/MPP_and_pro-MEP|week_17-19 / cell types per 3 fetal stages;per 3',per 5'	Blood and immune development in human fetal bone marrow	0.001314	1	0.001988	0.02181	15	169	DPP10,STXBP6,MYCN,BCAT1,NME1,DCTPP1,CNRIP1,PTPRH,CALN1,ODAD2,ENO1,MECOM,F2RL1,STMN2,DCAF12L1	Pubmed	24722296	Cardiac hypertrophy is negatively regulated by miR-541.	Pubmed	0.01666	1	0.02562	0.3012	1	2	MITF																							MicroRNA	hsa-miR-7114-5p:Functional MTI (Weak)	Functional MTI (Weak)	miRTarbase	0.004037	1	0.006842	0.06658	4	73	NRXN1,FOXK1,MAFK,CD86
											ToppCell Atlas	db71386408053171363fa8411f5a36c2192487e0	renal_cortex_nuclei-Hypertensive_with+without-CKD-Endothelial-blood_vessel_endothelial_cell_of_kidney-Degenerative_Endothelial_Cell-Degenerative_Peritubular_Capilary_Endothelial_Cell|Hypertensive_with+without-CKD / Celltypes from Cells and Nuclei per compartment and clinical group	Integrated Single-nucleus and Single-cell RNA-seq of the Adult Human Kidney	0.001314	1	0.001988	0.02181	15	169	MEIS2,H4C11,JCAD,NEFM,CDK5R1,LDB2,PDE2A,OXSM,EFNB2,CHCHD2,S100A6,FAM217B,ACKR1,NAV3,LMO2	Pubmed	33211154	Acute exercise impacts AhR and PD-1 levels of CD8+ T-cells-Exploratory results from a randomized cross-over trial comparing endurance versus resistance exercise.	Pubmed	0.01666	1	0.02562	0.3012	1	2	AHR																							MicroRNA	hsa-miR-6510-3p		MirDB	0.004056	1	0.006867	0.06683	2	11	ARID1B,NDFIP1
											ToppCell Atlas	4a5d023ffcf83312d29b1d215eb6b744ef1a0777	NS-moderate-d_0-4-Epithelial-Squamous|d_0-4 / Location, Severity, dps_group, Lineage and Cell class of Upper airway (combined)	Upper Airway and Bronchi Atlas of COVID-19 Patients	0.001314	1	0.001988	0.02181	15	169	FBXO32,ANXA1,LYNX1,BCAT1,CDKN2B,ARHGAP10,EMP1,S100A10,S100A11,PHLDA1,SPINK5,H1-2,TMSB4X,LAMA4,LGALS3	Pubmed	24482053	Clinicopathologic significance of Sox2, CD44 and CD44v6 expression in intrahepatic cholangiocarcinoma.	Pubmed	0.01666	1	0.02562	0.3012	1	2	CD44																							MicroRNA	hsa-miR-4449		MirDB	0.004056	1	0.006867	0.06683	2	11	ICOS,PREX1
											ToppCell Atlas	0c2384f780ec25710ebb35c0b0df8f4afb53c9b1	3'-Child04-06-SmallIntestine-Hematopoietic-Plasma_cells-IgG_plasma_cell|Child04-06 / Celltypes from developing, pediatric, Crohn's, & adult GI tract	Cells of the human intestinal tract mapped across space and time	0.001314	1	0.001988	0.02181	15	169	TP53INP1,H2BC7,PRDM1,H2BC11,PDE4B,PDK1,DCC,CYTOR,CITED2,CHST15,DNAJC1,H1-2,LMF1,ISG20,BTG2	Pubmed	20709948	The novel activated microglia/macrophage WAP domain protein, AMWAP, acts as a counter-regulator of proinflammatory response.	Pubmed	0.01666	1	0.02562	0.3012	1	2	ANOS1																							MicroRNA	hsa-miR-614		MirDB	0.004056	1	0.006867	0.06683	2	11	EPB41L5,GAS7
											ToppCell Atlas	15a9183c838cc6384d7f5dfeae3d30602964c9b3	droplet-Heart-HEART_(LV+RV_ONLY)-30m-Hematologic-fibroblast|Heart / Tongue_Heart_Limb_Muscle_Aorta_Diaphragm - method, tissue, subtissue, age, lineage, cell ontology and free annotation	Mouse Aging Atlas- Tabula Muris Senis	0.001314	1	0.001988	0.02181	15	169	NAT8L,MAP2,NCKAP5,ATP1A3,C8orf58,LPCAT2,SRGAP3,HS3ST3B1,ARMT1,F3,CYFIP2,KHDRBS3,SLIT3,ARMC3,L1CAM	Pubmed	24819603	Involvement of MAP3K8 and miR-17-5p in poor virologic response to interferon-based combination therapy for chronic hepatitis C.	Pubmed	0.01666	1	0.02562	0.3012	1	2	MAP3K8																							MicroRNA	mmu-miR-7080-3p		MirDB	0.004056	1	0.006867	0.06683	6	169	MAGI1,HIVEP2,TSC22D2,NEUROD1,PER2,SIK3
											ToppCell Atlas	e9c0e0f4c421c7bdbf1a7e33002f3cf22ea307cb	BAL-Control-Lymphocyte-T/NK-NK_cell-NK-|Control / Location, Disease Group, Cell group, Cell class and sub_cluster (2021.03.01)	Integration of Multiple Sampling Location of COVID-19 Patients	0.001314	1	0.001988	0.02181	15	169	MEIS1,JCAD,CACHD1,LDB2,PBX1,CDH2,ABCB1,SRGAP3,DPP4,TSPAN5,MMRN1,LRRC4,CORO1A,AFF3,LIF	Pubmed	24457099	Otx2 expression in anterior neuroectoderm and forebrain/midbrain is directed by more than six enhancers.	Pubmed	0.01666	1	0.02562	0.3012	1	2	OTX1																							MicroRNA	hsa-miR-466:Functional MTI (Weak)	Functional MTI (Weak)	miRTarbase	0.004056	1	0.006867	0.06683	6	169	AGAP1,CEP135,NAP1L1,DUSP18,DIDO1,SIK3
											ToppCell Atlas	305cedbd97059029d7d2a248a8a4b6cfe281aa54	E16.5-Immune-Immune_Myeloid-Monocytic-Macrophage-AM-AM_prolif|E16.5 / Age_group by Lineage, Lineage_subclass, Cell_type, subtypes-by-prolif	Mouse_Lung_DropSeq_E16-P28	0.001314	1	0.001988	0.02181	15	169	CAPN1,CD44,DHRS3,CABLES1,NIBAN1,HEATR1,IKZF1,S100A6,S100A10,EMB,DOCK10,CORO1A,POFUT1,LGALS3,IRAG2	Pubmed	16141466	Role of keratinocyte growth factor in the pathogenesis of autosomal dominant polycystic kidney disease.	Pubmed	0.01666	1	0.02562	0.3012	1	2	FGFR2																							MicroRNA	hsa-miR-3198		MirDB	0.004056	1	0.006867	0.06683	6	169	USH2A,ST8SIA1,SLC35F1,LYPD6,KCNN3,EBF1
											ToppCell Atlas	d375a1df1ecc938f66bad92e54b8cda26ca9c472	BAL-Control-Lymphocyte-T/NK-NK_cell|Control / Location, Disease Group, Cell group, Cell class and sub_cluster (2021.03.01)	Integration of Multiple Sampling Location of COVID-19 Patients	0.001314	1	0.001988	0.02181	15	169	MEIS1,JCAD,CACHD1,LDB2,PBX1,CDH2,ABCB1,SRGAP3,DPP4,TSPAN5,MMRN1,LRRC4,CORO1A,AFF3,LIF	Pubmed	24531425	Prediction of subclinical atherosclerosis by serum osteoprotegerin in premenopausal women with systemic lupus erythematous: correlation of osteoprotegerin with monocyte chemotactic protein-1.	Pubmed	0.01666	1	0.02562	0.3012	1	2	CCL2																							MicroRNA	mmu-miR-219b-3p		MirDB	0.004061	1	0.006873	0.06688	5	118	NALCN,ALCAM,NLK,MTSS1,NEUROD1
											ToppCell Atlas	58f805c0be507bd5fadc9ea3555032daabbc8ab8	BAL-Control-Lymphocyte-T/NK-NK_cell-NK|Control / Location, Disease Group, Cell group, Cell class and sub_cluster (2021.03.01)	Integration of Multiple Sampling Location of COVID-19 Patients	0.001314	1	0.001988	0.02181	15	169	MEIS1,JCAD,CACHD1,LDB2,PBX1,CDH2,ABCB1,SRGAP3,DPP4,TSPAN5,MMRN1,LRRC4,CORO1A,AFF3,LIF	Pubmed	15537571	Activation of peroxisome proliferator-activated receptor alpha increases the expression and activity of microsomal triglyceride transfer protein in the liver.	Pubmed	0.01666	1	0.02562	0.3012	1	2	MTTP																							MicroRNA	mmu-miR-6398		MirDB	0.004071	1	0.00689	0.06705	7	225	ANK3,FAT3,CWC22,IWS1,MYBL1,PTPRC,SLC14A2
											ToppCell Atlas	8028622ff362d70d1002e65a74ade46ea7f1f13f	facs-Liver-Liver_non-hepato/SCs-18m-Lymphocytic-NK_cell|Liver / Large_Intestine_Pancreas_Liver - method, tissue, subtissue, age, lineage, cell ontology and free annotation	Mouse Aging Atlas- Tabula Muris Senis	0.001314	1	0.001988	0.02181	15	169	PPM1H,ANXA2,OSBPL3,PHACTR3,TES,MANEAL,ZMAT4,VPS37B,EYA2,S100A6,CYFIP2,DMRTA2,B4GALNT1,STAT4,LBR	Pubmed	18444993	Responses of human sling and clasp fibers to cholecystokinin (CCK) and gastrin through CCK receptors.	Pubmed	0.01666	1	0.02562	0.3012	1	2	CCKBR																							MicroRNA	hsa-miR-450b-3p:mirSVR_highEffct	hsa-miR-450b-3p:mirSVR_nonconserved_highEffect-0.5	MicroRNA.org	0.004087	1	0.006915	0.06729	12	552	ARID1B,HPCAL1,ROCK2,SNCAIP,COMMD9,NLK,GPR82,STIM1,KCNJ6,GRIA1,EDA,CLIP4
											ToppCell Atlas	e3100eb587005e160bd0b7990fa57ec49765133d	PBMC_fresh-frozen-Mild-Moderate_progression_d12-25-Myeloid-Monocytic-Nonclassical_Monocyte-Mono_c4-CD14-CD16|Mild-Moderate_progression_d12-25 / Compartment, severity and other cell annotations on 10x 3' data (130k)	Large Scale COVID-19 Single Cell Data (Ren et al.)	0.001314	1	0.001988	0.02181	15	169	ADM,ALDH1A1,SLC43A3,TMTC2,CDH7,CPVL,ZNF804A,NCR3LG1,MAFB,QDPR,PLXND1,RGL1,MPEG1,RNF175,LMO2	Pubmed	21998397	Deficiency for costimulatory receptor 4-1BB protects against obesity-induced inflammation and metabolic disorders.	Pubmed	0.01666	1	0.02562	0.3012	1	2	TNFRSF9																							MicroRNA	mmu-miR-693-5p		MirDB	0.004091	1	0.00692	0.06734	8	285	NOL4L,CEP135,KIF1B,PAQR5,ATP10B,IRS1,NSF,NTRK3
											ToppCell Atlas	aec1b4c7e973a31c53aaea47c2c05d24ce16aa4f	facs-Liver-Non-hepatocytes-3m-Myeloid|Liver / Large_Intestine_Pancreas_Liver - method, tissue, subtissue, age, lineage, cell ontology and free annotation	Mouse Aging Atlas- Tabula Muris Senis	0.001314	1	0.001988	0.02181	15	169	CREG1,CD44,PAK1,PLTP,SCRN1,NIBAN1,FABP7,EPB41L3,MPEG1,FILIP1L,HK2,KCNA2,SLC16A9,LGALS3,MARCKS	Pubmed	22903824	High-resolution genome-wide mapping of AHR and ARNT binding sites by ChIP-Seq.	Pubmed	0.01666	1	0.02562	0.3012	1	2	AHR																							MicroRNA	mmu-miR-1197-3p		MirDB	0.004091	1	0.00692	0.06734	8	285	RERE,URI1,TMTC2,NEO1,IQSEC1,POLR3A,MTURN,PBX1
											ToppCell Atlas	ebf726f725079317ad67c2f754748b4112607277	IIF|World / Disease, Lineage and Cell Type	Multiple Sclerosis	0.001314	1	0.001988	0.02181	15	169	MPP1,PMAIP1,MAP3K8,RNF144B,GADD45A,PVT1,RPS4Y1,FMN1,PCGF5,SULF2,GPM6A,MIR22HG,TUBB2A,ID1,LGALS3	Pubmed	25712640	Transcriptional and post-transcriptional regulation of CCN genes in failing heart.	Pubmed	0.01666	1	0.02562	0.3012	1	2	CCN2																							MicroRNA	hsa-miR-874:mirSVR_highEffct	hsa-miR-874:mirSVR_conserved_highEffect-0.5	MicroRNA.org	0.004106	1	0.006943	0.06757	10	414	PRELID2,ARID5B,ZNF507,RNF213,LINC01140,MAGI2,GSE1,KLHL31,LHFPL6,CDH6
											ToppCell Atlas	14aadc2d1bf66eb47dac33b4d61ddb3c942caa4f	3'-Broncho-tracheal-Epithelial-Airway_ciliated-ciliated_columnar_cell_of_tracheobronchial_tree-Multiciliated_(non-nasal)-Multiciliated_(non-nasal)_L.0.3.0.2|3' / 5'-vs-3', Tissue groups, Lineages, Lineage subclass, Cell_type2, Cell_subtype2_L4.5	The Integrated Human Lung Cell Atlas	0.001314	1	0.001988	0.02181	15	169	FHAD1,TRMT9B,ERICH3,PROM1,SYTL2,DNAH6,ODAD2,TMC5,DNAI1,FANK1,CFAP44,ANKFN1,INTU,ARMC3,ABCA13	Pubmed	12682910	Critical role of the transcription factor AP-1 for the constitutive and interferon-induced expression of IFI 16.	Pubmed	0.01666	1	0.02562	0.3012	1	2	IFI16																							MicroRNA	hsa-miR-3192-5p		MirDB	0.004145	1	0.007009	0.06821	12	553	EPHB2,CTAGE1,ARID5B,FGF11,AGAP1,ROCK2,PLXNA4,LYPD6,ITGB3,PLEKHA7,PLEKHG6,CPSF7
											ToppCell Atlas	530d5427d8617dcb223d807b73abee0ef89285f3	Adult-Immune-enucleated_erythrocyte-D175|Adult / Lineage, Cell type, age group and donor	Human Lung Cells in 3 Age Groups (Wang et al.)	0.001319	1	0.001994	0.02188	14	152	KCNH8,SNN,TNFSF9,BMP6,H2BC11,ALPK2,NRXN1,ZNF536,TSPAN5,ZNF572,APC2,CLVS1,GPR153,HSPA1B	Pubmed	22362506	Para-inflammation-mediated retinal recruitment of bone marrow-derived myeloid cells following whole-body irradiation is CCL2 dependent.	Pubmed	0.01666	1	0.02562	0.3012	1	2	CCL2																							MicroRNA	hsa-miR-3661		MirDB	0.00417	1	0.007046	0.06857	7	226	MEF2C,AMBRA1,PLXNA4,APLN,DYRK1A,RFX3,ZFHX4
											ToppCell Atlas	a4d50e9af02231c5573aee905cf0905391e6da34	Tracheal-10x3prime_v2-Immune_Myeloid-Mast_cell|10x3prime_v2 / Cell types per location group and 10X technology with lineage, and cell group designations	A spatial multi-omics atlas of the human lung reveals a novel immune cell survival niche	0.001319	1	0.001994	0.02188	14	152	MAOB,CADPS,CALB2,CD44,RAB3C,PTGS1,LPCAT2,NTM,LINGO2,TNIK,RD3,ACOT7,HPGD,LIF	Pubmed	33142932	Identifying Cancer-Relevant Mutations in the DLC START Domain Using Evolutionary and Structure-Function Analyses.	Pubmed	0.01666	1	0.02562	0.3012	1	2	DLC1																							MicroRNA	hsa-miR-7158-3p		MirDB	0.00417	1	0.007046	0.06857	7	226	TTLL11,AGK,TMEM135,NTRK2,VEPH1,RFX3,PBX1
											ToppCell Atlas	0c6dd41142e4ca1e54ca41e05e42ed29fbf0e570	LPS-IL1RA+antiTNF-Myeloid-Dendritic_cells-pDC|LPS-IL1RA+antiTNF / V2 postpublication: Rhesus Genome Updated; Treatment groups by lineage, cell_type_level1, cell_type_level2	PretermPrimateLungAtlas	0.001319	1	0.001994	0.02188	14	152	BCL11A,UHRF1,CDK5R1,ALPK2,PRKCB,DSC3,IKZF1,DRAXIN,SLC1A4,SULF2,SEL1L3,MPEG1,PANX1,SLC7A5	Pubmed	27797381	Epidermal growth factor-induced ANGPTL4 enhances anoikis resistance and tumour metastasis in head and neck squamous cell carcinoma.	Pubmed	0.01666	1	0.02562	0.3012	1	2	EGF																							MicroRNA	mmu-miR-764-5p		MirDB	0.00417	1	0.007046	0.06857	7	226	LRAT,CDK14,STOX2,KAZN,LHFPL3,ATE1,RHOQ
											ToppCell Atlas	321d322d58c12fd752de4e8ea873f3f367302813	Tracheal-10x3prime_v2-Immune_Myeloid-Mast_cell-Mast_cell|10x3prime_v2 / Cell types per location group and 10X technology with lineage, and cell group designations	A spatial multi-omics atlas of the human lung reveals a novel immune cell survival niche	0.001319	1	0.001994	0.02188	14	152	MAOB,CADPS,CALB2,CD44,RAB3C,PTGS1,LPCAT2,NTM,LINGO2,TNIK,RD3,ACOT7,HPGD,LIF	Pubmed	17924830	Association of polymorphisms in NR1I2 and ABCB1 genes with epilepsy treatment responses.	Pubmed	0.01666	1	0.02562	0.3012	1	2	ABCB1																							MicroRNA	hsa-miR-6131:Functional MTI (Weak)	Functional MTI (Weak)	miRTarbase	0.00417	1	0.007046	0.06857	7	226	LIPG,KIF1B,ZBTB43,NEUROD1,KCNN3,DUSP18,POLR3A
											ToppCell Atlas	072daae0deb6cb92f126e4566f1d264cda9ed157	Smart-seq2-lymph_node_(Smart-seq2)-myeloid-myeloid_monocytic|lymph_node_(Smart-seq2) / Per Platform+tissue_group, by lineage_subgroup, cell_group, cell_type	Immune and Hematologic Cells from 24 tissues of the Tabula Sapiens: a multiple organ single cell transcriptomic atlas of humans.	0.001319	1	0.001994	0.02188	14	152	STC2,MAFB,LHFPL6,ACSL1,FAH,SEMA3C,ABLIM3,SLC1A3,EPB41L3,CXCL1,THBS1,NRG1,KCNJ2,SLC16A9	Pubmed	18454303	Pervanadate-induced shedding of the intercellular adhesion molecule (ICAM)-1 ectodomain is mediated by membrane type-1 matrix metalloproteinase (MT1-MMP).	Pubmed	0.01666	1	0.02562	0.3012	1	2	ICAM1																							MicroRNA	hsa-miR-4648		MirDB	0.004174	1	0.007049	0.06859	6	170	TRPM3,AMFR,MYO19,NOL4L,RFX3,EDA
											ToppCell Atlas	e2e58ba039b5355c03c3b448e750aa37b0ea6913	Ciliated-cil-2|World / Class top	Mouse Adult Trachea	0.001359	1	0.002053	0.02252	16	187	CFAP276,FHAD1,NME5,PLTP,DPCD,CIMAP3,DNAH6,MNS1,FOXJ1,FANK1,ENKUR,GLIPR1,PIERCE1,CFAP90,TUBA1A,PACRG	Pubmed	22709495	Fractalkine stimulates cell growth and increases its expression via NF-Œ∫B pathway in RA-FLS.	Pubmed	0.01666	1	0.02562	0.3012	1	2	CX3CL1																							MicroRNA	mmu-miR-193b-3p		MirDB	0.004174	1	0.007049	0.06859	6	170	PLEKHA5,ANK3,ITSN1,CDKAL1,NAV3,CAMTA1
											ToppCell Atlas	fae08f34dc4b15352bd4d10bc6c924fe119b5d5e	droplet-Lung-21m-Hematologic-lymphocytic-immature_innate_lymphoid_cell|21m / method, tissue, age, lineage, sublineage, cell ontologies, cell type and subtype	Mouse Aging Atlas- Tabula Muris Senis (Lung and Trachea)	0.001359	1	0.002053	0.02252	16	187	QPCT,CRMP1,SCRT1,ARNT2,KBTBD11,S100A6,S100A10,EMB,KCNH5,HK2,ID2,BCL11B,KCNC1,PPP1R14C,CPNE4,MAF	Pubmed	20132416	Combinatorial interference of toll-like receptor 2 and 4 synergistically stabilizes atherosclerotic plaque in apolipoprotein E-knockout mice.	Pubmed	0.01666	1	0.02562	0.3012	1	2	TLR4																							MicroRNA	mmu-miR-193a-3p		MirDB	0.004174	1	0.007049	0.06859	6	170	PLEKHA5,ANK3,ITSN1,CDKAL1,NAV3,CAMTA1
											ToppCell Atlas	689b3cc76f1e04bd35a7d3ce19e9f08744a7835b	368C-Lymphocytic-CD4_T-cell-Treg_cell_3|CD4_T-cell / Donor, Lineage, Cell class and subclass (all cells)	Tissue Stability Cell Atlas - Lung Cells	0.001359	1	0.002053	0.02252	16	187	SNN,H4C11,CCDC80,MIR4435-2HG,CDK6,LMCD1,MICAL2,TATDN2,GAL3ST4,EDNRB,NCALD,GCNT1,LMF1,MIR4458HG,TNFRSF9,B3GALT6	Pubmed	31152776	Monocyte chemoattractant protein-1 (MCP-1) and fibroblast growth factor-21 (FGF-21) as biomarkers of subclinical atherosclerosis in women.	Pubmed	0.01666	1	0.02562	0.3012	1	2	CCL2																							MicroRNA	mmu-miR-6938-3p		MirDB	0.004177	1	0.007049	0.0686	8	286	MICOS13,MID1,PREX1,NRSN1,KSR1,KCNJ6,DPYSL2,PBX1
											ToppCell Atlas	4527d6426f2c4397e47f12439a13a8c14fd2aab2	368C-Lymphocytic-CD4_T-cell-Treg_cell_3|Lymphocytic / Donor, Lineage, Cell class and subclass (all cells)	Tissue Stability Cell Atlas - Lung Cells	0.001359	1	0.002053	0.02252	16	187	H4C11,CCDC80,MIR4435-2HG,PAM,CDK6,LMCD1,MICAL2,TATDN2,GAL3ST4,EDNRB,NCALD,GCNT1,LMF1,MIR4458HG,TNFRSF9,B3GALT6	Pubmed	24952592	HGF/c-Met axis drives cancer aggressiveness in the neo-adjuvant setting of ovarian cancer.	Pubmed	0.01666	1	0.02562	0.3012	1	2	MET																							MicroRNA	hsa-miR-4690-3p		MirDB	0.004177	1	0.007049	0.0686	8	286	SEMA5B,PLXNA1,SUFU,KIAA0232,ITGB3,STIM1,FIGN,DGKI
											ToppCell Atlas	c4ba9dfedbcf0357a8627af03f4fe1770e985a03	Smart-seq2-blood_(Smart-seq2)-hematologic-erythrocytic-erythrocyte|blood_(Smart-seq2) / Per Platform+tissue_group, by lineage_subgroup, cell_group, cell_type	Immune and Hematologic Cells from 24 tissues of the Tabula Sapiens: a multiple organ single cell transcriptomic atlas of humans.	0.001359	1	0.002053	0.02252	16	187	MPP1,ANK1,BCL2L1,CREG1,DPCD,MICAL2,FAM210B,E2F2,TSPAN5,TMC5,FOXO3,PCGF5,MBNL3,H1-2,TUBB2A,UBBP4	Pubmed	18948841	Lipopolysaccharide induces IL-6 production in respiratory syncytial virus-infected airway epithelial cells through the toll-like receptor 4 signaling pathway.	Pubmed	0.01666	1	0.02562	0.3012	1	2	TLR4																							MicroRNA	mmu-miR-6348		MirDB	0.004177	1	0.007049	0.0686	8	286	PDE1A,MEF2C,PREX1,PLEKHA6,REEP1,GRIN2B,GRM3,CPSF7
											ToppCell Atlas	13023661c26aaf9e42262a4ff91f2fb26e8a3eaf	Smart-seq2-blood_(Smart-seq2)-hematologic-erythrocytic|blood_(Smart-seq2) / Per Platform+tissue_group, by lineage_subgroup, cell_group, cell_type	Immune and Hematologic Cells from 24 tissues of the Tabula Sapiens: a multiple organ single cell transcriptomic atlas of humans.	0.001359	1	0.002053	0.02252	16	187	MPP1,ANK1,BCL2L1,CREG1,DPCD,MICAL2,FAM210B,E2F2,TSPAN5,TMC5,FOXO3,PCGF5,MBNL3,H1-2,TUBB2A,UBBP4	Pubmed	28209985	Ig-like domain 6 of VCAM-1 is a potential therapeutic target in TNFŒ±-induced angiogenesis.	Pubmed	0.01666	1	0.02562	0.3012	1	2	VCAM1																							MicroRNA	hsa-miR-3675-3p		MirDB	0.004177	1	0.007049	0.0686	8	286	MEF2C,ALCAM,ZC3H12C,TMEM135,PTPRC,CAMTA1,MAFK,TLE4
											ToppCell Atlas	43ef900b76f3c38bd8ce9858201124130c743d56	saliva-Mild-Moderate_progression_d12-25-Epithelial-Epithelial,_Airway-secretory_cell-Epi-Secretory|Mild-Moderate_progression_d12-25 / Compartment, severity and other cell annotations on 10x 3' data (130k)	Large Scale COVID-19 Single Cell Data (Ren et al.)	0.001359	1	0.002053	0.02252	16	187	MTUS1,BCL2L1,OSBPL3,PDP1,SLC22A23,PRAG1,ARHGAP10,RDH10,LRATD2,SLC4A11,TAX1BP3,LIMS2,PLK2,ID1,C1orf226,TRNP1	Pubmed	33921304	Cell Force-Driven Basement Membrane Disruption Fuels EGF- and Stiffness-Induced Invasive Cell Dissemination from Benign Breast Gland Acini.	Pubmed	0.01666	1	0.02562	0.3012	1	2	EGF																							MicroRNA	hsa-miR-4492:Functional MTI (Weak)	Functional MTI (Weak)	miRTarbase	0.004209	1	0.007097	0.06906	5	119	ESRRG,RGS6,KDM6B,FOXK1,SAMD4B
											ToppCell Atlas	d17352f769c3c66601b65d060626eecff41b0482	BALF-PFMC-Severe-critical_progression_d12-22_with-steroid-Lymphocytic-Lymphocytic_T-CD8-positive,_alpha-beta_T_cell-T_CD8_c05-ZNF683|Severe-critical_progression_d12-22_with-steroid / Compartment, severity and other cell annotations on 10x 3' data (130k)	Large Scale COVID-19 Single Cell Data (Ren et al.)	0.001359	1	0.002053	0.02252	16	187	EOMES,CD70,IL32,STK17A,ABCB1,PMAIP1,SETBP1,SYTL2,VPS37B,CYTOR,CRIM1,EMB,CORO1A,HPGD,ID2,SLC38A1	Pubmed	18420998	CD44 expressed on both bone marrow-derived and non-bone marrow-derived cells promotes atherogenesis in ApoE-deficient mice.	Pubmed	0.01666	1	0.02562	0.3012	1	2	CD44																							MicroRNA	hsa-miR-5001-5p:Functional MTI (Weak)	Functional MTI (Weak)	miRTarbase	0.004209	1	0.007097	0.06906	5	119	ESRRG,RGS6,KDM6B,FOXK1,SAMD4B
											ToppCell Atlas	5917bdfe84cf5941e21b415aebbab3090cc5d576	PBMC_fresh-frozen-Mild-Moderate_progression_d12-25-Myeloid-Monocytic-Nonclassical_Monocyte-Mono_c5-CD16|Mild-Moderate_progression_d12-25 / Compartment, severity and other cell annotations on 10x 3' data (130k)	Large Scale COVID-19 Single Cell Data (Ren et al.)	0.001359	1	0.002053	0.02252	16	187	ALDH4A1,INAFM2,CPVL,COMT,DPCD,KBTBD11,MAFB,ACSL1,RHOBTB3,SHB,VASH1,EPB41L3,RAB31,THBD,THBS1,ICAM1	Pubmed	9499422	Conserved use of a non-canonical 5' splice site (/GA) in alternative splicing by fibroblast growth factor receptors 1, 2 and 3.	Pubmed	0.01666	1	0.02562	0.3012	1	2	FGFR2																							MicroRNA	hsa-miR-4498:Functional MTI (Weak)	Functional MTI (Weak)	miRTarbase	0.004209	1	0.007097	0.06906	5	119	ESRRG,RGS6,KDM6B,FOXK1,SAMD4B
											ToppCell Atlas	d36751372fd40a46441f07735c9c3c5dcb503f24	normal_Lung-Myeloid_cells-pDCs|normal_Lung / Location, Cell class and cell subclass	Human Metastatic Lung Adenocarcinoma (Nayoung Kim et al)	0.001359	1	0.002053	0.02252	16	187	BCL11A,SEMA5A,KCNK10,OTULINL,BABAM2,PLXNA4,HEATR1,P3H2,TSHZ1,CLN8,SMPD3,HHAT,SEL1L3,GPM6B,MPEG1,SEZ6L	Pubmed	25555213	TLR4 genotype and environmental LPS mediate RSV bronchiolitis through Th2 polarization.	Pubmed	0.01666	1	0.02562	0.3012	1	2	TLR4																							MicroRNA	mmu-miR-12206-5p		MirDB	0.004209	1	0.007097	0.06906	5	119	FAM135A,SLC4A4,MYBL1,NR1D2,RFX3
											ToppCell Atlas	75bc05a0ba2727fecc236903ace792a28f3d3c9a	PBMC-Severe-Myeloid-Neutrophil-Neutrophil-Neu_0|Severe / Location, Disease Group, Cell group, Cell class and sub_cluster (2021.03.01)	Integration of Multiple Sampling Location of COVID-19 Patients	0.001359	1	0.002053	0.02252	16	187	ADM,ZDHHC19,NEAT1,TNFRSF10C,QPCT,CREB5,CSF1,NIBAN1,TRIB1,ACSL1,S100A6,S100A11,CDC42EP3,CXCL1,TUBA1A,MARCKS	Pubmed	22024229	Relationships among differentiation degree, contrast-enhanced ultrasound and the expression of Ephb4/Ephrinb2 in primary hepatocarcinoma.	Pubmed	0.01666	1	0.02562	0.3012	1	2	EFNB2																							MicroRNA	mmu-miR-7216-5p		MirDB	0.004243	1	0.007152	0.0696	9	350	ICOS,PLXNA1,AGAP1,ITSN1,CPEB3,APBB1,ST8SIA1,RERE,KIF1B
											ToppCell Atlas	f6ea69360dca9839ddaaaaca26a7dbb570d23262	5'-Parenchyma_lung-Epithelial-Airway_epithelium-respiratory_basal_cell-Suprabasal|5' / 5'-vs-3', Tissue groups, Lineages, Lineage subclass, Cell_type2, Cell_subtype2_L4.5	The Integrated Human Lung Cell Atlas	0.001359	1	0.002053	0.02252	16	187	MMP7,CLDN1,GDF15,PTPRZ1,EYA2,SLITRK6,UBD,GAPDH,RALYL,PRSS23,CXCL1,TYMS,IGFBP2,ITGA2,KRT8,KRT18	Pubmed	31176712	Association of AEBP1 and NRN1 RNA expression with Alzheimer's disease and neurofibrillary tangle density in middle temporal gyrus.	Pubmed	0.01666	1	0.02562	0.3012	1	2	NRN1																							MicroRNA	hsa-miR-4283:mirSVR_highEffct	hsa-miR-4283:mirSVR_nonconserved_highEffect-0.5	MicroRNA.org	0.004243	1	0.007152	0.0696	9	350	NDUFAF6,KIF1B,AHDC1,EBF1,FIGN,FBXL16,PLEKHG6,DGKI,PBX1
											ToppCell Atlas	a0d59bf1043ff5a1e8110b39ecc2d3932675edd4	PBMC-Severe-Myeloid-Neutrophil-Neutrophil-Neu_0|Severe / Location, Disease Group, Cell group, Cell class and sub_cluster (2021.03.09)	Integration of Multiple Sampling Location of COVID-19 Patients	0.001359	1	0.002053	0.02252	16	187	ADM,ZDHHC19,NEAT1,TNFRSF10C,QPCT,CREB5,CSF1,NIBAN1,TRIB1,ACSL1,S100A6,S100A11,CDC42EP3,CXCL1,TUBA1A,MARCKS	Pubmed	20132408	Characterization of smooth muscle differentiation of purified human skeletal muscle-derived cells.	Pubmed	0.01666	1	0.02562	0.3012	1	2	ACTA2																							MicroRNA	hsa-miR-942-3p		MirDB	0.004265	1	0.007186	0.06994	8	287	ATXN7L1,RERE,MAGI2,PLCB1,WDR72,VEPH1,DYRK1A,CSMD1
											ToppCell Atlas	b5c8322ee728303425be677aa0c36fa552fd0f59	PCW_10-12-Immune_Lymphocytic-Immune_Lymphocytic_NK/ILC-im_natural_killer_[NK]_(1)|PCW_10-12 / Celltypes from embryonic and fetal-stage human lung	A topographic atlas defines developmental origins of cell heterogeneity in the human embryonic lung	0.001359	1	0.002053	0.02252	16	187	MBP,EOMES,ABCB1,SPOCK2,IKZF1,DENND2D,ARAP2,EMB,LINGO2,STAT4,CORO1A,INPP5D,ISG20,SLC38A1,DOCK8,IRAG2	Pubmed	18008256	CD14 C(-159)T polymorphism is a risk factor for development of pulmonary tuberculosis.	Pubmed	0.01666	1	0.02562	0.3012	1	2	TLR4																							MicroRNA	hsa-miR-6509-5p		MirDB	0.004265	1	0.007186	0.06994	8	287	ZNF507,MCUR1,MYBL1,REEP1,GPR82,GSE1,ATP13A3,RFX3
											ToppCell Atlas	0099def970fbc828756fbf853eca2ce77b8cd342	ILEUM-inflamed-(3)_MNP-(3)_moDC|(3)_MNP / shred on tissue, inflammation_status, cell class(v3), cell subclass (v2)	Human Ileal Immune cells from Crohn's Disease	0.001359	1	0.002053	0.02252	16	187	MAT2A,MCM2,AHR,FNIP2,NEAT1,NHS,PPP1R10,SRGAP3,FOXO3,GALNT10,FRMD4A,SLC8A1,CELF2,FUS,FILIP1L,HSPA1B	Pubmed	14525793	An amino acid polymorphism in von Willebrand factor correlates with increased susceptibility to proteolysis by ADAMTS13.	Pubmed	0.01666	1	0.02562	0.3012	1	2	VWF																							MicroRNA	mmu-miR-6956-5p		MirDB	0.004271	1	0.007194	0.07001	7	227	KDM6B,KCNJ9,GNAO1,SLC37A1,DUSP3,RFX2,EDA
											ToppCell Atlas	8e1d6d25db5b5c91a651bb2d66edfcf073a31704	3'-Adult-LargeIntestine-Hematopoietic-Myeloid-LYVE1+_Macrophage|Adult / Celltypes from developing, pediatric, Crohn's, & adult GI tract	Cells of the human intestinal tract mapped across space and time	0.001359	1	0.002053	0.02252	16	187	MPP1,ANXA1,CPVL,PLTP,RASSF2,MAFB,ACSL1,EMB,SLC1A3,RGL1,GLIPR1,RAB31,MPEG1,CORO1A,VIM,MAF	Pubmed	28004613	The Role of EGFR-Met Interactions in the Pathogenesis of Glioblastoma and Resistance to Treatment.	Pubmed	0.01666	1	0.02562	0.3012	1	2	MET																							MicroRNA	hsa-miR-451:mirSVR_highEffct	hsa-miR-451:mirSVR_conserved_highEffect-0.5	MicroRNA.org	0.004271	1	0.007194	0.07001	7	227	WDFY2,POU3F2,NLK,KIF1B,LINC00698,TANGO6,SAMD4B
											ToppCell Atlas	6e5c38425b6b1d4774f8dcea7e146f1eab785c3e	saliva-Mild-Moderate_progression_d12-25-Epithelial-Epithelial,_Airway-secretory_cell|Mild-Moderate_progression_d12-25 / Compartment, severity and other cell annotations on 10x 3' data (130k)	Large Scale COVID-19 Single Cell Data (Ren et al.)	0.001359	1	0.002053	0.02252	16	187	MTUS1,BCL2L1,OSBPL3,PDP1,SLC22A23,PRAG1,ARHGAP10,RDH10,LRATD2,SLC4A11,TAX1BP3,LIMS2,PLK2,ID1,C1orf226,TRNP1	Pubmed	12413001	MCP-1 and MIP-1A gene polymorphisms in Japanese patients with sarcoidosis.	Pubmed	0.01666	1	0.02562	0.3012	1	2	CCL2																							MicroRNA	hsa-miR-4736:Functional MTI (Weak)	Functional MTI (Weak)	miRTarbase	0.004295	1	0.007231	0.07037	6	171	EPHB2,PIM1,FAT3,PDE7B,FOXK1,AGTRAP
											ToppCell Atlas	e6b140b9fb582abf07aa6ea9bc437de3ba0d6de1	droplet-Lung-21m-Hematologic-lymphocytic-immature_innate_lymphoid_cell-Ly6g5b+_T|21m / method, tissue, age, lineage, sublineage, cell ontologies, cell type and subtype	Mouse Aging Atlas- Tabula Muris Senis (Lung and Trachea)	0.001359	1	0.002053	0.02252	16	187	QPCT,CRMP1,SCRT1,ARNT2,KBTBD11,S100A6,S100A10,EMB,KCNH5,HK2,ID2,BCL11B,KCNC1,PPP1R14C,CPNE4,MAF	Pubmed	35249460	Kr√ºppel-like factor 5 -mediated Sirtuin6 promotes osteogenic differentiation and inhibits inflammatory injury of lipopolysaccharide-induced periodontal membrane stem cells by inhibiting nuclear factor kappa-B pathway.	Pubmed	0.01666	1	0.02562	0.3012	1	2	KLF5																							MicroRNA	mmu-miR-7219-5p		MirDB	0.004295	1	0.007231	0.07037	6	171	NYX,NRSN1,TMTC2,TSC22D2,GRIA1,PBX1
											ToppCell Atlas	a037631a01d2cce088e6522dceeb1eee806522a1	wk_15-18-Hematologic_Lymphocytic-T_&_ILC-ILC3|wk_15-18 / Celltypes from embryonic and fetal-stage human lung	Human embryonic and fetal stage lung cell atlas	0.001359	1	0.002053	0.02252	16	187	SORCS1,BMAL1,OPCML,CD44,IL32,STK17A,ABCB1,TOX,SYTL2,SPOCK2,DNER,STAT4,CORO1A,BCL11B,ADAM12,LIF	Pubmed	30811493	Keratin 8 is a potential self-antigen in the coronary artery disease immunopeptidome: A translational approach.	Pubmed	0.01666	1	0.02562	0.3012	1	2	KRT8																							MicroRNA	hsa-miR-3117:mirSVR_highEffct	hsa-miR-3117:mirSVR_nonconserved_highEffect-0.5	MicroRNA.org	0.004309	1	0.007254	0.0706	13	628	FAM135A,VCL,DOCK10,COMMD9,CEP135,NRSN1,NCAM2,CDKAL1,DST,PLCB1,ATP13A3,RASGRF1,CLIP4
											ToppCell Atlas	0ffb988e0da2c7205c3515eca8e9851739bff5c5	facs-Heart-Unknown-3m-Mesenchymal|Heart / Tongue_Heart_Limb_Muscle_Aorta_Diaphragm - method, tissue, subtissue, age, lineage, cell ontology and free annotation	Mouse Aging Atlas- Tabula Muris Senis	0.001359	1	0.002053	0.02252	16	187	ACTC1,ANK1,RBM20,SCUBE2,NPPB,CAMK2A,ALPK2,PDE1C,CHRM2,AKAP6,PXMP2,DSC2,RCAN2,SLC4A3,TRIM55,PPP1R14C	Pubmed	19057022	Core2 1-6-N-glucosaminyltransferase-I is crucial for the formation of atherosclerotic lesions in apolipoprotein E-deficient mice.	Pubmed	0.01666	1	0.02562	0.3012	1	2	GCNT1																							MicroRNA	hsa-miR-4539		MirDB	0.004354	1	0.007328	0.07132	8	288	ESRRG,ZNF367,CNKSR2,RANBP3L,FOXK1,NTRK2,EBF1,GRM3
											ToppCell Atlas	2a7226adb4d15b92936603bdf05421c50b21f003	10x_3'_v2v3-Non-neoplastic-Myeloid-TAM-MG-TAM-MG_pro-infl_II-D|10x_3'_v2v3 / Platform, Oncotype, Lineage, Cell_class, celltype (level4), mutation group	Harmonized single-cell landscape, intercellular crosstalk and tumor architecture of glioblastoma	0.001359	1	0.002053	0.02252	16	187	A2M,LINC00641,CPVL,LPCAT2,MAFB,DUSP6,ARID5B,MMRN1,SPP1,TLR4,TMSB4X,IL13RA1,OLFML3,NAV3,SLC7A5,MAF	Pubmed	23339905	Membrane glucocorticoid receptor activation induces proteomic changes aligning with classical glucocorticoid effects.	Pubmed	0.01666	1	0.02562	0.3012	1	2	CAV1																							MicroRNA	hsa-miR-1185-2-3p:Functional MTI (Weak)	Functional MTI (Weak)	miRTarbase	0.00436	1	0.007337	0.0714	5	120	ARID1B,ZNF608,IRS1,FBXL16,MTURN
											ToppCell Atlas	af1327559f7e01bec070881cae52834917c3da65	IPF-Lymphoid-B|Lymphoid / Disease state, Lineage and Cell class	Resident Cell Populations in IPF and COPD	0.001359	1	0.002053	0.02252	16	187	KCNH8,BCL11A,PLEKHG1,KLHL14,SETBP1,PRKCB,RNF144B,EBF1,MOB3B,CARMIL1,SEL1L3,IL13RA1,CYRIA,AFF3,SSPN,MARCKS	Pubmed	37213155	Alpha-2-Macroglobulin (A2M) and Dopamine Receptor D2 (DRD2) expression analysis and Influence of Separation from Parents in Childhood on the Suicide and Self-injury Behavior and Psychological Adjustment in Adolescence.	Pubmed	0.01666	1	0.02562	0.3012	1	2	A2M																							MicroRNA	mmu-miR-6396		MirDB	0.00436	1	0.007337	0.0714	5	120	SYN3,APBB1,APLN,PIGU,PBX1
											ToppCell Atlas	feb957df4bff3266cb9a7382b16fc927ae03b9b4	TCGA-Colorectal-Primary_Tumor-Colorectal_Adenocarcinoma-Mucinous_Rectal_Adenocarcinoma-10|TCGA-Colorectal / Sample_Type by Project: Shred V9	TCGA OncoMap	0.001381	1	0.002085	0.02288	13	136	NPPB,PTPRN,STK32B,SPRED3,CCL2,DOK5,CCDC184,MCHR1,RSPO3,RFLNB,GALNTL6,CAMK1G,LY6H	Pubmed	25966946	CX3CL1/CX3CR1-mediated microglia activation plays a detrimental role in ischemic mice brain via p38MAPK/PKC pathway.	Pubmed	0.01666	1	0.02562	0.3012	1	2	CX3CL1																							MicroRNA	hsa-miR-1234:mirSVR_lowEffct	hsa-miR-1234:mirSVR_nonconserved_lowEffect-0.1-0.5	MicroRNA.org	0.004388	1	0.007382	0.07184	10	418	PLEKHA6,NOL4L,SPATS2L,SPG7,ITGB3,NEO1,GSE1,GPR39,ATE1,RFC2
											ToppCell Atlas	b460669c13ed43ff3885acd38ce18f75d693738d	TCGA-Uvea-Primary_Tumor-Uveal_Melanoma-Spindle_Cell-2|TCGA-Uvea / Sample_Type by Project: Shred V9	TCGA OncoMap	0.001381	1	0.002085	0.02288	13	136	FZD6,MTUS1,NAALADL2,ZDHHC2,ERBB4,LINC00472,EIF4E3,SETMAR,PDGFD,CHL1,ZSCAN31,HPGD,LOC100505715	Pubmed	25819524	Galectin expression in cancer diagnosis and prognosis: A systematic review.	Pubmed	0.01666	1	0.02562	0.3012	1	2	LGALS3																							MicroRNA	hsa-miR-5697:Functional MTI (Weak)	Functional MTI (Weak)	miRTarbase	0.004417	1	0.007427	0.07228	6	172	ZNF608,MAPK6,TSC22D2,WWC1,VANGL2,RHOQ
											ToppCell Atlas	a2063abe2d7c3277bfbe1514c8c66363cf04b248	LPS-antiTNF-Hematopoietic_Meg-Ery-Mes-Epi-like|LPS-antiTNF / V2 postpublication: Rhesus Genome Updated; Treatment groups by lineage, cell_type_level1, cell_type_level2	PretermPrimateLungAtlas	0.001381	1	0.002085	0.02288	13	136	FHAD1,DPP10,BFSP1,CLDN1,CPVL,PTPRN,CHRDL1,SFRP4,GPR153,KBTBD8,PDGFC,ANO4,DPF3	Pubmed	23805294	Endotoxin Exposure during Sensitization to Blomia tropicalis Allergens Shifts TH2 Immunity Towards a TH17-Mediated Airway Neutrophilic Inflammation: Role of TLR4 and TLR2.	Pubmed	0.01666	1	0.02562	0.3012	1	2	TLR4																							MicroRNA	hsa-miR-548l:Functional MTI (Weak)	Functional MTI (Weak)	miRTarbase	0.004417	1	0.007427	0.07228	6	172	KIF1B,ZBTB43,ITGB8,FOXK1,SHISA9,LRATD2
											ToppCell Atlas	90f7640f04672c800cb28aea50004b1bb0565e8a	droplet-Thymus-nan-18m-Lymphocytic-DN4_thymocyte|Thymus / Spleen_Marrow_Thymus - method, tissue, subtissue, age, lineage, cell ontology and free annotation	Mouse Aging Atlas- Tabula Muris Senis	0.001394	1	0.002103	0.02307	15	170	OTULINL,IKBKE,RIPOR2,KBTBD11,VPS37B,S1PR1,LEF1,B4GALNT1,SLFN5,TMSB4X,UBASH3B,VIM,ID2,RFLNB,ITGB3	Pubmed	16670292	TLR4 signaling attenuates ongoing allergic inflammation.	Pubmed	0.01666	1	0.02562	0.3012	1	2	TLR4																							MicroRNA	mmu-miR-193a-5p		MirDB	0.004417	1	0.007427	0.07228	6	172	EPHB2,NLK,TRIM2,ATE1,ASXL2,PBX1
											ToppCell Atlas	a6fa0cab1fa829ec601fe48306b4c43c83425b04	390C-Endothelial_cells-Endothelial-C_(Capillary_Aerocyte_)|Endothelial_cells / Donor, Lineage, Cell class and subclass (all cells)	Tissue Stability Cell Atlas - Lung Cells	0.001394	1	0.002103	0.02307	15	170	B3GALNT1,CDKN2B,IL32,SOSTDC1,CSF1,ZNF718,TOX,NTM,RDH10,TMC5,WDR76,CX3CL1,ADGRL3,HPGD,ISG20	Pubmed	2843525	Human dioxin-inducible cytosolic NAD(P)H:menadione oxidoreductase. cDNA sequence and localization of gene to chromosome 16.	Pubmed	0.01666	1	0.02562	0.3012	1	2	NQO1																							MicroRNA	mmu-miR-215-3p		MirDB	0.004444	1	0.00747	0.07269	8	289	MAGI1,XKR4,CHN2,RERE,TRIM2,NTRK2,ZNF689,RFX3
											ToppCell Atlas	b62f7184e78e9672ea88e361654f604f9df2dc5f	cellseq2-Epithelial-Epithelial_Airway-Secretory/RAS|cellseq2 / Celltype signatures by Technology, Lineage, Lineage_subclass, Celltype_group, Cell_type2	Human Cell Ref v1.1	0.001394	1	0.002103	0.02307	15	170	MMP7,SCUBE2,CA8,CP,ZNF658,SLC22A23,ZNF572,GCNT4,ZKSCAN2,TMSB15A,RALYL,CXCL1,VEGFC,STON2,ZNF185	Pubmed	19706291	Claudin-1 has tumor suppressive activity and is a direct target of RUNX3 in gastric epithelial cells.	Pubmed	0.01666	1	0.02562	0.3012	1	2	CLDN1																							MicroRNA	hsa-miR-203b-3p		MirDB	0.004444	1	0.00747	0.07269	8	289	DOK6,PDE4B,UGDH,NRG3,GLI3,RFX3,KLHL31,SNTG1
											ToppCell Atlas	b40255eee45eb18b5a297336d7f3845fd8f8aa3b	390C-Endothelial_cells-Endothelial-C_(Capillary_Aerocyte_)-|Endothelial_cells / Donor, Lineage, Cell class and subclass (all cells)	Tissue Stability Cell Atlas - Lung Cells	0.001394	1	0.002103	0.02307	15	170	B3GALNT1,CDKN2B,IL32,SOSTDC1,CSF1,ZNF718,TOX,NTM,RDH10,TMC5,WDR76,CX3CL1,ADGRL3,HPGD,ISG20	Pubmed	28978412	Layilin is critical for mediating hyaluronan 35kDa-induced intestinal epithelial tight junction protein ZO-1 in vitro and in vivo.	Pubmed	0.01666	1	0.02562	0.3012	1	2	TLR4																							MicroRNA	hsa-miR-2054:Functional MTI (Weak)	Functional MTI (Weak)	miRTarbase	0.004447	1	0.007473	0.07272	4	75	PLEKHA6,TSC22D2,DSTN,MTURN
											ToppCell Atlas	601630644f09133ee4c5e64499460b55cf3e80a0	-SSc-ILD_02|World / lung cells shred on cell class, cell subclass, sample id	Pathobiology of Pulmonary Fibrosis (Reyfman et al., 2019)	0.001394	1	0.002103	0.02307	15	170	PRDM1,IL32,GNG2,MOXD1,SMPD3,MAB21L2,GDF10,STAT4,CORO1A,IL11,LAMP5,ISG20,SLC7A5,LTBP2,LUM	Pubmed	20009030	Overexpression of Foxf2 in adipose tissue is associated with lower levels of IRS1 and decreased glucose uptake in vivo.	Pubmed	0.01666	1	0.02562	0.3012	1	2	IRS1																							MicroRNA	hsa-miR-1302		MirDB	0.004478	1	0.007523	0.07321	7	229	ARID5B,GAS7,SYBU,SLC4A4,STIM1,DTX4,PLEKHA7
											ToppCell Atlas	f08aa6168ff0c20b2083dbf588dd3294e3d9580e	facs-Liver-Non-hepatocytes-24m-Myeloid|Liver / Large_Intestine_Pancreas_Liver - method, tissue, subtissue, age, lineage, cell ontology and free annotation	Mouse Aging Atlas- Tabula Muris Senis	0.001394	1	0.002103	0.02307	15	170	ACTB,ATP1A3,CD44,SH3BGRL3,LPCAT2,PTPRO,S100A6,FLNA,EMB,MPEG1,CORO1A,TMSB4X,FILIP1L,CYRIA,LGALS3	Pubmed	23820886	MicroRNA-409-3p inhibits migration and invasion of bladder cancer cells via targeting c-Met.	Pubmed	0.01666	1	0.02562	0.3012	1	2	MET																							MicroRNA	mmu-miR-7662-3p		MirDB	0.004478	1	0.007523	0.07321	7	229	EPHB2,FAM169A,BCHE,STIM1,DTX4,GNAO1,UST
											ToppCell Atlas	badbe200e9d5003d23d115955b10b4ea767f6c26	droplet-Lung-1m-Hematologic-myeloid-myeloid_dendritic_cell-proliferating_dendritic|1m / method, tissue, age, lineage, sublineage, cell ontologies, cell type and subtype	Mouse Aging Atlas- Tabula Muris Senis (Lung and Trachea)	0.001394	1	0.002103	0.02307	15	170	CHAF1B,MCM2,MCM5,MCM6,BEND3,MYBL2,MYCL,PAK1,PUS7,OSBPL3,DHFR,SNX22,GINS2,SEPTIN3,TCF19	Pubmed	21949401	TrkB signaling in parvalbumin-positive interneurons is critical for gamma-band network synchronization in hippocampus.	Pubmed	0.01666	1	0.02562	0.3012	1	2	NTRK2																							MicroRNA	hsa-miR-140-3p.2:TargetScan	hsa-miR-140-3p.2	TargetScan	0.004483	1	0.007529	0.07327	9	353	ARID1B,AP2A2,HPCAL1,NRG3,KIAA0232,MTSS1,AHDC1,DTX4,NSF
											ToppCell Atlas	eace4dd09cdbde0fa40a6aa0f3dba1114d0ce475	wk_20-22-Hematologic-Meg-ery-Megakaryocyte|wk_20-22 / Celltypes from embryonic and fetal-stage human lung	Human embryonic and fetal stage lung cell atlas	0.001394	1	0.002103	0.02307	15	170	MPP1,ANKRD33B,BDNF,PDE3A,RGS6,PTGS1,RAB27B,EGF,MMRN1,ENDOD1,INKA2,THBS1,STON2,ZNF185,ITGB3	Pubmed	11090132	Essential role of BETA2/NeuroD1 in development of the vestibular and auditory systems.	Pubmed	0.01666	1	0.02562	0.3012	1	2	NTRK2																							MicroRNA	hsa-miR-3157-5p:Functional MTI (Weak)	Functional MTI (Weak)	miRTarbase	0.004516	1	0.007582	0.07379	5	121	PARD6B,KCNJ6,PDE11A,DYRK1A,DIDO1
											ToppCell Atlas	00fe77bca9c28762212c498f9c49e14cb1492cca	cellseq2-Epithelial-Epithelial_Airway-Secretory/RAS-Secretory|cellseq2 / Celltype signatures by Technology, Lineage, Lineage_subclass, Celltype_group, Cell_type2	Human Cell Ref v1.1	0.001394	1	0.002103	0.02307	15	170	MMP7,SCUBE2,CA8,CP,ZNF658,SLC22A23,ZNF572,GCNT4,ZKSCAN2,TMSB15A,RALYL,CXCL1,VEGFC,STON2,ZNF185	Pubmed	23844868	MuRF-1 and atrogin-1 protein expression and quadriceps fiber size and muscle mass in stable patients with COPD.	Pubmed	0.01666	1	0.02562	0.3012	1	2	FBXO32																							MicroRNA	hsa-miR-4251:Functional MTI (Weak)	Functional MTI (Weak)	miRTarbase	0.004516	1	0.007582	0.07379	5	121	TMTC2,TSC22D2,GMPS,POLR3A,CLIP4
											ToppCell Atlas	adb625124832b0786a590e8f75b61e7263a1e0d4	PBMC_fresh-frozen-Mild-Moderate_progression_d12-25-Lymphocytic-Lymphocytic_T-mature_alpha-beta_T_cell-T_CD4_c03-ITGA4|Mild-Moderate_progression_d12-25 / Compartment, severity and other cell annotations on 10x 3' data (130k)	Large Scale COVID-19 Single Cell Data (Ren et al.)	0.001394	1	0.002103	0.02307	15	170	H2AC17,FAS,BMAL1,PRDM1,MDFIC,SPOCK2,NIBAN1,LRRC8C,DOCK10,BRMS1L,TNIK,PAG1,MALT1,BCL11B,MAF	Pubmed	16537482	Structural basis of hepatocyte growth factor/scatter factor and MET signalling.	Pubmed	0.01666	1	0.02562	0.3012	1	2	MET																							MicroRNA	hsa-miR-2114-3p		MirDB	0.004543	1	0.007623	0.07419	6	173	MEF2C,ZNF367,SHROOM3,NLK,EDA,CSMD1
											ToppCell Atlas	bca78719c17355772ad6c53ee75e459faf1d089f	PND07-Immune-Immune_Myeloid-Granulocytic-Basophil|PND07 / Age_group by Lineage, Lineage_subclass, Cell_type, subtypes-by-prolif	Mouse_Lung_DropSeq_E16-P28	0.001394	1	0.002103	0.02307	15	170	SLITRK1,ANXA1,CSF1,OSBPL3,SH3BGRL3,RIPOR2,S100A10,EMB,GCNT1,GLIPR1,SYNE1,TMSB4X,HK2,L1CAM,LGALS3	Pubmed	21602889	The exonuclease activity of hPMC2 is required for transcriptional regulation of the QR gene and repair of estrogen-induced abasic sites.	Pubmed	0.01666	1	0.02562	0.3012	1	2	NQO1																							MicroRNA	hsa-miR-4312		MirDB	0.004543	1	0.007623	0.07419	6	173	USH2A,FAM169A,LYPD6,ZBTB43,IRS1,ITGB8
											ToppCell Atlas	40d863554ec98ae43f76511c1112859688846613	PND07-Immune-Immune_Myeloid-Granulocytic-Basophil-Basophil_mature|PND07 / Age_group by Lineage, Lineage_subclass, Cell_type, subtypes-by-prolif	Mouse_Lung_DropSeq_E16-P28	0.001394	1	0.002103	0.02307	15	170	SLITRK1,ANXA1,CSF1,OSBPL3,SH3BGRL3,RIPOR2,S100A10,EMB,GCNT1,GLIPR1,SYNE1,TMSB4X,HK2,L1CAM,LGALS3	Pubmed	29895402	Burn wounds in the young versus the aged patient display differential immunological responses.	Pubmed	0.01666	1	0.02562	0.3012	1	2	EGF																							MicroRNA	mmu-miR-3101-5p		MirDB	0.004543	1	0.007623	0.07419	6	173	AP2A2,PLXNA1,ARX,IRS1,PRAG1,CDH2
											ToppCell Atlas	4dedf482cd4521b3f87d2b5ae80f7a3ea8686a15	3'_v3-bone_marrow-Mast-Mast_cell_lympho|bone_marrow / Manually curated celltypes from each tissue	Cross-tissue immune cell analysis reveals tissue-specific features in humans	0.001394	1	0.002103	0.02307	15	170	H2BC11,PCDH9,COL5A1,LOC102724428,RAPGEF2,DACH1,SCRN1,LPCAT2,CLN6,GRB10,GRIA4,TIMP3,SCG2,LOC100506403,OR2I1	Pubmed	30811469	Deletion of suppressor of cytokine signaling 3 (SOCS3) in muscle stem cells does not alter muscle regeneration in mice after injury.	Pubmed	0.01666	1	0.02562	0.3012	1	2	PAX7																							MicroRNA	mmu-miR-6939-5p		MirDB	0.004565	1	0.007659	0.07453	9	354	ARID1B,JOSD2,SPTBN4,TENM4,CFAP141,GSE1,DPYSL2,RFX3,MACF1
											ToppCell Atlas	2b5b1f8d13b9806b76b44a53f47a23dd9ff09808	facs-Lung-Endomucin-24m-Lymphocytic-T_cell|Lung / Lung_Trachea - method, tissue, subtissue, age, lineage, cell ontology and free annotation	Mouse Aging Atlas- Tabula Muris Senis	0.001394	1	0.002103	0.02307	15	170	UHRF1,DCTPP1,OSBPL3,ARNT2,OVCA2,S100A6,TRPM3,CDIN1,CORO1A,TMSB4X,ACOT7,BCL11B,SMYD2,KCNC1,MAF	Pubmed	19289993	The effect of CYP3A5 and ABCB1 single nucleotide polymorphisms on tacrolimus dose requirements in Caucasian liver transplant patients.	Pubmed	0.01666	1	0.02562	0.3012	1	2	ABCB1																							MicroRNA	hsa-miR-489-3p:TargetScan	hsa-miR-489-3p	TargetScan	0.004585	1	0.00769	0.07483	7	230	NRXN3,CPEB3,ITGB3,PARD6B,DST,GLI3,PDE11A
											ToppCell Atlas	9e94fa0d05abed3438b28296a293767096d517d6	PND14-Immune-Immune_Myeloid-DC-cDC2|PND14 / Age_group by Lineage, Lineage_subclass, Cell_type, subtypes-by-prolif	Mouse_Lung_DropSeq_E16-P28	0.001394	1	0.002103	0.02307	15	170	ACTB,ANK1,PAK1,MACROH2A1,SRGAP3,S100A6,S100A10,TENT5A,DOCK10,SEPTIN3,H1-5,TMSB4X,HK2,CELF4,LGALS3	Pubmed	33622875	Association of hsa-mir-328-3p Expression in Whole Blood With Optical Density of Retinal Pigment Epithelial Cells.	Pubmed	0.01666	1	0.02562	0.3012	1	2	PAX6																							MicroRNA	hsa-miR-486-5p		MirDB	0.004585	1	0.00769	0.07483	7	230	ARID1B,USH2A,FAT3,CNKSR2,PLXNA4,TSC22D2,RHOQ
											ToppCell Atlas	4d28dc9eb572f43809619f923978cd7494853d43	droplet-Lung-1m-Hematologic-myeloid-intermediate_monocyte-intermediate_monocyte_l4|1m / method, tissue, age, lineage, sublineage, cell ontologies, cell type and subtype	Mouse Aging Atlas- Tabula Muris Senis (Lung and Trachea)	0.001394	1	0.002103	0.02307	15	170	ATP1A3,PMAIP1,PRKCB,LPCAT2,PTPRO,MAFB,S100A6,TENT5A,CAMKK2,MPEG1,CORO1A,TLN1,PLXNB2,CYRIA,LGALS3	Pubmed	19804789	KIBRA and CLSTN2 polymorphisms exert interactive effects on human episodic memory.	Pubmed	0.01666	1	0.02562	0.3012	1	2	WWC1																							MicroRNA	hsa-miR-27b-3p:Functional MTI	Functional MTI	miRTarbase	0.00461	1	0.00773	0.07523	10	421	OSBPL10,PREX1,RGS6,NLK,PSAP,KIF1B,GSE1,NR1D2,LRATD2,CDH6
											ToppCell Atlas	37c647f67505aa1ff12a198df1eeddd9f406fe15	facs-Marrow-Granulocytes-24m-Hematologic-megakaryocyte-erythroid_progenitor_cell|Marrow / Spleen_Marrow_Thymus - method, tissue, subtissue, age, lineage, cell ontology and free annotation	Mouse Aging Atlas- Tabula Muris Senis	0.001394	1	0.002103	0.02307	15	170	ANK1,CCDC80,CADM3,NEFM,AKAP7,COL5A1,FAM210B,EPDR1,PNPO,SNX22,ACKR1,NACAD,ISG20,DPF3,SLC7A5	Pubmed	31416894	GRP78 regulates CD44v membrane homeostasis and cell spreading in tamoxifen-resistant breast cancer.	Pubmed	0.01666	1	0.02562	0.3012	1	2	CD44																							MicroRNA	hsa-miR-552-5p		MirDB	0.004625	1	0.007754	0.07546	11	490	DOK6,ATXN7L1,UGDH,FAT3,PARG,ERC2,SLC4A4,ZBTB43,KCNAB1,TRIM2,RHOQ
											ToppCell Atlas	25d7c61601057fd64d2634fa898b3e56b9de0bc1	Primary_Motor_Cortex_(M1)-Neuronal-Inh_GABAergic-i_Gaba_2-GABA_VIP_1-Inh_L1-6_VIP_PENK|Primary_Motor_Cortex_(M1) / Sample groups (6 Anatomical region groups), with 5 level hierarchy of cell types	Human Adult Multiple Cortical Areas SMART-seq	0.001394	1	0.002103	0.02307	15	170	VGLL3,BMP6,CALB2,RELN,PLPPR1,DLX1,FAT4,EGFR,KLHDC8A,FBN2,NR2F2,NR2E1,HPGD,PLD5,KCNJ2	Pubmed	32524577	BMP-6 and SMAD4 gene expression is altered in cumulus cells from women with endometriosis-associated infertility.	Pubmed	0.01666	1	0.02562	0.3012	1	2	BMP6																							MicroRNA	hsa-miR-6794-5p		MirDB	0.004629	1	0.007759	0.07551	8	291	MSI1,USP54,REEP1,PHLPP1,KAZN,DDR1,DPYSL2,DGKI
											ToppCell Atlas	dad3aaf7d9f7bafdbddee51610f03f2359e587ae	3'-Airway_Nasal-Immune_Myeloid-Dendritic-plasmacytoid_dendritic_cell-Plasmacytoid_DCs|3' / 5'-vs-3', Tissue groups, Lineages, Lineage subclass, Cell_type2, Cell_subtype2_L4.5	The Integrated Human Lung Cell Atlas	0.001394	1	0.002103	0.02307	15	170	BCL11A,MYBL2,CDK5R1,H2BC11,KCNK10,LONRF2,P3H2,DACT1,FEN1,DOCK10,MPEG1,MIR22HG,LAMP5,B3GALT6,SLC7A5	Pubmed	31020809	A-kinase-interacting protein 1 facilitates growth and metastasis of gastric cancer cells via Slug-induced epithelial-mesenchymal transition.	Pubmed	0.01666	1	0.02562	0.3012	1	2	SNAI2																							MicroRNA	mmu-miR-6941-5p		MirDB	0.004629	1	0.007759	0.07551	8	291	ATXN7L1,ROCK2,POU3F2,IWS1,NRG3,SAMD4B,ZNF865,SHISA9
											ToppCell Atlas	53e9372cb06a2dc5c8ecb3f9af42f3c23da96431	Bronchial_Brush-Immune-B_cells|Immune / Tissue, Lineage and Cell class of Lung Cells from 10X	A Cellular Census of Human Lungs (Vieira Braga et al)	0.001394	1	0.002103	0.02307	15	170	CAV1,ODC1,CD70,SETBP1,RIPOR2,SPOCK2,SNX22,PRICKLE2,ARMC3,GNG3,TYMS,ANKRD45,FZD3,AFF3,DPF3	Pubmed	27915034	Atheroprotective role of Caveolin-1 and eNOS in an innovative transplantation model is mainly mediated by local effects.	Pubmed	0.01666	1	0.02562	0.3012	1	2	CAV1																							MicroRNA	hsa-miR-6126		MirDB	0.004648	1	0.007789	0.0758	9	355	SLC7A11,ZNF367,SLA,RBM20,PAQR5,DST,DPYSL2,NTRK2,LRATD2
											ToppCell Atlas	db0ec8b7ecbb4db108fc35c564df4b740f65cc8f	3'-Airway_Nasal-Immune_Myeloid-Dendritic-plasmacytoid_dendritic_cell|3' / 5'-vs-3', Tissue groups, Lineages, Lineage subclass, Cell_type2, Cell_subtype2_L4.5	The Integrated Human Lung Cell Atlas	0.001394	1	0.002103	0.02307	15	170	BCL11A,MYBL2,CDK5R1,H2BC11,KCNK10,LONRF2,P3H2,DACT1,FEN1,DOCK10,MPEG1,MIR22HG,LAMP5,B3GALT6,SLC7A5	Pubmed	22976839	NQO1 rs1800566 (C609T), PON1 rs662 (Q192R), and PON1 rs854560 (L55M) polymorphisms segregate the risk of childhood acute leukemias according to age range distribution.	Pubmed	0.01666	1	0.02562	0.3012	1	2	NQO1																							MicroRNA	hsa-miR-323-5p:PITA	hsa-miR-323-5p:PITA_TOP	PITA	0.004662	1	0.00781	0.076	4	76	MYBL1,STIM1,NAV3,TLE4
											ToppCell Atlas	288014dedda8babc51fe08e48a55e68d83e1b1d2	10x_3'_v3-tissue-resident_(10x_3'_v3)-hematologic-erythrocytic-erythroid_lineage_cell|tissue-resident_(10x_3'_v3) / Per Platform+tissue_group, by lineage_subgroup, cell_group, cell_type	Immune and Hematologic Cells from 24 tissues of the Tabula Sapiens: a multiple organ single cell transcriptomic atlas of humans.	0.001394	1	0.002103	0.02307	15	170	ANK1,BCL2L1,PAX6,RGS6,MICAL2,FAM210B,DSC3,E2F2,FABP7,AMER2,SOX6,UNC5D,GPM6A,NALF1,ANO2	Pubmed	35083738	Aggravation of pulmonary fibrosis after knocking down the aryl hydrocarbon receptor in the insulin-like growth factor 1 receptor pathway.	Pubmed	0.01666	1	0.02562	0.3012	1	2	AHR																							MicroRNA	mmu-miR-327		MirDB	0.004671	1	0.007823	0.07613	6	174	MAPK6,ADGRB3,PTPRC,MYO18B,PLEKHG6,ATOH8
											ToppCell Atlas	b180ec9a1b79025a180c8559c27c31272410dea8	facs-Marrow-Granulocytes-24m-Hematologic-megakaryocyte-erythroid_progenitor_cell|Marrow / Spleen_Marrow_Thymus - method, tissue, subtissue, age, lineage, cell ontology and free annotation	Mouse Aging Atlas- Tabula Muris Senis	0.001394	1	0.002103	0.02307	15	170	ANK1,CCDC80,CADM3,NEFM,AKAP7,COL5A1,FAM210B,EPDR1,PNPO,SNX22,ACKR1,NACAD,ISG20,DPF3,SLC7A5	Pubmed	27450722	Met gene amplification and protein hyperactivation is a mechanism of resistance to both first and third generation EGFR inhibitors in lung cancer treatment.	Pubmed	0.01666	1	0.02562	0.3012	1	2	MET																							MicroRNA	hsa-miR-647:PITA	hsa-miR-647:PITA_TOP	PITA	0.004671	1	0.007823	0.07613	6	174	ALCAM,MYBL1,DPYSL2,RLF,ZFHX4,WASF2
											ToppCell Atlas	f9596088a1a7686467e54eabaad5269f2c5fbfec	facs-Lung-24m-Hematologic-lymphocytic-CD8-positive,_alpha-beta_T_cell-CD8-positive,_alpha-beta_T_cell_l9|24m / method, tissue, age, lineage, sublineage, cell ontologies, cell type and subtype	Mouse Aging Atlas- Tabula Muris Senis (Lung and Trachea)	0.001394	1	0.002103	0.02307	15	170	EOMES,GNG2,TOX,HS3ST3B1,VPS37B,LEF1,S100A6,EMB,NSG2,B4GALNT1,STAT4,GNG3,CORO1A,ID2,BCL11B	Pubmed	23844832	Cross-talk between EGF and BMP9 signalling pathways regulates the osteogenic differentiation of mesenchymal stem cells.	Pubmed	0.01666	1	0.02562	0.3012	1	2	EGF																							MicroRNA	hsa-miR-423-3p:mirSVR_highEffct	hsa-miR-423-3p:mirSVR_nonconserved_highEffect-0.5	MicroRNA.org	0.004676	1	0.007828	0.07618	5	122	LIPG,TTLL11,KCNN3,GPR39,FIGN
											ToppCell Atlas	88f6804e973863245ca1c7e5e6656d4a8b824da9	3'-Airway_Nasal-Immune_Myeloid-Dendritic-plasmacytoid_dendritic_cell-Plasmacytoid_DCs-Plasmacytoid_DCs_L.1.5.1.0|3' / 5'-vs-3', Tissue groups, Lineages, Lineage subclass, Cell_type2, Cell_subtype2_L4.5	The Integrated Human Lung Cell Atlas	0.001394	1	0.002103	0.02307	15	170	BCL11A,MYBL2,CDK5R1,H2BC11,KCNK10,LONRF2,P3H2,DACT1,FEN1,DOCK10,MPEG1,MIR22HG,LAMP5,B3GALT6,SLC7A5	Pubmed	17611763	Polymorphisms of Fractalkine receptor CX3CR1 and plasma levels of its ligand CX3CL1 in colorectal cancer patients.	Pubmed	0.01666	1	0.02562	0.3012	1	2	CX3CL1																							MicroRNA	hsa-miR-3928-3p:Functional MTI (Weak)	Functional MTI (Weak)	miRTarbase	0.004676	1	0.007828	0.07618	5	122	ARID5B,ZNF507,GNB2,AGTRAP,SAMD4B
											ToppCell Atlas	4b1c84b35b7242a297ffdb9c23a6d982acf1bed5	facs-Trachea-18m-Hematologic-myeloid-granulocyte-granulocyte_l26|18m / method, tissue, age, lineage, sublineage, cell ontologies, cell type and subtype	Mouse Aging Atlas- Tabula Muris Senis (Lung and Trachea)	0.001394	1	0.002103	0.02307	15	170	HS6ST2,PANK1,PDE1C,PLCL1,OTULINL,GDF15,PRKCB,RAB27B,RIMKLA,CCL2,GCNT1,SEL1L3,INPP5D,ANO2,IRAG2	Pubmed	26340433	A Common Variant of NGEF Is Associated with Abdominal Visceral Fat in Korean Men.	Pubmed	0.01666	1	0.02562	0.3012	1	2	RGS6																							MicroRNA	mmu-miR-8095		MirDB	0.004693	1	0.00785	0.0764	7	231	GOLM1,AMFR,GMPS,STOX2,GLI3,KLHL31,RBM17
											ToppCell Atlas	43c48267d8291c88263148a36fbb63c27f0e4f1c	facs-Lung-Endomucin-24m-Lymphocytic-Ly6g5b+_T|Lung / Lung_Trachea - method, tissue, subtissue, age, lineage, cell ontology and free annotation	Mouse Aging Atlas- Tabula Muris Senis	0.001394	1	0.002103	0.02307	15	170	UHRF1,DCTPP1,OSBPL3,ARNT2,OVCA2,S100A6,TRPM3,CDIN1,CORO1A,TMSB4X,ACOT7,BCL11B,SMYD2,KCNC1,MAF	Pubmed	12667326	[Correlation between epidermal growth factor and overexpression of vascular endothelial growth factor in hepatocellular carcinoma].	Pubmed	0.01666	1	0.02562	0.3012	1	2	EGF																							MicroRNA	hsa-miR-4691-5p:Functional MTI (Weak)	Functional MTI (Weak)	miRTarbase	0.004693	1	0.00785	0.0764	7	231	MID1,TENM4,PEA15,KCNJ6,SPAG16,GRIN2B,WASF2
											ToppCell Atlas	84705434234bf2fbb5256bd5a1f6ab54c01c5a51	ASK454-Immune-NK_cell|Immune / Donor, Lineage and Cell class of Lung cells from Dropseq	A Cellular Census of Human Lungs (Vieira Braga et al)	0.001394	1	0.002103	0.02307	15	170	HS6ST2,IL32,RELN,TES,DHFR,DRAXIN,SMPD3,PDGFD,CDIN1,SLFN5,PRSS23,CORO1A,TMSB4X,ID2,CFAP47	Pubmed	27207416	Flow and delta-P dictate where thrombin, fibrin, and von Willebrand Factor will be found.	Pubmed	0.01666	1	0.02562	0.3012	1	2	VWF																							MicroRNA	hsa-miR-1285-5p		MirDB	0.004693	1	0.00785	0.0764	7	231	PRELID2,MAPK6,PEA15,NLK,NEO1,RFX3,EDA
											ToppCell Atlas	60151394460e6f27a42fab434e8b7b2adc78b128	ILEUM-non-inflamed-(3)_mature_DC|non-inflamed / shred on tissue, inflammation_status, cell class(v3), cell subclass (v2)	Human Ileal Immune cells from Crohn's Disease	0.001394	1	0.002103	0.02307	15	170	MMP7,ARHGAP21,WNT5A-AS1,ANKRD33B,SYT2,RNF144B,UBD,SLC1A2,GNAO1,INSM1,MARCKSL1,CYRIA,NAV1,SLCO5A1,MARCKS	Pubmed	21386660	Identification of Mom12 and Mom13, two novel modifier loci of Apc (Min) -mediated intestinal tumorigenesis.	Pubmed	0.01666	1	0.02562	0.3012	1	2	CAV1																							MicroRNA	hsa-miR-766-5p:Functional MTI (Weak)	Functional MTI (Weak)	miRTarbase	0.004693	1	0.00785	0.0764	7	231	HPCAL1,IWS1,PDE7B,GNB2,DTHD1,ZNF689,SAMD4B
											ToppCell Atlas	4fb4ce46e4fa2418238e264875209d7ebe844d82	facs-Diaphragm-Limb_Muscle-18m-Endothelial-new-cluster|Diaphragm / Tongue_Heart_Limb_Muscle_Aorta_Diaphragm - method, tissue, subtissue, age, lineage, cell ontology and free annotation	Mouse Aging Atlas- Tabula Muris Senis	0.001394	1	0.002103	0.02307	15	170	ACER2,LDB2,PLTP,EFNB2,METTL18,SEMA3C,SNTB1,STOX1,PCDH17,STMN2,DDAH1,CADM1,HPGD,CCDC160,GLB1L2	Pubmed	33318075	TLR4 Signaling Selectively and Directly Promotes CGRP Release from Vagal Afferents in the Mouse.	Pubmed	0.01666	1	0.02562	0.3012	1	2	TLR4																							MicroRNA	hsa-miR-4446-5p:Functional MTI (Weak)	Functional MTI (Weak)	miRTarbase	0.004693	1	0.00785	0.0764	7	231	LIPG,CCDC80,RGS6,ZBTB43,NPAS3,PHLPP1,VANGL2
											ToppCell Atlas	c63354930ccc9aa468407135b17984f358aabb56	Primary_Visual_cortex_(V1C)-Neuronal-Inh_GABAergic-i_Gaba_2-GABA_VIP_1-Inh_L1-2_VIP_RPL41P3|Primary_Visual_cortex_(V1C) / Sample groups (6 Anatomical region groups), with 5 level hierarchy of cell types	Human Adult Multiple Cortical Areas SMART-seq	0.001394	1	0.002103	0.02307	15	170	CALB2,SLC10A4,WNT4,PROX1,XRCC6P4,DLX5,TMEM196,PEAR1,ZCCHC12,SYT17,NR2F2,THBD,CLRN1,MKRN3,LOX	Pubmed	22699679	Genistein attenuates advanced glycation end product-induced expression of fibronectin and connective tissue growth factor.	Pubmed	0.01666	1	0.02562	0.3012	1	2	CCN2																							MicroRNA	hsa-miR-12131		MirDB	0.004695	1	0.007852	0.07641	11	491	ARID1B,NRXN3,MSI1,KIF1B,ITGB3,GJA1,GLI3,TANGO6,THSD7A,NTRK2,KLHL31
											ToppCell Atlas	5d9cd14e53a2f1060e528abf6c0694be9d72c356	frontal_cortex-Non-neuronal-endothelial_cell-Endo-Endo_Cytl1|frontal_cortex / Per Region, Lineage, Cell class, Cell type, Cell subtype	Shared and distinct transcriptomic cell types across neocortical areas	0.001396	1	0.002106	0.0231	11	104	FAS,BMP6,OSMR,EMP1,MECOM,F2RL1,FN1,PDGFD,BARX1,EPS8L2,LOX	Pubmed	30980272	PYHIN genes as potential biomarkers for prognosis of human papillomavirus-positive or -negative head and neck squamous cell carcinomas.	Pubmed	0.01666	1	0.02562	0.3012	1	2	IFI16																							MicroRNA	hsa-miR-3188		MirDB	0.004724	1	0.007899	0.07687	8	292	OSBPL10,SDC2,RNF213,PLXNA4,NPAS3,MAGI2,NAV3,SLC14A2
											ToppCell Atlas	06760e7179980685beddaaf7b14f4f9f932fe79c	Posterior_cortex-Neuronal-Inhibitory-iN1(Gad1Gad2_Th)-Pvalb|Posterior_cortex / BrainAtlas - Mouse McCarroll V32	Mouse Adult Brain Overview (690k cells, 9 regions, 565 cell clusters)	0.001399	1	0.00211	0.02315	9	74	GJD2,ANK1,MUC19,PTHLH,ALKAL2,ADAMTS15,VWC2,NXPH2,GDF6	Pubmed	36864667	Filament assembly underpins the double-stranded DNA specificity of AIM2-like receptors.	Pubmed	0.01666	1	0.02562	0.3012	1	2	IFI16																							MicroRNA	mmu-miR-3079-3p		MirDB	0.004802	1	0.008026	0.07811	6	175	MAGI1,HIVEP2,TSC22D2,NEUROD1,PER2,SIK3
											ToppCell Atlas	eb1095bce18184254db2691f31e5d3f40da279a1	Striatum-Macroglia-POLYDENDROCYTE-P5-P5_2-Sox4-POLYDENDROCYTE_(Rostral-ÔøΩmigratory_stream-ÔøΩ(RMS)_(Ung))|Striatum / BrainAtlas - Mouse McCarroll V32	Mouse Adult Brain Overview (690k cells, 9 regions, 565 cell clusters)	0.001399	1	0.00211	0.02315	8	60	TKTL1,H4C6,H2BC11,MMEL1,E2F2,PPP1R17,H2AC12,TSPAN11	Pubmed	37144848	TLN1 synergizes with ITGA5 to ameliorate cardiac microvascular endothelial cell dysfunction.	Pubmed	0.01666	1	0.02562	0.3012	1	2	TLN1																							MicroRNA	mmu-miR-6940-3p		MirDB	0.004802	1	0.008026	0.07811	6	175	ARID5B,SDC2,EPB41L5,ZC3H12C,BCHE,RHOQ
											ToppCell Atlas	64d0f37d7af9b76234f683379e3689771f71fe70	Smart-seq2-tissue-resident_(Smart-seq2)-lymphocytic-T_lymphocytic-CD8-positive,_alpha-beta_memory_T_cell|tissue-resident_(Smart-seq2) / Per Platform+tissue_group, by lineage_subgroup, cell_group, cell_type	Immune and Hematologic Cells from 24 tissues of the Tabula Sapiens: a multiple organ single cell transcriptomic atlas of humans.	0.001404	1	0.002116	0.02321	14	153	ABCB10P4,PRDM1,NTRK2,CDC6,STK17A,NIBAN1,RBMS1,LEF1,RPS4Y1,ARID5B,SMARCA2,LMBR1,C1orf226,SLC38A1	Pubmed	21494556	Rgs2 mediates pro-angiogenic function of myeloid derived suppressor cells in the tumor microenvironment via upregulation of MCP-1.	Pubmed	0.01666	1	0.02562	0.3012	1	2	CCL2																							MicroRNA	hsa-miR-6792-3p:Functional MTI (Weak)	Functional MTI (Weak)	miRTarbase	0.004803	1	0.008028	0.07812	7	232	MID1,TENM4,PEA15,KCNJ6,SPAG16,GRIN2B,WASF2
											ToppCell Atlas	9ff31b07f5bdbd4d0211eae2fb38d3f2830bb4d6	10x3'2.3-week_14-16-Hematopoietic-HSC/MPP_and_pro-MPP_myeloid|week_14-16 / cell types per 3 fetal stages;per 3',per 5'	Blood and immune development in human fetal bone marrow	0.001404	1	0.002116	0.02321	14	153	CD99,MYCN,TCEAL5,PROM1,CD44,PDE1A,CHRNB4,ABCB1,CALN1,BAALC,F2RL1,TRH,EPS8L2,PACRG	Pubmed	19540594	Requirement of TLR4 and CD14 in dendritic cell activation by Hemagglutinin B from Porphyromonas gingivalis.	Pubmed	0.01666	1	0.02562	0.3012	1	2	TLR4																							MicroRNA	hsa-miR-1911:mirSVR_highEffct	hsa-miR-1911:mirSVR_nonconserved_highEffect-0.5	MicroRNA.org	0.00482	1	0.008053	0.07837	8	293	MEF2C,AP2A2,ALCAM,CNKSR2,IRS1,GJA1,KCNAB1,GRID2
											ToppCell Atlas	ee6f4770c6e35d59bdeec5b0ecb10119fa8c3ca5	PBMC_fresh-frozen-Severe-critical_progression_d12-22-Myeloid-Dendritic-conventional_dendritic_cell|Severe-critical_progression_d12-22 / Compartment, severity and other cell annotations on 10x 3' data (130k)	Large Scale COVID-19 Single Cell Data (Ren et al.)	0.001404	1	0.002116	0.02321	14	153	VGLL3,ADPRH,DCBLD2,FPGT,PAPSS2,SYNGR3,NCR3LG1,NUDT12,MECOM,PLK2,HES1,ZNF518B,KHK,FOSL1	Pubmed	18973760	Noncompetitive inhibition of hepatocyte growth factor-dependent Met signaling by a phage-derived peptide.	Pubmed	0.01666	1	0.02562	0.3012	1	2	MET																							MicroRNA	hsa-miR-4282:Functional MTI (Weak)	Functional MTI (Weak)	miRTarbase	0.00482	1	0.008053	0.07837	8	293	ATXN7L1,XKR4,SLC7A11,DBN1,PARD6B,KCNAB1,ATP13A3,DUSP3
											ToppCell Atlas	ad33c81fe6ac10e7c263d42541aae0d796923bad	facs-Lung-EPCAM-3m-Lymphocytic-Natural_Killer|Lung / Lung_Trachea - method, tissue, subtissue, age, lineage, cell ontology and free annotation	Mouse Aging Atlas- Tabula Muris Senis	0.001404	1	0.002116	0.02321	14	153	PPM1H,EOMES,C1QL3,PDE2A,ST8SIA5,PHACTR3,TOX,VPS37B,EYA2,DMRTA1,B4GALNT1,STAT4,TMSB15A,ID2	Pubmed	21097451	Expression of Toll-like receptors 2 and 4 is increased in peripheral blood and synovial fluid monocytes of patients with enthesitis-related arthritis subtype of juvenile idiopathic arthritis.	Pubmed	0.01666	1	0.02562	0.3012	1	2	TLR4																							MicroRNA	hsa-miR-3193:Functional MTI (Weak)	Functional MTI (Weak)	miRTarbase	0.004839	1	0.008078	0.07861	2	12	MAFK,DUSP3
											ToppCell Atlas	69a8550418ba0fc908a84b3b85761abb6e8ca4c0	Posterior_cortex-Macroglia-POLYDENDROCYTE-P4|Posterior_cortex / BrainAtlas - Mouse McCarroll V32	Mouse Adult Brain Overview (690k cells, 9 regions, 565 cell clusters)	0.001404	1	0.002116	0.02321	14	153	CHAF1B,CDC45,EOMES,H2AC15,H3C4,UHRF1,CDC6,PTPRQ,VEPH1,DRAXIN,CDCA7L,FIGNL1,GSX2,IGFBPL1	Pubmed	22553215	Selective aryl hydrocarbon receptor modulator-mediated repression of CD55 expression induced by cytokine exposure.	Pubmed	0.01666	1	0.02562	0.3012	1	2	AHR																							MicroRNA	hsa-miR-8088:Functional MTI (Weak)	Functional MTI (Weak)	miRTarbase	0.004839	1	0.008078	0.07861	2	12	ANK3,KCNJ6
											ToppCell Atlas	28fb5d9f66f58741a5d43df004f80da3d910682e	IIH-CD4-CD4_Treg|IIH / Condition, Cell_class and T cell subcluster	COVID-19 Cerebrospinal Fluid-derived (CSF) Leukecytes	0.001404	1	0.002116	0.02321	14	153	RBM20,BMP4,KLF5,CA3,ZNF501,PBX1,MEF2C-AS2,WWTR1,CYB5D1,KIRREL3,TGFB1I1,PHLDA3,HPGD,DPF3	Pubmed	12810071	Down-regulation of Toll-like receptor expression in monocyte-derived Langerhans cell-like cells: implications of low-responsiveness to bacterial components in the epidermal Langerhans cells.	Pubmed	0.01666	1	0.02562	0.3012	1	2	TLR4																							MicroRNA	hsa-miR-486-5p:TargetScan	hsa-miR-486-5p	TargetScan	0.004839	1	0.008078	0.07861	5	123	PIM1,FAT3,CNKSR2,PLXNA4,RHOQ
											ToppCell Atlas	e50d20f9e553b8c3e10e187770d8abe1a43d109e	Posterior_cortex-Macroglia-POLYDENDROCYTE-P4-Tnr-Polydendrocyte.Tnr.Dlx1_(Dlx1)|Posterior_cortex / BrainAtlas - Mouse McCarroll V32	Mouse Adult Brain Overview (690k cells, 9 regions, 565 cell clusters)	0.001404	1	0.002116	0.02321	14	153	CHAF1B,CDC45,EOMES,H2AC15,H3C4,UHRF1,CDC6,PTPRQ,VEPH1,DRAXIN,CDCA7L,FIGNL1,GSX2,IGFBPL1	Pubmed	11535622	Deficiency of triad junction and contraction in mutant skeletal muscle lacking junctophilin type 1.	Pubmed	0.01666	1	0.02562	0.3012	1	2	JPH2																							MicroRNA	hsa-miR-762:Functional MTI	Functional MTI	miRTarbase	0.004839	1	0.008078	0.07861	5	123	ESRRG,RGS6,KDM6B,FOXK1,SAMD4B
											ToppCell Atlas	90cd6efda83c0b4b80eae2c90e7ff45dfd936dc2	PBMC_fresh-frozen-Severe-critical_progression_d12-22-Myeloid-Dendritic-conventional_dendritic_cell-DC_c2-CD1C|Severe-critical_progression_d12-22 / Compartment, severity and other cell annotations on 10x 3' data (130k)	Large Scale COVID-19 Single Cell Data (Ren et al.)	0.001404	1	0.002116	0.02321	14	153	VGLL3,ADPRH,DCBLD2,FPGT,PAPSS2,SYNGR3,NCR3LG1,NUDT12,MECOM,PLK2,HES1,ZNF518B,KHK,FOSL1	Pubmed	12511569	E-cadherin negatively regulates CD44-hyaluronan interaction and CD44-mediated tumor invasion and branching morphogenesis.	Pubmed	0.01666	1	0.02562	0.3012	1	2	CD44																							MicroRNA	mmu-miR-375-3p		MirDB	0.004839	1	0.008078	0.07861	5	123	NLK,TMEM135,KCNAB1,UST,ZFHX4
											ToppCell Atlas	cb144b8c487286384b47fdff88ff98fcf0508899	facs-Marrow-T-cells-24m-Lymphocytic-Klrb1a/b/c(-)_NK_cell|Marrow / Spleen_Marrow_Thymus - method, tissue, subtissue, age, lineage, cell ontology and free annotation	Mouse Aging Atlas- Tabula Muris Senis	0.001404	1	0.002116	0.02321	14	153	ANXA1,ZDHHC19,SIAH3,TRIB1,NRN1,S100A6,S100A11,FLNA,SYNE1,NR2F1,TMSB4X,ABCA13,BCL11B,LGALS3	Pubmed	25844529	TLR9 2848 GA heterozygotic status possibly predisposes fetuses and newborns to congenital infection with human cytomegalovirus.	Pubmed	0.01666	1	0.02562	0.3012	1	2	TLR4																							MicroRNA	hsa-miR-4662a-3p:Functional MTI (Weak)	Functional MTI (Weak)	miRTarbase	0.004883	1	0.008147	0.07928	4	77	HIVEP2,DDIT4,CNKSR2,ZBTB43
											ToppCell Atlas	2a94092937267cd2282452dfde3d328d763d4294	facs-Lung-EPCAM-3m-Lymphocytic-NK_cell|Lung / Lung_Trachea - method, tissue, subtissue, age, lineage, cell ontology and free annotation	Mouse Aging Atlas- Tabula Muris Senis	0.001404	1	0.002116	0.02321	14	153	PPM1H,EOMES,C1QL3,PDE2A,ST8SIA5,PHACTR3,TOX,VPS37B,EYA2,DMRTA1,B4GALNT1,STAT4,TMSB15A,ID2	Pubmed	17322564	A host lipase detoxifies bacterial lipopolysaccharides in the liver and spleen.	Pubmed	0.01666	1	0.02562	0.3012	1	2	TLR4																							MicroRNA	CAGGGTC,MIR-504:MSigDB	CAGGGTC,MIR-504:MSigDB	MSigDB	0.004883	1	0.008147	0.07928	4	77	ZNF608,GATA3,GRM3,VANGL2
											ToppCell Atlas	4d45aa5e3710d5badc13940f14095c1894dbab9d	PSB-critical-LOC-Lymphoid-NKT|LOC / Location, Severity, dps_group, Lineage and Cell class of Upper airway (combined)	Upper Airway and Bronchi Atlas of COVID-19 Patients	0.001404	1	0.002116	0.02321	14	153	ACTB,MYBL2,CD70,IL32,CYTOR,IKZF1,DPYSL4,STAT4,CORO1A,GUCY1A2,TMSB4X,VIM,RFLNB,AFF3	Pubmed	12511565	The NFY transcription factor inhibits von Willebrand factor promoter activation in non-endothelial cells through recruitment of histone deacetylases.	Pubmed	0.01666	1	0.02562	0.3012	1	2	VWF																							MicroRNA	hsa-miR-151a-3p:TargetScan	hsa-miR-151a-3p	TargetScan	0.004883	1	0.008147	0.07928	4	77	PLXNA4,NPAS3,NAV3,FIGN
											ToppCell Atlas	d7635f3d4831c02a94f53afc674847d5b51453be	Posterior_cortex-Macroglia-POLYDENDROCYTE-P4-Tnr-Polydendrocyte.Tnr.Dlx1_(Dlx1)-|Posterior_cortex / BrainAtlas - Mouse McCarroll V32	Mouse Adult Brain Overview (690k cells, 9 regions, 565 cell clusters)	0.001404	1	0.002116	0.02321	14	153	CHAF1B,CDC45,EOMES,H2AC15,H3C4,UHRF1,CDC6,PTPRQ,VEPH1,DRAXIN,CDCA7L,FIGNL1,GSX2,IGFBPL1	Pubmed	18997734	Classification using hierarchical clustering of tumor-infiltrating immune cells identifies poor prognostic ovarian cancers with high levels of COX expression.	Pubmed	0.01666	1	0.02562	0.3012	1	2	PTGS1																							MicroRNA	hsa-miR-12135		MirDB	0.004899	1	0.008171	0.07952	12	565	MAGI1,MEF2C,FOXJ1,EPB41L5,CNKSR2,SLC35F1,RBM20,ANKS1B,PLEKHA7,VEPH1,GRM3,UST
											ToppCell Atlas	cda759ab83a271974651fe4faa21ed4f7ecbb3ae	356C-Lymphocytic-CD4_T-cell-Treg_cell_4|356C / Donor, Lineage, Cell class and subclass (all cells)	Tissue Stability Cell Atlas - Lung Cells	0.001404	1	0.002116	0.02321	14	153	FAS,CD70,XKRX,IL32,PMAIP1,MMEL1,SPOCK2,HS3ST3B1,SOX8,ARID5B,PCDH11X,BCL11B,TNFRSF9,ISG20	Pubmed	27748370	DOCK2 interacts with FLT3 and modulates the survival of FLT3-expressing leukemia cells.	Pubmed	0.01666	1	0.02562	0.3012	1	2	DOCK2																							MicroRNA	hsa-miR-3187-3p:Functional MTI (Weak)	Functional MTI (Weak)	miRTarbase	0.004915	1	0.008196	0.07976	7	233	LIPG,KIF1B,GMPS,PER2,WWC1,POLR3A,SHISA9
											ToppCell Atlas	54a941950bbb848077c7bd5726da9e4b3244bd38	Posterior_cortex-Macroglia-POLYDENDROCYTE-P4-Tnr|Posterior_cortex / BrainAtlas - Mouse McCarroll V32	Mouse Adult Brain Overview (690k cells, 9 regions, 565 cell clusters)	0.001404	1	0.002116	0.02321	14	153	CHAF1B,CDC45,EOMES,H2AC15,H3C4,UHRF1,CDC6,PTPRQ,VEPH1,DRAXIN,CDCA7L,FIGNL1,GSX2,IGFBPL1	Pubmed	33969428	Correlated conformational dynamics of the human GluN1-GluN2A type N-methyl-D-aspartate (NMDA) receptor.	Pubmed	0.01666	1	0.02562	0.3012	1	2	GRIN2A																							MicroRNA	hsa-miR-4473		MirDB	0.004915	1	0.008196	0.07976	7	233	LRAT,CLIP1,PSAP,GJA1,FIGN,VANGL2,LRATD2
											ToppCell Atlas	a35149a0c8b4ec9ad27cc4b3d34fba3b8714a6a2	PBMC_fresh-frozen-Severe-critical_progression_d12-22-Myeloid-Dendritic|Severe-critical_progression_d12-22 / Compartment, severity and other cell annotations on 10x 3' data (130k)	Large Scale COVID-19 Single Cell Data (Ren et al.)	0.001404	1	0.002116	0.02321	14	153	VGLL3,ADPRH,DCBLD2,FPGT,PAPSS2,SYNGR3,NCR3LG1,NUDT12,MECOM,PLK2,HES1,ZNF518B,KHK,FOSL1	Pubmed	22205660	Single nucleotide polymorphisms in the Toll-like receptor 3 and CD44 genes are associated with persistence of vaccine-induced immunity to the serogroup C meningococcal conjugate vaccine.	Pubmed	0.01666	1	0.02562	0.3012	1	2	CD44																							MicroRNA	hsa-miR-4518		MirDB	0.004918	1	0.008197	0.07978	8	294	ROCK2,EPB41L5,TMEM135,DDX10,FOXK1,DUSP3,MTURN,PBX1
											ToppCell Atlas	2b4c69f6db17927d6506a645ac058133e60b0103	mild_COVID-19_(asymptomatic)-MAIT|World / disease group, cell group and cell class (v2)	PBMC Atlas of COVID-19 and Influenza Patients (Lee et al.)	0.001404	1	0.002116	0.02321	14	153	NEFM,SYTL2,SPOCK2,DPP4,TRPM3,MAP7D2,TMSB15A,NCS1,TLE1,BCL11B,PRSS35,ADAM12,SLC7A5,MAF	Pubmed	28327132	Simultaneous analysis of miRNA-mRNA in human meningiomas by integrating transcriptome: A relationship between PTX3 and miR-29c.	Pubmed	0.01666	1	0.02562	0.3012	1	2	PTX3																							MicroRNA	hsa-miR-4329		MirDB	0.004918	1	0.008197	0.07978	8	294	THSD4,SDC2,MYBL1,KCNJ6,STK39,DPYSL2,NTRK2,SIAH3
											ToppCell Atlas	d3fb83ca984c7583b1e51c364be6c7c17f67b048	Children_(3_yrs)-Immune-mast_cell-D139|Children_(3_yrs) / Lineage, Cell type, age group and donor	Human Lung Cells in 3 Age Groups (Wang et al.)	0.001404	1	0.002116	0.02321	14	153	MAOB,PDE3A,SYTL2,DACH1,PRAG1,RAB27B,IKZF1,FER,RHOBTB3,DOCK10,SLC8A3,NKAIN2,MAP7D2,LIF	Pubmed	9113374	Absence of prostaglandin E2-induced hyperalgesia in NMDA receptor epsilon subunit knockout mice.	Pubmed	0.01666	1	0.02562	0.3012	1	2	GRIN2A																							MicroRNA	hsa-miR-106a-5p:Functional MTI	Functional MTI	miRTarbase	0.004933	1	0.008218	0.07998	14	713	NR2F6,SLC7A11,TRAPPC2,FAS,RBM20,ZC3H12C,PEA15,KIAA0232,KDM6B,FOXK1,WWC1,DPYSL2,POLR3A,CLIP4
											ToppCell Atlas	695dab6b01ad2c33cdcaf92bb9996ff2899ef77e	Control-Developping_Plasmablast|World / disease group and sub_cluster of B and Plasma cells(res = 0.5)	COVID-19 B cell and Plasma cell Atlas in PBMC and BAL	0.001412	1	0.002127	0.02333	12	120	MCM2,MCM6,KITLG,MYBL2,OPCML,PCNA,DAB1,DHFR,H1-5,TYMS,HPGD,ANOS1	Pubmed	20720200	An interaction between kynurenine and the aryl hydrocarbon receptor can generate regulatory T cells.	Pubmed	0.01666	1	0.02562	0.3012	1	2	AHR																							MicroRNA	hsa-miR-154-3p:Functional MTI (Weak)	Functional MTI (Weak)	miRTarbase	0.004933	1	0.008218	0.07998	3	39	PLEKHA6,ITGB8,FIGN
											ToppCell Atlas	a707477b4aad91817ead162474e9a3c92326f60b	Hippocampus-Macroglia-POLYDENDROCYTE-P2-Tnr-Polydendrocyte.Tnr.Bmp4_(Bmp4)|Hippocampus / BrainAtlas - Mouse McCarroll V32	Mouse Adult Brain Overview (690k cells, 9 regions, 565 cell clusters)	0.001435	1	0.002161	0.02371	10	89	H3C4,MMP2,BMP4,CHST3,SUSD5,TAX1BP3,LIMS2,SH2D4A,PCDHGB1,NAV1	Pubmed	20720203	P2Y2 receptor regulates VCAM-1 membrane and soluble forms and eosinophil accumulation during lung inflammation.	Pubmed	0.01666	1	0.02562	0.3012	1	2	VCAM1																							MicroRNA	hsa-miR-6814-5p:Functional MTI (Weak)	Functional MTI (Weak)	miRTarbase	0.004935	1	0.008218	0.07998	6	176	EPHB2,TRPM3,CCDC80,CEP135,MAFK,DUSP3
											ToppCell Atlas	d8832dbe69d3490ceaa05ccc99d7c81707803925	367C-Lymphocytic-NK_cells-NK_cell_A|NK_cells / Donor, Lineage, Cell class and subclass (all cells)	Tissue Stability Cell Atlas - Lung Cells	0.001435	1	0.002161	0.02371	10	89	HEG1,ENC1,PRDM1,NEDD9,PMAIP1,NUAK1,VPS37B,CLN8,RAB8B,IFI16	Pubmed	33166992	COUP-TFII promotes metastasis and epithelial-to-mesenchymal transition through upregulating Snail in human intrahepatic cholangiocarcinoma.	Pubmed	0.01666	1	0.02562	0.3012	1	2	NR2F2																							MicroRNA	hsa-miR-4643:Functional MTI (Weak)	Functional MTI (Weak)	miRTarbase	0.004935	1	0.008218	0.07998	6	176	AGAP1,CEP135,MAPK6,SYT5,SIK3,PNMA8A
											ToppCell Atlas	1d2891e2ab271eae6ded2891208bd2bf37a17500	Hippocampus-Macroglia-POLYDENDROCYTE-P2-Tnr|Hippocampus / BrainAtlas - Mouse McCarroll V32	Mouse Adult Brain Overview (690k cells, 9 regions, 565 cell clusters)	0.001435	1	0.002161	0.02371	10	89	H3C4,MMP2,BMP4,CHST3,SUSD5,TAX1BP3,LIMS2,SH2D4A,PCDHGB1,NAV1	Pubmed	12055598	COX-1 and 2, intestinal integrity, and pathogenesis of nonsteroidal anti-inflammatory drug enteropathy in mice.	Pubmed	0.01666	1	0.02562	0.3012	1	2	PTGS1																							MicroRNA	hsa-miR-640		MirDB	0.004935	1	0.008218	0.07998	6	176	SINHCAF,ZNF608,USH2A,NAV3,CAMTA1,TLE4
											ToppCell Atlas	e7abf4af18d63c9384d25365a827e85a9adee964	Posterior_cortex-Macroglia-POLYDENDROCYTE-P3-Tnr|Posterior_cortex / BrainAtlas - Mouse McCarroll V32	Mouse Adult Brain Overview (690k cells, 9 regions, 565 cell clusters)	0.001435	1	0.002161	0.02371	10	89	KCNH8,MTUS1,MMP2,CD70,NOX4,SPATA18,SLITRK6,DMRTA1,FIGNL1,SOX3	Pubmed	21215233	[Nifedipine attenuates vascular inflammation via inhibin NF-Œ∫B activity].	Pubmed	0.01666	1	0.02562	0.3012	1	2	CCL2																							MicroRNA	hsa-miR-526b-3p:Functional MTI (Weak)	Functional MTI (Weak)	miRTarbase	0.004967	1	0.00827	0.08048	13	639	NR2F6,SLC7A11,TRAPPC2,RBM20,ZC3H12C,PEA15,KIAA0232,KDM6B,FOXK1,WWC1,DPYSL2,POLR3A,CLIP4
											ToppCell Atlas	9e7041ab9409028007fefe53db6d1048eafae93b	Posterior_cortex-Macroglia-POLYDENDROCYTE-P3|Posterior_cortex / BrainAtlas - Mouse McCarroll V32	Mouse Adult Brain Overview (690k cells, 9 regions, 565 cell clusters)	0.001435	1	0.002161	0.02371	10	89	KCNH8,MTUS1,MMP2,CD70,NOX4,SPATA18,SLITRK6,DMRTA1,FIGNL1,SOX3	Pubmed	34259011	Endonuclease V Regulates Atherosclerosis Through C-C Motif Chemokine Ligand 2-Mediated Monocyte Infiltration.	Pubmed	0.01666	1	0.02562	0.3012	1	2	CCL2																							MicroRNA	hsa-miR-3177:mirSVR_lowEffct	hsa-miR-3177:mirSVR_nonconserved_lowEffect-0.1-0.5	MicroRNA.org	0.004981	1	0.008293	0.0807	11	495	ADAM8,AP2A2,JOSD2,FGF11,PEA15,STIM1,DTHD1,MAFK,NTRK3,POLR3A,ZFHX4
											ToppCell Atlas	436e1229ee28517c11dfe0a5d1cdad3477419e00	Posterior_cortex-Macroglia-POLYDENDROCYTE-P3-Tnr-Polydendrocyte.Tnr.Cspg5_(Cspg5)-|Posterior_cortex / BrainAtlas - Mouse McCarroll V32	Mouse Adult Brain Overview (690k cells, 9 regions, 565 cell clusters)	0.001435	1	0.002161	0.02371	10	89	KCNH8,MTUS1,MMP2,CD70,NOX4,SPATA18,SLITRK6,DMRTA1,FIGNL1,SOX3	Pubmed	21553324	Polymorphisms of the MDR1 and MIF genes in children with nephrotic syndrome.	Pubmed	0.01666	1	0.02562	0.3012	1	2	ABCB1																							MicroRNA	mmu-miR-463-3p		MirDB	0.005007	1	0.008331	0.08107	5	124	LRRC30,SLA,THSD7A,RASGRF1,NTRK2
											ToppCell Atlas	e58b9da18cce5553e18f716c6637fedaaf4858fa	Hippocampus-Macroglia-POLYDENDROCYTE-P2|Hippocampus / BrainAtlas - Mouse McCarroll V32	Mouse Adult Brain Overview (690k cells, 9 regions, 565 cell clusters)	0.001435	1	0.002161	0.02371	10	89	H3C4,MMP2,BMP4,CHST3,SUSD5,TAX1BP3,LIMS2,SH2D4A,PCDHGB1,NAV1	Pubmed	28199987	MiR-34a promotes DCs development and inhibits their function on T cell activation by targeting WNT1.	Pubmed	0.01666	1	0.02562	0.3012	1	2	WNT1																							MicroRNA	hsa-miR-6732-5p		MirDB	0.005007	1	0.008331	0.08107	5	124	GAS7,TENM4,CORIN,PTPRQ,GRIA1
											ToppCell Atlas	4b807b23f0c315c8293a62278d48c67c9be25a1c	Hippocampus-Macroglia-POLYDENDROCYTE-P2-Tnr-Polydendrocyte.Tnr.Bmp4_(Bmp4)-|Hippocampus / BrainAtlas - Mouse McCarroll V32	Mouse Adult Brain Overview (690k cells, 9 regions, 565 cell clusters)	0.001435	1	0.002161	0.02371	10	89	H3C4,MMP2,BMP4,CHST3,SUSD5,TAX1BP3,LIMS2,SH2D4A,PCDHGB1,NAV1	Pubmed	34211078	Prognostic and predictive value of ALDH1, SOX2 and SSEA-4 in bladder cancer.	Pubmed	0.01666	1	0.02562	0.3012	1	2	ALDH1A1																							MicroRNA	hsa-miR-656-3p:Functional MTI	Functional MTI	miRTarbase	0.005007	1	0.008331	0.08107	5	124	ARID1B,ARID5B,CCDC80,ITGB8,SIK3
											ToppCell Atlas	4e5f4c0404968422703c248488e6b2ee8737dc00	Posterior_cortex-Macroglia-POLYDENDROCYTE-P3-Tnr-Polydendrocyte.Tnr.Cspg5_(Cspg5)|Posterior_cortex / BrainAtlas - Mouse McCarroll V32	Mouse Adult Brain Overview (690k cells, 9 regions, 565 cell clusters)	0.001435	1	0.002161	0.02371	10	89	KCNH8,MTUS1,MMP2,CD70,NOX4,SPATA18,SLITRK6,DMRTA1,FIGNL1,SOX3	Pubmed	27856455	Map3k8 Modulates Monocyte State and Atherogenesis in ApoE-/- Mice.	Pubmed	0.01666	1	0.02562	0.3012	1	2	MAP3K8																							MicroRNA	hsa-miR-502-5p		MirDB	0.005017	1	0.008345	0.08121	8	295	OSBPL10,COMMD9,ZC3H12C,NEO1,MTERF1,GRID2,FIGN,RFX3
											ToppCell Atlas	f911dc61b008b60aaa2a1e9354085f480a669e2c	(04)_Pre-ciliated-(3)_72hpi|(04)_Pre-ciliated / shred by cell type and Timepoint	Mouse Trachea Epithelial Cells (MTECs)	0.001437	1	0.002161	0.02371	16	188	CALM2,DPCD,CCP110,DNAH6,MNS1,SFRP1,FANK1,KHDRBS3,ENKUR,CFAP90,ACOT7,HSPA2,ANKRD45,TUBA1A,MDH1B,DNAI3	Pubmed	11114180	Caveolin-1 down-regulates inducible nitric oxide synthase via the proteasome pathway in human colon carcinoma cells.	Pubmed	0.01666	1	0.02562	0.3012	1	2	CAV1																							MicroRNA	hsa-miR-152-5p		MirDB	0.005017	1	0.008345	0.08121	8	295	SLITRK6,SDC2,ZBTB43,TMEM135,NAP1L1,GLI3,WWC1,RFX3
											ToppCell Atlas	02b3aae071ff1f469d52a4d513a4eb46ae70bba3	3'-Airway_Nasal-Epithelial-Epithelial_transtional-secretory-SMG_serous_secreting_cell-SMG_serous_(nasal)-SMG_serous_(nasal)_L.0.6.0.1|3' / 5'-vs-3', Tissue groups, Lineages, Lineage subclass, Cell_type2, Cell_subtype2_L4.5	The Integrated Human Lung Cell Atlas	0.001437	1	0.002161	0.02371	16	188	MEIS2,BNIP3,TMEM229A,HTRA1,DLX5,DLX6,DYNC1I1,NCALD,RTN1,PHLDA1,SLC12A2,DMRTA1,DNER,GMDS,CGNL1,CEROX1	Pubmed	31597702	Intrinsic disorder and amino acid specificity modulate binding of the WW2 domain in kidney and brain protein (KIBRA) to synaptopodin.	Pubmed	0.01666	1	0.02562	0.3012	1	2	WWC1																							MicroRNA	hsa-miR-29c*:mirSVR_lowEffct	hsa-miR-29c*:mirSVR_nonconserved_lowEffect-0.1-0.5	MicroRNA.org	0.00503	1	0.008363	0.08138	7	234	COL22A1,TRPM3,PLEKHA5,ITSN1,CDKAL1,MAGI2,TANGO6
											ToppCell Atlas	229108e7e3db49e1cfd747d69e338394139d95b3	PBMC-Severe-Lymphocyte-B-B_cell-B_memory-B_memory-0|Severe / Location, Disease Group, Cell group, Cell class and sub_cluster (2021.03.01)	Integration of Multiple Sampling Location of COVID-19 Patients	0.001437	1	0.002161	0.02371	16	188	BCL11A,PLEKHG1,TNFSF9,PDLIM1,CD70,PMAIP1,CNTNAP2,EBF1,SNX22,SYBU,SEL1L3,TLE1,SYNPO,AFF3,SSPN,MARCKS	Pubmed	16439481	Monocyte chemotactic protein-1 in the follicle of the menstrual and IVF cycle.	Pubmed	0.01666	1	0.02562	0.3012	1	2	CCL2																							MicroRNA	hsa-miR-643		MirDB	0.00503	1	0.008363	0.08138	7	234	NALCN,SLITRK6,ANK3,CNKSR2,NRG3,PDE7B,ANKS1B
											ToppCell Atlas	4db566f3f708e66730aa9e16f4d73d91dc534177	facs-Heart-Unknown-3m-Mesenchymal-ventricular_myocyte|Heart / Tongue_Heart_Limb_Muscle_Aorta_Diaphragm - method, tissue, subtissue, age, lineage, cell ontology and free annotation	Mouse Aging Atlas- Tabula Muris Senis	0.001437	1	0.002161	0.02371	16	188	ANK1,RBM20,SCUBE2,CAMK2A,CDH2,ALPK2,PDE1C,AKAP6,PTPRN,PXMP2,KLHDC8A,SLC4A3,CYFIP2,TRIM55,PPP1R14C,JPH2	Pubmed	18165319	Heterogeneity in EGF-binding affinities arises from negative cooperativity in an aggregating system.	Pubmed	0.01666	1	0.02562	0.3012	1	2	EGF																							MicroRNA	hsa-miR-623:mirSVR_highEffct	hsa-miR-623:mirSVR_nonconserved_highEffect-0.5	MicroRNA.org	0.005052	1	0.008399	0.08173	14	715	WDFY2,SLA,SNCAIP,COMMD9,AGK,GABRA3,DOK5,NASP,KCNAB1,TRIM2,NSF,SIK3,FIGN,LMO2
											ToppCell Atlas	0ddc5dbe2fd905fee20c33d9845629e259faacd9	metastatic_Lymph_Node-B_lymphocytes-Undetermined|metastatic_Lymph_Node / Location, Cell class and cell subclass	Human Metastatic Lung Adenocarcinoma (Nayoung Kim et al)	0.001437	1	0.002161	0.02371	16	188	CDK5R1,MAP3K8,SETBP1,BOC,RIPOR2,ARID5B,SLC12A8,CORO1A,TMSB4X,IRF2BP2,INPP5D,ISG20,CYRIA,VOPP1,LMO2,IRAG2	Pubmed	22024187	Galectin-3 and cyclin D1 expression in non-small cell lung cancer.	Pubmed	0.01666	1	0.02562	0.3012	1	2	LGALS3																							MicroRNA	hsa-miR-6847-3p		MirDB	0.005071	1	0.008429	0.08202	6	177	ANK3,POU3F2,MCUR1,KIAA0232,NAV3,MTURN
											ToppCell Atlas	95d0a796d62ce6d121e2028c378faffc14b35275	PND10-Mesenchymal-Mesenchymal_myocytic-Myofibroblast_airway-SCMF-SCMF_G2M|PND10 / Age_group by Lineage, Lineage_subclass, Cell_type, subtypes-by-prolif	Mouse_Lung_DropSeq_E16-P28	0.001437	1	0.002161	0.02371	16	188	MYH10,CALD1,COL3A1,TENM4,HTRA1,PRAG1,ROBO2,MNS1,ETV1,FNDC1,TGFB2,H1-5,FILIP1L,WNT5A,PRSS35,LTBP2	Pubmed	19657146	Identification of a novel HtrA1-susceptible cleavage site in human aggrecan: evidence for the involvement of HtrA1 in aggrecan proteolysis in vivo.	Pubmed	0.01666	1	0.02562	0.3012	1	2	HTRA1																							MicroRNA	mmu-miR-132-3p		MirDB	0.005082	1	0.008446	0.08219	9	360	SLC17A2,XKR4,ARID1B,FAM169A,PRKD1,NLK,TRIM2,THSD7A,LRATD2
											ToppCell Atlas	4e27ada1bda88811b73376c8a6136cbfc83bfdb9	renal_medulla_nuclei-Hypertensive_with+without-CKD-Immune-Myeloid-Monocytic-Non-classical_Monocyte|Hypertensive_with+without-CKD / Celltypes from Cells and Nuclei per compartment and clinical group	Integrated Single-nucleus and Single-cell RNA-seq of the Adult Human Kidney	0.001437	1	0.002161	0.02371	16	188	GAS7,GNG2,PRKCB,RIPOR2,RASSF2,ZNF804A,IKZF1,RTN1,CHST15,SLC8A1,CELF2,MPEG1,CORO1A,SEZ6L,INPP5D,CYRIA	Pubmed	23242661	ICAM1 K469E and E-selectin S128R polymorphisms could predispose to increased autoantibody production and TSH suppression in Graves' disease.	Pubmed	0.01666	1	0.02562	0.3012	1	2	VCAM1																							MicroRNA	hsa-miR-6505-5p:Functional MTI (Weak)	Functional MTI (Weak)	miRTarbase	0.005112	1	0.008491	0.08263	4	78	NCAM2,STOX2,DTHD1,SHISA9
											ToppCell Atlas	b4d695c373195d389e0a579e9589e87433286b24	10x5'v1-week_12-13-Myeloid_neutrophil-granulo-eo/baso/mast-basophil|week_12-13 / cell types per 3 fetal stages;per 3',per 5'	Blood and immune development in human fetal bone marrow	0.001437	1	0.002161	0.02371	16	188	NEDD9,KLF5,CA8,MIR4435-2HG,PMAIP1,PTX3,EPAS1,FOSL2,STAT4,ESYT1,ICAM1,JPH1,IRF2BP2,BTG2,LOC100506403,SLC7A5	Pubmed	37815464	Altered binding affinity of SIX1-Q177R correlates with enhanced WNT5A and WNT pathway effector expression in Wilms tumor.	Pubmed	0.01666	1	0.02562	0.3012	1	2	WNT5A																							MicroRNA	hsa-miR-4717-3p:Functional MTI (Weak)	Functional MTI (Weak)	miRTarbase	0.005112	1	0.008491	0.08263	4	78	UGDH,PDE7B,DSTN,PNMA8A
											ToppCell Atlas	6f53bcd4caab2fc961af799039ea5c3ddae56781	PBMC-Control-Lymphocyte-B-B_cell-B_memory-B_memory-0|Control / Location, Disease Group, Cell group, Cell class and sub_cluster (2021.03.01)	Integration of Multiple Sampling Location of COVID-19 Patients	0.001437	1	0.002161	0.02371	16	188	BCL11A,PLEKHG1,TNFSF9,NT5E,ODC1,PDLIM1,CD70,CNTNAP2,EBF1,SNX22,SYBU,CSGALNACT1,SEL1L3,AFF3,SSPN,MARCKS	Pubmed	12089142	Involvement of toll-like receptor (TLR) 2 and TLR4 in cell activation by mannuronic acid polymers.	Pubmed	0.01666	1	0.02562	0.3012	1	2	TLR4																							MicroRNA	mmu-miR-7076-3p		MirDB	0.005112	1	0.008491	0.08263	4	78	SLC7A11,SINHCAF,AMFR,TSC22D2
											ToppCell Atlas	239a2162a21d3339da7c1884ab76286346fbf97f	3'_v3-blood-Myeloid_Dendritic|blood / Manually curated celltypes from each tissue	Cross-tissue immune cell analysis reveals tissue-specific features in humans	0.001437	1	0.002161	0.02371	16	188	BCL11A,MYBL2,TNFSF9,PDLIM1,KCNK10,CPVL,MAP3K8,CLN8,SLC4A3,GAS6,SEL1L3,LAMP5,MARCKSL1,CYRIA,AFF3,SLC7A5	Pubmed	21288892	Structures of human Golgi-resident glutaminyl cyclase and its complexes with inhibitors reveal a large loop movement upon inhibitor binding.	Pubmed	0.01666	1	0.02562	0.3012	1	2	QPCT																							MicroRNA	mmu-miR-219c-3p		MirDB	0.005118	1	0.008499	0.08271	8	296	POU3F2,KCNK13,MYBL1,LYPD6,ZBTB43,ZFHX4,LHFPL6,CDH6
											ToppCell Atlas	ab9b725d6e0cdab8e9ddda6dee09e14730e9a578	10x5'-GI_small-bowel-Lymphocytic_T_CD4-T_CD4/CD8|GI_small-bowel / Manually curated celltypes from each tissue	Cross-tissue immune cell analysis reveals tissue-specific features in humans	0.001437	1	0.002161	0.02371	16	188	USP9X,NEAT1,PPP1R10,CTNNB1,RAPGEF2,DENND4A,ARAP2,DOCK10,ARFGEF1,CELF2,SLC20A1,FUS,PAG1,STAT4,TMEM131,U2AF1	Pubmed	15983060	A talin-dependent LFA-1 focal zone is formed by rapidly migrating T lymphocytes.	Pubmed	0.01666	1	0.02562	0.3012	1	2	TLN1																							MicroRNA	hsa-miR-331-3p		MirDB	0.005146	1	0.008544	0.08315	7	235	SYN3,PIM1,MSI1,RGS6,KSR1,PHLPP1,ATOH8
											ToppCell Atlas	a7158b5c94e6b356877f016e52f2c24a3f5d24d2	facs-MAT-Fat-3m-Lymphocytic-B_cell|MAT / Fat_BAT_GAT_MAT_SCAT - method, tissue, subtissue, age, lineage, cell ontology and free annotation	Mouse Aging Atlas- Tabula Muris Senis	0.001437	1	0.002161	0.02371	16	188	ACTB,BCL11A,SNN,MAP3K1,CHST3,PRKCB,RIPOR2,S1PR1,PAG1,B4GALNT1,SESN1,MALT1,CORO1A,INPP5D,SLC38A1,IRAG2	Pubmed	22763977	TLR4 ligation induces expression of APRIL molecule in human neutrophils - a preliminary study.	Pubmed	0.01666	1	0.02562	0.3012	1	2	TLR4																							MicroRNA	mmu-miR-763		MirDB	0.005172	1	0.008585	0.08355	9	361	EPHB2,ITSN1,RAB11FIP2,PDE7B,URI1,LRRC49,PLCB1,PLEKHA7,AGTRAP
											ToppCell Atlas	90dc0e15798d0b984518ad58c7e416e30aff687a	facs-Heart-LA/RA-3m-Mesenchymal|Heart / Tongue_Heart_Limb_Muscle_Aorta_Diaphragm - method, tissue, subtissue, age, lineage, cell ontology and free annotation	Mouse Aging Atlas- Tabula Muris Senis	0.001437	1	0.002161	0.02371	16	188	ADCY1,SORBS2,ANK1,RBM20,NPPB,CAMK2A,CDH2,ALPK2,CHRM2,AKAP6,DSC2,RCAN2,NEBL,ANKRD1,TRIM55,PPP1R14C	Pubmed	23893409	Receptor tyrosine kinase-like orphan receptor 2 (Ror2) expression creates a poised state of Wnt signaling in renal cancer.	Pubmed	0.01666	1	0.02562	0.3012	1	2	WNT3A																							MicroRNA	mmu-miR-212-3p		MirDB	0.005172	1	0.008585	0.08355	9	361	SLC17A2,XKR4,ARID1B,FAM169A,PRKD1,NLK,TRIM2,THSD7A,LRATD2
											ToppCell Atlas	939790f133eac9c12d08db6ddb5f08f5107844e3	PBMC_fresh-frozen-Severe-critical_progression_d12-22_with-steroid-Lymphocytic-Lymphocytic_T-mature_alpha-beta_T_cell-T_CD4_c06-NR4A2|Severe-critical_progression_d12-22_with-steroid / Compartment, severity and other cell annotations on 10x 3' data (130k)	Large Scale COVID-19 Single Cell Data (Ren et al.)	0.001437	1	0.002161	0.02371	16	188	MAP3K1,SOCS3,PLK3,TSHZ2,SPOCK2,GADD45A,S1PR1,LEF1,GCNT4,ARID5B,PLK2,TSPYL1,BCL11B,IRF2BP2,PMEPA1,BTG2	Pubmed	25521359	Donor ABCB1 genetic polymorphisms influence epithelial-to-mesenchyme transition in tacrolimus-treated kidney recipients.	Pubmed	0.01666	1	0.02562	0.3012	1	2	ABCB1																							MicroRNA	hsa-miR-138-5p:Non-Functional MTI	Non-Functional MTI	miRTarbase	0.005178	1	0.008592	0.08361	5	125	CBY1,ROCK2,NEUROD1,RGS12,CDH2
											ToppCell Atlas	15146fd2c5592ea84d20b1fdd172b39cd60b5bed	PBMC_fresh-frozen-Severe-critical_convalescent_d14-21-Lymphocytic-Lymphocytic_T-mature_alpha-beta_T_cell-T_CD4_c13-MKI67-CCL5_l|Severe-critical_convalescent_d14-21 / Compartment, severity and other cell annotations on 10x 3' data (130k)	Large Scale COVID-19 Single Cell Data (Ren et al.)	0.001437	1	0.002161	0.02371	16	188	MCM4,H3C2,MYBL2,ENTREP1,RIBC2,GTF3C6,PGM2,FEN1,LIMS2,GINS2,TCF19,H1-5,ACOT7,TYMS,H2AC12,DYNC2I2	Pubmed	25800955	Macrophages retain hematopoietic stem cells in the spleen via VCAM-1.	Pubmed	0.01666	1	0.02562	0.3012	1	2	VCAM1																							MicroRNA	mmu-miR-7685-5p		MirDB	0.005178	1	0.008592	0.08361	5	125	RGS6,NRG3,GMPS,THSD7A,ATE1
											ToppCell Atlas	557a0ac069a6ff4e687cac032f64170b9b247165	Smart-seq2-bone_marrow_(Smart-seq2)|Smart-seq2 / Per Platform+tissue_group, by lineage_subgroup, cell_group, cell_type	Immune and Hematologic Cells from 24 tissues of the Tabula Sapiens: a multiple organ single cell transcriptomic atlas of humans.	0.001437	1	0.002161	0.02371	16	188	MEIS1,H2AC17,H2BC9,ANK1,PHPT1,PROM1,NME1,CDK6,PARM1,SMIM10,RPS4Y1,SYNE1,H1-2,H1-5,STON2,KCNN3	Pubmed	28126851	Functional Evaluation of a De Novo GRIN2A Mutation Identified in a Patient with Profound Global Developmental Delay and Refractory Epilepsy.	Pubmed	0.01666	1	0.02562	0.3012	1	2	GRIN2A																							MicroRNA	hsa-miR-4305		MirDB	0.00521	1	0.008641	0.08409	6	178	CPEB3,NRG3,PEA15,NTRK2,TMEM233,WASF2
											ToppCell Atlas	0d7296ad26e97ad91c6927a6cfe4e6e70a74c5a6	renal_papilla_nuclei-Adult_normal_reference-Immune-Myeloid-Monocytic-Monocyte-derived_Cell|Adult_normal_reference / Celltypes from Cells and Nuclei per compartment and clinical group	Integrated Single-nucleus and Single-cell RNA-seq of the Adult Human Kidney	0.001437	1	0.002161	0.02371	16	188	BCAT1,PDE4B,ST18,RASSF2,ZNF804A,NIBAN1,ETV5,IKZF1,RTN1,ACSL1,FMN1,SLC1A3,SLC8A1,CELF2,INPP5D,DOCK8	Pubmed	34103655	Convergent NMDA receptor-Pannexin1 signaling pathways regulate the interaction of CaMKII with Connexin-36.	Pubmed	0.01666	1	0.02562	0.3012	1	2	GJD2																							MicroRNA	hsa-miR-6784-3p		MirDB	0.00521	1	0.008641	0.08409	6	178	CNPY1,ZNF367,EPB41L5,KDM6B,FOXK1,ZFHX4
											ToppCell Atlas	0da6d6d3c28e9d99159b1a24a345a2250e8e1995	390C-Lymphocytic-CD4_T-cell|390C / Donor, Lineage, Cell class and subclass (all cells)	Tissue Stability Cell Atlas - Lung Cells	0.001437	1	0.002161	0.02371	16	188	ADAM19,NEFL,IL32,PDE4B,STK17A,PLK3,SPOCK2,DPP4,LEF1,IKZF1,ARID5B,EMB,CORO1A,H1-3,BCL11B,ISG20	Pubmed	37081396	Myoblast-derived exosomal Prrx2 attenuates osteoporosis via transcriptional regulation of lncRNA-MIR22HG to activate Hippo pathway.	Pubmed	0.01666	1	0.02562	0.3012	1	2	MIR22HG																							MicroRNA	hsa-miR-150-3p		MirDB	0.00522	1	0.008654	0.08422	8	297	ATXN7L1,ARID1B,SRGAP1,NEBL,NAP1L1,DYRK1A,RFX3,CDH2
											ToppCell Atlas	f63dfd076ced81013918363282ae25cbbd8948ae	facs-Heart-LA/RA-3m-Mesenchymal-atrial_myocyte|Heart / Tongue_Heart_Limb_Muscle_Aorta_Diaphragm - method, tissue, subtissue, age, lineage, cell ontology and free annotation	Mouse Aging Atlas- Tabula Muris Senis	0.001437	1	0.002161	0.02371	16	188	ADCY1,SORBS2,ANK1,RBM20,NPPB,CAMK2A,CDH2,ALPK2,CHRM2,AKAP6,DSC2,RCAN2,NEBL,ANKRD1,TRIM55,PPP1R14C	Pubmed	25378811	Elevated OPN, IP-10, and neutrophilia in loop-mediated isothermal amplification confirmed tuberculosis patients.	Pubmed	0.01666	1	0.02562	0.3012	1	2	SPP1																							MicroRNA	hsa-miR-6793-3p		MirDB	0.00522	1	0.008654	0.08422	8	297	OSBPL10,WWTR1,PLXNA4,SPG7,MYT1,NEO1,DDR1,UST
											ToppCell Atlas	3c6c0eaadc474ebb218ae349b787c410f66177ab	10x_3'_v3-blood_(10x_3'_v3)-hematologic|blood_(10x_3'_v3) / Per Platform+tissue_group, by lineage_subgroup, cell_group, cell_type	Immune and Hematologic Cells from 24 tissues of the Tabula Sapiens: a multiple organ single cell transcriptomic atlas of humans.	0.001437	1	0.002161	0.02371	16	188	MPP1,ANK1,BCL2L1,PBX1,DPCD,MICAL2,FAM210B,DNAJC6,E2F2,TSPAN5,SFRP2,SLC2A1,ACKR1,MBNL3,TUBB2A,UBBP4	Pubmed	35727214	ABCB1 and OPRM1 single-nucleotide polymorphisms collectively modulate chronic shoulder pain and dysfunction in South African breast cancer survivors.	Pubmed	0.01666	1	0.02562	0.3012	1	2	ABCB1																							MicroRNA	mmu-miR-7078-5p		MirDB	0.00522	1	0.008654	0.08422	8	297	EPHB2,SRGAP1,AGAP1,SHROOM3,RERE,NCAM2,TMEM233,EDA
											ToppCell Atlas	624426815b789f0f35c327b8c3c0c05ba3aa7d98	PCW_10-12-Immune_Lymphocytic-Immune_Lymphocytic_NK/ILC|PCW_10-12 / Celltypes from embryonic and fetal-stage human lung	A topographic atlas defines developmental origins of cell heterogeneity in the human embryonic lung	0.001437	1	0.002161	0.02371	16	188	MBP,EOMES,ABCB1,SPOCK2,IKZF1,DENND2D,ARAP2,EMB,LINGO2,STAT4,CORO1A,TNFRSF9,INPP5D,SLC38A1,DOCK8,IRAG2	Pubmed	20881961	Structural basis for semaphorin signalling through the plexin receptor.	Pubmed	0.01666	1	0.02562	0.3012	1	2	PLXNA2																							MicroRNA	hsa-miR-125b-5p:Functional MTI	Functional MTI	miRTarbase	0.005244	1	0.008692	0.08459	10	429	SINHCAF,VCL,SEMA4B,NEBL,MYO19,STOX2,APLN,SUPT6H,SIK2,NTRK3
											ToppCell Atlas	0554d542149cef654ff1e5e32dfbffd8990b52bd	facs-Heart-LA/RA-3m-Mesenchymal-atrial_cardiomyocyte|Heart / Tongue_Heart_Limb_Muscle_Aorta_Diaphragm - method, tissue, subtissue, age, lineage, cell ontology and free annotation	Mouse Aging Atlas- Tabula Muris Senis	0.001437	1	0.002161	0.02371	16	188	ADCY1,SORBS2,ANK1,RBM20,NPPB,CAMK2A,CDH2,ALPK2,CHRM2,AKAP6,DSC2,RCAN2,NEBL,ANKRD1,TRIM55,PPP1R14C	Pubmed	16596186	Expression of CD137 and CD137 ligand in colorectal cancer patients.	Pubmed	0.01666	1	0.02562	0.3012	1	2	TNFRSF9																							MicroRNA	mmu-miR-1231-3p		MirDB	0.005264	1	0.008719	0.08485	7	236	COL5A3,P4HTM,RGS6,TMTC2,TSC22D2,KCNJ6,CSMD1
											ToppCell Atlas	ab1384e6f71053946368502282aeebf1ba92d33e	10x5'-GI_small-bowel-Lymphocytic_B-Memory_B_cells|GI_small-bowel / Manually curated celltypes from each tissue	Cross-tissue immune cell analysis reveals tissue-specific features in humans	0.001437	1	0.002161	0.02371	16	188	BCL11A,PLEKHG1,ANKRD33B,MYT1,PDLIM1,CNR1,SETBP1,PTPRO,EBF1,ARID5B,CDCA7L,CHL1,CYRIA,AFF3,SSPN,MARCKS	Pubmed	29449589	Loss of the homeostatic protein BPIFA1, leads to exacerbation of otitis media severity in the Junbo mouse model.	Pubmed	0.01666	1	0.02562	0.3012	1	2	MECOM																							MicroRNA	mmu-miR-150-3p		MirDB	0.005264	1	0.008719	0.08485	7	236	ARID1B,LIPG,AHDC1,DYRK1A,RFX3,POLR3A,CDH2
											ToppCell Atlas	8e80e0714883e5c5e372d933682c5b55ebef7e62	3'_v3-lymph-node_spleen-Hematopoietic_Erythro-Mega-Mega-Mast|lymph-node_spleen / Manually curated celltypes from each tissue	Cross-tissue immune cell analysis reveals tissue-specific features in humans	0.001437	1	0.002161	0.02371	16	188	NRIP1,CEP15,AK1,CAPN1,CCNE2,CDC6,NREP,DCTPP1,CAVIN1,PTGS1,CABLES1,ETV5,MMRN1,TGFB1I1,TYMS,HECTD2	Pubmed	24374807	EMILIN2 down-modulates the Wnt signalling pathway and suppresses breast cancer cell growth and migration.	Pubmed	0.01666	1	0.02562	0.3012	1	2	WNT1																							MicroRNA	hsa-miR-592		MirDB	0.005264	1	0.008719	0.08485	7	236	CDK14,CLIP1,PRELID2,CEP135,ERC2,DYRK1A,RFX3
											ToppCell Atlas	59b71462338a7efbacf46577cb07e9db3363afee	facs-Thymus-Flowthrough-3m-Lymphocytic-thymocyte|Thymus / Spleen_Marrow_Thymus - method, tissue, subtissue, age, lineage, cell ontology and free annotation	Mouse Aging Atlas- Tabula Muris Senis	0.001437	1	0.002161	0.02371	16	188	TP53INP1,MDM2,PPM1H,MAP3K1,BCL2L1,PAPSS2,XKRX,DHRS3,PRKCB,PLXND1,SESN1,H1-2,H1-3,BTG2,LBR,NHSL1	Pubmed	15958080	Gene polymorphisms and serological markers of patients with active Crohn's disease in a clinical trial of antisense to ICAM-1.	Pubmed	0.01666	1	0.02562	0.3012	1	2	ICAM1																							MicroRNA	mmu-miR-7646-3p		MirDB	0.005264	1	0.008719	0.08485	7	236	ESRRG,GOLM1,RBM20,MAPK6,GMPS,PLCB1,RFX3
											ToppCell Atlas	6704b92991ad8c0a910e9f36cd33d00bd26dcb8f	facs-Heart-Unknown-3m-Mesenchymal-ventricular_cardiomyocyte|Heart / Tongue_Heart_Limb_Muscle_Aorta_Diaphragm - method, tissue, subtissue, age, lineage, cell ontology and free annotation	Mouse Aging Atlas- Tabula Muris Senis	0.001437	1	0.002161	0.02371	16	188	ANK1,RBM20,SCUBE2,CAMK2A,CDH2,ALPK2,PDE1C,AKAP6,PTPRN,PXMP2,KLHDC8A,SLC4A3,CYFIP2,TRIM55,PPP1R14C,JPH2	Pubmed	16704422	The subcellular localization of vaccinia-related kinase-2 (VRK2) isoforms determines their different effect on p53 stability in tumour cell lines.	Pubmed	0.01666	1	0.02562	0.3012	1	2	VRK2																							MicroRNA	hsa-miR-4669:Functional MTI (Weak)	Functional MTI (Weak)	miRTarbase	0.005299	1	0.008773	0.08538	3	40	CEP135,STOX2,FOXK1
											ToppCell Atlas	8ee359199c61c3b5b498ac35148390db5cc1a836	Healthy_donor-NK_CD56bright|World / disease group, cell group and cell class (v2)	PBMC Atlas of COVID-19 and Influenza Patients (Lee et al.)	0.001437	1	0.002161	0.02371	16	188	TNFSF9,LDB2,STK17A,ABCB1,MAP3K8,PLXNA4,CABLES1,ZMAT4,NCALD,MAMDC2,SYNE1,MAMDC2-AS1,ACOT7,TNFRSF9,SLC38A1,PRDM8	Pubmed	12525887	Identification and characterization of human PRICKLE1 and PRICKLE2 genes as well as mouse Prickle1 and Prickle2 genes homologous to Drosophila tissue polarity gene prickle.	Pubmed	0.01666	1	0.02562	0.3012	1	2	PRICKLE1																							MicroRNA	hsa-miR-6808-3p:Functional MTI (Weak)	Functional MTI (Weak)	miRTarbase	0.005299	1	0.008773	0.08538	3	40	CNKSR2,TSC22D2,KDM6B
											ToppCell Atlas	f004199b654143e9e766e5c5f56858089e98cf5f	Cerebellum-Macroglia-CSF_related|Cerebellum / BrainAtlas - Mouse McCarroll V32	Mouse Adult Brain Overview (690k cells, 9 regions, 565 cell clusters)	0.001476	1	0.002219	0.02435	13	137	H4C6,LRGUK,CIMAP3,SPATA18,RSPH4A,DYDC2,MARCHF10,TRIM55,NR2E1,RD3,ZNF185,KRT8,DNAI3	Pubmed	25937534	SM22Œ± inhibits vascular inflammation via stabilization of IŒ∫BŒ± in vascular smooth muscle cells.	Pubmed	0.01666	1	0.02562	0.3012	1	2	TAGLN																							MicroRNA	mmu-miR-1897-5p		MirDB	0.005324	1	0.008812	0.08576	8	298	ERC2,SLC4A4,LYPD6,MAGI2,DTX4,NSF,RFX3,ZFHX4
											ToppCell Atlas	01cbc9082e10ef51a1763a8b2d708eea0434490f	Cerebellum-Macroglia-CSF_related-CHOROID_PLEXUS-Choroid_Plexus.Ttr_(Ttr)-|Cerebellum / BrainAtlas - Mouse McCarroll V32	Mouse Adult Brain Overview (690k cells, 9 regions, 565 cell clusters)	0.001476	1	0.002219	0.02435	13	137	H4C6,LRGUK,CIMAP3,SPATA18,RSPH4A,DYDC2,MARCHF10,TRIM55,NR2E1,RD3,ZNF185,KRT8,DNAI3	Pubmed	2001840	Expression of two members of the Wnt family during mouse development--restricted temporal and spatial patterns in the developing neural tube.	Pubmed	0.01666	1	0.02562	0.3012	1	2	WNT3A																							MicroRNA	mmu-miR-335-5p		MirDB	0.005324	1	0.008812	0.08576	8	298	NRXN1,FAT3,ITSN1,SYBU,NRG3,LYPD6,BCR,VANGL2
											ToppCell Atlas	a22730b6f78b66bb3c46155af37c34e554672dee	Cerebellum-Macroglia-CSF_related-CHOROID_PLEXUS-Choroid_Plexus.Ttr_(Ttr)|Cerebellum / BrainAtlas - Mouse McCarroll V32	Mouse Adult Brain Overview (690k cells, 9 regions, 565 cell clusters)	0.001476	1	0.002219	0.02435	13	137	H4C6,LRGUK,CIMAP3,SPATA18,RSPH4A,DYDC2,MARCHF10,TRIM55,NR2E1,RD3,ZNF185,KRT8,DNAI3	Pubmed	30007964	Wnt5a/FZD4 Mediates the Mechanical Stretch-Induced Osteogenic Differentiation of Bone Mesenchymal Stem Cells.	Pubmed	0.01666	1	0.02562	0.3012	1	2	WNT5A																							MicroRNA	hsa-miR-2053:Functional MTI (Weak)	Functional MTI (Weak)	miRTarbase	0.005348	1	0.00885	0.08612	4	79	XKR4,TSC22D2,PARD6B,KCNN3
											ToppCell Atlas	ce7c57dad201bd2164fc8b1172aca709f3f7def2	Cerebellum-Macroglia-CSF_related-CHOROID_PLEXUS|Cerebellum / BrainAtlas - Mouse McCarroll V32	Mouse Adult Brain Overview (690k cells, 9 regions, 565 cell clusters)	0.001476	1	0.002219	0.02435	13	137	H4C6,LRGUK,CIMAP3,SPATA18,RSPH4A,DYDC2,MARCHF10,TRIM55,NR2E1,RD3,ZNF185,KRT8,DNAI3	Pubmed	23663325	Modulation of airway epithelial cell functions by Pidotimod: NF-kB cytoplasmatic expression and its nuclear translocation are associated with an increased TLR-2 expression.	Pubmed	0.01666	1	0.02562	0.3012	1	2	ICAM1																							MicroRNA	hsa-miR-33a-5p:Functional MTI	Functional MTI	miRTarbase	0.005351	1	0.008854	0.08616	6	179	TRPC4,PIM1,ARID5B,ZC3H12C,REEP1,CDH6
											ToppCell Atlas	9906225a2eb1a891e5bfbb00929bc041f325b376	Control-Mast_cells-Dendritic_cells|Control / group, cell type (main and fine annotations)	COVID-19 Lung Autopsy Data (SCP1219)	0.001476	1	0.002219	0.02435	13	137	CDC45,ANK1,CADPS,BAX,NELL1,IL17RD,FN3KRP,LEF1,PAPPA-AS1,CSGALNACT1,GNG4,ZNF677,HPGD	Pubmed	15694196	Monoamine oxidases A and B gene polymorphisms in migraine patients.	Pubmed	0.01666	1	0.02562	0.3012	1	2	MAOB																							MicroRNA	hsa-miR-3165		MirDB	0.005354	1	0.008857	0.0862	5	126	OSBPL11,POU3F2,TENM4,USP54,NASP
											ToppCell Atlas	6a5599af9d0ee1be6cac17af09aa4cd50774c683	Cerebellum-Macroglia-CSF_related-CHOROID_PLEXUS-Choroid_Plexus.Ttr_(Ttr)--|Cerebellum / BrainAtlas - Mouse McCarroll V32	Mouse Adult Brain Overview (690k cells, 9 regions, 565 cell clusters)	0.001476	1	0.002219	0.02435	13	137	H4C6,LRGUK,CIMAP3,SPATA18,RSPH4A,DYDC2,MARCHF10,TRIM55,NR2E1,RD3,ZNF185,KRT8,DNAI3	Pubmed	32020017	ROR1 regulates chemoresistance in Breast Cancer via modulation of drug efflux pump ABCB1.	Pubmed	0.01666	1	0.02562	0.3012	1	2	ABCB1																							MicroRNA	hsa-miR-520f-5p		MirDB	0.005359	1	0.008864	0.08626	11	500	AIG1,ALCAM,PLXNA1,ROCK2,RBM20,SPATS2L,CORIN,KIAA0232,NR1D2,FIGN,SHISA9
											ToppCell Atlas	3218c787a6b087f74b0804cec14b5ebb713391b7	TCGA-Breast-Primary_Tumor-Breast_Carcinoma-Infiltrating_Ductal_Carcinoma-3|TCGA-Breast / Sample_Type by Project: Shred V9	TCGA OncoMap	0.001476	1	0.002219	0.02435	13	137	VGLL3,RHOJ,AHR,ATF3,MUC19,PDE1C,HBEGF,RFX2,DLC1,MIR100HG,NRG1,TMEM178A,IFFO2	Pubmed	35536742	Selective activation and down-regulation of Trk receptors by neurotrophins in human neurons co-expressing TrkB and TrkC.	Pubmed	0.01666	1	0.02562	0.3012	1	2	NTRK2																							MicroRNA	hsa-miR-491-5p:mirSVR_highEffct	hsa-miR-491-5p:mirSVR_conserved_highEffect-0.5	MicroRNA.org	0.005361	1	0.008865	0.08627	14	720	ATXN7L1,DGLUCY,VCL,NOL4L,CORIN,SEL1L2,MTSS1,ATP10B,KCNAB1,LINC00698,RASGRF1,DUSP3,SAMD4B,LHFPL6
											ToppCell Atlas	0bb5cccc31e7c44d44a2db3f59b68f9a81503151	10x3'2.3-week_12-13-Hematopoietic-HSC/MPP_and_pro-MEP|week_12-13 / cell types per 3 fetal stages;per 3',per 5'	Blood and immune development in human fetal bone marrow	0.001476	1	0.002219	0.02435	13	137	NAT8L,MEIS1,PLEKHG1,STXBP6,MYCN,CLDN6,SYNGR3,SOSTDC1,CALN1,DLC1,DYDC2,GNG4,TRIM9	Pubmed	20347274	Identification of transcriptional targets of Wnt/beta-catenin signaling in dermal papilla cells of human scalp hair follicles: EP2 is a novel transcriptional target of Wnt3a.	Pubmed	0.01666	1	0.02562	0.3012	1	2	WNT3A																							MicroRNA	hsa-miR-4761-5p		MirDB	0.005384	1	0.008899	0.0866	7	237	TENM4,CFAP141,GSE1,NTRK3,DUSP3,ASXL2,CPSF7
											ToppCell Atlas	b73a365ab3743d1fb7195abfbd76ef779f542cc2	Primary_Visual_cortex_(V1C)-Neuronal-Glutamatergic_Excit-Glut_A_(CT)-Glut_CT2_L6_FEZF2-Exc_L6_FEZF2_KRT17|Primary_Visual_cortex_(V1C) / Sample groups (6 Anatomical region groups), with 5 level hierarchy of cell types	Human Adult Multiple Cortical Areas SMART-seq	0.001478	1	0.00222	0.02435	15	171	ZFHX3,MDFIC,OLFML2B,CCN2,SEMA3E,DACH1,PTHLH,ARSJ,SEMA3D,ROBO2,ETV1,TMEM196,SEMA3A,RMST,LY6H	Pubmed	21768379	The naive airway hyperresponsiveness of the A/J mouse is Kit-mediated.	Pubmed	0.01666	1	0.02562	0.3012	1	2	MITF																							MicroRNA	hsa-miR-3162-5p		MirDB	0.005384	1	0.008899	0.0866	7	237	SLC7A11,NRXN1,STOX2,NEUROD1,SIK2,THSD7A,PBX1
											ToppCell Atlas	8e7223ba447947cdf4e1c82a52fd90439cf3d8f6	droplet-Kidney-nan-21m-Epithelial-Epcam____brush_cell|Kidney / Skin_Bladder_Kidney_Mammary_Gland - method, tissue, subtissue, age, lineage, cell ontology and free annotation	Mouse Aging Atlas- Tabula Muris Senis	0.001478	1	0.00222	0.02435	15	171	CBR1,CP,PPIC,HAPLN1,ELOVL2,PXMP2,CHRDL1,EHHADH,STEAP3,ST8SIA1,SLC1A4,GPM6A,ACOT7,HPGD,ID4	Pubmed	38217587	KLF5 inhibits the migration and invasion in cervical cancer cell lines by regulating SNAI1.	Pubmed	0.01666	1	0.02562	0.3012	1	2	KLF5																							MicroRNA	hsa-miR-6741-3p:Functional MTI (Weak)	Functional MTI (Weak)	miRTarbase	0.005384	1	0.008899	0.0866	7	237	XKR4,COMMD9,NLK,KCNJ6,FOXK1,WASF2,PNMA8A
											ToppCell Atlas	9be3554626408bb897d1f1c43b3ab4a92651f2e2	356C-Endothelial_cells-Endothelial-B_(Artery)|Endothelial_cells / Donor, Lineage, Cell class and subclass (all cells)	Tissue Stability Cell Atlas - Lung Cells	0.001478	1	0.00222	0.02435	15	171	BMP4,DHRS3,PFN2,PARM1,RNF144B,F2RL2,SH2D4A,DKK2,ZNF268,PCDHGB7,ZNF629,SERTAD4,AMACR,ID4,TMEM178A	Pubmed	16023325	Inverse relationship between the ratio of ICAM-1 expressing lymphocytes and serum TGF-beta 1 concentrations in acute rheumatic fever.	Pubmed	0.01666	1	0.02562	0.3012	1	2	ICAM1																							MicroRNA	hsa-miR-4319:mirSVR_highEffct	hsa-miR-4319:mirSVR_nonconserved_highEffect-0.5	MicroRNA.org	0.005413	1	0.008942	0.08702	10	431	SRGAP1,SLITRK6,RBM20,NLK,DIS3L2,MYT1,RASGRF1,KLHL31,RHOQ,LINC00488
											ToppCell Atlas	74be8d3bf6b99e2d734635a8b1a7c41e8c596959	TCGA-Brain-Primary_Tumor-Low_Grade_Glioma-Astrocytoma-10|TCGA-Brain / Sample_Type by Project: Shred V9	TCGA OncoMap	0.001478	1	0.00222	0.02435	15	171	LOC112268411,CP,CIMAP3,MMEL1,DNAH6,RSPH4A,P3H2,DRC1,TGFB2,CFAP90,SGMS2,ANKRD45,SYNC,CFAP47,DNAI3	Pubmed	31607563	The Long Noncoding RNA Paupar Modulates PAX6 Regulatory Activities to Promote Alpha Cell Development and Function.	Pubmed	0.01666	1	0.02562	0.3012	1	2	PAX6																							MicroRNA	hsa-miR-125b:mirSVR_highEffct	hsa-miR-125b:mirSVR_conserved_highEffect-0.5	MicroRNA.org	0.005413	1	0.008942	0.08702	10	431	SRGAP1,SLITRK6,RBM20,NLK,DIS3L2,MYT1,RASGRF1,KLHL31,RHOQ,LINC00488
											ToppCell Atlas	e6dfbd2652b67577c8834c05348f62150637f348	Smart-start-Cell-Wel_seq-Non-neoplastic-Lymphoid-CD4/CD8-CD4_INF-G|Smart-start-Cell-Wel_seq / Platform, Oncotype, Lineage, Cell_class, celltype (level4), mutation group	Harmonized single-cell landscape, intercellular crosstalk and tumor architecture of glioblastoma	0.001478	1	0.00222	0.02435	15	171	EOMES,MTND2P28,PRDM1,IL32,PMAIP1,MDFIC,RIPOR2,TES,TRANK1,NIBAN1,IKZF1,EMB,SLFN5,TRIM55,BCL11B	Pubmed	30380100	Urinary soluble CD163 and monocyte chemoattractant protein-1 in the identification of subtle renal flare in anti-neutrophil cytoplasmic antibody-associated vasculitis.	Pubmed	0.01666	1	0.02562	0.3012	1	2	CCL2																							MicroRNA	hsa-miR-6838-5p:Functional MTI (Weak)	Functional MTI (Weak)	miRTarbase	0.005413	1	0.008942	0.08702	10	431	PIM1,ZNF367,CPEB3,CCDC80,TSC22D2,FOXK1,MAFK,CLIP4,ZFHX4,CPSF7
											ToppCell Atlas	f3bf5805823d5733b58742172e7668725ce82931	368C-Myeloid-Dendritic-pDC|Dendritic / Donor, Lineage, Cell class and subclass (all cells)	Tissue Stability Cell Atlas - Lung Cells	0.001478	1	0.00222	0.02435	15	171	BCL11A,DYSF,MYBL2,PLXNA4,DACH1,DPP4,DSEL,CHST15,SMPD3,ZKSCAN2,STAT4,GINS3,LMF1,LAMP5,ISG20	Pubmed	22763913	Aberrant expression of corticotropin-releasing hormone in pre-eclampsia induces expression of FasL in maternal macrophages and extravillous trophoblast apoptosis.	Pubmed	0.01666	1	0.02562	0.3012	1	2	CRH																							MicroRNA	hsa-miR-629-5p		MirDB	0.005429	1	0.008965	0.08724	8	299	DOK6,ESRRG,FMN1,MID1,ST8SIA1,MAGI2,RFX3,CDH6
											ToppCell Atlas	8772d6349db24de47f089df2032a80345db7177f	PND14-Immune-Immune_Myeloid-DC|PND14 / Age_group by Lineage, Lineage_subclass, Cell_type, subtypes-by-prolif	Mouse_Lung_DropSeq_E16-P28	0.001478	1	0.00222	0.02435	15	171	ACTB,PAK1,MACROH2A1,SH3BGRL3,SRGAP3,S100A6,DOCK10,SEPTIN3,MPEG1,H1-5,TMSB4X,HK2,ID2,CELF4,LGALS3	Pubmed	27079612	Insights into the pathogenesis of ulcerative colitis from a murine model of stasis-induced dysbiosis, colonic metaplasia, and genetic susceptibility.	Pubmed	0.01666	1	0.02562	0.3012	1	2	TLR4																							MicroRNA	mmu-miR-7023-5p		MirDB	0.005429	1	0.008965	0.08724	8	299	ATXN7L1,ROCK2,POU3F2,IWS1,NRG3,SAMD4B,ZNF865,SHISA9
											ToppCell Atlas	79b806194df645cccd357520eb6801ab1e93b3c5	droplet-Heart-nan-18m-Hematologic-leukocyte|Heart / Tongue_Heart_Limb_Muscle_Aorta_Diaphragm - method, tissue, subtissue, age, lineage, cell ontology and free annotation	Mouse Aging Atlas- Tabula Muris Senis	0.001478	1	0.00222	0.02435	15	171	GNG2,OTULINL,LACC1,PRKCB,PTPRO,MAFB,IKZF1,FOXRED2,PDGFC,MPEG1,CORO1A,TRH,HPGD,DOCK8,MAF	Pubmed	34367191	Extracellular CIRP Induces an Inflammatory Phenotype in Pulmonary Fibroblasts via TLR4.	Pubmed	0.01666	1	0.02562	0.3012	1	2	TLR4																							MicroRNA	hsa-miR-487b:mirSVR_lowEffct	hsa-miR-487b:mirSVR_conserved_lowEffect-0.1-0.5	MicroRNA.org	0.005429	1	0.008965	0.08724	8	299	NLK,KIF1B,NPAS3,NASP,IRS1,PARD6B,MAGI2,GRID2
											ToppCell Atlas	1af575809b3334bfaa019ff26c56e6cb03c82ee8	TCGA-Cervix-Primary_Tumor-Endocervical_Adenocarcinoma-Mucinous_Adenocarcinoma|TCGA-Cervix / Sample_Type by Project: Shred V9	TCGA OncoMap	0.001478	1	0.00222	0.02435	15	171	CFAP276,PPM1H,SHROOM3,SORBS2,PROM1,KLHDC7A,MMEL1,PGPEP1,CABLES1,VEPH1,TMC5,ERBB4,ARMC3,DRC1,GMDS	Pubmed	31186412	LIF regulates CXCL9 in tumor-associated macrophages and prevents CD8+ T cell tumor-infiltration impairing anti-PD1 therapy.	Pubmed	0.01666	1	0.02562	0.3012	1	2	CCL2																							MicroRNA	hsa-miR-1226-3p		MirDB	0.005451	1	0.008999	0.08758	9	364	ICOS,AIG1,COL4A6,ITSN1,GAS7,ST8SIA1,SUFU,NPAS3,PTPN18
											ToppCell Atlas	a31c23406cf6d6a17358a8fb41d392a7fb0306e0	facs-Lung-nan-3m-Lymphocytic-B_cell|Lung / Lung_Trachea - method, tissue, subtissue, age, lineage, cell ontology and free annotation	Mouse Aging Atlas- Tabula Muris Senis	0.001478	1	0.00222	0.02435	15	171	MCM5,BCL11A,MAP3K1,KLHL14,MARCHF4,ISLR2,BLM,XKRX,CHST3,PRKCB,RIPOR2,MALT1,GRM3,CORO1A,SLC38A1	Pubmed	26183401	Regulation of the Na(+)-K(+)-2Cl(-) cotransporter by cGMP/cGMP-dependent protein kinase I after furosemide administration.	Pubmed	0.01666	1	0.02562	0.3012	1	2	TAGLN																							MicroRNA	hsa-miR-6865-3p		MirDB	0.005495	1	0.009066	0.08823	6	180	COMMD3-BMI1,KDM6B,PLEKHA7,RASGRF1,NSF,SAMD4B
											ToppCell Atlas	246fc7edcefc47437d1df6029f295aca3b34b2b2	facs-Lung-ENDOMUCIN-18m-Lymphocytic-T_cell|Lung / Lung_Trachea - method, tissue, subtissue, age, lineage, cell ontology and free annotation	Mouse Aging Atlas- Tabula Muris Senis	0.001478	1	0.00222	0.02435	15	171	MBP,NT5E,NTRK3,CRMP1,SYTL2,ARNT2,PVT1,F2RL2,H3C13,DMRTA1,TNIK,STAT4,TCF19,BCL11B,PPP1R14C	Pubmed	17698587	Analysis of endogenous LRP6 function reveals a novel feedback mechanism by which Wnt negatively regulates its receptor.	Pubmed	0.01666	1	0.02562	0.3012	1	2	WNT3A																							MicroRNA	hsa-miR-636:PITA	hsa-miR-636:PITA_TOP	PITA	0.005495	1	0.009066	0.08823	6	180	AGAP1,NOL4L,ZC3H12C,IQSEC1,PLCB1,DYRK1A
											ToppCell Atlas	05fcc72df50a380a913821b5781d9621df37d328	droplet-Kidney-nan-3m-Epithelial-epithelial_cell_of_proximal_tubule|Kidney / Skin_Bladder_Kidney_Mammary_Gland - method, tissue, subtissue, age, lineage, cell ontology and free annotation	Mouse Aging Atlas- Tabula Muris Senis	0.001478	1	0.00222	0.02435	15	171	PANK1,AK4,ODC1,TMEM229A,ENTPD4,EHHADH,FAH,ST8SIA1,SLC16A2,CNDP2,GCNT1,HNF1B,DDAH1,AMACR,KHK	Pubmed	29885866	Leptin/Osteopontin Axis Regulated Type 2T Helper Cell Response in Allergic Rhinitis with Obesity.	Pubmed	0.01666	1	0.02562	0.3012	1	2	SPP1																							MicroRNA	hsa-miR-4505:Functional MTI (Weak)	Functional MTI (Weak)	miRTarbase	0.005495	1	0.009066	0.08823	6	180	RGS6,CEP135,KDM6B,PARD6B,FOXK1,KRT8
											ToppCell Atlas	007f148f4611ea1826edfa9f91ced36541ad9f5a	droplet-Kidney-nan-21m-Epithelial-brush_cell|Kidney / Skin_Bladder_Kidney_Mammary_Gland - method, tissue, subtissue, age, lineage, cell ontology and free annotation	Mouse Aging Atlas- Tabula Muris Senis	0.001478	1	0.00222	0.02435	15	171	CBR1,CP,PPIC,HAPLN1,ELOVL2,PXMP2,CHRDL1,EHHADH,STEAP3,ST8SIA1,SLC1A4,GPM6A,ACOT7,HPGD,ID4	Pubmed	21028999	The relationship between osteopontin and adiponectin in patients with essential hypertension.	Pubmed	0.01666	1	0.02562	0.3012	1	2	SPP1																							MicroRNA	hsa-miR-4433a-5p		MirDB	0.005495	1	0.009066	0.08823	6	180	ARID5B,PLXNA1,ZC3H12C,SAMD4B,GRID2,SRGAP2B
											ToppCell Atlas	87cb65648c663e246f94cea1a5ed12e8e29ec629	droplet-Trachea-3m-Hematologic-myeloid-tracheal_macrophage-macrophage_of_tracheal_l15|3m / method, tissue, age, lineage, sublineage, cell ontologies, cell type and subtype	Mouse Aging Atlas- Tabula Muris Senis (Lung and Trachea)	0.001478	1	0.00222	0.02435	15	171	AHR,PMAIP1,DPP4,DENND4A,IKZF1,DOCK10,RAB8B,SEPTIN3,GLIPR1,MPEG1,CORO1A,TMSB4X,FLRT3,SLC38A1,MARCKS	Pubmed	37130837	KLF5 and p53 comprise an incoherent feed-forward loop directing cell-fate decisions following stress.	Pubmed	0.01666	1	0.02562	0.3012	1	2	KLF5																							MicroRNA	hsa-miR-105*:mirSVR_lowEffct	hsa-miR-105*:mirSVR_nonconserved_lowEffect-0.1-0.5	MicroRNA.org	0.005516	1	0.009099	0.08855	11	502	PDE1A,RBM20,TTLL11,RERE,MYBL1,FAM184B,NPAS3,SCRN1,GSE1,PTPRQ,SIK2
											ToppCell Atlas	2594ba8236a69461d9786ffcd882c39d0c9d5788	droplet-Heart-nan-18m-Hematologic|Heart / Tongue_Heart_Limb_Muscle_Aorta_Diaphragm - method, tissue, subtissue, age, lineage, cell ontology and free annotation	Mouse Aging Atlas- Tabula Muris Senis	0.001478	1	0.00222	0.02435	15	171	GNG2,OTULINL,LACC1,PRKCB,PTPRO,MAFB,IKZF1,FOXRED2,PDGFC,MPEG1,CORO1A,TRH,HPGD,DOCK8,MAF	Pubmed	23349496	TSG-6 produced by hMSCs delays the onset of autoimmune diabetes by suppressing Th1 development and enhancing tolerogenicity.	Pubmed	0.01666	1	0.02562	0.3012	1	2	CD44																							MicroRNA	mmu-miR-7017-5p		MirDB	0.005534	1	0.009124	0.0888	5	127	EPHB2,ARID1B,CAMTA1,SAMD4B,VANGL2
											ToppCell Atlas	6a2f88c2a62cb2f69797804e24eb1137a3e148de	356C-Endothelial_cells-Endothelial-B_(Artery)-|Endothelial_cells / Donor, Lineage, Cell class and subclass (all cells)	Tissue Stability Cell Atlas - Lung Cells	0.001478	1	0.00222	0.02435	15	171	BMP4,DHRS3,PFN2,PARM1,RNF144B,F2RL2,SH2D4A,DKK2,ZNF268,PCDHGB7,ZNF629,SERTAD4,AMACR,ID4,TMEM178A	Pubmed	12089156	A syndrome of joint laxity and impaired tendon integrity in lumican- and fibromodulin-deficient mice.	Pubmed	0.01666	1	0.02562	0.3012	1	2	LUM																							MicroRNA	hsa-miR-6080		MirDB	0.005534	1	0.009124	0.0888	5	127	ARID5B,PDE7B,GSE1,CSMD1,CPSF7
											ToppCell Atlas	584a095ddcbf78aa29527f84b46b5ad3e2edbaa9	droplet-Liver-Npc-18m-Lymphocytic-B_cell|Liver / Large_Intestine_Pancreas_Liver - method, tissue, subtissue, age, lineage, cell ontology and free annotation	Mouse Aging Atlas- Tabula Muris Senis	0.001478	1	0.00222	0.02435	15	171	BCL11A,SNN,H2AC15,KLHL14,LRRN1,CD70,DIRAS2,RIPOR2,S100A11,SLC4A3,ENKUR,GNG3,METTL24,KCNJ13,AFF3	Pubmed	18395445	Candidate screening of the bovine and feline spinal muscular atrophy genes reveals no evidence for involvement in human motor neuron disorders.	Pubmed	0.01666	1	0.02562	0.3012	1	2	LIX1																							MicroRNA	mmu-miR-6947-3p		MirDB	0.005536	1	0.009127	0.08882	8	300	GAS7,COMMD9,GSE1,GLI3,GNAO1,SIK3,GRM3,SLC14A2
											ToppCell Atlas	13126a3fbee181412c13ffb0c347277b9d8f16f7	PBMC-Control-Lymphocyte-B-Plasmablast-Plasmablast-Developping_Plasmablast|Control / Location, Disease Group, Cell group, Cell class and sub_cluster (2021.03.01)	Integration of Multiple Sampling Location of COVID-19 Patients	0.001478	1	0.00222	0.02435	15	171	MCM2,MCM4,CDC45,MET,UHRF1,MYBL2,CAV1,CDC6,CDC25A,E2F7,PARM1,EYA2,GINS2,H1-5,TYMS	Pubmed	23761639	Short-term bed rest increases TLR4 and IL-6 expression in skeletal muscle of older adults.	Pubmed	0.01666	1	0.02562	0.3012	1	2	TLR4																							MicroRNA	mmu-miR-7067-5p		MirDB	0.005547	1	0.009143	0.08897	9	365	SYN3,SRGAP1,MID1,SPTBN4,AHDC1,AK5,DLG4,SAMD4B,VANGL2
											ToppCell Atlas	33869b9fab2c94cb33f1cc659073fcf2bb30c22d	droplet-Lung-18m-Hematologic-myeloid|18m / method, tissue, age, lineage, sublineage, cell ontologies, cell type and subtype	Mouse Aging Atlas- Tabula Muris Senis (Lung and Trachea)	0.001478	1	0.00222	0.02435	15	171	ANXA1,CREG1,CD44,PGD,S100A6,S100A11,FLNA,FN1,EMB,GLIPR1,MPEG1,CORO1A,TMSB4X,IL13RA1,LGALS3	Pubmed	15175028	Epidermal growth factor induces fibronectin expression in human dermal fibroblasts via protein kinase C delta signaling pathway.	Pubmed	0.01666	1	0.02562	0.3012	1	2	EGF																							MicroRNA	hsa-miR-4660:Functional MTI (Weak)	Functional MTI (Weak)	miRTarbase	0.005591	1	0.009208	0.08961	4	80	ZNF507,MAGI2,AGTRAP,MAFK
											ToppCell Atlas	ddaeb96ce9c9c3bf232b4a42266fa2ee7e8f3f41	Smart-start-Cell-Wel_seq-Non-neoplastic-Lymphoid-CD4/CD8-CD4_INF|Smart-start-Cell-Wel_seq / Platform, Oncotype, Lineage, Cell_class, celltype (level4), mutation group	Harmonized single-cell landscape, intercellular crosstalk and tumor architecture of glioblastoma	0.001478	1	0.00222	0.02435	15	171	EOMES,MTND2P28,PRDM1,IL32,PMAIP1,MDFIC,RIPOR2,TES,TRANK1,NIBAN1,IKZF1,EMB,SLFN5,TRIM55,BCL11B	Pubmed	30801341	Galectin-1 and Galectin-3 and Their Potential Binding Partners in the Dermal Thickening of Keloid Tissues.	Pubmed	0.01666	1	0.02562	0.3012	1	2	LGALS3																							MicroRNA	mmu-miR-540-5p		MirDB	0.005591	1	0.009208	0.08961	4	80	GOLM1,SLC7A11,MEF2C,SLC35F1
											ToppCell Atlas	48fc4eca18b102b5ec5050f758281292ee8e10c6	droplet-Kidney-nan-3m-Epithelial-Epcam____proximal_tube_epithelial_cell|Kidney / Skin_Bladder_Kidney_Mammary_Gland - method, tissue, subtissue, age, lineage, cell ontology and free annotation	Mouse Aging Atlas- Tabula Muris Senis	0.001478	1	0.00222	0.02435	15	171	PANK1,AK4,ODC1,TMEM229A,ENTPD4,EHHADH,FAH,ST8SIA1,SLC16A2,CNDP2,GCNT1,HNF1B,DDAH1,AMACR,KHK	Pubmed	35776288	RNA-sequencing of human aortic valves identifies that miR-629-3p¬†and TAGLN¬†miRNA-mRNA pair involving in¬†calcified aortic valve disease.	Pubmed	0.01666	1	0.02562	0.3012	1	2	TAGLN																							MicroRNA	hsa-miR-3152-5p:Functional MTI (Weak)	Functional MTI (Weak)	miRTarbase	0.005591	1	0.009208	0.08961	4	80	OSBPL10,POU3F2,DYRK1A,RFC2
											ToppCell Atlas	a6ed4d5b9d552017dd0958face45167e93cf3e8c	primary_auditory_cortex_(A1C)-Neuronal-Inh_GABAergic-i_Gaba_3-GABA_SST-Inh_L5-6_SST_KLHL14|primary_auditory_cortex_(A1C) / Sample groups (6 Anatomical region groups), with 5 level hierarchy of cell types	Human Adult Multiple Cortical Areas SMART-seq	0.001478	1	0.00222	0.02435	15	171	KLHL14,STXBP6,BLM,NXPH1,TMEM47,GRIN3A,DSC3,WLS,ARX,DKK2,GPC3,GXYLT2,NDST4,KCNK2,CFAP47	Pubmed	30477470	Crizotinib in advanced non-small-cell lung cancer with concomitant ALK rearrangement and c-Met overexpression.	Pubmed	0.01666	1	0.02562	0.3012	1	2	MET																							MicroRNA	mmu-miR-325-5p		MirDB	0.005591	1	0.009208	0.08961	4	80	XKR4,ARID1B,SINHCAF,TLE4
											ToppCell Atlas	e9c42ce444d42cbb4f97e81393756531bfe61637	droplet-Liver-Npc-18m|Liver / Large_Intestine_Pancreas_Liver - method, tissue, subtissue, age, lineage, cell ontology and free annotation	Mouse Aging Atlas- Tabula Muris Senis	0.001478	1	0.00222	0.02435	15	171	ACTB,PPM1H,CD44,CFL1,PLTP,SH3BGRL3,IKZF1,S100A6,DOCK10,MPEG1,CORO1A,TMSB4X,KCNA2,KCNJ10,LGALS3	Pubmed	20362962	Clinical genetics of Kallmann syndrome.	Pubmed	0.01666	1	0.02562	0.3012	1	2	ANOS1																							MicroRNA	hsa-miR-628-3p		MirDB	0.00563	1	0.009272	0.09023	7	239	SINHCAF,ST8SIA1,MAPK6,NLK,PARD6B,TLE4,DGKI
											ToppCell Atlas	6be81c20f4e962b414afcedfe478dd59c510d1e1	normal_Pleural_Fluid-T/NK_cells-Cytotoxic_CD8+_T|normal_Pleural_Fluid / Location, Cell class and cell subclass	Human Metastatic Lung Adenocarcinoma (Nayoung Kim et al)	0.001478	1	0.00222	0.02435	15	171	CD99,ANXA1,GLIPR2,IL32,A2M-AS1,SH3BGRL3,TSPAN2,ERBB4,FLNA,STAT4,SYNE1,GRIA4,CORO1A,TMSB4X,ID2	Pubmed	27930970	Astragaloside IV inhibits breast cancer cell invasion by suppressing Vav3 mediated Rac1/MAPK signaling.	Pubmed	0.01666	1	0.02562	0.3012	1	2	VAV3																							MicroRNA	hsa-miR-6516-5p:Functional MTI (Weak)	Functional MTI (Weak)	miRTarbase	0.005632	1	0.009273	0.09025	13	649	SINHCAF,NRXN3,LIPG,TRAPPC2,FAT3,CCDC80,SPATS2L,MCUR1,SLC12A8,KCNJ6,ATP13A3,FOXK1,ATP8B2
											ToppCell Atlas	43d8fd9b9546e84a652564fe96b514b34b06262b	facs-Lung-nan-3m-Lymphocytic-B_cell|Lung / Lung_Trachea - method, tissue, subtissue, age, lineage, cell ontology and free annotation	Mouse Aging Atlas- Tabula Muris Senis	0.001478	1	0.00222	0.02435	15	171	MCM5,BCL11A,MAP3K1,KLHL14,MARCHF4,ISLR2,BLM,XKRX,CHST3,PRKCB,RIPOR2,MALT1,GRM3,CORO1A,SLC38A1	Pubmed	28753651	Schistosome egg antigens, including the glycoprotein IPSE/alpha-1, trigger the development of regulatory B cells.	Pubmed	0.01666	1	0.02562	0.3012	1	2	TLR4																							MicroRNA	hsa-miR-6124:Functional MTI (Weak)	Functional MTI (Weak)	miRTarbase	0.005643	1	0.009278	0.09029	6	181	CPEB3,CCDC80,LYPD6,NASP,DTHD1,MAFK
											ToppCell Atlas	f49dfe11ae66d82125b577c48345a13683d7bb7b	normal_Lung-B_lymphocytes-Undetermined|B_lymphocytes / Location, Cell class and cell subclass	Human Metastatic Lung Adenocarcinoma (Nayoung Kim et al)	0.001478	1	0.00222	0.02435	15	171	ANXA1,ZNF558,MORN2,IL32,CIMAP3,VSTM2L,PRKAR1B,CCP110,RAB27B,ZNF385D,TNFRSF19,PHLDA1,SLFN5,HSPA2,AEN	Pubmed	17591781	Membrane-type 1-matrix metalloproteinase regulates intracellular adhesion molecule-1 (ICAM-1)-mediated monocyte transmigration.	Pubmed	0.01666	1	0.02562	0.3012	1	2	ICAM1																							MicroRNA	hsa-miR-1278		MirDB	0.005643	1	0.009278	0.09029	6	181	ICOS,CTAGE1,TP53RK,DOCK10,ZBTB43,SRGAP2B
											ToppCell Atlas	317b70d72a4ca5336cfb6a49dc57f8e2a8a1c736	3'-Adult-Distal_Rectal-Epithelial-Tuft-related-BEST4+_epithelial|Adult / Celltypes from developing, pediatric, Crohn's, & adult GI tract	Cells of the human intestinal tract mapped across space and time	0.001478	1	0.00222	0.02435	15	171	RGS5,UNC5C,B3GALNT1,BTRC,MIR4435-2HG,CHAMP1,CDKN2B,PPP3CA,S100A6,S100A10,TMSB4X,KRT8,KRT18,PPP1R14C,LGALS3	Pubmed	22996389	Dissociation of c-Met phosphotyrosine sites in human cells in response to mouse hepatocyte growth factor but not human hepatocyte growth factor: the possible roles of different amino acids in different species.	Pubmed	0.01666	1	0.02562	0.3012	1	2	MET																							MicroRNA	hsa-miR-6529-5p		MirDB	0.005643	1	0.009278	0.09029	6	181	SINHCAF,SRGAP1,FAT3,ST8SIA1,SIK2,THSD7A
											ToppCell Atlas	1fb4e11f92b48dc2d6e553c22e2571bbd8c223c6	facs-Lung-ENDOMUCIN-18m-Lymphocytic-Ly6g5b+_T|Lung / Lung_Trachea - method, tissue, subtissue, age, lineage, cell ontology and free annotation	Mouse Aging Atlas- Tabula Muris Senis	0.001478	1	0.00222	0.02435	15	171	MBP,NT5E,NTRK3,CRMP1,SYTL2,ARNT2,PVT1,F2RL2,H3C13,DMRTA1,TNIK,STAT4,TCF19,BCL11B,PPP1R14C	Pubmed	12682635	The hepatocyte growth factor/Met pathway controls proliferation and apoptosis in multiple myeloma.	Pubmed	0.01666	1	0.02562	0.3012	1	2	MET																							MicroRNA	hsa-miR-483-3p		MirDB	0.005643	1	0.009278	0.09029	6	181	HIVEP2,STOX2,KCNN3,WWC1,NTRK3,POLR3A
											ToppCell Atlas	020697ae8463b18f9b4270c404f52ce4c0e90135	PBMC-Mild-Lymphocyte-B-B_cell-B_naive-B_naive-5|Mild / Location, Disease Group, Cell group, Cell class and sub_cluster (2021.03.01)	Integration of Multiple Sampling Location of COVID-19 Patients	0.001494	1	0.002243	0.0246	14	154	MAP2,BCL11A,NT5E,PCDH9,PARM1,AKAP6,EBF1,LRRC1,MOB3B,SNX22,CDCA7L,CHL1,SYT17,AFF3	Pubmed	32485177	Bile Acids Signal via TGR5 to Activate Intestinal Stem Cells and Epithelial Regeneration.	Pubmed	0.01666	1	0.02562	0.3012	1	2	LGR5																							MicroRNA	hsa-miR-758-3p:TargetScan	hsa-miR-758-3p	TargetScan	0.005643	1	0.009278	0.09029	6	181	OSBPL10,PDE7B,DSTN,RHOQ,ASXL2,CDH6
											ToppCell Atlas	f29316d4b4dcdb23bd427d78068e65a9802f7f07	368C-Fibroblasts-Fibroblast-H|Fibroblasts / Donor, Lineage, Cell class and subclass (all cells)	Tissue Stability Cell Atlas - Lung Cells	0.001494	1	0.002243	0.0246	14	154	ADCY1,H2BC7,BMAL1,NHS,NAALADL2,CRYZ,PTPRM,GREM1,RIMKLA,RASD1,MID2,HPGD,BCL11B,RALGAPA2	Pubmed	32764765	Lactoferrin is a dynamic protein in human melioidosis and is a TLR4-dependent driver of TNF-Œ± release in Burkholderia thailandensis infection in vitro.	Pubmed	0.01666	1	0.02562	0.3012	1	2	TLR4																							MicroRNA	hsa-miR-5787:Functional MTI	Functional MTI	miRTarbase	0.005643	1	0.009278	0.09029	6	181	RGS6,CEP135,KDM6B,PARD6B,FOXK1,KRT8
											ToppCell Atlas	e16f200391537aa1002b0079481b94e1fb86b9ad	tumor_Lymph_Node_/_Brain-B_lymphocytes-Undetermined|tumor_Lymph_Node_/_Brain / Location, Cell class and cell subclass	Human Metastatic Lung Adenocarcinoma (Nayoung Kim et al)	0.001494	1	0.002243	0.0246	14	154	BCL11A,ANKRD33B,ABCB1,AKAP7,PRKACB,PRKCB,ZNF804A,DENND4A,CORO1A,RUNDC3B,ZNF518B,BTG2,SSPN,DPF3	Pubmed	19574409	Dioxin increases the interaction between aryl hydrocarbon receptor and estrogen receptor alpha at human promoters.	Pubmed	0.01666	1	0.02562	0.3012	1	2	AHR																							MicroRNA	hsa-miR-7703		MirDB	0.005645	1	0.009278	0.09029	8	301	ROCK2,PLXNA4,NEUROD1,PER2,KCNN3,NSF,DYRK1A,SHISA9
											ToppCell Atlas	77845bcb243aa1b1f1ca00f9ef2ae1b4d1bd3696	Influenza_Severe-Treg|Influenza_Severe / Disease group and Cell class	Influenza Atlas	0.001494	1	0.002243	0.0246	14	154	IL32,PLCL1,PKIA,SPOCK2,LEF1,GCNT4,NRSN2,FANK1,CSGALNACT1,MARCHF10,HPGD,ID3,BCL11B,ITGA2	Pubmed	22839505	CD44/CD24 expression in recurrent gastric cancer: a retrospective analysis.	Pubmed	0.01666	1	0.02562	0.3012	1	2	CD44																							MicroRNA	hsa-miR-6130:Functional MTI (Weak)	Functional MTI (Weak)	miRTarbase	0.005645	1	0.009278	0.09029	8	301	CDK14,HPCAL1,PLXNA1,TRAPPC2,AGK,MYBL1,FOXK1,DDR1
											ToppCell Atlas	65ec7f7ef05c589903c4c9fe3849478c325fdc61	severe_COVID-19-MAIT|World / disease group, cell group and cell class (v2)	PBMC Atlas of COVID-19 and Influenza Patients (Lee et al.)	0.001494	1	0.002243	0.0246	14	154	MTUS1,COL5A1,SPOCK2,DPP4,RPS4Y1,NSG1,STAT4,MID2,NCS1,TLE1,KCNA2,KCNQ3,FZD3,SLC7A5	Pubmed	37756521	von Willebrand factor modulates immune complexes and the recall response against factor VIII in a murine hemophilia A model.	Pubmed	0.01666	1	0.02562	0.3012	1	2	VWF																							MicroRNA	hsa-miR-4419a:Functional MTI (Weak)	Functional MTI (Weak)	miRTarbase	0.005645	1	0.009278	0.09029	8	301	CDK14,HPCAL1,PLXNA1,TRAPPC2,AGK,MYBL1,FOXK1,DDR1
											ToppCell Atlas	dcbc6705e91ec744801b621e5d0733a78a7a90ca	renal_medulla_nuclei-Hypertensive_with+without-CKD-Epithelial-Collecting_tubule_epithelial_cell-kidney_connecting_tubule_epithelial_cell-Degenerative_Connecting_Tubule_Cell|Hypertensive_with+without-CKD / Celltypes from Cells and Nuclei per compartment and clinical group	Integrated Single-nucleus and Single-cell RNA-seq of the Adult Human Kidney	0.001494	1	0.002243	0.0246	14	154	PANK1,ADM,ANKRD34B,KITLG,MSX2,CDH7,RAB3C,ZNF536,DHFR,GREM1,SCN2A,SLC8A1,STC1,TMEM178A	Pubmed	35034245	Circ-FAT1 Up-Regulates FOSL2 Expression by Sponging miR-619-5p to Facilitate Colorectal Cancer Progression.	Pubmed	0.01666	1	0.02562	0.3012	1	2	FOSL2																							MicroRNA	mmu-miR-6971-3p		MirDB	0.005645	1	0.009278	0.09029	8	301	AGAP1,GAS7,COMMD9,GSE1,GLI3,GNAO1,GRM3,SLC14A2
											ToppCell Atlas	93145a1bc5712ae664690b03a9e00ce1f92cfc7e	10x5'-bone_marrow-Lymphocytic_T_CD8-Trm_gut_CD8|bone_marrow / Manually curated celltypes from each tissue	Cross-tissue immune cell analysis reveals tissue-specific features in humans	0.001494	1	0.002243	0.0246	14	154	PRDM1,NT5E,CD101,COL5A1,LRRN3,SEZ6,TNFRSF19,GAS1,SESN1,GNAO1,GLIPR1,ID2,ZBTB38,DNAI3	Pubmed	22293903	Expression of WNT-5a and ROR2 correlates with disease severity in osteosarcoma.	Pubmed	0.01666	1	0.02562	0.3012	1	2	WNT5A																							MicroRNA	hsa-miR-3657:Functional MTI (Weak)	Functional MTI (Weak)	miRTarbase	0.00568	1	0.009335	0.09084	3	41	CEP135,STOX2,FOXK1
											ToppCell Atlas	8dc8f02534c3ebda30bf9e702e36d0c53d89e5a5	356C-Lymphocytic-NK_cells-NK_cell_D2|NK_cells / Donor, Lineage, Cell class and subclass (all cells)	Tissue Stability Cell Atlas - Lung Cells	0.001494	1	0.002243	0.0246	14	154	H3C11,H4C14,RND3,CADM3,NEO1,LDB2,PDE4B,CD101,DPP4,AHNAK2,SYNM,NR2F2,SSPN,DPF3	Pubmed	22996399	Proapoptotic effects of the chemokine, CXCL 10 are mediated by the noncognate receptor TLR4 in hepatocytes.	Pubmed	0.01666	1	0.02562	0.3012	1	2	TLR4																							MicroRNA	mmu-miR-666-5p		MirDB	0.005685	1	0.009338	0.09088	2	13	NDRG4,LHFPL6
											ToppCell Atlas	a2f51a3c5455fe2483e438375ea856afce8262fe	IIH-CD8-exh_CD4|IIH / Condition, Cell_class and T cell subcluster	COVID-19 Cerebrospinal Fluid-derived (CSF) Leukecytes	0.001494	1	0.002243	0.0246	14	154	EOMES,NCOA5,ODC1,CHAMP1,CD70,NCR3LG1,ANKRD34A,CYTOR,DENND2D,PRICKLE2,HECW1,PCDHGB5,ZNF132,NAV3	Pubmed	21612566	Baicalin suppresses expression of TLR2/4 and NF-Œ∫B in chlamydia trachomatis-infected mice.	Pubmed	0.01666	1	0.02562	0.3012	1	2	TLR4																							MicroRNA	hsa-miR-3683:Functional MTI (Weak)	Functional MTI (Weak)	miRTarbase	0.005685	1	0.009338	0.09088	2	13	XKR4,NR1D2
											ToppCell Atlas	709e7eedec11e675c6bbd55940f91dea5f715f4c	facs-Heart-RV-24m-Myeloid|Heart / Tongue_Heart_Limb_Muscle_Aorta_Diaphragm - method, tissue, subtissue, age, lineage, cell ontology and free annotation	Mouse Aging Atlas- Tabula Muris Senis	0.001494	1	0.002243	0.0246	14	154	OTULINL,RBM47,PRKCB,LPCAT2,MAFB,DNAI1,ANKFN1,SALL3,SLC46A1,MPEG1,CORO1A,TRH,HPGD,ZIC2	Pubmed	17704785	Lack of Fas antagonism by Met in human fatty liver disease.	Pubmed	0.01666	1	0.02562	0.3012	1	2	MET																							MicroRNA	hsa-miR-1249-3p:TargetScan	hsa-miR-1249-3p	TargetScan	0.005685	1	0.009338	0.09088	2	13	EPHB2,IQSEC1
											ToppCell Atlas	66065c0763c83d98084ca6969694c3af37e43274	368C-Fibroblasts-Fibroblast-H-|Fibroblasts / Donor, Lineage, Cell class and subclass (all cells)	Tissue Stability Cell Atlas - Lung Cells	0.001494	1	0.002243	0.0246	14	154	ADCY1,H2BC7,BMAL1,NHS,NAALADL2,CRYZ,PTPRM,GREM1,RIMKLA,RASD1,MID2,HPGD,BCL11B,RALGAPA2	Pubmed	36805539	FLI1 and FRA1 transcription factors drive the transcriptional regulatory networks characterizing muscle invasive bladder cancer.	Pubmed	0.01666	1	0.02562	0.3012	1	2	FOSL1																							MicroRNA	hsa-miR-548b-3p:mirSVR_highEffct	hsa-miR-548b-3p:mirSVR_nonconserved_highEffect-0.5	MicroRNA.org	0.005702	1	0.009364	0.09113	17	959	ESRRG,GOLM1,FAT3,SYBU,TTLL11,LINC01140,NPAS3,GPC3,PTPRQ,PLCB1,DSTN,GRIA1,FIGN,CLIP4,RHOQ,SNTG1,CPSF7
											ToppCell Atlas	51ffb3fa0250bd31be764ed048728aa064056e16	10x5'-lymph-node_spleen-Lymphocytic_T_CD4/8-lo-Trm_Tgd|lymph-node_spleen / Manually curated celltypes from each tissue	Cross-tissue immune cell analysis reveals tissue-specific features in humans	0.001494	1	0.002243	0.0246	14	154	ATF3,PRDM1,MIR924HG,ABCB1,CD101,PPP2R2B,SYTL2,STAT4,KLHL4,WNT5A,ID2,ZBTB38,KCNC1,CAMK2N2	Pubmed	17983805	Wnt/beta-catenin signaling in murine hepatic transit amplifying progenitor cells.	Pubmed	0.01666	1	0.02562	0.3012	1	2	WNT3A																							MicroRNA	hsa-miR-3677-5p		MirDB	0.005718	1	0.009387	0.09135	5	128	MEF2C,SDC2,EPB41L5,PLXNA4,ZBTB43
											ToppCell Atlas	aec893cf3e1cf90e18a9117183fc7a1f397425a9	MS-CD8-memory_CD4|MS / Condition, Cell_class and T cell subcluster	COVID-19 Cerebrospinal Fluid-derived (CSF) Leukecytes	0.001494	1	0.002243	0.0246	14	154	BMP4,KLF5,PFKFB4,WWTR1,PPP2R2B,SYTL2,ZNF385D,EPAS1,APC2,ITGA11,UTP14A,NMU,LMLN,SFXN3	Pubmed	22972377	Platelet response to aspirin in Chinese stroke patients is independent of genetic polymorphisms of COX-1 C50T and COX-2 G765C.	Pubmed	0.01666	1	0.02562	0.3012	1	2	PTGS1																							MicroRNA	GTGCAAA,MIR-507:MSigDB	GTGCAAA,MIR-507:MSigDB	MSigDB	0.005718	1	0.009387	0.09135	5	128	ESRRG,AGAP1,NEUROD1,DYRK1A,NDFIP1
											ToppCell Atlas	80c79ce48664f65909ba1d167cc7bfcfedeef520	facs-Skin-nan-24m-Epithelial-nan|Skin / Skin_Bladder_Kidney_Mammary_Gland - method, tissue, subtissue, age, lineage, cell ontology and free annotation	Mouse Aging Atlas- Tabula Muris Senis	0.001516	1	0.002274	0.02495	12	121	SHC3,ANXA2,KLF5,HTRA1,FABP7,ZIC4,RASD1,SLITRK2,RSPO3,TIMP3,NR2E1,PHLDA3	Pubmed	29631603	Heat shock protein 70 promotes lipogenesis in HepG2 cells.	Pubmed	0.01666	1	0.02562	0.3012	1	2	HSPA1B																							MicroRNA	mmu-miR-7003-5p		MirDB	0.005742	1	0.009424	0.09172	9	367	THSD4,SLC7A11,OSBPL1A,GAS7,NOL4L,APLN,DTX4,SAMD4B,TMEM132E
											ToppCell Atlas	4765e6ec00b0cf10d08cbd738c68a51d21bfb625	390C-Lymphocytic-NK_cells-NK_cell_B1|NK_cells / Donor, Lineage, Cell class and subclass (all cells)	Tissue Stability Cell Atlas - Lung Cells	0.001516	1	0.002274	0.02495	12	121	LYNX1,IL32,A2M-AS1,TMEM158,RAI14,DLL3,AHNAK2,VWC2,VEGFC,PPP1R14C,LAMA4,ID2-AS1	Pubmed	12657654	Mammalian BarH1 confers commissural neuron identity on dorsal cells in the spinal cord.	Pubmed	0.01666	1	0.02562	0.3012	1	2	BARHL2																							MicroRNA	mmu-miR-7119-5p		MirDB	0.005755	1	0.009443	0.0919	8	302	ATXN7L1,ROCK2,POU3F2,IWS1,NRG3,SAMD4B,ZNF865,SHISA9
											ToppCell Atlas	b6dada0712b1f9793bc61e54ec7f10c9eaf53b86	saliva-Severe-critical_progression_d12-22_with-steroid-Myeloid-Monocytic-Classical_Monocyte-Mono_c1-CD14-CCL3|Severe-critical_progression_d12-22_with-steroid / Compartment, severity and other cell annotations on 10x 3' data (130k)	Large Scale COVID-19 Single Cell Data (Ren et al.)	0.001516	1	0.002274	0.02495	12	121	F8A1,PDE4B,GNG2,QPCT,EGLN1,SH3BGRL3,E2F2,ACSL1,C3orf70,CXCL1,ICAM1,MARCKS	Pubmed	11844145	MCP-1 promoter polymorphism in Spanish patients with systemic lupus erythematosus.	Pubmed	0.01666	1	0.02562	0.3012	1	2	CCL2																							MicroRNA	hsa-miR-6129:Functional MTI (Weak)	Functional MTI (Weak)	miRTarbase	0.005755	1	0.009443	0.0919	8	302	CDK14,HPCAL1,PLXNA1,TRAPPC2,AGK,MYBL1,FOXK1,DDR1
											ToppCell Atlas	59ce8f15f413557d2059ee6b53ba5957b864cb8e	Severe_COVID-19-B_cell|Severe_COVID-19 / Disease group,lineage and cell class Ôºà2021.01.30Ôºâ	COVID-19 BAL Atlas	0.001518	1	0.002274	0.02495	16	189	H3C2,KLHL14,MYBL2,CAV1,CD70,CDC6,PDK1,PARM1,E2F2,FEN1,GINS2,SEL1L3,TCF19,TYMS,CADM1,KCNN3	Pubmed	30355208	Cav-1 (Caveolin-1) and Arterial Remodeling in Adult Moyamoya Disease.	Pubmed	0.01666	1	0.02562	0.3012	1	2	CAV1																							MicroRNA	hsa-miR-1307:mirSVR_lowEffct	hsa-miR-1307:mirSVR_nonconserved_lowEffect-0.1-0.5	MicroRNA.org	0.005793	1	0.009498	0.09243	6	182	FAM86B3P,SUFU,GNAO1,SPAG16,STON1,GRIA1
											ToppCell Atlas	b0fcbe13a91a4b8dfa507b7a484f45477ef31609	BAL-Severe-Lymphocyte-B-Plasmablast-Plasmablast-|Severe / Location, Disease Group, Cell group, Cell class and sub_cluster (2021.03.09)	Integration of Multiple Sampling Location of COVID-19 Patients	0.001518	1	0.002274	0.02495	16	189	H3C2,KLHL14,MYBL2,CAV1,CD70,CDC6,PDK1,PARM1,E2F2,FEN1,GINS2,SEL1L3,TCF19,TYMS,CADM1,KCNN3	Pubmed	24854395	Galectin-3 and PTEN expression in pancreatic ductal adenocarcinoma, pancreatic neuroendocrine neoplasms and gastrointestinal tumors on fine-needle aspiration cytology.	Pubmed	0.01666	1	0.02562	0.3012	1	2	LGALS3																							MicroRNA	hsa-miR-3914		MirDB	0.005793	1	0.009498	0.09243	6	182	SYN3,SLC7A11,ARX,MYT1,DDX10,GNB2
											ToppCell Atlas	713991025bb92d38cb0507ff01fd91b48c8af45a	(0)_NK_CD160pos|World / Spleen cell shreds - cell class (v1) and cell subclass (v1)	Tissue Stability Cell Atlas - Spleen Cells	0.001518	1	0.002274	0.02495	16	189	EOMES,SLC4A4,LDB2,DHRS3,STK17A,ABCB1,TOX,BAALC,RPS4Y1,DENND2D,PDGFD,SLFN5,STAT4,TLN1,TMSB4X,ID2	Pubmed	22014860	Immunophenotyping analysis in invasive micropapillary carcinoma of the breast: role of CD24 and CD44 isoforms expression.	Pubmed	0.01666	1	0.02562	0.3012	1	2	CD44																							MicroRNA	hsa-miR-205-5p:Functional MTI	Functional MTI	miRTarbase	0.005793	1	0.009498	0.09243	6	182	ESRRG,CLIP1,CPEB3,RGS6,PARD6B,NSF
											ToppCell Atlas	05e8fb483ebb9010cc54b39d78cca960c58c0f01	normal_Pleural_Fluid-B_lymphocytes-MALT_B_cells|normal_Pleural_Fluid / Location, Cell class and cell subclass	Human Metastatic Lung Adenocarcinoma (Nayoung Kim et al)	0.001518	1	0.002274	0.02495	16	189	H2BC9,MYBL2,NME1,H2BC11,CAV1,CDC6,PARM1,DCC,GINS2,GAS6,H1-2,TYMS,CADM1,LAMP5,VOPP1,KCNN3	Pubmed	10521561	Embryonic expression of epithelial membrane protein 1 in early neurons.	Pubmed	0.01666	1	0.02562	0.3012	1	2	EMP1																							MicroRNA	hsa-miR-6859-5p:Functional MTI (Weak)	Functional MTI (Weak)	miRTarbase	0.005793	1	0.009498	0.09243	6	182	MID1,SDC2,CCDC80,DBN1,SAMD4B,FIGN
											ToppCell Atlas	1e533a43f739ff295740cf2b25479756dfb8e595	Healthy-B_naive|World / disease group, cell group and cell class	PBMC Atlas of COVID-19 Patients (Arunachalam et al.)	0.001518	1	0.002274	0.02495	16	189	MAP2,BCL11A,PLEKHG1,PDLIM1,PCDH9,CRMP1,CNTNAP2,FAM111B,EBF1,SNX22,CDCA7L,RRAS2,SEL1L3,GPM6A,TLE1,AFF3	Pubmed	33068383	Sclerostin and osteoprotegerin: new markers of chronic kidney disease mediated mineral and bone disease in children.	Pubmed	0.01666	1	0.02562	0.3012	1	2	SOST																							MicroRNA	mmu-miR-7057-5p		MirDB	0.005841	1	0.009574	0.09317	9	368	MAGI1,XKR4,PIM1,ALCAM,ITSN1,KIF1B,MAFK,NTRK2,CD86
											ToppCell Atlas	a59025e82fabd9d60e2438dee85b2644478cc7c8	3'-Parenchyma_lung-Immune_Myeloid-Myeloid_macrophage-alveolar_macrophage-Alveolar_macrophage_CCL3+-Alveolar_macrophage_CCL3+_L.1.0.2.4|3' / 5'-vs-3', Tissue groups, Lineages, Lineage subclass, Cell_type2, Cell_subtype2_L4.5	The Integrated Human Lung Cell Atlas	0.001518	1	0.002274	0.02495	16	189	GLIPR2,CD44,PGD,CSF1,PSMA6,ACSL1,FN1,PAG1,RAB8B,THBD,THBS1,TLR4,SGMS2,IL1RAP,INHBA,ITGB8	Pubmed	21636573	Actin cytoskeleton remodeling by the alternatively spliced isoform of PDLIM4/RIL protein.	Pubmed	0.01666	1	0.02562	0.3012	1	2	NQO1																							MicroRNA	hsa-miR-221-3p:Functional MTI	Functional MTI	miRTarbase	0.005841	1	0.009574	0.09317	9	368	AGAP1,DDIT4,POU3F2,MYBL1,TSC22D2,GJA1,NDFIP1,TLE4,ASXL2
											ToppCell Atlas	a08b2d0fa35ffa510050ecffdc68e1b79bbe1632	facs-Heart-LA/RA-3m|Heart / Tongue_Heart_Limb_Muscle_Aorta_Diaphragm - method, tissue, subtissue, age, lineage, cell ontology and free annotation	Mouse Aging Atlas- Tabula Muris Senis	0.001518	1	0.002274	0.02495	16	189	ADCY1,SORBS2,ANK1,RBM20,NPPB,CAMK2A,ALPK2,CHRM2,AKAP6,PXMP2,DSC2,RCAN2,NEBL,ANKRD1,TRIM55,PPP1R14C	Pubmed	29352259	Plasma MCP-1 and Cognitive Decline in Patients with Alzheimer's Disease and Mild Cognitive Impairment: A Two-year Follow-up Study.	Pubmed	0.01666	1	0.02562	0.3012	1	2	CCL2																							MicroRNA	hsa-miR-3613-3p:Functional MTI (Weak)	Functional MTI (Weak)	miRTarbase	0.005842	1	0.009574	0.09317	11	506	SINHCAF,FAT3,NDRG4,MYBL1,ITGB8,PARD6B,KCNN3,KCNAB1,DLG4,AGTRAP,MAFK
											ToppCell Atlas	fb7572fb4c7c43886d57a025decad076f32a14c4	NS-critical-d_0-4-Lymphoid-CTL|d_0-4 / Location, Severity, dps_group, Lineage and Cell class of Upper airway (combined)	Upper Airway and Bronchi Atlas of COVID-19 Patients	0.001518	1	0.002274	0.02495	16	189	EOMES,ADAM19,IL32,STK17A,ABCB1,CD101,PPP2R2B,PRKACB,PRKX,SPOCK2,IKZF1,EMB,CYFIP2,STAT4,BCL11B,SLC38A1	Pubmed	21852034	TLR4 signal transduction pathways neutralize the effect of Fas signals on glioblastoma cell proliferation and migration.	Pubmed	0.01666	1	0.02562	0.3012	1	2	TLR4																							MicroRNA	hsa-miR-6874-3p		MirDB	0.005867	1	0.009611	0.09354	8	303	ZNF367,ZC3H12C,SUFU,CAPN9,TSC22D2,PARD6B,GJA1,ZNF865
											ToppCell Atlas	4214abfa07b047e256df43e472f9a835a18ed7a3	facs-Marrow-KLS|Marrow / Spleen_Marrow_Thymus - method, tissue, subtissue, age, lineage, cell ontology and free annotation	Mouse Aging Atlas- Tabula Muris Senis	0.001518	1	0.002274	0.02495	16	189	CHAF1B,MCM6,MEIS1,PHPT1,CDK6,DCTPP1,PPIC,QDPR,RBP1,DUT,CDCA7L,GNG11,ACOT7,SMYD2,KRT18,LMO2	Pubmed	27915379	NR2A- and NR2B-NMDA receptors and drebrin within postsynaptic spines of the hippocampus correlate with hunger-evoked exercise.	Pubmed	0.01666	1	0.02562	0.3012	1	2	GRIN2A																							MicroRNA	hsa-miR-4510:Functional MTI (Weak)	Functional MTI (Weak)	miRTarbase	0.005867	1	0.009611	0.09354	8	303	CDK14,HPCAL1,PLXNA1,TRAPPC2,AGK,MYBL1,FOXK1,DDR1
											ToppCell Atlas	efa913d9c16fc32166b484d92b6449e8a0c59e03	facs-Heart-LA/RA|Heart / Tongue_Heart_Limb_Muscle_Aorta_Diaphragm - method, tissue, subtissue, age, lineage, cell ontology and free annotation	Mouse Aging Atlas- Tabula Muris Senis	0.001518	1	0.002274	0.02495	16	189	ADCY1,SORBS2,ANK1,RBM20,NPPB,CAMK2A,ALPK2,CHRM2,AKAP6,PXMP2,DSC2,RCAN2,NEBL,ANKRD1,TRIM55,PPP1R14C	Pubmed	22205343	Prevalence of the insulin receptor substrate-1(IRS-1) Gly972Arg and the insulin receptor substrate-2(IRS-2) Gly1057Asp polymorphisms in PCOS patients and non-diabetic healthy women.	Pubmed	0.01666	1	0.02562	0.3012	1	2	IRS1																							MicroRNA	hsa-miR-3200-5p		MirDB	0.005885	1	0.009639	0.09381	7	241	OSBPL1A,TP53RK,ROCK2,GPR82,NPAS3,STK39,WDR72
											ToppCell Atlas	159b0979c93b7d98aaeeb43fba5983a9f67b9c9d	Bronchial-NucSeq-Immune_Lymphocytic-T-T_CD8-MAIT|NucSeq / Cell types per location group and 10X technology with lineage, and cell group designations	A spatial multi-omics atlas of the human lung reveals a novel immune cell survival niche	0.001518	1	0.002274	0.02495	16	189	EOMES,PRDM1,NEFM,SYNGR3,IL32,PPP2R2B,PRKCB,SYTL2,IKZF1,DOCK10,NSG1,STAT4,PIERCE1,H1-3,GDF6,BCL11B	Pubmed	31221203	MET in glioma: signaling pathways and targeted therapies.	Pubmed	0.01666	1	0.02562	0.3012	1	2	MET																							MicroRNA	hsa-miR-623:PITA	hsa-miR-623:PITA_TOP	PITA	0.005906	1	0.009664	0.09405	5	129	SLC4A4,TRIM2,NSF,NTRK3,EBF1
											ToppCell Atlas	1b84ff069e95ff113d8d861f38e07a08eb3d7070	facs-SCAT-Fat-3m-Lymphocytic-nan|SCAT / Fat_BAT_GAT_MAT_SCAT - method, tissue, subtissue, age, lineage, cell ontology and free annotation	Mouse Aging Atlas- Tabula Muris Senis	0.001518	1	0.002274	0.02495	16	189	BCL11A,MAP3K1,PDE4B,CHST3,PRKCB,RIPOR2,VPS37B,LEF1,ARAP2,CYFIP2,NSG2,B4GALNT1,STAT4,CORO1A,BCL11B,SLC38A1	Pubmed	18948234	Role of Msx2 as a promoting factor for Runx2 at the periodontal tension sides elicited by mechanical stress.	Pubmed	0.01666	1	0.02562	0.3012	1	2	MSX2																							MicroRNA	ATGTAGC,MIR-222:MSigDB	ATGTAGC,MIR-222:MSigDB	MSigDB	0.005906	1	0.009664	0.09405	5	129	DMRT3,SYBU,NLK,KSR1,DYRK1A
											ToppCell Atlas	7dad62bd50c197838058e89abd0ee387de3e83cd	3'-Adult-Distal_Rectal-Epithelial-goblet-Goblet_cell|Adult / Celltypes from developing, pediatric, Crohn's, & adult GI tract	Cells of the human intestinal tract mapped across space and time	0.001518	1	0.002274	0.02495	16	189	MCM2,H2BC7,EIF3C,MYCL,NDUFA7,BCR,ARF4-AS1,FEZ2,GREM1,ELAC1,MBNL3,HECW1,TM7SF2,RUNDC3B,POLR3H,TIGAR	Pubmed	25751534	NPY signaling inhibits extended amygdala CRF neurons to suppress binge alcohol drinking.	Pubmed	0.01666	1	0.02562	0.3012	1	2	CRH																							MicroRNA	ATGTAGC,MIR-221:MSigDB	ATGTAGC,MIR-221:MSigDB	MSigDB	0.005906	1	0.009664	0.09405	5	129	DMRT3,SYBU,NLK,KSR1,DYRK1A
											ToppCell Atlas	ca657353f2b649530809c0bc057e448adc511ec1	droplet-Lung-nan-18m-Epithelial-Alveolar_Epithelial_Type_2|Lung / Lung_Trachea - method, tissue, subtissue, age, lineage, cell ontology and free annotation	Mouse Aging Atlas- Tabula Muris Senis	0.001518	1	0.002274	0.02495	16	189	CA8,RAB27B,THSD4,ETV5,NRN1,FGFR2,SH2D4A,COBL,WWC1,SPINK5,TSPAN11,KRT8,KRT18,PPP1R14C,MAL2,FAM181A	Pubmed	35644411	MicroRNA-27a-3p inhibits lung and skin fibrosis of systemic sclerosis by negatively regulating SPP1.	Pubmed	0.01666	1	0.02562	0.3012	1	2	SPP1																							MicroRNA	hsa-miR-486-5p:PITA	hsa-miR-486-5p:PITA_TOP	PITA	0.005906	1	0.009664	0.09405	5	129	PIM1,ZNF367,FAT3,TSC22D2,RHOQ
											ToppCell Atlas	d5d25f4151ea96e2d4b3a0e0910e7ff995eaf752	BAL-Severe-Lymphocyte-B-Plasmablast|Severe / Location, Disease Group, Cell group, Cell class (2021.03.09)	Integration of Multiple Sampling Location of COVID-19 Patients	0.001518	1	0.002274	0.02495	16	189	H3C2,KLHL14,MYBL2,CAV1,CD70,CDC6,PDK1,PARM1,E2F2,FEN1,GINS2,SEL1L3,TCF19,TYMS,CADM1,KCNN3	Pubmed	15199066	Noggin and sclerostin bone morphogenetic protein antagonists form a mutually inhibitory complex.	Pubmed	0.01666	1	0.02562	0.3012	1	2	SOST																							MicroRNA	hsa-miR-151a-3p		MirDB	0.005906	1	0.009664	0.09405	5	129	GAS7,NPAS3,GRM3,RFX3,SIAH3
											ToppCell Atlas	9eac380a3bb4b685effb52d816e1960972660646	Healthy_donor-NK_CD56bright|Healthy_donor / disease group, cell group and cell class (v2)	PBMC Atlas of COVID-19 and Influenza Patients (Lee et al.)	0.001518	1	0.002274	0.02495	16	189	BHLHE40,TNFSF9,LDB2,STK17A,MAP3K8,PLXNA4,CABLES1,ZMAT4,NCALD,PHLDA1,PLK2,MAMDC2,SYNE1,ACOT7,TNFRSF9,PRDM8	Pubmed	29679610	Mutated MITF-E87R in Melanoma Enhances Tumor Progression via S100A4.	Pubmed	0.01666	1	0.02562	0.3012	1	2	MITF																							MicroRNA	mmu-miR-6898-5p		MirDB	0.005906	1	0.009664	0.09405	5	129	CWC22,NDRG4,PSAP,ATP13A3,ZFHX4
											ToppCell Atlas	db8e314ce95c32542bb4015a77032a33211fea0b	PBMC-Severe-Myeloid-Neutrophil-Neutrophil|Severe / Location, Disease Group, Cell group, Cell class (2021.03.09)	Integration of Multiple Sampling Location of COVID-19 Patients	0.001518	1	0.002274	0.02495	16	189	DYSF,ADM,ZDHHC19,NEAT1,TNFRSF10C,QPCT,CREB5,NIBAN1,TRIB1,ACSL1,S100A6,S100A11,CDC42EP3,CXCL1,TUBA1A,MARCKS	Pubmed	26580097	MicroRNA-192-5p Promote the Proliferation and Metastasis of Hepatocellular Carcinoma Cell by Targeting SEMA3A.	Pubmed	0.01666	1	0.02562	0.3012	1	2	SEMA3A																							MicroRNA	hsa-miR-3913-5p:Functional MTI (Weak)	Functional MTI (Weak)	miRTarbase	0.005942	1	0.00972	0.09459	9	369	XKR4,OSBPL10,FAT3,CCDC80,WWTR1,PAQR5,ITGB3,AGTRAP,ASXL2
											ToppCell Atlas	8130102c41b2978a8b83f765ce383f836a464795	PBMC_fresh-frozen-Severe-critical_convalescent_d42-56-Lymphocytic-Lymphocytic_T-mature_alpha-beta_T_cell-T_CD4_c06-NR4A2|Severe-critical_convalescent_d42-56 / Compartment, severity and other cell annotations on 10x 3' data (130k)	Large Scale COVID-19 Single Cell Data (Ren et al.)	0.001518	1	0.002274	0.02495	16	189	SOCS3,IL32,MDFIC,PKIA,TSHZ2,SPOCK2,PVT1,LEF1,GCNT4,FMN1,ARID5B,TNIK,BCL11B,ISG20,SLC38A1,MAF	Pubmed	21876034	IL-2 regulates expression of C-MAF in human CD4 T cells.	Pubmed	0.01666	1	0.02562	0.3012	1	2	MAF																							MicroRNA	hsa-miR-516b-5p		MirDB	0.005945	1	0.00972	0.09459	10	437	CTAGE1,OSBPL11,KCNN3,SPAG16,TRIM2,NSF,GRM3,RFX2,EDA,ATOH8
											ToppCell Atlas	953143b2c2e87a4d8ef033a5fbb155fe62e9c78e	severe_COVID-19-Plasmablast|severe_COVID-19 / disease group, cell group and cell class (v2)	PBMC Atlas of COVID-19 and Influenza Patients (Lee et al.)	0.001518	1	0.002274	0.02495	16	189	CDC45,H3C2,MYBL2,CAV1,CDC6,CDC25A,WNT4,PARM1,DCC,GINS2,GAS6,H1-5,TYMS,CADM1,H2AC12,KCNN3	Pubmed	25051309	Indoor air pollution and neural tube defects: effect modification by maternal genes.	Pubmed	0.01666	1	0.02562	0.3012	1	2	AHR																							MicroRNA	mmu-miR-6944-5p		MirDB	0.005945	1	0.00972	0.09459	6	183	EPHB2,VCL,DTX4,VEPH1,DIDO1,CLIP4
											ToppCell Atlas	37aee7a0acd5fd5dd62f22608d72ff8afe210e5c	Int-URO-Myeloid-pDC|Int-URO / Disease, Lineage and Cell Type	Sepsis Atlas	0.001518	1	0.002274	0.02495	16	189	BCL11A,LINC00865,MYBL2,CA8,KCNK10,HS3ST3B1,P3H2,CLN8,SMPD3,RASD1,GAS6,SEL1L3,GPM6B,LAMP5,PMEPA1,SLC7A5	Pubmed	37178812	Transcriptomic evidence of hypothalamus for maternal fructose exposure induced offspring hypertension through AT1R/TLR4 pathway.	Pubmed	0.01666	1	0.02562	0.3012	1	2	TLR4																							MicroRNA	hsa-miR-7-1-3p:Functional MTI (Weak)	Functional MTI (Weak)	miRTarbase	0.005945	1	0.00972	0.09459	6	183	SDC2,MTSS1,PHLPP1,LRATD2,DGKI,CDH6
											ToppCell Atlas	78dcda09109a5cfb04ba069f16ec80987b3ad432	PCW_13-14-Immune_Lymphocytic-Immune_Lymphocytic_NK/ILC-im_ILC3_(12)|PCW_13-14 / Celltypes from embryonic and fetal-stage human lung	A topographic atlas defines developmental origins of cell heterogeneity in the human embryonic lung	0.001518	1	0.002274	0.02495	16	189	MBP,TMEM200A,SORCS1,NTRK2,ABCB1,OSBPL3,SPOCK2,IKZF1,B4GALNT1,GNG4,TNFRSF9,INPP5D,SLC38A1,DOCK8,LIF,IRAG2	Pubmed	16332693	Tumor necrosis factor-alpha-converting enzyme (TACE/ADAM-17) mediates the ectodomain cleavage of intercellular adhesion molecule-1 (ICAM-1).	Pubmed	0.01666	1	0.02562	0.3012	1	2	ICAM1																							MicroRNA	hsa-miR-3125:Functional MTI (Weak)	Functional MTI (Weak)	miRTarbase	0.005945	1	0.00972	0.09459	6	183	MID1,SDC2,CCDC80,DBN1,SAMD4B,FIGN
											ToppCell Atlas	16a4c92dd7a0d60f3691bd3130a091a9a54730f1	droplet-Limb_Muscle-nan-3m-Endothelial-unknown|Limb_Muscle / Tongue_Heart_Limb_Muscle_Aorta_Diaphragm - method, tissue, subtissue, age, lineage, cell ontology and free annotation	Mouse Aging Atlas- Tabula Muris Senis	0.001518	1	0.002274	0.02495	16	189	RGS5,BCL2L1,E2F7,PFKFB4,FBXO22,NQO1,SLFN12,TSPAN2,MCTP1,SOX8,RNU11,SGIP1,SYBU,ABLIM3,PRICKLE2,ITGA3	Pubmed	24614850	The serine protease prostasin regulates hepatic insulin sensitivity by modulating TLR4 signalling.	Pubmed	0.01666	1	0.02562	0.3012	1	2	TLR4																							MicroRNA	hsa-miR-148b-5p		MirDB	0.00598	1	0.009774	0.09511	8	304	ZNF367,ZC3H12C,SUFU,CAPN9,TSC22D2,PARD6B,GJA1,ZNF865
											ToppCell Atlas	f4b8415edf538ce152703ad2c07be96af12b1acd	facs-SCAT-Fat-3m-Lymphocytic|SCAT / Fat_BAT_GAT_MAT_SCAT - method, tissue, subtissue, age, lineage, cell ontology and free annotation	Mouse Aging Atlas- Tabula Muris Senis	0.001518	1	0.002274	0.02495	16	189	BCL11A,MAP3K1,PDE4B,CHST3,PRKCB,RIPOR2,VPS37B,LEF1,ARAP2,CYFIP2,NSG2,B4GALNT1,STAT4,CORO1A,BCL11B,SLC38A1	Pubmed	16283355	Regulation of Toll-like receptor 4 expression in mouse colon by macrophage migration inhibitory factor.	Pubmed	0.01666	1	0.02562	0.3012	1	2	TLR4																							MicroRNA	hsa-miR-197-3p		MirDB	0.00598	1	0.009774	0.09511	8	304	HPCAL1,FMN1,PLEKHA5,NDRG4,NLK,ZNF865,P3H2,SNTG1
											ToppCell Atlas	d7bfefc8c35374c5288807349a76dbb10e84c52b	Severe_COVID-19-B_cell-Plasmablast|Severe_COVID-19 / Disease group,lineage and cell class Ôºà2021.01.30Ôºâ	COVID-19 BAL Atlas	0.001518	1	0.002274	0.02495	16	189	H3C2,KLHL14,MYBL2,CAV1,CD70,CDC6,PDK1,PARM1,E2F2,FEN1,GINS2,SEL1L3,TCF19,TYMS,CADM1,KCNN3	Pubmed	11344260	Targeted mutagenesis of Lis1 disrupts cortical development and LIS1 homodimerization.	Pubmed	0.01666	1	0.02562	0.3012	1	2	CALB2																							MicroRNA	hsa-miR-3122:Functional MTI (Weak)	Functional MTI (Weak)	miRTarbase	0.006044	1	0.009876	0.09611	9	370	XKR4,OSBPL10,FAT3,CCDC80,WWTR1,PAQR5,ITGB3,AGTRAP,ASXL2
											ToppCell Atlas	e5325f1c7430b574947f8ee67e425455b60dc518	droplet-Lung-nan-18m-Epithelial-type_II_pneumocyte|Lung / Lung_Trachea - method, tissue, subtissue, age, lineage, cell ontology and free annotation	Mouse Aging Atlas- Tabula Muris Senis	0.001518	1	0.002274	0.02495	16	189	CA8,RAB27B,THSD4,ETV5,NRN1,FGFR2,SH2D4A,COBL,WWC1,SPINK5,TSPAN11,KRT8,KRT18,PPP1R14C,MAL2,FAM181A	Pubmed	11358870	Pax6 and SOX2 form a co-DNA-binding partner complex that regulates initiation of lens development.	Pubmed	0.01666	1	0.02562	0.3012	1	2	PAX6																							MicroRNA	hsa-miR-4724-3p:Functional MTI (Weak)	Functional MTI (Weak)	miRTarbase	0.006077	1	0.009927	0.09661	3	42	MAPK6,KCNN3,DPYSL2
											ToppCell Atlas	864f666b1e8557a689320075036920e3ac589b8b	Multiple_Sclerosis-Lymphocyte-B|Multiple_Sclerosis / Disease, Lineage and Cell Type	Multiple Sclerosis	0.001518	1	0.002274	0.02495	16	189	BCL11A,PLEKHG1,ADAM19,NT5E,PDLIM1,PCDH9,CNTNAP2,EBF1,SNX22,CDCA7L,SYT17,SEL1L3,ID3,ISG20,AFF3,SSPN	Pubmed	8076525	EGF abrogation-induced fusilli-form dysmorphogenesis of Meckel's cartilage during embryonic mouse mandibular morphogenesis in vitro.	Pubmed	0.01666	1	0.02562	0.3012	1	2	EGF																							MicroRNA	hsa-miR-548ao-3p		MirDB	0.006077	1	0.009927	0.09661	3	42	KCNN3,DYRK1A,CDH2
											ToppCell Atlas	0f0607642eecc66222d23afe6d77b6872343cb8e	BAL-Severe-Lymphocyte-B-Plasmablast-Plasmablast|Severe / Location, Disease Group, Cell group, Cell class (2021.03.09)	Integration of Multiple Sampling Location of COVID-19 Patients	0.001518	1	0.002274	0.02495	16	189	H3C2,KLHL14,MYBL2,CAV1,CD70,CDC6,PDK1,PARM1,E2F2,FEN1,GINS2,SEL1L3,TCF19,TYMS,CADM1,KCNN3	Pubmed	21264945	Expression of the new P2Y-like receptor GPR17 during oligodendrocyte precursor cell maturation regulates sensitivity to ATP-induced death.	Pubmed	0.01666	1	0.02562	0.3012	1	2	PAX6																							MicroRNA	hsa-miR-6849-3p:Functional MTI (Weak)	Functional MTI (Weak)	miRTarbase	0.006093	1	0.009945	0.09678	14	731	NR2F6,APC2,XKR4,NRXN3,UGDH,AIG1,TRAPPC2,CCDC80,TTLL11,MCUR1,AP1M1,AGTRAP,GRIN2B,SNTG1
											ToppCell Atlas	5a0fd34928117f162c83ca1b068aa8f7069a6765	facs-Large_Intestine-Proximal-18m-Epithelial-large_intestine_goblet_cell|Large_Intestine / Large_Intestine_Pancreas_Liver - method, tissue, subtissue, age, lineage, cell ontology and free annotation	Mouse Aging Atlas- Tabula Muris Senis	0.001518	1	0.002274	0.02495	16	189	MMP7,CA8,PDE2A,CHRNB4,CSRP1,SYTL2,PALMD,PTPRO,RAB27B,EGF,KLHDC8A,ETV5,GALNT10,SLC1A4,SLC12A8,FAM174B	Pubmed	27421245	HBX Protein-Induced Downregulation of microRNA-18a is Responsible for Upregulation of Connective Tissue Growth Factor in HBV Infection-Associated Hepatocarcinoma.	Pubmed	0.01666	1	0.02562	0.3012	1	2	CCN2																							MicroRNA	hsa-miR-488-3p:TargetScan	hsa-miR-488-3p	TargetScan	0.006095	1	0.009945	0.09678	8	305	ESRRG,MCUR1,KCNJ6,IQSEC1,KCNN3,EBF1,RALGAPA2,CSMD1
											ToppCell Atlas	43d8264b763ef6c82368c1d67d63ff0a25861c45	droplet-Kidney-KIDNEY-30m-Lymphocytic|Kidney / Skin_Bladder_Kidney_Mammary_Gland - method, tissue, subtissue, age, lineage, cell ontology and free annotation	Mouse Aging Atlas- Tabula Muris Senis	0.001518	1	0.002274	0.02495	16	189	EOMES,GLIPR2,ADAM19,CD44,GNG2,SH3BGRL3,TOX,S100A6,DOCK10,CELF2,SEPTIN3,GLIPR1,CORO1A,TMSB4X,VIM,BCL11B	Pubmed	21249322	Lactate dehydrogenase, Gleason score and HER-2 overexpression are significant prognostic factors for M1b prostate cancer.	Pubmed	0.01666	1	0.02562	0.3012	1	2	LDHA																							MicroRNA	hsa-miR-4747-5p:Functional MTI (Weak)	Functional MTI (Weak)	miRTarbase	0.006095	1	0.009945	0.09678	8	305	CDK14,ZNF507,RGS6,PRAG1,FOXK1,ZNF689,LHFPL3,CDH6
											ToppCell Atlas	453b2acfa89e7279540109244cf986df34635df8	5'-Parenchyma_lung-Epithelial-Airway_epithelium-respiratory_basal_cell-Suprabasal-Suprabasal_L.0.4.4.1|5' / 5'-vs-3', Tissue groups, Lineages, Lineage subclass, Cell_type2, Cell_subtype2_L4.5	The Integrated Human Lung Cell Atlas	0.001518	1	0.002274	0.02495	16	189	ALDH1A1,MMP7,RND3,BMPR1B,KLF5,CLDN1,PAQR4,PHACTR3,PTPRZ1,UBD,PRSS23,CXCL1,IDH1,IGFBP2,KRT8,KRT18	Pubmed	21587258	Promoter methylation of Wnt5a is associated with microsatellite instability and BRAF V600E mutation in two large populations of colorectal cancer patients.	Pubmed	0.01666	1	0.02562	0.3012	1	2	WNT5A																							MicroRNA	hsa-miR-5196-5p:Functional MTI (Weak)	Functional MTI (Weak)	miRTarbase	0.006095	1	0.009945	0.09678	8	305	CDK14,ZNF507,RGS6,PRAG1,FOXK1,ZNF689,LHFPL3,CDH6
											ToppCell Atlas	a7b434a5d2cc7c3952cb8f16d11219b691c6c2b6	remission-B_memory|remission / disease stage, cell group and cell class	PBMC Atlas of COVID-19 Patients (Guo et al.)	0.001518	1	0.002274	0.02495	16	189	BCL11A,SORBS2,NT5E,PDLIM1,CNTNAP2,SCRN1,EBF1,SNX22,SYBU,DOK5,SEL1L3,TLE1,ID3,AFF3,SSPN,MARCKS	Pubmed	33191863	Blockade of PLD1 potentiates the antitumor effects of bortezomib in multiple myeloma cells by inhibiting the mTOR/NF-Œ∫B signal pathway.	Pubmed	0.01666	1	0.02562	0.3012	1	2	PLD1																							MicroRNA	hsa-miR-6133:Functional MTI (Weak)	Functional MTI (Weak)	miRTarbase	0.006095	1	0.009945	0.09678	8	305	CDK14,HPCAL1,PLXNA1,TRAPPC2,AGK,MYBL1,FOXK1,DDR1
											ToppCell Atlas	3bc5df14f21c1c93c2a0fd5fc47bc5d146ba87a2	Globus_pallidus-Neuronal-Excitatory-eN3(Slc17a7_Gad1Gad2)-Neurod2|Globus_pallidus / BrainAtlas - Mouse McCarroll V32	Mouse Adult Brain Overview (690k cells, 9 regions, 565 cell clusters)	0.00154	1	0.002307	0.02531	9	75	CLEC18A,MET,UNCX,NRN1,CHRNA9,SGCD,ALKAL2,TNFRSF9,PRDM8	Pubmed	8448209	The insulin-elicited 160 kDa phosphotyrosine protein in mouse adipocytes is an insulin receptor substrate 1: identification by cloning.	Pubmed	0.01666	1	0.02562	0.3012	1	2	IRS1																							MicroRNA	hsa-miR-6127:Functional MTI (Weak)	Functional MTI (Weak)	miRTarbase	0.006095	1	0.009945	0.09678	8	305	CDK14,HPCAL1,PLXNA1,TRAPPC2,AGK,MYBL1,FOXK1,DDR1
											ToppCell Atlas	59471f0b5235dcf9420d14221a9b4d75a8ddf78e	frontal_cortex-Neuronal-GABAergic_neuron-Pvalb-Pvalb_Reln_Itm2a|frontal_cortex / Per Region, Lineage, Cell class, Cell type, Cell subtype	Shared and distinct transcriptomic cell types across neocortical areas	0.00156	1	0.002337	0.02564	8	61	ADM,SYT2,CDH7,HS3ST3A1,ADAMTS15,PCDHGB1,ADAM12,ST8SIA2	Pubmed	28126724	RBFOX3 regulates Claudin-1 expression in human lung tissue via attenuation of proteasomal degradation.	Pubmed	0.01666	1	0.02562	0.3012	1	2	CLDN1																							MicroRNA	hsa-miR-335-3p:Functional MTI (Weak)	Functional MTI (Weak)	miRTarbase	0.006095	1	0.009945	0.09678	8	305	NR2F6,XKR4,DDIT4,POU3F2,PDE7B,KCNN3,PDE11A,DYRK1A
											ToppCell Atlas	c3822ff7329c3ac38c68c5c38cd67c390682e2a6	metastatic_Brain-Fibroblasts-Undetermined|Fibroblasts / Location, Cell class and cell subclass	Human Metastatic Lung Adenocarcinoma (Nayoung Kim et al)	0.001566	1	0.002344	0.02572	15	172	MBP,MCM4,FZD6,MID1,UNC5C,LYNX1,CPVL,ARF4-AS1,ARL15,S100A6,FMN1,AHNAK2,KCNJ2,SLC16A9,HECTD2	Pubmed	8943322	An alternative splicing event in the Pax-3 paired domain identifies the linker region as a key determinant of paired domain DNA-binding activity.	Pubmed	0.01666	1	0.02562	0.3012	1	2	PAX7																							MicroRNA	hsa-miR-1258:PITA	hsa-miR-1258:PITA_TOP	PITA	0.006099	1	0.009947	0.0968	5	130	ESRRG,PEA15,TMTC2,DYRK1A,ZFHX4
											ToppCell Atlas	e39ea2f4edbf36ebf9604fa6f9349081859c596c	PND03-Immune-Immune_Myeloid-Megakaryocyte/Platelet|PND03 / Age_group by Lineage, Lineage_subclass, Cell_type, subtypes-by-prolif	Mouse_Lung_DropSeq_E16-P28	0.001566	1	0.002344	0.02572	15	172	H4C8,ODC1,PDLIM1,TMEM158,LRRN3,RAB27B,RAP2B,F2RL2,DRAXIN,MMRN1,GABRG3,THBS1,UBASH3B,STON2,ITGB3	Pubmed	20661229	HGF/c-Met pathway has a prominent role in mediating antiapoptotic signals through AKT in epithelial ovarian carcinoma.	Pubmed	0.01666	1	0.02562	0.3012	1	2	MET																							MicroRNA	mmu-miR-344e-5p		MirDB	0.006101	1	0.009947	0.0968	6	184	SYN3,ZBTB43,MAGI2,CAMTA1,DYRK1A,RFX3
											ToppCell Atlas	64928cea7e5b60e4bc4af016454b0173ebcc07c7	10x5'-bone_marrow-Myeloid_Dendritic-DC2|bone_marrow / Manually curated celltypes from each tissue	Cross-tissue immune cell analysis reveals tissue-specific features in humans	0.001566	1	0.002344	0.02572	15	172	AHR,ANXA2,PAK1,RBM47,CPVL,ST18,MCTP1,RTN1,S100A11,SLC8A1,GAS6,EPB41L3,SULF2,FILIP1L,IL13RA1	Pubmed	36227676	Expression of TRIM44 and its correlation with TLR4 in laryngeal squamous cell carcinoma.	Pubmed	0.01666	1	0.02562	0.3012	1	2	TLR4																							MicroRNA	mmu-miR-344h-5p		MirDB	0.006101	1	0.009947	0.0968	6	184	SYN3,ZBTB43,MAGI2,CAMTA1,DYRK1A,RFX3
											ToppCell Atlas	701de463f85aaad3a4b36a0d5fbc416406620089	3'_v3-GI_small-bowel-Lymphocytic_NK-NK_CD16|GI_small-bowel / Manually curated celltypes from each tissue	Cross-tissue immune cell analysis reveals tissue-specific features in humans	0.001566	1	0.002344	0.02572	15	172	MIR106AHG,CDC45,ENC1,BCR,NUAK1,OVCA2,ZMAT4,ATP9A,LGI2,TMC5,FLNA,DPYSL4,SYNE1,PRSS23,TLE1	Pubmed	20661223	Sprouty-2 controls c-Met expression and metastatic potential of colon cancer cells: sprouty/c-Met upregulation in human colonic adenocarcinomas.	Pubmed	0.01666	1	0.02562	0.3012	1	2	MET																							MicroRNA	TGTGTGA,MIR-377:MSigDB	TGTGTGA,MIR-377:MSigDB	MSigDB	0.006101	1	0.009947	0.0968	6	184	ATXN7L1,ARID1B,PRKD1,PLCB1,CAMTA1,MACF1
											ToppCell Atlas	965a9f62b73a7e3531c343121a7c507b7e1bfe05	saliva-Mild-Moderate_progression_d12-25-Myeloid-Monocytic-Nonclassical_Monocyte-Mono_c5-CD16|Mild-Moderate_progression_d12-25 / Compartment, severity and other cell annotations on 10x 3' data (130k)	Large Scale COVID-19 Single Cell Data (Ren et al.)	0.001566	1	0.002344	0.02572	15	172	TKTL1,SNN,NEAT1,INAFM2,CD44,PKM,CSF1,FLNA,CAMKK2,PAG1,ERAP1,RAB8B,TMSB4X,TPI1,HK2	Pubmed	27856324	MLL-AF4 binds directly to a BCL-2 specific enhancer and modulates H3K27¬†acetylation.	Pubmed	0.01666	1	0.02562	0.3012	1	2	AFF1																							MicroRNA	hsa-miR-939-3p		MirDB	0.006139	1	0.01001	0.09738	13	656	MAGI1,HDAC11,DIPK1B,SRGAP1,AGAP1,FOXJ1,TENM4,DIS3L2,PLCB1,KAZN,FOXK1,RALGAPA2,FBXL16
											ToppCell Atlas	9a659442dc41bd2a4361a7e38a7ee37a39781667	PND07-28-samps-Myeloid-Macrophage-CD163+_Macrophage|PND07-28-samps / Age Group, Lineage, Cell class and subclass	Mouse_Lung_DevAtlas	0.001566	1	0.002344	0.02572	15	172	PAOX,GAS7,DHRS3,LACC1,PRKCB,RASSF2,PTPRO,MAFB,CCL2,TENT5A,GAS6,SESN1,TRH,INPP5D,MAF	Pubmed	35181613	EMX2OS Delays Wilms'Tumor Progression via Targeting miR-654-3p.	Pubmed	0.01666	1	0.02562	0.3012	1	2	EMX2OS																							MicroRNA	hsa-miR-206:PITA	hsa-miR-206:PITA_TOP	PITA	0.006147	1	0.01002	0.09748	9	371	HIVEP2,SLC35F1,NOL4L,PEA15,GJA1,NEUROD1,DLG4,TRIM2,UST
											ToppCell Atlas	19ccac3d88382b8b2379d14525b2204c7407cb3b	droplet-Heart-4Chambers-18m-Hematologic-leukocyte|Heart / Tongue_Heart_Limb_Muscle_Aorta_Diaphragm - method, tissue, subtissue, age, lineage, cell ontology and free annotation	Mouse Aging Atlas- Tabula Muris Senis	0.001566	1	0.002344	0.02572	15	172	CD44,PAK1,GNG2,OTULINL,RBM47,LACC1,LPCAT2,MAFB,IKZF1,MPEG1,CORO1A,TRH,HPGD,MARCKSL1,MAF	Pubmed	35908351	Osteoglycin (OGN) promotes tumorigenesis of pancreatic cancer cell via targeting ID4.	Pubmed	0.01666	1	0.02562	0.3012	1	2	ID4																							MicroRNA	hsa-miR-1:PITA	hsa-miR-1:PITA_TOP	PITA	0.006147	1	0.01002	0.09748	9	371	HIVEP2,SLC35F1,NOL4L,PEA15,GJA1,NEUROD1,DLG4,TRIM2,UST
											ToppCell Atlas	f0e767a20d93e546ce278db67dbd779cc68af533	PND10-Immune-Immune_Myeloid-Monocytic-Macrophage-IM-IM_mature|PND10 / Age_group by Lineage, Lineage_subclass, Cell_type, subtypes-by-prolif	Mouse_Lung_DropSeq_E16-P28	0.001566	1	0.002344	0.02572	15	172	GAS7,PAK1,OTULINL,LACC1,ST18,LPCAT2,PTPRO,MAFB,CCL2,SULF2,MPEG1,TRH,KCNJ10,MARCKS,MAF	Pubmed	29777959	Extracellular matrix component expression in human pluripotent stem cell-derived retinal organoids recapitulates retinogenesis in vivo and reveals an important role for IMPG1 and CD44 in the development of photoreceptors and interphotoreceptor matrix.	Pubmed	0.01666	1	0.02562	0.3012	1	2	CD44																							MicroRNA	mmu-miR-6374		MirDB	0.006148	1	0.01002	0.09748	7	243	RAB11FIP2,CPEB3,CEP135,TMTC2,ITGB8,SPAG16,NTRK3
											ToppCell Atlas	c74c1d47b133eb5d0f762a06e421252a76b4672b	5'-Adult-Appendix-Hematopoietic-T_cells-Treg|Adult / Celltypes from developing, pediatric, Crohn's, & adult GI tract	Cells of the human intestinal tract mapped across space and time	0.001566	1	0.002344	0.02572	15	172	MIR4435-2HG,OXCT1,CD44,IL32,PKIA,TOX,SPOCK2,HS3ST3B1,FAM184A,TSPAN5,LEF1,RPS4Y1,ARID5B,ZCCHC12,SESN1	Pubmed	28209710	A model for the conformational activation of the structurally quiescent metalloprotease ADAMTS13 by von Willebrand factor.	Pubmed	0.01666	1	0.02562	0.3012	1	2	VWF																							MicroRNA	hsa-miR-513b-3p		MirDB	0.006182	1	0.01007	0.09798	11	510	FSIP1,NRXN3,DMRT3,ANK3,SLC35F1,CORIN,NLK,TMEM135,GJA1,TRIM2,CDH2
											ToppCell Atlas	47865a04968ca28c6ff125159d9a23e37c8b8af1	Influenza_Severe-CD4+_Tcm|Influenza_Severe / Disease group and Cell class	Influenza Atlas	0.001566	1	0.002344	0.02572	15	172	NEFL,CDO1,IL32,PKIA,SEMA3E,TSHZ2,SPOCK2,PVT1,DPP4,LEF1,ARID5B,NMU,WNT7A,BCL11B,MAF	Pubmed	29171181	Regulation of cell proliferation in the retinal pigment epithelium: Differential regulation of the death-associated protein like-1 DAPL1 by alternative MITF splice forms.	Pubmed	0.01666	1	0.02562	0.3012	1	2	MITF																							MicroRNA	hsa-miR-5189-5p		MirDB	0.006182	1	0.01007	0.09798	11	510	MEF2C,SEMA4B,RAB11FIP2,GABRA3,CDKAL1,RASGRF1,TMEM233,DIDO1,PTPN18,RHOQ,PBX1
											ToppCell Atlas	910ec7794ea4000db4ef1e2c34e08dbc0243df2c	droplet-Marrow-nan-24m-Hematologic-erythroid_progenitor|Marrow / Spleen_Marrow_Thymus - method, tissue, subtissue, age, lineage, cell ontology and free annotation	Mouse Aging Atlas- Tabula Muris Senis	0.001566	1	0.002344	0.02572	15	172	SNN,ADM,MGMT,KLHL14,TMOD2,PMAIP1,CHST3,DIRAS2,S1PR1,FAH,TNFRSF19,RHOBTB2,PRSS23,CYRIA,AFF3	Pubmed	22460269	Impact of mutant Œ≤-catenin on ABCB1 expression and therapy response in colon cancer cells.	Pubmed	0.01666	1	0.02562	0.3012	1	2	ABCB1																							MicroRNA	hsa-miR-4433a-3p:Functional MTI (Weak)	Functional MTI (Weak)	miRTarbase	0.006252	1	0.01018	0.09906	9	372	NRXN3,SRGAP1,PLEKHA6,MYBL1,KDM6B,PER2,PDE11A,RFC2,EGF
											ToppCell Atlas	cc0e2a45fa74ee19e41612c3615729462474003a	LPS-IL1RA-Myeloid-Dendritic_cells-mDC|LPS-IL1RA / V2 postpublication: Rhesus Genome Updated; Treatment groups by lineage, cell_type_level1, cell_type_level2	PretermPrimateLungAtlas	0.001566	1	0.002344	0.02572	15	172	BCL11A,ADAM19,CD101,OTULINL,CPVL,RIBC2,SNX22,IKZF1,DOCK10,SLC1A4,SULF2,MPEG1,WNT5A,CDH20,DOCK8	Pubmed	27543695	Systems proteomic analysis reveals that clusterin and tissue inhibitor of metalloproteinases 3 increase in leptomeningeal arteries affected by cerebral amyloid angiopathy.	Pubmed	0.01666	1	0.02562	0.3012	1	2	TIMP3																							MicroRNA	hsa-miR-613:PITA	hsa-miR-613:PITA_TOP	PITA	0.006252	1	0.01018	0.09906	9	372	HIVEP2,SLC35F1,NOL4L,PEA15,GJA1,NEUROD1,DLG4,TRIM2,UST
											ToppCell Atlas	eba1568d4307e91c94fc616549057cbed8df5840	PND28-Immune-Immune_Myeloid-DC-cDC2-cDC2_prolif|PND28 / Age_group by Lineage, Lineage_subclass, Cell_type, subtypes-by-prolif	Mouse_Lung_DropSeq_E16-P28	0.001566	1	0.002344	0.02572	15	172	CHAF1B,MCM5,BHLHE40,SH3RF3,MYCL,CCNE2,PCNA,DCTPP1,SLC25A13,WDR76,SEMA3A,FOXRED2,FEN1,FIGNL1,SLC46A1	Pubmed	33661757	Extracellular HMGB1 promotes CD44 expression in hepatocellular carcinoma via regulating miR-21.	Pubmed	0.01666	1	0.02562	0.3012	1	2	CD44																							MicroRNA	hsa-miR-3117-5p		MirDB	0.00626	1	0.01019	0.09915	6	185	LRAT,UGDH,SDC2,PTPRZ1,NSF,WASF2
											ToppCell Atlas	adf016e5856bc85e7bed58aee09ade483b9dcb00	droplet-Kidney-KIDNEY-1m-Lymphocytic|Kidney / Skin_Bladder_Kidney_Mammary_Gland - method, tissue, subtissue, age, lineage, cell ontology and free annotation	Mouse Aging Atlas- Tabula Muris Senis	0.001566	1	0.002344	0.02572	15	172	MSX2,TNFSF9,GNG2,OTULINL,SH3BGRL3,RIPOR2,VPS37B,IKZF1,EYA2,F2RL2,EMB,CORO1A,TMSB4X,VIM,LY6H	Pubmed	20553297	The expression of osteopontin and its association with Clara cell 10 kDa protein in allergic rhinitis.	Pubmed	0.01666	1	0.02562	0.3012	1	2	SPP1																							MicroRNA	hsa-miR-584:PITA	hsa-miR-584:PITA_TOP	PITA	0.00626	1	0.01019	0.09915	6	185	DOK6,ESRRG,ARID5B,ANK3,CNKSR2,RGS6
											ToppCell Atlas	875ea290840e835952623b905eb610f3c71456d2	PND03-Immune-Immune_Myeloid-Megakaryocyte/Platelet-Megakaryocyte/Platelet|PND03 / Age_group by Lineage, Lineage_subclass, Cell_type, subtypes-by-prolif	Mouse_Lung_DropSeq_E16-P28	0.001566	1	0.002344	0.02572	15	172	H4C8,ODC1,PDLIM1,TMEM158,LRRN3,RAB27B,RAP2B,F2RL2,DRAXIN,MMRN1,GABRG3,THBS1,UBASH3B,STON2,ITGB3	Pubmed	35347223	GIPC2 interacts with Fzd7 to promote prostate cancer metastasis by activating WNT signaling.	Pubmed	0.01666	1	0.02562	0.3012	1	2	FZD7																							MicroRNA	hsa-miR-1228*:mirSVR_lowEffct	hsa-miR-1228*:mirSVR_nonconserved_lowEffect-0.1-0.5	MicroRNA.org	0.00627	1	0.0102	0.09928	11	511	NRXN3,CNPY1,ANK3,MBOAT7,AMBRA1,SLC35F1,FAM86B3P,SNCAIP,PARD6B,IQSEC1,RGS12
											ToppCell Atlas	17a486c5d0430abb133eab9f087e2ef8b60f7d25	facs-GAT-Fat-18m-Lymphocytic-T_cell|GAT / Fat_BAT_GAT_MAT_SCAT - method, tissue, subtissue, age, lineage, cell ontology and free annotation	Mouse Aging Atlas- Tabula Muris Senis	0.001566	1	0.002344	0.02572	15	172	CRMP1,OSBPL3,SCRT1,KBTBD11,VPS37B,ZDHHC2,ARAP2,EMB,CYFIP2,DKK3,TNIK,BCL11B,SLC38A1,PPP1R14C,L1CAM	Pubmed	24325722	TLR2 and TLR4 in healthy children: age and gender differences.	Pubmed	0.01666	1	0.02562	0.3012	1	2	TLR4																							MicroRNA	mmu-miR-365-1-5p		MirDB	0.006296	1	0.01024	0.09969	5	131	PIM1,GABRA3,ZBTB43,STOX2,EBF1
											ToppCell Atlas	bcc50bed47465daa953ba91f17d1ee4c947ab461	PND03-Immune-Immune_Myeloid-Megakaryocyte/Platelet-Megakaryocyte/Platelet-Megakaryocyte/Platelet_mature|PND03 / Age_group by Lineage, Lineage_subclass, Cell_type, subtypes-by-prolif	Mouse_Lung_DropSeq_E16-P28	0.001566	1	0.002344	0.02572	15	172	H4C8,ODC1,PDLIM1,TMEM158,LRRN3,RAB27B,RAP2B,F2RL2,DRAXIN,MMRN1,GABRG3,THBS1,UBASH3B,STON2,ITGB3	Pubmed	12016143	Id-1 stimulates serum independent prostate cancer cell proliferation through inactivation of p16(INK4a)/pRB pathway.	Pubmed	0.01666	1	0.02562	0.3012	1	2	ID1																							MicroRNA	hsa-miR-4303:mirSVR_highEffct	hsa-miR-4303:mirSVR_nonconserved_highEffect-0.5	MicroRNA.org	0.006306	1	0.01026	0.09982	14	734	VCL,PLXNA4,NLK,LINC00636,KIF1B,NPAS3,FGF13-AS1,DST,DSTN,GRIA1,DIDO1,EBF1,RFX3,MTURN
											ToppCell Atlas	f557ec1b4d08b42559da02dd1f2387283c6380a2	facs-Lung-24m-Hematologic-myeloid-classical_monocyte|24m / method, tissue, age, lineage, sublineage, cell ontologies, cell type and subtype	Mouse Aging Atlas- Tabula Muris Senis (Lung and Trachea)	0.001566	1	0.002344	0.02572	15	172	MBP,ATP1A3,CD44,PGD,OTULINL,PTPRO,MAFB,S100A6,FN1,EMB,TENT5A,MPEG1,CORO1A,SGMS2,LGALS3	Pubmed	17033200	Multidrug resistance in locally advanced breast cancer.	Pubmed	0.01666	1	0.02562	0.3012	1	2	ABCB1																							MicroRNA	hsa-miR-3122:mirSVR_highEffct	hsa-miR-3122:mirSVR_nonconserved_highEffect-0.5	MicroRNA.org	0.00631	1	0.01026	0.09988	12	584	ARID5B,SLITRK6,USP54,NRG3,ATP10B,PARD6B,SPAG16,PLEKHA7,NTRK2,RFX2,CLIP4,INTS4
											ToppCell Atlas	f45489e80c59b824846ffda675de0d118a8b850c	droplet-Liver-Npc-18m-Lymphocytic-NK/T|Liver / Large_Intestine_Pancreas_Liver - method, tissue, subtissue, age, lineage, cell ontology and free annotation	Mouse Aging Atlas- Tabula Muris Senis	0.001566	1	0.002344	0.02572	15	172	MBP,GLIPR2,SP8,ZNF536,TES,SYTL2,S100A6,S100A10,S100A11,CDC42EP3,CYFIP2,B4GALNT1,CORO1A,MAPK8IP2,BCL11B	Pubmed	28077374	Parallel microarray profiling identifies ErbB4 as a determinant of cyst growth in ADPKD and a prognostic biomarker for disease progression.	Pubmed	0.01666	1	0.02562	0.3012	1	2	ERBB4																							MicroRNA	hsa-miR-5003-5p		MirDB	0.006358	1	0.01034	0.1006	11	512	NRXN3,SRGAP1,URI1,NAP1L1,NPAS3,STOX2,NEUROD1,IQSEC1,KAZN,ATE1,LMO2
											ToppCell Atlas	73e9b29b1c6b8b016b495a0d20336d0c0761e5e2	3'-Parenchyma_lung-Epithelial-Airway_ciliated-ciliated_columnar_cell_of_tracheobronchial_tree-Multiciliated_(non-nasal)-|3' / 5'-vs-3', Tissue groups, Lineages, Lineage subclass, Cell_type2, Cell_subtype2_L4.5	The Integrated Human Lung Cell Atlas	0.001566	1	0.002344	0.02572	15	172	NME5,NAALADL2,DPCD,HCN4,ODAD2,MNS1,ZFP2,FOXJ1,LRRC4,PIERCE1,CFAP90,ISG20,TMEM178A,PACRG,KAT14	Pubmed	22582869	Expression and localization of TLR4 and its negative regulator Tollip in the placenta of early-onset and late-onset preeclampsia.	Pubmed	0.01666	1	0.02562	0.3012	1	2	TLR4																							MicroRNA	hsa-miR-21-3p:Functional MTI (Weak)	Functional MTI (Weak)	miRTarbase	0.006363	1	0.01034	0.1006	4	83	ZNF608,AGAP1,NCAM2,CLIP4
											ToppCell Atlas	30916a902c151907745756d14327e24adc34afef	droplet-Spleen-SPLEEN-30m-Myeloid-macrophage_dendritic_cell_progenitor|Spleen / Spleen_Marrow_Thymus - method, tissue, subtissue, age, lineage, cell ontology and free annotation	Mouse Aging Atlas- Tabula Muris Senis	0.001566	1	0.002344	0.02572	15	172	GAS7,RND3,ATP1A3,MYCL,PLTP,SRGAP3,EGFR,SCN3A,MRAS,TMEM221,MPEG1,KHK,PELI2,ADAM12,LIFR	Pubmed	22278372	The proteomic profile of circulating pentraxin 3 (PTX3) complex in sepsis demonstrates the interaction with azurocidin 1 and other components of neutrophil extracellular traps.	Pubmed	0.01666	1	0.02562	0.3012	1	2	PTX3																							MicroRNA	hsa-miR-135b-5p:Functional MTI	Functional MTI	miRTarbase	0.006363	1	0.01034	0.1006	4	83	ATXN7L1,MEF2C,MID1,CEP135
											ToppCell Atlas	97f5dc17522462133e582b508ad0ef036e656872	healthy_donor-Lymphocytic-T_cell-CD4+_T_cell_(ISG_high)|healthy_donor / Disease condition, Lineage, Cell class and subclass	PBMC Atlas of COVID-19 patients (Wilk et al.)	0.001576	1	0.002359	0.02588	13	138	TRMT9B,ZSWIM5,H2BC11,RNF32,SCUBE3,ARMCX2,PRIMA1,EPHA3,SOX6,ZNF365,MCHR1,AFAP1,BCL11B	Pubmed	11761322	Substrates but not inhibitors alter the redox potentials of monoamine oxidases.	Pubmed	0.01666	1	0.02562	0.3012	1	2	MAOB																							MicroRNA	hsa-miR-769-5p:PITA	hsa-miR-769-5p:PITA_TOP	PITA	0.006363	1	0.01034	0.1006	4	83	ESRRG,FOXJ1,AMBRA1,SAMD4B
											ToppCell Atlas	74087d94f993b9efa4a6e1ee35451a27cf341c4b	control-Myeloid-CD14_Monocytes_3|Myeloid / Cohort 2 (Rhapsody WB + PBMC) with disease condition, lineage and cell classs	PBMC Atlas of COVID-19 Patients (Schulte-Schrepping et al.)	0.001576	1	0.002359	0.02588	13	138	H4C14,SMIM10,NUDT12,STK32B,SPRED3,SCN2A,GAS6,ANO4,CMKLR2,TMEFF2,IGFBP2,DPF3,ST8SIA2	Pubmed	19491722	Analyses of single nucleotide polymorphisms and haplotype linkage of LOC387715 and the HTRA1 gene in exudative age-related macular degeneration in a Chinese cohort.	Pubmed	0.01666	1	0.02562	0.3012	1	2	HTRA1																							MicroRNA	hsa-miR-4749-5p:Functional MTI (Weak)	Functional MTI (Weak)	miRTarbase	0.006363	1	0.01034	0.1006	4	83	THSD4,KDM6B,MAFK,LHFPL3
											ToppCell Atlas	e1e936ff4080bda2810c5fd1154a706359f377a5	TCGA-Colorectal-Primary_Tumor-Colorectal_Adenocarcinoma-Mucinous_Rectal_Adenocarcinoma|TCGA-Colorectal / Sample_Type by Project: Shred V9	TCGA OncoMap	0.001576	1	0.002359	0.02588	13	138	ARSB,TOX-DT,BMPR1B,CA8,WNT4,TOX,NCALD,SLITRK6,RASD1,CAPN9,FAM174B,HSPA2,GALNTL6	Pubmed	39276234	Tropomodulin1 exacerbates inflammatory response in macrophages by negatively regulating LPS-induced TLR4 endocytosis.	Pubmed	0.01666	1	0.02562	0.3012	1	2	TLR4																							MicroRNA	hsa-miR-34a-5p:Functional MTI (Weak)	Functional MTI (Weak)	miRTarbase	0.006378	1	0.01036	0.1008	14	735	MAGI1,AP2A2,VCL,ANK3,CPEB3,PRKD1,PEA15,NASP,ITGB3,DDX10,CAMTA1,FIGN,UST,WASF2
											ToppCell Atlas	817e3f639604ea95adae01e8685ffaa2e0aff7a8	(08)_Brush+PNEC-(2)_GFP_FOXI1|(08)_Brush+PNEC / shred by cell type by condition	Human Bronchial Epithelial Cells (HBEC)	0.001576	1	0.002359	0.02588	13	138	NRIP1,MTUS1,ANXA2,PCDH7,CNTN1,RAI14,RAP2B,RAD50,CHST15,SLFN5,HES1,ZFAND5,LUZP1	Pubmed	21817814	Extracellular heat shock protein 70 induces cardiomyocyte inflammation and contractile dysfunction via TLR2.	Pubmed	0.01666	1	0.02562	0.3012	1	2	HSPA1B																							MicroRNA	mmu-miR-212-5p		MirDB	0.00642	1	0.01042	0.1014	7	245	VCL,FAT3,KIAA0232,KAZN,RHOQ,ATOH8,TLE4
											ToppCell Atlas	93bfcf5c12cbb61a1e0444312afd2aa411a8bf50	PND07-Immune-Immune_Myeloid-Monocytic-Macrophage-IM-IM_prolif|PND07 / Age_group by Lineage, Lineage_subclass, Cell_type, subtypes-by-prolif	Mouse_Lung_DropSeq_E16-P28	0.001589	1	0.002378	0.02609	14	155	MCM5,MCM6,PPM1H,CDC45,B3GALNT1,PCNA,SRGAP3,FEN1,CCL2,SMPD3,GINS2,TRH,KHK,MAF	Pubmed	25339362	Sickle cell disease increases high mobility group box 1: a novel mechanism of inflammation.	Pubmed	0.01666	1	0.02562	0.3012	1	2	TLR4																							MicroRNA	hsa-miR-101-5p		MirDB	0.006422	1	0.01042	0.1014	6	186	ALCAM,NAP1L1,TMTC2,TRIM2,DCAF4L2,RFX3
											ToppCell Atlas	969fc4c98a96bf2f436e8e63d4deb2183ef3b864	renal_cortex_nuclei-Hypertensive_with+without-CKD-Endothelial-blood_vessel_endothelial_cell_of_kidney-capillary-immature_endothelial_cell-Cycling_Endothelial_Cell|Hypertensive_with+without-CKD / Celltypes from Cells and Nuclei per compartment and clinical group	Integrated Single-nucleus and Single-cell RNA-seq of the Adult Human Kidney	0.001589	1	0.002378	0.02609	14	155	CCNE2,E2F7,BRME1,BOC,FAM111B,HS3ST3A1,PI15,KLHDC8A,WDR76,FAP,SLC1A2,PLXND1,CMKLR2,NAV1	Pubmed	15816833	Corticotropin-releasing hormone (CRH) downregulates interleukin-18 expression in human HaCaT keratinocytes by activation of p38 mitogen-activated protein kinase (MAPK) pathway.	Pubmed	0.01666	1	0.02562	0.3012	1	2	CRH																							MicroRNA	mmu-miR-7241-5p		MirDB	0.006422	1	0.01042	0.1014	6	186	ATXN7L1,CPEB3,PLEKHA6,ZBTB43,AHDC1,RFX3
											ToppCell Atlas	335cd798afbaa0a3a3e1dc558a81cfa32da48983	367C-Myeloid-Macrophage-SPP1+_Macrophage_3|Macrophage / Donor, Lineage, Cell class and subclass (all cells)	Tissue Stability Cell Atlas - Lung Cells	0.001589	1	0.002378	0.02609	14	155	H4C4,H4C6,AK4,RGS5,ATF3,MYCL,PRDM1,RAPGEF2,BOC,ACSL1,TLE1,TRIM9,ISG20,CYRIA	Pubmed	28812582	Control of intestinal stem cell function and proliferation by mitochondrial pyruvate metabolism.	Pubmed	0.01666	1	0.02562	0.3012	1	2	LGR5																							MicroRNA	hsa-miR-6783-5p:Functional MTI (Weak)	Functional MTI (Weak)	miRTarbase	0.006422	1	0.01042	0.1014	6	186	CDK14,PAQR5,KDM6B,STIM1,DTHD1,ZNF689
											ToppCell Atlas	7e5ae034036fe85915d38a24195501e6d3bcbfb0	COVID-CD4-antiviral_CD4|COVID / Condition, Cell_class and T cell subcluster	COVID-19 Cerebrospinal Fluid-derived (CSF) Leukecytes	0.001589	1	0.002378	0.02609	14	155	TRMT9B,RGS5,NAP1L5,LRRN3,PRKAR1B,TSHZ2,DNAH6,SOX8,ST8SIA1,PARVA,HSPA2,ISG20,CDH20,KRT8	Pubmed	24565447	Toll-like receptors in the depressed and suicide brain.	Pubmed	0.01666	1	0.02562	0.3012	1	2	TLR4																							MicroRNA	hsa-miR-8056		MirDB	0.006422	1	0.01042	0.1014	6	186	MID1,FAT3,PARG,PLCB1,STK39,ZNF865
											ToppCell Atlas	e82fefea5ac03470d10463832d3efd2380895860	BAL-Severe-Lymphocyte-B|Severe / Location, Disease Group, Cell group, Cell class and sub_cluster (2021.03.01)	Integration of Multiple Sampling Location of COVID-19 Patients	0.001603	1	0.002395	0.02628	16	190	H3C2,KLHL14,MYBL2,CAV1,CD70,CDC6,PDK1,PARM1,E2F2,FEN1,GINS2,SEL1L3,TCF19,TYMS,CADM1,KCNN3	Pubmed	25559893	Neutrophil-related factors as biomarkers in EAE and MS.	Pubmed	0.01666	1	0.02562	0.3012	1	2	CXCL2																							MicroRNA	hsa-miR-100-5p:TargetScan	hsa-miR-100-5p	TargetScan	0.006491	1	0.01053	0.1024	3	43	KDM6B,GMPS,NTRK3
											ToppCell Atlas	5ec49cc7692053c1a525ca9137c996ccd2794e1c	metastatic_Lymph_Node-B_lymphocytes-MALT_B_cells|B_lymphocytes / Location, Cell class and cell subclass	Human Metastatic Lung Adenocarcinoma (Nayoung Kim et al)	0.001603	1	0.002395	0.02628	16	190	MYBL2,BCL2L1,PRDM1,NME1,MIR4435-2HG,CAV1,CDC6,CYTOR,TRIB1,CITED2,GAS6,C3orf70,DNAJC1,H1-2,CADM1,KCNN3	Pubmed	18802014	Differential role of von Willebrand factor and P-selectin on microvascular thrombosis in endotoxemia.	Pubmed	0.01666	1	0.02562	0.3012	1	2	VWF																							MicroRNA	hsa-miR-99a-5p:TargetScan	hsa-miR-99a-5p	TargetScan	0.006491	1	0.01053	0.1024	3	43	KDM6B,GMPS,NTRK3
											ToppCell Atlas	832d6d3ad14665e50623afe1b8586ccae1a97de5	(7)_Epithelial-D_(AT2)|World / Lung cell shreds - cell class (v4) and cell subclass (v4)	Tissue Stability Cell Atlas - Lung Cells	0.001603	1	0.002395	0.02628	16	190	AK1,PCSK2,CNTN1,EPDR1,VEPH1,P3H2,TMC5,ETV1,ETV5,RHOBTB2,TM7SF2,FLRT3,ID1,KRT8,KRT18,MAL2	Pubmed	19706535	Galectin-3 negatively regulates TCR-mediated CD4+ T-cell activation at the immunological synapse.	Pubmed	0.01666	1	0.02562	0.3012	1	2	LGALS3																							MicroRNA	hsa-miR-184		MirDB	0.006491	1	0.01053	0.1024	3	43	EPB41L5,SLA,NOL4L
											ToppCell Atlas	a550806f015d26f809df51a9af04541f2d16a2fc	droplet-Thymus-nan-18m-Lymphocytic-immature_T_cell|Thymus / Spleen_Marrow_Thymus - method, tissue, subtissue, age, lineage, cell ontology and free annotation	Mouse Aging Atlas- Tabula Muris Senis	0.001603	1	0.002395	0.02628	16	190	NRIP1,TP53INP1,PPM1H,ANXA2,FAS,BCL2L1,DHRS3,PRKCB,EIF4E3,CHRNA9,NSG2,CELF2,TUBB2A,BCL11B,BTG2,NHSL1	Pubmed	27626492	PROX1 is a novel pathway-specific prognostic biomarker for high-grade astrocytomas; results from independent glioblastoma cohorts stratified by age and IDH mutation status.	Pubmed	0.01666	1	0.02562	0.3012	1	2	PROX1																							MicroRNA	hsa-miR-99b-5p:TargetScan	hsa-miR-99b-5p	TargetScan	0.006491	1	0.01053	0.1024	3	43	KDM6B,GMPS,NTRK3
											ToppCell Atlas	c34facacdbd093075d7f330168706e2cf525f5fc	367C-Lymphocytic-B_cell|Lymphocytic / Donor, Lineage, Cell class and subclass (all cells)	Tissue Stability Cell Atlas - Lung Cells	0.001603	1	0.002395	0.02628	16	190	BCL11A,SNN,ZDHHC19,NT5E,RNF144B,EBF1,CDCA7L,CHL1,GPM6A,MPEG1,ID3,MARCKSL1,CYRIA,AFF3,SSPN,MARCKS	Pubmed	21901639	Differential gene expression of muscle-specific ubiquitin ligase MAFbx/Atrogin-1 and MuRF1 in response to immobilization-induced atrophy of slow-twitch and fast-twitch muscles.	Pubmed	0.01666	1	0.02562	0.3012	1	2	FBXO32																							MicroRNA	hsa-miR-376b-5p:Functional MTI (Weak)	Functional MTI (Weak)	miRTarbase	0.006491	1	0.01053	0.1024	3	43	NRXN1,TMEM135,CD86
											ToppCell Atlas	4d401b73c0e7eb38e95d0851a128bf12bb0d3a9f	10x_3'_v2v3-Non-neoplastic-Myeloid-TAM-MG-TAM-MG_pro-infl_II-Z|10x_3'_v2v3 / Platform, Oncotype, Lineage, Cell_class, celltype (level4), mutation group	Harmonized single-cell landscape, intercellular crosstalk and tumor architecture of glioblastoma	0.001603	1	0.002395	0.02628	16	190	FNIP2,NEAT1,NRP2,SERPINE1,CDKN1A,PDE4B,PLK3,RAPGEF2,CYB5D1,ACSL1,S100A11,DNAJA4,CCL2,SPP1,ICAM1,ID2	Pubmed	19383789	Efficient production of mesencephalic dopamine neurons by Lmx1a expression in embryonic stem cells.	Pubmed	0.01666	1	0.02562	0.3012	1	2	LMX1A																							MicroRNA	hsa-miR-376c-5p:Functional MTI (Weak)	Functional MTI (Weak)	miRTarbase	0.006491	1	0.01053	0.1024	3	43	NRXN1,TMEM135,CD86
											ToppCell Atlas	7de42d8572599693618fb920798a2e52a0b5265c	3'-Parenchyma_lung-Immune_Lymphocytic-Lymphocytic_B-plasma_cell-Plasma_cells-Plasma_cells_L.1.7.1.0|3' / 5'-vs-3', Tissue groups, Lineages, Lineage subclass, Cell_type2, Cell_subtype2_L4.5	The Integrated Human Lung Cell Atlas	0.001603	1	0.002395	0.02628	16	190	H2BC9,H3C11,KLHL14,MYBL2,PRDM1,H2BC11,CD70,CDC6,CYTOR,H1-3,H1-5,TYMS,H2AC12,ISG20,VOPP1,SLCO5A1	Pubmed	22641693	Bone morphogenetic proteins differentially regulate pigmentation in human skin cells.	Pubmed	0.01666	1	0.02562	0.3012	1	2	BMP6																							MicroRNA	hsa-miR-500a-3p:Functional MTI (Weak)	Functional MTI (Weak)	miRTarbase	0.006498	1	0.01053	0.1024	5	132	SLC7A11,UGDH,ZBTB43,PARD6B,DST
											ToppCell Atlas	8dfe067d75573289299a5fba42b6c9b26e5fb430	severe-B_naive|World / disease stage, cell group and cell class	PBMC Atlas of COVID-19 Patients (Guo et al.)	0.001603	1	0.002395	0.02628	16	190	BCL11A,PLEKHG1,ZNF608,NT5E,PCDH9,PMAIP1,CNTNAP2,EBF1,SNX22,SCN3A,CDCA7L,CHL1,SESN1,SEL1L3,TLE1,AFF3	Pubmed	28092973	Elevated ambulatory systolic-diastolic pressure regression index is genetically determined in hypertensive patients with coronary heart disease.	Pubmed	0.01666	1	0.02562	0.3012	1	2	LPAR1																							MicroRNA	mmu-miR-7229-5p		MirDB	0.006498	1	0.01053	0.1024	5	132	IQUB,ZBTB43,GRM3,EDA,LHFPL6
											ToppCell Atlas	c3f55f752e47b5a71e111367cdbed4a39ab5cb21	remission-B_memory|World / disease stage, cell group and cell class	PBMC Atlas of COVID-19 Patients (Guo et al.)	0.001603	1	0.002395	0.02628	16	190	BCL11A,NT5E,PDLIM1,CNTNAP2,SCRN1,EBF1,SNX22,SYBU,DOK5,SEL1L3,TLE1,SYNPO,ID3,AFF3,SSPN,MARCKS	Pubmed	20421595	Differential cellular localization of galectin-1 and galectin-3 in the regressing corpus luteum of mice and their possible contribution to luteal cell elimination.	Pubmed	0.01666	1	0.02562	0.3012	1	2	LGALS3																							MicroRNA	mmu-miR-365-2-5p		MirDB	0.006498	1	0.01053	0.1024	5	132	PIM1,GABRA3,ZBTB43,STOX2,EBF1
											ToppCell Atlas	d4f954e0748898df69e1710df558564db703dd61	Somatosensory_Cortex_(S1)-Non-neuronal-Endothelial_Myeloid|Somatosensory_Cortex_(S1) / Sample groups (6 Anatomical region groups), with 5 level hierarchy of cell types	Human Adult Multiple Cortical Areas SMART-seq	0.001603	1	0.002395	0.02628	16	190	A2M,ZFHX3,RBM47,BNC2,LPCAT2,GAL3ST4,MYOF,IKZF1,SLC1A3,MMRN1,TLR4,IFI16,IL13RA1,INPP5D,OLFML3,DOCK8	Pubmed	14978215	The tetraspan protein EMP2 modulates the surface expression of caveolins and glycosylphosphatidyl inositol-linked proteins.	Pubmed	0.01666	1	0.02562	0.3012	1	2	CAV1																							MicroRNA	mmu-miR-485-3p		MirDB	0.006498	1	0.01053	0.1024	5	132	FMN1,ZBTB43,SIK3,ATP8B2,SNTG1
											ToppCell Atlas	e3ca3c9fb9e27670a5dd128dd6564ff98a57159e	COVID-19-kidney-NK|kidney / Disease (COVID-19 only), tissue and cell type	COVID-19 Autopsy Atlas (Lung, Liver, Kidney, Heart)	0.001603	1	0.002395	0.02628	16	190	EOMES,BMAL1,GNG2,PRKCB,RIPOR2,NCALD,IKZF1,DENND2D,EMB,DOCK10,CELF2,STAT4,H2BC12,IFI16,BCL11B,INPP5D	Pubmed	20058209	Pathophysiology of thrombotic thrombocytopenic purpura.	Pubmed	0.01666	1	0.02562	0.3012	1	2	VWF																							MicroRNA	mmu-miR-687		MirDB	0.006498	1	0.01053	0.1024	5	132	CPEB3,IQSEC1,DIDO1,LRATD2,CDH6
											ToppCell Atlas	1f907016980ccfbf089e354d91d931771e8a83e0	normal_Lymph_Node-B_lymphocytes-MALT_B_cells|normal_Lymph_Node / Location, Cell class and cell subclass	Human Metastatic Lung Adenocarcinoma (Nayoung Kim et al)	0.001603	1	0.002395	0.02628	16	190	BMP6,CAV1,QPCT,PARM1,PODXL2,MOXD1,DCC,TRIB1,ARX,RASD1,GAS6,C3orf70,DNAJC1,CADM1,LMF1,KCNN3	Pubmed	1721911	Polarized and functional epithelia can form after the targeted inactivation of both mouse keratin 8 alleles.	Pubmed	0.01666	1	0.02562	0.3012	1	2	KRT8																							MicroRNA	hsa-miR-6507-5p:Functional MTI (Weak)	Functional MTI (Weak)	miRTarbase	0.006498	1	0.01053	0.1024	5	132	TRAPPC2,CEP135,NCAM2,ITGB8,SIAH3
											ToppCell Atlas	7fbaf46bf24d46543047582f0d262f3523e28eb4	BAL-Severe-Lymphocyte-B-Plasmablast-Plasmablast|Severe / Location, Disease Group, Cell group, Cell class and sub_cluster (2021.03.01)	Integration of Multiple Sampling Location of COVID-19 Patients	0.001603	1	0.002395	0.02628	16	190	H3C2,KLHL14,MYBL2,CAV1,CD70,CDC6,PDK1,PARM1,E2F2,FEN1,GINS2,SEL1L3,TCF19,TYMS,CADM1,KCNN3	Pubmed	37947069	hsa_circ_0037722 Drives Keloid Formation by Interacting with miR-140-3p and NR2F2.	Pubmed	0.01666	1	0.02562	0.3012	1	2	NR2F2																							MicroRNA	mmu-miR-7665-5p		MirDB	0.006517	1	0.01056	0.1027	10	443	MAGI1,PIK3C2G,GAS7,USP54,CFAP141,STOX2,APLN,THSD7A,FIGN,PBX1
											ToppCell Atlas	0725b79778232a57cc2c3214e0ecd62bac945063	droplet-Lung-3m-Epithelial|3m / method, tissue, age, lineage, sublineage, cell ontologies, cell type and subtype	Mouse Aging Atlas- Tabula Muris Senis (Lung and Trachea)	0.001603	1	0.002395	0.02628	16	190	CFAP276,CA8,CLIC6,RBM47,CIMAP3,LRATD2,ETV5,CFAP44,DRC1,PIERCE1,KCNJ13,KRT8,KRT18,PPP1R14C,MAL2,SLC44A3	Pubmed	9412510	Postnatal expression of Hu-bcl-2 gene in Lurcher mutant mice fails to rescue Purkinje cells but protects inferior olivary neurons from target-related cell death.	Pubmed	0.01666	1	0.02562	0.3012	1	2	MITF																							MicroRNA	hsa-miR-4435:Functional MTI (Weak)	Functional MTI (Weak)	miRTarbase	0.006559	1	0.01062	0.1034	7	246	LIPG,PEA15,KIF1B,GMPS,PER2,WWC1,POLR3A
											ToppCell Atlas	3a0542bccf48f7b865f84363e1025072189275c4	367C-Lymphocytic-B_cell-|Lymphocytic / Donor, Lineage, Cell class and subclass (all cells)	Tissue Stability Cell Atlas - Lung Cells	0.001603	1	0.002395	0.02628	16	190	BCL11A,SNN,ZDHHC19,NT5E,RNF144B,EBF1,CDCA7L,CHL1,GPM6A,MPEG1,ID3,MARCKSL1,CYRIA,AFF3,SSPN,MARCKS	Pubmed	26197988	Role of membrane Hsp70 in radiation sensitivity of tumor cells.	Pubmed	0.01666	1	0.02562	0.3012	1	2	HSPA1B																							MicroRNA	hsa-miR-6737-5p		MirDB	0.006573	1	0.01064	0.1036	8	309	UGDH,AGAP1,WWTR1,PLXNA4,AGK,GPR82,SYT5,TMEM233
											ToppCell Atlas	9b56763d62e1ed50006a5b90b160c5a82aab515b	PCW_10-12-Immune_Lymphocytic|PCW_10-12 / Celltypes from embryonic and fetal-stage human lung	A topographic atlas defines developmental origins of cell heterogeneity in the human embryonic lung	0.001603	1	0.002395	0.02628	16	190	MBP,EOMES,ABCB1,SPOCK2,IKZF1,DENND2D,ARAP2,EMB,LINGO2,CYFIP2,CORO1A,INPP5D,ISG20,SLC38A1,DOCK8,IRAG2	Pubmed	33431898	Plasma and follicular fluid osteopontin levels during ovarian cycle and their correlation with follicular fluid vascular endothelial growth factor levels.	Pubmed	0.01666	1	0.02562	0.3012	1	2	SPP1																							MicroRNA	hsa-miR-3916:Functional MTI (Weak)	Functional MTI (Weak)	miRTarbase	0.006586	1	0.01066	0.1038	6	187	MID1,SDC2,CCDC80,DBN1,SAMD4B,FIGN
											ToppCell Atlas	68ba5b762b6c4198ffd3d576a240303cc24954cb	facs-Limb_Muscle-Muscle_Diaphragm-18m-Mesenchymal-nan|Limb_Muscle / Tongue_Heart_Limb_Muscle_Aorta_Diaphragm - method, tissue, subtissue, age, lineage, cell ontology and free annotation	Mouse Aging Atlas- Tabula Muris Senis	0.001603	1	0.002395	0.02628	16	190	ACTA2,MEIS1,MEIS2,PHPT1,LRRC61,ATF3,NDUFA7,RBP1,RPS27L,CHCHD2,SFRP1,GAS1,ID3,OLFML3,BTG2,CPNE4	Pubmed	20445540	Ephrin-B2 regulates VEGFR2 function in developmental and tumour angiogenesis.	Pubmed	0.01666	1	0.02562	0.3012	1	2	EFNB2																							MicroRNA	hsa-miR-675:PITA	hsa-miR-675:PITA_TOP	PITA	0.006594	1	0.01067	0.1039	2	14	KDM6B,DLG4
											ToppCell Atlas	827a1f4e4ac4beada262f4fb965dd74a447a8f4f	3'-Broncho-tracheal-Epithelial-Airway_ciliated-multi-ciliated_epithelial_cell-Deuterosomal-Deuterosomal_L.0.3.4.0|3' / 5'-vs-3', Tissue groups, Lineages, Lineage subclass, Cell_type2, Cell_subtype2_L4.5	The Integrated Human Lung Cell Atlas	0.001603	1	0.002395	0.02628	16	190	NME5,MYCL,H2BC11,E2F7,DPCD,CIMAP3,RIBC2,SPATA18,DHFR,MNS1,FOXJ1,ARMC3,PIERCE1,H1-2,CFAP90,CFAP47	Pubmed	23012420	The Wingless homolog Wnt5a stimulates phagocytosis but not bacterial killing.	Pubmed	0.01666	1	0.02562	0.3012	1	2	WNT5A																							MicroRNA	hsa-miR-371-3p:PITA	hsa-miR-371-3p:PITA_TOP	PITA	0.006594	1	0.01067	0.1039	2	14	ARX,WASF2
											ToppCell Atlas	bee6a438e217b2abd57aef2a80a9fe14a298d223	PCW_10-12-Immune_Lymphocytic-Immune_Lymphocytic_B-im_lymphoid_progenitor_(7)|PCW_10-12 / Celltypes from embryonic and fetal-stage human lung	A topographic atlas defines developmental origins of cell heterogeneity in the human embryonic lung	0.001603	1	0.002395	0.02628	16	190	MBP,EOMES,ABCB1,RIPOR2,SPOCK2,IKZF1,DENND2D,ARAP2,EMB,LINGO2,CYFIP2,CORO1A,INPP5D,SLC38A1,DOCK8,IRAG2	Pubmed	33431892	CREPT is required for murine stem cell maintenance during intestinal regeneration.	Pubmed	0.01666	1	0.02562	0.3012	1	2	LGR5																							MicroRNA	hsa-miR-4790-3p:Functional MTI (Weak)	Functional MTI (Weak)	miRTarbase	0.006636	1	0.01073	0.1044	4	84	XKR4,SLC35F1,NCAM2,DTHD1
											ToppCell Atlas	933c778bb8ec89621906fe7d484c1d2c6cd28d80	facs-Large_Intestine-Proximal-24m-Epithelial-intestinal_crypt_stem_cell|Large_Intestine / Large_Intestine_Pancreas_Liver - method, tissue, subtissue, age, lineage, cell ontology and free annotation	Mouse Aging Atlas- Tabula Muris Senis	0.001603	1	0.002395	0.02628	16	190	MCM6,GAS7,LGR5,NME1,CA8,NTRK2,CD44,CDO1,RBM3,ARID5B,SLC12A2,GINS2,SMOC2,HNRNPAB,IDH1,MARCKSL1	Pubmed	16875891	The isozyme-specific effects of cyclooxygenase-deficiency on bone in mice.	Pubmed	0.01666	1	0.02562	0.3012	1	2	PTGS1																							MicroRNA	hsa-miR-4261:Functional MTI (Weak)	Functional MTI (Weak)	miRTarbase	0.006636	1	0.01073	0.1044	4	84	PIM1,NDRG4,SHISA9,WASF2
											ToppCell Atlas	b8b05894e811e431d797ac4fa3ccff4963a154e7	lymphoid-B_cell-Naive_B_cell|lymphoid / Lineage, cell class and subclass	Human Cord Blood Atlas	0.001603	1	0.002395	0.02628	16	190	BCL11A,PLEKHG1,ANXA4,ADAM19,PDLIM1,PCDH9,MAP3K8,PRKCB,EBF1,SNX22,CLN8,SEL1L3,TLE1,CYRIA,AFF3,MARCKS	Pubmed	23193156	MUC1 drives c-Met-dependent migration and scattering.	Pubmed	0.01666	1	0.02562	0.3012	1	2	MET																							MicroRNA	mmu-miR-3091-5p		MirDB	0.006636	1	0.01073	0.1044	4	84	MEF2C,EPB41L5,NDN,PER2
											ToppCell Atlas	7be1164220adaaf7f77995868e5ed45343e6f662	facs-Limb_Muscle-Muscle_Diaphragm-18m-Mesenchymal|Limb_Muscle / Tongue_Heart_Limb_Muscle_Aorta_Diaphragm - method, tissue, subtissue, age, lineage, cell ontology and free annotation	Mouse Aging Atlas- Tabula Muris Senis	0.001603	1	0.002395	0.02628	16	190	ACTA2,MEIS1,MEIS2,PHPT1,LRRC61,ATF3,NDUFA7,RBP1,RPS27L,CHCHD2,SFRP1,GAS1,ID3,OLFML3,BTG2,CPNE4	Pubmed	22014686	Cofactor regulation of C5a chemotactic activity in physiological fluids. Requirement for the vitamin D binding protein, thrombospondin-1 and its receptors.	Pubmed	0.01666	1	0.02562	0.3012	1	2	CD47																							MicroRNA	hsa-miR-3166:Functional MTI (Weak)	Functional MTI (Weak)	miRTarbase	0.006636	1	0.01073	0.1044	4	84	PLEKHA6,PLXNA4,PAQR5,TSC22D2
											ToppCell Atlas	c451de643ee08c2ff1093e807c65d724237473c5	lymphoid-B_cell|lymphoid / Lineage, cell class and subclass	Human Cord Blood Atlas	0.001603	1	0.002395	0.02628	16	190	BCL11A,PLEKHG1,ANXA4,ADAM19,PDLIM1,PCDH9,MAP3K8,PRKCB,EBF1,SNX22,CLN8,SEL1L3,TLE1,CYRIA,AFF3,MARCKS	Pubmed	20386946	CD44 is a marker for the outer pillar cells in the early postnatal mouse inner ear.	Pubmed	0.01666	1	0.02562	0.3012	1	2	CD44																							MicroRNA	hsa-miR-1910-5p		MirDB	0.006701	1	0.01083	0.1054	7	247	GOLM1,XKR4,WWTR1,DCAF4L2,GPR39,GRM3,ZFHX4
											ToppCell Atlas	fe9678be25e29a09c0b9ac59da4ee3a29f22dde1	E18.5|World / Age_group by Lineage, Lineage_subclass, Cell_type, subtypes-by-prolif	Mouse_Lung_DropSeq_E16-P28	0.001603	1	0.002395	0.02628	16	190	ALCAM,ANXA2,BTF3,CA8,GDPD2,RAB27B,PGM2,DRAM1,FGFR2,GJA1,SPINK5,TRH,KCNJ13,KRT8,KRT18,PPP1R14C	Pubmed	21455584	Vav3 oncogene is involved in regulation of secretory phospholipase A2-IIa expression in prostate cancer.	Pubmed	0.01666	1	0.02562	0.3012	1	2	VAV3																							MicroRNA	mmu-miR-3105-5p		MirDB	0.006701	1	0.01083	0.1054	7	247	GAS7,REEP1,KIF1B,NCAM2,SAMD4B,VANGL2,ZFHX4
											ToppCell Atlas	9560722facaf3516936fcbc2a900a405fd85e5d0	BAL-Severe-Lymphocyte-B-Plasmablast|Severe / Location, Disease Group, Cell group, Cell class and sub_cluster (2021.03.01)	Integration of Multiple Sampling Location of COVID-19 Patients	0.001603	1	0.002395	0.02628	16	190	H3C2,KLHL14,MYBL2,CAV1,CD70,CDC6,PDK1,PARM1,E2F2,FEN1,GINS2,SEL1L3,TCF19,TYMS,CADM1,KCNN3	Pubmed	16621520	Quantitation and cellular localization of 11beta-HSD1 expression in murine thymus.	Pubmed	0.01666	1	0.02562	0.3012	1	2	KRT8																							MicroRNA	mmu-miR-432		MirDB	0.006701	1	0.01083	0.1054	7	247	EPHB2,CDK14,FAM135A,VCL,LRRC30,FOXK1,PBX1
											ToppCell Atlas	10f7d33fd1ff096f8fe5b7b11a58819d6cc14fbc	facs-Trachea-24m-Hematologic-lymphocytic|24m / method, tissue, age, lineage, sublineage, cell ontologies, cell type and subtype	Mouse Aging Atlas- Tabula Muris Senis (Lung and Trachea)	0.001603	1	0.002395	0.02628	16	190	PRDX6,SH3BGRL3,TOX,KBTBD11,VPS37B,ENO1,ARAP2,EMB,B4GALNT1,STAT4,CORO1A,ACOT7,BCL11B,TNFRSF9,INPP5D,SLC38A1	Pubmed	15694256	No associations between Parkinson's disease and polymorphisms of the quinone oxidoreductase (NQO1, NQO2) genes.	Pubmed	0.01666	1	0.02562	0.3012	1	2	NQO1																							MicroRNA	hsa-miR-4752		MirDB	0.006701	1	0.01083	0.1054	7	247	ATXN7L1,LIPG,ALCAM,SLA,PLCB1,FIGN,DGKI
											ToppCell Atlas	5b3f773380aef4773b70f0dbd74992d28e6586c6	droplet-Liver-hepatocytes-3m-Epithelial-duct_epithelial_cell|Liver / Large_Intestine_Pancreas_Liver - method, tissue, subtissue, age, lineage, cell ontology and free annotation	Mouse Aging Atlas- Tabula Muris Senis	0.001603	1	0.002395	0.02628	16	190	KLF5,C1orf74,OSMR,PARM1,OSBPL3,SYTL2,PRAG1,KBTBD11,SESN2,MYOF,MECOM,S100A6,FMN1,SH3GL2,TMTC4,ADGRG6	Pubmed	26183312	Cooperative Role of Mineralocorticoid Receptor and Caveolin-1 in Regulating the Vascular Response to Low Nitric Oxide-High Angiotensin II-Induced Cardiovascular Injury.	Pubmed	0.01666	1	0.02562	0.3012	1	2	CAV1																							MicroRNA	mmu-miR-1912-5p		MirDB	0.006701	1	0.01083	0.1054	7	247	CLCN4,ZNF608,CPEB3,NDN,BCR,LHFPL3,WASF2
											ToppCell Atlas	da60bcc4b59d8e3719d8201387d567594059b1a4	3'-Broncho-tracheal-Epithelial-Airway_ciliated-multi-ciliated_epithelial_cell-Deuterosomal|3' / 5'-vs-3', Tissue groups, Lineages, Lineage subclass, Cell_type2, Cell_subtype2_L4.5	The Integrated Human Lung Cell Atlas	0.001603	1	0.002395	0.02628	16	190	NME5,MYCL,H2BC11,E2F7,DPCD,CIMAP3,RIBC2,SPATA18,DHFR,MNS1,FOXJ1,ARMC3,PIERCE1,H1-2,CFAP90,CFAP47	Pubmed	23193184	Fenretinide treatment prevents diet-induced obesity in association with major alterations in retinoid homeostatic gene expression in adipose, liver, and hypothalamus.	Pubmed	0.01666	1	0.02562	0.3012	1	2	ALDH1A1																							MicroRNA	hsa-miR-6724-5p		MirDB	0.006704	1	0.01083	0.1054	5	133	DOK6,TTLL11,NPAS3,GNB2,DDR1
											ToppCell Atlas	95b9334573eefb132daaa9371377ad60232006ae	PBMC-Mild-Lymphocyte-B-B_cell-B_memory-B_memory-0|Mild / Location, Disease Group, Cell group, Cell class and sub_cluster (2021.03.01)	Integration of Multiple Sampling Location of COVID-19 Patients	0.001603	1	0.002395	0.02628	16	190	BCL11A,PLEKHG1,ANKRD33B,PDLIM1,SYNGR3,CD70,CNR1,PMAIP1,CNTNAP2,EBF1,SNX22,SEL1L3,SYNPO,AFF3,SSPN,MARCKS	Pubmed	27470063	Oleanolic acid ameliorates cognitive dysfunction caused by cholinergic blockade via TrkB-dependent BDNF signaling.	Pubmed	0.01666	1	0.02562	0.3012	1	2	NTRK2																							MicroRNA	hsa-miR-4294:mirSVR_highEffct	hsa-miR-4294:mirSVR_nonconserved_highEffect-0.5	MicroRNA.org	0.006731	1	0.01087	0.1058	12	589	TMEM17,ATXN7L1,ADAM8,RAB11FIP2,RGS6,TTLL11,USP54,TAS2R16,RASGRF1,NTRK2,EBF1,CD86
											ToppCell Atlas	4240d52a465bc3f8016834b22a35c44ba2b0a9f4	367C-Lymphocytic-CD8+_Cytotoxic_T-cell-CD8+_Cytotoxic_T_cell_1|367C / Donor, Lineage, Cell class and subclass (all cells)	Tissue Stability Cell Atlas - Lung Cells	0.001603	1	0.002395	0.02628	16	190	MBP,EOMES,IL32,STK17A,GNG2,A2M-AS1,PPP2R2B,PRKCB,RIPOR2,SPOCK2,DENND2D,NSG1,CORO1A,ID2,ISG20,SLC38A1	Pubmed	24746419	Stepwise recruitment of transcellular and paracellular pathways underlies blood-brain barrier breakdown in stroke.	Pubmed	0.01666	1	0.02562	0.3012	1	2	CAV1																							MicroRNA	mmu-miR-2861		MirDB	0.006754	1	0.0109	0.1061	6	188	CLCN4,TENM4,GABRA3,ANKS1B,SAMD4B,SHISA9
											ToppCell Atlas	be281c7c717c11ef3c5cbccd22628acf1bd9727f	3'_v3-bone_marrow-Lymphocytic_T_CD8|bone_marrow / Manually curated celltypes from each tissue	Cross-tissue immune cell analysis reveals tissue-specific features in humans	0.001603	1	0.002395	0.02628	16	190	A2M,EOMES,CD99,TNFSF9,IL32,A2M-AS1,PPP2R2B,CYTOR,RPS4Y1,STAT4,SYNE1,TMSB4X,ID2,BCL11B,ZBTB38,MAF	Pubmed	16645504	T280M variation of the CX3C receptor gene is associated with increased risk for severe respiratory syncytial virus bronchiolitis.	Pubmed	0.01666	1	0.02562	0.3012	1	2	CX3CL1																							MicroRNA	hsa-miR-4637		MirDB	0.006754	1	0.0109	0.1061	6	188	PLEKHA5,FAT3,MYT1,KIF1B,MTSS1,KCNAB1
											ToppCell Atlas	3bd422755ce1d9854dbfebca7b28afa1d03d595c	facs-Marrow-KLS-24m-Hematologic-MPP_Fraction_B|Marrow / Spleen_Marrow_Thymus - method, tissue, subtissue, age, lineage, cell ontology and free annotation	Mouse Aging Atlas- Tabula Muris Senis	0.001603	1	0.002395	0.02628	16	190	MEIS1,PHPT1,CHGA,DCTPP1,MACROH2A1,PPIC,QDPR,DUT,RRP15,GLIPR1,ACOT7,TYMS,SMYD2,SCG2,KRT18,LMO2	Pubmed	23325524	Germline mutations in FGF receptors and medulloblastomas.	Pubmed	0.01666	1	0.02562	0.3012	1	2	FGFR2																							MicroRNA	hsa-miR-3144-3p		MirDB	0.006754	1	0.0109	0.1061	6	188	MEF2C,ANK3,SCRN1,NR1D2,ICE2,ZFHX4
											ToppCell Atlas	42c911ed16fabdabef063830e8407192d8bde950	tumor_Lymph_Node_/_Brain-T/NK_cells-CD8+/CD4+_Mixed_Th|T/NK_cells / Location, Cell class and cell subclass	Human Metastatic Lung Adenocarcinoma (Nayoung Kim et al)	0.001659	1	0.002477	0.02717	15	173	F8A1,ADM,DHFR2,CREG1,BLM,NEDD9,PCDH7,TRANK1,NQO1,HBEGF,GAL3ST4,ATP9A,PLGRKT,GNAO1,TUBB2A	Pubmed	35034101	TLR4 downregulation by the RNA-binding protein PUM1 alleviates cellular aging and osteoarthritis.	Pubmed	0.01666	1	0.02562	0.3012	1	2	TLR4																							MicroRNA	hsa-miR-4500:Functional MTI (Weak)	Functional MTI (Weak)	miRTarbase	0.006822	1	0.01101	0.1071	8	311	VCL,CEP135,MAPK6,NAP1L1,TSC22D2,CDKAL1,RFC2,FIGN
											ToppCell Atlas	a5172dee859bf6c2eed46c48bd64dfef0ff9f28f	facs-Large_Intestine-Distal-18m-Epithelial-epithelial_cell_of_large_intestine|Large_Intestine / Large_Intestine_Pancreas_Liver - method, tissue, subtissue, age, lineage, cell ontology and free annotation	Mouse Aging Atlas- Tabula Muris Senis	0.001659	1	0.002477	0.02717	15	173	H3C11,H4C6,H2BC11,SEMA5A,GDF15,SOSTDC1,VSTM2L,ETV4,FST,SNAI2,PCDH17,UTP20,H1-3,H1-5,PMEPA1	Pubmed	29401601	Sphingosine-1-phosphate receptor 1 mediates elevated IL-6 signaling to promote chronic inflammation and multitissue damage in sickle cell disease.	Pubmed	0.01666	1	0.02562	0.3012	1	2	S1PR1																							MicroRNA	hsa-miR-4458:Functional MTI (Weak)	Functional MTI (Weak)	miRTarbase	0.006822	1	0.01101	0.1071	8	311	VCL,CEP135,MAPK6,NAP1L1,TSC22D2,CDKAL1,RFC2,FIGN
											ToppCell Atlas	b335ca2a247156eba821943b2b9fc9922230b409	5'-Adult-Distal_Rectal-Hematopoietic|Adult / Celltypes from developing, pediatric, Crohn's, & adult GI tract	Cells of the human intestinal tract mapped across space and time	0.001659	1	0.002477	0.02717	15	173	MAP3K1,FZD1,ASCL1,CPVL,RTN1,ACSL1,SLC1A3,RGL1,RAB31,PCDHGB2,UBE2QL1,MFSD1,VIM,ZNF185,IFFO2	Pubmed	20191078	Role of ICAM-1 and E-selectin gene polymorphisms in pathogenesis of PAOD in Egyptian patients.	Pubmed	0.01666	1	0.02562	0.3012	1	2	ICAM1																							MicroRNA	hsa-miR-12127		MirDB	0.006844	1	0.01104	0.1075	7	248	S100B,ARID5B,CNKSR2,TMEM135,CFAP141,PLEKHA7,MPEG1
											ToppCell Atlas	94f99f7e7813d6e53e0bedf97087400b1bf00129	367C-Myeloid-Dendritic-cDC_activated|367C / Donor, Lineage, Cell class and subclass (all cells)	Tissue Stability Cell Atlas - Lung Cells	0.001659	1	0.002477	0.02717	15	173	BCL11A,ANKRD33B,MYCL,NRP2,MAP3K13,ALPK2,ARAP2,UBD,TNFRSF9,INSM1,MARCKSL1,CYRIA,VOPP1,CAMK1G,SLCO5A1	Pubmed	11358959	Microsomal triglyceride transfer protein binding and lipid transfer activities are independent of each other, but both are required for secretion of apolipoprotein B lipoproteins from liver cells.	Pubmed	0.01666	1	0.02562	0.3012	1	2	MTTP																							MicroRNA	hsa-miR-659:PITA	hsa-miR-659:PITA_TOP	PITA	0.006844	1	0.01104	0.1075	7	248	ESRRG,RAB11FIP2,SLC35F1,RGS6,NLK,STIM1,MAGI2
											ToppCell Atlas	57f4e9f39ef6e02dca76f3dd0b39a0871917ed5a	URO-Myeloid-cDC1|URO / Disease, Lineage and Cell Type	Sepsis Atlas	0.001659	1	0.002477	0.02717	15	173	MCM5,NCKAP5,DCLK1,PDE1C,CPVL,PARM1,HSDL2,LIMCH1,TMSB4X,CADM1,NAV1,CCSER1,KRT18,ADGRG6,SLCO5A1	Pubmed	24089510	Hepatocyte growth factor/c-Met signaling is required for Œ≤-cell regeneration.	Pubmed	0.01666	1	0.02562	0.3012	1	2	MET																							MicroRNA	mmu-miR-3102-5p.2-5p		MirDB	0.006914	1	0.01115	0.1085	5	134	AMFR,SLC35F1,SUFU,GABRA3,DUSP3
											ToppCell Atlas	62ba49c1c16760a8c6cde0cc44e068f94386946a	renal_cortex_nuclei-Hypertensive_with+without-CKD-Immune-Lymphocytic_B|Hypertensive_with+without-CKD / Celltypes from Cells and Nuclei per compartment and clinical group	Integrated Single-nucleus and Single-cell RNA-seq of the Adult Human Kidney	0.001659	1	0.002477	0.02717	15	173	BCL11A,ADAM19,BMP6,PDK1,CNR1,PRKCB,RIPOR2,IKZF1,CHST15,ARX,SEL1L3,INPP5D,ISG20,VOPP1,SSPN	Pubmed	33754048	miR-375 prevents high-fat diet-induced insulin resistance and obesity by targeting the aryl hydrocarbon receptor and bacterial tryptophanase (tnaA) gene.	Pubmed	0.01666	1	0.02562	0.3012	1	2	AHR																							MicroRNA	hsa-miR-5192:Functional MTI (Weak)	Functional MTI (Weak)	miRTarbase	0.006914	1	0.01115	0.1085	5	134	ARID5B,IWS1,MYBL1,NEUROD1,SHISA9
											ToppCell Atlas	97391a763c17ce0107c9e2386e88c417ac75a72e	facs-MAT-Fat-18m-Lymphocytic-T_cell|MAT / Fat_BAT_GAT_MAT_SCAT - method, tissue, subtissue, age, lineage, cell ontology and free annotation	Mouse Aging Atlas- Tabula Muris Senis	0.001659	1	0.002477	0.02717	15	173	BMPR1B,ENTPD4,LPCAT2,HS3ST3B1,RAB27B,VPS37B,F2RL2,NEBL,EMB,DACH2,SNTB1,ACOT7,BCL11B,KCNC1,PPP1R14C	Pubmed	33587355	Downregulation of caveolin-1 promotes murine breast cancer cell line progression by highly glycosylated CD147.	Pubmed	0.01666	1	0.02562	0.3012	1	2	CAV1																							MicroRNA	hsa-miR-3681-5p		MirDB	0.006914	1	0.01115	0.1085	5	134	CTAGE1,FAT3,STON1,MACF1,CDH6
											ToppCell Atlas	117163c5cd2b7aaa1c0682c8ac44b4249df4d2f8	droplet-Lung-1m-Hematologic-myeloid-Basophil/Mast_cell|1m / method, tissue, age, lineage, sublineage, cell ontologies, cell type and subtype	Mouse Aging Atlas- Tabula Muris Senis (Lung and Trachea)	0.001659	1	0.002477	0.02717	15	173	BLM,KLF5,CLDN1,CSF1,OSBPL3,PRKACB,RIPOR2,FAR2,TMEM150C,H1-2,RUNDC3B,ITGB3,VOPP1,KCNC1,KCNJ2	Pubmed	32788873	The prognostic value of HGF-c-MET signaling pathway in Gastric Cancer: a study based on TCGA and GEO databases.	Pubmed	0.01666	1	0.02562	0.3012	1	2	MET																							MicroRNA	hsa-miR-4297:Functional MTI (Weak)	Functional MTI (Weak)	miRTarbase	0.006916	1	0.01115	0.1085	4	85	POU3F2,SCRN1,THSD7A,GRIN2B
											ToppCell Atlas	e666364eb110c1c976e5b09a632dd1454513f131	normal-na-Hematopoietic-Progen-male|normal / PBMC cell types (v2) per disease, treatment status, and sex	Single-cell RNA-seq reveals the cell-type-specific molecular and genetic associations to lupus	0.001659	1	0.002477	0.02717	15	173	LRRN3,CALN1,EGF,LEF1,RPS4Y1,SGIP1,RHOBTB3,CSGALNACT1,GAP43,PCDHGB2,TEK,TIMP3,HPGD,BCL11B,MARCKSL1	Pubmed	31705801	Endogenous beta-galactosidase activity marks a TREM2-expressing Kupffer cell population in injured livers of Lgr5-LacZ and wild-type mice.	Pubmed	0.01666	1	0.02562	0.3012	1	2	LGR5																							MicroRNA	mmu-miR-7233-5p		MirDB	0.006916	1	0.01115	0.1085	4	85	ATXN7L1,NRXN1,PHLPP1,CPSF7
											ToppCell Atlas	766e712e4db440468a32971459c1d3354add611f	facs-Large_Intestine-Proximal-24m-Epithelial-secretory_cell|Large_Intestine / Large_Intestine_Pancreas_Liver - method, tissue, subtissue, age, lineage, cell ontology and free annotation	Mouse Aging Atlas- Tabula Muris Senis	0.001659	1	0.002477	0.02717	15	173	TKTL1,CDC45,AK1,SLC43A3,ACER2,PDE1C,BRME1,CRMP1,PRKCB,MNS1,CHRNA9,CAMKK2,NSG1,H2AC12,SYNC	Pubmed	26148976	Macrophage-derived osteopontin induces reactive astrocyte polarization and promotes re-establishment of the blood brain barrier after ischemic stroke.	Pubmed	0.01666	1	0.02562	0.3012	1	2	SPP1																							MicroRNA	hsa-miR-517a:PITA	hsa-miR-517a:PITA_TOP	PITA	0.006921	1	0.01115	0.1085	3	44	ZC3H12C,DBN1,STK39
											ToppCell Atlas	15abb3912fca78211ddcd541afe087c52c75a2dc	Anterior_Cingulate_gyrus_(CgG)-Neuronal-Inh_GABAergic-i_Gaba_2-GABA_PAX6-Inh_L1-2_PAX6_SCGN|Anterior_Cingulate_gyrus_(CgG) / Sample groups (6 Anatomical region groups), with 5 level hierarchy of cell types	Human Adult Multiple Cortical Areas SMART-seq	0.001659	1	0.002477	0.02717	15	173	NRP2,SP8,PAX6,CHRM2,RELN,PALMD,GREB1L,FBN2,CDCA7L,TENT5A,SCGN,STC1,NR2F2,CENPVL2,ITGA2	Pubmed	17910945	Regulation of SOX3 gene expression is driven by multiple NF-Y binding elements.	Pubmed	0.01666	1	0.02562	0.3012	1	2	SOX3																							MicroRNA	hsa-miR-517c:PITA	hsa-miR-517c:PITA_TOP	PITA	0.006921	1	0.01115	0.1085	3	44	ZC3H12C,DBN1,STK39
											ToppCell Atlas	639b5b0b33ce5aa0bc26363c059717012ddc14c0	facs-Large_Intestine-Distal-18m-Epithelial-Lgr5-_amplifying_undifferentiated_cell|Large_Intestine / Large_Intestine_Pancreas_Liver - method, tissue, subtissue, age, lineage, cell ontology and free annotation	Mouse Aging Atlas- Tabula Muris Senis	0.001659	1	0.002477	0.02717	15	173	H3C11,H4C6,H2BC11,SEMA5A,GDF15,SOSTDC1,VSTM2L,ETV4,FST,SNAI2,PCDH17,UTP20,H1-3,H1-5,PMEPA1	Pubmed	24648383	Gremlin 2 promotes differentiation of embryonic stem cells to atrial fate by activation of the JNK signaling pathway.	Pubmed	0.01666	1	0.02562	0.3012	1	2	GREM2																							MicroRNA	hsa-miR-591:mirSVR_highEffct	hsa-miR-591:mirSVR_nonconserved_highEffect-0.5	MicroRNA.org	0.006921	1	0.01115	0.1085	10	447	CDK14,FGF11,ALCAM,RANBP3L,NDUFAF6,ATP10B,KCNN3,NTRK2,GRM3,RBM17
											ToppCell Atlas	40ef91afb366e87b5ba2951d2578ebfe04d042c0	facs-Large_Intestine-Proximal-24m-Epithelial-Reg4/cKit+_deep_crypt_secretory_cells_(Distal)|Large_Intestine / Large_Intestine_Pancreas_Liver - method, tissue, subtissue, age, lineage, cell ontology and free annotation	Mouse Aging Atlas- Tabula Muris Senis	0.001659	1	0.002477	0.02717	15	173	TKTL1,CDC45,AK1,SLC43A3,ACER2,PDE1C,BRME1,CRMP1,PRKCB,MNS1,CHRNA9,CAMKK2,NSG1,H2AC12,SYNC	Pubmed	29352125	Biomolecular regulation, composition and nanoarchitecture of bone mineral.	Pubmed	0.01666	1	0.02562	0.3012	1	2	SPP1																							MicroRNA	mmu-miR-568		MirDB	0.006921	1	0.01115	0.1085	10	447	SLC7A11,ALCAM,ROCK2,GAS7,ZC3H12C,MYBL1,KIF1B,CDKAL1,NEUROD1,NTRK2
											ToppCell Atlas	934550c0290fb1058f353d97dba92757aeb2075e	tumor_Lung-Myeloid_cells-Undetermined|Myeloid_cells / Location, Cell class and cell subclass	Human Metastatic Lung Adenocarcinoma (Nayoung Kim et al)	0.001659	1	0.002477	0.02717	15	173	MAP1B,ARSI,OXCT1,NRXN1,BAMBI,AKAP6,DIRAS2,GREM1,SH3GL2,CAPN9,WWC1,TMSB4X,TMEM198,ITGB3,KRT8	Pubmed	9520436	Developmental rescue of Drosophila cephalic defects by the human Otx genes.	Pubmed	0.01666	1	0.02562	0.3012	1	2	OTX1																							MicroRNA	hsa-miR-4524a-5p:Functional MTI (Weak)	Functional MTI (Weak)	miRTarbase	0.006925	1	0.01115	0.1085	6	189	ZNF367,ZNF507,TSC22D2,PARD6B,FOXK1,ZFHX4
											ToppCell Atlas	37457ce2b0bb2a56d6e56f6fd9c668eb40c70ae0	Primary_Motor_Cortex_(M1)-Neuronal-Glutamatergic_Excit-Glut_A_(CT)-Glut_CT2_L6_FEZF2-Exc_L6_FEZF2_TBC1D26|Primary_Motor_Cortex_(M1) / Sample groups (6 Anatomical region groups), with 5 level hierarchy of cell types	Human Adult Multiple Cortical Areas SMART-seq	0.001659	1	0.002477	0.02717	15	173	ABCB10P4,RBM20,ZFHX3,NPY2R,MDFIC,OLFML2B,WWTR1,CCN2,HS3ST3B1,ARSJ,MYOF,SEMA3D,ITGA11,GDF6,RMST	Pubmed	27915273	Altered miRNA expression in high-fat diet-induced prostate cancer progression.	Pubmed	0.01666	1	0.02562	0.3012	1	2	MET																							MicroRNA	hsa-miR-297:Functional MTI (Weak)	Functional MTI (Weak)	miRTarbase	0.006925	1	0.01115	0.1085	6	189	KCNJ6,PLCB1,WDR72,GRIN2B,CSMD1,CDH6
											ToppCell Atlas	01df9baeedf30e3a4891738554cdd300394dbb96	droplet-Lung-1m-Hematologic-myeloid-Basophil/Mast_cell-basophil_l26|1m / method, tissue, age, lineage, sublineage, cell ontologies, cell type and subtype	Mouse Aging Atlas- Tabula Muris Senis (Lung and Trachea)	0.001659	1	0.002477	0.02717	15	173	BLM,KLF5,CLDN1,CSF1,OSBPL3,PRKACB,RIPOR2,FAR2,TMEM150C,H1-2,RUNDC3B,ITGB3,VOPP1,KCNC1,KCNJ2	Pubmed	34489550	The role of reciprocal fusions in MLL-r acute leukemia: studying the chromosomal translocation t(4;11).	Pubmed	0.01666	1	0.02562	0.3012	1	2	AFF1																							MicroRNA	hsa-miR-4524b-5p:Functional MTI (Weak)	Functional MTI (Weak)	miRTarbase	0.006925	1	0.01115	0.1085	6	189	ZNF367,ZNF507,TSC22D2,PARD6B,FOXK1,ZFHX4
											ToppCell Atlas	e363c69b58cff8571ca75b91a3d052f9cbccac27	droplet-Liver-LIVER_NPC-30m-Epithelial-Hepatocyte_(Midlobular)|Liver / Large_Intestine_Pancreas_Liver - method, tissue, subtissue, age, lineage, cell ontology and free annotation	Mouse Aging Atlas- Tabula Muris Senis	0.001683	1	0.002512	0.02756	13	139	GATD3,BNIP3,NNMT,CA3,CDO1,APOO,HAPLN1,CRYZ,PXMP2,GGACT,RBP1,NRN1,UBD	Pubmed	25653143	Tissue factor and Toll-like receptor (TLR)4 in hyperglycaemia-hyperinsulinaemia. Effects in healthy subjects, and type 1 and type 2 diabetes mellitus.	Pubmed	0.01666	1	0.02562	0.3012	1	2	TLR4																							MicroRNA	hsa-miR-7107-3p		MirDB	0.006925	1	0.01115	0.1085	6	189	ROCK2,PER2,KCNN3,THSD7A,BUD13,SIAH3
											ToppCell Atlas	19472ef1642c2ad333aa3ce3675a25c6ab1d4556	tumor_Lymph_Node_/_Brain-Myeloid_cells-pDCs|Myeloid_cells / Location, Cell class and cell subclass	Human Metastatic Lung Adenocarcinoma (Nayoung Kim et al)	0.001689	1	0.00252	0.02765	14	156	BCL11A,MYBL2,IQCJ-SCHIP1,KCNK10,SETBP1,PLXNA4,SMPD3,SLC20A1,RASD1,SEL1L3,GPM6B,LAMP5,SLC38A1,AFF3	Pubmed	22435331	[Expression of FAPalpha and TGF-beta1 in sudden deaths due to acute myocardial ischemia].	Pubmed	0.01666	1	0.02562	0.3012	1	2	FAP																							MicroRNA	hsa-miR-596:mirSVR_highEffct	hsa-miR-596:mirSVR_nonconserved_highEffect-0.5	MicroRNA.org	0.006949	1	0.01118	0.1088	8	312	AIG1,IQUB,ERC2,DPYSL2,NSF,NTRK2,LMO2,RBM17
											ToppCell Atlas	85bc34ff507f9a66c6e3ba7a3ffd5416d0073ccf	10x5'-Liver-Lymphocytic_T_CD4-Tfh|Liver / Manually curated celltypes from each tissue	Cross-tissue immune cell analysis reveals tissue-specific features in humans	0.001689	1	0.00252	0.02765	14	156	PANK1,MEIS2,FBXO32,NCOA5,NEFL,SIAE,COL5A1,DNAJC6,ST8SIA1,CFAP44,GRB10,L1CAM,ADAM12,DPF3	Pubmed	32979164	EVI1 oncoprotein expression and CtBP1-association oscillate through the cell cycle.	Pubmed	0.01666	1	0.02562	0.3012	1	2	MECOM																							MicroRNA	hsa-miR-4306:Functional MTI (Weak)	Functional MTI (Weak)	miRTarbase	0.00699	1	0.01125	0.1095	7	249	CDK14,ARID5B,MYBL1,NEUROD1,SAMD4B,SHISA9,LY6H
											ToppCell Atlas	f0c4d9d58365b0ae8e10ba1aaf3847fb3f98c7ad	-Donor_04|World / lung cells shred on cell class, cell subclass, sample id	Pathobiology of Pulmonary Fibrosis (Reyfman et al., 2019)	0.001689	1	0.00252	0.02765	14	156	PRDM1,NPY2R,CHRM2,EBF1,ARID5B,SFRP2,SPOCK1,GAS1,THBS2,UBE2QL1,ISG20,OLFML3,BTG2,MARCKS	Pubmed	33357447	Structural Basis of WLS/Evi-Mediated Wnt Transport and Secretion.	Pubmed	0.01666	1	0.02562	0.3012	1	2	WLS																							MicroRNA	hsa-miR-509-3p:mirSVR_highEffct	hsa-miR-509-3p:mirSVR_nonconserved_highEffect-0.5	MicroRNA.org	0.006994	1	0.01125	0.1095	12	592	CLIP1,DMRT3,SEMA5B,MSRA,MTSS1,GPR82,STOX2,DST,GNAO1,NTRK3,MPEG1,PNMA8A
											ToppCell Atlas	58f371722d21005a9be2e67844ec2e5fec6e31e5	Control-Myeloid-DC_Langerhans|Control / Disease state, Lineage and Cell class	Resident Cell Populations in IPF and COPD	0.001689	1	0.00252	0.02765	14	156	BCL11A,ADAM19,PAK1,CDK6,PARM1,PPP2R2B,ST18,TOX,LGI2,SCN4B,GNAO1,SLC38A1,CDH20,AFF3	Pubmed	15033910	Impaired leptin expression and abnormal response to fasting in corticotropin-releasing hormone-deficient mice.	Pubmed	0.01666	1	0.02562	0.3012	1	2	CRH																							MicroRNA	hsa-miR-302e:Functional MTI (Weak)	Functional MTI (Weak)	miRTarbase	0.007025	1	0.0113	0.11	10	448	NR2F6,HIVEP2,SLC7A11,MCUR1,FOXK1,WWC1,NR1D2,DPYSL2,POLR3A,CLIP4
											ToppCell Atlas	4e4b94580969a9736ca28df79715535a4bd1f9b2	BALF-PFMC-Severe-critical_progression_d12-22_with-steroid-Lymphocytic-Lymphocytic_B-B_cell-B_c03-CD27-AIM2|Severe-critical_progression_d12-22_with-steroid / Compartment, severity and other cell annotations on 10x 3' data (130k)	Large Scale COVID-19 Single Cell Data (Ren et al.)	0.001689	1	0.00252	0.02765	14	156	ACTB,BCL11A,ZNF608,KLHL14,LRRN1,PDLIM1,PARM1,EBF1,PCDHB15,TLE1,TMSB4X,ID3,SSPN,MARCKS	Pubmed	20543983	Proinflammatory phenotype and increased caveolin-1 in alveolar macrophages with silenced CFTR mRNA.	Pubmed	0.01666	1	0.02562	0.3012	1	2	CAV1																							MicroRNA	hsa-miR-526b-5p		MirDB	0.007078	1	0.01138	0.1108	8	313	PTPRC,ATP13A3,NSF,DUSP3,ATE1,NDFIP1,RHOQ,ZFHX4
											ToppCell Atlas	10d191e29b16cae8238e8df6c0ff38882253f34e	10x5'-Lung-Lymphocytic_T_CD4-T_CD4/CD8|Lung / Manually curated celltypes from each tissue	Cross-tissue immune cell analysis reveals tissue-specific features in humans	0.001689	1	0.00252	0.02765	14	156	NME5,RBM20,BMPR1B,OSMR,FAM184A,ODAD2,SLITRK6,ST8SIA1,DNAI1,ANKFN1,ARMC3,RNF180,ABCA13,CFAP47	Pubmed	31029826	Cardiac myocyte KLF5 regulates body weight via alteration of cardiac FGF21.	Pubmed	0.01666	1	0.02562	0.3012	1	2	KLF5																							MicroRNA	hsa-miR-4433b-5p		MirDB	0.007099	1	0.01141	0.1111	6	190	NRG3,SLC4A4,NTRK3,SAMD4B,UST,EGF
											ToppCell Atlas	ea9223bb6450b22df11efa1705ab72dab005244a	renal_medulla_nuclei-Adult_normal_reference-Endothelial-blood_vessel_endothelial_cell_of_kidney-Degenerative_Endothelial_Cell|Adult_normal_reference / Celltypes from Cells and Nuclei per compartment and clinical group	Integrated Single-nucleus and Single-cell RNA-seq of the Adult Human Kidney	0.001689	1	0.00252	0.02765	14	156	DYSF,PLEKHG1,NRP2,RUNX1T1,LDB2,EI24,ELOVL2,DHFR,DUSP6,EPAS1,F2RL2,SULF2,ICAM1,NAV1	Pubmed	20058231	Mechanisms underlying catabolic and anabolic functions of parathyroid hormone on bone by combination of culture systems of mouse cells.	Pubmed	0.01666	1	0.02562	0.3012	1	2	IRS1																							MicroRNA	hsa-miR-4465:Functional MTI (Weak)	Functional MTI (Weak)	miRTarbase	0.007099	1	0.01141	0.1111	6	190	ZNF608,DDIT4,MAPK6,TSC22D2,VANGL2,RHOQ
											ToppCell Atlas	586b5509074c4cc359e9e31a968c2ded71c994ca	renal_medulla_nuclei-Adult_normal_reference-Endothelial-blood_vessel_endothelial_cell_of_kidney-Degenerative_Endothelial_Cell-Degenerative_Peritubular_Capilary_Endothelial_Cell|Adult_normal_reference / Celltypes from Cells and Nuclei per compartment and clinical group	Integrated Single-nucleus and Single-cell RNA-seq of the Adult Human Kidney	0.001689	1	0.00252	0.02765	14	156	DYSF,PLEKHG1,NRP2,RUNX1T1,LDB2,EI24,ELOVL2,DHFR,DUSP6,EPAS1,F2RL2,SULF2,ICAM1,NAV1	Pubmed	26834744	Induction of Monocyte Chemoattractant Proteins in Macrophages via the Production of Granulocyte/Macrophage Colony-Stimulating Factor by Breast Cancer Cells.	Pubmed	0.01666	1	0.02562	0.3012	1	2	CCL2																							MicroRNA	mmu-miR-342-5p		MirDB	0.007099	1	0.01141	0.1111	6	190	THSD4,CBY1,PLEKHA6,AHDC1,DLG4,GNAO1
											ToppCell Atlas	f7a42a9d7493ea25cd8bd297c22e49e4bad7f0a4	nucseq-Immune-Lymphocytic_T/NK-Lymphocytic_T/NK-CD8_T|nucseq / Celltype signatures by Technology, Lineage, Lineage_subclass, Celltype_group, Cell_type2	Human Cell Ref v1.1	0.001692	1	0.002522	0.02767	16	191	EOMES,IL32,STK17A,GNG2,PMAIP1,PPP2R2B,PRKX,NIBAN1,CYTOR,EMB,STAT4,CORO1A,ID2,BCL11B,ISG20,SLC38A1	Pubmed	22449976	MiR-219-5p inhibits hepatocellular carcinoma cell proliferation by targeting glypican-3.	Pubmed	0.01666	1	0.02562	0.3012	1	2	GPC3																							MicroRNA	hsa-miR-512-5p:Functional MTI	Functional MTI	miRTarbase	0.007129	1	0.01145	0.1114	5	135	NRXN3,SRGAP1,PER2,RFC2,CDH6
											ToppCell Atlas	27f2151da2f41015a979499f274ab1284a36189f	NS-control-d_0-4-Lymphoid-CTL|d_0-4 / Location, Severity, dps_group, Lineage and Cell class of Upper airway (combined)	Upper Airway and Bronchi Atlas of COVID-19 Patients	0.001692	1	0.002522	0.02767	16	191	EOMES,IL32,GNG2,ABCB1,PPP2R2B,CSF1,SPOCK2,IKZF1,DOCK10,CELF2,PAG1,STAT4,CORO1A,VIM,BCL11B,DPF3	Pubmed	17591841	The estrogen receptor alpha:insulin receptor substrate 1 complex in breast cancer: structure-function relationships.	Pubmed	0.01666	1	0.02562	0.3012	1	2	IRS1																							MicroRNA	hsa-miR-1238-3p:Functional MTI (Weak)	Functional MTI (Weak)	miRTarbase	0.007129	1	0.01145	0.1114	5	135	MID1,TNS3,PTPRC,DPYSL2,WASF2
											ToppCell Atlas	60c986d2dcbc19d9338c03da6cb5e1d92fd48f8e	droplet-Large_Intestine-COLON_PROXIMAL|Large_Intestine / Large_Intestine_Pancreas_Liver - method, tissue, subtissue, age, lineage, cell ontology and free annotation	Mouse Aging Atlas- Tabula Muris Senis	0.001692	1	0.002522	0.02767	16	191	NRIP1,KITLG,EIF3C,SLC4A4,PITPNA,DSC2,WLS,HSPA4L,B4GALNT1,TMSB4X,FILIP1L,DDAH1,UBTF,HPGD,RFLNB,SMARCAD1	Pubmed	32343887	The relation of endocan and galectin-3 with ST-segment resolution in patients with ST-segment elevation myocardial infarction.	Pubmed	0.01666	1	0.02562	0.3012	1	2	LGALS3																							MicroRNA	hsa-miR-1322:PITA	hsa-miR-1322:PITA_TOP	PITA	0.007129	1	0.01145	0.1114	5	135	XKR4,PLEKHA5,ITGB8,PLCB1,CAMTA1
											ToppCell Atlas	3f9b8c4fb72ae6f3167b187e6715c4dcb3159f98	BL-critical-LOC-Epithelial-Squamous|LOC / Location, Severity, dps_group, Lineage and Cell class of Upper airway (combined)	Upper Airway and Bronchi Atlas of COVID-19 Patients	0.001692	1	0.002522	0.02767	16	191	FBXO32,RND3,LYNX1,TENT5B,CDKN2B,ABTB2,EMP1,F3,PHLDA1,GPR153,SPINK5,TRIM2,TSPAN6,ZNF185,ITGA2,ITGB8	Pubmed	18307039	Free copper, ferroxidase and SOD1 activities, lipid peroxidation and NO(x) content in the CSF. A different marker profile in four neurodegenerative diseases.	Pubmed	0.01666	1	0.02562	0.3012	1	2	CP																							MicroRNA	mmu-miR-495-5p		MirDB	0.007129	1	0.01145	0.1114	5	135	SLC7A11,NOL4L,ZC3H12C,SLC4A4,CAMTA1
											ToppCell Atlas	133864ec1e89f97a82c3bb01d2a3c658397fefaf	Fetal_29-31_weeks-Immune-T_lymphocyte-D150|Fetal_29-31_weeks / Lineage, Cell type, age group and donor	Human Lung Cells in 3 Age Groups (Wang et al.)	0.001692	1	0.002522	0.02767	16	191	STK17A,A2M-AS1,LRRN3,RIPOR2,TOX,SPOCK2,LEF1,IKZF1,EMB,PAG1,SLFN5,STAT4,CORO1A,BCL11B,SLC38A1,DOCK8	Pubmed	17179672	Lack of Toll-like receptor 4 and 2 polymorphisms in Korean patients with bacteremia.	Pubmed	0.01666	1	0.02562	0.3012	1	2	TLR4																							MicroRNA	hsa-miR-1304-5p:Functional MTI (Weak)	Functional MTI (Weak)	miRTarbase	0.007129	1	0.01145	0.1114	5	135	NRXN3,ZNF507,STIM1,RFC2,EGF
											ToppCell Atlas	c383ae386bc53e73a683a9543c7dfed2a65257c5	PCW_10-12-Hematologic_Myeloid-Hem_Myeloid_macrophage-im_immature_macrophage1_(2)|PCW_10-12 / Celltypes from embryonic and fetal-stage human lung	A topographic atlas defines developmental origins of cell heterogeneity in the human embryonic lung	0.001692	1	0.002522	0.02767	16	191	MBP,PRDM1,RBM47,CPVL,MCTP1,IKZF1,RTN1,FMN1,ARAP2,EMB,SPP1,GLIPR1,MPEG1,CXCL1,CORO1A,DOCK8	Pubmed	23457387	Evaluation of serum biomarkers associated with radiographic progression in methotrexate-naive rheumatoid arthritis patients treated with methotrexate or golimumab.	Pubmed	0.01666	1	0.02562	0.3012	1	2	EGF																							MicroRNA	mmu-miR-7065-5p		MirDB	0.007129	1	0.01145	0.1114	5	135	PLXNA1,WWTR1,RERE,NTRK3,EBF1
											ToppCell Atlas	4bd9db45e7b5c0d04368e08c8199d390744aa317	droplet-Thymus-nan-18m-Lymphocytic-DN_to_DP_transition_(some_are_Cd8+/_Cd4+,_some_undergoing_VDJ_recombination__)|Thymus / Spleen_Marrow_Thymus - method, tissue, subtissue, age, lineage, cell ontology and free annotation	Mouse Aging Atlas- Tabula Muris Senis	0.001692	1	0.002522	0.02767	16	191	NRIP1,TP53INP1,PPM1H,ANXA2,FAS,BCL2L1,DHRS3,EIF4E3,CHRNA9,NSG2,CELF2,PLXND1,TUBB2A,BCL11B,BTG2,NHSL1	Pubmed	32412103	Triggering receptor expressed on myeloid cells 2 activation downregulates toll-like receptor 4 expression and ameliorates cognitive impairment in the AŒ≤1-42 -induced Alzheimer's disease mouse model.	Pubmed	0.01666	1	0.02562	0.3012	1	2	TLR4																							MicroRNA	hsa-miR-3942-3p:Functional MTI (Weak)	Functional MTI (Weak)	miRTarbase	0.007129	1	0.01145	0.1114	5	135	NR2F6,WDFY2,MAPK6,KCNN3,AGTRAP
											ToppCell Atlas	13460059a0c1ed9f476cef28b8ad4c06349056c6	3'-Broncho-tracheal_SMG-Epithelial-Epithelial_transtional-secretory-SMG_tracheobronchial_serous_cell-SMG_serous_(bronchial)-SMG_serous_(bronchial)_L.0.6.1.2|3' / 5'-vs-3', Tissue groups, Lineages, Lineage subclass, Cell_type2, Cell_subtype2_L4.5	The Integrated Human Lung Cell Atlas	0.001692	1	0.002522	0.02767	16	191	AK4,PROM1,PLTP,HTRA1,EGF,TNFRSF19,PHLDA1,SLC1A2,SLC12A2,DMRTA1,GAMT,GLRB,GMDS,MARCKSL1,CEROX1,KRT18	Pubmed	36565807	The transcription factor Fosl1 preserves Klotho expression and protects from acute kidney injury.	Pubmed	0.01666	1	0.02562	0.3012	1	2	FOSL1																							MicroRNA	mmu-miR-7022-3p		MirDB	0.007129	1	0.01145	0.1114	5	135	CLIP1,ITSN1,ZNF865,INTS4,CPSF7
											ToppCell Atlas	79e7089022063c5f2b2f1b27658c62b741f3a037	Smart-start-Cell-Wel_seq-Non-neoplastic-Myeloid-TAM-BDM-TAM-BDM_anti-infl-A|Smart-start-Cell-Wel_seq / Platform, Oncotype, Lineage, Cell_class, celltype (level4), mutation group	Harmonized single-cell landscape, intercellular crosstalk and tumor architecture of glioblastoma	0.001692	1	0.002522	0.02767	16	191	A2M,CREG1,ERRFI1,PLTP,MAFB,HBEGF,CITED2,ACSL1,S100A11,FOSL2,SPP1,PLXND1,CORO1A,THBD,TMSB4X,OLFML3	Pubmed	23203033	Quantum dots-based immunofluorescent imaging of stromal fibroblasts Caveolin-1 and light chain 3B expression and identification of their clinical significance in human gastric cancer.	Pubmed	0.01666	1	0.02562	0.3012	1	2	CAV1																							MicroRNA	hsa-miR-520d-3p:Functional MTI	Functional MTI	miRTarbase	0.00713	1	0.01145	0.1114	10	449	NR2F6,HIVEP2,SLC7A11,MCUR1,FOXK1,WWC1,NR1D2,DPYSL2,POLR3A,CLIP4
											ToppCell Atlas	d4f77c73311d1149466bbfe4adbd6a301946ec90	Smart-seq2-bone_marrow_(Smart-seq2)-myeloid-myeloid_granulocytic-neutrophil|bone_marrow_(Smart-seq2) / Per Platform+tissue_group, by lineage_subgroup, cell_group, cell_type	Immune and Hematologic Cells from 24 tissues of the Tabula Sapiens: a multiple organ single cell transcriptomic atlas of humans.	0.001692	1	0.002522	0.02767	16	191	ACTB,DYSF,TNFRSF10C,KLF5,MUC19,PGD,GADD45A,PTX3,TRIB1,ACSL1,S100A6,EMB,RAB31,SYNE1,ABCA13,VIM	Pubmed	17082176	Role of NQO1C609T and EPHX1 gene polymorphisms in the association of smoking and alcohol with sporadic distal colorectal adenomas: results from the UKFSS Study.	Pubmed	0.01666	1	0.02562	0.3012	1	2	NQO1																							MicroRNA	hsa-miR-1207-3p:mirSVR_highEffct	hsa-miR-1207-3p:mirSVR_nonconserved_highEffect-0.5	MicroRNA.org	0.007176	1	0.01152	0.1121	13	669	ATXN7L1,AP2A2,CBY1,GTSF1L,RAB11FIP2,SNCAIP,NRSN1,CAPN9,URI1,KIAA0232,NEO1,DDR1,POLR3A
											ToppCell Atlas	8a67dc87c926c826a09cf6469c8ebf90c80b06db	10x3'2.3-week_12-13-Myeloid_macrophage-stroma-monocytoid_macrophage|week_12-13 / cell types per 3 fetal stages;per 3',per 5'	Blood and immune development in human fetal bone marrow	0.001692	1	0.002522	0.02767	16	191	ACTB,ANXA1,ANXA2,PAK1,SH3BGRL3,RPS4Y1,S100A6,S100A10,S100A11,DNAJA4,CDC42EP3,SPP1,GLIPR1,TMSB4X,IFI16,IL13RA1	Pubmed	17611172	Expression and prognostic significance of EFNB2 and EphB4 genes in patients with oesophageal squamous cell carcinoma.	Pubmed	0.01666	1	0.02562	0.3012	1	2	EFNB2																							MicroRNA	hsa-miR-7515		MirDB	0.007199	1	0.01155	0.1124	11	521	APC2,ANK3,APBB1,GAS7,POU3F4,KIF1B,KCNN3,GRIN2B,SHISA9,CSMD1,PBX1
											ToppCell Atlas	c172c9e17b893b290e4aa8af5e5e4cd3e4818372	droplet-Heart-4Chambers-21m-Mesenchymal-cardiomyocyte|Heart / Tongue_Heart_Limb_Muscle_Aorta_Diaphragm - method, tissue, subtissue, age, lineage, cell ontology and free annotation	Mouse Aging Atlas- Tabula Muris Senis	0.001692	1	0.002522	0.02767	16	191	ACTC1,ADCY1,ANK1,RBM20,NPPB,CAMK2A,ALPK2,AKAP6,DSC2,RCAN2,SLC8A1,ANKRD1,UBE2QL1,VLDLR,PPP1R14C,JPH2	Pubmed	25041854	The onset of heat-induced testicular calcification in mice: involvement of the telomeric locus on chromosome 1.	Pubmed	0.01666	1	0.02562	0.3012	1	2	GREM2																							MicroRNA	hsa-miR-1273a:Functional MTI (Weak)	Functional MTI (Weak)	miRTarbase	0.007203	1	0.01155	0.1124	4	86	NRXN3,SEMA4B,KCNN3,MTURN
											ToppCell Atlas	3df5bbdb29bbcbcb8476fdf126b6d4c1ac67d64b	Control-Plasmablast|Control / disease group and sub_cluster of B and Plasma cells(res = 0.5)	COVID-19 B cell and Plasma cell Atlas in PBMC and BAL	0.001692	1	0.002522	0.02767	16	191	MDM2,PRDM1,CAV1,PDK1,RBM47,NIBAN1,CYTOR,TRIB1,SLC1A4,DNAJC1,CADM1,HPGD,ZBTB38,KCNMA1,KCNN3,LGALS3	Pubmed	18948102	Modulation of transcriptional corepressor activity of prospero-related homeobox protein (Prox1) by SUMO modification.	Pubmed	0.01666	1	0.02562	0.3012	1	2	PROX1																							MicroRNA	hsa-miR-5581-5p:Functional MTI (Weak)	Functional MTI (Weak)	miRTarbase	0.007203	1	0.01155	0.1124	4	86	POU3F2,SCRN1,THSD7A,GRIN2B
											ToppCell Atlas	09db184cb90fe282a14474d7217068c58092c6f8	droplet-Large_Intestine-COLON_PROXIMAL-30m-Epithelial|Large_Intestine / Large_Intestine_Pancreas_Liver - method, tissue, subtissue, age, lineage, cell ontology and free annotation	Mouse Aging Atlas- Tabula Muris Senis	0.001692	1	0.002522	0.02767	16	191	NRIP1,KITLG,EIF3C,SLC4A4,PROM1,PITPNA,CTNNB1,DSC2,HSPA4L,B4GALNT1,TMSB4X,FILIP1L,DDAH1,UBTF,HPGD,RFLNB	Pubmed	17179690	Association of the GSTP1 and NQO1 polymorphisms and head and neck squamous cell carcinoma risk.	Pubmed	0.01666	1	0.02562	0.3012	1	2	NQO1																							MicroRNA	hsa-miR-6796-5p		MirDB	0.007209	1	0.01156	0.1125	8	314	SLC7A11,ARID5B,CORIN,RERE,MTSS1,GPR82,SAMD4B,TMEM132E
											ToppCell Atlas	715f5b449b8e075959c05a5b38389df319663164	droplet-Heart-4Chambers-21m-Mesenchymal-atrial_cardiomyocyte|Heart / Tongue_Heart_Limb_Muscle_Aorta_Diaphragm - method, tissue, subtissue, age, lineage, cell ontology and free annotation	Mouse Aging Atlas- Tabula Muris Senis	0.001692	1	0.002522	0.02767	16	191	ACTC1,ADCY1,ANK1,RBM20,NPPB,CAMK2A,ALPK2,AKAP6,DSC2,RCAN2,SLC8A1,ANKRD1,UBE2QL1,VLDLR,PPP1R14C,JPH2	Pubmed	18165267	Both TLR2 and TLR4 are required for the effective immune response in Staphylococcus aureus-induced experimental murine brain abscess.	Pubmed	0.01666	1	0.02562	0.3012	1	2	TLR4																							MicroRNA	hsa-miR-5580-5p		MirDB	0.007258	1	0.01164	0.1133	9	381	EPHB2,AMFR,ANK3,GAS7,MSI1,MAPK6,IFT140,IRS1,ADAMDEC1
											ToppCell Atlas	84e3aaed71bd35d73af475d610d1b7e71df9ce3f	Bac-SEP-Lymphocyte-T_NK-CD8_TEM|Bac-SEP / Disease, Lineage and Cell Type	Sepsis Atlas	0.001692	1	0.002522	0.02767	16	191	EOMES,CD99,PRDM1,IL32,STK17A,A2M-AS1,PPP2R2B,SYTL2,S1PR1,DENND2D,NSG1,STAT4,SYNE1,PRSS23,BCL11B,ISG20	Pubmed	27421137	MET amplification in metastatic colorectal cancer: an acquired response to EGFR inhibition, not a de novo phenomenon.	Pubmed	0.01666	1	0.02562	0.3012	1	2	MET																							MicroRNA	hsa-miR-6780b-3p		MirDB	0.007276	1	0.01166	0.1135	6	191	WDFY2,MID1,AGAP1,WWTR1,MCUR1,EBF1
											ToppCell Atlas	1ec86eaf90411ed200dbf51ae0cb5ed8060a7ec7	severe_COVID-19-CD4+_Tcm|severe_COVID-19 / disease group, cell group and cell class (v2)	PBMC Atlas of COVID-19 and Influenza Patients (Lee et al.)	0.001692	1	0.002522	0.02767	16	191	FBXO32,SOCS3,CDO1,IL32,STK17A,TSHZ2,SPOCK2,DPP4,S1PR1,LEF1,RPS4Y1,IKZF1,ARID5B,STAT4,WNT7A,BCL11B	Pubmed	27285988	Saikosaponin a inhibits LPS-induced inflammatory response by inducing liver X receptor alpha activation in primary mouse macrophages.	Pubmed	0.01666	1	0.02562	0.3012	1	2	TLR4																							MicroRNA	hsa-miR-2276-5p:Functional MTI (Weak)	Functional MTI (Weak)	miRTarbase	0.007276	1	0.01166	0.1135	6	191	COL5A3,RGS6,KCNJ9,IQSEC1,VANGL2,SHISA9
											ToppCell Atlas	6776bcc4c1915f0c1062002ff7746f20ceb725f4	CV-Moderate-0|Moderate / Virus stimulation, Condition and Cluster	CD8+ Memory T cells (PBMC) of COVID-19 Patients	0.001692	1	0.002522	0.02767	16	191	MBP,EOMES,ANXA1,NEAT1,SH3BGRL3,SPOCK2,RPS4Y1,ARAP2,GNG4,THBS1,TMSB4X,CADM1,VCAM1,ZBTB38,CYRIA,IRAG2	Pubmed	31343575	Differential Regulation of T-cell Immunity and Tolerance by Stromal Laminin Expressed in the Lymph Node.	Pubmed	0.01666	1	0.02562	0.3012	1	2	LAMA4																							MicroRNA	hsa-miR-28-5p		MirDB	0.007276	1	0.01166	0.1135	6	191	OSBPL10,TNS3,ITSN1,FAM169A,MTSS1,SIK2
											ToppCell Atlas	c3ca8077da8594fb493e47ac4dfbbd20bfc14b37	3'_v3-lymph-node_spleen-Lymphocytic_B-ABC_aged-B_memory|lymph-node_spleen / Manually curated celltypes from each tissue	Cross-tissue immune cell analysis reveals tissue-specific features in humans	0.001692	1	0.002522	0.02767	16	191	BCL11A,PDLIM1,PCDH9,SETBP1,BOC,EBF1,SNX22,SLC12A8,RHOBTB2,SEL1L3,LINC01159,CYRIA,VOPP1,AFF3,SSPN,MARCKS	Pubmed	22962849	Cooperative interaction of MUC1 with the HGF/c-Met pathway during hepatocarcinogenesis.	Pubmed	0.01666	1	0.02562	0.3012	1	2	MET																							MicroRNA	hsa-miR-4644:Functional MTI (Weak)	Functional MTI (Weak)	miRTarbase	0.007289	1	0.01168	0.1137	7	251	CDK14,ARID5B,MYBL1,NEUROD1,SAMD4B,SHISA9,LY6H
											ToppCell Atlas	bae388e0e9447d576e68465d73d8313ef6925ffa	COVID-19-kidney-Proliferating_T_cell|COVID-19 / Disease (COVID-19 only), tissue and cell type	COVID-19 Autopsy Atlas (Lung, Liver, Kidney, Heart)	0.001692	1	0.002522	0.02767	16	191	ANK1,BLM,CD70,GNG2,E2F7,PRKCB,FAM111B,E2F2,TSPAN5,IKZF1,WDR76,DNAJA4,EMB,ZNF367,BCL11B,SLC7A5	Pubmed	35619575	MiR-103a-3p Contributes to the Progression of Colorectal Cancer by Regulating GREM2 Expression.	Pubmed	0.01666	1	0.02562	0.3012	1	2	GREM2																							MicroRNA	hsa-miR-193a-5p:mirSVR_highEffct	hsa-miR-193a-5p:mirSVR_nonconserved_highEffect-0.5	MicroRNA.org	0.007297	1	0.01169	0.1138	11	522	WDFY2,PIK3C2G,FGF11,ITSN1,POU3F2,FAS,TTLL11,LINC00636,TSC22D2,PLCB1,NR1D2
											ToppCell Atlas	9fda87fb6bc5b8b6c0214ec909ebbc9f3f65319b	IPF-Myeloid-cDC2|World / Disease state, Lineage and Cell class	Resident Cell Populations in IPF and COPD	0.001692	1	0.002522	0.02767	16	191	SRGAP1,PAK1,FOXN3,CPVL,ST18,PTGS1,ETV5,RTN1,VASH1,SLC8A1,SULF2,CORO1A,PLEKHG2,IL13RA1,AFF3,NHSL1	Pubmed	19047043	Nuclear factor Y is required for basal activation and chromatin accessibility of fibroblast growth factor receptor 2 promoter in osteoblast-like cells.	Pubmed	0.01666	1	0.02562	0.3012	1	2	FGFR2																							MicroRNA	hsa-miR-362-3p:mirSVR_highEffct	hsa-miR-362-3p:mirSVR_conserved_highEffect-0.5	MicroRNA.org	0.007298	1	0.01169	0.1138	14	747	AP2A2,TRPM3,IQUB,ZNF367,AGAP1,PRKD1,NLK,KCNJ6,NAV3,TANGO6,CIMIP6,UST,RLF,ZFHX4
											ToppCell Atlas	22134a2c1a92208bc1629a620ce73a56502613c2	PBMC-Mild-Lymphocyte-B-B_cell-B_memory|Mild / Location, Disease Group, Cell group, Cell class and sub_cluster (2021.03.01)	Integration of Multiple Sampling Location of COVID-19 Patients	0.001692	1	0.002522	0.02767	16	191	BCL11A,ANKRD33B,PDLIM1,CD70,PMAIP1,PARM1,CNTNAP2,EBF1,SNX22,ARID5B,SEL1L3,TLE1,SYNPO,AFF3,SSPN,MARCKS	Pubmed	36756120	Eomes is sufficient to regulate IL-10 expression and cytotoxic effector molecules in murine CD4+ T cells.	Pubmed	0.01666	1	0.02562	0.3012	1	2	EOMES																							MicroRNA	hsa-miR-362-5p:PITA	hsa-miR-362-5p:PITA_TOP	PITA	0.007349	1	0.01177	0.1145	5	136	NRXN3,PDE7B,KIAA0232,TMEM132E,TLE4
											ToppCell Atlas	4a853cd2434b0f5b18e1f853c37515845046c88b	COVID-19_Convalescent-Lymphoid_B-B_memory|COVID-19_Convalescent / Disease group, lineage and cell class	Integration of 5 COVID-19 PBMC Datasets	0.001692	1	0.002522	0.02767	16	191	BCL11A,SORBS2,NT5E,PDLIM1,CNTNAP2,EBF1,SNX22,SYBU,DOK5,SEL1L3,TLE1,SYNPO,ID3,AFF3,SSPN,MARCKS	Pubmed	36697289	Wilson's disease: overview.	Pubmed	0.01666	1	0.02562	0.3012	1	2	CP																							MicroRNA	hsa-miR-7856-5p:Functional MTI (Weak)	Functional MTI (Weak)	miRTarbase	0.007349	1	0.01177	0.1145	5	136	SRGAP1,ARID5B,NEBL,PAQR5,TSC22D2
											ToppCell Atlas	973117730d6ba5f127e7a0bfabfd0ff2ca7ac131	droplet-Large_Intestine-COLON_PROXIMAL-30m|Large_Intestine / Large_Intestine_Pancreas_Liver - method, tissue, subtissue, age, lineage, cell ontology and free annotation	Mouse Aging Atlas- Tabula Muris Senis	0.001692	1	0.002522	0.02767	16	191	NRIP1,KITLG,EIF3C,SLC4A4,PITPNA,DSC2,WLS,HSPA4L,B4GALNT1,TMSB4X,FILIP1L,DDAH1,UBTF,HPGD,RFLNB,SMARCAD1	Pubmed	25854560	[Wnt3a combined with bone morphogenetic protein 9 induce C3H10T1/2 cells differentiation into cardiomyocyte-like cells in vitro].	Pubmed	0.01666	1	0.02562	0.3012	1	2	WNT3A																							MicroRNA	hsa-miR-563:PITA	hsa-miR-563:PITA_TOP	PITA	0.007367	1	0.0118	0.1148	3	45	SUPT6H,PDE11A,TRIM2
											ToppCell Atlas	bd7fd445e3d6316d0336c109889e7e6dc394a55e	10x5'-Liver-Myeloid_Mac-Macrophage|Liver / Manually curated celltypes from each tissue	Cross-tissue immune cell analysis reveals tissue-specific features in humans	0.001692	1	0.002522	0.02767	16	191	A2M,H2BC9,TYW3,MTTP,UHRF1,NME1,PIK3R2,ARHGAP29,CSRP1,NQO1,S100A11,SYT17,GAS6,SGMS2,NDST1,IGFBP2	Pubmed	22986809	Significant correlation between LKB1 and LGR5 gene expression and the association with poor recurrence-free survival in rectal cancer after preoperative chemoradiotherapy.	Pubmed	0.01666	1	0.02562	0.3012	1	2	LGR5																							MicroRNA	hsa-miR-6732-3p		MirDB	0.007442	1	0.01191	0.1159	7	252	HIVEP2,MID1,MYO19,RBM20,ZC3H12C,ATP13A3,CSMD1
											ToppCell Atlas	1802a52552256d1e25d8b328ba62dcfe41671900	facs-Heart-LA-3m-Myeloid-monocyte|Heart / Tongue_Heart_Limb_Muscle_Aorta_Diaphragm - method, tissue, subtissue, age, lineage, cell ontology and free annotation	Mouse Aging Atlas- Tabula Muris Senis	0.001756	1	0.002614	0.02868	15	174	OTULINL,RBM47,LACC1,PRKCB,LPCAT2,PTPRO,MAFB,MCTP1,MPEG1,CORO1A,TRH,HPGD,INPP5D,DOCK8,MAF	Pubmed	12452439	Binding of a C-terminal fragment (residues 369 to 435) of vitamin D-binding protein to actin.	Pubmed	0.01666	1	0.02562	0.3012	1	2	ACTC1																							MicroRNA	hsa-miR-6744-3p		MirDB	0.007442	1	0.01191	0.1159	7	252	CDK14,RGS6,TTI1,NAV3,TANGO6,DCAF4L2,DYRK1A
											ToppCell Atlas	b43fb0fbb492c1be6e791a1c4d6c4e5956955ee4	BAL-Control-Lymphocyte-T/NK-Other_T-T/NK_proliferative-|Control / Location, Disease Group, Cell group, Cell class and sub_cluster (2021.03.01)	Integration of Multiple Sampling Location of COVID-19 Patients	0.001756	1	0.002614	0.02868	15	174	CDC45,H3C2,UHRF1,PRDM1,H2BC11,CD70,LMCD1,MANEAL,EMB,NSG1,CSGALNACT1,H1-5,TYMS,BCL11B,ITGA2	Pubmed	33622250	The NOTCH-HES-1 axis is involved in promoting Th22 cell differentiation.	Pubmed	0.01666	1	0.02562	0.3012	1	2	HES1																							MicroRNA	mmu-miR-378d		MirDB	0.007442	1	0.01191	0.1159	7	252	PLXNA1,FUZ,RBM20,ZC3H12C,PEA15,GNAO1,PLEKHA7
											ToppCell Atlas	0f3ec0d0d4344e10c9b48adc9174123f6402dc51	TCGA-Breast-Solid_Tissue_Normal-Breast_normal_tissue-Breast_normal_tissue|TCGA-Breast / Sample_Type by Project: Shred V9	TCGA OncoMap	0.001756	1	0.002614	0.02868	15	174	CAV1,OXTR,CDO1,PDE2A,LRRC3B,KIAA0408,PALMD,CHRDL1,EBF1,SVEP1,SCN4B,CHL1,GDF10,MAMDC2,FAM13C	Pubmed	31221192	Inositol polyphosphate multikinase deficiency leads to aberrant induction of synaptotagmin-2 in the forebrain.	Pubmed	0.01666	1	0.02562	0.3012	1	2	SYT2																							MicroRNA	hsa-miR-6857-3p		MirDB	0.007442	1	0.01191	0.1159	7	252	COL22A1,ICOS,NPAS3,GNAO1,RASGRF1,NSF,DUSP3
											ToppCell Atlas	edf839d79ac58921f4e788f3b2cb2ae0d6af4b9e	367C-Epithelial_cells-Epithelial-I_(AT1)-|367C / Donor, Lineage, Cell class and subclass (all cells)	Tissue Stability Cell Atlas - Lung Cells	0.001756	1	0.002614	0.02868	15	174	NCKAP5,MMP7,ACER2,ENTREP1,DSC3,VEPH1,SYT16,TMC5,SNX22,WWC1,FLRT3,PLD5,KRT8,KRT18,MAL2	Pubmed	9117989	Transgenic mice carrying chimeric or mutated type III intermediate filament (IF) genes.	Pubmed	0.01666	1	0.02562	0.3012	1	2	VIM																							MicroRNA	mmu-miR-874-5p		MirDB	0.007456	1	0.01192	0.116	6	192	ZNF507,PLEKHA6,RGS6,PLXNA4,SLC4A4,CPSF7
											ToppCell Atlas	7c50bf9da37711266cc077eef4e54b58463f1d37	Multiple_Sclerosis-Lymphocyte-T_NK-ILC|Multiple_Sclerosis / Disease, Lineage and Cell Type	Multiple Sclerosis	0.001756	1	0.002614	0.02868	15	174	NRIP1,BHLHE40,IQCK,MDFIC,ANKRD34A,NCALD,PHLDA1,ZBED3,ZNF365,POLR3B,SLC12A2,MLLT11,WWC1,ALG10,KHK	Pubmed	24492000	EGF induces efficient Cx43 gap junction endocytosis in mouse embryonic stem cell colonies via phosphorylation of Ser262, Ser279/282, and Ser368.	Pubmed	0.01666	1	0.02562	0.3012	1	2	EGF																							MicroRNA	hsa-miR-3059-3p		MirDB	0.007456	1	0.01192	0.116	6	192	HDAC11,PLXNA4,KIF1B,DUSP18,NTRK2,SRGAP2B
											ToppCell Atlas	fde40c5d51f5380088360dc5a583eb04e518deb6	3'-Pediatric_IBD-SmallIntestine-Hematopoietic-B_cells-LZ_GC_cell|Pediatric_IBD / Celltypes from developing, pediatric, Crohn's, & adult GI tract	Cells of the human intestinal tract mapped across space and time	0.001756	1	0.002614	0.02868	15	174	BCL11A,ODC1,ZNF827,NIBAN1,EBF1,RRAS2,PHF6,PAG1,SEL1L3,TRIM55,GMDS,CORO1A,MARCKSL1,LMO2,IRAG2	Pubmed	18165224	p204 protein is a novel modulator of ras activity.	Pubmed	0.01666	1	0.02562	0.3012	1	2	IFI16																							MicroRNA	AGCACTT,MIR-302A:MSigDB	AGCACTT,MIR-302A:MSigDB	MSigDB	0.007476	1	0.01192	0.116	8	316	MEF2C,PLXNA1,NPAS3,ITGB8,NEO1,NEUROD1,CAMTA1,TLE4
											ToppCell Atlas	919fc124affc69acfd8f575f2c372674f3d2625e	droplet-Spleen-nan-24m-Lymphocytic-T_cell|Spleen / Spleen_Marrow_Thymus - method, tissue, subtissue, age, lineage, cell ontology and free annotation	Mouse Aging Atlas- Tabula Muris Senis	0.001756	1	0.002614	0.02868	15	174	APLP1,NT5E,SOCS3,SOSTDC1,TOX,LEF1,NRN1,S100A10,EMB,NSG2,GPM6B,BCL11B,TNFRSF9,SLC17A6,MAF	Pubmed	31739216	Association analysis of high-mobility group box-1 protein 1 (HMGB1)/toll-like receptor (TLR) 4 with nasal interleukins in allergic rhinitis patients.	Pubmed	0.01666	1	0.02562	0.3012	1	2	TLR4																							MicroRNA	AGCACTT,MIR-372:MSigDB	AGCACTT,MIR-372:MSigDB	MSigDB	0.007476	1	0.01192	0.116	8	316	MEF2C,PLXNA1,NPAS3,ITGB8,NEO1,NEUROD1,CAMTA1,TLE4
											ToppCell Atlas	65539f69100db0b7d90b1b39ee15ab8281f86461	367C-Epithelial_cells-Epithelial-I_(AT1)|367C / Donor, Lineage, Cell class and subclass (all cells)	Tissue Stability Cell Atlas - Lung Cells	0.001756	1	0.002614	0.02868	15	174	NCKAP5,MMP7,ACER2,ENTREP1,DSC3,VEPH1,SYT16,TMC5,SNX22,WWC1,FLRT3,PLD5,KRT8,KRT18,MAL2	Pubmed	18180853	Preliminary computational modeling of nitric oxide synthase 3 interactions with caveolin-1: influence of exon 7 Glu298Asp polymorphism.	Pubmed	0.01666	1	0.02562	0.3012	1	2	CAV1																							MicroRNA	AGCACTT,MIR-373:MSigDB	AGCACTT,MIR-373:MSigDB	MSigDB	0.007476	1	0.01192	0.116	8	316	MEF2C,PLXNA1,NPAS3,ITGB8,NEO1,NEUROD1,CAMTA1,TLE4
											ToppCell Atlas	94575a605c725de83f66a6cf7df9d7bb360ffc56	BAL-Control-Lymphocyte-T/NK-Other_T|Control / Location, Disease Group, Cell group, Cell class and sub_cluster (2021.03.01)	Integration of Multiple Sampling Location of COVID-19 Patients	0.001756	1	0.002614	0.02868	15	174	CDC45,H3C2,UHRF1,PRDM1,H2BC11,CD70,LMCD1,MANEAL,EMB,NSG1,CSGALNACT1,H1-5,TYMS,BCL11B,ITGA2	Pubmed	25521315	Transforming growth factor-Œ≤-activated kinase 1 resistance limits glucocorticoid responsiveness to Toll-like receptor 4-mediated inflammation.	Pubmed	0.01666	1	0.02562	0.3012	1	2	TLR4																							MicroRNA	hsa-miR-10398-5p		MirDB	0.007476	1	0.01192	0.116	8	316	PLXNA1,COL5A3,PLEKHA6,STOX2,DTX4,DLG4,EDA,PBX1
											ToppCell Atlas	7f8f5fafae08676d2b90cab9802c3c9320f1370e	TCGA-Breast-Solid_Tissue_Normal-Breast_normal_tissue-Breast_normal_tissue-3|TCGA-Breast / Sample_Type by Project: Shred V9	TCGA OncoMap	0.001756	1	0.002614	0.02868	15	174	CAV1,OXTR,CDO1,PDE2A,LRRC3B,KIAA0408,PALMD,CHRDL1,EBF1,SVEP1,SCN4B,CHL1,GDF10,MAMDC2,FAM13C	Pubmed	21817962	LOC387715/HTRA1 variants and the response to combined photodynamic therapy with intravitreal bevacizumab for polypoidal choroidal vasculopathy.	Pubmed	0.01666	1	0.02562	0.3012	1	2	HTRA1																							MicroRNA	AGCACTT,MIR-520B:MSigDB	AGCACTT,MIR-520B:MSigDB	MSigDB	0.007476	1	0.01192	0.116	8	316	MEF2C,PLXNA1,NPAS3,ITGB8,NEO1,NEUROD1,CAMTA1,TLE4
											ToppCell Atlas	30c083fe4711735e83dccfd00fcd746ae673d353	facs-Heart-LA-3m-Myeloid|Heart / Tongue_Heart_Limb_Muscle_Aorta_Diaphragm - method, tissue, subtissue, age, lineage, cell ontology and free annotation	Mouse Aging Atlas- Tabula Muris Senis	0.001756	1	0.002614	0.02868	15	174	OTULINL,RBM47,LACC1,PRKCB,LPCAT2,PTPRO,MAFB,MCTP1,MPEG1,CORO1A,TRH,HPGD,INPP5D,DOCK8,MAF	Pubmed	24830583	Association of TLR4 and TLR5 gene polymorphisms with Graves' disease in Chinese Cantonese population.	Pubmed	0.01666	1	0.02562	0.3012	1	2	TLR4																							MicroRNA	AGCACTT,MIR-520C:MSigDB	AGCACTT,MIR-520C:MSigDB	MSigDB	0.007476	1	0.01192	0.116	8	316	MEF2C,PLXNA1,NPAS3,ITGB8,NEO1,NEUROD1,CAMTA1,TLE4
											ToppCell Atlas	e2f240d60bffbe8e6d60f0bb405b231bd3c96875	TCGA-Breast-Solid_Tissue_Normal|TCGA-Breast / Sample_Type by Project: Shred V9	TCGA OncoMap	0.001756	1	0.002614	0.02868	15	174	CAV1,OXTR,CDO1,PDE2A,LRRC3B,KIAA0408,PALMD,CHRDL1,EBF1,SVEP1,SCN4B,CHL1,GDF10,MAMDC2,FAM13C	Pubmed	19251936	Fra-1 negatively regulates lipopolysaccharide-mediated inflammatory responses.	Pubmed	0.01666	1	0.02562	0.3012	1	2	FOSL1																							MicroRNA	AGCACTT,MIR-302D:MSigDB	AGCACTT,MIR-302D:MSigDB	MSigDB	0.007476	1	0.01192	0.116	8	316	MEF2C,PLXNA1,NPAS3,ITGB8,NEO1,NEUROD1,CAMTA1,TLE4
											ToppCell Atlas	40c81ab36d7931e271e20d7d56fed32463c75f41	BAL-Control-Lymphocyte-T/NK-Other_T-T/NK_proliferative|Control / Location, Disease Group, Cell group, Cell class and sub_cluster (2021.03.01)	Integration of Multiple Sampling Location of COVID-19 Patients	0.001756	1	0.002614	0.02868	15	174	CDC45,H3C2,UHRF1,PRDM1,H2BC11,CD70,LMCD1,MANEAL,EMB,NSG1,CSGALNACT1,H1-5,TYMS,BCL11B,ITGA2	Pubmed	14738464	Toll-like receptor (TLR) 2 and 4 mutations in periodontal disease.	Pubmed	0.01666	1	0.02562	0.3012	1	2	TLR4																							MicroRNA	mmu-miR-6917-3p		MirDB	0.007476	1	0.01192	0.116	8	316	MAGI1,RAB11FIP2,GPR82,NCAM2,TSC22D2,NDFIP1,SHISA9,ASXL2
											ToppCell Atlas	46d19c1144fff19be682b7ba59d4c3e014f79e15	facs-Heart-LA-3m-Myeloid-monocyte|Heart / Tongue_Heart_Limb_Muscle_Aorta_Diaphragm - method, tissue, subtissue, age, lineage, cell ontology and free annotation	Mouse Aging Atlas- Tabula Muris Senis	0.001756	1	0.002614	0.02868	15	174	OTULINL,RBM47,LACC1,PRKCB,LPCAT2,PTPRO,MAFB,MCTP1,MPEG1,CORO1A,TRH,HPGD,INPP5D,DOCK8,MAF	Pubmed	20842122	EVI1 controls proliferation in acute myeloid leukaemia through modulation of miR-1-2.	Pubmed	0.01666	1	0.02562	0.3012	1	2	MECOM																							MicroRNA	AGCACTT,MIR-302C:MSigDB	AGCACTT,MIR-302C:MSigDB	MSigDB	0.007476	1	0.01192	0.116	8	316	MEF2C,PLXNA1,NPAS3,ITGB8,NEO1,NEUROD1,CAMTA1,TLE4
											ToppCell Atlas	59ccc5a82507463e0a316ba6286cb25ec1a4091b	PBMC-Convalescent-Lymphocyte-B-B_cell-B_intermediate-B_intermediate-10|Convalescent / Location, Disease Group, Cell group, Cell class and sub_cluster (2021.03.01)	Integration of Multiple Sampling Location of COVID-19 Patients	0.001756	1	0.002614	0.02868	15	174	MAP2,BCL11A,PCDH9,CDKN1A,LOC102724428,EBF1,TMLHE,CLN8,TENT5A,ZNF619,HES1,NAV1,AFF3,CAMK2N2,SSPN	Pubmed	17674765	[Expression and significance of tyrosine kinase receptors B in nasopharyngeal carcinoma patients].	Pubmed	0.01666	1	0.02562	0.3012	1	2	NTRK2																							MicroRNA	AGCACTT,MIR-526B:MSigDB	AGCACTT,MIR-526B:MSigDB	MSigDB	0.007476	1	0.01192	0.116	8	316	MEF2C,PLXNA1,NPAS3,ITGB8,NEO1,NEUROD1,CAMTA1,TLE4
											ToppCell Atlas	723848d2f8ae9cf4f15d4b4a130f9a64dab443c7	facs-Brain_Non-Myeloid-Cortex-24m-Lymphocytic-T_cell|Brain_Non-Myeloid / Brain_Non-Myeloid_Brain_Myeloid - method, tissue, subtissue, age, lineage, cell ontology and free annotation	Mouse Aging Atlas- Tabula Muris Senis	0.001756	1	0.002614	0.02868	15	174	H2AC15,H3C2,H2BC11,DUT,DENND2D,S100A10,CDCA7L,H3C13,GINS2,MBNL3,TMEM221,CORO1A,H1-3,H1-5,H2BC12	Pubmed	10197527	Slit2-Mediated chemorepulsion and collapse of developing forebrain axons.	Pubmed	0.01666	1	0.02562	0.3012	1	2	ROBO2																							MicroRNA	hsa-miR-6819-5p		MirDB	0.007476	1	0.01192	0.116	8	316	UGDH,AGAP1,WWTR1,PLXNA4,AGK,GPR82,SYT5,TMEM233
											ToppCell Atlas	d2ea5b55bf03a8013816d073896208f311c3e544	Multiple_Sclerosis-Lymphocyte-T_NK-CD4_TEM|Multiple_Sclerosis / Disease, Lineage and Cell Type	Multiple Sclerosis	0.001756	1	0.002614	0.02868	15	174	ANXA1,PRDM1,IL32,PDE4B,ST18,SPOCK2,DPP4,RPS4Y1,S100A10,S100A11,SLC1A2,NSG1,PAG1,STAT4,ISG20	Pubmed	28631562	Cancer stem cell markers in patterning differentiation and in prognosis of oral squamous cell carcinoma.	Pubmed	0.01666	1	0.02562	0.3012	1	2	CD44																							MicroRNA	AGCACTT,MIR-520E:MSigDB	AGCACTT,MIR-520E:MSigDB	MSigDB	0.007476	1	0.01192	0.116	8	316	MEF2C,PLXNA1,NPAS3,ITGB8,NEO1,NEUROD1,CAMTA1,TLE4
											ToppCell Atlas	773329bb91b97578df138446cf62101dd0dad758	droplet-Bladder-Unstain-18m-Hematologic-nan|Bladder / Skin_Bladder_Kidney_Mammary_Gland - method, tissue, subtissue, age, lineage, cell ontology and free annotation	Mouse Aging Atlas- Tabula Muris Senis	0.001756	1	0.002614	0.02868	15	174	HS6ST2,KCNK10,GNG2,TOX,PTPRO,ETV5,EMB,ARMC3,INKA2,STAT4,MPEG1,CORO1A,TNFRSF9,SLC38A1,IRAG2	Pubmed	17454003	Fine mapping of murine asthma quantitative trait loci and analyses of Ptgs1 and Mrc1 as positional candidate genes.	Pubmed	0.01666	1	0.02562	0.3012	1	2	PTGS1																							MicroRNA	AGCACTT,MIR-93:MSigDB	AGCACTT,MIR-93:MSigDB	MSigDB	0.007476	1	0.01192	0.116	8	316	MEF2C,PLXNA1,NPAS3,ITGB8,NEO1,NEUROD1,CAMTA1,TLE4
											ToppCell Atlas	b1931028cf80af5eff6da15d7f0196205f17926f	10x5'-bone_marrow-Lymphocytic_B_plasma|bone_marrow / Manually curated celltypes from each tissue	Cross-tissue immune cell analysis reveals tissue-specific features in humans	0.001756	1	0.002614	0.02868	15	174	H3C11,APLP1,BMP6,H2BC11,CAV1,PARM1,DCC,CYTOR,TRIB1,CPEB4,GAS6,SEL1L3,C3orf70,UBE2QL1,KCNN3	Pubmed	17611196	Role of MAPK phosphatase-1 in the induction of monocyte chemoattractant protein-1 during the course of adipocyte hypertrophy.	Pubmed	0.01666	1	0.02562	0.3012	1	2	CCL2																							MicroRNA	AGCACTT,MIR-520D:MSigDB	AGCACTT,MIR-520D:MSigDB	MSigDB	0.007476	1	0.01192	0.116	8	316	MEF2C,PLXNA1,NPAS3,ITGB8,NEO1,NEUROD1,CAMTA1,TLE4
											ToppCell Atlas	183ff6b93b7fbe43d83e12427e234bd7d8745961	wk_15-18-Hematologic_Lymphocytic-B-Pro-B/Pre-B_transition|wk_15-18 / Celltypes from embryonic and fetal-stage human lung	Human embryonic and fetal stage lung cell atlas	0.001756	1	0.002614	0.02868	15	174	H2BC7,MPP1,NSMCE1,PCDH9,PRKCB,RIPOR2,EBF1,LEF1,ERBB4,MAB21L2,CYFIP2,H1-2,H2BC12,ISG20,AFF3	Pubmed	15718372	Altered expression patterns of EphrinB2 and EphB2 in human umbilical vessels and congenital venous malformations.	Pubmed	0.01666	1	0.02562	0.3012	1	2	EFNB2																							MicroRNA	AGCACTT,MIR-520A:MSigDB	AGCACTT,MIR-520A:MSigDB	MSigDB	0.007476	1	0.01192	0.116	8	316	MEF2C,PLXNA1,NPAS3,ITGB8,NEO1,NEUROD1,CAMTA1,TLE4
											ToppCell Atlas	4b749ac9f05776c0c56b74daca833bd0b5704299	droplet-Marrow-nan-18m-Myeloid-granulocyte|Marrow / Spleen_Marrow_Thymus - method, tissue, subtissue, age, lineage, cell ontology and free annotation	Mouse Aging Atlas- Tabula Muris Senis	0.001756	1	0.002614	0.02868	15	174	ANXA1,ANXA2,ANXA11,MSRA,GLIPR2,PGD,TP53INP2,PKM,OLFML2B,S100A6,S100A11,DSTN,TMSB4X,RFLNB,LGALS3	Pubmed	25594525	Role of muscle stem cells during skeletal regeneration.	Pubmed	0.01666	1	0.02562	0.3012	1	2	PAX7																							MicroRNA	AGCACTT,MIR-302B:MSigDB	AGCACTT,MIR-302B:MSigDB	MSigDB	0.007476	1	0.01192	0.116	8	316	MEF2C,PLXNA1,NPAS3,ITGB8,NEO1,NEUROD1,CAMTA1,TLE4
											ToppCell Atlas	7c8cc5c2872fc7bcca7ebddaf5a6f20e617a2674	facs-Lung-18m-Hematologic-lymphocytic-CD8-positive,_alpha-beta_T_cell|18m / method, tissue, age, lineage, sublineage, cell ontologies, cell type and subtype	Mouse Aging Atlas- Tabula Muris Senis (Lung and Trachea)	0.001756	1	0.002614	0.02868	15	174	EOMES,OTULINL,CRMP1,RIPOR2,TOX,KBTBD11,LEF1,DENND2D,NSG2,DMRTA1,B4GALNT1,ATP8A2,STAT4,CORO1A,BCL11B	Pubmed	32451556	TMEM88 modulates the secretion of inflammatory factors by regulating YAP signaling pathway in alcoholic liver disease.	Pubmed	0.01666	1	0.02562	0.3012	1	2	TMEM88																							MicroRNA	hsa-miR-485-5p:TargetScan	hsa-miR-485-5p	TargetScan	0.007476	1	0.01192	0.116	8	316	DLGAP2,OSBPL10,PLXNA4,PEA15,LYPD6,REEP1,KSR1,ATOH8
											ToppCell Atlas	1aadbf2642b6d1320ceabd92e6ff59e11f16c315	TCGA-Breast-Solid_Tissue_Normal-Breast_normal_tissue|TCGA-Breast / Sample_Type by Project: Shred V9	TCGA OncoMap	0.001756	1	0.002614	0.02868	15	174	CAV1,OXTR,CDO1,PDE2A,LRRC3B,KIAA0408,PALMD,CHRDL1,EBF1,SVEP1,SCN4B,CHL1,GDF10,MAMDC2,FAM13C	Pubmed	27832750	Metastasis-associated in colon cancer-1 and aldehyde dehydrogenase 1 are metastatic and prognostic biomarker for non-small cell lung cancer.	Pubmed	0.01666	1	0.02562	0.3012	1	2	ALDH1A1																							MicroRNA	mmu-miR-666-3p		MirDB	0.007497	1	0.01195	0.1163	9	383	OSBPL11,PPP1R21,RERE,SLC4A4,ADGRB3,STOX2,TMC1,THSD7A,WASF2
											ToppCell Atlas	81ab196e36cac2a7974d6e3fe457efffddfd03bb	droplet-Marrow-BM_(NON-STC)-30m-Lymphocytic-immature_B_cell|Marrow / Spleen_Marrow_Thymus - method, tissue, subtissue, age, lineage, cell ontology and free annotation	Mouse Aging Atlas- Tabula Muris Senis	0.001756	1	0.002614	0.02868	15	174	MPP1,ANK1,BCL2L1,CREG1,ODC1,FAM210B,GADD45A,E2F2,PNPO,PSME3,S100A6,SOX6,ACKR1,NACAD,ISG20	Pubmed	31740066	Dentin Matrix Protein 1 Compensates for Lack of Osteopontin in Regulating Odontoblastlike Cell Differentiation after Tooth Injury in Mice.	Pubmed	0.01666	1	0.02562	0.3012	1	2	SPP1																							MicroRNA	hsa-miR-4277		MirDB	0.007497	1	0.01195	0.1163	9	383	PDE4B,OSBPL1A,CNPY1,DDIT4,CORIN,DNAJB12,NR1D2,RFX3,CD86
											ToppCell Atlas	d446ffbe93cd49669f1cf91411aae07cc15d9e2a	Hippocampus-Endothelial-ENDOTHELIAL_TIP-Dcn_1-Dcn_1_1-Endothelial_Tip.Dcn.Il33_(Il33)-|Hippocampus / BrainAtlas - Mouse McCarroll V32	Mouse Adult Brain Overview (690k cells, 9 regions, 565 cell clusters)	0.001759	1	0.002618	0.02873	11	107	H2BC7,BMP6,COL3A1,COL4A6,EMP1,SPP1,NRK,PCDHGB6,OLFML3,LTBP2,LUM	Pubmed	23457460	The anti-migratory effects of FKBPL and its peptide derivative, AD-01: regulation of CD44 and the cytoskeletal pathway.	Pubmed	0.01666	1	0.02562	0.3012	1	2	CD44																							MicroRNA	hsa-miR-572:mirSVR_highEffct	hsa-miR-572:mirSVR_nonconserved_highEffect-0.5	MicroRNA.org	0.007499	1	0.01195	0.1163	4	87	SPG7,ANKS1B,GRIA1,SNTG1
											ToppCell Atlas	5c9e745d0b08a4aa1f3a93f9cc094fac57061a30	Hippocampus-Endothelial-ENDOTHELIAL_TIP-Dcn_1-Dcn_1_1-Endothelial_Tip.Dcn.Il33_(Il33)|Hippocampus / BrainAtlas - Mouse McCarroll V32	Mouse Adult Brain Overview (690k cells, 9 regions, 565 cell clusters)	0.001759	1	0.002618	0.02873	11	107	H2BC7,BMP6,COL3A1,COL4A6,EMP1,SPP1,NRK,PCDHGB6,OLFML3,LTBP2,LUM	Pubmed	11751881	Epoxyisoprostane and epoxycyclopentenone phospholipids regulate monocyte chemotactic protein-1 and interleukin-8 synthesis. Formation of these oxidized phospholipids in response to interleukin-1beta.	Pubmed	0.01666	1	0.02562	0.3012	1	2	CCL2																							MicroRNA	hsa-miR-520e:Functional MTI	Functional MTI	miRTarbase	0.007564	1	0.01205	0.1172	10	453	NR2F6,HIVEP2,SLC7A11,MCUR1,FOXK1,WWC1,NR1D2,DPYSL2,POLR3A,CLIP4
											ToppCell Atlas	4a18261492371d19b8dbd403e197fdf64ef69392	primary_visual_cortex-Non-neuronal-leptomeningeal_cell-VLMC-VLMC_Spp1_Hs3st6|primary_visual_cortex / Per Region, Lineage, Cell class, Cell type, Cell subtype	Shared and distinct transcriptomic cell types across neocortical areas	0.001759	1	0.002618	0.02873	11	107	BMP6,ALPK2,HS3ST3B1,SVEP1,ZIC4,CCL2,FOXC2,UBD,SPP1,AJUBA,KCNJ13	Pubmed	23638128	Inefficient TLR4/MD-2 heterotetramerization by monophosphoryl lipid A.	Pubmed	0.01666	1	0.02562	0.3012	1	2	TLR4																							MicroRNA	mmu-miR-3057-3p		MirDB	0.007564	1	0.01205	0.1172	10	453	ATXN7L1,APC2,AMFR,CEP135,PLXNA4,NLK,CFAP141,DTX4,AGTRAP,VANGL2
											ToppCell Atlas	92f141d5ac462f652f405efa73ac6ef751f40ea3	Fetal_29-31_weeks-Immune-T_lymphocyte-D062|Fetal_29-31_weeks / Lineage, Cell type, age group and donor	Human Lung Cells in 3 Age Groups (Wang et al.)	0.001785	1	0.002653	0.02911	16	192	STK17A,LRRN3,IKBKE,RIPOR2,SPOCK2,LEF1,IKZF1,DENND2D,EMB,CYFIP2,TNIK,STAT4,CORO1A,BCL11B,INPP5D,SLC38A1	Pubmed	27543340	The activation of melanogenesis by p-CREB and MITF signaling with extremely low-frequency electromagnetic fields on B16F10 melanoma.	Pubmed	0.01666	1	0.02562	0.3012	1	2	MITF																							MicroRNA	hsa-miR-103a-3p:Non-Functional MTI	Non-Functional MTI	miRTarbase	0.007564	1	0.01205	0.1172	10	453	CLIP1,CPEB3,SPATS2L,PEA15,TSC22D2,DST,ATP13A3,NSF,TLE4,CPSF7
											ToppCell Atlas	936028fe851e8dd2b906df0210acc574c017b499	droplet-Fat-Scat-18m-Epithelial|Fat / Fat_BAT_GAT_MAT_SCAT - method, tissue, subtissue, age, lineage, cell ontology and free annotation	Mouse Aging Atlas- Tabula Muris Senis	0.001785	1	0.002653	0.02911	16	192	RBM20,MSX2,STC2,BDNF,KLF5,WNT4,RAB27B,VTCN1,FGFR2,DNAI1,SLC12A2,FAM83H,KRT8,KRT18,MAL2,SLC44A3	Pubmed	37369570	NGR4 and ERBB4 as Promising Diagnostic and Therapeutic Targets for Metabolic Disorders.	Pubmed	0.01666	1	0.02562	0.3012	1	2	ERBB4																							MicroRNA	mmu-miR-337-5p		MirDB	0.007564	1	0.01205	0.1172	2	15	NPAS3,ITGB3
											ToppCell Atlas	7a0ef1702d6538e5611cfdc633d8558f9523845c	facs-Thymus-Flowthrough-3m|Thymus / Spleen_Marrow_Thymus - method, tissue, subtissue, age, lineage, cell ontology and free annotation	Mouse Aging Atlas- Tabula Muris Senis	0.001785	1	0.002653	0.02911	16	192	TP53INP1,MDM2,PPM1H,MAP3K1,HNRNPM,OTULINL,WDR1,ENO1,LEF1,SFRP2,NSG2,SESN1,CORO1A,BTG2,LBR,NHSL1	Pubmed	11751862	Interaction and cooperation of mi transcription factor (MITF) and myc-associated zinc-finger protein-related factor (MAZR) for transcription of mouse mast cell protease 6 gene.	Pubmed	0.01666	1	0.02562	0.3012	1	2	MITF																							MicroRNA	mmu-miR-106b-3p		MirDB	0.007564	1	0.01205	0.1172	2	15	CHN2,PTPRC
											ToppCell Atlas	62e55ed0d46b2e7b07dc42399972a099576cbc5f	droplet-Fat-Scat-18m-Epithelial-epithelial_cell|Fat / Fat_BAT_GAT_MAT_SCAT - method, tissue, subtissue, age, lineage, cell ontology and free annotation	Mouse Aging Atlas- Tabula Muris Senis	0.001785	1	0.002653	0.02911	16	192	RBM20,MSX2,STC2,BDNF,KLF5,WNT4,RAB27B,VTCN1,FGFR2,DNAI1,SLC12A2,FAM83H,KRT8,KRT18,MAL2,SLC44A3	Pubmed	18591937	N-MYC promotes cell proliferation through a direct transactivation of neuronal leucine-rich repeat protein-1 (NLRR1) gene in neuroblastoma.	Pubmed	0.01666	1	0.02562	0.3012	1	2	LRRN1																							MicroRNA	hsa-miR-516a-5p:PITA	hsa-miR-516a-5p:PITA_TOP	PITA	0.007564	1	0.01205	0.1172	2	15	PLCB1,FIGN
											ToppCell Atlas	ab7420aeb22620d85c60b33cf372e5168e538cd4	PBMC_fresh-frozen-Severe-critical_convalescent_d14-21-Lymphocytic-Lymphocytic_B-B_cell-B_c03-CD27-AIM2|Severe-critical_convalescent_d14-21 / Compartment, severity and other cell annotations on 10x 3' data (130k)	Large Scale COVID-19 Single Cell Data (Ren et al.)	0.001785	1	0.002653	0.02911	16	192	BCL11A,ADAM19,PDLIM1,CD70,CNTNAP2,PRKCB,SCRN1,EBF1,CDCA7L,HHAT,SEL1L3,TLE1,ID3,AFF3,SSPN,MARCKS	Pubmed	18816302	Disposition of a CYP2C9 phenotyping agent, losartan, is not influenced by the common 3435C > T variation of the drug transporter gene ABCB1 (MDR1).	Pubmed	0.01666	1	0.02562	0.3012	1	2	ABCB1																							MicroRNA	hsa-miR-1266:PITA	hsa-miR-1266:PITA_TOP	PITA	0.007574	1	0.01205	0.1173	5	137	MSI1,TSC22D2,DDX10,CAMTA1,ZFHX4
											ToppCell Atlas	7181174ea95abbeb6628d992b4fbae2f2af5edc6	367C-Lymphocytic-CD4_T-cell|367C / Donor, Lineage, Cell class and subclass (all cells)	Tissue Stability Cell Atlas - Lung Cells	0.001785	1	0.002653	0.02911	16	192	PRDM1,IL32,STK17A,GNG2,SPOCK2,DPP4,IKZF1,ARID5B,PHLDA1,EMB,STAT4,CORO1A,ID2,BCL11B,ISG20,SLC38A1	Pubmed	25051057	Visualized gene network reveals the novel target transcripts Sox2 and Pax6 of neuronal development in trans-placental exposure to bisphenol A.	Pubmed	0.01666	1	0.02562	0.3012	1	2	PAX6																							MicroRNA	hsa-miR-891a:mirSVR_highEffct	hsa-miR-891a:mirSVR_nonconserved_highEffect-0.5	MicroRNA.org	0.007574	1	0.01205	0.1173	5	137	XKR4,LIPG,AP1M1,SAMD4B,RALGAPA2
											ToppCell Atlas	5417f024fcc89eaeab33f4a2c6421d1cfabd681b	Fetal_29-31_weeks-Immune-monocyte-D150|Fetal_29-31_weeks / Lineage, Cell type, age group and donor	Human Lung Cells in 3 Age Groups (Wang et al.)	0.001785	1	0.002653	0.02911	16	192	MYCL,PRDM1,PAK1,CPVL,ST18,RASSF2,MCTP1,RTN1,VASH1,SLC8A1,SULF2,MPEG1,STON2,INPP5D,CYRIA,DOCK8	Pubmed	33034881	Sulforaphane modulates CX3CL1/CX3CR1 axis and inflammation in palmitic acid-induced cell injury in C2C12 skeletal muscle cells.	Pubmed	0.01666	1	0.02562	0.3012	1	2	CX3CL1																							MicroRNA	hsa-miR-326:Functional MTI	Functional MTI	miRTarbase	0.007574	1	0.01205	0.1173	5	137	RBM20,MAFK,ZNF689,FBXL16,ASXL2
											ToppCell Atlas	47646d7e4990be85072987f92bf18d52f8da752e	10x5'-lymph-node_spleen-Lymphocytic_T_CD4-T_CD4/CD8|lymph-node_spleen / Manually curated celltypes from each tissue	Cross-tissue immune cell analysis reveals tissue-specific features in humans	0.001785	1	0.002653	0.02911	16	192	NEAT1,PLCL1,TSHZ2,FAM184A,DENND4A,ARAP2,DOCK10,ARFGEF1,CELF2,SLC20A1,FUS,TNIK,PAG1,STAT4,BCL11B,LOC100506403	Pubmed	34695419	Regulation of P-glycoprotein by miR-27a-3p at the Brain Endothelial Barrier.	Pubmed	0.01666	1	0.02562	0.3012	1	2	ABCB1																							MicroRNA	hsa-miR-6511a-5p		MirDB	0.007638	1	0.01215	0.1182	12	599	ARID1B,VCL,RERE,SUFU,REEP1,KIF1B,ANKS1B,PAQR5,NASP,ICE2,UST,WASF2
											ToppCell Atlas	ae7e6ed7b6cc1dd45bc0547783515beecad7792a	(100)_CD19+_Naive_B_cell|World / immune cells in Peripheral Blood (logTPM normalization)	Human Blood Atlas	0.001785	1	0.002653	0.02911	16	192	BCL11A,PLEKHG1,ZDHHC19,ADAM19,PDLIM1,PCDH9,PRKCB,EBF1,SNX22,CDCA7L,SEL1L3,GNAO1,TLE1,SYNPO,AFF3,SSPN	Pubmed	20156921	Serum sclerostin levels negatively correlate with parathyroid hormone levels and free estrogen index in postmenopausal women.	Pubmed	0.01666	1	0.02562	0.3012	1	2	SOST																							MicroRNA	mmu-miR-3079-5p		MirDB	0.00764	1	0.01215	0.1182	6	193	ALCAM,PEA15,PDE7B,GABRA3,TLE4,ASXL2
											ToppCell Atlas	80a71ab3434076803466ccac0df73468889c7dd3	systemic_lupus_erythematosus-treated-Lymphocytic_B-B_mem-female|systemic_lupus_erythematosus / PBMC cell types (v2) per disease, treatment status, and sex	Single-cell RNA-seq reveals the cell-type-specific molecular and genetic associations to lupus	0.001785	1	0.002653	0.02911	16	192	BCL11A,PLEKHG1,PDLIM1,PARM1,CNTNAP2,EBF1,SNX22,ARID5B,CDCA7L,SEL1L3,GPM6A,TLE1,CGNL1,ID3,SCG2,SSPN	Pubmed	27089204	Sclerostin inhibition promotes TNF-dependent inflammatory joint destruction.	Pubmed	0.01666	1	0.02562	0.3012	1	2	SOST																							MicroRNA	hsa-miR-6753-3p		MirDB	0.00764	1	0.01215	0.1182	6	193	ROCK2,PER2,KCNN3,THSD7A,BUD13,SIAH3
											ToppCell Atlas	58267a11c938a380c6e26f4e4ce63f3b4be79fdc	B_cell_maturation-Naive_B_cell|World / Lineage and Cell class	Human Bone Marrow Atlas	0.001785	1	0.002653	0.02911	16	192	BCL11A,PLEKHG1,ZDHHC19,ADAM19,PDLIM1,PCDH9,PDE4B,CNTNAP2,EBF1,SNX22,CDCA7L,RRAS2,SYT17,SEL1L3,ISG20,AFF3	Pubmed	20675589	Tethering of intercellular adhesion molecule on target cells is required for LFA-1-dependent NK cell adhesion and granule polarization.	Pubmed	0.01666	1	0.02562	0.3012	1	2	ICAM1																							MicroRNA	hsa-miR-4704-5p		MirDB	0.00764	1	0.01215	0.1182	6	193	SYN3,ZC3H12C,MAPK6,TSC22D2,DST,DDR1
											ToppCell Atlas	149ea3f0181f194ccf141583b08af033ef9fc7c1	PBMC-Severe-Lymphocyte-B-B_cell-B_memory|Severe / Location, Disease Group, Cell group, Cell class and sub_cluster (2021.03.01)	Integration of Multiple Sampling Location of COVID-19 Patients	0.001785	1	0.002653	0.02911	16	192	BCL11A,PLEKHG1,NT5E,PDLIM1,CD70,PMAIP1,CNTNAP2,EBF1,SNX22,SEL1L3,TLE1,SYNPO,ISG20,AFF3,SSPN,MARCKS	Pubmed	15767364	No association between SOD2 or NQO1 genotypes and risk of bladder cancer.	Pubmed	0.01666	1	0.02562	0.3012	1	2	NQO1																							MicroRNA	mmu-miR-3091-3p		MirDB	0.00764	1	0.01215	0.1182	6	193	CLCN4,TENM4,GABRA3,ANKS1B,SAMD4B,SHISA9
											ToppCell Atlas	fe1de692fec48cba4a9bbc6eaa257260e8b4e800	IPF-Myeloid-cDC2|IPF / Disease state, Lineage and Cell class	Resident Cell Populations in IPF and COPD	0.001785	1	0.002653	0.02911	16	192	SRGAP1,ADAM19,PAK1,FOXN3,CPVL,ST18,RTN1,VASH1,SLC8A1,MALT1,SULF2,CORO1A,PLEKHG2,IL13RA1,AFF3,SLC7A5	Pubmed	18297277	Distribution of parvalbumin and calretinin immunoreactive interneurons in motor cortex from multiple sclerosis post-mortem tissue.	Pubmed	0.01666	1	0.02562	0.3012	1	2	CALB2																							MicroRNA	hsa-miR-708-5p		MirDB	0.00764	1	0.01215	0.1182	6	193	OSBPL10,TNS3,ITSN1,FAM169A,MTSS1,SIK2
											ToppCell Atlas	5795ad6605565ce194341d08c65aae4b526dac84	3'-Parenchyma_lung-Epithelial-Alveolar_epithelium-type_II_pneumocyte-AT2-AT2_L.0.1.0.2|3' / 5'-vs-3', Tissue groups, Lineages, Lineage subclass, Cell_type2, Cell_subtype2_L4.5	The Integrated Human Lung Cell Atlas	0.001785	1	0.002653	0.02911	16	192	AK1,PARM1,EPDR1,KIAA0408,VEPH1,P3H2,DRAM1,ETV1,DLC1,LIMCH1,ATP8A2,RHOBTB2,DSTN,TM7SF2,CADM1,MAL2	Pubmed	23893239	Dual role of sphingosine kinase-1 in promoting the differentiation of dermal fibroblasts and the dissemination of melanoma cells.	Pubmed	0.01666	1	0.02562	0.3012	1	2	S1PR1																							MicroRNA	hsa-miR-18a*:mirSVR_highEffct	hsa-miR-18a*:mirSVR_nonconserved_highEffect-0.5	MicroRNA.org	0.0077	1	0.01224	0.1191	13	675	SYN3,FAM135A,ITSN1,SLC35F1,SNCAIP,MYBL1,DIS3L2,CDKAL1,NTRK2,EDA,LRATD2,MACF1,MTURN
											ToppCell Atlas	8105408400dac5dcb0ce62b558433257559c9f09	moderate-Myeloid-Neutrophil|moderate / Severity, Lineage and Cell class of Nasopharyngeal (NS) Samples from Patients and Controls	Upper Airway and Bronchi Atlas of COVID-19 Patients	0.001785	1	0.002653	0.02911	16	192	ADM,NEAT1,TNFRSF10C,SOCS3,PDE4B,CREB5,RIPOR2,NIBAN1,TRIB1,ACSL1,FOSL2,TLR4,ICAM1,IL1RAP,BTG2,MARCKS	Pubmed	17958741	Requirements for cellular co-trafficking of factor VIII and von Willebrand factor to Weibel-Palade bodies.	Pubmed	0.01666	1	0.02562	0.3012	1	2	VWF																							MicroRNA	hsa-miR-1226:mirSVR_highEffct	hsa-miR-1226:mirSVR_nonconserved_highEffect-0.5	MicroRNA.org	0.007734	1	0.01229	0.1196	12	600	ICOS,AP2A2,AIG1,USH2A,COL4A6,ITSN1,AGK,PRKCZ,NPAS3,KRT8,TMC1,NTRK3
											ToppCell Atlas	9067e90b7c2d734100d6e5026d753113bf9428a3	control-Lymphoid-Treg|control / Severity, Lineage and Cell class of Nasopharyngeal (NS) Samples from Patients and Controls	Upper Airway and Bronchi Atlas of COVID-19 Patients	0.001785	1	0.002653	0.02911	16	192	ADAM19,IL32,ABCB1,CSF1,SPOCK2,DPP4,IKZF1,DOCK10,CELF2,PAG1,STAT4,CORO1A,VIM,BCL11B,RFLNB,MAF	Pubmed	16944113	Virally mediated knock-down of NR2 subunits ipsilateral to the deprived eye blocks ocular dominance plasticity.	Pubmed	0.01666	1	0.02562	0.3012	1	2	GRIN2A																							MicroRNA	mmu-miR-5617-5p		MirDB	0.007755	1	0.01233	0.1199	7	254	CNKSR2,NRSN1,BCHE,KDM6B,KCNAB1,THSD7A,TLE4
											ToppCell Atlas	905217dcfc843d3469e9e71bd33707863b14cc82	NS-moderate-d_0-4-Lymphoid|d_0-4 / Location, Severity, dps_group, Lineage and Cell class of Upper airway (combined)	Upper Airway and Bronchi Atlas of COVID-19 Patients	0.001785	1	0.002653	0.02911	16	192	CDC45,H3C2,MYBL2,BLM,CDC6,GNG2,CNTNAP2,PRKCB,PTPRQ,IKZF1,KBTBD8,STAT4,H1-5,TYMS,H2AC12,BCL11B	Pubmed	21695188	ALDH activity selectively defines an enhanced tumor-initiating cell population relative to CD133 expression in human pancreatic adenocarcinoma.	Pubmed	0.01666	1	0.02562	0.3012	1	2	ALDH1A1																							MicroRNA	hsa-miR-520a-3p:Functional MTI	Functional MTI	miRTarbase	0.007788	1	0.01237	0.1204	10	455	NR2F6,HIVEP2,SLC7A11,MCUR1,FOXK1,WWC1,NR1D2,DPYSL2,POLR3A,CLIP4
											ToppCell Atlas	faead5875a54fe8f1848ae36008aae4c0f7cb1c7	proximal-Hematologic-Plasmacytoid_Dendritic|proximal / Location, Lineage, Cell class (ontology) and Donor from 10X sequencing (macrophage renamed)	Human Lung Cell Atlas (HLCA)	0.001785	1	0.002653	0.02911	16	192	NAT8L,KCNH8,BCL11A,MYBL2,CDK5R1,KCNK10,PRKCB,HS3ST3B1,CLN8,SMPD3,CYFIP2,MEGF10,KIRREL3,MPEG1,LAMP5,SLC7A5	Pubmed	27626163	Galectin-3 supports stemness in ovarian cancer stem cells by activation of the Notch1 intracellular domain.	Pubmed	0.01666	1	0.02562	0.3012	1	2	LGALS3																							MicroRNA	hsa-miR-520b:Functional MTI	Functional MTI	miRTarbase	0.007788	1	0.01237	0.1204	10	455	NR2F6,HIVEP2,SLC7A11,MCUR1,FOXK1,WWC1,NR1D2,DPYSL2,POLR3A,CLIP4
											ToppCell Atlas	86938c7d2bb1a7afb2b83828ca33dd137d366ec6	proximal-3-Hematologic-Plasmacytoid_Dendritic|3 / Location, Lineage, Cell class (ontology) and Donor from 10X sequencing (macrophage renamed)	Human Lung Cell Atlas (HLCA)	0.001785	1	0.002653	0.02911	16	192	NAT8L,KCNH8,BCL11A,MYBL2,CDK5R1,KCNK10,PRKCB,HS3ST3B1,CLN8,SMPD3,CYFIP2,MEGF10,KIRREL3,MPEG1,LAMP5,SLC7A5	Pubmed	23408426	Tyrosine sulfation of chemokine receptor CCR2 enhances interactions with both monomeric and dimeric forms of the chemokine monocyte chemoattractant protein-1 (MCP-1).	Pubmed	0.01666	1	0.02562	0.3012	1	2	CCL2																							MicroRNA	hsa-miR-493-3p:Functional MTI	Functional MTI	miRTarbase	0.007802	1	0.01239	0.1206	4	88	FMN1,ZNF507,PEA15,ZNF689
											ToppCell Atlas	f4b5a55a648e366234079411b6fdd2da75a4740e	5'-Adult-LargeIntestine-Hematopoietic-T_cells-TRGV4_gdT|Adult / Celltypes from developing, pediatric, Crohn's, & adult GI tract	Cells of the human intestinal tract mapped across space and time	0.001785	1	0.002653	0.02911	16	192	IL32,GNG2,CD101,MAP3K8,LRRN3,NCALD,DRAXIN,PHLDA1,DOCK10,ZBTB1,RAB8B,STAT4,GLIPR1,CORO1A,TMSB4X,TNFRSF9	Pubmed	31137684	TNF-Œ± Modulates P-Glycoprotein Expression and Contributes to Cellular Proliferation via Extracellular Vesicles.	Pubmed	0.01666	1	0.02562	0.3012	1	2	ABCB1																							MicroRNA	hsa-miR-4711-3p:Functional MTI (Weak)	Functional MTI (Weak)	miRTarbase	0.007802	1	0.01239	0.1206	4	88	KDM6B,STIM1,KCNN3,MAFK
											ToppCell Atlas	75ce635d669ff77d1fd54e10467f21d5e5d67b08	systemic_lupus_erythematosus-treated-Lymphocytic_B-B_mem|systemic_lupus_erythematosus / PBMC cell types (v2) per disease, treatment status, and sex	Single-cell RNA-seq reveals the cell-type-specific molecular and genetic associations to lupus	0.001785	1	0.002653	0.02911	16	192	BCL11A,PLEKHG1,PDLIM1,PARM1,CNTNAP2,EBF1,SNX22,ARID5B,CDCA7L,SEL1L3,GPM6A,TLE1,CGNL1,ID3,SCG2,SSPN	Pubmed	8326004	Islet cell autoantigen 69 kD (ICA69). Molecular cloning and characterization of a novel diabetes-associated autoantigen.	Pubmed	0.01666	1	0.02562	0.3012	1	2	MET																							MicroRNA	hsa-miR-619-5p		MirDB	0.007806	1	0.01239	0.1206	11	527	EPHB2,PLEKHA5,FGF11,AGAP1,ROCK2,GPR82,TMEM233,ATE1,ZNF865,PLEKHG6,SRGAP2B
											ToppCell Atlas	4098b5170c9995718758a082d1b8bcb86d5a289e	droplet-Fat-Scat-18m-Epithelial-nan|Fat / Fat_BAT_GAT_MAT_SCAT - method, tissue, subtissue, age, lineage, cell ontology and free annotation	Mouse Aging Atlas- Tabula Muris Senis	0.001785	1	0.002653	0.02911	16	192	RBM20,MSX2,STC2,BDNF,KLF5,WNT4,RAB27B,VTCN1,FGFR2,DNAI1,SLC12A2,FAM83H,KRT8,KRT18,MAL2,SLC44A3	Pubmed	25329616	Association between the hypomethylation of osteopontin and integrin Œ≤3 promoters and vascular smooth muscle cell phenotype switching in great saphenous varicose veins.	Pubmed	0.01666	1	0.02562	0.3012	1	2	SPP1																							MicroRNA	mmu-miR-505-5p		MirDB	0.007827	1	0.01241	0.1208	6	194	EPHB2,FAM169A,STIM1,DTX4,GNAO1,UST
											ToppCell Atlas	35557254738844c27ffcd00f3287fbcc0a4d0f3b	COVID_non-vent-Lymphocytic-T_cell-CD4+_T_cell_(ISG_high)|COVID_non-vent / Disease condition, Lineage, Cell class and subclass	PBMC Atlas of COVID-19 patients (Wilk et al.)	0.001785	1	0.002653	0.02911	16	192	CDO1,IL32,PLCL1,LRRN3,TSHZ2,SPOCK2,DPP4,LEF1,IKZF1,DENND2D,TRIM22,DACT1,CSGALNACT1,MID2,BCL11B,SLC38A1	Pubmed	23291835	Ultra-high-resolution images of nestin and vimentin in pancreatic carcinoma cells using 2 novel microscopy systems.	Pubmed	0.01666	1	0.02562	0.3012	1	2	VIM																							MicroRNA	hsa-miR-3907		MirDB	0.007827	1	0.01241	0.1208	6	194	AIG1,OSBPL11,MCUR1,REEP1,DUSP3,ASXL2
											ToppCell Atlas	185dd150d3345cd29625052a46f3ed89f2a9a8f6	systemic_lupus_erythematosus-managed-Lymphocytic_B-B_mem-male|systemic_lupus_erythematosus / PBMC cell types (v2) per disease, treatment status, and sex	Single-cell RNA-seq reveals the cell-type-specific molecular and genetic associations to lupus	0.001785	1	0.002653	0.02911	16	192	BCL11A,PLEKHG1,ODC1,PDLIM1,CD70,PMAIP1,SETBP1,EBF1,RPS4Y1,ARID5B,SEL1L3,ANO4,TLE1,ID3,AFF3,SSPN	Pubmed	38982191	The IRE1Œ±/XBP1 signaling axis drives myoblast fusion in adult skeletal muscle.	Pubmed	0.01666	1	0.02562	0.3012	1	2	PAX7																							MicroRNA	hsa-miR-30a-3p:Functional MTI	Functional MTI	miRTarbase	0.007827	1	0.01241	0.1208	6	194	NR2F6,NAP1L1,KCNN3,PDE11A,AGTRAP,DYRK1A
											ToppCell Atlas	985fff79e645f0670eee8a0c8db08b5f7822e27a	3'-Broncho-tracheal-Immune_Lymphocytic|3' / 5'-vs-3', Tissue groups, Lineages, Lineage subclass, Cell_type2, Cell_subtype2_L4.5	The Integrated Human Lung Cell Atlas	0.001785	1	0.002653	0.02911	16	192	IL32,PDE4B,STK17A,GNG2,SPOCK2,CYTOR,IKZF1,EMB,STAT4,GLIPR1,CORO1A,TMSB4X,BCL11B,INPP5D,ISG20,SLC38A1	Pubmed	23061738	Urinary mRNA expression of CCN2/CCN3 as a noninvasive marker for monitoring glomerular structure changes in nondiabetic chronic kidney disease.	Pubmed	0.01666	1	0.02562	0.3012	1	2	CCN2																							MicroRNA	hsa-miR-1297:Functional MTI	Functional MTI	miRTarbase	0.007827	1	0.01241	0.1208	6	194	ZNF608,DDIT4,MAPK6,TSC22D2,VANGL2,RHOQ
											ToppCell Atlas	25c6c7a244190f82c7feab874bdec12490b7de4d	COVID-19_Moderate-Plasmablast|COVID-19_Moderate / disease group, cell group and cell class	PBMC Atlas of COVID-19 Patients (Arunachalam et al.)	0.001785	1	0.002653	0.02911	16	192	TP53INP1,KLHL14,MYBL2,ADAM19,PRDM1,CAV1,CDC6,PARM1,TRIB1,SLC1A4,CPEB4,SEL1L3,CADM1,VOPP1,KCNN3,SSPN	Pubmed	25232250	TLR4 signaling and the inhibition of liver hepcidin expression by alcohol.	Pubmed	0.01666	1	0.02562	0.3012	1	2	TLR4																							MicroRNA	hsa-miR-5694		MirDB	0.007827	1	0.01241	0.1208	6	194	LRAT,AGAP1,RERE,MAPK6,PTPRQ,CDH6
											ToppCell Atlas	41a7201febb7d88a39e4ee64df04cce18c691df8	PBMC-Control-cDC_6|Control / Compartment, Disease Groups and Clusters	COVID-19 cDC Atlas	0.001785	1	0.002653	0.02911	16	192	ANXA1,BHLHE40,OXCT1,CDKN1A,MAP3K8,TENM4,RIPOR2,SRSF3,ZBTB1,FUS,H1-2,H1-3,HES1,ID2,ID3,SLC38A1	Pubmed	23335077	Expression and clinical relevance of MET and ALK in Ewing sarcomas.	Pubmed	0.01666	1	0.02562	0.3012	1	2	MET																							MicroRNA	hsa-miR-5092		MirDB	0.00783	1	0.01241	0.1208	3	46	ALCAM,AHDC1,ZFHX4
											ToppCell Atlas	05043fb75319b64f5ed7aee6a232309dcae891b8	facs-Thymus-Flowthrough-3m-Lymphocytic|Thymus / Spleen_Marrow_Thymus - method, tissue, subtissue, age, lineage, cell ontology and free annotation	Mouse Aging Atlas- Tabula Muris Senis	0.001785	1	0.002653	0.02911	16	192	TP53INP1,MDM2,PPM1H,MAP3K1,HNRNPM,OTULINL,WDR1,ENO1,LEF1,SFRP2,NSG2,SESN1,CORO1A,BTG2,LBR,NHSL1	Pubmed	23579340	Sclerostin and Pref-1 have differential effects on bone mineral density and strength parameters in adolescent athletes compared with non-athletes.	Pubmed	0.01666	1	0.02562	0.3012	1	2	SOST																							MicroRNA	hsa-miR-4747-3p:Functional MTI (Weak)	Functional MTI (Weak)	miRTarbase	0.00783	1	0.01241	0.1208	3	46	HPCAL1,FAT3,RGS6
											ToppCell Atlas	b498618505bb1b7ff9574d06875dd272c11bac39	renal_medulla_nuclei-Hypertensive_with+without-CKD-Immune-Lymphocytic_T/NK|Hypertensive_with+without-CKD / Celltypes from Cells and Nuclei per compartment and clinical group	Integrated Single-nucleus and Single-cell RNA-seq of the Adult Human Kidney	0.001785	1	0.002653	0.02911	16	192	EOMES,CD44,GNG2,PRKCB,RIPOR2,IKZF1,EMB,DOCK10,ST8SIA1,CELF2,PAG1,STAT4,CORO1A,BCL11B,INPP5D,LOC100506403	Pubmed	23408444	Lack of an effect of CYP3A4 and MDR1 gene polymorphisms on colchicine pharmacogenetics in the treatment of Familial Mediterranean fever.	Pubmed	0.01666	1	0.02562	0.3012	1	2	ABCB1																							MicroRNA	hsa-miR-564		MirDB	0.00783	1	0.01241	0.1208	3	46	SDC2,PLXNA4,SIK3
											ToppCell Atlas	2a2052b44e8f679ef484f03ba4fb37b0ec841b88	CV-Healthy-1|Healthy / Virus stimulation, Condition and Cluster	CD8+ Memory T cells (PBMC) of COVID-19 Patients	0.001785	1	0.002653	0.02911	16	192	ANXA1,ANXA2,PRDM1,CYTOR,ENO1,TRIM22,S100A6,S100A10,S100A11,ENDOD1,GAPDH,TPI1,IFI16,ISG20,ARLN,MAF	Pubmed	15126373	Expression, up-regulation, and transport activity of the multidrug-resistance protein Abcg2 at the mouse blood-brain barrier.	Pubmed	0.01666	1	0.02562	0.3012	1	2	ABCB1																							MicroRNA	hsa-miR-3920:Functional MTI (Weak)	Functional MTI (Weak)	miRTarbase	0.00783	1	0.01241	0.1208	3	46	XKR4,MAPK6,KCNN3
											ToppCell Atlas	a333053fe2bd206c32790916bfc5fce904ab7f57	COVID-19_Severe-Plasmablast|World / disease group, cell group and cell class	PBMC Atlas of COVID-19 Patients (Arunachalam et al.)	0.001785	1	0.002653	0.02911	16	192	TP53INP1,CDC45,H3C2,KLHL14,MYBL2,ADAM19,PRDM1,CAV1,CDC6,PARM1,SLC1A4,SEL1L3,H1-5,TYMS,CADM1,KCNN3	Pubmed	19741136	Brain-derived neurotrophic factor controls activity-dependent maturation of CA1 synapses by downregulating tonic activation of presynaptic kainate receptors.	Pubmed	0.01666	1	0.02562	0.3012	1	2	NTRK2																							MicroRNA	mmu-miR-5046		MirDB	0.00783	1	0.01241	0.1208	3	46	DUSP3,GRIA1,SHISA9
											ToppCell Atlas	e07b6892276c81c1227e94ca942f6820d89a7ca3	systemic_lupus_erythematosus-flare-Lymphocytic_T-T4_em|systemic_lupus_erythematosus / PBMC cell types (v2) per disease, treatment status, and sex	Single-cell RNA-seq reveals the cell-type-specific molecular and genetic associations to lupus	0.001785	1	0.002653	0.02911	16	192	SOCS3,IL32,MDFIC,RIPOR2,SPOCK2,DPP4,LEF1,RPS4Y1,FMN1,ARID5B,PAG1,SLFN5,BCL11B,ISG20,SLC38A1,MAF	Pubmed	19706805	Tumor cell-microenvironment interaction models coupled with clinical validation reveal CCL2 and SNCG as two predictors of colorectal cancer hepatic metastasis.	Pubmed	0.01666	1	0.02562	0.3012	1	2	CCL2																							MicroRNA	hsa-miR-642b-5p:Functional MTI (Weak)	Functional MTI (Weak)	miRTarbase	0.00783	1	0.01241	0.1208	3	46	XKR4,AGAP1,ZNF865
											ToppCell Atlas	9946f5d5cab64936ca68d9f4dc9ce6eba85b43ab	3'-GW_trimst-1.5-LargeIntestine|GW_trimst-1.5 / Celltypes from developing, pediatric, Crohn's, & adult GI tract	Cells of the human intestinal tract mapped across space and time	0.001785	1	0.002653	0.02911	16	192	MBP,DPP10,CCDC80,KLF5,PARM1,COL3A1,NXPH1,CNTNAP2,CCL2,SFRP2,TENT5A,POSTN,GPC3,NR2F2,THBS2,LGALS3	Pubmed	20181926	Inefficient skeletal muscle repair in inhibitor of differentiation knockout mice suggests a crucial role for BMP signaling during adult muscle regeneration.	Pubmed	0.01666	1	0.02562	0.3012	1	2	ID1																							MicroRNA	hsa-miR-214*:mirSVR_highEffct	hsa-miR-214*:mirSVR_nonconserved_highEffect-0.5	MicroRNA.org	0.007868	1	0.01247	0.1213	9	386	USH2A,CENPBD2P,KCNN3,MIR99AHG,GPR39,CIMIP6,EBF1,RPE65,CDH6
											ToppCell Atlas	94e11f68767a899cbcc6984f9398877c1e464abc	Parenchymal-10x3prime_v2-Immune_Lymphocytic-T-T_CD4-T_reg|10x3prime_v2 / Cell types per location group and 10X technology with lineage, and cell group designations	A spatial multi-omics atlas of the human lung reveals a novel immune cell survival niche	0.001785	1	0.002653	0.02911	16	192	PRDM1,RGPD2,CD70,E2F7,ST8SIA5,PMAIP1,SPOCK2,NIBAN1,E2F2,LEF1,IKZF1,SMPD3,GLUD2,CORO1A,TNFRSF9,KCNA2	Pubmed	24173428	SC35 promotes splicing of the C5-V6-C6 isoform of CD44 pre-mRNA.	Pubmed	0.01666	1	0.02562	0.3012	1	2	CD44																							MicroRNA	mmu-miR-883a-3p		MirDB	0.00789	1	0.0125	0.1217	8	319	POU3F4,PSAP,ADGRB3,KCNJ6,CAMTA1,ZFHX4,TLE4,CDH6
											ToppCell Atlas	a0bd4a0d00246af4f6645e66a0dedfe36882cc60	367C-Lymphocytic-CD8+_Cytotoxic_T-cell|367C / Donor, Lineage, Cell class and subclass (all cells)	Tissue Stability Cell Atlas - Lung Cells	0.001785	1	0.002653	0.02911	16	192	MBP,EOMES,IL32,STK17A,GNG2,A2M-AS1,PPP2R2B,PRKCB,RIPOR2,DENND2D,CYFIP2,NSG1,CORO1A,ID2,ISG20,SLC38A1	Pubmed	27079875	MicroRNA-155 Promotes the Directional Migration of Resident Smooth Muscle Progenitor Cells by Regulating Monocyte Chemoattractant Protein 1 in Transplant Arteriosclerosis.	Pubmed	0.01666	1	0.02562	0.3012	1	2	CCL2																							MicroRNA	hsa-miR-6778-3p:Functional MTI (Weak)	Functional MTI (Weak)	miRTarbase	0.007972	1	0.01263	0.1229	13	678	XKR4,SLC7A11,TRPM3,LIPG,OSBPL10,COMMD9,CEP135,SLC4A4,GMPS,SIK2,WWC1,ZNF865,POLR3A
											ToppCell Atlas	9ad9dce4fcbb133b135079eb4cc32c7ead7f0243	10x3'2.3-week_12-13-Myeloid_neutrophil-granulo-eo/baso/mast-mast_cell|week_12-13 / cell types per 3 fetal stages;per 3',per 5'	Blood and immune development in human fetal bone marrow	0.001785	1	0.002653	0.02911	16	192	MAOB,MEIS2,ALDH1A1,ANXA1,CADPS,MIR4435-2HG,CD44,CNRIP1,PTGS1,EDNRB,RHOBTB3,SLC8A3,TNIK,SLFN5,TMEM150C,HPGD	Pubmed	21695148	Regulation of Pax6 by CTCF during induction of mouse ES cell differentiation.	Pubmed	0.01666	1	0.02562	0.3012	1	2	PAX6																							MicroRNA	hsa-miR-500a-5p		MirDB	0.007994	1	0.01266	0.1232	9	387	AMFR,EPB41L5,SPATS2L,MAPK6,REEP1,KIAA0232,SCRN1,GRID2,SIK3
											ToppCell Atlas	b3e1c8a260782c2b79e3bda6557542055edde6fb	Leuk-UTI-Lymphocyte-T_NK|Leuk-UTI / Disease, Lineage and Cell Type	Sepsis Atlas	0.001785	1	0.002653	0.02911	16	192	EOMES,CD99,PRDM1,IL32,STK17A,PPP2R2B,SPOCK2,S1PR1,LEF1,DENND2D,SLFN5,STAT4,SYNE1,PRSS23,BCL11B,ISG20	Pubmed	19755790	CD40 ligand and MCP-1 as predictors of cardiovascular events in diabetic patients with stroke.	Pubmed	0.01666	1	0.02562	0.3012	1	2	CCL2																							MicroRNA	mmu-miR-1224-3p		MirDB	0.008017	1	0.01269	0.1235	6	195	AGAP1,AMBRA1,CNKSR2,NOL4L,TSC22D2,APLN
											ToppCell Atlas	e3be395a995dc8c0ebdae754057cfa59a270cae0	proximal-Hematologic-Plasmacytoid_Dendritic-3|proximal / Location, Lineage, Cell class (ontology) and Donor from 10X sequencing (macrophage renamed)	Human Lung Cell Atlas (HLCA)	0.001785	1	0.002653	0.02911	16	192	NAT8L,KCNH8,BCL11A,MYBL2,CDK5R1,KCNK10,PRKCB,HS3ST3B1,CLN8,SMPD3,CYFIP2,MEGF10,KIRREL3,MPEG1,LAMP5,SLC7A5	Pubmed	16670820	Expression of inhibin/activin subunits alpha (-alpha), beta A (-beta (A)) and beta B (-beta (B)) in placental tissue of normal and intrauterine growth restricted (IUGR) pregnancies.	Pubmed	0.01666	1	0.02562	0.3012	1	2	INHBB																							MicroRNA	hsa-miR-1915*:mirSVR_highEffct	hsa-miR-1915*:mirSVR_nonconserved_highEffect-0.5	MicroRNA.org	0.008017	1	0.01269	0.1235	10	457	FGF11,CNKSR2,CCDC70,KIF1B,BCR,CDKAL1,STIM1,KCNJ9,CAMTA1,MTERF1
											ToppCell Atlas	c02500cf9255737c6229ec729803acd568485fb4	ICU-NoSEP-Lymphocyte-T_NK-dnT|ICU-NoSEP / Disease, Lineage and Cell Type	Sepsis Atlas	0.001794	1	0.002664	0.02923	14	157	FBXO32,RBM20,CAV1,CIMAP3,FAM184A,EDNRB,DENND2D,GCNT4,FAM174B,KLHL34,ID3,TNFRSF9,ISG20,PRDM8	Pubmed	25271869	Decreased dickkopf-1 levels in chronic lymphocytic leukemia and increased osteopontin levels in non-Hodgkin's lymphoma at initial diagnosis: Could they be playing roles in pathogenesis?	Pubmed	0.01666	1	0.02562	0.3012	1	2	SPP1																							MicroRNA	hsa-miR-4786-3p		MirDB	0.008017	1	0.01269	0.1235	10	457	NALCN,AGAP1,POU3F2,FAS,NOL4L,LRRN3,TMTC2,STOX2,PDE11A,CIMIP6
											ToppCell Atlas	c488ab1d6c6c7e5c2f4426805d1366b44711a031	saliva-Mild-Moderate_progression_d12-25-Myeloid-Dendritic-plasmacytoid_dendritic_cell-DC_c4-LILRA4|Mild-Moderate_progression_d12-25 / Compartment, severity and other cell annotations on 10x 3' data (130k)	Large Scale COVID-19 Single Cell Data (Ren et al.)	0.001794	1	0.002664	0.02923	14	157	HS6ST2,CLIC6,PAX6,CENPB,WDR77,URB2,NTM,VTCN1,METTL18,SRR,PDGFC,UNC5D,NR2F2,ZBTB38	Pubmed	21949744	Effects of 16 genetic variants on fasting glucose and type 2 diabetes in South Asians: ADCY5 and GLIS3 variants may predispose to type 2 diabetes.	Pubmed	0.01666	1	0.02562	0.3012	1	2	GLIS3																							MicroRNA	hsa-miR-548ao-5p		MirDB	0.008017	1	0.01269	0.1235	10	457	SLC17A2,LRAT,WDFY2,WWTR1,ITGB8,PTPRC,LHFPL3,SRGAP2B,PBX1,CDH10
											ToppCell Atlas	287bdc4e455cd0160261a93d13538e0def49fcd4	Influenza_Severe-CD4+_T_naive|Influenza_Severe / Disease group and Cell class	Influenza Atlas	0.001794	1	0.002664	0.02923	14	157	PAK3,TSHZ2,SPOCK2,PVT1,DNAH6,LEF1,ATP8A2,MAST4,TRIM2,ZSCAN31,WNT7A,KCNA2,CDH20,ID2-AS1	Pubmed	12393467	Evidence that the red cell skeleton protein 4.2 interacts with the Rh membrane complex member CD47.	Pubmed	0.01666	1	0.02562	0.3012	1	2	CD47																							MicroRNA	hsa-miR-135a-2-3p		MirDB	0.008037	1	0.01271	0.1237	5	139	ICOS,KIAA0232,NAP1L1,SUPT6H,SHISA9
											ToppCell Atlas	a57ee4a6febdff3ee3d1645836695e6e7c055cf8	Severe-B_naive-5|Severe / disease group and sub_cluster of B and Plasma cells(res = 0.5)	COVID-19 B cell and Plasma cell Atlas in PBMC and BAL	0.001794	1	0.002664	0.02923	14	157	MAP1B,DCBLD2,PAK3,OTULINL,EFNB2,GREB1L,BAIAP2-DT,SCN3A,FN1,MMRN1,SYT17,GPD1L,TP53TG1,FILIP1L	Pubmed	24252211	MCP-1/CCR2 signaling-mediated astrocytosis is accelerated in a transgenic mouse model of SOD1-mutated familial ALS.	Pubmed	0.01666	1	0.02562	0.3012	1	2	CCL2																							MicroRNA	mmu-miR-378a-3p		MirDB	0.008037	1	0.01271	0.1237	5	139	AP2A2,SRGAP1,ZNF507,NEUROD1,DYRK1A
											ToppCell Atlas	ffb8dd381e6b9adc5283fb49586e8bd63773c8d6	saliva-Mild-Moderate_progression_d12-25-Myeloid-Dendritic-plasmacytoid_dendritic_cell|Mild-Moderate_progression_d12-25 / Compartment, severity and other cell annotations on 10x 3' data (130k)	Large Scale COVID-19 Single Cell Data (Ren et al.)	0.001794	1	0.002664	0.02923	14	157	HS6ST2,CLIC6,PAX6,CENPB,WDR77,URB2,NTM,VTCN1,METTL18,SRR,PDGFC,UNC5D,NR2F2,ZBTB38	Pubmed	38266651	Psychological stress-induced microbial metabolite indole-3-acetate disrupts intestinal cell lineage commitment.	Pubmed	0.01666	1	0.02562	0.3012	1	2	LGR5																							MicroRNA	mmu-miR-1949		MirDB	0.008037	1	0.01271	0.1237	5	139	MEF2C,ZNF367,ITSN1,NR1D2,TRIM2
											ToppCell Atlas	6730b775308f45a2f3946016bdbb7f8e5b5efe49	PND28-Immune-Immune_Lymphocytic_T/NK-Lymphocytic_B-B-B_prolif|PND28 / Age_group by Lineage, Lineage_subclass, Cell_type, subtypes-by-prolif	Mouse_Lung_DropSeq_E16-P28	0.001794	1	0.002664	0.02923	14	157	CHAF1B,MCM6,MTTP,UHRF1,PFAS,CHST3,RELN,DUT,WDR76,CLVS1,SH2D4A,GINS2,FIGNL1,GALNT17	Pubmed	27773817	Lgr5 regulates the regeneration of lesioned nasal respiratory epithelium.	Pubmed	0.01666	1	0.02562	0.3012	1	2	LGR5																							MicroRNA	hsa-miR-626:PITA	hsa-miR-626:PITA_TOP	PITA	0.008037	1	0.01271	0.1237	5	139	MAGI1,TENM4,MAGI2,PLCB1,MSTO1
											ToppCell Atlas	a93866f051472506f1468f379c0d5313e02c9731	LPS-IL1RA+antiTNF-Epithelial_alveolar-Mes-Like-AT1_Progenitor|LPS-IL1RA+antiTNF / V2 postpublication: Rhesus Genome Updated; Treatment groups by lineage, cell_type_level1, cell_type_level2	PretermPrimateLungAtlas	0.001794	1	0.002664	0.02923	14	157	NLN,CCDC80,BMP6,CHAMP1,RAB3C,PHACTR3,TSHZ2,PTGS1,NTN4,RPS4Y1,IMPACT,TCF19,TMSB4X,BTG2	Pubmed	17322284	Activation of HGF/c-Met pathway contributes to the reactive oxygen species generation and motility of small cell lung cancer cells.	Pubmed	0.01666	1	0.02562	0.3012	1	2	MET																							MicroRNA	mmu-miR-7242-5p		MirDB	0.008037	1	0.01271	0.1237	5	139	ZNF507,NR1D2,ATE1,SHISA9,FBXL16
											ToppCell Atlas	d8e283414a770f05d71f0455d0822e9a9660b115	droplet-Liver-Hepatocytes-24m-Myeloid-macrophage/monocyte|Liver / Large_Intestine_Pancreas_Liver - method, tissue, subtissue, age, lineage, cell ontology and free annotation	Mouse Aging Atlas- Tabula Muris Senis	0.001794	1	0.002664	0.02923	14	157	BCL11A,H2AC15,H3C11,H4C6,ATP1A3,H2BC11,CDKN2B,PTPRO,S100A6,FOXO3,ARMC3,VPS39,RNF180,INPP5D	Pubmed	24051039	Polymorphisms in genes coding for HSP-70 are associated with gastric cancer and duodenal ulcer in a population at high risk of gastric cancer in Costa Rica.	Pubmed	0.01666	1	0.02562	0.3012	1	2	HSPA2																							MicroRNA	mmu-miR-378c		MirDB	0.008037	1	0.01271	0.1237	5	139	AP2A2,SRGAP1,ZNF507,NEUROD1,DYRK1A
											ToppCell Atlas	165e98bf944572cafbc06ef43c9eab7bd6bea1c2	droplet-Liver-Hepatocytes-24m-Myeloid-myeloid_leukocyte|Liver / Large_Intestine_Pancreas_Liver - method, tissue, subtissue, age, lineage, cell ontology and free annotation	Mouse Aging Atlas- Tabula Muris Senis	0.001794	1	0.002664	0.02923	14	157	BCL11A,H2AC15,H3C11,H4C6,ATP1A3,H2BC11,CDKN2B,PTPRO,S100A6,FOXO3,ARMC3,VPS39,RNF180,INPP5D	Pubmed	11069886	Fra-1 replaces c-Fos-dependent functions in mice.	Pubmed	0.01666	1	0.02562	0.3012	1	2	FOSL1																							MicroRNA	mmu-miR-7228-3p		MirDB	0.008114	1	0.01282	0.1248	4	89	DMRT3,SLC35F1,ANKS1B,KCNAB1
											ToppCell Atlas	175f637e9707836bd63b5c2ccc9d4eb601c05b9e	severe_COVID-19-MAIT|severe_COVID-19 / disease group, cell group and cell class (v2)	PBMC Atlas of COVID-19 and Influenza Patients (Lee et al.)	0.001794	1	0.002664	0.02923	14	157	MTUS1,BHLHE40,IL32,COL5A1,SPOCK2,TMEM255A,DPP4,NSG1,STAT4,MID2,NCS1,KCNA2,KCNQ3,SLC7A5	Pubmed	26858401	Structure-function analysis of myomaker domains required for myoblast fusion.	Pubmed	0.01666	1	0.02562	0.3012	1	2	PAX7																							MicroRNA	hsa-miR-4706:Functional MTI (Weak)	Functional MTI (Weak)	miRTarbase	0.008114	1	0.01282	0.1248	4	89	THSD4,KDM6B,MAFK,LHFPL3
											ToppCell Atlas	1f21d78a467fe22c5ab75d0917b840c1ac93f32c	facs-Trachea-18m-Mesenchymal-myofibroblast-tracheobronchial_smooth_muscle_cell-smooth_muscle_cell_of_trachea_l1|18m / method, tissue, age, lineage, sublineage, cell ontologies, cell type and subtype	Mouse Aging Atlas- Tabula Muris Senis (Lung and Trachea)	0.001794	1	0.002664	0.02923	14	157	TENM2,H2AC15,H4C8,MYCN,NPY,PCDH9,HCN4,GREM1,SCN2A,ZNF629,GALNT17,CFAP90,KCNJ2,CAMK1G	Pubmed	27773821	Tyrosine phosphorylation of RalGDS by c-Met receptor blocks its interaction with Ras.	Pubmed	0.01666	1	0.02562	0.3012	1	2	MET																							MicroRNA	hsa-miR-6822-3p:Functional MTI (Weak)	Functional MTI (Weak)	miRTarbase	0.008114	1	0.01282	0.1248	4	89	NLK,PARD6B,FBXL16,CPSF7
											ToppCell Atlas	b72c6a1ed17bfc32d9dec193d934ea82e80b6bd5	droplet-Liver-nan-3m-Epithelial-nan|Liver / Large_Intestine_Pancreas_Liver - method, tissue, subtissue, age, lineage, cell ontology and free annotation	Mouse Aging Atlas- Tabula Muris Senis	0.001794	1	0.002664	0.02923	14	157	PANK1,ALDH1A1,CA3,ERRFI1,CDO1,RAB3C,CP,CROT,ELOVL2,ACSL1,FN1,TRH,TTPA,IGFBP2	Pubmed	19633306	Interactions between galectin-3 and integrinbeta3 in regulating endometrial cell proliferation and adhesion.	Pubmed	0.01666	1	0.02562	0.3012	1	2	LGALS3																							MicroRNA	hsa-miR-548ax		MirDB	0.008134	1	0.01285	0.1251	10	458	SLC17A2,LRAT,WDFY2,WWTR1,ITGB8,PTPRC,LHFPL3,SRGAP2B,PBX1,CDH10
											ToppCell Atlas	c779a53b2c67d566f5d417e753cd17196a6bfd1c	3'-GW_trimst-2-SmallIntestine-Mesenchymal-fibroblastic-mLTo|GW_trimst-2 / Celltypes from developing, pediatric, Crohn's, & adult GI tract	Cells of the human intestinal tract mapped across space and time	0.001794	1	0.002664	0.02923	14	157	SEMA5A,DCLK1,PRRX1,TMEM158,ATP9A,PI15,UBD,ST8SIA1,PCDH11X,NR2F2,THBD,VCAM1,ICAM1,PLD5	Pubmed	19023151	Prognostic significance of plasma osteopontin levels in patients undergoing percutaneous coronary intervention.	Pubmed	0.01666	1	0.02562	0.3012	1	2	SPP1																							MicroRNA	mmu-miR-883b-3p		MirDB	0.008175	1	0.01292	0.1257	8	321	POU3F4,PSAP,ADGRB3,KCNJ6,CAMTA1,ZFHX4,TLE4,CDH6
											ToppCell Atlas	db0057741d06e212a9543cb4b011659b79efeafc	Leuk-UTI-Lymphocyte-T_NK-NK_CD56bright|Leuk-UTI / Disease, Lineage and Cell Type	Sepsis Atlas	0.001794	1	0.002664	0.02923	14	157	TMEM200A,LDB2,STK17A,WWTR1,TENM4,CABLES1,ZMAT4,BAALC,ARAP2,ALKAL2,SEPTIN11,ID2,PRTFDC1,DPF3	Pubmed	24447998	Interclass small leucine-rich repeat proteoglycan interactions regulate collagen fibrillogenesis and corneal stromal assembly.	Pubmed	0.01666	1	0.02562	0.3012	1	2	LUM																							MicroRNA	mmu-miR-1969		MirDB	0.00821	1	0.01296	0.1262	6	196	FMN1,GPR82,KCNAB1,NTRK2,TMEM132E,SLC14A2
											ToppCell Atlas	b9aeb7dda7f377b580dd8a44912f300721437387	PND07-28-samps-Endothelial-Postnatal_endothelial-endothelial_cells_D|PND07-28-samps / Age Group, Lineage, Cell class and subclass	Mouse_Lung_DevAtlas	0.001795	1	0.002665	0.02924	13	140	AHR,LDB2,PDE3A,CHRNB2,PROX1,PTPRM,S1PR1,EFNB2,EMP1,EPAS1,THEM6,TEK,IGFBP2	Pubmed	22161860	Overexpression of Evi-1 oncoprotein represses TGF-Œ≤ signaling in colorectal cancer.	Pubmed	0.01666	1	0.02562	0.3012	1	2	MECOM																							MicroRNA	hsa-miR-4713-5p:Functional MTI (Weak)	Functional MTI (Weak)	miRTarbase	0.00821	1	0.01296	0.1262	6	196	EPHB2,APLN,SPAG16,FOXK1,TMEM233,WASF2
											ToppCell Atlas	e6aa2b8ca9235a7291ee41d976b886fec185835d	Thalamus-Endothelial-ENDOTHELIAL_TIP-Dcn_1-Dcn_1_1-Endothelial_Tip.Dcn_(Dcn)-|Thalamus / BrainAtlas - Mouse McCarroll V32	Mouse Adult Brain Overview (690k cells, 9 regions, 565 cell clusters)	0.001846	1	0.002741	0.03008	10	92	MID1,NNMT,COL3A1,COL4A6,NRK,PCDHGB2,GXYLT2,EDA2R,LOXL1,LUM	Pubmed	27748881	Expression status of CD44 and CD133 as a prognostic marker in esophageal squamous cell carcinoma treated with neoadjuvant chemotherapy followed by radical esophagectomy.	Pubmed	0.01666	1	0.02562	0.3012	1	2	CD44																							MicroRNA	hsa-miR-631		MirDB	0.00821	1	0.01296	0.1262	6	196	MEF2C,AMBRA1,APLN,DYRK1A,RFX3,ZFHX4
											ToppCell Atlas	84ac97a16920b912a67ea80e71146eddf9dfa92f	facs-Lung-3m-Mesenchymal-fibroblast-alveolar_fibroblast-alveolar_fibroblast_l1|3m / method, tissue, age, lineage, sublineage, cell ontologies, cell type and subtype	Mouse Aging Atlas- Tabula Muris Senis (Lung and Trachea)	0.001846	1	0.002741	0.03008	10	92	PRRX1,CABLES1,HS3ST3A1,DACT1,ALKAL2,KIFAP3,CSPG5,GABRA3,GDF10,NR2F1	Pubmed	15273735	Involvement of cadherins 7 and 20 in mouse embryogenesis and melanocyte transformation.	Pubmed	0.01666	1	0.02562	0.3012	1	2	CDH20																							MicroRNA	hsa-miR-373-3p:Functional MTI	Functional MTI	miRTarbase	0.008232	1	0.013	0.1265	11	531	NR2F6,HIVEP2,SLC7A11,MCUR1,MYBL1,FOXK1,WWC1,NR1D2,DPYSL2,POLR3A,CLIP4
											ToppCell Atlas	bbaf5a131f860198840e34843b7c841bcc98d9c4	Thalamus-Endothelial-ENDOTHELIAL_TIP-Dcn_1-Dcn_1_1-Endothelial_Tip.Dcn_(Dcn)|Thalamus / BrainAtlas - Mouse McCarroll V32	Mouse Adult Brain Overview (690k cells, 9 regions, 565 cell clusters)	0.001846	1	0.002741	0.03008	10	92	MID1,NNMT,COL3A1,COL4A6,NRK,PCDHGB2,GXYLT2,EDA2R,LOXL1,LUM	Pubmed	18322704	Inhibition of myoblast differentiation by Sfrp1 and Sfrp2.	Pubmed	0.01666	1	0.02562	0.3012	1	2	SFRP2																							MicroRNA	hsa-miR-142-3p:Functional MTI	Functional MTI	miRTarbase	0.008252	1	0.01302	0.1268	9	389	NR2F6,SLC7A11,ZNF608,CBY1,ROCK2,DOCK10,KIAA0232,SIK2,GNB2
											ToppCell Atlas	327f8ee3669c3fc5ba50abc3b4f3e068637fd8d8	IIF-Lymphocyte-B-B_intermediate|IIF / Disease, Lineage and Cell Type	Multiple Sclerosis	0.001858	1	0.002756	0.03024	15	175	BCL11A,PLEKHG1,LRRN1,MTTP,PDLIM1,PDE4B,FAM111B,EBF1,SMOC2,SEL1L3,HNF1B,SYNPO,DYNC2I2,AFF3,IRAG2	Pubmed	27734227	Cytokeratin 18 is necessary for initiation of TGF-Œ≤1-induced epithelial-mesenchymal transition in breast epithelial cells.	Pubmed	0.01666	1	0.02562	0.3012	1	2	KRT18																							MicroRNA	hsa-miR-4302		MirDB	0.008252	1	0.01302	0.1268	9	389	LRAT,ARID1B,GAS7,MYBL1,NR1D2,NTRK3,DYRK1A,EBF1,ASXL2
											ToppCell Atlas	43b9cfd7c47d57244565c641e57f3256b5900804	droplet-Heart-HEART-1m-Hematologic|Heart / Tongue_Heart_Limb_Muscle_Aorta_Diaphragm - method, tissue, subtissue, age, lineage, cell ontology and free annotation	Mouse Aging Atlas- Tabula Muris Senis	0.001858	1	0.002756	0.03024	15	175	PAK1,GNG2,OTULINL,PRKCB,LPCAT2,PTPRO,MAFB,IKZF1,MPEG1,CORO1A,TRH,HPGD,MARCKSL1,IRAG2,MAF	Pubmed	17542994	Squamous cell carcinoma arising in mature cystic teratoma of the ovary: an immunohistochemical analysis of its tumorigenesis.	Pubmed	0.01666	1	0.02562	0.3012	1	2	KRT18																							MicroRNA	hsa-miR-135b-3p		MirDB	0.008275	1	0.01305	0.127	5	140	ICOS,KIAA0232,NAP1L1,SUPT6H,SHISA9
											ToppCell Atlas	daf014e15a354956e9149c83fd89d0af0d07eb00	BAL-Control-cDC_11|Control / Compartment, Disease Groups and Clusters	COVID-19 cDC Atlas	0.001858	1	0.002756	0.03024	15	175	ADCY1,CPVL,AKR1C2,SNX22,SLC4A11,NCALD,TRPM3,DLL3,SEPTIN3,TMSB4X,CADM1,ID2,ISG20,KCNJ2,SLC16A9	Pubmed	17121983	Characterization of a core binding site for ADAMTS-13 in the A2 domain of von Willebrand factor.	Pubmed	0.01666	1	0.02562	0.3012	1	2	VWF																							MicroRNA	mmu-miR-184-5p		MirDB	0.008275	1	0.01305	0.127	5	140	SLITRK6,WWTR1,SLC35F1,ZC3H12C,MTSS1
											ToppCell Atlas	e6d6c44510d5dc4eb0bae820125e42366f7a4e74	severe_influenza-Plasmablast|World / disease group, cell group and cell class (v2)	PBMC Atlas of COVID-19 and Influenza Patients (Lee et al.)	0.001858	1	0.002756	0.03024	15	175	CDC45,MET,SORBS2,MYBL2,NME1,CAV1,CCNE2,PCNA,WNT4,PARM1,ETV4,GINS2,NMU,H1-5,TYMS	Pubmed	33813049	Increased Gene expression of CCL2/CCR2 axis in bronchial smooth muscles of allergen-challenged mice.	Pubmed	0.01666	1	0.02562	0.3012	1	2	CCL2																							MicroRNA	mmu-miR-6995-5p		MirDB	0.008275	1	0.01305	0.127	5	140	GAS7,PLXNA4,USP54,SAMD4B,RALGAPA2
											ToppCell Atlas	f12e230a7d0d265542c5698231a3eb0876ac4cc8	droplet-Liver-Npc-18m-Lymphocytic-NK_cell|Liver / Large_Intestine_Pancreas_Liver - method, tissue, subtissue, age, lineage, cell ontology and free annotation	Mouse Aging Atlas- Tabula Muris Senis	0.001858	1	0.002756	0.03024	15	175	ACTB,GLIPR2,SH3BGRL3,TES,SYTL2,IKZF1,F2RL2,S100A6,S100A10,S100A11,CDC42EP3,CYFIP2,B4GALNT1,CORO1A,BCL11B	Pubmed	26799792	Immunohistochemical distribution of heat shock protein 70 and proliferating cell nuclear antigen in mouse placenta at different gestational stages.	Pubmed	0.01666	1	0.02562	0.3012	1	2	HSPA1B																							MicroRNA	hsa-miR-4715-5p		MirDB	0.008275	1	0.01305	0.127	5	140	NPAS3,DYRK1A,ZFHX4,SNTG1,ASXL2
											ToppCell Atlas	8fb1e5f6aa68274adf322401db8c7b80e8c554d7	droplet-Lung-nan-21m-Epithelial-ciliated_columnar_cell_of_tracheobronchial_tree|Lung / Lung_Trachea - method, tissue, subtissue, age, lineage, cell ontology and free annotation	Mouse Aging Atlas- Tabula Muris Senis	0.001858	1	0.002756	0.03024	15	175	CFAP276,NME5,CLIC6,CIMAP3,EPPK1,RIBC2,DNAH6,RSPH4A,DYDC2,FANK1,CFAP44,PIERCE1,CFAP90,DNAI3,SLC44A3	Pubmed	20494378	Association between functional variants of the ICAM1 and CRP genes and metabolic syndrome in Taiwanese subjects.	Pubmed	0.01666	1	0.02562	0.3012	1	2	ICAM1																							MicroRNA	mmu-miR-698-3p		MirDB	0.00831	1	0.0131	0.1275	3	47	PTPRZ1,PLCB1,FIGN
											ToppCell Atlas	3f1b2e23fec953148fb0711e523c463adb07dca4	facs-Pancreas-Exocrine-18m-Epithelial|Pancreas / Large_Intestine_Pancreas_Liver - method, tissue, subtissue, age, lineage, cell ontology and free annotation	Mouse Aging Atlas- Tabula Muris Senis	0.001858	1	0.002756	0.03024	15	175	BOK,NFIB,TMEM229A,CEL,CP,RAB27B,SNX22,EFEMP1,SH2D4A,B4GALNT1,GAMT,SLC12A8,WWC1,CGNL1,TCIM	Pubmed	30849522	LPA1 receptor activation induces PKCŒ± nuclear translocation in glioblastoma cells.	Pubmed	0.01666	1	0.02562	0.3012	1	2	LPAR1																							MicroRNA	hsa-miR-4258		MirDB	0.00831	1	0.0131	0.1275	3	47	APC2,FMN1,DGKI
											ToppCell Atlas	9a96794df049d8228fea57c1584c160191d36b56	facs-Mammary_Gland-Mammary_Gland-21m-Epithelial-nan|Mammary_Gland / Skin_Bladder_Kidney_Mammary_Gland - method, tissue, subtissue, age, lineage, cell ontology and free annotation	Mouse Aging Atlas- Tabula Muris Senis	0.001858	1	0.002756	0.03024	15	175	ALCAM,STC2,SYT2,TENM4,DSC3,LEF1,THSD4,GCNT4,F3,ABLIM3,SLC8A3,SMOC2,TRPC4,TMEM178A,PPP1R14C	Pubmed	31221479	Loss of homeoprotein Msx1 and Msx2 leading to athletic and kinematic impairment related to the increasing neural excitability of neurons in aberrant neocortex in mice.	Pubmed	0.01666	1	0.02562	0.3012	1	2	MSX2																							MicroRNA	mmu-miR-6516-5p		MirDB	0.008321	1	0.01312	0.1276	8	322	LRAT,SEMA4B,ANK3,ADAMDEC1,DTX4,STK39,TRIM2,FIGN
											ToppCell Atlas	393da565f61ba640410419a0cabaaf5c1056580a	3'-Distal_airway-Immune_Myeloid-Dendritic-dendritic_cell|3' / 5'-vs-3', Tissue groups, Lineages, Lineage subclass, Cell_type2, Cell_subtype2_L4.5	The Integrated Human Lung Cell Atlas	0.001858	1	0.002756	0.03024	15	175	ANKRD33B,ADAM19,CD70,ALPK2,CDKN1A,ARHGAP10,ARAP2,MALT1,GNAO1,SEZ6L,TRH,MARCKSL1,CAMK1G,SLCO5A1,MARCKS	Pubmed	24090675	SLIT3-ROBO4 activation promotes vascular network formation in human engineered tissue and angiogenesis in vivo.	Pubmed	0.01666	1	0.02562	0.3012	1	2	SLIT3																							MicroRNA	hsa-miR-6769b-5p		MirDB	0.008321	1	0.01312	0.1276	8	322	EPHB2,GAS7,PLEKHA6,MTSS1,KCNJ6,AP1M1,GRIA1,TMEM132E
											ToppCell Atlas	271b56d4ab940959d28ca4b86ce2750350dfc717	3'-Distal_airway-Immune_Myeloid-Dendritic-dendritic_cell-Migratory_DCs|3' / 5'-vs-3', Tissue groups, Lineages, Lineage subclass, Cell_type2, Cell_subtype2_L4.5	The Integrated Human Lung Cell Atlas	0.001858	1	0.002756	0.03024	15	175	ANKRD33B,ADAM19,CD70,ALPK2,CDKN1A,ARHGAP10,ARAP2,MALT1,GNAO1,SEZ6L,TRH,MARCKSL1,CAMK1G,SLCO5A1,MARCKS	Pubmed	11295131	[Polymorphism of MAO-B gene and NAD(P)H: quinone oxidoreductase gene in Parkinson's disease].	Pubmed	0.01666	1	0.02562	0.3012	1	2	MAOB																							MicroRNA	hsa-miR-302d-3p:Functional MTI	Functional MTI	miRTarbase	0.008371	1	0.01319	0.1283	10	460	NR2F6,HIVEP2,SLC7A11,MCUR1,FOXK1,WWC1,NR1D2,DPYSL2,POLR3A,CLIP4
											ToppCell Atlas	3ed22ea41810e73c02db4f2d03745e4ce7e43bb1	droplet-Lung-nan-21m-Epithelial-Ciliated_cell|Lung / Lung_Trachea - method, tissue, subtissue, age, lineage, cell ontology and free annotation	Mouse Aging Atlas- Tabula Muris Senis	0.001858	1	0.002756	0.03024	15	175	CFAP276,NME5,CLIC6,CIMAP3,EPPK1,RIBC2,DNAH6,RSPH4A,DYDC2,FANK1,CFAP44,PIERCE1,CFAP90,DNAI3,SLC44A3	Pubmed	32597829	Salt causes aging-associated hypertension via vascular Wnt5a under Klotho deficiency.	Pubmed	0.01666	1	0.02562	0.3012	1	2	WNT5A																							MicroRNA	hsa-miR-497-5p:Functional MTI	Functional MTI	miRTarbase	0.008371	1	0.01319	0.1283	10	460	PIM1,ZNF367,CPEB3,CCDC80,TSC22D2,FOXK1,MAFK,CLIP4,ZFHX4,CPSF7
											ToppCell Atlas	df369b96a780272ed52e23c8627fc63c22efa445	10x5'v1-week_14-16-Hematopoietic-HSC/MPP_and_pro-MPP_myeloid|week_14-16 / cell types per 3 fetal stages;per 3',per 5'	Blood and immune development in human fetal bone marrow	0.001858	1	0.002756	0.03024	15	175	MYCN,TOX-DT,PROM1,C1QL3,SERPINE1,PDE1A,ABCB1,A2M-AS1,PODXL2,CALN1,BAALC,F2RL1,NKAIN2,TRH,ZDHHC15	Pubmed	27748848	MicroRNA-382 inhibits prostate cancer cell proliferation and metastasis through targeting COUP-TFII.	Pubmed	0.01666	1	0.02562	0.3012	1	2	NR2F2																							MicroRNA	hsa-miR-302b-3p:Functional MTI	Functional MTI	miRTarbase	0.008371	1	0.01319	0.1283	10	460	NR2F6,HIVEP2,SLC7A11,MCUR1,FOXK1,WWC1,NR1D2,DPYSL2,POLR3A,CLIP4
											ToppCell Atlas	35ea2ed93538e6bf803029fcf7d9243f93e7733d	COVID-19_Severe-Classical_Monocyte-cMono_1|Classical_Monocyte / Disease condition and Cell class	COVID-19 PBMC Myeloid Cell Atlas	0.001858	1	0.002756	0.03024	15	175	GATD3,OTULINL,BABAM2,RIPOR2,SUSD6,RN7SL3,NCALD,TENT5A,GLUD2,GPM6A,ADAMTSL1,PARD3B,UBBP4,RFLNB,SLC16A9	Pubmed	32597823	AhR and IDO1 in pathogenesis of Covid-19 and the "Systemic AhR Activation Syndrome:" a translational review and therapeutic perspectives.	Pubmed	0.01666	1	0.02562	0.3012	1	2	AHR																							MicroRNA	mmu-miR-7687-3p		MirDB	0.008406	1	0.01324	0.1289	6	197	DLGAP2,PLXNA4,LRRC49,NPAS3,DYRK1A,GRIA1
											ToppCell Atlas	8020c3a34f77e68e8149f87481fb1dddd2ac675e	CF-Myeloid-Neutrophil|Myeloid / Disease state, Lineage and Cell class	Airway Inflammation in Cystic Fibrosis (CF)	0.001858	1	0.002756	0.03024	15	175	MBP,DYSF,NEAT1,TNFRSF10C,NEDD9,PRKCB,RIPOR2,RASSF2,NIBAN1,SLC25A13,TRIB1,CYFIP2,CXCL1,IL1RAP,LIF	Pubmed	38825009	Modulation of TMEM16B channel activity by the calcium-activated chloride channel regulator 4 (CLCA4) in human cells.	Pubmed	0.01666	1	0.02562	0.3012	1	2	ANO2																							MicroRNA	hsa-miR-296-3p:Functional MTI	Functional MTI	miRTarbase	0.00841	1	0.01324	0.1289	7	258	FAT3,ITSN1,RBM20,TMEM233,FBXL16,ZFHX4,MACF1
											ToppCell Atlas	3031f1eef3cfef8a7e5f57e567cb0868d06cac38	renal_cortex_nuclei-Hypertensive_with+without-CKD-Mesenchymal-Fibroblast-Degenerative_Fibroblast-Degenerative_Fibroblast_26.46.91|Hypertensive_with+without-CKD / Celltypes from Cells and Nuclei per compartment and clinical group	Integrated Single-nucleus and Single-cell RNA-seq of the Adult Human Kidney	0.001858	1	0.002756	0.03024	15	175	ACTA2,FZD7,PGD,BAMBI,COL3A1,NTM,NRSN2,FOXC2,SFRP4,ZKSCAN2,SNAI2,DKK3,GNG4,ZNF518B,INHBA	Pubmed	30906861	Newly developed reversible MAO-B inhibitor circumvents the shortcomings of irreversible inhibitors in Alzheimer's disease.	Pubmed	0.01666	1	0.02562	0.3012	1	2	MAOB																							MicroRNA	mmu-miR-124-5p		MirDB	0.00841	1	0.01324	0.1289	7	258	THSD4,SLC7A11,NEBL,PSAP,KCNAB1,DPYSL2,SHISA9
											ToppCell Atlas	2fbffcb843f364645b99d1211698d96092abc5ef	3'-GW_trimst-1-LargeIntestine-Mesenchymal-stromal_related|GW_trimst-1 / Celltypes from developing, pediatric, Crohn's, & adult GI tract	Cells of the human intestinal tract mapped across space and time	0.001858	1	0.002756	0.03024	15	175	FOXI3,TENT5B,PMAIP1,OSBPL3,SLC4A11,ETV4,ETV5,RASD1,MAP7D2,TFAP2C,ZNF732,PHLDA3,AEN,CFAP47,PPP1R14C	Pubmed	22986785	Lack of hepatic c-Met and gp130 expression is associated with an impaired antibacterial response and higher lethality after bile duct ligation.	Pubmed	0.01666	1	0.02562	0.3012	1	2	MET																							MicroRNA	hsa-miR-320e		MirDB	0.00841	1	0.01324	0.1289	7	258	FGF11,ANK3,NKX2-4,FEZ1,RFX3,PNMA8A,SNTG1
											ToppCell Atlas	d0d5ae2a9357aa183ab720c891d86b80c9822930	3'-GW_trimst-1-LargeIntestine-Mesenchymal-stromal_related-Germ|GW_trimst-1 / Celltypes from developing, pediatric, Crohn's, & adult GI tract	Cells of the human intestinal tract mapped across space and time	0.001858	1	0.002756	0.03024	15	175	FOXI3,TENT5B,PMAIP1,OSBPL3,SLC4A11,ETV4,ETV5,RASD1,MAP7D2,TFAP2C,ZNF732,PHLDA3,AEN,CFAP47,PPP1R14C	Pubmed	12393442	Fractional attachment of CD47 (IAP) to the erythrocyte cytoskeleton and visual colocalization with Rh protein complexes.	Pubmed	0.01666	1	0.02562	0.3012	1	2	CD47																							MicroRNA	hsa-miR-652:mirSVR_highEffct	hsa-miR-652:mirSVR_nonconserved_highEffect-0.5	MicroRNA.org	0.008433	1	0.01327	0.1291	4	90	ALCAM,COMMD9,NRSN1,GNAO1
											ToppCell Atlas	c9dc6aa652ac887470806a950311657c423d9495	5'-GW_trimst-2-LymphNode-Hematopoietic-Myeloid-LYVE1+_Macrophage|GW_trimst-2 / Celltypes from developing, pediatric, Crohn's, & adult GI tract	Cells of the human intestinal tract mapped across space and time	0.001858	1	0.002756	0.03024	15	175	CREG1,PFKFB4,PLTP,RNF144B,MAFB,RAP2B,HBEGF,MCTP1,FMN1,SPP1,EPB41L3,HK2,MFSD1,ICAM1,IDH1	Pubmed	30906868	Dual complementary liposomes inhibit triple-negative breast tumor progression and metastasis.	Pubmed	0.01666	1	0.02562	0.3012	1	2	ICAM1																							MicroRNA	hsa-miR-4709-5p:Functional MTI (Weak)	Functional MTI (Weak)	miRTarbase	0.008433	1	0.01327	0.1291	4	90	UGDH,DTX4,KCNN3,FBXL16
											ToppCell Atlas	a2fed97cf8d28f9936fe791e5e8c43d2430330c9	droplet-Heart-HEART-1m-Hematologic-leukocyte|Heart / Tongue_Heart_Limb_Muscle_Aorta_Diaphragm - method, tissue, subtissue, age, lineage, cell ontology and free annotation	Mouse Aging Atlas- Tabula Muris Senis	0.001858	1	0.002756	0.03024	15	175	PAK1,GNG2,OTULINL,PRKCB,LPCAT2,PTPRO,MAFB,IKZF1,MPEG1,CORO1A,TRH,HPGD,MARCKSL1,IRAG2,MAF	Pubmed	19319135	Common genetic variability in ESR1 and EGF in relation to endometrial cancer risk and survival.	Pubmed	0.01666	1	0.02562	0.3012	1	2	EGF																							MicroRNA	hsa-miR-1295b-3p		MirDB	0.008433	1	0.01327	0.1291	4	90	ADAMDEC1,SAMD4B,NDFIP1,RBM17
											ToppCell Atlas	69ed3c7c45df6bef70f5f2ff003531160bf3b32b	systemic_lupus_erythematosus-flare-Lymphocytic_B-B_cell-male|systemic_lupus_erythematosus / PBMC cell types (v2) per disease, treatment status, and sex	Single-cell RNA-seq reveals the cell-type-specific molecular and genetic associations to lupus	0.001858	1	0.002756	0.03024	15	175	KCNH8,ZNF608,ZDHHC19,PRICKLE1,AKAP6,WWTR1,CNTNAP2,IPO13,DLX6,SNX22,RPS4Y1,METTL18,CDIN1,GPM6B,SSPN	Pubmed	11006284	The protein-tyrosine kinase fer associates with signaling complexes containing insulin receptor substrate-1 and phosphatidylinositol 3-kinase.	Pubmed	0.01666	1	0.02562	0.3012	1	2	IRS1																							MicroRNA	mmu-miR-7650-5p		MirDB	0.008433	1	0.01327	0.1291	4	90	DGLUCY,NEBL,GRIN2B,PBX1
											ToppCell Atlas	5168340c6045bbc7d67276afb719b051d1cb65a2	3'-Distal_airway-Immune_Myeloid-Dendritic-dendritic_cell-Migratory_DCs-Migratory_DCs_L.1.2.1.2|3' / 5'-vs-3', Tissue groups, Lineages, Lineage subclass, Cell_type2, Cell_subtype2_L4.5	The Integrated Human Lung Cell Atlas	0.001858	1	0.002756	0.03024	15	175	ANKRD33B,ADAM19,CD70,ALPK2,CDKN1A,ARHGAP10,ARAP2,MALT1,GNAO1,SEZ6L,TRH,MARCKSL1,CAMK1G,SLCO5A1,MARCKS	Pubmed	20504240	Genetic factors influencing severe atazanavir-associated hyperbilirubinemia in a population with low UDP-glucuronosyltransferase 1A1*28 allele frequency.	Pubmed	0.01666	1	0.02562	0.3012	1	2	ABCB1																							MicroRNA	hsa-miR-1285-3p		MirDB	0.008452	1	0.0133	0.1294	11	533	MEF2C,SEMA4B,RAB11FIP2,GABRA3,CDKAL1,RASGRF1,TMEM233,DIDO1,PTPN18,RHOQ,PBX1
											ToppCell Atlas	e9b6fdac2bef4bf1fee6a486f4628b68adc80f57	BALF-PFMC-Severe-critical_progression_d12-22_no-steroids-Myeloid-Monocytic-Classical_Monocyte-Mono_c3-CD14-VCAN|Severe-critical_progression_d12-22_no-steroids / Compartment, severity and other cell annotations on 10x 3' data (130k)	Large Scale COVID-19 Single Cell Data (Ren et al.)	0.00187	1	0.002774	0.03043	12	124	OTULINL,MAFB,TMEM255A,DPYSL3,DUSP6,FAH,CCL2,SLC1A3,FAM219A,TLN1,TLR4,VIM	Pubmed	35156729	Downregulation of Talin-1 is associated with the increased expression of miR-182-5p and miR-9-5p in coronary artery disease.	Pubmed	0.01666	1	0.02562	0.3012	1	2	TLN1																							MicroRNA	hsa-miR-10b-5p:Functional MTI	Functional MTI	miRTarbase	0.008469	1	0.01332	0.1296	8	323	HIVEP2,UGDH,NAP1L1,GATA3,TRIM2,MSTO1,CSMD1,RBM17
											ToppCell Atlas	a77a6018a88291fb466cb9cd13eff4164b0cc8f1	Smart-seq2-blood_(Smart-seq2)-lymphocytic-T_lymphocytic-CD8-positive,_alpha-beta_T_cell|blood_(Smart-seq2) / Per Platform+tissue_group, by lineage_subgroup, cell_group, cell_type	Immune and Hematologic Cells from 24 tissues of the Tabula Sapiens: a multiple organ single cell transcriptomic atlas of humans.	0.001883	1	0.002788	0.03059	16	193	A2M,EOMES,ANXA1,PRDM1,CALM2,IL32,PPP2R2B,SYTL2,DENND2D,EMB,STAT4,SYNE1,PRSS23,TMSB4X,ID2,IFI16	Pubmed	38609547	Blimp-1 and c-Maf regulate immune gene networks to protect against distinct pathways of pathobiont-induced colitis.	Pubmed	0.01666	1	0.02562	0.3012	1	2	MAF																							MicroRNA	hsa-miR-372-3p:Non-Functional MTI	Non-Functional MTI	miRTarbase	0.008491	1	0.01335	0.1299	10	461	NR2F6,HIVEP2,SLC7A11,MCUR1,FOXK1,WWC1,NR1D2,DPYSL2,POLR3A,CLIP4
											ToppCell Atlas	0dd83b21e164147abfd511a927615c40a28781a2	NS-critical-d_07-13-Myeloid-Monocyte-derived_Macrophage|d_07-13 / Location, Severity, dps_group, Lineage and Cell class of Upper airway (combined)	Upper Airway and Bronchi Atlas of COVID-19 Patients	0.001883	1	0.002788	0.03059	16	193	ATF3,MAFB,DRAM1,GASK1B,FAP,CCL2,FN1,SLC1A3,SLC8A1,SAMD4A,SPP1,RGL1,VIM,IFI16,LIX1,ISG20	Pubmed	9520111	Regulated expression of cadherin-6 and cadherin-11 in the glandular epithelial and stromal cells of the human endometrium.	Pubmed	0.01666	1	0.02562	0.3012	1	2	CDH6																							MicroRNA	hsa-miR-6849-3p		MirDB	0.008516	1	0.01339	0.1303	9	391	EPHB2,PLXNA1,SPATS2L,ZC3H12C,STIM1,SUPT6H,GNAO1,STON1,WASF2
											ToppCell Atlas	a4ba77be93d8786c41994eda97902fcd7381dd36	PBMC-Control-Lymphocyte-T/NK-CD4+_T-CD4+_CTL|Control / Location, Disease Group, Cell group, Cell class and sub_cluster (2021.03.01)	Integration of Multiple Sampling Location of COVID-19 Patients	0.001883	1	0.002788	0.03059	16	193	CD99,ANXA1,BHLHE40,TNFSF9,IL32,STK17A,A2M-AS1,SPOCK2,TSPAN2,CHCHD2,CYTOR,S100A10,STAT4,DSTN,ID2,MAF	Pubmed	33563652	TrkB signaling regulates the cold-shock protein RBM3-mediated neuroprotection.	Pubmed	0.01666	1	0.02562	0.3012	1	2	NTRK2																							MicroRNA	mmu-miR-1941-3p		MirDB	0.008519	1	0.01339	0.1303	5	141	SLC17A2,XKR4,MCUR1,IRS1,ATE1
											ToppCell Atlas	a332dfdcc48c405020014e644aa4d14fda98cc86	PND07-Mesenchymal-Mesenchymal_myocytic-Myofibroblast_airway-SCMF-SCMF_G2M|PND07 / Age_group by Lineage, Lineage_subclass, Cell_type, subtypes-by-prolif	Mouse_Lung_DropSeq_E16-P28	0.001883	1	0.002788	0.03059	16	193	MYH10,CALD1,CALM2,OXCT1,NREP,OLFML2B,TENM4,HTRA1,NIBAN1,ROBO2,MNS1,ETV1,FNDC1,H1-5,WNT5A,PRSS35	Pubmed	29293545	Left atrial voltage, circulating biomarkers of fibrosis, and atrial fibrillation ablation. A prospective cohort study.	Pubmed	0.01666	1	0.02562	0.3012	1	2	LGALS3																							MicroRNA	hsa-miR-150-5p:Functional MTI	Functional MTI	miRTarbase	0.008564	1	0.01346	0.131	11	534	EPHB2,XKR4,SLC7A11,WDFY2,LIPG,CEP135,ATP13A3,SPAG16,FOXK1,WWC1,POLR3A
											ToppCell Atlas	88cc740dd216ea80605b857c27914a8bc6ba6771	ILEUM-inflamed-(1)_T_cell-(1)_TFH-like|(1)_T_cell / shred on tissue, inflammation_status, cell class(v3), cell subclass (v2)	Human Ileal Immune cells from Crohn's Disease	0.001883	1	0.002788	0.03059	16	193	FBXO32,TNFRSF10A,CDK5R1,AKAP7,TOX,TSHZ2,LEF1,GCNT4,CITED2,ARID5B,VAV3,ST8SIA1,SESN1,IFI16,ZBTB38,MAF	Pubmed	28415606	TAZ induces lung cancer stem cell properties and tumorigenesis by up-regulating ALDH1A1.	Pubmed	0.01666	1	0.02562	0.3012	1	2	ALDH1A1																							MicroRNA	mmu-miR-3075-5p		MirDB	0.00858	1	0.01348	0.1312	7	259	EPHB2,PDE4B,TP53RK,AGAP1,PHLPP1,SLC37A1,GUCY2F
											ToppCell Atlas	f92bbe70e6c725bfb8c08bfc2a94e375528151a3	facs-Marrow-KLS-18m-Myeloid-granulocyte_monocyte_progenitor_cell|Marrow / Spleen_Marrow_Thymus - method, tissue, subtissue, age, lineage, cell ontology and free annotation	Mouse Aging Atlas- Tabula Muris Senis	0.001883	1	0.002788	0.03059	16	193	CDC45,PAOX,ALDH4A1,MYBL2,PAPSS2,CDK6,BAMBI,CTPS1,SLC25A13,STEAP3,TM7SF3,GPC3,RRS1,DTX4,NRG1,DYNC2I2	Pubmed	29728859	Up-regulation of HMGB1 and TLR4 in skin lesions of lichen planus.	Pubmed	0.01666	1	0.02562	0.3012	1	2	TLR4																							MicroRNA	hsa-miR-936:PITA	hsa-miR-936:PITA_TOP	PITA	0.00858	1	0.01348	0.1312	7	259	FAM135A,CPEB3,WWTR1,BCR,NAV3,TRIM2,RBM17
											ToppCell Atlas	12380713db6582749183a19de65d4af9d6469a3f	droplet-Thymus-nan-18m-Lymphocytic|Thymus / Spleen_Marrow_Thymus - method, tissue, subtissue, age, lineage, cell ontology and free annotation	Mouse Aging Atlas- Tabula Muris Senis	0.001883	1	0.002788	0.03059	16	193	NRIP1,TP53INP1,PPM1H,ANXA2,FAS,BCL2L1,DHRS3,TOX,LEF1,MNS1,EIF4E3,EMB,NSG2,BCL11B,BTG2,MARCKS	Pubmed	11403293	Split luciferase as an optical probe for detecting protein-protein interactions in mammalian cells based on protein splicing.	Pubmed	0.01666	1	0.02562	0.3012	1	2	IRS1																							MicroRNA	hsa-miR-590-5p:PITA	hsa-miR-590-5p:PITA_TOP	PITA	0.00858	1	0.01348	0.1312	7	259	MEF2C,ZNF367,VCL,CPEB3,TENM4,PLCB1,CAMTA1
											ToppCell Atlas	eb497d62a45ad77b2578b03a84cb3edc83207be5	3'_v3-lymph-node_spleen-Lymphocytic_B-Naive_B_cells|lymph-node_spleen / Manually curated celltypes from each tissue	Cross-tissue immune cell analysis reveals tissue-specific features in humans	0.001883	1	0.002788	0.03059	16	193	KCNH8,BCL11A,PLEKHG1,PRICKLE1,PDLIM1,PCDH9,CNTNAP2,EBF1,SCN3A,CDCA7L,LIMS2,SYT17,H1-2,HES1,PMEPA1,AFF3	Pubmed	26991260	Inhibition of Œ≤-catenin signaling protects against CTGF-induced alveolar and vascular pathology in neonatal mouse lung.	Pubmed	0.01666	1	0.02562	0.3012	1	2	CCN2																							MicroRNA	mmu-miR-1970c-3p		MirDB	0.008595	1	0.01349	0.1313	2	16	SYN3,PBX1
											ToppCell Atlas	89c63dd5d97fbd92ea308405b7e8e630dda5158d	BAL-Severe-Myeloid-cDC-cDC-cDC_9|Severe / Location, Disease Group, Cell group, Cell class and sub_cluster (2021.03.01)	Integration of Multiple Sampling Location of COVID-19 Patients	0.001883	1	0.002788	0.03059	16	193	ZNF608,ADAM19,PAK1,MAP3K13,PDCL3,TES,LIMCH1,GNG11,RNF175,TUBB2A,VRK2,MARCKSL1,CYRIA,TUBA1A,TIGAR,SLCO5A1	Pubmed	22533966	Neuroprotection by inhibiting the c-Jun N-terminal kinase pathway after cerebral ischemia occurs independently of interleukin-6 and keratinocyte-derived chemokine (KC/CXCL1) secretion.	Pubmed	0.01666	1	0.02562	0.3012	1	2	CXCL2																							MicroRNA	hsa-miR-6723-5p:Functional MTI (Weak)	Functional MTI (Weak)	miRTarbase	0.008595	1	0.01349	0.1313	2	16	COL5A3,PER2
											ToppCell Atlas	365e831ae6ac67fb36d8d70ef139f4ae7e32c83f	367C-Myeloid-Dendritic|367C / Donor, Lineage, Cell class and subclass (all cells)	Tissue Stability Cell Atlas - Lung Cells	0.001883	1	0.002788	0.03059	16	193	BCL11A,AHR,ALCAM,ATF3,PAK1,MAP3K13,CDKN1A,CPVL,PMAIP1,MACROH2A1,RNF144B,TRIB1,GNAO1,FILIP1L,IL13RA1,CCSER1	Pubmed	15802514	Mutations in snail family genes enhance craniosynostosis of Twist1 haplo-insufficient mice: implications for Saethre-Chotzen Syndrome.	Pubmed	0.01666	1	0.02562	0.3012	1	2	SNAI2																							MicroRNA	hsa-miR-127-3p		MirDB	0.008595	1	0.01349	0.1313	2	16	MAGI1,SYN3
											ToppCell Atlas	beb862d38b88572836b0a797c8efef7a2492e0b9	COVID-19_Severe-Lymphoid_T/NK-CD4+_T_activated|COVID-19_Severe / Disease group, lineage and cell class	Integration of 5 COVID-19 PBMC Datasets	0.001883	1	0.002788	0.03059	16	193	FBXO32,SOCS3,IL32,LRRN3,TSHZ2,SPOCK2,DPP4,LEF1,RPS4Y1,DENND2D,TRIM22,GAP43,SLFN5,BCL11B,ISG20,SLC38A1	Pubmed	34093588	Lactoferrin Retargets Human Adenoviruses to TLR4 to Induce an Abortive NLRP3-Associated Pyroptotic Response in Human Phagocytes.	Pubmed	0.01666	1	0.02562	0.3012	1	2	TLR4																							MicroRNA	hsa-miR-4790-5p:Functional MTI (Weak)	Functional MTI (Weak)	miRTarbase	0.008595	1	0.01349	0.1313	2	16	ATXN7L1,TSC22D2
											ToppCell Atlas	984ea5b871479527ab57dd813bacae844c0d8c06	systemic_lupus_erythematosus-treated-Myeloid-conventional_dendritic_cell|systemic_lupus_erythematosus / PBMC cell types (v2) per disease, treatment status, and sex	Single-cell RNA-seq reveals the cell-type-specific molecular and genetic associations to lupus	0.001883	1	0.002788	0.03059	16	193	ALCAM,FNIP2,ANXA2,MIR924HG,PAK1,NREP,CPVL,MACROH2A1,DECR1,EMP1,LINC00472,UBD,CNDP2,GAS6,IL13RA1,ADGRG6	Pubmed	27797821	Prostaglandin E2 promotes intestinal repair through an adaptive cellular response of the¬†epithelium.	Pubmed	0.01666	1	0.02562	0.3012	1	2	LGR5																							MicroRNA	mmu-miR-147-3p		MirDB	0.008595	1	0.01349	0.1313	2	16	PRKCZ,NPAS3
											ToppCell Atlas	22ba8f27184c70ccab999d40904fe18abf99f190	PBMC-Control-Lymphocyte-T/NK-CD4+_T-CD4+_CTL|Control / Location, Disease Group, Cell group, Cell class (2021.03.09)	Integration of Multiple Sampling Location of COVID-19 Patients	0.001883	1	0.002788	0.03059	16	193	CD99,ANXA1,BHLHE40,TNFSF9,IL32,STK17A,A2M-AS1,SPOCK2,TSPAN2,CHCHD2,CYTOR,S100A10,STAT4,DSTN,ID2,MAF	Pubmed	21249125	Macrophage activation and differentiation signals regulate schlafen-4 gene expression: evidence for Schlafen-4 as a modulator of myelopoiesis.	Pubmed	0.01666	1	0.02562	0.3012	1	2	SLFN12																							MicroRNA	hsa-miR-4321		MirDB	0.008595	1	0.01349	0.1313	2	16	TP53RK,DYRK1A
											ToppCell Atlas	089aece40130034a89a5213be778f10b0787eeba	PBMC-Severe-Lymphocyte-T/NK-CD4+_T-CD4+_T_activated|Severe / Location, Disease Group, Cell group, Cell class (2021.03.09)	Integration of Multiple Sampling Location of COVID-19 Patients	0.001883	1	0.002788	0.03059	16	193	FBXO32,SOCS3,IL32,LRRN3,TSHZ2,SPOCK2,DPP4,LEF1,RPS4Y1,DENND2D,TRIM22,GAP43,SLFN5,BCL11B,ISG20,SLC38A1	Pubmed	26751775	SFRP2 augments WNT16B signaling to promote therapeutic resistance in the damaged tumor microenvironment.	Pubmed	0.01666	1	0.02562	0.3012	1	2	SFRP2																							MicroRNA	hsa-miR-6774-5p		MirDB	0.008606	1	0.01351	0.1314	6	198	SPTBN4,RGS6,MTSS1,ITGB3,KSR1,DLG4
											ToppCell Atlas	9aeb34d7a24f84abff38d7b8cf0ec707c08eb27f	Bronchial-10x5prime-Immune_Lymphocytic-T-T_CD8-MAIT|10x5prime / Cell types per location group and 10X technology with lineage, and cell group designations	A spatial multi-omics atlas of the human lung reveals a novel immune cell survival niche	0.001883	1	0.002788	0.03059	16	193	EOMES,PRDM1,IL32,PDE4B,ABCB1,SYTL2,SPOCK2,DPP4,STAT4,TLE1,WNT1,ID2,LIX1,ISG20,SLC38A1,SLC7A5	Pubmed	17611278	Brain-derived neurotrophic factor and TrkB modulate visual experience-dependent refinement of neuronal pathways in retina.	Pubmed	0.01666	1	0.02562	0.3012	1	2	NTRK2																							MicroRNA	hsa-miR-4722-3p:Functional MTI (Weak)	Functional MTI (Weak)	miRTarbase	0.008613	1	0.01351	0.1315	10	462	SLC7A11,CEP135,RERE,SLC4A4,SIK2,ZNF689,TMEM233,RFC2,ZNF865,PBX1
											ToppCell Atlas	44ba79db566d0fa3bbcfe3adf9164bf8c3cb0bc3	facs-Marrow-KLS-18m-Myeloid-granulocyte_monocyte_progenitor_cell|Marrow / Spleen_Marrow_Thymus - method, tissue, subtissue, age, lineage, cell ontology and free annotation	Mouse Aging Atlas- Tabula Muris Senis	0.001883	1	0.002788	0.03059	16	193	CDC45,PAOX,ALDH4A1,MYBL2,PAPSS2,CDK6,BAMBI,CTPS1,SLC25A13,STEAP3,TM7SF3,GPC3,RRS1,DTX4,NRG1,DYNC2I2	Pubmed	22484628	Exome sequencing of gastric adenocarcinoma identifies recurrent somatic mutations in cell adhesion and chromatin remodeling genes.	Pubmed	0.01666	1	0.02562	0.3012	1	2	FAT4																							MicroRNA	mmu-miR-488-3p		MirDB	0.00865	1	0.01357	0.132	9	392	DLGAP2,MEF2C,NOL4L,RANBP3L,NCAM2,PTPRC,SIK2,DSTN,CLIP4
											ToppCell Atlas	ec49a83b24371579d4ad46aad91c25115aa226f9	facs-Trachea-24m-Epithelial|24m / method, tissue, age, lineage, sublineage, cell ontologies, cell type and subtype	Mouse Aging Atlas- Tabula Muris Senis (Lung and Trachea)	0.001883	1	0.002788	0.03059	16	193	KLF5,OTX1,WNT4,EPPK1,PTPRZ1,DSC2,FGFR2,FOXJ1,PIERCE1,HSPA1B,EPS8L2,ITGA3,KCNJ13,KRT8,KRT18,MAL2	Pubmed	23168528	Mrp1 is essential for sphingolipid signaling to p-glycoprotein in mouse blood-brain and blood-spinal cord barriers.	Pubmed	0.01666	1	0.02562	0.3012	1	2	ABCB1																							MicroRNA	hsa-miR-8065		MirDB	0.00865	1	0.01357	0.132	9	392	SLC7A11,SHROOM3,NEBL,EPB41L5,RERE,PEA15,ITGB8,NTRK2,SHISA9
											ToppCell Atlas	7842f29c16fe3a289ed3861fa570430142d2363f	BAL-Severe-Myeloid-cDC-cDC-cDC_9|Severe / Location, Disease Group, Cell group, Cell class and sub_cluster (2021.03.09)	Integration of Multiple Sampling Location of COVID-19 Patients	0.001883	1	0.002788	0.03059	16	193	ZNF608,ADAM19,PAK1,MAP3K13,PDCL3,TES,LIMCH1,GNG11,RNF175,TUBB2A,VRK2,MARCKSL1,CYRIA,TUBA1A,TIGAR,SLCO5A1	Pubmed	27435662	LGR5 and CD133 as prognostic and predictive markers for fluoropyrimidine-based adjuvant chemotherapy in colorectal cancer.	Pubmed	0.01666	1	0.02562	0.3012	1	2	LGR5																							MicroRNA	hsa-miR-194*:mirSVR_highEffct	hsa-miR-194*:mirSVR_nonconserved_highEffect-0.5	MicroRNA.org	0.008743	1	0.01371	0.1334	12	610	SEMA5B,ITSN1,AMBRA1,SNCAIP,AGK,PRKCZ,CAPN9,PSAP,LRRC49,AP1M1,RALGAPA2,CD86
											ToppCell Atlas	463274f394757fb2570ae885d58e1f9fa7e60c4a	3'-Airway_Nasal-Epithelial-Epithelial_transtional-secretory-club_cell-Club_(nasal)-Club_(nasal)_L.0.2.3.2|3' / 5'-vs-3', Tissue groups, Lineages, Lineage subclass, Cell_type2, Cell_subtype2_L4.5	The Integrated Human Lung Cell Atlas	0.001883	1	0.002788	0.03059	16	193	LRRN1,LGI1,PMAIP1,CP,AKR1C2,RBP1,RDH10,SEMA3A,STC1,CXCL1,ID1,IFI16,TCIM,ITGA2,KRT8,KRT18	Pubmed	37512045	The Expression of Stem Cell Marker LGR5 and Its Coexpression with Œí-Catenin in Sporadic Colorectal Carcinoma and Adenoma: A Comparative Immunohistochemical Study.	Pubmed	0.01666	1	0.02562	0.3012	1	2	LGR5																							MicroRNA	hsa-miR-1973:mirSVR_lowEffct	hsa-miR-1973:mirSVR_nonconserved_lowEffect-0.1-0.5	MicroRNA.org	0.008753	1	0.01372	0.1335	7	260	CDK14,ITSN1,MYT1,DBN1,BCR,CDKAL1,SHISA9
											ToppCell Atlas	95f5611dd9583f339b7c9f52bb478af204fb89ad	PBMC_fresh-frozen-Severe-critical_convalescent_d42-56-Lymphocytic-Lymphocytic_T-mature_alpha-beta_T_cell-T_CD8_c01-LEF1|Severe-critical_convalescent_d42-56 / Compartment, severity and other cell annotations on 10x 3' data (130k)	Large Scale COVID-19 Single Cell Data (Ren et al.)	0.001883	1	0.002788	0.03059	16	193	ACTB,FBXO32,NT5E,IL32,PDK1,STK17A,LRRN3,SPOCK2,GLIS3,DSEL,LEF1,SLFN5,TMSB4X,BCL11B,ISG20,SLC38A1	Pubmed	25751747	The methyltransferase Ezh2 controls cell adhesion and migration through direct methylation of the extranuclear regulatory protein talin.	Pubmed	0.01666	1	0.02562	0.3012	1	2	TLN1																							MicroRNA	hsa-miR-136-5p:TargetScan	hsa-miR-136-5p	TargetScan	0.008753	1	0.01372	0.1335	7	260	ESRRG,ARID5B,FAT3,NPAS3,LRATD2,DGKI,PBX1
											ToppCell Atlas	e7d2833ad48e4db547d046514036948c58c01dde	metastatic_Brain-Myeloid_cells-Undetermined|metastatic_Brain / Location, Cell class and cell subclass	Human Metastatic Lung Adenocarcinoma (Nayoung Kim et al)	0.001883	1	0.002788	0.03059	16	193	A2M,ACTB,MPP1,CREG1,CPVL,PLTP,GAL3ST4,FAH,CCL2,SPP1,GLIPR1,TMSB4X,MFSD1,VIM,OLFML3,KCNMA1	Pubmed	22986745	Galectin-3 contributes to melanoma growth and metastasis via regulation of NFAT1 and autotaxin.	Pubmed	0.01666	1	0.02562	0.3012	1	2	LGALS3																							MicroRNA	hsa-miR-6726-5p:Functional MTI (Weak)	Functional MTI (Weak)	miRTarbase	0.008761	1	0.01373	0.1336	4	91	PAQR5,PARD6B,WASF2,ASXL2
											ToppCell Atlas	cf4ba50aa4a00d1ba22fc7626d49a4104377d5d9	PBMC-Mild-Lymphocyte-B-B_cell-B_naive-B_naive-11|Mild / Location, Disease Group, Cell group, Cell class and sub_cluster (2021.03.01)	Integration of Multiple Sampling Location of COVID-19 Patients	0.001883	1	0.002788	0.03059	16	193	BCL11A,PLEKHG1,KLHL14,ADAM19,PDLIM1,PCDH9,CNTNAP2,RIPOR2,FAM111B,EBF1,SNX22,SCN3A,CDCA7L,LIX1,CCSER1,AFF3	Pubmed	20191379	Targeting Id1 and Id3 by a specific peptide aptamer induces E-box promoter activity, cell cycle arrest, and apoptosis in breast cancer cells.	Pubmed	0.01666	1	0.02562	0.3012	1	2	ID1																							MicroRNA	hsa-miR-920:Functional MTI (Weak)	Functional MTI (Weak)	miRTarbase	0.008761	1	0.01373	0.1336	4	91	PAQR5,PARD6B,WASF2,ASXL2
											ToppCell Atlas	7fcd6139ac3e1384a1017b6b8152e3431e056f6a	tumor_Lymph_Node_/_Brain-T/NK_cells-CD4+_Th|T/NK_cells / Location, Cell class and cell subclass	Human Metastatic Lung Adenocarcinoma (Nayoung Kim et al)	0.001883	1	0.002788	0.03059	16	193	ANXA1,ADAM19,SOCS3,CDKN1A,SPOCK2,NIBAN1,S100A10,S100A11,STAT4,GRB10,TMSB4X,VIM,IRF2BP2,PMEPA1,L1CAM,LOXL1	Pubmed	14550294	MCP-1 deficiency is associated with reduced intimal hyperplasia after arterial injury.	Pubmed	0.01666	1	0.02562	0.3012	1	2	CCL2																							MicroRNA	hsa-miR-5591-5p:Functional MTI (Weak)	Functional MTI (Weak)	miRTarbase	0.008761	1	0.01373	0.1336	4	91	PAQR5,PARD6B,WASF2,ASXL2
											ToppCell Atlas	5e59f0e4f3ec47d9cc7cf12d4c3732d6ee3a6923	PBMC-Control-Lymphocyte-T/NK-CD4+_T-CD4+_CTL-|Control / Location, Disease Group, Cell group, Cell class and sub_cluster (2021.03.01)	Integration of Multiple Sampling Location of COVID-19 Patients	0.001883	1	0.002788	0.03059	16	193	CD99,ANXA1,BHLHE40,TNFSF9,IL32,STK17A,A2M-AS1,SPOCK2,TSPAN2,CHCHD2,CYTOR,S100A10,STAT4,DSTN,ID2,MAF	Pubmed	26751728	A Novel Domain-Specific Mutation in a Sclerosteosis Patient Suggests a Role of LRP4 as an Anchor for Sclerostin in Human Bone.	Pubmed	0.01666	1	0.02562	0.3012	1	2	SOST																							MicroRNA	hsa-miR-134-5p:TargetScan	hsa-miR-134-5p	TargetScan	0.008767	1	0.01373	0.1336	5	142	EPB41L5,ITGB8,GNAO1,RHOQ,ASXL2
											ToppCell Atlas	a47251a5c91a5c7c0c10ad2b90c5b41b65e9b475	5'-Parenchyma_lung-Immune_Lymphocytic-Lymphocytic_T/NK-CD8-positive,_alpha-beta_T_cell-CD8_T_cells-CD8_T_cells_L.1.1.0.2|5' / 5'-vs-3', Tissue groups, Lineages, Lineage subclass, Cell_type2, Cell_subtype2_L4.5	The Integrated Human Lung Cell Atlas	0.001883	1	0.002788	0.03059	16	193	A2M,ACTA2,ACTB,CD99,TOX-DT,PRDM1,IL32,GNG2,SH3BGRL3,CYTOR,IKZF1,TAGLN,CORO1A,TMSB4X,BCL11B,ISG20	Pubmed	25100592	Gap junction-mediated death of retinal neurons is connexin and insult specific: a potential target for neuroprotection.	Pubmed	0.01666	1	0.02562	0.3012	1	2	GJD2																							MicroRNA	hsa-miR-103b		MirDB	0.008767	1	0.01373	0.1336	5	142	COMMD3-BMI1,ATXN7L1,ARID5B,ICE2,NTRK3
											ToppCell Atlas	22684aa2a368211baba79d29379d0bc442830524	10x_3'_v3-spleen_(10x_3'_v3)-lymphocytic-B_lymphocytic-plasma_cell|spleen_(10x_3'_v3) / Per Platform+tissue_group, by lineage_subgroup, cell_group, cell_type	Immune and Hematologic Cells from 24 tissues of the Tabula Sapiens: a multiple organ single cell transcriptomic atlas of humans.	0.001883	1	0.002788	0.03059	16	193	CDC45,H3C2,MYBL2,NME1,CAV1,CDC6,CDC25A,CYTOR,FEN1,SLC1A4,GINS2,GAS6,H1-5,TYMS,LAMP5,KCNN3	Pubmed	15659592	Deletion of connexin45 in mouse retinal neurons disrupts the rod/cone signaling pathway between AII amacrine and ON cone bipolar cells and leads to impaired visual transmission.	Pubmed	0.01666	1	0.02562	0.3012	1	2	GJD2																							MicroRNA	hsa-miR-425-3p:Functional MTI (Weak)	Functional MTI (Weak)	miRTarbase	0.008807	1	0.01379	0.1342	3	48	SLC12A8,PER2,FOXK1
											ToppCell Atlas	07530bbeffd5951880ed6ea50a962c102b05ccc2	T_cell|World / shred by cell class for nasal brushing	Respiratory Tissues from Nasal Brushing to Parenchyma	0.001883	1	0.002788	0.03059	16	193	EOMES,KLF5,IL32,STK17A,GNG2,PRKCB,SH3BGRL3,SPOCK2,IKZF1,CELF2,PAG1,STAT4,CORO1A,TMSB4X,VIM,BCL11B	Pubmed	25089713	ABCB1 regulation through LRPPRC is influenced by the methylation status of the GC -100 box in its promoter.	Pubmed	0.01666	1	0.02562	0.3012	1	2	ABCB1																							MicroRNA	hsa-miR-4790-5p		MirDB	0.008807	1	0.01379	0.1342	3	48	ITSN1,LRRN3,SMPDL3A
											ToppCell Atlas	89831e1007944e47719e58f23bfef5f1944cae23	PBMC_fresh-frozen-Severe-critical_convalescent_d14-21-Lymphocytic-Lymphocytic_B|Severe-critical_convalescent_d14-21 / Compartment, severity and other cell annotations on 10x 3' data (130k)	Large Scale COVID-19 Single Cell Data (Ren et al.)	0.001883	1	0.002788	0.03059	16	193	BCL11A,ZNF608,KLHL14,ADAM19,PDLIM1,PARM1,EBF1,SCN3A,CDCA7L,SEL1L3,TLE1,DDAH1,LIX1,AFF3,SSPN,MARCKS	Pubmed	30703063	Vagal afferents contribute to sympathoexcitation-driven metabolic dysfunctions.	Pubmed	0.01666	1	0.02562	0.3012	1	2	VAV3																							MicroRNA	hsa-miR-4476:Functional MTI (Weak)	Functional MTI (Weak)	miRTarbase	0.00881	1	0.01379	0.1342	6	199	ARID5B,SDC2,IWS1,DBN1,SAMD4B,PTPN18
											ToppCell Atlas	00349d176fb6a46cbcc99c41d975651b6e9aaad4	BALF-PFMC-Severe-critical_progression_d12-22_no-steroids-Lymphocytic-Lymphocytic_T-CD8-positive,_alpha-beta_T_cell|Severe-critical_progression_d12-22_no-steroids / Compartment, severity and other cell annotations on 10x 3' data (130k)	Large Scale COVID-19 Single Cell Data (Ren et al.)	0.001883	1	0.002788	0.03059	16	193	MCM6,ADAM19,IL32,GNG2,PRKACB,SPOCK2,DPP4,IKZF1,GALNT10,EMB,CYFIP2,CELF2,STAT4,CORO1A,BCL11B,INPP5D	Pubmed	17238135	Reduced chondrogenic potential of adipose tissue derived stromal cells correlates with an altered TGFbeta receptor and BMP profile and is overcome by BMP-6.	Pubmed	0.01666	1	0.02562	0.3012	1	2	BMP6																							MicroRNA	mmu-miR-7075-3p		MirDB	0.00881	1	0.01379	0.1342	6	199	FSIP1,STOX2,PTPRZ1,CAMTA1,RFX2,ZFHX4
											ToppCell Atlas	f8af695457d2a0a911a5ac491742465864ebda37	PBMC-Severe-Lymphocyte-T/NK-CD4+_T-CD4+_T_activated-|Severe / Location, Disease Group, Cell group, Cell class and sub_cluster (2021.03.09)	Integration of Multiple Sampling Location of COVID-19 Patients	0.001883	1	0.002788	0.03059	16	193	FBXO32,SOCS3,IL32,LRRN3,TSHZ2,SPOCK2,DPP4,LEF1,RPS4Y1,DENND2D,TRIM22,GAP43,SLFN5,BCL11B,ISG20,SLC38A1	Pubmed	17591901	The requirement of pax6 for postnatal eye development: evidence from experimental mouse chimeras.	Pubmed	0.01666	1	0.02562	0.3012	1	2	PAX6																							MicroRNA	hsa-miR-6876-5p:Functional MTI (Weak)	Functional MTI (Weak)	miRTarbase	0.00881	1	0.01379	0.1342	6	199	ARID5B,SDC2,IWS1,DBN1,SAMD4B,PTPN18
											ToppCell Atlas	63205026e20cf2c7bfb7d08bba48d5df7976ccca	droplet-Tongue-Unstain-18m-Epithelial-basal_cell_of_epidermis|Tongue / Tongue_Heart_Limb_Muscle_Aorta_Diaphragm - method, tissue, subtissue, age, lineage, cell ontology and free annotation	Mouse Aging Atlas- Tabula Muris Senis	0.001883	1	0.002788	0.03059	16	193	MCM2,MCM5,MCM6,TAGLN2,NME1,PKM,RBP1,DUT,S100A10,CCL2,EMB,GAPDH,TPI1,TYMS,ICAM1,IGFBP2	Pubmed	26751737	BMP-6 inhibits the metastasis of MDA-MB-231 breast cancer cells by regulating MMP-1 expression.	Pubmed	0.01666	1	0.02562	0.3012	1	2	BMP6																							MicroRNA	hsa-miR-768-5p:Functional MTI	Functional MTI	miRTarbase	0.008826	1	0.01381	0.1344	1	1	NTRK3
											ToppCell Atlas	529281b912070c8655e38880ac73f5e4bd6ee4ce	systemic_lupus_erythematosus-treated-Myeloid-conventional_dendritic_cell-female|systemic_lupus_erythematosus / PBMC cell types (v2) per disease, treatment status, and sex	Single-cell RNA-seq reveals the cell-type-specific molecular and genetic associations to lupus	0.001883	1	0.002788	0.03059	16	193	ALCAM,FNIP2,ANXA2,MIR924HG,PAK1,NREP,CPVL,MACROH2A1,DECR1,EMP1,LINC00472,UBD,CNDP2,GAS6,IL13RA1,ADGRG6	Pubmed	31754709	Sex-Dependent Mechanisms of Glucocorticoid Regulation of the Mouse Hypothalamic Corticotropin-Releasing Hormone Gene.	Pubmed	0.01666	1	0.02562	0.3012	1	2	CRH																							MicroRNA	hsa-miR-6727-3p:Functional MTI (Weak)	Functional MTI (Weak)	miRTarbase	0.008861	1	0.01386	0.1349	10	464	SLC7A11,CEP135,RERE,SLC4A4,SIK2,ZNF689,TMEM233,RFC2,ZNF865,PBX1
											ToppCell Atlas	cf0bb9bedae054464a769b016e7b795a43675a24	Control-Lymphoid_T/NK-CD4+_CTL|Control / Disease group, lineage and cell class	Integration of 5 COVID-19 PBMC Datasets	0.001883	1	0.002788	0.03059	16	193	CD99,ANXA1,BHLHE40,TNFSF9,IL32,STK17A,A2M-AS1,SPOCK2,TSPAN2,CHCHD2,CYTOR,S100A10,STAT4,DSTN,ID2,MAF	Pubmed	23785486	Pancreatic Œ±-cell specific deletion of mouse Arx leads to Œ±-cell identity loss.	Pubmed	0.01666	1	0.02562	0.3012	1	2	ARX																							MicroRNA	hsa-miR-6758-3p		MirDB	0.008923	1	0.01395	0.1358	8	326	MID1,TP53RK,GAS7,ZC3H12C,NLK,APLN,CAMTA1,SNTG1
											ToppCell Atlas	0143ef65087c644dd746eaa71c70d6c957577b0b	PBMC-Control-Lymphocyte-T/NK-CD4+_T-CD4+_CTL-|Control / Location, Disease Group, Cell group, Cell class and sub_cluster (2021.03.09)	Integration of Multiple Sampling Location of COVID-19 Patients	0.001883	1	0.002788	0.03059	16	193	CD99,ANXA1,BHLHE40,TNFSF9,IL32,STK17A,A2M-AS1,SPOCK2,TSPAN2,CHCHD2,CYTOR,S100A10,STAT4,DSTN,ID2,MAF	Pubmed	10555146	Vascular endothelial cell adherens junction assembly and morphogenesis induced by sphingosine-1-phosphate.	Pubmed	0.01666	1	0.02562	0.3012	1	2	S1PR1																							MicroRNA	hsa-miR-212-5p:TargetScan	hsa-miR-212-5p	TargetScan	0.008923	1	0.01395	0.1358	8	326	DNAJB12,LYPD6,KIAA0232,PER2,DDR1,PIGU,RHOQ,ATOH8
											ToppCell Atlas	b835d28de9daeec5213172c96f62b332cda53bb5	3'-Broncho-tracheal-Immune_Lymphocytic-Lymphocytic_T/NK-T_cell-T_cells_proliferating-T_cells_proliferating_L.1.1.3.1|3' / 5'-vs-3', Tissue groups, Lineages, Lineage subclass, Cell_type2, Cell_subtype2_L4.5	The Integrated Human Lung Cell Atlas	0.001883	1	0.002788	0.03059	16	193	CDC45,H4C11,UHRF1,MYBL2,BLM,IL32,SPOCK2,FAM111B,E2F2,CYTOR,FEN1,GINS2,CORO1A,H1-5,TYMS,MAF	Pubmed	19657322	Transforming growth factor-beta2 upregulates sphingosine kinase-1 activity, which in turn attenuates the fibrotic response to TGF-beta2 by impeding CTGF expression.	Pubmed	0.01666	1	0.02562	0.3012	1	2	CCN2																							MicroRNA	hsa-miR-21:PITA	hsa-miR-21:PITA_TOP	PITA	0.008928	1	0.01395	0.1358	7	261	MEF2C,ZNF367,VCL,CPEB3,TENM4,PLCB1,CAMTA1
											ToppCell Atlas	2416b39e18ce0c7016c2351f79bf1b2ecc183a98	PBMC-Convalescent-Lymphocyte-B-B_cell-B_intermediate|Convalescent / Location, Disease Group, Cell group, Cell class and sub_cluster (2021.03.01)	Integration of Multiple Sampling Location of COVID-19 Patients	0.001883	1	0.002788	0.03059	16	193	BCL11A,ADAM19,PDLIM1,MOXD1,BOC,RNF141,EBF1,SNX22,CLN8,SEL1L3,GPM6A,TLE1,HES1,AFF3,SSPN,MARCKS	Pubmed	35132709	Compromised fractalkine signaling delays microglial occupancy of emerging modules in the multisensory midbrain.	Pubmed	0.01666	1	0.02562	0.3012	1	2	CX3CL1																							MicroRNA	mmu-miR-532-3p		MirDB	0.008928	1	0.01395	0.1358	7	261	EPHB2,SLC7A11,ALCAM,AMBRA1,PEA15,DTX4,RFC2
											ToppCell Atlas	c647f6595e7cccea91429a2377c9de6cc1acff4d	PBMC-Mild-Myeloid-Neutrophil-Neutrophil-|Mild / Location, Disease Group, Cell group, Cell class and sub_cluster (2021.03.09)	Integration of Multiple Sampling Location of COVID-19 Patients	0.001895	1	0.002807	0.0308	11	108	TNFRSF10C,THSD7A,PLPPR1,EPHA3,GDNF,ADAMTSL1,GALNT17,GUCY1A2,RD3,JPH1,ITGB8	Pubmed	25065733	HPV-positive oropharyngeal squamous cell carcinoma is associated with TIMP3 and CADM1 promoter hypermethylation.	Pubmed	0.01666	1	0.02562	0.3012	1	2	TIMP3																							MicroRNA	mmu-miR-759		MirDB	0.008928	1	0.01395	0.1358	7	261	FOXJ1,RAB11FIP2,CORIN,GABRA3,DUSP3,CD86,PBX1
											ToppCell Atlas	12661763d1c309106801cb710c04cd2b62d16cba	facs-Thymus-Thymus_Flowthrough-18m-Epithelial|Thymus / Spleen_Marrow_Thymus - method, tissue, subtissue, age, lineage, cell ontology and free annotation	Mouse Aging Atlas- Tabula Muris Senis	0.001904	1	0.002818	0.03092	14	158	NEAT1,PDE1C,CEL,MAP3K8,ENOX1,FST,SYBU,LRRC4,PDGFC,PCDHGB6,TMEM121B,SYNE1,TCIM,ADAM12	Pubmed	25089703	The scavenger receptor MARCO modulates TLR-induced responses in dendritic cells.	Pubmed	0.01666	1	0.02562	0.3012	1	2	TLR4																							MicroRNA	hsa-miR-4446-3p		MirDB	0.008928	1	0.01395	0.1358	7	261	USH2A,RNF213,GAS7,MSI1,MSRA,DSTN,CPSF7
											ToppCell Atlas	f41ee21e5888359d817be1e3a902c132cb68e350	facs-Brain_Myeloid-Cerebellum-24m-Myeloid|Brain_Myeloid / Brain_Non-Myeloid_Brain_Myeloid - method, tissue, subtissue, age, lineage, cell ontology and free annotation	Mouse Aging Atlas- Tabula Muris Senis	0.001904	1	0.002818	0.03092	14	158	ANXA1,ANXA2,PDLIM1,CD44,EYA2,S100A6,S100A11,EMB,TMSB4X,VIM,VLDLR,IGFBP2,KRT18,LGALS3	Pubmed	30980790	MicroRNA-34a suppresses human lens epithelial cell proliferation and migration via downregulation of c-Met.	Pubmed	0.01666	1	0.02562	0.3012	1	2	MET																							MicroRNA	hsa-miR-302a-3p:Functional MTI	Functional MTI	miRTarbase	0.008986	1	0.01404	0.1367	10	465	NR2F6,HIVEP2,SLC7A11,MCUR1,FOXK1,WWC1,NR1D2,DPYSL2,POLR3A,CLIP4
											ToppCell Atlas	c2e8d96fc29aa2388b92b4fd81d2726e1f7a053f	severe_COVID-19-NK_CD56bright|severe_COVID-19 / disease group, cell group and cell class (v2)	PBMC Atlas of COVID-19 and Influenza Patients (Lee et al.)	0.001904	1	0.002818	0.03092	14	158	XKR4,SLC12A5,BHLHE40,LDB2,CROT,SMIM10,MAPK11,ZMAT4,RRAS2,PLK2,MARCHF10,NCS1,VCAM1,TNFRSF9	Pubmed	21827403	Breast cancer resistance protein and P-glycoprotein in brain cancer: two gatekeepers team up.	Pubmed	0.01666	1	0.02562	0.3012	1	2	ABCB1																							MicroRNA	hsa-miR-517a:mirSVR_highEffct	hsa-miR-517a:mirSVR_nonconserved_highEffect-0.5	MicroRNA.org	0.009016	1	0.01408	0.1371	6	200	ALCAM,TSC22D2,DBN1,AHDC1,WWC1,NR1D2
											ToppCell Atlas	0792c39e6fc0745095af7812de2d50949540d60f	facs-Thymus-Thymus_Flowthrough-18m-Epithelial-TECs|Thymus / Spleen_Marrow_Thymus - method, tissue, subtissue, age, lineage, cell ontology and free annotation	Mouse Aging Atlas- Tabula Muris Senis	0.001904	1	0.002818	0.03092	14	158	NEAT1,PDE1C,CEL,MAP3K8,ENOX1,FST,SYBU,LRRC4,PDGFC,PCDHGB6,TMEM121B,SYNE1,TCIM,ADAM12	Pubmed	26256903	Development of steatohepatitis in Ob/Ob mice is dependent on Toll-like receptor 4.	Pubmed	0.01666	1	0.02562	0.3012	1	2	TLR4																							MicroRNA	hsa-miR-337-5p:mirSVR_highEffct	hsa-miR-337-5p:mirSVR_nonconserved_highEffect-0.5	MicroRNA.org	0.009016	1	0.01408	0.1371	6	200	WDFY2,SYBU,KIF1B,NAP1L1,TMTC2,NR1D2
											ToppCell Atlas	f433bc189f000efa34e8e09ab32b3fa22bcf64c4	10x5'-Lung-Lymphocytic_T_CD4-Tregs|Lung / Manually curated celltypes from each tissue	Cross-tissue immune cell analysis reveals tissue-specific features in humans	0.001904	1	0.002818	0.03092	14	158	ANK1,CD70,IL32,LMCD1,PKIA,SPOCK2,TSPAN5,LEF1,ARID5B,FANK1,PCDH17,MAST4,TNFRSF9,ISG20	Pubmed	28836736	CCL2 recruits T cells into the brain in a CCR2-independent manner.	Pubmed	0.01666	1	0.02562	0.3012	1	2	CCL2																							MicroRNA	hsa-miR-3614-3p		MirDB	0.009016	1	0.01408	0.1371	6	200	CPEB3,GSE1,ADAMDEC1,KCNAB1,TLE4,CDH6
											ToppCell Atlas	d689feb7f612aef170da76fcf14abf2dd589082b	facs-Brain_Myeloid-Cerebellum-24m-Myeloid-nan|Brain_Myeloid / Brain_Non-Myeloid_Brain_Myeloid - method, tissue, subtissue, age, lineage, cell ontology and free annotation	Mouse Aging Atlas- Tabula Muris Senis	0.001904	1	0.002818	0.03092	14	158	ANXA1,ANXA2,PDLIM1,CD44,EYA2,S100A6,S100A11,EMB,TMSB4X,VIM,VLDLR,IGFBP2,KRT18,LGALS3	Pubmed	30139390	Visualization of PAX7 protein dynamics in muscle satellite cells in a YFP knock-in-mouse line.	Pubmed	0.01666	1	0.02562	0.3012	1	2	PAX7																							MicroRNA	hsa-miR-494-5p		MirDB	0.009021	1	0.01408	0.1371	5	143	EPHB2,TP53RK,NLK,NPAS3,NTRK2
											ToppCell Atlas	73f66689ef59f71b14cb7141ca5951cc47fe57c1	BAL-Severe-cDC_4|Severe / Compartment, Disease Groups and Clusters	COVID-19 cDC Atlas	0.001904	1	0.002818	0.03092	14	158	H3C11,SCG3,ZFHX3,LYNX1,NHS,MTURN,OTULINL,PAQR4,TENM4,DSC2,FN1,POFUT1,CEBPZOS,IRAG2	Pubmed	23457546	EVI1 inhibits apoptosis induced by antileukemic drugs via upregulation of CDKN1A/p21/WAF in human myeloid cells.	Pubmed	0.01666	1	0.02562	0.3012	1	2	MECOM																							MicroRNA	hsa-miR-412-3p:Non-Functional MTI	Non-Functional MTI	miRTarbase	0.009021	1	0.01408	0.1371	5	143	PLEKHA6,NR1D2,DSTN,WASF2,CDH2
											ToppCell Atlas	30cceb73cf5e24b692da84d33342fd3b1ad5efe5	droplet-Lung-LUNG-1m-Myeloid-neutrophil|Lung / Lung_Trachea - method, tissue, subtissue, age, lineage, cell ontology and free annotation	Mouse Aging Atlas- Tabula Muris Senis	0.001904	1	0.002818	0.03092	14	158	PGD,CD101,PLK3,GADD45A,LPCAT2,TRIB1,ACSL1,S100A11,AMER2,GCNT1,THBS1,TMSB4X,RFLNB,MARCKSL1	Pubmed	37369494	FGF10/FGFR2 Signaling: Therapeutically Targetable Vulnerability in Ligand-responsive Cholangiocarcinoma Cells.	Pubmed	0.01666	1	0.02562	0.3012	1	2	FGFR2																							MicroRNA	hsa-miR-193a-3p:PITA	hsa-miR-193a-3p:PITA_TOP	PITA	0.009021	1	0.01408	0.1371	5	143	TMEM135,NAV3,GNAO1,CAMTA1,DYRK1A
											ToppCell Atlas	03281e87780e3bacd089903383c016d03c373bf7	Transplant_Alveoli_and_parenchyma-Epithelial-Club|Transplant_Alveoli_and_parenchyma / Tissue, Lineage and Cell class of Lung Cells from 10X	A Cellular Census of Human Lungs (Vieira Braga et al)	0.001904	1	0.002818	0.03092	14	158	MMP7,SLC4A4,PROM1,BMPR1B,OTX1,CP,VSTM2L,PTPRZ1,VTCN1,BAALC,DMRTA2,TMEM150C,GNG3,CCDC160	Pubmed	20225218	Novel insights into the mechanism of decreased expression of type X collagen in human mesenchymal stem cells from patients with osteoarthritis cultured on nitrogen-rich plasma polymers: implication of cyclooxygenase-1.	Pubmed	0.01666	1	0.02562	0.3012	1	2	PTGS1																							MicroRNA	hsa-miR-549:mirSVR_highEffct	hsa-miR-549:mirSVR_nonconserved_highEffect-0.5	MicroRNA.org	0.00906	1	0.01414	0.1376	15	846	CDK14,TRPM3,ZNF507,CPEB3,IWS1,CEP135,AGK,ERC2,RALGAPA2,LINC00642,FBXL16,SNTG1,MACF1,MTURN,CDH6
											ToppCell Atlas	e7db50d6dfaf7280a73a0d5b5aa4f43ea2762d72	facs-Thymus-Thymus_Flowthrough-18m-Epithelial-epithelial_cell_of_thymus|Thymus / Spleen_Marrow_Thymus - method, tissue, subtissue, age, lineage, cell ontology and free annotation	Mouse Aging Atlas- Tabula Muris Senis	0.001904	1	0.002818	0.03092	14	158	NEAT1,PDE1C,CEL,MAP3K8,ENOX1,FST,SYBU,LRRC4,PDGFC,PCDHGB6,TMEM121B,SYNE1,TCIM,ADAM12	Pubmed	18092003	Id1 restrains p21 expression to control endothelial progenitor cell formation.	Pubmed	0.01666	1	0.02562	0.3012	1	2	ID1																							MicroRNA	hsa-miR-301a-3p:Functional MTI	Functional MTI	miRTarbase	0.009063	1	0.01414	0.1376	9	395	CLIP1,CBY1,RBM20,RERE,GPR82,DTX4,DUSP18,DPYSL2,RFC2
											ToppCell Atlas	ad1040bce6ad655c2502d9abb02507ecff177f83	facs-Lung-Endomucin_-18m-Myeloid-Classical_Monocyte|Lung / Lung_Trachea - method, tissue, subtissue, age, lineage, cell ontology and free annotation	Mouse Aging Atlas- Tabula Muris Senis	0.001904	1	0.002818	0.03092	14	158	ATP1A3,CHRNB2,PTPRO,MAFB,DERA,CLN8,IKZF1,FABP7,FN1,EMB,CSPG5,MPEG1,IDH1,LGALS3	Pubmed	34778104	Streptococcus gallolyticus Increases Expression and Activity of Aryl Hydrocarbon Receptor-Dependent CYP1 Biotransformation Capacity in Colorectal Epithelial Cells.	Pubmed	0.01666	1	0.02562	0.3012	1	2	AHR																							MicroRNA	hsa-miR-4300:Functional MTI (Weak)	Functional MTI (Weak)	miRTarbase	0.009097	1	0.01419	0.1381	4	92	PAQR5,PARD6B,WASF2,ASXL2
											ToppCell Atlas	ac7aef01eda1dca80d6c5b508649fcad55803a67	facs-Lung-Endomucin_-18m-Myeloid-classical_monocyte|Lung / Lung_Trachea - method, tissue, subtissue, age, lineage, cell ontology and free annotation	Mouse Aging Atlas- Tabula Muris Senis	0.001904	1	0.002818	0.03092	14	158	ATP1A3,CHRNB2,PTPRO,MAFB,DERA,CLN8,IKZF1,FABP7,FN1,EMB,CSPG5,MPEG1,IDH1,LGALS3	Pubmed	21636700	Leptin deficiency suppresses MMTV-Wnt-1 mammary tumor growth in obese mice and abrogates tumor initiating cell survival.	Pubmed	0.01666	1	0.02562	0.3012	1	2	WNT1																							MicroRNA	hsa-miR-411-5p.1:TargetScan	hsa-miR-411-5p.1	TargetScan	0.009097	1	0.01419	0.1381	4	92	PREX1,NAV3,GRID2,CDH2
											ToppCell Atlas	47793463640f98ee5f680a1ee5786b453355fd57	droplet-Lung-LUNG-1m-Myeloid-Neutrophil|Lung / Lung_Trachea - method, tissue, subtissue, age, lineage, cell ontology and free annotation	Mouse Aging Atlas- Tabula Muris Senis	0.001904	1	0.002818	0.03092	14	158	PGD,CD101,PLK3,GADD45A,LPCAT2,TRIB1,ACSL1,S100A11,AMER2,GCNT1,THBS1,TMSB4X,RFLNB,MARCKSL1	Pubmed	30139374	A robust Pax7EGFP mouse that enables the visualization of dynamic behaviors of muscle stem cells.	Pubmed	0.01666	1	0.02562	0.3012	1	2	PAX7																							MicroRNA	CCAGGGG,MIR-331:MSigDB	CCAGGGG,MIR-331:MSigDB	MSigDB	0.009097	1	0.01419	0.1381	4	92	KSR1,PHLPP1,GNB2,ATOH8
											ToppCell Atlas	829ff3df46f173f2ff1c435e9bce35425e603b42	facs-Brain_Myeloid-Cerebellum-24m|Brain_Myeloid / Brain_Non-Myeloid_Brain_Myeloid - method, tissue, subtissue, age, lineage, cell ontology and free annotation	Mouse Aging Atlas- Tabula Muris Senis	0.001904	1	0.002818	0.03092	14	158	ANXA1,ANXA2,PDLIM1,CD44,EYA2,S100A6,S100A11,EMB,TMSB4X,VIM,VLDLR,IGFBP2,KRT18,LGALS3	Pubmed	17919092	MDR1 and CYP3A4 polymorphisms are associated with HIV seropositivity in Israeli patients but do not influence the course of HIV disease.	Pubmed	0.01666	1	0.02562	0.3012	1	2	ABCB1																							MicroRNA	hsa-miR-6886-3p		MirDB	0.009105	1	0.0142	0.1382	7	262	AMFR,CDKAL1,STOX2,NTRK2,RALGAPA2,SHISA9,LRATD2
											ToppCell Atlas	1baa054c2ae3b446d1954244b7fbf8af824ef345	TCGA-Bladder-Solid_Tissue_Normal-Urothelial_normal_tissue-Urothelial_normal_tissue-2|TCGA-Bladder / Sample_Type by Project: Shred V9	TCGA OncoMap	0.001913	1	0.002831	0.03106	13	141	CAMK2A,PDE1C,CHRM2,PLCL1,AKAP6,KIAA0408,SVEP1,DOK6,METTL24,REEP1,KCNMA1,FOXP2,AFF3	Pubmed	9377560	Ah receptor regulation of CYP1B1 expression in primary mouse embryo-derived cells.	Pubmed	0.01666	1	0.02562	0.3012	1	2	AHR																							MicroRNA	hsa-let-7f-5p:Functional MTI	Functional MTI	miRTarbase	0.009204	1	0.01435	0.1396	9	396	VCL,CEP135,MAPK6,NAP1L1,TSC22D2,CDKAL1,RFC2,FIGN,EDA
											ToppCell Atlas	55f11bb2970a8159166e71af34a0446ecee594e6	Posterior_cortex-Neuronal-Inhibitory-iN1(Gad1Gad2_Th)-Sst|Posterior_cortex / BrainAtlas - Mouse McCarroll V32	Mouse Adult Brain Overview (690k cells, 9 regions, 565 cell clusters)	0.001925	1	0.002849	0.03126	8	63	KLHL14,OXTR,ALPK2,CD101,MOXD1,SFRP2,H2BC12,GALNTL6	Pubmed	10197631	Transcriptional activation of cyclooxygenase-2 in Wnt-1-transformed mouse mammary epithelial cells.	Pubmed	0.01666	1	0.02562	0.3012	1	2	WNT1																							MicroRNA	hsa-miR-454-3p:Functional MTI	Functional MTI	miRTarbase	0.009204	1	0.01435	0.1396	9	396	CLIP1,CBY1,RBM20,GPR82,DTX4,DUSP18,DPYSL2,SIK3,RFC2
											ToppCell Atlas	e2b4be7d4f31a78d7862c0fd629dd9cc84589193	droplet-Lung-LUNG-30m-Lymphocytic-Natural_Killer_T_cell|Lung / Lung_Trachea - method, tissue, subtissue, age, lineage, cell ontology and free annotation	Mouse Aging Atlas- Tabula Muris Senis	0.001964	1	0.002903	0.03185	15	176	EOMES,APLP1,BHLHE40,ADAM19,OSBPL3,TOX,SYTL2,VPS37B,ARAP2,B4GALNT1,GNG3,ID2,BCL11B,TNFRSF9,MAF	Pubmed	17728497	MCP-1 and RANTES polymorphisms in Korean diabetic end-stage renal disease.	Pubmed	0.01666	1	0.02562	0.3012	1	2	CCL2																							MicroRNA	hsa-miR-6862-5p		MirDB	0.009227	1	0.01438	0.1399	6	201	COL22A1,EPB41L5,CDKAL1,KCNG1,THSD7A,SHISA9
											ToppCell Atlas	a31d7532f8c055d4e62bbaa78d819f2495bfee00	10x_3'_v2v3-Non-neoplastic-Myeloid-DC-cDC2-E|10x_3'_v2v3 / Platform, Oncotype, Lineage, Cell_class, celltype (level4), mutation group	Harmonized single-cell landscape, intercellular crosstalk and tumor architecture of glioblastoma	0.001964	1	0.002903	0.03185	15	176	MAT2A,AHR,ATF3,MAP3K8,RNF144B,HBEGF,FOSL2,CELF2,GLIPR1,THBD,THBS1,FILIP1L,IL13RA1,ZFAND5,CCSER1	Pubmed	17728499	Diagnostic value of galectin-3, HBME-1, cytokeratin 19, high molecular weight cytokeratin, cyclin D1 and p27(kip1) in the differential diagnosis of thyroid nodules.	Pubmed	0.01666	1	0.02562	0.3012	1	2	LGALS3																							MicroRNA	hsa-miR-4253		MirDB	0.009227	1	0.01438	0.1399	6	201	COL22A1,EPB41L5,CDKAL1,KCNG1,THSD7A,SHISA9
											ToppCell Atlas	aa1bada2175d8370fc71939a607407155259d195	facs-Marrow-KLS-18m-Lymphocytic-late_pro_B_cell|Marrow / Spleen_Marrow_Thymus - method, tissue, subtissue, age, lineage, cell ontology and free annotation	Mouse Aging Atlas- Tabula Muris Senis	0.001964	1	0.002903	0.03185	15	176	RHOJ,H4C11,BOK,MTURN,LRGUK,MRM2,TMEM255A,LEF1,TNFRSF19,FIGNL1,TLE1,TSPAN6,GINS3,KCNJ13,NHSL1	Pubmed	9029166	Lung resistance protein (LRP) expression in human normal tissues in comparison with that of MDR1 and MRP.	Pubmed	0.01666	1	0.02562	0.3012	1	2	ABCB1																							MicroRNA	hsa-miR-193b:PITA	hsa-miR-193b:PITA_TOP	PITA	0.009279	1	0.01445	0.1407	5	144	TMEM135,NAV3,GNAO1,CAMTA1,DYRK1A
											ToppCell Atlas	5788dd5b23ebb52f19d3b5bdbcfe25dee349cf77	10x5'-lymph-node_spleen-Lymphocytic_B-GC_B_(II)|lymph-node_spleen / Manually curated celltypes from each tissue	Cross-tissue immune cell analysis reveals tissue-specific features in humans	0.001964	1	0.002903	0.03185	15	176	ACTB,ZNF608,CADPS,BCAT1,QPCT,RRAS2,SYBU,GINS2,SYT17,GSX2,ZNF732,LINC01102,MARCKSL1,LMO2,IRAG2	Pubmed	18332144	Caveolin-1 up-regulation during epithelial to mesenchymal transition is mediated by focal adhesion kinase.	Pubmed	0.01666	1	0.02562	0.3012	1	2	CAV1																							MicroRNA	mmu-miR-6962-3p		MirDB	0.009279	1	0.01445	0.1407	5	144	EPHB2,ZNF608,WWTR1,NCAM2,FIGN
											ToppCell Atlas	2e9073166da4d9fae70ba4f3fdcad35523caf7cd	droplet-Marrow-BM-1m-Lymphocytic-late_pro-B_cell|Marrow / Spleen_Marrow_Thymus - method, tissue, subtissue, age, lineage, cell ontology and free annotation	Mouse Aging Atlas- Tabula Muris Senis	0.001964	1	0.002903	0.03185	15	176	TP53INP1,DCBLD2,PRDM1,CAMK2A,ERRFI1,CDKN2B,RBM47,ENTPD4,EHHADH,F2RL1,H2AC12,LMF1,CELF4,PMEPA1,CEROX1	Pubmed	35703112	Prognostic significance of CKS2 and CD47 expression in patients with gastric cancer who underwent radical gastrectomy.	Pubmed	0.01666	1	0.02562	0.3012	1	2	CD47																							MicroRNA	hsa-miR-380-5p		MirDB	0.009279	1	0.01445	0.1407	5	144	PLEKHA6,NPAS3,NEUROD1,PDE11A,PNMA8A
											ToppCell Atlas	606704098bfdf8bfef740a3544a372fae1e75969	droplet-Lung-LUNG-30m-Lymphocytic-Plasma_cell|Lung / Lung_Trachea - method, tissue, subtissue, age, lineage, cell ontology and free annotation	Mouse Aging Atlas- Tabula Muris Senis	0.001964	1	0.002903	0.03185	15	176	TP53INP1,BCAT1,PRDM1,C1orf74,ODC1,MAP3K13,ABCB1,RBM47,RIMS2,FN3KRP,CSPG5,GPM6A,TMTC4,ISG20,SLC7A5	Pubmed	37178619	FOSL1 transcriptionally regulates PHLDA2 to promote 5-FU resistance in colon cancer cells.	Pubmed	0.01666	1	0.02562	0.3012	1	2	FOSL1																							MicroRNA	hsa-miR-490-5p:PITA	hsa-miR-490-5p:PITA_TOP	PITA	0.009279	1	0.01445	0.1407	5	144	FAM135A,NTRK2,LHFPL3,CDH2,RBM17
											ToppCell Atlas	e29a13b8152ee84ca82fd1158d96d3f112e3cde3	facs-Large_Intestine-Proximal-24m-Epithelial-epithelial_cell_of_large_intestine|Large_Intestine / Large_Intestine_Pancreas_Liver - method, tissue, subtissue, age, lineage, cell ontology and free annotation	Mouse Aging Atlas- Tabula Muris Senis	0.001964	1	0.002903	0.03185	15	176	MEIS1,CAV1,RUNX1T1,PDE4B,SOSTDC1,EBF1,EYA2,SFRP4,MMRN1,DKK3,TMEM221,CORO1A,UBASH3B,VIM,LMO2	Pubmed	19682236	von Willebrand factor cleaved from endothelial cells by ADAMTS13 remains ultralarge in size.	Pubmed	0.01666	1	0.02562	0.3012	1	2	VWF																							MicroRNA	hsa-miR-941:mirSVR_lowEffct	hsa-miR-941:mirSVR_nonconserved_lowEffect-0.1-0.5	MicroRNA.org	0.009397	1	0.01463	0.1424	12	616	ZNF367,TNS3,FAM184B,SUPT6H,LINC02393,SPAG16,TMC1,ICE2,GRIA1,CUBN,RGS12,TMEM132E
											ToppCell Atlas	aab9603b7943b7f7243eb6190ebba998566196f3	390C-Myeloid-Dendritic-pDC|Dendritic / Donor, Lineage, Cell class and subclass (all cells)	Tissue Stability Cell Atlas - Lung Cells	0.001964	1	0.002903	0.03185	15	176	FZD7,FBXO32,LINC00865,MYBL2,CA8,SETBP1,RIBC2,NUDT12,SMPD3,RASD1,SARM1,LANCL2,GPD1L,SEL1L3,ITGA3	Pubmed	29028772	Heme Oxygenase-1 Protects the Liver from Septic Injury by Modulating TLR4-Mediated Mitochondrial Quality Control in Mice.	Pubmed	0.01666	1	0.02562	0.3012	1	2	TLR4																							MicroRNA	hsa-miR-3130-5p		MirDB	0.00944	1	0.01469	0.143	6	202	CTAGE1,FAS,NAV3,DUSP3,KLHL31,PBX1
											ToppCell Atlas	9dd862dcee6947a53189728f6b4cd40e7b67cb71	facs-Trachea-nan-18m-Lymphocytic|Trachea / Lung_Trachea - method, tissue, subtissue, age, lineage, cell ontology and free annotation	Mouse Aging Atlas- Tabula Muris Senis	0.001964	1	0.002903	0.03185	15	176	EOMES,GNG2,RIPOR2,TOX,KBTBD11,VPS37B,LEF1,ARAP2,EMB,B4GALNT1,STAT4,GNG3,CORO1A,BCL11B,KCNC1	Pubmed	22592405	Physical and functional interaction between the ID1 and p65 for activation of NF-Œ∫B.	Pubmed	0.01666	1	0.02562	0.3012	1	2	ID1																							MicroRNA	hsa-miR-1322		MirDB	0.00944	1	0.01469	0.143	6	202	PDE1A,XKR4,FMN1,ZC3H12C,TSC22D2,ITGB8
											ToppCell Atlas	2a15437c5f5dbf6398d5ea70050632c24a7dc66c	Brain_organoid-organoid_Kanton_Nature-Organoid-2M-Radial_glial-RGCs_early_1|Organoid-2M / Sample Type, Dataset, Time_group, and Cell type.	Integration of Four Brain Organoid Datasets and One Fetal Brain Dataset	0.001964	1	0.002903	0.03185	15	176	VGLL3,MYBL2,NTRK2,CDC6,CCN2,PXMP2,EDNRB,CYTOR,GAPDH,NMU,TYMS,VIM,ID1,ID3,FAM181A	Pubmed	23638027	Anti-Sclerostin antibody inhibits internalization of Sclerostin and Sclerostin-mediated antagonism of Wnt/LRP6 signaling.	Pubmed	0.01666	1	0.02562	0.3012	1	2	SOST																							MicroRNA	hsa-miR-432-5p:Functional MTI (Weak)	Functional MTI (Weak)	miRTarbase	0.009441	1	0.01469	0.143	4	93	FMN1,ARID5B,TRAPPC2,DST
											ToppCell Atlas	00510bf8ede0945dfcbd58cc8f34fddf914b6e49	facs-Large_Intestine-Proximal-24m-Epithelial-Lgr5-_amplifying_undifferentiated_cell|Large_Intestine / Large_Intestine_Pancreas_Liver - method, tissue, subtissue, age, lineage, cell ontology and free annotation	Mouse Aging Atlas- Tabula Muris Senis	0.001964	1	0.002903	0.03185	15	176	MEIS1,CAV1,RUNX1T1,PDE4B,SOSTDC1,EBF1,EYA2,SFRP4,MMRN1,DKK3,TMEM221,CORO1A,UBASH3B,VIM,LMO2	Pubmed	19696885	A claudin-9-based ion permeability barrier is essential for hearing.	Pubmed	0.01666	1	0.02562	0.3012	1	2	POU3F4																							MicroRNA	hsa-miR-193a-5p:PITA	hsa-miR-193a-5p:PITA_TOP	PITA	0.009441	1	0.01469	0.143	4	93	CDK14,ITSN1,TSC22D2,NR1D2
											ToppCell Atlas	d0a3e176df1270968efa79c00dc941c5e1c4f7aa	renal_medulla_nuclei-Hypertensive_with+without-CKD-Immune-Lymphocytic_B-B_Cell-|Hypertensive_with+without-CKD / Celltypes from Cells and Nuclei per compartment and clinical group	Integrated Single-nucleus and Single-cell RNA-seq of the Adult Human Kidney	0.001964	1	0.002903	0.03185	15	176	KCNH8,BCL11A,ADAM19,PRKCB,RIPOR2,SNX22,IKZF1,EMB,DOCK10,CELF2,SEL1L3,INPP5D,LAMP5,DOCK8,AFF3	Pubmed	26628297	Enhanced Wnt signaling by methylation-mediated loss of SFRP2 promotes osteosarcoma cell invasion.	Pubmed	0.01666	1	0.02562	0.3012	1	2	SFRP2																							MicroRNA	hsa-miR-296-3p:PITA	hsa-miR-296-3p:PITA_TOP	PITA	0.009441	1	0.01469	0.143	4	93	NRXN3,KDM6B,GRIN2B,GRM3
											ToppCell Atlas	f3bbe8c1a8d132705eac360cf531261271d84588	LPS-IL1RA-Myeloid-Dendritic_cells|LPS-IL1RA / V2 postpublication: Rhesus Genome Updated; Treatment groups by lineage, cell_type_level1, cell_type_level2	PretermPrimateLungAtlas	0.001964	1	0.002903	0.03185	15	176	BCL11A,ADAM19,CDK5R1,OTULINL,CPVL,RIBC2,DSC3,IKZF1,DRAXIN,DOCK10,SLC1A4,SULF2,MPEG1,CORO1A,SLC7A5	Pubmed	16547352	Gangliosides do not affect ABC transporter function in human neuroblastoma cells.	Pubmed	0.01666	1	0.02562	0.3012	1	2	ABCB1																							MicroRNA	hsa-miR-130a-3p:Functional MTI	Functional MTI	miRTarbase	0.00949	1	0.01476	0.1437	9	398	CLIP1,CBY1,RBM20,GPR82,GJA1,DTX4,DUSP18,DPYSL2,RFC2
											ToppCell Atlas	d990e7af8120210100d13caa0465b27cf77a451a	facs-Trachea-nan-18m-Lymphocytic-T_cell|Trachea / Lung_Trachea - method, tissue, subtissue, age, lineage, cell ontology and free annotation	Mouse Aging Atlas- Tabula Muris Senis	0.001964	1	0.002903	0.03185	15	176	EOMES,GNG2,RIPOR2,TOX,KBTBD11,VPS37B,LEF1,ARAP2,EMB,B4GALNT1,STAT4,GNG3,CORO1A,BCL11B,KCNC1	Pubmed	30776144	Possible association of HMOX1 and NQO1 polymorphisms with anti-tuberculosis drug-induced liver injury: A matched case-control study.	Pubmed	0.01666	1	0.02562	0.3012	1	2	NQO1																							MicroRNA	ATGAAGG,MIR-205:MSigDB	ATGAAGG,MIR-205:MSigDB	MSigDB	0.009543	1	0.01484	0.1444	5	145	MAGI1,ESRRG,KIF1B,PLCB1,LRATD2
											ToppCell Atlas	6a4b403ee3e4dc4f23fbd7a154011e41fd429a9e	Monocytes-IFN-activated_Monocytes|Monocytes / Immune cells in Rheumatoid Arthritis Joint Synovial Tissues	Rheumatoid Arthritis and Lupus Nephritis Atlas	0.001964	1	0.002903	0.03185	15	176	FHAD1,AK4,SCG3,NME1,MAPK11,RIPOR2,SNX22,S100A10,FN1,GAPDH,SPP1,VIM,TRNP1,INHBA,ITGA2	Pubmed	18395775	High adiponectin and adiponectin receptor 1 expression in synovial fluids and synovial tissues of patients with rheumatoid arthritis.	Pubmed	0.01666	1	0.02562	0.3012	1	2	CCL2																							MicroRNA	hsa-miR-323b-5p		MirDB	0.009543	1	0.01484	0.1444	5	145	EPHB2,TP53RK,NLK,NPAS3,NTRK2
											ToppCell Atlas	3766e0533b103ec92ac75eba3df02e287efc53fa	facs-Marrow-KLS-18m-Lymphocytic-late_pro-B_cell|Marrow / Spleen_Marrow_Thymus - method, tissue, subtissue, age, lineage, cell ontology and free annotation	Mouse Aging Atlas- Tabula Muris Senis	0.001964	1	0.002903	0.03185	15	176	RHOJ,H4C11,BOK,MTURN,LRGUK,MRM2,TMEM255A,LEF1,TNFRSF19,FIGNL1,TLE1,TSPAN6,GINS3,KCNJ13,NHSL1	Pubmed	23349796	MITF-independent pro-survival role of BRG1-containing SWI/SNF complex in melanoma cells.	Pubmed	0.01666	1	0.02562	0.3012	1	2	MITF																							MicroRNA	hsa-miR-627:PITA	hsa-miR-627:PITA_TOP	PITA	0.009543	1	0.01484	0.1444	5	145	NRXN1,ARID5B,TENM4,KIAA0232,KLHL31
											ToppCell Atlas	14c6c3fdb53f9dfc02b951bc955b90213110c089	facs-Trachea-nan-18m-Lymphocytic-nan|Trachea / Lung_Trachea - method, tissue, subtissue, age, lineage, cell ontology and free annotation	Mouse Aging Atlas- Tabula Muris Senis	0.001964	1	0.002903	0.03185	15	176	EOMES,GNG2,RIPOR2,TOX,KBTBD11,VPS37B,LEF1,ARAP2,EMB,B4GALNT1,STAT4,GNG3,CORO1A,BCL11B,KCNC1	Pubmed	32788571	Mixed Lineage Kinase Domain-Like Protein Promotes Human Monocyte Cell Adhesion to Human Umbilical Vein Endothelial Cells Via Upregulation of Intercellular Adhesion Molecule-1 Expression.	Pubmed	0.01666	1	0.02562	0.3012	1	2	ICAM1																							MicroRNA	mmu-miR-6972-5p		MirDB	0.009558	1	0.01486	0.1446	8	330	SYN3,AGAP1,NRSN1,SLC4A4,GPR82,TMEM233,PBX1,CPSF7
											ToppCell Atlas	7cf1a06ceee1ec06532f44c729c31b4d58e5ea49	NS-critical-d_16-33-Epithelial-FOXN4+|d_16-33 / Location, Severity, dps_group, Lineage and Cell class of Upper airway (combined)	Upper Airway and Bronchi Atlas of COVID-19 Patients	0.001964	1	0.002903	0.03185	15	176	CHAF1B,MYCL,NT5E,E2F7,PAQR4,RIBC2,DHFR,TSPAN2,FOXJ1,SEPTIN3,TCF19,IGFBPL1,CADM1,STON2,DCAF12L1	Pubmed	23349788	Activation of thromboxane A2 receptor (TP) increases the expression of monocyte chemoattractant protein -1 (MCP-1)/chemokine (C-C motif) ligand 2 (CCL2) and recruits macrophages to promote invasion of lung cancer cells.	Pubmed	0.01666	1	0.02562	0.3012	1	2	CCL2																							MicroRNA	hsa-miR-548ba		MirDB	0.009636	1	0.01498	0.1458	10	470	CLIP1,MEF2C,ITSN1,EPB41L5,TMEM135,NEUROD1,RHOQ,MACF1,ASXL2,CPSF7
											ToppCell Atlas	476794ef75ce5ab732d78cfeb4944e2f841e3e92	normal_Lymph_Node-Myeloid_cells-pDCs|normal_Lymph_Node / Location, Cell class and cell subclass	Human Metastatic Lung Adenocarcinoma (Nayoung Kim et al)	0.001964	1	0.002903	0.03185	15	176	ANK1,ADAM19,BCAT1,PAK1,PFAS,SETBP1,MAFB,SLC4A3,SLC20A1,GAS6,DTX4,THBD,PLEKHG2,IDH1,SLC7A5	Pubmed	22675203	Recruitment of memory B cells to lymph nodes remote from the site of immunization requires an inflammatory stimulus.	Pubmed	0.01666	1	0.02562	0.3012	1	2	TLR4																							MicroRNA	hsa-miR-4663		MirDB	0.009653	1	0.015	0.146	7	265	NRXN3,TNS3,CNKSR2,IRS1,DIDO1,GRM3,TTC7A
											ToppCell Atlas	1df640f88667e2dad30e65279d6d33bba75024c1	droplet-Heart-HEART-1m-Hematologic-leukocyte|Heart / Tongue_Heart_Limb_Muscle_Aorta_Diaphragm - method, tissue, subtissue, age, lineage, cell ontology and free annotation	Mouse Aging Atlas- Tabula Muris Senis	0.001964	1	0.002903	0.03185	15	176	PAK1,GNG2,OTULINL,PRKCB,LPCAT2,PTPRO,MAFB,IKZF1,MPEG1,CORO1A,TRH,HPGD,MARCKSL1,IRAG2,MAF	Pubmed	30850533	P-selectin drives complement attack on endothelium during intravascular hemolysis in TLR-4/heme-dependent manner.	Pubmed	0.01666	1	0.02562	0.3012	1	2	TLR4																							MicroRNA	hsa-miR-10398-3p		MirDB	0.009684	1	0.01503	0.1463	2	17	ICOS,CPSF7
											ToppCell Atlas	8488997e0f02e874f53fae1690da63e0dd1d0780	renal_cortex_nuclei-Hypertensive_with+without-CKD-Immune-Myeloid-Macrophage_Dendritic-Plasmacytoid_Dendritic_Cell|Hypertensive_with+without-CKD / Celltypes from Cells and Nuclei per compartment and clinical group	Integrated Single-nucleus and Single-cell RNA-seq of the Adult Human Kidney	0.001964	1	0.002903	0.03185	15	176	BCL11A,H2BC9,ADAM19,PDE4B,PLXNA4,PRKCB,RASSF2,HS3ST3B1,GAL3ST4,IKZF1,SMPD3,GLIPR1,MPEG1,H1-3,AFF3	Pubmed	23433535	Increased VWF antigen levels and decreased ADAMTS13 activity in preeclampsia.	Pubmed	0.01666	1	0.02562	0.3012	1	2	VWF																							MicroRNA	AGCGCTT,MIR-518A:MSigDB	AGCGCTT,MIR-518A:MSigDB	MSigDB	0.009684	1	0.01503	0.1463	2	17	NRXN1,ZNF608
											ToppCell Atlas	8e4600efeea095a92178cfd26d7c58db7dfc0c80	droplet-Marrow-BM-30m-Lymphocytic-naive_B_cell|Marrow / Spleen_Marrow_Thymus - method, tissue, subtissue, age, lineage, cell ontology and free annotation	Mouse Aging Atlas- Tabula Muris Senis	0.001964	1	0.002903	0.03185	15	176	NEO1,CAV1,SNCAIP,CSF1,CABLES1,EYA2,PEAR1,TENT5A,ADAMTSL1,PCDHGB5,STMN2,TRH,FAM174B,ID1,KCNJ2	Pubmed	27940361	Nurr1 overexpression exerts neuroprotective and anti-inflammatory roles via down-regulating CCL2 expression in both in¬†vivo and in¬†vitro Parkinson's disease models.	Pubmed	0.01666	1	0.02562	0.3012	1	2	CCL2																							MicroRNA	mmu-miR-425-3p		MirDB	0.009684	1	0.01503	0.1463	2	17	AGAP1,NSF
											ToppCell Atlas	274458d80f9f3f080248cbf64e4784ef351e7254	renal_medulla_nuclei-Hypertensive_with+without-CKD-Immune-Lymphocytic_B-B_Cell|Hypertensive_with+without-CKD / Celltypes from Cells and Nuclei per compartment and clinical group	Integrated Single-nucleus and Single-cell RNA-seq of the Adult Human Kidney	0.001964	1	0.002903	0.03185	15	176	KCNH8,BCL11A,ADAM19,PRKCB,RIPOR2,SNX22,IKZF1,EMB,DOCK10,CELF2,SEL1L3,INPP5D,LAMP5,DOCK8,AFF3	Pubmed	32788592	Identification of substances which regulate activity of corticotropin-releasing factor-producing neurons in the paraventricular nucleus of the hypothalamus.	Pubmed	0.01666	1	0.02562	0.3012	1	2	CRH																							MicroRNA	hsa-miR-614:PITA	hsa-miR-614:PITA_TOP	PITA	0.009684	1	0.01503	0.1463	2	17	GAS7,PLCB1
											ToppCell Atlas	07cde50e1c18fcc2c5028efe1a087db4ef4d4783	Caecum-Dendritic_cell-cDC1|Dendritic_cell / Region, Cell class and subclass	Colon Immune Atlas	0.001964	1	0.002903	0.03185	15	176	DYSF,ZNF608,QPCT,ARMT1,DPP4,TSPAN2,LRRC1,SNX22,ZBED3,RAB8B,TMSB4X,CADM1,VCAM1,CCSER1,ADGRG6	Pubmed	27939378	MYO5A Gene Is a Target of MITF in¬†Melanocytes.	Pubmed	0.01666	1	0.02562	0.3012	1	2	MITF																							MicroRNA	AGCGCTT,MIR-518E:MSigDB	AGCGCTT,MIR-518E:MSigDB	MSigDB	0.009684	1	0.01503	0.1463	2	17	NRXN1,ZNF608
											ToppCell Atlas	dd1e529a9e413bcaab43584afbe059e1464ffb53	CF-Lymphoid-pDC|CF / Disease state, Lineage and Cell class	Airway Inflammation in Cystic Fibrosis (CF)	0.001964	1	0.002903	0.03185	15	176	BCL11A,LINC00865,MYBL2,KCNK10,EPDR1,SMPD3,SLC4A3,MMRN1,GAS6,SEL1L3,GPM6B,LAMP5,PMEPA1,FZD3,AFF3	Pubmed	36947076	Human Placental LRP5 and Sclerostin are Increased in Gestational Diabetes Mellitus Pregnancies.	Pubmed	0.01666	1	0.02562	0.3012	1	2	SOST																							MicroRNA	AGCGCTT,MIR-518F:MSigDB	AGCGCTT,MIR-518F:MSigDB	MSigDB	0.009684	1	0.01503	0.1463	2	17	NRXN1,ZNF608
											ToppCell Atlas	2e3f25a338842384517656d05776a52cbfc62b52	facs-GAT-Fat-3m-Lymphocytic|GAT / Fat_BAT_GAT_MAT_SCAT - method, tissue, subtissue, age, lineage, cell ontology and free annotation	Mouse Aging Atlas- Tabula Muris Senis	0.001964	1	0.002903	0.03185	15	176	MAP3K1,PRKCB,RIPOR2,HS3ST3B1,RAB27B,VPS37B,LEF1,DENND4A,IKZF1,CYFIP2,DACH2,B4GALNT1,STAT4,CORO1A,BCL11B	Pubmed	11834739	Separate functions for the two modules of the membrane-proximal cytokine binding domain of glycoprotein 190, the leukemia inhibitory factor low affinity receptor, in ligand binding and receptor activation.	Pubmed	0.01666	1	0.02562	0.3012	1	2	LIFR																							MicroRNA	hsa-miR-1539:Functional MTI (Weak)	Functional MTI (Weak)	miRTarbase	0.009684	1	0.01503	0.1463	2	17	MAFK,DUSP3
											ToppCell Atlas	0823088bc6b19c7ad784d83c2ccdfae80611afab	facs-GAT-Fat-3m-Lymphocytic-nan|GAT / Fat_BAT_GAT_MAT_SCAT - method, tissue, subtissue, age, lineage, cell ontology and free annotation	Mouse Aging Atlas- Tabula Muris Senis	0.001964	1	0.002903	0.03185	15	176	MAP3K1,PRKCB,RIPOR2,HS3ST3B1,RAB27B,VPS37B,LEF1,DENND4A,IKZF1,CYFIP2,DACH2,B4GALNT1,STAT4,CORO1A,BCL11B	Pubmed	11834740	Wnt signaling controls the phosphorylation status of beta-catenin.	Pubmed	0.01666	1	0.02562	0.3012	1	2	WNT1																							MicroRNA	hsa-miR-4730:Functional MTI (Weak)	Functional MTI (Weak)	miRTarbase	0.009684	1	0.01503	0.1463	2	17	FBXL16,LY6H
											ToppCell Atlas	299075e65ca86564e1c0b06058bd4371a60a3bcd	droplet-Lung-LUNG-30m-Lymphocytic-mature_NK_T_cell|Lung / Lung_Trachea - method, tissue, subtissue, age, lineage, cell ontology and free annotation	Mouse Aging Atlas- Tabula Muris Senis	0.001964	1	0.002903	0.03185	15	176	EOMES,APLP1,BHLHE40,ADAM19,OSBPL3,TOX,SYTL2,VPS37B,ARAP2,B4GALNT1,GNG3,ID2,BCL11B,TNFRSF9,MAF	Pubmed	30850589	The Aryl hydrocarbon receptor mediates tobacco-induced PD-L1 expression and is associated with response to immunotherapy.	Pubmed	0.01666	1	0.02562	0.3012	1	2	AHR																							MicroRNA	hsa-miR-211-5p:Functional MTI	Functional MTI	miRTarbase	0.009721	1	0.01509	0.1468	8	331	XKR4,SRGAP1,AGAP1,POU3F2,ZBTB43,TMTC2,TSC22D2,ZNF689
											ToppCell Atlas	23bde9b9b4977b8cfe7d2a3ab8e8088ce9c6012c	5'-Parenchyma_lung-Immune_Myeloid-Myeloid_monocytic-classical_monocyte-Classical_monocytes-Classical_monocytes_L.1.2.4.2|5' / 5'-vs-3', Tissue groups, Lineages, Lineage subclass, Cell_type2, Cell_subtype2_L4.5	The Integrated Human Lung Cell Atlas	0.001964	1	0.002903	0.03185	15	176	NRIP1,ACTG2,ADM,H3C2,FPGT,TOX-DT,CDK5R1,A2M-AS1,CPVL,CTNNB1,DHX9,GUCY1A2,H2AC12,BCL11B,IRF2BP2	Pubmed	31695768	LncRNA-Safe contributes to cardiac fibrosis through Safe-Sfrp2-HuR complex in mouse myocardial infarction.	Pubmed	0.01666	1	0.02562	0.3012	1	2	SFRP2																							MicroRNA	hsa-miR-30c-2-3p:Functional MTI (Weak)	Functional MTI (Weak)	miRTarbase	0.009744	1	0.01512	0.1471	11	544	XKR4,OSBPL10,FAT3,WWTR1,PAQR5,ITGB3,CDKAL1,AGTRAP,ASXL2,CDH6,CPSF7
											ToppCell Atlas	683022c3400e951b26c2b49394dfd3cc415276fe	tumor_Lung-B_lymphocytes-Plasma_cells|B_lymphocytes / Location, Cell class and cell subclass	Human Metastatic Lung Adenocarcinoma (Nayoung Kim et al)	0.001964	1	0.002903	0.03185	15	176	ANKRD34B,KITLG,KLHDC7A,NOX4,DLX5,ODAD2,SALL1,SFRP2,GAS6,NACAD,NCS1,CADM1,KDR,KRT8,LUM	Pubmed	27665868	Ursolic acid inhibits proliferation and induces apoptosis by inactivating Wnt/Œ≤-catenin signaling in human osteosarcoma cells.	Pubmed	0.01666	1	0.02562	0.3012	1	2	WNT1																							MicroRNA	hsa-miR-548ag		MirDB	0.00977	1	0.01515	0.1475	10	471	CLIP1,MEF2C,ITSN1,EPB41L5,TMEM135,NEUROD1,RHOQ,MACF1,ASXL2,CPSF7
											ToppCell Atlas	acb9e29773030f6452a069f8f7e53eab68ab7bd3	droplet-Lung-LUNG-30m-Lymphocytic-plasma_cell|Lung / Lung_Trachea - method, tissue, subtissue, age, lineage, cell ontology and free annotation	Mouse Aging Atlas- Tabula Muris Senis	0.001964	1	0.002903	0.03185	15	176	TP53INP1,BCAT1,PRDM1,C1orf74,ODC1,MAP3K13,ABCB1,RBM47,RIMS2,FN3KRP,CSPG5,GPM6A,TMTC4,ISG20,SLC7A5	Pubmed	23291967	Phenotype and function of B cells and dendritic cells from interferon regulatory factor 5-deficient mice with and without a mutation in DOCK2.	Pubmed	0.01666	1	0.02562	0.3012	1	2	DOCK2																							MicroRNA	hsa-miR-887-5p:Functional MTI (Weak)	Functional MTI (Weak)	miRTarbase	0.00977	1	0.01515	0.1475	10	471	XKR4,OSBPL10,FAT3,WWTR1,PAQR5,ITGB3,CDKAL1,AGTRAP,WASF2,ASXL2
											ToppCell Atlas	ff661419b697aef51a53fdeac8d37d870d65f491	Smart-seq2-lymph_node_(Smart-seq2)-lymphocytic-B_lymphocytic-B_cell|lymph_node_(Smart-seq2) / Per Platform+tissue_group, by lineage_subgroup, cell_group, cell_type	Immune and Hematologic Cells from 24 tissues of the Tabula Sapiens: a multiple organ single cell transcriptomic atlas of humans.	0.001984	1	0.002928	0.03212	16	194	TP53INP1,BCL11A,MAP3K1,PLEKHG1,ADAM19,MTND2P28,SETBP1,PRKCB,EBF1,MOB3B,SNX22,ARID5B,CARMIL1,SEL1L3,AFF3,MARCKS	Pubmed	16631114	Increased expression levels of monocyte CCR2 and monocyte chemoattractant protein-1 in patients with diabetes mellitus.	Pubmed	0.01666	1	0.02562	0.3012	1	2	CCL2																							MicroRNA	hsa-miR-424-5p:Functional MTI	Functional MTI	miRTarbase	0.00977	1	0.01515	0.1475	10	471	PIM1,ZNF367,CPEB3,CCDC80,TSC22D2,FOXK1,MAFK,CLIP4,ZFHX4,CPSF7
											ToppCell Atlas	cb346cb186fe80a8f490ae90b2539b3543ba0ca9	severe_COVID-19-B_intermediate|World / disease group, cell group and cell class (v2)	PBMC Atlas of COVID-19 and Influenza Patients (Lee et al.)	0.001984	1	0.002928	0.03212	16	194	BCL11A,PLEKHG1,TNFSF9,ODC1,PDLIM1,CD70,SETBP1,EBF1,RPS4Y1,CSGALNACT1,SEL1L3,TLE1,HES1,ISG20,GALNTL6,AFF3	Pubmed	25809606	Genotyping test with clinical factors: better management of acute postoperative pain?	Pubmed	0.01666	1	0.02562	0.3012	1	2	ABCB1																							MicroRNA	hsa-miR-6795-5p		MirDB	0.009784	1	0.01517	0.1476	9	400	EPHB2,SRGAP1,FOXJ1,GAS7,BCHE,KCNJ6,GRIN2B,KLHL31,FBXL16
											ToppCell Atlas	fad1986cba9cd23ac68e639d7335fbcd6ae2a4e7	mild-Lymphocytic-B_cells_1|mild / Cohort 2 (Rhapsody WB + PBMC) with disease condition, lineage and cell classs	PBMC Atlas of COVID-19 Patients (Schulte-Schrepping et al.)	0.001984	1	0.002928	0.03212	16	194	KCNH8,BCL11A,PLEKHG1,KLHL14,ADAM19,NT5E,PDLIM1,PCDH9,CNTNAP2,EBF1,SNX22,SCN3A,CDCA7L,SEL1L3,SYNPO,AFF3	Pubmed	19755658	The aryl hydrocarbon receptor nuclear translocator (Arnt) is required for tumor initiation by benzo[a]pyrene.	Pubmed	0.01666	1	0.02562	0.3012	1	2	NQO1																							MicroRNA	hsa-miR-4436b-5p:Functional MTI (Weak)	Functional MTI (Weak)	miRTarbase	0.009793	1	0.01518	0.1477	4	94	LRAT,COL22A1,LIPG,SIK2
											ToppCell Atlas	af7428582b96a500f255c45efc02b6c10c4740d9	3'-Broncho-tracheal-Immune_Lymphocytic-Lymphocytic_T/NK-CD4-positive,_alpha-beta_T_cell-CD4_T_cells-CD4_T_cells_L.1.1.1.0|3' / 5'-vs-3', Tissue groups, Lineages, Lineage subclass, Cell_type2, Cell_subtype2_L4.5	The Integrated Human Lung Cell Atlas	0.001984	1	0.002928	0.03212	16	194	ADAM19,IL32,PDE4B,RIPOR2,SPOCK2,LEF1,IKZF1,EMB,STAT4,CORO1A,TMSB4X,BCL11B,INPP5D,ISG20,SLC38A1,MAF	Pubmed	23291986	The homeobox transcription factor Prox1 inhibits proliferation of hepatocellular carcinoma cells by inducing p53-dependent senescence-like phenotype.	Pubmed	0.01666	1	0.02562	0.3012	1	2	PROX1																							MicroRNA	mmu-miR-409-5p		MirDB	0.009793	1	0.01518	0.1477	4	94	KIF1B,MTSS1,CAMTA1,DPYSL2
											ToppCell Atlas	3e104e85574894c04791252d466d438fc809dde3	Monocytes-C1QA+_Monocytes|World / Immune cells in Rheumatoid Arthritis Joint Synovial Tissues	Rheumatoid Arthritis and Lupus Nephritis Atlas	0.001984	1	0.002928	0.03212	16	194	A2M,DYSF,ALDH1A1,MPP1,NRP2,RBM47,CPVL,PLTP,MAFB,DSC2,MCTP1,FRMD4A,SLC8A1,MPEG1,TLR4,MFSD1	Pubmed	16307607	The Grueneberg ganglion of the mouse projects axons to glomeruli in the olfactory bulb.	Pubmed	0.01666	1	0.02562	0.3012	1	2	NRP2																							MicroRNA	hsa-miR-4290:Functional MTI (Weak)	Functional MTI (Weak)	miRTarbase	0.009793	1	0.01518	0.1477	4	94	APC2,PLEKHA6,TENM4,RGS6
											ToppCell Atlas	0aad8c7f356d54346af764e0cc4edce89c6daabb	COVID-19_Mild-Lymphoid_T/NK-CD4+_Tcm|COVID-19_Mild / Disease group, lineage and cell class	Integration of 5 COVID-19 PBMC Datasets	0.001984	1	0.002928	0.03212	16	194	PRDM1,NEFL,SOCS3,IL32,MDFIC,TSHZ2,SPOCK2,PVT1,DPP4,LEF1,ARID5B,NSG1,PAG1,WNT7A,BCL11B,MAF	Pubmed	19515996	Zeb1 represses Mitf and regulates pigment synthesis, cell proliferation, and epithelial morphology.	Pubmed	0.01666	1	0.02562	0.3012	1	2	MITF																							MicroRNA	mmu-miR-3057-5p		MirDB	0.009811	1	0.01519	0.1479	5	146	ARID1B,CNPY1,ITSN1,SYBU,THSD7A
											ToppCell Atlas	4138f3e8aa214504fca03962a43250670ae45215	3'-Broncho-tracheal-Immune_Lymphocytic-Lymphocytic_T/NK-CD4-positive,_alpha-beta_T_cell|3' / 5'-vs-3', Tissue groups, Lineages, Lineage subclass, Cell_type2, Cell_subtype2_L4.5	The Integrated Human Lung Cell Atlas	0.001984	1	0.002928	0.03212	16	194	ADAM19,IL32,PDE4B,RIPOR2,SPOCK2,LEF1,IKZF1,EMB,STAT4,CORO1A,TMSB4X,BCL11B,INPP5D,ISG20,SLC38A1,MAF	Pubmed	36864285	Characteristic genetic spectrum of primary ciliary dyskinesia in Japanese patients and global ethnic heterogeneity: population-based genomic variation database analysis.	Pubmed	0.01666	1	0.02562	0.3012	1	2	DRC1																							MicroRNA	hsa-miR-6514-5p:Functional MTI (Weak)	Functional MTI (Weak)	miRTarbase	0.009811	1	0.01519	0.1479	5	146	LRAT,PRELID2,PER2,ZNF689,POLR3A
											ToppCell Atlas	614d0c25b56957c70f397abb169fd2a860eb1c06	NS-critical-d_0-4-Epithelial-Squamous|d_0-4 / Location, Severity, dps_group, Lineage and Cell class of Upper airway (combined)	Upper Airway and Bronchi Atlas of COVID-19 Patients	0.001984	1	0.002928	0.03212	16	194	FBXO32,RND3,LYNX1,CDKN2B,EFNB2,EMP1,PLK2,NMU,SPINK5,TRIM2,TFAP2C,TIMP3,H1-2,PHLDA3,ZNF185,ITGA2	Pubmed	31162548	MiR-137's Tumor Suppression on Prolactinomas by Targeting MITF and Modulating Wnt Signaling Pathway.	Pubmed	0.01666	1	0.02562	0.3012	1	2	MITF																							MicroRNA	mmu-miR-429-5p		MirDB	0.009811	1	0.01519	0.1479	5	146	MEF2C,ZNF367,WWTR1,GATA3,IRS1
											ToppCell Atlas	d852aebf7a763b9a776c4570711f0c759f591910	PBMC_fresh-frozen-Mild-Moderate_progression_d12-25-Lymphocytic-Lymphocytic_B-B_cell-B_c02-MS4A1-CD27|Mild-Moderate_progression_d12-25 / Compartment, severity and other cell annotations on 10x 3' data (130k)	Large Scale COVID-19 Single Cell Data (Ren et al.)	0.001984	1	0.002928	0.03212	16	194	TP53INP1,BCL11A,MAP3K1,PLEKHG1,PDLIM1,FOXN3,SETBP1,EBF1,VPS37B,DENND4A,VAV3,TLE1,CYRIA,CCSER1,AFF3,MARCKS	Pubmed	8619634	Characterization of the activated form of the aryl hydrocarbon receptor in the nucleus of HeLa cells in the absence of exogenous ligand.	Pubmed	0.01666	1	0.02562	0.3012	1	2	AHR																							MicroRNA	hsa-miR-601		MirDB	0.009811	1	0.01519	0.1479	5	146	SINHCAF,CNKSR2,NRG3,DTX4,DYRK1A
											ToppCell Atlas	d6e2e17732ad75604525fd65b2a3171e86cd01c7	distal-3-Hematologic-Plasma|3 / Location, Lineage, Cell class (ontology) and Donor from 10X sequencing (macrophage renamed)	Human Lung Cell Atlas (HLCA)	0.001984	1	0.002928	0.03212	16	194	TP53INP1,PDK1,QPCT,PODXL2,KLHDC8A,TRIB1,CLVS1,AMER2,CHST15,SLC1A4,SEL1L3,TRIM55,UBE2QL1,ISG20,KCNA2,KCNN3	Pubmed	18650783	Toll-like receptor 2 and 4 response and expression on monocytes decrease rapidly in patients undergoing arterial surgery and are related to preoperative smoking.	Pubmed	0.01666	1	0.02562	0.3012	1	2	TLR4																							MicroRNA	hsa-miR-4714-3p		MirDB	0.009811	1	0.01519	0.1479	5	146	MYBL1,MTSS1,KAZN,SRGAP2B,CPSF7
											ToppCell Atlas	4806c07dcf1bc6d9591548382b77817568eb16b6	URO-Lymphocyte-T_NK|URO / Disease, Lineage and Cell Type	Sepsis Atlas	0.001984	1	0.002928	0.03212	16	194	EOMES,PRDM1,IL32,STK17A,A2M-AS1,PPP2R2B,SYTL2,SPOCK2,DENND2D,SLFN5,STAT4,SYNE1,PRSS23,ID2,BCL11B,ISG20	Pubmed	25447045	A novel role for microphthalmia-associated transcription factor-regulated pigment epithelium-derived factor during melanoma progression.	Pubmed	0.01666	1	0.02562	0.3012	1	2	MITF																							MicroRNA	hsa-miR-4300		MirDB	0.009841	1	0.01524	0.1483	7	266	ST8SIA1,PLXNA4,USP54,STIM1,IQSEC1,AP1M1,LHFPL3
											ToppCell Atlas	46266d3d9af7000dc1381b1c8e55047193cbcf94	5'-Parenchyma_lung-Epithelial-Alveolar_epithelium-type_II_pneumocyte-AT2-AT2_L.0.1.1.1|5' / 5'-vs-3', Tissue groups, Lineages, Lineage subclass, Cell_type2, Cell_subtype2_L4.5	The Integrated Human Lung Cell Atlas	0.001984	1	0.002928	0.03212	16	194	AK1,PCSK2,PARM1,EPDR1,VEPH1,P3H2,DRAM1,RPS4Y1,ETV1,ETV5,LIMCH1,ATP8A2,RHOBTB2,TM7SF2,CADM1,POLR3H	Pubmed	19525388	Oxidized {alpha}1-antitrypsin stimulates the release of monocyte chemotactic protein-1 from lung epithelial cells: potential role in emphysema.	Pubmed	0.01666	1	0.02562	0.3012	1	2	CCL2																							MicroRNA	hsa-miR-3151:mirSVR_highEffct	hsa-miR-3151:mirSVR_nonconserved_highEffect-0.5	MicroRNA.org	0.009868	1	0.01528	0.1487	11	545	NRXN3,FOXJ1,P4HTM,STIM1,KCNG1,CAMTA1,GRIN2B,RALGAPA2,PLEKHG6,CD86,CPSF7
											ToppCell Atlas	4f88759d92ac229b1edd2d4b69b878bbf2d9b6bd	368C-Myeloid-Dendritic|368C / Donor, Lineage, Cell class and subclass (all cells)	Tissue Stability Cell Atlas - Lung Cells	0.001984	1	0.002928	0.03212	16	194	ADPRH,AHR,ALCAM,ATF3,MYCL,PAK1,OTULINL,CPVL,PMAIP1,PTGS1,MOB3B,LRRC8C,SLC8A1,KBTBD8,RAB31,IL13RA1	Pubmed	26555554	Ethanol-Induced TLR4/NLRP3 Neuroinflammatory Response in Microglial Cells Promotes Leukocyte Infiltration Across the BBB.	Pubmed	0.01666	1	0.02562	0.3012	1	2	TLR4																							MicroRNA	mmu-miR-7020-5p		MirDB	0.009887	1	0.0153	0.1489	8	332	PPP1R21,BCHE,GSE1,DTX4,SLC37A1,SAMD4B,GRIA1,ATE1
											ToppCell Atlas	842636fcc64eb8f04eb4e30b6eb70410050880e9	facs-Spleen-nan-18m-Lymphocytic|Spleen / Spleen_Marrow_Thymus - method, tissue, subtissue, age, lineage, cell ontology and free annotation	Mouse Aging Atlas- Tabula Muris Senis	0.001984	1	0.002928	0.03212	16	194	ACTB,ATF3,BOK,NFIB,CALM2,SOCS3,CEL,CFL1,MOXD1,DSC3,CHCHD2,GREM1,ENO1,SFRP1,PPP1R11,TMSB4X	Pubmed	21048023	AlphaV-integrins mediate the mechanoprotective action of osteopontin in podocytes.	Pubmed	0.01666	1	0.02562	0.3012	1	2	SPP1																							MicroRNA	hsa-miR-1468-3p:Functional MTI (Weak)	Functional MTI (Weak)	miRTarbase	0.01003	1	0.01553	0.1511	7	267	FAM135A,ZNF367,CCDC80,MYBL1,DBN1,STOX2,DST
											ToppCell Atlas	4bf5a140be8691e4ec99d7ee15588fd48acd6fb5	lymphoid-NK_cell|World / Lineage, cell class and subclass	Human Cord Blood Atlas	0.001984	1	0.002928	0.03212	16	194	EOMES,CD99,BHLHE40,NEAT1,PRDM1,BOK,GNG2,MAP3K8,PPP2R2B,BNC2,FLNA,PDGFD,STAT4,PRSS23,H1-5,TMSB4X	Pubmed	18650775	Pentraxin 3 and C-reactive protein in severe meningococcal disease.	Pubmed	0.01666	1	0.02562	0.3012	1	2	PTX3																							MicroRNA	hsa-miR-1914*:mirSVR_highEffct	hsa-miR-1914*:mirSVR_nonconserved_highEffect-0.5	MicroRNA.org	0.01004	1	0.01554	0.1512	10	473	NRXN3,CTAGE1,DDIT4,CCDC80,GABRA3,GATA3,ATP10B,TLE4,SNTG1,SLC14A2
											ToppCell Atlas	9ff69139dae007fcc349daefcb5021defb0e0d2a	CV-Moderate-0|CV / Virus stimulation, Condition and Cluster	CD8+ Memory T cells (PBMC) of COVID-19 Patients	0.001984	1	0.002928	0.03212	16	194	MBP,EOMES,FBXO32,SH3BGRL3,SPOCK2,S1PR1,RPS4Y1,ARAP2,ZBTB1,SLFN5,GNG4,SYNE1,TMSB4X,VCAM1,ZBTB38,IRAG2	Pubmed	15718500	Impairment in postischemic neovascularization in mice lacking the CXC chemokine receptor 3.	Pubmed	0.01666	1	0.02562	0.3012	1	2	CCL2																							MicroRNA	hsa-miR-8073		MirDB	0.01005	1	0.01556	0.1514	8	333	EPHB2,PLXNA1,PRKCZ,PSAP,GJA1,ADAMDEC1,CAMTA1,DDR1
											ToppCell Atlas	4866093b50cdf895f06b60684cc3aaa9769aa4dc	Mild/Remission-B_memory-0|Mild/Remission / disease group and sub_cluster of B and Plasma cells(res = 0.5)	COVID-19 B cell and Plasma cell Atlas in PBMC and BAL	0.001984	1	0.002928	0.03212	16	194	SNN,TNFSF9,SOCS3,SYNGR3,CD70,PMAIP1,SPOCK2,PVT1,S100A6,S100A10,GAPDH,RAB31,ICAM1,CYRIA,SSPN,MARCKS	Pubmed	18841484	Hsp70 localizes differently from chaperone Hsc70 in mouse mesoangioblasts under physiological growth conditions.	Pubmed	0.01666	1	0.02562	0.3012	1	2	HSPA1B																							MicroRNA	hsa-miR-4483		MirDB	0.01008	1	0.01559	0.1517	9	402	NRXN3,RGS6,MAPK6,LYPD6,GLI3,DDR1,ICE2,SIK3,TTC7A
											ToppCell Atlas	aca97fbf1a932df457a82709c2a2dc9081e018df	wk_20-22-Hematologic_Lymphocytic-B|wk_20-22 / Celltypes from embryonic and fetal-stage human lung	Human embryonic and fetal stage lung cell atlas	0.001984	1	0.002928	0.03212	16	194	BCL11A,PLEKHG1,KLHL14,PDLIM1,PCDH9,RIPOR2,EBF1,SNX22,CDCA7L,CYFIP2,H1-2,H2BC12,LAMP5,ISG20,AFF3,IRAG2	Pubmed	19790060	Thrombin-activatable carboxypeptidase B cleavage of osteopontin regulates neutrophil survival and synoviocyte binding in rheumatoid arthritis.	Pubmed	0.01666	1	0.02562	0.3012	1	2	SPP1																							MicroRNA	hsa-miR-6887-5p		MirDB	0.01008	1	0.01559	0.1517	9	402	EPHB2,SRGAP1,FOXJ1,GAS7,BCHE,KCNJ6,GRIN2B,KLHL31,FBXL16
											ToppCell Atlas	929b97eb0a4a88cd566f832d4959b8b8a34c46b4	PBMC-Mild-Lymphocyte-T/NK-CD4+_T-CD4+_Tcm-|Mild / Location, Disease Group, Cell group, Cell class and sub_cluster (2021.03.01)	Integration of Multiple Sampling Location of COVID-19 Patients	0.001984	1	0.002928	0.03212	16	194	PRDM1,NEFL,SOCS3,IL32,MDFIC,TSHZ2,SPOCK2,PVT1,DPP4,LEF1,ARID5B,NSG1,PAG1,WNT7A,BCL11B,MAF	Pubmed	12657565	Key enzymes for renal prostaglandin synthesis: site-specific expression in rodent kidney (rat, mouse).	Pubmed	0.01666	1	0.02562	0.3012	1	2	PTGS1																							MicroRNA	hsa-miR-181a*:mirSVR_highEffct	hsa-miR-181a*:mirSVR_nonconserved_highEffect-0.5	MicroRNA.org	0.01009	1	0.01559	0.1517	5	147	MAGI1,AGK,PRKCZ,DDX10,THSD7A
											ToppCell Atlas	4bcbea5dc0c91c51fbb6b0f7de1e47010c62812a	PBMC-Mild-Lymphocyte-T/NK-CD4+_T-CD4+_Tcm|Mild / Location, Disease Group, Cell group, Cell class and sub_cluster (2021.03.01)	Integration of Multiple Sampling Location of COVID-19 Patients	0.001984	1	0.002928	0.03212	16	194	PRDM1,NEFL,SOCS3,IL32,MDFIC,TSHZ2,SPOCK2,PVT1,DPP4,LEF1,ARID5B,NSG1,PAG1,WNT7A,BCL11B,MAF	Pubmed	23301790	Sj√∂gren's syndrome-like autoimmune sialadenitis in MRL-Faslpr mice is associated with expression of glucocorticoid-induced TNF receptor-related protein (GITR) ligand and 4-1BB ligand.	Pubmed	0.01666	1	0.02562	0.3012	1	2	TNFRSF9																							MicroRNA	mmu-miR-500-3p		MirDB	0.01009	1	0.01559	0.1517	5	147	DLGAP2,XKR4,ZC3H12C,ZBTB43,ZFHX4
											ToppCell Atlas	2b5eee7c3e52b63cce94205d18133c7704329c02	PBMC-Severe-Lymphocyte-B-B_cell-B_intermediate-B_intermediate-6|Severe / Location, Disease Group, Cell group, Cell class and sub_cluster (2021.03.01)	Integration of Multiple Sampling Location of COVID-19 Patients	0.001984	1	0.002928	0.03212	16	194	BCL11A,PLEKHG1,ANXA4,PDLIM1,SETBP1,EBF1,SNX22,RHOBTB2,SEL1L3,GNG3,TLE1,SYNPO,HES1,AFF3,SSPN,IRAG2	Pubmed	23545898	Clinical significance of keratinocyte growth factor and K-sam gene expression in gastric cancer.	Pubmed	0.01666	1	0.02562	0.3012	1	2	FGFR2																							MicroRNA	mmu-miR-501-3p		MirDB	0.01009	1	0.01559	0.1517	5	147	DLGAP2,XKR4,ZC3H12C,ZBTB43,ZFHX4
											ToppCell Atlas	906fe1689906d1498acf6fd26a215c7e5a854a38	3'-Broncho-tracheal-Immune_Lymphocytic-Lymphocytic_T/NK-CD4-positive,_alpha-beta_T_cell-CD4_T_cells|3' / 5'-vs-3', Tissue groups, Lineages, Lineage subclass, Cell_type2, Cell_subtype2_L4.5	The Integrated Human Lung Cell Atlas	0.001984	1	0.002928	0.03212	16	194	ADAM19,IL32,PDE4B,RIPOR2,SPOCK2,LEF1,IKZF1,EMB,STAT4,CORO1A,TMSB4X,BCL11B,INPP5D,ISG20,SLC38A1,MAF	Pubmed	19790074	Soluble neuropilin-2, a nerve repellent receptor, is increased in rheumatoid arthritis synovium and aggravates sympathetic fiber repulsion and arthritis.	Pubmed	0.01666	1	0.02562	0.3012	1	2	NRP2																							MicroRNA	hsa-miR-571		MirDB	0.0101	1	0.01561	0.1519	6	205	PIM1,DIS3L2,KIAA0232,DTX4,KCNN3,GNB2
											ToppCell Atlas	c34a32f1cfe3e597cb0f91ba5bdd3e114e9f3d2e	10x5'-blood-Lymphocytic_NK-NK_CD16|blood / Manually curated celltypes from each tissue	Cross-tissue immune cell analysis reveals tissue-specific features in humans	0.001984	1	0.002928	0.03212	16	194	ENC1,BHLHE40,BCR,GNG2,MAP3K8,BZW1,PRKX,BNC2,SYTL2,VPS37B,FOSL2,PDGFD,SYNE1,PRSS23,TLE1,ID2	Pubmed	24590291	DLC1-dependent parathyroid hormone-like hormone inhibition suppresses breast cancer bone metastasis.	Pubmed	0.01666	1	0.02562	0.3012	1	2	DLC1																							MicroRNA	mmu-miR-669e-5p		MirDB	0.0101	1	0.01561	0.1519	6	205	EPHB2,CORIN,TMTC2,CAMTA1,MACF1,PBX1
											ToppCell Atlas	3418308da7f1278ae2bf3fb61fc361b222e30043	COVID-19_Severe-B_intermediate|COVID-19_Severe / disease group, cell group and cell class	PBMC Atlas of COVID-19 Patients (Arunachalam et al.)	0.001984	1	0.002928	0.03212	16	194	BCL11A,PLEKHG1,PCDH9,SUSD5,EBF1,SNX22,RPS4Y1,RRAS2,LIMS2,SMOC2,SYNPO,ISG20,SLC38A1,CCSER1,GALNTL6,AFF3	Pubmed	34068701	Immunomodulatory Effects of Vitamin D Supplementation in a Deficient Population.	Pubmed	0.01666	1	0.02562	0.3012	1	2	TLR4																							MicroRNA	hsa-miR-6894-5p		MirDB	0.0101	1	0.01561	0.1519	6	205	EPHB2,RBM20,AHDC1,TMEM233,NDFIP1,CPSF7
											ToppCell Atlas	4f0fe237b326552dd1b018c58f0a26c365cfa6c5	BALF-PFMC-Severe-critical_progression_d12-22_no-steroids-Myeloid-Monocytic-Classical_Monocyte|Severe-critical_progression_d12-22_no-steroids / Compartment, severity and other cell annotations on 10x 3' data (130k)	Large Scale COVID-19 Single Cell Data (Ren et al.)	0.001984	1	0.002928	0.03212	16	194	FNIP2,NEAT1,CREG1,CD44,PDE4B,TMEM158,MAFB,DUSP6,ACSL1,S100A11,CCL2,TLR4,VIM,ID2,KCNMA1,MARCKS	Pubmed	16356504	Examination of genetic effects of polymorphisms in the MCP-1 and CCR2 genes on MI in the Icelandic population.	Pubmed	0.01666	1	0.02562	0.3012	1	2	CCL2																							MicroRNA	mmu-miR-5123		MirDB	0.01015	1	0.01569	0.1527	4	95	SYN3,CLIP1,AMBRA1,CDH6
											ToppCell Atlas	54fda501ce1d041285d04c3c96c15983f454bed4	Macrophages-Donor_01|World / lung cells shred on cell class, cell subclass, sample id	Pathobiology of Pulmonary Fibrosis (Reyfman et al., 2019)	0.001984	1	0.002928	0.03212	16	194	RND3,GLIPR2,ATF3,AKR1C2,HBEGF,RPS4Y1,PHLDA1,LIMS2,FRMD4A,PDGFD,SEPTIN11,PAG1,GNAO1,HPGD,HSPA1B,INHBA	Pubmed	8111369	SOX3 is an X-linked gene related to SRY.	Pubmed	0.01666	1	0.02562	0.3012	1	2	SOX3																							MicroRNA	hsa-miR-7703:Functional MTI (Weak)	Functional MTI (Weak)	miRTarbase	0.01018	1	0.01573	0.153	10	474	NR2F6,XKR4,NRXN3,UGDH,TRAPPC2,CCDC80,SPATS2L,ITGB8,PER2,KCNN3
											ToppCell Atlas	4240d0b3cf264f51dcf0cb4d0a18641d85d38638	(0)_Myeloid-(001)_CD16+_Monocyte|(0)_Myeloid / immune cells in Peripheral Blood (logTPM normalization)	Human Blood Atlas	0.001984	1	0.002928	0.03212	16	194	ACTB,LYNX1,GNG2,SETBP1,MAFB,MYOF,ARID5B,ARAP2,CYFIP2,PAG1,SYT17,PPP1R17,TAGLN,TMSB4X,MARCKSL1,KCNMA1	Pubmed	26751691	ALDH3A1 Plays a Functional Role in Maintenance of Corneal Epithelial Homeostasis.	Pubmed	0.01666	1	0.02562	0.3012	1	2	ALDH1A1																							MicroRNA	hsa-miR-129-5p:Functional MTI	Functional MTI	miRTarbase	0.01021	1	0.01576	0.1534	12	623	LRAT,PRELID2,OSBPL10,FAM184B,REEP1,KCNJ6,CAMTA1,TMEM233,EBF1,GRM3,FIGN,SHISA9
											ToppCell Atlas	effd38e51062b225ecabc7e1c50154e65495d559	droplet-Lung-LUNG-1m-Myeloid-Proliferating_Alveolar_Macrophage|Lung / Lung_Trachea - method, tissue, subtissue, age, lineage, cell ontology and free annotation	Mouse Aging Atlas- Tabula Muris Senis	0.001984	1	0.002928	0.03212	16	194	MCM2,MCM4,MCM5,MCM6,SNX24,MSX2,UHRF1,CCNE2,CENPB,E2F7,DUT,MYOF,EHHADH,FIGNL1,SPP1,SULF2	Pubmed	11809691	Cyclooxygenase-1 is up-regulated in cervical carcinomas: autocrine/paracrine regulation of cyclooxygenase-2, prostaglandin e receptors, and angiogenic factors by cyclooxygenase-1.	Pubmed	0.01666	1	0.02562	0.3012	1	2	PTGS1																							MicroRNA	hsa-miR-1258:mirSVR_highEffct	hsa-miR-1258:mirSVR_nonconserved_highEffect-0.5	MicroRNA.org	0.01021	1	0.01577	0.1535	13	700	ESRRG,NALCN,ALCAM,COL4A6,CNKSR2,MSI1,RANBP3L,MYT1,SCRN1,MAGI2,LHFPL3,ZFHX4,RBM17
											ToppCell Atlas	3337042eef91a49f621058785723228cf4dfdad4	3'_v3-Lung-Lymphocytic_NK-NK_CD16|Lung / Manually curated celltypes from each tissue	Cross-tissue immune cell analysis reveals tissue-specific features in humans	0.001984	1	0.002928	0.03212	16	194	MBP,ENC1,PRDM1,CDK6,GNG2,PMAIP1,VPS37B,NCALD,STAT4,SYNE1,PRSS23,TLE1,H1-3,ISG20,SLC38A1,BTG2	Pubmed	16547265	TLRs regulate the gatekeeping functions of the intestinal follicle-associated epithelium.	Pubmed	0.01666	1	0.02562	0.3012	1	2	TLR4																							MicroRNA	hsa-miR-7851-3p		MirDB	0.01023	1	0.01579	0.1536	7	268	UGDH,FOXJ1,GAS7,USP54,SLC4A4,CAMTA1,SAMD4B
											ToppCell Atlas	a062100ea6cd512a108f9036c259e0cd0f458563	PCW_13-14-Hematologic_Myeloid-Hem_Myeloid_monocytic-im_myeloid_progenitor1_(6)|PCW_13-14 / Celltypes from embryonic and fetal-stage human lung	A topographic atlas defines developmental origins of cell heterogeneity in the human embryonic lung	0.001984	1	0.002928	0.03212	16	194	MBP,PRDM1,OTULINL,RBM47,CPVL,MCTP1,IKZF1,RTN1,FMN1,EMB,SPP1,KBTBD8,MPEG1,STON2,INPP5D,DOCK8	Pubmed	17322116	Resistance exercise and cyclooxygenase (COX) expression in human skeletal muscle: implications for COX-inhibiting drugs and protein synthesis.	Pubmed	0.01666	1	0.02562	0.3012	1	2	PTGS1																							MicroRNA	hsa-miR-597:mirSVR_highEffct	hsa-miR-597:mirSVR_nonconserved_highEffect-0.5	MicroRNA.org	0.01032	1	0.01593	0.155	10	475	EPHB2,GOLM1,CHN2,NRXN3,CPEB3,SLC35F1,CENPBD2P,TMEM135,MAFK,ATP8B2
											ToppCell Atlas	4f55da763f63d1bf6379582e9d85796a797c5b76	T/NK_cells-Regulatory_T_cell|World / Lineage and Cell class	Human Bone Marrow Atlas	0.001984	1	0.002928	0.03212	16	194	ANXA1,NEFL,SOCS3,CD44,IL32,TSHZ2,SPOCK2,DPP4,S100A10,ARID5B,PAG1,TMSB4X,VIM,BCL11B,ISG20,MAF	Pubmed	21445970	Human melanoma cells express FGFR/Src/Rho signaling that entails an adhesion-independent caveolin-1 membrane association.	Pubmed	0.01666	1	0.02562	0.3012	1	2	CAV1																							MicroRNA	mmu-miR-3068-3p		MirDB	0.01033	1	0.01594	0.1551	6	206	AGAP1,ST8SIA1,IRS1,PTPRZ1,PLCB1,KCNAB1
											ToppCell Atlas	8c3c04770913724b4e93941b547402052ae352c2	PBMC-Mild-Lymphocyte-T/NK-CD4+_T-CD4+_Tcm|Mild / Location, Disease Group, Cell group, Cell class (2021.03.09)	Integration of Multiple Sampling Location of COVID-19 Patients	0.001984	1	0.002928	0.03212	16	194	PRDM1,NEFL,SOCS3,IL32,MDFIC,TSHZ2,SPOCK2,PVT1,DPP4,LEF1,ARID5B,NSG1,PAG1,WNT7A,BCL11B,MAF	Pubmed	18674781	Id-1 induces proteasome-dependent degradation of the HBX protein.	Pubmed	0.01666	1	0.02562	0.3012	1	2	ID1																							MicroRNA	hsa-miR-924		MirDB	0.01033	1	0.01594	0.1551	6	206	LRAT,NRXN1,TENM4,PTPRC,EBF1,KLHL31
											ToppCell Atlas	f0ababe8daa57f6827a3e2e72c884d9e8b2687a3	Megakaryocytic-erythropoietic-Erythro-cells-Erythrocyte|Megakaryocytic-erythropoietic / Lineage, cell class and subclass	Human Cord Blood Atlas	0.001984	1	0.002928	0.03212	16	194	ANK1,BCL2L1,FAM210B,E2F2,TSPAN5,SNX22,DNAJA4,SOX6,FOXO3,SLC2A1,FRMD4A,CPEB4,ACKR1,ISG20,LGALS3,SLC7A5	Pubmed	18708637	Processing mutations disrupt interactions between the nucleotide binding and transmembrane domains of P-glycoprotein and the cystic fibrosis transmembrane conductance regulator (CFTR).	Pubmed	0.01666	1	0.02562	0.3012	1	2	ABCB1																							MicroRNA	mmu-miR-1194		MirDB	0.01033	1	0.01594	0.1551	6	206	SLC7A11,RAB11FIP2,CPEB3,NCAM2,FIGN,TLE4
											ToppCell Atlas	f083777353e76a2d9c39f8b6cb1a689b68b81c56	5'-Adult-LargeIntestine-Hematopoietic-Plasma_cells-IgG_plasma_cell|Adult / Celltypes from developing, pediatric, Crohn's, & adult GI tract	Cells of the human intestinal tract mapped across space and time	0.001984	1	0.002928	0.03212	16	194	TP53INP1,H2BC7,PRDM1,BMP6,PDK1,CYTOR,CHST15,SLC1A4,SEL1L3,DNAJC1,H1-2,H1-3,CADM1,ZBTB38,ISG20,VOPP1	Pubmed	34211463	SFRP5 Enhances Wnt5a Induced-Inflammation in Rheumatoid Arthritis Fibroblast-Like Synoviocytes.	Pubmed	0.01666	1	0.02562	0.3012	1	2	WNT5A																							MicroRNA	hsa-miR-202-3p:Functional MTI	Functional MTI	miRTarbase	0.01033	1	0.01594	0.1551	6	206	MAPK6,NAP1L1,TSC22D2,CDKAL1,RFC2,FIGN
											ToppCell Atlas	cf085813138a73878f9586059cd1d01d1a7ee748	mild_COVID-19-CD4+_Tcm|mild_COVID-19 / disease group, cell group and cell class (v2)	PBMC Atlas of COVID-19 and Influenza Patients (Lee et al.)	0.001984	1	0.002928	0.03212	16	194	NEFL,SOCS3,IL32,TSHZ2,SPOCK2,PVT1,DPP4,S1PR1,LEF1,ARID5B,NSG1,PAG1,RRS1,WNT7A,BCL11B,MAF	Pubmed	25986148	Mechanical stretch enhances the expression and activity of osteopontin and MMP-2 via the Akt1/AP-1 pathways in VSMC.	Pubmed	0.01666	1	0.02562	0.3012	1	2	SPP1																							MicroRNA	mmu-miR-219a-2-3p		MirDB	0.01036	1	0.01597	0.1554	5	148	MEF2C,FAT3,IWS1,DIDO1,EBF1
											ToppCell Atlas	884b5c98a1fdc651d7f4a0fad2a5965859207abc	PBMC-Mild-Lymphocyte-T/NK-CD4+_T-CD4+_Tcm-|Mild / Location, Disease Group, Cell group, Cell class and sub_cluster (2021.03.09)	Integration of Multiple Sampling Location of COVID-19 Patients	0.001984	1	0.002928	0.03212	16	194	PRDM1,NEFL,SOCS3,IL32,MDFIC,TSHZ2,SPOCK2,PVT1,DPP4,LEF1,ARID5B,NSG1,PAG1,WNT7A,BCL11B,MAF	Pubmed	34020743	[Change of serum levels of pentraxin-3 and syndecan-4 in children with chronic heart failure].	Pubmed	0.01666	1	0.02562	0.3012	1	2	PTX3																							MicroRNA	hsa-miR-510-5p:Functional MTI	Functional MTI	miRTarbase	0.01036	1	0.01597	0.1554	5	148	NRXN3,SRGAP1,PER2,RFC2,CDH6
											ToppCell Atlas	935ec4554d740935d9d9a59d9d6b5293d1c27d1f	BALF-PFMC-Severe-critical_progression_d12-22_no-steroids-Myeloid-Monocytic|Severe-critical_progression_d12-22_no-steroids / Compartment, severity and other cell annotations on 10x 3' data (130k)	Large Scale COVID-19 Single Cell Data (Ren et al.)	0.001984	1	0.002928	0.03212	16	194	FNIP2,CREG1,CD44,PDE4B,PTX3,MAFB,DUSP6,ACSL1,S100A11,CCL2,THBS1,TLR4,VIM,ID2,KCNMA1,MARCKS	Pubmed	8111381	Abetalipoproteinemia is caused by defects of the gene encoding the 97 kDa subunit of a microsomal triglyceride transfer protein.	Pubmed	0.01666	1	0.02562	0.3012	1	2	MTTP																							MicroRNA	CAGCAGG,MIR-370:MSigDB	CAGCAGG,MIR-370:MSigDB	MSigDB	0.01036	1	0.01597	0.1554	5	148	XKR4,ANK3,SLC4A4,MTSS1,DUSP3
											ToppCell Atlas	5208860d6b87c6c6fbf6e6c262fb2efc712ec2d3	356C-Lymphocytic-ILC-ILC-1|ILC / Donor, Lineage, Cell class and subclass (all cells)	Tissue Stability Cell Atlas - Lung Cells	0.001987	1	0.002931	0.03216	6	37	STK17A,RBM3,ENO1,GAPDH,TPI1,LGALS3	Pubmed	12560091	Candidate markers for stem and early progenitor cells, Musashi-1 and Hes1, are expressed in crypt base columnar cells of mouse small intestine.	Pubmed	0.01666	1	0.02562	0.3012	1	2	HES1																							MicroRNA	hsa-miR-137:Non-Functional MTI	Non-Functional MTI	miRTarbase	0.01036	1	0.01597	0.1554	5	148	MSI1,LYPD6,DBN1,FOXK1,RASGRF1
											ToppCell Atlas	35042ed43045dddc341b76cc5f9fe31b5ba0abb8	droplet-Heart-HEART_(ALL_4:4:4:1:1)-30m-Endothelial-coronary_vascular_endothelial_cell|Heart / Tongue_Heart_Limb_Muscle_Aorta_Diaphragm - method, tissue, subtissue, age, lineage, cell ontology and free annotation	Mouse Aging Atlas- Tabula Muris Senis	0.002001	1	0.002953	0.0324	12	125	H2AC15,TMTC2,SYT6,NCAN,GDPD2,DNAH6,RNU11,STAT4,CCDC184,PCDHGB7,POFUT1,DPF3	Pubmed	18287938	Pax6 directly modulate Sox2 expression in the neural progenitor cells.	Pubmed	0.01666	1	0.02562	0.3012	1	2	PAX6																							MicroRNA	hsa-miR-1274a:PITA	hsa-miR-1274a:PITA_TOP	PITA	0.01036	1	0.01597	0.1554	5	148	CDK14,NRXN1,FEZ1,NR1D2,DUSP3
											ToppCell Atlas	ea380272fdcb29c5d77bd9bad33d4c622a263db9	Striatum-Macroglia-POLYDENDROCYTE-P2-Tnr-Polydendrocye.Tnr.Bmp4_(Bmp4)-|Striatum / BrainAtlas - Mouse McCarroll V32	Mouse Adult Brain Overview (690k cells, 9 regions, 565 cell clusters)	0.002003	1	0.002954	0.03241	10	93	MMP2,MYCL,BMP4,CD70,SUSD5,SGCD,SH2D4A,PCDHGB2,EDA2R,TSPAN11	Pubmed	2471060	The three mouse multidrug resistance (mdr) genes are expressed in a tissue-specific manner in normal mouse tissues.	Pubmed	0.01666	1	0.02562	0.3012	1	2	ABCB1																							MicroRNA	CAGCACT,MIR-512-3P:MSigDB	CAGCACT,MIR-512-3P:MSigDB	MSigDB	0.01036	1	0.01597	0.1554	5	148	SEMA5B,TSC22D2,NEO1,CAMTA1,TRIM2
											ToppCell Atlas	93a8d3ad978e4cd450f7a69a4cbac1a59038e80d	LPS-antiTNF-Epithelial_alveolar-Mes-Like|LPS-antiTNF / V2 postpublication: Rhesus Genome Updated; Treatment groups by lineage, cell_type_level1, cell_type_level2	PretermPrimateLungAtlas	0.002003	1	0.002954	0.03241	10	93	ACTB,ATP1A3,CAV1,GDPD2,PTGS1,S100A10,SPP1,TMSB4X,HPGD,MARCKSL1	Pubmed	27856615	Epigenetic regulation of intestinal stem cells by Tet1-mediated DNA hydroxymethylation.	Pubmed	0.01666	1	0.02562	0.3012	1	2	LGR5																							MicroRNA	hsa-miR-3679-3p:Functional MTI (Weak)	Functional MTI (Weak)	miRTarbase	0.01036	1	0.01597	0.1554	5	148	DOK6,NDUFAF6,NPAS3,SIK2,PHLPP1
											ToppCell Atlas	a444550ec6e6c580ec23b43737187f94a2565585	Striatum-Macroglia-POLYDENDROCYTE-P2-Tnr|Striatum / BrainAtlas - Mouse McCarroll V32	Mouse Adult Brain Overview (690k cells, 9 regions, 565 cell clusters)	0.002003	1	0.002954	0.03241	10	93	MMP2,MYCL,BMP4,CD70,SUSD5,SGCD,SH2D4A,PCDHGB2,EDA2R,TSPAN11	Pubmed	31328162	Inflammation up-regulates cochlear expression of TRPV1 to potentiate drug-induced hearing loss.	Pubmed	0.01666	1	0.02562	0.3012	1	2	TLR4																							MicroRNA	mmu-miR-3470b		MirDB	0.0104	1	0.01602	0.1559	8	335	SLC17A2,PIK3C2G,FAT3,CPEB3,NCAM2,GNAO1,AGTRAP,CLIP4
											ToppCell Atlas	7b41af7494d78e94b5e7c9728b287833e8673fa4	Striatum-Macroglia-POLYDENDROCYTE-P2-Tnr-Polydendrocye.Tnr.Bmp4_(Bmp4)|Striatum / BrainAtlas - Mouse McCarroll V32	Mouse Adult Brain Overview (690k cells, 9 regions, 565 cell clusters)	0.002003	1	0.002954	0.03241	10	93	MMP2,MYCL,BMP4,CD70,SUSD5,SGCD,SH2D4A,PCDHGB2,EDA2R,TSPAN11	Pubmed	19706680	Sumoylation of Prox1 controls its ability to induce VEGFR3 expression and lymphatic phenotypes in endothelial cells.	Pubmed	0.01666	1	0.02562	0.3012	1	2	PROX1																							MicroRNA	hsa-miR-520f-3p		MirDB	0.01046	1	0.01612	0.1568	10	476	MAGI1,ZNF367,ROCK2,MYO19,FAT3,EPB41L5,FIGN,MSTO1,VANGL2,CLIP4
											ToppCell Atlas	433d23253b2102cf65df338a488554e5ab409d7e	Severe-CD8+_T|Severe / Disease group and Cell class	COVID-19 T cell Atlas (BAL)	0.002003	1	0.002954	0.03241	10	93	EOMES,RBM20,PDLIM1,CD101,PPP2R2B,PTPRM,RAB27B,FN1,DKK3,VCAM1	Pubmed	23168412	Distinct roles of Ser-764 and Lys-773 at the N terminus of von Willebrand factor in complex assembly with coagulation factor VIII.	Pubmed	0.01666	1	0.02562	0.3012	1	2	VWF																							MicroRNA	mmu-miR-215-5p		MirDB	0.01052	1	0.01619	0.1576	4	96	CNPY1,ALCAM,EPB41L5,DYRK1A
											ToppCell Atlas	d6a11279657854425ecb1350b9802d9eaad7b24a	Striatum-Macroglia-POLYDENDROCYTE-P2|Striatum / BrainAtlas - Mouse McCarroll V32	Mouse Adult Brain Overview (690k cells, 9 regions, 565 cell clusters)	0.002003	1	0.002954	0.03241	10	93	MMP2,MYCL,BMP4,CD70,SUSD5,SGCD,SH2D4A,PCDHGB2,EDA2R,TSPAN11	Pubmed	27856600	TTI-621 (SIRPŒ±Fc): A CD47-Blocking Innate Immune Checkpoint Inhibitor with Broad Antitumor Activity and Minimal Erythrocyte Binding.	Pubmed	0.01666	1	0.02562	0.3012	1	2	CD47																							MicroRNA	mmu-miR-192-5p		MirDB	0.01052	1	0.01619	0.1576	4	96	CNPY1,ALCAM,EPB41L5,DYRK1A
											ToppCell Atlas	be54b910ccb73e37eb81945bbad9a89d2bcec34b	droplet-Lung-1m-Hematologic-myeloid-neutrophil-neutrophil|1m / method, tissue, age, lineage, sublineage, cell ontologies, cell type and subtype	Mouse Aging Atlas- Tabula Muris Senis (Lung and Trachea)	0.00202	1	0.002978	0.03267	14	159	PGD,CD101,PLK3,RIPOR2,GADD45A,LPCAT2,S100A6,S100A11,AMER2,GCNT1,TMSB4X,RFLNB,MARCKSL1,LBR	Pubmed	18332220	Inhibition of "self" engulfment through deactivation of myosin-II at the phagocytic synapse between human cells.	Pubmed	0.01666	1	0.02562	0.3012	1	2	CD47																							MicroRNA	hsa-miR-548av-3p:Functional MTI (Weak)	Functional MTI (Weak)	miRTarbase	0.01052	1	0.01619	0.1576	4	96	SPATS2L,TMEM135,GSE1,ASXL2
											ToppCell Atlas	fe2a9f79b058e89214256e736f6e266830cdfa28	FLU-Healthy-1|FLU / Virus stimulation, Condition and Cluster	CD8+ Memory T cells (PBMC) of COVID-19 Patients	0.00202	1	0.002978	0.03267	14	159	PAOX,ANXA1,PPP2R2B,SRGAP3,F8,MYL9,ZNF365,GAS1,RAB31,TMSB4X,HPGD,RFLNB,ITGA3,IFFO2	Pubmed	31969374	Breast Cancer Cell-Derived Soluble CD44 Promotes Tumor Progression by Triggering Macrophage IL1Œ≤ Production.	Pubmed	0.01666	1	0.02562	0.3012	1	2	CD44																							MicroRNA	hsa-miR-8086		MirDB	0.01052	1	0.01619	0.1576	4	96	FMN1,PLEKHA5,CNKSR2,SLC12A8
											ToppCell Atlas	178678173b005cb8225472306657f0d8289b133b	droplet-Lung-1m-Hematologic-myeloid-neutrophil|1m / method, tissue, age, lineage, sublineage, cell ontologies, cell type and subtype	Mouse Aging Atlas- Tabula Muris Senis (Lung and Trachea)	0.00202	1	0.002978	0.03267	14	159	PGD,CD101,PLK3,RIPOR2,GADD45A,LPCAT2,S100A6,S100A11,AMER2,GCNT1,TMSB4X,RFLNB,MARCKSL1,LBR	Pubmed	27197161	Downregulation of the TGFŒ≤ Pseudoreceptor BAMBI in Non-Small Cell Lung Cancer Enhances TGFŒ≤ Signaling and Invasion.	Pubmed	0.01666	1	0.02562	0.3012	1	2	BAMBI																							MicroRNA	mmu-miR-2136		MirDB	0.01052	1	0.01619	0.1576	4	96	THSD4,EPB41L5,CORIN,DPYSL2
											ToppCell Atlas	e9c51e611ebd427bbe51e3e036c14122c36ea372	PND14-Immune-Immune_Lymphocytic_T/NK-Lymphocytic_T-CD8_T-CD8_T_prolif|PND14 / Age_group by Lineage, Lineage_subclass, Cell_type, subtypes-by-prolif	Mouse_Lung_DropSeq_E16-P28	0.00202	1	0.002978	0.03267	14	159	MCM2,MCM4,MCM6,H2AC15,UHRF1,H2BC11,PCNA,DUT,SH3GL2,GINS2,B4GALNT1,STAT4,TCF19,H1-5	Pubmed	23482564	Selective inhibition of human group IIA-secreted phospholipase A2 (hGIIA) signaling reveals arachidonic acid metabolism is associated with colocalization of hGIIA to vimentin in rheumatoid synoviocytes.	Pubmed	0.01666	1	0.02562	0.3012	1	2	VIM																							MicroRNA	hsa-miR-181c*:mirSVR_highEffct	hsa-miR-181c*:mirSVR_nonconserved_highEffect-0.5	MicroRNA.org	0.01052	1	0.01619	0.1576	4	96	ZC3H12C,TMEM135,THSD7A,LRATD2
											ToppCell Atlas	bf8ff9251bcb64b2b9d6dd93461aec97659686ec	Smart-start-Cell-Wel_seq-Non-neoplastic-Lymphoid-CD4/CD8-CD8_NK_sig-Z|Smart-start-Cell-Wel_seq / Platform, Oncotype, Lineage, Cell_class, celltype (level4), mutation group	Harmonized single-cell landscape, intercellular crosstalk and tumor architecture of glioblastoma	0.00202	1	0.002978	0.03267	14	159	NDUFA7,PIK3R2,PRKCB,RIPOR2,TES,ABCC9,TSPAN2,IKZF1,DENND2D,CYFIP2,SYNE1,CORO1A,ANKHD1-EIF4EBP3,BCL11B	Pubmed	38467743	Multiple cancer cell types release LIF and Gal3 to hijack neural signals.	Pubmed	0.01666	1	0.02562	0.3012	1	2	LGALS3																							MicroRNA	hsa-miR-513a-5p:Functional MTI	Functional MTI	miRTarbase	0.01056	1	0.01625	0.1581	6	207	OSBPL10,RGS6,NLK,GSE1,NR1D2,LRATD2
											ToppCell Atlas	8d958d79f5eb3ab683d1245ae7f4f22a2cefbc55	PND07-Immune-Immune_Lymphocytic_T/NK-Lymphocytic_T-CD8_T-CD8_T_prolif|PND07 / Age_group by Lineage, Lineage_subclass, Cell_type, subtypes-by-prolif	Mouse_Lung_DropSeq_E16-P28	0.00202	1	0.002978	0.03267	14	159	MBP,MCM4,MCM5,MCM6,CDC45,H3C11,PCNA,RIPOR2,DUT,LEF1,WDR76,NSG2,CORO1A,BCL11B	Pubmed	23457599	Gpr177 deficiency impairs mammary development and prohibits Wnt-induced tumorigenesis.	Pubmed	0.01666	1	0.02562	0.3012	1	2	WLS																							MicroRNA	mmu-miR-7088-5p		MirDB	0.01056	1	0.01625	0.1581	6	207	CDK14,MEF2C,DDIT4,TENM4,TMEM135,PLCB1
											ToppCell Atlas	97c8e16a7ac10ebba96daee97f9fb1d4a404f23b	FLU-Healthy-1|Healthy / Virus stimulation, Condition and Cluster	CD8+ Memory T cells (PBMC) of COVID-19 Patients	0.00202	1	0.002978	0.03267	14	159	PAOX,ANXA1,PPP2R2B,SRGAP3,F8,MYL9,ZNF365,GAS1,RAB31,TMSB4X,HPGD,RFLNB,ITGA3,IFFO2	Pubmed	15366004	Raldh2 expression in optic vesicle generates a retinoic acid signal needed for invagination of retina during optic cup formation.	Pubmed	0.01666	1	0.02562	0.3012	1	2	ALDH1A1																							MicroRNA	hsa-miR-5702		MirDB	0.01062	1	0.01633	0.159	7	270	ATXN7L1,ROCK2,PARG,POU3F2,SLA,GATA3,PLEKHA7
											ToppCell Atlas	387e7e07a5a509dc8415a7cb83a2c3940ca1ec85	Substantia_nigra-Macroglia-POLYDENDROCYTE-P3-Tnr-Polydendrocyte.Tnr.Cspg5-Dad1_(Cspg5)|Substantia_nigra / BrainAtlas - Mouse McCarroll V32	Mouse Adult Brain Overview (690k cells, 9 regions, 565 cell clusters)	0.00203	1	0.002993	0.03284	9	78	DLL3,FIGNL1,SOX3,FNDC1,GPR27,PCDHGB7,NR2E1,TSPAN11,ADAM12	Pubmed	22962600	Toll-like receptor 4 and high-mobility group box 1 are critical mediators of tissue injury and survival in a mouse model for heatstroke.	Pubmed	0.01666	1	0.02562	0.3012	1	2	TLR4																							MicroRNA	hsa-miR-582-5p:Functional MTI	Functional MTI	miRTarbase	0.01065	1	0.01637	0.1593	5	149	NR2F6,RNF213,AGK,NAP1L1,DIDO1
											ToppCell Atlas	83d308b15cb3c0820a27b95c8bc85afadf98370e	Substantia_nigra-Macroglia-POLYDENDROCYTE-P3-Tnr-Polydendrocyte.Tnr.Cspg5-Dad1_(Cspg5)-|Substantia_nigra / BrainAtlas - Mouse McCarroll V32	Mouse Adult Brain Overview (690k cells, 9 regions, 565 cell clusters)	0.00203	1	0.002993	0.03284	9	78	DLL3,FIGNL1,SOX3,FNDC1,GPR27,PCDHGB7,NR2E1,TSPAN11,ADAM12	Pubmed	19167994	CD137L- and RANKL-mediated reverse signals inhibit osteoclastogenesis and T lymphocyte proliferation.	Pubmed	0.01666	1	0.02562	0.3012	1	2	TNFRSF9																							MicroRNA	TAATGTG,MIR-323:MSigDB	TAATGTG,MIR-323:MSigDB	MSigDB	0.01065	1	0.01637	0.1593	5	149	FAM135A,RAB11FIP2,SLC4A4,GJA1,CAMTA1
											ToppCell Atlas	5fd737c1fee9d97aee8955f1bf378ead3fce138d	Thalamus-Endothelial-ENDOTHELIAL_STALK-Flt1_2-Endothelial_Stalk.Flt1.Pi16_(Pi16)--|Thalamus / BrainAtlas - Mouse McCarroll V32	Mouse Adult Brain Overview (690k cells, 9 regions, 565 cell clusters)	0.002037	1	0.003002	0.03293	13	142	DYSF,ANXA1,PAPSS2,EMP1,DRAM1,GASK1B,FER,SH2D4A,DKK2,SLC12A8,GCNT1,VWA3B,IRAG2	Pubmed	24100634	ETV1 induces epithelial to mesenchymal transition in human gastric cancer cells through the upregulation of Snail expression.	Pubmed	0.01666	1	0.02562	0.3012	1	2	SNAI2																							MicroRNA	hsa-miR-631:mirSVR_highEffct	hsa-miR-631:mirSVR_nonconserved_highEffect-0.5	MicroRNA.org	0.0107	1	0.01646	0.1601	9	406	MAGI1,DGLUCY,UGDH,AMBRA1,SNCAIP,APLN,DSTN,CIMIP6,DYRK1A
											ToppCell Atlas	16f9945e835c3506b12d904778560d065a50f059	Thalamus-Endothelial-ENDOTHELIAL_STALK-Flt1_2-Endothelial_Stalk.Flt1.Pi16_(Pi16)-|Thalamus / BrainAtlas - Mouse McCarroll V32	Mouse Adult Brain Overview (690k cells, 9 regions, 565 cell clusters)	0.002037	1	0.003002	0.03293	13	142	DYSF,ANXA1,PAPSS2,EMP1,DRAM1,GASK1B,FER,SH2D4A,DKK2,SLC12A8,GCNT1,VWA3B,IRAG2	Pubmed	31730661	CAMDI interacts with the human memory-associated protein KIBRA and regulates AMPAR cell surface expression and cognition.	Pubmed	0.01666	1	0.02562	0.3012	1	2	WWC1																							MicroRNA	hsa-miR-455-3p:Functional MTI (Weak)	Functional MTI (Weak)	miRTarbase	0.01071	1	0.01646	0.1602	14	783	SINHCAF,NRXN3,LIPG,TRAPPC2,FAT3,CCDC80,SPATS2L,MCUR1,NASP,SLC12A8,FOXK1,ATP8B2,WASF2,INTS4
											ToppCell Atlas	759fbbd15b4fb313bd6269b7f087edafebd530ef	facs-Heart-Unknown-3m-Endothelial|Heart / Tongue_Heart_Limb_Muscle_Aorta_Diaphragm - method, tissue, subtissue, age, lineage, cell ontology and free annotation	Mouse Aging Atlas- Tabula Muris Senis	0.002037	1	0.003002	0.03293	13	142	ADCY1,OTOGL,PAX7,ST18,ABCA12,TRANK1,PTPRQ,DPP6,RFX4,ELAVL2,KCNH5,KCNMA1,AP3B2	Pubmed	31945349	Calcium-Inducible MAPK/AP-1 Signaling Drives¬†Semaphorin 3A Expression in Normal¬†Human Epidermal Keratinocytes.	Pubmed	0.01666	1	0.02562	0.3012	1	2	SEMA3A																							MicroRNA	mmu-miR-7223-5p		MirDB	0.01075	1	0.01651	0.1607	8	337	PDE4B,HIVEP2,ARID1B,FAM184B,IQSEC1,DYRK1A,EDA,ZFHX4
											ToppCell Atlas	58bfff3284ae21150e4619511bd58622c16c5dde	Thalamus-Endothelial-ENDOTHELIAL_STALK-Flt1_2-Endothelial_Stalk.Flt1.Pi16_(Pi16)|Thalamus / BrainAtlas - Mouse McCarroll V32	Mouse Adult Brain Overview (690k cells, 9 regions, 565 cell clusters)	0.002037	1	0.003002	0.03293	13	142	DYSF,ANXA1,PAPSS2,EMP1,DRAM1,GASK1B,FER,SH2D4A,DKK2,SLC12A8,GCNT1,VWA3B,IRAG2	Pubmed	24026183	CD44v3-v10 reduces the profibrotic effects of TGF-Œ≤1 and attenuates tubular injury in the early stage of chronic obstructive nephropathy.	Pubmed	0.01666	1	0.02562	0.3012	1	2	CD44																							MicroRNA	hsa-miR-6848-5p		MirDB	0.01075	1	0.01651	0.1607	8	337	MAGI1,MSI1,GSE1,KCNN3,DLG4,FOXK1,ATE1,ZNF865
											ToppCell Atlas	58c2882cb0ede8cc5d84c85a650d28267268e748	facs-Brain_Non-Myeloid-Hippocampus_-18m-Lymphocytic-T_cell|Brain_Non-Myeloid / Brain_Non-Myeloid_Brain_Myeloid - method, tissue, subtissue, age, lineage, cell ontology and free annotation	Mouse Aging Atlas- Tabula Muris Senis	0.002037	1	0.003002	0.03293	13	142	STC2,SEMA5A,OTULINL,MAP3K8,OSBPL3,S100A11,EMB,POSTN,RAB8B,BCL11B,INHBB,KRT8,KRT18	Pubmed	31646712	MicroRNA-338-5p reverses chemoresistance and inhibits invasion of esophageal squamous cell carcinoma cells by targeting Id-1.	Pubmed	0.01666	1	0.02562	0.3012	1	2	ID1																							MicroRNA	mmu-miR-3101-3p		MirDB	0.01075	1	0.01651	0.1607	8	337	PDE4B,HIVEP2,ARID1B,FAM184B,IQSEC1,DYRK1A,EDA,ZFHX4
											ToppCell Atlas	49873a2d9b1ae4bdbf253d1c09bf8845cc0cc917	Mild/Remission-B_naive-13|Mild/Remission / disease group and sub_cluster of B and Plasma cells(res = 0.5)	COVID-19 B cell and Plasma cell Atlas in PBMC and BAL	0.002037	1	0.003002	0.03293	13	142	MTUS1,SHROOM3,B3GALNT1,DPP4,DACT1,CX3CL1,ZFP2,MMRN1,COBL,CNTN2,TUBA1A,ADAM12,FRMD6	Pubmed	27773750	Statin suppresses Hippo pathway-inactivated malignant mesothelioma cells and blocks the YAP/CD44 growth stimulatory axis.	Pubmed	0.01666	1	0.02562	0.3012	1	2	CD44																							MicroRNA	mmu-miR-1941-5p		MirDB	0.0108	1	0.01658	0.1613	6	208	ZNF608,FMN1,TSC22D2,KCNJ6,NR1D2,PBX1
											ToppCell Atlas	58f66f35646f281e64d634e6c26adbd1d4e6c830	PBMC-Mild-cDC_7|Mild / Compartment, Disease Groups and Clusters	COVID-19 cDC Atlas	0.002037	1	0.003002	0.03293	13	142	ADM,TCEAL5,TNFRSF10D,PAX6,PTGS1,DPYSL3,ATP9A,HHAT,SYT17,MAMDC2,XKR7,FRMPD2,PELI2	Pubmed	21087604	Paracrine regulation of growth factor signaling by shed leucine-rich repeats and immunoglobulin-like domains 1.	Pubmed	0.01666	1	0.02562	0.3012	1	2	EGF																							MicroRNA	mmu-miR-331-3p		MirDB	0.0108	1	0.01658	0.1613	6	208	SYN3,PREX1,PHLPP1,DDR1,NTRK2,CDH6
											ToppCell Atlas	1eecbec805a873fa3539df0574670cf73c18c7b1	metastatic_Brain-Myeloid_cells-CD1c+_DCs|Myeloid_cells / Location, Cell class and cell subclass	Human Metastatic Lung Adenocarcinoma (Nayoung Kim et al)	0.002037	1	0.003002	0.03293	13	142	TMEM200A,MYCL,ADAM19,SYT2,PAK1,SUSD5,RIPOR2,TOX,DNAI1,GRM3,CORO1A,SLC38A1,AFF3	Pubmed	21087603	The tumor suppressor protein DLC1 is regulated by PKD-mediated GAP domain phosphorylation.	Pubmed	0.01666	1	0.02562	0.3012	1	2	DLC1																							MicroRNA	mmu-miR-493-3p		MirDB	0.0108	1	0.01658	0.1613	6	208	CFAP141,KCNN3,STK39,GRIA1,GRM3,TMEM132E
											ToppCell Atlas	319812c84fad93276bf093f2ad78db02ae745bf4	3'_v3-Lung-Lymphocytic_T_CD4-Tfh|Lung / Manually curated celltypes from each tissue	Cross-tissue immune cell analysis reveals tissue-specific features in humans	0.002037	1	0.003002	0.03293	13	142	PRDM1,NEFM,EPPK1,TSHZ2,DPP4,LEF1,ST8SIA1,SLC16A2,TFAP2C,BCL11B,ITGA2,BTG2,MAF	Pubmed	21720550	Carcinoma matrix controls resistance to cisplatin through talin regulation of NF-kB.	Pubmed	0.01666	1	0.02562	0.3012	1	2	TLN1																							MicroRNA	mmu-miR-489-3p		MirDB	0.0108	1	0.01658	0.1613	6	208	LRAT,ANK3,PLEKHA6,DPYSL2,DYRK1A,LMO2
											ToppCell Atlas	73b188278473a3b112d406657680267b17a5b712	(0)_NK/T_cells-(0)_T_CD8|(0)_NK/T_cells / Oesophagus cell shreds on cell class (v1) and cell subclass (v1)	Tissue Stability Cell Atlas - Oesophagus Cells	0.00204	1	0.003007	0.03299	11	109	CD99,GLIPR2,KLF5,IL32,PPP2R2B,SH3BGRL3,SYTL2,CYTOR,TMSB4X,VCAM1,ID2	Pubmed	22962610	Long-term bezafibrate treatment improves skin and spleen phenotypes of the mtDNA mutator mouse.	Pubmed	0.01666	1	0.02562	0.3012	1	2	TLR4																							MicroRNA	mmu-miR-877-3p		MirDB	0.01082	1	0.01661	0.1616	7	271	PDE4B,TMEM17,ZNF367,EPB41L5,ITGB3,CDKAL1,NEO1
											ToppCell Atlas	0d1c39e99144fdb9c7f6f98a1ade41c73db45b65	3'-Adult-SmallIntestine-Hematopoietic-B_cells-Memory_B|Adult / Celltypes from developing, pediatric, Crohn's, & adult GI tract	Cells of the human intestinal tract mapped across space and time	0.002076	1	0.003057	0.03353	15	177	SNN,PDE4B,STK17A,MDFIC,PRKCB,RIPOR2,RASSF2,IKZF1,EMB,CYFIP2,GLIPR1,INPP5D,DOCK8,AFF3,IRAG2	Pubmed	20528170	Influence of CYP2C19 and ABCB1 polymorphisms on plasma concentrations of lansoprazole enantiomers after enteral administration.	Pubmed	0.01666	1	0.02562	0.3012	1	2	ABCB1																							MicroRNA	hsa-miR-5591-5p		MirDB	0.01082	1	0.01661	0.1616	7	271	ST8SIA1,PLXNA4,USP54,TMEM135,STIM1,IQSEC1,AP1M1
											ToppCell Atlas	9edfb50856f5e10672ab194ce0076d6a190e64de	saliva-Mild-Moderate_progression_d12-25-Lymphocytic-Lymphocytic_T-mature_alpha-beta_T_cell|Mild-Moderate_progression_d12-25 / Compartment, severity and other cell annotations on 10x 3' data (130k)	Large Scale COVID-19 Single Cell Data (Ren et al.)	0.002076	1	0.003057	0.03353	15	177	GLIDR,PDE1C,SPOCK2,DDB2,DSC3,ARAP2,BRMS1L,COMMD7,MBNL3,TNIK,SRSF8,NR2F1-AS1,BCL11B,CCSER1,MAF	Pubmed	24828490	Identification of heparin-binding EGF-like growth factor (HB-EGF) as a biomarker for lysophosphatidic acid receptor type 1 (LPA1) activation in human breast and prostate cancers.	Pubmed	0.01666	1	0.02562	0.3012	1	2	LPAR1																							MicroRNA	hsa-miR-122-5p		MirDB	0.01082	1	0.01661	0.1616	7	271	NOL4L,RANBP3L,GABRA3,NPAS3,KCNN3,CUBN,CDH6
											ToppCell Atlas	0979e3a9150b3ebc64fe045792a7740a82f7bc2e	Anterior_Cingulate_gyrus_(CgG)-Neuronal-Inh_GABAergic-i_Gaba_3-GABA_SST-Inh_L6_SST_NPY_(Sst_Chodl)|Anterior_Cingulate_gyrus_(CgG) / Sample groups (6 Anatomical region groups), with 5 level hierarchy of cell types	Human Adult Multiple Cortical Areas SMART-seq	0.002076	1	0.003057	0.03353	15	177	ANKRD34B,KLF5,IQCJ-SCHIP1,NPY,NPY2R,CHRM2,PRKX,SOX6,SFRP1,TENT5A,POSTN,DKK2,STC1,NXPH2,ANOS1	Pubmed	24770696	Klf4 and Klf5 differentially inhibit mesoderm and endoderm differentiation in embryonic stem cells.	Pubmed	0.01666	1	0.02562	0.3012	1	2	KLF5																							MicroRNA	hsa-miR-1199-3p:Functional MTI (Weak)	Functional MTI (Weak)	miRTarbase	0.01083	1	0.01661	0.1617	2	18	FOXK1,PTPN18
											ToppCell Atlas	9c7c6824b9011363851f084a500d665f025b026e	facs-Kidney-nan-24m-Epithelial-kidney_collecting_duct_epithelial_cell|Kidney / Skin_Bladder_Kidney_Mammary_Gland - method, tissue, subtissue, age, lineage, cell ontology and free annotation	Mouse Aging Atlas- Tabula Muris Senis	0.002076	1	0.003057	0.03353	15	177	SLITRK1,SLC4A4,ODC1,COMT,NOX4,CRYZ,RIBC2,GLIS3,FABP7,DRC1,GCNT1,ID2,IDH1,KHK,MAF	Pubmed	19022887	Transcription factor activating protein-2beta: a positive regulator of monocyte chemoattractant protein-1 gene expression.	Pubmed	0.01666	1	0.02562	0.3012	1	2	CCL2																							MicroRNA	hsa-miR-933:PITA	hsa-miR-933:PITA_TOP	PITA	0.01083	1	0.01661	0.1617	2	18	PEA15,ZFHX4
											ToppCell Atlas	8f2ce5ffc94ca90412cb6899629f322dc778215c	Mild/Remission-B_memory-6|Mild/Remission / disease group and sub_cluster of B and Plasma cells(res = 0.5)	COVID-19 B cell and Plasma cell Atlas in PBMC and BAL	0.002076	1	0.003057	0.03353	15	177	CD99,ANXA2,ANXA4,BHLHE40,CAPNS1,CD70,S100A10,S100A11,FLNA,CDC42EP3,RAB31,TPI1,VOPP1,IRAG2,MARCKS	Pubmed	19638428	HGF/Met signalling promotes PGE(2) biogenesis via regulation of COX-2 and 15-PGDH expression in colorectal cancer cells.	Pubmed	0.01666	1	0.02562	0.3012	1	2	MET																							MicroRNA	hsa-miR-6803-3p		MirDB	0.01083	1	0.01661	0.1617	2	18	DOK6,RALGAPA2
											ToppCell Atlas	f6b9d91d46830d0d207b0abd4ee5a4942fd99774	facs-Brain_Myeloid-Striatum-24m-Myeloid-macrophage|Brain_Myeloid / Brain_Non-Myeloid_Brain_Myeloid - method, tissue, subtissue, age, lineage, cell ontology and free annotation	Mouse Aging Atlas- Tabula Muris Senis	0.002076	1	0.003057	0.03353	15	177	ALCAM,BHLHE40,NEAT1,ADAM19,E2F2,SNX22,F2RL2,S100A6,CDCA7L,EMB,TRIAP1,GINS2,FLRT3,VIM,L1CAM	Pubmed	33637754	Neuromodulation of the cerebellum rescues movement in a mouse model of ataxia.	Pubmed	0.01666	1	0.02562	0.3012	1	2	CA8																							MicroRNA	hsa-miR-409-5p:TargetScan	hsa-miR-409-5p	TargetScan	0.0109	1	0.01672	0.1627	4	97	ANK3,KIF1B,CAMTA1,SAMD4B
											ToppCell Atlas	eb87ea93e36a8f97442ec8515f658ee61932dc0f	10x5'-GI_large-bowel-Lymphocytic_T_CD4-Tnaive/CM_CD4|GI_large-bowel / Manually curated celltypes from each tissue	Cross-tissue immune cell analysis reveals tissue-specific features in humans	0.002076	1	0.003057	0.03353	15	177	PFAS,EPPK1,TSHZ2,QDPR,GAL3ST4,S1PR1,LEF1,CLN8,RPS4Y1,DPYSL4,DLL3,CSGALNACT1,SYNM,TP53TG1,HSPA2	Pubmed	27573849	Reg4+ deep crypt secretory cells function as epithelial niche for Lgr5+ stem cells in colon.	Pubmed	0.01666	1	0.02562	0.3012	1	2	LGR5																							MicroRNA	hsa-miR-216b:PITA	hsa-miR-216b:PITA_TOP	PITA	0.01093	1	0.01675	0.163	8	338	ESRRG,MEF2C,MID1,PLXNA1,FAT3,MYBL1,MTSS1,RHOQ
											ToppCell Atlas	8cc74873f4d2d0f81042426a687b01750abc72d2	droplet-Lung-nan-21m-Lymphocytic-regulatory_T_cell|Lung / Lung_Trachea - method, tissue, subtissue, age, lineage, cell ontology and free annotation	Mouse Aging Atlas- Tabula Muris Senis	0.002076	1	0.003057	0.03353	15	177	APLP1,ODC1,CNTN1,SOSTDC1,CRMP1,TOX,ARNT2,ZDHHC2,SPP1,MCHR1,RGS8,BCL11B,ITGB8,SCG2,MAF	Pubmed	23972264	Proteinase-activated receptor-1, CCL2, and CCL7 regulate acute neutrophilic lung inflammation.	Pubmed	0.01666	1	0.02562	0.3012	1	2	CCL2																							MicroRNA	mmu-miR-22-5p		MirDB	0.01093	1	0.01675	0.163	8	338	ICOS,SLC35F1,LYPD6,CAMTA1,KLHL31,TLE4,INTS4,ZFYVE19
											ToppCell Atlas	eb0cfe8e9a91910f9979608ed47add48d98ce4dd	368C-Myeloid-Macrophage-SPP1+_Macrophage_3|Macrophage / Donor, Lineage, Cell class and subclass (all cells)	Tissue Stability Cell Atlas - Lung Cells	0.002076	1	0.003057	0.03353	15	177	MMP7,SH3RF1,APLP1,BCAT1,KLF5,ZNF558,PAPSS2,PACSIN3,PRKCB,CHST15,RNU11,ENDOD1,GLUD2,AEN,PLEKHG2	Pubmed	22238613	Recombinant R-spondin2 and Wnt3a up- and down-regulate novel target genes in C57MG mouse mammary epithelial cells.	Pubmed	0.01666	1	0.02562	0.3012	1	2	WNT3A																							MicroRNA	hsa-miR-196b-5p:Functional MTI	Functional MTI	miRTarbase	0.01094	1	0.01677	0.1632	5	150	ARID5B,FAM135A,FAS,NAP1L1,PBX1
											ToppCell Atlas	0b8a1496c078874def0bfca0268136f1a84b82fd	droplet-Marrow|droplet / Spleen_Marrow_Thymus - method, tissue, subtissue, age, lineage, cell ontology and free annotation	Mouse Aging Atlas- Tabula Muris Senis	0.002076	1	0.003057	0.03353	15	177	MTUS1,ANXA1,ANXA2,MSRA,GLIPR2,CREG1,PGD,GADD45A,ACSL1,S100A6,S100A11,GNG12,DSTN,RFLNB,LGALS3	Pubmed	14695458	Increased expression of monocyte CD11a and intracellular adhesion molecule-1 in patients with initial atherosclerotic coronary stenosis.	Pubmed	0.01666	1	0.02562	0.3012	1	2	ICAM1																							MicroRNA	hsa-miR-3162-5p:Functional MTI (Weak)	Functional MTI (Weak)	miRTarbase	0.01097	1	0.01681	0.1636	3	52	RGS6,MYBL1,CDKAL1
											ToppCell Atlas	4a222234ca6cf28a34205c4bd675cd49d92b5b2e	3'-GW_trimst-2-SmallIntestine-Hematopoietic-Myeloid-Mast_cell|GW_trimst-2 / Celltypes from developing, pediatric, Crohn's, & adult GI tract	Cells of the human intestinal tract mapped across space and time	0.002076	1	0.003057	0.03353	15	177	MAOB,ANXA1,CNIH2,BHLHE40,CADPS,CALB2,A2M-AS1,RAB27B,DUSP6,MCTP1,FER,FAR2,TAFA2,HPGD,TNFRSF9	Pubmed	22674854	Restoration of caveolin-1 expression suppresses growth, membrane-type-4 metalloproteinase expression and metastasis-associated activities in colon cancer cells.	Pubmed	0.01666	1	0.02562	0.3012	1	2	CAV1																							MicroRNA	mmu-miR-425-5p		MirDB	0.01104	1	0.0169	0.1645	6	209	LRAT,ANK3,PLEKHA6,DPYSL2,DYRK1A,LMO2
											ToppCell Atlas	8f4b2f21091d981c12000489054198127098f62c	droplet-Tongue-nan-3m-Myeloid-Langerhans_cell|Tongue / Tongue_Heart_Limb_Muscle_Aorta_Diaphragm - method, tissue, subtissue, age, lineage, cell ontology and free annotation	Mouse Aging Atlas- Tabula Muris Senis	0.002076	1	0.003057	0.03353	15	177	ADAM19,ALPK2,PRKCB,RASSF2,PTPRO,TSPAN2,RTN1,DOCK10,GLIPR1,CORO1A,TRH,VIM,INPP5D,SLC38A1,LMO2	Pubmed	19398543	Chlamydial heat shock protein 60 induces acute pulmonary inflammation in mice via the Toll-like receptor 4- and MyD88-dependent pathway.	Pubmed	0.01666	1	0.02562	0.3012	1	2	TLR4																							MicroRNA	hsa-miR-760:PITA	hsa-miR-760:PITA_TOP	PITA	0.01104	1	0.0169	0.1645	6	209	PLEKHA6,AHDC1,NTRK2,SAMD4B,P3H2,WASF2
											ToppCell Atlas	fe0f6a73264632bdd4f9fbc22de2d155ba2bcf8c	droplet-Lung-nan-21m-Lymphocytic-Regulatory_T|Lung / Lung_Trachea - method, tissue, subtissue, age, lineage, cell ontology and free annotation	Mouse Aging Atlas- Tabula Muris Senis	0.002076	1	0.003057	0.03353	15	177	APLP1,ODC1,CNTN1,SOSTDC1,CRMP1,TOX,ARNT2,ZDHHC2,SPP1,MCHR1,RGS8,BCL11B,ITGB8,SCG2,MAF	Pubmed	16037568	Combination of tumor necrosis factor-alpha ablation and matrix metalloproteinase inhibition prevents heart failure after pressure overload in tissue inhibitor of metalloproteinase-3 knock-out mice.	Pubmed	0.01666	1	0.02562	0.3012	1	2	TIMP3																							MicroRNA	hsa-miR-193b-5p		MirDB	0.01104	1	0.0169	0.1645	6	209	COMMD3-BMI1,GABRA3,GPR82,GSE1,CAMTA1,DUSP3
											ToppCell Atlas	2bf639e9e801e5144462ffc957f5739e0dfcd500	facs-Kidney-nan-24m-Epithelial-kidney_collecting_duct_epithelial_cell|Kidney / Skin_Bladder_Kidney_Mammary_Gland - method, tissue, subtissue, age, lineage, cell ontology and free annotation	Mouse Aging Atlas- Tabula Muris Senis	0.002076	1	0.003057	0.03353	15	177	SLITRK1,SLC4A4,ODC1,COMT,NOX4,CRYZ,RIBC2,GLIS3,FABP7,DRC1,GCNT1,ID2,IDH1,KHK,MAF	Pubmed	19580679	Neuropilin-2 expression in breast cancer: correlation with lymph node metastasis, poor prognosis, and regulation of CXCR4 expression.	Pubmed	0.01666	1	0.02562	0.3012	1	2	NRP2																							MicroRNA	hsa-miR-4452		MirDB	0.01104	1	0.01691	0.1646	10	480	FSIP1,TRPM3,PLEKHA5,ALCAM,CEP135,PAQR5,IRS1,NTRK2,CLIP4,RBM17
											ToppCell Atlas	d2c1f46913ac00bbc0bb9320d5652edc01b34179	systemic_lupus_erythematosus-treated-Lymphocytic_B-plasmablast-female|systemic_lupus_erythematosus / PBMC cell types (v2) per disease, treatment status, and sex	Single-cell RNA-seq reveals the cell-type-specific molecular and genetic associations to lupus	0.002076	1	0.003057	0.03353	15	177	KLHL14,SORBS2,MYBL2,BMP6,NTRK3,CAV1,CDC25A,PARM1,EYA2,FST,SLC1A2,H1-5,TYMS,KCNN3,SSPN	Pubmed	37403209	ATF2 orchestrates macrophage differentiation and activation to promote antibacterial responses.	Pubmed	0.01666	1	0.02562	0.3012	1	2	VWF																							MicroRNA	hsa-miR-6846-5p		MirDB	0.01111	1	0.01701	0.1655	8	339	MAGI1,MSI1,GSE1,KCNN3,DLG4,FOXK1,ATE1,ZNF865
											ToppCell Atlas	65e090aad0ffb737ce034e25bd5b12a0b1dd9684	systemic_lupus_erythematosus-treated-Lymphocytic_B-plasmablast|systemic_lupus_erythematosus / PBMC cell types (v2) per disease, treatment status, and sex	Single-cell RNA-seq reveals the cell-type-specific molecular and genetic associations to lupus	0.002076	1	0.003057	0.03353	15	177	KLHL14,SORBS2,MYBL2,BMP6,NTRK3,CAV1,CDC25A,PARM1,EYA2,FST,SLC1A2,H1-5,TYMS,KCNN3,SSPN	Pubmed	26212818	Corticotropin releasing factor up-regulates the expression and function of norepinephrine transporter in SK-N-BE (2) M17 cells.	Pubmed	0.01666	1	0.02562	0.3012	1	2	CRH																							MicroRNA	hsa-miR-3976		MirDB	0.01111	1	0.01701	0.1655	8	339	NRXN1,NALCN,MAGI2,NAV3,WWC1,TRIM2,THSD7A,GRID2
											ToppCell Atlas	c470af2e3f8940233d29b98224f19ca7b871aa6a	BLOOD--(1)_EM_T_cells| / shred on tissue, inflammation_status, cell class(v3), cell subclass (v2)	Human Ileal Immune cells from Crohn's Disease	0.002091	1	0.00307	0.03369	16	195	ANXA1,PRDM1,NEFL,SOCS3,IL32,SPOCK2,S100A10,S100A11,ARID5B,NSG1,PAG1,SLFN5,VIM,BCL11B,ISG20,MAF	Pubmed	15919833	Differential expression of the peripheral benzodiazepine receptor and gremlin during adipogenesis.	Pubmed	0.01666	1	0.02562	0.3012	1	2	GREM1																							MicroRNA	hsa-miR-346:mirSVR_highEffct	hsa-miR-346:mirSVR_conserved_highEffect-0.5	MicroRNA.org	0.01119	1	0.01713	0.1667	9	409	FAM86B3P,SNCAIP,AGK,KIF1B,LINC00698,NSF,GRID2,PTPN18,ATP8B2
											ToppCell Atlas	67670d16ddd5d5ab7bc2254df329f5a7b2581556	3'-Broncho-tracheal-Immune_Lymphocytic-Lymphocytic_T/NK-T_cell-T_cells_proliferating|3' / 5'-vs-3', Tissue groups, Lineages, Lineage subclass, Cell_type2, Cell_subtype2_L4.5	The Integrated Human Lung Cell Atlas	0.002091	1	0.00307	0.03369	16	195	H4C11,UHRF1,MYBL2,ADAM19,BLM,IL32,SPOCK2,FAM111B,E2F2,CYTOR,WDR76,FEN1,GINS2,CORO1A,H1-5,TYMS	Pubmed	39242551	Osteopontin deficiency promotes cartilaginous endplate degeneration by enhancing the NF-Œ∫B signaling to recruit macrophages and activate the NLRP3 inflammasome.	Pubmed	0.01666	1	0.02562	0.3012	1	2	SPP1																							MicroRNA	hsa-miR-429:Functional MTI	Functional MTI	miRTarbase	0.01123	1	0.01718	0.1672	5	151	DDIT4,RERE,IRS1,PARD6B,ZFHX4
											ToppCell Atlas	deadfbc25e922c967b96bdbed4e7b16ff77ee132	kidney_cells-Hypertensive_with+without-CKD-Immune-Lymphocytic_T/NK-Natural_Killer_Cell_/_Natural_Killer_T_Cell-|Hypertensive_with+without-CKD / Celltypes from Cells and Nuclei per compartment and clinical group	Integrated Single-nucleus and Single-cell RNA-seq of the Adult Human Kidney	0.002091	1	0.00307	0.03369	16	195	EOMES,CD99,GLIPR2,PRDM1,IL32,STK17A,GNG2,SH3BGRL3,RIPOR2,IKZF1,EMB,CELF2,STAT4,CORO1A,TMSB4X,BCL11B	Pubmed	22796338	Correlation between calbindin expression in granule cells of the resected hippocampal dentate gyrus and verbal memory in temporal lobe epilepsy.	Pubmed	0.01666	1	0.02562	0.3012	1	2	CALB2																							MicroRNA	mmu-miR-3070-3p		MirDB	0.01123	1	0.01718	0.1672	5	151	LIPG,PIM1,AMFR,GABRA3,KLHL31
											ToppCell Atlas	a5841b77182a78a71f968c4046ea586cbe78d727	Control|World / Disease group,lineage and cell class Ôºà2021.01.30Ôºâ	COVID-19 BAL Atlas	0.002091	1	0.00307	0.03369	16	195	ALDH1A1,CALM2,PDLIM1,CPVL,RASAL2,PPIC,MOB3B,RTN1,FRMD4A,SEPTIN11,ACOT2,TMSB4X,PHLDA3,IGFBP2,INHBA,ANOS1	Pubmed	18204077	Activation of RON differentially regulates claudin expression and localization: role of claudin-1 in RON-mediated epithelial cell motility.	Pubmed	0.01666	1	0.02562	0.3012	1	2	CLDN1																							MicroRNA	hsa-miR-361-3p:PITA	hsa-miR-361-3p:PITA_TOP	PITA	0.01123	1	0.01718	0.1672	5	151	POU3F2,MTSS1,GSE1,GRIN2B,FBXL16
											ToppCell Atlas	1992a1673b7213e25f3c76ac77da35c57daceddd	COVID-19_Severe-Classical_Monocyte-cMono_4|Classical_Monocyte / Disease condition and Cell class	COVID-19 PBMC Myeloid Cell Atlas	0.002091	1	0.00307	0.03369	16	195	SNN,BHLHE40,ATF3,CDKN1A,PDE4B,PLK3,PMAIP1,PTX3,TRIM22,CCL2,SAMD4A,SLFN5,HES1,ICAM1,ISG20,MARCKS	Pubmed	19820694	Inhibition of thioredoxin reductase 1 by caveolin 1 promotes stress-induced premature senescence.	Pubmed	0.01666	1	0.02562	0.3012	1	2	CAV1																							MicroRNA	hsa-miR-1231:PITA	hsa-miR-1231:PITA_TOP	PITA	0.01123	1	0.01718	0.1672	5	151	NRXN3,AGAP1,MYBL1,NTRK2,CCDC24
											ToppCell Atlas	79ee423df85aa1631b7bdea74eacaf826dfc4a2c	Dividing_cells|World / Immune cells in Kidney/Urine in Lupus Nephritis	Rheumatoid Arthritis and Lupus Nephritis Atlas	0.002091	1	0.00307	0.03369	16	195	MCM4,CDC45,H2AC17,H3C2,MYBL2,CDC6,CDC25A,E2F7,PAQR4,FAM111B,E2F2,FEN1,TCF19,H1-5,TYMS,H2AC12	Pubmed	20231199	Association of the MCP-1 -2518 A/G polymorphism and no association of its receptor CCR2 -64 V/I polymorphism with lupus nephritis.	Pubmed	0.01666	1	0.02562	0.3012	1	2	CCL2																							MicroRNA	hsa-miR-1225-3p:Functional MTI (Weak)	Functional MTI (Weak)	miRTarbase	0.01123	1	0.01718	0.1672	5	151	AGAP1,NDUFAF6,PDE11A,RFC2,EGF
											ToppCell Atlas	8592d0332bc82a91e173680cfd1afc5ee189b289	proximal-3-Hematologic-IGSF21+_Dendritic|3 / Location, Lineage, Cell class (ontology) and Donor from 10X sequencing (macrophage renamed)	Human Lung Cell Atlas (HLCA)	0.002091	1	0.00307	0.03369	16	195	TNFRSF10A,TMOD2,WWTR1,PRKACB,URB2,SLC22A15,GASK1B,FOXC2,EMB,RPS2P32,PLXND1,RNF217,MPEG1,ALG10,KCNQ3,MAF	Pubmed	18757307	Hyaluronan fragments/CD44 mediate oxidative stress-induced MUC5B up-regulation in airway epithelium.	Pubmed	0.01666	1	0.02562	0.3012	1	2	CD44																							MicroRNA	hsa-miR-6769b-3p:Functional MTI (Weak)	Functional MTI (Weak)	miRTarbase	0.01128	1	0.01725	0.1679	6	210	XKR4,TTLL11,MTSS1,KCNN3,DTHD1,TMEM233
											ToppCell Atlas	54becd9e283639638fc5f13eddce224aed9391da	COVID-19_Severe-B_memory|COVID-19_Severe / disease group, cell group and cell class	PBMC Atlas of COVID-19 Patients (Arunachalam et al.)	0.002091	1	0.00307	0.03369	16	195	PLEKHG1,NT5E,CD70,CNTNAP2,PVT1,EBF1,SNX22,ARID5B,SEL1L3,TLE1,SYNPO,ISG20,L1CAM,AFF3,SSPN,MARCKS	Pubmed	27548845	Six-Month Urinary CCL2 and CXCL10 Levels Predict Long-term Renal Allograft Outcome.	Pubmed	0.01666	1	0.02562	0.3012	1	2	CCL2																							MicroRNA	hsa-miR-8066:Functional MTI (Weak)	Functional MTI (Weak)	miRTarbase	0.01129	1	0.01726	0.1679	4	98	CCDC80,PLEKHA6,NPAS3,LRATD2
											ToppCell Atlas	ed41e709523cc3b86b1090d4fc0938ed47cb1fc9	systemic_lupus_erythematosus-treated-Lymphocytic_NK|systemic_lupus_erythematosus / PBMC cell types (v2) per disease, treatment status, and sex	Single-cell RNA-seq reveals the cell-type-specific molecular and genetic associations to lupus	0.002091	1	0.00307	0.03369	16	195	MBP,EOMES,CD99,GNG2,ABCB1,PPP2R2B,BNC2,TOX,SYTL2,RAB27B,DENND2D,RHOBTB3,PDGFD,SYNE1,PRSS23,ID2	Pubmed	37114304	MRI changes and expressions of neuron-specific enolase and monocyte chemoattractant protein-1 in cerebrospinal fluid in patients with severe herpes simplex virus encephalitis.	Pubmed	0.01666	1	0.02562	0.3012	1	2	CCL2																							MicroRNA	hsa-miR-29a-5p:Functional MTI (Weak)	Functional MTI (Weak)	miRTarbase	0.01129	1	0.01726	0.1679	4	98	RBM20,MAPK6,GPR82,KCNN3
											ToppCell Atlas	c66bbfdf0091cc62aa50edfa88820bbda191b7bb	Healthy_donor-B_naive|World / disease group, cell group and cell class (v2)	PBMC Atlas of COVID-19 and Influenza Patients (Lee et al.)	0.002091	1	0.00307	0.03369	16	195	KCNH8,BCL11A,PLEKHG1,KLHL14,ADAM19,PDLIM1,PCDH9,FAM111B,EBF1,SNX22,CDCA7L,DTX4,SEL1L3,TLE1,PMEPA1,AFF3	Pubmed	19349543	Phase III trial of irinotecan/cisplatin compared with etoposide/cisplatin in extensive-stage small-cell lung cancer: clinical and pharmacogenomic results from SWOG S0124.	Pubmed	0.01666	1	0.02562	0.3012	1	2	ABCB1																							MicroRNA	hsa-miR-485-5p:Non-Functional MTI (Weak)	Non-Functional MTI (Weak)	miRTarbase	0.01132	1	0.0173	0.1684	11	556	NR2F6,NRXN3,TRAPPC2,AMBRA1,PLEKHA6,SLC35F1,CDKAL1,PER2,RFC2,EGF,ATOH8
											ToppCell Atlas	279530c54eb1ada0297c64e12b33f9ffc3975c1e	5'-Airway_Nasal-Immune_Lymphocytic-Lymphocytic_T/NK-CD8-positive,_alpha-beta_T_cell-CD8_T_cells-CD8_T_cells_L.1.1.0.0|5' / 5'-vs-3', Tissue groups, Lineages, Lineage subclass, Cell_type2, Cell_subtype2_L4.5	The Integrated Human Lung Cell Atlas	0.002091	1	0.00307	0.03369	16	195	ACTB,TMEM200A,IL32,STK17A,SH3BGRL3,TOX,SPOCK2,IKZF1,EMB,CYFIP2,STAT4,CORO1A,TMSB4X,WNT1,BCL11B,L1CAM	Pubmed	22429150	Inflammation and Toll-like receptor ligation differentially affect the osteogenic potential of human mesenchymal stromal cells depending on their tissue origin.	Pubmed	0.01666	1	0.02562	0.3012	1	2	TLR4																							MicroRNA	hsa-miR-3176		MirDB	0.01144	1	0.01749	0.1702	7	274	FEZ1,ZC3H12C,PEA15,DST,DSTN,EDA,SRGAP2B
											ToppCell Atlas	c48ff83c48342875f06c6c9e7d5bc6084a992848	proximal-Hematologic-IGSF21+_Dendritic|proximal / Location, Lineage, Cell class (ontology) and Donor from 10X sequencing (macrophage renamed)	Human Lung Cell Atlas (HLCA)	0.002091	1	0.00307	0.03369	16	195	TNFRSF10A,TMOD2,WWTR1,PRKACB,URB2,SLC22A15,GASK1B,FOXC2,EMB,RPS2P32,PLXND1,RNF217,MPEG1,ALG10,KCNQ3,MAF	Pubmed	8580076	CD44 plays a co-stimulatory role in murine T cell activation: ligation of CD44 selectively co-stimulates IL-2 production, but not proliferation in TCR-stimulated murine Th1 cells.	Pubmed	0.01666	1	0.02562	0.3012	1	2	CD44																							MicroRNA	mmu-miR-690		MirDB	0.01144	1	0.01749	0.1702	7	274	AMFR,CPEB3,SPATS2L,TENM4,CAMTA1,LHFPL3,RALGAPA2
											ToppCell Atlas	67ea0d48a31feed886e356a71740981b64f4d658	(1)_T_cells-(1)_T_CD4_conv|(1)_T_cells / Spleen cell shreds - cell class (v1) and cell subclass (v1)	Tissue Stability Cell Atlas - Spleen Cells	0.002091	1	0.00307	0.03369	16	195	ANXA1,NEFL,BTF3,SOCS3,RIPOR2,TSHZ2,DPP4,LEF1,RPS4Y1,S100A10,S100A11,NSG1,MAST4,VIM,WNT7A,LGALS3	Pubmed	35102342	Recognition and inhibition of SARS-CoV-2 by humoral innate immunity pattern recognition molecules.	Pubmed	0.01666	1	0.02562	0.3012	1	2	PTX3																							MicroRNA	hsa-miR-136-5p		MirDB	0.01147	1	0.01753	0.1706	8	341	ESRRG,MID1,ROCK2,SETMAR,TSC22D2,PER2,GRIA1,ATE1
											ToppCell Atlas	658751e384de50cdcb907d3740fb1a74004a517b	COVID-19_Severe-Lymphoid_T/NK-CD4+_Tcm|COVID-19_Severe / Disease group, lineage and cell class	Integration of 5 COVID-19 PBMC Datasets	0.002091	1	0.00307	0.03369	16	195	PRDM1,NEFL,SOCS3,IL32,MDFIC,TSHZ2,SPOCK2,PVT1,DPP4,LEF1,ARID5B,ST8SIA1,NSG1,PAG1,BCL11B,MAF	Pubmed	22782629	Genetic polymorphisms of EGF 5'-UTR and NAT2 857G/A associated with glioma in a case control study of Malaysian patients.	Pubmed	0.01666	1	0.02562	0.3012	1	2	EGF																							MicroRNA	mmu-miR-3475-3p		MirDB	0.01152	1	0.01759	0.1712	9	411	SYN3,AGAP1,NRSN1,GPR82,KCNN3,TMEM233,RHOQ,PBX1,CPSF7
											ToppCell Atlas	145865d0a4e19435f3dcbfd626cbd25be17f92fb	5'-Airway_Nasal-Immune_Lymphocytic-Lymphocytic_T/NK-CD8-positive,_alpha-beta_T_cell-CD8_T_cells|5' / 5'-vs-3', Tissue groups, Lineages, Lineage subclass, Cell_type2, Cell_subtype2_L4.5	The Integrated Human Lung Cell Atlas	0.002091	1	0.00307	0.03369	16	195	ACTB,TMEM200A,IL32,STK17A,SH3BGRL3,TOX,SPOCK2,IKZF1,EMB,CYFIP2,STAT4,CORO1A,TMSB4X,WNT1,BCL11B,L1CAM	Pubmed	8036006	Potent SHC tyrosine phosphorylation by epidermal growth factor at low receptor density or in the absence of receptor autophosphorylation sites.	Pubmed	0.01666	1	0.02562	0.3012	1	2	EGF																							MicroRNA	hsa-miR-1227-3p:Functional MTI (Weak)	Functional MTI (Weak)	miRTarbase	0.01152	1	0.01759	0.1712	6	211	XKR4,NRXN3,TRAPPC2,SLC12A8,TSC22D2,ATP8B2
											ToppCell Atlas	1bcc0c8b1281396b1433ce5a2ec8681de47ce9ad	Parenchymal-NucSeq-Immune_Myeloid-Myeloid-Megakaryocyte|NucSeq / Cell types per location group and 10X technology with lineage, and cell group designations	A spatial multi-omics atlas of the human lung reveals a novel immune cell survival niche	0.002091	1	0.00307	0.03369	16	195	H2BC9,H4C11,H4C8,ANK1,ZDHHC19,INAFM2,H2BC11,CCNG1,PTGS1,PTPRN,RAP2B,CLN8,PEAR1,SLC8A3,GNG11,CDH20	Pubmed	19129633	KIBRA Co-localizes with protein kinase Mzeta (PKMzeta) in the mouse hippocampus.	Pubmed	0.01666	1	0.02562	0.3012	1	2	WWC1																							MicroRNA	hsa-miR-3183:Functional MTI (Weak)	Functional MTI (Weak)	miRTarbase	0.01152	1	0.01759	0.1712	6	211	XKR4,TTLL11,MTSS1,KCNN3,DTHD1,TMEM233
											ToppCell Atlas	7b181e5b05becec3fd5031849affa9a135b26d3f	10x_3'_v2v3-Non-neoplastic-Lymphoid-CD4/CD8-Reg_T-F|10x_3'_v2v3 / Platform, Oncotype, Lineage, Cell_class, celltype (level4), mutation group	Harmonized single-cell landscape, intercellular crosstalk and tumor architecture of glioblastoma	0.002091	1	0.00307	0.03369	16	195	PRDM1,MIR4435-2HG,CD44,IL32,GNG2,PMAIP1,SH3BGRL3,SPOCK2,ANKRD34A,CYTOR,VAV3,FANK1,TAFA2,HPGD,TNFRSF9,ISG20	Pubmed	32567013	Recombinant ferritin nanoparticles can induce dendritic cell maturation through TLR4/NF-Œ∫B pathway.	Pubmed	0.01666	1	0.02562	0.3012	1	2	TLR4																							MicroRNA	hsa-miR-4723-3p:Functional MTI (Weak)	Functional MTI (Weak)	miRTarbase	0.01152	1	0.01759	0.1712	6	211	XKR4,TTLL11,MTSS1,KCNN3,DTHD1,TMEM233
											ToppCell Atlas	0a200e43e861d5a24c07244c576bba5d67efcf2d	ILEUM-inflamed-(1)_T_cell-(1)_Central_Memory_T_cells|(1)_T_cell / shred on tissue, inflammation_status, cell class(v3), cell subclass (v2)	Human Ileal Immune cells from Crohn's Disease	0.002091	1	0.00307	0.03369	16	195	TAGLN2,ANXA1,CALM2,SOCS3,CD44,CDKN1A,PDCL3,S1PR1,CLN8,S100A10,S100A11,TUBB2A,WNT7A,MARCKSL1,ISG20,SLC30A1	Pubmed	22385965	Slug and Sox9 cooperatively determine the mammary stem cell state.	Pubmed	0.01666	1	0.02562	0.3012	1	2	SNAI2																							MicroRNA	hsa-miR-3658:Functional MTI (Weak)	Functional MTI (Weak)	miRTarbase	0.01153	1	0.01759	0.1712	5	152	CBY1,ARID5B,PAQR5,NCAM2,SCRN1
											ToppCell Atlas	cc0d9caad279f15650d37f4e5508163c6712dfc1	Control-Myeloid-TRAM1|Control / Disease group,lineage and cell class Ôºà2021.01.30Ôºâ	COVID-19 BAL Atlas	0.002091	1	0.00307	0.03369	16	195	VGLL3,F8A1,NEAT1,NDUFA7,NME1,CALM2,S100A6,MICOS10,FN1,CHMP3,MAST4,TMSB4X,ACOT7,MIR4458HG,SYNC,KCNMA1	Pubmed	34974798	Myosin light chain 9 promotes the proliferation, invasion, migration and angiogenesis of colorectal cancer cells by binding to Yes-associated protein 1 and regulating Hippo signaling.	Pubmed	0.01666	1	0.02562	0.3012	1	2	MYL9																							MicroRNA	hsa-miR-197:PITA	hsa-miR-197:PITA_TOP	PITA	0.01153	1	0.01759	0.1712	5	152	NLK,ITGB8,DYRK1A,EBF1,RHOQ
											ToppCell Atlas	dd00facd20a661ef23fa7fd9a02ee377b8f2d1b9	COVID-19_Mild-Non-classical_Monocyte|COVID-19_Mild / Disease condition and Cell class	COVID-19 PBMC Myeloid Cell Atlas	0.002091	1	0.00307	0.03369	16	195	HEG1,LYNX1,CD47,GNG2,SETBP1,RNF144B,MYOF,ARAP2,MRAS,PCGF5,CYFIP2,PAG1,SYT17,PPP1R17,TAGLN,KCNMA1	Pubmed	18253057	Brain-derived neurotropic factor/TrkB signaling in the pathogenesis and novel pharmacotherapy of schizophrenia.	Pubmed	0.01666	1	0.02562	0.3012	1	2	NTRK2																							MicroRNA	hsa-miR-4761-3p		MirDB	0.01153	1	0.01759	0.1712	5	152	DMRT3,OSBPL1A,SPATS2L,WASF2,SNTG1
											ToppCell Atlas	2af46e87947c16a7c2c367637e606cfbb8a78528	Macrophages-Donor_02|World / lung cells shred on cell class, cell subclass, sample id	Pathobiology of Pulmonary Fibrosis (Reyfman et al., 2019)	0.002091	1	0.00307	0.03369	16	195	NRIP1,KLF5,NTRK3,CPVL,AKR1C2,DECR1,HBEGF,RPS4Y1,FRMD4A,SNTB1,GNAO1,RSPO3,ACOT7,HPGD,INHBA,DOCK8	Pubmed	23359250	Selective hepatic insulin resistance in a murine model heterozygous for a mitochondrial trifunctional protein defect.	Pubmed	0.01666	1	0.02562	0.3012	1	2	MTTP																							MicroRNA	hsa-miR-6793-3p:Functional MTI (Weak)	Functional MTI (Weak)	miRTarbase	0.01153	1	0.01759	0.1712	5	152	DOK6,TSC22D2,STIM1,NEO1,LHFPL3
											ToppCell Atlas	6cbeceb52bb207f3c074e57b5b3f7cfb24fd5877	(0)_NK_cells-(0)_NK_CD160pos|(0)_NK_cells / Spleen cell shreds - cell class (v1) and cell subclass (v1)	Tissue Stability Cell Atlas - Spleen Cells	0.002091	1	0.00307	0.03369	16	195	EOMES,SLC4A4,LDB2,STK17A,ABCB1,TOX,BAALC,RPS4Y1,DENND2D,SMPD3,NELFCD,SESN1,TLN1,TMSB4X,UBASH3B,ZBTB38	Pubmed	26643732	A New Subtype of Multiple Synostoses Syndrome Is Caused by a Mutation in GDF6 That Decreases Its Sensitivity to Noggin and Enhances Its Potency as a BMP Signal.	Pubmed	0.01666	1	0.02562	0.3012	1	2	GDF6																							MicroRNA	mmu-miR-6365		MirDB	0.01153	1	0.01759	0.1712	5	152	COL22A1,MEF2C,PARG,IRS1,LHFPL6
											ToppCell Atlas	dd28c63b53f2a97e3fac127294a465870dc371b3	PBMC-Severe-Myeloid-cDC-cDC-cDC_9|Severe / Location, Disease Group, Cell group, Cell class and sub_cluster (2021.03.09)	Integration of Multiple Sampling Location of COVID-19 Patients	0.002091	1	0.00307	0.03369	16	195	MAT2A,BCL11A,PAK1,NREP,ST18,SLC4A3,SLC8A1,SH2D4A,LIMCH1,SAMD4A,GAS6,ANKRD45,IL13RA1,CCSER1,TIGAR,LMO2	Pubmed	31534543	CAV1 - GLUT3 signaling is important for cellular energy and can be targeted by Atorvastatin in Non-Small Cell Lung Cancer.	Pubmed	0.01666	1	0.02562	0.3012	1	2	CAV1																							MicroRNA	hsa-miR-2114-5p		MirDB	0.01153	1	0.01759	0.1712	5	152	SLA,LYPD6,GRID2,UST,RPE65
											ToppCell Atlas	578bbb06a5476c08fc3b351cc580c551dfe53ae4	Control-Lymphoid-Proliferating_CD4_T_cells|Lymphoid / Condition, Lineage and Cell class	Bronchoalveolar Lavage (BAL) Atlas of Severe COVID-19 Patients (Grant et al.)	0.002091	1	0.00307	0.03369	16	195	H3C2,UHRF1,CPVL,PLTP,AKR1C2,PTPRO,MCTP1,MNS1,FN1,SLC8A1,EPB41L3,TLR4,H1-5,TYMS,IGFBP2,DYNC2I2	Pubmed	31534544	DNA methylation-regulated QPCT promotes sunitinib resistance by increasing HRAS stability in renal cell carcinoma.	Pubmed	0.01666	1	0.02562	0.3012	1	2	QPCT																							MicroRNA	CCATCCA,MIR-432:MSigDB	CCATCCA,MIR-432:MSigDB	MSigDB	0.01155	1	0.01761	0.1714	3	53	SPTBN4,CAMTA1,NTRK3
											ToppCell Atlas	ae9d61011e95f7840cbb154738c79745fd29943e	proximal-Hematologic-IGSF21+_Dendritic-3|proximal / Location, Lineage, Cell class (ontology) and Donor from 10X sequencing (macrophage renamed)	Human Lung Cell Atlas (HLCA)	0.002091	1	0.00307	0.03369	16	195	TNFRSF10A,TMOD2,WWTR1,PRKACB,URB2,SLC22A15,GASK1B,FOXC2,EMB,RPS2P32,PLXND1,RNF217,MPEG1,ALG10,KCNQ3,MAF	Pubmed	36766838	Prothymosin Œ± Plays Role as a Brain Guardian through Ecto-F1 ATPase-P2Y12 Complex and TLR4/MD2.	Pubmed	0.01666	1	0.02562	0.3012	1	2	TLR4																							MicroRNA	hsa-miR-455-5p:Functional MTI (Weak)	Functional MTI (Weak)	miRTarbase	0.01168	1	0.01781	0.1733	4	99	PLEKHA6,MYBL1,ATP13A3,DYRK1A
											ToppCell Atlas	0be50d5bd0bef2240f7ace8056ce22a6ca2961b9	Tracheal-NucSeq-Epithelial-Epi_airway_secretory-Secretory_Club|NucSeq / Cell types per location group and 10X technology with lineage, and cell group designations	A spatial multi-omics atlas of the human lung reveals a novel immune cell survival niche	0.002091	1	0.00307	0.03369	16	195	MET,BMPR1B,WNT4,COL4A6,APOO,TENM4,PTPRZ1,DHFR,EPAS1,EYA2,S100A6,S100A11,GAPDH,FLRT3,IGFBP2,ANOS1	Pubmed	38766816	Involvement of S100A6/S100A11 in T-Cell Immune Regulatory in HCC Revealed by Single Cell RNA-seq.	Pubmed	0.01666	1	0.02562	0.3012	1	2	S100A11																							MicroRNA	hsa-miR-6789-5p		MirDB	0.01168	1	0.01781	0.1733	4	99	AGAP1,CPEB3,EDA,SHISA9
											ToppCell Atlas	6f417bb464b8ae6a50bbab5db5a6d5760c02122f	distal-Hematologic-Nonclassical_Monocyte|distal / Location, Lineage, Cell class (ontology) and Donor from 10X sequencing (macrophage renamed)	Human Lung Cell Atlas (HLCA)	0.002091	1	0.00307	0.03369	16	195	MAP3K1,GNG2,CPVL,PRKCB,RIPOR2,RASSF2,MAFB,CHST15,PAG1,PPP1R17,MPEG1,CORO1A,SEZ6L,ZFAND5,CYRIA,IRAG2	Pubmed	19276158	LDH-A inhibition, a therapeutic strategy for treatment of hereditary leiomyomatosis and renal cell cancer.	Pubmed	0.01666	1	0.02562	0.3012	1	2	LDHA																							MicroRNA	hsa-miR-3607-3p:Functional MTI (Weak)	Functional MTI (Weak)	miRTarbase	0.01168	1	0.01781	0.1733	4	99	NRXN1,DDIT4,SHROOM3,ITGB8
											ToppCell Atlas	ce4bd004ceb05a269387adfed255d7fa393afcc6	severe-B_intermediate|World / disease stage, cell group and cell class	PBMC Atlas of COVID-19 Patients (Guo et al.)	0.002091	1	0.00307	0.03369	16	195	BCL11A,PLEKHG1,TNFSF9,PDLIM1,PMAIP1,MAP3K8,EBF1,CDCA7L,SEL1L3,TLE1,SYNPO,HES1,CCSER1,GALNTL6,AFF3,MARCKS	Pubmed	12526797	Structures of the alpha L I domain and its complex with ICAM-1 reveal a shape-shifting pathway for integrin regulation.	Pubmed	0.01666	1	0.02562	0.3012	1	2	ICAM1																							MicroRNA	hsa-let-7f-2-3p:Functional MTI (Weak)	Functional MTI (Weak)	miRTarbase	0.01168	1	0.01781	0.1733	4	99	ARID1B,ZNF608,IRS1,MTURN
											ToppCell Atlas	1d58585557bf8e9ce4d514e128d3a902b526331d	renal_cortex_nuclei-Adult_normal_reference-Immune-Myeloid-Monocytic-Non-classical_Monocyte|Adult_normal_reference / Celltypes from Cells and Nuclei per compartment and clinical group	Integrated Single-nucleus and Single-cell RNA-seq of the Adult Human Kidney	0.002091	1	0.00307	0.03369	16	195	GAS7,BCAT1,PFKFB4,PRKCB,RNF144B,RIPOR2,RASSF2,MCTP1,CHST15,SLC1A3,CELF2,PAG1,RAB31,MPEG1,CYRIA,DOCK8	Pubmed	26858215	Essential Role of Mesolimbic Brain-Derived Neurotrophic Factor in Chronic Social Stress-Induced Depressive Behaviors.	Pubmed	0.01666	1	0.02562	0.3012	1	2	NTRK2																							MicroRNA	hsa-miR-503-3p		MirDB	0.01184	1	0.01802	0.1753	5	153	SHROOM3,DIS3L2,KCNN3,KCNAB1,GNAO1
											ToppCell Atlas	027075e9c62b5754a014a9d1393e1b0f5ae42e41	Parenchymal-NucSeq-Immune_Myeloid-Myeloid|NucSeq / Cell types per location group and 10X technology with lineage, and cell group designations	A spatial multi-omics atlas of the human lung reveals a novel immune cell survival niche	0.002091	1	0.00307	0.03369	16	195	H2BC9,H4C11,H4C8,ANK1,ZDHHC19,INAFM2,H2BC11,CCNG1,PTGS1,PTPRN,RAP2B,CLN8,PEAR1,SLC8A3,GNG11,CDH20	Pubmed	15968725	High expressions of caveolins on the proliferating bile ductules in primary biliary cirrhosis.	Pubmed	0.01666	1	0.02562	0.3012	1	2	CAV1																							MicroRNA	GACTGTT,MIR-212:MSigDB	GACTGTT,MIR-212:MSigDB	MSigDB	0.01184	1	0.01802	0.1753	5	153	CDK14,PEA15,NDRG4,TRIM2,RFX3
											ToppCell Atlas	fc666cd4d00df9cc03127fb73032ae3e46419055	mild_COVID-19-CD4+_Tcm|World / disease group, cell group and cell class (v2)	PBMC Atlas of COVID-19 and Influenza Patients (Lee et al.)	0.002091	1	0.00307	0.03369	16	195	NEFL,SOCS3,IL32,PLK3,TSHZ2,SPOCK2,PVT1,DPP4,S1PR1,LEF1,ARID5B,NSG1,WNT7A,BCL11B,SLC38A1,MAF	Pubmed	26549759	Dual ligand/receptor interactions activate urothelial defenses against uropathogenic E. coli.	Pubmed	0.01666	1	0.02562	0.3012	1	2	TLR4																							MicroRNA	mmu-miR-3070-2-3p		MirDB	0.01184	1	0.01802	0.1753	5	153	LIPG,PIM1,AMFR,GABRA3,KLHL31
											ToppCell Atlas	19829760dfcc0edafd2a2bd80f424a45d039af1f	Dividing_cells-Dividing_cells|World / Immune cells in Kidney/Urine in Lupus Nephritis	Rheumatoid Arthritis and Lupus Nephritis Atlas	0.002091	1	0.00307	0.03369	16	195	MCM4,CDC45,H2AC17,H3C2,MYBL2,CDC6,CDC25A,E2F7,PAQR4,FAM111B,E2F2,FEN1,TCF19,H1-5,TYMS,H2AC12	Pubmed	26799497	Evidence for association of SNPs in ABCB1 and CBR3, but not RAC2, NCF4, SLC28A3 or TOP2B, with chronic cardiotoxicity in a cohort of breast cancer patients treated with anthracyclines.	Pubmed	0.01666	1	0.02562	0.3012	1	2	ABCB1																							MicroRNA	mmu-miR-345-5p		MirDB	0.01184	1	0.01802	0.1753	5	153	NPAS3,ITGB3,CAMTA1,NR1D2,PBX1
											ToppCell Atlas	a2fe352682f548001ca2ee056e7a54af10134453	Smart-start-Cell-Wel_seq-Non-neoplastic-Myeloid-DC-cDC2-G|Smart-start-Cell-Wel_seq / Platform, Oncotype, Lineage, Cell_class, celltype (level4), mutation group	Harmonized single-cell landscape, intercellular crosstalk and tumor architecture of glioblastoma	0.002091	1	0.00307	0.03369	16	195	AHR,AMBN,ADAM19,PAK1,MAP3K8,RNF144B,TES,MCTP1,TRIM22,ACSL1,CELF2,SEL1L3,GLIPR1,MPEG1,IL13RA1,AFF3	Pubmed	27196728	Dendritic Cell-Like Cells Accumulate in Regenerating Murine Skeletal Muscle after Injury and Boost Adaptive Immune Responses Only upon a Microbial Challenge.	Pubmed	0.01666	1	0.02562	0.3012	1	2	TLR4																							MicroRNA	hsa-miR-501-3p:TargetScan	hsa-miR-501-3p	TargetScan	0.01184	1	0.01802	0.1753	5	153	DOK6,DLGAP2,ESRRG,ARID5B,GRIA1
											ToppCell Atlas	c707885d092aedbbe14f51f7de4a5911c9214289	PCW_10-12-Hematologic_Myeloid-Hem_Myeloid_monocytic-im_myeloid_progenitor3_(13)|PCW_10-12 / Celltypes from embryonic and fetal-stage human lung	A topographic atlas defines developmental origins of cell heterogeneity in the human embryonic lung	0.002091	1	0.00307	0.03369	16	195	MBP,PRDM1,CD70,OTULINL,RBM47,CPVL,PTGS1,MCTP1,IKZF1,RTN1,FMN1,KBTBD8,GLIPR1,MPEG1,CORO1A,DOCK8	Pubmed	37834172	Circulating Levels of IL-8 and MCP-1 in Healthy Adults: Changes after an Acute Aerobic Exercise and Association with Body Composition and Energy Metabolism.	Pubmed	0.01666	1	0.02562	0.3012	1	2	CCL2																							MicroRNA	mmu-miR-6996-3p		MirDB	0.01184	1	0.01802	0.1753	5	153	AMBRA1,SLC35F1,RERE,CAMTA1,LMO2
											ToppCell Atlas	6da69e3eba036936f44bc052996ad12b6309055e	10x_3'_v3-thymus_(10x_3'_v3)-lymphocytic-B_lymphocytic|thymus_(10x_3'_v3) / Per Platform+tissue_group, by lineage_subgroup, cell_group, cell_type	Immune and Hematologic Cells from 24 tissues of the Tabula Sapiens: a multiple organ single cell transcriptomic atlas of humans.	0.002091	1	0.00307	0.03369	16	195	TP53INP1,BCL11A,MYBL2,ADAM19,NT5E,PDLIM1,SETBP1,EBF1,SNX22,GAS6,SEL1L3,TLE1,LAMP5,AFF3,SSPN,MARCKS	Pubmed	28240050	LDOC1 regulates Wnt5a expression and osteosarcoma cell metastasis and is correlated with the survival of osteosarcoma patients.	Pubmed	0.01666	1	0.02562	0.3012	1	2	WNT5A																							MicroRNA	mmu-miR-7661-3p		MirDB	0.01184	1	0.01802	0.1753	5	153	ZNF367,AMBRA1,DTX4,STK39,FIGN
											ToppCell Atlas	d4c70a462b98963e78f4e2659574bc350f8ffe1a	COVID-19-Lymphoid-CD8_T_cells|Lymphoid / Condition, Lineage and Cell class	Bronchoalveolar Lavage (BAL) Atlas of Severe COVID-19 Patients (Grant et al.)	0.002091	1	0.00307	0.03369	16	195	EOMES,ERICH3,ANXA1,GAS7,IL32,CD101,PPP2R2B,TOX,RAB27B,RCAN2,ARAP2,PDGFD,DKK3,SYNE1,VCAM1,ID2	Pubmed	18708364	Cross-talk between aryl hydrocarbon receptor and mitogen-activated protein kinase signaling pathway in liver cancer through c-raf transcriptional regulation.	Pubmed	0.01666	1	0.02562	0.3012	1	2	AHR																							MicroRNA	GACTGTT,MIR-132:MSigDB	GACTGTT,MIR-132:MSigDB	MSigDB	0.01184	1	0.01802	0.1753	5	153	CDK14,PEA15,NDRG4,TRIM2,RFX3
											ToppCell Atlas	7bde23821909a692d0bac4d01ee825ba2f95c0a0	5'-Airway_Nasal-Immune_Lymphocytic-Lymphocytic_T/NK-CD8-positive,_alpha-beta_T_cell|5' / 5'-vs-3', Tissue groups, Lineages, Lineage subclass, Cell_type2, Cell_subtype2_L4.5	The Integrated Human Lung Cell Atlas	0.002091	1	0.00307	0.03369	16	195	ACTB,TMEM200A,IL32,STK17A,SH3BGRL3,TOX,SPOCK2,IKZF1,EMB,CYFIP2,STAT4,CORO1A,TMSB4X,WNT1,BCL11B,L1CAM	Pubmed	27847199	Triptolide inhibits the migration and invasion of human prostate cancer cells via Caveolin-1/CD147/MMPs pathway.	Pubmed	0.01666	1	0.02562	0.3012	1	2	CAV1																							MicroRNA	hsa-miR-502-3p:TargetScan	hsa-miR-502-3p	TargetScan	0.01184	1	0.01802	0.1753	5	153	DOK6,DLGAP2,ESRRG,ARID5B,GRIA1
											ToppCell Atlas	a4a3dc54b88bcdd82966ee0d5f7be00f227f5457	systemic_lupus_erythematosus-managed-Lymphocytic_B-B_mem-female|systemic_lupus_erythematosus / PBMC cell types (v2) per disease, treatment status, and sex	Single-cell RNA-seq reveals the cell-type-specific molecular and genetic associations to lupus	0.002091	1	0.00307	0.03369	16	195	BCL11A,NT5E,ODC1,PDLIM1,CD70,PMAIP1,PARM1,SETBP1,EBF1,SNX22,ARID5B,SEL1L3,TLE1,ID3,AFF3,SSPN	Pubmed	36752206	Notch-mediated hepatocyte MCP-1 secretion causes liver fibrosis.	Pubmed	0.01666	1	0.02562	0.3012	1	2	CCL2																							MicroRNA	hsa-miR-519b-3p:Functional MTI	Functional MTI	miRTarbase	0.01185	1	0.01803	0.1755	8	343	HIVEP2,RBM20,MCUR1,PAQR5,KDM6B,NR1D2,DPYSL2,CLIP4
											ToppCell Atlas	a72bb5b1b15dd1ab70ced5622d94499caff8bb6b	mild_COVID-19_(asymptomatic)-CD4+_Tcm|World / disease group, cell group and cell class (v2)	PBMC Atlas of COVID-19 and Influenza Patients (Lee et al.)	0.002091	1	0.00307	0.03369	16	195	MBP,SOCS3,IL32,DHRS3,SPOCK2,DPP4,S1PR1,LRATD2,LEF1,ARID5B,SLFN5,STAT4,BCL11B,ISG20,SLC38A1,LOXL1	Pubmed	28469167	Interplay between CCN1 and Wnt5a in endothelial cells and pericytes determines the angiogenic outcome in a model of ischemic retinopathy.	Pubmed	0.01666	1	0.02562	0.3012	1	2	WNT5A																							MicroRNA	hsa-miR-133a-3p.1:TargetScan	hsa-miR-133a-3p.1	TargetScan	0.01186	1	0.01804	0.1756	9	413	PREX1,SEMA4B,COL5A3,PTPRZ1,GLI3,DDR1,GRID2,RFX3,ATOH8
											ToppCell Atlas	7ef400e068e730e18bbdb86f2daa7caf82602349	LAM-Myeloid-Monocyte|LAM / Condition, Lineage and Cell class	Atlas of Lymphangioleiomyomatosis (LAM)	0.002091	1	0.00307	0.03369	16	195	ACTB,GNG2,CPVL,PRKCB,SH3BGRL3,RNF144B,RIPOR2,RASSF2,MAFB,CHST15,GLIPR1,MPEG1,CORO1A,NRG1,CYRIA,MARCKS	Pubmed	26511169	Maternal serum uric acid concentration is associated with the expression of tumour necrosis factor-Œ± and intercellular adhesion molecule-1 in patients with preeclampsia.	Pubmed	0.01666	1	0.02562	0.3012	1	2	ICAM1																							MicroRNA	hsa-miR-3074-3p		MirDB	0.01187	1	0.01805	0.1757	7	276	VCL,RAB11FIP2,ZNF507,CPEB3,NEUROD1,KCNJ6,CDH2
											ToppCell Atlas	77cd831a5da5ab1751499db541f318faf925e527	367C-Myeloid-Macrophage|367C / Donor, Lineage, Cell class and subclass (all cells)	Tissue Stability Cell Atlas - Lung Cells	0.002091	1	0.00307	0.03369	16	195	ALCAM,MPP1,ANXA2,CREG1,PGD,QPCT,CPVL,COMT,MACROH2A1,MAFB,S100A11,TMSB4X,MFSD1,IDH1,INHBA,LGALS3	Pubmed	24065086	Correlation and prognostic value of osteopontin and Bcl-2 in hepatocellular carcinoma patients after curative resection.	Pubmed	0.01666	1	0.02562	0.3012	1	2	SPP1																							MicroRNA	mmu-miR-134-5p		MirDB	0.01187	1	0.01805	0.1757	7	276	GOLM1,ROCK2,ZNF507,TTI1,ITGB8,DTX4,RHOQ
											ToppCell Atlas	23dc2f8a3a038195a31feee7e3a51094a7a7c23e	3'-Broncho-tracheal-Immune_Lymphocytic-Lymphocytic_T/NK-T_cell|3' / 5'-vs-3', Tissue groups, Lineages, Lineage subclass, Cell_type2, Cell_subtype2_L4.5	The Integrated Human Lung Cell Atlas	0.002091	1	0.00307	0.03369	16	195	H4C11,UHRF1,MYBL2,ADAM19,BLM,IL32,SPOCK2,FAM111B,E2F2,CYTOR,WDR76,FEN1,GINS2,CORO1A,H1-5,TYMS	Pubmed	19433337	Peroxide-induced radical formation at TYR385 and TYR504 in human PGHS-1.	Pubmed	0.01666	1	0.02562	0.3012	1	2	PTGS1																							MicroRNA	hsa-miR-3978		MirDB	0.01188	1	0.01806	0.1758	13	714	ESRRG,S100B,SRGAP1,RAB11FIP2,CNKSR2,RERE,PLCB1,STK39,TRIM2,NTRK2,ATE1,FIGN,TMEM132E
											ToppCell Atlas	8679a122fe796b1eddef82460e985b3fd3b3a2a5	Control-Lymphoid-CD4_T_cells|Lymphoid / Condition, Lineage and Cell class	Bronchoalveolar Lavage (BAL) Atlas of Severe COVID-19 Patients (Grant et al.)	0.002091	1	0.00307	0.03369	16	195	BHLHE40,ADAM19,PRDM1,CDKN1A,IL32,PLK3,SPOCK2,DHX9,TMEM65,DPP4,S1PR1,LEF1,NSG1,ADAM12,LIF,MAF	Pubmed	15930103	FGF signals specifically regulate the structure of hair shaft medulla via IGF-binding protein 5.	Pubmed	0.01666	1	0.02562	0.3012	1	2	FGFR2																							MicroRNA	hsa-miR-323b-3p		MirDB	0.01203	1	0.01828	0.1779	6	213	TMEM17,TP53RK,NEO1,PTPRQ,RFX3,RLF
											ToppCell Atlas	f289a44010788853d7726d4b5aa75f3c62186c08	5'-Adult-SmallIntestine-Hematopoietic-Myeloid|Adult / Celltypes from developing, pediatric, Crohn's, & adult GI tract	Cells of the human intestinal tract mapped across space and time	0.002091	1	0.00307	0.03369	16	195	SRGAP1,CPVL,OLFML2B,RNF144B,MAFB,ACSL1,SLC1A3,FRMD4A,SLC8A1,RGL1,RAB31,MPEG1,THBS1,TLR4,MFSD1,IL1RAP	Pubmed	26775556	Downregulation of miR-30c promotes renal fibrosis by target CTGF in diabetic nephropathy.	Pubmed	0.01666	1	0.02562	0.3012	1	2	CCN2																							MicroRNA	hsa-miR-8074:Functional MTI (Weak)	Functional MTI (Weak)	miRTarbase	0.01204	1	0.01828	0.1779	2	19	ATXN7L1,SRGAP1
											ToppCell Atlas	c5ed36f649dc43c2811637890bbc5192981c7311	Lung_Parenchyma-Control-Lymphocyte-B|Control / Location, Disease Group, Cell group, Cell class (2021.03.09)	Integration of Multiple Sampling Location of COVID-19 Patients	0.002091	1	0.00307	0.03369	16	195	TP53INP1,BCL11A,ANKRD33B,MYBL2,CDK5R1,SYNGR3,CD70,PDE4B,PMAIP1,PRKCB,SCN3A,CORO1A,UBE2QL1,INPP5D,ISG20,IRAG2	Pubmed	29914371	The expression analysis of Fra-1 gene and IL-11 protein in Iranian patients with ulcerative colitis.	Pubmed	0.01666	1	0.02562	0.3012	1	2	FOSL1																							MicroRNA	GCGCTTT,MIR-518C:MSigDB	GCGCTTT,MIR-518C:MSigDB	MSigDB	0.01204	1	0.01828	0.1779	2	19	NRXN1,ZNF608
											ToppCell Atlas	143093edefb3da63bb10adb1f5ea6e250a524ac2	wk_15-18-Hematologic-Myeloid-DC2|wk_15-18 / Celltypes from embryonic and fetal-stage human lung	Human embryonic and fetal stage lung cell atlas	0.002091	1	0.00307	0.03369	16	195	ANXA1,BHLHE40,MYCL,PAK1,OTULINL,CPVL,PMAIP1,SH3BGRL3,PTGS1,GLIPR1,RAB31,MPEG1,CORO1A,IL13RA1,TIGAR,DOCK8	Pubmed	32024900	Expression of Female Sex Hormone Receptors, Connective Tissue Growth Factor and HER2 in Gallbladder Cancer.	Pubmed	0.01666	1	0.02562	0.3012	1	2	CCN2																							MicroRNA	GCGCTTT,MIR-518D:MSigDB	GCGCTTT,MIR-518D:MSigDB	MSigDB	0.01204	1	0.01828	0.1779	2	19	NRXN1,ZNF608
											ToppCell Atlas	8861c82129f3ef241b1e9fa4825e4621550cee96	metastatic_Lymph_Node-Myeloid_cells-Monocytes|Myeloid_cells / Location, Cell class and cell subclass	Human Metastatic Lung Adenocarcinoma (Nayoung Kim et al)	0.002091	1	0.00307	0.03369	16	195	BTF3,SOCS3,CDKN1A,PDE4B,MAP3K8,RIPOR2,KBTBD11,S100A6,CDC42EP3,GLIPR1,MPEG1,CORO1A,THBS1,NRG1,HES1,PELI2	Pubmed	18708346	Metabolic stress induces the lysosomal degradation of neuropilin-1 but not neuropilin-2.	Pubmed	0.01666	1	0.02562	0.3012	1	2	NRP2																							MicroRNA	hsa-miR-7846-3p		MirDB	0.01204	1	0.01828	0.1779	2	19	TMTC2,SIAH3
											ToppCell Atlas	9a9e074f7ac04656dccbed2f0df11377e33d3c05	10x_3'_v2v3-Non-neoplastic-Myeloid-TAM-BDM-TAM-BDM_anti-infl-F|10x_3'_v2v3 / Platform, Oncotype, Lineage, Cell_class, celltype (level4), mutation group	Harmonized single-cell landscape, intercellular crosstalk and tumor architecture of glioblastoma	0.002091	1	0.00307	0.03369	16	195	A2M,NEAT1,CREG1,SERPINE1,PLTP,HTRA1,MAFB,RPS4Y1,ACSL1,S100A11,SPP1,TMSB4X,MFSD1,IL13RA1,OLFML3,KCNMA1	Pubmed	22733781	Amniotic fluid inhibits Toll-like receptor 4 signaling in the fetal and neonatal intestinal epithelium.	Pubmed	0.01666	1	0.02562	0.3012	1	2	TLR4																							MicroRNA	hsa-miR-4304:Functional MTI (Weak)	Functional MTI (Weak)	miRTarbase	0.01204	1	0.01828	0.1779	2	19	MAPK6,WASF2
											ToppCell Atlas	c14d730dd5c94247bc09711eaa5a53bd5a5957be	3'-GW_trimst-1-LargeIntestine-Hematopoietic-Myeloid-LYVE1+_Macrophage|GW_trimst-1 / Celltypes from developing, pediatric, Crohn's, & adult GI tract	Cells of the human intestinal tract mapped across space and time	0.002091	1	0.00307	0.03369	16	195	A2M,CREG1,PLTP,PRKCB,MAFB,HBEGF,IKZF1,SPP1,GAS6,MPEG1,CORO1A,TLR4,INPP5D,LOC100506403,DOCK8,MAF	Pubmed	19242752	Aberrant methylation of the netrin-1 receptor genes UNC5C and DCC detected in advanced colorectal cancer.	Pubmed	0.01666	1	0.02562	0.3012	1	2	UNC5C																							MicroRNA	hsa-miR-4315:Functional MTI (Weak)	Functional MTI (Weak)	miRTarbase	0.01204	1	0.01828	0.1779	2	19	ATXN7L1,TSC22D2
											ToppCell Atlas	3f8ed20ad17afe1545e574e5ca5fe33c3704c7f3	3'-Airway_Nasal-Epithelial-Epithelial_transtional-secretory-club_cell-Club_(nasal)-Club_(nasal)_L.0.2.3.0|3' / 5'-vs-3', Tissue groups, Lineages, Lineage subclass, Cell_type2, Cell_subtype2_L4.5	The Integrated Human Lung Cell Atlas	0.002091	1	0.00307	0.03369	16	195	ANK1,LRRN1,LYNX1,PROM1,LGI1,CP,RDH10,TMC5,RHOBTB3,SH2D4A,CHL1,SLFN5,CXCL1,ABCA13,CCDC160,ISG20	Pubmed	19761880	Bone sialoprotein, but not osteopontin, deficiency impairs the mineralization of regenerating bone during cortical defect healing.	Pubmed	0.01666	1	0.02562	0.3012	1	2	SPP1																							MicroRNA	GCGCTTT,MIR-518B:MSigDB	GCGCTTT,MIR-518B:MSigDB	MSigDB	0.01204	1	0.01828	0.1779	2	19	NRXN1,ZNF608
											ToppCell Atlas	e3e5c784e7b494434fb4f6f27e0af22b167842ef	PBMC-Severe-Lymphocyte-T/NK-CD4+_T-CD4+_Tcm-|Severe / Location, Disease Group, Cell group, Cell class and sub_cluster (2021.03.09)	Integration of Multiple Sampling Location of COVID-19 Patients	0.002091	1	0.00307	0.03369	16	195	PRDM1,NEFL,SOCS3,IL32,MDFIC,TSHZ2,SPOCK2,PVT1,DPP4,LEF1,ARID5B,ST8SIA1,NSG1,PAG1,BCL11B,MAF	Pubmed	30232710	CCN2/CTGF binds the small leucine rich proteoglycan protein Tsukushi.	Pubmed	0.01666	1	0.02562	0.3012	1	2	CCN2																							MicroRNA	hsa-miR-1908-5p		MirDB	0.01209	1	0.01835	0.1785	4	100	EPHB2,ADAM8,SPTBN4,DYRK1A
											ToppCell Atlas	5222e0b753201a6a910efae193e5015bb32a3ede	NS-critical-d_07-13-Lymphoid|d_07-13 / Location, Severity, dps_group, Lineage and Cell class of Upper airway (combined)	Upper Airway and Bronchi Atlas of COVID-19 Patients	0.002091	1	0.00307	0.03369	16	195	ADAM19,IL32,STK17A,ABCB1,PRKACB,TOX,SPOCK2,DPP4,IKZF1,DOCK10,STAT4,CORO1A,H1-3,ID2,BCL11B,SLC38A1	Pubmed	22855175	CD44+/CD24- breast cancer cells isolated from MCF-7 cultures exhibit enhanced angiogenic properties.	Pubmed	0.01666	1	0.02562	0.3012	1	2	CD44																							MicroRNA	hsa-miR-411:PITA	hsa-miR-411:PITA_TOP	PITA	0.01209	1	0.01835	0.1785	4	100	NAV3,GRM3,TLE4,CDH2
											ToppCell Atlas	cab90c67a7b3119c0d0d2d5e84511c41dcb8765f	PBMC_fresh-frozen-Severe-critical_progression_d12-22-Lymphocytic-Lymphocytic_T|Severe-critical_progression_d12-22 / Compartment, severity and other cell annotations on 10x 3' data (130k)	Large Scale COVID-19 Single Cell Data (Ren et al.)	0.002091	1	0.00307	0.03369	16	195	A2M,CD99,FBXO32,IL32,SYTL2,SPOCK2,LEF1,CYFIP2,TNIK,STAT4,DSTN,SYNE1,BCL11B,ISG20,SLC38A1,MAF	Pubmed	31534627	Application of C. elegans cancer screening test for the detection of pancreatic tumor in genetically engineered mice.	Pubmed	0.01666	1	0.02562	0.3012	1	2	MET																							MicroRNA	ACTGCAG,MIR-17-3P:MSigDB	ACTGCAG,MIR-17-3P:MSigDB	MSigDB	0.01209	1	0.01835	0.1785	4	100	MYO19,ITSN1,NTRK2,ZFHX4
											ToppCell Atlas	f4f53fcfcce9d4337e09f1f8582a9c813ed40c35	facs-Large_Intestine-Proximal-18m-Epithelial-intestinal_crypt_stem_cell|Large_Intestine / Large_Intestine_Pancreas_Liver - method, tissue, subtissue, age, lineage, cell ontology and free annotation	Mouse Aging Atlas- Tabula Muris Senis	0.002091	1	0.00307	0.03369	16	195	MCM2,MCM6,NME1,NTRK2,CD44,PFAS,NREP,WDR77,BRI3BP,DUT,RRP15,FEN1,DDAH1,TYMS,U2AF1,UCHL3	Pubmed	27040946	Antagonism of miRNA-21 Sensitizes Human Gastric Cancer Cells to Paclitaxel.	Pubmed	0.01666	1	0.02562	0.3012	1	2	ABCB1																							MicroRNA	hsa-miR-497-3p:Functional MTI (Weak)	Functional MTI (Weak)	miRTarbase	0.01209	1	0.01835	0.1785	4	100	CEP135,FOXK1,DUSP18,SHISA9
											ToppCell Atlas	d6b8bc4204476220a64afe17e3b6b2ed59853284	PBMC-Severe-Lymphocyte-T/NK-CD4+_T-CD4+_Tcm|Severe / Location, Disease Group, Cell group, Cell class (2021.03.09)	Integration of Multiple Sampling Location of COVID-19 Patients	0.002091	1	0.00307	0.03369	16	195	PRDM1,NEFL,SOCS3,IL32,MDFIC,TSHZ2,SPOCK2,PVT1,DPP4,LEF1,ARID5B,ST8SIA1,NSG1,PAG1,BCL11B,MAF	Pubmed	7615511	Extracellular conversion of epidermal growth factor (EGF) to des-Arg53-EGF by carboxypeptidase M.	Pubmed	0.01666	1	0.02562	0.3012	1	2	EGF																							MicroRNA	mmu-miR-299a-5p		MirDB	0.01209	1	0.01835	0.1785	7	277	DLGAP2,NEUROD1,PTPRZ1,SPAG16,LHFPL3,DIDO1,EBF1
											ToppCell Atlas	ee14d00eb5800fadd57c2304e9461534d8668674	remission-B_intermediate|remission / disease stage, cell group and cell class	PBMC Atlas of COVID-19 Patients (Guo et al.)	0.002091	1	0.00307	0.03369	16	195	BCL11A,ADAM19,PDLIM1,MOXD1,BOC,EBF1,CLN8,DLL3,SEL1L3,GPM6A,TLE1,HES1,CCSER1,AFF3,SSPN,MARCKS	Pubmed	20206131	Galectin-9 induces osteoblast differentiation through the CD44/Smad signaling pathway.	Pubmed	0.01666	1	0.02562	0.3012	1	2	CD44																							MicroRNA	hsa-miR-4633-5p		MirDB	0.01215	1	0.01843	0.1793	5	154	MEF2C,RAB11FIP2,CPEB3,EPB41L5,GLI3
											ToppCell Atlas	d6ff38535898f90be6719cd5152291f2f4f8a746	PBMC-Severe-Myeloid-cDC-cDC-cDC_9|Severe / Location, Disease Group, Cell group, Cell class and sub_cluster (2021.03.01)	Integration of Multiple Sampling Location of COVID-19 Patients	0.002091	1	0.00307	0.03369	16	195	MAT2A,BCL11A,PAK1,NREP,ST18,SLC4A3,SLC8A1,SH2D4A,LIMCH1,SAMD4A,GAS6,ANKRD45,IL13RA1,CCSER1,TIGAR,LMO2	Pubmed	11466217	MSJ-1, a mouse testis-specific DnaJ protein, is highly expressed in haploid male germ cells and interacts with the testis-specific heat shock protein Hsp70-2.	Pubmed	0.01666	1	0.02562	0.3012	1	2	HSPA2																							MicroRNA	mmu-miR-483-3p		MirDB	0.01215	1	0.01843	0.1793	5	154	HIVEP2,GABRA3,LYPD6,NTRK3,SHISA9
											ToppCell Atlas	7e3fc1fcaca99aa67d2992ac543ba59bcf477c1f	kidney_cells-Hypertensive_with+without-CKD-Immune-Lymphocytic_T/NK-Natural_Killer_Cell_/_Natural_Killer_T_Cell|Hypertensive_with+without-CKD / Celltypes from Cells and Nuclei per compartment and clinical group	Integrated Single-nucleus and Single-cell RNA-seq of the Adult Human Kidney	0.002091	1	0.00307	0.03369	16	195	EOMES,CD99,GLIPR2,PRDM1,IL32,STK17A,GNG2,SH3BGRL3,RIPOR2,IKZF1,EMB,CELF2,STAT4,CORO1A,TMSB4X,BCL11B	Pubmed	31015574	Endogenous interaction profiling identifies DDX5 as an oncogenic coactivator of transcription factor Fra-1.	Pubmed	0.01666	1	0.02562	0.3012	1	2	FOSL1																							MicroRNA	mmu-miR-12200-3p		MirDB	0.01215	1	0.01843	0.1793	5	154	MSRA,NRSN1,SUPT6H,PLCB1,NTRK2
											ToppCell Atlas	0295d9897830987eec74f51178e14fb0a83723dc	COVID-19_Mild-Non-classical_Monocyte-|COVID-19_Mild / Disease condition and Cell class	COVID-19 PBMC Myeloid Cell Atlas	0.002091	1	0.00307	0.03369	16	195	HEG1,LYNX1,CD47,GNG2,SETBP1,RNF144B,MYOF,ARAP2,MRAS,PCGF5,CYFIP2,PAG1,SYT17,PPP1R17,TAGLN,KCNMA1	Pubmed	24456642	Loss of the neuroprotective factor Sphingosine 1-phosphate early in Alzheimer's disease pathogenesis.	Pubmed	0.01666	1	0.02562	0.3012	1	2	S1PR1																							MicroRNA	hsa-miR-3677-5p:Functional MTI (Weak)	Functional MTI (Weak)	miRTarbase	0.01215	1	0.01843	0.1793	3	54	PEA15,FOXK1,WASF2
											ToppCell Atlas	a8ed48cbd1e207fd1aaad454fda9f329eb22aa83	ileum-Epithelial_Stem_Cells|ileum / shred on tissue and cell subclass	scRNA-seq of ileum and lung epithelial cells in macaque.	0.002141	1	0.003142	0.03447	12	126	MCM2,GDF15,SYBU,SLC12A2,CSGALNACT1,SMOC2,GPC3,TMEM150C,UTP20,TMSB15A,ID3,KCNJ13	Pubmed	16605125	MITF and SgIGSF: an essential transcription factor and its target adhesion molecule for development and survival of mast cells.	Pubmed	0.01666	1	0.02562	0.3012	1	2	MITF																							MicroRNA	hsa-miR-1247-3p:Functional MTI (Weak)	Functional MTI (Weak)	miRTarbase	0.01224	1	0.01856	0.1806	8	345	SLC7A11,SINHCAF,HPCAL1,SRGAP1,PARD6B,KCNJ6,GNB2,PBX1
											ToppCell Atlas	730fc6dc740613b55e40e85334fa30330aa81c3b	PBMC-Control-Myeloid-Neutrophil-Neutrophil|Control / Location, Disease Group, Cell group, Cell class (2021.03.09)	Integration of Multiple Sampling Location of COVID-19 Patients	0.002141	1	0.003142	0.03447	12	126	TNFRSF10C,MIR924HG,CREB5,NIBAN1,VTCN1,SYT16,FAM86B2,MEGF10,LRRC4,INKA2,RFLNB,ZIC5	Pubmed	19927353	Increased soluble serum markers caspase-cleaved cytokeratin-18, histones, and ST2 indicate apoptotic turnover and chronic immune response in COPD.	Pubmed	0.01666	1	0.02562	0.3012	1	2	KRT18																							MicroRNA	hsa-miR-411-3p:TargetScan	hsa-miR-411-3p	TargetScan	0.01229	1	0.01862	0.1812	6	214	NRXN3,ALCAM,KCNJ6,KCNN3,ASXL2,CDH2
											ToppCell Atlas	18ae6822915d16699beb9047baeef9b006901a35	390C-Epithelial_cells-Epithelial-H_(AT1)-|390C / Donor, Lineage, Cell class and subclass (all cells)	Tissue Stability Cell Atlas - Lung Cells	0.002141	1	0.003142	0.03447	14	160	TENM2,CLIC6,CLDN1,CDH7,COL4A6,MXRA5,CNTNAP2,EPPK1,PTPRZ1,TNFRSF19,SLITRK6,ZFP2,GDNF,ITGA2	Pubmed	15028215	First cleavage of the mouse embryo responds to change in egg shape at fertilization.	Pubmed	0.01666	1	0.02562	0.3012	1	2	CD47																							MicroRNA	hsa-miR-379-3p:TargetScan	hsa-miR-379-3p	TargetScan	0.01229	1	0.01862	0.1812	6	214	NRXN3,ALCAM,KCNJ6,KCNN3,ASXL2,CDH2
											ToppCell Atlas	a494001b1f6dec33624f98fa3c24bad6988d0425	droplet-Liver-HEPATOCYTES-1m-Myeloid-Kupffer_cell|Liver / Large_Intestine_Pancreas_Liver - method, tissue, subtissue, age, lineage, cell ontology and free annotation	Mouse Aging Atlas- Tabula Muris Senis	0.002141	1	0.003142	0.03447	14	160	B3GALNT1,DRAM1,METTL18,PSMG3,TENT5A,SLC1A4,POSTN,FAM219A,RGL1,GPM6B,SLC38A1,KCNA2,KCNJ10,LMO2	Pubmed	16835221	Expression cloning identifies transgelin (SM22) as a novel repressor of 92-kDa type IV collagenase (MMP-9) expression.	Pubmed	0.01666	1	0.02562	0.3012	1	2	TAGLN																							MicroRNA	mmu-miR-301b-5p		MirDB	0.01229	1	0.01862	0.1812	6	214	LRAT,PREX1,GATA3,NPAS3,RASGRF1,NSF
											ToppCell Atlas	b3f7ef7e682b48a83ca425f5c439336e96168300	facs-Marrow-T-cells-24m-Hematologic-MPP_Fraction_B|Marrow / Spleen_Marrow_Thymus - method, tissue, subtissue, age, lineage, cell ontology and free annotation	Mouse Aging Atlas- Tabula Muris Senis	0.002141	1	0.003142	0.03447	14	160	ALDH4A1,PAPSS2,PUS7,IQCK,MPDU1,PPP1R10,CRYZ,MICAL2,ARHGAP10,SLFN12,CCL2,SOX6,DTX4,PARD3B	Pubmed	16835222	CD47 is necessary for inhibition of nitric oxide-stimulated vascular cell responses by thrombospondin-1.	Pubmed	0.01666	1	0.02562	0.3012	1	2	CD47																							MicroRNA	hsa-miR-6077:Functional MTI (Weak)	Functional MTI (Weak)	miRTarbase	0.01231	1	0.01865	0.1815	7	278	EPHB2,PLXNA1,AGAP1,PAQR5,DUSP18,ZNF689,FIGN
											ToppCell Atlas	79e833c904c762434993b5ec9d5e3540e695fad3	PBMC_fresh-frozen-Severe-critical_progression_d03-09-Lymphocytic-Lymphocytic_T-mature_alpha-beta_T_cell-T_CD4_c09-GZMK-FOS_l|Severe-critical_progression_d03-09 / Compartment, severity and other cell annotations on 10x 3' data (130k)	Large Scale COVID-19 Single Cell Data (Ren et al.)	0.002141	1	0.003142	0.03447	14	160	A2M,XPO5,SLC4A4,ALPK2,IL32,SPOCK2,DENND2D,SLFN5,MAP7D2,GDF6,HSPA1L,BCL11B,KCNJ10,MAF	Pubmed	18400955	NMDA receptor desensitization regulated by direct binding to PDZ1-2 domains of PSD-95.	Pubmed	0.01666	1	0.02562	0.3012	1	2	GRIN2A																							MicroRNA	hsa-miR-18b-3p		MirDB	0.01247	1	0.01888	0.1837	5	155	MEF2C,ARID1B,STOX2,NAV3,CSMD1
											ToppCell Atlas	9f1fec2cf565193c73cc3c8a4f0476e57478e3b8	E18.5-Immune-Immune_Myeloid-DC|E18.5 / Age_group by Lineage, Lineage_subclass, Cell_type, subtypes-by-prolif	Mouse_Lung_DropSeq_E16-P28	0.002141	1	0.003142	0.03447	14	160	H4C6,H4C11,PAK1,POLR1A,BRI3BP,HS3ST3B1,MCTP1,KLHDC8A,RIMKLA,MPEG1,CORO1A,INPP5D,CFAP47,IRAG2	Pubmed	24721622	Epidermal growth factor induces platelet-activating factor production through receptors transactivation and cytosolic phospholipase A2 in ovarian cancer cells.	Pubmed	0.01666	1	0.02562	0.3012	1	2	EGF																							MicroRNA	hsa-miR-6834-3p		MirDB	0.01247	1	0.01888	0.1837	5	155	NRG3,NTRK3,SAMD4B,GRID2,SNTG1
											ToppCell Atlas	f49c810072604c4dee51025073c9e088c00daf4a	control-NK_CD56bright|World / Cohort 1 (10x PBMC) with disease condition, cell group and cell class	PBMC Atlas of COVID-19 Patients (Schulte-Schrepping et al.)	0.002141	1	0.003142	0.03447	14	160	EOMES,SHROOM3,B3GALNT1,LDB2,STK17A,ABCB1,RIPOR2,CABLES1,ZMAT4,RAD50,BAALC,SLIT3,ID2,TMEM198	Pubmed	12105209	Signal transduction pathways involved in rheumatoid arthritis synovial fibroblast interleukin-18-induced vascular cell adhesion molecule-1 expression.	Pubmed	0.01666	1	0.02562	0.3012	1	2	VCAM1																							MicroRNA	hsa-miR-3650:Functional MTI (Weak)	Functional MTI (Weak)	miRTarbase	0.01247	1	0.01888	0.1837	5	155	XKR4,SLC35F1,STIM1,FOXK1,MPEG1
											ToppCell Atlas	3b5a335786165391fe983ff0585cd508733793aa	PBMC_fresh-frozen-Severe-critical_progression_d03-09-Myeloid-Granulocytic|Severe-critical_progression_d03-09 / Compartment, severity and other cell annotations on 10x 3' data (130k)	Large Scale COVID-19 Single Cell Data (Ren et al.)	0.002141	1	0.003142	0.03447	14	160	DYSF,H4C14,ANXA1,GLIPR2,TNFRSF10C,QPCT,CPVL,HBEGF,ACSL1,S100A11,EIF4E3,FOSL2,RAB31,CXCL1	Pubmed	36208253	[MiR-21 Regulates the Proliferation of Multiple Myeloma Cells by Inhibiting the Expression of KLF5].	Pubmed	0.01666	1	0.02562	0.3012	1	2	KLF5																							MicroRNA	hsa-miR-23a-5p:Functional MTI (Weak)	Functional MTI (Weak)	miRTarbase	0.01247	1	0.01888	0.1837	5	155	AMBRA1,SLC4A4,GJA1,DDR1,RFC2
											ToppCell Atlas	e4516b093003275084fc327d1597394a436754eb	facs-Lung-18m-Hematologic-Lymphocytic_NK_ILC-natural_killer_cell-natural_killer|18m / method, tissue, age, lineage, sublineage, cell ontologies, cell type and subtype	Mouse Aging Atlas- Tabula Muris Senis (Lung and Trachea)	0.002141	1	0.003142	0.03447	14	160	EOMES,ANKRD34B,OSBPL3,PHACTR3,RIPOR2,VPS37B,IKZF1,CYFIP2,B4GALNT1,STAT4,ACOT7,TRIM9,TNFRSF9,IRAG2	Pubmed	11515749	Association studies of the cholecystokinin B receptor and A2a adenosine receptor genes in panic disorder.	Pubmed	0.01666	1	0.02562	0.3012	1	2	CCKBR																							MicroRNA	hsa-miR-384:Non-Functional MTI	Non-Functional MTI	miRTarbase	0.0125	1	0.0189	0.1839	4	101	LRAT,GAS7,IRS1,NTRK3
											ToppCell Atlas	e2504c6deba4949a3a716a9ca68755f787bc0ae0	Primary_Motor_Cortex_(M1)-Neuronal-Glutamatergic_Excit-Glut_C_(NP)-Glut_NP_L5/6_FEZF2-Exc_L5_FEZF2_DYRK2|Primary_Motor_Cortex_(M1) / Sample groups (6 Anatomical region groups), with 5 level hierarchy of cell types	Human Adult Multiple Cortical Areas SMART-seq	0.002141	1	0.003142	0.03447	14	160	TMEM200A,TRMT9B,CCDC80,PAPSS2,CDH6,SEMA5B,EPPK1,TSHZ2,ETV1,NXPH2,VEGFC,EPS8L2,PELI2,ADAM12	Pubmed	21122411	[Expression of annexin A1 (ANXA1) and A2 (ANXA2) and its significance in benign and malignant lesions of gallbladder].	Pubmed	0.01666	1	0.02562	0.3012	1	2	ANXA1																							MicroRNA	hsa-miR-140-5p:Functional MTI	Functional MTI	miRTarbase	0.0125	1	0.0189	0.1839	4	101	CNKSR2,TSC22D2,DST,CUBN
											ToppCell Atlas	c42bcc6c7d113f0db43febb088b75ca4ac7cb7a3	droplet-Liver-HEPATOCYTES-1m-Epithelial-Hepatocyte_(Pericentral)|Liver / Large_Intestine_Pancreas_Liver - method, tissue, subtissue, age, lineage, cell ontology and free annotation	Mouse Aging Atlas- Tabula Muris Senis	0.002141	1	0.003142	0.03447	14	160	PANK1,AK4,ALDH1A1,MTTP,SLC4A4,IGSF11,GADD45A,ABCD3,EHHADH,SLC25A13,GBE1,SGMS2,KRT8,KRT18	Pubmed	26966070	Regulation of aryl hydrocarbon receptor-mediated transcription in human retinal pigmented epithelial cells.	Pubmed	0.01666	1	0.02562	0.3012	1	2	AHR																							MicroRNA	mmu-miR-1298-5p		MirDB	0.0125	1	0.0189	0.1839	4	101	IRS1,NEO1,TRIM2,EGF
											ToppCell Atlas	e44b3c74c76b4632ada7f5bd6d09434b02d79743	5'-Adult-LymphNode-Hematopoietic-Plasma_cells-IgA_plasma_cell|Adult / Celltypes from developing, pediatric, Crohn's, & adult GI tract	Cells of the human intestinal tract mapped across space and time	0.002141	1	0.003142	0.03447	14	160	TP53INP1,AGA,KLHL14,ADAM19,PDK1,DCC,CYTOR,TRIB1,CPEB4,SEL1L3,CADM1,ISG20,VOPP1,LOC101927314	Pubmed	23071279	CCR2(+)CCR5(+) T cells produce matrix metalloproteinase-9 and osteopontin in the pathogenesis of multiple sclerosis.	Pubmed	0.01666	1	0.02562	0.3012	1	2	SPP1																							MicroRNA	hsa-miR-1471:mirSVR_lowEffct	hsa-miR-1471:mirSVR_nonconserved_lowEffect-0.1-0.5	MicroRNA.org	0.0125	1	0.0189	0.1839	4	101	FAM86B3P,NRG3,KCNN3,SAMD4B
											ToppCell Atlas	2586035a1380bc56814a6db0ca773ad835666042	PBMC_fresh-frozen-Severe-critical_progression_d03-09-Myeloid-Granulocytic-Neutrophil|Severe-critical_progression_d03-09 / Compartment, severity and other cell annotations on 10x 3' data (130k)	Large Scale COVID-19 Single Cell Data (Ren et al.)	0.002141	1	0.003142	0.03447	14	160	DYSF,H4C14,ANXA1,GLIPR2,TNFRSF10C,QPCT,CPVL,HBEGF,ACSL1,S100A11,EIF4E3,FOSL2,RAB31,CXCL1	Pubmed	9070273	USF2/FIP associates with the b-Zip transcription factor, c-Maf, via its bHLH domain and inhibits c-Maf DNA binding activity.	Pubmed	0.01666	1	0.02562	0.3012	1	2	MAF																							MicroRNA	hsa-miR-576-5p:Functional MTI (Weak)	Functional MTI (Weak)	miRTarbase	0.0125	1	0.0189	0.1839	4	101	ZC3H12C,ITGB8,NEUROD1,RALGAPA2
											ToppCell Atlas	6d941e584360975e1fdbb2fc67af8e31f18759d8	368C-Myeloid-Macrophage-SPP1+_Macrophage|Myeloid / Donor, Lineage, Cell class and subclass (all cells)	Tissue Stability Cell Atlas - Lung Cells	0.002141	1	0.003142	0.03447	14	160	ANXA4,SCG3,GLIPR2,LGI1,QPCT,MPDU1,RAP2B,EMP1,S100A6,S100A10,S100A11,CCL2,SPP1,ZNF367	Pubmed	10545994	CD47 ligation induces caspase-independent cell death in chronic lymphocytic leukemia.	Pubmed	0.01666	1	0.02562	0.3012	1	2	CD47																							MicroRNA	hsa-miR-655-3p:Functional MTI	Functional MTI	miRTarbase	0.0125	1	0.0189	0.1839	4	101	MID1,DDIT4,MAGI2,TRIM2
											ToppCell Atlas	830f17bad94de05612fe6d53d39e42a4b3f3e2f3	390C-Epithelial_cells-Epithelial-H_(AT1)|390C / Donor, Lineage, Cell class and subclass (all cells)	Tissue Stability Cell Atlas - Lung Cells	0.002141	1	0.003142	0.03447	14	160	TENM2,CLIC6,CLDN1,CDH7,COL4A6,MXRA5,CNTNAP2,EPPK1,PTPRZ1,TNFRSF19,SLITRK6,ZFP2,GDNF,ITGA2	Pubmed	29351359	CYR61/CCN1 Regulates Sclerostin Levels and Bone Maintenance.	Pubmed	0.01666	1	0.02562	0.3012	1	2	SOST																							MicroRNA	hsa-miR-1206:Functional MTI (Weak)	Functional MTI (Weak)	miRTarbase	0.0125	1	0.0189	0.1839	4	101	UGDH,TMEM233,MPEG1,SHISA9
											ToppCell Atlas	dee756a2dc9725520d439e7273c489c2284015d8	LPS-IL1RA-Myeloid-Dendritic_cells-pDC|LPS-IL1RA / V2 postpublication: Rhesus Genome Updated; Treatment groups by lineage, cell_type_level1, cell_type_level2	PretermPrimateLungAtlas	0.002141	1	0.003142	0.03447	14	160	BCL11A,UHRF1,CDK5R1,OTULINL,DSC3,DRAXIN,SLC1A4,SULF2,SEL1L3,MPEG1,H1-5,VOPP1,VWA3B,SLC7A5	Pubmed	35189860	Obstetric outcomes in pregnant COVID-19 women: the imbalance of von Willebrand factor and ADAMTS13 axis.	Pubmed	0.01666	1	0.02562	0.3012	1	2	VWF																							MicroRNA	hsa-let-7c-3p:Functional MTI (Weak)	Functional MTI (Weak)	miRTarbase	0.0125	1	0.0189	0.1839	4	101	TSC22D2,FIGN,LHFPL6,CSMD1
											ToppCell Atlas	5bec867def73fa8531f8dad611679f4b44f573bd	droplet-Kidney-KIDNEY-1m-Lymphocytic-CD45|Kidney / Skin_Bladder_Kidney_Mammary_Gland - method, tissue, subtissue, age, lineage, cell ontology and free annotation	Mouse Aging Atlas- Tabula Muris Senis	0.002141	1	0.003142	0.03447	14	160	ANXA2,MYCL,TNFSF9,TMTC2,CD44,PAK1,GNG2,CD101,OTULINL,PTPRO,MCTP1,RTN1,LRRC4,LY6H	Pubmed	38522069	MAFB in macrophages regulates cold-induced neuronal density in brown adipose tissue.	Pubmed	0.01666	1	0.02562	0.3012	1	2	MAFB																							MicroRNA	hsa-miR-644:PITA	hsa-miR-644:PITA_TOP	PITA	0.0125	1	0.0189	0.1839	4	101	PLEKHA5,NOL4L,NAV3,RLF
											ToppCell Atlas	903727c14e370e5705394240f0ef61fe3e0a4c25	Somatosensory_Cortex_(S1)-Neuronal-Inh_GABAergic-i_Gaba_2-GABA_VIP_1-Inh_L1-3_VIP_ACHE|Somatosensory_Cortex_(S1) / Sample groups (6 Anatomical region groups), with 5 level hierarchy of cell types	Human Adult Multiple Cortical Areas SMART-seq	0.002141	1	0.003142	0.03447	14	160	CALB2,SLC10A4,WNT4,PROX1,RNF144B,LYPD1,GRIN3A,FAT4,MIR325HG,EFEMP1,NR2F2,TSPAN11,PLD5,ST8SIA2	Pubmed	21518247	Relationship between thrombospondin gene variations, von Willebrand factor levels and the risk of coronary heart disease in an older population.	Pubmed	0.01666	1	0.02562	0.3012	1	2	VWF																							MicroRNA	hsa-miR-335-5p:TargetScan	hsa-miR-335-5p	TargetScan	0.01255	1	0.01897	0.1846	6	215	DOK6,NRXN1,FMN1,FAT3,PRKD1,KCNJ6
											ToppCell Atlas	0a507e3d59d7f744d0201a531ea84fa97a68aedb	facs-Lung-18m-Hematologic-Lymphocytic_NK_ILC-natural_killer_cell|18m / method, tissue, age, lineage, sublineage, cell ontologies, cell type and subtype	Mouse Aging Atlas- Tabula Muris Senis (Lung and Trachea)	0.002141	1	0.003142	0.03447	14	160	EOMES,ANKRD34B,OSBPL3,PHACTR3,RIPOR2,VPS37B,IKZF1,CYFIP2,B4GALNT1,STAT4,ACOT7,TRIM9,TNFRSF9,IRAG2	Pubmed	29757260	Involvement of MAFB and MAFF in Retinoid-Mediated Suppression of Hepatocellular Carcinoma Invasion.	Pubmed	0.01666	1	0.02562	0.3012	1	2	MAFB																							MicroRNA	hsa-miR-554:mirSVR_highEffct	hsa-miR-554:mirSVR_nonconserved_highEffect-0.5	MicroRNA.org	0.01263	1	0.0191	0.1858	8	347	PIM1,CNKSR2,FEZ1,NLK,MAGI2,DST,THSD7A,RGS12
											ToppCell Atlas	6df16bf0324661cd9707df69cb39f4b5498d6d49	facs-Marrow-B-cells-24m-Myeloid|Marrow / Spleen_Marrow_Thymus - method, tissue, subtissue, age, lineage, cell ontology and free annotation	Mouse Aging Atlas- Tabula Muris Senis	0.002168	1	0.003181	0.0349	13	143	PCDH19,SCG3,CBLN1,PLTP,SRGAP3,S100A6,SCN3A,MIR100HG,TMEM221,MPEG1,NALF1,ADAM12,LIFR	Pubmed	18218609	Adverse birth outcomes associated with maternal smoking and polymorphisms in the N-Nitrosamine-metabolizing enzyme genes NQO1 and CYP2E1.	Pubmed	0.01666	1	0.02562	0.3012	1	2	NQO1																							MicroRNA	hsa-miR-10393-5p		MirDB	0.01274	1	0.01926	0.1874	9	418	SLC7A11,WDFY2,USH2A,SETMAR,RANBP3L,MCUR1,NRG3,ATE1,LHFPL6
											ToppCell Atlas	4122dcb742d3c8deff552b4dae9f2d239e6828f3	PBMC-Severe-Lymphocyte-B-B_cell-B_memory-B_activate-7|Severe / Location, Disease Group, Cell group, Cell class and sub_cluster (2021.03.01)	Integration of Multiple Sampling Location of COVID-19 Patients	0.002168	1	0.003181	0.0349	13	143	BCL11A,ANKRD33B,TNFSF9,CD70,PMAIP1,PARM1,SYBU,PCDHGB7,UBE2QL1,HES1,AFF3,SSPN,MARCKS	Pubmed	38522060	P4HA2 involved in SLUG-associated EMT predicts poor prognosis of patients with KRAS-positive colorectal cancer.	Pubmed	0.01666	1	0.02562	0.3012	1	2	SNAI2																							MicroRNA	mmu-miR-125b-2-3p		MirDB	0.01276	1	0.01929	0.1877	7	280	OSBPL11,LRRC30,TTLL11,NCAM2,GNAO1,DPYSL2,RFX3
											ToppCell Atlas	00b932421d77f0fd8d6ffe439c992ebc95ad7c94	facs-Brain_Non-Myeloid-Striatum-24m-Macroglial|Brain_Non-Myeloid / Brain_Non-Myeloid_Brain_Myeloid - method, tissue, subtissue, age, lineage, cell ontology and free annotation	Mouse Aging Atlas- Tabula Muris Senis	0.00217	1	0.003183	0.03492	10	94	DLX1,DACH2,MEGF10,SOX3,TMEM150C,GSX2,GDF6,IL11,CEROX1,RMST	Pubmed	22180778	Alteration of CXCR7 expression mediated by TLR4 promotes tumor cell proliferation and migration in human colorectal carcinoma.	Pubmed	0.01666	1	0.02562	0.3012	1	2	TLR4																							MicroRNA	GGCACAT,MIR-455:MSigDB	GGCACAT,MIR-455:MSigDB	MSigDB	0.01277	1	0.01929	0.1877	3	55	CDK14,NLK,CPSF7
											ToppCell Atlas	a4d0eefede392b55d17ae9995237a2278a570e42	Hippocampus-Neuronal-Excitatory-eN2(Slc17a7_Slc17a6)-Nxph3-Excitatory_Neuron.Slc17a7.Nxph3-Hpcal1-Fos_(Entorhinal_cortex_(IEG))|Hippocampus / BrainAtlas - Mouse McCarroll V32	Mouse Adult Brain Overview (690k cells, 9 regions, 565 cell clusters)	0.00217	1	0.003183	0.03492	10	94	H4C4,SCUBE2,MASP1,PTPRH,DSC2,HHAT,SNTB1,ADAMTS18,BTG2,FOXP2	Pubmed	33990369	Coexpression of EphA10 and Gli3 promotes breast cancer cell proliferation, invasion and migration.	Pubmed	0.01666	1	0.02562	0.3012	1	2	GLI3																							MicroRNA	hsa-miR-592:Functional MTI (Weak)	Functional MTI (Weak)	miRTarbase	0.01277	1	0.01929	0.1877	3	55	CEP135,MYBL1,KDM6B
											ToppCell Atlas	517e9762e5362b6ff48f0918468a70b736f4d0de	Hippocampus-Neuronal-Excitatory-eN2(Slc17a7_Slc17a6)-Nxph3-Excitatory_Neuron.Slc17a7.Nxph3-Hpcal1-Fos_(Entorhinal_cortex_(IEG))-|Hippocampus / BrainAtlas - Mouse McCarroll V32	Mouse Adult Brain Overview (690k cells, 9 regions, 565 cell clusters)	0.00217	1	0.003183	0.03492	10	94	H4C4,SCUBE2,MASP1,PTPRH,DSC2,HHAT,SNTB1,ADAMTS18,BTG2,FOXP2	Pubmed	22649953	Stem cell markers aldehyde dehydrogenase type 1 and nestin expressions in renal cell cancer.	Pubmed	0.01666	1	0.02562	0.3012	1	2	ALDH1A1																							MicroRNA	hsa-miR-3120-5p:Functional MTI (Weak)	Functional MTI (Weak)	miRTarbase	0.01279	1	0.01931	0.1879	5	156	UGDH,TRAPPC2,PLEKHA6,GMPS,PARD6B
											ToppCell Atlas	f914092c20130207193f97c6044ae61a9a440a86	LPS-IL1RA+antiTNF-Lymphocytic_NKT-iNKT/MAIT-iNKT-MAIT|LPS-IL1RA+antiTNF / V2 postpublication: Rhesus Genome Updated; Treatment groups by lineage, cell_type_level1, cell_type_level2	PretermPrimateLungAtlas	0.002193	1	0.003215	0.03527	15	178	MBP,MCM5,EOMES,CD70,STK17A,OTULINL,PRKCB,IKZF1,ARAP2,DOCK10,STAT4,CORO1A,UBASH3B,TIGAR,DOCK8	Pubmed	15920727	Interactive role of the toll-like receptor 4 and reactive oxygen species in LPS-induced microglia activation.	Pubmed	0.01666	1	0.02562	0.3012	1	2	TLR4																							MicroRNA	mmu-miR-26a-1-3p		MirDB	0.01279	1	0.01931	0.1879	5	156	PPP1R21,SLC35F1,MAPK6,BCHE,KLHL31
											ToppCell Atlas	5b6f7e8a930c239db1f31edfb61b2b9228d28663	facs-GAT-Fat-3m-Lymphocytic-B_cell|GAT / Fat_BAT_GAT_MAT_SCAT - method, tissue, subtissue, age, lineage, cell ontology and free annotation	Mouse Aging Atlas- Tabula Muris Senis	0.002193	1	0.003215	0.03527	15	178	BCL11A,MAP3K1,CHST3,PRKCB,MAPK11,RIPOR2,S1PR1,CYFIP2,GAD2,B4GALNT1,STAT4,CORO1A,NDST4,INPP5D,FSTL5	Pubmed	32156558	Impaired emotional response to stress in mice lacking galectin-1 or galectin-3.	Pubmed	0.01666	1	0.02562	0.3012	1	2	LGALS3																							MicroRNA	mmu-miR-27b-5p		MirDB	0.01279	1	0.01931	0.1879	5	156	DMRT3,EPB41L5,KIF1B,KCNJ6,DSTN
											ToppCell Atlas	b6dacaad09bf4384d0d4c926fbf769e74a8ec9a9	normal_Lung-Myeloid_cells-CD163+CD14+_DCs|normal_Lung / Location, Cell class and cell subclass	Human Metastatic Lung Adenocarcinoma (Nayoung Kim et al)	0.002193	1	0.003215	0.03527	15	178	ATF3,NEAT1,PRDM1,PAK1,CDKN1A,PDE4B,CPVL,RASSF2,NCR3LG1,SLC8A1,GLIPR1,RAB31,MPEG1,IL13RA1,MARCKS	Pubmed	23551578	Neuropilin-1 and neuropilin-2 expression in the adenoma-carcinoma sequence of colorectal cancer.	Pubmed	0.01666	1	0.02562	0.3012	1	2	NRP2																							MicroRNA	hsa-miR-384:PITA	hsa-miR-384:PITA_TOP	PITA	0.01279	1	0.01931	0.1879	5	156	ESRRG,CDK14,CLIP1,SLC35F1,NLK
											ToppCell Atlas	94a86f5232fffa6a92a30ea21fb44eec33b4d6c8	BALF-PFMC-Severe-critical_progression_d12-22_with-steroid-Myeloid-Granulocytic-Neutrophil-Neu_c4-RSAD2|Severe-critical_progression_d12-22_with-steroid / Compartment, severity and other cell annotations on 10x 3' data (130k)	Large Scale COVID-19 Single Cell Data (Ren et al.)	0.002193	1	0.003215	0.03527	15	178	ACTB,ADM,NEAT1,QPCT,RBM47,CREB5,ACSL1,S100A11,CPEB4,SLITRK2,CXCL1,TLR4,IL1RAP,MAL2,MARCKS	Pubmed	19447894	Insulin receptor substrate-1/2 mediates IL-4-induced migration of human airway epithelial cells.	Pubmed	0.01666	1	0.02562	0.3012	1	2	IRS1																							MicroRNA	hsa-miR-519a-3p:Functional MTI	Functional MTI	miRTarbase	0.01283	1	0.01937	0.1885	8	348	HIVEP2,RBM20,MCUR1,PAQR5,KDM6B,NR1D2,DPYSL2,CLIP4
											ToppCell Atlas	7905621f5b2aa55324c5592d1d2fef763a5fa41f	LPS-IL1RA+antiTNF-Lymphocytic_NKT-iNKT/MAIT|LPS-IL1RA+antiTNF / V2 postpublication: Rhesus Genome Updated; Treatment groups by lineage, cell_type_level1, cell_type_level2	PretermPrimateLungAtlas	0.002193	1	0.003215	0.03527	15	178	MBP,MCM5,EOMES,CD70,STK17A,OTULINL,PRKCB,IKZF1,ARAP2,DOCK10,STAT4,CORO1A,UBASH3B,TIGAR,DOCK8	Pubmed	25380749	Aberrant expression of osteopontin and E-cadherin indicates radiation resistance and poor prognosis for patients with cervical carcinoma.	Pubmed	0.01666	1	0.02562	0.3012	1	2	SPP1																							MicroRNA	hsa-miR-345:PITA	hsa-miR-345:PITA_TOP	PITA	0.01292	1	0.01949	0.1896	4	102	PDE4B,CPEB3,USP54,FIGN
											ToppCell Atlas	ce9e4a147363a4bade74520d22ab357d7e64179c	droplet-Lung-30m-Hematologic-myeloid-classical_monocyte|30m / method, tissue, age, lineage, sublineage, cell ontologies, cell type and subtype	Mouse Aging Atlas- Tabula Muris Senis (Lung and Trachea)	0.002193	1	0.003215	0.03527	15	178	ANXA1,ANXA2,PKM,SH3BGRL3,ESD,S100A6,S100A10,S100A11,FN1,EMB,GAPDH,CORO1A,THBS1,VIM,LGALS3	Pubmed	16365157	Cell surface expression of intermediate filament proteins vimentin and lamin B1 in human neutrophil spontaneous apoptosis.	Pubmed	0.01666	1	0.02562	0.3012	1	2	VIM																							MicroRNA	hsa-miR-139-3p:mirSVR_highEffct	hsa-miR-139-3p:mirSVR_nonconserved_highEffect-0.5	MicroRNA.org	0.01292	1	0.01949	0.1896	4	102	ESRRG,CDK14,FUZ,TRIM2
											ToppCell Atlas	b4848b95f2b449c9fac9b5560d959af1788a6f3b	Healthy-B_memory|World / disease group, cell group and cell class	PBMC Atlas of COVID-19 Patients (Arunachalam et al.)	0.002193	1	0.003215	0.03527	15	178	BCL11A,PLEKHG1,NT5E,PDLIM1,CD70,SETBP1,CNTNAP2,EBF1,SNX22,SCN3A,ARID5B,SYBU,SEL1L3,GPM6A,SSPN	Pubmed	21460362	Effect of chymotrypsin C and related proteins on pancreatic cancer cell migration.	Pubmed	0.01666	1	0.02562	0.3012	1	2	KRT18																							MicroRNA	hsa-miR-3616-3p:Functional MTI (Weak)	Functional MTI (Weak)	miRTarbase	0.01292	1	0.01949	0.1896	4	102	XKR4,SDC2,IQSEC1,RALGAPA2
											ToppCell Atlas	aa9f68a66e292f331faef881bbd0d028f0f2b0c5	3'-Broncho-tracheal-Immune_Myeloid-Myeloid_monocytic-non-classical_monocyte-Non-classical_monocytes-Non-classical_monocytes_L.1.2.2.1|3' / 5'-vs-3', Tissue groups, Lineages, Lineage subclass, Cell_type2, Cell_subtype2_L4.5	The Integrated Human Lung Cell Atlas	0.002193	1	0.003215	0.03527	15	178	ACTB,SNN,CPVL,PRKCB,NCR3LG1,LPCAT2,MAFB,EPB41L3,MPEG1,CORO1A,TLN1,TLR4,RFLNB,CYRIA,MARCKS	Pubmed	25316186	Neuroimmunological communication via CGRP promotes the development of a regulatory phenotype in TLR4-stimulated macrophages.	Pubmed	0.01666	1	0.02562	0.3012	1	2	TLR4																							MicroRNA	mmu-miR-328-3p		MirDB	0.01292	1	0.01949	0.1896	4	102	EPHB2,MYO19,NOL4L,APLN
											ToppCell Atlas	910f8bea19d335455aba24e6a07b4834b709db5d	Control-Lymphocytic_NKT-T_cells-T-cells|Control / V2 postpublication: Rhesus Genome Updated; Treatment groups by lineage, cell_type_level1, cell_type_level2	PretermPrimateLungAtlas	0.002193	1	0.003215	0.03527	15	178	MBP,BMPR1B,PDK1,PRKCB,DPP4,IKZF1,DENND2D,DOCK10,STAT4,CORO1A,BCL11B,ISG20,SLC38A1,DOCK8,SLC7A5	Pubmed	20603606	WNT5A antagonizes WNT/Œ≤-catenin signaling and is frequently silenced by promoter CpG methylation in esophageal squamous cell carcinoma.	Pubmed	0.01666	1	0.02562	0.3012	1	2	WNT5A																							MicroRNA	mmu-miR-219a-1-3p		MirDB	0.01292	1	0.01949	0.1896	4	102	MYO19,PRKD1,SLC4A4,PLEKHA7
											ToppCell Atlas	b505e2550860e777535ee95f29c936242fd607f1	facs-Heart-RA-18m|Heart / Tongue_Heart_Limb_Muscle_Aorta_Diaphragm - method, tissue, subtissue, age, lineage, cell ontology and free annotation	Mouse Aging Atlas- Tabula Muris Senis	0.002193	1	0.003215	0.03527	15	178	MBP,ANXA11,GAS7,BHLHE40,ATF3,SOCS3,CENPB,PITPNA,RAP2B,STK32B,VAV3,FUS,HNRNPD,C2orf72,LGALS3	Pubmed	32449979	Evaluation of DNA methylation status of toll-like receptors 2 and 4 promoters in Behcet's disease.	Pubmed	0.01666	1	0.02562	0.3012	1	2	TLR4																							MicroRNA	mmu-miR-6395		MirDB	0.01292	1	0.01949	0.1896	4	102	EPHB2,MYO19,NOL4L,APLN
											ToppCell Atlas	ba6ded4455233635a11afcf6f522c786bd81b5e0	facs-Heart-RA-3m-Lymphocytic|Heart / Tongue_Heart_Limb_Muscle_Aorta_Diaphragm - method, tissue, subtissue, age, lineage, cell ontology and free annotation	Mouse Aging Atlas- Tabula Muris Senis	0.002193	1	0.003215	0.03527	15	178	TKTL1,BCL11A,KLHL14,RIPOR2,KBTBD11,VPS37B,MNS1,IKZF1,DENND2D,F2RL2,B4GALNT1,STAT4,MALT1,CORO1A,BCL11B	Pubmed	23349819	BIRB796, the inhibitor of p38 mitogen-activated protein kinase, enhances the efficacy of chemotherapeutic agents in ABCB1 overexpression cells.	Pubmed	0.01666	1	0.02562	0.3012	1	2	ABCB1																							MicroRNA	hsa-miR-455-3p		MirDB	0.01299	1	0.01958	0.1906	7	281	SLC35F1,TENM4,RERE,IQSEC1,KCNAB1,DLG4,SHISA9
											ToppCell Atlas	71ac2eca5cf13a91f86b80690748b0788392dcfc	B_cells-Naive_B_cells_|B_cells / Immune cells in Kidney/Urine in Lupus Nephritis	Rheumatoid Arthritis and Lupus Nephritis Atlas	0.002193	1	0.003215	0.03527	15	178	BCL11A,PLEKHG1,PCDH9,SNX22,VAV3,CDCA7L,CYFIP2,GCNT1,GNG3,ZNF367,TSPYL5,LIX1,CCSER1,AFF3,LBR	Pubmed	11432874	Colocalization and interaction of cyclooxygenase-2 with caveolin-1 in human fibroblasts.	Pubmed	0.01666	1	0.02562	0.3012	1	2	CAV1																							MicroRNA	hsa-miR-21-5p:TargetScan	hsa-miR-21-5p	TargetScan	0.01299	1	0.01958	0.1906	7	281	MEF2C,FMN1,FAT3,CPEB3,NPAS3,SCRN1,DST
											ToppCell Atlas	854f21560ce7cb5e1923403b6d04df3d804431e2	saliva-Severe-critical_progression_d28-40-Myeloid-Granulocytic-Neutrophil-Neu_c2-CXCR4(low)|Severe-critical_progression_d28-40 / Compartment, severity and other cell annotations on 10x 3' data (130k)	Large Scale COVID-19 Single Cell Data (Ren et al.)	0.002194	1	0.003217	0.0353	11	110	ACTB,ANKRD34B,NEAT1,CREB5,RIPOR2,NIBAN1,ACSL1,CELF2,TMSB4X,IFI16,BTG2	Pubmed	15459008	Von Willebrand factor accelerates platelet adhesion and thrombus formation on a collagen surface in platelet-reduced blood under flow conditions.	Pubmed	0.01666	1	0.02562	0.3012	1	2	VWF																							MicroRNA	hsa-miR-331-3p:mirSVR_highEffct	hsa-miR-331-3p:mirSVR_nonconserved_highEffect-0.5	MicroRNA.org	0.01299	1	0.01958	0.1906	7	281	ICOS,SDC2,USP54,PHLPP1,MAFK,ZNF689,CPSF7
											ToppCell Atlas	f121b009d64704177f73f2da3848f0ad6ed6bf1f	CV-Healthy-5|Healthy / Virus stimulation, Condition and Cluster	CD8+ Memory T cells (PBMC) of COVID-19 Patients	0.002202	1	0.00322	0.03533	16	196	CEP15,AHR,DCTPP1,LRRN3,PKIA,PRKAR1B,TSHZ2,LEF1,F2RL1,FANK1,CSGALNACT1,GAPDH,ACOT7,ID3,LGALS3,SLC7A5	Pubmed	18218636	Chromosomal protein HMGN1 enhances the heat shock-induced remodeling of Hsp70 chromatin.	Pubmed	0.01666	1	0.02562	0.3012	1	2	HSPA1B																							MicroRNA	hsa-miR-519c-3p:Functional MTI	Functional MTI	miRTarbase	0.01304	1	0.01965	0.1912	8	349	HIVEP2,RBM20,MCUR1,PAQR5,KDM6B,NR1D2,DPYSL2,CLIP4
											ToppCell Atlas	37065ac2c89a8b5ed52af9f796e0c97909ee51a4	10x_3'_v2v3-Non-neoplastic-Lymphoid-CD4/CD8-CD8_cytotoxic-F|10x_3'_v2v3 / Platform, Oncotype, Lineage, Cell_class, celltype (level4), mutation group	Harmonized single-cell landscape, intercellular crosstalk and tumor architecture of glioblastoma	0.002202	1	0.00322	0.03533	16	196	TMEM200A,EOMES,CD44,IL32,A2M-AS1,SH3BGRL3,RIPOR2,HS3ST3B1,LEF1,IKZF1,DENND2D,EMB,STAT4,CORO1A,TMSB4X,ISG20	Pubmed	19580749	Divalent cations slow activation of EAG family K+ channels through direct binding to S4.	Pubmed	0.01666	1	0.02562	0.3012	1	2	KCNH5																							MicroRNA	mmu-miR-7030-5p		MirDB	0.01308	1	0.0197	0.1917	14	803	ROCK2,ITSN1,GAS7,PLEKHA6,SPTBN4,KDM6B,KCNJ9,DLG4,GNAO1,FOXK1,NTRK3,DUSP3,RFX3,EDA
											ToppCell Atlas	fdb4f7e757b30b974ed3cd80c47beb4557a70845	343B-Myeloid-Dendritic|343B / Donor, Lineage, Cell class and subclass (all cells)	Tissue Stability Cell Atlas - Lung Cells	0.002202	1	0.00322	0.03533	16	196	UHRF1,ATF3,MYBL2,PAK1,CDKN1A,CPVL,PMAIP1,BRI3BP,FAM111B,SLC8A1,KBTBD8,GLIPR1,RAB31,MPEG1,TYMS,HSPA1B	Pubmed	11989790	Inflammatory cytokines mediate C-C (monocyte chemotactic protein 1) and C-X-C (interleukin 8) chemokine expression in human pleural fibroblasts.	Pubmed	0.01666	1	0.02562	0.3012	1	2	CCL2																							MicroRNA	mmu-miR-6974-3p		MirDB	0.01308	1	0.0197	0.1917	6	217	CNPY1,ARX,AGK,KIF1B,PAQR5,CUBN
											ToppCell Atlas	b04684d319d0c462862677d0f956a389bffef535	Healthy_donor-CD8+_Tem|World / disease group, cell group and cell class (v2)	PBMC Atlas of COVID-19 and Influenza Patients (Lee et al.)	0.002202	1	0.00322	0.03533	16	196	EOMES,CD99,ENC1,IL32,STK17A,A2M-AS1,PPP2R2B,SPOCK2,TNIK,STAT4,SYNM,SYNE1,VCAM1,BCL11B,ZBTB38,SLC38A1	Pubmed	23551536	An immunohistochemical evaluation of the proteins Wnt1 and glycogen synthase kinase (GSK)-3Œ≤ in invasive breast carcinomas.	Pubmed	0.01666	1	0.02562	0.3012	1	2	WNT1																							MicroRNA	mmu-miR-7663-3p		MirDB	0.01308	1	0.0197	0.1917	6	217	NYX,ST8SIA1,ERC2,REEP1,CAMTA1,NTRK2
											ToppCell Atlas	0d040ae2ce8a0e1a59145a9b9eaa979239c477ff	droplet-Bladder-Unstain-18m|Bladder / Skin_Bladder_Kidney_Mammary_Gland - method, tissue, subtissue, age, lineage, cell ontology and free annotation	Mouse Aging Atlas- Tabula Muris Senis	0.002202	1	0.00322	0.03533	16	196	ADM,TNFRSF10B,CD44,CDH2,EPPK1,PTGFRN,EMP1,S100A6,FLNA,SLC2A1,THBS1,TMSB4X,TRH,FAM83H,ITGA3,FOSL1	Pubmed	37633479	CircTNPO1 promotes the tumorigenesis of osteosarcoma by sequestering miR-578 to upregulate WNT5A expression.	Pubmed	0.01666	1	0.02562	0.3012	1	2	WNT5A																							MicroRNA	hsa-miR-6500-3p:Functional MTI (Weak)	Functional MTI (Weak)	miRTarbase	0.01308	1	0.0197	0.1917	6	217	COL22A1,SINHCAF,LIPG,PAQR5,RFC2,RHOQ
											ToppCell Atlas	a2759691606b03de9d67e8d38487915cd4e7d448	Parenchyma_Control_(B.)-Immune-TX-B_cells|Parenchyma_Control_(B.) / Sample group, Lineage and Cell type	COVID-19 Lung Atlas	0.002202	1	0.00322	0.03533	16	196	BCL11A,ANKRD33B,TNFSF9,CDK5R1,SYNGR3,CD70,PDE4B,STK17A,PMAIP1,PRKCB,SCN3A,CORO1A,INPP5D,MARCKSL1,ISG20,AFF3	Pubmed	25561797	Twist1 correlates with poor differentiation and progression in gastric adenocarcinoma via elevation of FGFR2 expression.	Pubmed	0.01666	1	0.02562	0.3012	1	2	FGFR2																							MicroRNA	GGCAGCT,MIR-22:MSigDB	GGCAGCT,MIR-22:MSigDB	MSigDB	0.01308	1	0.0197	0.1917	6	217	PLEKHA6,NOL4L,STK39,NTRK2,EDA,DGKI
											ToppCell Atlas	b4e815f198eac3256302488750e352b436d632f0	Lung_Parenchyma-Control-Lymphocyte-B-B_cell-B_cell-|Control / Location, Disease Group, Cell group, Cell class and sub_cluster (2021.03.01)	Integration of Multiple Sampling Location of COVID-19 Patients	0.002202	1	0.00322	0.03533	16	196	BCL11A,ANKRD33B,TNFSF9,CDK5R1,SYNGR3,CD70,PDE4B,STK17A,PMAIP1,PRKCB,SCN3A,CORO1A,INPP5D,MARCKSL1,ISG20,AFF3	Pubmed	21930594	Aryl hydrocarbon receptor negatively regulates LPS-induced IL-6 production through suppression of histamine production in macrophages.	Pubmed	0.01666	1	0.02562	0.3012	1	2	AHR																							MicroRNA	hsa-miR-4421		MirDB	0.01308	1	0.0197	0.1917	6	217	EPHB2,NRXN3,NRXN1,SPTBN4,PDE11A,CCDC24
											ToppCell Atlas	1b3a191749cf143d35f7f73cf0e239535ece0ca7	5'-Parenchyma_lung-Epithelial-Epithelial_transtional-secretory-club_cell|5' / 5'-vs-3', Tissue groups, Lineages, Lineage subclass, Cell_type2, Cell_subtype2_L4.5	The Integrated Human Lung Cell Atlas	0.002202	1	0.00322	0.03533	16	196	MMP7,ATF3,SLC4A4,BMPR1B,GDF15,CP,CX3CL1,UBD,RASD1,PLK2,GAMT,CXCL1,BTG2,KRT18,LIF,FAM181A	Pubmed	24867947	Epigenetic modifications and canonical wingless/int-1 class (WNT) signaling enable trans-differentiation of nonosteogenic cells into osteoblasts.	Pubmed	0.01666	1	0.02562	0.3012	1	2	WNT3A																							MicroRNA	CTTTGCA,MIR-527:MSigDB	CTTTGCA,MIR-527:MSigDB	MSigDB	0.01308	1	0.0197	0.1917	6	217	MEF2C,PRKD1,PDE7B,KIF1B,PLCB1,MAFK
											ToppCell Atlas	f811958823380069077754283e36106d80147494	Smart-start-Cell-Wel_seq-Non-neoplastic-Myeloid-Mono-Mono_naive-G|Smart-start-Cell-Wel_seq / Platform, Oncotype, Lineage, Cell_class, celltype (level4), mutation group	Harmonized single-cell landscape, intercellular crosstalk and tumor architecture of glioblastoma	0.002202	1	0.00322	0.03533	16	196	MTND2P28,SOCS3,CD44,QPCT,RBM47,CPVL,PMAIP1,RIPOR2,DUSP6,TRIB1,FN1,GLIPR1,MPEG1,CXCL1,THBS1,MFSD1	Pubmed	37657442	Brain-region-specific changes in neurons and glia and dysregulation of dopamine signaling in Grin2a mutant mice.	Pubmed	0.01666	1	0.02562	0.3012	1	2	GRIN2A																							MicroRNA	hsa-miR-4267:Functional MTI (Weak)	Functional MTI (Weak)	miRTarbase	0.01312	1	0.01973	0.192	5	157	NR2F6,PLXNA4,GPR82,GMPS,GRIN2B
											ToppCell Atlas	9a28571e01d020e2ebe77690619182f4e4ffe696	10x_3'_v2v3-Non-neoplastic-Lymphoid-CD4/CD8-Reg_T-Z|10x_3'_v2v3 / Platform, Oncotype, Lineage, Cell_class, celltype (level4), mutation group	Harmonized single-cell landscape, intercellular crosstalk and tumor architecture of glioblastoma	0.002202	1	0.00322	0.03533	16	196	FAS,PRDM1,MIR4435-2HG,CD70,IL32,PMAIP1,SH3BGRL3,SPOCK2,CYTOR,FANK1,SLFN5,CORO1A,HPGD,BCL11B,TNFRSF9,ISG20	Pubmed	34288245	Upregulation of OGT by Caveolin-1 promotes hepatocellular carcinoma cell migration and invasion.	Pubmed	0.01666	1	0.02562	0.3012	1	2	CAV1																							MicroRNA	mmu-miR-380-5p		MirDB	0.01312	1	0.01973	0.192	5	157	OSBPL11,LRRN3,FAM184B,NEUROD1,APLN
											ToppCell Atlas	861665912eb0538b083d3eee77190925b3a43c24	critical-Lymphoid-Treg|Lymphoid / Severity, Lineage and Cell class of Nasopharyngeal (NS) Samples from Patients and Controls	Upper Airway and Bronchi Atlas of COVID-19 Patients	0.002202	1	0.00322	0.03533	16	196	SOCS3,IL32,PLCL1,PLK3,TSHZ2,SPOCK2,DPP4,LEF1,IKZF1,DENND2D,TNIK,SLFN5,H1-3,BCL11B,BTG2,MAF	Pubmed	24867950	Directed expression of a chimeric type II keratin partially rescues keratin 5-null mice.	Pubmed	0.01666	1	0.02562	0.3012	1	2	KRT8																							MicroRNA	hsa-miR-1301-5p		MirDB	0.01312	1	0.01973	0.192	5	157	LRAT,URI1,THSD7A,NTRK2,ATE1
											ToppCell Atlas	b17ab094cdc7050c2997e24ed474779b5d6f6146	Control-Non-classical_Monocyte-|Control / Disease condition and Cell class	COVID-19 PBMC Myeloid Cell Atlas	0.002202	1	0.00322	0.03533	16	196	HEG1,LYNX1,CD47,GNG2,SETBP1,MAFB,MYOF,ARAP2,PCGF5,CYFIP2,PAG1,SYT17,PPP1R17,TAGLN,UBASH3B,MARCKSL1	Pubmed	34494532	[Expression and Significance of Leucine-rich Repeat-containing G-protein Coupled Receptor 5/6 in Wnt Pathway in Children with Acute Lymphoblastic Leukemia].	Pubmed	0.01666	1	0.02562	0.3012	1	2	LGR5																							MicroRNA	hsa-miR-937:mirSVR_lowEffct	hsa-miR-937:mirSVR_nonconserved_lowEffect-0.1-0.5	MicroRNA.org	0.01312	1	0.01973	0.192	5	157	WDFY2,POU3F4,STOX2,KAZN,GRIA1
											ToppCell Atlas	a1a1e4e4404a0c590edd07dfc9e7e1b6f720fb0f	PBMC-Severe-Lymphocyte-T/NK-CD4+_T-CD4+_Tcm-|Severe / Location, Disease Group, Cell group, Cell class and sub_cluster (2021.03.01)	Integration of Multiple Sampling Location of COVID-19 Patients	0.002202	1	0.00322	0.03533	16	196	PRDM1,NEFL,SOCS3,IL32,MDFIC,TSHZ2,SPOCK2,PVT1,DPP4,LEF1,ARID5B,ST8SIA1,NSG1,PAG1,BCL11B,MAF	Pubmed	20843333	Differential cell reaction upon Toll-like receptor 4 and 9 activation in human alveolar and lung interstitial macrophages.	Pubmed	0.01666	1	0.02562	0.3012	1	2	TLR4																							MicroRNA	hsa-miR-423-5p:TargetScan	hsa-miR-423-5p	TargetScan	0.01312	1	0.01973	0.192	5	157	AMBRA1,DBP,PLCB1,ATP8B2,FBXL16
											ToppCell Atlas	92a236adf386f05d020b1954bbdc5bd32346cbf0	COVID-19_Moderate-cDC|World / disease group, cell group and cell class	PBMC Atlas of COVID-19 Patients (Arunachalam et al.)	0.002202	1	0.00322	0.03533	16	196	ALCAM,BHLHE40,ATF3,PAK1,NREP,CPVL,MAP3K8,EMP1,RTN1,SLC8A1,GAS6,IL13RA1,CCSER1,AFF3,LGALS3,LMO2	Pubmed	22322296	Altered angiogenesis in caveolin-1 gene-deficient mice is restored by ablation of endothelial nitric oxide synthase.	Pubmed	0.01666	1	0.02562	0.3012	1	2	CAV1																							MicroRNA	hsa-miR-744:mirSVR_lowEffct	hsa-miR-744:mirSVR_nonconserved_lowEffect-0.1-0.5	MicroRNA.org	0.01319	1	0.01983	0.193	13	724	WDFY2,ARID1B,ZNF608,KCNK13,SPTBN4,COMMD9,AGK,TSC22D2,GLI3,DDR1,GRIA1,FBXL16,TMEM132E
											ToppCell Atlas	34bd155e6d848eb53d613997c0e244535de30ba3	356C-Myeloid-Macrophage-FABP4+_Macrophage_proliferating_2|Myeloid / Donor, Lineage, Cell class and subclass (all cells)	Tissue Stability Cell Atlas - Lung Cells	0.002202	1	0.00322	0.03533	16	196	CHAF1B,CDC45,MYBL2,PDLIM1,FAM111B,DHFR,PXMP2,MNS1,WDR76,FEN1,GINS2,TCF19,TYMS,ZNF367,IGFBP2,DYNC2I2	Pubmed	19046938	Tumor-induced upregulation of Twist, Snail, and Slug represses the activity of the human VE-cadherin promoter.	Pubmed	0.01666	1	0.02562	0.3012	1	2	SNAI2																							MicroRNA	hsa-miR-6790-3p:Functional MTI (Weak)	Functional MTI (Weak)	miRTarbase	0.01322	1	0.01988	0.1935	7	282	LIPG,OSBPL10,KIF1B,ZBTB43,KCNN3,FOXK1,DUSP18
											ToppCell Atlas	b8156d31312660fe9c071cb10d7ef22af672c6c8	severe-CD8+_Tem|World / disease stage, cell group and cell class	PBMC Atlas of COVID-19 Patients (Guo et al.)	0.002202	1	0.00322	0.03533	16	196	MBP,ACTB,CD99,PRDM1,IL32,CFL1,PMAIP1,SH3BGRL3,CYTOR,S100A6,EMB,ZBTB1,DSTN,SYNE1,ID2,ISG20	Pubmed	26138391	Caveolin 1 (Cav-1) and actin-related protein 2/3 complex, subunit 1B (ARPC1B) expressions as prognostic indicators for oral squamous cell carcinoma (OSCC).	Pubmed	0.01666	1	0.02562	0.3012	1	2	CAV1																							MicroRNA	hsa-miR-590-5p:TargetScan	hsa-miR-590-5p	TargetScan	0.01322	1	0.01988	0.1935	7	282	MEF2C,FMN1,FAT3,CPEB3,NPAS3,SCRN1,DST
