## Supplementary material for "Intellectual disability risk gene RFX4 regulates cortical neurogenesis by restraining neuronal differentiation": Data S16-20 (part 58 of 80)

### Sheet: Data S17 (continued)
Data S17. Gene ontology enrichment analysis results for R79C-HOM and/or RFX4 HOM DEGs and for genes also associated with differential RFX4 binding in R79C D-NPCs
											ToppCell Atlas	50436ddc61e4ab8df055a527e7514aaaaf6e90ee	5'-Parenchyma_lung-Epithelial-Epithelial_transtional-secretory-club_cell-Club_(non-nasal)-Club_(non-nasal)_L.0.4.1.1|5' / 5'-vs-3', Tissue groups, Lineages, Lineage subclass, Cell_type2, Cell_subtype2_L4.5	The Integrated Human Lung Cell Atlas	0.002202	1	0.00322	0.03533	16	196	MMP7,ATF3,SLC4A4,BMPR1B,GDF15,CP,CX3CL1,UBD,RASD1,PLK2,GAMT,CXCL1,BTG2,KRT18,LIF,FAM181A	Pubmed	29615957	Local Delivery Is Critical for Monocyte Chemotactic Protein-1 Mediated Site-Specific Murine Aneurysm Healing.	Pubmed	0.01666	1	0.02562	0.3012	1	2	CCL2																							MicroRNA	hsa-miR-133b		MirDB	0.01327	1	0.01994	0.1941	10	494	HIVEP2,OSBPL11,PREX1,CNKSR2,KIAA0232,PTPRZ1,ATP13A3,GRID2,WASF2,LHFPL6
											ToppCell Atlas	04a09f99c59b1ae8f72d85505b88f88cbe748260	Lung_Parenchyma-Control-Lymphocyte-B-B_cell|Control / Location, Disease Group, Cell group, Cell class and sub_cluster (2021.03.01)	Integration of Multiple Sampling Location of COVID-19 Patients	0.002202	1	0.00322	0.03533	16	196	BCL11A,ANKRD33B,TNFSF9,CDK5R1,SYNGR3,CD70,PDE4B,STK17A,PMAIP1,PRKCB,SCN3A,CORO1A,INPP5D,MARCKSL1,ISG20,AFF3	Pubmed	27123929	Th1-Induced CD106 Expression Mediates Leukocytes Adhesion on Synovial Fibroblasts from Juvenile Idiopathic Arthritis Patients.	Pubmed	0.01666	1	0.02562	0.3012	1	2	VCAM1																							MicroRNA	hsa-miR-133a-3p		MirDB	0.01327	1	0.01994	0.1941	10	494	HIVEP2,OSBPL11,PREX1,CNKSR2,KIAA0232,PTPRZ1,ATP13A3,GRID2,WASF2,LHFPL6
											ToppCell Atlas	157e98bd079e0217c3380e245775794c5ba5c8bd	10x_3'_v2v3-Non-neoplastic-Lymphoid-CD4/CD8-Reg_T|10x_3'_v2v3 / Platform, Oncotype, Lineage, Cell_class, celltype (level4), mutation group	Harmonized single-cell landscape, intercellular crosstalk and tumor architecture of glioblastoma	0.002202	1	0.00322	0.03533	16	196	FAS,PRDM1,MIR4435-2HG,CD70,IL32,PMAIP1,SH3BGRL3,SPOCK2,CYTOR,FANK1,SLFN5,CORO1A,HPGD,BCL11B,TNFRSF9,ISG20	Pubmed	19217708	Identification of a novel estrogen receptor beta1 binding partner, inhibitor of differentiation-1, and role of ERbeta1 in human breast cancer cells.	Pubmed	0.01666	1	0.02562	0.3012	1	2	ID1																							MicroRNA	hsa-miR-487b-3p:Functional MTI	Functional MTI	miRTarbase	0.0133	1	0.01997	0.1944	2	20	MAGI2,GRM3
											ToppCell Atlas	d9b5eaca4089d5337f1175a663418c9c675cdd87	saliva-Mild-Moderate_progression_d12-25-Myeloid-Monocytic-Classical_Monocyte|Mild-Moderate_progression_d12-25 / Compartment, severity and other cell annotations on 10x 3' data (130k)	Large Scale COVID-19 Single Cell Data (Ren et al.)	0.002202	1	0.00322	0.03533	16	196	TAGLN2,NEAT1,CD44,CSF1,MCTP1,TRIB1,ACSL1,FLNA,CDC42EP3,RAB8B,CXCL1,TMSB4X,ID2,ISG20,BTG2,LBR	Pubmed	27289030	Targeted inhibition of GATA-6 attenuates airway inflammation and remodeling by regulating caveolin-1 through TLR2/MyD88/NF-Œ∫B in murine model of asthma.	Pubmed	0.01666	1	0.02562	0.3012	1	2	CAV1																							MicroRNA	mmu-miR-433-5p		MirDB	0.0133	1	0.01997	0.1944	2	20	TRPC4,ZFHX4
											ToppCell Atlas	799f54131fb1034f82ef4872cfb2c64359541086	390C-Myeloid-Dendritic-cDC2|Myeloid / Donor, Lineage, Cell class and subclass (all cells)	Tissue Stability Cell Atlas - Lung Cells	0.002202	1	0.00322	0.03533	16	196	FNIP2,ANXA2,ADAM19,PMAIP1,MACROH2A1,TES,CLN8,S100A10,SLC8A1,GAS6,SULF2,GLIPR1,CORO1A,IL13RA1,ISG20,CYRIA	Pubmed	16727441	Binding of epidermal growth factor and transforming growth factor-alpha in mammalian preimplantation embryos.	Pubmed	0.01666	1	0.02562	0.3012	1	2	EGF																							MicroRNA	mmu-miR-12203-5p		MirDB	0.0133	1	0.01997	0.1944	2	20	GAS7,CLDN3
											ToppCell Atlas	36ed1918f70b6f5760bb088b15ce422998055cc7	390C-Myeloid-Dendritic-cDC_proliferating_1|Dendritic / Donor, Lineage, Cell class and subclass (all cells)	Tissue Stability Cell Atlas - Lung Cells	0.002202	1	0.00322	0.03533	16	196	CHAF1B,MCM2,MCM4,MCM6,UHRF1,CD101,BRME1,PTGFRN,STEAP3,MNS1,ACOT7,HNRNPD,TYMS,VGF,IGFBP2,DYNC2I2	Pubmed	23443122	Modulation of MDR1 and MRP3 gene expression in lung cancer cells after paclitaxel and carboplatin exposure.	Pubmed	0.01666	1	0.02562	0.3012	1	2	ABCB1																							MicroRNA	hsa-miR-4783-3p		MirDB	0.0133	1	0.01997	0.1944	2	20	PDE1A,DIDO1
											ToppCell Atlas	3f065139f76ed048875cd6c03aa02300db2b6574	5'-Adult-Appendix-Hematopoietic|Adult / Celltypes from developing, pediatric, Crohn's, & adult GI tract	Cells of the human intestinal tract mapped across space and time	0.002202	1	0.00322	0.03533	16	196	CD44,STK17A,PRKCB,RIPOR2,SPOCK2,LEF1,RPS4Y1,IKZF1,DOCK10,CYFIP2,CORO1A,INPP5D,ISG20,TUBA1A,DOCK8,AFF3	Pubmed	4092923	A new allele of microphthalmia induced in the mouse: microphthalmia--defective iris (midi).	Pubmed	0.01666	1	0.02562	0.3012	1	2	MITF																							MicroRNA	hsa-miR-4314:Functional MTI (Weak)	Functional MTI (Weak)	miRTarbase	0.01335	1	0.02005	0.1951	4	103	SHROOM3,RBM20,AP1M1,ZNF689
											ToppCell Atlas	8f59e51ca50bef4753f67cd1efdb02665805a120	severe-B_intermediate|severe / disease stage, cell group and cell class	PBMC Atlas of COVID-19 Patients (Guo et al.)	0.002202	1	0.00322	0.03533	16	196	BCL11A,PLEKHG1,TNFSF9,PMAIP1,SETBP1,EBF1,CDCA7L,CSGALNACT1,TLE1,SYNPO,HES1,VOPP1,CCSER1,GALNTL6,AFF3,MARCKS	Pubmed	17675512	Fusobacterium nucleatum induces fetal death in mice via stimulation of TLR4-mediated placental inflammatory response.	Pubmed	0.01666	1	0.02562	0.3012	1	2	TLR4																							MicroRNA	mmu-miR-203b-3p		MirDB	0.01336	1	0.02006	0.1952	6	218	MBOAT7,SLC35F1,NRG3,TSC22D2,TRIM2,DSTN
											ToppCell Atlas	c4e7133c609bcbc48c4947ea0aa1a7d9d7251b04	PBMC_fresh-frozen-Severe-critical_progression_d03-09-Lymphocytic-Lymphocytic_T|Severe-critical_progression_d03-09 / Compartment, severity and other cell annotations on 10x 3' data (130k)	Large Scale COVID-19 Single Cell Data (Ren et al.)	0.002202	1	0.00322	0.03533	16	196	A2M,FBXO32,IL32,DHRS3,PLCL1,PRKACB,TSHZ2,SYTL2,SPOCK2,DPP4,LEF1,TNIK,STAT4,SYNE1,BCL11B,SLC38A1	Pubmed	21034455	Plasma concentrations of osteopontin, but not thrombin-cleaved osteopontin, are associated with the presence and severity of nephropathy and coronary artery disease in patients with type 2 diabetes mellitus.	Pubmed	0.01666	1	0.02562	0.3012	1	2	SPP1																							MicroRNA	hsa-miR-1280:mirSVR_highEffct	hsa-miR-1280:mirSVR_nonconserved_highEffect-0.5	MicroRNA.org	0.0134	1	0.02011	0.1957	3	56	WDFY2,DTHD1,GRM3
											ToppCell Atlas	85301941e0c04a237b307f56c87dc06760015a5d	NS-moderate-d_16-33|moderate / Location, Severity, dps_group, Lineage and Cell class of Upper airway (combined)	Upper Airway and Bronchi Atlas of COVID-19 Patients	0.002202	1	0.00322	0.03533	16	196	ACTB,TNFRSF10C,IL32,CFL1,CREB5,SH3BGRL3,NIBAN1,TRIB1,RPS4Y1,ACSL1,CORO1A,TMSB4X,VIM,ID2,TUBA1A,MARCKS	Pubmed	24358210	Moesin controls clathrin-mediated S1PR1 internalization in T cells.	Pubmed	0.01666	1	0.02562	0.3012	1	2	S1PR1																							MicroRNA	hsa-miR-6854-3p		MirDB	0.0134	1	0.02011	0.1957	3	56	KIAA0232,NTRK2,GRIA1
											ToppCell Atlas	14baf176bce5750ef50d6838b748caf68c151e05	severe-dn_T|World / Cohort 1 (10x PBMC) with disease condition, cell group and cell class	PBMC Atlas of COVID-19 Patients (Schulte-Schrepping et al.)	0.002202	1	0.00322	0.03533	16	196	CAV1,PMAIP1,IKBKE,PKIA,FAM184A,LRATD2,LEF1,DENND2D,PHLDA1,GAP43,ATP8A2,SLFN5,H1-2,H1-3,ISG20,PRDM8	Pubmed	30291252	Aberrant expression of CITED2 promotes prostate cancer metastasis by activating the nucleolin-AKT pathway.	Pubmed	0.01666	1	0.02562	0.3012	1	2	CITED2																							MicroRNA	hsa-miR-26b-3p:Functional MTI (Weak)	Functional MTI (Weak)	miRTarbase	0.0134	1	0.02011	0.1957	3	56	NCAM2,FOXK1,ASXL2
											ToppCell Atlas	404064ccfe2cb73df7a7f88aa65d86b97dcef9d4	Control-Non-classical_Monocyte|Control / Disease condition and Cell class	COVID-19 PBMC Myeloid Cell Atlas	0.002202	1	0.00322	0.03533	16	196	HEG1,LYNX1,CD47,GNG2,SETBP1,MAFB,MYOF,ARAP2,PCGF5,CYFIP2,PAG1,SYT17,PPP1R17,TAGLN,UBASH3B,MARCKSL1	Pubmed	16678022	BALT development and augmentation of hyperoxic lung injury in mice deficient in NQO1 and NQO2.	Pubmed	0.01666	1	0.02562	0.3012	1	2	NQO1																							MicroRNA	hsa-miR-555:Functional MTI (Weak)	Functional MTI (Weak)	miRTarbase	0.0134	1	0.02011	0.1957	3	56	AMBRA1,NAP1L1,PER2
											ToppCell Atlas	b8b7b54ca17a08fa775507bb22b1c7248ada8f40	Control-Neu_4|Control / 5 Neutrophil clusters in COVID-19 patients	COVID-19 PBMC Neutrophil Atlas	0.002202	1	0.00322	0.03533	16	196	MCM4,ANXA1,EIF3C,CREG1,CCNG1,CDK6,PKM,CCP110,HEATR1,CITED2,CDCA7L,TENT5A,GPI,H1-3,H1-5,XPNPEP1	Pubmed	23467116	Suppression of Sclerostin and Dickkopf-1 levels in patients with fluorine bone injury.	Pubmed	0.01666	1	0.02562	0.3012	1	2	SOST																							MicroRNA	hsa-miR-4536-3p		MirDB	0.0134	1	0.02011	0.1957	3	56	NRXN1,ERC2,DBN1
											ToppCell Atlas	511bfc06c34d5add2ae561cca463d1e4e2d43e20	15-Trachea-RBC-RBC|Trachea / Age, Tissue, Lineage and Cell class	Human Fetal Lung in Development	0.002202	1	0.00322	0.03533	16	196	MPP1,ANK1,MYBL2,MYT1,CNRIP1,FAM210B,E2F2,CYTOR,SNX22,FEN1,SOX6,ACKR1,TYMS,UROS,DPF3,SLC7A5	Pubmed	23742235	Hypoxia, such as encountered at high altitude, promotes deep vein thrombosis in mice.	Pubmed	0.01666	1	0.02562	0.3012	1	2	VWF																							MicroRNA	hsa-miR-584-3p:Functional MTI (Weak)	Functional MTI (Weak)	miRTarbase	0.0134	1	0.02011	0.1957	3	56	PIM1,THSD7A,SHISA9
											ToppCell Atlas	459408882babf1fb56b37dc52ec119ac0b0153a7	PBMC-Severe-Lymphocyte-T/NK-CD4+_T-CD4+_Tcm|Severe / Location, Disease Group, Cell group, Cell class and sub_cluster (2021.03.01)	Integration of Multiple Sampling Location of COVID-19 Patients	0.002202	1	0.00322	0.03533	16	196	PRDM1,NEFL,SOCS3,IL32,MDFIC,TSHZ2,SPOCK2,PVT1,DPP4,LEF1,ARID5B,ST8SIA1,NSG1,PAG1,BCL11B,MAF	Pubmed	34097937	Sex-dependent monoamine oxidase isoforms expression patterns during human brain ageing.	Pubmed	0.01666	1	0.02562	0.3012	1	2	MAOB																							MicroRNA	hsa-miR-6719-3p:Functional MTI (Weak)	Functional MTI (Weak)	miRTarbase	0.0134	1	0.02011	0.1957	3	56	SUFU,PARD6B,KCNJ6
											ToppCell Atlas	8095b3c1a87ce5c1c7dcbd951806fa564c795068	368C-Myeloid-Monocyte-CD14+_Monocyte|368C / Donor, Lineage, Cell class and subclass (all cells)	Tissue Stability Cell Atlas - Lung Cells	0.002202	1	0.00322	0.03533	16	196	FNIP2,NEAT1,SOCS3,CDKN1A,PDE4B,CPVL,MAP3K8,MAFB,HBEGF,ACSL1,FOSL2,MPEG1,THBD,THBS1,ICAM1,SLC7A5	Pubmed	7698003	Report of the fourth international workshop on human chromosome 11 mapping 1994.	Pubmed	0.01666	1	0.02562	0.3012	1	2	PAX6																							MicroRNA	hsa-miR-501-5p:Functional MTI	Functional MTI	miRTarbase	0.01345	1	0.02017	0.1963	5	158	RGS6,KCNN3,GRIN2B,SIK3,VANGL2
											ToppCell Atlas	279f113916dcb398111d787ae06bcf20ff8febd2	Lung_Parenchyma-Control-Lymphocyte-B-B_cell-B_cell|Control / Location, Disease Group, Cell group, Cell class (2021.03.09)	Integration of Multiple Sampling Location of COVID-19 Patients	0.002202	1	0.00322	0.03533	16	196	BCL11A,ANKRD33B,TNFSF9,CDK5R1,SYNGR3,CD70,PDE4B,STK17A,PMAIP1,PRKCB,SCN3A,CORO1A,INPP5D,MARCKSL1,ISG20,AFF3	Pubmed	11466383	Decreased expression of Toll-like receptor-4 and MD-2 correlates with intestinal epithelial cell protection against dysregulated proinflammatory gene expression in response to bacterial lipopolysaccharide.	Pubmed	0.01666	1	0.02562	0.3012	1	2	TLR4																							MicroRNA	mmu-miR-5112		MirDB	0.01346	1	0.02018	0.1964	7	283	EPHB2,CNPY1,COL4A6,TSC22D2,GMPS,IQSEC1,GNAO1
											ToppCell Atlas	05d2a15ba702b07ef59c55891a06da02cdd15f7f	distal-Hematologic-Natural_Killer_T-3|distal / Location, Lineage, Cell class (ontology) and Donor from 10X sequencing (macrophage renamed)	Human Lung Cell Atlas (HLCA)	0.002202	1	0.00322	0.03533	16	196	TMEM200A,PRDM1,SYNGR3,STK17A,ABCB1,PPP2R2B,SH3BGRL3,TSPAN2,CYTOR,DRAXIN,EMB,GLIPR1,CORO1A,ID2,L1CAM,GLB1L2	Pubmed	25233425	Interactions of peripheral proteins with model membranes as viewed by molecular dynamics simulations.	Pubmed	0.01666	1	0.02562	0.3012	1	2	TLN1																							MicroRNA	hsa-miR-296-5p:mirSVR_highEffct	hsa-miR-296-5p:mirSVR_nonconserved_highEffect-0.5	MicroRNA.org	0.01363	1	0.02044	0.1989	6	219	SEMA4B,AGK,SSBP4,TMEM135,LINC00488,MACF1
											ToppCell Atlas	3b46a501590aa03e3b7e25943dd43b72ecaf8182	368C-Myeloid-Monocyte|368C / Donor, Lineage, Cell class and subclass (all cells)	Tissue Stability Cell Atlas - Lung Cells	0.002202	1	0.00322	0.03533	16	196	FNIP2,NEAT1,SOCS3,CDKN1A,PDE4B,CPVL,MAP3K8,MAFB,HBEGF,ACSL1,FOSL2,MPEG1,THBD,THBS1,ICAM1,SLC7A5	Pubmed	27490926	Transgelin is a TGFŒ≤-inducible gene that regulates osteoblastic and adipogenic differentiation of human skeletal stem cells through actin cytoskeleston organization.	Pubmed	0.01666	1	0.02562	0.3012	1	2	TAGLN																							MicroRNA	hsa-miR-654-3p:PITA	hsa-miR-654-3p:PITA_TOP	PITA	0.01363	1	0.02044	0.1989	6	219	ZNF608,AGAP1,CPEB3,MYBL1,REEP1,GLI3
											ToppCell Atlas	b999759051499b725d02d919a89234a4467df35c	10x_3'_v3-spleen_(10x_3'_v3)-lymphocytic-T_lymphocytic-naive_thymus-derived_CD4-positive,_alpha-beta_T_cell|spleen_(10x_3'_v3) / Per Platform+tissue_group, by lineage_subgroup, cell_group, cell_type	Immune and Hematologic Cells from 24 tissues of the Tabula Sapiens: a multiple organ single cell transcriptomic atlas of humans.	0.002202	1	0.00322	0.03533	16	196	FBXO32,NEFL,BTF3,SOCS3,IL32,TSHZ2,SPOCK2,DPP4,FAM184A,S1PR1,LEF1,IKZF1,GCNT4,SLFN5,WNT7A,BCL11B	Pubmed	29880488	Weibel-Palade Body Localized Syntaxin-3 Modulates Von Willebrand Factor Secretion From Endothelial Cells.	Pubmed	0.01666	1	0.02562	0.3012	1	2	VWF																							MicroRNA	mmu-miR-5114		MirDB	0.01366	1	0.02048	0.1993	8	352	NRXN3,AGAP1,ANK3,ZNF507,TSC22D2,FOXK1,SIK3,PBX1
											ToppCell Atlas	5c9ed3c6e3cbd43b52f0291b5c26dd7f9fadf3da	10x5'-bone_marrow-Lymphocytic_T_CD8|bone_marrow / Manually curated celltypes from each tissue	Cross-tissue immune cell analysis reveals tissue-specific features in humans	0.002202	1	0.00322	0.03533	16	196	EOMES,CD99,ENC1,TNFSF9,IL32,STK17A,GNG2,SYTL2,SPOCK2,STAT4,SYNE1,TMSB4X,BCL11B,ZBTB38,ISG20,SLC38A1	Pubmed	24769518	Galectin-3 and matrix metalloproteinase-9: Perspective in management of hepatocellular carcinoma.	Pubmed	0.01666	1	0.02562	0.3012	1	2	LGALS3																							MicroRNA	hsa-miR-6502-5p		MirDB	0.01379	1	0.02065	0.201	5	159	LRAT,URI1,THSD7A,NTRK2,ATE1
											ToppCell Atlas	225c102e0a2047425a7125eba1d2359159c50409	myeloid-CD16+_Monocyte|World / Lineage and Cell class	Human Bone Marrow Atlas	0.002202	1	0.00322	0.03533	16	196	ANXA2,LYNX1,NEAT1,PAPSS2,RNF144B,MAFB,S100A11,MRAS,PPP1R17,TAGLN,MPEG1,PLXNB2,ZFAND5,CYRIA,LGALS3,MARCKS	Pubmed	23840651	Mycobacterium tuberculosis Strains Are Differentially Recognized by TLRs with an Impact on the Immune Response.	Pubmed	0.01666	1	0.02562	0.3012	1	2	TLR4																							MicroRNA	hsa-miR-7848-3p		MirDB	0.01379	1	0.02065	0.201	4	104	ARID1B,CLCN4,SLC4A4,MTURN
											ToppCell Atlas	0358c5211a2083a2188064af15011733a712211d	Non-neuronal-Postmitotic-Microglia|World / Primary Cells by Cluster	Comparison of human cortex and organoids	0.002202	1	0.00322	0.03533	16	196	A2M,NEAT1,CSF1,HTRA1,LPCAT2,S100A11,CCL2,SPP1,GLIPR1,TLR4,TMSB4X,ICAM1,IFI16,OLFML3,DOCK8,MAF	Pubmed	32009146	FAM46B is a prokaryotic-like cytoplasmic poly(A) polymerase essential in human embryonic stem cells.	Pubmed	0.01666	1	0.02562	0.3012	1	2	TENT5B																							MicroRNA	mmu-miR-6953-3p		MirDB	0.01379	1	0.02065	0.201	4	104	MEF2C,POU3F2,STOX2,RHOQ
											ToppCell Atlas	939c0d835e9700ac61df60884d3d86053b296410	PBMC_fresh-frozen-Severe-critical_progression_d12-22|PBMC_fresh-frozen / Compartment, severity and other cell annotations on 10x 3' data (130k)	Large Scale COVID-19 Single Cell Data (Ren et al.)	0.002202	1	0.00322	0.03533	16	196	ACTB,BMPR1B,KLLN,CD47,CDH6,PCDH9,NCALD,SLITRK2,GPM6A,LPAR4,TFAP2C,THBS1,TMSB4X,HSPA1B,ID2,KCNJ2	Pubmed	36766747	Phosphorylation of IGFBP-3 by Casein Kinase 2 Blocks Its Interaction with Hyaluronan, Enabling HA-CD44 Signaling Leading to Increased NSCLC Cell Survival and Cisplatin Resistance.	Pubmed	0.01666	1	0.02562	0.3012	1	2	CD44																							MicroRNA	hsa-miR-1185:PITA	hsa-miR-1185:PITA_TOP	PITA	0.01379	1	0.02065	0.201	4	104	TENM4,MAGI2,DSTN,DYRK1A
											ToppCell Atlas	16a23ef14c6e054634873298a320c23ea0444780	(0)_Normal/No_Treatment-(0)_LMPP_(LSK_cells)|World / Stress and Cell class	Mouse Bone Marrow Niche (Tikhonova et al)	0.002202	1	0.00322	0.03533	16	196	BCL11A,MEIS1,MYCN,CDK6,DCTPP1,MACROH2A1,TES,IKZF1,CDCA7L,CELF2,GLIPR1,CORO1A,SLC38A1,KHK,LMO2,IRAG2	Pubmed	19325486	Toll-like receptors 4 contribute to endothelial injury and inflammation in hemorrhagic shock in mice.	Pubmed	0.01666	1	0.02562	0.3012	1	2	TLR4																							MicroRNA	GCTTGAA,MIR-498:MSigDB	GCTTGAA,MIR-498:MSigDB	MSigDB	0.01379	1	0.02065	0.201	4	104	PDE4B,ITSN1,TSC22D2,GJA1
											ToppCell Atlas	3cf73ed99f3efa76b632c16a8b98b6b7758ff63f	renal_cortex_nuclei-Renal_AKI_(acute_kidney_injury)-Epithelial-Proximal_tubule_epithelial_cell-kidney_proximal_tubule_epithelial_cell-Degenerative_Proximal_Tubule_Epithelial_Cell|Renal_AKI_(acute_kidney_injury) / Celltypes from Cells and Nuclei per compartment and clinical group	Integrated Single-nucleus and Single-cell RNA-seq of the Adult Human Kidney	0.002202	1	0.00322	0.03533	16	196	ACTB,AK4,PHPT1,SLC4A4,CDH6,IL32,APOO,DHFR,SLC8A1,GAPDH,SPP1,TPI1,VCAM1,VIM,KHK,ARLN	Pubmed	30242240	Phenotypic and genetic analysis of an adult cohort with extreme obesity.	Pubmed	0.01666	1	0.02562	0.3012	1	2	NTRK2																							MicroRNA	mmu-miR-7006-5p		MirDB	0.01386	1	0.02075	0.2019	9	424	DGLUCY,SRGAP1,GAS7,COL5A3,PER2,STK39,NTRK2,SAMD4B,KLHL31
											ToppCell Atlas	ee991f1d9936c656f4fbc2e0cec9e0166a34bc5b	Severe-Plasmablast|World / disease group and sub_cluster of B and Plasma cells(res = 0.5)	COVID-19 B cell and Plasma cell Atlas in PBMC and BAL	0.002202	1	0.00322	0.03533	16	196	PRDM1,MIR4435-2HG,SOCS3,CAV1,PDK1,CYTOR,TRIB1,SLC1A4,CPEB4,GAS6,DNAJC1,DSTN,CADM1,ZBTB38,KCNN3,LGALS3	Pubmed	34107718	The expression of platelet-derived growth factor, epidermal growth factor, and insulin-like growth factor-II in patients with polycystic ovary syndrome and its correlation with pregnancy outcomes.	Pubmed	0.01666	1	0.02562	0.3012	1	2	EGF																							MicroRNA	hsa-miR-3154		MirDB	0.01386	1	0.02075	0.2019	9	424	NRXN1,USH2A,POU3F4,ST8SIA1,APLN,KCNN3,DLG4,GRIN2B,INTS4
											ToppCell Atlas	69f27c2668a9f412b2eb6ca83d11b44863209542	5'-Parenchyma_lung-Epithelial-Alveolar_epithelium|5' / 5'-vs-3', Tissue groups, Lineages, Lineage subclass, Cell_type2, Cell_subtype2_L4.5	The Integrated Human Lung Cell Atlas	0.002202	1	0.00322	0.03533	16	196	AK1,PARM1,EPDR1,VEPH1,P3H2,DRAM1,ETV1,ETV5,DLC1,LIMCH1,RHOBTB2,DSTN,CADM1,FLRT3,ICAM1,TCIM	Pubmed	11818453	Intercellular cell adhesion molecule-1 and selectin ligands in acute cardiac allograft rejection: a study on gene-deficient mouse models.	Pubmed	0.01666	1	0.02562	0.3012	1	2	ICAM1																							MicroRNA	hsa-miR-346		MirDB	0.01391	1	0.02082	0.2026	6	220	MEF2C,NOL4L,ZC3H12C,PSAP,KCNJ9,PTPN18
											ToppCell Atlas	a54ec174461944229c98a0b48b4822a556191ccb	3'_v3-GI_small-bowel-Lymphocytic_T_CD4/8-lo|GI_small-bowel / Manually curated celltypes from each tissue	Cross-tissue immune cell analysis reveals tissue-specific features in humans	0.002202	1	0.00322	0.03533	16	196	PPM1L,NEDD9,LDB2,ABCB1,MAP3K8,CSF1,CTNNB1,TOX,NCALD,FOSL2,PDGFD,TMSB4X,UBASH3B,ID3,INPP5D,CEROX1	Pubmed	33192593	An Msx2-Sp6-Follistatin Pathway Operates During Late Stages of Tooth Development to Control Amelogenesis.	Pubmed	0.01666	1	0.02562	0.3012	1	2	MSX2																							MicroRNA	hsa-miR-4487:Functional MTI (Weak)	Functional MTI (Weak)	miRTarbase	0.01391	1	0.02082	0.2026	6	220	FAT3,GAS7,FOXK1,ATP8B2,WASF2,LY6H
											ToppCell Atlas	cdc89eb6a9c3811dc4fd15e73f596299a61326ee	5'-Parenchyma_lung-Epithelial-Epithelial_transtional-secretory-club_cell-Club_(non-nasal)|5' / 5'-vs-3', Tissue groups, Lineages, Lineage subclass, Cell_type2, Cell_subtype2_L4.5	The Integrated Human Lung Cell Atlas	0.002202	1	0.00322	0.03533	16	196	MMP7,ATF3,SLC4A4,BMPR1B,GDF15,CP,CX3CL1,UBD,RASD1,PLK2,GAMT,CXCL1,BTG2,KRT18,LIF,FAM181A	Pubmed	23825050	MET and ERBB2 are coexpressed in ERBB2+ breast cancer and contribute to innate resistance.	Pubmed	0.01666	1	0.02562	0.3012	1	2	MET																							MicroRNA	CCTGCTG,MIR-214:MSigDB	CCTGCTG,MIR-214:MSigDB	MSigDB	0.01391	1	0.02082	0.2026	6	220	ATXN7L1,NRXN3,PIM1,MID1,CAMTA1,LRATD2
											ToppCell Atlas	eb8c9a4a5eb21d43ff7b25deae5896c236f669b9	3'-Parenchyma_lung-Immune_Myeloid-Myeloid_macrophage-alveolar_macrophage-Alveolar_macrophage_proliferating-Alveolar_macrophage_proliferating_L.1.0.7.2|3' / 5'-vs-3', Tissue groups, Lineages, Lineage subclass, Cell_type2, Cell_subtype2_L4.5	The Integrated Human Lung Cell Atlas	0.002202	1	0.00322	0.03533	16	196	RGS5,MYBL2,RUNX1T1,CDC6,FAM111B,NUAK1,MMRN1,POSTN,ACKR1,PCDH17,TIMP3,TYMS,VCAM1,ZNF367,ADGRG6,LIFR	Pubmed	1612651	Definition of microsatellite size variants for Tnfa and Hsp70 in autoimmune and nonautoimmune mouse strains.	Pubmed	0.01666	1	0.02562	0.3012	1	2	HSPA1B																							MicroRNA	hsa-miR-365b-3p:TargetScan	hsa-miR-365b-3p	TargetScan	0.01394	1	0.02084	0.2029	7	285	COMMD3-BMI1,DLGAP2,ANK3,ATP13A3,FOXK1,NR1D2,CSMD1
											ToppCell Atlas	33bd0fd1e9d4c82a39220ecc54e06e2914f3fa2c	ILEUM-non-inflamed-(1)_Trm|non-inflamed / shred on tissue, inflammation_status, cell class(v3), cell subclass (v2)	Human Ileal Immune cells from Crohn's Disease	0.002202	1	0.00322	0.03533	16	196	ACTB,ANXA1,PRDM1,IL32,STK17A,CFL1,SH3BGRL3,SPOCK2,S100A6,S100A10,PHLDA1,SESN1,STAT4,CORO1A,TMSB4X,ID2	Pubmed	24090133	Tumour cells down-regulate CCN2 gene expression in co-cultured fibroblasts in a Smad7- and ERK-dependent manner.	Pubmed	0.01666	1	0.02562	0.3012	1	2	CCN2																							MicroRNA	hsa-miR-3605-5p		MirDB	0.01394	1	0.02084	0.2029	7	285	EPB41L5,FAS,RBM20,NRG3,IRS1,ICE2,MSTO1
											ToppCell Atlas	c2c1c894706428bad5bfc81e9ae0f921ab1286d3	normal-na-Hematopoietic|normal / PBMC cell types (v2) per disease, treatment status, and sex	Single-cell RNA-seq reveals the cell-type-specific molecular and genetic associations to lupus	0.002202	1	0.00322	0.03533	16	196	SNX10-AS1,MMP2,MYCN,PROM1,PBX1,CDK6,CNRIP1,LRRN3,CAVIN1,ZNF385D,LEF1,NKAIN2,TIMP3,HPGD,BCL11B,MARCKSL1	Pubmed	25776486	HtrA1 resensitizes multidrug-resistant hepatocellular carcinoma cells by targeting XIAP.	Pubmed	0.01666	1	0.02562	0.3012	1	2	HTRA1																							MicroRNA	hsa-miR-4509		MirDB	0.01394	1	0.02084	0.2029	7	285	SDC2,FAM169A,LYPD6,ZBTB43,BCHE,RFX3,TLE4
											ToppCell Atlas	0a7f77ed4ea3afdd9ad8a2d2c5df83778be5197b	ILEUM-inflamed-(3)_DC2|inflamed / shred on tissue, inflammation_status, cell class(v3), cell subclass (v2)	Human Ileal Immune cells from Crohn's Disease	0.002202	1	0.00322	0.03533	16	196	FNIP2,PAK1,CPVL,MACROH2A1,RNF144B,LPCAT2,HBEGF,RTN1,S100A11,SLC8A1,GNAO1,RAB31,MPEG1,THBS1,IL13RA1,CYRIA	Pubmed	18757439	Tumor-associated galectin-3 modulates the function of tumor-reactive T cells.	Pubmed	0.01666	1	0.02562	0.3012	1	2	LGALS3																							MicroRNA	mmu-miR-6357		MirDB	0.01394	1	0.02084	0.2029	7	285	SYN3,TMTC2,ITGB3,KAZN,DPYSL2,DYRK1A,PBX1
											ToppCell Atlas	bf2670e5ae996a19987bc70aa5a37d133db789eb	15-Trachea-RBC|Trachea / Age, Tissue, Lineage and Cell class	Human Fetal Lung in Development	0.002202	1	0.00322	0.03533	16	196	MPP1,ANK1,MYBL2,MYT1,CNRIP1,FAM210B,E2F2,CYTOR,SNX22,FEN1,SOX6,ACKR1,TYMS,UROS,DPF3,SLC7A5	Pubmed	19095957	Functional and ultrastructural analysis of annexin A1 and its receptor in extravasating neutrophils during acute inflammation.	Pubmed	0.01666	1	0.02562	0.3012	1	2	ANXA1																							MicroRNA	hsa-miR-365a-3p:TargetScan	hsa-miR-365a-3p	TargetScan	0.01394	1	0.02084	0.2029	7	285	COMMD3-BMI1,DLGAP2,ANK3,ATP13A3,FOXK1,NR1D2,CSMD1
											ToppCell Atlas	79bc7ab96b52b2a542348a13ddd0a4f095698c5e	5'-GW_trimst-2-LargeIntestine-Epithelial|GW_trimst-2 / Celltypes from developing, pediatric, Crohn's, & adult GI tract	Cells of the human intestinal tract mapped across space and time	0.002202	1	0.00322	0.03533	16	196	SHROOM3,ANXA4,BHLHE40,SLC4A4,KLF5,AKAP7,DSC2,S100A6,S100A10,VAV3,GCNT1,AMACR,KRT8,KRT18,LGALS3,SLC44A3	Pubmed	7806273	The closely linked genes encoding the myeloid nuclear differentiation antigen (MNDA) and IFI16 exhibit contrasting haemopoietic expression.	Pubmed	0.01666	1	0.02562	0.3012	1	2	IFI16																							MicroRNA	ACATATC,MIR-190:MSigDB	ACATATC,MIR-190:MSigDB	MSigDB	0.01406	1	0.02102	0.2045	3	57	NEUROD1,NAV3,PHLPP1
											ToppCell Atlas	f240056e63aca02f25ea29bc9d34eedcf0f1c811	droplet-Bladder-Unstain|Bladder / Skin_Bladder_Kidney_Mammary_Gland - method, tissue, subtissue, age, lineage, cell ontology and free annotation	Mouse Aging Atlas- Tabula Muris Senis	0.002202	1	0.00322	0.03533	16	196	ADM,TNFRSF10B,CD44,CDH2,EPPK1,PTGFRN,EMP1,S100A6,FLNA,SLC2A1,THBS1,TMSB4X,TRH,FAM83H,ITGA3,FOSL1	Pubmed	32518175	Genetic and functional insights into CDA-I prevalence and pathogenesis.	Pubmed	0.01666	1	0.02562	0.3012	1	2	CDIN1																							MicroRNA	mmu-miR-8119		MirDB	0.01409	1	0.02106	0.2049	8	354	MAGI1,XKR4,ALCAM,ITSN1,KIF1B,MAFK,NTRK2,CD86
											ToppCell Atlas	9a6e4eea19348a6e3379d3b872456ab6280cb74f	10x3'2.3-week_17-19-Lymphocytic_B-B_lineage-immature_B_cell|week_17-19 / cell types per 3 fetal stages;per 3',per 5'	Blood and immune development in human fetal bone marrow	0.002202	1	0.00322	0.03533	16	196	ATF3,ODC1,PCDH9,CDKN1A,PMAIP1,FUS,PLK2,H1-2,HSPA2,ID3,MARCKSL1,PMEPA1,BTG2,TUBA1A,AFF3,IRAG2	Pubmed	38159556	Hepatocytes-derived Prdx1 regulates macrophage phenotypes via TLR4 activation in acute liver injury.	Pubmed	0.01666	1	0.02562	0.3012	1	2	TLR4																							MicroRNA	mmu-miR-880-3p		MirDB	0.01413	1	0.02111	0.2055	5	160	IWS1,RGS6,STOX2,NEO1,STK39
											ToppCell Atlas	be520c09d7e41d08d5f5154bfed3d67c7c1067d4	distal-Hematologic-B_cell-1|distal / Location, Lineage, Cell class (ontology) and Donor from 10X sequencing (macrophage renamed)	Human Lung Cell Atlas (HLCA)	0.002202	1	0.00322	0.03533	16	196	BCL11A,H3C4,KLHL14,SYNGR3,CD70,PDE4B,SETBP1,PRKCB,IL17RD,KLHDC8A,SEZ6,RPS4Y1,SESN1,CORO1A,INPP5D,ISG20	Pubmed	12203726	Mouse strain-specific patterns of mammary epithelial ductal side branching are elicited by stromal factors.	Pubmed	0.01666	1	0.02562	0.3012	1	2	WNT5A																							MicroRNA	hsa-miR-30d-3p:Functional MTI (Weak)	Functional MTI (Weak)	miRTarbase	0.01413	1	0.02111	0.2055	5	160	NR2F6,KCNN3,PDE11A,AGTRAP,DYRK1A
											ToppCell Atlas	0dd1401b4c990d49fccb702a9f9867590a58e203	Globus_pallidus-Macroglia-POLYDENDROCYTE-P5-P5_1|Globus_pallidus / BrainAtlas - Mouse McCarroll V32	Mouse Adult Brain Overview (690k cells, 9 regions, 565 cell clusters)	0.002269	1	0.003316	0.03638	14	161	CHAF1B,MCM5,CDC45,H2AC15,H4C4,UHRF1,CDC6,E2F7,FIGNL1,SOX3,TCF19,PCDHGB1,H1-5,H2AC12	Pubmed	31147178	The roles of galectin-3 and galectin-4 in the idiopatic Parkinson disease and its progression.	Pubmed	0.01666	1	0.02562	0.3012	1	2	LGALS3																							MicroRNA	hsa-miR-4540		MirDB	0.01413	1	0.02111	0.2055	5	160	ATXN7L1,PARG,URI1,GRID2,CPSF7
											ToppCell Atlas	584e44e6048c2678eb72cd23a86f48f2466c5da4	3'-Pediatric_IBD-SmallIntestine-Hematopoietic-T_cells-ILC3|Pediatric_IBD / Celltypes from developing, pediatric, Crohn's, & adult GI tract	Cells of the human intestinal tract mapped across space and time	0.002269	1	0.003316	0.03638	14	161	AHR,BHLHE40,PCDH9,ENTREP1,EPDR1,SPOCK2,SRGAP3,CITED2,SNTB1,B4GALNT1,SESN1,TLE1,ID2,LIF	Pubmed	23600947	Ethanol induces TLR4/TLR2 association, triggering an inflammatory response in microglial cells.	Pubmed	0.01666	1	0.02562	0.3012	1	2	TLR4																							MicroRNA	mmu-miR-6988-3p		MirDB	0.01413	1	0.02111	0.2055	5	160	PREX1,IQUB,DOCK10,GAS7,APLN
											ToppCell Atlas	5925ee646aa040550e3f8a164a13c8a5c0353319	PND01-03-samps-Myeloid-Macrophage-macrophage-A|PND01-03-samps / Age Group, Lineage, Cell class and subclass	Mouse_Lung_DevAtlas	0.002269	1	0.003316	0.03638	14	161	ACTB,NLN,MPP1,BHLHE40,PGD,GDF15,CDC42EP3,CNDP2,PLGRKT,SPP1,SULF2,GLIPR1,MPEG1,LGALS3	Pubmed	18757403	Inhibition of activated fibroblast growth factor receptor 2 in endometrial cancer cells induces cell death despite PTEN abrogation.	Pubmed	0.01666	1	0.02562	0.3012	1	2	FGFR2																							MicroRNA	hsa-miR-4768-3p:Functional MTI (Weak)	Functional MTI (Weak)	miRTarbase	0.01415	1	0.02114	0.2057	12	652	SINHCAF,NRXN3,SRGAP1,TRAPPC2,PLEKHA6,SLC35F1,MYBL1,BCR,CDKAL1,PARD6B,PER2,RFC2
											ToppCell Atlas	274838cebdc7af1db32d309dfe42ef7ccd3c190b	droplet-Liver-Hepatocytes-18m-Epithelial-nan|Liver / Large_Intestine_Pancreas_Liver - method, tissue, subtissue, age, lineage, cell ontology and free annotation	Mouse Aging Atlas- Tabula Muris Senis	0.002269	1	0.003316	0.03638	14	161	MAOB,ALDH4A1,NNMT,CA3,PAPSS2,ERRFI1,CDO1,CP,ELOVL2,QDPR,FAH,FN1,TRH,IGFBP2	Pubmed	12888575	Constitutive connective tissue growth factor expression in scleroderma fibroblasts is dependent on Sp1.	Pubmed	0.01666	1	0.02562	0.3012	1	2	CCN2																							MicroRNA	mmu-miR-1938		MirDB	0.01419	1	0.02118	0.2062	7	286	SYN3,SRGAP1,PLXNA1,PLXNA4,PRKCZ,SCRN1,SAMD4B
											ToppCell Atlas	f7dc1e3326ab22f2eb1e94b632469a0682a3289c	367C-Lymphocytic-NK_cells-NK_cell_B|367C / Donor, Lineage, Cell class and subclass (all cells)	Tissue Stability Cell Atlas - Lung Cells	0.002269	1	0.003316	0.03638	14	161	MBP,TKTL1,EOMES,SYNGR3,CDH4,GNG2,DENND2D,KIRREL3,CORO1A,H1-5,ID2,ISG20,SLC38A1,IRAG2	Pubmed	26848991	Dysfunction of WNT4/WNT5A in deciduas: possible relevance to the pathogenesis of preeclampsia.	Pubmed	0.01666	1	0.02562	0.3012	1	2	WNT5A																							MicroRNA	hsa-miR-6750-3p		MirDB	0.0142	1	0.0212	0.2063	6	221	MAGI1,TP53RK,PDE7B,STOX2,PTPRC,CAMTA1
											ToppCell Atlas	b6a31c033edc74f23a20aab1f18e80cc83ffee4c	Globus_pallidus-Macroglia-POLYDENDROCYTE-P5-P5_1-Mitotic.MkI67_(Mitotic.MkI67)-|Globus_pallidus / BrainAtlas - Mouse McCarroll V32	Mouse Adult Brain Overview (690k cells, 9 regions, 565 cell clusters)	0.002269	1	0.003316	0.03638	14	161	CHAF1B,MCM5,CDC45,H2AC15,H4C4,UHRF1,CDC6,E2F7,FIGNL1,SOX3,TCF19,PCDHGB1,H1-5,H2AC12	Pubmed	32024760	Positive allosteric modulation of indoleamine 2,3-dioxygenase 1 restrains neuroinflammation.	Pubmed	0.01666	1	0.02562	0.3012	1	2	AHR																							MicroRNA	hsa-miR-10396b-5p		MirDB	0.01424	1	0.02125	0.2068	4	105	EPHB2,ADAM8,SPTBN4,DYRK1A
											ToppCell Atlas	efb811dda4d73107983a5f68302bdcf4f408d5b4	Globus_pallidus-Macroglia-POLYDENDROCYTE-P5|Globus_pallidus / BrainAtlas - Mouse McCarroll V32	Mouse Adult Brain Overview (690k cells, 9 regions, 565 cell clusters)	0.002269	1	0.003316	0.03638	14	161	CHAF1B,MCM5,CDC45,H2AC15,H4C4,UHRF1,CDC6,E2F7,FIGNL1,SOX3,TCF19,PCDHGB1,H1-5,H2AC12	Pubmed	27921405	Thrombolytic Therapy Up-regulates Inflammatory Mediators Compared to Percutaneous Coronary Intervention (PCI).	Pubmed	0.01666	1	0.02562	0.3012	1	2	TLR4																							MicroRNA	hsa-miR-139-5p:Functional MTI	Functional MTI	miRTarbase	0.01424	1	0.02125	0.2068	4	105	ZNF367,ROCK2,SYT5,LRATD2
											ToppCell Atlas	d72c572613f8eff3251cb7b1e9dcc76d193b2f21	saliva-Severe-critical_progression_d28-40-Lymphocytic-Lymphocytic_T-CD8-positive,_alpha-beta_T_cell-T_CD8_c03-GZMK|Severe-critical_progression_d28-40 / Compartment, severity and other cell annotations on 10x 3' data (130k)	Large Scale COVID-19 Single Cell Data (Ren et al.)	0.002269	1	0.003316	0.03638	14	161	PUS7,SETBP1,TOX,SPOCK2,METTL18,SCN3A,DKK3,MAMDC2,GNAO1,TMTC4,H2AC12,BCL11B,KCNJ13,DPF3	Pubmed	30712321	LINC00052 functions as a tumor suppressor through negatively modulating miR-330-3p in pancreatic cancer.	Pubmed	0.01666	1	0.02562	0.3012	1	2	LINC00052																							MicroRNA	hsa-miR-744:mirSVR_highEffct	hsa-miR-744:mirSVR_nonconserved_highEffect-0.5	MicroRNA.org	0.01424	1	0.02125	0.2068	4	105	NALCN,HPCAL1,RFC2,CD86
											ToppCell Atlas	3e5a125a25d55bf27652f456239b00b315d54d91	390C-Lymphocytic-NK_cells-NK_cell_D3|Lymphocytic / Donor, Lineage, Cell class and subclass (all cells)	Tissue Stability Cell Atlas - Lung Cells	0.002269	1	0.003316	0.03638	14	161	VGLL3,SORCS1,GAS7,CA3,CA8,NRXN1,CP,CABLES1,ZMAT4,B4GALNT1,HNF1B,ZNF677,ZNF436,RUNDC3B	Pubmed	24902969	Evaluation of candidate spermatogonial markers ID4 and GPR125 in testes of adult human cadaveric organ donors.	Pubmed	0.01666	1	0.02562	0.3012	1	2	ID4																							MicroRNA	hsa-miR-3074-5p:Functional MTI (Weak)	Functional MTI (Weak)	miRTarbase	0.01424	1	0.02125	0.2068	4	105	RBM20,THSD7A,DUSP3,PBX1
											ToppCell Atlas	8937f6b92cb2a93ea8c4780d9200a518c3112e53	PND10-Immune-Immune_Myeloid-Monocytic-Macrophage-IM-IM_prolif|PND10 / Age_group by Lineage, Lineage_subclass, Cell_type, subtypes-by-prolif	Mouse_Lung_DropSeq_E16-P28	0.002269	1	0.003316	0.03638	14	161	MCM6,PAOX,CDC6,PFKFB4,OTULINL,RBM47,CP,LACC1,PTPRO,DHFR,CCL2,TRH,INPP5D,MAF	Pubmed	19291697	Leukocyte transmigration is modulated by chemokine-mediated PI3Kgamma-dependent phosphorylation of vimentin.	Pubmed	0.01666	1	0.02562	0.3012	1	2	VIM																							MicroRNA	hsa-miR-3177:mirSVR_highEffct	hsa-miR-3177:mirSVR_nonconserved_highEffect-0.5	MicroRNA.org	0.01424	1	0.02125	0.2068	4	105	ARID5B,AGK,LINC02393,FIGN
											ToppCell Atlas	8a61395af33132783a0a37956c6f821aba5d3b1e	Healthy_donor-CD8+_T_naive|World / disease group, cell group and cell class (v2)	PBMC Atlas of COVID-19 and Influenza Patients (Lee et al.)	0.002269	1	0.003316	0.03638	14	161	IL32,LRRN3,DNAH6,GAL3ST4,DSEL,LEF1,FOXJ1,NEBL,SLC16A2,DLL3,GDF10,BCL11B,METTL24,IL11	Pubmed	21362015	An immunohistochemical comparison between MiTF and MART-1 with Azure blue counterstaining in the setting of solar lentigo and melanoma in situ.	Pubmed	0.01666	1	0.02562	0.3012	1	2	MITF																							MicroRNA	hsa-miR-6738-3p		MirDB	0.01425	1	0.02125	0.2068	9	426	FMN1,TP53RK,RNF213,PLXNA4,PSAP,GATA3,NAV3,GRID2,MACF1
											ToppCell Atlas	7e60001637ef0f6fc67ef8a36ab80ebb25b0b0ab	droplet-Heart-nan-24m-Hematologic-nan|Heart / Tongue_Heart_Limb_Muscle_Aorta_Diaphragm - method, tissue, subtissue, age, lineage, cell ontology and free annotation	Mouse Aging Atlas- Tabula Muris Senis	0.002269	1	0.003316	0.03638	14	161	BCL11A,MYCL,CLDN1,PAK1,OTULINL,PMAIP1,BRI3BP,SNX22,CDCA7L,B4GALNT1,SEPTIN3,MPEG1,UBASH3B,CCSER1	Pubmed	33979899	PD-L1 and CD47 co-expression predicts survival and enlightens future dual-targeting immunotherapy in non-small cell lung cancer.	Pubmed	0.01666	1	0.02562	0.3012	1	2	CD47																							MicroRNA	hsa-miR-6747-3p:Functional MTI (Weak)	Functional MTI (Weak)	miRTarbase	0.01432	1	0.02135	0.2078	10	500	SLC7A11,CEP135,SLC4A4,SIK2,ZNF689,TMEM233,RFC2,ZNF865,VANGL2,PBX1
											ToppCell Atlas	28d5dbd20c9f8e0069f172d552997a044790e1a7	Globus_pallidus-Macroglia-POLYDENDROCYTE-P5-P5_1-Mitotic.MkI67_(Mitotic.MkI67)|Globus_pallidus / BrainAtlas - Mouse McCarroll V32	Mouse Adult Brain Overview (690k cells, 9 regions, 565 cell clusters)	0.002269	1	0.003316	0.03638	14	161	CHAF1B,MCM5,CDC45,H2AC15,H4C4,UHRF1,CDC6,E2F7,FIGNL1,SOX3,TCF19,PCDHGB1,H1-5,H2AC12	Pubmed	26055874	MiR-223 targeting MAFB suppresses proliferation and migration of nasopharyngeal carcinoma cells.	Pubmed	0.01666	1	0.02562	0.3012	1	2	MAFB																							MicroRNA	hsa-miR-1976:Functional MTI (Weak)	Functional MTI (Weak)	miRTarbase	0.01432	1	0.02135	0.2078	10	500	SLC7A11,RBM20,CEP135,SLC4A4,KCNJ6,SIK2,AGTRAP,TMEM233,RFC2,ZNF865
											ToppCell Atlas	98c95b1b85d5427415af2ca8fb14849e97f6e8b5	Influenza_Severe-Neutrophil|Influenza_Severe / Disease group and Cell class	Influenza Atlas	0.002269	1	0.003316	0.03638	14	161	ANKRD34B,LRRN1,ZDHHC19,NEAT1,TNFRSF10C,NDST3,EGLN1,CREB5,RIPOR2,NIBAN1,ACSL1,PAG1,KAZN,TRIM9	Pubmed	9314566	Essential lymphocyte function associated 1 (LFA-1): intercellular adhesion molecule interactions for T cell-mediated B cell apoptosis by Fas/APO-1/CD95.	Pubmed	0.01666	1	0.02562	0.3012	1	2	ICAM1																							MicroRNA	mmu-miR-7222-5p		MirDB	0.01443	1	0.02152	0.2094	7	287	HIVEP2,TNS3,TENM4,PLXNA4,DST,NTRK3,RFX3
											ToppCell Atlas	556aaf88719c83f307fa50dfac151136ed05c8ad	Control-Epithelial_alveolar-Mes-Like-Differentiating_AT1|Control / V2 postpublication: Rhesus Genome Updated; Treatment groups by lineage, cell_type_level1, cell_type_level2	PretermPrimateLungAtlas	0.002288	1	0.003344	0.03668	12	127	RBM20,RNF32,PTPRZ1,RAB27B,TMEM255A,DERA,SLITRK6,ANKRD1,SMOC2,GRIA4,STON2,AP3B2	Pubmed	33045131	MiR-1471 protects the aggravation of non-small-cell lung carcinoma by targeting FOXL1.	Pubmed	0.01666	1	0.02562	0.3012	1	2	FOXL1																							MicroRNA	hsa-miR-4716-3p		MirDB	0.01443	1	0.02152	0.2094	7	287	MSI1,USP54,REEP1,PHLPP1,KAZN,DDR1,DGKI
											ToppCell Atlas	fd852095dcd716ac53b0fd25d83e6f454b2ae794	facs-MAT-Fat-18m-Epithelial-epithelial_cell|MAT / Fat_BAT_GAT_MAT_SCAT - method, tissue, subtissue, age, lineage, cell ontology and free annotation	Mouse Aging Atlas- Tabula Muris Senis	0.002306	1	0.003369	0.03696	13	144	CA3,H2BC11,MAP3K13,ZDHHC2,SH3GL2,INTU,MAP7D2,H2AC12,ISG20,ITGA2,KRT8,KRT18,MAL2	Pubmed	35151329	Transcriptomic analysis and validation reveal the pathogenesis and a novel biomarker of acute exacerbation of chronic obstructive pulmonary disease.	Pubmed	0.01666	1	0.02562	0.3012	1	2	WNT5A																							MicroRNA	hsa-miR-324-5p		MirDB	0.01448	1	0.02157	0.21	5	161	EPHB2,SHROOM3,FEZ1,TMEM135,PBX1
											ToppCell Atlas	c0c5f254a960ba5e5f1354599d54e77360e6c2ac	PND14-Immune-Immune_Myeloid-Granulocytic-Neutrophil-Neutrophil_mature|PND14 / Age_group by Lineage, Lineage_subclass, Cell_type, subtypes-by-prolif	Mouse_Lung_DropSeq_E16-P28	0.002306	1	0.003369	0.03696	13	144	ANXA1,ATP1A3,PFKFB4,CD101,GADD45A,LPCAT2,S100A6,S100A11,FOXRED2,EMB,GCNT1,GLIPR1,THBS1	Pubmed	22033411	Suppression of lipin-1 expression increases monocyte chemoattractant protein-1 expression in 3T3-L1 adipocytes.	Pubmed	0.01666	1	0.02562	0.3012	1	2	CCL2																							MicroRNA	hsa-miR-378a-3p:TargetScan	hsa-miR-378a-3p	TargetScan	0.01448	1	0.02157	0.21	5	161	KSR1,NEUROD1,PER2,RASGRF1,DYRK1A
											ToppCell Atlas	8e693b50bd6c69ce68f44ca6e51f6d0c7f80d82c	ASK454-Epithelial-Secretory|Epithelial / Donor, Lineage and Cell class of Lung cells from Dropseq	A Cellular Census of Human Lungs (Vieira Braga et al)	0.002306	1	0.003369	0.03696	13	144	SIPA1L2,JCAD,COL5A1,DPCD,CP,SMIM10,PROX1,RNF141,ABLIM3,UTP20,MPND,HK2,ID2	Pubmed	22033412	Angiopoietin1 contributes to the maintenance of cell quiescence in EVI1(high) leukemia cells.	Pubmed	0.01666	1	0.02562	0.3012	1	2	MECOM																							MicroRNA	hsa-miR-487b:mirSVR_highEffct	hsa-miR-487b:mirSVR_conserved_highEffect-0.5	MicroRNA.org	0.01448	1	0.02157	0.21	5	161	CLIP1,ITSN1,DIDO1,GRM3,CDH6
											ToppCell Atlas	1efa434e577d1f87e02df01667782f414d63bd60	PND14-Immune-Immune_Myeloid-Granulocytic-Neutrophil|PND14 / Age_group by Lineage, Lineage_subclass, Cell_type, subtypes-by-prolif	Mouse_Lung_DropSeq_E16-P28	0.002306	1	0.003369	0.03696	13	144	ANXA1,ATP1A3,PFKFB4,CD101,GADD45A,LPCAT2,S100A6,S100A11,FOXRED2,EMB,GCNT1,GLIPR1,THBS1	Pubmed	24975899	Association of microcephalin 1, syntrophin-beta 1, and other genes with automatic thoughts in the Japanese population.	Pubmed	0.01666	1	0.02562	0.3012	1	2	SNTB1																							MicroRNA	hsa-miR-922:Functional MTI (Weak)	Functional MTI (Weak)	miRTarbase	0.01448	1	0.02157	0.21	5	161	MID1,CPEB3,LAMA4,CLIP4,CPSF7
											ToppCell Atlas	65ffd8a1620b178d995fe8c913871f0b376b896f	facs-MAT-Fat-18m-Epithelial-nan|MAT / Fat_BAT_GAT_MAT_SCAT - method, tissue, subtissue, age, lineage, cell ontology and free annotation	Mouse Aging Atlas- Tabula Muris Senis	0.002306	1	0.003369	0.03696	13	144	CA3,H2BC11,MAP3K13,ZDHHC2,SH3GL2,INTU,MAP7D2,H2AC12,ISG20,ITGA2,KRT8,KRT18,MAL2	Pubmed	27837613	The distribution of CD44+/CD24- cancer stem cells in breast cancer and its relationship with prognostic factors.	Pubmed	0.01666	1	0.02562	0.3012	1	2	CD44																							MicroRNA	hsa-miR-4772-5p		MirDB	0.01448	1	0.02157	0.21	5	161	SLC35F1,RBM20,FAM169A,TTI1,USP54
											ToppCell Atlas	9d6133558728fa148050eb4f0be33756d71310b0	Striatum-Macroglia-POLYDENDROCYTE-P1|Striatum / BrainAtlas - Mouse McCarroll V32	Mouse Adult Brain Overview (690k cells, 9 regions, 565 cell clusters)	0.002306	1	0.003369	0.03696	13	144	MBP,NCKAP5,PROM1,PLK3,CHST3,CREB5,QDPR,LPAR1,TSPAN2,SEMA3D,RRAS2,TMEFF2,CEROX1	Pubmed	19952401	[Expression of FGF-2 and osteopontin in non-small cell lung cancer].	Pubmed	0.01666	1	0.02562	0.3012	1	2	SPP1																							MicroRNA	hsa-miR-3620-5p		MirDB	0.01449	1	0.02158	0.21	6	222	PLEKHA5,SEMA4B,CNKSR2,GNAO1,GPR39,FBXL16
											ToppCell Atlas	e4e148007c772cd163a34fb172e05184f7352a2b	facs-MAT-Fat-18m-Epithelial|MAT / Fat_BAT_GAT_MAT_SCAT - method, tissue, subtissue, age, lineage, cell ontology and free annotation	Mouse Aging Atlas- Tabula Muris Senis	0.002306	1	0.003369	0.03696	13	144	CA3,H2BC11,MAP3K13,ZDHHC2,SH3GL2,INTU,MAP7D2,H2AC12,ISG20,ITGA2,KRT8,KRT18,MAL2	Pubmed	25854969	Associations between pentraxin 3 and severity of coronary artery disease.	Pubmed	0.01666	1	0.02562	0.3012	1	2	PTX3																							MicroRNA	hsa-miR-3682-5p		MirDB	0.01453	1	0.02163	0.2105	8	356	PDE1A,ARID5B,WWTR1,CNKSR2,TTLL11,DCAF4L2,ATOH8,CDH6
											ToppCell Atlas	17ba1eedb6ebf039d3b11d099351d0ac6363c8d1	TCGA-Liver-Solid_Tissue_Normal-Liver-Liver_normal_tissue|TCGA-Liver / Sample_Type by Project: Shred V9	TCGA OncoMap	0.002315	1	0.003374	0.03702	15	179	RND3,CHRM2,NDST3,DACH1,KBTBD11,RCAN1,TRIB1,SFRP1,PHLDA1,GNAO1,GPM6A,RSPO3,TCIM,LIFR,LPA	Pubmed	14744795	Adjuvant-mediated tumor regression and tumor-specific cytotoxic response are impaired in MyD88-deficient mice.	Pubmed	0.01666	1	0.02562	0.3012	1	2	TLR4																							MicroRNA	hsa-miR-1539		MirDB	0.01461	1	0.02174	0.2116	2	21	MAGI1,MAFK
											ToppCell Atlas	99894067e2c2a3ed53abdc5434410c3172693496	tumor_Lymph_Node_/_Brain-Myeloid_cells-CD141+_DCs|tumor_Lymph_Node_/_Brain / Location, Cell class and cell subclass	Human Metastatic Lung Adenocarcinoma (Nayoung Kim et al)	0.002315	1	0.003374	0.03702	15	179	ACTB,MCM5,DYSF,MYCL,CPVL,MACROH2A1,ZNF718,ENOX1,VASH1,DLL3,SEPTIN3,GLIPR1,MPEG1,SEZ6L,H2AC12	Pubmed	22718246	Ultrastructural freeze-fracture immunolabeling identifies plasma membrane-localized syndapin II as a crucial factor in shaping caveolae.	Pubmed	0.01666	1	0.02562	0.3012	1	2	CAVIN1																							MicroRNA	mmu-miR-3083-3p		MirDB	0.01461	1	0.02174	0.2116	2	21	POU3F2,FAM169A
											ToppCell Atlas	a28a1de500a74c6dcc43481abf9ec0f7e7a300a9	PBMC_fresh-frozen-Severe-critical_progression_d12-22-Lymphocytic-Lymphocytic_B-B_cell-B_c02-MS4A1-CD27|Severe-critical_progression_d12-22 / Compartment, severity and other cell annotations on 10x 3' data (130k)	Large Scale COVID-19 Single Cell Data (Ren et al.)	0.002315	1	0.003374	0.03702	15	179	BCL11A,KLHL14,ANK1,TNFSF9,PMAIP1,SETBP1,EBF1,ZC3HAV1L,DYDC2,TLE1,HES1,BTG2,GALNTL6,AFF3,SSPN	Pubmed	16380805	Differential gene expression in a paclitaxel-resistant clone of a head and neck cancer cell line.	Pubmed	0.01666	1	0.02562	0.3012	1	2	ABCB1																							MicroRNA	hsa-miR-720:PITA	hsa-miR-720:PITA_TOP	PITA	0.01461	1	0.02174	0.2116	2	21	MSI1,RERE
											ToppCell Atlas	d892d9496f1c33e23312092591eb2e968e736f7d	Control-Lymphocytic_NKT-T_cells|Control / V2 postpublication: Rhesus Genome Updated; Treatment groups by lineage, cell_type_level1, cell_type_level2	PretermPrimateLungAtlas	0.002315	1	0.003374	0.03702	15	179	MBP,BMPR1B,PDK1,PRKCB,DPP4,IKZF1,DENND2D,DOCK10,STAT4,CORO1A,BCL11B,ISG20,SLC38A1,DOCK8,SLC7A5	Pubmed	23022190	Caveolin-1 up-regulates ST6Gal-I to promote the adhesive capability of mouse hepatocarcinoma cells to fibronectin via FAK-mediated adhesion signaling.	Pubmed	0.01666	1	0.02562	0.3012	1	2	CAV1																							MicroRNA	hsa-miR-425-3p		MirDB	0.01461	1	0.02174	0.2116	2	21	EPB41L5,PER2
											ToppCell Atlas	7046f0a426e45fe1b41a25721ee1e33f6fc7f9e3	TCGA-Liver-Solid_Tissue_Normal|TCGA-Liver / Sample_Type by Project: Shred V9	TCGA OncoMap	0.002315	1	0.003374	0.03702	15	179	RND3,CHRM2,NDST3,DACH1,KBTBD11,RCAN1,TRIB1,SFRP1,PHLDA1,GNAO1,GPM6A,RSPO3,TCIM,LIFR,LPA	Pubmed	9314534	Desmin is essential for the tensile strength and integrity of myofibrils but not for myogenic commitment, differentiation, and fusion of skeletal muscle.	Pubmed	0.01666	1	0.02562	0.3012	1	2	VIM																							MicroRNA	hsa-miR-1250-5p		MirDB	0.01461	1	0.02174	0.2116	2	21	MAGI1,SLC35F1
											ToppCell Atlas	d034651a5a355a58f5e15db627869f4feebdfe35	LPS_only-Myeloid-Neutrophils-Neutrophils|LPS_only / V2 postpublication: Rhesus Genome Updated; Treatment groups by lineage, cell_type_level1, cell_type_level2	PretermPrimateLungAtlas	0.002315	1	0.003374	0.03702	15	179	GAS7,SLC43A3,CD44,GNG2,PGD,RBM47,PRKCB,RASSF2,PTX3,ACSL1,RAB31,TLR4,IL1RAP,CYRIA,LGALS3	Pubmed	19115206	Down-modulation of keratin 8 phosphorylation levels by PRL-3 contributes to colorectal carcinoma progression.	Pubmed	0.01666	1	0.02562	0.3012	1	2	KRT8																							MicroRNA	hsa-miR-552-3p		MirDB	0.01468	1	0.02184	0.2126	7	288	TRPC4,WDFY2,TRPM3,NLK,GABRA3,DST,TMPRSS7
											ToppCell Atlas	a20bb3ace5be10c5aef330e9268c0ba55f8fee23	TCGA-Liver-Solid_Tissue_Normal-Liver-Liver_normal_tissue-2|TCGA-Liver / Sample_Type by Project: Shred V9	TCGA OncoMap	0.002315	1	0.003374	0.03702	15	179	RND3,CHRM2,NDST3,DACH1,KBTBD11,RCAN1,TRIB1,SFRP1,PHLDA1,GNAO1,GPM6A,RSPO3,TCIM,LIFR,LPA	Pubmed	32366943	Blocking thrombospondin-1 signaling via CD47 mitigates renal interstitial fibrosis.	Pubmed	0.01666	1	0.02562	0.3012	1	2	CD47																							MicroRNA	hsa-miR-8055		MirDB	0.01468	1	0.02184	0.2126	7	288	NALCN,UGDH,OSBPL11,ARX,SPTBN4,NAP1L1,DST
											ToppCell Atlas	0e22e840f43ca81a7543dcf33ec17a741cdf7f37	TCGA-Liver-Solid_Tissue_Normal-Liver|TCGA-Liver / Sample_Type by Project: Shred V9	TCGA OncoMap	0.002315	1	0.003374	0.03702	15	179	RND3,CHRM2,NDST3,DACH1,KBTBD11,RCAN1,TRIB1,SFRP1,PHLDA1,GNAO1,GPM6A,RSPO3,TCIM,LIFR,LPA	Pubmed	20221866	Interrelationships between paraoxonase-1 and monocyte chemoattractant protein-1 in the regulation of hepatic inflammation.	Pubmed	0.01666	1	0.02562	0.3012	1	2	CCL2																							MicroRNA	AGGAAGC,MIR-516-3P:MSigDB	AGGAAGC,MIR-516-3P:MSigDB	MSigDB	0.0147	1	0.02185	0.2127	4	106	S100B,POU3F4,PLCB1,ASXL2
											ToppCell Atlas	cdf972acf23c7a22c99a336ee0f9cc51e0fa6f67	URO-Lymphocyte-T_NK-CD4_TCM|URO / Disease, Lineage and Cell Type	Sepsis Atlas	0.002315	1	0.003374	0.03702	15	179	PRDM1,NEFL,CDO1,IL32,PKIA,SPOCK2,DPP4,LEF1,GCNT4,ARID5B,SLFN5,WNT7A,BCL11B,ISG20,PACRG	Pubmed	25428992	Phospholipase D1 facilitates second-phase myoblast fusion and skeletal muscle regeneration.	Pubmed	0.01666	1	0.02562	0.3012	1	2	PLD1																							MicroRNA	ATCATGA,MIR-433:MSigDB	ATCATGA,MIR-433:MSigDB	MSigDB	0.0147	1	0.02185	0.2127	4	106	SLA,CEP135,GATA3,UST
											ToppCell Atlas	d0a03e498afcfeb657037889685ecd77bed07e6c	LPS_only-Myeloid-Neutrophils|LPS_only / V2 postpublication: Rhesus Genome Updated; Treatment groups by lineage, cell_type_level1, cell_type_level2	PretermPrimateLungAtlas	0.002315	1	0.003374	0.03702	15	179	GAS7,SLC43A3,CD44,GNG2,PGD,RBM47,PRKCB,RASSF2,PTX3,ACSL1,RAB31,TLR4,IL1RAP,CYRIA,LGALS3	Pubmed	19056372	Identification of patients with abetalipoproteinemia and homozygous familial hypobetalipoproteinemia in Tunisia.	Pubmed	0.01666	1	0.02562	0.3012	1	2	MTTP																							MicroRNA	hsa-miR-4700-5p:Functional MTI (Weak)	Functional MTI (Weak)	miRTarbase	0.0147	1	0.02185	0.2127	4	106	NR2F6,RGS6,KCNN3,SAMD4B
											ToppCell Atlas	c833ded1f9e87be2ba2037820d92a389560b711c	3'-Pediatric_IBD-SmallIntestine-Epithelial-goblet-BEST2+_Goblet_cell|Pediatric_IBD / Celltypes from developing, pediatric, Crohn's, & adult GI tract	Cells of the human intestinal tract mapped across space and time	0.002315	1	0.003374	0.03702	15	179	SHROOM3,ATF3,PARM1,SYTL2,SLC2A1,CAPN9,SPINK5,LINC02487,HK2,TCIM,KCNMA1,KRT8,SLC16A9,KRT18,MAL2	Pubmed	25703520	Different models of inheritance in selected genes in patients with sticky platelet syndrome and fetal loss.	Pubmed	0.01666	1	0.02562	0.3012	1	2	PEAR1																							MicroRNA	hsa-miR-758-3p:Functional MTI (Weak)	Functional MTI (Weak)	miRTarbase	0.01473	1	0.0219	0.2131	3	58	PRELID2,CNKSR2,TSC22D2
											ToppCell Atlas	1c41314b6fcfcac8d62034e7037570120d58f20f	Ciliated_cells-A-Donor_08|World / lung cells shred on cell class, cell subclass, sample id	Pathobiology of Pulmonary Fibrosis (Reyfman et al., 2019)	0.002315	1	0.003374	0.03702	15	179	CFAP276,NHS,DPCD,RIBC2,PALMD,DNAH6,SLC4A11,BAALC,DNAI1,CFAP44,MARCHF10,ME3,CXCL1,ABCA13,LOXL1	Pubmed	16341264	Integration of flow-dependent endothelial phenotypes by Kruppel-like factor 2.	Pubmed	0.01666	1	0.02562	0.3012	1	2	KLF5																							MicroRNA	mmu-miR-7220-5p		MirDB	0.01484	1	0.02205	0.2145	5	162	XKR4,RANBP3L,TTI1,APLN,FIGN
											ToppCell Atlas	d1ef7e1cb00336118e387b47f4f8120f53584391	renal_medulla_nuclei-CKD+DKD_normotensive-Epithelial-Proximal_tubule_epithelial_cell-kidney_proximal_tubule_epithelial_cell-Proximal_Tubule_Epithelial_Cell_Segment_3|CKD+DKD_normotensive / Celltypes from Cells and Nuclei per compartment and clinical group	Integrated Single-nucleus and Single-cell RNA-seq of the Adult Human Kidney	0.002315	1	0.003374	0.03702	15	179	NCKAP5,AK4,MSRA,ARSB,SEMA5A,MAP3K13,CDH6,ALPK2,TRPM3,EPB41L3,MAST4,GPM6A,SLC16A9,DPF3,CPNE4	Pubmed	18458846	Advanced glycation end products enhance the proliferation and activation of hepatic stellate cells.	Pubmed	0.01666	1	0.02562	0.3012	1	2	CCL2																							MicroRNA	mmu-miR-3086-5p		MirDB	0.01484	1	0.02205	0.2145	5	162	EPHB2,IWS1,KCNJ6,RHOQ,CDH6
											ToppCell Atlas	bbd4f8e988ef3f343aaedbc992b70f2bb6aff5f6	3'-Child04-06-SmallIntestine-Hematopoietic-Myeloid-pDC|Child04-06 / Celltypes from developing, pediatric, Crohn's, & adult GI tract	Cells of the human intestinal tract mapped across space and time	0.002315	1	0.003374	0.03702	15	179	NAT8L,BCL11A,LINC00865,MYBL2,MYCL,OTX1,KCNK10,PTPRO,P3H2,CLN8,SMPD3,GLIPR1,MPEG1,LAMP5,SLC7A5	Pubmed	32616521	Post-traumatic osteoarthritis development is not modified by postnatal chondrocyte deletion of Ccn2.	Pubmed	0.01666	1	0.02562	0.3012	1	2	CCN2																							MicroRNA	mmu-miR-3965		MirDB	0.01484	1	0.02205	0.2145	5	162	LRAT,HIVEP2,MYBL1,VEPH1,CSMD1
											ToppCell Atlas	3edcd1356e49b1f5514c585861999e079ca5e579	390C-Lymphocytic-ILC-ILC-1|Lymphocytic / Donor, Lineage, Cell class and subclass (all cells)	Tissue Stability Cell Atlas - Lung Cells	0.002315	1	0.003374	0.03702	15	179	TKTL1,SHROOM3,SYNGR3,MTURN,PLXNA2,POLR1A,PTPRM,PXMP2,HEATR1,FANK1,ZNF512,DNAJC1,ZNF677,MIR4458HG,KHK	Pubmed	24114613	Peripheral CD45RO, PD-1, and TLR4 expression in metastatic colorectal cancer patients treated with bevacizumab, fluorouracil, and irinotecan (FOLFIRI-B).	Pubmed	0.01666	1	0.02562	0.3012	1	2	TLR4																							MicroRNA	hsa-miR-517b:mirSVR_highEffct	hsa-miR-517b:mirSVR_nonconserved_highEffect-0.5	MicroRNA.org	0.01484	1	0.02205	0.2145	5	162	NRXN1,TP53RK,ERC2,NEUROD1,ADAMDEC1
											ToppCell Atlas	8bf04a7ad1b0be6722ebfdceba3f083f07bf96c5	facs-Diaphragm-Limb_Muscle-3m-Lymphocytic-T_cell|Diaphragm / Tongue_Heart_Limb_Muscle_Aorta_Diaphragm - method, tissue, subtissue, age, lineage, cell ontology and free annotation	Mouse Aging Atlas- Tabula Muris Senis	0.002315	1	0.003374	0.03702	15	179	TES,TOX,KBTBD11,VPS37B,LEF1,ARAP2,EMB,DOCK10,NSG2,B4GALNT1,STAT4,CORO1A,BCL11B,TNFRSF9,PPP1R14C	Pubmed	9495343	Disruption of IRS-2 causes type 2 diabetes in mice.	Pubmed	0.01666	1	0.02562	0.3012	1	2	IRS1																							MicroRNA	hsa-miR-5094		MirDB	0.01494	1	0.02219	0.2159	7	289	SLC17A2,ESRRG,NRXN1,WWTR1,SNCAIP,ZBTB43,NAV3
											ToppCell Atlas	957c08ad4b46eb4cc1717c45056fc3db50015fdc	10x5'-lymph-node_spleen-Hematopoietic_progenitors-Progenitor_Erythro-Mega|lymph-node_spleen / Manually curated celltypes from each tissue	Cross-tissue immune cell analysis reveals tissue-specific features in humans	0.002315	1	0.003374	0.03702	15	179	MEIS1,ANK1,MYCN,PAPSS2,LINC00641,CNRIP1,EPDR1,STEAP3,LHFPL6,DLC1,SEPTIN11,ZNF619,PDGFC,ABCA13,LMO2	Pubmed	37550630	Phosphorylation of insulin receptor substrates (IRS-1 and IRS-2) is attenuated following cecal ligation and puncture in mice.	Pubmed	0.01666	1	0.02562	0.3012	1	2	IRS1																							MicroRNA	hsa-miR-1972		MirDB	0.01497	1	0.02224	0.2164	8	358	THSD4,ARID1B,SEMA4B,ZC3H12C,LYPD6,PLCB1,EDA,CSMD1
											ToppCell Atlas	da1ed7303cc9cb2d205c0e5c49c52544d3540951	distal-Epithelial-Goblet|distal / Location, Lineage, Cell class (ontology) and Donor from 10X sequencing (macrophage renamed)	Human Lung Cell Atlas (HLCA)	0.002318	1	0.003374	0.03702	16	197	LYNX1,SLC4A4,BMPR1B,CP,PTPRH,VTCN1,EYA2,CHL1,TRIM2,GXYLT2,ABCA13,LOC100506403,GALNTL6,SLC16A9,DPP10-AS1,SLC44A3	Pubmed	12839565	Protein kinase C alpha associates with phospholipase D1 and enhances basal phospholipase D activity in a protein phosphorylation-independent manner in human melanoma cells.	Pubmed	0.01666	1	0.02562	0.3012	1	2	PLD1																							MicroRNA	hsa-miR-224-5p		MirDB	0.01505	1	0.02235	0.2175	9	430	COMMD3-BMI1,MAGI1,OSBPL11,CPEB3,RNF213,RGS6,DPYSL2,DIDO1,RLF
											ToppCell Atlas	902e2ce011a938c1de39ff53ebbb2ec5557e48bc	PBMC-Mild-Lymphocyte-T/NK-CD8+_T-CD8+_Tem|Mild / Location, Disease Group, Cell group, Cell class and sub_cluster (2021.03.01)	Integration of Multiple Sampling Location of COVID-19 Patients	0.002318	1	0.003374	0.03702	16	197	EOMES,CD99,ENC1,IL32,STK17A,A2M-AS1,PPP2R2B,SYTL2,SPOCK2,CYTOR,STAT4,SYNE1,PRSS23,BCL11B,ZBTB38,SLC38A1	Pubmed	11031104	Gene expression in rat dermal papilla cells: analysis of 2529 ESTs.	Pubmed	0.01666	1	0.02562	0.3012	1	2	CCN2																							MicroRNA	hsa-miR-6848-3p:Functional MTI (Weak)	Functional MTI (Weak)	miRTarbase	0.01508	1	0.02238	0.2178	6	224	LIPG,RNF213,KIF1B,NR1D2,DUSP18,POLR3A
											ToppCell Atlas	932a7fae4979b561688e6222505df0f4e510ab11	BL-critical-LOC-Myeloid|LOC / Location, Severity, dps_group, Lineage and Cell class of Upper airway (combined)	Upper Airway and Bronchi Atlas of COVID-19 Patients	0.002318	1	0.003374	0.03702	16	197	ACTB,DYSF,ADM,MPP1,NEAT1,TNFRSF10C,RBM47,CREB5,LPCAT2,MCTP1,TRIB1,ACSL1,S100A11,TLR4,ICAM1,MARCKS	Pubmed	23311395	Id1 and Id3 co-expression correlates with clinical outcome in stage III-N2 non-small cell lung cancer patients treated with definitive chemoradiotherapy.	Pubmed	0.01666	1	0.02562	0.3012	1	2	ID1																							MicroRNA	hsa-miR-6843-3p:Functional MTI (Weak)	Functional MTI (Weak)	miRTarbase	0.01508	1	0.02238	0.2178	6	224	LIPG,RNF213,KIF1B,NR1D2,DUSP18,POLR3A
											ToppCell Atlas	759f26753f76af3ae8d8527c4d221206245a3d45	3'-GW_trimst-1-SmallIntestine-Hematopoietic-Myeloid-LYVE1+_Macrophage|GW_trimst-1 / Celltypes from developing, pediatric, Crohn's, & adult GI tract	Cells of the human intestinal tract mapped across space and time	0.002318	1	0.003374	0.03702	16	197	A2M,CREG1,PLTP,PRKCB,MAFB,HBEGF,IKZF1,SPP1,GAS6,MPEG1,CORO1A,TLR4,INPP5D,LOC100506403,DOCK8,MAF	Pubmed	26222144	Toll-Like Receptor 4 Engagement Mediates Prolyl Endopeptidase Release from Airway Epithelia via Exosomes.	Pubmed	0.01666	1	0.02562	0.3012	1	2	TLR4																							MicroRNA	hsa-miR-4517:Functional MTI (Weak)	Functional MTI (Weak)	miRTarbase	0.01517	1	0.02251	0.219	4	107	CLIP1,ZNF367,PPP1R21,CSMD1
											ToppCell Atlas	b803c07072a7860497d07a3be358a28a24359cbf	Tracheal-NucSeq-Immune_Lymphocytic-T-T_CD8-gdT|NucSeq / Cell types per location group and 10X technology with lineage, and cell group designations	A spatial multi-omics atlas of the human lung reveals a novel immune cell survival niche	0.002318	1	0.003374	0.03702	16	197	PRDM1,STK17A,ABCB1,PPP2R2B,PRKCB,SYTL2,SPOCK2,IKZF1,EMB,DOCK10,CYFIP2,CELF2,STAT4,VCAM1,BCL11B,INPP5D	Pubmed	23609373	Clinicopathologic significance of putative stem cell marker, CD44 and CD133, in human gastric carcinoma.	Pubmed	0.01666	1	0.02562	0.3012	1	2	CD44																							MicroRNA	hsa-miR-8078		MirDB	0.01517	1	0.02251	0.219	4	107	COL4A6,ARX,PDE11A,CDH6
											ToppCell Atlas	de26ca046038e34790cece24529a05d491e6f8ef	tumor_Lung-T/NK_cells-CD8+/CD4+_Mixed_Th|tumor_Lung / Location, Cell class and cell subclass	Human Metastatic Lung Adenocarcinoma (Nayoung Kim et al)	0.002318	1	0.003374	0.03702	16	197	ANXA1,IL32,PDE4B,GNG2,PDCL3,PLK3,SPOCK2,NIBAN1,EMB,STAT4,CORO1A,TMSB4X,BCL11B,ISG20,SLC38A1,SLC7A5	Pubmed	23335368	A novel B-domain O-glycoPEGylated FVIII (N8-GP) demonstrates full efficacy and prolonged effect in hemophilic mice models.	Pubmed	0.01666	1	0.02562	0.3012	1	2	VWF																							MicroRNA	mmu-miR-7049-3p		MirDB	0.0152	1	0.02254	0.2194	7	290	SINHCAF,CPEB3,RERE,DNAJB12,STIM1,NEO1,KAZN
											ToppCell Atlas	5da92d069bb32ede5e8f30c5b68c4d0790373467	3'-Child04-06|3' / Celltypes from developing, pediatric, Crohn's, & adult GI tract	Cells of the human intestinal tract mapped across space and time	0.002318	1	0.003374	0.03702	16	197	NEAT1,IL32,STK17A,ABCB1,PRKCB,RIPOR2,IKZF1,SEL1L3,CORO1A,TMSB4X,INPP5D,ISG20,KCNJ13,KHK,DOCK8,IRAG2	Pubmed	15498560	The C-terminal 26-residue peptide of serpin A1 stimulates proliferation of breast and liver cancer cells: role of protein kinase C and CD47.	Pubmed	0.01666	1	0.02562	0.3012	1	2	CD47																							MicroRNA	mmu-miR-6929-3p		MirDB	0.0152	1	0.02254	0.2194	5	163	ZNF367,SPATS2L,TMTC2,TRIM2,ASXL2
											ToppCell Atlas	01e9505d947e5a5f005d1eab96301f84fc194809	Tracheal-10x5prime-Epithelial-Epi_airway_secretory-Secretory_Club|10x5prime / Cell types per location group and 10X technology with lineage, and cell group designations	A spatial multi-omics atlas of the human lung reveals a novel immune cell survival niche	0.002318	1	0.003374	0.03702	16	197	TP53INP1,H3C11,SHROOM3,SLC4A4,NEAT1,CP,LRRTM2,KIF26B,ROBO2,TMC5,EPHA7,FGFR2,SEPTIN3,SEL1L3,FLRT3,CELF4	Pubmed	15498567	Role of the C-terminal region of mouse inducible Hsp72 in the recognition of peptide substrate for chaperone activity.	Pubmed	0.01666	1	0.02562	0.3012	1	2	HSPA1B																							MicroRNA	mmu-miR-34c-3p		MirDB	0.0152	1	0.02254	0.2194	5	163	SYBU,GPR82,PHLPP1,TMC1,CLIP4
											ToppCell Atlas	13e6611cde9364f0c1bf681b0b26c4d2725e5f4a	10x5'-blood-Lymphocytic_T_CD8-Tem/emra_CD8|blood / Manually curated celltypes from each tissue	Cross-tissue immune cell analysis reveals tissue-specific features in humans	0.002318	1	0.003374	0.03702	16	197	EOMES,CD99,ENC1,BHLHE40,IL32,STK17A,GNG2,PPP2R2B,BZW1,SYTL2,STAT4,SYNE1,PRSS23,ZBTB38,ISG20,SLC7A5	Pubmed	14607908	Modulation of O-glycans and N-glycans on murine CD8 T cells fails to alter annexin V ligand induction by galectin 1.	Pubmed	0.01666	1	0.02562	0.3012	1	2	GCNT1																							MicroRNA	mmu-miR-6366		MirDB	0.0152	1	0.02254	0.2194	5	163	CLIP1,USP54,NEUROD1,STK39,CAMTA1
											ToppCell Atlas	33f2fe101ae5744eea3915add37e60aa398bb97f	BAL-Severe-Myeloid-TRAM-TRAM2|Severe / Location, Disease Group, Cell group, Cell class and sub_cluster (2021.03.01)	Integration of Multiple Sampling Location of COVID-19 Patients	0.002318	1	0.003374	0.03702	16	197	ALDH1A1,PDLIM1,PGD,CPVL,DSC2,STEAP3,MOB3B,FRMD4A,PDGFD,SEPTIN11,ACOT2,THBS1,PHLDA3,IL13RA1,INHBA,ANOS1	Pubmed	29375207	Œ≤-arrestin 2 attenuates lipopolysaccharide-induced liver injury via inhibition of TLR4/NF-Œ∫B signaling pathway-mediated inflammation in mice.	Pubmed	0.01666	1	0.02562	0.3012	1	2	TLR4																							MicroRNA	hsa-miR-6827-5p		MirDB	0.0152	1	0.02254	0.2194	8	359	VCL,PLEKHA6,PAQR5,DTX4,GNAO1,WWC1,SAMD4B,MTURN
											ToppCell Atlas	fb70918867fbd111bb192a797dcafed5f39ea299	BL-critical-LOC-Lymphoid-CTL|LOC / Location, Severity, dps_group, Lineage and Cell class of Upper airway (combined)	Upper Airway and Bronchi Atlas of COVID-19 Patients	0.002318	1	0.003374	0.03702	16	197	CD99,ADAM19,IL32,STK17A,PRKACB,PRKX,SYTL2,SPOCK2,DPP4,IKZF1,DOCK10,STAT4,H1-3,BCL11B,SLC38A1,MAF	Pubmed	19496969	Increase of inflammatory markers after indoor renovation activities: the LISA birth cohort study.	Pubmed	0.01666	1	0.02562	0.3012	1	2	CCL2																							MicroRNA	mmu-miR-7076-5p		MirDB	0.01526	1	0.02262	0.2201	12	659	ROCK2,ITSN1,GAS7,PLEKHA6,SPTBN4,KDM6B,KCNJ9,GNAO1,NR1D2,DUSP3,RFX3,EDA
											ToppCell Atlas	4b8c8b9b9a85ebe6862306c9e13089a24fc4e98a	medial-2-Hematologic-B_cell|2 / Location, Lineage, Cell class (ontology) and Donor from 10X sequencing (macrophage renamed)	Human Lung Cell Atlas (HLCA)	0.002318	1	0.003374	0.03702	16	197	TP53INP1,BCL11A,KLHL14,ANK1,MYBL2,NT5E,PCDH9,CNR1,CNTN1,PRKCB,ANKRD34A,CDCA7L,ZCCHC12,H2AC12,INPP5D,IRAG2	Pubmed	32435246	TRPV4 Mediates Acute Bladder Responses to Bacterial Lipopolysaccharides.	Pubmed	0.01666	1	0.02562	0.3012	1	2	TLR4																							MicroRNA	hsa-miR-5690:Functional MTI (Weak)	Functional MTI (Weak)	miRTarbase	0.01538	1	0.0228	0.2219	6	225	NR2F6,NRXN3,CDKAL1,MAGI2,PER2,TRIM2
											ToppCell Atlas	a41420d4b6d502c2f594c054c7efbb5d4eac83ff	PND07-Endothelial-Endothelial_blood-vessel-Microvascular_EC-EPC|PND07 / Age_group by Lineage, Lineage_subclass, Cell_type, subtypes-by-prolif	Mouse_Lung_DropSeq_E16-P28	0.002318	1	0.003374	0.03702	16	197	SLC43A3,CAV1,CCNE2,CDKN1A,E2F7,EPAS1,MNS1,NSG1,PCDH17,TCF19,TEK,H1-5,TYMS,HPGD,KDR,LBR	Pubmed	14607928	Separate functional domains of human MD-2 mediate Toll-like receptor 4-binding and lipopolysaccharide responsiveness.	Pubmed	0.01666	1	0.02562	0.3012	1	2	TLR4																							MicroRNA	hsa-miR-588:Functional MTI (Weak)	Functional MTI (Weak)	miRTarbase	0.01538	1	0.0228	0.2219	6	225	LIPG,KIF1B,GMPS,PER2,WWC1,POLR3A
											ToppCell Atlas	d968d7d5608b175bb567ea3a315bf473ec3be459	10x_3'_v3-tissue-resident_(10x_3'_v3)-myeloid-myeloid_monocytic-leukocyte|tissue-resident_(10x_3'_v3) / Per Platform+tissue_group, by lineage_subgroup, cell_group, cell_type	Immune and Hematologic Cells from 24 tissues of the Tabula Sapiens: a multiple organ single cell transcriptomic atlas of humans.	0.002318	1	0.003374	0.03702	16	197	FBXO32,TNFSF9,PRDM1,NTRK2,CLDN1,IL32,TSHZ2,SPOCK2,NIBAN1,DSC3,SLC1A4,ID2,BCL11B,SLC38A1,BTG2,IFFO2	Pubmed	24623448	Œ≤-catenin regulates NF-Œ∫B activity via TNFRSF19 in colorectal cancer cells.	Pubmed	0.01666	1	0.02562	0.3012	1	2	TNFRSF19																							MicroRNA	hsa-miR-1244:Functional MTI (Weak)	Functional MTI (Weak)	miRTarbase	0.01542	1	0.02285	0.2224	3	59	CBY1,TRIM2,CDH2
											ToppCell Atlas	e9fac2c923179b2b8b0500076421c6fb09960b56	tumor_Lung-T/NK_cells-NK|T/NK_cells / Location, Cell class and cell subclass	Human Metastatic Lung Adenocarcinoma (Nayoung Kim et al)	0.002318	1	0.003374	0.03702	16	197	GNG2,MAP3K8,BNC2,ZMAT4,VPS37B,FLNA,RRAS2,FOSL2,TENT5A,RHOBTB3,PDGFD,PRSS23,TLE1,ID2,IGFBP2,CYRIA	Pubmed	38717933	CYP19A1 Expression Is Controlled by mRNA Stability of the Upstream Transcription Factor AP-2Œ≥ in Placental JEG3 Cells.	Pubmed	0.01666	1	0.02562	0.3012	1	2	TFAP2C																							MicroRNA	hsa-miR-548bb-3p:Functional MTI (Weak)	Functional MTI (Weak)	miRTarbase	0.01546	1	0.02289	0.2227	7	291	NRXN1,AGAP1,FAM169A,MYBL1,KIF1B,TSC22D2,NEO1
											ToppCell Atlas	94e2cc7ec531e58b8ed7e5601fdf8c4bbc3582c8	systemic_lupus_erythematosus-flare-Myeloid-classical_monocyte|systemic_lupus_erythematosus / PBMC cell types (v2) per disease, treatment status, and sex	Single-cell RNA-seq reveals the cell-type-specific molecular and genetic associations to lupus	0.002318	1	0.003374	0.03702	16	197	ANXA2,NEAT1,CREG1,PGD,QPCT,CPVL,MACROH2A1,MAFB,DUSP6,S100A6,S100A10,S100A11,GLIPR1,MPEG1,MFSD1,VIM	Pubmed	29160908	Connective tissue growth factor induces renal fibrosis via epidermal growth factor receptor activation.	Pubmed	0.01666	1	0.02562	0.3012	1	2	CCN2																							MicroRNA	hsa-miR-548h-3p:Functional MTI (Weak)	Functional MTI (Weak)	miRTarbase	0.01546	1	0.02289	0.2227	7	291	NRXN1,AGAP1,FAM169A,MYBL1,KIF1B,TSC22D2,NEO1
											ToppCell Atlas	82e83b4e4f54f9aa3a4a7bbf48b6dd603adeb69b	5'-Adult-Distal_Rectal-Epithelial-mature_enterocytic-Colonocyte|Adult / Celltypes from developing, pediatric, Crohn's, & adult GI tract	Cells of the human intestinal tract mapped across space and time	0.002318	1	0.003374	0.03702	16	197	AK1,SLC4A4,SIAE,RBM47,PARM1,DSC2,EFNB2,P3H2,S100A6,S100A10,SPINK5,TSPAN6,HK2,KRT8,LGALS3,MAL2	Pubmed	26320630	Studies of the TLR4-associated protein MD-2 using yeast-display and mutational analyses.	Pubmed	0.01666	1	0.02562	0.3012	1	2	TLR4																							MicroRNA	hsa-miR-548z:Functional MTI (Weak)	Functional MTI (Weak)	miRTarbase	0.01546	1	0.02289	0.2227	7	291	NRXN1,AGAP1,FAM169A,MYBL1,KIF1B,TSC22D2,NEO1
											ToppCell Atlas	edb652af64d296b9031c9a690f0c70895a5eda2c	nucseq-Immune-Immune_Myeloid-AM|nucseq / Celltype signatures by Technology, Lineage, Lineage_subclass, Celltype_group, Cell_type2	Human Cell Ref v1.1	0.002318	1	0.003374	0.03702	16	197	RND3,GLIPR2,PPIC,RPS27L,S100A6,S100A11,FN1,FRMD4A,TMSB4X,PHLDA3,HPGD,VIM,INHBA,CCSER1,DOCK8,LGALS3	Pubmed	17651609	[The effects of transforming growth factor-beta1 on the differentiation of BALB/c 3T3 fibroblasts into myofibroblasts and the change of Egr-1 expression].	Pubmed	0.01666	1	0.02562	0.3012	1	2	ACTA2																							MicroRNA	hsa-miR-181c-5p:Functional MTI	Functional MTI	miRTarbase	0.01546	1	0.02289	0.2227	7	291	DDIT4,NLK,PER2,WDR72,DPYSL2,TRIM2,RLF
											ToppCell Atlas	e5a1e846bbfec234cb50c87c1f24beb43fce6856	10x_3'_v2v3-Non-neoplastic-Myeloid-Mono-Mono_naive|10x_3'_v2v3 / Platform, Oncotype, Lineage, Cell_class, celltype (level4), mutation group	Harmonized single-cell landscape, intercellular crosstalk and tumor architecture of glioblastoma	0.002318	1	0.003374	0.03702	16	197	ANXA1,CD44,QPCT,MAP3K8,PRKCB,SH3BGRL3,RIPOR2,S100A6,S100A10,S100A11,GLIPR1,MPEG1,THBD,THBS1,NRG1,SGMS2	Pubmed	26319660	Fibroblast activation protein alpha expression identifies activated fibroblasts after myocardial infarction.	Pubmed	0.01666	1	0.02562	0.3012	1	2	FAP																							MicroRNA	mmu-miR-6958-5p		MirDB	0.01546	1	0.02289	0.2227	7	291	SLC17A2,TRAPPC2,ROCK2,GMPS,KCNJ6,PHLPP1,PBX1
											ToppCell Atlas	8f894a4f0d34289f19d227788466b9fb4be15d54	5'-Adult-Distal_Rectal-Epithelial-mature_enterocytic|Adult / Celltypes from developing, pediatric, Crohn's, & adult GI tract	Cells of the human intestinal tract mapped across space and time	0.002318	1	0.003374	0.03702	16	197	AK1,SLC4A4,SIAE,RBM47,PARM1,DSC2,EFNB2,P3H2,S100A6,S100A10,SPINK5,TSPAN6,HK2,KRT8,LGALS3,MAL2	Pubmed	25752543	Structural basis for VEGF-C binding to neuropilin-2 and sequestration by a soluble splice form.	Pubmed	0.01666	1	0.02562	0.3012	1	2	NRP2																							MicroRNA	mmu-miR-133c		MirDB	0.01546	1	0.02289	0.2228	9	432	HIVEP2,PREX1,LRRC30,KIAA0232,NCAM2,PTPRZ1,RFX3,WASF2,LHFPL6
											ToppCell Atlas	7fee14356d7fba68a0515c8b9284568d14124b0a	URO-Myeloid-cDC2|URO / Disease, Lineage and Cell Type	Sepsis Atlas	0.002318	1	0.003374	0.03702	16	197	BCL11A,AHR,ANXA1,ANXA2,PAK1,MAP3K13,PDCL3,CPVL,MACROH2A1,PSMD2,GAS6,TMSB4X,UCHL3,IFI16,IL13RA1,TIGAR	Pubmed	25042766	Toll-like receptor 4 deficiency impairs microglial phagocytosis of degenerating axons.	Pubmed	0.01666	1	0.02562	0.3012	1	2	TLR4																							MicroRNA	mmu-miR-8114		MirDB	0.01557	1	0.02304	0.2242	5	164	GAS7,PDE7B,KIAA0232,GLI3,ZNF689
											ToppCell Atlas	81dd7f9318f0ba175352e5156c24772427e0b34f	Bronchial-10x5prime-Immune_Myeloid-Dendritic_cell-DC_1|10x5prime / Cell types per location group and 10X technology with lineage, and cell group designations	A spatial multi-omics atlas of the human lung reveals a novel immune cell survival niche	0.002318	1	0.003374	0.03702	16	197	CDC45,H3C2,MYCL,PAK1,CPVL,ST18,SNX22,SLC4A3,SLC8A1,GINS2,GNAO1,SEZ6L,CADM1,VIM,XKR7,CCSER1	Pubmed	15004173	Lipopolysaccharide from Coxiella burnetii is involved in bacterial phagocytosis, filamentous actin reorganization, and inflammatory responses through Toll-like receptor 4.	Pubmed	0.01666	1	0.02562	0.3012	1	2	TLR4																							MicroRNA	mmu-miR-3620-5p		MirDB	0.01557	1	0.02304	0.2242	5	164	LRAT,SYN3,GAS7,NEO1,GNB2
											ToppCell Atlas	db6d597e6ddf663ad979b508068962460b037819	10x_3'_v3-blood_(10x_3'_v3)-lymphocytic-B_lymphocytic-memory_B_cell|blood_(10x_3'_v3) / Per Platform+tissue_group, by lineage_subgroup, cell_group, cell_type	Immune and Hematologic Cells from 24 tissues of the Tabula Sapiens: a multiple organ single cell transcriptomic atlas of humans.	0.002318	1	0.003374	0.03702	16	197	BCL11A,PLEKHG1,ODC1,PDLIM1,CD70,SETBP1,EBF1,SNX22,ARID5B,SEL1L3,TLE1,ID3,ISG20,GALNTL6,AFF3,SSPN	Pubmed	21832174	Regulation of MET by FOXP2, genes implicated in higher cognitive dysfunction and autism risk.	Pubmed	0.01666	1	0.02562	0.3012	1	2	MET																							MicroRNA	hsa-miR-4703-3p		MirDB	0.01557	1	0.02304	0.2242	5	164	ESRRG,VCL,MYBL1,IFT140,KLHL31
											ToppCell Atlas	124c5107045069613493e3c61763eeca0a2119b6	medial-Hematologic-B_cell|medial / Location, Lineage, Cell class (ontology) and Donor from 10X sequencing (macrophage renamed)	Human Lung Cell Atlas (HLCA)	0.002318	1	0.003374	0.03702	16	197	TP53INP1,BCL11A,KLHL14,ANK1,MYBL2,NT5E,PCDH9,CNR1,CNTN1,PRKCB,ANKRD34A,CDCA7L,ZCCHC12,H2AC12,INPP5D,IRAG2	Pubmed	27500936	Wnt5a Signals through DVL1 to Repress Ribosomal DNA Transcription by RNA Polymerase I.	Pubmed	0.01666	1	0.02562	0.3012	1	2	WNT5A																							MicroRNA	hsa-miR-302c-3p:Functional MTI	Functional MTI	miRTarbase	0.01562	1	0.02311	0.2249	10	507	NR2F6,HIVEP2,SLC7A11,MCUR1,FOXK1,WWC1,NR1D2,DPYSL2,POLR3A,CLIP4
											ToppCell Atlas	dc1cfba2ee66c62b53accefbfce3025cd760524a	CV-Mild-2|CV / Virus stimulation, Condition and Cluster	CD8+ Memory T cells (PBMC) of COVID-19 Patients	0.002318	1	0.003374	0.03702	16	197	MAT2A,ACTB,MCM4,NME1,CDK6,DCTPP1,WDR77,CTPS1,MRPL24,RBM3,ENO1,DENND2D,FEN1,GINS2,RRS1,CORO1A	Pubmed	7640656	Keratinocyte growth factor.	Pubmed	0.01666	1	0.02562	0.3012	1	2	FGFR2																							MicroRNA	hsa-miR-6761-5p:Functional MTI (Weak)	Functional MTI (Weak)	miRTarbase	0.01564	1	0.02314	0.2252	4	108	TMTC2,GMPS,POLR3A,CLIP4
											ToppCell Atlas	908d2bebc36f0e5bd5eae3d0fac1d3b3a9db3cdd	kidney_cells-Renal_AKI_(acute_kidney_injury)-Immune-Lymphocytic_T/NK|Renal_AKI_(acute_kidney_injury) / Celltypes from Cells and Nuclei per compartment and clinical group	Integrated Single-nucleus and Single-cell RNA-seq of the Adult Human Kidney	0.002318	1	0.003374	0.03702	16	197	ACTB,CD99,ANXA1,PRDM1,IL32,STK17A,GNG2,SH3BGRL3,RIPOR2,IKZF1,EMB,CELF2,CORO1A,TMSB4X,BCL11B,ISG20	Pubmed	35792028	MicroRNA-338-3p as a therapeutic target in cardiac fibrosis through FGFR2 suppression.	Pubmed	0.01666	1	0.02562	0.3012	1	2	FGFR2																							MicroRNA	hsa-miR-4683:Functional MTI (Weak)	Functional MTI (Weak)	miRTarbase	0.01564	1	0.02314	0.2252	4	108	FAT3,STIM1,DYRK1A,SIK3
											ToppCell Atlas	9262785807faeb32417fad7ef202405053e453e2	BAL-Severe-Myeloid-TRAM-TRAM2-|Severe / Location, Disease Group, Cell group, Cell class and sub_cluster (2021.03.09)	Integration of Multiple Sampling Location of COVID-19 Patients	0.002318	1	0.003374	0.03702	16	197	ALDH1A1,PDLIM1,PGD,CPVL,DSC2,STEAP3,MOB3B,FRMD4A,PDGFD,SEPTIN11,ACOT2,THBS1,PHLDA3,IL13RA1,INHBA,ANOS1	Pubmed	23898085	c-MET and HGF mRNA expression in hepatocellular carcinoma: correlation with clinicopathological features and survival.	Pubmed	0.01666	1	0.02562	0.3012	1	2	MET																							MicroRNA	hsa-miR-3690		MirDB	0.01569	1	0.0232	0.2258	6	226	AGAP1,WWTR1,FAM184B,ADAMDEC1,DYRK1A,DIDO1
											ToppCell Atlas	f3dfc22ff63e6173451a0917c5aedcde793fd170	Smart-start-Cell-Wel_seq-Non-neoplastic-Lymphoid-CD4/CD8|Smart-start-Cell-Wel_seq / Platform, Oncotype, Lineage, Cell_class, celltype (level4), mutation group	Harmonized single-cell landscape, intercellular crosstalk and tumor architecture of glioblastoma	0.002318	1	0.003374	0.03702	16	197	TMEM200A,EOMES,MTND2P28,PRDM1,IL32,MDFIC,RIPOR2,SPOCK2,AKR1C2,DSC3,IKZF1,DENND2D,EMB,SLFN5,STAT4,BCL11B	Pubmed	7640657	The epidermal growth factor.	Pubmed	0.01666	1	0.02562	0.3012	1	2	EGF																							MicroRNA	mmu-miR-6345		MirDB	0.01572	1	0.02324	0.2262	7	292	SYN3,TMTC2,ITGB3,KAZN,DPYSL2,DYRK1A,PBX1
											ToppCell Atlas	fef3ccfadc06d11244b71395b0a13280841dd368	PBMC_fresh-frozen-Severe-critical_convalescent_d42-56-Lymphocytic|Severe-critical_convalescent_d42-56 / Compartment, severity and other cell annotations on 10x 3' data (130k)	Large Scale COVID-19 Single Cell Data (Ren et al.)	0.002318	1	0.003374	0.03702	16	197	A2M,ACTB,IL32,STK17A,PRKACB,SPOCK2,LEF1,CYFIP2,TNIK,STAT4,SYNE1,TMSB4X,BCL11B,ISG20,SLC38A1,MAF	Pubmed	23095194	Clinical evaluation of soluble intercellular adhesion molecule-1 and insulin like growth factor-binding protein-1-based rapid immunoassays for the diagnosis of prelabor rupture of membranes.	Pubmed	0.01666	1	0.02562	0.3012	1	2	ICAM1																							MicroRNA	hsa-miR-548ac:Functional MTI (Weak)	Functional MTI (Weak)	miRTarbase	0.01572	1	0.02324	0.2262	7	292	NRXN1,AGAP1,FAM169A,MYBL1,KIF1B,TSC22D2,NEO1
											ToppCell Atlas	3fbf456ae4f73da4f6254a6f0d24f0ec27d7a3cc	distal-Epithelial-Goblet-3|distal / Location, Lineage, Cell class (ontology) and Donor from 10X sequencing (macrophage renamed)	Human Lung Cell Atlas (HLCA)	0.002318	1	0.003374	0.03702	16	197	LYNX1,SLC4A4,BMPR1B,CP,PTPRH,VTCN1,EYA2,CHL1,TRIM2,GXYLT2,ABCA13,LOC100506403,GALNTL6,SLC16A9,DPP10-AS1,SLC44A3	Pubmed	21832168	Loss of gremlin delays primordial follicle assembly but does not affect female fertility in mice.	Pubmed	0.01666	1	0.02562	0.3012	1	2	GREM1																							MicroRNA	hsa-miR-7854-3p		MirDB	0.0159	1	0.0235	0.2287	8	362	COL4A6,ARX,PLXNA4,PDE7B,ZBTB43,NTRK3,FIGN,KLHL31
											ToppCell Atlas	59ddd8ff7dddf3747b988374e1a4d80959db803e	LPS_only-Hematopoietic_Myeloid-Dendritic_cells|LPS_only / Treatment groups by lineage, cell group, cell type	PretermPrimateLungAtlas	0.002318	1	0.003374	0.03702	16	197	ACTB,TNFSF9,CD101,CPVL,NUDT12,ENOX1,DOCK10,LANCL2,SULF2,CNTN2,ID2,TRIM9,MARCKSL1,VOPP1,TIGAR,DOCK8	Pubmed	16208410	Human myeloma cells express the bone regulating gene Runx2/Cbfa1 and produce osteopontin that is involved in angiogenesis in multiple myeloma patients.	Pubmed	0.01666	1	0.02562	0.3012	1	2	SPP1																							MicroRNA	mmu-miR-6340		MirDB	0.0159	1	0.0235	0.2287	8	362	ESRRG,SDC2,RBM20,SLC4A4,ITGB8,NR1D2,FIGN,VANGL2
											ToppCell Atlas	ccabb976b5d4800e87e550640454a893fdb3b1b6	Parenchymal-NucSeq-Immune_Lymphocytic-B-B_cell|NucSeq / Cell types per location group and 10X technology with lineage, and cell group designations	A spatial multi-omics atlas of the human lung reveals a novel immune cell survival niche	0.002318	1	0.003374	0.03702	16	197	KCNH8,BCL11A,PLEKHG1,ADAM19,PRKCB,EBF1,IKZF1,VAV3,DOCK10,PPP1R17,UBE2QL1,INPP5D,VOPP1,AFF3,SSPN,IRAG2	Pubmed	31676321	Alpinetin improves intestinal barrier homeostasis via regulating AhR/suv39h1/TSC2/mTORC1/autophagy pathway.	Pubmed	0.01666	1	0.02562	0.3012	1	2	AHR																							MicroRNA	hsa-miR-611:PITA	hsa-miR-611:PITA_TOP	PITA	0.01598	1	0.02359	0.2295	2	22	XKR4,RERE
											ToppCell Atlas	a158d8e697a122aa282f25a580179419644e749f	normal_Lung-Myeloid_cells-Alveolar_Mac|normal_Lung / Location, Cell class and cell subclass	Human Metastatic Lung Adenocarcinoma (Nayoung Kim et al)	0.002318	1	0.003374	0.03702	16	197	ANXA2,GLIPR2,PDLIM1,PGD,COMT,S100A6,S100A10,S100A11,FN1,RAB31,TMSB4X,PHLDA3,ACOT7,VIM,INHBA,LGALS3	Pubmed	21205070	Wnt-5a signaling is correlated with infiltrative activity in human glioma by inducing cellular migration and MMP-2.	Pubmed	0.01666	1	0.02562	0.3012	1	2	WNT5A																							MicroRNA	hsa-miR-339-3p:PITA	hsa-miR-339-3p:PITA_TOP	PITA	0.01598	1	0.02359	0.2295	2	22	ARX,RGS6
											ToppCell Atlas	b044833de12f2b9eb702155563cd8932bc16e0ef	10x_3'_v3-lymph_node_(10x_3'_v3)-lymphocytic-T_lymphocytic|lymph_node_(10x_3'_v3) / Per Platform+tissue_group, by lineage_subgroup, cell_group, cell_type	Immune and Hematologic Cells from 24 tissues of the Tabula Sapiens: a multiple organ single cell transcriptomic atlas of humans.	0.002318	1	0.003374	0.03702	16	197	FBXO32,ANXA1,PRDM1,IL32,SPOCK2,RBMS1,LEF1,RPS4Y1,IKZF1,DENND2D,CITED2,S100A10,SLFN5,STAT4,ID2,BCL11B	Pubmed	28038968	Combined use of serum MCP-1/IL-10 ratio and uterine artery Doppler index significantly improves the prediction of preeclampsia.	Pubmed	0.01666	1	0.02562	0.3012	1	2	CCL2																							MicroRNA	hsa-miR-4781-5p		MirDB	0.01598	1	0.02359	0.2295	2	22	ATXN7L1,XKR4
											ToppCell Atlas	300849a922722adcbc068593fc5cc0bef936d9cb	PBMC-Severe-Lymphocyte-T/NK-NK_cell|Severe / Location, Disease Group, Cell group, Cell class and sub_cluster (2021.03.01)	Integration of Multiple Sampling Location of COVID-19 Patients	0.002318	1	0.003374	0.03702	16	197	TKTL1,BOK,DHRS3,GNG2,ABCB1,PPP2R2B,BNC2,TOX,SYTL2,NCALD,RHOBTB3,PDGFD,STAT4,SYNE1,PRSS23,ID2	Pubmed	31759091	Identification of actin network proteins, talin-1 and filamin-A, in circulating extracellular vesicles as blood biomarkers for human myalgic encephalomyelitis/chronic fatigue syndrome.	Pubmed	0.01666	1	0.02562	0.3012	1	2	TLN1																							MicroRNA	mmu-miR-6546-3p		MirDB	0.01598	1	0.02359	0.2295	2	22	GOLM1,MEF2C
											ToppCell Atlas	51be6d5652b17c70f3a33f244efc3b728ec56f5b	IIH-granulo1-|IIH / Condition, Cell_class and T cell subcluster	COVID-19 Cerebrospinal Fluid-derived (CSF) Leukecytes	0.002318	1	0.003374	0.03702	16	197	NHS,QPCT,CPVL,COMT,CREB5,DUSP6,S100A6,CCL2,TENT5A,GLIPR1,RAB31,MPEG1,NRG1,IL13RA1,LGALS3,MARCKS	Pubmed	25522427	SKF83959 produces antidepressant effects in a chronic social defeat stress model of depression through BDNF-TrkB pathway.	Pubmed	0.01666	1	0.02562	0.3012	1	2	NTRK2																							MicroRNA	hsa-miR-6788-3p:Functional MTI (Weak)	Functional MTI (Weak)	miRTarbase	0.01598	1	0.02359	0.2295	2	22	SUFU,GPR82
											ToppCell Atlas	d8ef5cb88dd66e112cb94217b9ad5cd70164f1d0	BAL-Severe-Myeloid-TRAM-TRAM2|Severe / Location, Disease Group, Cell group, Cell class (2021.03.09)	Integration of Multiple Sampling Location of COVID-19 Patients	0.002318	1	0.003374	0.03702	16	197	ALDH1A1,PDLIM1,PGD,CPVL,DSC2,STEAP3,MOB3B,FRMD4A,PDGFD,SEPTIN11,ACOT2,THBS1,PHLDA3,IL13RA1,INHBA,ANOS1	Pubmed	38400824	AAV-mediated Gpm6b expression supports hair cell reprogramming.	Pubmed	0.01666	1	0.02562	0.3012	1	2	LGR5																							MicroRNA	hsa-miR-10400-5p		MirDB	0.01598	1	0.02359	0.2295	2	22	MAFK,FBXL16
											ToppCell Atlas	7293587c875738c1711b8a68d40303a197b01c32	saliva-Severe-critical_progression_d12-22_no-steroids-Myeloid-Macrophage-macrophage,_alveolar-Macro_c3-EREG|Severe-critical_progression_d12-22_no-steroids / Compartment, severity and other cell annotations on 10x 3' data (130k)	Large Scale COVID-19 Single Cell Data (Ren et al.)	0.002318	1	0.003374	0.03702	16	197	CD99,AHR,ALCAM,PHPT1,PAPSS2,CPVL,COMT,GTF3C6,ESD,GASK1B,SEMA3C,EPB41L3,SGMS2,MTCH2,ITGAV,ITPA	Pubmed	18503031	Neutrophils transiently infiltrate intra-abdominal fat early in the course of high-fat feeding.	Pubmed	0.01666	1	0.02562	0.3012	1	2	ICAM1																							MicroRNA	hsa-miR-1282:Functional MTI (Weak)	Functional MTI (Weak)	miRTarbase	0.01598	1	0.02359	0.2295	2	22	NRXN3,CDKAL1
											ToppCell Atlas	a6a27e5809ee2c9b56c7e06c35e4f140f9fa13ad	5'-GW_trimst-2-LargeIntestine-Epithelial-mature_enterocytic|GW_trimst-2 / Celltypes from developing, pediatric, Crohn's, & adult GI tract	Cells of the human intestinal tract mapped across space and time	0.002318	1	0.003374	0.03702	16	197	ANXA4,BHLHE40,SLC4A4,KLF5,AKAP7,S100A6,S100A10,VAV3,SLC46A1,GCNT1,AMACR,EPS8L2,KRT8,KRT18,LGALS3,SLC44A3	Pubmed	8521953	M-caveolin, a muscle-specific caveolin-related protein.	Pubmed	0.01666	1	0.02562	0.3012	1	2	CAV1																							MicroRNA	hsa-miR-601:Functional MTI (Weak)	Functional MTI (Weak)	miRTarbase	0.01598	1	0.02359	0.2295	2	22	SINHCAF,NR1D2
											ToppCell Atlas	095134c36f8d2a24c9085017b8d81f04a36cdd1d	medial-Hematologic-B_cell-2|medial / Location, Lineage, Cell class (ontology) and Donor from 10X sequencing (macrophage renamed)	Human Lung Cell Atlas (HLCA)	0.002318	1	0.003374	0.03702	16	197	TP53INP1,BCL11A,KLHL14,ANK1,MYBL2,NT5E,PCDH9,CNR1,CNTN1,PRKCB,ANKRD34A,CDCA7L,ZCCHC12,H2AC12,INPP5D,IRAG2	Pubmed	31221805	Proliferating SPP1/MERTK-expressing macrophages in idiopathic pulmonary fibrosis.	Pubmed	0.01666	1	0.02562	0.3012	1	2	SPP1																							MicroRNA	mmu-miR-133a-3p		MirDB	0.0161	1	0.02375	0.2311	9	435	HIVEP2,PREX1,LRRC30,KIAA0232,NCAM2,PTPRZ1,RFX3,WASF2,LHFPL6
											ToppCell Atlas	d5b94f9f73e9d050245841b19b046242a32c6258	Severe-Lymphoid-NK-NK|Severe / Condition, Lineage, Cell class and cell subclass	Bronchoalveolar Lavage (BAL) Atlas of COVID-19 Patients (Liao et al.)	0.002318	1	0.003374	0.03702	16	197	EOMES,ERICH3,IL32,GNG2,ABCB1,PPP2R2B,PRKACB,PLXNA4,TOX,SPOCK2,NCALD,RRAS2,STAT4,SYNE1,TNFRSF9,SLC38A1	Pubmed	26810067	DACH1 inhibits the proliferation and invasion of lung adenocarcinoma through the downregulation of peroxiredoxin 3.	Pubmed	0.01666	1	0.02562	0.3012	1	2	DACH1																							MicroRNA	mmu-miR-133b-3p		MirDB	0.0161	1	0.02375	0.2311	9	435	HIVEP2,PREX1,LRRC30,KIAA0232,NCAM2,PTPRZ1,RFX3,WASF2,LHFPL6
											ToppCell Atlas	3b71e523d8a68f131def17233385df371db70db5	severe-Lymphocytic-CD4_T_cells_2|Lymphocytic / Cohort 2 (Rhapsody WB + PBMC) with disease condition, lineage and cell classs	PBMC Atlas of COVID-19 Patients (Schulte-Schrepping et al.)	0.002318	1	0.003374	0.03702	16	197	DYSF,ADM,ZDHHC19,TNFRSF10C,PGD,QPCT,CREB5,LPCAT2,NIBAN1,TRIB1,ACSL1,S100A11,RAB31,TLR4,TUBA1A,MARCKS	Pubmed	37897489	Adipocyte Subpopulations Mediate Growth Hormone-induced Lipolysis and Glucose Tolerance in Male Mice.	Pubmed	0.01666	1	0.02562	0.3012	1	2	TAGLN																							MicroRNA	mmu-miR-546		MirDB	0.0161	1	0.02375	0.2311	9	435	THSD4,SLC7A11,USH2A,NEBL,BCR,IQSEC1,TANGO6,DIDO1,CDH6
											ToppCell Atlas	c86fcd779f30074bdf0b23d763fee5b7e4a6e4f5	(1)_B_cell-(101)_plasma|(1)_B_cell / immune cells in Peripheral Blood (logTPM normalization)	Human Blood Atlas	0.002318	1	0.003374	0.03702	16	197	MYBL2,PRDM1,NME1,MIR4435-2HG,CAV1,PARM1,PSMD2,CYTOR,TRIB1,SLC1A4,GAS6,DNAJC1,DSTN,TYMS,LAMP5,LGALS3	Pubmed	26810066	Prognostic impact and potential interaction of EGFR and c-Met in the progression of esophageal squamous cell carcinoma.	Pubmed	0.01666	1	0.02562	0.3012	1	2	MET																							MicroRNA	hsa-miR-518f:mirSVR_lowEffct	hsa-miR-518f:mirSVR_nonconserved_lowEffect-0.1-0.5	MicroRNA.org	0.01611	1	0.02377	0.2313	11	586	EPHB2,NRXN1,SEMA4B,RBM20,SPATS2L,WDR72,THSD7A,GRIA1,FIGN,RALGAPA2,NDFIP1
											ToppCell Atlas	fd76cc5e12c7e7943a48f739e4f0626ff7211f51	Tracheal-10x5prime-Epithelial-Epi_airway_neuro-secretory-Neuroendocrine|10x5prime / Cell types per location group and 10X technology with lineage, and cell group designations	A spatial multi-omics atlas of the human lung reveals a novel immune cell survival niche	0.002318	1	0.003374	0.03702	16	197	ACTC1,SLC12A5,ANKRD33B,FPGT,CD70,NREP,DMRT3,PCYT1B,TMEM158,PAQR4,ST18,DAB1,ARNT2,P3H2,NMU,TMEFF2	Pubmed	19531489	Extracellular matrix lumican deposited on the surface of neutrophils promotes migration by binding to beta2 integrin.	Pubmed	0.01666	1	0.02562	0.3012	1	2	LUM																							MicroRNA	TATCTGG,MIR-488:MSigDB	TATCTGG,MIR-488:MSigDB	MSigDB	0.01613	1	0.02377	0.2313	3	60	NRXN3,CPEB3,NAV3
											ToppCell Atlas	69d88b15abdc6ec5d3b6c66e88e9a7046eb3eac9	ASK440-Immune-Macrophages|ASK440 / Donor, Lineage and Cell class of Lung cells from Dropseq	A Cellular Census of Human Lungs (Vieira Braga et al)	0.002318	1	0.003374	0.03702	16	197	ACTB,GLIPR2,CD44,CFL1,CPVL,SH3BGRL3,S100A10,S100A11,FN1,SEPTIN11,TMSB4X,VIM,YWHAB,INHBA,DOCK8,LGALS3	Pubmed	25913759	Decreased DNA methylation in the promoter region of the WNT5A and GDNF genes may promote the osteogenicity of mesenchymal stem cells from patients with ossified spinal ligaments.	Pubmed	0.01666	1	0.02562	0.3012	1	2	WNT5A																							MicroRNA	CTAGGAA,MIR-384:MSigDB	CTAGGAA,MIR-384:MSigDB	MSigDB	0.01613	1	0.02377	0.2313	3	60	ESRRG,SLC35F1,NLK
											ToppCell Atlas	360f75ba6845128b045959e133e38ffd3d377ed9	nucseq-Immune-Immune_Myeloid-AM-AM|nucseq / Celltype signatures by Technology, Lineage, Lineage_subclass, Celltype_group, Cell_type2	Human Cell Ref v1.1	0.002318	1	0.003374	0.03702	16	197	RND3,GLIPR2,PPIC,RPS27L,S100A6,S100A11,FN1,FRMD4A,TMSB4X,PHLDA3,HPGD,VIM,INHBA,CCSER1,DOCK8,LGALS3	Pubmed	22586037	Cutting edge: LPS-induced emergency myelopoiesis depends on TLR4-expressing nonhematopoietic cells.	Pubmed	0.01666	1	0.02562	0.3012	1	2	TLR4																							MicroRNA	hsa-miR-5003-5p:Functional MTI (Weak)	Functional MTI (Weak)	miRTarbase	0.01613	1	0.02377	0.2313	3	60	TNS3,TRAPPC2,DTX4
											ToppCell Atlas	67bf15ee83938bd40f6ecd5abaaf90ad95096d21	3'-GW_trimst-2-LargeIntestine-Hematopoietic-Myeloid|GW_trimst-2 / Celltypes from developing, pediatric, Crohn's, & adult GI tract	Cells of the human intestinal tract mapped across space and time	0.002318	1	0.003374	0.03702	16	197	ANXA1,BHLHE40,NEAT1,CREG1,PRDM1,MAP3K8,MAFB,RAP2B,HBEGF,SPP1,GAS6,GLIPR1,MPEG1,THBD,ICAM1,LOC100506403	Pubmed	38536562	Exome sequencing identified mutations in the WNT1 and COL1A2 genes in osteogenesis imperfecta cases.	Pubmed	0.01666	1	0.02562	0.3012	1	2	WNT1																							MicroRNA	hsa-miR-3200-3p		MirDB	0.01613	1	0.02377	0.2313	4	109	CNGA3,ST8SIA1,SLC35F1,FIGN
											ToppCell Atlas	5e9a3932ae5147a3d73dc70f1545926a692930ed	BAL-Severe-Myeloid-TRAM-TRAM2-|Severe / Location, Disease Group, Cell group, Cell class and sub_cluster (2021.03.01)	Integration of Multiple Sampling Location of COVID-19 Patients	0.002318	1	0.003374	0.03702	16	197	ALDH1A1,PDLIM1,PGD,CPVL,DSC2,STEAP3,MOB3B,FRMD4A,PDGFD,SEPTIN11,ACOT2,THBS1,PHLDA3,IL13RA1,INHBA,ANOS1	Pubmed	11784320	Molecular cloning, bacterial expression and properties of Rab31 and Rab32.	Pubmed	0.01666	1	0.02562	0.3012	1	2	RAB31																							MicroRNA	hsa-miR-875-3p:Functional MTI (Weak)	Functional MTI (Weak)	miRTarbase	0.01613	1	0.02377	0.2313	4	109	AMBRA1,NDRG4,PARD6B,WASF2
											ToppCell Atlas	97a837477043902f0f5c9db850a3bfa001ea74d1	10x3'2.3-week_14-16-Hematopoietic|week_14-16 / cell types per 3 fetal stages;per 3',per 5'	Blood and immune development in human fetal bone marrow	0.002318	1	0.003374	0.03702	16	197	AK1,ANK1,B3GALNT1,MYH10,CNRIP1,SMIM10,FAM210B,DNAJC6,PVT1,STEAP3,SOX6,ST8SIA1,SLC2A1,ACKR1,UROS,LMO2	Pubmed	35175494	TDAG51-Deficiency Podocytes are Protected from High-Glucose-Induced Damage Through Nrf2 Activation via the AKT-GSK-3Œ≤ Pathway.	Pubmed	0.01666	1	0.02562	0.3012	1	2	PHLDA1																							MicroRNA	hsa-miR-874-3p		MirDB	0.01631	1	0.02404	0.2339	6	228	HPCAL1,CNKSR2,RGS6,GSE1,NAV3,AGTRAP
											ToppCell Atlas	ffaf2d7b6aa82008bd64a691b48113626343872c	systemic_lupus_erythematosus-flare-Myeloid-classical_monocyte-female|systemic_lupus_erythematosus / PBMC cell types (v2) per disease, treatment status, and sex	Single-cell RNA-seq reveals the cell-type-specific molecular and genetic associations to lupus	0.002318	1	0.003374	0.03702	16	197	ANXA2,NEAT1,CREG1,PGD,QPCT,CPVL,MACROH2A1,MAFB,DUSP6,S100A6,S100A10,S100A11,GLIPR1,MPEG1,MFSD1,VIM	Pubmed	31784084	Microglial V-set and immunoglobulin domain-containing 4 protects against ischemic stroke in mice by suppressing TLR4-regulated inflammatory response.	Pubmed	0.01666	1	0.02562	0.3012	1	2	TLR4																							MicroRNA	hsa-miR-744-5p:Functional MTI (Weak)	Functional MTI (Weak)	miRTarbase	0.01631	1	0.02404	0.234	9	436	AP2A2,SRGAP1,BCR,GNB2,NR1D2,DUSP18,MAFK,SAMD4B,DIDO1
											ToppCell Atlas	836fcb20d3a1f9cf14f6fd505fbb6bad4650fd28	PBMC-Mild-Lymphocyte-T/NK-CD8+_T-CD8+_Tem-|Mild / Location, Disease Group, Cell group, Cell class and sub_cluster (2021.03.01)	Integration of Multiple Sampling Location of COVID-19 Patients	0.002318	1	0.003374	0.03702	16	197	EOMES,CD99,ENC1,IL32,STK17A,A2M-AS1,PPP2R2B,SYTL2,SPOCK2,CYTOR,STAT4,SYNE1,PRSS23,BCL11B,ZBTB38,SLC38A1	Pubmed	1406687	Tumorigenicity of the met proto-oncogene and the gene for hepatocyte growth factor.	Pubmed	0.01666	1	0.02562	0.3012	1	2	MET																							MicroRNA	hsa-miR-4529-5p		MirDB	0.01632	1	0.02405	0.234	5	166	MAPK6,DST,PER2,GRIN2B,SHISA9
											ToppCell Atlas	d624f3a105b19f19a0dd253ce8de3ed13adc1f01	5'-Adult-LargeIntestine-Epithelial-goblet-BEST2+_Goblet_cell|Adult / Celltypes from developing, pediatric, Crohn's, & adult GI tract	Cells of the human intestinal tract mapped across space and time	0.002318	1	0.003374	0.03702	16	197	ATF3,GDF15,SH3BGRL3,SYTL2,S100A6,FGFR2,SLC12A2,GPR153,RASD1,CAPN9,GMDS,IGFBP2,TCIM,KCNMA1,KRT8,KRT18	Pubmed	35234315	Effects of human TFPI and CD47 expression and selectin and integrin inhibition during GalTKO.hCD46 pig lung perfusion with human blood.	Pubmed	0.01666	1	0.02562	0.3012	1	2	CD47																							MicroRNA	hsa-miR-3666:Functional MTI (Weak)	Functional MTI (Weak)	miRTarbase	0.01638	1	0.02413	0.2348	8	364	CLIP1,CBY1,RBM20,GPR82,DTX4,DUSP18,DPYSL2,RFC2
											ToppCell Atlas	39637e8b726bc58c0a6885c49713111f97aff881	IIH-granulo1|IIH / Condition, Cell_class and T cell subcluster	COVID-19 Cerebrospinal Fluid-derived (CSF) Leukecytes	0.002318	1	0.003374	0.03702	16	197	NHS,QPCT,CPVL,COMT,CREB5,DUSP6,S100A6,CCL2,TENT5A,GLIPR1,RAB31,MPEG1,NRG1,IL13RA1,LGALS3,MARCKS	Pubmed	33672319	Respiratory Syncytial Virus (RSV) G Protein Vaccines With Central Conserved Domain Mutations Induce CX3C-CX3CR1 Blocking Antibodies.	Pubmed	0.01666	1	0.02562	0.3012	1	2	CX3CL1																							MicroRNA	hsa-miR-548d-3p:Functional MTI	Functional MTI	miRTarbase	0.01653	1	0.02434	0.2369	7	295	NRXN1,AGAP1,FAM169A,MYBL1,KIF1B,TSC22D2,NEO1
											ToppCell Atlas	8a126cfe1529f3d75a806aa492743314a8a43ef9	Severe_COVID-19-Myeloid-TRAM2|Severe_COVID-19 / Disease group,lineage and cell class Ôºà2021.01.30Ôºâ	COVID-19 BAL Atlas	0.002318	1	0.003374	0.03702	16	197	ALDH1A1,PDLIM1,PGD,CPVL,DSC2,STEAP3,MOB3B,FRMD4A,PDGFD,SEPTIN11,ACOT2,THBS1,PHLDA3,IL13RA1,INHBA,ANOS1	Pubmed	26330178	Associations of MMP-7 and OPN gene polymorphisms with risk of coal workers' pneumoconiosis in a Chinese population: a case-control study.	Pubmed	0.01666	1	0.02562	0.3012	1	2	SPP1																							MicroRNA	hsa-miR-589-5p		MirDB	0.01653	1	0.02434	0.2369	7	295	ARID1B,AGAP1,DOK5,MYT1,ITGB3,ATP13A3,CAMTA1
											ToppCell Atlas	4c928a4dde295bf220bcb0b2f30ca4a106b0e511	systemic_lupus_erythematosus-managed-Hematopoietic-Progen|systemic_lupus_erythematosus / PBMC cell types (v2) per disease, treatment status, and sex	Single-cell RNA-seq reveals the cell-type-specific molecular and genetic associations to lupus	0.002318	1	0.003374	0.03702	16	197	SNX10-AS1,MYCN,PROM1,PBX1,CDK6,CNRIP1,LRRN3,CAVIN1,ZNF385D,LEF1,NKAIN2,GPC3,TIMP3,HPGD,BCL11B,MARCKSL1	Pubmed	12707786	Expression of hepatocyte growth factor and c-Met in the anterior horn cells of the spinal cord in the patients with amyotrophic lateral sclerosis (ALS): immunohistochemical studies on sporadic ALS and familial ALS with superoxide dismutase 1 gene mutation.	Pubmed	0.01666	1	0.02562	0.3012	1	2	MET																							MicroRNA	hsa-miR-1264:Functional MTI (Weak)	Functional MTI (Weak)	miRTarbase	0.01662	1	0.02446	0.238	4	110	LRAT,PDE1A,RFX3,CLIP4
											ToppCell Atlas	e1009fa54d365a7f4345fef836da6076b5c1c3d0	343B-Lymphocytic-NK_cells|Lymphocytic / Donor, Lineage, Cell class and subclass (all cells)	Tissue Stability Cell Atlas - Lung Cells	0.002318	1	0.003374	0.03702	16	197	MBP,ACTB,EOMES,CD99,ANXA1,GLIPR2,DHRS3,CFL1,GNG2,SH3BGRL3,TES,WDR1,DENND2D,PRSS23,TMSB4X,ID2	Pubmed	28205449	Variations in COMT and NTRK2 Influence Symptom Burden in Women Undergoing Breast Cancer Treatment.	Pubmed	0.01666	1	0.02562	0.3012	1	2	NTRK2																							MicroRNA	hsa-miR-8089:Functional MTI (Weak)	Functional MTI (Weak)	miRTarbase	0.01662	1	0.02446	0.238	4	110	NR2F6,RGS6,KCNN3,CPSF7
											ToppCell Atlas	f38037dfa6c33e9336130d0cc65eaba0f120efb9	NS-critical-d_07-13-Myeloid-Neutrophil|d_07-13 / Location, Severity, dps_group, Lineage and Cell class of Upper airway (combined)	Upper Airway and Bronchi Atlas of COVID-19 Patients	0.002318	1	0.003374	0.03702	16	197	NEAT1,TNFRSF10C,CD44,PDE4B,GNG2,CREB5,RIPOR2,RASSF2,NIBAN1,TRIB1,ACSL1,PAG1,TLR4,TMSB4X,BTG2,MARCKS	Pubmed	27475230	Cardiac dysfunction in Pkd1-deficient mice with phenotype rescue by galectin-3 knockout.	Pubmed	0.01666	1	0.02562	0.3012	1	2	LGALS3																							MicroRNA	mmu-miR-6381		MirDB	0.01662	1	0.02446	0.238	4	110	POLN,NRSN1,NEO1,EDA
											ToppCell Atlas	dfec2afd1cbe218c9234ce7d4b5a5839b268398d	5'-GW_trimst-2-SmallIntestine-Hematopoietic-T_cells-Activated_T|GW_trimst-2 / Celltypes from developing, pediatric, Crohn's, & adult GI tract	Cells of the human intestinal tract mapped across space and time	0.002318	1	0.003374	0.03702	16	197	ANXA1,ADAM19,CD44,IL32,STK17A,PRKX,SH3BGRL3,SPOCK2,IKZF1,DENND2D,ARAP2,EMB,STAT4,GLIPR1,CORO1A,TMSB4X	Pubmed	21205004	In situ TLR2 and TLR4 expression in a murine model of mycetoma caused by Nocardia brasiliensis.	Pubmed	0.01666	1	0.02562	0.3012	1	2	TLR4																							MicroRNA	hsa-miR-185-3p:Functional MTI (Weak)	Functional MTI (Weak)	miRTarbase	0.01662	1	0.02446	0.238	4	110	RGS6,KDM6B,STIM1,ZNF689
											ToppCell Atlas	a97c4a9eb89260b0b5745834ccef9d558d857f93	PBMC-Severe-Lymphocyte-T/NK-NK_cell|Severe / Location, Disease Group, Cell group, Cell class (2021.03.09)	Integration of Multiple Sampling Location of COVID-19 Patients	0.002318	1	0.003374	0.03702	16	197	TKTL1,BOK,DHRS3,GNG2,ABCB1,PPP2R2B,BNC2,TOX,SYTL2,NCALD,RHOBTB3,PDGFD,STAT4,SYNE1,PRSS23,ID2	Pubmed	17699617	Dissociation of the insulin receptor and caveolin-1 complex by ganglioside GM3 in the state of insulin resistance.	Pubmed	0.01666	1	0.02562	0.3012	1	2	CAV1																							MicroRNA	hsa-miR-720:mirSVR_highEffct	hsa-miR-720:mirSVR_nonconserved_highEffect-0.5	MicroRNA.org	0.01662	1	0.02446	0.238	4	110	FEZ1,NDUFAF6,RASGRF1,BUD13
											ToppCell Atlas	c7af5510e2dd69b6a044244b22e62b82f474fdbd	(1)_B_cell-(10)_B_cell-(101)_plasma|(10)_B_cell / immune cells in Peripheral Blood (logTPM normalization)	Human Blood Atlas	0.002318	1	0.003374	0.03702	16	197	MYBL2,PRDM1,NME1,MIR4435-2HG,CAV1,PARM1,PSMD2,CYTOR,TRIB1,SLC1A4,GAS6,DNAJC1,DSTN,TYMS,LAMP5,LGALS3	Pubmed	29556625	Keratinocyte growth factor and its receptor expression in chronic otitis media with and without cholesteatoma.	Pubmed	0.01666	1	0.02562	0.3012	1	2	FGFR2																							MicroRNA	mmu-miR-7041-3p		MirDB	0.01663	1	0.02447	0.2381	6	229	VCL,MYO19,GAS7,DBP,GMPS,DUSP3
											ToppCell Atlas	925bf0d38e4ce279fa45f455546ebd199282c0df	Control-B_naive-8|World / disease group and sub_cluster of B and Plasma cells(res = 0.5)	COVID-19 B cell and Plasma cell Atlas in PBMC and BAL	0.002318	1	0.003374	0.03702	16	197	ACTB,BCL11A,PCDH9,CFL1,RBM3,EBF1,LEF1,SNX22,TUNAR,LIMS2,DTX4,GNG3,MPEG1,PMEPA1,TUBA1A,AFF3	Pubmed	19339987	Age- and gender-specific modulation of serum osteopontin and interferon-alpha by osteopontin genotype in systemic lupus erythematosus.	Pubmed	0.01666	1	0.02562	0.3012	1	2	SPP1																							MicroRNA	mmu-miR-7025-5p		MirDB	0.01671	1	0.02457	0.2391	5	167	XKR4,RANBP3L,TTI1,APLN,FIGN
											ToppCell Atlas	a6f623dba72ce85683e692a68095926e4e71b765	NS-control-d_0-4-Epithelial-Secretory-diff|d_0-4 / Location, Severity, dps_group, Lineage and Cell class of Upper airway (combined)	Upper Airway and Bronchi Atlas of COVID-19 Patients	0.002322	1	0.003381	0.03709	7	51	ALDH1A1,LYNX1,CP,F3,S100A6,PRSS23,LGALS3	Pubmed	8687460	Molecular interaction between TLE1 and the carboxyl-terminal domain of HES-1 containing the WRPW motif.	Pubmed	0.01666	1	0.02562	0.3012	1	2	HES1																							MicroRNA	hsa-miR-365:PITA	hsa-miR-365:PITA_TOP	PITA	0.01671	1	0.02457	0.2391	5	167	SINHCAF,SRGAP1,ANK3,ATP13A3,SPAG16
											ToppCell Atlas	756d76830b8e7e8903b2bc7a39a38880be684297	droplet-Heart-HEART_(ALL_MINUS_AORTA)-30m-Hematologic-nan|Heart / Tongue_Heart_Limb_Muscle_Aorta_Diaphragm - method, tissue, subtissue, age, lineage, cell ontology and free annotation	Mouse Aging Atlas- Tabula Muris Senis	0.002348	1	0.003418	0.0375	10	95	H3C11,MPP1,SYT6,GADD45A,E2F2,PNPO,SYT14,ISG20,KRT8,SLC7A5	Pubmed	33275228	GALNT10 promotes the proliferation and metastatic ability of gastric cancer and reduces 5-fluorouracil sensitivity by activating HOXD13.	Pubmed	0.01666	1	0.02562	0.3012	1	2	GALNT10																							MicroRNA	hsa-miR-342-3p:PITA	hsa-miR-342-3p:PITA_TOP	PITA	0.01671	1	0.02457	0.2391	5	167	DLGAP2,ARID1B,ARID5B,MSI1,KDM6B
											ToppCell Atlas	4382d56d5f71c7acfe35f84db7257aba2a7dd36a	Substantia_nigra-Neuronal-Inhibitory-iN1(Gad1Gad2_Th)-Th-Inhibitory_Neuron.Th.C1ql3_(VTA_(dorsal_VTA))-|Substantia_nigra / BrainAtlas - Mouse McCarroll V32	Mouse Adult Brain Overview (690k cells, 9 regions, 565 cell clusters)	0.002355	1	0.003428	0.03761	8	65	H2BC11,E2F7,ENTPD4,PTPRQ,SLC4A11,F2RL2,FST,XKR7	Pubmed	22782852	Expression patterns of cancer stem cell markers ALDH1 and CD133 correlate with a high risk of malignant transformation of oral leukoplakia.	Pubmed	0.01666	1	0.02562	0.3012	1	2	ALDH1A1																							MicroRNA	hsa-miR-3157-5p		MirDB	0.01681	1	0.02471	0.2405	7	296	DMRT3,ARID5B,ALCAM,NASP,ATP10B,TLE4,MTURN
											ToppCell Atlas	05b712f83d88e864747cd0229a39aca17321e0f8	Substantia_nigra-Neuronal-Inhibitory-iN1(Gad1Gad2_Th)-Th-Inhibitory_Neuron.Th.C1ql3_(VTA_(dorsal_VTA))|Substantia_nigra / BrainAtlas - Mouse McCarroll V32	Mouse Adult Brain Overview (690k cells, 9 regions, 565 cell clusters)	0.002355	1	0.003428	0.03761	8	65	H2BC11,E2F7,ENTPD4,PTPRQ,SLC4A11,F2RL2,FST,XKR7	Pubmed	31088250	Osteocyte TSC1 promotes sclerostin secretion to restrain osteogenesis in mice.	Pubmed	0.01666	1	0.02562	0.3012	1	2	SOST																							MicroRNA	hsa-miR-1915-5p:Functional MTI (Weak)	Functional MTI (Weak)	miRTarbase	0.01685	1	0.02476	0.2409	3	61	NRXN3,SSBP4,ZBTB43
											ToppCell Atlas	4b9f80f701dcbb2508f497095cb8a7a2ca51cb5e	356C-Lymphocytic-CD8+_Cytotoxic_T-cell-CD8+_Cytotoxic_T_cell_1|Lymphocytic / Donor, Lineage, Cell class and subclass (all cells)	Tissue Stability Cell Atlas - Lung Cells	0.002402	1	0.003494	0.03833	14	162	EOMES,RBM20,IL32,CD101,A2M-AS1,CYTOR,LIMCH1,TMEM150C,TMSB4X,VCAM1,TRNP1,TNFRSF9,ZBTB38,JPH2	Pubmed	18326691	Ceruloplasmin/hephaestin knockout mice model morphologic and molecular features of AMD.	Pubmed	0.01666	1	0.02562	0.3012	1	2	CP																							MicroRNA	hsa-miR-6741-5p:Functional MTI (Weak)	Functional MTI (Weak)	miRTarbase	0.01685	1	0.02476	0.2409	3	61	CLIP1,PLXNA1,FOXK1
											ToppCell Atlas	22f1abd20f43bc7e7fc46969da9962faf70ae5d2	facs-Marrow-T_cells-18m-Lymphocytic-immature_B_cell|Marrow / Spleen_Marrow_Thymus - method, tissue, subtissue, age, lineage, cell ontology and free annotation	Mouse Aging Atlas- Tabula Muris Senis	0.002402	1	0.003494	0.03833	14	162	MAP2,GALNT16,KLHL14,MYO3A,NHS,SIAH3,OXTR,CDH4,CHST3,TRANK1,EBF1,ADAMTS15,GDF6,ID3	Pubmed	25149363	CD82 restrains pathological angiogenesis by altering lipid raft clustering and CD44 trafficking in endothelial cells.	Pubmed	0.01666	1	0.02562	0.3012	1	2	CD44																							MicroRNA	hsa-miR-1287-5p:Functional MTI (Weak)	Functional MTI (Weak)	miRTarbase	0.01685	1	0.02476	0.2409	3	61	PLXNA1,GAS7,SHISA9
											ToppCell Atlas	adf545cf9357556e2ce7affed01c2f6a24b0581d	PND14-Immune-Immune_Lymphocytic_T/NK-Lymphocytic_T-Treg-Treg_mature|PND14 / Age_group by Lineage, Lineage_subclass, Cell_type, subtypes-by-prolif	Mouse_Lung_DropSeq_E16-P28	0.002402	1	0.003494	0.03833	14	162	TKTL1,CD101,TOR4A,NRN1,S100A6,S100A10,SESN1,GNG3,GLIPR1,CORO1A,UBASH3B,BCL11B,TNFRSF9,MAF	Pubmed	10051657	A binding site for homeodomain and Pax proteins is necessary for L1 cell adhesion molecule gene expression by Pax-6 and bone morphogenetic proteins.	Pubmed	0.01666	1	0.02562	0.3012	1	2	PAX6																							MicroRNA	hsa-miR-103b:Functional MTI (Weak)	Functional MTI (Weak)	miRTarbase	0.01685	1	0.02476	0.2409	3	61	OSBPL10,FOXK1,LAMA4
											ToppCell Atlas	d0ffebf5adee8a3ac9b81a4b793184f54010489a	droplet-Marrow-nan-21m-Hematologic-erythroid_progenitor|Marrow / Spleen_Marrow_Thymus - method, tissue, subtissue, age, lineage, cell ontology and free annotation	Mouse Aging Atlas- Tabula Muris Senis	0.002402	1	0.003494	0.03833	14	162	SNN,FZD6,LYNX1,PVT1,EBF1,S1PR1,FAH,RASD1,PLEKHA8,ZMAT3,RD3,C14orf132,DCP1B,SFXN3	Pubmed	21978691	Attenuation of expression of extracellular matrix genes with siRNAs to Sparc and Ctgf in skin fibroblasts of CTGF transgenic mice.	Pubmed	0.01666	1	0.02562	0.3012	1	2	CCN2																							MicroRNA	hsa-miR-4501:Functional MTI (Weak)	Functional MTI (Weak)	miRTarbase	0.01685	1	0.02476	0.2409	3	61	KDM6B,ITGB8,FOXK1
											ToppCell Atlas	966df4558140c3d541999ab553f201ae76a1c401	facs-Marrow-T_cells-18m-Lymphocytic-immature_B_cell|Marrow / Spleen_Marrow_Thymus - method, tissue, subtissue, age, lineage, cell ontology and free annotation	Mouse Aging Atlas- Tabula Muris Senis	0.002402	1	0.003494	0.03833	14	162	MAP2,GALNT16,KLHL14,MYO3A,NHS,SIAH3,OXTR,CDH4,CHST3,TRANK1,EBF1,ADAMTS15,GDF6,ID3	Pubmed	27392463	Dual blockade of the pro-inflammatory chemokine CCL2 and the homeostatic chemokine CXCL12 is as effective as high dose cyclophosphamide in murine proliferative lupus nephritis.	Pubmed	0.01666	1	0.02562	0.3012	1	2	CCL2																							MicroRNA	CCAGGTT,MIR-490:MSigDB	CCAGGTT,MIR-490:MSigDB	MSigDB	0.01685	1	0.02476	0.2409	3	61	MSI1,CAMTA1,GNB2
											ToppCell Atlas	a957c7e347189b72fbd47db3075bb5e879a21c67	390C-Myeloid-Dendritic-cDC_proliferating_2|Dendritic / Donor, Lineage, Cell class and subclass (all cells)	Tissue Stability Cell Atlas - Lung Cells	0.002402	1	0.003494	0.03833	14	162	H2BC9,H4C4,PROM1,CDH8,CRISPLD1,F8,SH2D4A,SNTB1,GAP43,GAS1,TMSB15A,SYNM,H1-5,WNT5A	Pubmed	24985398	High serum corticotropin-releasing hormone (CRH) and bone marrow mast cell CRH receptor expression in a mastocytosis patient.	Pubmed	0.01666	1	0.02562	0.3012	1	2	CRH																							MicroRNA	mmu-miR-6335		MirDB	0.01687	1	0.02477	0.241	8	366	RAB11FIP2,SPTBN4,ERC2,SLC4A4,NDN,DST,PLCB1,LHFPL6
											ToppCell Atlas	08ee7ae56e4927874515c47adc86dd845bf29a26	droplet-Marrow-nan-18m-Lymphocytic-immature_B_cell|Marrow / Spleen_Marrow_Thymus - method, tissue, subtissue, age, lineage, cell ontology and free annotation	Mouse Aging Atlas- Tabula Muris Senis	0.002402	1	0.003494	0.03833	14	162	ALDH1A1,ANK1,MTTP,BCL2L1,CREG1,ODC1,FAM210B,GADD45A,PNPO,RNU11,TRIM67,UROS,ISG20,LMO2	Pubmed	23360489	Sorting nexin 2-mediated membrane trafficking of c-Met contributes to sensitivity of molecular-targeted drugs.	Pubmed	0.01666	1	0.02562	0.3012	1	2	MET																							MicroRNA	hsa-miR-4295:Functional MTI (Weak)	Functional MTI (Weak)	miRTarbase	0.01687	1	0.02477	0.241	8	366	CLIP1,CBY1,RBM20,GPR82,DTX4,DUSP18,DPYSL2,RFC2
											ToppCell Atlas	04a96442e0fcdb6a65b9e45044021677f9f53d38	droplet-Kidney-KIDNEY-30m-Lymphocytic-CD45____NK_cell|Kidney / Skin_Bladder_Kidney_Mammary_Gland - method, tissue, subtissue, age, lineage, cell ontology and free annotation	Mouse Aging Atlas- Tabula Muris Senis	0.002402	1	0.003494	0.03833	14	162	EOMES,KCNK10,MDFIC,TOX,VPS37B,EYA2,F2RL2,CDCA7L,FOXJ1,RAB8B,SULF2,TNFRSF9,PANX1,ITGA2	Pubmed	19291534	Mac-2 binding protein and galectin-3 expression in mucinous tumours of the ovary: an annealing control primer system and immunohistochemical study.	Pubmed	0.01666	1	0.02562	0.3012	1	2	LGALS3																							MicroRNA	hsa-miR-892b		MirDB	0.01695	1	0.02488	0.2421	6	230	ESRRG,CLIP1,ANK3,APLN,NAV3,SIK3
											ToppCell Atlas	74cd0de957fdbe527656befd61f67d6814ce9e98	367C-Lymphocytic-ILC-ILC-1|367C / Donor, Lineage, Cell class and subclass (all cells)	Tissue Stability Cell Atlas - Lung Cells	0.002402	1	0.003494	0.03833	14	162	ZNF827,LONRF2,IL32,STK17A,ABCB1,PPP2R2B,DRAXIN,RRAS2,STAT4,VCAM1,ID2,INPP5D,FOXP2,L1CAM	Pubmed	32871771	The Role of SNPs in IL1RL1 and IL1RAP Genes in Age-related Macular Degeneration Development and Treatment Efficacy.	Pubmed	0.01666	1	0.02562	0.3012	1	2	IL1RAP																							MicroRNA	hsa-miR-409-3p:TargetScan	hsa-miR-409-3p	TargetScan	0.01695	1	0.02488	0.2421	6	230	FAM135A,NKX2-4,PAQR5,NDN,PARD6B,NDFIP1
											ToppCell Atlas	7adb3e279526e1f21033c10af0a0058258f21842	droplet-Kidney-KIDNEY-30m-Lymphocytic-NK_cell|Kidney / Skin_Bladder_Kidney_Mammary_Gland - method, tissue, subtissue, age, lineage, cell ontology and free annotation	Mouse Aging Atlas- Tabula Muris Senis	0.002402	1	0.003494	0.03833	14	162	EOMES,KCNK10,MDFIC,TOX,VPS37B,EYA2,F2RL2,CDCA7L,FOXJ1,RAB8B,SULF2,TNFRSF9,PANX1,ITGA2	Pubmed	12874279	Structure/function analysis of mouse Purbeta, a single-stranded DNA-binding repressor of vascular smooth muscle alpha-actin gene transcription.	Pubmed	0.01666	1	0.02562	0.3012	1	2	ACTA2																							MicroRNA	hsa-miR-3161		MirDB	0.01695	1	0.02488	0.2421	6	230	OSBPL10,ZNF367,ITGB8,DIDO1,EBF1,CDH6
											ToppCell Atlas	4b490989005bb03d4e7bbea01580f8548eff150f	droplet-Lung-nan-3m-Lymphocytic-NK_cell|Lung / Lung_Trachea - method, tissue, subtissue, age, lineage, cell ontology and free annotation	Mouse Aging Atlas- Tabula Muris Senis	0.002402	1	0.003494	0.03833	14	162	EOMES,ARSB,PDE2A,OSBPL3,PHACTR3,TES,SYTL2,VPS37B,F2RL2,B4GALNT1,STAT4,TMSB15A,ID2,TNFRSF9	Pubmed	30628655	Characterization of the human mucin 5AC promoter and its regulation by the histone acetyltransferase P300.	Pubmed	0.01666	1	0.02562	0.3012	1	2	CITED2																							MicroRNA	hsa-miR-4680-5p		MirDB	0.01695	1	0.02488	0.2421	6	230	TRAPPC2,CNKSR2,APLN,NR1D2,TMEM233,LRATD2
											ToppCell Atlas	6ffcf369d954c20ce036aa1d072cee4e205f728e	PBMC-Control-Lymphocyte-T/NK-CD4+_T-Treg-Treg_6|Control / Location, Disease Group, Cell group, Cell class and sub_cluster (2021.03.09)	Integration of Multiple Sampling Location of COVID-19 Patients	0.002402	1	0.003494	0.03833	14	162	FAS,LMCD1,PODXL2,PKIA,ARID5B,MMRN1,FANK1,GRM3,TYMS,ANKHD1-EIF4EBP3,EPS8L2,BCL11B,TNFRSF9,L1CAM	Pubmed	26138642	Fibroblast growth factor signaling in myofibroblasts differs from lipofibroblasts during alveolar septation in mice.	Pubmed	0.01666	1	0.02562	0.3012	1	2	TAGLN																							MicroRNA	hsa-miR-184:mirSVR_lowEffct	hsa-miR-184:mirSVR_conserved_lowEffect-0.1-0.5	MicroRNA.org	0.01697	1	0.02491	0.2424	9	439	LIPG,AGAP1,POU3F2,STIM1,KSR1,APLN,GNAO1,CAMTA1,MPEG1
											ToppCell Atlas	91ac35ae7fde411cd6a44e715a33dac62419cab8	normal_Lymph_Node-B_lymphocytes-Undetermined|normal_Lymph_Node / Location, Cell class and cell subclass	Human Metastatic Lung Adenocarcinoma (Nayoung Kim et al)	0.002402	1	0.003494	0.03833	14	162	MBP,BCL11A,SYT2,PDLIM1,PDE4B,SLC35F1,PRKCB,RIPOR2,F2RL2,NPAS3,SEL1L3,INPP5D,TUBA1A,DOCK8	Pubmed	24696415	Increased expression of claudin-1 and claudin-7 in liver cirrhosis and hepatocellular carcinoma.	Pubmed	0.01666	1	0.02562	0.3012	1	2	CLDN1																							MicroRNA	hsa-miR-324-5p:Functional MTI	Functional MTI	miRTarbase	0.01709	1	0.02506	0.2439	7	297	ARID1B,ARID5B,AGAP1,NEBL,KCNG1,GNB2,DYRK1A
											ToppCell Atlas	44832055b11a789e320c802aadb345e065defc8f	10x5'-bone_marrow-Lymphocytic_B-ABC_aged-B_naive|bone_marrow / Manually curated celltypes from each tissue	Cross-tissue immune cell analysis reveals tissue-specific features in humans	0.002402	1	0.003494	0.03833	14	162	RHOJ,PLEKHG1,CA8,MOXD1,BOC,SCRN1,EBF1,SEMA3D,RIMKLA,SMOC2,SEL1L3,HES1,ID3,SSPN	Pubmed	33060727	Cyclodextrin inclusion complex inhibits circulating galectin-3 and FGF-7 and affects the reproductive integrity and mobility of Caco-2 cells.	Pubmed	0.01666	1	0.02562	0.3012	1	2	LGALS3																							MicroRNA	mmu-miR-3106-5p		MirDB	0.01709	1	0.02506	0.2439	7	297	MBOAT7,FAT3,RAB11FIP2,TTI1,NLK,REEP1,SIK3
											ToppCell Atlas	7d43d59531cbefe3ac94953b7faf7156b2a31441	356C-Myeloid-Macrophage-FABP4+_Macrophage_4|356C / Donor, Lineage, Cell class and subclass (all cells)	Tissue Stability Cell Atlas - Lung Cells	0.002402	1	0.003494	0.03833	14	162	SNX24,MTTP,ALG10B,LONRF2,CNTN1,IQCK,HEATR5A,DNAJC6,DSC2,E2F2,ELAC1,KHDRBS3,MID2,IGFBP2	Pubmed	22395513	The involvement of TGF-Œ≤1 and CTGF in regional gingival overgrowth.	Pubmed	0.01666	1	0.02562	0.3012	1	2	CCN2																							MicroRNA	mmu-miR-6380		MirDB	0.0171	1	0.02508	0.244	5	168	SRGAP1,RAB11FIP2,RANBP3L,TMC1,ASXL2
											ToppCell Atlas	a6c6b953156c2e393d6ef5c3228eae90c472dda6	facs-Aorta-Heart-18m-Myeloid-professional_antigen_presenting_cell|Aorta / Tongue_Heart_Limb_Muscle_Aorta_Diaphragm - method, tissue, subtissue, age, lineage, cell ontology and free annotation	Mouse Aging Atlas- Tabula Muris Senis	0.002402	1	0.003494	0.03833	14	162	CA3,CD44,IKBKE,PRKCB,VPS37B,IKZF1,CCL2,LINGO2,B4GALNT1,SPP1,MPEG1,CORO1A,BCL11B,LGALS3	Pubmed	8506309	Genes on chromosomes 4, 9, and 19 involved in 11q23 abnormalities in acute leukemia share sequence homology and/or common motifs.	Pubmed	0.01666	1	0.02562	0.3012	1	2	AFF1																							MicroRNA	hsa-miR-658:Functional MTI (Weak)	Functional MTI (Weak)	miRTarbase	0.0171	1	0.02508	0.244	5	168	LIPG,TRAPPC2,SPATS2L,FOXK1,FBXL16
											ToppCell Atlas	d712bc31840ad1523e3dbf884acbb428a8995001	PND28-Immune-Immune_Myeloid-Monocytic-Macrophage-AM|PND28 / Age_group by Lineage, Lineage_subclass, Cell_type, subtypes-by-prolif	Mouse_Lung_DropSeq_E16-P28	0.002402	1	0.003494	0.03833	14	162	MCM5,BHLHE40,CD44,GDF15,SPP1,TM7SF3,KBTBD8,UTP20,PDGFC,MPEG1,TLR4,TMEM198,ARLN,LGALS3	Pubmed	31304676	MicroRNA-92b-5p¬†modulates melatonin-mediated osteogenic differentiation of bone marrow mesenchymal stem cells by targeting ICAM-1.	Pubmed	0.01666	1	0.02562	0.3012	1	2	ICAM1																							MicroRNA	hsa-miR-521:mirSVR_lowEffct	hsa-miR-521:mirSVR_nonconserved_lowEffect-0.1-0.5	MicroRNA.org	0.01711	1	0.02508	0.2441	8	367	MID1,FAM86B3P,SNCAIP,NRSN1,IQSEC1,DDR1,TLE4,MACF1
											ToppCell Atlas	553f91eaba72bcffb733ede45418bbee39c653ab	cellseq-Immune-Lymphocytic_T/NK-Lymphocytic_T/NK-ILC|cellseq / Celltype signatures by Technology, Lineage, Lineage_subclass, Celltype_group, Cell_type2	Human Cell Ref v1.1	0.002402	1	0.003494	0.03833	14	162	H2AC15,H2AC17,PRDM1,PPP2R2B,DPP4,SEZ6,IKZF1,TRPM3,EMB,CYFIP2,STAT4,METTL24,DPF3,SLC7A5	Pubmed	17885758	Which genotype of MAO gene that the patients have are likely to be most susceptible to the symptoms of fibromyalgia?	Pubmed	0.01666	1	0.02562	0.3012	1	2	MAOB																							MicroRNA	mmu-miR-7075-5p		MirDB	0.01713	1	0.02508	0.2441	12	670	ROCK2,ITSN1,GAS7,PLEKHA6,SPTBN4,KDM6B,KCNJ9,GNAO1,NR1D2,DUSP3,RFX3,EDA
											ToppCell Atlas	e4a09bf1a51710f6c57e6e01edf8b4619459d96d	droplet-Lung-nan-3m-Lymphocytic-Natural_Killer|Lung / Lung_Trachea - method, tissue, subtissue, age, lineage, cell ontology and free annotation	Mouse Aging Atlas- Tabula Muris Senis	0.002402	1	0.003494	0.03833	14	162	EOMES,ARSB,PDE2A,OSBPL3,PHACTR3,TES,SYTL2,VPS37B,F2RL2,B4GALNT1,STAT4,TMSB15A,ID2,TNFRSF9	Pubmed	22684479	The intermediate filament protein, vimentin, is a regulator of NOD2 activity.	Pubmed	0.01666	1	0.02562	0.3012	1	2	VIM																							MicroRNA	hsa-miR-564:Functional MTI (Weak)	Functional MTI (Weak)	miRTarbase	0.01713	1	0.02508	0.2441	4	111	XKR4,LIPG,COMMD9,SIK2
											ToppCell Atlas	b67f6fb3d7f6093c8ef02398ff8fea4d0fb41a3b	Mild_COVID-19-B_cell-Plasmablast|Mild_COVID-19 / Disease group,lineage and cell class Ôºà2021.01.30Ôºâ	COVID-19 BAL Atlas	0.002402	1	0.003494	0.03833	14	162	TP53INP1,MYBL2,CAV1,E2F7,SLC25A23,PARM1,MOXD1,CRISPLD1,E2F2,CHST15,POLR3B,H1-2,H1-3,BTG2	Pubmed	27862917	Assessing variation across 8 established East Asian loci for type 2 diabetes mellitus in American Indians: Suggestive evidence for new sex-specific diabetes signals in GLIS3 and ZFAND3.	Pubmed	0.01666	1	0.02562	0.3012	1	2	GLIS3																							MicroRNA	mmu-miR-24-2-5p		MirDB	0.01713	1	0.02508	0.2441	4	111	MTSS1,NASP,ADAMDEC1,KCNAB1
											ToppCell Atlas	8f74d34775cacb37c8baadec133481531b4ce609	PBMC-Mild-Lymphocyte-T/NK-CD4+_T-Treg-Treg_3|Mild / Location, Disease Group, Cell group, Cell class and sub_cluster (2021.03.01)	Integration of Multiple Sampling Location of COVID-19 Patients	0.002421	1	0.003521	0.03863	9	80	NPY2R,INA,CHRNB2,ETV1,NPAS3,NR2E1,TRPC4,TMEFF2,FOXP2	Pubmed	27279789	The Expression of Gli3 and Teashirt3 in the Stenotic Tissue of Congenital Pelvi-Ureteric Junction Obstruction in Children.	Pubmed	0.01666	1	0.02562	0.3012	1	2	GLI3																							MicroRNA	mmu-miR-24-1-5p		MirDB	0.01713	1	0.02508	0.2441	4	111	MTSS1,NASP,ADAMDEC1,KCNAB1
											ToppCell Atlas	4c9c40e91173836ad0df2eba635a4cb3385e80c6	Healthy_donor-NK|World / disease group, cell group and cell class (v2)	PBMC Atlas of COVID-19 and Influenza Patients (Lee et al.)	0.002439	1	0.003536	0.0388	16	198	MBP,EOMES,CD99,IL32,GNG2,PPP2R2B,BNC2,NUAK1,NCALD,SGCD,RHOBTB3,PDGFD,STAT4,SYNE1,PRSS23,ZBTB38	Pubmed	35650563	Significance of tumor heterogeneity of p-Smad2 and c-Met in HER2-positive gastric carcinoma with lymph node metastasis.	Pubmed	0.01666	1	0.02562	0.3012	1	2	MET																							MicroRNA	hsa-miR-4786-3p:Functional MTI (Weak)	Functional MTI (Weak)	miRTarbase	0.01713	1	0.02508	0.2441	4	111	SRGAP1,ZC3H12C,SIK2,DGKI
											ToppCell Atlas	6a519337a4932a7b685fe7defd3de24fa2016b7d	Biopsy_IPF-Immune-B_cells|Biopsy_IPF / Sample group, Lineage and Cell type	COVID-19 Lung Atlas	0.002439	1	0.003536	0.0388	16	198	KCNH8,BCL11A,KLHL14,ANKRD33B,ADAM19,TNFSF9,CD70,PDE4B,STK17A,PRKCB,EBF1,CORO1A,INPP5D,ISG20,AFF3,IRAG2	Pubmed	26956418	Impaired endothelial barrier function in apolipoprotein M-deficient mice is dependent on sphingosine-1-phosphate receptor 1.	Pubmed	0.01666	1	0.02562	0.3012	1	2	S1PR1																							MicroRNA	hsa-miR-199b-5p:Functional MTI	Functional MTI	miRTarbase	0.01713	1	0.02508	0.2441	4	111	NLK,PDE11A,AGTRAP,DDR1
											ToppCell Atlas	c176c583f426e4373daca4a696ab8832e838cfbf	Healthy_Control-Lymphoid|Healthy_Control / Condition, Lineage, Cell class and cell subclass	Bronchoalveolar Lavage (BAL) Atlas of COVID-19 Patients (Liao et al.)	0.002439	1	0.003536	0.0388	16	198	ADAM19,PRDM1,IL32,STK17A,GNG2,SYTL2,SPOCK2,FAM111B,EMB,STAT4,CORO1A,TYMS,BCL11B,RFLNB,ISG20,SLC38A1	Pubmed	19482022	Simultaneous loss of the DLC1 and PTEN tumor suppressors enhances breast cancer cell migration.	Pubmed	0.01666	1	0.02562	0.3012	1	2	DLC1																							MicroRNA	hsa-miR-4661-5p		MirDB	0.01713	1	0.02508	0.2441	4	111	PDE1A,USP54,ATP10B,SRGAP2B
											ToppCell Atlas	7015b9f5ead65937e056d746340d44d0655d6a3e	5'-Parenchyma_lung-Immune_Myeloid-Myeloid_monocytic-non-classical_monocyte|5' / 5'-vs-3', Tissue groups, Lineages, Lineage subclass, Cell_type2, Cell_subtype2_L4.5	The Integrated Human Lung Cell Atlas	0.002439	1	0.003536	0.0388	16	198	ACTB,ADM,PDE4B,CPVL,MAP3K8,SH3BGRL3,RNF144B,MAFB,MCTP1,CHST15,SLC8A1,EPB41L3,GLIPR1,MPEG1,CORO1A,CYRIA	Pubmed	35317196	Modification of Neurogenic Colonic Motor Behaviours by Chemogenetic Ablation of Calretinin Neurons.	Pubmed	0.01666	1	0.02562	0.3012	1	2	CALB2																							MicroRNA	hsa-miR-4650-3p:Functional MTI (Weak)	Functional MTI (Weak)	miRTarbase	0.01713	1	0.02508	0.2441	4	111	CEP135,TSC22D2,ZNF689,FIGN
											ToppCell Atlas	f44eb16695ea52e3f99073f5976590069b1d9c5a	distal-Hematologic-Myeloid_Dendritic_Type_2|distal / Location, Lineage, Cell class (ontology) and Donor from 10X sequencing (macrophage renamed)	Human Lung Cell Atlas (HLCA)	0.002439	1	0.003536	0.0388	16	198	BCL11A,MYCL,ADAM19,PAK1,OTULINL,CPVL,PRKCB,ST18,RASSF2,RTN1,EMB,SLC8A1,GNAO1,GLIPR1,CORO1A,SEZ6L	Pubmed	24662746	Activated androgen receptor promotes bladder cancer metastasis via Slug mediated epithelial-mesenchymal transition.	Pubmed	0.01666	1	0.02562	0.3012	1	2	SNAI2																							MicroRNA	hsa-miR-877-5p		MirDB	0.01728	1	0.02529	0.2461	6	231	ALCAM,WWTR1,REEP1,STK39,DYRK1A,ATE1
											ToppCell Atlas	d5c816fb894f55acbbab188e6262668acc422fb9	5'-Parenchyma_lung-Immune_Myeloid-Myeloid_monocytic-classical_monocyte-Classical_monocytes-Classical_monocytes_L.1.2.0.1|5' / 5'-vs-3', Tissue groups, Lineages, Lineage subclass, Cell_type2, Cell_subtype2_L4.5	The Integrated Human Lung Cell Atlas	0.002439	1	0.003536	0.0388	16	198	ACTB,CFL1,CPVL,PRKCB,SH3BGRL3,RASSF2,MAFB,GASK1B,GAPDH,GLIPR1,MPEG1,CORO1A,THBS1,TMSB4X,NRG1,VIM	Pubmed	18650420	Paclitaxel binding to human and murine MD-2.	Pubmed	0.01666	1	0.02562	0.3012	1	2	TLR4																							MicroRNA	ATGTTAA,MIR-302C:MSigDB	ATGTTAA,MIR-302C:MSigDB	MSigDB	0.01728	1	0.02529	0.2461	6	231	MAGI1,ARID1B,PLEKHA5,POU3F2,MYT1,LRATD2
											ToppCell Atlas	eb5407908f1e43b5775d50006cc6c71e90b73660	PBMC-Mild-Lymphocyte-T/NK-NK_cell-NK|Mild / Location, Disease Group, Cell group, Cell class and sub_cluster (2021.03.01)	Integration of Multiple Sampling Location of COVID-19 Patients	0.002439	1	0.003536	0.0388	16	198	BHLHE40,DHRS3,STK17A,GNG2,ABCB1,MAP3K8,PPP2R2B,BNC2,TOX,SYTL2,RHOBTB3,PDGFD,STAT4,SYNE1,PRSS23,TLE1	Pubmed	37236596	Ataxia Telangiectasia Mutated Signaling Delays Skin Pigmentation upon UV Exposure by Mediating MITF Function toward DNA Repair Mode.	Pubmed	0.01666	1	0.02562	0.3012	1	2	MITF																							MicroRNA	hsa-miR-296-5p		MirDB	0.01728	1	0.02529	0.2461	6	231	GAS7,AGK,DBN1,GNB2,DDR1,SAMD4B
											ToppCell Atlas	1d20fc9948965de52a98f758035edfdd12cafc5f	mild-Lymphocytic-NK_cells|Lymphocytic / Cohort 2 (Rhapsody WB + PBMC) with disease condition, lineage and cell classs	PBMC Atlas of COVID-19 Patients (Schulte-Schrepping et al.)	0.002439	1	0.003536	0.0388	16	198	MBP,PPM1L,GAS7,BHLHE40,GLIPR2,GNG2,MAP3K8,BNC2,NCALD,FLNA,FOSL2,RHOBTB3,SYNE1,PRSS23,TLN1,ID2	Pubmed	24065222	Fibrosis in heart failure subtypes.	Pubmed	0.01666	1	0.02562	0.3012	1	2	LGALS3																							MicroRNA	hsa-miR-607:Functional MTI (Weak)	Functional MTI (Weak)	miRTarbase	0.01728	1	0.02529	0.2461	6	231	LRAT,AMFR,ZC3H12C,PDE7B,NASP,CUBN
											ToppCell Atlas	ae6f1d3ca7d7aa6f6f45b6b51aa8a967cadde017	MS-IIF-Lymphocyte-B-B_memory|IIF / Disease, condition lineage and cell class	Integration of immune-mediated diseases (COVID-19 + Influenza + Sepsis + Multiple Sclerosis)	0.002439	1	0.003536	0.0388	16	198	BCL11A,NT5E,PDLIM1,CD70,PMAIP1,PARM1,CNTNAP2,EBF1,ARID5B,SLC2A1,SEL1L3,TLE1,SYNPO,HES1,MARCKSL1,SSPN	Pubmed	38169294	Essential role of the CCL2-CCR2 axis in Mayaro virus-induced disease.	Pubmed	0.01666	1	0.02562	0.3012	1	2	CCL2																							MicroRNA	hsa-miR-433-5p		MirDB	0.0174	1	0.02546	0.2477	2	23	FIGN,ZFHX4
											ToppCell Atlas	71d38084d09a96331877384ce6346f0de4bdcef9	C_01|World / shred on cell type and cluster	Human Ileal Epithelial cells from Crohn‚Äôs Disease	0.002439	1	0.003536	0.0388	16	198	MAOB,ACTB,MPP1,MTTP,CBR1,CDKN1A,IL32,CEL,ABCB1,DAB1,DPP4,MYL9,SLC20A1,CNDP2,KHK,MAF	Pubmed	22733995	Coordinate regulation of TPL-2 and NF-Œ∫B signaling in macrophages by NF-Œ∫B1 p105.	Pubmed	0.01666	1	0.02562	0.3012	1	2	MAP3K8																							MicroRNA	hsa-miR-5707:Functional MTI (Weak)	Functional MTI (Weak)	miRTarbase	0.0174	1	0.02546	0.2477	2	23	NRXN3,CDKAL1
											ToppCell Atlas	880f9817f5145f10f29fc05c5866090433532fe2	TCGA-Breast-Primary_Tumor-Breast_Carcinoma-Infiltrating_Ductal_Carcinoma|TCGA-Breast / Sample_Type by Project: Shred V9	TCGA OncoMap	0.002439	1	0.003536	0.0388	16	198	MCM2,MCM4,CDC45,UHRF1,MYBL2,BLM,CCNE2,CDC6,CDC25A,PCNA,PDCL3,PSMD2,FAM111B,FEN1,GINS2,MTCH2	Pubmed	24647150	Increased levels of eotaxin and MCP-1 in juvenile dermatomyositis median 16.8 years after disease onset; associations with disease activity, duration and organ damage.	Pubmed	0.01666	1	0.02562	0.3012	1	2	CCL2																							MicroRNA	hsa-miR-2467-3p:Functional MTI (Weak)	Functional MTI (Weak)	miRTarbase	0.01743	1	0.02549	0.2481	9	441	NR2F6,NRXN3,SDC2,CCDC80,MCUR1,SLC12A8,AHDC1,ATOH8,CPSF7
											ToppCell Atlas	bbe639ea5a636c985e509fb0a133ae3b60afac5a	COVID-19_Severe-Neu_1|COVID-19_Severe / 5 Neutrophil clusters in COVID-19 patients	COVID-19 PBMC Neutrophil Atlas	0.002439	1	0.003536	0.0388	16	198	ZDHHC19,NEAT1,TNFRSF10C,PDE4B,CREB5,RIPOR2,NIBAN1,TRIM22,ACSL1,S100A6,S100A11,CDC42EP3,TLR4,IFI16,TUBA1A,MARCKS	Pubmed	31280219	Immunohistochemical Expression of CD133 and LGR5 in Ulcerative Colitis-associated Colorectal Cancer and Dysplasia.	Pubmed	0.01666	1	0.02562	0.3012	1	2	LGR5																							MicroRNA	hsa-miR-5189-3p		MirDB	0.0175	1	0.02559	0.2491	5	169	CBY1,KIAA0232,GRIN2B,FIGN,PBX1
											ToppCell Atlas	a5fd710df5669c95fc5b5ef6e5cfafe6687c7b72	distal-2-Hematologic-Proliferating_NK/T|2 / Location, Lineage, Cell class (ontology) and Donor from 10X sequencing (macrophage renamed)	Human Lung Cell Atlas (HLCA)	0.002439	1	0.003536	0.0388	16	198	CHAF1B,MCM2,EOMES,H2AC17,H3C2,UHRF1,MYBL2,CDC6,FAM111B,E2F2,WDR76,GINS2,TCF19,H1-5,TYMS,ZNF367	Pubmed	23599337	Increased fragility, impaired differentiation, and acceleration of migration of corneal epithelium of epiplakin-null mice.	Pubmed	0.01666	1	0.02562	0.3012	1	2	EPPK1																							MicroRNA	hsa-miR-1307-5p:Functional MTI (Weak)	Functional MTI (Weak)	miRTarbase	0.01757	1	0.0257	0.2501	1	2	PLXNA1
											ToppCell Atlas	4ba2eb32889bbf043f4bbb822e08eb45a2b576ef	Sepsis-ICU-SEP-Lymphocyte-B-B_memory|ICU-SEP / Disease, condition lineage and cell class	Integration of immune-mediated diseases (COVID-19 + Influenza + Sepsis + Multiple Sclerosis)	0.002439	1	0.003536	0.0388	16	198	MAP2,BCL11A,LRRN1,NT5E,ODC1,PDLIM1,JAM2,PARM1,EBF1,ARID5B,SEL1L3,SYNPO,ID3,ISG20,CCSER1,SSPN	Pubmed	15258591	RGM and its receptor neogenin regulate neuronal survival.	Pubmed	0.01666	1	0.02562	0.3012	1	2	NEO1																							MicroRNA	mmu-miR-7648-5p		MirDB	0.01757	1	0.0257	0.2501	1	2	CDK14
											ToppCell Atlas	d4f2213af45ada47e6c62675f468ce05692db507	severe-dn_T|severe / Cohort 1 (10x PBMC) with disease condition, cell group and cell class	PBMC Atlas of COVID-19 Patients (Schulte-Schrepping et al.)	0.002439	1	0.003536	0.0388	16	198	CAV1,PMAIP1,IKBKE,PKIA,FAM184A,LRATD2,LEF1,DENND2D,GAP43,ATP8A2,SLFN5,ESYT1,TMSB4X,ISG20,PRDM8,AFF3	Pubmed	36208045	sVCAM-1, and TGFŒ≤1 in chronic phase, chronic myeloid leukemia patients treated with tyrosine kinase inhibitors.	Pubmed	0.01666	1	0.02562	0.3012	1	2	VCAM1																							MicroRNA	hsa-miR-4258:mirSVR_highEffct	hsa-miR-4258:mirSVR_nonconserved_highEffect-0.5	MicroRNA.org	0.0176	1	0.02572	0.2503	3	62	FMN1,LINC01140,PER2
											ToppCell Atlas	56a39e44c6f97b8093e3a3815b94a1ddf906f59d	PBMC-Mild-Lymphocyte-T/NK-NK_cell-NK-|Mild / Location, Disease Group, Cell group, Cell class and sub_cluster (2021.03.09)	Integration of Multiple Sampling Location of COVID-19 Patients	0.002439	1	0.003536	0.0388	16	198	BHLHE40,DHRS3,STK17A,GNG2,ABCB1,MAP3K8,PPP2R2B,BNC2,TOX,SYTL2,RHOBTB3,PDGFD,STAT4,SYNE1,PRSS23,TLE1	Pubmed	29928795	EGF Regulates the Interaction of Tks4 with Src through Its SH2 and SH3 Domains.	Pubmed	0.01666	1	0.02562	0.3012	1	2	EGF																							MicroRNA	GACAGGG,MIR-339:MSigDB	GACAGGG,MIR-339:MSigDB	MSigDB	0.0176	1	0.02572	0.2503	3	62	CDK14,NRXN1,GRM3
											ToppCell Atlas	f889ee80c641540fd8db9eaefcd16aa51ddb2c01	Caecum-T_cell-Tcm|T_cell / Region, Cell class and subclass	Colon Immune Atlas	0.002439	1	0.003536	0.0388	16	198	SH3RF3,SOCS3,PDK1,PKIA,TSHZ2,FAM184A,S1PR1,LEF1,IKZF1,GCNT4,DACT1,FMN1,ZCCHC12,CSGALNACT1,RNF175,TP53TG1	Pubmed	19423687	CTGF promotes inflammatory cell infiltration of the renal interstitium by activating NF-kappaB.	Pubmed	0.01666	1	0.02562	0.3012	1	2	CCN2																							MicroRNA	hsa-miR-4752:Functional MTI (Weak)	Functional MTI (Weak)	miRTarbase	0.0176	1	0.02572	0.2503	3	62	NRXN1,CBY1,CD86
											ToppCell Atlas	7ad7726fc405806b1d7824f58548073ea5e0c70b	3'-Adult-Distal_Rectal|Adult / Celltypes from developing, pediatric, Crohn's, & adult GI tract	Cells of the human intestinal tract mapped across space and time	0.002439	1	0.003536	0.0388	16	198	AK1,ANXA2,IL32,PARM1,CTNNB1,SYTL2,DSC2,EFNB2,RPS4Y1,S100A10,PAG1,ST6GAL2,SPINK5,THBS1,KRT8,LGALS3	Pubmed	20064835	Transcriptional signature of human macrophages exposed to the environmental contaminant benzo(a)pyrene.	Pubmed	0.01666	1	0.02562	0.3012	1	2	AHR																							MicroRNA	mmu-miR-505-3p		MirDB	0.01761	1	0.02573	0.2504	6	232	PPP1R21,AGK,TMEM135,RFX3,TLE4,PBX1
											ToppCell Atlas	b0b0977d9482538a076b84a8dc8b15ed682662f9	10x_3'_v3-blood_(10x_3'_v3)-lymphocytic-T_lymphocytic-CD4-positive,_alpha-beta_memory_T_cell|blood_(10x_3'_v3) / Per Platform+tissue_group, by lineage_subgroup, cell_group, cell_type	Immune and Hematologic Cells from 24 tissues of the Tabula Sapiens: a multiple organ single cell transcriptomic atlas of humans.	0.002439	1	0.003536	0.0388	16	198	FBXO32,PRDM1,SOCS3,IL32,MDFIC,PKIA,TSHZ2,SPOCK2,DPP4,LEF1,ARID5B,SLFN5,H1-3,BCL11B,SLC38A1,MAF	Pubmed	12864815	Toll-like receptor (TLR) 2 and TLR4 are essential for Aspergillus-induced activation of murine macrophages.	Pubmed	0.01666	1	0.02562	0.3012	1	2	TLR4																							MicroRNA	mmu-miR-7056-3p		MirDB	0.01764	1	0.02576	0.2507	4	112	BCHE,ATP13A3,ATP8B2,LHFPL6
											ToppCell Atlas	56eb765773a1a27a44262a447df7cfae8a9db90d	wk_20-22|World / Celltypes from embryonic and fetal-stage human lung	Human embryonic and fetal stage lung cell atlas	0.002439	1	0.003536	0.0388	16	198	MBP,TAGLN2,ANXA1,NEAT1,IL32,STK17A,PMAIP1,SH3BGRL3,RIPOR2,IKZF1,DENND2D,CORO1A,TMSB4X,ISG20,BTG2,DOCK8	Pubmed	28592790	miR-19a contributes to gefitinib resistance and epithelial mesenchymal transition in non-small cell lung cancer cells by targeting c-Met.	Pubmed	0.01666	1	0.02562	0.3012	1	2	MET																							MicroRNA	mmu-miR-6931-3p		MirDB	0.01764	1	0.02576	0.2507	4	112	PEA15,NTRK3,EBF1,PBX1
											ToppCell Atlas	d19902a6353445f9875dec59933b7553f5145b8b	severe-Myeloid|severe / Cohort 2 (Rhapsody WB + PBMC) with disease condition, lineage and cell classs	PBMC Atlas of COVID-19 Patients (Schulte-Schrepping et al.)	0.002439	1	0.003536	0.0388	16	198	ACTB,DYSF,ADM,GLIPR2,PGD,CREB5,LPCAT2,NIBAN1,DUSP6,TRIB1,ACSL1,S100A6,S100A11,CDC42EP3,RAB31,MARCKS	Pubmed	23418322	Chemotherapy acts as an adjuvant to convert the tumor microenvironment into a highly permissive state for vaccination-induced antitumor immunity.	Pubmed	0.01666	1	0.02562	0.3012	1	2	TLR4																							MicroRNA	hsa-miR-4329:Functional MTI (Weak)	Functional MTI (Weak)	miRTarbase	0.01764	1	0.02576	0.2507	4	112	TMTC2,GMPS,POLR3A,CLIP4
											ToppCell Atlas	dd8d5d635df7d4875c7a19f605e1289bc66bcfa6	(0)_NK_cell|World / shred on Cell_type and subtype	Colon Immune Atlas from Gut Cell Atlas	0.002439	1	0.003536	0.0388	16	198	EOMES,SLC4A4,LDB2,DHRS3,ABCB1,MAP3K8,BAALC,FOSL2,RHOBTB3,PDGFD,STAT4,TLE1,ICAM1,ID2,IGFBP2,LIF	Pubmed	12766170	Grb2-independent recruitment of Gab1 requires the C-terminal lobe and structural integrity of the Met receptor kinase domain.	Pubmed	0.01666	1	0.02562	0.3012	1	2	MET																							MicroRNA	hsa-miR-3162-3p		MirDB	0.01764	1	0.02576	0.2507	4	112	APC2,NEBL,NAP1L1,BUD13
											ToppCell Atlas	3cc34b5d333abba11ab846c26fb4477051958465	COVID-19-Heart-Mito_EC|Heart / Disease (COVID-19 only), tissue and cell type	COVID-19 Autopsy Atlas (Lung, Liver, Kidney, Heart)	0.002439	1	0.003536	0.0388	16	198	PHPT1,LDB2,APOO,DHFR,GTF3C6,CHCHD2,F8,S100A6,GAMT,GAPDH,SPP1,TMSB4X,TPI1,SYNPO,ID1,ANO2	Pubmed	27847322	MafB enhances the phagocytic activity of RAW264.7 macrophages by promoting Fcgr3 expression.	Pubmed	0.01666	1	0.02562	0.3012	1	2	MAFB																							MicroRNA	mmu-miR-698-5p		MirDB	0.01766	1	0.02578	0.2509	7	299	EPHB2,SRGAP1,AGAP1,RERE,NCAM2,TMEM233,EDA
											ToppCell Atlas	bfb1aa1450d1afb14b875e0cf6796e1a715b4605	Sigmoid-(2)_B_cell-(23)_Follicular_B_cell|Sigmoid / shred on region, Cell_type, and subtype	Colon Immune Atlas from Gut Cell Atlas	0.002439	1	0.003536	0.0388	16	198	BCL11A,PLEKHG1,STK17A,FAM111B,EBF1,S1PR1,KLHDC8A,MOB3B,TUNAR,CDCA7L,MMRN1,CHL1,FLRT3,INPP5D,MARCKSL1,AFF3	Pubmed	24975964	Toll like receptor 2 and 4 expression in peripheral blood mononuclear cells of multiple sclerosis patients.	Pubmed	0.01666	1	0.02562	0.3012	1	2	TLR4																							MicroRNA	hsa-miR-7-2-3p:Functional MTI (Weak)	Functional MTI (Weak)	miRTarbase	0.0179	1	0.02611	0.2541	5	170	SDC2,MTSS1,PHLPP1,LRATD2,DGKI
											ToppCell Atlas	071658de0c43f302172692aa0b4b507dbad7be50	medial|World / Location, Lineage, Cell class (ontology) and Donor from 10X sequencing (macrophage renamed)	Human Lung Cell Atlas (HLCA)	0.002439	1	0.003536	0.0388	16	198	CD99,SERPINE1,ARHGAP10,RBMS1,EDNRB,LHFPL6,CYTOR,EMP1,EPAS1,RPS4Y1,THBS1,TIMP3,TLE1,HES1,IFI16,ITGB8	Pubmed	24696367	C-reactive protein gene and Toll-like receptor 4 gene polymorphisms can relate to the development of psoriatic arthritis.	Pubmed	0.01666	1	0.02562	0.3012	1	2	TLR4																							MicroRNA	hsa-miR-3936		MirDB	0.0179	1	0.02611	0.2541	5	170	AIG1,AGAP1,TTI1,DGKI,ASXL2
											ToppCell Atlas	2777c5efe84ce3dbbe6175ecc1c987bc816ab74b	proximal-3-Hematologic-Proliferating_NK/T|3 / Location, Lineage, Cell class (ontology) and Donor from 10X sequencing (macrophage renamed)	Human Lung Cell Atlas (HLCA)	0.002439	1	0.003536	0.0388	16	198	MCM4,MCM6,CDC45,H2AC17,UHRF1,MYBL2,CDC6,PAQR4,E2F2,WDR76,FEN1,GINS2,GNAO1,TCF19,TYMS,ZNF367	Pubmed	20951115	Differences and similarities in binding of pyruvate and L-lactate in the active site of M4 and H4 isoforms of human lactate dehydrogenase.	Pubmed	0.01666	1	0.02562	0.3012	1	2	LDHA																							MicroRNA	hsa-miR-5688:Functional MTI (Weak)	Functional MTI (Weak)	miRTarbase	0.0179	1	0.02611	0.2541	5	170	SDC2,DDIT4,NCAM2,PER2,PHLPP1
											ToppCell Atlas	4f26a60e99f42343e5af7221723e108a1a1b7827	3'-Adult-Distal_Rectal-Epithelial-epithelial_progenitor_cell|Adult / Celltypes from developing, pediatric, Crohn's, & adult GI tract	Cells of the human intestinal tract mapped across space and time	0.002439	1	0.003536	0.0388	16	198	AK1,ANXA2,IL32,PARM1,CTNNB1,SYTL2,DSC2,EFNB2,RPS4Y1,S100A10,PAG1,ST6GAL2,SPINK5,THBS1,KRT8,LGALS3	Pubmed	37511175	Thrombin-Induced Microglia Activation Modulated through Aryl Hydrocarbon Receptors.	Pubmed	0.01666	1	0.02562	0.3012	1	2	AHR																							MicroRNA	hsa-miR-383-5p.1:TargetScan	hsa-miR-383-5p.1	TargetScan	0.0179	1	0.02611	0.2541	5	170	FAT3,NEUROD1,DTX4,SAMD4B,FIGN
											ToppCell Atlas	768df928a3265dbe7cce2acea07b2f6d6b709642	3'-Parenchyma_lung-Immune_Myeloid-Myeloid_macrophage-alveolar_macrophage|3' / 5'-vs-3', Tissue groups, Lineages, Lineage subclass, Cell_type2, Cell_subtype2_L4.5	The Integrated Human Lung Cell Atlas	0.002439	1	0.003536	0.0388	16	198	GLIPR2,MACROH2A1,SH3BGRL3,RPS27L,S100A10,S100A11,FN1,SEPTIN11,PAG1,UBASH3B,PHLDA3,ACOT7,HPGD,VIM,INHBA,LGALS3	Pubmed	20951118	Sclerostin-erbB-3 interactions: modulation of erbB-3 activity by sclerostin.	Pubmed	0.01666	1	0.02562	0.3012	1	2	SOST																							MicroRNA	CTACTGT,MIR-199A:MSigDB	CTACTGT,MIR-199A:MSigDB	MSigDB	0.0179	1	0.02611	0.2541	5	170	SLC4A4,ITGB8,SIK2,CAMTA1,DGKI
											ToppCell Atlas	6a63a2988d848c2b81202d3def02ad16f29c42d6	ASK440-Immune|ASK440 / Donor, Lineage and Cell class of Lung cells from Dropseq	A Cellular Census of Human Lungs (Vieira Braga et al)	0.002439	1	0.003536	0.0388	16	198	ACTB,ANXA1,GLIPR2,CD44,CFL1,SH3BGRL3,DECR1,S100A11,FN1,SEPTIN11,TMSB4X,VIM,YWHAB,INHBA,DOCK8,LGALS3	Pubmed	31510878	Cell-Specific Gene Deletion Reveals the Antithrombotic Function of COX1 and Explains the Vascular COX1/Prostacyclin Paradox.	Pubmed	0.01666	1	0.02562	0.3012	1	2	PTGS1																							MicroRNA	hsa-miR-3085-5p		MirDB	0.0179	1	0.02611	0.2541	5	170	SLC4A4,PDE7B,IQSEC1,NTRK3,CPSF7
											ToppCell Atlas	2e121899f58a5024e26441bd326aac12c37fe6d1	proximal-Hematologic-Proliferating_NK/T-3|proximal / Location, Lineage, Cell class (ontology) and Donor from 10X sequencing (macrophage renamed)	Human Lung Cell Atlas (HLCA)	0.002439	1	0.003536	0.0388	16	198	MCM4,MCM6,CDC45,H2AC17,UHRF1,MYBL2,CDC6,PAQR4,E2F2,WDR76,FEN1,GINS2,GNAO1,TCF19,TYMS,ZNF367	Pubmed	31461349	Urinary extracellular vesicle-associated MCP-1 and NGAL derived from specific nephron segments differ between calcium oxalate stone formers and controls.	Pubmed	0.01666	1	0.02562	0.3012	1	2	CCL2																							MicroRNA	hsa-miR-4793-5p		MirDB	0.01795	1	0.02617	0.2546	6	233	ESRRG,SNCAIP,GRIA1,NDFIP1,VANGL2,ASXL2
											ToppCell Atlas	a1247a5efd92f95c6227c0e71dc8a0427eb54b7f	10x5'v1-week_12-13-Myeloid_neutrophil-granulo-eo/baso/mast|week_12-13 / cell types per 3 fetal stages;per 3',per 5'	Blood and immune development in human fetal bone marrow	0.002439	1	0.003536	0.0388	16	198	MAOB,PPM1H,MEIS2,ALDH1A1,ANXA1,CADPS,MIR4435-2HG,CNRIP1,PTGS1,RHOBTB3,MAST4,TMEM150C,TIMP3,HPGD,LOC100506403,LIF	Pubmed	32240622	Genetic deletion of microRNA biogenesis in muscle cells reveals a hierarchical non-clustered network that controls focal adhesion signaling during muscle regeneration.	Pubmed	0.01666	1	0.02562	0.3012	1	2	PAX7																							MicroRNA	mmu-miR-5120		MirDB	0.01795	1	0.02617	0.2546	6	233	THSD4,STOX2,ADAMDEC1,ATP13A3,RFX2,ZFHX4
											ToppCell Atlas	54da18209ad67bf6b6b984786d95962fa90e6e8d	droplet-Marrow-nan-18m-Myeloid-granulocytopoietic_cell|Marrow / Spleen_Marrow_Thymus - method, tissue, subtissue, age, lineage, cell ontology and free annotation	Mouse Aging Atlas- Tabula Muris Senis	0.002439	1	0.003536	0.0388	16	198	SNN,TAGLN2,BMAL1,NSMCE1,CALM2,PDE2A,CHST3,CSRP1,EBF1,SRSF3,MBNL3,CPLX2,HES1,ID3,MARCKSL1,IRAG2	Pubmed	34132454	Extensive serum biomarker analysis in the prethrombotic state of recurrent spontaneous abortion.	Pubmed	0.01666	1	0.02562	0.3012	1	2	EGF																							MicroRNA	hsa-miR-383-5p		MirDB	0.01795	1	0.02617	0.2546	6	233	AMBRA1,MCUR1,SLC4A4,KCNAB1,DTHD1,SAMD4B
											ToppCell Atlas	10ebebc753bab7214278ad1646ea74f38935c324	10x5'-GI_small-bowel-Lymphocytic_T_CD8|GI_small-bowel / Manually curated celltypes from each tissue	Cross-tissue immune cell analysis reveals tissue-specific features in humans	0.002439	1	0.003536	0.0388	16	198	ACTB,NT5E,ODC1,IL32,STK17A,CFL1,CD101,LRRN3,SH3BGRL3,DENND2D,S100A10,SRSF3,CYFIP2,CORO1A,TMSB4X,TUBA1A	Pubmed	30158247	Palmitoylation of caveolin-1 is regulated by the same DHHC acyltransferases that modify steroid hormone receptors.	Pubmed	0.01666	1	0.02562	0.3012	1	2	CAV1																							MicroRNA	hsa-miR-4695-5p		MirDB	0.01813	1	0.02642	0.2572	8	371	PIM1,ERC2,LRRC49,ITGB3,NTRK3,SAMD4B,ZFHX4,WASF2
											ToppCell Atlas	bc6b983fdb9547ef8a9e693bc15fced1b73e101f	Severe_COVID-19-T/NK-CD4+_T_1|Severe_COVID-19 / Disease group,lineage and cell class Ôºà2021.01.30Ôºâ	COVID-19 BAL Atlas	0.002439	1	0.003536	0.0388	16	198	IL32,STK17A,GNG2,SPOCK2,DPP4,S1PR1,LEF1,IKZF1,EMB,CYFIP2,NSG1,STAT4,CORO1A,TMSB4X,BCL11B,SLC38A1	Pubmed	26765996	Up-regulated fractalkine (FKN) and its receptor CX3CR1 are involved in fructose-induced neuroinflammation: Suppression by curcumin.	Pubmed	0.01666	1	0.02562	0.3012	1	2	CX3CL1																							MicroRNA	hsa-miR-5089-5p:Functional MTI (Weak)	Functional MTI (Weak)	miRTarbase	0.01813	1	0.02642	0.2572	8	371	SLC7A11,CEP135,FOXK1,WWC1,DUSP18,ZNF865,POLR3A,WASF2
											ToppCell Atlas	76d5fe4e5bbe6c73a6ca409b80b5c3924e07cab7	Control-Control-Lymphocyte-T/NK-NK_activated|Control / Disease, condition lineage and cell class	Integration of immune-mediated diseases (COVID-19 + Influenza + Sepsis + Multiple Sclerosis)	0.002439	1	0.003536	0.0388	16	198	HEG1,BRME1,SETBP1,TRANK1,TSHZ1,ZFP2,SOX6,FLNA,GALNT10,SMARCA2,SLFN5,VPS39,SYNE1,RNF175,H2BC12,SLC38A1	Pubmed	30158244	Double genetic disruption of lactate dehydrogenases A and B is required to ablate the "Warburg effect" restricting tumor growth to oxidative metabolism.	Pubmed	0.01666	1	0.02562	0.3012	1	2	LDHA																							MicroRNA	hsa-miR-431*:mirSVR_lowEffct	hsa-miR-431*:mirSVR_nonconserved_lowEffect-0.1-0.5	MicroRNA.org	0.01813	1	0.02642	0.2572	8	371	WWTR1,SNCAIP,CENPBD2P,MTERF1,SIK3,RFX2,MACF1,MTURN
											ToppCell Atlas	ee80f647317377081b4bd194ee2801f556b3a53b	COVID_vent-Lymphocytic|COVID_vent / Disease condition, Lineage, Cell class and subclass	PBMC Atlas of COVID-19 patients (Wilk et al.)	0.002439	1	0.003536	0.0388	16	198	PRDM1,IL32,STK17A,PRKACB,SPOCK2,TRANK1,S1PR1,LEF1,CYFIP2,SLFN5,SEL1L3,SYNE1,BCL11B,ZBTB38,ISG20,SLC38A1	Pubmed	28543708	Comprehensive characterization of RSPO fusions in colorectal traditional serrated adenomas.	Pubmed	0.01666	1	0.02562	0.3012	1	2	RSPO3																							MicroRNA	mmu-miR-12195-5p		MirDB	0.01816	1	0.02647	0.2576	4	113	MID1,POU3F4,SMPDL3A,LHFPL6
											ToppCell Atlas	5ff98c9b6c8c6863767b76c7745f263568f86acc	Severe-CD8+_T_activated|World / Disease group and Cell class	COVID-19 T cell Atlas (BAL)	0.002439	1	0.003536	0.0388	16	198	ACTB,ANXA1,CD70,IL32,STK17A,CFL1,GNG2,SH3BGRL3,CYTOR,DENND2D,GAPDH,SLFN5,CORO1A,TMSB4X,ISG20,LGALS3	Pubmed	24055812	p85-RhoGDI2, a novel complex, is required for PSGL-1-induced Œ≤1 integrin-mediated lymphocyte adhesion to VCAM-1.	Pubmed	0.01666	1	0.02562	0.3012	1	2	VCAM1																							MicroRNA	mmu-miR-28a-3p		MirDB	0.01816	1	0.02647	0.2576	4	113	ZNF608,CPEB3,CAMTA1,PLEKHA7
											ToppCell Atlas	2b724d2a36843801984d46a969d33149b76c9771	Parenchymal-NucSeq-Immune_Myeloid-Macrophage_alveolar-Macro_alv_MT|NucSeq / Cell types per location group and 10X technology with lineage, and cell group designations	A spatial multi-omics atlas of the human lung reveals a novel immune cell survival niche	0.002439	1	0.003536	0.0388	16	198	ADM,PLTP,MPDU1,PODXL2,TENM4,URB2,MAFB,MOB3B,RTN1,SLC1A3,FRMD4A,SLC8A1,RNF175,SERTAD4,AMACR,MFSD1	Pubmed	24481453	Roles of Wnt/Œ≤-catenin signaling in the gastric cancer stem cells proliferation and salinomycin treatment.	Pubmed	0.01666	1	0.02562	0.3012	1	2	WNT1																							MicroRNA	hsa-miR-4524b-3p:Functional MTI (Weak)	Functional MTI (Weak)	miRTarbase	0.01829	1	0.02663	0.2592	6	234	LIPG,FAM184B,TSC22D2,PRAG1,FOXK1,LY6H
											ToppCell Atlas	1791f1b1195ac1735ca2c1e6adf04a7f39d63ac1	NS-moderate-d_0-4-Myeloid|d_0-4 / Location, Severity, dps_group, Lineage and Cell class of Upper airway (combined)	Upper Airway and Bronchi Atlas of COVID-19 Patients	0.002439	1	0.003536	0.0388	16	198	MPP1,ADAM19,PDE4B,NREP,CPVL,IKZF1,GASK1B,CCL2,VASH1,DOCK10,SLC8A1,EPB41L3,GLIPR1,MPEG1,CORO1A,VIM	Pubmed	37995908	A small molecule chaperone rescues keratin-8 mediated trafficking of misfolded podocin to correct genetic Nephrotic Syndrome.	Pubmed	0.01666	1	0.02562	0.3012	1	2	KRT8																							MicroRNA	hsa-miR-1296:mirSVR_highEffct	hsa-miR-1296:mirSVR_nonconserved_highEffect-0.5	MicroRNA.org	0.01829	1	0.02663	0.2592	6	234	ARID1B,CWC22,AGK,DPYSL2,DSTN,EDA
											ToppCell Atlas	65681b54d13c6997bd90a1c2a12314a80e964fe3	Immune|World / Lineage, Cell type, age group and donor	Human Lung Cells in 3 Age Groups (Wang et al.)	0.002439	1	0.003536	0.0388	16	198	MBP,GLIPR2,CPVL,PRKCB,ZNF804A,IKZF1,RTN1,ACSL1,VAV3,DOCK10,SLC8A1,PAG1,UBASH3B,INPP5D,KCNMA1,DOCK8	Pubmed	8614465	Defects in cardiac outflow tract formation and pro-B-lymphocyte expansion in mice lacking Sox-4.	Pubmed	0.01666	1	0.02562	0.3012	1	2	ACTA2																							MicroRNA	hsa-miR-3654		MirDB	0.01831	1	0.02666	0.2595	5	171	OSBPL11,AMFR,CPEB3,KIF1B,IQSEC1
											ToppCell Atlas	c0334e31772ab691be29cbaa78e43ee3b00425f5	mild_COVID-19-NK|World / disease group, cell group and cell class (v2)	PBMC Atlas of COVID-19 and Influenza Patients (Lee et al.)	0.002439	1	0.003536	0.0388	16	198	BHLHE40,DHRS3,STK17A,GNG2,PMAIP1,MAP3K8,BNC2,VPS37B,FOSL2,ZBTB1,STAT4,DSTN,SYNE1,PRSS23,TLE1,SLC38A1	Pubmed	22238472	Variants in toll-like receptor 1 and 4 genes are associated with Chlamydia trachomatis among women with pelvic inflammatory disease.	Pubmed	0.01666	1	0.02562	0.3012	1	2	TLR4																							MicroRNA	hsa-miR-219-5p:PITA	hsa-miR-219-5p:PITA_TOP	PITA	0.01831	1	0.02666	0.2595	5	171	MEF2C,CPEB3,KIF1B,TSC22D2,SYT5
											ToppCell Atlas	00a54af5267bfe0eeab6720bf890dc4b6b803bfd	Smart-start-Cell-Wel_seq-Non-neoplastic-Myeloid|Smart-start-Cell-Wel_seq / Platform, Oncotype, Lineage, Cell_class, celltype (level4), mutation group	Harmonized single-cell landscape, intercellular crosstalk and tumor architecture of glioblastoma	0.002439	1	0.003536	0.0388	16	198	A2M,NEAT1,CREG1,CPVL,MAP3K8,LPCAT2,MAFB,ACSL1,S100A11,SPP1,MFSD1,IL13RA1,INPP5D,OLFML3,DOCK8,MAF	Pubmed	12428212	Transcription factor SOX3 is involved in X-linked mental retardation with growth hormone deficiency.	Pubmed	0.01666	1	0.02562	0.3012	1	2	SOX3																							MicroRNA	hsa-miR-6806-3p:Functional MTI (Weak)	Functional MTI (Weak)	miRTarbase	0.01836	1	0.0267	0.2599	3	63	PRELID2,RNF213,AMBRA1
											ToppCell Atlas	67e297b3f305d136ff586f68b618e25c902dbcb7	cellseq2-Immune-Lymphocytic_T/NK-Lymphocytic_T/NK|cellseq2 / Celltype signatures by Technology, Lineage, Lineage_subclass, Celltype_group, Cell_type2	Human Cell Ref v1.1	0.002439	1	0.003536	0.0388	16	198	PRDM1,IL32,STK17A,SH3BGRL3,SPOCK2,IKZF1,EMB,CYFIP2,CELF2,STAT4,CORO1A,H1-3,TMSB4X,BCL11B,ISG20,DOCK8	Pubmed	36233042	Effects of NR1I2 and ABCB1 Genetic Polymorphisms on Everolimus Pharmacokinetics in Japanese Renal Transplant Patients.	Pubmed	0.01666	1	0.02562	0.3012	1	2	ABCB1																							MicroRNA	hsa-miR-6853-3p:Functional MTI (Weak)	Functional MTI (Weak)	miRTarbase	0.01836	1	0.0267	0.2599	3	63	TMEM233,MPEG1,LRATD2
											ToppCell Atlas	32ec322ed144c545014b191da5274d12feeaf96b	BAL-Severe-Lymphocyte-T/NK-CD4+_T-CD4+_T_1|Severe / Location, Disease Group, Cell group, Cell class (2021.03.09)	Integration of Multiple Sampling Location of COVID-19 Patients	0.002439	1	0.003536	0.0388	16	198	IL32,STK17A,GNG2,SPOCK2,DPP4,S1PR1,LEF1,IKZF1,EMB,CYFIP2,NSG1,STAT4,CORO1A,TMSB4X,BCL11B,SLC38A1	Pubmed	15944914	Localization of annexins I, II, IV and VII in whole prostate sections from radical prostatectomy patients.	Pubmed	0.01666	1	0.02562	0.3012	1	2	ANXA1																							MicroRNA	hsa-miR-3928-5p:Functional MTI (Weak)	Functional MTI (Weak)	miRTarbase	0.01836	1	0.0267	0.2599	3	63	PRELID2,RNF213,AMBRA1
											ToppCell Atlas	3dafa555bd01e6d4b5ffbcdd542d738905140801	3'-Parenchyma_lung-Immune_Myeloid-Myeloid_macrophage-alveolar_macrophage-Alveolar_macrophages-Alveolar_macrophages_L.1.0.1.1|3' / 5'-vs-3', Tissue groups, Lineages, Lineage subclass, Cell_type2, Cell_subtype2_L4.5	The Integrated Human Lung Cell Atlas	0.002439	1	0.003536	0.0388	16	198	MPP1,CREG1,PGD,CPVL,MACROH2A1,CITED2,S100A10,FN1,SNTB1,THBD,UBASH3B,ACOT7,HPGD,VIM,INHBA,LGALS3	Pubmed	30545939	Crystal structure of the m4-1BB/4-1BBL complex reveals an unusual dimeric ligand that undergoes structural changes upon 4-1BB receptor binding.	Pubmed	0.01666	1	0.02562	0.3012	1	2	TNFRSF9																							MicroRNA	mmu-miR-10a-3p		MirDB	0.01836	1	0.0267	0.2599	3	63	RANBP3L,PLCB1,ZFHX4
											ToppCell Atlas	08e031cacded172bf85c8541b4724f97f19a0b99	PBMC-Mild-Lymphocyte-T/NK-NK_cell-NK|Mild / Location, Disease Group, Cell group, Cell class (2021.03.09)	Integration of Multiple Sampling Location of COVID-19 Patients	0.002439	1	0.003536	0.0388	16	198	BHLHE40,DHRS3,STK17A,GNG2,ABCB1,MAP3K8,PPP2R2B,BNC2,TOX,SYTL2,RHOBTB3,PDGFD,STAT4,SYNE1,PRSS23,TLE1	Pubmed	20304815	MnSOD protects against COX1-mediated endothelial dysfunction in chronic heart failure.	Pubmed	0.01666	1	0.02562	0.3012	1	2	PTGS1																							MicroRNA	hsa-miR-331-5p:Functional MTI (Weak)	Functional MTI (Weak)	miRTarbase	0.01836	1	0.0267	0.2599	3	63	FAM135A,NAP1L1,POLR3A
											ToppCell Atlas	e84c5f712e1dea548d0e2aba6625598f9671d3a0	COVID_vent-Lymphocytic-Plasma_cell|COVID_vent / Disease condition, Lineage, Cell class and subclass	PBMC Atlas of COVID-19 patients (Wilk et al.)	0.002439	1	0.003536	0.0388	16	198	TP53INP1,MCM4,KLHL14,MYBL2,ADAM19,PRDM1,NME1,ODC1,CDC6,PARM1,TRIB1,SLC1A4,SEL1L3,H1-2,H1-5,ISG20	Pubmed	31735164	Interaction between COX-1 and COX-2 increases susceptibility to ischemic stroke in a Chinese population.	Pubmed	0.01666	1	0.02562	0.3012	1	2	PTGS1																							MicroRNA	hsa-miR-8074		MirDB	0.01836	1	0.0267	0.2599	3	63	ROCK2,FAT3,TRIM2
											ToppCell Atlas	69d49f37cf5095e65c71cddc6d43748322ff19a3	severe_COVID-19-CD8+_Tem|severe_COVID-19 / disease group, cell group and cell class (v2)	PBMC Atlas of COVID-19 and Influenza Patients (Lee et al.)	0.002439	1	0.003536	0.0388	16	198	EOMES,CD99,IL32,STK17A,A2M-AS1,SYTL2,SPOCK2,DENND2D,STAT4,SYNE1,BCL11B,ZBTB38,ISG20,SLC38A1,SLC7A5,MAF	Pubmed	28063877	Myeloid differentiation protein 2-dependent mechanisms in retinal ischemia-reperfusion injury.	Pubmed	0.01666	1	0.02562	0.3012	1	2	TLR4																							MicroRNA	hsa-miR-6512-5p		MirDB	0.01839	1	0.02675	0.2603	8	372	SDC2,ZNF367,CPEB3,MYBL1,GJA1,TRIM2,TLE4,CDH2
											ToppCell Atlas	aad65981cfc181d3abab24c75b19f6542818cf2c	COVID-19_Severe|World / Disease Group and Platelet Clusters	COVID-19 PBMC Platelet Atlas	0.002439	1	0.003536	0.0388	16	198	MAOB,CREG1,CFL1,COMT,TP53I3,PRKAR1B,GTF3C6,CHCHD2,LHFPL6,MYL9,FLNA,MMRN1,KIFAP3,GPI,DSTN,TUBA1A	Pubmed	18218837	Wnt/beta-catenin inhibits dental pulp stem cell differentiation.	Pubmed	0.01666	1	0.02562	0.3012	1	2	WNT1																							MicroRNA	hsa-miR-4478		MirDB	0.0184	1	0.02676	0.2605	12	677	SYN3,MEF2C,SRGAP1,TRAPPC2,RAB11FIP2,PLEKHA6,DIS3L2,ATP10B,PARD6B,KCNN3,SAMD4B,ASXL2
											ToppCell Atlas	c3507fb508ace85a31dcff323f9e7ddb9ae6862e	Sigmoid-B_cell-Follicular_B_cell|Sigmoid / Region, Cell class and subclass	Colon Immune Atlas	0.002439	1	0.003536	0.0388	16	198	BCL11A,PLEKHG1,STK17A,FAM111B,EBF1,S1PR1,KLHDC8A,MOB3B,TUNAR,CDCA7L,MMRN1,CHL1,FLRT3,INPP5D,MARCKSL1,AFF3	Pubmed	15342397	Utilization of bone marrow-derived endothelial cell precursors in spontaneous prostate tumors varies with tumor grade.	Pubmed	0.01666	1	0.02562	0.3012	1	2	ID1																							MicroRNA	hsa-miR-6884-5p:Functional MTI (Weak)	Functional MTI (Weak)	miRTarbase	0.01848	1	0.02687	0.2615	10	521	NR2F6,NRXN3,TRAPPC2,AMBRA1,SLC35F1,CDKAL1,PER2,RFC2,EGF,ATOH8
											ToppCell Atlas	383ed78164ad37826100d3de6c3cc14f62e01813	remission-NK|World / disease stage, cell group and cell class	PBMC Atlas of COVID-19 Patients (Guo et al.)	0.002439	1	0.003536	0.0388	16	198	MBP,ACTB,EOMES,CD99,CFL1,GNG2,ABCB1,SH3BGRL3,DENND2D,FLNA,DSTN,SYNE1,PRSS23,CORO1A,TMSB4X,ID2	Pubmed	24721839	C-kit induces epithelial-mesenchymal transition and contributes to salivary adenoid cystic cancer progression.	Pubmed	0.01666	1	0.02562	0.3012	1	2	SNAI2																							MicroRNA	hsa-miR-6788-5p:Functional MTI (Weak)	Functional MTI (Weak)	miRTarbase	0.01848	1	0.02687	0.2615	10	521	XKR4,OSBPL10,FAT3,WWTR1,PAQR5,ITGB3,CDKAL1,AGTRAP,ASXL2,CDH6
											ToppCell Atlas	90863377ed36afc30bc1a068612ad1adc77af5a8	Parenchymal-NucSeq-Immune_Lymphocytic-T-T_CD4-CD4_TRM/EMRA|NucSeq / Cell types per location group and 10X technology with lineage, and cell group designations	A spatial multi-omics atlas of the human lung reveals a novel immune cell survival niche	0.002439	1	0.003536	0.0388	16	198	APLP1,ADAM19,GNG2,PMAIP1,PPP2R2B,MMEL1,NIBAN1,ARPC4,ANKRD34A,IKZF1,EMB,DOCK10,STAT4,HSPA1B,BCL11B,SLC30A1	Pubmed	28968355	Role of Human CD200 Overexpression in Pig-to-Human Xenogeneic Immune Response Compared With Human CD47 Overexpression.	Pubmed	0.01666	1	0.02562	0.3012	1	2	CD47																							MicroRNA	mmu-miR-5710		MirDB	0.01853	1	0.02693	0.2621	7	302	UGDH,ARX,PLEKHA6,SPATS2L,CAMTA1,DDR1,SHISA9
											ToppCell Atlas	36a60397f49f5381ae377155b73e1891448846b7	COVID-19-kidney-PCT-S3-1|COVID-19 / Disease (COVID-19 only), tissue and cell type	COVID-19 Autopsy Atlas (Lung, Liver, Kidney, Heart)	0.002439	1	0.003536	0.0388	16	198	AK4,ALDH1A1,IL32,GADD45A,NQO1,PNPO,EHHADH,CHCHD2,CNDP2,GAMT,GAPDH,SPP1,TPI1,AMACR,TSPYL1,KHK	Pubmed	18444152	The influence of fruit and vegetable consumption and genetic variation on NAD(P)H:quinone oxidoreductase (NQO1) phenotype in an endoscopy-based population.	Pubmed	0.01666	1	0.02562	0.3012	1	2	NQO1																							MicroRNA	hsa-miR-6812-5p		MirDB	0.01853	1	0.02693	0.2621	7	302	UGDH,AGAP1,WWTR1,PLXNA4,AGK,GPR82,SYT5
											ToppCell Atlas	6edf6c547e8a3aa2b23df4662bf59ed38caa9e5e	5'-Parenchyma_lung-Immune_Myeloid-Myeloid_monocytic-non-classical_monocyte-Non-classical_monocytes|5' / 5'-vs-3', Tissue groups, Lineages, Lineage subclass, Cell_type2, Cell_subtype2_L4.5	The Integrated Human Lung Cell Atlas	0.002439	1	0.003536	0.0388	16	198	ACTB,ADM,PDE4B,CPVL,MAP3K8,SH3BGRL3,RNF144B,MAFB,MCTP1,CHST15,SLC8A1,EPB41L3,GLIPR1,MPEG1,CORO1A,CYRIA	Pubmed	11892012	The aryl hydrocarbon receptor (AhR) and its nuclear translocator (Arnt) are dispensable for normal mammary gland development but are required for fertility.	Pubmed	0.01666	1	0.02562	0.3012	1	2	AHR																							MicroRNA	hsa-miR-1197		MirDB	0.01853	1	0.02693	0.2621	7	302	RBM20,SLC4A4,PSAP,NCAM2,NEO1,NTRK2,DIDO1
											ToppCell Atlas	46728bb03f4b0d30ae9b62d984a6c2d00cfd370a	Multiple_Sclerosis|World / Disease, Lineage and Cell Type	Multiple Sclerosis	0.002439	1	0.003536	0.0388	16	198	MBP,ACTB,CALM2,CD47,STK17A,CFL1,RIPOR2,LEF1,DENND2D,S100A11,GAPDH,SLFN5,CORO1A,TMSB4X,IFI16,YWHAB	Pubmed	31054988	A Noncanonical Role for Plasminogen Activator Inhibitor Type 1 in Obesity-Induced Diabetes.	Pubmed	0.01666	1	0.02562	0.3012	1	2	MET																							MicroRNA	hsa-miR-5096:Functional MTI (Weak)	Functional MTI (Weak)	miRTarbase	0.01853	1	0.02693	0.2621	7	302	XKR4,LIPG,POU3F2,KIF1B,GMPS,POLR3A,SHISA9
											ToppCell Atlas	1fbec311f2c987ca90a023a5989128c05aa12d5c	3'-Adult-Distal_Rectal-Epithelial-epithelial_progenitor_cell-TA|Adult / Celltypes from developing, pediatric, Crohn's, & adult GI tract	Cells of the human intestinal tract mapped across space and time	0.002439	1	0.003536	0.0388	16	198	AK1,ANXA2,IL32,PARM1,CTNNB1,SYTL2,DSC2,EFNB2,RPS4Y1,S100A10,PAG1,ST6GAL2,SPINK5,THBS1,KRT8,LGALS3	Pubmed	21602138	[Connective tissue growth factor mediates high glucose-induced down-regulation of podocalyxin expression in mouse podocytes].	Pubmed	0.01666	1	0.02562	0.3012	1	2	CCN2																							MicroRNA	mmu-miR-8092		MirDB	0.01863	1	0.02706	0.2633	6	235	EPHB2,MEF2C,PPP1R21,ITSN1,USP54,CDH6
											ToppCell Atlas	1e281d8f0291e8cf814e9e5abd7f5860402a7c77	BAL-Severe-Lymphocyte-T/NK-CD4+_T-CD4+_T_1-|Severe / Location, Disease Group, Cell group, Cell class and sub_cluster (2021.03.09)	Integration of Multiple Sampling Location of COVID-19 Patients	0.002439	1	0.003536	0.0388	16	198	IL32,STK17A,GNG2,SPOCK2,DPP4,S1PR1,LEF1,IKZF1,EMB,CYFIP2,NSG1,STAT4,CORO1A,TMSB4X,BCL11B,SLC38A1	Pubmed	32401768	Clinicopathological and prognostic significance of caveolin-1 and ATG4C expression in the epithelial ovarian cancer.	Pubmed	0.01666	1	0.02562	0.3012	1	2	CAV1																							MicroRNA	hsa-miR-4749-3p		MirDB	0.01863	1	0.02706	0.2633	6	235	HDAC11,PLXNA1,POU3F2,SLC35F1,ANKS1B,NAV3
											ToppCell Atlas	08982f9e37591261975ddff9b9a6a59ba836fc0f	5'-Adult-LargeIntestine-Epithelial-epithelial_progenitor_cell|Adult / Celltypes from developing, pediatric, Crohn's, & adult GI tract	Cells of the human intestinal tract mapped across space and time	0.002439	1	0.003536	0.0388	16	198	KLF5,DCTPP1,MECOM,S100A6,S100A10,SLC12A2,GMDS,TRIM2,TSPAN6,HNRNPAB,TYMS,IGFBP2,MARCKSL1,KRT8,KRT18,LGALS3	Pubmed	21185807	FOXO1 stimulates ceruloplasmin promoter activity in human hepatoma cells treated with IL-6.	Pubmed	0.01666	1	0.02562	0.3012	1	2	CP																							MicroRNA	hsa-miR-4731-5p:Functional MTI (Weak)	Functional MTI (Weak)	miRTarbase	0.01866	1	0.02709	0.2636	8	373	THSD4,NR2F6,SLC7A11,RGS6,KDM6B,FOXK1,WWC1,POLR3A
											ToppCell Atlas	c073281c7f9bb6062449c75b4ace4d54b866a33e	Severe-B_intermediate-0|World / disease group and sub_cluster of B and Plasma cells(res = 0.5)	COVID-19 B cell and Plasma cell Atlas in PBMC and BAL	0.002439	1	0.003536	0.0388	16	198	SNN,TNFSF9,CD44,CD70,PMAIP1,MAP3K8,ZNF804A,RPS4Y1,TAX1BP3,S100A6,RHOBTB3,GNG11,HES1,IRF2BP2,GALNTL6,MARCKS	Pubmed	9006089	Characterization of a putative p53 binding site in the promoter of the mouse tissue inhibitor of metalloproteinases-3 (TIMP-3) gene: TIMP-3 is not a p53 target gene.	Pubmed	0.01666	1	0.02562	0.3012	1	2	TIMP3																							MicroRNA	hsa-miR-541-3p		MirDB	0.01866	1	0.02709	0.2636	8	373	AIG1,OSBPL10,MSI1,MTSS1,IRS1,KAZN,DDR1,NTRK2
											ToppCell Atlas	cb177bad587de804f98b38502a284dc267e37aff	cellseq2-Immune-Lymphocytic_T/NK|cellseq2 / Celltype signatures by Technology, Lineage, Lineage_subclass, Celltype_group, Cell_type2	Human Cell Ref v1.1	0.002439	1	0.003536	0.0388	16	198	PRDM1,IL32,STK17A,SH3BGRL3,SPOCK2,IKZF1,EMB,CYFIP2,CELF2,STAT4,CORO1A,H1-3,TMSB4X,BCL11B,ISG20,DOCK8	Pubmed	21871888	Transcriptional repression of the tumor suppressor DRO1 by AIB1.	Pubmed	0.01666	1	0.02562	0.3012	1	2	CCDC80																							MicroRNA	mmu-miR-652-5p		MirDB	0.0187	1	0.02715	0.2642	4	114	CNGA3,SLC35F1,SCRN1,CAMTA1
											ToppCell Atlas	6c894fda309ec3d4bb446f63d5dde4e7f8c4fd89	proximal-Hematologic-Proliferating_NK/T|proximal / Location, Lineage, Cell class (ontology) and Donor from 10X sequencing (macrophage renamed)	Human Lung Cell Atlas (HLCA)	0.002439	1	0.003536	0.0388	16	198	MCM4,MCM6,CDC45,H2AC17,UHRF1,MYBL2,CDC6,PAQR4,E2F2,WDR76,FEN1,GINS2,GNAO1,TCF19,TYMS,ZNF367	Pubmed	7908629	Msx1 (Hox-7.1) in the adult mouse uterus: cellular interactions underlying regulation of expression.	Pubmed	0.01666	1	0.02562	0.3012	1	2	WNT5A																							MicroRNA	mmu-miR-12204-5p		MirDB	0.01873	1	0.02717	0.2644	5	172	SYN3,XKR4,NEBL,ZNF507,SPAG16
											ToppCell Atlas	436f3a9ef31b0991765bb97c21960f20fa71d578	LPS_IL1RA_TNF-Hematopoietic_Myeloid-Dendritic_cells|LPS_IL1RA_TNF / Treatment groups by lineage, cell group, cell type	PretermPrimateLungAtlas	0.002439	1	0.003536	0.0388	16	198	ACTB,BCL11A,UHRF1,MYCL,CDK5R1,CD101,CPVL,IKZF1,DOCK10,SLC1A4,SULF2,SEL1L3,MPEG1,CORO1A,H1-3,DOCK8	Pubmed	31760171	ATF-2 and Tpl2 regulation of endothelial cell cycle progression and apoptosis.	Pubmed	0.01666	1	0.02562	0.3012	1	2	MAP3K8																							MicroRNA	hsa-miR-7108-5p		MirDB	0.01873	1	0.02717	0.2644	5	172	TRPM3,CCDC80,WWTR1,MYT1,ZBTB43
											ToppCell Atlas	667b2a046c9db3be2f2855f658343a56ad9ad32d	control-Lymphocytic-CD4_T_cells_3|control / Cohort 2 (Rhapsody WB + PBMC) with disease condition, lineage and cell classs	PBMC Atlas of COVID-19 Patients (Schulte-Schrepping et al.)	0.002439	1	0.003536	0.0388	16	198	PRDM1,CD70,IL32,PKIA,TOX,SPOCK2,LEF1,GCNT4,S100A10,ARID5B,FANK1,SLFN5,HPGD,BCL11B,SLC38A1,MAF	Pubmed	2251280	Expression of a human proprotein processing enzyme: correct cleavage of the von Willebrand factor precursor at a paired basic amino acid site.	Pubmed	0.01666	1	0.02562	0.3012	1	2	VWF																							MicroRNA	hsa-miR-5591-3p		MirDB	0.01873	1	0.02717	0.2644	5	172	FMN1,CPEB3,MTSS1,IRS1,PTPRC
											ToppCell Atlas	a89de373e4287a104d4df2c40fb0e406d729b1df	PBMC-Mild-Lymphocyte-T/NK-NK_cell-NK-|Mild / Location, Disease Group, Cell group, Cell class and sub_cluster (2021.03.01)	Integration of Multiple Sampling Location of COVID-19 Patients	0.002439	1	0.003536	0.0388	16	198	BHLHE40,DHRS3,STK17A,GNG2,ABCB1,MAP3K8,PPP2R2B,BNC2,TOX,SYTL2,RHOBTB3,PDGFD,STAT4,SYNE1,PRSS23,TLE1	Pubmed	24397780	Tolerance to ethanol intoxication after chronic ethanol: role of GluN2A and PSD-95.	Pubmed	0.01666	1	0.02562	0.3012	1	2	GRIN2A																							MicroRNA	mmu-miR-7232-3p		MirDB	0.01873	1	0.02717	0.2644	5	172	IWS1,FAM184B,NEUROD1,GRIA1,LMO2
											ToppCell Atlas	66d65951a6a39cc5d5ba5f96fdf3eb61c74ac616	10x3'2.3-week_12-13-Myeloid_neutrophil-granulo-neutrophil|week_12-13 / cell types per 3 fetal stages;per 3',per 5'	Blood and immune development in human fetal bone marrow	0.002439	1	0.003536	0.0388	16	198	DYSF,ANXA1,GLIPR2,NEO1,PGD,QPCT,OTULINL,KBTBD11,S100A6,S100A11,EMB,DRC1,GPI,MPEG1,CORO1A,RFLNB	Pubmed	25962684	Role of chemokine CX3CL1 in progression of multiple myeloma via CX3CR1 in bone microenvironments.	Pubmed	0.01666	1	0.02562	0.3012	1	2	CX3CL1																							MicroRNA	hsa-miR-126-3p.1:TargetScan	hsa-miR-126-3p.1	TargetScan	0.01887	1	0.02737	0.2663	2	24	SDC2,IRS1
											ToppCell Atlas	5273aa2b939b5c640d708d6ca1812550dff5ec0f	10x5'v1-week_12-13-Lymphocytic_T-T_NK-CD8_T_cell|week_12-13 / cell types per 3 fetal stages;per 3',per 5'	Blood and immune development in human fetal bone marrow	0.002443	1	0.00354	0.03884	15	180	ACTG2,RBM20,CLDN1,IL32,STK17A,LRRN3,RIPOR2,SPOCK2,LEF1,DENND2D,LIMS2,ATP8A2,SLFN5,BCL11B,ISG20	Pubmed	17239012	TROY and LINGO-1 expression in astrocytes and macrophages/microglia in multiple sclerosis lesions.	Pubmed	0.01666	1	0.02562	0.3012	1	2	TNFRSF19																							MicroRNA	hsa-miR-639:PITA	hsa-miR-639:PITA_TOP	PITA	0.01887	1	0.02737	0.2663	2	24	MSI1,RERE
											ToppCell Atlas	bd81b87a6dc81e5ab4a6c948eb0c80f14401a6a7	COVID-19_Moderate-B_intermediate|World / disease group, cell group and cell class	PBMC Atlas of COVID-19 Patients (Arunachalam et al.)	0.002443	1	0.00354	0.03884	15	180	BCL11A,PLEKHG1,ZNF608,PCDHGB4,ADAM19,PDLIM1,MOXD1,EBF1,SEMA3D,SNX22,SEL1L3,GPM6A,SYNPO,AFF3,SSPN	Pubmed	28758209	Distinct projection targets define subpopulations of mouse brainstem vagal neurons that express the autism-associated MET receptor tyrosine kinase.	Pubmed	0.01666	1	0.02562	0.3012	1	2	MET																							MicroRNA	hsa-miR-615-3p		MirDB	0.01887	1	0.02737	0.2663	2	24	ITSN1,GNAO1
											ToppCell Atlas	b83d067dee641941c596e4a25d81327931b6ad61	PND10-Immune-Immune_Lymphocytic_T/NK-Lymphocytic_B-B-B_mature|PND10 / Age_group by Lineage, Lineage_subclass, Cell_type, subtypes-by-prolif	Mouse_Lung_DropSeq_E16-P28	0.002443	1	0.00354	0.03884	15	180	ACTB,BCL11A,SNN,KLHL14,CHST3,PRKCB,SH3BGRL3,RIPOR2,EBF1,S100A6,MALT1,CORO1A,TMSB4X,UCHL3,IRAG2	Pubmed	30281655	TIMP3 and TIMP1 are risk genes for bicuspid aortic valve and aortopathy in Turner syndrome.	Pubmed	0.01666	1	0.02562	0.3012	1	2	TIMP3																							MicroRNA	hsa-miR-4467		MirDB	0.01887	1	0.02737	0.2663	2	24	MAFK,FBXL16
											ToppCell Atlas	4eea8366cdb82c356325ce88f09ad8b302c17a07	10x5'-lymph-node_spleen-Myeloid_Mac-Cycling_Myeloid-Mac|lymph-node_spleen / Manually curated celltypes from each tissue	Cross-tissue immune cell analysis reveals tissue-specific features in humans	0.002443	1	0.00354	0.03884	15	180	H3C11,RND3,PLTP,OLFML2B,MAFB,WLS,SLC1A3,GAS6,TMEM121B,PLXNB2,TYMS,C1orf226,KCNJ2,KCNJ10,KCNMA1	Pubmed	27573735	High serum levels of sclerostin and Dickkopf-1 are associated with acute ischaemic stroke.	Pubmed	0.01666	1	0.02562	0.3012	1	2	SOST																							MicroRNA	hsa-miR-6740-3p:Functional MTI (Weak)	Functional MTI (Weak)	miRTarbase	0.01914	1	0.02771	0.2697	3	64	PRELID2,PRKD1,FOXK1
											ToppCell Atlas	3d9f3e6f13e558279b4ef43e2c44c7c50d761745	10x3'2.3-week_14-16-Myeloid_DC-DC-tDC|week_14-16 / cell types per 3 fetal stages;per 3',per 5'	Blood and immune development in human fetal bone marrow	0.002443	1	0.00354	0.03884	15	180	BCL11A,LRP1B,ANXA1,ANXA2,KCNK10,OTULINL,NIBAN1,TRIM22,S100A10,SLC4A3,CNDP2,SULF2,SEL1L3,STMN2,VIM	Pubmed	18855616	Thrombospondin-1 in von Willebrand factor function.	Pubmed	0.01666	1	0.02562	0.3012	1	2	VWF																							MicroRNA	hsa-miR-4277:Functional MTI (Weak)	Functional MTI (Weak)	miRTarbase	0.01914	1	0.02771	0.2697	3	64	DUSP3,SHISA9,LRATD2
											ToppCell Atlas	27672ac6a02172a31851f18decb9acffa8f5a703	10x3'2.3-week_14-16-Lymphocytic_NK-T_NK-ILC_precursor|week_14-16 / cell types per 3 fetal stages;per 3',per 5'	Blood and immune development in human fetal bone marrow	0.002443	1	0.00354	0.03884	15	180	SORCS1,LGI1,IL32,CTNNA2,TOX,SPOCK2,SRGAP3,NCALD,AMER2,HECW1,DNER,SLFN5,STAT4,ID2,LIF	Pubmed	34504640	Vascular Ageing Features Caused by Selective DNA Damage in Smooth Muscle Cell.	Pubmed	0.01666	1	0.02562	0.3012	1	2	TAGLN																							MicroRNA	hsa-miR-190a-5p:Non-Functional MTI	Non-Functional MTI	miRTarbase	0.01914	1	0.02771	0.2697	3	64	ZNF608,KIAA0232,PHLPP1
											ToppCell Atlas	81d60f0fa9e3b5bfcec85139a0a49e9130145f0e	PBMC_fresh-frozen-Mild-Moderate_progression_d02_child-Lymphocytic-Lymphocytic_T-mature_alpha-beta_T_cell-T_CD4_c02-AQP3|Mild-Moderate_progression_d02_child / Compartment, severity and other cell annotations on 10x 3' data (130k)	Large Scale COVID-19 Single Cell Data (Ren et al.)	0.002443	1	0.00354	0.03884	15	180	A2M,F8A1,ANK1,SEMA5A,NAALADL2,IL32,SUSD5,PSMD1,DHFR,HHAT,PLGRKT,PLXND1,REPS1,LMO2,MAF	Pubmed	14499865	Hypertrophic agonists induce the binding of c-Fos to an AP-1 site in cardiac myocytes: implications for the expression of GLUT1.	Pubmed	0.01666	1	0.02562	0.3012	1	2	FOSL2																							MicroRNA	hsa-miR-888-3p:Functional MTI (Weak)	Functional MTI (Weak)	miRTarbase	0.01914	1	0.02771	0.2697	3	64	SUFU,PARD6B,KCNJ6
											ToppCell Atlas	de87503d9caac3ebc80ab8090c1a9ee5a925b2a0	facs-Thymus-Thymus_Flowthrough-18m-Lymphocytic|Thymus / Spleen_Marrow_Thymus - method, tissue, subtissue, age, lineage, cell ontology and free annotation	Mouse Aging Atlas- Tabula Muris Senis	0.002443	1	0.00354	0.03884	15	180	ACTB,PPM1H,CFL1,OTULINL,TOX,RAP2B,ENO1,LEF1,S100A10,EMB,CORO1A,TMSB4X,BCL11B,BTG2,MAF	Pubmed	31162913	Oxidative Stress Induces Expression of the Toll-Like Receptors (TLRs) 2 and 4 in the Human Peripheral Blood Mononuclear Cells: Implications for Metabolic Inflammation.	Pubmed	0.01666	1	0.02562	0.3012	1	2	TLR4																							MicroRNA	hsa-miR-3156-5p:Functional MTI (Weak)	Functional MTI (Weak)	miRTarbase	0.01914	1	0.02771	0.2697	3	64	ARID5B,VANGL2,CD86
											ToppCell Atlas	b234668bf181522807470e396792e1b54890b719	3'-Child09-12-SmallIntestine-Epithelial-Tuft-related-BEST4+_epithelial|Child09-12 / Celltypes from developing, pediatric, Crohn's, & adult GI tract	Cells of the human intestinal tract mapped across space and time	0.002443	1	0.00354	0.03884	15	180	MEIS1,FNIP2,KLF5,PDE3A,PROX1,CLVS1,S100A10,LNC-LBCS,ID1,ID4,C2orf72,KRT8,PPP1R14C,LGALS3,ADGRG6	Pubmed	19350278	Mutations in the ROBO2 and SLIT2 genes are rare causes of familial vesico-ureteral reflux.	Pubmed	0.01666	1	0.02562	0.3012	1	2	ROBO2																							MicroRNA	hsa-miR-671-3p:mirSVR_highEffct	hsa-miR-671-3p:mirSVR_nonconserved_highEffect-0.5	MicroRNA.org	0.01914	1	0.02771	0.2697	3	64	FGF11,GNAO1,RASGRF1
											ToppCell Atlas	41e8155cc7b3dac9d496e4077845ca6af1591a5c	droplet-Marrow-nan-21m-Lymphocytic-naive_B_cell|Marrow / Spleen_Marrow_Thymus - method, tissue, subtissue, age, lineage, cell ontology and free annotation	Mouse Aging Atlas- Tabula Muris Senis	0.002443	1	0.00354	0.03884	15	180	BMP4,CA8,CPVL,SNCAIP,CSF1,EYA2,GPC4,SEMA3C,GPC3,ADAMTSL1,RSPO3,TRH,FAM174B,ITGA2,KRT18	Pubmed	22821544	Role of EphA/ephrin--a signaling in the development of topographic maps in mouse corticothalamic projections.	Pubmed	0.01666	1	0.02562	0.3012	1	2	EPHA7																							MicroRNA	hsa-miR-4662a-5p		MirDB	0.01914	1	0.02771	0.2697	7	304	COMMD3-BMI1,OSBPL1A,RANBP3L,NCAM2,KCNN3,KCNAB1,CAMTA1
											ToppCell Atlas	7e3f5cea91af005f08d8e9340fb8630bf1c887c3	Striatum-Neuronal-Excitatory-eN3(Slc17a7_Gad1Gad2)-Slc17a6-Excitatory_Neuron.Slc17a6.Oprk1_(Claustrum_cortex)|Striatum / BrainAtlas - Mouse McCarroll V32	Mouse Adult Brain Overview (690k cells, 9 regions, 565 cell clusters)	0.002443	1	0.003541	0.03885	12	128	HS6ST3,BMPR1B,OXTR,NDST3,BOC,NRN1,SLC8A1,AHNAK2,CNTNAP5,PRDM8,SLC17A6,CPNE4	Pubmed	9045669	Analysis of 4-1BBL and laminin binding to murine 4-1BB, a member of the tumor necrosis factor receptor superfamily, and comparison with human 4-1BB.	Pubmed	0.01666	1	0.02562	0.3012	1	2	TNFRSF9																							MicroRNA	mmu-miR-491-5p		MirDB	0.01914	1	0.02771	0.2697	7	304	THSD4,SLC7A11,OSBPL1A,NOL4L,APLN,DTX4,SAMD4B
											ToppCell Atlas	a876303c852db2af9418d1a1711d7c950805018a	Striatum-Neuronal-Excitatory-eN3(Slc17a7_Gad1Gad2)-Slc17a6|Striatum / BrainAtlas - Mouse McCarroll V32	Mouse Adult Brain Overview (690k cells, 9 regions, 565 cell clusters)	0.002443	1	0.003541	0.03885	12	128	HS6ST3,BMPR1B,OXTR,NDST3,BOC,NRN1,SLC8A1,AHNAK2,CNTNAP5,PRDM8,SLC17A6,CPNE4	Pubmed	17372036	CYP3A5 and ABCB1 genes influence blood pressure and response to treatment, and their effect is modified by salt.	Pubmed	0.01666	1	0.02562	0.3012	1	2	ABCB1																							MicroRNA	mmu-miR-5623-3p		MirDB	0.01914	1	0.02771	0.2697	7	304	COL4A6,PARG,TMEM135,NPAS3,KCNAB1,WDR72,TLE4
											ToppCell Atlas	388062f840fd04cb8087f27a9a78e7a192920e3e	Striatum-Neuronal-Excitatory-eN3(Slc17a7_Gad1Gad2)-Slc17a6-Excitatory_Neuron.Slc17a6.Oprk1_(Claustrum_cortex)-|Striatum / BrainAtlas - Mouse McCarroll V32	Mouse Adult Brain Overview (690k cells, 9 regions, 565 cell clusters)	0.002443	1	0.003541	0.03885	12	128	HS6ST3,BMPR1B,OXTR,NDST3,BOC,NRN1,SLC8A1,AHNAK2,CNTNAP5,PRDM8,SLC17A6,CPNE4	Pubmed	16223724	Human Kruppel-like factor 5 is a target of the E3 ubiquitin ligase WWP1 for proteolysis in epithelial cells.	Pubmed	0.01666	1	0.02562	0.3012	1	2	KLF5																							MicroRNA	mmu-miR-547-5p		MirDB	0.01915	1	0.02772	0.2697	5	173	ALCAM,ANK3,MYBL1,GLI3,CAMTA1
											ToppCell Atlas	003e133469899a9abe3a7f6d7f580583b281f412	renal_medulla_nuclei-Renal_AKI_(acute_kidney_injury)-Epithelial-Distal_tubule_epithelial_cell-kidney_loop_of_Henle_thick_ascending_limb_epithelial_cell-Macula_Densa_Cell|Renal_AKI_(acute_kidney_injury) / Celltypes from Cells and Nuclei per compartment and clinical group	Integrated Single-nucleus and Single-cell RNA-seq of the Adult Human Kidney	0.002443	1	0.003541	0.03885	12	128	LRP1B,H3C11,ERICH3,CALCR,PHACTR3,LNCTAM34A,GDPD2,ENOX1,ERBB4,ZNF365,NALF1,ZFHX2	Pubmed	15919935	Cytokine responses in severe acute respiratory syndrome coronavirus-infected macrophages in vitro: possible relevance to pathogenesis.	Pubmed	0.01666	1	0.02562	0.3012	1	2	CCL2																							MicroRNA	hsa-miR-548as-3p:Functional MTI (Weak)	Functional MTI (Weak)	miRTarbase	0.01915	1	0.02772	0.2697	5	173	XKR4,NRXN1,AGAP1,NPAS3,NEO1
											ToppCell Atlas	5c5fed4620c4c312d1052b8acad910453f7e8fcc	COVID-19-Mast_cells-Transitioning_MDM|COVID-19 / group, cell type (main and fine annotations)	COVID-19 Lung Autopsy Data (SCP1219)	0.002451	1	0.003551	0.03896	13	145	STXBP6,CADPS,PROM1,PDE2A,PFAS,DPP6,EHHADH,FDXR,SLC8A3,DMRTA1,RFLNB,ZNF132,SCG2	Pubmed	6248866	Detection of epidermal growth factor-urogastrone and its receptor during fetal mouse development.	Pubmed	0.01666	1	0.02562	0.3012	1	2	EGF																							MicroRNA	hsa-miR-17-3p:Functional MTI	Functional MTI	miRTarbase	0.01915	1	0.02772	0.2697	5	173	PEA15,ITGB3,STIM1,FOXK1,ATOH8
											ToppCell Atlas	2d0903009e918500facfd017ff31f2cec1e76131	mild_COVID-19_(asymptomatic)-Treg|mild_COVID-19_(asymptomatic) / disease group, cell group and cell class (v2)	PBMC Atlas of COVID-19 and Influenza Patients (Lee et al.)	0.002451	1	0.003551	0.03896	13	145	E2F7,PKIA,TOX,FAM184A,LEF1,GCNT4,GREB1L,FANK1,TRIM61,MAST4,TAFA2,LIX1,ADAM12	Pubmed	38159726	Metabolic fitness of IgA+ plasma cells in the gut requires DOCK8.	Pubmed	0.01666	1	0.02562	0.3012	1	2	DOCK8																							MicroRNA	hsa-miR-301b-3p:Non-Functional MTI	Non-Functional MTI	miRTarbase	0.01919	1	0.02777	0.2703	8	375	CLIP1,CBY1,RBM20,GPR82,DTX4,DUSP18,DPYSL2,RFC2
											ToppCell Atlas	29422c908d58081e6a748e362a7ac41bf001444c	367C-Lymphocytic-CD4_T-cell-Treg_cell_4|367C / Donor, Lineage, Cell class and subclass (all cells)	Tissue Stability Cell Atlas - Lung Cells	0.002451	1	0.003551	0.03896	13	145	CD70,CDH4,IL32,PMAIP1,TOX,SPOCK2,HS3ST3B1,VAV3,FANK1,MAST4,CORO1A,TNFRSF9,ISG20	Pubmed	28445259	The role of STAT3 and AhR in the differentiation of CD4+ T cells into Th17 and Treg cells.	Pubmed	0.01666	1	0.02562	0.3012	1	2	AHR																							MicroRNA	mmu-miR-487b-5p		MirDB	0.01924	1	0.02783	0.2708	4	115	PTPRC,GRM3,WASF2,CPSF7
											ToppCell Atlas	b3e5a901f3dbd6e49e968dd2a371f68274951735	Control|World / 5 Neutrophil clusters in COVID-19 patients	COVID-19 PBMC Neutrophil Atlas	0.002531	1	0.003667	0.04023	11	112	RIPOR2,SUSD6,VTCN1,SYT16,EGF,FAM86B2,RNU11,PARVA,INKA2,PARD3B,ZIC5	Pubmed	15077295	Cyclooxygenase 2-derived prostaglandin E2 production by corticotropin-releasing hormone contributes to the activated cAMP response element binding protein content in rheumatoid arthritis synovial tissue.	Pubmed	0.01666	1	0.02562	0.3012	1	2	CRH																							MicroRNA	hsa-miR-492		MirDB	0.01924	1	0.02783	0.2708	4	115	FOXJ1,DYRK1A,NDFIP1,DGKI
											ToppCell Atlas	0a2cb8b1339a397e11fcf9e48258bdfa2e89a3ce	TCGA-Breast-Primary_Tumor-Breast_Carcinoma-Infiltrating_Lobular_Carcinoma-7|TCGA-Breast / Sample_Type by Project: Shred V9	TCGA OncoMap	0.002531	1	0.003667	0.04023	11	112	ANKRD34B,BRME1,POU3F2,ST18,DIRAS2,DCC,DLX5,CALN1,ALKAL2,LIX1,SLC17A6	Pubmed	12213348	Differential regulation of gene expression and insulin-induced activation of phosphodiesterase 3B in adipocytes of lean insulin-resistant IRS-1 (-/-) mice.	Pubmed	0.01666	1	0.02562	0.3012	1	2	IRS1																							MicroRNA	mmu-miR-376a-5p		MirDB	0.01924	1	0.02783	0.2708	4	115	SINHCAF,SLITRK6,URI1,THSD7A
											ToppCell Atlas	ae9c5eb19657ea94b7f2357cbc8679acd697b8fe	356C-Myeloid-Dendritic-pDC|Dendritic / Donor, Lineage, Cell class and subclass (all cells)	Tissue Stability Cell Atlas - Lung Cells	0.002542	1	0.003681	0.04038	14	163	BCL11A,CDK5R1,LONRF2,PCDH9,MDFIC,SMPD3,HHAT,RASD1,GPC3,SEL1L3,COBL,EPS8L2,LAMP5,PMEPA1	Pubmed	26212907	Matrix-Stiffness-Regulated Inverse Expression of Kr√ºppel-Like Factor 5 and Kr√ºppel-Like Factor 4 in the Pathogenesis of Renal Fibrosis.	Pubmed	0.01666	1	0.02562	0.3012	1	2	KLF5																							MicroRNA	hsa-miR-191*:mirSVR_highEffct	hsa-miR-191*:mirSVR_nonconserved_highEffect-0.5	MicroRNA.org	0.01933	1	0.02796	0.2721	6	237	PIM1,NLK,MYT1,DST,CAMTA1,ZFHX4
											ToppCell Atlas	360cd65decda24853124f33a174f5224d7f3ce23	LPS-IL1RA+antiTNF-Epithelial_alveolar-Mes-like|LPS-IL1RA+antiTNF / V2 postpublication: Rhesus Genome Updated; Treatment groups by lineage, cell_type_level1, cell_type_level2	PretermPrimateLungAtlas	0.002542	1	0.003681	0.04038	14	163	MCM5,LRP1B,CDC45,ENTREP1,PCYT1B,AKAP6,DENND2D,SCN2A,PDGFD,DLL3,ANKFN1,STOX1,NACAD,TMEFF2	Pubmed	15557191	Interaction of soluble form of recombinant extracellular TLR4 domain with MD-2 enables lipopolysaccharide binding and attenuates TLR4-mediated signaling.	Pubmed	0.01666	1	0.02562	0.3012	1	2	TLR4																							MicroRNA	hsa-miR-660-3p:Functional MTI (Weak)	Functional MTI (Weak)	miRTarbase	0.01946	1	0.02815	0.2739	8	376	SLC4A4,PEA15,DBN1,AGTRAP,MAFK,ZNF689,RFC2,UST
											ToppCell Atlas	004765e016c5658ee4a8bda4899804303064727b	3'-Pediatric_IBD-SmallIntestine-Hematopoietic-T_cells-TRGV2_gdT|Pediatric_IBD / Celltypes from developing, pediatric, Crohn's, & adult GI tract	Cells of the human intestinal tract mapped across space and time	0.002542	1	0.003681	0.04038	14	163	ACTA2-AS1,ERICH3,PRDM1,POLR1A,MAP3K8,PRKACB,SRGAP3,DENND2D,CELF2,COMMD7,MGC12916,TMSB4X,UBASH3B,ID2	Pubmed	26138584	Plakophilin 1-deficient cells upregulate SPOCK1: implications for prostate cancer progression.	Pubmed	0.01666	1	0.02562	0.3012	1	2	SPOCK1																							MicroRNA	hsa-miR-125a-3p:PITA	hsa-miR-125a-3p:PITA_TOP	PITA	0.01958	1	0.0283	0.2754	5	174	MEF2C,NLK,DPYSL2,NDFIP1,DGKI
											ToppCell Atlas	4af92b211d12c5b88b65bb746242cd702b545bd0	facs-Lung-ENDOMUCIN-18m-Lymphocytic-CD4-positive,_alpha-beta_T_cell|Lung / Lung_Trachea - method, tissue, subtissue, age, lineage, cell ontology and free annotation	Mouse Aging Atlas- Tabula Muris Senis	0.002542	1	0.003681	0.04038	14	163	THSD7A,NT5E,CIMAP3,IKBKE,DHX9,PVT1,KBTBD11,VPS37B,NRN1,SFRP2,HSDL2,CYFIP2,NSG2,BCL11B	Pubmed	12237329	DNA microarray analysis of cannabinoid signaling in mouse brain in vivo.	Pubmed	0.01666	1	0.02562	0.3012	1	2	CITED2																							MicroRNA	hsa-miR-30e-3p:Functional MTI	Functional MTI	miRTarbase	0.01958	1	0.0283	0.2754	5	174	NR2F6,KCNN3,PDE11A,AGTRAP,DYRK1A
											ToppCell Atlas	b59d9b4f7c9f4e5e2c7783a49a96729dae3a81e5	LPS-IL1RA+antiTNF-Epithelial_alveolar-Mes-like-AT1_Progenitor|LPS-IL1RA+antiTNF / V2 postpublication: Rhesus Genome Updated; Treatment groups by lineage, cell_type_level1, cell_type_level2	PretermPrimateLungAtlas	0.002542	1	0.003681	0.04038	14	163	MCM5,LRP1B,CDC45,ENTREP1,PCYT1B,AKAP6,DENND2D,SCN2A,PDGFD,DLL3,ANKFN1,STOX1,NACAD,TMEFF2	Pubmed	25282138	Evaluation of E-cadherin, Œ≤-catenin and vimentin protein expression using quantitative immunohistochemistry in nasopharyngeal carcinoma patients.	Pubmed	0.01666	1	0.02562	0.3012	1	2	VIM																							MicroRNA	hsa-miR-3664-3p:Functional MTI (Weak)	Functional MTI (Weak)	miRTarbase	0.01958	1	0.0283	0.2754	5	174	NRXN3,SRGAP1,AMFR,PER2,RFC2
											ToppCell Atlas	9c91415a56b12b3b2d15d253bb59db8bedf49ea2	E18.5-Immune-Immune_Lymphocytic_T/NK-Lymphocytic_ILC-NK-NK-NK_prolif|E18.5 / Age_group by Lineage, Lineage_subclass, Cell_type, subtypes-by-prolif	Mouse_Lung_DropSeq_E16-P28	0.002542	1	0.003681	0.04038	14	163	MCM6,CDC45,UHRF1,BLM,PCNA,OSBPL3,TOX,CABLES1,DHFR,B4GALNT1,STAT4,TMSB15A,CORO1A,DCP1B	Pubmed	28254546	RelB attenuates cigarette smoke extract-induced apoptosis in association with transcriptional regulation of the aryl hydrocarbon receptor.	Pubmed	0.01666	1	0.02562	0.3012	1	2	AHR																							MicroRNA	hsa-miR-654-5p		MirDB	0.01974	1	0.02852	0.2776	8	377	AIG1,OSBPL10,MSI1,MTSS1,IRS1,KAZN,DDR1,NTRK2
											ToppCell Atlas	d24774e0aa612322c22fdb3b314aef275fa01d68	facs-Lung-ENDOMUCIN-18m-Lymphocytic-CD4+_T|Lung / Lung_Trachea - method, tissue, subtissue, age, lineage, cell ontology and free annotation	Mouse Aging Atlas- Tabula Muris Senis	0.002542	1	0.003681	0.04038	14	163	THSD7A,NT5E,CIMAP3,IKBKE,DHX9,PVT1,KBTBD11,VPS37B,NRN1,SFRP2,HSDL2,CYFIP2,NSG2,BCL11B	Pubmed	15596723	RHAMM, a receptor for hyaluronan-mediated motility, compensates for CD44 in inflamed CD44-knockout mice: a different interpretation of redundancy.	Pubmed	0.01666	1	0.02562	0.3012	1	2	CD44																							MicroRNA	hsa-miR-34b:PITA	hsa-miR-34b:PITA_TOP	PITA	0.01974	1	0.02852	0.2776	8	377	CHN2,CTAGE1,CPEB3,MYT1,TRIM2,LHFPL3,FIGN,CSMD1
											ToppCell Atlas	6db4271c2d47a9c333964f36d2c32207115e52cd	COVID-19_Severe-multiplets|World / disease group, cell group and cell class	PBMC Atlas of COVID-19 Patients (Arunachalam et al.)	0.002542	1	0.003681	0.04038	14	163	CHAF1B,MCM4,CDC45,H3C2,RBM20,UHRF1,ENOX1,ETV4,SEPTIN3,H1-5,PHLDA3,TYMS,CADM1,H2AC12	Pubmed	26079537	Ataxin-3 like (ATXN3L), a member of the Josephin family of deubiquitinating enzymes, promotes breast cancer proliferation by deubiquitinating Kr√ºppel-like factor 5 (KLF5).	Pubmed	0.01666	1	0.02562	0.3012	1	2	KLF5																							MicroRNA	hsa-miR-1269:PITA	hsa-miR-1269:PITA_TOP	PITA	0.01979	1	0.02858	0.2782	4	116	AGAP1,NEUROD1,NAV3,DYRK1A
											ToppCell Atlas	e9d814952d824539ff1dea119e4fca14a8c335a8	11.5-Distal-RBC|Distal / Age, Tissue, Lineage and Cell class	Human Fetal Lung in Development	0.002542	1	0.003681	0.04038	14	163	PCDH19,MPP1,ANK1,PLD1,PTPRN,E2F2,STEAP3,CYTOR,IKZF1,DNAJA4,ACKR1,GNG3,HSPA1L,LMO2	Pubmed	19687510	von Willebrand factor-cleaving protease ADAMTS13 reduces ischemic brain injury in experimental stroke.	Pubmed	0.01666	1	0.02562	0.3012	1	2	VWF																							MicroRNA	hsa-miR-105*:mirSVR_highEffct	hsa-miR-105*:mirSVR_nonconserved_highEffect-0.5	MicroRNA.org	0.01979	1	0.02858	0.2782	4	116	SYN3,ARID1B,PIK3C2G,TMEM135
											ToppCell Atlas	31b60e065bac4ad380247964e7574f210106ebae	11.5-Distal-RBC-RBC|Distal / Age, Tissue, Lineage and Cell class	Human Fetal Lung in Development	0.002542	1	0.003681	0.04038	14	163	PCDH19,MPP1,ANK1,PLD1,PTPRN,E2F2,STEAP3,CYTOR,IKZF1,DNAJA4,ACKR1,GNG3,HSPA1L,LMO2	Pubmed	25223881	Modulation of immune response by RAGE and TLR4 signalling in PBMCs of diabetic and non-diabetic patients.	Pubmed	0.01666	1	0.02562	0.3012	1	2	TLR4																							MicroRNA	hsa-miR-3978:Functional MTI (Weak)	Functional MTI (Weak)	miRTarbase	0.01979	1	0.02858	0.2782	4	116	CPEB3,NASP,FOXK1,UST
											ToppCell Atlas	e4077e587895c85bc806be05ff5d451088e39468	PBMC_fresh-frozen-Mild-Moderate_progression_d12-25-Lymphocytic-Lymphocytic_T-mature_alpha-beta_T_cell-T_CD4_c09-GZMK-FOS_l|Mild-Moderate_progression_d12-25 / Compartment, severity and other cell annotations on 10x 3' data (130k)	Large Scale COVID-19 Single Cell Data (Ren et al.)	0.002542	1	0.003681	0.04038	14	163	PDE2A,PDE3A,GDPD2,SESN2,RAB27B,GTF3C6,HPS6,SGIP1,H3C13,PDGFD,ICMT,ACOT7,PANX1,ADAM12	Pubmed	34817735	ELK1-induced up-regulation of KIF26B promotes cell cycle progression in breast cancer.	Pubmed	0.01666	1	0.02562	0.3012	1	2	KIF26B																							MicroRNA	hsa-miR-3529-3p:Functional MTI (Weak)	Functional MTI (Weak)	miRTarbase	0.01979	1	0.02858	0.2782	4	116	DDIT4,FAM169A,NCAM2,FIGN
											ToppCell Atlas	8569abb769543be55e066119c1dd1c505d5a177e	droplet-Liver-Npc-21m-Lymphocytic-NK/T|Liver / Large_Intestine_Pancreas_Liver - method, tissue, subtissue, age, lineage, cell ontology and free annotation	Mouse Aging Atlas- Tabula Muris Senis	0.002542	1	0.003681	0.04038	14	163	SYNGR3,TES,LEF1,RIMKLA,IKZF1,F2RL1,S100A6,S100A11,EMB,H3C13,B4GALNT1,STAT4,CORO1A,RUNDC3B	Pubmed	26462037	Investigating the associations between polymorphisms in the NTRK2 and NGFR genes and completed suicide in the Slovenian sample.	Pubmed	0.01666	1	0.02562	0.3012	1	2	NTRK2																							MicroRNA	hsa-miR-504-3p		MirDB	0.01982	1	0.02862	0.2786	10	527	PLEKHA5,FGF11,PLEKHA6,USP54,KIF1B,GPR82,DTX4,KCNN3,DUSP18,RFC2
											ToppCell Atlas	bbbc3f0ce2616d07136f69ce682ba1d3790711d9	facs-Lung-3m-Hematologic-myeloid-non-classical_monocyte|3m / method, tissue, age, lineage, sublineage, cell ontologies, cell type and subtype	Mouse Aging Atlas- Tabula Muris Senis (Lung and Trachea)	0.002542	1	0.003681	0.04038	14	163	MBP,PPM1H,ATP1A3,CD44,PMAIP1,PTPRO,IKZF1,FLNA,TENT5A,CYFIP2,MPEG1,CORO1A,L1CAM,LGALS3	Pubmed	26476672	Wnt signaling in age-related macular degeneration: human macular tissue and mouse model.	Pubmed	0.01666	1	0.02562	0.3012	1	2	CCL2																							MicroRNA	hsa-miR-3908:Functional MTI (Weak)	Functional MTI (Weak)	miRTarbase	0.01993	1	0.02877	0.28	3	65	FOXK1,ZNF689,FIGN
											ToppCell Atlas	d2fcd6f561748f7d29a051c504f016952ba32d0f	E18.5-Epithelial-Epithelial_Alveolar-Epithelial_Alveolar-AT2-AT2_prolif|E18.5 / Age_group by Lineage, Lineage_subclass, Cell_type, subtypes-by-prolif	Mouse_Lung_DropSeq_E16-P28	0.002542	1	0.003681	0.04038	14	163	ALCAM,CLDN6,GDPD2,RAB27B,CLVS1,SPRED3,DNAJA4,ZFP2,SPINK5,TMEM121B,RSPO3,REPS1,LMLN,PPP1R14C	Pubmed	27788494	Genetic variants of MCP-1 and CCR2 genes and IgA nephropathy risk.	Pubmed	0.01666	1	0.02562	0.3012	1	2	CCL2																							MicroRNA	hsa-miR-6861-5p:Functional MTI (Weak)	Functional MTI (Weak)	miRTarbase	0.01993	1	0.02877	0.28	3	65	AMBRA1,STIM1,PER2
											ToppCell Atlas	d18fee517e0daed51f89703f94f218567c83cb03	droplet-Kidney-nan-24m-Lymphocytic-NK_cell|Kidney / Skin_Bladder_Kidney_Mammary_Gland - method, tissue, subtissue, age, lineage, cell ontology and free annotation	Mouse Aging Atlas- Tabula Muris Senis	0.002542	1	0.003681	0.04038	14	163	EOMES,OTULINL,PHACTR3,TOX,VPS37B,B4GALNT1,STAT4,TMSB15A,CORO1A,ACOT7,TNFRSF9,PANX1,ITGA2,ADAM12	Pubmed	28171546	AHR/CYP1A1 interplay triggers lymphatic barrier breaching in breast cancer spheroids by inducing 12(S)-HETE synthesis.	Pubmed	0.01666	1	0.02562	0.3012	1	2	AHR																							MicroRNA	hsa-miR-6071:Functional MTI (Weak)	Functional MTI (Weak)	miRTarbase	0.01993	1	0.02877	0.28	3	65	TNS3,NEUROD1,RFX3
											ToppCell Atlas	82c4b25f05bd404fdee9aa90f23efd6dffc04e7b	Multiple_Sclerosis-Lymphocyte-T_NK-NK_CD56bright|Multiple_Sclerosis / Disease, Lineage and Cell Type	Multiple Sclerosis	0.002542	1	0.003681	0.04038	14	163	EOMES,LDB2,CDH2,STK17A,MAP3K8,SMIM10,ZMAT4,EPAS1,NCALD,AMER2,H3C13,SEPTIN11,ID2,KCNC1	Pubmed	35102488	Hippocalcin-like 1 is a key regulator of LDHA activation that promotes the growth of non-small cell lung carcinoma.	Pubmed	0.01666	1	0.02562	0.3012	1	2	LDHA																							MicroRNA	hsa-miR-144-5p		MirDB	0.02001	1	0.02887	0.2809	5	175	APBB1,NRG3,NTRK2,SHISA9,LRATD2
											ToppCell Atlas	f4a6e28ad3c1fcbf62ed9b2bf09f65d2ab0b31d1	droplet-Kidney-nan-24m-Lymphocytic-CD45____NK_cell|Kidney / Skin_Bladder_Kidney_Mammary_Gland - method, tissue, subtissue, age, lineage, cell ontology and free annotation	Mouse Aging Atlas- Tabula Muris Senis	0.002542	1	0.003681	0.04038	14	163	EOMES,OTULINL,PHACTR3,TOX,VPS37B,B4GALNT1,STAT4,TMSB15A,CORO1A,ACOT7,TNFRSF9,PANX1,ITGA2,ADAM12	Pubmed	17264084	Neural stem/progenitor cells express 20 tenascin C isoforms that are differentially regulated by Pax6.	Pubmed	0.01666	1	0.02562	0.3012	1	2	PAX6																							MicroRNA	hsa-miR-6503-5p		MirDB	0.02001	1	0.02887	0.2809	5	175	ITGB8,PER2,NAV3,KCNN3,SIAH3
											ToppCell Atlas	3d12a8ca97005308403a3ab136af483ab25f9b0e	droplet-Fat-Gat-18m-Myeloid-monocyte|Fat / Fat_BAT_GAT_MAT_SCAT - method, tissue, subtissue, age, lineage, cell ontology and free annotation	Mouse Aging Atlas- Tabula Muris Senis	0.002542	1	0.003681	0.04038	14	163	GLIPR2,ANKRD33B,CD44,PGD,RIPOR2,GADD45A,LPCAT2,TRIB1,AMER2,GLIPR1,CORO1A,SGMS2,IL1RAP,FOSL1	Pubmed	24985492	Connective tissue growth factor inhibits gastric cancer peritoneal metastasis by blocking integrin Œ±3Œ≤1-dependent adhesion.	Pubmed	0.01666	1	0.02562	0.3012	1	2	CCN2																							MicroRNA	hsa-miR-1288-3p		MirDB	0.02001	1	0.02887	0.2809	5	175	FMN1,AGAP1,URI1,NEUROD1,WWC1
											ToppCell Atlas	2f8d297afd26ae1e9fb66d8573274452c4133b6c	Sepsis-Leuk-UTI-Myeloid-pDC|Leuk-UTI / Disease, condition lineage and cell class	Integration of immune-mediated diseases (COVID-19 + Influenza + Sepsis + Multiple Sclerosis)	0.002565	1	0.003699	0.04058	16	199	BCL11A,TAGLN2,LINC00865,MYBL2,CA8,PLXNA4,HS3ST3B1,CLN8,SMPD3,RASD1,GAS6,SEL1L3,GPM6B,LAMP5,PMEPA1,SLC7A5	Pubmed	17278884	Nuclear factor-E2-related factor 2 expression in liver is critical for induction of NAD(P)H:quinone oxidoreductase 1 during cholestasis.	Pubmed	0.01666	1	0.02562	0.3012	1	2	NQO1																							MicroRNA	CAGCTTT,MIR-320:MSigDB	CAGCTTT,MIR-320:MSigDB	MSigDB	0.02005	1	0.02892	0.2814	6	239	HIVEP2,ESRRG,ARID5B,DBN1,CAMTA1,CDH2
											ToppCell Atlas	d4caf296b6ce22a10b78d0efd4e018d867ccb78a	distal-2-Hematologic-Interstitial_Macrophage|2 / Location, Lineage, Cell class (ontology) and Donor from 10X sequencing (macrophage renamed)	Human Lung Cell Atlas (HLCA)	0.002565	1	0.003699	0.04058	16	199	ALCAM,MPP1,SLC43A3,GLIPR2,BCAT1,CD44,PGD,QPCT,MAFB,ACSL1,FMN1,FLNA,FN1,EPB41L3,KCNMA1,LGALS3	Pubmed	21978760	Association study of monoamine oxidase A/B genes and schizophrenia in Han Chinese.	Pubmed	0.01666	1	0.02562	0.3012	1	2	MAOB																							MicroRNA	hsa-miR-323b-5p:mirSVR_highEffct	hsa-miR-323b-5p:mirSVR_nonconserved_highEffect-0.5	MicroRNA.org	0.02032	1	0.0293	0.2851	9	453	PIK3C2G,TP53RK,ITSN1,NLK,NPAS3,PTPRC,NTRK2,SNTG1,PBX1
											ToppCell Atlas	b8dc5dc9fe3f52be11940d45959134b2a7575a8b	BAL-Control-Myeloid-TRAM-TRAM2-|Control / Location, Disease Group, Cell group, Cell class and sub_cluster (2021.03.01)	Integration of Multiple Sampling Location of COVID-19 Patients	0.002565	1	0.003699	0.04058	16	199	ACTB,ANXA11,GLIPR2,PGD,COMT,ARHGAP10,MYOF,CITED2,FLNA,CDC42EP3,SEPTIN11,RAB31,TLN1,PHLDA3,VIM,DOCK8	Pubmed	21449914	Influence of ABCB1 genetic polymorphisms on the pharmacokinetics of risperidone in healthy subjects with CYP2D6*10/*10.	Pubmed	0.01666	1	0.02562	0.3012	1	2	ABCB1																							MicroRNA	hsa-miR-449b-3p:Functional MTI (Weak)	Functional MTI (Weak)	miRTarbase	0.02035	1	0.02934	0.2856	4	117	SYT5,DLG4,DUSP18,POLR3A
											ToppCell Atlas	6eb7dc2e170da139f3fb80bed2076d5f7a06b4b2	distal-2-Hematologic|2 / Location, Lineage, Cell class (ontology) and Donor from 10X sequencing (macrophage renamed)	Human Lung Cell Atlas (HLCA)	0.002565	1	0.003699	0.04058	16	199	GLIPR2,CD44,PGD,CPVL,SH3BGRL3,MAFB,IKZF1,ACSL1,FLNA,CELF2,GLIPR1,CORO1A,THBS1,TMSB4X,INHBA,DOCK8	Pubmed	25149422	Discrepancy in CCL2 and CCR2 expression in white versus grey matter hippocampal lesions of Multiple Sclerosis patients.	Pubmed	0.01666	1	0.02562	0.3012	1	2	CCL2																							MicroRNA	mmu-miR-1951		MirDB	0.02035	1	0.02934	0.2856	4	117	DIDO1,FIGN,PBX1,CDH6
											ToppCell Atlas	bbf81fb20da8a28aac024207696c6ea00473a0df	BAL-Control-Myeloid-TRAM-TRAM2-|Control / Location, Disease Group, Cell group, Cell class and sub_cluster (2021.03.09)	Integration of Multiple Sampling Location of COVID-19 Patients	0.002565	1	0.003699	0.04058	16	199	ACTB,ANXA11,GLIPR2,PGD,COMT,ARHGAP10,MYOF,CITED2,FLNA,CDC42EP3,SEPTIN11,RAB31,TLN1,PHLDA3,VIM,DOCK8	Pubmed	28577058	Type B and A monoamine oxidase and their inhibitors regulate the gene expression of Bcl-2 and neurotrophic factors in human glioblastoma U118MG cells: different signal pathways for neuroprotection by selegiline and rasagiline.	Pubmed	0.01666	1	0.02562	0.3012	1	2	MAOB																							MicroRNA	hsa-miR-203a-3p:Functional MTI	Functional MTI	miRTarbase	0.02038	1	0.02938	0.2859	7	308	SRGAP1,ZNF367,ROCK2,TSC22D2,PARD6B,FOXK1,MAFK
											ToppCell Atlas	722b9ebf7e47c361a7f192689a8d46947ec62b45	3'-GW_trimst-1-SmallIntestine-Epithelial-epithelial_progenitor_cell|GW_trimst-1 / Celltypes from developing, pediatric, Crohn's, & adult GI tract	Cells of the human intestinal tract mapped across space and time	0.002565	1	0.003699	0.04058	16	199	TAGLN2,ANXA4,STXBP6,MTTP,PRDM1,KLF5,CLDN6,RBM47,F2RL1,S100A10,GAMT,GCNT1,KRT8,KRT18,LGALS3,MAL2	Pubmed	25913622	Expression of SIP1 is strongly correlated with LDHA and shows a significantly poor outcome in gastric cancer.	Pubmed	0.01666	1	0.02562	0.3012	1	2	LDHA																							MicroRNA	hsa-miR-627-3p:Functional MTI (Weak)	Functional MTI (Weak)	miRTarbase	0.02038	1	0.02938	0.2859	7	308	DLGAP2,MID1,NCAM2,NEUROD1,ZNF689,RALGAPA2,WASF2
											ToppCell Atlas	b03539908131308d7bf5036e78c4c840a6a79a17	PBMC-Mild-Lymphocyte-T/NK-NK_cell|Mild / Location, Disease Group, Cell group, Cell class and sub_cluster (2021.03.01)	Integration of Multiple Sampling Location of COVID-19 Patients	0.002565	1	0.003699	0.04058	16	199	EOMES,BHLHE40,DHRS3,GNG2,ABCB1,PPP2R2B,BNC2,TOX,SYTL2,NCALD,RHOBTB3,PDGFD,STAT4,SYNE1,PRSS23,TLE1	Pubmed	3181757	Recessive mutation in a standard recombinant-inbred line of mice affects seminal vesicle shape.	Pubmed	0.01666	1	0.02562	0.3012	1	2	FGFR2																							MicroRNA	hsa-miR-1273c:Functional MTI (Weak)	Functional MTI (Weak)	miRTarbase	0.02039	1	0.02938	0.2859	2	25	XKR4,NR1D2
											ToppCell Atlas	13173cc4dcc8e856680372b0a4ad4f36afa892c1	Caecum-T_cell-Activated_CD4_T|T_cell / Region, Cell class and subclass	Colon Immune Atlas	0.002565	1	0.003699	0.04058	16	199	NEFL,SOCS3,TSHZ2,KBTBD11,S1PR1,TSPAN2,LEF1,IKZF1,GCNT4,FMN1,ARID5B,FUS,CSGALNACT1,SLFN5,BCL11B,IRF2BP2	Pubmed	20495188	Acute doxorubicin cardiotoxicity is associated with miR-146a-induced inhibition of the neuregulin-ErbB pathway.	Pubmed	0.01666	1	0.02562	0.3012	1	2	ERBB4																							MicroRNA	mmu-miR-1843a-3p		MirDB	0.02039	1	0.02938	0.2859	2	25	ESRRG,GUCY2F
											ToppCell Atlas	ff9bbfead7a8c7d1ba910ff1f9c6eb9a9774264c	Sigmoid-T_cell-Th17|Sigmoid / Region, Cell class and subclass	Colon Immune Atlas	0.002565	1	0.003699	0.04058	16	199	ACTB,ANXA1,IL32,ABCB1,SYTL2,SPOCK2,DPP4,RBMS1,S100A6,S100A10,PHLDA1,STAT4,TMSB4X,ID2,BCL11B,TUBA1A	Pubmed	37726033	Coagulation factor VIII regulates von Willebrand factor homeostasis invivo.	Pubmed	0.01666	1	0.02562	0.3012	1	2	VWF																							MicroRNA	mmu-miR-7004-5p		MirDB	0.02039	1	0.02938	0.2859	2	25	PRKD1,DPYSL2
											ToppCell Atlas	a99516a5760f49a69b0fe45a9b2316e393252966	Brain_organoid-organoid_Paulsen_bioRxiv-6_mon-Proliferating-Cycling_Progenitors|6_mon / Sample Type, Dataset, Time_group, and Cell type.	Integration of Four Brain Organoid Datasets and One Fetal Brain Dataset	0.002565	1	0.003699	0.04058	16	199	MCM4,CDC45,UHRF1,MYBL2,CDC6,E2F7,FAM111B,DHFR,E2F2,FEN1,GINS2,NMU,TCF19,H1-5,TYMS,ZNF367	Pubmed	32391790	Circulating myeloid cells invade the central nervous system to mediate cachexia during pancreatic cancer.	Pubmed	0.01666	1	0.02562	0.3012	1	2	CCL2																							MicroRNA	hsa-miR-3924:Functional MTI (Weak)	Functional MTI (Weak)	miRTarbase	0.02042	1	0.0294	0.2861	6	240	ZNF608,NCAM2,WDR72,GRID2,GRIN2B,CSMD1
											ToppCell Atlas	928b152f3bade90dfdb15e46aaa0c85063db0026	distal-Hematologic-Natural_Killer-2|distal / Location, Lineage, Cell class (ontology) and Donor from 10X sequencing (macrophage renamed)	Human Lung Cell Atlas (HLCA)	0.002565	1	0.003699	0.04058	16	199	MBP,TKTL1,EOMES,GNG2,RIPOR2,RPS4Y1,IKZF1,DENND2D,VAV3,CELF2,STAT4,CORO1A,H1-3,ID2,ISG20,SLC38A1	Pubmed	29615758	Von Willebrand factor and ADAMTS13 activity in relation to risk of dementia: a population-based study.	Pubmed	0.01666	1	0.02562	0.3012	1	2	VWF																							MicroRNA	hsa-miR-4695-3p		MirDB	0.02042	1	0.0294	0.2861	6	240	SDC2,EPB41L5,SNCAIP,COMMD9,SMPDL3A,IQSEC1
											ToppCell Atlas	28b12df9b899784bf405c5d52a0d43fd1a6c6b62	Bronchial-10x5prime-Immune_Lymphocytic-T|10x5prime / Cell types per location group and 10X technology with lineage, and cell group designations	A spatial multi-omics atlas of the human lung reveals a novel immune cell survival niche	0.002565	1	0.003699	0.04058	16	199	PRDM1,IL32,PDE4B,STK17A,GNG2,PPP2R2B,SPOCK2,LEF1,IKZF1,EMB,CYFIP2,STAT4,CORO1A,BCL11B,ISG20,SLC38A1	Pubmed	28469279	Spindle pole cohesion requires glycosylation-mediated localization of NuMA.	Pubmed	0.01666	1	0.02562	0.3012	1	2	LGALS3																							MicroRNA	hsa-miR-3622b-5p		MirDB	0.02042	1	0.0294	0.2861	6	240	EPB41L5,CNKSR2,PDE7B,PAQR5,NTRK2,VEPH1
											ToppCell Atlas	8785ea74b006df8d115885eaad429289c41e8d5b	Control-Myeloid-TRAM1|Control / Condition, Lineage and Cell class	Bronchoalveolar Lavage (BAL) Atlas of Severe COVID-19 Patients (Grant et al.)	0.002565	1	0.003699	0.04058	16	199	ALDH1A1,ANXA2,GLIPR2,PGD,COMT,DECR1,CITED2,S100A6,S100A11,FLNA,SEPTIN11,ACOT2,PHLDA3,IGFBP2,INHBA,LGALS3	Pubmed	32058310	ABCB1/4 gallbladder cancer risk variants identified in India also show strong effects in Chileans.	Pubmed	0.01666	1	0.02562	0.3012	1	2	ABCB1																							MicroRNA	hsa-miR-483-3p:Functional MTI	Functional MTI	miRTarbase	0.02045	1	0.02944	0.2865	5	176	OSBPL10,DBN1,RASGRF1,GRIN2B,SHISA9
											ToppCell Atlas	d07d77ae426dd1164d80d7031f14befa0369d3e5	Caecum-(1)_T_cell-(16)_Tfh|Caecum / shred on region, Cell_type, and subtype	Colon Immune Atlas from Gut Cell Atlas	0.002565	1	0.003699	0.04058	16	199	H3C11,KLF5,SOCS3,PTPRH,GREM1,LEF1,GCNT4,HHAT,SLFN5,H1-3,H1-5,EDA2R,KLHL34,BCL11B,KCNQ3,MAF	Pubmed	38825533	Group IVA Phospholipase A2 in Collagen-Producing Cells Promotes High-Fat Diet-Induced Infiltration of Inflammatory Cells into the Liver by Upregulating the Expression of MCP-1.	Pubmed	0.01666	1	0.02562	0.3012	1	2	CCL2																							MicroRNA	hsa-miR-542-3p:Functional MTI	Functional MTI	miRTarbase	0.02045	1	0.02944	0.2865	5	176	PIM1,TRAPPC2,TSC22D2,PARD6B,FOXK1
											ToppCell Atlas	231a539899e2b76215da3e96a6755799f722e278	medial-2-Hematologic-CD4+_Naive_T|2 / Location, Lineage, Cell class (ontology) and Donor from 10X sequencing (macrophage renamed)	Human Lung Cell Atlas (HLCA)	0.002565	1	0.003699	0.04058	16	199	FBXO32,PRDM1,IL32,PDE4B,RIPOR2,TSHZ2,SPOCK2,DPP4,LEF1,IKZF1,EMB,NSG1,CORO1A,BCL11B,RGPD1,SLC38A1	Pubmed	24373698	Annexin A7 and its binding protein galectin-3 influence mouse hepatocellular carcinoma cell line in vitro.	Pubmed	0.01666	1	0.02562	0.3012	1	2	LGALS3																							MicroRNA	hsa-miR-15a-3p		MirDB	0.02045	1	0.02944	0.2865	5	176	SDC2,FAS,DST,ADAMDEC1,KCNJ6
											ToppCell Atlas	2f9f75c2c7e00a855ce11411ff7b8271c9eec45f	Severe_COVID-19-Myeloid-MoAM2|Severe_COVID-19 / Disease group,lineage and cell class Ôºà2021.01.30Ôºâ	COVID-19 BAL Atlas	0.002565	1	0.003699	0.04058	16	199	ATF3,SOCS3,CDKN1A,RBM47,LPCAT2,MAFB,DUSP6,MYOF,DRAM1,ACSL1,CCL2,SAMD4A,RGL1,HSPA1B,ICAM1,ISG20	Pubmed	24124150	MACC1 is related to colorectal cancer initiation and early-stage invasive growth.	Pubmed	0.01666	1	0.02562	0.3012	1	2	MET																							MicroRNA	hsa-miR-4772-3p		MirDB	0.0207	1	0.02979	0.2899	7	309	MEF2C,PLEKHA5,SDC2,CPEB3,DST,CAMTA1,CLIP4
											ToppCell Atlas	bd8519da7a90f0b90626b86c6be0d62248a0a24a	distal-Hematologic-Classical_Monocyte-3|distal / Location, Lineage, Cell class (ontology) and Donor from 10X sequencing (macrophage renamed)	Human Lung Cell Atlas (HLCA)	0.002565	1	0.003699	0.04058	16	199	ACTB,MAP3K1,MYCL,CPVL,PRKCB,SH3BGRL3,RIPOR2,RASSF2,GASK1B,CHST15,SULF2,GLIPR1,MPEG1,CORO1A,THBS1,NRG1	Pubmed	23071439	Humanized TLR4/MD-2 mice reveal LPS recognition differentially impacts susceptibility to Yersinia pestis and Salmonella enterica.	Pubmed	0.01666	1	0.02562	0.3012	1	2	TLR4																							MicroRNA	hsa-miR-5009-3p:Functional MTI (Weak)	Functional MTI (Weak)	miRTarbase	0.02075	1	0.02984	0.2904	3	66	PEA15,TSC22D2,ATP13A3
											ToppCell Atlas	5d4800d0a6340a9db4e895375cf55eeae464709e	Sepsis-ICU-SEP-Lymphocyte-B|ICU-SEP / Disease, condition lineage and cell class	Integration of immune-mediated diseases (COVID-19 + Influenza + Sepsis + Multiple Sclerosis)	0.002565	1	0.003699	0.04058	16	199	BCL11A,PLEKHG1,KLHL14,ADAM19,ODC1,PDLIM1,PCDH9,EBF1,SNX22,CDCA7L,SEL1L3,TLE1,ID3,ISG20,AFF3,SSPN	Pubmed	37848444	Phagocytosis-initiated tumor hybrid cells acquire a c-Myc-mediated quasi-polarization state for immunoevasion and distant dissemination.	Pubmed	0.01666	1	0.02562	0.3012	1	2	CD47																							MicroRNA	hsa-miR-1285-5p:Functional MTI (Weak)	Functional MTI (Weak)	miRTarbase	0.02075	1	0.02984	0.2904	3	66	LRAT,NLK,SHISA9
											ToppCell Atlas	fa9404a021a015d1d571c324780b6eef2da47c4c	Sigmoid-T_cell-Tfh|Sigmoid / Region, Cell class and subclass	Colon Immune Atlas	0.002565	1	0.003699	0.04058	16	199	MAP2,PANK1,TMEM200A,H4C14,FBXO32,SOCS3,CENPB,PCDH11Y,MAPK11,URB2,FAM111B,PVT1,KBTBD11,LIMS2,HHAT,BCL11B	Pubmed	19805103	Microwell-mediated control of embryoid body size regulates embryonic stem cell fate via differential expression of WNT5a and WNT11.	Pubmed	0.01666	1	0.02562	0.3012	1	2	WNT5A																							MicroRNA	hsa-miR-585:mirSVR_highEffct	hsa-miR-585:mirSVR_nonconserved_highEffect-0.5	MicroRNA.org	0.02075	1	0.02984	0.2904	3	66	CAPN9,DIS3L2,PBX1
											ToppCell Atlas	f7661a386224682e1d79cc9949204d05c0dfe324	10x5'v1-week_14-16-Myeloid_monocytic-monocyte-promonocyte|week_14-16 / cell types per 3 fetal stages;per 3',per 5'	Blood and immune development in human fetal bone marrow	0.002565	1	0.003699	0.04058	16	199	ANXA2,CAPNS1,PAK1,CFL1,OTULINL,KBTBD11,ENO1,S100A6,S100A10,S100A11,FLNA,TENT5A,CORO1A,PLXNB2,VIM,IRF2BP2	Pubmed	18194418	Evidence that high von Willebrand factor and low ADAMTS-13 levels independently increase the risk of a non-fatal heart attack.	Pubmed	0.01666	1	0.02562	0.3012	1	2	VWF																							MicroRNA	hsa-miR-886-5p:mirSVR_highEffct	hsa-miR-886-5p:mirSVR_nonconserved_highEffect-0.5	MicroRNA.org	0.02075	1	0.02984	0.2904	3	66	ITSN1,NTRK2,MACF1
											ToppCell Atlas	aa30a57c0907d012942e7babdbff6ea4d01d7798	10x5'v1-week_17-19-Myeloid_monocytic|week_17-19 / cell types per 3 fetal stages;per 3',per 5'	Blood and immune development in human fetal bone marrow	0.002565	1	0.003699	0.04058	16	199	ANXA1,ANXA2,GLIPR2,CAPNS1,PAK1,PGD,CPVL,SH3BGRL3,S100A6,S100A10,S100A11,FLNA,GLIPR1,RAB31,MPEG1,RFLNB	Pubmed	27607583	Thrombospondin-1 signaling through CD47 inhibits cell cycle progression and induces senescence in endothelial cells.	Pubmed	0.01666	1	0.02562	0.3012	1	2	CD47																							MicroRNA	hsa-miR-30c-1-3p:Functional MTI	Functional MTI	miRTarbase	0.02076	1	0.02985	0.2904	10	531	XKR4,OSBPL10,FAT3,WWTR1,PAQR5,ITGB3,CDKAL1,AGTRAP,ASXL2,CDH6
											ToppCell Atlas	a7f14d154ab8575b9b80d4b9ad9728be8911e141	Sepsis-Leuk-UTI-Lymphocyte-B|Leuk-UTI / Disease, condition lineage and cell class	Integration of immune-mediated diseases (COVID-19 + Influenza + Sepsis + Multiple Sclerosis)	0.002565	1	0.003699	0.04058	16	199	BCL11A,PLEKHG1,PDLIM1,PCDH9,EBF1,SNX22,ARID5B,CDCA7L,RRAS2,LIMS2,SEL1L3,TLE1,ID3,ISG20,AFF3,SSPN	Pubmed	27216346	HMGB1-TLR4 signaling contributes to the secretion of interleukin 6 and interleukin 8 by nasal epithelial cells.	Pubmed	0.01666	1	0.02562	0.3012	1	2	TLR4																							MicroRNA	hsa-miR-193b-3p:Functional MTI	Functional MTI	miRTarbase	0.02079	1	0.02988	0.2908	14	853	SINHCAF,FGF11,WWTR1,IWS1,TENM4,MYBL1,KIF1B,ZBTB43,AHDC1,TANGO6,NSF,SHISA9,ATOH8,TLE4
											ToppCell Atlas	1a0c3506df2438f5be40a8ea72effe5f8ebd35c4	distal-3-Epithelial-Club|3 / Location, Lineage, Cell class (ontology) and Donor from 10X sequencing (macrophage renamed)	Human Lung Cell Atlas (HLCA)	0.002565	1	0.003699	0.04058	16	199	MET,SHROOM3,KLF5,CLIC6,GDF15,CP,ARNT2,TMC5,TENT5A,FLRT3,WNT5A,ICAM1,LRRTM1,KRT8,KRT18,MAL2	Pubmed	27607584	Adipose-derived mesenchymal stem cells promote the survival of fat grafts via crosstalk between the Nrf2 and TLR4 pathways.	Pubmed	0.01666	1	0.02562	0.3012	1	2	TLR4																							MicroRNA	mmu-miR-6897-5p		MirDB	0.02079	1	0.02988	0.2908	6	241	FAT3,GAS7,COL5A3,RANBP3L,NRG3,FOXK1
											ToppCell Atlas	47ae2b655963a764430eb08b15c4b646e1249e12	Leuk-UTI-Myeloid|Leuk-UTI / Disease, Lineage and Cell Type	Sepsis Atlas	0.002565	1	0.003699	0.04058	16	199	ACTB,NEAT1,PGD,CPVL,MACROH2A1,SH3BGRL3,MAFB,DUSP6,S100A6,S100A11,GAPDH,RAB31,MPEG1,VIM,ZFAND5,LGALS3	Pubmed	31990334	von Willebrand factor/ADAMTS13 ratio at presentation of acute ischemic brain injury is predictive of outcome.	Pubmed	0.01666	1	0.02562	0.3012	1	2	VWF																							MicroRNA	hsa-miR-3178:mirSVR_lowEffct	hsa-miR-3178:mirSVR_nonconserved_lowEffect-0.1-0.5	MicroRNA.org	0.0209	1	0.03004	0.2923	5	177	WDFY2,OSBPL10,MSI1,TTLL11,FBXL16
											ToppCell Atlas	7e5a56bb2ac441a8fa4ad0b928f9c0c82d128190	10x5'v1-week_17-19-Myeloid_monocytic-monocyte|week_17-19 / cell types per 3 fetal stages;per 3',per 5'	Blood and immune development in human fetal bone marrow	0.002565	1	0.003699	0.04058	16	199	ANXA1,ANXA2,GLIPR2,CAPNS1,PAK1,PGD,CPVL,SH3BGRL3,S100A6,S100A10,S100A11,FLNA,GLIPR1,RAB31,MPEG1,RFLNB	Pubmed	20040767	Duffy antigen receptor for chemokines (Darc) polymorphism regulates circulating concentrations of monocyte chemoattractant protein-1 and other inflammatory mediators.	Pubmed	0.01666	1	0.02562	0.3012	1	2	CCL2																							MicroRNA	hsa-miR-208a:mirSVR_highEffct	hsa-miR-208a:mirSVR_conserved_highEffect-0.5	MicroRNA.org	0.0209	1	0.03004	0.2923	5	177	ESRRG,IQUB,RERE,NLK,PNMA8A
											ToppCell Atlas	dfdf551a292e33e3ee356629fa48a0a2f009624d	PBMC-Mild-Lymphocyte-T/NK|Mild / Location, Disease Group, Cell group, Cell class and sub_cluster (2021.03.01)	Integration of Multiple Sampling Location of COVID-19 Patients	0.002565	1	0.003699	0.04058	16	199	PRDM1,IL32,STK17A,SYTL2,SPOCK2,LEF1,DENND2D,CYFIP2,TNIK,SLFN5,STAT4,SYNE1,PRSS23,BCL11B,ISG20,SLC38A1	Pubmed	27426203	Influence of CYP3A5*3 and ABCB1 C3435T on clinical outcomes and trough plasma concentrations of imatinib in Nigerians with chronic myeloid leukaemia.	Pubmed	0.01666	1	0.02562	0.3012	1	2	ABCB1																							MicroRNA	mmu-miR-1271-3p		MirDB	0.02093	1	0.03006	0.2925	4	118	CDK14,NRXN1,KCNAB1,DYRK1A
											ToppCell Atlas	d7be5c5bb9bc9e32e47224729de9af39082b3fcc	renal_papilla_nuclei-Hypertensive_with+without-CKD-Epithelial-Distal_tubule_epithelial_cell-kidney_loop_of_Henle_thick_ascending_limb_epithelial_cell-Degenerative_Cortical_Thick_Ascending_Limb_Cell|Hypertensive_with+without-CKD / Celltypes from Cells and Nuclei per compartment and clinical group	Integrated Single-nucleus and Single-cell RNA-seq of the Adult Human Kidney	0.002565	1	0.003699	0.04058	16	199	ACTB,MMP7,NNMT,PKM,APOO,CP,CHCHD2,ENO1,TAX1BP3,S100A6,S100A10,S100A11,GAPDH,SPP1,MAMDC2,H1-2	Pubmed	17264103	Cyclooxygenase enzyme expression and E series prostaglandin receptor signalling are enhanced in heavy menstruation.	Pubmed	0.01666	1	0.02562	0.3012	1	2	PTGS1																							MicroRNA	mmu-miR-3968		MirDB	0.02093	1	0.03006	0.2925	4	118	CWC22,STOX2,PLEKHA7,CSMD1
											ToppCell Atlas	32b9f19579448f1775ecb7974c29c60334513c88	10x5'-Lung-Lymphocytic_T_CD4|Lung / Manually curated celltypes from each tissue	Cross-tissue immune cell analysis reveals tissue-specific features in humans	0.002565	1	0.003699	0.04058	16	199	TMEM200A,ADAM19,IL32,STK17A,GNG2,SPOCK2,DPP4,LEF1,EMB,CYFIP2,STAT4,MAST4,CORO1A,BCL11B,ISG20,SLC38A1	Pubmed	17592963	HIF-1 alpha is a regulator of galectin-3 expression in the intervertebral disc.	Pubmed	0.01666	1	0.02562	0.3012	1	2	LGALS3																							MicroRNA	mmu-miR-3077-3p		MirDB	0.02093	1	0.03006	0.2925	4	118	ZNF367,AMBRA1,STK39,FIGN
											ToppCell Atlas	d04896156e9ef6dda5f4f69fefdc7038c617d969	(1)_T_cell-(10)_CD8_T|(1)_T_cell / shred on Cell_type and subtype	Colon Immune Atlas from Gut Cell Atlas	0.002565	1	0.003699	0.04058	16	199	EOMES,ENC1,TNFSF9,PDLIM1,A2M-AS1,MAP3K8,NIBAN1,ARAP2,PDGFD,DKK3,GNAO1,SYNM,CADM1,VCAM1,TNFRSF9,CYRIA	Pubmed	25713122	A Human Platelet Receptor Protein Microarray Identifies the High Affinity Immunoglobulin E Receptor Subunit Œ± (FcŒµR1Œ±) as an Activating Platelet Endothelium Aggregation Receptor 1 (PEAR1) Ligand.	Pubmed	0.01666	1	0.02562	0.3012	1	2	PEAR1																							MicroRNA	hsa-miR-2114:mirSVR_highEffct	hsa-miR-2114:mirSVR_nonconserved_highEffect-0.5	MicroRNA.org	0.02099	1	0.03015	0.2934	10	532	MEF2C,FGF11,SNCAIP,AGK,NDUFAF6,KIF1B,TRIM2,LHFPL3,UST,RPE65
											ToppCell Atlas	86f2857ce60fbe59375411373ff49c684fd66ad0	10x3'2.3-week_17-19-Myeloid_neutrophil-granulo-neutrophil-neutrophil|week_17-19 / cell types per 3 fetal stages;per 3',per 5'	Blood and immune development in human fetal bone marrow	0.002565	1	0.003699	0.04058	16	199	DYSF,BHLHE40,NEAT1,TNFRSF10C,CREG1,GNG2,QPCT,RBM47,SH3BGRL3,TRIB1,ACSL1,S100A6,S100A11,FOSL2,DRC1,HK2	Pubmed	29497929	Prognostic Value of Cyclin D1 and CD44 Expression in Gastric Adenocarcinoma.	Pubmed	0.01666	1	0.02562	0.3012	1	2	CD44																							MicroRNA	hsa-miR-548m		MirDB	0.02099	1	0.03015	0.2934	10	532	CLIP1,FMN1,FAM135A,ZNF507,SLC35F1,ZBTB43,ANKS1B,NDN,NEUROD1,CDH2
											ToppCell Atlas	6b97202f1f68ce480b489ee1eae40e42c1d6281c	proximal-Hematologic-CD4+_Memory/Effector_T-3|proximal / Location, Lineage, Cell class (ontology) and Donor from 10X sequencing (macrophage renamed)	Human Lung Cell Atlas (HLCA)	0.002565	1	0.003699	0.04058	16	199	ADAM19,PRDM1,IL32,PDE4B,GNG2,SPOCK2,LEF1,IKZF1,EMB,STAT4,GLIPR1,CORO1A,ID2,BCL11B,SLC38A1,MAF	Pubmed	27279909	Redox Regulation of Stem-like Cells Though the CD44v-xCT Axis in Colorectal Cancer: Mechanisms and Therapeutic Implications.	Pubmed	0.01666	1	0.02562	0.3012	1	2	CD44																							MicroRNA	hsa-miR-1277:mirSVR_lowEffct	hsa-miR-1277:mirSVR_nonconserved_lowEffect-0.1-0.5	MicroRNA.org	0.02109	1	0.03028	0.2947	9	456	CDK14,NRXN3,PIK3C2G,PRELID2,POU3F2,FAS,NOL4L,GABRA3,NASP
											ToppCell Atlas	bf6ebb63ab361d9d1946225894d7be433e9befab	Severe-B_intermediate-6|Severe / disease group and sub_cluster of B and Plasma cells(res = 0.5)	COVID-19 B cell and Plasma cell Atlas in PBMC and BAL	0.002565	1	0.003699	0.04058	16	199	SNN,ANXA4,ENC1,BHLHE40,MAP3K8,PRKCB,RASSF2,RNF141,FLNA,DOCK10,RAB31,MPEG1,TLN1,SYNPO,CYRIA,IRAG2	Pubmed	30614025	Expression profile and distribution of Annexin A1, A2 and A5 in human semen.	Pubmed	0.01666	1	0.02562	0.3012	1	2	ANXA1																							MicroRNA	hsa-let-7e-5p:Functional MTI	Functional MTI	miRTarbase	0.02116	1	0.03037	0.2956	11	611	VCL,SEMA4B,CEP135,MAPK6,NAP1L1,TSC22D2,CDKAL1,GMPS,RFC2,FIGN,MACF1
											ToppCell Atlas	9bf63b6005addc926b77417f426b89c573bf40d9	BAL-Severe-cDC_9|Severe / Compartment, Disease Groups and Clusters	COVID-19 cDC Atlas	0.002565	1	0.003699	0.04058	16	199	MPP1,BLOC1S2,CREG1,CBR1,CD47,PSMA6,MAFB,GLRX2,GTF3C6,ACSL1,SLC1A3,SH2D4A,SAMD4A,MFSD1,TRIM5,ISG20	Pubmed	32191258	Age-Dependent Changes in Synaptic NMDA Receptor Composition in Adult Human Cortical Neurons.	Pubmed	0.01666	1	0.02562	0.3012	1	2	GRIN2A																							MicroRNA	hsa-miR-331-5p		MirDB	0.02116	1	0.03038	0.2956	6	242	PDE1A,ZNF507,CPEB3,RANBP3L,REEP1,RFX3
											ToppCell Atlas	50e2da35edff1aadef939cfbd4549f73c1a07717	control-unassigned|World / Cohort 1 (10x PBMC) with disease condition, cell group and cell class	PBMC Atlas of COVID-19 Patients (Schulte-Schrepping et al.)	0.002565	1	0.003699	0.04058	16	199	H2BC9,ANKRD34B,H4C8,ZNF480,FPGT,NEO1,SLC25A23,SCRN1,RNF141,OXSM,GAL3ST4,DACT1,ALG10,HSPA1L,WNT7A,ID1	Pubmed	20711340	Positive feedback regulation between phospholipase D and Wnt signaling promotes Wnt-driven anchorage-independent growth of colorectal cancer cells.	Pubmed	0.01666	1	0.02562	0.3012	1	2	PLD1																							MicroRNA	mmu-miR-138-2-3p		MirDB	0.02135	1	0.03064	0.2981	7	311	MEF2C,ZNF367,ROCK2,CCDC80,PLCB1,LHFPL3,ZFHX4
											ToppCell Atlas	518b734c13cfc0879d05a05eff47490fc8246d96	BAL-Mild-Lymphocyte-T/NK-CD8+_T|Mild / Location, Disease Group, Cell group, Cell class (2021.03.09)	Integration of Multiple Sampling Location of COVID-19 Patients	0.002565	1	0.003699	0.04058	16	199	CD99,IL32,STK17A,GNG2,PPP2R2B,SYTL2,SPOCK2,TSPAN5,EMB,SLFN5,STAT4,SYNE1,CORO1A,ID2,BCL11B,SLC38A1	Pubmed	11843178	Mig-6 is a negative regulator of the epidermal growth factor receptor signal.	Pubmed	0.01666	1	0.02562	0.3012	1	2	ERRFI1																							MicroRNA	hsa-miR-544a:TargetScan	hsa-miR-544a	TargetScan	0.02135	1	0.03064	0.2981	5	178	DOK6,ATP13A3,NTRK2,GRIN2B,CDH6
											ToppCell Atlas	1b39191481faf2e8646a1405e30d8579031bd368	Sigmoid-(1)_T_cell-(13)_Th17|Sigmoid / shred on region, Cell_type, and subtype	Colon Immune Atlas from Gut Cell Atlas	0.002565	1	0.003699	0.04058	16	199	ACTB,ANXA1,IL32,ABCB1,SYTL2,SPOCK2,DPP4,RBMS1,S100A6,S100A10,PHLDA1,STAT4,TMSB4X,ID2,BCL11B,TUBA1A	Pubmed	26751218	The Synergistic Roles of Cholecystokinin B and Dopamine D5 Receptors on the Regulation of Renal Sodium Excretion.	Pubmed	0.01666	1	0.02562	0.3012	1	2	CCKBR																							MicroRNA	hsa-miR-6089:Functional MTI (Weak)	Functional MTI (Weak)	miRTarbase	0.02135	1	0.03064	0.2981	5	178	CCDC80,ITGB3,CDKAL1,GMPS,AGTRAP
											ToppCell Atlas	1aa963ed5205d6d52262b1597a5d08707a95c3ca	10x_3'_v3-lymph_node_(10x_3'_v3)-lymphocytic-B_lymphocytic|lymph_node_(10x_3'_v3) / Per Platform+tissue_group, by lineage_subgroup, cell_group, cell_type	Immune and Hematologic Cells from 24 tissues of the Tabula Sapiens: a multiple organ single cell transcriptomic atlas of humans.	0.002565	1	0.003699	0.04058	16	199	TP53INP1,BCL11A,NT5E,ODC1,PDLIM1,SETBP1,PRKCB,EBF1,SNX22,CARMIL1,KBTBD8,SEL1L3,TLE1,AFF3,SSPN,MARCKS	Pubmed	14593097	Localization of low density lipoprotein receptor-related protein 1 to caveolae in 3T3-L1 adipocytes in response to insulin treatment.	Pubmed	0.01666	1	0.02562	0.3012	1	2	CAV1																							MicroRNA	hsa-miR-518d-3p:mirSVR_lowEffct	hsa-miR-518d-3p:mirSVR_nonconserved_lowEffect-0.1-0.5	MicroRNA.org	0.02147	1	0.0308	0.2998	10	534	EPHB2,NRXN1,SEMA4B,RBM20,SPATS2L,WDR72,THSD7A,FIGN,RALGAPA2,NDFIP1
											ToppCell Atlas	a61bf52d2d359746433623ee00337124f1f84f61	Sigmoid-(1)_T_cell-(16)_Tfh|Sigmoid / shred on region, Cell_type, and subtype	Colon Immune Atlas from Gut Cell Atlas	0.002565	1	0.003699	0.04058	16	199	MAP2,PANK1,TMEM200A,H4C14,FBXO32,SOCS3,CENPB,PCDH11Y,MAPK11,URB2,FAM111B,PVT1,KBTBD11,LIMS2,HHAT,BCL11B	Pubmed	22904311	Caveolin-1-mediated negative signaling plays a critical role in the induction of regulatory dendritic cells by DNA and protein coimmunization.	Pubmed	0.01666	1	0.02562	0.3012	1	2	CAV1																							MicroRNA	hsa-miR-563		MirDB	0.02151	1	0.03083	0.3001	4	119	NPAS3,NEUROD1,PDE11A,PNMA8A
											ToppCell Atlas	33ffea12b8228e0b5bd8942531c3b21d24224725	Transverse-T_cell-Tfh|T_cell / Region, Cell class and subclass	Colon Immune Atlas	0.002565	1	0.003699	0.04058	16	199	NRIP1,SRGAP1,H4C14,MIPEP,KCTD21,CLIC6,PFAS,WDR1,AGO1,LEF1,SRR,TRIM61,ICAM1,IL1RAP,ADGRG6,ZNF287	Pubmed	31206158	Extracellular Pax6 Regulates Tangential Cajal-Retzius Cell Migration in the Developing Mouse Neocortex.	Pubmed	0.01666	1	0.02562	0.3012	1	2	PAX6																							MicroRNA	hsa-miR-4309:Functional MTI (Weak)	Functional MTI (Weak)	miRTarbase	0.02151	1	0.03083	0.3001	4	119	LRAT,PRELID2,PTPRC,POLR3A
											ToppCell Atlas	5c755b6876e164dc847ef7c723f850f227cf3a87	Dividing_Macrophages|World / lung cells shred on cell class, cell subclass, sample id	Pathobiology of Pulmonary Fibrosis (Reyfman et al., 2019)	0.002565	1	0.003699	0.04058	16	199	CDC45,H3C2,UHRF1,MYBL2,CCNE2,E2F7,FAM111B,DHFR,E2F2,FEN1,GINS2,TCF19,H1-3,H1-5,TUBB2A,TYMS	Pubmed	12032083	Microphthalmia-associated transcription factor interacts with LEF-1, a mediator of Wnt signaling.	Pubmed	0.01666	1	0.02562	0.3012	1	2	MITF																							MicroRNA	hsa-miR-3115		MirDB	0.02151	1	0.03083	0.3001	4	119	NEBL,KIF1B,ADAMDEC1,CUBN
											ToppCell Atlas	ae2b3ca37efb8a7b4a61de279c38c685c138c0b9	Parenchymal-10x5prime-Immune_Lymphocytic-T-T_CD4-CD4_TRM/EMRA|10x5prime / Cell types per location group and 10X technology with lineage, and cell group designations	A spatial multi-omics atlas of the human lung reveals a novel immune cell survival niche	0.002565	1	0.003699	0.04058	16	199	TMEM200A,PRDM1,CD70,IL32,STK17A,GNG2,MDFIC,PPP2R2B,LRRN3,TOX,SPOCK2,EMB,CYFIP2,STAT4,CORO1A,ISG20	Pubmed	33780134	Fibrotic enzymes modulate wound-induced skin tumorigenesis.	Pubmed	0.01666	1	0.02562	0.3012	1	2	PRSS35																							MicroRNA	hsa-miR-3196:mirSVR_highEffct	hsa-miR-3196:mirSVR_nonconserved_highEffect-0.5	MicroRNA.org	0.02151	1	0.03083	0.3001	4	119	NALCN,ANKS1B,KAZN,DDR1
											ToppCell Atlas	617fd53c799722879acd8f2fd69b331d82e7bdb9	BAL-Control-Myeloid-TRAM-TRAM2|Control / Location, Disease Group, Cell group, Cell class and sub_cluster (2021.03.01)	Integration of Multiple Sampling Location of COVID-19 Patients	0.002565	1	0.003699	0.04058	16	199	ACTB,ANXA11,GLIPR2,PGD,COMT,ARHGAP10,MYOF,CITED2,FLNA,CDC42EP3,SEPTIN11,RAB31,TLN1,PHLDA3,VIM,DOCK8	Pubmed	23840443	Polymorphisms in FTO and MAF Genes and Birth Weight, BMI, Ponderal Index, Weight Gain in a Large Cohort of Infants with a Birth Weight below 1500 Grams.	Pubmed	0.01666	1	0.02562	0.3012	1	2	MAF																							MicroRNA	mmu-miR-7017-3p		MirDB	0.02154	1	0.03088	0.3005	6	243	CDK14,DMRT3,MTSS1,GDF1,DTX4,TMEM132E
											ToppCell Atlas	f7c14dc9a9e659f89352dccf8954d6cbada011ab	NS-critical|NS / Location, Severity, dps_group, Lineage and Cell class of Upper airway (combined)	Upper Airway and Bronchi Atlas of COVID-19 Patients	0.002565	1	0.003699	0.04058	16	199	ADM,SLC43A3,ZDHHC19,NEAT1,CD44,CSF1,PRKCB,RIPOR2,MCTP1,SLC25A13,ACSL1,CDC42EP3,PAG1,RAB8B,ICAM1,MARCKS	Pubmed	33060562	Dietary fats suppress the peritoneal seeding of colorectal cancer cells through the TLR4/Cxcl10 axis in adipose tissue macrophages.	Pubmed	0.01666	1	0.02562	0.3012	1	2	TLR4																							MicroRNA	mmu-miR-12192-5p		MirDB	0.02154	1	0.03088	0.3005	6	243	ARID1B,GAS7,PLXNA4,APLN,IQSEC1,KAZN
											ToppCell Atlas	e4d8bf016fd95a440e30014a75587e097e90cfad	COVID-19_Severe-Neu_1|World / 5 Neutrophil clusters in COVID-19 patients	COVID-19 PBMC Neutrophil Atlas	0.002565	1	0.003699	0.04058	16	199	ZDHHC19,NEAT1,TNFRSF10C,PDE4B,CREB5,RIPOR2,NIBAN1,TRIM22,ACSL1,S100A6,S100A11,CDC42EP3,TLR4,IFI16,TUBA1A,MARCKS	Pubmed	22033246	Smad7 acts as a negative regulator of the epidermal growth factor (EGF) signaling pathway in breast cancer cells.	Pubmed	0.01666	1	0.02562	0.3012	1	2	EGF																							MicroRNA	hsa-miR-3184-3p:Functional MTI (Weak)	Functional MTI (Weak)	miRTarbase	0.02158	1	0.03091	0.3008	3	67	LRAT,GRIN2B,CLIP4
											ToppCell Atlas	bc0201e77a1690e3e0a6ecd05cd105e1f5c0ba7b	(00)_Basal|World / shred by cell type by condition	Human Bronchial Epithelial Cells (HBEC)	0.002565	1	0.003699	0.04058	16	199	FZD6,PDLIM1,CD44,STK17A,SH3BGRL3,DSC2,EMP1,PGM2,S100A10,S100A11,NSG1,NMU,SPINK5,THBD,TIMP3,IGFBP2	Pubmed	23913923	Specific fate decisions in adult hepatic progenitor cells driven by MET and EGFR signaling.	Pubmed	0.01666	1	0.02562	0.3012	1	2	MET																							MicroRNA	hsa-miR-129-1-3p:Functional MTI (Weak)	Functional MTI (Weak)	miRTarbase	0.02158	1	0.03091	0.3008	3	67	EPHB2,RGS6,NDUFAF6
											ToppCell Atlas	5b6feacb0ca92c3fc6b327be978320426dcf6f68	3'-Parenchyma_lung-Immune_Myeloid-Myeloid_macrophage-alveolar_macrophage-Alveolar_macrophages-Alveolar_macrophages_L.1.6.1.1|3' / 5'-vs-3', Tissue groups, Lineages, Lineage subclass, Cell_type2, Cell_subtype2_L4.5	The Integrated Human Lung Cell Atlas	0.002565	1	0.003699	0.04058	16	199	NRIP1,VGLL3,RND3,CPVL,PPP1R10,MAFB,CYB5D1,HBEGF,DNAJA4,ZBTB1,EPB41L3,MPEG1,INHBA,CYRIA,DOCK8,LGALS3	Pubmed	16620830	Augmented levels of CD44 in macrophages from atherosclerotic subjects: a possible IL-6-CD44 feedback loop?	Pubmed	0.01666	1	0.02562	0.3012	1	2	CD44																							MicroRNA	hsa-miR-4653-3p:Functional MTI (Weak)	Functional MTI (Weak)	miRTarbase	0.02158	1	0.03091	0.3008	3	67	MCUR1,PTPRC,PER2
											ToppCell Atlas	9382abe4ca553bc4db12e413be921b626e56f2ac	LPS_IL1RA-Hematopoietic_Lymphocytic-Lymphocytic_NK/T-T-cells|LPS_IL1RA / Treatment groups by lineage, cell group, cell type	PretermPrimateLungAtlas	0.002565	1	0.003699	0.04058	16	199	STK17A,RIPOR2,TOX,SPOCK2,DPP4,FAM184A,SLFN12,LEF1,IKZF1,DOCK10,TNIK,STAT4,CORO1A,H1-3,BCL11B,DOCK8	Pubmed	19457162	Alpha-synuclein induces migration of BV-2 microglial cells by up-regulation of CD44 and MT1-MMP.	Pubmed	0.01666	1	0.02562	0.3012	1	2	CD44																							MicroRNA	hsa-miR-10a-3p:Functional MTI (Weak)	Functional MTI (Weak)	miRTarbase	0.02158	1	0.03091	0.3008	3	67	MAPK6,TSC22D2,DBN1
											ToppCell Atlas	e45fe91f1d1c47a305b0f39d808730723852af00	Sepsis-Leuk-UTI-Others|Leuk-UTI / Disease, condition lineage and cell class	Integration of immune-mediated diseases (COVID-19 + Influenza + Sepsis + Multiple Sclerosis)	0.002565	1	0.003699	0.04058	16	199	BCL11A,TAGLN2,LINC00865,MYBL2,CALM2,HS3ST3B1,CLN8,SMPD3,MMRN1,GAS6,STOX1,SEL1L3,GPM6B,LAMP5,FZD3,SLC7A5	Pubmed	31774615	Regulation of ATP-binding cassette subfamily B member 1 by Snail contributes to chemoresistance in colorectal cancer.	Pubmed	0.01666	1	0.02562	0.3012	1	2	ABCB1																							MicroRNA	GTGTGAG,MIR-342:MSigDB	GTGTGAG,MIR-342:MSigDB	MSigDB	0.02158	1	0.03091	0.3008	3	67	ARID1B,MSI1,EDA
											ToppCell Atlas	4737250b7ffa7cc19eb6b057d35d78f13b1afe66	medial-2-Epithelial-Mucous|2 / Location, Lineage, Cell class (ontology) and Donor from 10X sequencing (macrophage renamed)	Human Lung Cell Atlas (HLCA)	0.002565	1	0.003699	0.04058	16	199	MET,MMP7,SLC4A4,PROM1,BMPR1B,KLF5,CLIC6,CP,VSTM2L,VTCN1,TMC5,EYA2,FGFR2,UBD,TFAP2C,WNT5A	Pubmed	21915248	Human pentraxin 3 binds to the complement regulator c4b-binding protein.	Pubmed	0.01666	1	0.02562	0.3012	1	2	PTX3																							MicroRNA	hsa-miR-339-3p:mirSVR_lowEffct	hsa-miR-339-3p:mirSVR_nonconserved_lowEffect-0.1-0.5	MicroRNA.org	0.02174	1	0.03113	0.3029	8	384	COL22A1,SNCAIP,PRKCZ,NLK,LINC01140,GLI3,THSD7A,RGS12
											ToppCell Atlas	90ddd686b8f39c6f6134b9b048396cebcf8d0448	Sepsis-ICU-NoSEP-Myeloid-tDC|ICU-NoSEP / Disease, condition lineage and cell class	Integration of immune-mediated diseases (COVID-19 + Influenza + Sepsis + Multiple Sclerosis)	0.002565	1	0.003699	0.04058	16	199	PROM1,ZNF804A,RWDD2B,EMP1,TRIM13,VASH1,PHF6,SLC12A2,HHAT,GAS6,EPB41L3,GPC3,THBD,VLDLR,TSPYL5,FRMD6	Pubmed	17567965	Prostaglandins enhance epidermal growth factor-induced DNA synthesis in hepatocytes by stimulation of E prostanoid 3 and F prostanoid receptors.	Pubmed	0.01666	1	0.02562	0.3012	1	2	EGF																							MicroRNA	hsa-miR-3150b-5p:Functional MTI (Weak)	Functional MTI (Weak)	miRTarbase	0.02197	1	0.03144	0.306	2	26	ZNF507,RFX2
											ToppCell Atlas	ed460ff7fb82d3f0eed689d56f50d40514f74b48	Bronchial-10x5prime-Immune_Lymphocytic-NK-ILC-T_NK-NK_CD11d|10x5prime / Cell types per location group and 10X technology with lineage, and cell group designations	A spatial multi-omics atlas of the human lung reveals a novel immune cell survival niche	0.002565	1	0.003699	0.04058	16	199	EOMES,ENC1,STK17A,GNG2,PPP2R2B,PRKACB,PRKCB,TOX,NCALD,DENND2D,CYFIP2,PDGFD,STAT4,CORO1A,VCAM1,SLC38A1	Pubmed	32748110	ABCB1 and ABCC2 genetic polymorphism as risk factors for neutropenia in esophageal cancer patients treated with docetaxel, cisplatin, and 5-fluorouracil chemotherapy.	Pubmed	0.01666	1	0.02562	0.3012	1	2	ABCB1																							MicroRNA	hsa-miR-126-3p.2:TargetScan	hsa-miR-126-3p.2	TargetScan	0.02197	1	0.03144	0.306	2	26	PLXNA4,GPR39
											ToppCell Atlas	d9b517199a646c9461c615412ad5b58cf4bed7c8	Sepsis-Leuk-UTI-Others-RBC|Leuk-UTI / Disease, condition lineage and cell class	Integration of immune-mediated diseases (COVID-19 + Influenza + Sepsis + Multiple Sclerosis)	0.002565	1	0.003699	0.04058	16	199	BCL11A,TAGLN2,LINC00865,MYBL2,CALM2,HS3ST3B1,CLN8,SMPD3,MMRN1,GAS6,STOX1,SEL1L3,GPM6B,LAMP5,FZD3,SLC7A5	Pubmed	30026274	Interaction Between Pannexin 1 and Caveolin-1 in Smooth Muscle Can Regulate Blood Pressure.	Pubmed	0.01666	1	0.02562	0.3012	1	2	CAV1																							MicroRNA	hsa-miR-3150a-5p:Functional MTI (Weak)	Functional MTI (Weak)	miRTarbase	0.02197	1	0.03144	0.306	2	26	ZNF507,RFX2
											ToppCell Atlas	44bd36a62f06058c5d09feec6e96ecaf310f4791	Transplant_Alveoli_and_parenchyma|World / Tissue, Lineage and Cell class of Lung Cells from 10X	A Cellular Census of Human Lungs (Vieira Braga et al)	0.002565	1	0.003699	0.04058	16	199	MPP1,NNMT,CD44,CPVL,SH3BGRL3,ACSL1,S100A10,CCL2,FLNA,FN1,CELF2,GLIPR1,CORO1A,THBS1,TMSB4X,VIM	Pubmed	18218986	Long pentraxin 3, a key component of innate immunity, is modulated by high-density lipoproteins in endothelial cells.	Pubmed	0.01666	1	0.02562	0.3012	1	2	PTX3																							MicroRNA	hsa-miR-6880-5p:Functional MTI (Weak)	Functional MTI (Weak)	miRTarbase	0.02202	1	0.03151	0.3066	7	313	NRXN3,HPCAL1,FAT3,MAFK,ZNF689,DYRK1A,ATP8B2
											ToppCell Atlas	8d9dd152fd969b6cef3e161624ac41722a1609e8	proximal-3-Hematologic-CD4+_Memory/Effector_T|3 / Location, Lineage, Cell class (ontology) and Donor from 10X sequencing (macrophage renamed)	Human Lung Cell Atlas (HLCA)	0.002565	1	0.003699	0.04058	16	199	ADAM19,PRDM1,IL32,PDE4B,GNG2,SPOCK2,LEF1,IKZF1,EMB,STAT4,GLIPR1,CORO1A,ID2,BCL11B,SLC38A1,MAF	Pubmed	30844311	Sphingosine 1-phosphate signaling induces SNAI2 expression to promote cell invasion in breast cancer cells.	Pubmed	0.01666	1	0.02562	0.3012	1	2	SNAI2																							MicroRNA	hsa-miR-378a-5p:Functional MTI	Functional MTI	miRTarbase	0.02203	1	0.03153	0.3068	8	385	LIPG,TRAPPC2,SUFU,ZBTB43,IQSEC1,KCNN3,POLR3A,ASXL2
											ToppCell Atlas	1ae1c7152a49a5484e715a1e084f6e02bdbcaca3	C_03|World / shred on cell type and cluster	Human Ileal Epithelial cells from Crohn‚Äôs Disease	0.002565	1	0.003699	0.04058	16	199	CD99,NME1,CCNG1,PKM,DCTPP1,EI24,PSMD1,RCAN1,RBM3,DUT,MRPS16,ESD,TUBB2A,IGFBP2,MARCKSL1,ITPA	Pubmed	20505075	ADP-ribosylation factor 6 regulates mammalian myoblast fusion through phospholipase D1 and phosphatidylinositol 4,5-bisphosphate signaling pathways.	Pubmed	0.01666	1	0.02562	0.3012	1	2	PLD1																							MicroRNA	mmu-miR-151-3p		MirDB	0.0221	1	0.03159	0.3075	4	120	NPAS3,ZNF689,GRM3,RFX3
											ToppCell Atlas	6a896a447388fd525cff207e17a5371c0f6b38cb	medial-Hematologic-CD4+_Naive_T-2|medial / Location, Lineage, Cell class (ontology) and Donor from 10X sequencing (macrophage renamed)	Human Lung Cell Atlas (HLCA)	0.002565	1	0.003699	0.04058	16	199	FBXO32,PRDM1,IL32,PDE4B,RIPOR2,TSHZ2,SPOCK2,DPP4,LEF1,IKZF1,EMB,NSG1,CORO1A,BCL11B,RGPD1,SLC38A1	Pubmed	15905202	Overexpression of Id-1 in prostate cancer cells promotes angiogenesis through the activation of vascular endothelial growth factor (VEGF).	Pubmed	0.01666	1	0.02562	0.3012	1	2	ID1																							MicroRNA	hsa-miR-1182:PITA	hsa-miR-1182:PITA_TOP	PITA	0.0221	1	0.03159	0.3075	4	120	CDK14,MEF2C,PLXNA1,ERC2
											ToppCell Atlas	90b20fce27739f28609d664475a197eea586e030	BAL-Control-Myeloid-TRAM-TRAM2|Control / Location, Disease Group, Cell group, Cell class (2021.03.09)	Integration of Multiple Sampling Location of COVID-19 Patients	0.002565	1	0.003699	0.04058	16	199	ACTB,ANXA11,GLIPR2,PGD,COMT,ARHGAP10,MYOF,CITED2,FLNA,CDC42EP3,SEPTIN11,RAB31,TLN1,PHLDA3,VIM,DOCK8	Pubmed	17763208	Association of the -2510A/G chemokine (C-C motif) ligand 2 polymorphism with knee osteoarthritis in a Korean population.	Pubmed	0.01666	1	0.02562	0.3012	1	2	CCL2																							MicroRNA	ACTGTAG,MIR-139:MSigDB	ACTGTAG,MIR-139:MSigDB	MSigDB	0.0221	1	0.03159	0.3075	4	120	ESRRG,DDIT4,NDRG4,FBXL16
											ToppCell Atlas	16c55cb8a0e740342009965f0eddfb0ed2858fab	critical|World / Severity, Lineage and Cell class of Nasopharyngeal (NS) Samples from Patients and Controls	Upper Airway and Bronchi Atlas of COVID-19 Patients	0.002565	1	0.003699	0.04058	16	199	ADM,FNIP2,SLC43A3,ZDHHC19,NEAT1,CD44,CSF1,RIPOR2,SUSD6,MCTP1,SLC25A13,ACSL1,CDC42EP3,PAG1,ICAM1,MARCKS	Pubmed	32690320	Influence of LGALS3 and PNPLA3 genes in non-alcoholic steatohepatitis (NASH) in patients undergone bariatric surgery.	Pubmed	0.01666	1	0.02562	0.3012	1	2	LGALS3																							MicroRNA	hsa-miR-4694-3p:Functional MTI (Weak)	Functional MTI (Weak)	miRTarbase	0.0221	1	0.03159	0.3075	4	120	ARID5B,PARD6B,FOXK1,MAFK
											ToppCell Atlas	3bac69726153e988a7f36613ee280c74d2fa7545	Parenchymal-10x5prime-Immune_Lymphocytic-NK-ILC-T_NK-ILC|10x5prime / Cell types per location group and 10X technology with lineage, and cell group designations	A spatial multi-omics atlas of the human lung reveals a novel immune cell survival niche	0.002565	1	0.003699	0.04058	16	199	SORCS1,IL32,TOX,SPOCK2,SRGAP3,ZMAT4,STAT4,GNG4,CORO1A,TLE1,INPP5D,ISG20,SLC38A1,KCNC1,AFF3,IRAG2	Pubmed	32240712	Connective tissue growth factor mediates mouse spermatogonial migration associated with differentiation.	Pubmed	0.01666	1	0.02562	0.3012	1	2	CCN2																							MicroRNA	mmu-miR-7021-5p		MirDB	0.0221	1	0.03159	0.3075	4	120	PHLPP1,ATP8B2,ZFHX4,PBX1
											ToppCell Atlas	c55634d4b66ab4e3f9262a83d993ea0c5f01ea61	Sepsis-Int-URO-Lymphocyte-T/NK-CD4+_Tem|Int-URO / Disease, condition lineage and cell class	Integration of immune-mediated diseases (COVID-19 + Influenza + Sepsis + Multiple Sclerosis)	0.002565	1	0.003699	0.04058	16	199	H4C4,PRDM1,IL32,SPOCK2,ZC3HAV1L,RPS4Y1,GPM6B,TCF19,SYNM,LZTS1,EPS8L2,BCL11B,ISG20,SLC38A1,KCNA2,DNAI3	Pubmed	20304939	Kinetic analysis of the cooperation of P-glycoprotein (P-gp/Abcb1) and breast cancer resistance protein (Bcrp/Abcg2) in limiting the brain and testis penetration of erlotinib, flavopiridol, and mitoxantrone.	Pubmed	0.01666	1	0.02562	0.3012	1	2	ABCB1																							MicroRNA	hsa-miR-4701-5p:Functional MTI (Weak)	Functional MTI (Weak)	miRTarbase	0.02232	1	0.03189	0.3104	6	245	LIPG,KIF1B,GMPS,PER2,WWC1,POLR3A
											ToppCell Atlas	4385963ab25b5378e7964b984028c25b27e5794e	medial-Epithelial-Mucous|medial / Location, Lineage, Cell class (ontology) and Donor from 10X sequencing (macrophage renamed)	Human Lung Cell Atlas (HLCA)	0.002565	1	0.003699	0.04058	16	199	MET,MMP7,SLC4A4,PROM1,BMPR1B,KLF5,CLIC6,CP,VSTM2L,VTCN1,TMC5,EYA2,FGFR2,UBD,TFAP2C,WNT5A	Pubmed	22179665	MiR-1 downregulation cooperates with MACC1 in promoting MET overexpression in human colon cancer.	Pubmed	0.01666	1	0.02562	0.3012	1	2	MET																							MicroRNA	hsa-miR-3155a		MirDB	0.02232	1	0.03189	0.3104	6	245	MAGI1,HIVEP2,RGS6,PEA15,DPYSL2,RFX3
											ToppCell Atlas	4ab45996e6bca406c77895a5998982b8ab1cf210	Biopsy_Control_(H.)-Epithelial-MUC5B+|Biopsy_Control_(H.) / Sample group, Lineage and Cell type	COVID-19 Lung Atlas	0.002565	1	0.003699	0.04058	16	199	MMP7,SLC4A4,PROM1,BMPR1B,CP,PTPRZ1,VTCN1,TMC5,EYA2,CX3CL1,UBD,RHOBTB3,TMEM150C,SPINK5,CXCL1,SLC16A9	Pubmed	18566405	Th1 and Th2 cells form morphologically distinct immunological synapses.	Pubmed	0.01666	1	0.02562	0.3012	1	2	ICAM1																							MicroRNA	hsa-miR-3155b		MirDB	0.02232	1	0.03189	0.3104	6	245	MAGI1,HIVEP2,RGS6,PEA15,DPYSL2,RFX3
											ToppCell Atlas	b725a9c9bdc307641958a8f3ab2f6af9e7a0163d	10x5'v1-week_17-19-Myeloid_monocytic-monocyte-promonocyte|week_17-19 / cell types per 3 fetal stages;per 3',per 5'	Blood and immune development in human fetal bone marrow	0.002565	1	0.003699	0.04058	16	199	ANXA2,GLIPR2,CALM2,CAPNS1,PAK1,SH3BGRL3,ARPC4,ENO1,S100A6,S100A10,S100A11,FBN2,FLNA,TPI1,RFLNB,IRF2BP2	Pubmed	11285230	Abnormal angiogenesis but intact hematopoietic potential in TGF-beta type I receptor-deficient mice.	Pubmed	0.01666	1	0.02562	0.3012	1	2	ACTA2																							MicroRNA	hsa-miR-4278:mirSVR_highEffct	hsa-miR-4278:mirSVR_nonconserved_highEffect-0.5	MicroRNA.org	0.02235	1	0.03194	0.3108	7	314	RANBP3L,NKX2-4,USP54,PHLPP1,MPEG1,GRIA1,DGKI
											ToppCell Atlas	5a291fa161c37ec31e9c43d9b3075c3e06333261	10x_3'_v2v3-Non-neoplastic-Myeloid-TAM-BDM-TAM-BDM_anti-infl|10x_3'_v2v3 / Platform, Oncotype, Lineage, Cell_class, celltype (level4), mutation group	Harmonized single-cell landscape, intercellular crosstalk and tumor architecture of glioblastoma	0.002565	1	0.003699	0.04058	16	199	A2M,NEAT1,CREG1,CPVL,PLTP,MAP3K8,RNF144B,MAFB,HBEGF,ACSL1,S100A11,SPP1,TMSB4X,MFSD1,IL13RA1,OLFML3	Pubmed	23492369	Dachshund binds p53 to block the growth of lung adenocarcinoma cells.	Pubmed	0.01666	1	0.02562	0.3012	1	2	DACH1																							MicroRNA	hsa-miR-101-5p:Functional MTI	Functional MTI	miRTarbase	0.02243	1	0.03205	0.3119	3	68	ATXN7L1,WWTR1,DUSP3
											ToppCell Atlas	e6853b2c0ef6549d5554754c5d5f65825b66025b	10x5'v1-week_14-16-Hematopoietic-erythroid-mid_erythroid|week_14-16 / cell types per 3 fetal stages;per 3',per 5'	Blood and immune development in human fetal bone marrow	0.002565	1	0.003699	0.04058	16	199	MPP1,ANK1,BCL2L1,CA8,PRDX6,RGS6,FAM210B,TSPAN5,SOX6,SLC2A1,FRMD4A,CPEB4,ACKR1,UROS,BTG2,SLC7A5	Pubmed	24662819	Tumor-derived inducible heat-shock protein 70 (HSP70) is an essential component of anti-tumor immunity.	Pubmed	0.01666	1	0.02562	0.3012	1	2	HSPA1B																							MicroRNA	hsa-miR-653-3p:Functional MTI (Weak)	Functional MTI (Weak)	miRTarbase	0.02243	1	0.03205	0.3119	3	68	RBM20,DBN1,SHISA9
											ToppCell Atlas	9936196214a12502ebfaf152d39d40a2ed83c72d	BAL-Severe-Lymphocyte-T/NK-CD8+_T|Severe / Location, Disease Group, Cell group, Cell class and sub_cluster (2021.03.01)	Integration of Multiple Sampling Location of COVID-19 Patients	0.002565	1	0.003699	0.04058	16	199	EOMES,IL32,STK17A,GNG2,PPP2R2B,SYTL2,SPOCK2,IKZF1,EMB,CYFIP2,STAT4,SYNE1,CORO1A,TMSB4X,BCL11B,SLC38A1	Pubmed	38277016	Prox1 Suppresses Proliferation and Drug Resistance of Retinoblastoma Cells via Targeting Notch1.	Pubmed	0.01666	1	0.02562	0.3012	1	2	PROX1																							MicroRNA	mmu-miR-6994-5p		MirDB	0.0227	1	0.03239	0.3152	7	315	SLC17A2,SLC7A11,FMN1,CPEB3,ZBTB43,MTSS1,CAMTA1
											ToppCell Atlas	38eb4495dd4f2a52941d9228f268338a526ec26c	Parenchymal-10x3prime_v2-Immune_Lymphocytic-T|10x3prime_v2 / Cell types per location group and 10X technology with lineage, and cell group designations	A spatial multi-omics atlas of the human lung reveals a novel immune cell survival niche	0.002565	1	0.003699	0.04058	16	199	EOMES,PRDM1,CD44,IL32,STK17A,GNG2,SPOCK2,IKZF1,EMB,STAT4,GLIPR1,CORO1A,HSPA1B,ID2,BCL11B,ISG20	Pubmed	36149046	Paired Box Gene 6 Regulates Heme Oxygenase-1 Expression and Mitigates Hydrogen Peroxide-Induced Oxidative Stress in Lens Epithelial Cells.	Pubmed	0.01666	1	0.02562	0.3012	1	2	PAX6																							MicroRNA	mmu-miR-379-5p		MirDB	0.0227	1	0.03239	0.3152	4	121	FMN1,TSC22D2,PTPRC,MAFK
											ToppCell Atlas	fb40f37d842f170ed101dfa3bffdb8f3b2c94f19	Caecum-T_cell-Tfh|Caecum / Region, Cell class and subclass	Colon Immune Atlas	0.002565	1	0.003699	0.04058	16	199	H3C11,KLF5,SOCS3,PTPRH,GREM1,LEF1,GCNT4,HHAT,SLFN5,H1-3,H1-5,EDA2R,KLHL34,BCL11B,KCNQ3,MAF	Pubmed	31916318	FOXC1 negatively regulates BMP-SMAD activity and Id1 expression during osteoblast differentiation.	Pubmed	0.01666	1	0.02562	0.3012	1	2	ID1																							MicroRNA	hsa-miR-3198:Functional MTI (Weak)	Functional MTI (Weak)	miRTarbase	0.0227	1	0.03239	0.3152	4	121	LRAT,PRELID2,PTPRC,POLR3A
											ToppCell Atlas	3222454da504e119c78e666b90cc669ff0335b1a	mLN-(1)_T_cell-(14)_Tcm|mLN / shred on region, Cell_type, and subtype	Colon Immune Atlas from Gut Cell Atlas	0.002565	1	0.003699	0.04058	16	199	ACTB,ANXA1,SOCS3,TSHZ2,SPOCK2,S1PR1,LEF1,IKZF1,DENND2D,S100A6,CSGALNACT1,SLFN5,CORO1A,VIM,BCL11B,BTG2	Pubmed	30447378	Dose-dependent effects of isoflurane on TrkB and GSK3Œ≤ signaling: Importance of burst suppression pattern.	Pubmed	0.01666	1	0.02562	0.3012	1	2	NTRK2																							MicroRNA	hsa-miR-3910:Functional MTI (Weak)	Functional MTI (Weak)	miRTarbase	0.0227	1	0.03239	0.3152	4	121	ATXN7L1,ZNF507,KCNJ6,PDE11A
											ToppCell Atlas	9d24223b571fba202455c5bd49bd79530abf09c0	3'-GW_trimst-1-SmallIntestine-Epithelial-epithelial_progenitor_cell-Proximal_progenitor|GW_trimst-1 / Celltypes from developing, pediatric, Crohn's, & adult GI tract	Cells of the human intestinal tract mapped across space and time	0.002565	1	0.003699	0.04058	16	199	ANXA4,STXBP6,MTTP,PRDM1,KLF5,CLDN6,RBM47,GDF15,DSC2,F2RL1,S100A10,GCNT1,KRT8,KRT18,LGALS3,MAL2	Pubmed	17470431	TIMP-3 inhibition of ADAMTS-4 (Aggrecanase-1) is modulated by interactions between aggrecan and the C-terminal domain of ADAMTS-4.	Pubmed	0.01666	1	0.02562	0.3012	1	2	TIMP3																							MicroRNA	mmu-miR-1193-5p		MirDB	0.0227	1	0.03239	0.3152	4	121	FMN1,TSC22D2,PTPRC,MAFK
											ToppCell Atlas	7b8678ab14b72d831e991223b45df520476d555f	BAL-Mild-Lymphocyte-T/NK-CD8+_T-CD8+_T-|Mild / Location, Disease Group, Cell group, Cell class and sub_cluster (2021.03.09)	Integration of Multiple Sampling Location of COVID-19 Patients	0.002565	1	0.003699	0.04058	16	199	CD99,IL32,STK17A,GNG2,PPP2R2B,SYTL2,SPOCK2,TSPAN5,EMB,SLFN5,STAT4,SYNE1,CORO1A,ID2,BCL11B,SLC38A1	Pubmed	12404174	Human toll-like receptor 4 mutations but not CD14 polymorphisms are associated with an increased risk of gram-negative infections.	Pubmed	0.01666	1	0.02562	0.3012	1	2	TLR4																							MicroRNA	hsa-miR-4452:Functional MTI (Weak)	Functional MTI (Weak)	miRTarbase	0.0227	1	0.03239	0.3152	4	121	RNF213,PAQR5,TSC22D2,KLHL31
											ToppCell Atlas	ec7a1b0b71175b3a4015522bf88784eb176d59e3	PBMC-Mild-Lymphocyte-T/NK|Mild / Location, Disease Group, Cell group, Cell class (2021.03.09)	Integration of Multiple Sampling Location of COVID-19 Patients	0.002565	1	0.003699	0.04058	16	199	PRDM1,IL32,STK17A,SYTL2,SPOCK2,LEF1,DENND2D,CYFIP2,TNIK,SLFN5,STAT4,SYNE1,PRSS23,BCL11B,ISG20,SLC38A1	Pubmed	31759058	Activation of NLRP3 inflammasome by lymphocytic microparticles via TLR4 pathway contributes to airway inflammation.	Pubmed	0.01666	1	0.02562	0.3012	1	2	TLR4																							MicroRNA	mmu-miR-3060-5p		MirDB	0.0227	1	0.03239	0.3152	4	121	DMRT3,SPTBN4,NOL4L,KCNN3
											ToppCell Atlas	7d071c88a003babf6dbdb84dde561fc03c92f375	PBMC-Mild-Lymphocyte-T/NK-NK_cell|Mild / Location, Disease Group, Cell group, Cell class (2021.03.09)	Integration of Multiple Sampling Location of COVID-19 Patients	0.002565	1	0.003699	0.04058	16	199	EOMES,BHLHE40,DHRS3,GNG2,ABCB1,PPP2R2B,BNC2,TOX,SYTL2,NCALD,RHOBTB3,PDGFD,STAT4,SYNE1,PRSS23,TLE1	Pubmed	30604627	Identification of CAV1 and DCN as potential predictive biomarkers for lung adenocarcinoma.	Pubmed	0.01666	1	0.02562	0.3012	1	2	CAV1																							MicroRNA	hsa-miR-6756-3p:Functional MTI (Weak)	Functional MTI (Weak)	miRTarbase	0.02275	1	0.03245	0.3158	5	181	TENM4,NDUFAF6,NASP,APLN,KCNJ6
											ToppCell Atlas	8e9cac53fabe497ffa27fca0627eafe883af2534	Control-Control-Myeloid-pDC|Control / Disease, condition lineage and cell class	Integration of immune-mediated diseases (COVID-19 + Influenza + Sepsis + Multiple Sclerosis)	0.002565	1	0.003699	0.04058	16	199	BCL11A,LINC00865,MYBL2,CA8,FEZ2,PLXNA4,DACH1,CLN8,SMPD3,RASD1,GAS6,SEL1L3,GPM6B,LAMP5,PMEPA1,SLC7A5	Pubmed	24324749	Cytokeratin 18, alanine aminotransferase, platelets and triglycerides predict the presence of nonalcoholic steatohepatitis.	Pubmed	0.01666	1	0.02562	0.3012	1	2	KRT18																							MicroRNA	hsa-miR-6722-3p:Functional MTI (Weak)	Functional MTI (Weak)	miRTarbase	0.02275	1	0.03245	0.3158	5	181	SRGAP1,PLXNA1,VCL,MSI1,MAFK
											ToppCell Atlas	ad2681b71fdf9644c9e639fca4beb9be37e27638	5'-Parenchyma_lung-Immune_Myeloid-Myeloid_macrophage-alveolar_macrophage-Alveolar_macrophages-Alveolar_macrophages_L.1.0.1.1|5' / 5'-vs-3', Tissue groups, Lineages, Lineage subclass, Cell_type2, Cell_subtype2_L4.5	The Integrated Human Lung Cell Atlas	0.002565	1	0.003699	0.04058	16	199	RND3,GLIPR2,PGD,CPVL,MACROH2A1,ACSL1,MICOS10,FN1,SEPTIN11,THBS1,UBASH3B,ACOT7,HPGD,MFSD1,VIM,INHBA	Pubmed	25316052	Evaluation in pre-diagnosis samples discounts ICAM-1 and TIMP-1 as biomarkers for earlier diagnosis of pancreatic cancer.	Pubmed	0.01666	1	0.02562	0.3012	1	2	ICAM1																							MicroRNA	hsa-miR-4525		MirDB	0.02275	1	0.03245	0.3158	5	181	SRGAP1,PLXNA4,STIM1,DYRK1A,RFX3
											ToppCell Atlas	c63ccce1285352927fd8c4f7374ec5fff8d70cec	distal-Epithelial-Club|distal / Location, Lineage, Cell class (ontology) and Donor from 10X sequencing (macrophage renamed)	Human Lung Cell Atlas (HLCA)	0.002565	1	0.003699	0.04058	16	199	MET,MMP7,SHROOM3,KLF5,CLIC6,GDF15,CP,SCUBE3,TMC5,F3,TFAP2C,FLRT3,EPS8L2,KRT8,KRT18,MAL2	Pubmed	18086577	Pax3 regulates Wnt1 expression via a conserved binding site in the 5' proximal promoter.	Pubmed	0.01666	1	0.02562	0.3012	1	2	WNT1																							MicroRNA	hsa-miR-4273		MirDB	0.02294	1	0.03272	0.3184	8	388	CHN2,OSBPL11,SDC2,ERC2,PRKD1,NLK,TMEM135,KCNN3
											ToppCell Atlas	81b3cb41abbee9785041170d0469edc50b622d7e	5'-Parenchyma_lung-Immune_Myeloid-Myeloid_macrophage-elicited_macrophage-Monocyte-derived_macrophage|5' / 5'-vs-3', Tissue groups, Lineages, Lineage subclass, Cell_type2, Cell_subtype2_L4.5	The Integrated Human Lung Cell Atlas	0.002565	1	0.003699	0.04058	16	199	MPP1,GLIPR2,CD44,MACROH2A1,SH3BGRL3,MAFB,HBEGF,S100A10,S100A11,FLNA,PHLDA1,SPP1,RAB31,TMSB4X,VIM,KCNMA1	Pubmed	36859276	Mutation spectrum of Kallmann syndrome: identification of five novel mutations across ANOS1 and FGFR1.	Pubmed	0.01666	1	0.02562	0.3012	1	2	ANOS1																							MicroRNA	mmu-miR-12185-5p		MirDB	0.02304	1	0.03285	0.3197	7	316	POU3F2,IWS1,NRG3,KIAA0232,IRS1,RFX2,ZFHX4
											ToppCell Atlas	5db7c8089172ac8e796613b3cef618d87007a0ab	control-unassigned|control / Cohort 1 (10x PBMC) with disease condition, cell group and cell class	PBMC Atlas of COVID-19 Patients (Schulte-Schrepping et al.)	0.002565	1	0.003699	0.04058	16	199	ACTA2,H2BC9,ANKRD34B,H4C8,NEO1,PDK1,SLC25A23,OXSM,RAB27B,GAL3ST4,DACT1,ALG10,HSPA1L,WNT7A,ID1,PANX1	Pubmed	19555664	Thioredoxin reductase 1 upregulates MCP-1 release in human endothelial cells.	Pubmed	0.01666	1	0.02562	0.3012	1	2	CCL2																							MicroRNA	hsa-miR-431*:mirSVR_highEffct	hsa-miR-431*:mirSVR_nonconserved_highEffect-0.5	MicroRNA.org	0.02323	1	0.03311	0.3222	5	182	AP2A2,TMEM135,DIDO1,FBXL16,CDH6
											ToppCell Atlas	b1237c8d1acad6737d8cb425dc4eb50724e2302c	mLN-T_cell-Tcm|mLN / Region, Cell class and subclass	Colon Immune Atlas	0.002565	1	0.003699	0.04058	16	199	ACTB,ANXA1,SOCS3,TSHZ2,SPOCK2,S1PR1,LEF1,IKZF1,DENND2D,S100A6,CSGALNACT1,SLFN5,CORO1A,VIM,BCL11B,BTG2	Pubmed	26584547	Down-regulation of osteopontin mediates a novel mechanism underlying the cytostatic activity of TGF-Œ≤.	Pubmed	0.01666	1	0.02562	0.3012	1	2	SPP1																							MicroRNA	hsa-miR-1278:PITA	hsa-miR-1278:PITA_TOP	PITA	0.02323	1	0.03311	0.3222	5	182	ICOS,DOCK10,DYRK1A,TLE4,MACF1
											ToppCell Atlas	3003badee037d4d63a8018a74c0aea213d049e43	PBMC_fresh-frozen-Severe-critical_progression_d12-22_with-steroid-Lymphocytic|Severe-critical_progression_d12-22_with-steroid / Compartment, severity and other cell annotations on 10x 3' data (130k)	Large Scale COVID-19 Single Cell Data (Ren et al.)	0.002565	1	0.003699	0.04058	16	199	BTF3,ODC1,IL32,STK17A,TSHZ2,SPOCK2,S1PR1,LEF1,RPS4Y1,IKZF1,CYFIP2,FUS,STAT4,BCL11B,ISG20,SLC38A1	Pubmed	20725905	The oncogenic effect of sulfatase 2 in human hepatocellular carcinoma is mediated in part by glypican 3-dependent Wnt activation.	Pubmed	0.01666	1	0.02562	0.3012	1	2	GPC3																							MicroRNA	hsa-miR-197-5p		MirDB	0.02323	1	0.03311	0.3222	5	182	TMEM135,ITGB8,TMC1,TMEM132E,CD86
											ToppCell Atlas	4594eb3e6d29285155df8dfd322ccf532d7e94b8	H1299-uninfected|H1299 / Cell line, Condition and Strain	SARS-CoV-2 Infected Human Cell Lines	0.002565	1	0.003699	0.04058	16	199	MCM2,MCM6,BTF3,CAPNS1,PCNA,PDCL3,DUT,DERA,ENO1,GINS2,GAPDH,H1-2,H1-3,H1-5,TYMS,HSPA1B	Pubmed	33853673	Novel targetable FGFR2 and FGFR3 alterations in glioblastoma associate with aggressive phenotype and distinct gene expression programs.	Pubmed	0.01666	1	0.02562	0.3012	1	2	FGFR2																							MicroRNA	hsa-miR-5000-3p		MirDB	0.02325	1	0.03313	0.3224	8	389	CPEB3,GAS7,NEO1,PLCB1,DUSP3,RALGAPA2,UST,ZFHX4
											ToppCell Atlas	b154226a8b074b5c8be3e7c6c3a850839c7088da	BAL-Mild-Lymphocyte-T/NK-CD8+_T-CD8+_T|Mild / Location, Disease Group, Cell group, Cell class (2021.03.09)	Integration of Multiple Sampling Location of COVID-19 Patients	0.002565	1	0.003699	0.04058	16	199	CD99,IL32,STK17A,GNG2,PPP2R2B,SYTL2,SPOCK2,TSPAN5,EMB,SLFN5,STAT4,SYNE1,CORO1A,ID2,BCL11B,SLC38A1	Pubmed	22586114	Omega-3 fatty acids cause dramatic changes in TLR4 and purinergic eicosanoid signaling.	Pubmed	0.01666	1	0.02562	0.3012	1	2	TLR4																							MicroRNA	hsa-miR-548s		MirDB	0.02325	1	0.03313	0.3224	8	389	CLIP1,ZC3H12C,ADGRB3,PLCB1,KCNN3,DSTN,NTRK2,RHOQ
											ToppCell Atlas	a54c35a646ae23bdd35c278ffb027408cf8dd553	medial-Hematologic-CD4+_Naive_T|medial / Location, Lineage, Cell class (ontology) and Donor from 10X sequencing (macrophage renamed)	Human Lung Cell Atlas (HLCA)	0.002565	1	0.003699	0.04058	16	199	FBXO32,PRDM1,IL32,PDE4B,RIPOR2,TSHZ2,SPOCK2,DPP4,LEF1,IKZF1,EMB,NSG1,CORO1A,BCL11B,RGPD1,SLC38A1	Pubmed	26173257	Assembly, organization and regulation of cell-surface receptors by lectin-glycan complexes.	Pubmed	0.01666	1	0.02562	0.3012	1	2	LGALS3																							MicroRNA	hsa-miR-627-5p:Functional MTI (Weak)	Functional MTI (Weak)	miRTarbase	0.0233	1	0.03316	0.3227	3	69	RBM20,CDKAL1,P3H2
											ToppCell Atlas	bebac41cc51dcf52997cbb8b299761ec688d2c02	proximal-Hematologic-CD4+_Memory/Effector_T|proximal / Location, Lineage, Cell class (ontology) and Donor from 10X sequencing (macrophage renamed)	Human Lung Cell Atlas (HLCA)	0.002565	1	0.003699	0.04058	16	199	ADAM19,PRDM1,IL32,PDE4B,GNG2,SPOCK2,LEF1,IKZF1,EMB,STAT4,GLIPR1,CORO1A,ID2,BCL11B,SLC38A1,MAF	Pubmed	22072684	CX3CL1 is neuroprotective in permanent focal cerebral ischemia in rodents.	Pubmed	0.01666	1	0.02562	0.3012	1	2	CX3CL1																							MicroRNA	hsa-miR-1178-3p:Functional MTI (Weak)	Functional MTI (Weak)	miRTarbase	0.0233	1	0.03316	0.3227	3	69	TNS3,PLXNA4,KDM6B
											ToppCell Atlas	53198bcf5f2f012a3ed1600d95c0923d6976a099	medial-Epithelial-Mucous-2|medial / Location, Lineage, Cell class (ontology) and Donor from 10X sequencing (macrophage renamed)	Human Lung Cell Atlas (HLCA)	0.002565	1	0.003699	0.04058	16	199	MET,MMP7,SLC4A4,PROM1,BMPR1B,KLF5,CLIC6,CP,VSTM2L,VTCN1,TMC5,EYA2,FGFR2,UBD,TFAP2C,WNT5A	Pubmed	29277356	Translocation of Epidermal Growth Factor (EGF) to the nucleus has distinct kinetics between adipose tissue-derived mesenchymal stem cells and a mesenchymal cancer cell lineage.	Pubmed	0.01666	1	0.02562	0.3012	1	2	EGF																							MicroRNA	hsa-miR-6804-3p:Functional MTI (Weak)	Functional MTI (Weak)	miRTarbase	0.0233	1	0.03316	0.3227	3	69	ZBTB43,DST,ZNF865
											ToppCell Atlas	3216fdaba8be8e8e715aceb2c29f1ad5cc02f8ae	5'-Parenchyma_lung-Immune_Myeloid-Myeloid_macrophage-elicited_macrophage|5' / 5'-vs-3', Tissue groups, Lineages, Lineage subclass, Cell_type2, Cell_subtype2_L4.5	The Integrated Human Lung Cell Atlas	0.002565	1	0.003699	0.04058	16	199	MPP1,GLIPR2,CD44,MACROH2A1,SH3BGRL3,MAFB,HBEGF,S100A10,S100A11,FLNA,PHLDA1,SPP1,RAB31,TMSB4X,VIM,KCNMA1	Pubmed	21460858	Interstitial lung disease induced by gefitinib and toll-like receptor ligands is mediated by Fra-1.	Pubmed	0.01666	1	0.02562	0.3012	1	2	FOSL1																							MicroRNA	ACAACTT,MIR-382:MSigDB	ACAACTT,MIR-382:MSigDB	MSigDB	0.0233	1	0.03316	0.3227	3	69	ARID1B,CAMTA1,EDA
											ToppCell Atlas	5a08184573e524ce0e2974eed9817354890830a9	Control-Myeloid-TRAM2|Control / Disease group,lineage and cell class Ôºà2021.01.30Ôºâ	COVID-19 BAL Atlas	0.002565	1	0.003699	0.04058	16	199	ACTB,ANXA11,GLIPR2,PGD,COMT,ARHGAP10,MYOF,CITED2,FLNA,CDC42EP3,SEPTIN11,RAB31,TLN1,PHLDA3,VIM,DOCK8	Pubmed	25840912	In Vivo Suppression of Heat Shock Protein (HSP)27 and HSP70 Accelerates DMBA-Induced Skin Carcinogenesis by Inducing Antigenic Unresponsiveness to the Initiating Carcinogenic Chemical.	Pubmed	0.01666	1	0.02562	0.3012	1	2	HSPA1B																							MicroRNA	hsa-miR-296-5p:PITA	hsa-miR-296-5p:PITA_TOP	PITA	0.0233	1	0.03316	0.3227	3	69	AHDC1,GNB2,MACF1
											ToppCell Atlas	7bbeda66f522b803f85be65d1a81555e12585efc	Int-URO-Myeloid-cDC2|Int-URO / Disease, Lineage and Cell Type	Sepsis Atlas	0.002565	1	0.003699	0.04058	16	199	ACTB,BCL11A,ANXA1,ANXA2,HNRNPM,NME1,PAK1,PDCL3,CPVL,MACROH2A1,GAS6,TMSB4X,UCHL3,IFI16,IL13RA1,TIGAR	Pubmed	28220828	RSPO3-LGR4 Regulates Osteogenic Differentiation Of Human Adipose-Derived Stem Cells Via ERK/FGF Signalling.	Pubmed	0.01666	1	0.02562	0.3012	1	2	RSPO3																							MicroRNA	hsa-miR-4679:Functional MTI (Weak)	Functional MTI (Weak)	miRTarbase	0.0233	1	0.03316	0.3227	3	69	APC2,DBN1,DUSP3
											ToppCell Atlas	71e55acd1d8e4307e56534c74a50e7be4d1dda0d	3'-Broncho-tracheal-Immune_Myeloid-Myeloid_monocytic-classical_monocyte-Classical_monocytes-Classical_monocytes_L.1.2.0.2|3' / 5'-vs-3', Tissue groups, Lineages, Lineage subclass, Cell_type2, Cell_subtype2_L4.5	The Integrated Human Lung Cell Atlas	0.002576	1	0.003711	0.04071	15	181	CD44,IL32,PDE4B,MAP3K8,RIPOR2,HBEGF,ZMAT4,IKZF1,FOSL2,GLIPR1,MPEG1,CORO1A,TMSB4X,SEZ6L,BCL11B	Pubmed	22855607	A major determinant of the immunogenicity of factor VIII in a murine model is independent of its procoagulant function.	Pubmed	0.01666	1	0.02562	0.3012	1	2	VWF																							MicroRNA	hsa-miR-3156-3p:Functional MTI (Weak)	Functional MTI (Weak)	miRTarbase	0.02331	1	0.03316	0.3227	4	122	OSBPL1A,ZNF367,NEBL,TSC22D2
											ToppCell Atlas	fb0b5a94796b99c64091f9890f7a09c39bbc3f73	Leuk-UTI-Lymphocyte-B-B_naive|Leuk-UTI / Disease, Lineage and Cell Type	Sepsis Atlas	0.002576	1	0.003711	0.04071	15	181	BCL11A,KLHL14,ZDHHC19,PDLIM1,PCDH9,CNTNAP2,EBF1,SNX22,CDCA7L,LIMS2,SEL1L3,TLE1,ID3,ISG20,AFF3	Pubmed	20627205	Sources of variation in factor VIII, von Willebrand factor and fibrinogen measurements: implications for detecting deficiencies and increased plasma levels.	Pubmed	0.01666	1	0.02562	0.3012	1	2	VWF																							MicroRNA	hsa-miR-330-5p:Functional MTI (Weak)	Functional MTI (Weak)	miRTarbase	0.02331	1	0.03316	0.3227	4	122	PDE4B,RBM20,MAFK,FBXL16
											ToppCell Atlas	5e5101195d5ff8c8ea7ddcf0bc4f4e03e64c01e0	COVID-19_Severe-Neutrophil-|COVID-19_Severe / Disease condition and Cell class	COVID-19 PBMC Myeloid Cell Atlas	0.002576	1	0.003711	0.04071	15	181	ZDHHC19,NEAT1,TNFRSF10C,EGLN1,PPP1R10,RIPOR2,NIBAN1,ACSL1,S100A11,KAZN,CXCL1,ISG20,BTG2,TUBA1A,MARCKS	Pubmed	14524531	c-Met tyrosine kinase receptor expression and function in human and canine osteosarcoma cells.	Pubmed	0.01666	1	0.02562	0.3012	1	2	MET																							MicroRNA	hsa-miR-1298-5p:TargetScan	hsa-miR-1298-5p	TargetScan	0.02331	1	0.03316	0.3227	4	122	FAM184B,IRS1,KAZN,EGF
											ToppCell Atlas	c18e5a3f5d99043fa3cb33e2ac33fa98cd15d3db	PBMC_fresh-frozen-Mild-Moderate_progression_d02_child-Lymphocytic-Lymphocytic_B-Plasma_cell-B_c06-MKI67|Mild-Moderate_progression_d02_child / Compartment, severity and other cell annotations on 10x 3' data (130k)	Large Scale COVID-19 Single Cell Data (Ren et al.)	0.002576	1	0.003711	0.04071	15	181	AK1,ANXA2,KCTD21,NME1,SETBP1,SESN2,E2F2,PNPO,ZNF385D,TRPM3,GBE1,FAM174B,TYMS,CADM1,SLC7A5	Pubmed	22591637	FLJ10540 is associated with tumor progression in nasopharyngeal carcinomas and contributes to nasopharyngeal cell proliferation, and metastasis via osteopontin/CD44 pathway.	Pubmed	0.01666	1	0.02562	0.3012	1	2	SPP1																							MicroRNA	hsa-miR-3180-3p:mirSVR_highEffct	hsa-miR-3180-3p:mirSVR_nonconserved_highEffect-0.5	MicroRNA.org	0.02331	1	0.03316	0.3227	4	122	NALCN,ANKS1B,KAZN,DDR1
											ToppCell Atlas	064057ab36c6d92c36572b73142b42d201709d7b	facs-Marrow-T_cells-18m-Hematologic-MPP_Fraction_B|Marrow / Spleen_Marrow_Thymus - method, tissue, subtissue, age, lineage, cell ontology and free annotation	Mouse Aging Atlas- Tabula Muris Senis	0.002576	1	0.003711	0.04071	15	181	MEIS1,SNX24,BOK,SYT2,MACROH2A1,NUDT12,DUT,ELAVL2,F2RL2,ARID5B,SNTB1,INTU,MAMDC2,TRH,MKRN3	Pubmed	14524533	Differential expression of osteopontin and bone sialoprotein in bone metastasis of breast and prostate carcinoma.	Pubmed	0.01666	1	0.02562	0.3012	1	2	SPP1																							MicroRNA	hsa-miR-3927-5p		MirDB	0.02331	1	0.03316	0.3227	4	122	EPB41L5,COMMD9,DBN1,STK39
											ToppCell Atlas	b203b616584cdbd0bbb0e382b2916d0bd49d3526	facs-Large_Intestine-Proximal-3m-Epithelial-secretory_cell|Large_Intestine / Large_Intestine_Pancreas_Liver - method, tissue, subtissue, age, lineage, cell ontology and free annotation	Mouse Aging Atlas- Tabula Muris Senis	0.002576	1	0.003711	0.04071	15	181	MYCL,TCEAL5,E2F7,HAPLN1,ETV5,FEN1,FAM217B,HECW1,STAT4,TMEM150C,GPM6A,PCDHGA9,MKRN3,DPYSL5,GALNTL6	Pubmed	28846670	Single-Immunoglobulin Interleukin-1-Related Receptor regulates vulnerability to TLR4-mediated necrotizing enterocolitis in a mouse model.	Pubmed	0.01666	1	0.02562	0.3012	1	2	TLR4																							MicroRNA	hsa-miR-4286:mirSVR_highEffct	hsa-miR-4286:mirSVR_nonconserved_highEffect-0.5	MicroRNA.org	0.02356	1	0.0335	0.3261	8	390	XKR4,ITSN1,KCNK13,SPTBN4,SLC4A4,GABRA3,KIF1B,TMC1
											ToppCell Atlas	aa5e5fb0308b5e2ef918548c85529c9a433c57f5	COVID-19_Severe-Neutrophil|COVID-19_Severe / Disease condition and Cell class	COVID-19 PBMC Myeloid Cell Atlas	0.002576	1	0.003711	0.04071	15	181	ZDHHC19,NEAT1,TNFRSF10C,EGLN1,PPP1R10,RIPOR2,NIBAN1,ACSL1,S100A11,KAZN,CXCL1,ISG20,BTG2,TUBA1A,MARCKS	Pubmed	29786968	p62-mediated autophagy affects nutrition-dependent insulin receptor substrate 1 dynamics in 3T3-L1 preadipocytes.	Pubmed	0.01666	1	0.02562	0.3012	1	2	IRS1																							MicroRNA	hsa-miR-711:mirSVR_highEffct	hsa-miR-711:mirSVR_nonconserved_highEffect-0.5	MicroRNA.org	0.02356	1	0.0335	0.3261	8	390	ITSN1,CNKSR2,SPG7,CDKAL1,STIM1,CAMTA1,WWC1,ICE2
											ToppCell Atlas	bec7076efe94898213a62db72d171d737949977e	facs-Kidney-nan-18m-Epithelial-kidney_collecting_duct_epithelial_cell|Kidney / Skin_Bladder_Kidney_Mammary_Gland - method, tissue, subtissue, age, lineage, cell ontology and free annotation	Mouse Aging Atlas- Tabula Muris Senis	0.002576	1	0.003711	0.04071	15	181	AK4,SLC4A4,PROM1,IGSF11,PAPSS2,CBR1,NOX4,QDPR,ACSL1,FAH,SPP1,DDAH1,IDH1,KHK,MAF	Pubmed	18062951	Overexpression of pairedless Pax6 in the retina disrupts corneal development and affects lens cell survival.	Pubmed	0.01666	1	0.02562	0.3012	1	2	PAX6																							MicroRNA	GTAGGCA,MIR-189:MSigDB	GTAGGCA,MIR-189:MSigDB	MSigDB	0.02359	1	0.03352	0.3262	2	27	MTSS1,KCNAB1
											ToppCell Atlas	f6017f64ff236a9a7d2c4810aa2f350b5f02f8ad	droplet-Lung-18m-Hematologic|18m / method, tissue, age, lineage, sublineage, cell ontologies, cell type and subtype	Mouse Aging Atlas- Tabula Muris Senis (Lung and Trachea)	0.002576	1	0.003711	0.04071	15	181	GLIPR2,CD44,OTULINL,PRKCB,SH3BGRL3,IKZF1,S100A6,EMB,CELF2,B4GALNT1,GLIPR1,MPEG1,CORO1A,TMSB4X,LGALS3	Pubmed	20363325	Neuropilin-2 is required for the proper targeting of ventral glomeruli in the mouse olfactory bulb.	Pubmed	0.01666	1	0.02562	0.3012	1	2	NRP2																							MicroRNA	hsa-miR-181a-3p		MirDB	0.02359	1	0.03352	0.3262	2	27	AGK,LRATD2
											ToppCell Atlas	8fcdab61fad2efd324d2b27c58f5a594f1dc15de	droplet-Lung-LUNG-30m-Myeloid-alveolar_macrophage|Lung / Lung_Trachea - method, tissue, subtissue, age, lineage, cell ontology and free annotation	Mouse Aging Atlas- Tabula Muris Senis	0.002576	1	0.003711	0.04071	15	181	ANXA4,SERPINE1,CD44,DHRS3,ENTREP1,CTNNB1,MYOF,ITPRIPL2,SPP1,SULF2,MPEG1,RNF180,TRH,CELF4,KCNN3	Pubmed	16762319	Functional interaction of nuclear receptor coactivator 4 with aryl hydrocarbon receptor.	Pubmed	0.01666	1	0.02562	0.3012	1	2	AHR																							MicroRNA	mmu-miR-7071-5p		MirDB	0.02359	1	0.03352	0.3262	2	27	CDKAL1,DGKI
											ToppCell Atlas	d909821355f4bc9e35387cda6ecf7c56793d9da4	PND10-Immune-Immune_Lymphocytic_T/NK-Lymphocytic_B|PND10 / Age_group by Lineage, Lineage_subclass, Cell_type, subtypes-by-prolif	Mouse_Lung_DropSeq_E16-P28	0.002576	1	0.003711	0.04071	15	181	ACTB,BCL11A,SNN,NME1,CHST3,PRKCB,SH3BGRL3,RIPOR2,EBF1,S100A6,MALT1,CORO1A,TMSB4X,UCHL3,IRAG2	Pubmed	22155450	Galectin-1 and galectin-3 expression profiles in classically and alternatively activated human macrophages.	Pubmed	0.01666	1	0.02562	0.3012	1	2	LGALS3																							MicroRNA	hsa-miR-4740-3p		MirDB	0.02359	1	0.03352	0.3262	2	27	IQSEC1,ZFHX4
											ToppCell Atlas	cd46eba2e03fd15d8de8e875793ae2f51fa98b3b	droplet-Marrow-BM-30m-Lymphocytic-nan|Marrow / Spleen_Marrow_Thymus - method, tissue, subtissue, age, lineage, cell ontology and free annotation	Mouse Aging Atlas- Tabula Muris Senis	0.002576	1	0.003711	0.04071	15	181	B3GALNT1,PRDM1,CLDN6,CTXND1,PLTP,NCAN,ANTXR1,SLC12A2,SMOC2,ZNF25,GPM6A,TMTC4,TRH,CADM1,INHBB	Pubmed	23962445	Human ABCB1 (P-glycoprotein) and ABCG2 mediate resistance to BI 2536, a potent and selective inhibitor of Polo-like kinase 1.	Pubmed	0.01666	1	0.02562	0.3012	1	2	ABCB1																							MicroRNA	hsa-miR-1909-3p:Functional MTI (Weak)	Functional MTI (Weak)	miRTarbase	0.02372	1	0.03369	0.3279	5	183	SRGAP1,PLXNA1,VCL,MSI1,MAFK
											ToppCell Atlas	52935c496b45207a173b5ac7812f46210c3f74b0	PND10-Immune-Immune_Lymphocytic_T/NK-Lymphocytic_B-B|PND10 / Age_group by Lineage, Lineage_subclass, Cell_type, subtypes-by-prolif	Mouse_Lung_DropSeq_E16-P28	0.002576	1	0.003711	0.04071	15	181	ACTB,BCL11A,SNN,NME1,CHST3,PRKCB,SH3BGRL3,RIPOR2,EBF1,S100A6,MALT1,CORO1A,TMSB4X,UCHL3,IRAG2	Pubmed	23007133	The monocyte chemoattractant protein-1 (MCP-1)/CCR2 system is involved in peritoneal dialysis-related epithelial-mesenchymal transition of peritoneal mesothelial cells.	Pubmed	0.01666	1	0.02562	0.3012	1	2	CCL2																							MicroRNA	mmu-miR-34a-3p		MirDB	0.02372	1	0.03369	0.3279	5	183	VCL,MYBL1,IRS1,KCNJ6,CLIP4
											ToppCell Atlas	277ce4c49121da0990a5933b19d2c6af9bbe253e	Severe-Lymphoid-pDC-|Severe / Condition, Lineage, Cell class and cell subclass	Bronchoalveolar Lavage (BAL) Atlas of COVID-19 Patients (Liao et al.)	0.002576	1	0.003711	0.04071	15	181	BCL11A,LINC00865,CDK5R1,KCNK10,PCDH9,PLXNA4,SMPD3,CYFIP2,MMRN1,SLC12A2,SEL1L3,GPM6B,LAMP5,PMEPA1,AFF3	Pubmed	19903817	Clostridium perfringens enterotoxin interacts with claudins via electrostatic attraction.	Pubmed	0.01666	1	0.02562	0.3012	1	2	CLDN1																							MicroRNA	hsa-miR-221-5p		MirDB	0.02374	1	0.03372	0.3282	7	318	EPHB2,PRKCZ,PSAP,GJA1,ADAMDEC1,CAMTA1,DDR1
											ToppCell Atlas	c7d12c7de227c9433ec2303b8929e957b833f59b	droplet-Marrow-BM-30m-Lymphocytic|Marrow / Spleen_Marrow_Thymus - method, tissue, subtissue, age, lineage, cell ontology and free annotation	Mouse Aging Atlas- Tabula Muris Senis	0.002576	1	0.003711	0.04071	15	181	B3GALNT1,PRDM1,CLDN6,CTXND1,PLTP,NCAN,ANTXR1,SLC12A2,SMOC2,ZNF25,GPM6A,TMTC4,TRH,CADM1,INHBB	Pubmed	10903442	Mouse NRH:quinone oxidoreductase (NQO2): cloning of cDNA and gene- and tissue-specific expression.	Pubmed	0.01666	1	0.02562	0.3012	1	2	NQO1																							MicroRNA	mmu-miR-665-3p		MirDB	0.02388	1	0.03391	0.33	8	391	SEMA4B,ITSN1,MCUR1,NLK,CFAP141,KCNN3,KAZN,GNAO1
											ToppCell Atlas	921e917f83105896ad8918dc134b871708024021	normal_Lymph_Node-Myeloid_cells-Pleural_Mac|normal_Lymph_Node / Location, Cell class and cell subclass	Human Metastatic Lung Adenocarcinoma (Nayoung Kim et al)	0.002576	1	0.003711	0.04071	15	181	MYCL,CPVL,ABTB2,LPCAT2,LPAR1,RTN1,CCL2,ITPRIPL2,SLC8A1,EPB41L3,TMEM121B,MPEG1,STON2,IL13RA1,MARCKS	Pubmed	28832079	Are CD68 and Factor VIII-RA Expression Different in Central and Peripheral Giant Cell Granuloma of Jaw: An Immunohistochemical Comparative Study.	Pubmed	0.01666	1	0.02562	0.3012	1	2	VWF																							MicroRNA	mmu-miR-7037-3p		MirDB	0.02392	1	0.03397	0.3306	6	249	MIPEP,PLXNA4,MAPK6,SUFU,TSC22D2,PBX1
											ToppCell Atlas	2caecb7c5dcdad46fd02b4ffb73cb613ce835187	Severe-Lymphoid-pDC|Severe / Condition, Lineage, Cell class and cell subclass	Bronchoalveolar Lavage (BAL) Atlas of COVID-19 Patients (Liao et al.)	0.002576	1	0.003711	0.04071	15	181	BCL11A,LINC00865,CDK5R1,KCNK10,PCDH9,PLXNA4,SMPD3,CYFIP2,MMRN1,SLC12A2,SEL1L3,GPM6B,LAMP5,PMEPA1,AFF3	Pubmed	15210806	Intercellular adhesion molecule 1 deficiency leads to impaired recruitment of T lymphocytes and enhanced host susceptibility to infection with Trypanosoma cruzi.	Pubmed	0.01666	1	0.02562	0.3012	1	2	ICAM1																							MicroRNA	hsa-miR-210-3p:Functional MTI	Functional MTI	miRTarbase	0.02393	1	0.03398	0.3307	4	123	PIM1,PSAP,KCNJ6,THSD7A
											ToppCell Atlas	c748c16fd20d1949d33ff6290dc9d9016c4dc86c	facs-Large_Intestine-Proximal-3m-Epithelial-Reg4/cKit+_deep_crypt_secretory_cells_(Distal)|Large_Intestine / Large_Intestine_Pancreas_Liver - method, tissue, subtissue, age, lineage, cell ontology and free annotation	Mouse Aging Atlas- Tabula Muris Senis	0.002576	1	0.003711	0.04071	15	181	MYCL,TCEAL5,E2F7,HAPLN1,ETV5,FEN1,FAM217B,HECW1,STAT4,TMEM150C,GPM6A,PCDHGA9,MKRN3,DPYSL5,GALNTL6	Pubmed	14500530	Differential contribution of Toll-like receptors 4 and 2 to the cytokine response to Salmonella enterica serovar Typhimurium and Staphylococcus aureus in mice.	Pubmed	0.01666	1	0.02562	0.3012	1	2	TLR4																							MicroRNA	hsa-miR-6791-3p:Functional MTI (Weak)	Functional MTI (Weak)	miRTarbase	0.0241	1	0.0342	0.3329	7	319	SLC7A11,OSBPL10,COMMD9,SLC4A4,IQSEC1,MAFK,RFC2
											ToppCell Atlas	cf149b30b814cf87c9e923ef502cadf7fe4a3597	facs-Kidney-nan-18m-Epithelial-kidney_collecting_duct_epithelial_cell|Kidney / Skin_Bladder_Kidney_Mammary_Gland - method, tissue, subtissue, age, lineage, cell ontology and free annotation	Mouse Aging Atlas- Tabula Muris Senis	0.002576	1	0.003711	0.04071	15	181	AK4,SLC4A4,PROM1,IGSF11,PAPSS2,CBR1,NOX4,QDPR,ACSL1,FAH,SPP1,DDAH1,IDH1,KHK,MAF	Pubmed	35900535	Diagnostic utility of CK19 and galectin-3 in differentiating papillary thyroid carcinoma from nonneoplastic lesions of thyroid.	Pubmed	0.01666	1	0.02562	0.3012	1	2	LGALS3																							MicroRNA	hsa-miR-6829-3p:Functional MTI (Weak)	Functional MTI (Weak)	miRTarbase	0.0241	1	0.0342	0.3329	7	319	SLC7A11,OSBPL10,COMMD9,SLC4A4,IQSEC1,MAFK,RFC2
											ToppCell Atlas	782716b8b1d447d2bbe09a693fa5ed7ebeac0efb	facs-Marrow-B-cells-18m-Myeloid-CD4+_macrophage|Marrow / Spleen_Marrow_Thymus - method, tissue, subtissue, age, lineage, cell ontology and free annotation	Mouse Aging Atlas- Tabula Muris Senis	0.002576	1	0.003711	0.04071	15	181	BCL11A,RND3,MYCL,XKRX,PLTP,SRGAP3,EGFR,CARMIL1,ST8SIA1,TMEM221,MPEG1,IRF2BP2,PMEPA1,KHK,LIFR	Pubmed	22204816	Decreased levels of alternative co-stimulatory receptors OX40 and 4-1BB characterise T cells from head and neck cancer patients.	Pubmed	0.01666	1	0.02562	0.3012	1	2	TNFRSF9																							MicroRNA	hsa-miR-1228*:mirSVR_highEffct	hsa-miR-1228*:mirSVR_nonconserved_highEffect-0.5	MicroRNA.org	0.02419	1	0.03432	0.334	3	70	AP2A2,LINC00636,DDR1
											ToppCell Atlas	e2481291c236105774c53883e6f20da11941df9b	facs-Marrow-B-cells-18m-Myeloid-macrophage|Marrow / Spleen_Marrow_Thymus - method, tissue, subtissue, age, lineage, cell ontology and free annotation	Mouse Aging Atlas- Tabula Muris Senis	0.002576	1	0.003711	0.04071	15	181	BCL11A,RND3,MYCL,XKRX,PLTP,SRGAP3,EGFR,CARMIL1,ST8SIA1,TMEM221,MPEG1,IRF2BP2,PMEPA1,KHK,LIFR	Pubmed	33373490	Heat-stable enterotoxin inhibits intestinal stem cell expansion to disrupt the intestinal integrity by downregulating the Wnt/Œ≤-catenin pathway.	Pubmed	0.01666	1	0.02562	0.3012	1	2	FZD7																							MicroRNA	hsa-miR-376a-5p:Functional MTI	Functional MTI	miRTarbase	0.02419	1	0.03432	0.334	3	70	AMFR,URI1,SMPDL3A
											ToppCell Atlas	768d14c452192f92fa557ae59e84c43436f575f0	Smart-seq2-blood_(Smart-seq2)-lymphocytic-B_lymphocytic-memory_B_cell|blood_(Smart-seq2) / Per Platform+tissue_group, by lineage_subgroup, cell_group, cell_type	Immune and Hematologic Cells from 24 tissues of the Tabula Sapiens: a multiple organ single cell transcriptomic atlas of humans.	0.002576	1	0.003711	0.04071	15	181	TP53INP1,BCL11A,TNFSF9,MTND2P28,PDLIM1,PCDH9,SETBP1,PRKCB,EBF1,GTF3C6,SNX22,SEL1L3,ID3,AFF3,SSPN	Pubmed	16713371	BDNF and trkB mRNA expression in the hippocampus and temporal cortex during the human lifespan.	Pubmed	0.01666	1	0.02562	0.3012	1	2	NTRK2																							MicroRNA	hsa-miR-7852-3p:Functional MTI (Weak)	Functional MTI (Weak)	miRTarbase	0.02419	1	0.03432	0.334	3	70	ZNF367,FIGN,LHFPL6
											ToppCell Atlas	ce26f1accc8f69b7bc4b929073e975c887566c6a	HSPCs-Erythroblasts|World / Lineage and Cell class	Mouse Bone Marrow Niche (Baccin et al)	0.002576	1	0.003711	0.04071	15	181	ALDH1A1,ANK1,CCNE2,CDC6,FAM210B,DHFR,PXMP2,FN3KRP,E2F2,MNS1,SOX6,SH2D4A,ACKR1,UROS,ISG20	Pubmed	24623766	Prefrontal cortical circuit for depression- and anxiety-related behaviors mediated by cholecystokinin: role of ŒîFosB.	Pubmed	0.01666	1	0.02562	0.3012	1	2	CCKBR																							MicroRNA	hsa-miR-495-3p:Functional MTI	Functional MTI	miRTarbase	0.02421	1	0.03434	0.3342	5	184	SDC2,DDIT4,NCAM2,PER2,PHLPP1
											ToppCell Atlas	f4cd6dba4c04c5cb550f44468eb29c07238fbda4	3'-GW_trimst-1-SmallIntestine-Hematopoietic-Red_blood_cells-RBC|GW_trimst-1 / Celltypes from developing, pediatric, Crohn's, & adult GI tract	Cells of the human intestinal tract mapped across space and time	0.002576	1	0.003711	0.04071	15	181	MPP1,ANK1,BCL2L1,FAM210B,GADD45A,STEAP3,CYTOR,SNX22,IKZF1,DNAJA4,PCGF5,SLC2A1,ACKR1,NMU,SLC7A5	Pubmed	11069186	Crystal structure of fibroblast growth factor receptor ectodomain bound to ligand and heparin.	Pubmed	0.01666	1	0.02562	0.3012	1	2	FGFR2																							MicroRNA	hsa-miR-504-5p		MirDB	0.02421	1	0.03434	0.3342	5	184	TP53RK,FEZ1,DPYSL2,DUSP3,CD86
											ToppCell Atlas	a9f4df288c34e3b2b6ed861ac6cda970c3ee08b1	10x5'-Liver-Lymphocytic_B-Memory_B_cells|Liver / Manually curated celltypes from each tissue	Cross-tissue immune cell analysis reveals tissue-specific features in humans	0.002576	1	0.003711	0.04071	15	181	BCL11A,PLEKHG1,MYT1,NT5E,PARM1,EBF1,SNX22,ARID5B,CHL1,SEL1L3,PCDHGB7,CYRIA,CCSER1,AFF3,SSPN	Pubmed	25933176	Association of HMOX1 and NQO1 Polymorphisms with Metabolic Syndrome Components.	Pubmed	0.01666	1	0.02562	0.3012	1	2	NQO1																							MicroRNA	hsa-miR-139-3p:mirSVR_lowEffct	hsa-miR-139-3p:mirSVR_nonconserved_lowEffect-0.1-0.5	MicroRNA.org	0.0244	1	0.0346	0.3367	9	468	HDAC11,WDFY2,MSI1,NOL4L,PRKCZ,NEUROD1,RFX2,LINC00642,MACF1
											ToppCell Atlas	d66838fca0429cad2079cd8d92a5cd33eb0d3522	3'-Parenchyma_lung-Immune_Lymphocytic-Lymphocytic_B-B_cell-B_cells-B_cells_L.1.5.0.1|3' / 5'-vs-3', Tissue groups, Lineages, Lineage subclass, Cell_type2, Cell_subtype2_L4.5	The Integrated Human Lung Cell Atlas	0.002576	1	0.003711	0.04071	15	181	ANKRD33B,TNFSF9,SYNGR3,CD70,PDE4B,STK17A,PMAIP1,PRKCB,DENND4A,SCN3A,ARID5B,ZBTB1,MALT1,INPP5D,AFF3	Pubmed	25463068	Impact of counterbalance between macrophage migration inhibitory factor and its inhibitor Gremlin-1 in patients with coronary artery disease.	Pubmed	0.01666	1	0.02562	0.3012	1	2	GREM1																							MicroRNA	mmu-miR-717		MirDB	0.02446	1	0.03467	0.3374	7	320	ITSN1,ANKS1B,SLC12A8,CFAP141,PTPRZ1,ZFHX4,DGKI
											ToppCell Atlas	c7f5d0e5aa2ca6a409957713637e1b37a73ceb60	3'-GW_trimst-1-SmallIntestine-Hematopoietic-Red_blood_cells|GW_trimst-1 / Celltypes from developing, pediatric, Crohn's, & adult GI tract	Cells of the human intestinal tract mapped across space and time	0.002576	1	0.003711	0.04071	15	181	MPP1,ANK1,BCL2L1,FAM210B,GADD45A,STEAP3,CYTOR,SNX22,IKZF1,DNAJA4,PCGF5,SLC2A1,ACKR1,NMU,SLC7A5	Pubmed	25149102	Cyclooxygenase-2-dependent oxidative stress mediates palmitate-induced impairment of endothelium-dependent relaxations in mouse arteries.	Pubmed	0.01666	1	0.02562	0.3012	1	2	PTGS1																							MicroRNA	hsa-miR-5008-5p		MirDB	0.02446	1	0.03467	0.3374	7	320	PIK3C2G,AGAP1,NOL4L,CCDC42,KAZN,GNB2,RGS12
											ToppCell Atlas	88afd3ab91774ce01ff4277395b7b59dbb23200a	Frontal_cortex-Neuronal-Inhibitory-iN1(Gad1Gad2_Th)-Pvalb|Frontal_cortex / BrainAtlas - Mouse McCarroll V32	Mouse Adult Brain Overview (690k cells, 9 regions, 565 cell clusters)	0.002596	1	0.003739	0.04103	8	66	ANK1,SYT2,CHRNB4,MOXD1,ALKAL2,FNDC1,ADAMTS15,NXPH2	Pubmed	31196628	The second PDZ domain of scaffold protein Frmpd2 binds to GluN2A of NMDA receptors.	Pubmed	0.01666	1	0.02562	0.3012	1	2	GRIN2A																							MicroRNA	hsa-miR-4725-5p		MirDB	0.02471	1	0.03501	0.3407	5	185	TP53RK,FEZ1,DPYSL2,DUSP3,CD86
											ToppCell Atlas	bc2adef529d0bbfcccef7435401a47a6ffcc1832	TCGA-Pancreas-Primary_Tumor-Pancreatic_Adenocarcinoma-Neuroendocrine_Carcinoma-2|TCGA-Pancreas / Sample_Type by Project: Shred V9	TCGA OncoMap	0.002603	1	0.003748	0.04112	13	146	SLC12A5,ATP1A3,MYT1,QDPR,DSCAM,SEZ6,ACTL6B,DNAI1,MARCHF10,CELF4,XKR7,AP3B2,PACRG	Pubmed	21107320	COT drives resistance to RAF inhibition through MAP kinase pathway reactivation.	Pubmed	0.01666	1	0.02562	0.3012	1	2	MAP3K8																							MicroRNA	hsa-miR-5010-5p		MirDB	0.02471	1	0.03501	0.3407	5	185	SRGAP1,PLXNA4,STIM1,DYRK1A,RFX3
											ToppCell Atlas	a5c84ad44d6ffb25028a4fd5454fd5de81b16a5e	LPS-IL1RA+antiTNF-Hematopoietic_Mast-Mast_cells|LPS-IL1RA+antiTNF / V2 postpublication: Rhesus Genome Updated; Treatment groups by lineage, cell_type_level1, cell_type_level2	PretermPrimateLungAtlas	0.002603	1	0.003748	0.04112	13	146	BMPR1B,PAK3,NRXN1,LRRC3B,PRKCB,IKZF1,FAR2,STAT4,CORO1A,TMEFF2,BCL11B,PRDM8,LIF	Pubmed	36115635	Heme induces inflammatory injury by directly binding to the complex of myeloid differentiation protein 2 and toll-like receptor 4.	Pubmed	0.01666	1	0.02562	0.3012	1	2	TLR4																							MicroRNA	hsa-miR-6508-3p		MirDB	0.02471	1	0.03501	0.3407	5	185	THSD4,NALCN,PLEKHA5,ROCK2,PTPN18
											ToppCell Atlas	8133037881c15e75637fc616091a7055488dd5fc	LPS-IL1RA+antiTNF-Hematopoietic_Mast|LPS-IL1RA+antiTNF / V2 postpublication: Rhesus Genome Updated; Treatment groups by lineage, cell_type_level1, cell_type_level2	PretermPrimateLungAtlas	0.002603	1	0.003748	0.04112	13	146	BMPR1B,PAK3,NRXN1,LRRC3B,PRKCB,IKZF1,FAR2,STAT4,CORO1A,TMEFF2,BCL11B,PRDM8,LIF	Pubmed	18037991	Maternal exposure to polycyclic aromatic hydrocarbons diminishes murine ovarian reserve via induction of Harakiri.	Pubmed	0.01666	1	0.02562	0.3012	1	2	AHR																							MicroRNA	hsa-miR-10401-5p		MirDB	0.02475	1	0.03507	0.3413	6	251	DIPK1B,NOL4L,DLG4,BUD13,KLHL31,CPSF7
											ToppCell Atlas	035393166f3ad5ab95602a8ae11b7d0ee4b1d691	10x5'-bone_marrow-Hematopoietic_progenitors-Progenitor|bone_marrow / Manually curated celltypes from each tissue	Cross-tissue immune cell analysis reveals tissue-specific features in humans	0.002603	1	0.003748	0.04112	13	146	LINC00865,BLM,CDH2,KBTBD11,CRISPLD1,E2F2,BAALC,PEAR1,SH2D4A,MAP7D2,LIF,NHSL1,LUM	Pubmed	17641673	Imbalanced synthesis of cyclooxygenase-derived thromboxane A2 and prostacyclin compromises vasomotor function of the thoracic aorta in Marfan syndrome.	Pubmed	0.01666	1	0.02562	0.3012	1	2	PTGS1																							MicroRNA	hsa-miR-4264:mirSVR_highEffct	hsa-miR-4264:mirSVR_nonconserved_highEffect-0.5	MicroRNA.org	0.0248	1	0.03514	0.3419	10	547	ESRRG,WDFY2,ITSN1,SPTBN4,AGK,ERC2,NRSN1,PHLPP1,GRM3,ASXL2
											ToppCell Atlas	588359d3df6ad7090b7fa6c7f8d29cc1717e7f4f	Healthy-B_cell|World / disease group, cell group and cell class	PBMC Atlas of COVID-19 Patients (Arunachalam et al.)	0.002603	1	0.003748	0.04112	13	146	PLEKHG1,ACTA2-AS1,SYNGR3,PCDH9,CNR1,CNTNAP2,TOX,SESN2,EBF1,S1PR1,SGCD,TMEM178A,AFF3	Pubmed	30207376	Phospholipase D: A new mediator during high phosphate-induced vascular calcification associated with chronic kidney disease.	Pubmed	0.01666	1	0.02562	0.3012	1	2	PLD1																							MicroRNA	hsa-miR-216b-5p		MirDB	0.02482	1	0.03514	0.342	7	321	PLEKHA5,PLXNA1,PLCB1,PLEKHA7,NTRK2,RFX3,RPE65
											ToppCell Atlas	72c1e7e0c2b6ff6c4084af61fa19c2b8eab16eda	TCGA-Pancreas-Primary_Tumor-Pancreatic_Adenocarcinoma-Neuroendocrine_Carcinoma|TCGA-Pancreas / Sample_Type by Project: Shred V9	TCGA OncoMap	0.002603	1	0.003748	0.04112	13	146	SLC12A5,ATP1A3,MYT1,QDPR,DSCAM,SEZ6,ACTL6B,DNAI1,MARCHF10,CELF4,XKR7,AP3B2,PACRG	Pubmed	19105206	Foxl1 is a marker of bipotential hepatic progenitor cells in mice.	Pubmed	0.01666	1	0.02562	0.3012	1	2	FOXL1																							MicroRNA	hsa-miR-3929		MirDB	0.02482	1	0.03514	0.342	7	321	MEF2C,SRGAP1,TRAPPC2,RAB11FIP2,PLEKHA6,DIS3L2,SAMD4B
											ToppCell Atlas	0d74962779055c774312d59fc3b1365163741c3a	droplet-Lung-nan-3m-Myeloid-classical_monocyte|Lung / Lung_Trachea - method, tissue, subtissue, age, lineage, cell ontology and free annotation	Mouse Aging Atlas- Tabula Muris Senis	0.002603	1	0.003748	0.04112	13	146	GAS7,ATF3,ATP1A3,OTULINL,PTPRO,EMB,CAMKK2,SLFN5,GLIPR1,MPEG1,THBS1,TRH,IDH1	Pubmed	12370194	Laminar flow induction of antioxidant response element-mediated genes in endothelial cells. A novel anti-inflammatory mechanism.	Pubmed	0.01666	1	0.02562	0.3012	1	2	NQO1																							MicroRNA	hsa-miR-4520-2-3p		MirDB	0.02482	1	0.03514	0.342	7	321	SLC7A11,CCDC80,RGS6,DTX4,DPYSL2,THSD7A,NSF
											ToppCell Atlas	ed932d43e9efd064ee4b49ddef529f3d041be765	droplet-Lung-nan-3m-Myeloid-Classical_Monocyte|Lung / Lung_Trachea - method, tissue, subtissue, age, lineage, cell ontology and free annotation	Mouse Aging Atlas- Tabula Muris Senis	0.002603	1	0.003748	0.04112	13	146	GAS7,ATF3,ATP1A3,OTULINL,PTPRO,EMB,CAMKK2,SLFN5,GLIPR1,MPEG1,THBS1,TRH,IDH1	Pubmed	16571757	Hippocampal long-term potentiation is supported by presynaptic and postsynaptic tyrosine receptor kinase B-mediated phospholipase Cgamma signaling.	Pubmed	0.01666	1	0.02562	0.3012	1	2	NTRK2																							MicroRNA	hsa-miR-3622b-3p		MirDB	0.02482	1	0.03514	0.342	7	321	PDE4B,SETMAR,CNKSR2,ZBTB43,PHLPP1,STK39,ICE2
											ToppCell Atlas	40fac8a298152ec7f7eeeed5a2d28541aea3b338	10x_3'_v3-thymus_(10x_3'_v3)-lymphocytic-innate_lymphocytic-immature_natural_killer_cell|thymus_(10x_3'_v3) / Per Platform+tissue_group, by lineage_subgroup, cell_group, cell_type	Immune and Hematologic Cells from 24 tissues of the Tabula Sapiens: a multiple organ single cell transcriptomic atlas of humans.	0.002603	1	0.003748	0.04112	13	146	NRIP1,SHROOM3,LGR5,SERPINE1,KCNK10,PCDH9,DACH1,CABLES1,SRGAP3,LPAR1,TNFRSF19,TLE1,CCDC160	Pubmed	29894706	CD44 collaborates with ERBB2 mediate radiation resistance via p38 phosphorylation and DNA homologous recombination pathway in prostate cancer.	Pubmed	0.01666	1	0.02562	0.3012	1	2	CD44																							MicroRNA	hsa-miR-183-3p		MirDB	0.02507	1	0.03549	0.3454	10	548	PIK3C2G,MID1,OSBPL11,ZC3H12C,MYT1,NEUROD1,PLCB1,THSD7A,CIMIP6,DYRK1A
											ToppCell Atlas	5e4783cc63afdeaebdfaecb72f95f3efc8d3c4a3	E16.5-samps-Mesenchymal-Myofibroblast-myofibroblast_-_immature|E16.5-samps / Age Group, Lineage, Cell class and subclass	Mouse_Lung_DevAtlas	0.002607	1	0.003753	0.04117	12	129	HS6ST2,SORCS1,CDK5R1,PAPPA,ZNF365,SNTB1,GAS1,PCDH11X,GPM6A,NR2F1,RSPO3,C1orf226	Pubmed	35008777	Concomitant Activation of OSM and LIF Receptor by a Dual-Specific hlOSM Variant Confers Cardioprotection after Myocardial Infarction in Mice.	Pubmed	0.01666	1	0.02562	0.3012	1	2	LIFR																							MicroRNA	hsa-miR-589-5p:Functional MTI	Functional MTI	miRTarbase	0.0251	1	0.03551	0.3456	3	71	KDM6B,PARD6B,ATP13A3
											ToppCell Atlas	2f30b4897343586c9b49a1d2bec3007ec737085c	PBMC_fresh-frozen-Severe-critical_convalescent_d14-21-Lymphocytic-Lymphocytic_T-mature_alpha-beta_T_cell-T_CD4_c05-FOS|Severe-critical_convalescent_d14-21 / Compartment, severity and other cell annotations on 10x 3' data (130k)	Large Scale COVID-19 Single Cell Data (Ren et al.)	0.002607	1	0.003753	0.04117	12	129	ACTA2-AS1,SOCS3,CHAMP1,RASAL2,ZNF718,IKBKE,CCP110,RFX4,DACT1,ADGRL3,GALNT17,IL11	Pubmed	1893873	Involvement of Bone Morphogenetic Protein-4 (BMP-4) and Vgr-1 in morphogenesis and neurogenesis in the mouse.	Pubmed	0.01666	1	0.02562	0.3012	1	2	BMP6																							MicroRNA	hsa-miR-4760-3p:Functional MTI (Weak)	Functional MTI (Weak)	miRTarbase	0.0251	1	0.03551	0.3456	3	71	CUBN,VANGL2,LRATD2
											ToppCell Atlas	68d6892c4adc2396f42db91fdd25be9ab7613973	PBMC-Mild-Lymphocyte-T/NK-CD4+_T-Treg-Treg_3|Mild / Location, Disease Group, Cell group, Cell class and sub_cluster (2021.03.09)	Integration of Multiple Sampling Location of COVID-19 Patients	0.002638	1	0.003797	0.04166	9	81	NPY2R,INA,CHRNB2,NCAN,NPAS3,NR2E1,TRPC4,TMEFF2,FOXP2	Pubmed	1893870	alpha-Actin proteins and gene transcripts are colocalized in embryonic mouse muscle.	Pubmed	0.01666	1	0.02562	0.3012	1	2	ACTC1																							MicroRNA	hsa-miR-129-2-3p:Functional MTI	Functional MTI	miRTarbase	0.0251	1	0.03551	0.3456	3	71	EPHB2,RGS6,NDUFAF6
											ToppCell Atlas	1a22222f2b4ab30f7aa31820029c267a0f2190ec	facs-Brain_Non-Myeloid-Striatum_-18m-Neuronal-neuron|Brain_Non-Myeloid / Brain_Non-Myeloid_Brain_Myeloid - method, tissue, subtissue, age, lineage, cell ontology and free annotation	Mouse Aging Atlas- Tabula Muris Senis	0.002638	1	0.003797	0.04166	9	81	SNN,SLC12A5,UNCX,PCSK2,DMRT3,ZMAT4,NRSN2,SCN4B,MAPK8IP2	Pubmed	21641995	Caveolin-1 modulates TGF-Œ≤1 signaling in cardiac remodeling.	Pubmed	0.01666	1	0.02562	0.3012	1	2	CAV1																							MicroRNA	hsa-miR-6512-5p:Functional MTI (Weak)	Functional MTI (Weak)	miRTarbase	0.0251	1	0.03551	0.3456	3	71	MYBL1,FIGN,ASXL2
											ToppCell Atlas	5d9b08bc1ae6ecb894c88c9784fdc4203682d087	frontal_cortex-Neuronal-glutamatergic_neuron-L5_PT-L5_PT_ALM_Npsr1|frontal_cortex / Per Region, Lineage, Cell class, Cell type, Cell subtype	Shared and distinct transcriptomic cell types across neocortical areas	0.002638	1	0.003797	0.04166	9	81	VGLL3,NEFM,OTX1,CDH7,LRATD2,SCN4B,TMEM150C,ADAMTS18,ADGRG6	Pubmed	17626097	Human papillomavirus type 31 uses a caveolin 1- and dynamin 2-mediated entry pathway for infection of human keratinocytes.	Pubmed	0.01666	1	0.02562	0.3012	1	2	CAV1																							MicroRNA	hsa-miR-1229-3p		MirDB	0.02517	1	0.0356	0.3465	6	252	CLCN4,SETMAR,THSD7A,EBF1,RFX3,ZFHX4
											ToppCell Atlas	939d4e3911fce185b986639c815de0a0389f6cfd	droplet-Liver-LIVER-30m-Myeloid-Kupffer_cell|Liver / Large_Intestine_Pancreas_Liver - method, tissue, subtissue, age, lineage, cell ontology and free annotation	Mouse Aging Atlas- Tabula Muris Senis	0.002689	1	0.003865	0.0424	14	164	ATF3,OTULINL,PMAIP1,MAP3K8,GDF15,LPCAT2,HBEGF,FABP7,CCL2,SLC1A3,HK2,VCAM1,ID1,LGALS3	Pubmed	22674411	Plasma seprase and DPP4 levels as markers of disease and prognosis in cancer.	Pubmed	0.01666	1	0.02562	0.3012	1	2	FAP																							MicroRNA	mmu-miR-7077-5p		MirDB	0.02517	1	0.0356	0.3465	6	252	SLC7A11,ITSN1,MCUR1,IRS1,GLI3,TANGO6
											ToppCell Atlas	4ef776d1bab4103d42d3a4f22cdfb49e8d2bc5a0	PBMC_fresh-frozen-Severe-critical_progression_d12-22-Lymphocytic-Lymphocytic_T-CD8-positive,_alpha-beta_T_cell-T_CD8_c12-MKI67-TYROBP|Severe-critical_progression_d12-22 / Compartment, severity and other cell annotations on 10x 3' data (130k)	Large Scale COVID-19 Single Cell Data (Ren et al.)	0.002689	1	0.003865	0.0424	14	164	CLEC18A,CDC45,CDC25A,DCLK1,E2F7,CYB5D1,CAAP1,MAB21L2,FIGNL1,SPRYD3,H1-5,ABCA13,H2AC12,VWA3B	Pubmed	16678543	Genetically mediated interindividual variation in analgesic responses to cyclooxygenase inhibitory drugs.	Pubmed	0.01666	1	0.02562	0.3012	1	2	PTGS1																							MicroRNA	hsa-miR-224-5p:TargetScan	hsa-miR-224-5p	TargetScan	0.02519	1	0.03562	0.3466	7	322	RERE,NAP1L1,PHLPP1,DPYSL2,MPEG1,GRIN2B,ATP8B2
											ToppCell Atlas	467ad12884b70d243988174ae960ee2b7b6cfb0c	facs-Lung-EPCAM-24m-Lymphocytic-T_cell|Lung / Lung_Trachea - method, tissue, subtissue, age, lineage, cell ontology and free annotation	Mouse Aging Atlas- Tabula Muris Senis	0.002689	1	0.003865	0.0424	14	164	PAOX,SYT6,GNG2,RNF32,CRMP1,SCRT1,S100A6,EMB,DMRTA1,CORO1A,ACOT7,BCL11B,KCNC1,MAF	Pubmed	23986482	Functional expression of the voltage-gated Na‚Å∫-channel Nav1.7 is necessary for EGF-mediated invasion in human non-small cell lung cancer cells.	Pubmed	0.01666	1	0.02562	0.3012	1	2	EGF																							MicroRNA	hsa-miR-4480:Functional MTI (Weak)	Functional MTI (Weak)	miRTarbase	0.0252	1	0.03563	0.3467	4	125	RGS6,IRS1,DUSP18,MAFK
											ToppCell Atlas	4a834a7908d8aa643a2096c52430dad795898474	367C-Lymphocytic-CD8+_Cytotoxic_T-cell-CD8+_Cytotoxic_T_cell_0.5|367C / Donor, Lineage, Cell class and subclass (all cells)	Tissue Stability Cell Atlas - Lung Cells	0.002689	1	0.003865	0.0424	14	164	TKTL1,EOMES,H3C11,KCTD16,PPM1L,TNFSF9,GNG2,ZMAT4,VPS37B,RRAS2,CORO1A,MAPK8IP2,DPYSL5,IRAG2	Pubmed	15210789	CCR5 regulates high dose oral tolerance by modulating CC chemokine ligand 2 levels in the GALT.	Pubmed	0.01666	1	0.02562	0.3012	1	2	CCL2																							MicroRNA	hsa-miR-5196-3p:Functional MTI (Weak)	Functional MTI (Weak)	miRTarbase	0.0252	1	0.03563	0.3467	4	125	ZC3H12C,KCNJ6,GRIN2B,UST
											ToppCell Atlas	49733a9d3d95f05056b5b01916060ff20a8de3cf	PND01-03-samps-Myeloid-Macrophage|PND01-03-samps / Age Group, Lineage, Cell class and subclass	Mouse_Lung_DevAtlas	0.002689	1	0.003865	0.0424	14	164	ACTB,MPP1,CREG1,GDF15,DOCK10,CNDP2,B4GALNT1,SPP1,SULF2,GLIPR1,MPEG1,CORO1A,TRH,LGALS3	Pubmed	18399852	Enhanced immediate inflammatory response to Streptococcus pneumoniae in the lungs of mice with pulmonary emphysema.	Pubmed	0.01666	1	0.02562	0.3012	1	2	TLR4																							MicroRNA	mmu-miR-6912-3p		MirDB	0.02521	1	0.03563	0.3467	5	186	MAGI1,OSBPL11,DST,DUSP3,DIDO1
											ToppCell Atlas	731b9c7d6f6ecfb14d4a8705e0ddac9fb460d9a8	droplet-Kidney-nan-18m-Lymphocytic-nan|Kidney / Skin_Bladder_Kidney_Mammary_Gland - method, tissue, subtissue, age, lineage, cell ontology and free annotation	Mouse Aging Atlas- Tabula Muris Senis	0.002689	1	0.003865	0.0424	14	164	TKTL1,EOMES,GLIPR2,CD44,ST18,S100A6,CELF2,TNIK,STAT4,GLIPR1,CORO1A,TMSB4X,VIM,FOSL1	Pubmed	12624779	Strong expression of CD40, CD54 and HLA-DR antigen and lack of evidence for direct cellular cytotoxicity are unique immunohistopathological features in alopecia areata.	Pubmed	0.01666	1	0.02562	0.3012	1	2	ICAM1																							MicroRNA	hsa-miR-3170		MirDB	0.02521	1	0.03563	0.3467	5	186	WWTR1,NDRG4,GABRA3,CAMTA1,DGKI
											ToppCell Atlas	a07c6e13c07a90bc37db0915eb14931eb8309a1e	COPD-Myeloid-DC_Langerhans|Myeloid / Disease state, Lineage and Cell class	Resident Cell Populations in IPF and COPD	0.002689	1	0.003865	0.0424	14	164	MYCL,ADAM19,CLDN1,OXCT1,PAK1,ST18,SLC2A1,CHL1,GNAO1,FLRT2,SLC38A1,CDH20,SCG2,AFF3	Pubmed	29409455	Association between brain-derived neurotrophic factor and von Willebrand factor levels in patients with stable coronary artery disease.	Pubmed	0.01666	1	0.02562	0.3012	1	2	VWF																							MicroRNA	hsa-miR-5681b		MirDB	0.02521	1	0.03563	0.3467	5	186	CPEB3,SLC35F1,LRRN3,NAP1L1,KCNJ6
											ToppCell Atlas	5ee3729fab794d7acb172d14ec5d91aa1a61cd61	facs-Aorta-Heart-24m-Endothelial-coronary_vascular_endothelial_cell|Aorta / Tongue_Heart_Limb_Muscle_Aorta_Diaphragm - method, tissue, subtissue, age, lineage, cell ontology and free annotation	Mouse Aging Atlas- Tabula Muris Senis	0.002689	1	0.003865	0.0424	14	164	TNFRSF10B,BOK,OXCT1,DACH1,PALMD,THEM6,FEN1,VASH1,SYBU,CPLX2,TSPAN6,DDAH1,C2orf72,LBR	Pubmed	30809294	USP5 promotes epithelial-mesenchymal transition by stabilizing SLUG in hepatocellular carcinoma.	Pubmed	0.01666	1	0.02562	0.3012	1	2	SNAI2																							MicroRNA	hsa-miR-1234:PITA	hsa-miR-1234:PITA_TOP	PITA	0.02526	1	0.03567	0.3471	2	28	MSI1,GPR39
											ToppCell Atlas	9ffd40ae1f39290840bea79fa4e73cb7e009f310	Influenza_Severe-CD4+_CTL|Influenza_Severe / Disease group and Cell class	Influenza Atlas	0.002689	1	0.003865	0.0424	14	164	LYRM9,IL32,STK17A,A2M-AS1,SYTL2,SPOCK2,ZNF365,CYFIP2,NSG1,STAT4,PRSS23,BCL11B,ZBTB38,MAF	Pubmed	19492056	Wnt5a increases cardiac gene expressions of cultured human circulating progenitor cells via a PKC delta activation.	Pubmed	0.01666	1	0.02562	0.3012	1	2	WNT5A																							MicroRNA	hsa-miR-4638-5p		MirDB	0.02526	1	0.03567	0.3471	2	28	AGAP1,SPAG16
											ToppCell Atlas	950f87d9dacee45c9004a9bf894543de38f72ee5	droplet-Liver-nan-3m-Lymphocytic-NK_cell|Liver / Large_Intestine_Pancreas_Liver - method, tissue, subtissue, age, lineage, cell ontology and free annotation	Mouse Aging Atlas- Tabula Muris Senis	0.002689	1	0.003865	0.0424	14	164	EOMES,PGM1,PARM1,MRM2,OSBPL3,SYTL2,RCAN2,DNAJA4,CDCA7L,FOXO3,STAT4,TNFRSF9,ITGA2,ZNF287	Pubmed	17689681	Sp1 regulates osteopontin expression in SW480 human colon adenocarcinoma cells.	Pubmed	0.01666	1	0.02562	0.3012	1	2	SPP1																							MicroRNA	hsa-miR-6080:Functional MTI (Weak)	Functional MTI (Weak)	miRTarbase	0.02526	1	0.03567	0.3471	2	28	AGAP1,IFT140
											ToppCell Atlas	1250876abd7311f86730e5b9c03c3610cc2ff6d3	facs-MAT-Fat-3m-Myeloid-nan|MAT / Fat_BAT_GAT_MAT_SCAT - method, tissue, subtissue, age, lineage, cell ontology and free annotation	Mouse Aging Atlas- Tabula Muris Senis	0.002689	1	0.003865	0.0424	14	164	ALCAM,ATP1A3,NEAT1,CD44,RBM47,PMAIP1,PTPRO,MCTP1,MPEG1,TMSB4X,TRH,MARCKSL1,SOWAHC,DOCK8	Pubmed	25609789	Wnt activity and basal niche position sensitize intestinal stem and progenitor cells to DNA¬†damage.	Pubmed	0.01666	1	0.02562	0.3012	1	2	LGR5																							MicroRNA	hsa-miR-150:mirSVR_highEffct	hsa-miR-150:mirSVR_conserved_highEffect-0.5	MicroRNA.org	0.02549	1	0.03599	0.3503	13	793	EPHB2,PLEKHA5,TP53RK,FAM135A,SDC2,EPB41L5,SLA,NKX2-4,NLK,DYRK1A,GRID2,RGS12,CPSF7
											ToppCell Atlas	ed193211965accba60a256d3e6c159f0fc911d8b	Healthy-NK_CD56bright|Healthy / disease group, cell group and cell class	PBMC Atlas of COVID-19 Patients (Arunachalam et al.)	0.002689	1	0.003865	0.0424	14	164	EOMES,RND3,LDB2,STK17A,ABCB1,ZMAT4,NCALD,DENND2D,ANTXR1,RRAS2,ZNF365,SLIT3,SLFN5,GRM3	Pubmed	36139568	MET Oncogene Controls Invasive Growth by Coupling with NMDA Receptor.	Pubmed	0.01666	1	0.02562	0.3012	1	2	MET																							MicroRNA	hsa-miR-3622a-3p		MirDB	0.02556	1	0.03608	0.3512	7	323	PDE4B,SETMAR,CNKSR2,ZBTB43,PHLPP1,STK39,ICE2
											ToppCell Atlas	c33910a6d87580902e9e7bd27afe6ea63b5eff8d	droplet-Liver-nan-3m-Lymphocytic-NK/T|Liver / Large_Intestine_Pancreas_Liver - method, tissue, subtissue, age, lineage, cell ontology and free annotation	Mouse Aging Atlas- Tabula Muris Senis	0.002689	1	0.003865	0.0424	14	164	EOMES,PGM1,PARM1,MRM2,OSBPL3,SYTL2,RCAN2,DNAJA4,CDCA7L,FOXO3,STAT4,TNFRSF9,ITGA2,ZNF287	Pubmed	27451973	A novel slug-containing negative-feedback loop regulates SCF/c-Kit-mediated hematopoietic stem cell self-renewal.	Pubmed	0.01666	1	0.02562	0.3012	1	2	SNAI2																							MicroRNA	hsa-miR-3187-5p		MirDB	0.02558	1	0.03611	0.3515	9	472	MEF2C,SEMA4B,GABRA3,CDKAL1,RASGRF1,DIDO1,PTPN18,RHOQ,PBX1
											ToppCell Atlas	0e9961acbb1d6c0089e6805ba6756736fa4d8bed	Ciliated_cells-B-Cryobiopsy_01|World / lung cells shred on cell class, cell subclass, sample id	Pathobiology of Pulmonary Fibrosis (Reyfman et al., 2019)	0.002689	1	0.003865	0.0424	14	164	CFAP276,ERICH3,OXTR,DNAH6,RSPH4A,ODAD2,FOXJ1,DNAI1,ENKUR,ARMC3,ABCA13,VWA3B,DNAI3,PACRG	Pubmed	30388136	Conditional deletion of Ahr alters gene expression profiles in hematopoietic stem cells.	Pubmed	0.01666	1	0.02562	0.3012	1	2	AHR																							MicroRNA	mmu-miR-3073a-5p		MirDB	0.0256	1	0.03614	0.3517	6	253	ROCK2,ITSN1,PRKD1,DST,NSF,DUSP3
											ToppCell Atlas	fa0d77b648cde5e42b9394e877168c80de238bde	facs-MAT-Fat-3m-Myeloid|MAT / Fat_BAT_GAT_MAT_SCAT - method, tissue, subtissue, age, lineage, cell ontology and free annotation	Mouse Aging Atlas- Tabula Muris Senis	0.002689	1	0.003865	0.0424	14	164	ALCAM,ATP1A3,NEAT1,CD44,RBM47,PMAIP1,PTPRO,MCTP1,MPEG1,TMSB4X,TRH,MARCKSL1,SOWAHC,DOCK8	Pubmed	18566367	Systematic comparison of gene expression between murine memory and naive B cells demonstrates that memory B cells have unique signaling capabilities.	Pubmed	0.01666	1	0.02562	0.3012	1	2	LIFR																							MicroRNA	hsa-miR-6894-5p:Functional MTI (Weak)	Functional MTI (Weak)	miRTarbase	0.02572	1	0.0363	0.3533	5	187	HPCAL1,ZNF689,SAMD4B,RFC2,EGF
											ToppCell Atlas	e9e5a1462d8ed60b2e5bf603c8c47eb85bce83d5	droplet-Lung-LUNG-30m-Lymphocytic-Natural_Killer|Lung / Lung_Trachea - method, tissue, subtissue, age, lineage, cell ontology and free annotation	Mouse Aging Atlas- Tabula Muris Senis	0.002689	1	0.003865	0.0424	14	164	EOMES,BHLHE40,ARSB,OSBPL3,PHACTR3,DSCAM,VPS37B,IKZF1,F2RL2,STAT4,KLHL4,ID2,TNFRSF9,ITGA2	Pubmed	27475959	Whole genome sequencing identifies ANXA3 and MTHFR mutations in a large family with an unknown equinus deformity associated genetic disorder.	Pubmed	0.01666	1	0.02562	0.3012	1	2	ANXA3																							MicroRNA	hsa-miR-512-5p		MirDB	0.02572	1	0.0363	0.3533	5	187	SINHCAF,PLEKHA5,GJA1,NEUROD1,GNAO1
											ToppCell Atlas	df9fe446c1a43100048e11c01bf009bec3414dcf	droplet-Heart-nan-3m-Hematologic|Heart / Tongue_Heart_Limb_Muscle_Aorta_Diaphragm - method, tissue, subtissue, age, lineage, cell ontology and free annotation	Mouse Aging Atlas- Tabula Muris Senis	0.002689	1	0.003865	0.0424	14	164	GNG2,OTULINL,RBM47,PRKCB,PTPRO,MCTP1,MPEG1,CORO1A,TRH,HPGD,INPP5D,DOCK8,IRAG2,MAF	Pubmed	23840148	CYP1A1, GSTM1, GSTT1 and NQO1 polymorphisms and colorectal adenomas in Japanese men.	Pubmed	0.01666	1	0.02562	0.3012	1	2	NQO1																							MicroRNA	hsa-miR-1289:Functional MTI	Functional MTI	miRTarbase	0.02585	1	0.03647	0.3549	4	126	LRAT,PRELID2,RGS6,POLR3A
											ToppCell Atlas	3281f2452cc6b11f3e030a3942002b9457dde6fe	droplet-Liver-LIVER-30m-Myeloid-Kupffer_cell|Liver / Large_Intestine_Pancreas_Liver - method, tissue, subtissue, age, lineage, cell ontology and free annotation	Mouse Aging Atlas- Tabula Muris Senis	0.002689	1	0.003865	0.0424	14	164	ATF3,OTULINL,PMAIP1,MAP3K8,GDF15,LPCAT2,HBEGF,FABP7,CCL2,SLC1A3,HK2,VCAM1,ID1,LGALS3	Pubmed	23551178	Immunohistochemical detection of sphingosine-1-phosphate receptor 1 and 5 in human multiple sclerosis lesions.	Pubmed	0.01666	1	0.02562	0.3012	1	2	S1PR1																							MicroRNA	hsa-miR-524-3p:mirSVR_highEffct	hsa-miR-524-3p:mirSVR_nonconserved_highEffect-0.5	MicroRNA.org	0.02585	1	0.03647	0.3549	4	126	CCDC42,NTRK3,EBF1,NDFIP1
											ToppCell Atlas	2d65f025f921a5327bfd8d260815baaed00ef3fa	-Donor_03|World / lung cells shred on cell class, cell subclass, sample id	Pathobiology of Pulmonary Fibrosis (Reyfman et al., 2019)	0.002689	1	0.003865	0.0424	14	164	TP53INP1,H4C8,PRDM1,PDE4B,SVEP1,PDZRN3,SLITRK2,MAMDC2,DNAJC1,UBE2QL1,ISG20,KCNN3,SLC7A5,LUM	Pubmed	17690695	Evidence for the interaction of imatinib at the transport-substrate site(s) of the multidrug-resistance-linked ABC drug transporters ABCB1 (P-glycoprotein) and ABCG2.	Pubmed	0.01666	1	0.02562	0.3012	1	2	ABCB1																							MicroRNA	hsa-miR-5695:Functional MTI (Weak)	Functional MTI (Weak)	miRTarbase	0.02585	1	0.03647	0.3549	4	126	PDE1A,ROCK2,AGK,POLR3A
											ToppCell Atlas	bf0d3ad9016a0b8011a2385bb92f0a4f5edad1d6	droplet-Liver-nan-3m-Lymphocytic|Liver / Large_Intestine_Pancreas_Liver - method, tissue, subtissue, age, lineage, cell ontology and free annotation	Mouse Aging Atlas- Tabula Muris Senis	0.002689	1	0.003865	0.0424	14	164	EOMES,PGM1,PARM1,MRM2,OSBPL3,SYTL2,RCAN2,DNAJA4,CDCA7L,FOXO3,STAT4,TNFRSF9,ITGA2,ZNF287	Pubmed	20446021	Localization of osteoblast inflammatory cytokines MCP-1 and VEGF to the matrix of the trabecula of the femur, a target area for metastatic breast cancer cell colonization.	Pubmed	0.01666	1	0.02562	0.3012	1	2	CCL2																							MicroRNA	hsa-miR-5100:Functional MTI (Weak)	Functional MTI (Weak)	miRTarbase	0.02602	1	0.03669	0.3571	3	72	WDFY2,KCNN3,AGTRAP
											ToppCell Atlas	4e1861382c9e93856da19303474c8975c19706d2	facs-Lung-EPCAM-24m-Lymphocytic-Ly6g5b+_T|Lung / Lung_Trachea - method, tissue, subtissue, age, lineage, cell ontology and free annotation	Mouse Aging Atlas- Tabula Muris Senis	0.002689	1	0.003865	0.0424	14	164	PAOX,SYT6,GNG2,RNF32,CRMP1,SCRT1,S100A6,EMB,DMRTA1,CORO1A,ACOT7,BCL11B,KCNC1,MAF	Pubmed	29409484	The UDP-glucose ceramide glycosyltransferase (UGCG) and the link to multidrug resistance protein 1 (MDR1).	Pubmed	0.01666	1	0.02562	0.3012	1	2	ABCB1																							MicroRNA	hsa-miR-876-5p:Functional MTI (Weak)	Functional MTI (Weak)	miRTarbase	0.02602	1	0.03669	0.3571	3	72	AGAP1,ZNF507,WASF2
											ToppCell Atlas	b81498c3934e0d52bf0329dc745e02966f9d8613	facs-MAT-Fat-3m-Myeloid-macrophage|MAT / Fat_BAT_GAT_MAT_SCAT - method, tissue, subtissue, age, lineage, cell ontology and free annotation	Mouse Aging Atlas- Tabula Muris Senis	0.002689	1	0.003865	0.0424	14	164	ALCAM,NEAT1,MYCL,CD44,PMAIP1,PTPRO,MCTP1,DOCK10,PLXND1,MPEG1,TMSB4X,SOWAHC,DOCK8,LGALS3	Pubmed	18434520	Semaphorin 3F confines ventral tangential migration of lateral olfactory tract neurons onto the telencephalon surface.	Pubmed	0.01666	1	0.02562	0.3012	1	2	NRP2																							MicroRNA	mmu-miR-467b-5p		MirDB	0.02603	1	0.03669	0.3571	6	254	HIVEP2,ZNF367,ARX,MYBL1,THSD7A,ZFHX4
											ToppCell Atlas	6ea188e17895961cd112152fb111d08641cc5e45	PND10-Epithelial-Epithelial_Airway-Neurosecretory-Secretory-Secretory_prolif|PND10 / Age_group by Lineage, Lineage_subclass, Cell_type, subtypes-by-prolif	Mouse_Lung_DropSeq_E16-P28	0.002689	1	0.003865	0.0424	14	164	MCM6,MTUS1,ALCAM,ALDH1A1,MYCL,BMPR1B,KLF5,PRDX6,MICAL2,PXMP2,ACSL1,WWC1,TRH,KRT8	Pubmed	22938492	High expression of stem cell marker ALDH1 is associated with reduced BRCA1 in invasive breast carcinomas.	Pubmed	0.01666	1	0.02562	0.3012	1	2	ALDH1A1																							MicroRNA	mmu-miR-6982-5p		MirDB	0.02603	1	0.03669	0.3571	6	254	EPHB2,FMN1,AHDC1,TMEM233,INTS4,CPSF7
											ToppCell Atlas	283f14d56bdd67f05444c792e53b8f2bfe508107	10x_3'_v3-spleen_(10x_3'_v3)-myeloid-myeloid_dendritic-CD1c-positive_myeloid_dendritic_cell|spleen_(10x_3'_v3) / Per Platform+tissue_group, by lineage_subgroup, cell_group, cell_type	Immune and Hematologic Cells from 24 tissues of the Tabula Sapiens: a multiple organ single cell transcriptomic atlas of humans.	0.002689	1	0.003865	0.0424	14	164	VGLL3,PPM1H,MYCL,MYO3A,CPVL,ST18,RHOXF1-AS1,ENOX1,SLC4A3,GJA1,HNF1B,CADM1,NAV1,FOXP2	Pubmed	17087728	Effect of von Willebrand disease type 2B and type 2M mutations on the susceptibility of von Willebrand factor to ADAMTS-13.	Pubmed	0.01666	1	0.02562	0.3012	1	2	VWF																							MicroRNA	hsa-miR-29c-3p:Functional MTI	Functional MTI	miRTarbase	0.02603	1	0.03669	0.3571	6	254	AGAP1,AMFR,WWTR1,NASP,KDM6B,ASXL2
											ToppCell Atlas	60fe6bb86afaebd92590135f08f5434ce0d8d73c	tumor_Lung-T/NK_cells-Cytotoxic_CD8+_T|T/NK_cells / Location, Cell class and cell subclass	Human Metastatic Lung Adenocarcinoma (Nayoung Kim et al)	0.002689	1	0.003865	0.0424	14	164	EOMES,ENC1,STXBP6,TNFSF9,PRKCB,EPDR1,IL17RD,RIPOR2,FLNA,SGCD,PDGFD,GABRB3,SYNE1,PRSS23	Pubmed	15919369	Differences in expression of cell surface co-stimulatory molecules, Toll-like receptor genes and secretion of IL-12 by bone marrow-derived dendritic cells from susceptible and resistant mouse strains in response to Coccidioides posadasii.	Pubmed	0.01666	1	0.02562	0.3012	1	2	TLR4																							MicroRNA	hsa-miR-653-5p		MirDB	0.02616	1	0.03686	0.3588	8	398	THSD4,OSBPL11,FAM135A,SLC35F1,FAM169A,URI1,TSC22D2,PBX1
											ToppCell Atlas	4cfe08878a6981bf7b3567f9e82192d8f060ddde	LPS_IL1RA_TNF-Endothelial-Endothelial-FOXM1|LPS_IL1RA_TNF / Treatment groups by lineage, cell group, cell type	PretermPrimateLungAtlas	0.002696	1	0.003865	0.0424	16	200	UHRF1,MYBL2,CDC6,E2F7,PTGS1,E2F2,WDR76,ST6GAL2,TCF19,H1-3,H1-5,TYMS,CADM2,TUBA1A,LBR,ST8SIA2	Pubmed	28087628	ID4 levels dictate the stem cell state in mouse spermatogonia.	Pubmed	0.01666	1	0.02562	0.3012	1	2	ID4																							MicroRNA	hsa-miR-920:mirSVR_highEffct	hsa-miR-920:mirSVR_nonconserved_highEffect-0.5	MicroRNA.org	0.02618	1	0.03688	0.3589	10	552	PDE4B,DGLUCY,ANK3,SLC35F1,USP54,KDM6B,CDKAL1,STIM1,MYO18B,LHFPL3
											ToppCell Atlas	f7730e2d3ed14a86141491fd20e3aa562670c757	Biopsy_IPF-Immune-cDCs|Biopsy_IPF / Sample group, Lineage and Cell type	COVID-19 Lung Atlas	0.002696	1	0.003865	0.0424	16	200	ADAM19,PAK1,CPVL,ST18,RASSF2,VASH1,DOCK10,SLC8A1,MALT1,GNAO1,GLIPR1,CORO1A,FILIP1L,CDH20,AFF3,SLCO5A1	Pubmed	15014008	Osteopontin but not osteonectin messenger RNA expression is a prognostic marker in curatively resected non-small cell lung cancer.	Pubmed	0.01666	1	0.02562	0.3012	1	2	SPP1																							MicroRNA	hsa-miR-208b:mirSVR_highEffct	hsa-miR-208b:mirSVR_conserved_highEffect-0.5	MicroRNA.org	0.02624	1	0.03693	0.3594	5	188	ESRRG,CHN2,RERE,NLK,PNMA8A
											ToppCell Atlas	58ae6e54ee3bbf5549569cce1c630f2185ff994b	Neuronal-Excitatory-eD(FEZF2)-SCN4B-|Neuronal / cells hierarchy compared to all cells using T-Statistic	Human Adult Brain MTG	0.002696	1	0.003865	0.0424	16	200	MEIS2,ANKRD34B,KLHL14,VAT1L,BMP4,CLIC6,SYT2,SEMA3D,LRATD2,SCN4B,DNAI1,SULF2,GRIK2,BCL11B,CDH20,ST8SIA2	Pubmed	17940030	Adenosine receptor A2A-R contributes to motoneuron survival by transactivating the tyrosine kinase receptor TrkB.	Pubmed	0.01666	1	0.02562	0.3012	1	2	NTRK2																							MicroRNA	mmu-miR-1933-3p		MirDB	0.02624	1	0.03693	0.3594	5	188	SYN3,PIK3C2G,ARID5B,PLXNA4,CFAP141
											ToppCell Atlas	33c5615cbedb9e14f4433169babd3a3a51f69b4c	Parenchyma_COVID-19-Immune-TX-MoAM-2|Parenchyma_COVID-19 / Sample group, Lineage and Cell type	COVID-19 Lung Atlas	0.002696	1	0.003865	0.0424	16	200	MPP1,CREG1,CPVL,PLTP,MACROH2A1,MAFB,RAP2B,ACSL1,SLC1A3,GLIPR1,MPEG1,TLR4,MFSD1,IDH1,KCNMA1,MARCKS	Pubmed	30378769	The Neuropilin-1 Ligand, Sema3A, Acts as a Tumor Suppressor in the Pathogenesis of Acute Leukemia.	Pubmed	0.01666	1	0.02562	0.3012	1	2	SEMA3A																							MicroRNA	hsa-miR-943		MirDB	0.02624	1	0.03693	0.3594	5	188	DIPK1B,ARID1B,NRXN3,CPEB3,EPB41L5
											ToppCell Atlas	2f1218c9884fabae952cdbff25b6baa7bae9e732	severe-Myeloid-CD14_Monocytes_2|Myeloid / Cohort 2 (Rhapsody WB + PBMC) with disease condition, lineage and cell classs	PBMC Atlas of COVID-19 Patients (Schulte-Schrepping et al.)	0.002696	1	0.003865	0.0424	16	200	ANXA2,CREG1,BTF3,CDKN1A,CPVL,COMT,LEPROT,MAFB,DUSP6,MYOF,GASK1B,S100A10,GLIPR1,MPEG1,ID2,LGALS3	Pubmed	24706492	Nonsyndromic cleft lip with or without cleft palate: Increased burden of rare variants within Gremlin-1, a component of the bone morphogenetic protein 4 pathway.	Pubmed	0.01666	1	0.02562	0.3012	1	2	GREM1																							MicroRNA	mmu-miR-133b-5p		MirDB	0.02624	1	0.03693	0.3594	5	188	GOLM1,SHROOM3,RBM20,CAMTA1,MTURN
											ToppCell Atlas	a4b531355e87efd6b69a16eeec8b1ff14c7af750	Sepsis-Int-URO-Lymphocyte-T/NK-CD4+_T_naive|Int-URO / Disease, condition lineage and cell class	Integration of immune-mediated diseases (COVID-19 + Influenza + Sepsis + Multiple Sclerosis)	0.002696	1	0.003865	0.0424	16	200	IL32,PDK1,LRRN3,TSHZ2,SPOCK2,FAM184A,GAL3ST4,LEF1,GCNT4,DPYSL4,ATP8A2,SLFN5,PARD3B,AFAP1,BCL11B,REEP1	Pubmed	12359771	Endostatin associates with integrin alpha5beta1 and caveolin-1, and activates Src via a tyrosyl phosphatase-dependent pathway in human endothelial cells.	Pubmed	0.01666	1	0.02562	0.3012	1	2	CAV1																							MicroRNA	hsa-miR-5001-3p:Functional MTI (Weak)	Functional MTI (Weak)	miRTarbase	0.02624	1	0.03693	0.3594	5	188	XKR4,COMMD9,KCNJ9,WWC1,PNMA8A
											ToppCell Atlas	4984d27b3768be3b8fca3391cd2b7ab1749e2913	10x3'2.3-week_12-13-Myeloid_monocytic-monocyte-CD14_monocyte|week_12-13 / cell types per 3 fetal stages;per 3',per 5'	Blood and immune development in human fetal bone marrow	0.002696	1	0.003865	0.0424	16	200	ACTB,ANXA1,GLIPR2,PAK1,PGD,QPCT,CPVL,SH3BGRL3,S100A6,S100A10,S100A11,SULF2,GLIPR1,MPEG1,CORO1A,VIM	Pubmed	25164664	Deletion of prostaglandin E2 synthesizing enzymes in brain endothelial cells attenuates inflammatory fever.	Pubmed	0.01666	1	0.02562	0.3012	1	2	PTGS1																							MicroRNA	hsa-miR-5188		MirDB	0.02624	1	0.03693	0.3594	1	3	DIDO1
											ToppCell Atlas	269d710dc76d8360a9e03044c452bc4d81bccdf8	Neuronal-Excitatory-eD(FEZF2)-SCN4B|Neuronal / cells hierarchy compared to all cells using T-Statistic	Human Adult Brain MTG	0.002696	1	0.003865	0.0424	16	200	MEIS2,ANKRD34B,KLHL14,VAT1L,BMP4,CLIC6,SYT2,SEMA3D,LRATD2,SCN4B,DNAI1,SULF2,GRIK2,BCL11B,CDH20,ST8SIA2	Pubmed	19565505	Pivotal role of connective tissue growth factor in lung fibrosis: MAPK-dependent transcriptional activation of type I collagen.	Pubmed	0.01666	1	0.02562	0.3012	1	2	CCN2																							MicroRNA	hsa-miR-4670-5p		MirDB	0.02624	1	0.03693	0.3594	1	3	TMEM135
											ToppCell Atlas	8b7bfe6411de9528603481f6e5612cbbb8471cf6	Sepsis-URO-Lymphocyte-T/NK-CD4+_Tem|URO / Disease, condition lineage and cell class	Integration of immune-mediated diseases (COVID-19 + Influenza + Sepsis + Multiple Sclerosis)	0.002696	1	0.003865	0.0424	16	200	PRDM1,IL32,STK17A,EPPK1,SPOCK2,DPP4,LEF1,GCNT4,SCN2A,FOXJ1,FRMD4A,NSG1,STAT4,SYNE1,BCL11B,KCNJ13	Pubmed	26232087	Superoxide Dismutase 1 In Vivo Ameliorates Maternal Diabetes Mellitus-Induced Apoptosis and Heart Defects Through Restoration of Impaired Wnt Signaling.	Pubmed	0.01666	1	0.02562	0.3012	1	2	WNT5A																							MicroRNA	hsa-miR-1274b:Functional MTI (Weak)	Functional MTI (Weak)	miRTarbase	0.02624	1	0.03693	0.3594	1	3	RBM20
											ToppCell Atlas	6813fa6d24950fac22e2b5bb26b64f79214163b6	Sepsis-ICU-SEP-Lymphocyte-T/NK-NK|ICU-SEP / Disease, condition lineage and cell class	Integration of immune-mediated diseases (COVID-19 + Influenza + Sepsis + Multiple Sclerosis)	0.002696	1	0.003865	0.0424	16	200	MBP,EOMES,BOK,LDB2,DHRS3,STK17A,ABCB1,BNC2,RAB27B,DENND2D,RRAS2,RHOBTB3,PDGFD,SYNE1,PRSS23,ID2	Pubmed	23600676	CD24 and CD44 in salivary gland pleomorphic adenoma and in human salivary gland morphogenesis: differential markers of glandular structure or stem cell indicators?	Pubmed	0.01666	1	0.02562	0.3012	1	2	CD44																							MicroRNA	hsa-miR-1268:mirSVR_lowEffct	hsa-miR-1268:mirSVR_nonconserved_lowEffect-0.1-0.5	MicroRNA.org	0.02636	1	0.03709	0.361	12	714	ADAM8,GTSF1L,TEX44,ANK3,APBB1,STIM1,GLI3,SYT5,FIGN,TTC7A,LINC00488,MTURN
											ToppCell Atlas	7f79ab7737188b1f7fb5c2a0b1d6d2a565d36385	PBMC-Control-Lymphocyte-T/NK|Control / Location, Disease Group, Cell group, Cell class (2021.03.09)	Integration of Multiple Sampling Location of COVID-19 Patients	0.002696	1	0.003865	0.0424	16	200	EOMES,PRDM1,IL32,STK17A,SYTL2,SPOCK2,LEF1,DENND2D,TNIK,SLFN5,STAT4,SYNE1,PRSS23,BCL11B,ISG20,SLC38A1	Pubmed	17557804	Membrane type 1 matrix metalloproteinase is necessary for distal airway epithelial repair and keratinocyte growth factor receptor expression after acute injury.	Pubmed	0.01666	1	0.02562	0.3012	1	2	FGFR2																							MicroRNA	hsa-miR-132-3p:Functional MTI	Functional MTI	miRTarbase	0.02647	1	0.03723	0.3623	6	255	FAT3,DOCK10,NAP1L1,GATA3,KCNJ9,NR1D2
											ToppCell Atlas	c6245c24a5e7c550d06a3b2f180773638f9f3a4a	MS-IIF-Myeloid-CD16+_Monocyte|IIF / Disease, condition lineage and cell class	Integration of immune-mediated diseases (COVID-19 + Influenza + Sepsis + Multiple Sclerosis)	0.002696	1	0.003865	0.0424	16	200	ANXA2,NEAT1,PAK1,CPVL,RNF144B,LPCAT2,MAFB,DUSP6,MYOF,S100A11,PPP1R17,TAGLN,ZFAND5,MARCKSL1,CYRIA,LGALS3	Pubmed	24647772	Knockdown of NANOG enhances chemosensitivity of liver cancer cells to doxorubicin by reducing MDR1 expression.	Pubmed	0.01666	1	0.02562	0.3012	1	2	ABCB1																							MicroRNA	hsa-miR-532-5p		MirDB	0.02647	1	0.03723	0.3623	6	255	OSBPL11,SLITRK6,CPEB3,LYPD6,NAP1L1,ATP13A3
											ToppCell Atlas	e3f9736227151f23f0e331eec0a7a15ce464b517	Transverse-(2)_B_cell-(24)_B_cell_cycling|Transverse / shred on region, Cell_type, and subtype	Colon Immune Atlas from Gut Cell Atlas	0.002696	1	0.003865	0.0424	16	200	CHAF1B,MCM2,CDC45,SH3RF1,CDC25A,PCDH9,WWTR1,CREB5,ZNF804A,FAM111B,EGFR,MNS1,EYA2,GINS2,TYMS,DYNC2I2	Pubmed	31990056	miR-26a attenuates cardiac apoptosis and fibrosis by targeting ataxia-telangiectasia mutated in myocardial infarction.	Pubmed	0.01666	1	0.02562	0.3012	1	2	CCN2																							MicroRNA	hsa-miR-4790-3p		MirDB	0.02647	1	0.03723	0.3623	6	255	FMN1,PLEKHA5,SLC35F1,RERE,LHFPL3,RFX3
											ToppCell Atlas	9507e5dd1b35f6177e990af95660a4292e14bc7c	Neuronal-Excitatory-eD(FEZF2)-SCN4B--|Neuronal / cells hierarchy compared to all cells using T-Statistic	Human Adult Brain MTG	0.002696	1	0.003865	0.0424	16	200	MEIS2,ANKRD34B,KLHL14,VAT1L,BMP4,CLIC6,SYT2,SEMA3D,LRATD2,SCN4B,DNAI1,SULF2,GRIK2,BCL11B,CDH20,ST8SIA2	Pubmed	29688572	Enhanced expression of IFI16 and RIG-I in human third-trimester placentas following HSV-1 infection.	Pubmed	0.01666	1	0.02562	0.3012	1	2	IFI16																							MicroRNA	hsa-miR-2861:mirSVR_highEffct	hsa-miR-2861:mirSVR_nonconserved_highEffect-0.5	MicroRNA.org	0.0265	1	0.03726	0.3626	8	399	TMEM17,WDFY2,TRPM3,ITSN1,COMMD9,REEP1,PTPRC,ATE1
											ToppCell Atlas	ad4c23e51bd34f5c515ce759a373ea431368a16e	Biopsy_Control_(H.)-Immune-Macrophages|Biopsy_Control_(H.) / Sample group, Lineage and Cell type	COVID-19 Lung Atlas	0.002696	1	0.003865	0.0424	16	200	MPP1,GLIPR2,PGD,CPVL,MACROH2A1,MAFB,MOB3B,S100A11,FN1,RAB31,THBS1,HPGD,MFSD1,VIM,INHBA,LGALS3	Pubmed	35008801	CCN2 Increases TGF-Œ≤ Receptor Type II Expression in Vascular Smooth Muscle Cells: Essential Role of CCN2 in the TGF-Œ≤ Pathway Regulation.	Pubmed	0.01666	1	0.02562	0.3012	1	2	CCN2																							MicroRNA	mmu-miR-6963-5p		MirDB	0.02652	1	0.03727	0.3627	4	127	ARID1B,SLC35F1,GSE1,RGS12
											ToppCell Atlas	0e270f8019d9f22068ca426d661937262a5cd331	Transverse-B_cell-B_cell_cycling|Transverse / Region, Cell class and subclass	Colon Immune Atlas	0.002696	1	0.003865	0.0424	16	200	CHAF1B,MCM2,CDC45,SH3RF1,CDC25A,PCDH9,WWTR1,CREB5,ZNF804A,FAM111B,EGFR,MNS1,EYA2,GINS2,TYMS,DYNC2I2	Pubmed	25369937	Signaling pathways activated by a protease allergen in basophils.	Pubmed	0.01666	1	0.02562	0.3012	1	2	TLR4																							MicroRNA	hsa-miR-596		MirDB	0.02652	1	0.03727	0.3627	4	127	CPEB3,NAV3,DPYSL2,NSF
											ToppCell Atlas	b0073497dfd04d900d60e3ec7b8f2e8ae3ba02d1	COVID-19-COVID-19_Severe-Lymphocyte-T/NK-CD4+_Tcm|COVID-19_Severe / Disease, condition lineage and cell class	Integration of immune-mediated diseases (COVID-19 + Influenza + Sepsis + Multiple Sclerosis)	0.002696	1	0.003865	0.0424	16	200	PRDM1,NEFL,SOCS3,IL32,MDFIC,TSHZ2,SPOCK2,PVT1,DPP4,LEF1,ARID5B,ST8SIA1,NSG1,PAG1,BCL11B,MAF	Pubmed	27353458	Osteopontin deficiency reduces kidney damage from hypercholesterolemia in Apolipoprotein E-deficient mice.	Pubmed	0.01666	1	0.02562	0.3012	1	2	SPP1																							MicroRNA	hsa-miR-3692-3p:Functional MTI (Weak)	Functional MTI (Weak)	miRTarbase	0.02652	1	0.03727	0.3627	4	127	LRAT,ARID5B,FOXK1,THSD7A
											ToppCell Atlas	3790dd13c4ff471e716e5a2950f196e3c386dbb1	proximal-Epithelial|proximal / Location, Lineage, Cell class (ontology) and Donor from 10X sequencing (macrophage renamed)	Human Lung Cell Atlas (HLCA)	0.002696	1	0.003865	0.0424	16	200	MET,AK1,ALCAM,KLF5,TMC5,MECOM,F3,CXCL1,TM7SF2,CADM1,FLRT3,ID1,KRT8,KRT18,PPP1R14C,MAL2	Pubmed	28122543	Lung cells support osteosarcoma cell migration and survival.	Pubmed	0.01666	1	0.02562	0.3012	1	2	ALDH1A1																							MicroRNA	hsa-miR-4438:Functional MTI (Weak)	Functional MTI (Weak)	miRTarbase	0.02669	1	0.03751	0.365	7	326	THSD4,NR2F6,GMPS,SIK2,DUSP18,ZNF865,WASF2
											ToppCell Atlas	7d90fcb5dfc4c9d562c93b0f9293ed12b5f4f404	Parenchymal-NucSeq-Immune_Lymphocytic-NK-ILC-T_NK-NK|NucSeq / Cell types per location group and 10X technology with lineage, and cell group designations	A spatial multi-omics atlas of the human lung reveals a novel immune cell survival niche	0.002696	1	0.003865	0.0424	16	200	PRDM1,GNG2,PPP2R2B,PRKCB,PRKX,NCALD,IKZF1,VAV3,DOCK10,LINGO2,PDGFD,STAT4,CORO1A,IFI16,BCL11B,INPP5D	Pubmed	32758011	Circ_0109291 Promotes Cisplatin Resistance of Oral Squamous Cell Carcinoma by Sponging miR-188-3p to Increase ABCB1 Expression.	Pubmed	0.01666	1	0.02562	0.3012	1	2	ABCB1																							MicroRNA	mmu-miR-466b-5p		MirDB	0.02677	1	0.03759	0.3658	5	189	STOX2,NEUROD1,DST,KCNAB1,PBX1
											ToppCell Atlas	5e9c5dcfc44343f39d2b4f862d9de508af38ce4a	5'-Parenchyma_lung-Immune_Myeloid-Myeloid_monocytic-non-classical_monocyte-Non-classical_monocytes-Non-classical_monocytes_L.1.2.2.1|5' / 5'-vs-3', Tissue groups, Lineages, Lineage subclass, Cell_type2, Cell_subtype2_L4.5	The Integrated Human Lung Cell Atlas	0.002696	1	0.003865	0.0424	16	200	ACTB,MPP1,CREG1,CFL1,CPVL,SH3BGRL3,MAFB,CHST15,SLC1A3,SPP1,EPB41L3,GLIPR1,MPEG1,CORO1A,TMSB4X,CYRIA	Pubmed	10349628	Pax 4 and 6 regulate gastrointestinal endocrine cell development.	Pubmed	0.01666	1	0.02562	0.3012	1	2	PAX6																							MicroRNA	ACTGAAA,MIR-30A-3P:MSigDB	ACTGAAA,MIR-30A-3P:MSigDB	MSigDB	0.02677	1	0.03759	0.3658	5	189	MEF2C,OSBPL11,MAPK6,KIAA0232,TSC22D2
											ToppCell Atlas	08858bb20630849ffb2192631e23466c242a1078	proximal-3-Epithelial|3 / Location, Lineage, Cell class (ontology) and Donor from 10X sequencing (macrophage renamed)	Human Lung Cell Atlas (HLCA)	0.002696	1	0.003865	0.0424	16	200	MET,AK1,ALCAM,KLF5,TMC5,MECOM,F3,CXCL1,TM7SF2,CADM1,FLRT3,ID1,KRT8,KRT18,PPP1R14C,MAL2	Pubmed	25644104	Loss of PTEN expression by mouse fibroblasts results in lung fibrosis through a CCN2-dependent mechanism.	Pubmed	0.01666	1	0.02562	0.3012	1	2	CCN2																							MicroRNA	mmu-miR-7230-3p		MirDB	0.02677	1	0.03759	0.3658	5	189	NRXN3,PPP1R21,PRKD1,CAMTA1,NTRK3
											ToppCell Atlas	c470520ce77130811fdc2a1d3d796d8836275de1	Sepsis-ICU-NoSEP-Lymphocyte-T/NK-CD4+_CTL|ICU-NoSEP / Disease, condition lineage and cell class	Integration of immune-mediated diseases (COVID-19 + Influenza + Sepsis + Multiple Sclerosis)	0.002696	1	0.003865	0.0424	16	200	CD99,FBXO32,BFSP1,PRDM1,IL32,PPP2R2B,CROT,PTPRM,NSG1,DSTN,SYNE1,PRSS23,HPGD,ID2,BCL11B,PPP1R14C	Pubmed	21929979	A more efficient method to generate null mutants using Hprt-Cre with floxed alleles.	Pubmed	0.01666	1	0.02562	0.3012	1	2	FGFR2																							MicroRNA	mmu-miR-6390		MirDB	0.02677	1	0.03759	0.3658	5	189	TRPC4,IQUB,PPP1R21,CCDC80,NASP
											ToppCell Atlas	4bb6e1129bdf62a90b7e6c9740459129b92e3c02	Parenchymal-10x5prime|Parenchymal / Cell types per location group and 10X technology with lineage, and cell group designations	A spatial multi-omics atlas of the human lung reveals a novel immune cell survival niche	0.002696	1	0.003865	0.0424	16	200	ACTB,TAGLN2,ATF3,BTF3,CFL1,SH3BGRL3,PSMA6,CHCHD2,RPS4Y1,S100A6,S100A10,S100A11,GAPDH,TMSB4X,TPI1,VIM	Pubmed	22855570	Loss of perivascular adipose tissue on peroxisome proliferator-activated receptor-Œ≥ deletion in smooth muscle cells impairs intravascular thermoregulation and enhances atherosclerosis.	Pubmed	0.01666	1	0.02562	0.3012	1	2	TAGLN																							MicroRNA	ACTGAAA,MIR-30E-3P:MSigDB	ACTGAAA,MIR-30E-3P:MSigDB	MSigDB	0.02677	1	0.03759	0.3658	5	189	MEF2C,OSBPL11,MAPK6,KIAA0232,TSC22D2
											ToppCell Atlas	8ae7cb81de3ffac5acdf3466d4b516d80cac95d3	VE|World / Condition, Cell_class and T cell subcluster	COVID-19 Cerebrospinal Fluid-derived (CSF) Leukecytes	0.002696	1	0.003865	0.0424	16	200	MBP,STK17A,RIPOR2,SPOCK2,TRANK1,TRIM22,ARAP2,SLFN5,H1-2,H1-3,FAM89B,HNRNPAB,HNRNPD,IFI16,YWHAB,ISG20	Pubmed	24550391	Hydrogen sulfide suppresses oxidized low-density lipoprotein (ox-LDL)-stimulated monocyte chemoattractant protein 1 generation from macrophages via the nuclear factor Œ∫B (NF-Œ∫B) pathway.	Pubmed	0.01666	1	0.02562	0.3012	1	2	CCL2																							MicroRNA	mmu-miR-466o-5p		MirDB	0.02677	1	0.03759	0.3658	5	189	STOX2,NEUROD1,DST,KCNAB1,PBX1
											ToppCell Atlas	50d844683dcfe35e59fffa0c23f1532d692d0c17	COVID-19-COVID-19_Convalescent-Lymphocyte-T/NK-NK|COVID-19_Convalescent / Disease, condition lineage and cell class	Integration of immune-mediated diseases (COVID-19 + Influenza + Sepsis + Multiple Sclerosis)	0.002696	1	0.003865	0.0424	16	200	MBP,ACTB,EOMES,CD99,CFL1,GNG2,ABCB1,SH3BGRL3,RAB27B,FLNA,DSTN,SYNE1,PRSS23,TLN1,TMSB4X,ID2	Pubmed	11877091	[Clinical study of P-gp, and bcl-2 protein expression in non-Hodgkin's lymphomas patients].	Pubmed	0.01666	1	0.02562	0.3012	1	2	ABCB1																							MicroRNA	mmu-miR-329-5p		MirDB	0.02691	1	0.03778	0.3677	6	256	FGF11,LYPD6,ADGRB3,KCNJ6,TRIM2,VEPH1
											ToppCell Atlas	1fbed5967fc1922efe4a98f5760ad74fce210c52	5'-GW_trimst-1.5-SmallIntestine-Mesenchymal-immature_mesenchymal_cell-cycling_stromal|GW_trimst-1.5 / Celltypes from developing, pediatric, Crohn's, & adult GI tract	Cells of the human intestinal tract mapped across space and time	0.002696	1	0.003865	0.0424	16	200	MCM4,CDC45,H4C14,UHRF1,MYBL2,CDC6,PCNA,FAM111B,DHFR,DUT,MNS1,FEN1,GINS2,FNDC1,TCF19,TYMS	Pubmed	20098441	Transgelin induces apoptosis of human prostate LNCaP cells through its interaction with p53.	Pubmed	0.01666	1	0.02562	0.3012	1	2	TAGLN																							MicroRNA	hsa-miR-3167:Functional MTI (Weak)	Functional MTI (Weak)	miRTarbase	0.02697	1	0.03784	0.3682	3	73	AGAP1,ZNF507,WASF2
											ToppCell Atlas	d4dbb722cd396c59f12116f8f902317dbd5bb4a4	Neuronal-Excitatory-eD(FEZF2)-SCN4B---L4-5|Neuronal / cells hierarchy compared to all cells using T-Statistic	Human Adult Brain MTG	0.002696	1	0.003865	0.0424	16	200	MEIS2,ANKRD34B,KLHL14,VAT1L,BMP4,CLIC6,SYT2,SEMA3D,LRATD2,SCN4B,DNAI1,SULF2,GRIK2,BCL11B,CDH20,ST8SIA2	Pubmed	27015584	Chronic early postnatal scream sound stress induces learning deficits and NMDA receptor changes in the hippocampus of adult mice.	Pubmed	0.01666	1	0.02562	0.3012	1	2	GRIN2A																							MicroRNA	mmu-miR-296-3p		MirDB	0.02697	1	0.03784	0.3682	3	73	IWS1,GRM3,RFX2
											ToppCell Atlas	0c249391b27619b62608f164abc0b72b55116cb0	RA-05._Cytoplasmic_Cardiomyocyte_I|World / Chamber and Cluster_Paper	Transcriptional and Cellular Diversity of the Human Heart	0.002696	1	0.003865	0.0424	16	200	ACTA2,ACTC1,AK1,NPPB,PAM,PKM,APOO,PRDX6,MYL9,ANKRD1,DKK3,GAPDH,TAGLN,DSTN,SYNM,TPI1	Pubmed	25370917	MCP-1 and CCR2 gene polymorphisms in Parkinson's disease in a Han Chinese cohort.	Pubmed	0.01666	1	0.02562	0.3012	1	2	CCL2																							MicroRNA	hsa-miR-656-5p:Functional MTI (Weak)	Functional MTI (Weak)	miRTarbase	0.02697	1	0.03784	0.3682	2	29	VCL,PEA15
											ToppCell Atlas	b76f000582b38f4c61b44081eba9ae213382cb6f	Parenchymal-10x5prime-Immune_Lymphocytic-T-T_CD8-CD8_CTL|10x5prime / Cell types per location group and 10X technology with lineage, and cell group designations	A spatial multi-omics atlas of the human lung reveals a novel immune cell survival niche	0.002696	1	0.003865	0.0424	16	200	EOMES,IL32,GNG2,PPP2R2B,PRKCB,SPOCK2,DENND2D,ARAP2,EMB,CYFIP2,STAT4,SYNE1,CORO1A,BCL11B,ISG20,SLC38A1	Pubmed	25683728	FOXP3 suppresses breast cancer metastasis through downregulation of CD44.	Pubmed	0.01666	1	0.02562	0.3012	1	2	CD44																							MicroRNA	hsa-miR-604:PITA	hsa-miR-604:PITA_TOP	PITA	0.02697	1	0.03784	0.3682	2	29	ARX,MSI1
											ToppCell Atlas	6a399d9fa005547e5fadd3c0dafd7e4381732460	Control-Control-Lymphocyte-T/NK|Control / Disease, condition lineage and cell class	Integration of immune-mediated diseases (COVID-19 + Influenza + Sepsis + Multiple Sclerosis)	0.002696	1	0.003865	0.0424	16	200	EOMES,PRDM1,IL32,STK17A,SYTL2,SPOCK2,LEF1,DENND2D,TNIK,SLFN5,STAT4,SYNE1,PRSS23,BCL11B,ISG20,SLC38A1	Pubmed	24550384	Single particle tracking of ADAMTS13 (a disintegrin and metalloprotease with thrombospondin type-1 repeats) molecules on endothelial von Willebrand factor strings.	Pubmed	0.01666	1	0.02562	0.3012	1	2	VWF																							MicroRNA	hsa-miR-4291:mirSVR_highEffct	hsa-miR-4291:mirSVR_nonconserved_highEffect-0.5	MicroRNA.org	0.02697	1	0.03784	0.3682	15	969	NRXN3,JOSD2,PIM1,UGDH,ZCCHC7,VCL,ANK3,RNF213,SLC4A4,TMEM135,FIGN,LINC00642,EGF,TLE4,SNTG1
											ToppCell Atlas	0382f8fc27d18003761725e714beb6b3f3150057	Influenza-Influenza_Severe-Lymphocyte-T/NK-CD4+_T_naive|Influenza_Severe / Disease, condition lineage and cell class	Integration of immune-mediated diseases (COVID-19 + Influenza + Sepsis + Multiple Sclerosis)	0.002696	1	0.003865	0.0424	16	200	PAK3,IL32,TSHZ2,SPOCK2,PVT1,DNAH6,LRATD2,LEF1,ATP8A2,MAST4,TRIM2,ZSCAN31,WNT7A,ID3,KCNA2,CDH20	Pubmed	34925340	EZH2 Inhibition Compromises Œ±4-1BB-Mediated Antitumor Efficacy by Reducing the Survival and Effector Programming of CD8+ T Cells.	Pubmed	0.01666	1	0.02562	0.3012	1	2	TNFRSF9																							MicroRNA	hsa-miR-518a-3p:mirSVR_lowEffct	hsa-miR-518a-3p:mirSVR_nonconserved_lowEffect-0.1-0.5	MicroRNA.org	0.02703	1	0.03791	0.3689	10	555	EPHB2,ESRRG,NRXN1,RBM20,SPATS2L,DCAF4L2,THSD7A,NTRK2,RALGAPA2,NDFIP1
											ToppCell Atlas	156a949b3b59fb2b00e4f4a8933169f247a5f660	3'-Adult-LargeIntestine-Epithelial-mature_enterocytic|Adult / Celltypes from developing, pediatric, Crohn's, & adult GI tract	Cells of the human intestinal tract mapped across space and time	0.002696	1	0.003865	0.0424	16	200	ACTB,ADM,NEAT1,CDKN1A,CDKN2B,IL32,CFL1,TP53I3,PRDX6,SH3BGRL3,TAX1BP3,CXCL1,TMSB4X,HPGD,KRT8,LGALS3	Pubmed	22493372	Expression and function of FRA2/JUND in cutaneous T-cell lymphomas.	Pubmed	0.01666	1	0.02562	0.3012	1	2	FOSL2																							MicroRNA	mmu-miR-7689-3p		MirDB	0.02719	1	0.03812	0.371	4	128	TTI1,KIF1B,KCNJ6,RALGAPA2
											ToppCell Atlas	283c55076133de5ce195ccad997ffddc56ed32a2	Tracheal-10x3prime_v2-Immune_Lymphocytic-T-T_CD4-CD4_TRM/EMRA|10x3prime_v2 / Cell types per location group and 10X technology with lineage, and cell group designations	A spatial multi-omics atlas of the human lung reveals a novel immune cell survival niche	0.002696	1	0.003865	0.0424	16	200	ADAM19,PRDM1,CD44,IL32,GNG2,DPP4,IKZF1,DOCK10,PAG1,STAT4,GLIPR1,CORO1A,BCL11B,INPP5D,ISG20,DOCK8	Pubmed	29361119	Imaging fibroblast activation protein to monitor therapeutic effects of neutralizing interleukin-22 in collagen-induced arthritis.	Pubmed	0.01666	1	0.02562	0.3012	1	2	FAP																							MicroRNA	hsa-miR-550b-2-5p:Functional MTI (Weak)	Functional MTI (Weak)	miRTarbase	0.02719	1	0.03812	0.371	4	128	XKR4,SLC12A8,DYRK1A,ATP8B2
											ToppCell Atlas	afbbfe0b8e66df36c244935182cb26feeb31a085	LPS_only-Hematopoietic_Myeloid-Granulocytic_cells-Mast-cells|LPS_only / Treatment groups by lineage, cell group, cell type	PretermPrimateLungAtlas	0.002696	1	0.003865	0.0424	16	200	ALDH1A1,ANXA1,ANXA4,NPY,OTULINL,MMEL1,TATDN2,RAB27B,PGM2,TENT5A,FAR2,SEPTIN11,FIGNL1,HPGD,VIM,LIF	Pubmed	33902378	Association between the Genetic Polymorphisms of CCL2, CCL5, CCL8, CCR2, and CCR5 with Chronic Hepatitis C Virus Infection in the Chinese Han Population.	Pubmed	0.01666	1	0.02562	0.3012	1	2	CCL2																							MicroRNA	hsa-miR-4999-3p		MirDB	0.02719	1	0.03812	0.371	4	128	COMMD3-BMI1,SLC7A11,KCNN3,KLHL31
											ToppCell Atlas	c2df917900872453ea17a39928e39d071a6d3339	Sepsis-ICU-NoSEP-Lymphocyte-T/NK-NK_CD56bright|ICU-NoSEP / Disease, condition lineage and cell class	Integration of immune-mediated diseases (COVID-19 + Influenza + Sepsis + Multiple Sclerosis)	0.002696	1	0.003865	0.0424	16	200	EOMES,ZNF501,DHRS3,STK17A,E2F7,DACH1,ZMAT4,LRRC1,BAALC,MYL9,GPR153,COMMD7,RRS1,TMSB15A,UBASH3B,ACTR3B	Pubmed	38414856	Optic atrophy 1 mediates muscle differentiation by promoting a metabolic switch via the supercomplex assembly factor SCAF1.	Pubmed	0.01666	1	0.02562	0.3012	1	2	PAX7																							MicroRNA	hsa-miR-552:PITA	hsa-miR-552:PITA_TOP	PITA	0.0273	1	0.03825	0.3723	5	190	POU3F2,NLK,NEO1,CAMTA1,DGKI
											ToppCell Atlas	dd8ac355b3b0394fda005789f9f2ff6560a02dac	Sepsis-Int-URO-Myeloid-cDC2|Int-URO / Disease, condition lineage and cell class	Integration of immune-mediated diseases (COVID-19 + Influenza + Sepsis + Multiple Sclerosis)	0.002696	1	0.003865	0.0424	16	200	ACTB,BCL11A,ANXA1,ANXA2,HNRNPM,NME1,PAK1,PDCL3,CPVL,MACROH2A1,DECR1,GAS6,TMSB4X,UCHL3,IFI16,IL13RA1	Pubmed	9721207	Complete cDNA sequence, genomic structure, and chromosomal localization of the LPA receptor gene, lpA1/vzg-1/Gpcr26.	Pubmed	0.01666	1	0.02562	0.3012	1	2	LPAR1																							MicroRNA	hsa-miR-3133:Functional MTI (Weak)	Functional MTI (Weak)	miRTarbase	0.0273	1	0.03825	0.3723	5	190	FAM169A,TSC22D2,ITGB8,PER2,FIGN
											ToppCell Atlas	deeed668b129e66156b5f6abe1a07a9bf842a14d	COVID-19-COVID-19_Severe-Lymphocyte-T/NK-CD4+_T_activated|COVID-19_Severe / Disease, condition lineage and cell class	Integration of immune-mediated diseases (COVID-19 + Influenza + Sepsis + Multiple Sclerosis)	0.002696	1	0.003865	0.0424	16	200	FBXO32,SOCS3,IL32,LRRN3,TSHZ2,SPOCK2,TRANK1,DPP4,LEF1,RPS4Y1,DENND2D,TRIM22,SLFN5,BCL11B,ISG20,SLC38A1	Pubmed	29869821	DEAD box protein DDX1 promotes colorectal tumorigenesis through transcriptional activation of the LGR5 gene.	Pubmed	0.01666	1	0.02562	0.3012	1	2	LGR5																							MicroRNA	mmu-miR-7217-5p		MirDB	0.0273	1	0.03825	0.3723	5	190	FAT3,ZBTB43,NCAM2,ZFHX4,CDH2
											ToppCell Atlas	320cb0d79adaa1b43d90d027a876cd74f8b55ec3	severe-NK|World / disease stage, cell group and cell class	PBMC Atlas of COVID-19 Patients (Guo et al.)	0.002696	1	0.003865	0.0424	16	200	TKTL1,CD99,PRDM1,BOK,GNG2,PMAIP1,BNC2,VAV3,CELF2,PDGFD,DSTN,PRSS23,TLE1,ID2,IGFBP2,ISG20	Pubmed	25801433	CD13 restricts TLR4 endocytic signal transduction in inflammation.	Pubmed	0.01666	1	0.02562	0.3012	1	2	TLR4																							MicroRNA	mmu-miR-12189-3p		MirDB	0.0273	1	0.03825	0.3723	5	190	GAS7,MYT1,ZBTB43,TTC7A,TLE4
											ToppCell Atlas	13636463e44a99cd886926340bfb35880f95cca6	Brain_organoid-organoid_Tanaka_cellReport-1m-Stem_cells|1m / Sample Type, Dataset, Time_group, and Cell type.	Integration of Four Brain Organoid Datasets and One Fetal Brain Dataset	0.002696	1	0.003865	0.0424	16	200	MCM2,MCM4,MCM6,CDC45,HNRNPM,CDC6,PCNA,PMAIP1,DHFR,FEN1,SRSF3,GINS2,NMU,TYMS,VIM,LBR	Pubmed	28592127	Methylation of SOX1 and VIM promoters in serum as potential biomarkers for hepatocellular carcinoma.	Pubmed	0.01666	1	0.02562	0.3012	1	2	VIM																							MicroRNA	hsa-miR-4795-5p		MirDB	0.02736	1	0.03833	0.373	6	257	NPAS3,STIM1,SHISA9,CDH2,CDH10,CPSF7
											ToppCell Atlas	83bca55d48aae8885deb83e15b2684910e4c3358	Biopsy_Other_PF-Immune-Monocytes|Biopsy_Other_PF / Sample group, Lineage and Cell type	COVID-19 Lung Atlas	0.002696	1	0.003865	0.0424	16	200	ADM,GAS7,NEAT1,PDE4B,CPVL,PRKCB,RNF144B,RASSF2,MAFB,ACSL1,CHST15,SULF2,MPEG1,CORO1A,THBS1,CYRIA	Pubmed	22493396	Correlation of MACC1 and MET expression in rectal cancer after neoadjuvant chemoradiotherapy.	Pubmed	0.01666	1	0.02562	0.3012	1	2	MET																							MicroRNA	hsa-miR-6827-3p		MirDB	0.02736	1	0.03833	0.373	6	257	SINHCAF,SLC35F1,MCUR1,ZBTB43,ITGB8,FOXK1
											ToppCell Atlas	c34fff02992cba6bcc2308019cb00b94e1227300	MS-IIF-Lymphocyte-T/NK-dn_T|IIF / Disease, condition lineage and cell class	Integration of immune-mediated diseases (COVID-19 + Influenza + Sepsis + Multiple Sclerosis)	0.002696	1	0.003865	0.0424	16	200	SORBS2,MYBL2,CAV1,PMAIP1,DENND2D,PHLDA1,SLC1A2,POLR3B,ATP8A2,SLFN5,NACAD,TMEM221,TMTC4,H1-2,ABCA13,ISG20	Pubmed	28592120	Downregulated vimentin and upregulated E-cadherin in T1 stage non-small-cell lung cancer: does it suggest a mesenchymal-epithelial transition?	Pubmed	0.01666	1	0.02562	0.3012	1	2	VIM																							MicroRNA	hsa-miR-518e:mirSVR_lowEffct	hsa-miR-518e:mirSVR_nonconserved_lowEffect-0.1-0.5	MicroRNA.org	0.02753	1	0.03856	0.3753	8	402	NRXN1,RAB11FIP2,FAS,RBM20,NLK,THSD7A,TTC7A,TLE4
											ToppCell Atlas	88eba6199fb1edd745ab09216df3d43b27f84c6c	Sepsis-Leuk-UTI-Lymphocyte-T/NK|Leuk-UTI / Disease, condition lineage and cell class	Integration of immune-mediated diseases (COVID-19 + Influenza + Sepsis + Multiple Sclerosis)	0.002696	1	0.003865	0.0424	16	200	EOMES,CD99,PRDM1,IL32,STK17A,PPP2R2B,SPOCK2,S1PR1,LEF1,DENND2D,SLFN5,STAT4,SYNE1,PRSS23,BCL11B,ISG20	Pubmed	18458534	Human breast cancer-associated fibroblasts (CAFs) show caveolin-1 downregulation and RB tumor suppressor functional inactivation: Implications for the response to hormonal therapy.	Pubmed	0.01666	1	0.02562	0.3012	1	2	CAV1																							MicroRNA	mmu-miR-7007-3p		MirDB	0.02784	1	0.03897	0.3793	5	191	CLCN4,CNPY1,EPB41L5,KCNJ9,RBM17
											ToppCell Atlas	8c0ced6cbfde40c2a9b54953c6fe93d83ad001d7	Caecum-T_cell-CD8_T|Caecum / Region, Cell class and subclass	Colon Immune Atlas	0.002696	1	0.003865	0.0424	16	200	ACTB,EOMES,CD99,ANXA1,IL32,STK17A,SH3BGRL3,S100A10,ARAP2,FUS,STAT4,TMSB4X,VCAM1,ID2,TNFRSF9,TUBA1A	Pubmed	31108004	c-Met Signaling Is Essential for Mouse Adult Liver Progenitor Cells Expansion After Transforming Growth Factor-Œ≤-Induced Epithelial-Mesenchymal Transition and Regulates Cell Phenotypic Switch.	Pubmed	0.01666	1	0.02562	0.3012	1	2	MET																							MicroRNA	mmu-miR-6942-3p		MirDB	0.02784	1	0.03897	0.3793	5	191	MAGI1,CLCN4,FMN1,PTPRC,GRIA1
											ToppCell Atlas	eac46978e2b3d38cf42b44f7b0350d0489d036b3	Parenchymal-10x5prime-Immune_Myeloid-Macrophage_other|10x5prime / Cell types per location group and 10X technology with lineage, and cell group designations	A spatial multi-omics atlas of the human lung reveals a novel immune cell survival niche	0.002696	1	0.003865	0.0424	16	200	ALCAM,MPP1,RBM47,CPVL,PLTP,MACROH2A1,MAFB,HBEGF,ACSL1,SLC1A3,SLC8A1,SPP1,EPB41L3,RAB31,MFSD1,KCNMA1	Pubmed	34925336	Preventive CCL2/CCR2 Axis Blockade Suppresses Osteoclast Activity in a Mouse Model of Rheumatoid Arthritis by Reducing Homing of CCR2hi Osteoclast Progenitors to the Affected Bone.	Pubmed	0.01666	1	0.02562	0.3012	1	2	CCL2																							MicroRNA	mmu-miR-5618-5p		MirDB	0.02784	1	0.03897	0.3793	5	191	LRRN3,NCAM2,BCR,CUBN,RFX3
											ToppCell Atlas	e69416952039ca076e9b71187d8783fe567ee873	COVID-19_Mild-Lymphoid_T/NK|COVID-19_Mild / Disease group, lineage and cell class	Integration of 5 COVID-19 PBMC Datasets	0.002696	1	0.003865	0.0424	16	200	PRDM1,IL32,STK17A,SYTL2,SPOCK2,LEF1,DENND2D,CYFIP2,TNIK,SLFN5,STAT4,SYNE1,PRSS23,BCL11B,ISG20,SLC38A1	Pubmed	34699986	miR-221-3p regulates hepatocellular carcinoma cell proliferation, migration and invasion via targeting LIFR.	Pubmed	0.01666	1	0.02562	0.3012	1	2	LIFR																							MicroRNA	mmu-miR-669o-5p		MirDB	0.02787	1	0.039	0.3795	4	129	ESRRG,RERE,AK5,LHFPL3
											ToppCell Atlas	1dd0141e87902d96a76edcd966988f61a532c808	PBMC-Control-Lymphocyte-T/NK|Control / Location, Disease Group, Cell group, Cell class and sub_cluster (2021.03.01)	Integration of Multiple Sampling Location of COVID-19 Patients	0.002696	1	0.003865	0.0424	16	200	EOMES,PRDM1,IL32,STK17A,SYTL2,SPOCK2,LEF1,DENND2D,TNIK,SLFN5,STAT4,SYNE1,PRSS23,BCL11B,ISG20,SLC38A1	Pubmed	25306394	TNF-Œ± promotes invasive growth through the MET signaling pathway.	Pubmed	0.01666	1	0.02562	0.3012	1	2	MET																							MicroRNA	hsa-miR-133a-3p:Functional MTI	Functional MTI	miRTarbase	0.02787	1	0.039	0.3795	4	129	PDE1A,PER2,ATP13A3,RHOQ
											ToppCell Atlas	5f2fbd789cc16af411a01c3199583888b260ae91	343B-Myeloid-Dendritic-cDC_proliferating_1|Dendritic / Donor, Lineage, Cell class and subclass (all cells)	Tissue Stability Cell Atlas - Lung Cells	0.002696	1	0.003865	0.0424	16	200	UHRF1,MYBL2,NME1,PCNA,FAM111B,DHFR,PXMP2,MAFB,CYTOR,FEN1,FUS,TCF19,H1-3,HNRNPAB,TYMS,DYNC2I2	Pubmed	28386044	Foxp3 exhibits antiepileptic effects in ictogenesis involved in TLR4 signaling.	Pubmed	0.01666	1	0.02562	0.3012	1	2	TLR4																							MicroRNA	mmu-miR-411-5p		MirDB	0.02787	1	0.039	0.3795	4	129	IQUB,ZBTB43,GRM3,LHFPL6
											ToppCell Atlas	5af830c85305db3db5ebd6cedc9c1a96b67ce126	Sigmoid-B_cell-B_cell_IgA_Plasma|B_cell / Region, Cell class and subclass	Colon Immune Atlas	0.002696	1	0.003865	0.0424	16	200	ANXA2,PHPT1,NEAT1,PRDM1,PDK1,RPS27L,TRIB1,CITED2,S100A11,DNAJC1,DSTN,H1-2,VIM,ZBTB38,ISG20,LGALS3	Pubmed	9407109	The complete cDNA sequence and structural polymorphism of the polypeptide chain of porcine submaxillary mucin.	Pubmed	0.01666	1	0.02562	0.3012	1	2	VWF																							MicroRNA	hsa-miR-1251:mirSVR_highEffct	hsa-miR-1251:mirSVR_nonconserved_highEffect-0.5	MicroRNA.org	0.02788	1	0.03901	0.3796	8	403	OSBPL10,MYO19,SLC35F1,NAP1L1,NAV3,KAZN,WWC1,CLIP4
											ToppCell Atlas	0275c3f600e89c9700806642c8315de897f16a6d	Sepsis-URO-Lymphocyte-B-B_naive|URO / Disease, condition lineage and cell class	Integration of immune-mediated diseases (COVID-19 + Influenza + Sepsis + Multiple Sclerosis)	0.002696	1	0.003865	0.0424	16	200	BCL11A,PLEKHG1,NT5E,PDLIM1,PCDH9,STK17A,EBF1,SNX22,CDCA7L,CHL1,SESN1,SEL1L3,TLE1,ID3,ISG20,AFF3	Pubmed	35395768	Connective tissue growth factor mediates bone morphogenetic protein 2-induced increase in hyaluronan production in luteinized human granulosa cells.	Pubmed	0.01666	1	0.02562	0.3012	1	2	CCN2																							MicroRNA	hsa-miR-1197:Functional MTI (Weak)	Functional MTI (Weak)	miRTarbase	0.02793	1	0.03906	0.3801	3	74	AMFR,PSAP,TRIM2
											ToppCell Atlas	d2bf9792503fbe84f1dcac8c8ca02b504a07ab45	Sepsis-Int-URO-Lymphocyte-B-B_naive|Int-URO / Disease, condition lineage and cell class	Integration of immune-mediated diseases (COVID-19 + Influenza + Sepsis + Multiple Sclerosis)	0.002696	1	0.003865	0.0424	16	200	KCNH8,BCL11A,ANK1,PDLIM1,PCDH9,STK17A,CNTNAP2,EBF1,SNX22,SCN3A,CDCA7L,RRAS2,SEL1L3,ID3,ISG20,AFF3	Pubmed	30089634	MicroRNA-30c-5p modulates neuropathic pain in rodents.	Pubmed	0.01666	1	0.02562	0.3012	1	2	BAMBI																							MicroRNA	hsa-miR-4677-3p:Functional MTI (Weak)	Functional MTI (Weak)	miRTarbase	0.02793	1	0.03906	0.3801	3	74	NR2F6,APC2,DUSP3
											ToppCell Atlas	2c2cea7691c340912f6ad77667a580a071eaeb8b	Sepsis-ICU-NoSEP-Lymphocyte-T/NK-gd_T|ICU-NoSEP / Disease, condition lineage and cell class	Integration of immune-mediated diseases (COVID-19 + Influenza + Sepsis + Multiple Sclerosis)	0.002696	1	0.003865	0.0424	16	200	EOMES,CD99,MYH10,IL32,ABCB1,A2M-AS1,PPP2R2B,SYTL2,PTPRM,ARID5B,RHOBTB3,STAT4,DSTN,SYNM,SYNE1,ISG20	Pubmed	22409848	[Expressions and significance of COX-2 and P-gp in human hepatocellular carcinoma tissues].	Pubmed	0.01666	1	0.02562	0.3012	1	2	ABCB1																							MicroRNA	hsa-miR-92b*:mirSVR_highEffct	hsa-miR-92b*:mirSVR_nonconserved_highEffect-0.5	MicroRNA.org	0.02793	1	0.03906	0.3801	3	74	NYX,POU3F2,STIM1
											ToppCell Atlas	64e8a6c36e0c654b7b2416c9f19b9058215222b1	severe-NK|severe / Cohort 1 (10x PBMC) with disease condition, cell group and cell class	PBMC Atlas of COVID-19 Patients (Schulte-Schrepping et al.)	0.002696	1	0.003865	0.0424	16	200	CD99,PPM1L,BOK,DHRS3,GNG2,ABCB1,MAP3K8,BNC2,TOX,NCALD,RHOBTB3,PDGFD,STAT4,SYNE1,PRSS23,ID2	Pubmed	23648480	The protein level of PGC-1Œ±, a key metabolic regulator, is controlled by NADH-NQO1.	Pubmed	0.01666	1	0.02562	0.3012	1	2	NQO1																							MicroRNA	hsa-miR-4436a		MirDB	0.02825	1	0.03951	0.3845	7	330	GAS7,NEO1,PLCB1,DUSP3,RALGAPA2,UST,ZFHX4
											ToppCell Atlas	b665f36dcf3c9d3981ee96f2973512f751612542	severe-Myeloid-Neutrophils_4|severe / Cohort 2 (Rhapsody WB + PBMC) with disease condition, lineage and cell classs	PBMC Atlas of COVID-19 Patients (Schulte-Schrepping et al.)	0.002696	1	0.003865	0.0424	16	200	DYSF,TNFRSF10C,PGD,QPCT,CREB5,RIPOR2,RASSF2,GADD45A,RNF141,NIBAN1,ATP9A,ACSL1,S100A6,S100A11,IL1RAP,MARCKS	Pubmed	23913682	Kruppel-like factor 5 transcription factor promotes microsomal prostaglandin E2 synthase 1 gene transcription in breast cancer.	Pubmed	0.01666	1	0.02562	0.3012	1	2	KLF5																							MicroRNA	mmu-miR-7669-3p		MirDB	0.02826	1	0.03952	0.3846	6	259	MYO19,SLC35F1,TENM4,KCNJ6,DDR1,CCDC24
											ToppCell Atlas	39c6fcefba9047a375e78d8f88af4c45da8ebde8	(1)_T_cell|World / shred on Cell_type and subtype	Colon Immune Atlas from Gut Cell Atlas	0.002696	1	0.003865	0.0424	16	200	ACTB,ANXA1,IL32,SPOCK2,LEF1,IKZF1,S100A6,S100A10,PHLDA1,SLFN5,STAT4,CORO1A,TMSB4X,ID2,BCL11B,MAF	Pubmed	29963041	Toll-Like Receptor 4 Triggering Promotes Cytosolic Routing of DC-SIGN-Targeted Antigens for Presentation on MHC Class I.	Pubmed	0.01666	1	0.02562	0.3012	1	2	TLR4																							MicroRNA	mmu-miR-3069-3p		MirDB	0.02838	1	0.03965	0.3859	5	192	SLC4A4,NEO1,STON1,RFX2,CD86
											ToppCell Atlas	906de95adc9716982ab32f216dddeb52639bad06	Control-Control-Lymphocyte-T/NK-CD8+_T_naive|Control / Disease, condition lineage and cell class	Integration of immune-mediated diseases (COVID-19 + Influenza + Sepsis + Multiple Sclerosis)	0.002696	1	0.003865	0.0424	16	200	MTUS1,NT5E,IL32,PDK1,STK17A,LRRN3,SPOCK2,DSEL,LEF1,RPS4Y1,DENND2D,NSG1,ATP8A2,SLFN5,BCL11B,SLC38A1	Pubmed	18928584	[Effects of proteasome inhibitor bortezomib on NF-kappaB activity and ICAM-1 mRNA expression of K562 cells].	Pubmed	0.01666	1	0.02562	0.3012	1	2	ICAM1																							MicroRNA	hsa-miR-12114		MirDB	0.02838	1	0.03965	0.3859	5	192	SINHCAF,USP54,NASP,SCRN1,DUSP18
											ToppCell Atlas	ce0c259f7fa4c0aa6d00e0bb362c029e96fce19e	3'-Adult-LargeIntestine-Epithelial-mature_enterocytic-Colonocyte|Adult / Celltypes from developing, pediatric, Crohn's, & adult GI tract	Cells of the human intestinal tract mapped across space and time	0.002696	1	0.003865	0.0424	16	200	ACTB,ADM,NEAT1,CDKN1A,CDKN2B,IL32,CFL1,TP53I3,PRDX6,SH3BGRL3,TAX1BP3,CXCL1,TMSB4X,HPGD,KRT8,LGALS3	Pubmed	14500695	Distribution of the serine protease HtrA1 in normal human tissues.	Pubmed	0.01666	1	0.02562	0.3012	1	2	HTRA1																							MicroRNA	mmu-miR-6418-3p		MirDB	0.02838	1	0.03965	0.3859	5	192	MEF2C,CPEB3,CNKSR2,DBN1,RHOQ
											ToppCell Atlas	4276d8e21a1bb3cf51f238455bb072a7600f9253	Caecum-(1)_T_cell-(10)_CD8_T|Caecum / shred on region, Cell_type, and subtype	Colon Immune Atlas from Gut Cell Atlas	0.002696	1	0.003865	0.0424	16	200	ACTB,EOMES,CD99,ANXA1,IL32,STK17A,SH3BGRL3,S100A10,ARAP2,FUS,STAT4,TMSB4X,VCAM1,ID2,TNFRSF9,TUBA1A	Pubmed	38713190	Integration of single-cell RNA sequencing of endothelial cells and proteomics to unravel the role of ICAM1-PTGS2 communication in apical periodontitis: A laboratory investigation.	Pubmed	0.01666	1	0.02562	0.3012	1	2	ICAM1																							MicroRNA	mmu-miR-12191-3p		MirDB	0.02838	1	0.03965	0.3859	5	192	ICOS,ZNF608,REEP1,NAV3,DGKI
											ToppCell Atlas	0f8e2fed93cc103b20a825d8d3e83787c5c015cc	Bronchial-NucSeq-Immune_Lymphocytic-NK-ILC-T_NK-NK|NucSeq / Cell types per location group and 10X technology with lineage, and cell group designations	A spatial multi-omics atlas of the human lung reveals a novel immune cell survival niche	0.002696	1	0.003865	0.0424	16	200	ACTB,PPM1L,CFL1,GNG2,PPP2R2B,PRKCB,NCALD,IKZF1,VAV3,FLNA,DOCK10,LINGO2,CYFIP2,PDGFD,STAT4,INPP5D	Pubmed	31147526	MicroRNA-335/ID4 dysregulation predicts clinical outcome and facilitates leukemogenesis by activating PI3K/Akt signaling pathway in acute myeloid leukemia.	Pubmed	0.01666	1	0.02562	0.3012	1	2	ID4																							MicroRNA	mmu-miR-466c-5p		MirDB	0.02838	1	0.03965	0.3859	5	192	STOX2,NEUROD1,DST,KCNAB1,PBX1
											ToppCell Atlas	3545706d133b29df61affe8ac47b6c9fe85f7775	Biopsy_Control_(H.)-Immune-T_cells|Biopsy_Control_(H.) / Sample group, Lineage and Cell type	COVID-19 Lung Atlas	0.002696	1	0.003865	0.0424	16	200	PRDM1,IL32,STK17A,GNG2,PPP2R2B,SYTL2,SPOCK2,LEF1,IKZF1,EMB,STAT4,CORO1A,H1-3,BCL11B,ISG20,SLC38A1	Pubmed	17602195	Aldosterone induces CTGF in mesangial cells by activation of the glucocorticoid receptor.	Pubmed	0.01666	1	0.02562	0.3012	1	2	CCN2																							MicroRNA	hsa-miR-516b:PITA	hsa-miR-516b:PITA_TOP	PITA	0.02838	1	0.03965	0.3859	5	192	OSBPL11,GSE1,IQSEC1,TRIM2,GRM3
											ToppCell Atlas	2fff822145ec298445595ba64334e6a1db8254f4	Sepsis-URO-Lymphocyte-T/NK-NK_CD56bright|URO / Disease, condition lineage and cell class	Integration of immune-mediated diseases (COVID-19 + Influenza + Sepsis + Multiple Sclerosis)	0.002696	1	0.003865	0.0424	16	200	H2AC15,B3GALNT1,SERPINE1,STK17A,CNTNAP2,ZMAT4,NCALD,RRAS2,SETMAR,MMRN1,SEPTIN11,TRIM61,ID2,IGFBP2,ISG20,SLC38A1	Pubmed	27725087	Sexually dimorphic neuronal responses to social isolation.	Pubmed	0.01666	1	0.02562	0.3012	1	2	CRH																							MicroRNA	hsa-miR-1193:mirSVR_highEffct	hsa-miR-1193:mirSVR_nonconserved_highEffect-0.5	MicroRNA.org	0.02849	1	0.03978	0.3872	10	560	SYN3,CHN2,PIM1,ATP10B,CAMTA1,NR1D2,TMC1,SNTG1,MACF1,CDH6
											ToppCell Atlas	b6df9bf85f564f611010bdabc70f02e2155e62f1	Sepsis-ICU-SEP-Lymphocyte-T/NK|ICU-SEP / Disease, condition lineage and cell class	Integration of immune-mediated diseases (COVID-19 + Influenza + Sepsis + Multiple Sclerosis)	0.002696	1	0.003865	0.0424	16	200	EOMES,CD99,PRDM1,IL32,STK17A,PPP2R2B,SPOCK2,LEF1,DENND2D,SLFN5,STAT4,SYNE1,PRSS23,BCL11B,ISG20,SLC38A1	Pubmed	21518788	Monocyte chemoattractant protein 1 regulates pulmonary host defense via neutrophil recruitment during Escherichia coli infection.	Pubmed	0.01666	1	0.02562	0.3012	1	2	CCL2																							MicroRNA	hsa-miR-365:mirSVR_highEffct	hsa-miR-365:mirSVR_conserved_highEffect-0.5	MicroRNA.org	0.02849	1	0.03978	0.3872	10	560	ANK3,FEZ1,ERC2,NLK,ATP13A3,SPAG16,PLEKHA7,NR1D2,TANGO6,SIAH3
											ToppCell Atlas	838f87cc55652512d240c5952ee4b3870fb2399f	Smart-start-Cell-Wel_seq-Non-neoplastic-Myeloid-TAM-BDM-TAM-BDM_MHC-F|Smart-start-Cell-Wel_seq / Platform, Oncotype, Lineage, Cell_class, celltype (level4), mutation group	Harmonized single-cell landscape, intercellular crosstalk and tumor architecture of glioblastoma	0.002696	1	0.003865	0.0424	16	200	A2M,ACTB,BMP6,NTSR1,MAP3K8,SH3BGRL3,RNF144B,TES,RFX2,TRIB1,ACSL1,S100A11,UBASH3B,MIR22HG,OLFML3,CYRIA	Pubmed	22155582	Composition and proteolytic processing of corneal deposits associated with mutations in the TGFBI gene.	Pubmed	0.01666	1	0.02562	0.3012	1	2	HTRA1																							MicroRNA	hsa-miR-204-3p:Functional MTI (Weak)	Functional MTI (Weak)	miRTarbase	0.02856	1	0.03987	0.388	4	130	SHROOM3,RBM20,RGS6,ZNF689
											ToppCell Atlas	99c5abfe96d791c60ae6021ab4201851ee4afc47	COVID-19-COVID-19_Convalescent-Lymphocyte-T/NK-CD4+_Tcm|COVID-19_Convalescent / Disease, condition lineage and cell class	Integration of immune-mediated diseases (COVID-19 + Influenza + Sepsis + Multiple Sclerosis)	0.002696	1	0.003865	0.0424	16	200	MAP3K1,ANXA1,FAS,NEAT1,ADAM19,NEFL,IL32,PKIA,SPOCK2,S100A11,ST8SIA1,NSG1,PAG1,ESYT1,BCL11B,ADAM12	Pubmed	27749002	Novel factor VIII variants with a modified furin cleavage site improve the efficacy of gene therapy for hemophilia A.	Pubmed	0.01666	1	0.02562	0.3012	1	2	VWF																							MicroRNA	hsa-miR-6734-5p:Functional MTI (Weak)	Functional MTI (Weak)	miRTarbase	0.02856	1	0.03987	0.388	4	130	AGK,STIM1,FOXK1,WASF2
											ToppCell Atlas	0ab99bab8837cccadaede807db60d1a5349633af	Sigmoid-(1)_T_cell-(10)_CD8_T|Sigmoid / shred on region, Cell_type, and subtype	Colon Immune Atlas from Gut Cell Atlas	0.002696	1	0.003865	0.0424	16	200	ACTB,EOMES,ANXA1,IL32,STK17A,GNG2,SPOCK2,S100A6,ARAP2,DKK3,STAT4,TMSB4X,VCAM1,ID2,TNFRSF9,TUBA1A	Pubmed	9422753	14-3-3beta protein associates with insulin receptor substrate 1 and decreases insulin-stimulated phosphatidylinositol 3'-kinase activity in 3T3L1 adipocytes.	Pubmed	0.01666	1	0.02562	0.3012	1	2	IRS1																							MicroRNA	hsa-miR-1277:PITA	hsa-miR-1277:PITA_TOP	PITA	0.02873	1	0.04008	0.3901	2	30	TMEM135,RHOQ
											ToppCell Atlas	817c7e2108d54aa9c5f9ad6f59e2c1a84835f8f8	Sepsis-ICU-NoSEP-Lymphocyte-B-B_naive|ICU-NoSEP / Disease, condition lineage and cell class	Integration of immune-mediated diseases (COVID-19 + Influenza + Sepsis + Multiple Sclerosis)	0.002696	1	0.003865	0.0424	16	200	BCL11A,PLEKHG1,NT5E,PDLIM1,PCDH9,STK17A,CNTNAP2,EBF1,SNX22,SCN3A,CDCA7L,SYBU,SEL1L3,ID3,ISG20,AFF3	Pubmed	20583968	P-glycoprotein, but not multidrug resistance protein 4, plays a role in the systemic clearance of irinotecan and SN-38 in mice.	Pubmed	0.01666	1	0.02562	0.3012	1	2	ABCB1																							MicroRNA	hsa-miR-6789-5p:Functional MTI (Weak)	Functional MTI (Weak)	miRTarbase	0.02873	1	0.04008	0.3901	2	30	LIPG,AGAP1
											ToppCell Atlas	0a7addc5b2f3f3d91d93bf9d1a466c2acfbcc5de	Parenchyma_COVID-19-Immune-TX-TRAM-1|Parenchyma_COVID-19 / Sample group, Lineage and Cell type	COVID-19 Lung Atlas	0.002696	1	0.003865	0.0424	16	200	BLOC1S2,GLIPR2,ZDHHC19,PGD,CPVL,DECR1,FRMD4A,SLC8A1,SNTB1,PAG1,UBASH3B,ACOT7,HPGD,INHBA,KCNMA1,DOCK8	Pubmed	28689406	Proteomic Analysis of Amyloid Corneal Aggregates from TGFBI-H626R Lattice Corneal Dystrophy Patient Implicates Serine-Protease HTRA1 in Mutation-Specific Pathogenesis of TGFBIp.	Pubmed	0.01666	1	0.02562	0.3012	1	2	HTRA1																							MicroRNA	hsa-miR-151-5p:PITA	hsa-miR-151-5p:PITA_TOP	PITA	0.02873	1	0.04008	0.3901	2	30	ARX,NTRK2
											ToppCell Atlas	fd769cb21cac2364212524ef4786e77a4cc7faa7	Control-Control-Myeloid-cDC2|Control / Disease, condition lineage and cell class	Integration of immune-mediated diseases (COVID-19 + Influenza + Sepsis + Multiple Sclerosis)	0.002696	1	0.003865	0.0424	16	200	ACTB,ANXA1,ANXA2,CALM2,PAK1,NREP,PKM,CPVL,MACROH2A1,DECR1,TMSB4X,TPI1,UCHL3,MFSD1,IFI16,IL13RA1	Pubmed	24780395	Priming of Toll-like receptor 4 pathway in mesenchymal stem cells increases expression of B cell activating factor.	Pubmed	0.01666	1	0.02562	0.3012	1	2	TLR4																							MicroRNA	hsa-miR-628-3p:Functional MTI (Weak)	Functional MTI (Weak)	miRTarbase	0.02873	1	0.04008	0.3901	2	30	LRAT,SINHCAF
											ToppCell Atlas	3f29823952a4303451997dd5177a51179bd20540	5'-Adult-LargeIntestine-Epithelial-mature_enterocytic|Adult / Celltypes from developing, pediatric, Crohn's, & adult GI tract	Cells of the human intestinal tract mapped across space and time	0.002696	1	0.003865	0.0424	16	200	PAPSS2,PDLIM1,CDKN2B,CFL1,PRDX6,DSC2,EMP1,S100A6,S100A10,SLC20A1,HK2,HPGD,KRT8,KRT18,LGALS3,MAL2	Pubmed	25996526	Trichuris suis soluble products induce Rab7b expression and limit TLR4 responses in human dendritic cells.	Pubmed	0.01666	1	0.02562	0.3012	1	2	TLR4																							MicroRNA	hsa-miR-10401-3p		MirDB	0.02873	1	0.04008	0.3901	2	30	STIM1,KLHL31
											ToppCell Atlas	2a3874634cc4357a64ef9fd4a6bbdfd84236ebac	Brain_organoid-organoid_Tanaka_cellReport-1m-Stem_cells-Neuroepithelial_cell|1m / Sample Type, Dataset, Time_group, and Cell type.	Integration of Four Brain Organoid Datasets and One Fetal Brain Dataset	0.002696	1	0.003865	0.0424	16	200	MCM2,MCM4,MCM6,CDC45,HNRNPM,CDC6,PCNA,PMAIP1,DHFR,FEN1,SRSF3,GINS2,NMU,TYMS,VIM,LBR	Pubmed	17592394	Positive correlation of tissue inhibitor of metalloproteinase-3 and death-associated protein kinase hypermethylation in head and neck squamous cell carcinoma.	Pubmed	0.01666	1	0.02562	0.3012	1	2	TIMP3																							MicroRNA	hsa-miR-452-5p:Functional MTI (Weak)	Functional MTI (Weak)	miRTarbase	0.0289	1	0.0403	0.3922	3	75	IRS1,DPYSL2,DSTN
											ToppCell Atlas	cd2169b09626aa6257fd7cb3f951fcbe7c59f88c	LAM-Lymphoid-NK|Lymphoid / Condition, Lineage and Cell class	Atlas of Lymphangioleiomyomatosis (LAM)	0.002696	1	0.003865	0.0424	16	200	MBP,ACTB,CD99,GLIPR2,DHRS3,CFL1,GNG2,MAP3K8,SH3BGRL3,TES,DENND2D,RHOBTB3,PRSS23,TMSB4X,TPI1,ID2	Pubmed	9843484	Otx1 and Otx2 in the development and evolution of the mammalian brain.	Pubmed	0.01666	1	0.02562	0.3012	1	2	OTX1																							MicroRNA	hsa-miR-6830-5p:Functional MTI (Weak)	Functional MTI (Weak)	miRTarbase	0.0289	1	0.0403	0.3922	3	75	PLXNA4,PARD6B,FOXK1
											ToppCell Atlas	f389f382480149be61026f34bf04fd92f5c5a351	Sigmoid-T_cell-CD8_T|Sigmoid / Region, Cell class and subclass	Colon Immune Atlas	0.002696	1	0.003865	0.0424	16	200	ACTB,EOMES,ANXA1,IL32,STK17A,GNG2,SPOCK2,S100A6,ARAP2,DKK3,STAT4,TMSB4X,VCAM1,ID2,TNFRSF9,TUBA1A	Pubmed	12732636	Caveolin-1 contributes to assembly of store-operated Ca2+ influx channels by regulating plasma membrane localization of TRPC1.	Pubmed	0.01666	1	0.02562	0.3012	1	2	CAV1																							MicroRNA	hsa-miR-6817-5p:Functional MTI (Weak)	Functional MTI (Weak)	miRTarbase	0.0289	1	0.0403	0.3922	3	75	SHROOM3,RERE,ZNF865
											ToppCell Atlas	09bac15df511687ff336c1e7a67d980c6c281f79	Parenchymal-10x5prime-Immune_Myeloid-Macrophage_other-Macrophage_intermediate|10x5prime / Cell types per location group and 10X technology with lineage, and cell group designations	A spatial multi-omics atlas of the human lung reveals a novel immune cell survival niche	0.002696	1	0.003865	0.0424	16	200	MAT2A,ALCAM,SOCS3,RBM47,CPVL,MACROH2A1,MAFB,HBEGF,ACSL1,SLC8A1,SPP1,EPB41L3,RAB31,THBS1,MFSD1,KCNMA1	Pubmed	31906817	Association between epidermal growth factor (EGF) and EGF receptor gene polymorphisms and end-stage renal disease and acute renal allograft rejection in a Korean population.	Pubmed	0.01666	1	0.02562	0.3012	1	2	EGF																							MicroRNA	hsa-miR-489-3p:Functional MTI	Functional MTI	miRTarbase	0.0289	1	0.0403	0.3922	3	75	SLC7A11,TP53RK,GSE1
											ToppCell Atlas	fed408864201218295bac0cc6647953fda8d688e	Cerebellum-Macroglia-ASTROCYTE-Gja1-Gfap+_astrocytes_(Gfap)--|Cerebellum / BrainAtlas - Mouse McCarroll V32	Mouse Adult Brain Overview (690k cells, 9 regions, 565 cell clusters)	0.002714	1	0.003889	0.04267	11	113	H4C12,CA3,PAPSS2,PAX7,BNC2,GLIS3,RFX4,PI15,SALL3,RNF180,CPNE4	Pubmed	35468924	TLR4 and SARM1 modulate survival and chemoresistance in an HPV-positive cervical cancer cell line.	Pubmed	0.01666	1	0.02562	0.3012	1	2	TLR4																							MicroRNA	hsa-miR-6718-5p		MirDB	0.02893	1	0.04033	0.3925	5	193	MAGI1,PEA15,NLK,MTSS1,KCNN3
											ToppCell Atlas	c0b8d7a2e3722029e850051bdff77f31f34a8cca	Cerebellum-Macroglia-ASTROCYTE-Gja1-Gfap+_astrocytes_(Gfap)-|Cerebellum / BrainAtlas - Mouse McCarroll V32	Mouse Adult Brain Overview (690k cells, 9 regions, 565 cell clusters)	0.002714	1	0.003889	0.04267	11	113	H4C12,CA3,PAPSS2,PAX7,BNC2,GLIS3,RFX4,PI15,SALL3,RNF180,CPNE4	Pubmed	32954672	Neurocognitive, adaptive, and psychosocial functioning in individuals with Robinow syndrome.	Pubmed	0.01666	1	0.02562	0.3012	1	2	WNT5A																							MicroRNA	hsa-miR-6798-5p		MirDB	0.02893	1	0.04033	0.3925	5	193	GAS7,CCDC80,GSE1,PTPRQ,TMEM132E
											ToppCell Atlas	7e24c0f6a80e10a2a41325d48a87628bd330a1e2	Cerebellum-Macroglia-ASTROCYTE-Gja1-Gfap+_astrocytes_(Gfap)|Cerebellum / BrainAtlas - Mouse McCarroll V32	Mouse Adult Brain Overview (690k cells, 9 regions, 565 cell clusters)	0.002714	1	0.003889	0.04267	11	113	H4C12,CA3,PAPSS2,PAX7,BNC2,GLIS3,RFX4,PI15,SALL3,RNF180,CPNE4	Pubmed	9637488	Cooperation between CD44 and LFA-1/CD11a adhesion receptors in lymphokine-activated killer cell cytotoxicity.	Pubmed	0.01666	1	0.02562	0.3012	1	2	CD44																							MicroRNA	hsa-miR-3685		MirDB	0.02904	1	0.04047	0.3938	9	483	GOLM1,OSBPL10,SPATS2L,PLXNA4,RERE,ITGB3,GRID2,ZFHX4,LRATD2
											ToppCell Atlas	08f775135b451be709f5fc8e1cbcf63425794a2e	facs|World / Large_Intestine_Pancreas_Liver - method, tissue, subtissue, age, lineage, cell ontology and free annotation	Mouse Aging Atlas- Tabula Muris Senis	0.002716	1	0.00389	0.04268	15	182	H4C4,TAGLN2,ANXA2,INAFM2,KLF5,PARM1,TES,ENO1,RFK,DENND2D,S100A6,GMDS,ACOT7,KRT8,KRT18	Pubmed	15836428	Identification and characterization of photomedins: novel olfactomedin-domain-containing proteins with chondroitin sulphate-E-binding activity.	Pubmed	0.01666	1	0.02562	0.3012	1	2	OLFML2B																							MicroRNA	hsa-miR-6878-3p		MirDB	0.02919	1	0.04067	0.3958	6	261	CDK14,ZBTB43,DST,NAV3,TANGO6,FIGN
											ToppCell Atlas	a8dfc59a3974e3433f434676b7c2749d0fcfc8b2	CF-Lymphoid-T_cell_&_NK_cell|CF / Disease state, Lineage and Cell class	Airway Inflammation in Cystic Fibrosis (CF)	0.002716	1	0.00389	0.04268	15	182	EOMES,OXCT1,IL32,PPP2R2B,PRKACB,SYTL2,SPOCK2,DPP4,LEF1,NCALD,GALNT10,ST8SIA1,TNIK,VCAM1,BCL11B	Pubmed	33989718	Blocking TLR4-NF-Œ∫B pathway protects mouse islets from the combinatorial impact of high fat and fetuin-A mediated dysfunction and restores ability for insulin secretion.	Pubmed	0.01666	1	0.02562	0.3012	1	2	TLR4																							MicroRNA	mmu-miR-3073b-5p		MirDB	0.02919	1	0.04067	0.3958	6	261	ROCK2,ITSN1,PRKD1,DST,NSF,DUSP3
											ToppCell Atlas	f2512354b90f55bf4172c28084bf52cf79e41d8a	HSPCs-Neutro_prog.|World / Lineage and Cell class	Mouse Bone Marrow Niche (Baccin et al)	0.002716	1	0.00389	0.04268	15	182	MTUS1,AK4,PROM1,PGD,MCTP1,CITED2,HSDL2,FAR2,B4GALNT1,TM7SF3,GBE1,GNG12,DSTN,ACOT7,IDH1	Pubmed	23203812	Ezh2 maintains a key phase of muscle satellite cell expansion but does not regulate terminal differentiation.	Pubmed	0.01666	1	0.02562	0.3012	1	2	PAX7																							MicroRNA	hsa-miR-6787-5p		MirDB	0.02926	1	0.04074	0.3964	4	131	EPHB2,ADAM8,SPTBN4,DYRK1A
											ToppCell Atlas	bb1f815718397de96682697fcbd6014a992a28f7	TCGA-Mesothelium-Primary_Tumor-Mesothelioma-Epitheliod|TCGA-Mesothelium / Sample_Type by Project: Shred V9	TCGA OncoMap	0.002716	1	0.00389	0.04268	15	182	ANXA4,CALB2,RBM47,NUDT12,TRANK1,LRRC1,SMPD3,NEBL,SYBU,SYT17,MAST4,COBL,FAM83H,RALGAPA2,MAL2	Pubmed	16595626	Directed evolution to probe protein allostery and integrin I domains of 200,000-fold higher affinity.	Pubmed	0.01666	1	0.02562	0.3012	1	2	ICAM1																							MicroRNA	hsa-miR-3923		MirDB	0.02926	1	0.04074	0.3964	4	131	MEF2C,ST8SIA1,ADAMDEC1,KCNAB1
											ToppCell Atlas	bbdbef62389ac062118cc0c7979686393399f2c8	COVID-19_Moderate-B_memory|COVID-19_Moderate / disease group, cell group and cell class	PBMC Atlas of COVID-19 Patients (Arunachalam et al.)	0.002716	1	0.00389	0.04268	15	182	BCL11A,PCDHGB4,NT5E,PDLIM1,PARM1,LYPD1,EBF1,SNX22,SYBU,ALKAL2,PRICKLE2,SEL1L3,SYNPO,SSPN,MARCKS	Pubmed	31304782	Association of Toll-Like Receptor Polymorphisms With Nasal Polyposis.	Pubmed	0.01666	1	0.02562	0.3012	1	2	TLR4																							MicroRNA	hsa-miR-1268:mirSVR_highEffct	hsa-miR-1268:mirSVR_nonconserved_highEffect-0.5	MicroRNA.org	0.02926	1	0.04074	0.3964	4	131	ITSN1,CDKAL1,EDA,LMO2
											ToppCell Atlas	33afbb7c4352b03266501b1f4f0e751c12c7350d	droplet-Marrow-BM_(NON-STC)-30m-Lymphocytic-precursor_B_cell|Marrow / Spleen_Marrow_Thymus - method, tissue, subtissue, age, lineage, cell ontology and free annotation	Mouse Aging Atlas- Tabula Muris Senis	0.002716	1	0.00389	0.04268	15	182	BCL11A,BLOC1S2,RND3,MYCL,XKRX,PLTP,MACROH2A1,THEM6,ST8SIA1,TMEM221,MPEG1,VEGFC,PMEPA1,KHK,LIFR	Pubmed	10771345	Characterization of nociceptin/orphanin FQ-induced pain responses in conscious mice: neonatal capsaicin treatment and N-methyl-D-aspartate receptor GluRepsilon subunit knockout mice.	Pubmed	0.01666	1	0.02562	0.3012	1	2	GRIN2A																							MicroRNA	hsa-miR-4672:Functional MTI (Weak)	Functional MTI (Weak)	miRTarbase	0.02926	1	0.04074	0.3964	4	131	AGAP1,NAP1L1,DUSP18,DIDO1
											ToppCell Atlas	40539ade8c3cd12b61f1cd0d493828e58282796b	droplet-Lung-nan-21m-Epithelial|Lung / Lung_Trachea - method, tissue, subtissue, age, lineage, cell ontology and free annotation	Mouse Aging Atlas- Tabula Muris Senis	0.002716	1	0.00389	0.04268	15	182	KLHDC7A,CA8,SYT2,OXTR,PACSIN3,ETV5,NRN1,FGFR2,SH2D4A,COBL,HNF1B,TSPAN11,KRT8,KRT18,PPP1R14C	Pubmed	28498863	Notch ligands regulate the muscle stem-like state ex vivo but are not sufficient for retaining regenerative capacity.	Pubmed	0.01666	1	0.02562	0.3012	1	2	PAX7																							MicroRNA	hsa-miR-671-5p:PITA	hsa-miR-671-5p:PITA_TOP	PITA	0.02926	1	0.04074	0.3964	4	131	ATXN7L1,ARID5B,CAMTA1,RLF
											ToppCell Atlas	57f8b8d7b132f3ad6f2b1e79c3812fe938657d2c	PND01-Immune-Immune_Myeloid-Monocytic-Macrophage-AM-AM_prolif|PND01 / Age_group by Lineage, Lineage_subclass, Cell_type, subtypes-by-prolif	Mouse_Lung_DropSeq_E16-P28	0.002716	1	0.00389	0.04268	15	182	MCM4,MCM5,MCM6,ARSB,LYRM9,NT5E,CD44,PCNA,GDF15,MAFB,IKZF1,FEN1,DOCK10,MPEG1,LGALS3	Pubmed	18708054	Wnt4 and Wnt5a promote adipocyte differentiation.	Pubmed	0.01666	1	0.02562	0.3012	1	2	WNT5A																							MicroRNA	hsa-miR-5589-5p:Functional MTI (Weak)	Functional MTI (Weak)	miRTarbase	0.02947	1	0.04102	0.3992	7	333	THSD4,NR2F6,SLC7A11,CCDC80,FOXK1,WWC1,POLR3A
											ToppCell Atlas	007fa56ed8b91f9af0df2114c00410b2f6cec8b6	3'-Parenchyma_lung-Epithelial-Airway_epithelium-respiratory_basal_cell-Suprabasal-|3' / 5'-vs-3', Tissue groups, Lineages, Lineage subclass, Cell_type2, Cell_subtype2_L4.5	The Integrated Human Lung Cell Atlas	0.002716	1	0.00389	0.04268	15	182	MDM2,AK4,NEFM,PKM,ABCA12,PTHLH,DSC2,DSC3,ENO1,SLC2A1,GINS2,GAPDH,GJA1,CMKLR2,TYMS	Pubmed	30099044	Long non-coding RNA GAS5 reduces cardiomyocyte apoptosis induced by MI through sema3a.	Pubmed	0.01666	1	0.02562	0.3012	1	2	SEMA3A																							MicroRNA	hsa-miR-203b-5p		MirDB	0.02949	1	0.04104	0.3994	5	194	MAGI1,PEA15,NLK,MTSS1,KCNN3
											ToppCell Atlas	031bc124739541b0b2591e1b6ef41f12adfd5c18	Frontal_cortex-Macroglia-ASTROCYTE-Gja1-Gfap-_astrocytes_(Gja1)|Frontal_cortex / BrainAtlas - Mouse McCarroll V32	Mouse Adult Brain Overview (690k cells, 9 regions, 565 cell clusters)	0.002739	1	0.003923	0.04304	10	97	NAT8L,H4C12,KLHDC7A,PAPSS2,CHRDL1,GLIS3,RFX4,DNAI1,TTPA,FAM181A	Pubmed	18708059	Cyclophilin-40 has a cellular role in the aryl hydrocarbon receptor signaling.	Pubmed	0.01666	1	0.02562	0.3012	1	2	AHR																							MicroRNA	mmu-miR-7213-5p		MirDB	0.02949	1	0.04104	0.3994	5	194	SYN3,NLK,DTX4,GNAO1,PBX1
											ToppCell Atlas	0cd19f619f10a35d3107518aa83c0eda0572930a	Frontal_cortex-Macroglia-ASTROCYTE-Gja1-Gfap-_astrocytes_(Gja1)-|Frontal_cortex / BrainAtlas - Mouse McCarroll V32	Mouse Adult Brain Overview (690k cells, 9 regions, 565 cell clusters)	0.002739	1	0.003923	0.04304	10	97	NAT8L,H4C12,KLHDC7A,PAPSS2,CHRDL1,GLIS3,RFX4,DNAI1,TTPA,FAM181A	Pubmed	27485121	LIMT is a novel metastasis inhibiting lncRNA suppressed by EGF and downregulated in aggressive breast cancer.	Pubmed	0.01666	1	0.02562	0.3012	1	2	EGF																							MicroRNA	hsa-miR-4281:mirSVR_lowEffct	hsa-miR-4281:mirSVR_nonconserved_lowEffect-0.1-0.5	MicroRNA.org	0.02968	1	0.04129	0.4019	8	408	FSIP1,ICOS,SEMA4B,CCDC42,TMEM135,MIR9-3HG,TRIM2,GRIA1
											ToppCell Atlas	33330ac2de9e49d78b478f175068999235c9af25	Frontal_cortex-Macroglia-ASTROCYTE-Gja1-Gfap-_astrocytes_(Gja1)--|Frontal_cortex / BrainAtlas - Mouse McCarroll V32	Mouse Adult Brain Overview (690k cells, 9 regions, 565 cell clusters)	0.002739	1	0.003923	0.04304	10	97	NAT8L,H4C12,KLHDC7A,PAPSS2,CHRDL1,GLIS3,RFX4,DNAI1,TTPA,FAM181A	Pubmed	16571650	Osteopontin is a downstream effector of the PI3-kinase pathway in melanomas that is inversely correlated with functional PTEN.	Pubmed	0.01666	1	0.02562	0.3012	1	2	SPP1																							MicroRNA	hsa-miR-6815-5p:Functional MTI (Weak)	Functional MTI (Weak)	miRTarbase	0.0299	1	0.0416	0.4048	3	76	NLK,MAFK,SAMD4B
											ToppCell Atlas	2d9044ddf01b6838a44a4518b442d7e7cb0bf910	PBMC_fresh-frozen-Severe-critical_progression_d12-22-Lymphocytic-Lymphocytic_T-mature_alpha-beta_T_cell-T_CD4_c05-FOS|Severe-critical_progression_d12-22 / Compartment, severity and other cell annotations on 10x 3' data (130k)	Large Scale COVID-19 Single Cell Data (Ren et al.)	0.002763	1	0.003957	0.04342	13	147	KLHL14,C8orf58,ZNF827,ARHGAP29,SLC22A23,FST,RASD1,LRRC4,STC1,RALYL,CADM2,PELI2,SFXN3	Pubmed	20725790	Toll-like receptors 4 induces expression of matrix metalloproteinase-9 in human aortic smooth muscle cells.	Pubmed	0.01666	1	0.02562	0.3012	1	2	TLR4																							MicroRNA	hsa-miR-4646-5p:Functional MTI (Weak)	Functional MTI (Weak)	miRTarbase	0.02997	1	0.04165	0.4053	4	132	SHROOM3,RBM20,RGS6,ZNF689
											ToppCell Atlas	c8e5bdc3538089acd35a4b41390afaec0ac6d1aa	renal_medulla_nuclei-Renal_AKI_(acute_kidney_injury)-Endothelial-blood_vessel_endothelial_cell_of_kidney-Degenerative_Endothelial_Cell-Degenerative_Peritubular_Capilary_Endothelial_Cell|Renal_AKI_(acute_kidney_injury) / Celltypes from Cells and Nuclei per compartment and clinical group	Integrated Single-nucleus and Single-cell RNA-seq of the Adult Human Kidney	0.002763	1	0.003957	0.04342	13	147	CEP15,ARSI,A2M-AS1,CNGA3,NCR3LG1,PTPRZ1,TMEM88,SOX8,LIMS2,DKK2,TCF19,GPR27,TRNP1	Pubmed	14984901	Multidrug resistance proteins in tuberous sclerosis and refractory epilepsy.	Pubmed	0.01666	1	0.02562	0.3012	1	2	ABCB1																							MicroRNA	mmu-miR-654-5p		MirDB	0.02997	1	0.04165	0.4053	4	132	ZNF367,ZNF507,ATP10B,LRATD2
											ToppCell Atlas	ab141d91988a5de6d092757377a53f7de3707556	Cerebellum-Neuronal-Excitatory-eN2(Slc17a7_Slc17a6)|Cerebellum / BrainAtlas - Mouse McCarroll V32	Mouse Adult Brain Overview (690k cells, 9 regions, 565 cell clusters)	0.002779	1	0.003979	0.04366	12	130	KCNH8,ANKRD63,CRH,STK32B,ZCCHC12,SLIT3,DLL3,UNC5D,TAFA2,BCL11B,C14orf132,SLC17A6	Pubmed	36840944	Dietary tryptophan deficiency promotes gut RORŒ≥t+ Treg cells at the expense of Gata3+ Treg cells and alters commensal microbiota metabolism.	Pubmed	0.01666	1	0.02562	0.3012	1	2	AHR																							MicroRNA	mmu-miR-15a-3p		MirDB	0.02997	1	0.04165	0.4053	4	132	ARID5B,SDC2,DST,RFX2
											ToppCell Atlas	4104d1e10609331b67db3b85c63537aec58b1713	BAL-Severe-cDC_6|Severe / Compartment, Disease Groups and Clusters	COVID-19 cDC Atlas	0.002779	1	0.003979	0.04366	12	130	SERPINE1,E2F7,CYB5D1,CRIM1,ENKUR,MAMDC2,PRSS23,CXCL1,SEZ6L,SLC38A1,DNAI3,LOX	Pubmed	24779300	Cancer antigen-125 and ICAM-1 are together responsible for ascites in liver cirrhosis.	Pubmed	0.01666	1	0.02562	0.3012	1	2	ICAM1																							MicroRNA	hsa-miR-224-5p:Functional MTI	Functional MTI	miRTarbase	0.02997	1	0.04165	0.4053	4	132	APLN,PHLPP1,DPYSL2,LRATD2
											ToppCell Atlas	3d81151ee1369d819843826fc6ac197d83255e1d	Cerebellum-Neuronal-Excitatory-eN2(Slc17a7_Slc17a6)-Slc17a6|Cerebellum / BrainAtlas - Mouse McCarroll V32	Mouse Adult Brain Overview (690k cells, 9 regions, 565 cell clusters)	0.002779	1	0.003979	0.04366	12	130	KCNH8,ANKRD63,CRH,STK32B,ZCCHC12,SLIT3,DLL3,UNC5D,TAFA2,BCL11B,C14orf132,SLC17A6	Pubmed	26305508	Over-expression of ROR2 and Wnt5a cooperatively correlates with unfavorable prognosis in patients with non-small cell lung cancer.	Pubmed	0.01666	1	0.02562	0.3012	1	2	WNT5A																							MicroRNA	hsa-miR-3195:mirSVR_lowEffct	hsa-miR-3195:mirSVR_nonconserved_lowEffect-0.1-0.5	MicroRNA.org	0.02997	1	0.04165	0.4053	4	132	MAGI2,KSR1,IQSEC1,RFX2
											ToppCell Atlas	267b06a0db31e2664cf595cd737402da07ab51cd	COVID-19-B_cells-B_cells|COVID-19 / group, cell type (main and fine annotations)	COVID-19 Lung Autopsy Data (SCP1219)	0.002779	1	0.003979	0.04366	12	130	KCNH8,BCL11A,CNR1,CNTNAP2,PRKCB,RIPOR2,EBF1,SNX22,SEL1L3,ISG20,L1CAM,AFF3	Pubmed	31941116	Licochalcone A Inhibits BDNF and TrkB Gene Expression and Hypoxic Growth of Human Tumor Cell Lines.	Pubmed	0.01666	1	0.02562	0.3012	1	2	NTRK2																							MicroRNA	mmu-miR-3085-5p		MirDB	0.02997	1	0.04165	0.4053	4	132	NCAM2,CDKAL1,PIGU,CPSF7
											ToppCell Atlas	3b6a8eaef593db73c2fad2260b9f1e15950ccb70	facs-Pancreas-Exocrine-24m-Endothelial|Pancreas / Large_Intestine_Pancreas_Liver - method, tissue, subtissue, age, lineage, cell ontology and free annotation	Mouse Aging Atlas- Tabula Muris Senis	0.002779	1	0.003979	0.04366	12	130	MSX2,OTOGL,DMRT3,DCC,S100A6,HECW1,TRIM61,UNC5D,GRIK2,TFAP2C,IGFBP2,LGALS3	Pubmed	23830872	Integrin Œ±7 binds tissue inhibitor of metalloproteinase 3 to suppress growth of prostate cancer cells.	Pubmed	0.01666	1	0.02562	0.3012	1	2	TIMP3																							MicroRNA	hsa-miR-1254:PITA	hsa-miR-1254:PITA_TOP	PITA	0.02997	1	0.04165	0.4053	4	132	CLIP1,FAT3,SLC35F1,GSE1
											ToppCell Atlas	8c81853c806e9a0d562e00dc5e00a8fc569a854c	facs-Pancreas-Exocrine-24m-Endothelial-nan|Pancreas / Large_Intestine_Pancreas_Liver - method, tissue, subtissue, age, lineage, cell ontology and free annotation	Mouse Aging Atlas- Tabula Muris Senis	0.002779	1	0.003979	0.04366	12	130	MSX2,OTOGL,DMRT3,DCC,S100A6,HECW1,TRIM61,UNC5D,GRIK2,TFAP2C,IGFBP2,LGALS3	Pubmed	25776071	DACH1, a zona glomerulosa selective gene in the human adrenal, activates transforming growth factor-Œ≤ signaling and suppresses aldosterone secretion.	Pubmed	0.01666	1	0.02562	0.3012	1	2	DACH1																							MicroRNA	hsa-miR-1253:Functional MTI (Weak)	Functional MTI (Weak)	miRTarbase	0.03006	1	0.04176	0.4064	5	195	NLK,PAQR5,TMTC2,FIGN,SIAH3
											ToppCell Atlas	3041d20fe964d282d95c0312396f26bc93929056	facs-Pancreas-Exocrine-24m-Endothelial-endothelial_cell|Pancreas / Large_Intestine_Pancreas_Liver - method, tissue, subtissue, age, lineage, cell ontology and free annotation	Mouse Aging Atlas- Tabula Muris Senis	0.002779	1	0.003979	0.04366	12	130	MSX2,OTOGL,DMRT3,DCC,S100A6,HECW1,TRIM61,UNC5D,GRIK2,TFAP2C,IGFBP2,LGALS3	Pubmed	21807613	Muscle sparing in muscle RING finger 1 null mice: response to synthetic glucocorticoids.	Pubmed	0.01666	1	0.02562	0.3012	1	2	FBXO32																							MicroRNA	mmu-miR-7010-3p		MirDB	0.03006	1	0.04176	0.4064	5	195	MYO19,GAS7,DBP,GMPS,DUSP3
											ToppCell Atlas	22293c6b55f44636440cd737efb786ff5de3373d	droplet-Lung-immune-endo-depleted-3m-Lymphocytic-B_cell|Lung / Lung_Trachea - method, tissue, subtissue, age, lineage, cell ontology and free annotation	Mouse Aging Atlas- Tabula Muris Senis	0.002843	1	0.004068	0.04463	14	165	BCL11A,SNN,FHAD1,PPM1L,MTTP,IGSF11,TENM4,PRKCB,EGF,SESN1,GPD1L,RHOBTB2,GDF6,BARHL2	Pubmed	30521130	The association between markers of tumour cell metabolism, the tumour microenvironment and outcomes in patients with colorectal cancer.	Pubmed	0.01666	1	0.02562	0.3012	1	2	LDHA																							MicroRNA	hsa-miR-4290		MirDB	0.03014	1	0.04187	0.4074	6	263	MEF2C,NRXN1,CAMTA1,GNB2,FOXK1,MTERF1
											ToppCell Atlas	79c6ad394266ff092029375883660028e944a3c8	5'-Adult-Appendix-Hematopoietic-Plasma_cells-IgG_plasma_cell|Adult / Celltypes from developing, pediatric, Crohn's, & adult GI tract	Cells of the human intestinal tract mapped across space and time	0.002843	1	0.004068	0.04463	14	165	KCNH8,PRDM1,PDK1,A2M-AS1,MDFIC,SCRN1,DCC,CYTOR,CHST15,SEL1L3,MIR34AHG,ZBTB38,TMEM198,VOPP1	Pubmed	21362509	Identification of Evi-1 as a novel effector of PKCŒ¥ in the apoptotic response to DNA damage.	Pubmed	0.01666	1	0.02562	0.3012	1	2	MECOM																							MicroRNA	hsa-miR-1537-3p		MirDB	0.03054	1	0.0424	0.4126	2	31	DOCK10,SAMD4B
											ToppCell Atlas	0fbdd043e11aa8dbff4cd3a4da1b2feb49878a09	droplet-Lung-nan-18m-Myeloid-Intermediate_Monocyte|Lung / Lung_Trachea - method, tissue, subtissue, age, lineage, cell ontology and free annotation	Mouse Aging Atlas- Tabula Muris Senis	0.002843	1	0.004068	0.04463	14	165	MBP,ATF3,ATP1A3,OTULINL,PMAIP1,PTPRO,MAFB,TENT5A,SLC8A1,SLFN5,MPEG1,THBS1,ZFAND5,CYRIA	Pubmed	34710721	Toll like receptor (2 and 4) expression and cytokine release by human neutrophils during tuberculosis treatment-A longitudinal study.	Pubmed	0.01666	1	0.02562	0.3012	1	2	TLR4																							MicroRNA	hsa-miR-518e:PITA	hsa-miR-518e:PITA_TOP	PITA	0.03054	1	0.0424	0.4126	2	31	NRXN1,ZNF608
											ToppCell Atlas	6708beb0e8094f30cf5cd812e6a67a6db004a580	droplet-Liver-Npc-21m-Lymphocytic-NK_cell|Liver / Large_Intestine_Pancreas_Liver - method, tissue, subtissue, age, lineage, cell ontology and free annotation	Mouse Aging Atlas- Tabula Muris Senis	0.002843	1	0.004068	0.04463	14	165	SYNGR3,PHACTR3,TES,LEF1,RIMKLA,F2RL1,S100A6,S100A11,EMB,H3C13,B4GALNT1,STAT4,CORO1A,RUNDC3B	Pubmed	25512378	Oxidative stress-induced inhibition of Sirt1 by caveolin-1 promotes p53-dependent premature senescence and stimulates the secretion of interleukin 6 (IL-6).	Pubmed	0.01666	1	0.02562	0.3012	1	2	CAV1																							MicroRNA	hsa-miR-4315		MirDB	0.03054	1	0.0424	0.4126	2	31	KIF1B,NPAS3
											ToppCell Atlas	8c7a6f9e2ca0ce077426d3d0726e3f5a4c03b296	droplet-Liver-LIVER-NPC-1m-Lymphocytic-Kupffer_cell|Liver / Large_Intestine_Pancreas_Liver - method, tissue, subtissue, age, lineage, cell ontology and free annotation	Mouse Aging Atlas- Tabula Muris Senis	0.002843	1	0.004068	0.04463	14	165	ZNF827,PDE2A,CD101,AKAP7,EGLN1,OVCA2,WDR76,F2RL2,FMN1,VASH1,ARMC3,ATP8A2,TBC1D1,ZDHHC15	Pubmed	30569106	The Wnt modulator ICG‚Äë001 mediates the inhibition of nasopharyngeal carcinoma cell migration in vitro via the miR‚Äë150/CD44 axis.	Pubmed	0.01666	1	0.02562	0.3012	1	2	CD44																							MicroRNA	hsa-miR-6804-3p		MirDB	0.03062	1	0.04251	0.4137	6	264	COL22A1,AGAP1,CNKSR2,CORIN,WASF2,RBM17
											ToppCell Atlas	cd73bba51f3f4871533c3512bdc0a1f05716344b	Mid-temporal_gyrus_(MTG)-Neuronal-Inh_GABAergic-i_Gaba_2-GABA_VIP_1-Inh_L1_VIP_TNFAIP8L3|Mid-temporal_gyrus_(MTG) / Sample groups (6 Anatomical region groups), with 5 level hierarchy of cell types	Human Adult Multiple Cortical Areas SMART-seq	0.002843	1	0.004068	0.04463	14	165	CALB2,SYT6,CTXND1,PDE3A,CNR1,CRH,HAPLN1,MMEL1,STK32B,SLITRK6,NR2F2,NR2E1,CFAP47,ANO2	Pubmed	38776730	BACH1 transcriptionally upregulates FOSL2 to induce M2 macrophages phenotype by activating TGFŒ≤/SMAD signaling to promote the transformation of lung fibroblasts into myofibroblasts.	Pubmed	0.01666	1	0.02562	0.3012	1	2	FOSL2																							MicroRNA	hsa-miR-629-3p:Functional MTI (Weak)	Functional MTI (Weak)	miRTarbase	0.03063	1	0.04251	0.4137	5	196	RGS6,AGK,APLN,TMEM233,WASF2
											ToppCell Atlas	e32697321cef424c2ad4e11ee9da3e510d5ce505	droplet-Lung-nan-18m-Myeloid-intermediate_monocyte|Lung / Lung_Trachea - method, tissue, subtissue, age, lineage, cell ontology and free annotation	Mouse Aging Atlas- Tabula Muris Senis	0.002843	1	0.004068	0.04463	14	165	MBP,ATF3,ATP1A3,OTULINL,PMAIP1,PTPRO,MAFB,TENT5A,SLC8A1,SLFN5,MPEG1,THBS1,ZFAND5,CYRIA	Pubmed	21122828	ARMS2/HTRA1 locus can confer differential susceptibility to the advanced subtypes of age-related macular degeneration.	Pubmed	0.01666	1	0.02562	0.3012	1	2	HTRA1																							MicroRNA	hsa-miR-411-5p		MirDB	0.03063	1	0.04251	0.4137	5	196	PRELID2,GRM3,RHOQ,INTS4,CDH2
											ToppCell Atlas	f012a27ece54c0f7b73a2f4f89c6ee8b865f8782	10x5'-blood-Lymphocytic_Invariant-Inducer-like-ILC3|blood / Manually curated celltypes from each tissue	Cross-tissue immune cell analysis reveals tissue-specific features in humans	0.002843	1	0.004068	0.04463	14	165	HDX,RGS5,CCDC80,CAV1,PUS7,MOXD1,EPDR1,FRMD4A,ADAMTS18,CCDC184,TLE1,CADM2,KRT8,LOXL1	Pubmed	22419223	The CCL2-CCR2 system affects the progression and clearance of intracerebral hemorrhage.	Pubmed	0.01666	1	0.02562	0.3012	1	2	CCL2																							MicroRNA	hsa-miR-192-5p		MirDB	0.03069	1	0.04259	0.4145	4	133	XKR4,OSBPL10,ALCAM,NSF
											ToppCell Atlas	e37d00084f58fbd25f66ee65be510c030167084e	PND14-Immune-Immune_Myeloid|PND14 / Age_group by Lineage, Lineage_subclass, Cell_type, subtypes-by-prolif	Mouse_Lung_DropSeq_E16-P28	0.002843	1	0.004068	0.04463	14	165	ACTB,ANXA1,CREG1,CD44,PAK1,PMAIP1,PTPRO,S100A6,TENT5A,MPEG1,TMSB4X,HK2,TRH,LGALS3	Pubmed	36512408	LepRb+ cell-specific deletion of Slug mitigates obesity and nonalcoholic fatty liver disease in mice.	Pubmed	0.01666	1	0.02562	0.3012	1	2	SNAI2																							MicroRNA	hsa-miR-6751-5p		MirDB	0.03071	1	0.04262	0.4147	7	336	THSD4,COL5A3,FAS,SUFU,KIAA0232,KDM6B,ZNF689
											ToppCell Atlas	66f0364098d82629aa2ec1dfe0c5ad23de7c2c12	PND01-Immune-Immune_Lymphocytic_T/NK-Lymphocytic_B-B-B_prolif|PND01 / Age_group by Lineage, Lineage_subclass, Cell_type, subtypes-by-prolif	Mouse_Lung_DropSeq_E16-P28	0.002843	1	0.004068	0.04463	14	165	UHRF1,LYRM9,PRKCB,RIPOR2,VPS33B,RBM3,DUT,IKZF1,FOXRED2,CDCA7L,CORO1A,UCHL3,SLC38A1,IRAG2	Pubmed	32651375	Structure of the DOCK2-ELMO1 complex provides insights into regulation of the auto-inhibited state.	Pubmed	0.01666	1	0.02562	0.3012	1	2	DOCK2																							MicroRNA	hsa-miR-675:mirSVR_lowEffct	hsa-miR-675:mirSVR_nonconserved_lowEffect-0.1-0.5	MicroRNA.org	0.03079	1	0.04271	0.4157	8	411	DIPK1B,NRXN3,HPCAL1,SUFU,NDRG4,DLG4,STK39,KRT8
											ToppCell Atlas	e2a70dd5870fe8708bf630ed3e6eb3f295df0cdf	5'-Parenchyma_lung-Immune_Myeloid-Dendritic-plasmacytoid_dendritic_cell-Plasmacytoid_DCs-Plasmacytoid_DCs_L.1.5.1.1|5' / 5'-vs-3', Tissue groups, Lineages, Lineage subclass, Cell_type2, Cell_subtype2_L4.5	The Integrated Human Lung Cell Atlas	0.002843	1	0.004068	0.04463	14	165	KCNH8,BCL11A,H4C8,MYBL2,KCNK10,PLXNA4,SMPD3,SLC20A1,KIRREL3,SULF2,H1-3,LAMP5,AFF3,SLC7A5	Pubmed	30799432	Effect of Multidrug-Resistant 1 (MDR1) and CYP3A4*1B Polymorphisms on Cyclosporine-Based Immunosuppressive Therapy in Renal Transplant Patients.	Pubmed	0.01666	1	0.02562	0.3012	1	2	ABCB1																							MicroRNA	hsa-miR-4472		MirDB	0.03079	1	0.04271	0.4157	8	411	EPHB2,GAS7,COL5A3,MSI1,RGS6,FAM169A,PLXNA4,TMEM132E
											ToppCell Atlas	21a82a975f550080b6674750b06212205cd16742	droplet-Thymus-nan-21m-Myeloid-Plasma_cells_and_B_cells|Thymus / Spleen_Marrow_Thymus - method, tissue, subtissue, age, lineage, cell ontology and free annotation	Mouse Aging Atlas- Tabula Muris Senis	0.002843	1	0.004068	0.04463	14	165	ALCAM,PRDM1,RBM47,RELN,TRIB1,SOX8,SOX6,SLC4A3,SLC1A4,ZNF25,TRH,IL13RA1,ISG20,ACTR3B	Pubmed	22420243	Increased DAPK1 but decreased CCL2 plasma levels of nucleic acids in patients with stable angina.	Pubmed	0.01666	1	0.02562	0.3012	1	2	CCL2																							MicroRNA	hsa-miR-6865-5p:Functional MTI (Weak)	Functional MTI (Weak)	miRTarbase	0.03091	1	0.04284	0.4169	3	77	NLK,MAFK,SAMD4B
											ToppCell Atlas	243c74adf8d993ff92acbff2768bdc5a1693eca3	control-Myeloid-pDC|control / Severity, Lineage and Cell class of Nasopharyngeal (NS) Samples from Patients and Controls	Upper Airway and Bronchi Atlas of COVID-19 Patients	0.002843	1	0.004068	0.04463	14	165	SH3RF3,MYBL2,GNG2,PLXNA4,PRKCB,IKZF1,CELF2,SULF2,TMEM121B,MPEG1,THBD,INPP5D,INSM1,AFF3	Pubmed	22483801	Structures of the HIN domain:DNA complexes reveal ligand binding and activation mechanisms of the AIM2 inflammasome and IFI16 receptor.	Pubmed	0.01666	1	0.02562	0.3012	1	2	IFI16																							MicroRNA	mmu-miR-7020-3p		MirDB	0.03091	1	0.04284	0.4169	3	77	MYBL1,NTRK3,CDH6
											ToppCell Atlas	1776e7db80d7cf6b449fa8635a111705a59231b4	10x5'-Lung-Lymphocytic_B-Naive_B_cells|Lung / Manually curated celltypes from each tissue	Cross-tissue immune cell analysis reveals tissue-specific features in humans	0.002843	1	0.004068	0.04463	14	165	BCL11A,KLHL14,PRICKLE1,PCDH9,JAM2,CNR1,MOXD1,CNTNAP2,EBF1,SNX22,TUNAR,CDCA7L,LIX1,AFF3	Pubmed	26971931	A Role for P-Glycoprotein in Clearance of Alzheimer Amyloid Œ≤ -Peptide from the Brain.	Pubmed	0.01666	1	0.02562	0.3012	1	2	ABCB1																							MicroRNA	mmu-miR-496a-5p		MirDB	0.03091	1	0.04284	0.4169	3	77	GAS7,LRRN3,ICE2
											ToppCell Atlas	995f1524965a4314938f27165166f0aaff9dea02	facs-Heart-RA-24m|Heart / Tongue_Heart_Limb_Muscle_Aorta_Diaphragm - method, tissue, subtissue, age, lineage, cell ontology and free annotation	Mouse Aging Atlas- Tabula Muris Senis	0.002843	1	0.004068	0.04463	14	165	A2M,KLF5,CFL1,EPPK1,PTGS1,RBM3,EMB,TRIM67,CORO1A,ID2,ID3,IGFBP2,KRT18,LGALS3	Pubmed	15342639	The Traf2- and Nck-interacting kinase as a putative effector of Rap2 to regulate actin cytoskeleton.	Pubmed	0.01666	1	0.02562	0.3012	1	2	TNIK																							MicroRNA	hsa-miR-380-3p:Functional MTI (Weak)	Functional MTI (Weak)	miRTarbase	0.03091	1	0.04284	0.4169	3	77	COMMD3-BMI1,ROCK2,DSTN
											ToppCell Atlas	ff751a97466807bf04b5a0740138c61e298cd1fc	10x_3'_v2v3-Non-neoplastic-Myeloid-TAM-BDM-TAM-BDM_hypoxia/MES-B|10x_3'_v2v3 / Platform, Oncotype, Lineage, Cell_class, celltype (level4), mutation group	Harmonized single-cell landscape, intercellular crosstalk and tumor architecture of glioblastoma	0.002861	1	0.004091	0.04489	15	183	ADM,MPP1,SLC43A3,ATF3,NEAT1,DHRS3,RNF144B,MAFB,ACSL1,S100A11,SLC2A1,SPP1,GBE1,HK2,VIM	Pubmed	1577403	Reduced level of epidermal growth factor in the skeletal muscle of mice with muscular dystrophy.	Pubmed	0.01666	1	0.02562	0.3012	1	2	EGF																							MicroRNA	hsa-miR-885-3p:Functional MTI (Weak)	Functional MTI (Weak)	miRTarbase	0.03091	1	0.04284	0.4169	3	77	PRAG1,KCNJ6,KRT8
											ToppCell Atlas	c289a257918aa660db8657810b3c4881382d56f3	10x_3'_v2v3-Non-neoplastic-Myeloid-TAM-BDM-TAM-BDM_INF-D|10x_3'_v2v3 / Platform, Oncotype, Lineage, Cell_class, celltype (level4), mutation group	Harmonized single-cell landscape, intercellular crosstalk and tumor architecture of glioblastoma	0.002861	1	0.004091	0.04489	15	183	ADM,CREG1,RGPD2,PGD,PKM,RBM47,ACSL1,S100A10,S100A11,SPP1,CXCL1,THBD,THBS1,H2BC12,ARLN	Pubmed	27402827	Wnt-5a/Frizzled9 Receptor Signaling through the GŒ±o-GŒ≤Œ≥ Complex Regulates Dendritic Spine Formation.	Pubmed	0.01666	1	0.02562	0.3012	1	2	WNT5A																							MicroRNA	hsa-miR-379:PITA	hsa-miR-379:PITA_TOP	PITA	0.03091	1	0.04284	0.4169	3	77	MAGI1,ZNF507,NAP1L1
											ToppCell Atlas	340621a8e720bd98da335f90598096833681834c	BALF-PFMC-Severe-critical_progression_d12-22_with-steroid-Myeloid-Granulocytic|Severe-critical_progression_d12-22_with-steroid / Compartment, severity and other cell annotations on 10x 3' data (130k)	Large Scale COVID-19 Single Cell Data (Ren et al.)	0.002861	1	0.004091	0.04489	15	183	ACTB,ADM,NEAT1,QPCT,CREB5,TRIB1,ACSL1,S100A11,CHST15,CDC42EP3,CXCL1,TMSB4X,ICAM1,IL1RAP,MARCKS	Pubmed	26138727	Chemokine CXCL1-Mediated Neutrophil Trafficking in the Lung: Role of CXCR2 Activation.	Pubmed	0.01666	1	0.02562	0.3012	1	2	CXCL2																							MicroRNA	hsa-miR-551b:mirSVR_highEffct	hsa-miR-551b:mirSVR_conserved_highEffect-0.5	MicroRNA.org	0.03091	1	0.04284	0.4169	3	77	PLEKHA5,NTRK2,GRIN2B
											ToppCell Atlas	280d55d67f1d44594206da2f3a332c9d799dbdf0	remission-B_naive|remission / disease stage, cell group and cell class	PBMC Atlas of COVID-19 Patients (Guo et al.)	0.002861	1	0.004091	0.04489	15	183	KCNH8,BCL11A,PLEKHG1,ZNF608,PDLIM1,PCDH9,AKAP6,CCN2,EBF1,SNX22,SCN3A,CDCA7L,SYT17,TLE1,AFF3	Pubmed	37511494	Recruitment of Corticotropin-Releasing Hormone (CRH) Neurons in Categorically Distinct Stress Reactions in the Mouse Brain.	Pubmed	0.01666	1	0.02562	0.3012	1	2	CRH																							MicroRNA	hsa-miR-6165		MirDB	0.03117	1	0.04319	0.4203	8	412	CHN2,HPCAL1,SRGAP1,ZC3H12C,KIF1B,STON1,DYRK1A,CPSF7
											ToppCell Atlas	a113558ca4220bac31f9336033dff82a618d9258	ILEUM-inflamed-(5)_IgA_plasma_cells|inflamed / shred on tissue, inflammation_status, cell class(v3), cell subclass (v2)	Human Ileal Immune cells from Crohn's Disease	0.002861	1	0.004091	0.04489	15	183	TP53INP1,PHPT1,NEAT1,PRDM1,PDK1,PSMD2,RPS27L,CYTOR,TRIB1,CPEB4,SEL1L3,DNAJC1,H1-2,BTG2,KCNN3	Pubmed	28278201	The symbiotic bacterial surface factor polysaccharide A on Bacteroides fragilis inhibits IL-1Œ≤-induced inflammation in human fetal enterocytes via toll receptors 2 and 4.	Pubmed	0.01666	1	0.02562	0.3012	1	2	TLR4																							MicroRNA	mmu-miR-6900-3p		MirDB	0.03121	1	0.04321	0.4205	5	197	ATXN7L1,S100B,TENM4,BCHE,RASGRF1
											ToppCell Atlas	75da8c05b6d636f434c5684e0166fed0de3547b4	BALF-PFMC-Severe-critical_progression_d12-22_with-steroid-Myeloid-Granulocytic-Neutrophil|Severe-critical_progression_d12-22_with-steroid / Compartment, severity and other cell annotations on 10x 3' data (130k)	Large Scale COVID-19 Single Cell Data (Ren et al.)	0.002861	1	0.004091	0.04489	15	183	ACTB,ADM,NEAT1,QPCT,CREB5,TRIB1,ACSL1,S100A11,CHST15,CDC42EP3,CXCL1,TMSB4X,ICAM1,IL1RAP,MARCKS	Pubmed	26026089	MCP1-Induced Epithelial-Mesenchymal Transition in Head and Neck Cancer by AKT Activation.	Pubmed	0.01666	1	0.02562	0.3012	1	2	CCL2																							MicroRNA	hsa-miR-8063:Functional MTI (Weak)	Functional MTI (Weak)	miRTarbase	0.03121	1	0.04321	0.4205	5	197	PDE1A,XKR4,CNKSR2,TENM4,DST
											ToppCell Atlas	302bd0f1f8025f385a764f2a9adafdd7f1f67ea3	droplet-Lung-nan-21m-Lymphocytic-Ly6g5b+_T|Lung / Lung_Trachea - method, tissue, subtissue, age, lineage, cell ontology and free annotation	Mouse Aging Atlas- Tabula Muris Senis	0.002861	1	0.004091	0.04489	15	183	TKTL1,NT5E,CRMP1,SCRT1,ARNT2,KBTBD11,VPS37B,KCNH5,SARM1,BCL11B,KCNC1,PPP1R14C,ADAM12,CPNE4,MAF	Pubmed	24114209	Effect of the Jianpi Bushen Prescription on expressions of the Wnt3a and Cyclin D1 genes in radiation-damaged mice.	Pubmed	0.01666	1	0.02562	0.3012	1	2	WNT3A																							MicroRNA	hsa-miR-8082:Functional MTI (Weak)	Functional MTI (Weak)	miRTarbase	0.03121	1	0.04321	0.4205	5	197	LRAT,PRELID2,SRGAP1,PER2,POLR3A
											ToppCell Atlas	175aaf8fbbff52eab87d78a49d5ab02cd489c438	mild-B_cell|mild / Cohort 1 (10x PBMC) with disease condition, cell group and cell class	PBMC Atlas of COVID-19 Patients (Schulte-Schrepping et al.)	0.002861	1	0.004091	0.04489	15	183	PANK1,PAOX,LINC00865,CAV1,PDE4B,SCN3A,FGF2,SLC1A4,GINS2,SEL1L3,GNG3,GNG4,KLHL34,ANKHD1-EIF4EBP3,SSPN	Pubmed	32171858	AMPK-dependent phosphorylation of HDAC8 triggers PGM1 expression to promote lung cancer cell survival under glucose starvation.	Pubmed	0.01666	1	0.02562	0.3012	1	2	PGM1																							MicroRNA	TTTGCAG,MIR-518A-2:MSigDB	TTTGCAG,MIR-518A-2:MSigDB	MSigDB	0.03121	1	0.04321	0.4205	5	197	DOCK10,LRRN3,PLCB1,CAMTA1,DYRK1A
											ToppCell Atlas	eb2f37c3d6d0502fb9eb512537fc2a002a1b92ed	facs-Diaphragm-Limb_Muscle-3m-Lymphocytic|Diaphragm / Tongue_Heart_Limb_Muscle_Aorta_Diaphragm - method, tissue, subtissue, age, lineage, cell ontology and free annotation	Mouse Aging Atlas- Tabula Muris Senis	0.002861	1	0.004091	0.04489	15	183	MAP3K1,PRKCB,SH3BGRL3,TES,VPS37B,ARAP2,EMB,DOCK10,CYFIP2,B4GALNT1,STAT4,ACOT2,CORO1A,INPP5D,SLC38A1	Pubmed	23252918	Relationship between Toll-like receptor-4 and mPGES-1 gene expression in local lesions of endometriosis patients.	Pubmed	0.01666	1	0.02562	0.3012	1	2	TLR4																							MicroRNA	hsa-miR-6859-3p		MirDB	0.03142	1	0.04348	0.4231	4	134	APLN,KAZN,CAMTA1,EDA
											ToppCell Atlas	263937906ddabc798bbe60f0da28ba859a5c72e2	3'-Pediatric_IBD-SmallIntestine-Epithelial-Tuft-related|Pediatric_IBD / Celltypes from developing, pediatric, Crohn's, & adult GI tract	Cells of the human intestinal tract mapped across space and time	0.002861	1	0.004091	0.04489	15	183	MEIS1,MMP7,ANXA4,KLF5,KLHDC7A,TP53I3,ST18,PROX1,PTGS1,DSC2,ADAMTS18,KRT8,KRT18,ADGRG6,MAL2	Pubmed	31485620	MicroRNA‚Äë192 inhibits cell proliferation and induces apoptosis in human breast cancer by targeting caveolin 1.	Pubmed	0.01666	1	0.02562	0.3012	1	2	CAV1																							MicroRNA	hsa-miR-215-5p		MirDB	0.03142	1	0.04348	0.4231	4	134	XKR4,OSBPL10,ALCAM,NSF
											ToppCell Atlas	d73cac83cde82665f110baad7cf28db75f9ffe52	kidney_cells-Adult_normal_reference-Epithelial-Proximal_tubule_epithelial_cell-kidney_proximal_tubule_epithelial_cell-Proximal_Tubule_Epithelial_Cell_Segment_3|Adult_normal_reference / Celltypes from Cells and Nuclei per compartment and clinical group	Integrated Single-nucleus and Single-cell RNA-seq of the Adult Human Kidney	0.002861	1	0.004091	0.04489	15	183	ADCY8,AK4,BOK,MUC19,KCNK10,ALPK2,CDO1,LRGUK,PCYT1B,EPHA7,TRPM3,AMACR,FLRT3,SLC16A9,DPF3	Pubmed	27402843	Œ≤-Apo-10'-carotenoids Modulate Placental Microsomal Triglyceride Transfer Protein Expression and Function to Optimize Transport of Intact Œ≤-Carotene to the Embryo.	Pubmed	0.01666	1	0.02562	0.3012	1	2	MTTP																							MicroRNA	mmu-miR-12181-5p		MirDB	0.03142	1	0.04348	0.4231	4	134	ARID1B,CFAP141,MYO18B,SAMD4B
											ToppCell Atlas	4cc0961a67de76b8d756cd9ffcaa98e3fe3c3a69	saliva-Severe-critical_progression_d28-40-Myeloid-Monocytic-Nonclassical_Monocyte|Severe-critical_progression_d28-40 / Compartment, severity and other cell annotations on 10x 3' data (130k)	Large Scale COVID-19 Single Cell Data (Ren et al.)	0.002861	1	0.004091	0.04489	15	183	A2M,FNIP2,MPP1,NEAT1,CD44,A2M-AS1,PTGS1,SLC25A13,FLNA,FN1,CDC42EP3,SPP1,PLXND1,EPB41L3,INHBA	Pubmed	28230291	Therapeutic Potentials of BDNF/TrkB in Breast Cancer; Current Status and Perspectives.	Pubmed	0.01666	1	0.02562	0.3012	1	2	NTRK2																							MicroRNA	hsa-miR-4259		MirDB	0.03142	1	0.04348	0.4231	4	134	NPAS3,CDKAL1,DTX4,DYRK1A
											ToppCell Atlas	56038766980a4186ecd3b4a327a91c12979d2364	facs-Diaphragm-Limb_Muscle-3m-Lymphocytic-nan|Diaphragm / Tongue_Heart_Limb_Muscle_Aorta_Diaphragm - method, tissue, subtissue, age, lineage, cell ontology and free annotation	Mouse Aging Atlas- Tabula Muris Senis	0.002861	1	0.004091	0.04489	15	183	MAP3K1,PRKCB,SH3BGRL3,TES,VPS37B,ARAP2,EMB,DOCK10,CYFIP2,B4GALNT1,STAT4,ACOT2,CORO1A,INPP5D,SLC38A1	Pubmed	24236206	The caveolin-1 scaffolding domain peptide decreases phosphatidylglycerol levels and inhibits calcium-induced differentiation in mouse keratinocytes.	Pubmed	0.01666	1	0.02562	0.3012	1	2	CAV1																							MicroRNA	hsa-miR-6738-5p:Functional MTI (Weak)	Functional MTI (Weak)	miRTarbase	0.03142	1	0.04348	0.4231	4	134	STIM1,FOXK1,KRT8,WASF2
											ToppCell Atlas	1db466cf757813322db1cdcc0bf1d91c062fd9de	10x_3'_v3-spleen_(10x_3'_v3)-hematologic|spleen_(10x_3'_v3) / Per Platform+tissue_group, by lineage_subgroup, cell_group, cell_type	Immune and Hematologic Cells from 24 tissues of the Tabula Sapiens: a multiple organ single cell transcriptomic atlas of humans.	0.002861	1	0.004091	0.04489	15	183	MPP1,ANK1,MYH10,BCL2L1,CA3,PBX1,CDH6,PCYT1B,FAM210B,DNAJC6,E2F2,SOX6,SLC2A1,ACKR1,ST6GAL2	Pubmed	18640726	Characterisation of soluble murine CD137 and its association with systemic lupus.	Pubmed	0.01666	1	0.02562	0.3012	1	2	TNFRSF9																							MicroRNA	hsa-miR-2278		MirDB	0.03156	1	0.04367	0.425	7	338	NRXN1,NLK,ATP10B,ITGB8,SPAG16,DPYSL2,EDA
											ToppCell Atlas	91079a11685dd466bd27a0cf5afbf3734c08a05e	3'-Parenchyma_lung-Epithelial-Airway_epithelium-respiratory_basal_cell-Suprabasal-Suprabasal_L.0.0.1.0|3' / 5'-vs-3', Tissue groups, Lineages, Lineage subclass, Cell_type2, Cell_subtype2_L4.5	The Integrated Human Lung Cell Atlas	0.002861	1	0.004091	0.04489	15	183	AFF1,NNMT,TENT5B,PGM1,GDF15,TP53I3,VSTM2L,ARSJ,P3H2,ENDOD1,DOK6,TYMS,C1orf226,KRT8,KRT18	Pubmed	16424537	Analysis of corneal inflammation induced by cauterisation in CCR2 and MCP-1 knockout mice.	Pubmed	0.01666	1	0.02562	0.3012	1	2	CCL2																							MicroRNA	hsa-miR-633:PITA	hsa-miR-633:PITA_TOP	PITA	0.0316	1	0.0437	0.4253	6	266	ARID5B,TTI1,NLK,GJA1,STON1,RHOQ
											ToppCell Atlas	6e5b39c0170d62eb7fdd411dcfff51ed176573d0	facs-Lung-24m-Hematologic-myeloid-non-classical_monocyte-nonclassical_monocyte_l14|24m / method, tissue, age, lineage, sublineage, cell ontologies, cell type and subtype	Mouse Aging Atlas- Tabula Muris Senis (Lung and Trachea)	0.002861	1	0.004091	0.04489	15	183	MAP1B,SIPA1L2,PARM1,SOSTDC1,SPOCK2,CABLES1,DSC3,F2RL1,SFRP1,ALKAL2,GJA1,FLRT2,IDH1,PPP1R14C,FOSL1	Pubmed	25849148	Probing the cis-arrangement of prototype tight junction proteins claudin-1 and claudin-3.	Pubmed	0.01666	1	0.02562	0.3012	1	2	CLDN1																							MicroRNA	hsa-miR-584-5p		MirDB	0.0316	1	0.0437	0.4253	6	266	DOK6,CPEB3,WWTR1,ADAMDEC1,GRID2,SNTG1
											ToppCell Atlas	30db83f600e2c4ad3af68a8a946673f4352a2807	metastatic_Lymph_Node-B_lymphocytes-GC_B_cells_in_the_LZ|metastatic_Lymph_Node / Location, Cell class and cell subclass	Human Metastatic Lung Adenocarcinoma (Nayoung Kim et al)	0.002861	1	0.004091	0.04489	15	183	ACTB,ANK1,ODC1,EBF1,RRAS2,PHF6,PDGFD,SYT17,SEL1L3,GMDS,CORO1A,MARCKSL1,ISG20,LMO2,IRAG2	Pubmed	27221916	Sensitive and Noninvasive Detection of Aberrant SFRP2 and MGMT-B Methylation in Iranian Patients with Colon Polyps.	Pubmed	0.01666	1	0.02562	0.3012	1	2	SFRP2																							MicroRNA	hsa-miR-3926		MirDB	0.03174	1	0.04389	0.4271	9	491	CLIP1,CBY1,CNPY1,SLC35F1,TENM4,ADGRB3,PLCB1,DSTN,CDH6
											ToppCell Atlas	a305667cfdae50e64e1890f10f71b407ae617b80	droplet-Fat-BAT+GAT+MAT-30m-Lymphocytic-lymphocyte|Fat / Fat_BAT_GAT_MAT_SCAT - method, tissue, subtissue, age, lineage, cell ontology and free annotation	Mouse Aging Atlas- Tabula Muris Senis	0.002861	1	0.004091	0.04489	15	183	BCL11A,CHST3,PRKCB,RIPOR2,TOX,KBTBD11,VPS37B,LEF1,RIMKLA,IKZF1,ST8SIA1,CYFIP2,NSG2,STAT4,BCL11B	Pubmed	25658809	Regulation of toll-like receptor signaling by the SF3a mRNA splicing complex.	Pubmed	0.01666	1	0.02562	0.3012	1	2	TLR4																							MicroRNA	hsa-miR-4279:Functional MTI (Weak)	Functional MTI (Weak)	miRTarbase	0.03174	1	0.04389	0.4271	9	491	SLC7A11,RGS6,CEP135,SLC4A4,KCNJ6,SIK2,FOXK1,RFC2,WASF2
											ToppCell Atlas	3aa47398cb805c6c6e16b375cc3e9c7f04bb91f4	PND10-Immune-Immune_Lymphocytic_T/NK-Lymphocytic_ILC-NK-NK-NK_mature|PND10 / Age_group by Lineage, Lineage_subclass, Cell_type, subtypes-by-prolif	Mouse_Lung_DropSeq_E16-P28	0.002931	1	0.004189	0.04596	13	148	ACTB,EOMES,ARSB,CD47,OSBPL3,SH3BGRL3,PTPRH,S100A10,B4GALNT1,STAT4,NR2E1,TMSB4X,ID2	Pubmed	34710701	Intronic variants of MITF (rs7623610) and CREB1 (rs10932201) genes may enhance splicing efficiency in human melanoma cell line.	Pubmed	0.01666	1	0.02562	0.3012	1	2	MITF																							MicroRNA	hsa-miR-518b:mirSVR_lowEffct	hsa-miR-518b:mirSVR_nonconserved_lowEffect-0.1-0.5	MicroRNA.org	0.03174	1	0.04389	0.4271	9	491	EPHB2,NRXN1,SEMA4B,RBM20,SPATS2L,THSD7A,GRIA1,RALGAPA2,NDFIP1
											ToppCell Atlas	662c057030effc9eb61216e81d3967e6983c244f	Control-B_intermediate-6|World / disease group and sub_cluster of B and Plasma cells(res = 0.5)	COVID-19 B cell and Plasma cell Atlas in PBMC and BAL	0.002931	1	0.004189	0.04596	13	148	ERICH3,ANXA4,ENC1,RAB3C,RIPOR2,RASSF2,SMPD3,FLNA,SLC16A2,MPEG1,SYNPO,TMEFF2,IRAG2	Pubmed	12766039	Ocular and scleral alterations in gene-targeted lumican-fibromodulin double-null mice.	Pubmed	0.01666	1	0.02562	0.3012	1	2	LUM																							MicroRNA	mmu-miR-7063-5p		MirDB	0.03179	1	0.04394	0.4276	5	198	OSBPL1A,SUPT6H,NSF,NTRK2,GRIN2B
											ToppCell Atlas	941bad657064b3d37cae8b66df99c1aa1098c088	facs-Large_Intestine-Distal-24m-Epithelial-Goblet_cell,_top_of_crypt_(Distal)|Large_Intestine / Large_Intestine_Pancreas_Liver - method, tissue, subtissue, age, lineage, cell ontology and free annotation	Mouse Aging Atlas- Tabula Muris Senis	0.002931	1	0.004189	0.04596	13	148	LONRF2,CDKN1A,CEL,SYTL2,RAB27B,S100A6,CDC42EP3,CAPN9,ENKUR,SPP1,LAMP5,KDR,LGALS3	Pubmed	20196781	Toll-like receptor triggering in cord blood mesenchymal stem cells.	Pubmed	0.01666	1	0.02562	0.3012	1	2	TLR4																							MicroRNA	hsa-miR-8083		MirDB	0.03179	1	0.04394	0.4276	5	198	SEMA5B,WWTR1,ST8SIA1,STOX2,ATP13A3
											ToppCell Atlas	e7bbb5ddf44b11b8495e83863fbf1fd9f3f24472	368C-Lymphocytic-CD8+_Cytotoxic_T-cell|Lymphocytic / Donor, Lineage, Cell class and subclass (all cells)	Tissue Stability Cell Atlas - Lung Cells	0.002931	1	0.004189	0.04596	13	148	FNIP2,MTTP,CDO1,CROT,ZNF385D,FOXC2,ZBED3,FRMD4A,DKK2,MAP7D2,PRSS23,TLR4,CADM1	Pubmed	24804815	The clinical relevance and prognostic significance of adenosine triphosphate ATP-binding cassette (ABCB5) and multidrug resistance (MDR1) genes expression in acute leukemia: an Egyptian study.	Pubmed	0.01666	1	0.02562	0.3012	1	2	ABCB1																							MicroRNA	hsa-miR-5584-3p:Functional MTI (Weak)	Functional MTI (Weak)	miRTarbase	0.03195	1	0.04415	0.4296	3	78	CCDC80,IWS1,LRATD2
											ToppCell Atlas	12fa2c4922f03803006c606b1b16e79441e3bb13	renal_medulla_nuclei-Hypertensive_with+without-CKD-Immune-Myeloid-Macrophage_Dendritic-Classical_Dendritic_Cell|Hypertensive_with+without-CKD / Celltypes from Cells and Nuclei per compartment and clinical group	Integrated Single-nucleus and Single-cell RNA-seq of the Adult Human Kidney	0.002931	1	0.004189	0.04596	13	148	BCL11A,ADAM19,MIR924HG,CDH8,MEF2C-AS2,ST18,IKZF1,DOCK10,GNAO1,SEZ6L,INPP5D,AFF3,SLCO5A1	Pubmed	14573677	Inhibition of platelet adherence to brain microvasculature protects against severe Plasmodium berghei malaria.	Pubmed	0.01666	1	0.02562	0.3012	1	2	ICAM1																							MicroRNA	hsa-miR-3922-3p		MirDB	0.032	1	0.04421	0.4302	7	339	FEZ1,ZC3H12C,PEA15,DST,DSTN,EDA,SRGAP2B
											ToppCell Atlas	9952747a42e7875db92325f8edfab324951b29cc	-Donor_01|World / lung cells shred on cell class, cell subclass, sample id	Pathobiology of Pulmonary Fibrosis (Reyfman et al., 2019)	0.002931	1	0.004189	0.04596	13	148	MAOB,CALB2,CDO1,GNG2,RPS4Y1,LINGO2,VWC2,TMEM221,CORO1A,UBE2QL1,RD3,HSPA1B,ISG20	Pubmed	20701798	MiTF links Erk1/2 kinase and p21 CIP1/WAF1 activation after UVC radiation in normal human melanocytes and melanoma cells.	Pubmed	0.01666	1	0.02562	0.3012	1	2	MITF																							MicroRNA	hsa-miR-4793-3p		MirDB	0.03209	1	0.04432	0.4313	6	267	GAS7,FAS,TENM4,NLK,NCAM2,CDH2
											ToppCell Atlas	a3a086ce6e69707ca6a042f3b15c130f81909acb	PBMC-Mild-Lymphocyte-B-B_cell-B_naive-B_naive-1|Mild / Location, Disease Group, Cell group, Cell class and sub_cluster (2021.03.01)	Integration of Multiple Sampling Location of COVID-19 Patients	0.002961	1	0.004232	0.04643	12	131	TP53INP1,PLEKHG1,KLHL14,PCDH9,KCNB2,CNGA3,CNTNAP2,RIPOR2,SNX22,SCN3A,SEL1L3,AFF3	Pubmed	23359789	WNT5A-NFAT signaling mediates resistance to apoptosis in pancreatic cancer.	Pubmed	0.01666	1	0.02562	0.3012	1	2	WNT5A																							MicroRNA	hsa-miR-548aw:Functional MTI (Weak)	Functional MTI (Weak)	miRTarbase	0.03209	1	0.04432	0.4313	6	267	ZNF367,GAS7,CCDC80,MYBL1,DBN1,STOX2
											ToppCell Atlas	f2eee150f5cff852e8f52f09b35e26f17d80833b	E18.5-samps-Mesenchymal-Matrix_fibroblast-matrix_-_mature_2|E18.5-samps / Age Group, Lineage, Cell class and subclass	Mouse_Lung_DevAtlas	0.002961	1	0.004232	0.04643	12	131	TMEM200A,H4C6,CALHM5,MASP1,FOXO3,SGCD,STAT4,GLRB,PCDHGB6,SMYD2,CAMK2N2,ST8SIA2	Pubmed	20980607	Lack of collagen XV impairs peripheral nerve maturation and, when combined with laminin-411 deficiency, leads to basement membrane abnormalities and sensorimotor dysfunction.	Pubmed	0.01666	1	0.02562	0.3012	1	2	LAMA4																							MicroRNA	hsa-miR-4326		MirDB	0.03209	1	0.04432	0.4313	6	267	MEF2C,PIM1,FMN1,AGAP1,GPR39,WASF2
											ToppCell Atlas	d5a53431f1f1b283fb9338b8561e6381f0227c62	Control-Myeloid_G|Control / Disease group, lineage and cell class	Integration of 5 COVID-19 PBMC Datasets	0.002961	1	0.004232	0.04643	12	131	TNFRSF10C,MIR924HG,CREB5,NIBAN1,VTCN1,SYT16,FAM86B2,MEGF10,LRRC4,INKA2,RFLNB,ZIC5	Pubmed	22483869	Overexpression of VMAT-2 and DT-diaphorase protects substantia nigra-derived cells against aminochrome neurotoxicity.	Pubmed	0.01666	1	0.02562	0.3012	1	2	NQO1																							MicroRNA	mmu-miR-7241-3p		MirDB	0.03217	1	0.04438	0.4319	4	135	CLIP1,DST,THSD7A,RALGAPA2
											ToppCell Atlas	da1667a138a1195bd5fc9281495dd10e73066843	(00)_NK|World / shred on Cell_type and subtype	Colon Immune Atlas from Gut Cell Atlas	0.002976	1	0.004253	0.04666	16	202	EOMES,SLC4A4,LDB2,DHRS3,ABCB1,MAP3K8,BAALC,FOSL2,RHOBTB3,PDGFD,STAT4,TLE1,ICAM1,ID2,IGFBP2,LIF	Pubmed	12600830	Mucin biosynthesis: epidermal growth factor downregulates core 2 enzymes in a human airway adenocarcinoma cell line.	Pubmed	0.01666	1	0.02562	0.3012	1	2	GCNT1																							MicroRNA	mmu-miR-7073-3p		MirDB	0.03217	1	0.04438	0.4319	4	135	COL22A1,MEF2C,PARG,IRS1
											ToppCell Atlas	c8a7d94ed762e5e045ab5f74eef691ddc5f74993	10x_3'_v2v3-Non-neoplastic-Myeloid-DC-DC1-B|10x_3'_v2v3 / Platform, Oncotype, Lineage, Cell_class, celltype (level4), mutation group	Harmonized single-cell landscape, intercellular crosstalk and tumor architecture of glioblastoma	0.003003	1	0.004289	0.04706	14	166	BCL11A,SH3RF3,MYBL2,MYCL,KCNK10,CLN8,VAV3,SMPD3,ALKAL2,TRIM61,SULF2,SEL1L3,MGC12916,LAMP5	Pubmed	24550402	Polymorphisms in the human inhibitory signal-regulatory protein Œ± do not affect binding to its ligand CD47.	Pubmed	0.01666	1	0.02562	0.3012	1	2	CD47																							MicroRNA	hsa-miR-6800-5p		MirDB	0.03217	1	0.04438	0.4319	4	135	ARID5B,CNGA3,CCDC80,PTPRZ1
											ToppCell Atlas	fe87b444fc0ef6fc20c646c9d2c3c8ce916a70c0	facs-Kidney-nan-24m-Epithelial|Kidney / Skin_Bladder_Kidney_Mammary_Gland - method, tissue, subtissue, age, lineage, cell ontology and free annotation	Mouse Aging Atlas- Tabula Muris Senis	0.003003	1	0.004289	0.04706	14	166	PANK1,SLC4A4,ODC1,CEL,CRYZ,ESD,FAH,CNDP2,HNF1B,DDAH1,AMACR,TMEM178A,KHK,KRT8	Pubmed	34866540	Exosomal circular RNA hsa_circ_007293 promotes proliferation, migration, invasion, and epithelial-mesenchymal transition of papillary thyroid carcinoma cells through regulation of the microRNA-653-5p/paired box 6 axis.	Pubmed	0.01666	1	0.02562	0.3012	1	2	PAX6																							MicroRNA	hsa-miR-7154-3p:Functional MTI (Weak)	Functional MTI (Weak)	miRTarbase	0.03217	1	0.04438	0.4319	4	135	HPCAL1,CDKAL1,ZNF689,SAMD4B
											ToppCell Atlas	8d5d09f25e8903d481c2097fed435e69d42ccdb5	356C-Myeloid-Macrophage-SPP1+_Macrophage_4|Myeloid / Donor, Lineage, Cell class and subclass (all cells)	Tissue Stability Cell Atlas - Lung Cells	0.003003	1	0.004289	0.04706	14	166	SLC12A5,BEND3,GDF15,LACC1,GAL3ST4,EYA2,CCL2,SLC46A1,TFAP2C,ID3,MIR4458HG,ITGB3,SSPN,FRMD6	Pubmed	31294922	Elevated N-methyltransferase expression induced by hepatic stellate cells contributes to the metastasis of hepatocellular carcinoma via regulation of the CD44v3 isoform.	Pubmed	0.01666	1	0.02562	0.3012	1	2	CD44																							MicroRNA	hsa-miR-5194:Functional MTI (Weak)	Functional MTI (Weak)	miRTarbase	0.03217	1	0.04438	0.4319	4	135	STIM1,FOXK1,KRT8,WASF2
											ToppCell Atlas	433128b7d964b32faa0bf437a02facc819ab1405	facs-Lung-EPCAM-18m-Myeloid-classical_monocyte|Lung / Lung_Trachea - method, tissue, subtissue, age, lineage, cell ontology and free annotation	Mouse Aging Atlas- Tabula Muris Senis	0.003003	1	0.004289	0.04706	14	166	ATP1A3,PGD,OTULINL,PTPRO,MAFB,RFX2,FN1,EMB,MPEG1,CORO1A,SGMS2,IDH1,SOWAHC,LGALS3	Pubmed	28968898	Loss of TrkB Signaling in Parvalbumin-Expressing Basket Cells Results in Network Activity Disruption and Abnormal Behavior.	Pubmed	0.01666	1	0.02562	0.3012	1	2	NTRK2																							MicroRNA	hsa-miR-608:PITA	hsa-miR-608:PITA_TOP	PITA	0.03217	1	0.04438	0.4319	4	135	HIVEP2,NPAS3,KDM6B,EBF1
											ToppCell Atlas	c8fd241088de27c6e741a5dfee3cd770183b6bcb	PBMC_fresh-frozen-Severe-critical_progression_d03-09-Myeloid-Dendritic-conventional_dendritic_cell-DC_c1-CLEC9A|Severe-critical_progression_d03-09 / Compartment, severity and other cell annotations on 10x 3' data (130k)	Large Scale COVID-19 Single Cell Data (Ren et al.)	0.003003	1	0.004289	0.04706	14	166	CEP15,H4C6,KLF5,PIK3R2,SUSD6,TATDN2,LRATD2,TMEM117,HSDL2,POLR3B,TMEM221,TMEM131,SMARCAD1,FRMPD2	Pubmed	24922070	Wnt3a mitigates acute lung injury by reducing P2X7 receptor-mediated alveolar epithelial type I cell death.	Pubmed	0.01666	1	0.02562	0.3012	1	2	WNT3A																							MicroRNA	mmu-miR-295-5p		MirDB	0.03233	1	0.0446	0.434	8	415	MAGI1,ZNF367,IWS1,RERE,KIAA0232,NPAS3,KAZN,KLHL31
											ToppCell Atlas	8ac0a769be886d16642e7e6334471ebadd1a426b	Bronchial_Brush-Epithelial-Goblet_2|Bronchial_Brush / Tissue, Lineage and Cell class of Lung Cells from 10X	A Cellular Census of Human Lungs (Vieira Braga et al)	0.003003	1	0.004289	0.04706	14	166	SNN,MMP7,LGI1,IL32,FAT4,PTPRD-AS1,DPYSL4,SAMD4A,PLK2,STC1,UTP20,HK2,GINS3,PMEPA1	Pubmed	14558086	Bone morphogenetic proteins 2 and 6, expressed in arthritic synovium, are regulated by proinflammatory cytokines and differentially modulate fibroblast-like synoviocyte apoptosis.	Pubmed	0.01666	1	0.02562	0.3012	1	2	BMP6																							MicroRNA	hsa-miR-24-2-5p:Functional MTI	Functional MTI	miRTarbase	0.03239	1	0.04464	0.4344	2	32	ZNF367,DDIT4
											ToppCell Atlas	d638d356592325cded4a6cb549041cf2f8d3e62c	normal_Lymph_Node-T/NK_cells-CD8+/CD4+_Mixed_Th|T/NK_cells / Location, Cell class and cell subclass	Human Metastatic Lung Adenocarcinoma (Nayoung Kim et al)	0.003003	1	0.004289	0.04706	14	166	LRRN1,ANXA1,ATF3,BCAT1,CLDN6,CDH4,CDKN1A,PDE4B,PTGS1,VPS37B,ARID5B,PHLDA1,ID2,SLC16A9	Pubmed	18566294	Low tissue inhibitor of metalloproteinases 3 and high matrix metalloproteinase 14 levels defines a subpopulation of highly invasive foam-cell macrophages.	Pubmed	0.01666	1	0.02562	0.3012	1	2	TIMP3																							MicroRNA	hsa-miR-525-3p		MirDB	0.03239	1	0.04464	0.4344	2	32	EBF1,TMEM132E
											ToppCell Atlas	e2cad1db536d5ad5a34c337c19b5e7d1a2851552	COPD-Lymphoid-ILC_B|Lymphoid / Disease state, Lineage and Cell class	Resident Cell Populations in IPF and COPD	0.003003	1	0.004289	0.04706	14	166	ZFHX3,NSMCE1,PCDH9,VSTM2L,PLXNA4,DACH1,ARHGAP10,RFX2,LPAR1,NCALD,MMRN1,GNG4,VGF,AFF3	Pubmed	26026086	ROCK I Has More Accurate Prognostic Value than MET in Predicting Patient Survival in Colorectal Cancer.	Pubmed	0.01666	1	0.02562	0.3012	1	2	MET																							MicroRNA	hsa-miR-3115:Functional MTI (Weak)	Functional MTI (Weak)	miRTarbase	0.03239	1	0.04464	0.4344	2	32	MAPK6,DUSP18
											ToppCell Atlas	9afa33b5ad27dc33576be592f9b22d8161366838	10x5'-Liver-Lymphocytic_T_CD4-Tnaive/CM_CD4_activated|Liver / Manually curated celltypes from each tissue	Cross-tissue immune cell analysis reveals tissue-specific features in humans	0.003003	1	0.004289	0.04706	14	166	B3GALNT1,C8orf58,LRRN3,TSHZ2,FAM184A,S1PR1,LEF1,DERPC,DNAJA4,ZCCHC12,CARMIL1,TRIM2,H2AC12,PRDM8	Pubmed	12766082	Targeted disruption of the CD18 or ICAM-1 gene inhibits choroidal neovascularization.	Pubmed	0.01666	1	0.02562	0.3012	1	2	ICAM1																							MicroRNA	hsa-miR-524-3p		MirDB	0.03239	1	0.04464	0.4344	2	32	EBF1,TMEM132E
											ToppCell Atlas	c0af93db981dfd448abc7efcd257f3e5ff066aae	droplet-Thymus-nan-3m-Myeloid-B_cell|Thymus / Spleen_Marrow_Thymus - method, tissue, subtissue, age, lineage, cell ontology and free annotation	Mouse Aging Atlas- Tabula Muris Senis	0.003003	1	0.004289	0.04706	14	166	BCL11A,SORCS1,ADM,NLN,ANXA1,CD70,CHST3,CSF1,SMPD3,MALT1,CNTN2,GPM6A,VCAM1,C14orf132	Pubmed	12590979	Intercellular adhesion molecule-1 K469E polymorphism: study of association with multiple sclerosis.	Pubmed	0.01666	1	0.02562	0.3012	1	2	ICAM1																							MicroRNA	hsa-miR-11400		MirDB	0.03239	1	0.04464	0.4344	2	32	AGAP1,SEMA4B
											ToppCell Atlas	2642544070564debe2deb2938d2c33997bf5ef02	renal_papilla_nuclei-Adult_normal_reference-Epithelial-Proximal_tubule_epithelial_cell-kidney_proximal_tubule_epithelial_cell_cycling-Cycling_Proximal_Tubule_Epithelial_Cell_G2M|Adult_normal_reference / Celltypes from Cells and Nuclei per compartment and clinical group	Integrated Single-nucleus and Single-cell RNA-seq of the Adult Human Kidney	0.003003	1	0.004289	0.04706	14	166	MCM4,CDC45,UHRF1,MYBL2,BLM,MIR924HG,E2F7,FAM111B,E2F2,WDR76,TRIM67,TCF19,H1-5,H2AC12	Pubmed	23418647	Differentiation of CC vs CXC chemokine dimers with GAG octasaccharide binding partners: an ion mobility mass spectrometry approach.	Pubmed	0.01666	1	0.02562	0.3012	1	2	CCL2																							MicroRNA	hsa-miR-210:PITA	hsa-miR-210:PITA_TOP	PITA	0.03239	1	0.04464	0.4344	2	32	SEMA5B,CAMTA1
											ToppCell Atlas	325ece9d7dad2b92eeb4defa109853660ac133ca	droplet-Lung-nan-21m-Lymphocytic-NK_cell|Lung / Lung_Trachea - method, tissue, subtissue, age, lineage, cell ontology and free annotation	Mouse Aging Atlas- Tabula Muris Senis	0.003003	1	0.004289	0.04706	14	166	EOMES,ARSB,PDE2A,OSBPL3,PHACTR3,TES,SYTL2,VPS37B,F2RL2,CDCA7L,B4GALNT1,STAT4,ID2,TNFRSF9	Pubmed	19252480	The structural basis of lipopolysaccharide recognition by the TLR4-MD-2 complex.	Pubmed	0.01666	1	0.02562	0.3012	1	2	TLR4																							MicroRNA	mmu-miR-7115-3p		MirDB	0.03239	1	0.04464	0.4344	5	199	LRAT,COL5A3,LRRC30,NCAM2,NSF
											ToppCell Atlas	7f8b4cf63c3e292ae421f111edaa4572717f4db1	facs-Trachea-nan-18m-Myeloid-granulocyte|Trachea / Lung_Trachea - method, tissue, subtissue, age, lineage, cell ontology and free annotation	Mouse Aging Atlas- Tabula Muris Senis	0.003003	1	0.004289	0.04706	14	166	HS6ST2,PDE1C,OTULINL,PRKCB,TRANK1,RAB27B,MCTP1,RIMKLA,IKZF1,GCNT1,SEL1L3,INPP5D,ANO2,IRAG2	Pubmed	32376787	BMP4 promotes the metastasis of gastric cancer by inducing epithelial-mesenchymal transition via ID1.	Pubmed	0.01666	1	0.02562	0.3012	1	2	ID1																							MicroRNA	hsa-miR-340-5p:Functional MTI	Functional MTI	miRTarbase	0.03243	1	0.04469	0.4349	7	340	CLIP1,SLC7A11,FMN1,OSBPL1A,TRAPPC2,ATP13A3,FIGN
											ToppCell Atlas	ee5ee75131fc0e22da0ceba3917f2104516af4b7	Severe-Lymphoid-NK-innate_T|Severe / Condition, Lineage, Cell class and cell subclass	Bronchoalveolar Lavage (BAL) Atlas of COVID-19 Patients (Liao et al.)	0.003003	1	0.004289	0.04706	14	166	EOMES,IL32,GNG2,ABCB1,SPOCK2,DPP4,NSG1,DKK3,GAS1,STAT4,HPGD,WNT1,SLC38A1,PRSS35	Pubmed	35322810	Proteasomal turnover of the RhoGAP tumor suppressor DLC1 is regulated by HECTD1 and USP7.	Pubmed	0.01666	1	0.02562	0.3012	1	2	DLC1																							MicroRNA	hsa-miR-644:mirSVR_highEffct	hsa-miR-644:mirSVR_nonconserved_highEffect-0.5	MicroRNA.org	0.03254	1	0.04484	0.4364	10	573	NRXN3,UGDH,CNPY1,PLEKHA5,RBM20,AGK,TTI1,DST,TRIM2,RLF
											ToppCell Atlas	bf6c35c3e67ef4ca98a38926c6f7923ecca0508a	facs-Lung-EPCAM-18m-Myeloid-Classical_Monocyte|Lung / Lung_Trachea - method, tissue, subtissue, age, lineage, cell ontology and free annotation	Mouse Aging Atlas- Tabula Muris Senis	0.003003	1	0.004289	0.04706	14	166	ATP1A3,PGD,OTULINL,PTPRO,MAFB,RFX2,FN1,EMB,MPEG1,CORO1A,SGMS2,IDH1,SOWAHC,LGALS3	Pubmed	26173091	Ablation of Wntless in endosteal niches impairs lymphopoiesis rather than HSCs maintenance.	Pubmed	0.01666	1	0.02562	0.3012	1	2	WLS																							MicroRNA	hsa-miR-4786-5p		MirDB	0.03259	1	0.04489	0.4368	6	268	PLEKHA5,COMMD9,CCDC70,URI1,ICE2,NTRK2
											ToppCell Atlas	4b1056aad8a99827835242b8ab0c7f2bb84471f1	Ciliated_cells-B-Donor_08|World / lung cells shred on cell class, cell subclass, sample id	Pathobiology of Pulmonary Fibrosis (Reyfman et al., 2019)	0.003003	1	0.004289	0.04706	14	166	CFAP276,MEIS1,ERICH3,LRGUK,PCYT1B,SPATA18,CRISPLD1,DNAI1,CFAP44,MARCHF10,PCDH17,CCDC184,CCDC160,CFAP47	Pubmed	16904002	Caveolin-1 and -2 in airway epithelium: expression and in situ association as detected by FRET-CLSM.	Pubmed	0.01666	1	0.02562	0.3012	1	2	CAV1																							MicroRNA	hsa-miR-10524-5p		MirDB	0.03259	1	0.04489	0.4368	6	268	PDE1A,EPB41L5,PLXNA4,NEO1,PTPRC,GNAO1
											ToppCell Atlas	2b83c7a808e97abf836f53aa3243543c8f6762fb	renal_medulla_nuclei-Adult_normal_reference-Epithelial-Proximal_tubule_epithelial_cell-kidney_proximal_tubule_epithelial_cell-Degenerative_Proximal_Tubule_Epithelial_Cell|Adult_normal_reference / Celltypes from Cells and Nuclei per compartment and clinical group	Integrated Single-nucleus and Single-cell RNA-seq of the Adult Human Kidney	0.003014	1	0.0043	0.04718	15	184	H4C11,AK4,MYCN,IL32,APOO,DYNLL2,PTHLH,DHFR,UBD,GAPDH,SPP1,TPI1,KHK,ARLN,SLC16A9	Pubmed	22238368	MET activation mediates resistance to lapatinib inhibition of HER2-amplified gastric cancer cells.	Pubmed	0.01666	1	0.02562	0.3012	1	2	MET																							MicroRNA	hsa-miR-6845-5p		MirDB	0.03259	1	0.04489	0.4368	6	268	PLXNA1,AGAP1,FAS,KAZN,DYRK1A,LMO2
											ToppCell Atlas	6ce9aea2c1c9098f37bdf5135b5e2192ef03b50b	renal_papilla_nuclei-Adult_normal_reference-Immune-Lymphocytic_T/NK-T_Cell-|Adult_normal_reference / Celltypes from Cells and Nuclei per compartment and clinical group	Integrated Single-nucleus and Single-cell RNA-seq of the Adult Human Kidney	0.003014	1	0.0043	0.04718	15	184	TMEM200A,ADAM19,PRDM1,CD70,STK17A,RIPOR2,TOX,NIBAN1,IKZF1,EMB,CELF2,STAT4,CORO1A,BCL11B,INPP5D	Pubmed	15738393	MET and MYC cooperate in mammary tumorigenesis.	Pubmed	0.01666	1	0.02562	0.3012	1	2	MET																							MicroRNA	hsa-miR-30b-5p:Functional MTI	Functional MTI	miRTarbase	0.03272	1	0.04505	0.4384	8	416	WDFY2,PLXNA1,ROCK2,SHROOM3,ZNF507,NAP1L1,APLN,PER2
											ToppCell Atlas	04bd8ab5808fcfa923aa4d0edf6a7f88b7980122	facs-Lung-EPCAM-18m-Epithelial-type_II_pneumocyte|Lung / Lung_Trachea - method, tissue, subtissue, age, lineage, cell ontology and free annotation	Mouse Aging Atlas- Tabula Muris Senis	0.003014	1	0.0043	0.04718	15	184	ALCAM,CA8,DRAM1,ETV5,NRN1,FGFR2,SH2D4A,SLC12A2,SPINK5,ACOT7,TSPAN11,KRT8,KRT18,PPP1R14C,MAL2	Pubmed	32616903	The transcriptional signature associated with human motile cilia.	Pubmed	0.01666	1	0.02562	0.3012	1	2	ARMC3																							MicroRNA	hsa-miR-135b*:mirSVR_lowEffct	hsa-miR-135b*:mirSVR_nonconserved_lowEffect-0.1-0.5	MicroRNA.org	0.03275	1	0.0451	0.4389	16	1082	PIK3C2G,MIPEP,FGF11,CWC22,SNCAIP,RGS6,CENPBD2P,DNAJB12,KIAA0232,TSC22D2,DDX10,LINC00698,DUSP3,LINC00642,EDA,SHISA9
											ToppCell Atlas	bb58244194ffb5558fbe85c5f856888210dcb1e8	COVID-19_Severe-RBC|COVID-19_Severe / disease group, cell group and cell class	PBMC Atlas of COVID-19 Patients (Arunachalam et al.)	0.003014	1	0.0043	0.04718	15	184	MPP1,ANK1,BCL2L1,MICAL2,FAM210B,E2F2,TSPAN5,KLHDC8A,SOX6,FOXO3,SFRP2,FRMD4A,MBNL3,TUBB2A,LGALS3	Pubmed	32822871	Early mandibular morphological differences in patients with FGFR2 and FGFR3-related syndromic craniosynostoses: A 3D comparative study.	Pubmed	0.01666	1	0.02562	0.3012	1	2	FGFR2																							MicroRNA	hsa-miR-381-3p:Functional MTI	Functional MTI	miRTarbase	0.03292	1	0.04531	0.4409	4	136	ATXN7L1,MID1,CNKSR2,GJA1
											ToppCell Atlas	cef3ee2a4a0af961aa3b4c92150d423e841ae8c1	ILEUM-inflamed-(1)_T_cell-(1)_CD8_Trm|(1)_T_cell / shred on tissue, inflammation_status, cell class(v3), cell subclass (v2)	Human Ileal Immune cells from Crohn's Disease	0.003014	1	0.0043	0.04718	15	184	ANXA1,ATF3,PRDM1,NT5E,ABCB1,PPP3CA,NIBAN1,RBMS1,CYTOR,CELF2,FUS,STAT4,GLIPR1,HSPA1B,ID2	Pubmed	17846733	Connective tissue growth factor: a crucial cytokine-mediating cardiac fibrosis in ongoing enterovirus myocarditis.	Pubmed	0.01666	1	0.02562	0.3012	1	2	CCN2																							MicroRNA	hsa-miR-5684		MirDB	0.03292	1	0.04531	0.4409	4	136	HIVEP2,SINHCAF,LRRN3,KAZN
											ToppCell Atlas	8e5fc2bdd3071e782aa8c56b8a39f8ea8f03f623	PND07-Immune-Immune_Myeloid-Monocytic-Macrophage-AM|PND07 / Age_group by Lineage, Lineage_subclass, Cell_type, subtypes-by-prolif	Mouse_Lung_DropSeq_E16-P28	0.003014	1	0.0043	0.04718	15	184	ANXA2,BHLHE40,CREG1,CAPN1,CD44,OTULINL,DOCK10,CDC42EP3,SPP1,SULF2,MPEG1,TMSB4X,TRH,ARLN,LGALS3	Pubmed	26559382	Anatomy of the Murine Hepatobiliary System: A Whole-Organ-Level Analysis Using a Transparency Method.	Pubmed	0.01666	1	0.02562	0.3012	1	2	ACTA2																							MicroRNA	mmu-miR-7044-3p		MirDB	0.03299	1	0.04537	0.4415	5	200	SINHCAF,CPEB3,CNKSR2,SUFU,CDH6
											ToppCell Atlas	9434731f651820b05335085582960f08fbf895de	renal_cortex_nuclei-Hypertensive_with+without-CKD-Epithelial-Proximal_tubule_epithelial_cell-kidney_proximal_tubule_epithelial_cell-Proximal_Tubule_Epithelial_Cell_Segment_3|Hypertensive_with+without-CKD / Celltypes from Cells and Nuclei per compartment and clinical group	Integrated Single-nucleus and Single-cell RNA-seq of the Adult Human Kidney	0.003014	1	0.0043	0.04718	15	184	NCKAP5,AK4,MSRA,ARSB,KCNK10,ALPK2,TENM4,EHHADH,EYA2,TRPM3,MAST4,GPM6A,SLC16A9,DPF3,CPNE4	Pubmed	38243003	TFAP2C Activates CST1 Transcription to Facilitate Breast Cancer Progression and Suppress Ferroptosis.	Pubmed	0.01666	1	0.02562	0.3012	1	2	TFAP2C																							MicroRNA	hsa-miR-323a-5p		MirDB	0.03299	1	0.04537	0.4415	5	200	NRXN3,CLDN3,STIM1,NAV3,DYRK1A
											ToppCell Atlas	17f63dd671f9ff3dd2860d8de41b05c35c095950	facs-Brain_Myeloid-Cortex|Brain_Myeloid / Brain_Non-Myeloid_Brain_Myeloid - method, tissue, subtissue, age, lineage, cell ontology and free annotation	Mouse Aging Atlas- Tabula Muris Senis	0.003014	1	0.0043	0.04718	15	184	CCDC80,PDE4B,PTGS1,LPCAT2,WDR1,RBP1,EGFR,TSPAN6,FAM174B,PLXNB2,PMEPA1,BTG2,TUBA1A,KRT8,LUM	Pubmed	30653033	Annexin A10 and HES-1 Immunohistochemistry in Right-sided Traditional Serrated Adenomas Suggests an Origin From Sessile Serrated Adenoma.	Pubmed	0.01666	1	0.02562	0.3012	1	2	HES1																							MicroRNA	hsa-miR-4513		MirDB	0.03299	1	0.04537	0.4415	5	200	ICOS,GAS7,REEP1,THSD7A,P3H2
											ToppCell Atlas	d92a71441e4e19f8c301999d8186f8e48e3cd162	Control-Epithelial_cells-Airway_goblet|Control / group, cell type (main and fine annotations)	COVID-19 Lung Autopsy Data (SCP1219)	0.003014	1	0.0043	0.04718	15	184	MET,KLF5,NTSR1,CP,RGS6,TSHZ2,PTPRH,TMC5,EYA2,SMPD3,CAPN9,GMDS,HK2,ABCA13,NALF1	Pubmed	26378412	Binding of FGF2 to FGFR2 in an autocrine mode in trophectoderm cells is indispensable for mouse blastocyst formation through PKC-p38 pathway.	Pubmed	0.01666	1	0.02562	0.3012	1	2	FGFR2																							MicroRNA	TCTATGA,MIR-376B:MSigDB	TCTATGA,MIR-376B:MSigDB	MSigDB	0.033	1	0.04537	0.4415	3	79	PLEKHA5,SLITRK6,ROCK2
											ToppCell Atlas	895f7492d47c4782809bbb125c258127de04f888	renal_papilla_nuclei-Adult_normal_reference-Immune-Lymphocytic_T/NK-T_Cell|Adult_normal_reference / Celltypes from Cells and Nuclei per compartment and clinical group	Integrated Single-nucleus and Single-cell RNA-seq of the Adult Human Kidney	0.003014	1	0.0043	0.04718	15	184	TMEM200A,ADAM19,PRDM1,CD70,STK17A,RIPOR2,TOX,NIBAN1,IKZF1,EMB,CELF2,STAT4,CORO1A,BCL11B,INPP5D	Pubmed	35611601	Long non-coding RNA MIR22HG suppresses cell proliferation and promotes apoptosis in prostate cancer cells by sponging microRNA-9-3p.	Pubmed	0.01666	1	0.02562	0.3012	1	2	MIR22HG																							MicroRNA	hsa-miR-3129-5p:Functional MTI (Weak)	Functional MTI (Weak)	miRTarbase	0.033	1	0.04537	0.4415	3	79	DDIT4,CCDC80,PAQR5
											ToppCell Atlas	bc0dfe29337f02594e7e0092c9e47dda94b45ad5	Smart-seq2-blood_(Smart-seq2)-myeloid-myeloid_monocytic-monocyte|blood_(Smart-seq2) / Per Platform+tissue_group, by lineage_subgroup, cell_group, cell_type	Immune and Hematologic Cells from 24 tissues of the Tabula Sapiens: a multiple organ single cell transcriptomic atlas of humans.	0.003014	1	0.0043	0.04718	15	184	ANXA2,NEAT1,PGD,CPVL,MACROH2A1,DUSP6,SCARNA22,S100A6,S100A10,S100A11,CHST15,RAB31,PLXNB2,VIM,ZFAND5	Pubmed	23648563	The C-terminal module IV of connective tissue growth factor is a novel immune modulator of the Th17 response.	Pubmed	0.01666	1	0.02562	0.3012	1	2	CCN2																							MicroRNA	TCTATGA,MIR-376A:MSigDB	TCTATGA,MIR-376A:MSigDB	MSigDB	0.033	1	0.04537	0.4415	3	79	PLEKHA5,SLITRK6,ROCK2
											ToppCell Atlas	2c286712428662bc4589dc5ac4011bf7ed403cb5	normal-na-Lymphocytic-lymphocyte-male|normal / PBMC cell types (v2) per disease, treatment status, and sex	Single-cell RNA-seq reveals the cell-type-specific molecular and genetic associations to lupus	0.003014	1	0.0043	0.04718	15	184	LOC100996643,MCM2,MCM6,XPO5,ZNF583,LDB2,CCNE2,PUS7,E2F2,THEM6,FEN1,RHOBTB3,BRMS1L,ACOT2,TYMS	Pubmed	30476907	miR-16-2* Interferes with WNT5A to Regulate Osteogenesis of Mesenchymal Stem Cells.	Pubmed	0.01666	1	0.02562	0.3012	1	2	WNT5A																							MicroRNA	hsa-miR-551a:mirSVR_highEffct	hsa-miR-551a:mirSVR_conserved_highEffect-0.5	MicroRNA.org	0.033	1	0.04537	0.4415	3	79	PLEKHA5,NTRK2,GRIN2B
											ToppCell Atlas	e727bf110cb6a91a655c1865b0e93e51e2f9dda3	facs-Lung-EPCAM-18m-Epithelial-Alveolar_Epithelial_Type_2|Lung / Lung_Trachea - method, tissue, subtissue, age, lineage, cell ontology and free annotation	Mouse Aging Atlas- Tabula Muris Senis	0.003014	1	0.0043	0.04718	15	184	ALCAM,CA8,DRAM1,ETV5,NRN1,FGFR2,SH2D4A,SLC12A2,SPINK5,ACOT7,TSPAN11,KRT8,KRT18,PPP1R14C,MAL2	Pubmed	14583092	Modulation of human insulin receptor substrate-1 tyrosine phosphorylation by protein kinase Cdelta.	Pubmed	0.01666	1	0.02562	0.3012	1	2	IRS1																							MicroRNA	hsa-miR-551b:mirSVR_lowEffct	hsa-miR-551b:mirSVR_conserved_lowEffect-0.1-0.5	MicroRNA.org	0.0331	1	0.0455	0.4428	6	269	HIVEP2,SEMA4B,RNF213,NEO1,GSE1,STK39
											ToppCell Atlas	6d55d7af6994b7df2d842019fd501e32910a5bc1	droplet-Lung-nan-18m-Lymphocytic-CD8-positive,_alpha-beta_T_cell|Lung / Lung_Trachea - method, tissue, subtissue, age, lineage, cell ontology and free annotation	Mouse Aging Atlas- Tabula Muris Senis	0.003014	1	0.0043	0.04718	15	184	EOMES,NT5E,SYT6,PDE2A,RIPOR2,KBTBD11,VPS37B,LEF1,F2RL1,RRAS2,NSG2,DMRTA1,STAT4,BCL11B,KCNC1	Pubmed	15488707	Epidermal growth factor activates m-calpain, resulting in apoptosis of HaCaT keratinocytes.	Pubmed	0.01666	1	0.02562	0.3012	1	2	EGF																							MicroRNA	mmu-miR-6937-3p		MirDB	0.03311	1	0.04552	0.4429	8	417	ATXN7L1,WWTR1,LYPD6,NPAS3,NEO1,NEUROD1,DPYSL2,TLE4
											ToppCell Atlas	f15ce786d25c6546804a6d1efcc2ad645f2ef54e	Dividing_Macrophages-IPF_01|World / lung cells shred on cell class, cell subclass, sample id	Pathobiology of Pulmonary Fibrosis (Reyfman et al., 2019)	0.003014	1	0.0043	0.04718	15	184	H2BC9,H3C2,UHRF1,MYBL2,CCNE2,CDC6,FAM111B,E2F2,WDR76,GINS2,TCF19,H1-3,H1-5,TYMS,ZNF367	Pubmed	30594196	Investigating the mechanism by which SMAD3 induces PAX6 transcription to promote the development of non-small cell lung cancer.	Pubmed	0.01666	1	0.02562	0.3012	1	2	PAX6																							MicroRNA	hsa-miR-1908:mirSVR_lowEffct	hsa-miR-1908:mirSVR_nonconserved_lowEffect-0.1-0.5	MicroRNA.org	0.03317	1	0.04558	0.4436	13	824	ADAM8,CLIP1,ITSN1,FAM86B3P,SUFU,DBN1,KSR1,GLI3,DLG4,RFX2,SHISA9,FBXL16,DGKI
											ToppCell Atlas	e9111c266e9dad3b65a05c6548b9b1e7c06f8e43	droplet-Lung-nan-18m-Lymphocytic-CD8+_T|Lung / Lung_Trachea - method, tissue, subtissue, age, lineage, cell ontology and free annotation	Mouse Aging Atlas- Tabula Muris Senis	0.003014	1	0.0043	0.04718	15	184	EOMES,NT5E,SYT6,PDE2A,RIPOR2,KBTBD11,VPS37B,LEF1,F2RL1,RRAS2,NSG2,DMRTA1,STAT4,BCL11B,KCNC1	Pubmed	21543770	Inhibitor of DNA binding 4 is expressed selectively by single spermatogonia in the male germline and regulates the self-renewal of spermatogonial stem cells in mice.	Pubmed	0.01666	1	0.02562	0.3012	1	2	ID4																							MicroRNA	hsa-miR-1303:Functional MTI (Weak)	Functional MTI (Weak)	miRTarbase	0.03359	1	0.04616	0.4492	5	201	FAT3,RNF213,MCUR1,USP54,POLR3A
											ToppCell Atlas	5350b58aa9979631228835d11eb45ddf81d08bff	PBMC_fresh-frozen-Severe-critical_progression_d03-09-Lymphocytic-Lymphocytic_T-mature_alpha-beta_T_cell-T_CD4_c01-LEF1|Severe-critical_progression_d03-09 / Compartment, severity and other cell annotations on 10x 3' data (130k)	Large Scale COVID-19 Single Cell Data (Ren et al.)	0.003014	1	0.0043	0.04718	15	184	IL32,DHRS3,PDK1,PLCL1,TSHZ2,SPOCK2,FAM184A,LEF1,DACT1,CSGALNACT1,TNIK,PAG1,STAT4,WNT7A,BCL11B	Pubmed	27353300	The effect of benzo[Œ±]pyrene on expression and signaling cross talk of aryl hydrocarbon receptor and NFATc1 in mouse lung tissue.	Pubmed	0.01666	1	0.02562	0.3012	1	2	AHR																							MicroRNA	hsa-miR-1321:PITA	hsa-miR-1321:PITA_TOP	PITA	0.03359	1	0.04616	0.4492	5	201	DLGAP2,DBN1,SUPT6H,KCNAB1,TLE4
											ToppCell Atlas	b5fbfcf8516c2dc20dffc36803692505a63f1297	droplet-Limb_Muscle-MUSCLE-30m-Lymphocytic|Limb_Muscle / Tongue_Heart_Limb_Muscle_Aorta_Diaphragm - method, tissue, subtissue, age, lineage, cell ontology and free annotation	Mouse Aging Atlas- Tabula Muris Senis	0.003014	1	0.0043	0.04718	15	184	PRKCB,RIPOR2,KBTBD11,VPS37B,IKZF1,ARAP2,CYFIP2,B4GALNT1,STAT4,MALT1,CORO1A,BCL11B,INPP5D,SLC38A1,DOCK8	Pubmed	33118214	Microglial Annexin A3 promoted the development of melanoma via activation of hypoxia-inducible factor-1Œ±/vascular endothelial growth factor signaling pathway.	Pubmed	0.01666	1	0.02562	0.3012	1	2	ANXA3																							MicroRNA	hsa-miR-3202:Functional MTI (Weak)	Functional MTI (Weak)	miRTarbase	0.03361	1	0.04616	0.4493	6	270	CBY1,SDC2,AMBRA1,BCR,PRAG1,LHFPL3
											ToppCell Atlas	efa30fcd9370f98eb7445f295eb4d0305ff455c3	facs-Lung-3m-Hematologic-lymphocytic-CD8-positive,_alpha-beta_T_cell-CD8-positive,_alpha-beta_T_cell_l21|3m / method, tissue, age, lineage, sublineage, cell ontologies, cell type and subtype	Mouse Aging Atlas- Tabula Muris Senis (Lung and Trachea)	0.003107	1	0.004433	0.04863	13	149	MCM2,PTBP2,IKBKE,TOX,DNAJC6,SRGAP3,HS3ST3A1,RWDD2B,ST8SIA1,DMRTA1,TM7SF2,TNFRSF9,SLC38A1	Pubmed	9637528	Altered intestinal immune system but normal antibacterial resistance in the absence of P-selectin and ICAM-1.	Pubmed	0.01666	1	0.02562	0.3012	1	2	ICAM1																							MicroRNA	hsa-miR-190b-5p		MirDB	0.03361	1	0.04616	0.4493	6	270	NRXN3,NRXN1,ZNF608,NEUROD1,NAV3,PHLPP1
											ToppCell Atlas	a464c0fd54e3c9e1d40d95b49489cb9371dd7c24	LPS-IL1RA-Myeloid-Dendritic_cells-Monocytes-Macrophages|LPS-IL1RA / V2 postpublication: Rhesus Genome Updated; Treatment groups by lineage, cell_type_level1, cell_type_level2	PretermPrimateLungAtlas	0.003107	1	0.004433	0.04863	13	149	H2AC15,PRDM1,CPVL,GDF15,IKZF1,RTN1,SMPD3,DLL3,GNG4,MPEG1,H1-5,HSPA1L,TNFRSF9	Pubmed	28146425	Posttranscriptional regulation of Galectin-3 by miR-128 contributes to colorectal cancer progression.	Pubmed	0.01666	1	0.02562	0.3012	1	2	LGALS3																							MicroRNA	hsa-miR-758-5p		MirDB	0.03368	1	0.04625	0.4501	4	137	MEF2C,RBM20,PTPRC,PDE11A
											ToppCell Atlas	95b21d67d6c335330a508f78d5cc074fdaf92275	356C-Lymphocytic-NK_cells-NK_cell_C|Lymphocytic / Donor, Lineage, Cell class and subclass (all cells)	Tissue Stability Cell Atlas - Lung Cells	0.003107	1	0.004433	0.04863	13	149	ACTB,FZD1,KCTD16,MARCHF4,BOK,RUNX1T1,A2M-AS1,ZMAT4,DRAXIN,PRSS23,TMSB4X,ID2,LTBP2	Pubmed	26354438	Lateral diffusion, function, and expression of the slow channel congenital myasthenia syndrome Œ±C418W nicotinic receptor mutation with changes in lipid raft components.	Pubmed	0.01666	1	0.02562	0.3012	1	2	CAV1																							MicroRNA	hsa-miR-637:PITA	hsa-miR-637:PITA_TOP	PITA	0.03368	1	0.04625	0.4501	4	137	NRXN3,FUZ,RERE,FBXL16
											ToppCell Atlas	75422e1a22736375e9ef439db0b2a5efa3f653a3	3'_v3-blood-Lymphocytic_Invariant-Inducer-like|blood / Manually curated celltypes from each tissue	Cross-tissue immune cell analysis reveals tissue-specific features in humans	0.003107	1	0.004433	0.04863	13	149	A2M,LINC00865,CDH2,PCDH9,MEF2C-AS2,A2M-AS1,ODAD2,TNFRSF19,BICC1,KHDRBS3,DKK2,TLE1,ITGB8	Pubmed	35430273	MAFB promotes the malignant phenotypes by IGFBP6 in esophageal squamous cell carcinomas.	Pubmed	0.01666	1	0.02562	0.3012	1	2	MAFB																							MicroRNA	hsa-miR-4487		MirDB	0.03376	1	0.04635	0.451	7	343	ROCK2,NEBL,SUFU,SPG7,DTX4,LHFPL3,DIDO1
											ToppCell Atlas	68661c8facfb638560bb2e2c20d509941286dacb	390C-Lymphocytic-CD8+_Cytotoxic_T-cell-CD8+_Cytotoxic_T_cell_3|Lymphocytic / Donor, Lineage, Cell class and subclass (all cells)	Tissue Stability Cell Atlas - Lung Cells	0.003107	1	0.004433	0.04863	13	149	GALNT16,ADPRH,H4C13,BLOC1S2,RND3,MIR4435-2HG,IL32,CSRP1,CYTOR,FOXRED2,GPC4,ANKRD1,RSPO3	Pubmed	30628067	Rg3 inhibits gemcitabine-induced lung cancer cell invasiveness through ROS-dependent, NF-Œ∫B- and HIF-1Œ±-mediated downregulation of PTX3.	Pubmed	0.01666	1	0.02562	0.3012	1	2	PTX3																							MicroRNA	hsa-miR-4424		MirDB	0.03376	1	0.04635	0.451	7	343	FMN1,ALCAM,SETMAR,ITGB3,EBF1,NDFIP1,ZFHX4
											ToppCell Atlas	a85a051e0d82430160967e72fa04b55f43e84513	BAL-Mild-Myeloid-cDC-cDC-cDC_4|Mild / Location, Disease Group, Cell group, Cell class and sub_cluster (2021.03.09)	Integration of Multiple Sampling Location of COVID-19 Patients	0.003107	1	0.004433	0.04863	13	149	NAT8L,SLC12A5,MYCL,SYT2,PAK1,OLFML2B,LOC102724428,UBD,RHOBTB3,FIGNL1,UBTF,HSPA1L,NAV1	Pubmed	32484605	Computational and in vitro characterization of ICY-5: A potential candidate promoting mitochondrial apoptosis via the c-MET and¬†STAT3 pathways.	Pubmed	0.01666	1	0.02562	0.3012	1	2	MET																							MicroRNA	hsa-miR-3135b		MirDB	0.03391	1	0.04655	0.453	8	419	S100B,PIM1,SRGAP1,EPB41L5,PLXNA4,DNAJB12,SYT5,POLR3A
											ToppCell Atlas	e7f7ad1cd8b08172ef2432a80554aa8174a6c675	Frontal_cortex-Neuronal-Inhibitory-iN1(Gad1Gad2_Th)-Pvalb-Inhibitory_Neuron.Gad1Gad2.Pvalb-Unc5b_(MGE-derived_cortical_interneurons--Chandelier_cells)-|Frontal_cortex / BrainAtlas - Mouse McCarroll V32	Mouse Adult Brain Overview (690k cells, 9 regions, 565 cell clusters)	0.003117	1	0.004447	0.04879	9	83	CFAP276,CHRNB4,PTHLH,RNU11,ALKAL2,GDNF,HNF1B,GDF6,TRPS1	Pubmed	24163246	CNV analysis in a large schizophrenia sample implicates deletions at 16p12.1 and SLC1A1 and duplications at 1p36.33 and CGNL1.	Pubmed	0.01666	1	0.02562	0.3012	1	2	CGNL1																							MicroRNA	hsa-miR-4270:mirSVR_highEffct	hsa-miR-4270:mirSVR_nonconserved_highEffect-0.5	MicroRNA.org	0.03399	1	0.04665	0.4539	13	827	MAGI1,NRXN1,ITSN1,PARG,PRKD1,LEF1-AS1,MTSS1,PRAG1,SDHAF3,LINC00698,NR1D2,DUSP18,NTRK3
											ToppCell Atlas	e548e5c7b16c895b360a00f3d6fc1a7eb3d19294	P28-Hematopoietic-Erythroid|P28 / developmental_time, Lineage, Cell group, Cell type, Cell type_cellcyc-phase	LungMAP ‚Äî Genomic, epigenomic and biophysical cues controlling the emergence of the gas exchange niche in the mouse lung	0.003117	1	0.004447	0.04879	9	83	TES,NUDT12,DUT,RRP15,RWDD2B,F8,HHAT,CDIN1,PLEKHA8	Pubmed	9202386	Fibroblast growth factor receptor signalling has a role in lobuloalveolar development of the mammary gland.	Pubmed	0.01666	1	0.02562	0.3012	1	2	FGFR2																							MicroRNA	mmu-miR-7091-5p		MirDB	0.03406	1	0.04671	0.4546	3	80	NRG3,FOXK1,FBXL16
											ToppCell Atlas	c7ff56d4c7582fc497057cf3d5497fbd13c183cc	P28-Hematopoietic-Erythroid-enucleate_erythrocyte|P28 / developmental_time, Lineage, Cell group, Cell type, Cell type_cellcyc-phase	LungMAP ‚Äî Genomic, epigenomic and biophysical cues controlling the emergence of the gas exchange niche in the mouse lung	0.003117	1	0.004447	0.04879	9	83	TES,NUDT12,DUT,RRP15,RWDD2B,F8,HHAT,CDIN1,PLEKHA8	Pubmed	16688111	COX-2 protects against thrombosis of the retinal vasculature in a mouse model of proliferative retinopathy.	Pubmed	0.01666	1	0.02562	0.3012	1	2	PTGS1																							MicroRNA	hsa-miR-6715a-3p:Functional MTI (Weak)	Functional MTI (Weak)	miRTarbase	0.03406	1	0.04671	0.4546	3	80	PDE7B,PER2,DTX4
											ToppCell Atlas	33fa6e4a01be4d9945b273c884066d4bfdeaa62d	Frontal_cortex-Neuronal-Inhibitory-iN1(Gad1Gad2_Th)-Pvalb-Inhibitory_Neuron.Gad1Gad2.Pvalb-Unc5b_(MGE-derived_cortical_interneurons--Chandelier_cells)|Frontal_cortex / BrainAtlas - Mouse McCarroll V32	Mouse Adult Brain Overview (690k cells, 9 regions, 565 cell clusters)	0.003117	1	0.004447	0.04879	9	83	CFAP276,CHRNB4,PTHLH,RNU11,ALKAL2,GDNF,HNF1B,GDF6,TRPS1	Pubmed	31074015	Circular RNA rno_circ_0004002 regulates cell proliferation, apoptosis, and epithelial-mesenchymal transition through targeting miR-342-5p and Wnt3a in anorectal malformations.	Pubmed	0.01666	1	0.02562	0.3012	1	2	WNT3A																							MicroRNA	mmu-miR-453		MirDB	0.03406	1	0.04671	0.4546	3	80	GAS7,LRRN3,ICE2
											ToppCell Atlas	7d58929058c4769226a29febee1fd8ba64bc9f1a	(18)_cycling_gd_T|World / shred on Cell_type and subtype	Colon Immune Atlas from Gut Cell Atlas	0.003125	1	0.004457	0.0489	16	203	MCM2,MCM4,CDC45,EOMES,H3C2,UHRF1,E2F7,PAQR4,FAM111B,E2F2,ZMAT4,GINS2,ADAMTS18,TMSB15A,H1-5,TYMS	Pubmed	15670831	Selective suppression of Toll-like receptor 4 activation by chemokine receptor 4.	Pubmed	0.01666	1	0.02562	0.3012	1	2	TLR4																							MicroRNA	mmu-miR-1198-3p		MirDB	0.03406	1	0.04671	0.4546	3	80	ANK3,DOCK10,ZNF865
											ToppCell Atlas	10895359ba0a3598edbf27a202e4232bfa483ec1	Striatum-Neuronal-Excitatory-eN3(Slc17a7_Gad1Gad2)-Adora2a-Excitatory_Neuron.Gad1Gad2.Adora2a-Th_(eccentric_SPN,_iSPN-like_markers,_Th+)|Striatum / BrainAtlas - Mouse McCarroll V32	Mouse Adult Brain Overview (690k cells, 9 regions, 565 cell clusters)	0.003136	1	0.004472	0.04907	8	68	KCTD16,BNC2,SCGN,ANKFN1,GPR27,PCDHB15,GXYLT2,ZNF185	Pubmed	28460577	Connective tissue growth factor and bone morphogenetic protein 2 are induced following myocardial ischemia in mice and humans.	Pubmed	0.01666	1	0.02562	0.3012	1	2	CCN2																							MicroRNA	hsa-miR-151a-3p:Non-Functional MTI	Non-Functional MTI	miRTarbase	0.03406	1	0.04671	0.4546	3	80	KCNJ6,NTRK3,GRM3
											ToppCell Atlas	ea33633d93a3a7f82c9abf11472fcfb55b0c4878	Striatum-Neuronal-Excitatory-eN3(Slc17a7_Gad1Gad2)-Excitatory_Neuron.Gad1Gad2.Resp18_(Bed_nucleus_of_the_stria_terminalis_(BNST))-|Striatum / BrainAtlas - Mouse McCarroll V32	Mouse Adult Brain Overview (690k cells, 9 regions, 565 cell clusters)	0.003136	1	0.004472	0.04907	8	68	CALCR,SOSTDC1,CRH,DSC2,SLC4A11,SCGN,PPP1R17,RMST	Pubmed	23927961	Genetic variations in EGFR and ERBB4 increase susceptibility to cervical cancer.	Pubmed	0.01666	1	0.02562	0.3012	1	2	ERBB4																							MicroRNA	hsa-miR-128-2-5p		MirDB	0.03406	1	0.04671	0.4546	3	80	SPTBN4,KAZN,DYRK1A
											ToppCell Atlas	5058dcaf02cc893cfd16032e0034dd9fa097c0b8	Striatum-Neuronal-Excitatory-eN3(Slc17a7_Gad1Gad2)-Excitatory_Neuron.Gad1Gad2.Resp18_(Bed_nucleus_of_the_stria_terminalis_(BNST))--|Striatum / BrainAtlas - Mouse McCarroll V32	Mouse Adult Brain Overview (690k cells, 9 regions, 565 cell clusters)	0.003136	1	0.004472	0.04907	8	68	CALCR,SOSTDC1,CRH,DSC2,SLC4A11,SCGN,PPP1R17,RMST	Pubmed	25972484	Cutting edge: Role of osteopontin and integrin Œ±v in T cell-mediated anti-inflammatory responses in endotoxemia.	Pubmed	0.01666	1	0.02562	0.3012	1	2	SPP1																							MicroRNA	hsa-miR-154-3p		MirDB	0.03412	1	0.04679	0.4553	6	271	COMMD3-BMI1,NLK,KIF1B,ANKS1B,MAGI2,DYRK1A
											ToppCell Atlas	761bb83d0fe2817b8fffe1fea6fe738d8107bbbd	Striatum-Neuronal-Excitatory-eN3(Slc17a7_Gad1Gad2)-Adora2a-Excitatory_Neuron.Gad1Gad2.Adora2a-Th_(eccentric_SPN,_iSPN-like_markers,_Th+)-|Striatum / BrainAtlas - Mouse McCarroll V32	Mouse Adult Brain Overview (690k cells, 9 regions, 565 cell clusters)	0.003136	1	0.004472	0.04907	8	68	KCTD16,BNC2,SCGN,ANKFN1,GPR27,PCDHB15,GXYLT2,ZNF185	Pubmed	22131235	Search for genetic association between IgA nephropathy and candidate genes selected by function or by gene mapping at loci IGAN2 and IGAN3.	Pubmed	0.01666	1	0.02562	0.3012	1	2	TLR4																							MicroRNA	hsa-miR-7-5p:Functional MTI	Functional MTI	miRTarbase	0.03421	1	0.04689	0.4563	10	578	HPCAL1,OSBPL11,ZNF507,KCNK13,AGK,IRS1,AP1M1,DUSP18,WASF2,RBM17
											ToppCell Atlas	41a697c4628acc8a0f5df2f463c1fdc6ee9b7942	Striatum-Neuronal-Excitatory-eN3(Slc17a7_Gad1Gad2)-Excitatory_Neuron.Gad1Gad2.Resp18_(Bed_nucleus_of_the_stria_terminalis_(BNST))|Striatum / BrainAtlas - Mouse McCarroll V32	Mouse Adult Brain Overview (690k cells, 9 regions, 565 cell clusters)	0.003136	1	0.004472	0.04907	8	68	CALCR,SOSTDC1,CRH,DSC2,SLC4A11,SCGN,PPP1R17,RMST	Pubmed	32832605	Molecular and functional architecture of the mouse photoreceptor network.	Pubmed	0.01666	1	0.02562	0.3012	1	2	GJD2																							MicroRNA	hsa-miR-532-3p		MirDB	0.03421	1	0.04689	0.4563	7	344	ALCAM,PEA15,ITGB3,DTX4,NTRK2,MSTO1,PBX1
											ToppCell Atlas	634b69a20939ecb6aa9e00a22dfcd6ba781d4e73	10x_3'_v2v3-Neoplastic-Stem-like-OPC-like-OPC-like_Prolif-D|10x_3'_v2v3 / Platform, Oncotype, Lineage, Cell_class, celltype (level4), mutation group	Harmonized single-cell landscape, intercellular crosstalk and tumor architecture of glioblastoma	0.003152	1	0.004494	0.04931	12	132	CCKBR,PCSK2,PFN2,NXPH1,DLX1,RBP1,MIR124-2HG,MLLT11,CMKLR2,UBBP4,MARCKSL1,TUBA1A	Pubmed	26452990	Identification of Up- and Down-Regulated Proteins in Pemetrexed-Resistant Human Lung Adenocarcinoma: Flavin Reductase and Calreticulin Play Key Roles in the Development of Pemetrexed-Associated Resistance.	Pubmed	0.01666	1	0.02562	0.3012	1	2	NQO1																							MicroRNA	mmu-miR-7027-3p		MirDB	0.03428	1	0.04697	0.4571	2	33	KDM6B,EBF1
											ToppCell Atlas	182973660929fe4174e0354c85863a25518c18c1	renal_medulla_nuclei-Adult_normal_reference-Epithelial-Distal_tubule_epithelial_cell-kidney_loop_of_Henle_thick_ascending_limb_epithelial_cell-Macula_Densa_Cell|Adult_normal_reference / Celltypes from Cells and Nuclei per compartment and clinical group	Integrated Single-nucleus and Single-cell RNA-seq of the Adult Human Kidney	0.003152	1	0.004494	0.04931	12	132	H3C11,NHS,CALCR,SYNGR3,PHACTR3,GDPD2,KCTD1,DCX,ENOX1,ERBB4,MARCHF10,RALYL	Pubmed	36321561	Intestinal Apc-inactivation induces HSP25 dependency.	Pubmed	0.01666	1	0.02562	0.3012	1	2	LGR5																							MicroRNA	hsa-miR-99a-3p:Functional MTI (Weak)	Functional MTI (Weak)	miRTarbase	0.03428	1	0.04697	0.4571	2	33	SRGAP1,DUSP18
											ToppCell Atlas	cac8c38a398f0185c68bf5b88053010e30475236	facs-Tongue-nan-18m-Epithelial-basal|Tongue / Tongue_Heart_Limb_Muscle_Aorta_Diaphragm - method, tissue, subtissue, age, lineage, cell ontology and free annotation	Mouse Aging Atlas- Tabula Muris Senis	0.003152	1	0.004494	0.04931	12	132	KLHL14,OPCML,NDST3,VSTM2L,FAT4,SEMA3A,S100A6,KCNH5,ASXL3,TMSB4X,SLC17A6,CPNE4	Pubmed	14509156	Detection of hepatocyte growth factor/scatter factor receptor (c-Met) and MUC1 from the axillary fluid drainage in patients after breast cancer surgery.	Pubmed	0.01666	1	0.02562	0.3012	1	2	MET																							MicroRNA	hsa-miR-6835-5p		MirDB	0.03445	1	0.04716	0.4589	4	138	CCDC80,CORIN,PTPRQ,WASF2
											ToppCell Atlas	8d30b71776f5f6da55dc78e0c5cb27be460004e3	Adult-Epithelial-alveolar_epithelial_cell_type_1/2_(AT1/AT2-like)-D231|Adult / Lineage, Cell type, age group and donor	Human Lung Cells in 3 Age Groups (Wang et al.)	0.003152	1	0.004494	0.04931	12	132	PURPL,BCR,CLIC6,LGI1,WNT4,NTN4,MECOM,FGFR2,CAPN9,MAPK8IP2,PPP1R14C,LPA	Pubmed	31074035	Genome-wide analysis reveals alcohol dehydrogenase 1C and secreted phosphoprotein 1 for prognostic biomarkers in lung adenocarcinoma.	Pubmed	0.01666	1	0.02562	0.3012	1	2	SPP1																							MicroRNA	hsa-miR-410-5p		MirDB	0.03445	1	0.04716	0.4589	4	138	TP53RK,NLK,NPAS3,NTRK2
											ToppCell Atlas	1e2fc1637769405a61f4c7e44945712a1888a299	368C-Myeloid-Dendritic-pDC|368C / Donor, Lineage, Cell class and subclass (all cells)	Tissue Stability Cell Atlas - Lung Cells	0.003171	1	0.004515	0.04954	14	167	BCL11A,MYBL2,ALPK2,PFAS,PLXNA4,DACH1,CHST15,SMPD3,ZKSCAN2,SLC20A1,STAT4,GINS3,LMF1,LAMP5	Pubmed	34563222	miR-410-3P inhibits adipocyte differentiation by targeting IRS-1 in cancer-associated cachexia patients.	Pubmed	0.01666	1	0.02562	0.3012	1	2	IRS1																							MicroRNA	hsa-miR-6879-5p:Functional MTI (Weak)	Functional MTI (Weak)	miRTarbase	0.03445	1	0.04716	0.4589	4	138	XKR4,SDC2,PRAG1,IQSEC1
											ToppCell Atlas	a9f28c4649ce344ae3ba3a3acb58da9c7efad901	facs-Lung-18m-Hematologic-lymphocytic-plasma_cell|18m / method, tissue, age, lineage, sublineage, cell ontologies, cell type and subtype	Mouse Aging Atlas- Tabula Muris Senis (Lung and Trachea)	0.003171	1	0.004515	0.04954	14	167	TP53INP1,CAMK2A,NTSR1,CHRNB4,AKAP6,TRIB1,F2RL1,CSPG5,GMDS,GLIPR1,GPM6A,H1-5,ISG20,SLC7A5	Pubmed	30246767	No effect of MTP polymorphisms on PNPLA3 in HCV-correlated steatosis.	Pubmed	0.01666	1	0.02562	0.3012	1	2	MTTP																							MicroRNA	hsa-miR-296-5p:TargetScan	hsa-miR-296-5p	TargetScan	0.03445	1	0.04716	0.4589	4	138	DBN1,DDR1,ATP8B2,MACF1
											ToppCell Atlas	f26ae4de4804a3486502e3df37eabf3dfca688f5	mild_COVID-19_(asymptomatic)-Plasmablast|World / disease group, cell group and cell class (v2)	PBMC Atlas of COVID-19 and Influenza Patients (Lee et al.)	0.003171	1	0.004515	0.04954	14	167	GATD3,MET,H4C6,KLHL14,CADPS,UHRF1,MYBL2,CAV1,CDC6,PUS7,PARM1,PRICKLE2,TMSB15A,HPGD	Pubmed	25972450	Tissue-nonspecific alkaline phosphatase as a target of sFRP2 in cardiac fibroblasts.	Pubmed	0.01666	1	0.02562	0.3012	1	2	SFRP2																							MicroRNA	hsa-miR-609		MirDB	0.03445	1	0.04716	0.4589	4	138	DOK6,DPYSL2,SIK3,CPSF7
											ToppCell Atlas	69ed8a4a507190a1a66c4baf1f3e9be21ada39d8	Control-Lymphocytic_B-B_cells-B-cells|Control / V2 postpublication: Rhesus Genome Updated; Treatment groups by lineage, cell_type_level1, cell_type_level2	PretermPrimateLungAtlas	0.003171	1	0.004515	0.04954	14	167	KLHL14,ANKRD33B,XKRX,PRKCB,DIRAS2,SNX22,IKZF1,CYFIP2,KBTBD8,CORO1A,LIX1,ISG20,DOCK8,SLCO5A1	Pubmed	32278794	Role of the TLR4-androgen receptor axis and genistein in taxol-resistant ovarian cancer cells.	Pubmed	0.01666	1	0.02562	0.3012	1	2	TLR4																							MicroRNA	hsa-miR-6500-5p		MirDB	0.03445	1	0.04716	0.4589	4	138	TNS3,SYBU,ST8SIA1,CSMD1
											ToppCell Atlas	cb650f74306fa0d9f4bf49890b73065d193b94dc	Anterior_Cingulate_gyrus_(CgG)-Neuronal-Glutamatergic_Excit-Glut_C-D_(RORB)-Glut_D_(IT_RORB_THEMIS_LINC00507)_2-Exc_L3-4_RORB_PRSS12|Anterior_Cingulate_gyrus_(CgG) / Sample groups (6 Anatomical region groups), with 5 level hierarchy of cell types	Human Adult Multiple Cortical Areas SMART-seq	0.003171	1	0.004515	0.04954	14	167	KCNH8,MET,ASCL1,ZFHX3,NEFM,IQCJ-SCHIP1,PARM1,COL3A1,TP53I3,GLIS3,KCNH5,GBE1,FILIP1L,LAMA4	Pubmed	9407023	Wnt signaling: a common theme in animal development.	Pubmed	0.01666	1	0.02562	0.3012	1	2	WNT1																							MicroRNA	hsa-miR-6835-3p:Functional MTI (Weak)	Functional MTI (Weak)	miRTarbase	0.03445	1	0.04716	0.4589	4	138	SLC7A11,CCDC80,NEUROD1,PHLPP1
											ToppCell Atlas	50b1cea9048bd8df9aff3fb9a548443f950d1090	severe-Myeloid-mDC|severe / Cohort 2 (Rhapsody WB + PBMC) with disease condition, lineage and cell classs	PBMC Atlas of COVID-19 Patients (Schulte-Schrepping et al.)	0.003171	1	0.004515	0.04954	14	167	BCL11A,AHR,ANXA2,SLC10A4,NREP,CPVL,LHFPL6,EMP1,RTN1,S100A10,ZBED3,SLC4A3,CSPG5,SEZ6L	Pubmed	25972430	Glutamine Restores Tight Junction Protein Claudin-1 Expression in Colonic Mucosa of Patients With Diarrhea-Predominant Irritable Bowel Syndrome.	Pubmed	0.01666	1	0.02562	0.3012	1	2	CLDN1																							MicroRNA	hsa-miR-190a-5p		MirDB	0.03465	1	0.04741	0.4614	6	272	NRXN3,NRXN1,ZNF608,NEUROD1,NAV3,PHLPP1
											ToppCell Atlas	02a8215fca59c357c1cdaa5738849eacf98c0bcc	severe-CD4+_T_naive|severe / disease stage, cell group and cell class	PBMC Atlas of COVID-19 Patients (Guo et al.)	0.003171	1	0.004515	0.04954	14	167	PLCL1,LRRN3,EPPK1,TSHZ2,KCTD1,GAL3ST4,DSEL,LEF1,SEZ6,GCNT4,GREB1L,HSPA4L,AFAP1,CELF4	Pubmed	34563206	Prevalence of dyslipidemia and gene polymorphisms of ABCB1 and SLCO1B1 in Han, Uygur, Kazak, Hui, Tatar, Kirgiz, and Sibe populations with coronary heart disease in Xinjiang, China.	Pubmed	0.01666	1	0.02562	0.3012	1	2	ABCB1																							MicroRNA	hsa-miR-6762-5p		MirDB	0.03465	1	0.04741	0.4614	6	272	PLXNA1,AGAP1,FAS,KAZN,DYRK1A,LMO2
											ToppCell Atlas	ced6ed9b412739c6ced622523347c10295edbf53	PBMC_fresh-frozen-Severe-critical_progression_d12-22_with-steroid-Lymphocytic-Lymphocytic_T-mature_alpha-beta_T_cell-T_CD4_c03-ITGA4|Severe-critical_progression_d12-22_with-steroid / Compartment, severity and other cell annotations on 10x 3' data (130k)	Large Scale COVID-19 Single Cell Data (Ren et al.)	0.003171	1	0.004515	0.04954	14	167	MAP3K1,PLCL1,TSHZ2,PTGFRN,PVT1,S1PR1,LEF1,GCNT4,FMN1,DOCK10,MAPK8IP2,ZDHHC15,BCL11B,TSPYL5	Pubmed	16688168	Systems biology approaches identify ATF3 as a negative regulator of Toll-like receptor 4.	Pubmed	0.01666	1	0.02562	0.3012	1	2	TLR4																							MicroRNA	mmu-miR-6926-5p		MirDB	0.03467	1	0.04743	0.4616	7	345	ARID1B,SLC35F1,TENM4,REEP1,GATA3,VANGL2,SLC14A2
											ToppCell Atlas	90125bfdc34b0f9a471cefe6e8a637d5e5e00790	droplet-Liver-LIVER|Liver / Large_Intestine_Pancreas_Liver - method, tissue, subtissue, age, lineage, cell ontology and free annotation	Mouse Aging Atlas- Tabula Muris Senis	0.003171	1	0.004515	0.04954	14	167	ATF3,CDKN1A,GNG2,OTULINL,PMAIP1,MAP3K8,GDF15,LPCAT2,CCL2,FOSL2,MPEG1,HK2,VCAM1,LGALS3	Pubmed	22552294	CD44s regulates the TGF-Œ≤-mediated mesenchymal phenotype and is associated with poor prognosis in patients with hepatocellular carcinoma.	Pubmed	0.01666	1	0.02562	0.3012	1	2	CD44																							MicroRNA	hsa-miR-219-1-3p:mirSVR_highEffct	hsa-miR-219-1-3p:mirSVR_nonconserved_highEffect-0.5	MicroRNA.org	0.03475	1	0.04754	0.4627	12	745	ZNF367,ROCK2,PARG,CNKSR2,SLC35F1,AGK,KCNN3,SPAG16,LAMA4,GRIA1,ZFHX4,TLE4
											ToppCell Atlas	ef3ef83c213e818597600da15764c5b37763d7b6	Mid-temporal_gyrus_(MTG)-Neuronal-Inh_GABAergic-i_Gaba_2-GABA_VIP_2-Inh_L1-3_VIP_CCDC184|Mid-temporal_gyrus_(MTG) / Sample groups (6 Anatomical region groups), with 5 level hierarchy of cell types	Human Adult Multiple Cortical Areas SMART-seq	0.003171	1	0.004515	0.04954	14	167	ANK1,CALB2,PDE3A,WNT4,POU3F4,PROX1,PTHLH,LYPD1,SALL1,FNDC1,CCDC184,NR2F2,NR2E1,MAF	Pubmed	16571921	p27Cip/Kip is involved in hsp25 or inducible hsp70 mediated adaptive response by low dose radiation.	Pubmed	0.01666	1	0.02562	0.3012	1	2	HSPA1B																							MicroRNA	hsa-miR-6892-3p:Functional MTI (Weak)	Functional MTI (Weak)	miRTarbase	0.03482	1	0.04764	0.4636	5	203	COL5A3,RGS6,IQSEC1,VANGL2,SHISA9
											ToppCell Atlas	8ec7a98b542b134f48df8fbec351693cc5cfe55c	facs-Lung-18m-Hematologic-lymphocytic-plasma_cell-plasma_cell|18m / method, tissue, age, lineage, sublineage, cell ontologies, cell type and subtype	Mouse Aging Atlas- Tabula Muris Senis (Lung and Trachea)	0.003171	1	0.004515	0.04954	14	167	TP53INP1,CAMK2A,NTSR1,CHRNB4,AKAP6,TRIB1,F2RL1,CSPG5,GMDS,GLIPR1,GPM6A,H1-5,ISG20,SLC7A5	Pubmed	32518203	Oncogenic Herpesvirus Engages Endothelial Transcription Factors SOX18 and PROX1 to Increase Viral Genome Copies and Virus Production.	Pubmed	0.01666	1	0.02562	0.3012	1	2	PROX1																							MicroRNA	hsa-miR-3610:Functional MTI (Weak)	Functional MTI (Weak)	miRTarbase	0.03484	1	0.04765	0.4637	1	4	WASF2
											ToppCell Atlas	c0c944eae0514dc8e00d0c2892a0792e157695ec	tumor_Lymph_Node_/_Brain-T/NK_cells-CD8+/CD4+_Mixed_Th|tumor_Lymph_Node_/_Brain / Location, Cell class and cell subclass	Human Metastatic Lung Adenocarcinoma (Nayoung Kim et al)	0.003171	1	0.004515	0.04954	14	167	F8A1,TMEM200A,DHFR2,BLM,NEDD9,PCDH7,TRANK1,LEF1,IKZF1,PLGRKT,MALT1,GNAO1,H1-3,TUBB2A	Pubmed	34034455	[miR-144-3p Inhibits the Invasion and Metastasis of Lung Adenocarcinoma Cells ‚Ä©by Targeting IRS1].	Pubmed	0.01666	1	0.02562	0.3012	1	2	IRS1																							MicroRNA	hsa-miR-128-1-5p		MirDB	0.03515	1	0.04805	0.4676	3	81	SPTBN4,KAZN,DYRK1A
											ToppCell Atlas	f4943fb5001475ddab82a0273bcbb3fa68fdd7bd	Children_(3_yrs)-Mesenchymal-chondrocyte-D139|Children_(3_yrs) / Lineage, Cell type, age group and donor	Human Lung Cells in 3 Age Groups (Wang et al.)	0.003171	1	0.004515	0.04954	14	167	AK4,ERICH3,COL5A1,CSRP1,PLXNA4,ANKRD1,FIGNL1,VWC2,ZNF629,TGFB1I1,CADM2,CDH20,FZD3,LTBP2	Pubmed	21254404	Annexin A1 released from apoptotic cells acts through formyl peptide receptors to dampen inflammatory monocyte activation via JAK/STAT/SOCS signalling.	Pubmed	0.01666	1	0.02562	0.3012	1	2	ANXA1																							MicroRNA	hsa-miR-6089		MirDB	0.03515	1	0.04805	0.4676	3	81	AGAP1,PAQR5,KAZN
											ToppCell Atlas	4bbc59cc50a68b957125fb11a3b308fe1d542ce9	droplet-Liver-LIVER-30m|Liver / Large_Intestine_Pancreas_Liver - method, tissue, subtissue, age, lineage, cell ontology and free annotation	Mouse Aging Atlas- Tabula Muris Senis	0.003171	1	0.004515	0.04954	14	167	ATF3,CDKN1A,GNG2,OTULINL,PMAIP1,MAP3K8,GDF15,LPCAT2,CCL2,FOSL2,MPEG1,HK2,VCAM1,LGALS3	Pubmed	23056332	Activation of the connective tissue growth factor (CTGF)-transforming growth factor Œ≤ 1 (TGF-Œ≤ 1) axis in hepatitis C virus-expressing hepatocytes.	Pubmed	0.01666	1	0.02562	0.3012	1	2	CCN2																							MicroRNA	TCTGGAC,MIR-198:MSigDB	TCTGGAC,MIR-198:MSigDB	MSigDB	0.03515	1	0.04805	0.4676	3	81	NRXN1,FIGN,PBX1
											ToppCell Atlas	3c3e1c31aacca48099693aea2efdfa22fc0e4af4	droplet-Lung-18m-Hematologic-lymphocytic-Zbtb32+_B_cell-Zbtb32+_B_cell|18m / method, tissue, age, lineage, sublineage, cell ontologies, cell type and subtype	Mouse Aging Atlas- Tabula Muris Senis (Lung and Trachea)	0.003171	1	0.004515	0.04954	14	167	SNN,XKRX,CHST3,CIMAP3,TENM4,PRKCB,DIRAS2,MASP1,ZNF536,PVT1,MALT1,UCHL3,C14orf132,PRSS35	Pubmed	26608796	Variants Near CCK Receptors are Associated With Electrophysiological Responses to Pre-pulse Startle Stimuli in a Mexican American Cohort.	Pubmed	0.01666	1	0.02562	0.3012	1	2	CCKBR																							MicroRNA	hsa-miR-487a-3p		MirDB	0.03517	1	0.04807	0.4678	6	273	COMMD3-BMI1,NLK,KIF1B,ANKS1B,MAGI2,DYRK1A
											ToppCell Atlas	a15a70d3837b31cc83a2a9e3f1bbfd77a95f2312	Control-Lymphocytic_B-B_cells|Control / V2 postpublication: Rhesus Genome Updated; Treatment groups by lineage, cell_type_level1, cell_type_level2	PretermPrimateLungAtlas	0.003171	1	0.004515	0.04954	14	167	KLHL14,ANKRD33B,XKRX,PRKCB,DIRAS2,SNX22,IKZF1,CYFIP2,KBTBD8,CORO1A,LIX1,ISG20,DOCK8,SLCO5A1	Pubmed	12032545	A novel PKC-regulated mechanism controls CD44 ezrin association and directional cell motility.	Pubmed	0.01666	1	0.02562	0.3012	1	2	CD44																							MicroRNA	hsa-miR-632:PITA	hsa-miR-632:PITA_TOP	PITA	0.03523	1	0.04813	0.4684	4	139	PEA15,GLI3,GNAO1,DYRK1A
											ToppCell Atlas	0130743084dbcb20e10f96715d30961122150cbf	renal_medulla_nuclei-CKD+DKD_normotensive-Immune-Lymphocytic_B|CKD+DKD_normotensive / Celltypes from Cells and Nuclei per compartment and clinical group	Integrated Single-nucleus and Single-cell RNA-seq of the Adult Human Kidney	0.003171	1	0.004515	0.04954	14	167	TP53INP1,ADAM19,PRDM1,PDE4B,PDK1,CHRNB4,PMAIP1,CHST15,SEL1L3,ISG20,BTG2,KCNN3,SSPN,SLC7A5	Pubmed	31798282	Metabolic syndrome attenuates ulcerative colitis: Correlation with interleukin-10 and galectin-3 expression.	Pubmed	0.01666	1	0.02562	0.3012	1	2	LGALS3																							MicroRNA	mmu-miR-7066-3p		MirDB	0.03523	1	0.04813	0.4684	4	139	SLC35F1,MTSS1,GLI3,PBX1
											ToppCell Atlas	29d271643f3a1718b53db77b7d093ec94225a824	PND07-Epithelial-Epithelial_Airway-Basal-Basal-Basal_prolif|PND07 / Age_group by Lineage, Lineage_subclass, Cell_type, subtypes-by-prolif	Mouse_Lung_DropSeq_E16-P28	0.003171	1	0.004515	0.04954	14	167	MCM5,MCM6,SHROOM3,LGR5,TNFSF9,KLF5,DNAJC6,ELOVL2,PTPRZ1,DSC2,DSC3,SMOC2,ADAMTS18,STON2	Pubmed	9652750	Characterization of Wnt-1 and Wnt-2 induced growth alterations and signaling pathways in NIH3T3 fibroblasts.	Pubmed	0.01666	1	0.02562	0.3012	1	2	WNT1																							MicroRNA	mmu-miR-5618-3p		MirDB	0.03523	1	0.04813	0.4684	4	139	ZNF367,ITSN1,NR1D2,TRIM2
											ToppCell Atlas	7bcae3797d3a0811e7f39885afdfd29ec517f11b	renal_medulla_nuclei-CKD+DKD_normotensive-Immune-Lymphocytic_B-Plasma_Cell-|CKD+DKD_normotensive / Celltypes from Cells and Nuclei per compartment and clinical group	Integrated Single-nucleus and Single-cell RNA-seq of the Adult Human Kidney	0.003171	1	0.004515	0.04954	14	167	TP53INP1,ADAM19,PRDM1,PDE4B,PDK1,CHRNB4,PMAIP1,CHST15,SEL1L3,ISG20,BTG2,KCNN3,SSPN,SLC7A5	Pubmed	12482931	Modularity and reshuffling of Snail and Slug expression during vertebrate evolution.	Pubmed	0.01666	1	0.02562	0.3012	1	2	SNAI2																							MicroRNA	hsa-miR-6772-5p		MirDB	0.03523	1	0.04813	0.4684	4	139	NRXN3,ZC3H12C,SUPT6H,DPYSL2
											ToppCell Atlas	956da82394fd6a9f45fc2031796f12cc889542cd	Control-Lymphocytic_B|Control / V2 postpublication: Rhesus Genome Updated; Treatment groups by lineage, cell_type_level1, cell_type_level2	PretermPrimateLungAtlas	0.003171	1	0.004515	0.04954	14	167	KLHL14,ANKRD33B,XKRX,PRKCB,DIRAS2,SNX22,IKZF1,CYFIP2,KBTBD8,CORO1A,LIX1,ISG20,DOCK8,SLCO5A1	Pubmed	37437228	Key Molecules in Bladder Cancer Affect Patient Prognosis and Immunotherapy Efficacy: Further Exploration for CNTN1 and EMP1.	Pubmed	0.01666	1	0.02562	0.3012	1	2	EMP1																							MicroRNA	hsa-miR-4434:Functional MTI (Weak)	Functional MTI (Weak)	miRTarbase	0.03545	1	0.04841	0.4711	5	204	PIM1,AIG1,CCDC80,SIAH3,SHISA9
											ToppCell Atlas	c6f0209a1ad797631fdfa3efab6db6b1d3e8e315	renal_medulla_nuclei-CKD+DKD_normotensive-Immune-Lymphocytic_B-Plasma_Cell|CKD+DKD_normotensive / Celltypes from Cells and Nuclei per compartment and clinical group	Integrated Single-nucleus and Single-cell RNA-seq of the Adult Human Kidney	0.003171	1	0.004515	0.04954	14	167	TP53INP1,ADAM19,PRDM1,PDE4B,PDK1,CHRNB4,PMAIP1,CHST15,SEL1L3,ISG20,BTG2,KCNN3,SSPN,SLC7A5	Pubmed	35033901	The novel circ_0084904/miR-802/MAL2 axis promotes the development of cervical cancer.	Pubmed	0.01666	1	0.02562	0.3012	1	2	MAL2																							MicroRNA	hsa-miR-220c:PITA	hsa-miR-220c:PITA_TOP	PITA	0.03545	1	0.04841	0.4711	5	204	MTSS1,GNAO1,NR1D2,ZFHX4,PBX1
											ToppCell Atlas	f5bffa77061baec0ba87bd688a047595f32534db	droplet-Heart-HEART_(ALL_MINUS_AORTA)-30m-Hematologic-fibroblast|Heart / Tongue_Heart_Limb_Muscle_Aorta_Diaphragm - method, tissue, subtissue, age, lineage, cell ontology and free annotation	Mouse Aging Atlas- Tabula Muris Senis	0.003171	1	0.004515	0.04954	14	167	AK4,C8orf58,OTULINL,GDF15,PRKCB,KBTBD11,SNX22,FOXO3,KHDRBS3,INTU,ARMC3,FNDC1,GRIK2,TSPYL5	Pubmed	17626241	GATA-6 mediates human bladder smooth muscle differentiation: involvement of a novel enhancer element in regulating alpha-smooth muscle actin gene expression.	Pubmed	0.01666	1	0.02562	0.3012	1	2	ACTA2																							MicroRNA	hsa-miR-5703:Functional MTI (Weak)	Functional MTI (Weak)	miRTarbase	0.03545	1	0.04841	0.4711	5	204	PIM1,AIG1,CCDC80,SIAH3,SHISA9
											ToppCell Atlas	54576e9863403d0d5e3046e61db1ad695d88fee4	droplet-Marrow-nan-24m-Myeloid-granulocyte|Marrow / Spleen_Marrow_Thymus - method, tissue, subtissue, age, lineage, cell ontology and free annotation	Mouse Aging Atlas- Tabula Muris Senis	0.003171	1	0.004515	0.04954	14	167	ALDH1A1,CACHD1,BCL2L1,BTRC,TP53INP2,FAM210B,GADD45A,PNPO,DENND4A,DNAJA4,SYNE1,ISG20,VOPP1,SLC7A5	Pubmed	33828075	Knockdown of MCM8 functions as a strategy to inhibit the development and progression of osteosarcoma through regulating CTGF.	Pubmed	0.01666	1	0.02562	0.3012	1	2	CCN2																							MicroRNA	hsa-miR-30e-5p:Functional MTI	Functional MTI	miRTarbase	0.03559	1	0.04859	0.4728	7	347	WDFY2,PLXNA1,ROCK2,SHROOM3,ZNF507,NAP1L1,PER2
											ToppCell Atlas	77a4d7ce44847c76074d4f5340d61b398fe43e6c	droplet-Lung-18m-Hematologic-lymphocytic-Zbtb32+_B_cell|18m / method, tissue, age, lineage, sublineage, cell ontologies, cell type and subtype	Mouse Aging Atlas- Tabula Muris Senis (Lung and Trachea)	0.003171	1	0.004515	0.04954	14	167	SNN,XKRX,CHST3,CIMAP3,TENM4,PRKCB,DIRAS2,MASP1,ZNF536,PVT1,MALT1,UCHL3,C14orf132,PRSS35	Pubmed	32240171	A homogeneous SIRPŒ±-CD47 cell-based, ligand-binding assay: Utility for small molecule drug development in immuno-oncology.	Pubmed	0.01666	1	0.02562	0.3012	1	2	CD47																							MicroRNA	hsa-miR-3175:Functional MTI (Weak)	Functional MTI (Weak)	miRTarbase	0.0357	1	0.04874	0.4743	6	274	NR2F6,CLIP1,MSI1,RGS6,KDM6B,RALGAPA2
											ToppCell Atlas	9f1a790680caaf9c1ec35db5e4b7641497401179	Smart-seq2-blood_(Smart-seq2)-hematologic|blood_(Smart-seq2) / Per Platform+tissue_group, by lineage_subgroup, cell_group, cell_type	Immune and Hematologic Cells from 24 tissues of the Tabula Sapiens: a multiple organ single cell transcriptomic atlas of humans.	0.003172	1	0.004515	0.04954	15	185	MPP1,ANK1,BCL2L1,CREG1,DPCD,FAM210B,PTGS1,TSPAN5,MYL9,MBNL3,GNG11,H1-2,TUBB2A,UBBP4,ITGB3	Pubmed	27534449	Upregulations of CRH and CRHR1 in the Epileptogenic Tissues of Patients with Intractable Infantile Spasms.	Pubmed	0.01666	1	0.02562	0.3012	1	2	CRH																							MicroRNA	mmu-miR-3109-3p		MirDB	0.03603	1	0.04917	0.4785	4	140	GAS7,IWS1,SUFU,NTRK2
											ToppCell Atlas	92b9ec18ff7c53a52b87e2c2012d0b719a7ad20a	wk_15-18-Hematologic-Myeloid-Myelocyte-like|wk_15-18 / Celltypes from embryonic and fetal-stage human lung	Human embryonic and fetal stage lung cell atlas	0.003172	1	0.004515	0.04954	15	185	ACTB,ANXA1,TNFRSF10C,PGD,CD101,QPCT,EPPK1,TSPAN2,ACSL1,S100A6,S100A11,GPI,CORO1A,ABCA13,FOSL1	Pubmed	9069127	The gene encoding the Fos-related antigen 2 (Fosl2) maps to mouse chromosome 5.	Pubmed	0.01666	1	0.02562	0.3012	1	2	FOSL2																							MicroRNA	hsa-miR-4633-3p		MirDB	0.03603	1	0.04917	0.4785	4	140	TNS3,SYBU,ST8SIA1,CSMD1
											ToppCell Atlas	93b9a47357152ea95dfdfe8e7d111906a4adc551	ILEUM-non-inflamed-(5)_IgG_plasma_cells|non-inflamed / shred on tissue, inflammation_status, cell class(v3), cell subclass (v2)	Human Ileal Immune cells from Crohn's Disease	0.003172	1	0.004515	0.04954	15	185	TP53INP1,NEAT1,PDK1,PARM1,PSMD2,DCC,RPS27L,TRIB1,CARMIL1,CPEB4,SEL1L3,H1-2,LMF1,BTG2,KCNN3	Pubmed	18287027	Antisera induced by infusions of autologous Ad-CD154-leukemia B cells identify ROR1 as an oncofetal antigen and receptor for Wnt5a.	Pubmed	0.01666	1	0.02562	0.3012	1	2	WNT5A																							MicroRNA	hsa-miR-4516:Functional MTI	Functional MTI	miRTarbase	0.03609	1	0.04922	0.479	5	205	PIM1,AIG1,CCDC80,SIAH3,SHISA9
											ToppCell Atlas	2eee26c28b130be6163f27bc608384c054238501	metastatic_Brain-T/NK_cells-Naive_CD4+_T|T/NK_cells / Location, Cell class and cell subclass	Human Metastatic Lung Adenocarcinoma (Nayoung Kim et al)	0.003172	1	0.004515	0.04954	15	185	SRGAP1,BTF3,SOCS3,TMOD2,TSHZ2,AKR1C2,DPP4,LEF1,SOX8,GCNT4,S100A10,S100A11,AFAP1,VIM,C14orf132	Pubmed	31931443	Elucidation of the relationships of MET protein expression and gene copy number status with PD-L1 expression and the immune microenvironment in non-small cell lung cancer.	Pubmed	0.01666	1	0.02562	0.3012	1	2	MET																							MicroRNA	mmu-miR-540-3p		MirDB	0.03609	1	0.04922	0.479	5	205	SLC7A11,RGS6,VEPH1,DIDO1,FIGN
											ToppCell Atlas	7d6954bb04368ec62b284ba6c3021a15fbdfdee6	5'-Adult-LymphNode-Hematopoietic-T_cells-ILC3|Adult / Celltypes from developing, pediatric, Crohn's, & adult GI tract	Cells of the human intestinal tract mapped across space and time	0.003172	1	0.004515	0.04954	15	185	TKTL1,PCDH9,MAP3K8,MACROH2A1,SPOCK2,CITED2,SMARCA2,RASD1,B4GALNT1,CORO1A,TLE1,TRH,ID2,AFF3,LIF	Pubmed	26545120	SOST Inhibits Prostate Cancer Invasion.	Pubmed	0.01666	1	0.02562	0.3012	1	2	SOST																							MicroRNA	hsa-miR-202-5p:TargetScan	hsa-miR-202-5p	TargetScan	0.03609	1	0.04922	0.479	5	205	CDK14,CPEB3,MAPK6,DST,LHFPL3
											ToppCell Atlas	45890fa81c65a48f4fdec164a4c8d0e2831243c0	renal_cortex_nuclei-Adult_normal_reference-Immune-Lymphocytic_T/NK-Natural_Killer_Cell_/_Natural_Killer_T_Cell-|Adult_normal_reference / Celltypes from Cells and Nuclei per compartment and clinical group	Integrated Single-nucleus and Single-cell RNA-seq of the Adult Human Kidney	0.003172	1	0.004515	0.04954	15	185	EOMES,GAS7,GNG2,PRKCB,NIBAN1,NCALD,IKZF1,EMB,DOCK10,CELF2,STAT4,IFI16,INPP5D,ISG20,LOC100506403	Pubmed	15704610	Comparison of two screening methods for in-house genotyping in clinical pharmacology units.	Pubmed	0.01666	1	0.02562	0.3012	1	2	ABCB1																							MicroRNA	hsa-miR-4534:Functional MTI (Weak)	Functional MTI (Weak)	miRTarbase	0.03609	1	0.04922	0.479	5	205	LRAT,PRELID2,SRGAP1,PER2,POLR3A
											ToppCell Atlas	7f3d118845ff9f5f525796b0bbc6532a8ee323ab	CF-Myeloid-cDC|CF / Disease state, Lineage and Cell class	Airway Inflammation in Cystic Fibrosis (CF)	0.003172	1	0.004515	0.04954	15	185	A2M,PDCL3,AKAP6,ST18,S1PR1,VASH1,GAS6,EPB41L3,MALT1,SEL1L3,PDGFC,FILIP1L,TNFRSF9,NAV1,CCSER1	Pubmed	25839768	Chemokine MCP1/CCL2 and RANTES/CCL5 gene polymorphisms influence Henoch-Sch√∂nlein purpura susceptibility and severity.	Pubmed	0.01666	1	0.02562	0.3012	1	2	CCL2																							MicroRNA	hsa-miR-6125		MirDB	0.03621	1	0.04937	0.4804	2	34	KIAA0232,CSMD1
											ToppCell Atlas	585bcfdff85bf43f5aa4cd1b39f7dcf1c78d7b02	renal_cortex_nuclei-Adult_normal_reference-Immune-Lymphocytic_T/NK-Natural_Killer_Cell_/_Natural_Killer_T_Cell|Adult_normal_reference / Celltypes from Cells and Nuclei per compartment and clinical group	Integrated Single-nucleus and Single-cell RNA-seq of the Adult Human Kidney	0.003172	1	0.004515	0.04954	15	185	EOMES,GAS7,GNG2,PRKCB,NIBAN1,NCALD,IKZF1,EMB,DOCK10,CELF2,STAT4,IFI16,INPP5D,ISG20,LOC100506403	Pubmed	25536665	Osteoblastic alkaline phosphatase mRNA is stabilized by binding to vimentin intermediary filaments.	Pubmed	0.01666	1	0.02562	0.3012	1	2	VIM																							MicroRNA	mmu-miR-7034-5p		MirDB	0.03621	1	0.04937	0.4804	2	34	CDKAL1,DGKI
											ToppCell Atlas	2148b78db2afaf29b01d604d314d6061179e2663	droplet-Heart-HEART_(ALL_MINUS_AORTA)-30m-Mesenchymal-atrial_cardiomyocyte|Heart / Tongue_Heart_Limb_Muscle_Aorta_Diaphragm - method, tissue, subtissue, age, lineage, cell ontology and free annotation	Mouse Aging Atlas- Tabula Muris Senis	0.003172	1	0.004515	0.04954	15	185	GATD3,ACTC1,AK1,ANK1,NPPB,CCNG1,PACSIN3,CHRM2,APOO,RCAN2,MYL9,ANKRD1,ME3,FAM174B,PPP1R14C	Pubmed	23996099	ABCB1 and ABCC1 variants associated with virological failure of first-line protease inhibitors antiretroviral regimens in Northeast Brazil patients.	Pubmed	0.01666	1	0.02562	0.3012	1	2	ABCB1																							MicroRNA	hsa-miR-6853-5p:Functional MTI (Weak)	Functional MTI (Weak)	miRTarbase	0.03621	1	0.04937	0.4804	2	34	THSD4,BCR
											ToppCell Atlas	e867ed55ab0df018f14bca824da09d36d83e12f9	BAL-Mild-cDC_12|Mild / Compartment, Disease Groups and Clusters	COVID-19 cDC Atlas	0.003172	1	0.004515	0.04954	15	185	MCM2,FBXO32,GLIDR,NME1,C1orf74,CD70,PPP2R2B,IPO13,CRISPLD1,GINS2,SKIDA1,MAMDC2,REPS1,MIR4458HG,SMYD2	Pubmed	25394671	SOS1 and Ras regulate epithelial tight junction formation in the human airway through EMP1.	Pubmed	0.01666	1	0.02562	0.3012	1	2	EMP1																							MicroRNA	hsa-miR-505-3p		MirDB	0.03624	1	0.04939	0.4806	6	275	FSIP1,POU3F4,MYBL1,NEO1,FIGN,LRATD2
											ToppCell Atlas	9a8b8360d99375b726ca8e3c9a3f9b08919892d7	15-Trachea-Epithelial-Multiciliated_precursor|Trachea / Age, Tissue, Lineage and Cell class	Human Fetal Lung in Development	0.003172	1	0.004515	0.04954	15	185	H2BC11,E2F7,HEATR5A,CIMAP3,RIBC2,RFX2,TSPAN2,MNS1,FOXE3,FOXJ1,HSPA4L,FANK1,ARMC3,PIERCE1,CFAP90	Pubmed	34949193	BTB and CNC homology 1 (Bach1) induces lung cancer stem cell phenotypes by stimulating CD44 expression.	Pubmed	0.01666	1	0.02562	0.3012	1	2	CD44																							MicroRNA	hsa-miR-936:Functional MTI (Weak)	Functional MTI (Weak)	miRTarbase	0.03625	1	0.04939	0.4806	3	82	CLIP1,DDIT4,CCDC80
											ToppCell Atlas	9ef66bf63ed728cbf3044520a2a1625a9d5863a4	droplet-Heart-HEART_(ALL_MINUS_AORTA)-30m-Mesenchymal-cardiomyocyte|Heart / Tongue_Heart_Limb_Muscle_Aorta_Diaphragm - method, tissue, subtissue, age, lineage, cell ontology and free annotation	Mouse Aging Atlas- Tabula Muris Senis	0.003172	1	0.004515	0.04954	15	185	GATD3,ACTC1,AK1,ANK1,NPPB,CCNG1,PACSIN3,CHRM2,APOO,RCAN2,MYL9,ANKRD1,ME3,FAM174B,PPP1R14C	Pubmed	24055488	Polymorphic core promoter GA-repeats alter gene expression of the early embryonic developmental genes.	Pubmed	0.01666	1	0.02562	0.3012	1	2	MECOM																							MicroRNA	hsa-miR-323a-5p:Functional MTI (Weak)	Functional MTI (Weak)	miRTarbase	0.03625	1	0.04939	0.4806	3	82	ALCAM,COL5A3,PDE11A
											ToppCell Atlas	a2cae8c657e4f4d121476798e424876f7e247973	facs-Thymus-nan-3m-Lymphocytic-DN4_thymocyte|Thymus / Spleen_Marrow_Thymus - method, tissue, subtissue, age, lineage, cell ontology and free annotation	Mouse Aging Atlas- Tabula Muris Senis	0.003172	1	0.004515	0.04954	15	185	ACTB,MAP3K1,NEDD9,CAPN1,PRKACB,RIPOR2,TES,TOX,WDR1,LEF1,IKZF1,ARAP2,ZCCHC12,ESYT1,ITGB3	Pubmed	27147579	PKG II reverses HGF-triggered cellular activities by phosphorylating serine 985 of c-Met in gastric cancer cells.	Pubmed	0.01666	1	0.02562	0.3012	1	2	MET																							MicroRNA	hsa-miR-339-5p:PITA	hsa-miR-339-5p:PITA_TOP	PITA	0.03625	1	0.04939	0.4806	3	82	CDK14,NRXN1,MAGI2
											ToppCell Atlas	f78be85dd6e443abb7af20f98ff351c1131ece4d	10x5'-GI_small-bowel-Myeloid_Dendritic-DC2|GI_small-bowel / Manually curated celltypes from each tissue	Cross-tissue immune cell analysis reveals tissue-specific features in humans	0.003172	1	0.004515	0.04954	15	185	MYCL,PAK1,NREP,CPVL,ENOX1,MYOF,RTN1,S100A11,SCN4B,SLC4A3,SLC8A1,RAB31,MPEG1,CYRIA,LMO2	Pubmed	32240121	Hair follicle stem cell replication stress drives IFI16/STING-dependent inflammation in hidradenitis suppurativa.	Pubmed	0.01666	1	0.02562	0.3012	1	2	IFI16																							MicroRNA	hsa-miR-199b-3p:Functional MTI (Weak)	Functional MTI (Weak)	miRTarbase	0.03625	1	0.04939	0.4806	3	82	DDIT4,CCDC80,PAQR5
											ToppCell Atlas	d50406a9a5b8d75110ba5985741aa2293950c543	facs-Thymus-nan-3m-Lymphocytic-DN4_thymocyte|Thymus / Spleen_Marrow_Thymus - method, tissue, subtissue, age, lineage, cell ontology and free annotation	Mouse Aging Atlas- Tabula Muris Senis	0.003172	1	0.004515	0.04954	15	185	ACTB,MAP3K1,NEDD9,CAPN1,PRKACB,RIPOR2,TES,TOX,WDR1,LEF1,IKZF1,ARAP2,ZCCHC12,ESYT1,ITGB3	Pubmed	23756156	CCN2 plays a key role in extracellular matrix gene expression in severe hypertrophic cardiomyopathy and heart failure.	Pubmed	0.01666	1	0.02562	0.3012	1	2	CCN2																							MicroRNA	hsa-miR-6511a-3p		MirDB	0.03673	1	0.05	0.4866	5	206	LYPD6,SIK2,FOXK1,WWC1,RFX3
											ToppCell Atlas	0acd8717ffbfb219664452a0947427eaa8b2a62a	10x_3'_v2v3-Non-neoplastic-Myeloid-TAM-BDM-TAM-BDM_anti-infl-A|10x_3'_v2v3 / Platform, Oncotype, Lineage, Cell_class, celltype (level4), mutation group	Harmonized single-cell landscape, intercellular crosstalk and tumor architecture of glioblastoma	0.003172	1	0.004515	0.04954	15	185	A2M,ANXA2,NEAT1,CPVL,SH3BGRL3,HTRA1,MAFB,DUSP6,FAH,S100A10,S100A11,SPP1,PLXND1,TMSB4X,IL13RA1	Pubmed	24912879	Epigenetic silencing of DACH1 induces the invasion and metastasis of gastric cancer by activating TGF-Œ≤ signalling.	Pubmed	0.01666	1	0.02562	0.3012	1	2	DACH1																							MicroRNA	hsa-miR-6883-3p		MirDB	0.03673	1	0.05	0.4866	5	206	NLK,CIMIP6,GRID2,FIGN,PLEKHG6
											ToppCell Atlas	2ca0b6c590c1e18122d18a728586fbd8c0024dc4	droplet-Lung-LUNG-30m-Myeloid-classical_monocyte|Lung / Lung_Trachea - method, tissue, subtissue, age, lineage, cell ontology and free annotation	Mouse Aging Atlas- Tabula Muris Senis	0.003172	1	0.004515	0.04954	15	185	NME1,PGD,PKM,MACROH2A1,SH3BGRL3,RBM3,S100A6,S100A10,S100A11,FN1,EMB,GAPDH,CORO1A,TMSB4X,LGALS3	Pubmed	27436052	SOX9 directly Regulates CTGF/CCN2 Transcription in Growth Plate Chondrocytes and in Nucleus Pulposus Cells of Intervertebral Disc.	Pubmed	0.01666	1	0.02562	0.3012	1	2	CCN2																							MicroRNA	hsa-miR-6873-5p:Functional MTI (Weak)	Functional MTI (Weak)	miRTarbase	0.03673	1	0.05	0.4866	5	206	CDK14,AGAP1,MYBL1,DDR1,WASF2
											ToppCell Atlas	8aab2a6989d342af387bd0823f79e7b326a12430	Frontal_cortex-Endothelial-MURAL-M1(Rgs5Acta2)-M1_3|Frontal_cortex / BrainAtlas - Mouse McCarroll V32	Mouse Adult Brain Overview (690k cells, 9 regions, 565 cell clusters)	0.003181	1	0.004527	0.04966	10	99	ACTA2,RGS5,ANXA1,CPVL,MYL9,SNTB1,TAGLN,AJUBA,JPH2,LGALS3	Pubmed	23056392	Agrin and synaptic laminin are required to maintain adult neuromuscular junctions.	Pubmed	0.01666	1	0.02562	0.3012	1	2	LAMA4																							MicroRNA	hsa-miR-6511b-3p		MirDB	0.03673	1	0.05	0.4866	5	206	LYPD6,SIK2,FOXK1,WWC1,RFX3
											ToppCell Atlas	48f80b20b1c4995a0f7084d31666781dce4009a9	Club-club-1|World / Class top	Mouse Adult Trachea	0.003234	1	0.004603	0.0505	7	54	BFSP1,PFAS,COL5A1,BRME1,FN3KRP,ALKAL2,ADGRG6	Pubmed	9348224	Cloning, tissue expression, and chromosomal localization of the mouse IRS-3 gene.	Pubmed	0.01666	1	0.02562	0.3012	1	2	IRS1																							MicroRNA	mmu-miR-7094-3p		MirDB	0.03673	1	0.05	0.4866	5	206	NLK,AK5,CAMTA1,MAFK,NTRK3
											ToppCell Atlas	fcca2135876031644a81d4aa3bc04145558f7745	(20)_B_cell_IgA_Plasma|World / shred on Cell_type and subtype	Colon Immune Atlas from Gut Cell Atlas	0.003279	1	0.004667	0.0512	16	204	PHPT1,PRDM1,NME1,PDK1,PARM1,PSMD1,PSMD2,TRIB1,SLC1A4,SEL1L3,DNAJC1,H1-2,HSPA1B,VOPP1,KCNN3,MARCKS	Pubmed	22361730	Src-mediated aryl hydrocarbon and epidermal growth factor receptor cross talk stimulates colon cancer cell proliferation.	Pubmed	0.01666	1	0.02562	0.3012	1	2	AHR																							Drug	3752_UP	Promazine hydrochloride [53-60-1]; Up 200; 12.4uM; PC3; HT_HG-U133A	Broad Institute CMAP Up	1.703e-07	0.003801	0.001731	0.01833	17	200	APC2,ADAM8,SLC7A11,ICOS,CPEB3,FAS,SLA,FEZ1,CEP135,DNAJB12,NEUROD1,PER2,KCNAB1,DLG4,RASGRF1,NTRK3,GRIN2B
											ToppCell Atlas	b30f52b94ce772632a1f2f5e0837db876cf92651	frontal_cortex-Non-neuronal-oligodendrocyte-Oligo|frontal_cortex / Per Region, Lineage, Cell class, Cell type, Cell subtype	Shared and distinct transcriptomic cell types across neocortical areas	0.003292	1	0.004683	0.05138	13	150	MBP,NEAT1,CHST3,CREB5,CSRP1,ST18,LPAR1,PRIMA1,FGFR2,LIMS2,GNG11,TRH,KCNJ10	Pubmed	28087476	Phospholipase D messenger RNA expression and clinical role in high-grade serous carcinoma.	Pubmed	0.01666	1	0.02562	0.3012	1	2	PLD1																							Drug	ctd:C496932	panobinostat	CTD	1.922e-07	0.004288	0.001731	0.01833	52	1333	EPHB2,TRPC4,XKR4,SLC7A11,MEF2C,S100B,PIM1,ARID5B,OSBPL10,ALCAM,SLITRK6,PREX1,FAT3,ARX,EPB41L5,GAS7,COL5A3,CNKSR2,LRRN3,FEZ1,ZC3H12C,DOK5,GATA3,ANKS1B,PRAG1,MAGI2,DST,GPC3,KCNG1,SMPDL3A,NAV3,KCNN3,LINC00698,WWC1,PDE11A,WDR72,KRT8,STON1,VEPH1,LAMA4,GRIA1,EBF1,GRM3,FIGN,RFX3,UST,EGF,LMO2,TLE4,LHFPL6,CDH2,CDH10
											ToppCell Atlas	05b9a9cbc5a95cdaf45d5f173e132acd4da9aa8a	frontal_cortex-Non-neuronal-oligodendrocyte|frontal_cortex / Per Region, Lineage, Cell class, Cell type, Cell subtype	Shared and distinct transcriptomic cell types across neocortical areas	0.003292	1	0.004683	0.05138	13	150	MBP,NEAT1,CHST3,CREB5,CSRP1,ST18,LPAR1,PRIMA1,FGFR2,LIMS2,GNG11,TRH,KCNJ10	Pubmed	32278723	Up-regulation of sphingosine-1-phosphate receptors and sphingosine kinase 1 in the peri-ischemic area after transient middle cerebral artery occlusion in mice.	Pubmed	0.01666	1	0.02562	0.3012	1	2	S1PR1																							Drug	ctd:C009407	2,5,2',5'-tetrachlorobiphenyl	CTD	3.073e-07	0.006859	0.001731	0.01833	60	1665	DOK6,MAGI1,PDE4B,APC2,CHN2,ADAM8,NRXN3,NALCN,ARID5B,CNPY1,ZNF367,TNS3,ANK3,MYO19,FAT3,ITSN1,EPB41L5,GAS7,CLDN3,PLEKHA6,LRRC30,IWS1,LRRN3,P4HTM,RGS6,RERE,NRG3,SUFU,PDE7B,CCDC70,DOK5,MYT1,KIF1B,MTSS1,GPR82,GATA3,ANKS1B,NASP,SLC12A8,TSC22D2,DBN1,KDM6B,GMPS,MAGI2,PLCB1,DLG4,WDR72,NSF,ICE2,EBF1,GRIN2B,GRM3,RALGAPA2,EGF,PLEKHG6,ZFHX4,TMEM132E,SNTG1,LRATD2,PBX1
											ToppCell Atlas	7a381f5ae94eba5eb60dcbf83416b4eb18c279ea	BAL-Mild-Myeloid-cDC-cDC-cDC_4|Mild / Location, Disease Group, Cell group, Cell class and sub_cluster (2021.03.01)	Integration of Multiple Sampling Location of COVID-19 Patients	0.003292	1	0.004683	0.05138	13	150	NAT8L,SLC12A5,MYCL,SYT2,PAK1,OLFML2B,LOC102724428,UBD,RHOBTB3,FIGNL1,UBTF,HSPA1L,NAV1	Pubmed	12140291	RGS6 interacts with SCG10 and promotes neuronal differentiation. Role of the G gamma subunit-like (GGL) domain of RGS6.	Pubmed	0.01666	1	0.02562	0.3012	1	2	RGS6																							Drug	4445_UP	Rapamycin; Up 200; 0.1uM; PC3; HT_HG-U133A	Broad Institute CMAP Up	3.103e-07	0.006925	0.001731	0.01833	16	185	THSD4,PDE4B,PIM1,FAM135A,GAS7,FAS,CEP135,NPAS3,DBP,MAGI2,NR1D2,STON1,MAFK,LAMA4,UST,TLE4
											ToppCell Atlas	08686ba1acac5c58667bf62e2af84c691d6bbdfb	TCGA-Breast|World / Sample_Type by Project: Shred V9	TCGA OncoMap	0.003292	1	0.004683	0.05138	13	150	SCUBE2,STC2,PBX1,ARMT1,VTCN1,F2RL2,POSTN,CLSTN2,GLI3,SERTAD4,TRPS1,AFF3,ADAM12	Pubmed	12888452	Regulation of toll-like receptor 2 and 4 gene expression in murine alveolar macrophages.	Pubmed	0.01666	1	0.02562	0.3012	1	2	TLR4																							Drug	ctd:C029938	nickel sulfate	CTD	4.102e-07	0.009155	0.001831	0.01939	58	1600	THSD4,MAGI1,LRAT,NR2F6,PDE4B,ATXN7L1,CDK14,ADAM8,SLC7A11,MEF2C,S100B,CLCN4,ZNF608,HPCAL1,PIM1,SRGAP1,MID1,ALCAM,SDC2,DDIT4,CPEB3,DOCK10,RNF213,CCDC80,NOL4L,SLC4A4,CSNK2A3,LYPD6,SPG7,MTSS1,PAQR5,ITGB3,AHDC1,GJA1,STOX2,GSE1,KCNG1,SMPDL3A,NAV3,GNB2,PLEKHA7,WWC1,SLC37A1,DDR1,DSTN,MAFK,GPR39,LAMA4,RALGAPA2,PTPN18,ATP8B2,VANGL2,ZFHX4,CD86,TLE4,DGKI,PBX1,RBM17
											ToppCell Atlas	1e1a497ec4b048f7e9cc12dd5dd9aba7fedca9e1	Healthy_donor-RBC|World / disease group, cell group and cell class (v2)	PBMC Atlas of COVID-19 and Influenza Patients (Lee et al.)	0.003292	1	0.004683	0.05138	13	150	A2M,KCNH8,BCL2L1,C1orf74,FAM210B,E2F2,TSPAN5,TMC5,NRSN2,SLC1A2,ACKR1,MBNL3,KIRREL3	Pubmed	23129755	Intrapulmonary G-CSF rescues neutrophil recruitment to the lung and neutrophil release to blood in Gram-negative bacterial infection in MCP-1-/- mice.	Pubmed	0.01666	1	0.02562	0.3012	1	2	CCL2																							Drug	ctd:D003042	Cocaine	CTD	7.046e-07	0.01572	0.002164	0.02292	50	1314	EPHB2,SYN3,DIPK1B,CLIP1,SLC7A11,S100B,SEMA5B,HPCAL1,PIM1,OSBPL1A,PLEKHA5,ALCAM,ROCK2,SEMA4B,AMBRA1,CNKSR2,SYBU,FAS,SPATS2L,SNCAIP,TENM4,PRKCZ,SLC4A4,SPG7,ANKS1B,BCHE,SLC12A8,ITGB3,NEO1,PER2,KCNJ6,PLCB1,KCNAB1,SYT5,DLG4,GNAO1,GNB2,DPYSL2,RASGRF1,NSF,ICE2,NTRK2,GRIA1,GRIN2B,ATE1,GRM3,ATP8B2,LY6H,PBX1,SLC14A2
											ToppCell Atlas	cf4e3c34570f57502ec524881d351ef8e47976d2	LPS-IL1RA-Endothelial-Epi-like|LPS-IL1RA / V2 postpublication: Rhesus Genome Updated; Treatment groups by lineage, cell_type_level1, cell_type_level2	PretermPrimateLungAtlas	0.003328	1	0.004734	0.05194	11	116	BFSP1,C1orf74,PCSK2,RAB27B,SLC38A7,FANK1,SPINK5,PIERCE1,H1-5,HNRNPD,FAM83H	Pubmed	28219695	Inhibitory effects of dynorphin 3-14 on the lipopolysaccharide-induced toll-like receptor 4 signalling pathway.	Pubmed	0.01666	1	0.02562	0.3012	1	2	TLR4																							Drug	3997_UP	Cefotetan [69712-56-7]; Up 200; 7uM; PC3; HT_HG-U133A	Broad Institute CMAP Up	7.758e-07	0.01731	0.002164	0.02292	16	198	NR2F6,ATXN7L1,ERC2,DNAJB12,MTSS1,ITGB3,ITGB8,CDKAL1,PLCB1,KCNAB1,PDE11A,DYRK1A,GRM3,EDA,CD86,TLE4
											ToppCell Atlas	cab1249b849013cf0334f25ee8d840f0521f4eb8	IIH-NK|IIH / Condition, Cell_class and T cell subcluster	COVID-19 Cerebrospinal Fluid-derived (CSF) Leukecytes	0.003338	1	0.004745	0.05206	15	186	EOMES,LRRN1,LDB2,STK17A,ABCB1,SMIM10,ZMAT4,BAALC,TNFRSF19,VAV3,ALKAL2,PDGFD,HPGD,ID2,IGFBP2	Pubmed	33539188	Secretion of von Willebrand Factor and Suppression of ADAMTS-13 Activity by Markedly High Concentration of Ferritin.	Pubmed	0.01666	1	0.02562	0.3012	1	2	VWF																							Drug	3671_UP	Mebendazole [31431-39-7]; Up 200; 13.6uM; PC3; HT_HG-U133A	Broad Institute CMAP Up	7.758e-07	0.01731	0.002164	0.02292	16	198	DLGAP2,NYX,VCL,DDIT4,SLA,SLC4A4,IFT140,PER2,KCNJ9,KCNAB1,DYRK1A,GRIN2B,RFX2,UST,RGS12,CDH6
											ToppCell Atlas	c920dffd24f051b54d8b48f801fffc928d99e135	proximal-3-Hematologic-Myeloid_Dendritic_Type_1|3 / Location, Lineage, Cell class (ontology) and Donor from 10X sequencing (macrophage renamed)	Human Lung Cell Atlas (HLCA)	0.003338	1	0.004745	0.05206	15	186	SNN,PAOX,MYCL,ADAM19,CPVL,TATDN2,ZNF804A,VASH1,GPR153,RAB8B,KBTBD8,SULF2,UTP20,MARCKSL1,IFFO2	Pubmed	15474075	Association of male infertility with Pro185Ala polymorphism in the aryl hydrocarbon receptor repressor gene: implication for the susceptibility to dioxins.	Pubmed	0.01666	1	0.02562	0.3012	1	2	AHR																							Drug	CID000129695	Naspm	Stitch	2.241e-06	0.05001	0.00533	0.05644	5	13	NASP,DLG4,GRIA1,GRIN2B,GRM3
											ToppCell Atlas	c46ff4fc280b67a454ee9614e93c6854a5a400b8	URO-Lymphocyte-B|URO / Disease, Lineage and Cell Type	Sepsis Atlas	0.003338	1	0.004745	0.05206	15	186	BCL11A,PLEKHG1,KLHL14,PDLIM1,PCDH9,EBF1,SNX22,CDCA7L,SEL1L3,TLE1,ID3,ISG20,GALNTL6,AFF3,SSPN	Pubmed	33481008	circGFRA1 affects the sensitivity of triple-negative breast cancer cells to paclitaxel via the miR-361-5p/TLR4 pathway.	Pubmed	0.01666	1	0.02562	0.3012	1	2	TLR4																							Drug	CID000030956	AC1L1KMJ	Stitch	2.567e-06	0.05729	0.00533	0.05644	25	476	APC2,COL22A1,CLIP1,PIK3C2G,PIM1,VCL,ROCK2,COL4A6,ANK3,GAS7,FAS,SLA,SPTBN4,PRKD1,MAPK6,NRG3,DBN1,ITGB3,DST,DLG4,LAMA4,EGF,WASF2,MACF1,CDH2
											ToppCell Atlas	7926941dc44db3c1272778cb45127efd99e6f4b1	CD8+_Memory_T_cell-RSV-0|CD8+_Memory_T_cell / cell class, Virus stimulation and cluster	CD8+ Memory T cells (PBMC) of COVID-19 Patients	0.003338	1	0.004745	0.05206	15	186	NSMCE1,ZNF501,CCNG1,NREP,CPVL,MAP3K8,PRKCB,FAM184A,CYTOR,GAPDH,PIERCE1,UBASH3B,ID3,TNFRSF9,MARCKSL1	Pubmed	23589575	Regulatory actions of Toll-like receptor 2 (TLR2) and TLR4 in Leishmania donovani infection in the liver.	Pubmed	0.01666	1	0.02562	0.3012	1	2	TLR4																							Drug	6394_DN	C75; Down 200; 10uM; MCF7; HT_HG-U133A	Broad Institute CMAP Down	2.787e-06	0.0622	0.00533	0.05644	15	193	SLC17A2,ADAM8,AP2A2,SDC2,SPTBN4,RERE,CAPN9,REEP1,MYT1,PER2,KCNAB1,KAZN,RFX2,EGF,TLE4
											ToppCell Atlas	2e55a3892459152fc4a3a7834ccbf5d71b65d29a	BLOOD--(2)_Naive_B_cells| / shred on tissue, inflammation_status, cell class(v3), cell subclass (v2)	Human Ileal Immune cells from Crohn's Disease	0.003338	1	0.004745	0.05206	15	186	BCL11A,PLEKHG1,KLHL14,PDLIM1,PCDH9,CNTNAP2,EBF1,SNX22,SCN3A,CDCA7L,SYT17,SEL1L3,GNAO1,ISG20,AFF3	Pubmed	17724139	Snail family transcription factors are implicated in thyroid carcinogenesis.	Pubmed	0.01666	1	0.02562	0.3012	1	2	SNAI2																							Drug	1213_UP	17-DMAG; Up 200; 0.1uM; PC3; HT_HG-U133A	Broad Institute CMAP Up	2.971e-06	0.06631	0.00533	0.05644	15	194	ESRRG,CHN2,OSBPL1A,ANK3,DOCK10,FAS,PRKD1,SLC4A4,BCR,TRIM2,LAMA4,DIDO1,PNMA8A,PBX1,CDH6
											ToppCell Atlas	2c90b45c8ccfd86bbf6840dba7f0d7f08b5ea914	IIH-NK-|IIH / Condition, Cell_class and T cell subcluster	COVID-19 Cerebrospinal Fluid-derived (CSF) Leukecytes	0.003338	1	0.004745	0.05206	15	186	EOMES,LRRN1,LDB2,STK17A,ABCB1,SMIM10,ZMAT4,BAALC,TNFRSF19,VAV3,ALKAL2,PDGFD,HPGD,ID2,IGFBP2	Pubmed	17038556	Interleukin-1beta-induced insulin resistance in adipocytes through down-regulation of insulin receptor substrate-1 expression.	Pubmed	0.01666	1	0.02562	0.3012	1	2	IRS1																							Drug	4577_UP	Prednisone [53-03-2]; Up 200; 11.2uM; PC3; HT_HG-U133A	Broad Institute CMAP Up	3.166e-06	0.07066	0.00533	0.05644	15	195	ESRRG,CHN2,CLIP1,SLC7A11,CLCN4,LIPG,APBB1,GAS7,CEP135,RERE,NLK,IFT140,KDM6B,CDKAL1,AK5
											ToppCell Atlas	e152bdd837366e3e0b8bcfdb4d53f0685f2e803a	renal_medulla_nuclei-Adult_normal_reference-Immune-Myeloid-Monocytic-Monocyte-derived_Cell|Adult_normal_reference / Celltypes from Cells and Nuclei per compartment and clinical group	Integrated Single-nucleus and Single-cell RNA-seq of the Adult Human Kidney	0.003338	1	0.004745	0.05206	15	186	GAS7,BCAT1,ST18,IKZF1,RTN1,DOCK10,SLC1A3,SLC8A1,CELF2,RAB31,MPEG1,RNF175,INPP5D,CYRIA,DOCK8	Pubmed	18385452	Elevated protein tyrosine phosphatase activity provokes Eph/ephrin-facilitated adhesion of pre-B leukemia cells.	Pubmed	0.01666	1	0.02562	0.3012	1	2	EPHA3																							Drug	2360_UP	Fenbendazole [43210-67-9]; Up 200; 13.4uM; HL60; HT_HG-U133A	Broad Institute CMAP Up	3.591e-06	0.08013	0.00533	0.05644	15	197	PDE4B,ADAM8,MEF2C,SDC2,AMFR,NEBL,FEZ1,CAPN9,DNAJB12,KIF1B,GATA3,SLC12A8,KSR1,RFX2,CD86
											ToppCell Atlas	d740aca5dc4240851ba7bc5988c0970d785ad0c2	proximal-Hematologic-Myeloid_Dendritic_Type_1-3|proximal / Location, Lineage, Cell class (ontology) and Donor from 10X sequencing (macrophage renamed)	Human Lung Cell Atlas (HLCA)	0.003338	1	0.004745	0.05206	15	186	SNN,PAOX,MYCL,ADAM19,CPVL,TATDN2,ZNF804A,VASH1,GPR153,RAB8B,KBTBD8,SULF2,UTP20,MARCKSL1,IFFO2	Pubmed	18434322	O-glucosylation and O-fucosylation occur together in close proximity on the first epidermal growth factor repeat of AMACO (VWA2 protein).	Pubmed	0.01666	1	0.02562	0.3012	1	2	EGF																							Drug	2730_DN	Cephapirin sodium salt [24356-60-3]; Down 200; 9uM; HL60; HT_HG-U133A	Broad Institute CMAP Down	3.821e-06	0.08528	0.00533	0.05644	15	198	AMFR,ITSN1,CEP135,PRKCZ,RERE,IFT140,MYT1,SLC12A8,KDM6B,SUPT6H,IQSEC1,KAZN,DUSP3,ZFHX4,CPSF7
											ToppCell Atlas	f352c63666273defea3e57ba3a3bfad52c4ea65b	PBMC-Convalescent-Lymphocyte-B-B_cell-B_naive|Convalescent / Location, Disease Group, Cell group, Cell class (2021.03.09)	Integration of Multiple Sampling Location of COVID-19 Patients	0.003338	1	0.004745	0.05206	15	186	KCNH8,BCL11A,PLEKHG1,ZNF608,ANK1,PDLIM1,PCDH9,CCN2,EBF1,SNX22,SCN3A,CDCA7L,SYT17,TLE1,AFF3	Pubmed	23345230	Selective ablation of pillar and deiters' cells severely affects cochlear postnatal development and hearing in mice.	Pubmed	0.01666	1	0.02562	0.3012	1	2	PROX1																							Drug	3753_UP	Famprofazone [22881-35-2]; Up 200; 10.6uM; PC3; HT_HG-U133A	Broad Institute CMAP Up	3.821e-06	0.08528	0.00533	0.05644	15	198	THSD4,SYN3,MEF2C,ICOS,LIPG,CPEB3,SNCAIP,DNAJB12,DBP,ITGB3,KCNAB1,PDE11A,RASGRF1,DYRK1A,EDA
											ToppCell Atlas	1154a42d0fe18859dc289222a4ef39d1d742d4b4	droplet-Kidney-nan-24m-Lymphocytic-CD45____T_cell|Kidney / Skin_Bladder_Kidney_Mammary_Gland - method, tissue, subtissue, age, lineage, cell ontology and free annotation	Mouse Aging Atlas- Tabula Muris Senis	0.003338	1	0.004745	0.05206	15	186	EOMES,GLIPR2,PDLIM1,OTULINL,TOX,S1PR1,LEF1,IKZF1,EMB,NSG2,B4GALNT1,CORO1A,TMSB4X,BCL11B,TNFRSF9	Pubmed	25453846	Gene mutations in small-cell lung cancer (SCLC): results of a panel of 6 genes in a cohort of Italian patients.	Pubmed	0.01666	1	0.02562	0.3012	1	2	MET																							Drug	4806_DN	Adamantamine fumarate [80789-67-9]; Down 200; 9.6uM; MCF7; HT_HG-U133A	Broad Institute CMAP Down	4.065e-06	0.09072	0.005336	0.05651	15	199	EPHB2,HDAC11,AP2A2,PLXNA1,GAS7,ZBTB43,NAP1L1,AHDC1,KCNAB1,TRIM2,NTRK2,ATP8B2,RGS12,LMO2,CDH6
											ToppCell Atlas	e57a1ee071dab1f4dba944d8032a17d609b3df1a	droplet-Lung-30m-Hematologic-myeloid-classical_monocyte-classical_monocyte_l14|30m / method, tissue, age, lineage, sublineage, cell ontologies, cell type and subtype	Mouse Aging Atlas- Tabula Muris Senis (Lung and Trachea)	0.003338	1	0.004745	0.05206	15	186	ANXA1,ANXA2,NME1,PKM,SH3BGRL3,RBM3,S100A6,S100A10,S100A11,FN1,EMB,GAPDH,CORO1A,VIM,LGALS3	Pubmed	24814534	Transcriptional regulation of enhancers active in protodomains of the developing cerebral cortex.	Pubmed	0.01666	1	0.02562	0.3012	1	2	PAX6																							Drug	4084_UP	Moxonidine [75438-57-2]; Up 200; 16.6uM; PC3; HT_HG-U133A	Broad Institute CMAP Up	4.323e-06	0.09647	0.005359	0.05676	15	200	ATXN7L1,ESRRG,CHN2,SLC7A11,CLCN4,LIPG,RGS6,DNAJB12,MAGI2,GPC3,PER2,KCNAB1,MAFK,GRIA1,PBX1
											ToppCell Atlas	839c6da5244f469461b2e5563e36162b2911cd01	LPS-antiTNF-Myeloid|LPS-antiTNF / V2 postpublication: Rhesus Genome Updated; Treatment groups by lineage, cell_type_level1, cell_type_level2	PretermPrimateLungAtlas	0.003338	1	0.004745	0.05206	15	186	MBP,SLC43A3,CD44,PGD,RBM47,DIRAS2,PTX3,ACSL1,RAB31,MPEG1,CORO1A,TLR4,IL1RAP,CYRIA,LGALS3	Pubmed	25864644	CD44 knock-down in bovine and human chondrocytes results in release of bound HYAL2.	Pubmed	0.01666	1	0.02562	0.3012	1	2	CD44																							Drug	ctd:C031180	chrysene	CTD	4.709e-06	0.1051	0.005531	0.05857	36	871	THSD4,DIPK1B,CDK14,MEF2C,PIM1,GRIFIN,ZCCHC7,ZNF367,ROCK2,COL4A6,ANK3,COL5A3,TENM4,GABRA3,REEP1,KIAA0232,BCHE,DBP,PER2,ADAMDEC1,PTPRZ1,DTX4,IQSEC1,PLCB1,PHLPP1,ATP13A3,NR1D2,THSD7A,DUSP3,LHFPL3,MPEG1,DIDO1,RGS12,TTC7A,PLEKHG6,PBX1
											ToppCell Atlas	e2d265003aaea1acaf618d3f102c9933c19102e6	PBMC-Convalescent-Lymphocyte-B-B_cell-B_naive-|Convalescent / Location, Disease Group, Cell group, Cell class and sub_cluster (2021.03.09)	Integration of Multiple Sampling Location of COVID-19 Patients	0.003338	1	0.004745	0.05206	15	186	KCNH8,BCL11A,PLEKHG1,ZNF608,ANK1,PDLIM1,PCDH9,CCN2,EBF1,SNX22,SCN3A,CDCA7L,SYT17,TLE1,AFF3	Pubmed	22493503	Estradiol protects dermal hyaluronan/versican matrix during photoaging by release of epidermal growth factor from keratinocytes.	Pubmed	0.01666	1	0.02562	0.3012	1	2	EGF																							Drug	ctd:C410127	PCB 180	CTD	5.473e-06	0.1221	0.006106	0.06467	56	1655	DOK6,MAGI1,PDE4B,CHN2,ADAM8,NRXN3,NALCN,ARID5B,CNPY1,ZNF367,TNS3,ANK3,MYO19,FAT3,ITSN1,EPB41L5,GAS7,CLDN3,PLEKHA6,IWS1,LRRN3,P4HTM,RERE,NRG3,SUFU,PDE7B,CCDC70,DOK5,MYT1,KIF1B,GPR82,GATA3,ANKS1B,NASP,SLC12A8,TSC22D2,DBN1,KDM6B,GMPS,AK5,PLCB1,DLG4,WDR72,NSF,ICE2,EBF1,GRIN2B,ATE1,GRM3,RALGAPA2,EGF,PLEKHG6,ZFHX4,TMEM132E,SNTG1,PBX1
											ToppCell Atlas	5ad37549592eab23f166196ebf0cb9c8ddf26082	systemic_lupus_erythematosus-flare-Lymphocytic_NK-NK_bright-male|systemic_lupus_erythematosus / PBMC cell types (v2) per disease, treatment status, and sex	Single-cell RNA-seq reveals the cell-type-specific molecular and genetic associations to lupus	0.003338	1	0.004745	0.05206	15	186	EOMES,LDB2,STK17A,ABCB1,MAP3K8,SUSD5,ZMAT4,BAALC,NCALD,RPS4Y1,ARAP2,LINGO2,STAT4,ID2,SLC38A1	Pubmed	36369482	The basolateral amygdala to lateral septum circuit is critical for regulating social novelty in mice.	Pubmed	0.01666	1	0.02562	0.3012	1	2	NTRK2																							Drug	CID006857352	AC1OAGFW	Stitch	7.627e-06	0.1702	0.008105	0.08584	14	184	WDFY2,S100B,SINHCAF,PIK3C2G,OSBPL1A,OSBPL10,PLEKHA5,IRS1,PLCB1,KCNN3,PHLPP1,NSF,RHOQ,EGF
											ToppCell Atlas	a67e818c5ab682c2058fccc85f3fade0e11cb56e	3'-Child04-06-SmallIntestine-Hematopoietic-Plasma_cells-IgM_plasma_cell|Child04-06 / Celltypes from developing, pediatric, Crohn's, & adult GI tract	Cells of the human intestinal tract mapped across space and time	0.003338	1	0.004745	0.05206	15	186	TP53INP1,ADM,H2BC7,PRDM1,H2BC11,BRI3BP,ZNF804A,CYTOR,CPEB4,SEL1L3,H1-2,CADM1,VOPP1,BTG2,KCNN3	Pubmed	16713605	Association of prostate-specific membrane antigen with caveolin-1 and its caveolae-dependent internalization in microvascular endothelial cells: implications for targeting to tumor vasculature.	Pubmed	0.01666	1	0.02562	0.3012	1	2	CAV1																							Drug	2000_UP	Tolazoline hydrochloride [59-97-2]; Up 200; 20.4uM; HL60; HG-U133A	Broad Institute CMAP Up	9.758e-06	0.2178	0.009898	0.1048	14	188	EPHB2,PDE4B,ADAM8,SDC2,ITSN1,GAS7,SLA,KIAA0232,NAP1L1,PTPRC,SDHAF3,NTRK2,RGS12,CD86
											ToppCell Atlas	e265aac37f33947ff6c83f23f8a2c63bbccd60af	3'|World / Celltypes from developing, pediatric, Crohn's, & adult GI tract	Cells of the human intestinal tract mapped across space and time	0.003338	1	0.004745	0.05206	15	186	BCL11A,HNRNPM,NME1,CLDN6,CTNNB1,ARPC4,MICOS10,SRSF3,SLC12A2,COMMD7,SOX11,TMSB4X,HES1,MIR4458HG,SYNC	Pubmed	17724165	Neutrophil transepithelial migration in response to the chemoattractant fMLP but not C5a is phospholipase D-dependent and related to the use of CD11b/CD18.	Pubmed	0.01666	1	0.02562	0.3012	1	2	PLD1																							Drug	4451_UP	LY 294002; Up 200; 10uM; PC3; HT_HG-U133A	Broad Institute CMAP Up	1.169e-05	0.2608	0.01134	0.1201	14	191	PDE4B,HIVEP2,ESRRG,PIM1,NEBL,LRRN3,IFT140,ITGB3,ITGB8,KSR1,NR1D2,STON1,RASGRF1,GRIN2B
											ToppCell Atlas	d9f2cab7f9e7aa476d9bcf5d15896113e59e03f8	BLOOD--(2)_B_cell| / shred on tissue, inflammation_status, cell class(v3), cell subclass (v2)	Human Ileal Immune cells from Crohn's Disease	0.003338	1	0.004745	0.05206	15	186	BCL11A,PLEKHG1,PDLIM1,PCDH9,CNTNAP2,EBF1,SNX22,CDCA7L,SEL1L3,GNAO1,ID3,ISG20,DYNC2I2,AFF3,SSPN	Pubmed	17675295	PTX3 interacts with inter-alpha-trypsin inhibitor: implications for hyaluronan organization and cumulus oophorus expansion.	Pubmed	0.01666	1	0.02562	0.3012	1	2	PTX3																							Drug	3015_DN	(-) -Levobunolol hydrochloride [27912-14-7]; Down 200; 12.2uM; HL60; HT_HG-U133A	Broad Institute CMAP Down	1.394e-05	0.3112	0.01151	0.1219	14	194	EPHB2,HIVEP2,MEF2C,CLCN4,CLDN3,PDE7B,DNAJB12,IFT140,MTSS1,TSC22D2,BCR,KCNAB1,SYT5,PLEKHG6
											ToppCell Atlas	4ca7f6c043874a0c536f75af5ca24c7c66725e54	proximal-Hematologic-Myeloid_Dendritic_Type_1|proximal / Location, Lineage, Cell class (ontology) and Donor from 10X sequencing (macrophage renamed)	Human Lung Cell Atlas (HLCA)	0.003338	1	0.004745	0.05206	15	186	SNN,PAOX,MYCL,ADAM19,CPVL,TATDN2,ZNF804A,VASH1,GPR153,RAB8B,KBTBD8,SULF2,UTP20,MARCKSL1,IFFO2	Pubmed	22517896	O-linked glycosylation of von Willebrand factor modulates the interaction with platelet receptor glycoprotein Ib under static and shear stress conditions.	Pubmed	0.01666	1	0.02562	0.3012	1	2	VWF																							Drug	4467_UP	wortmannin from Penicillium funiculosum; Up 200; 0.01uM; PC3; HT_HG-U133A	Broad Institute CMAP Up	1.478e-05	0.3298	0.01151	0.1219	14	195	COL4A6,FAS,CEP135,RERE,BCHE,ATP10B,ITGB8,CDKAL1,KSR1,KCNAB1,STON1,CUBN,EDA,PNMA8A
											ToppCell Atlas	af038994a6c32261f426b0c40c39be4a9099fe43	facs-Large_Intestine-Distal-24m-Epithelial-intestinal_crypt_stem_cell|Large_Intestine / Large_Intestine_Pancreas_Liver - method, tissue, subtissue, age, lineage, cell ontology and free annotation	Mouse Aging Atlas- Tabula Muris Senis	0.003338	1	0.004745	0.05206	15	186	ANXA1,GAS7,LGR5,HNRNPM,CLIC6,GDF15,PTPRM,RBM3,VTCN1,ETV4,GAS6,SMOC2,TRH,HES1,IDH1	Pubmed	27039718	Effects of TNFŒ±, NOS3, MDR1 Gene Polymorphisms on Clinical Parameters, Prognosis and Survival of Multiple Myeloma Cases.	Pubmed	0.01666	1	0.02562	0.3012	1	2	ABCB1																							Drug	3796_UP	Methiazole; Up 200; 15uM; PC3; HT_HG-U133A	Broad Institute CMAP Up	1.565e-05	0.3493	0.01151	0.1219	14	196	SYN3,POU3F2,POU3F4,CNKSR2,CAPN9,MTSS1,ADGRB3,TSC22D2,ITGB3,MAGI2,GNAO1,LAMA4,RGS12,PNMA8A
											ToppCell Atlas	84977db9d71e59208727885320cc18d80d064380	droplet-Trachea-3m-Hematologic-myeloid-granulocyte-granulocyte_l34|3m / method, tissue, age, lineage, sublineage, cell ontologies, cell type and subtype	Mouse Aging Atlas- Tabula Muris Senis (Lung and Trachea)	0.003347	1	0.004755	0.05217	14	168	UNCX,PMAIP1,PTPRO,RNF141,DPP4,DENND4A,AMER2,DOCK10,RAB8B,GLIPR1,MPEG1,CORO1A,INPP5D,MARCKSL1	Pubmed	28968743	p62/SQSTM1 interacts with vimentin to enhance breast cancer metastasis.	Pubmed	0.01666	1	0.02562	0.3012	1	2	VIM																							Drug	7535_DN	irinotecan HCl; Down 200; 100uM; PC3; HT_HG-U133A	Broad Institute CMAP Down	1.622e-05	0.3619	0.01151	0.1219	13	171	HIVEP2,MEF2C,MID1,PLEKHA5,TNS3,ROCK2,ITSN1,TENM4,GLI3,PHLPP1,WWC1,DYRK1A,ZFHX4
											ToppCell Atlas	063d0368d656962b335154c230bdcd9236e7c9ad	LPS-IL1RA+antiTNF-Lymphocytic_B-B_cells|LPS-IL1RA+antiTNF / V2 postpublication: Rhesus Genome Updated; Treatment groups by lineage, cell_type_level1, cell_type_level2	PretermPrimateLungAtlas	0.003347	1	0.004755	0.05217	14	168	BCL11A,KLHL14,ADAM19,XKRX,PRKCB,RIPOR2,EBF1,IKZF1,KBTBD8,SEL1L3,CORO1A,LIX1,ISG20,AFF3	Pubmed	14597759	Angiotensin II-accelerated atherosclerosis and aneurysm formation is attenuated in osteopontin-deficient mice.	Pubmed	0.01666	1	0.02562	0.3012	1	2	SPP1																							Drug	3105_UP	Urosiol [128-13-2]; Up 200; 10.2uM; HL60; HT_HG-U133A	Broad Institute CMAP Up	1.658e-05	0.3699	0.01151	0.1219	14	197	EPHB2,HDAC11,AIG1,POU3F4,LRRC49,MTSS1,NPAS3,PAQR5,BCR,ITGB3,PER2,ADAMDEC1,THSD7A,CLIP4
											ToppCell Atlas	fa7c0303918cea04e3f4c4f3cb079be19004d214	E16.5-Epithelial-Epithelial_Airway-Ciliated/Deuterosomal-Ciliated-Ciliated_mature|E16.5 / Age_group by Lineage, Lineage_subclass, Cell_type, subtypes-by-prolif	Mouse_Lung_DropSeq_E16-P28	0.003347	1	0.004755	0.05217	14	168	CFAP276,FHAD1,NME5,MARCHF4,ERICH3,CIMAP3,DNAH6,RSPH4A,TUNAR,FOXJ1,HSPA4L,ENKUR,PIERCE1,KCNQ3	Pubmed	31530029	IP-10 and MCP-1 gene polymorphisms in Chinese patients with chronic immune thrombocytopenia.	Pubmed	0.01666	1	0.02562	0.3012	1	2	CCL2																							Drug	1501_UP	Tolnaftate [2398-96-1]; Up 200; 13uM; MCF7; HT_HG-U133A	Broad Institute CMAP Up	1.658e-05	0.3699	0.01151	0.1219	14	197	SLC7A11,PLEKHA5,MSI1,PLEKHA6,NLK,IFT140,KIAA0232,SLC12A8,AHDC1,PARD6B,SMPDL3A,KCNAB1,TRIM2,CDH6
											ToppCell Atlas	29a6c3ba69e03ccb19efb8ac177b9a162dc1ea43	facs-Brain_Non-Myeloid-Cortex-24m-Myeloid-nan|Brain_Non-Myeloid / Brain_Non-Myeloid_Brain_Myeloid - method, tissue, subtissue, age, lineage, cell ontology and free annotation	Mouse Aging Atlas- Tabula Muris Senis	0.003347	1	0.004755	0.05217	14	168	MPP1,UHRF1,KLF5,GNG2,PMP2,MOXD1,VPS33B,CHRNA9,TFAP2C,CORO1A,BCL11B,IGFBP2,FOSL1,IRAG2	Pubmed	21337316	S100A8 enhances osteoclastic bone resorption in vitro through activation of Toll-like receptor 4: implications for bone destruction in murine antigen-induced arthritis.	Pubmed	0.01666	1	0.02562	0.3012	1	2	TLR4																							Drug	3514_DN	Lymecycline [992-21-2]; Down 200; 6.6uM; MCF7; HT_HG-U133A	Broad Institute CMAP Down	1.658e-05	0.3699	0.01151	0.1219	14	197	SLC7A11,PIM1,SDC2,ROCK2,NEBL,EPB41L5,DBN1,KDM6B,BCR,CDKAL1,STIM1,TRIM2,STON1,RGS12
											ToppCell Atlas	99148986aa5628f67d85258c171b254be77a071c	droplet-Lung-1m-Hematologic-myeloid-myeloid_dendritic_cell|1m / method, tissue, age, lineage, sublineage, cell ontologies, cell type and subtype	Mouse Aging Atlas- Tabula Muris Senis (Lung and Trachea)	0.003347	1	0.004755	0.05217	14	168	BCL11A,ALCAM,MYCL,PAK1,QPCT,PMAIP1,LACC1,DPP4,SNX22,RTN1,FOXRED2,GAD2,SEPTIN3,MARCKSL1	Pubmed	18179383	Role played by Toll-like receptors 2 and 4 in lipoteichoic acid-induced lung inflammation and coagulation.	Pubmed	0.01666	1	0.02562	0.3012	1	2	TLR4																							Drug	4183_UP	Sulfathiazole [72-14-0]; Up 200; 15.6uM; PC3; HT_HG-U133A	Broad Institute CMAP Up	1.755e-05	0.3916	0.01151	0.1219	14	198	THSD4,SLC17A2,HDAC11,AIG1,VCL,COL4A6,ITGB8,AK5,KCNAB1,NTRK2,CUBN,RGS12,PNMA8A,CDH6
											ToppCell Atlas	2dca1c4a33b6da9357fa3b2a523af19baab1c21c	LPS-antiTNF-Myeloid-Dendritic_cells-mDC|LPS-antiTNF / V2 postpublication: Rhesus Genome Updated; Treatment groups by lineage, cell_type_level1, cell_type_level2	PretermPrimateLungAtlas	0.003347	1	0.004755	0.05217	14	168	BCL11A,CDKN1A,CD101,OTULINL,CPVL,RIBC2,LYPD1,PTPRO,IKZF1,SULF2,MPEG1,CORO1A,WNT5A,DOCK8	Pubmed	23404105	Deletion of integrin linked kinase in endothelial cells results in defective RTK signaling caused by caveolin 1 mislocalization.	Pubmed	0.01666	1	0.02562	0.3012	1	2	CAV1																							Drug	4491_UP	Althiazide [5588-16-9]; Up 200; 10.4uM; PC3; HT_HG-U133A	Broad Institute CMAP Up	1.755e-05	0.3916	0.01151	0.1219	14	198	ESRRG,CHN2,COL4A6,NEBL,DOCK10,PDE7B,ATP10B,KCNAB1,NTRK2,DYRK1A,PTPN18,EDA,CD86,PBX1
											ToppCell Atlas	0ef2d8dbcccc812dd0d99769048b95cf06faf023	droplet-Heart-nan-24m-Hematologic-leukocyte|Heart / Tongue_Heart_Limb_Muscle_Aorta_Diaphragm - method, tissue, subtissue, age, lineage, cell ontology and free annotation	Mouse Aging Atlas- Tabula Muris Senis	0.003347	1	0.004755	0.05217	14	168	PFKFB4,OTULINL,LACC1,PRKCB,PTPRO,MAFB,IKZF1,PDGFC,MPEG1,CORO1A,TRH,HPGD,LGALS3,MAF	Pubmed	15753616	Catechol-O-methyltransferase and monoamine oxidase B genes and susceptibility to sporadic Parkinson's disease in a Polish population.	Pubmed	0.01666	1	0.02562	0.3012	1	2	MAOB																							Drug	5617_UP	Dipyridamole [58-32-2]; Up 200; 8uM; MCF7; HT_HG-U133A	Broad Institute CMAP Up	1.755e-05	0.3916	0.01151	0.1219	14	198	EPHB2,APC2,CLCN4,CNKSR2,SLA,CCDC70,ATP10B,ITGB8,PER2,LAMA4,CUBN,RFX3,EDA,CD86
											ToppCell Atlas	b427746929bb40e3d1b5f1c40d302b792d6b32a5	TCGA-Uvea-Primary_Tumor-Uveal_Melanoma-Spindle_Cell-1|TCGA-Uvea / Sample_Type by Project: Shred V9	TCGA OncoMap	0.003347	1	0.004755	0.05217	14	168	MCM5,CNIH2,CAPN1,CENPB,BABAM2,LOC102724560,CAVIN1,PEAR1,SHB,TLN1,H1-3,POLR3H,KHK,B3GALT6	Pubmed	3768958	Mammalian multidrug resistance gene: complete cDNA sequence indicates strong homology to bacterial transport proteins.	Pubmed	0.01666	1	0.02562	0.3012	1	2	ABCB1																							Drug	4568_UP	Sparteine (-) [90-39-1]; Up 200; 17uM; PC3; HT_HG-U133A	Broad Institute CMAP Up	1.857e-05	0.4144	0.01151	0.1219	14	199	CHN2,CLCN4,TRPM3,NEBL,FUZ,IFT140,REEP1,ITGB8,ADAMDEC1,NAV3,KCNAB1,SAMD4B,LMO2,CD86
											ToppCell Atlas	97bf074b91c9ae0064edc31fa4a2658ffdcfefa3	5'-Adult-LargeIntestine-Hematopoietic-T_cells-Th17|Adult / Celltypes from developing, pediatric, Crohn's, & adult GI tract	Cells of the human intestinal tract mapped across space and time	0.003347	1	0.004755	0.05217	14	168	ANK1,BMAL1,BLM,CD101,RIBC2,SYTL2,SPOCK2,EMB,CELF2,STAT4,MGC12916,CORO1A,METTL24,DOCK8	Pubmed	17038528	Contribution of Toll-like receptors to the innate immune response to Gram-negative and Gram-positive bacteria.	Pubmed	0.01666	1	0.02562	0.3012	1	2	TLR4																							Drug	3333_UP	Methylhydantoin-5-(D) [55147-68-7]; Up 200; 35uM; MCF7; HT_HG-U133A	Broad Institute CMAP Up	1.857e-05	0.4144	0.01151	0.1219	14	199	EPHB2,SLC17A2,CHN2,SLC7A11,CNKSR2,RERE,ITGB3,ITGB8,PARD6B,KSR1,GPC3,KCNG1,RGS12,CDH2
											ToppCell Atlas	c861f80aa12caf54a94d93e38539ff41dc5227a6	facs-Lung-24m-Hematologic-myeloid-non-classical_monocyte|24m / method, tissue, age, lineage, sublineage, cell ontologies, cell type and subtype	Mouse Aging Atlas- Tabula Muris Senis (Lung and Trachea)	0.003347	1	0.004755	0.05217	14	168	ATP1A3,PRKCB,LPCAT2,FLNA,TENT5A,CYFIP2,SLC12A2,PAG1,MPEG1,CORO1A,TLN1,CYRIA,L1CAM,LGALS3	Pubmed	22527202	Circulating sclerostin and Dickkopf-1 (DKK1) in predialysis chronic kidney disease (CKD): relationship with bone density and arterial stiffness.	Pubmed	0.01666	1	0.02562	0.3012	1	2	SOST																							Drug	6521_UP	Ribavirin [36791-04-5]; Up 200; 16.4uM; MCF7; HT_HG-U133A	Broad Institute CMAP Up	1.857e-05	0.4144	0.01151	0.1219	14	199	EPHB2,ROCK2,FAS,RERE,MYBL1,CAPN9,CDKAL1,NEUROD1,PDE11A,NTRK3,EDA,TLE4,PNMA8A,CDH2
											ToppCell Atlas	5a2e7a52b7330dce30823695a7b9b26bc47a69ce	390C-Myeloid-Dendritic-pDC|390C / Donor, Lineage, Cell class and subclass (all cells)	Tissue Stability Cell Atlas - Lung Cells	0.003347	1	0.004755	0.05217	14	168	BCL11A,LINC00865,MYBL2,CA8,PLCL1,SETBP1,RIBC2,SMPD3,GAS6,LANCL2,SULF2,MPEG1,LAMP5,AFF3	Pubmed	22493546	Loss of Wnt5a and Ror2 protein in hepatocellular carcinoma associated with poor prognosis.	Pubmed	0.01666	1	0.02562	0.3012	1	2	WNT5A																							Drug	7094_DN	lomustine; Down 200; 100uM; PC3; HT_HG-U133A	Broad Institute CMAP Down	2.792e-05	0.6231	0.01684	0.1783	13	180	HIVEP2,CDK14,TNS3,AMBRA1,TENM4,MTSS1,GATA3,TSC22D2,PER2,GLI3,SIK2,SPAG16,ATP8B2
											ToppCell Atlas	0d505ddda32141b81173daecad11ca6b091688a9	droplet-Heart-nan-24m-Hematologic|Heart / Tongue_Heart_Limb_Muscle_Aorta_Diaphragm - method, tissue, subtissue, age, lineage, cell ontology and free annotation	Mouse Aging Atlas- Tabula Muris Senis	0.003347	1	0.004755	0.05217	14	168	PFKFB4,OTULINL,LACC1,PRKCB,PTPRO,MAFB,IKZF1,PDGFC,MPEG1,CORO1A,TRH,HPGD,LGALS3,MAF	Pubmed	29253518	Small leucine-rich proteoglycans and matrix metalloproteinase-14: Key partners?	Pubmed	0.01666	1	0.02562	0.3012	1	2	LUM																							Drug	ctd:C029790	2,2',3',4,4',5-hexachlorobiphenyl	CTD	3.89e-05	0.868	0.02236	0.2368	58	1858	DOK6,MAGI1,PDE4B,APC2,CHN2,ADAM8,S100B,NRXN3,NALCN,CNPY1,ZNF367,TNS3,ANK3,MYO19,FAT3,ITSN1,EPB41L5,GAS7,POU3F2,PLEKHA6,IWS1,LRRN3,RERE,NRSN1,NRG3,PDE7B,CCDC70,DOK5,MYT1,KIF1B,GPR82,GATA3,ANKS1B,NASP,SLC12A8,TSC22D2,DBN1,KDM6B,GMPS,MAGI2,SUPT6H,AK5,DLG4,STK39,WDR72,NSF,ICE2,EBF1,GRIN2B,ATE1,RALGAPA2,EGF,PLEKHG6,ZFHX4,TMEM132E,SNTG1,LRATD2,PBX1
											ToppCell Atlas	eeb381b62c7ba263af96de1194ed59e57b6ca3ae	LPS-IL1RA+antiTNF-Lymphocytic_B-B_cells-B-cells|LPS-IL1RA+antiTNF / V2 postpublication: Rhesus Genome Updated; Treatment groups by lineage, cell_type_level1, cell_type_level2	PretermPrimateLungAtlas	0.003347	1	0.004755	0.05217	14	168	BCL11A,KLHL14,ADAM19,XKRX,PRKCB,RIPOR2,EBF1,IKZF1,KBTBD8,SEL1L3,CORO1A,LIX1,ISG20,AFF3	Pubmed	1917996	Mac-2-binding glycoproteins. Putative ligands for a cytosolic beta-galactoside lectin.	Pubmed	0.01666	1	0.02562	0.3012	1	2	LGALS3																							Drug	CID003064778	HA1 100	Stitch	3.908e-05	0.8722	0.02236	0.2368	9	90	ROCK2,MSI1,RERE,WWC1,TMC1,GRIA1,GRIN2B,GRM3,EDA
											ToppCell Atlas	4297be958a4754677df7cf73feba19b0d76f1b4a	facs-Brain_Non-Myeloid-Cortex-24m-Myeloid|Brain_Non-Myeloid / Brain_Non-Myeloid_Brain_Myeloid - method, tissue, subtissue, age, lineage, cell ontology and free annotation	Mouse Aging Atlas- Tabula Muris Senis	0.003347	1	0.004755	0.05217	14	168	MPP1,UHRF1,KLF5,GNG2,PMP2,MOXD1,VPS33B,CHRNA9,TFAP2C,CORO1A,BCL11B,IGFBP2,FOSL1,IRAG2	Pubmed	7821612	Lurching, reeling, waddling and staggering in mice--is carbonic anhydrase (CA) VIII a candidate gene?	Pubmed	0.01666	1	0.02562	0.3012	1	2	CA8																							Drug	3046_UP	(+)-Isoproterenol (+)-bitartrate salt [14638-70-1]; Up 200; 11uM; HL60; HT_HG-U133A	Broad Institute CMAP Up	4.395e-05	0.9808	0.02332	0.247	13	188	CHN2,MEF2C,SDC2,CNKSR2,RERE,CCDC70,IQSEC1,PLCB1,PDE11A,NTRK3,DYRK1A,RGS12,CD86
											ToppCell Atlas	a7c4251d8a83bc30196a444028a35c17c24dc291	LPS-IL1RA+antiTNF-Lymphocytic_B|LPS-IL1RA+antiTNF / V2 postpublication: Rhesus Genome Updated; Treatment groups by lineage, cell_type_level1, cell_type_level2	PretermPrimateLungAtlas	0.003347	1	0.004755	0.05217	14	168	BCL11A,KLHL14,ADAM19,XKRX,PRKCB,RIPOR2,EBF1,IKZF1,KBTBD8,SEL1L3,CORO1A,LIX1,ISG20,AFF3	Pubmed	29678951	Cyclooxygenase-1 and -2 Play Contrasting Roles in Listeria-Stimulated Immunity.	Pubmed	0.01666	1	0.02562	0.3012	1	2	PTGS1																							Drug	6199_UP	2-propylpentanoic acid; Up 200; 500uM; HL60; HT_HG-U133A	Broad Institute CMAP Up	4.903e-05	1	0.02332	0.247	13	190	MAGI1,HIVEP2,CBY1,NEBL,ITSN1,FEZ1,SLC4A4,NDN,GLI3,IQSEC1,SPAG16,STON1,DYRK1A
											ToppCell Atlas	7edcab103c69e928d5c19a0d218ffb3ae32f9e70	E16.5-Epithelial-Epithelial_Airway-Ciliated/Deuterosomal-Ciliated|E16.5 / Age_group by Lineage, Lineage_subclass, Cell_type, subtypes-by-prolif	Mouse_Lung_DropSeq_E16-P28	0.003347	1	0.004755	0.05217	14	168	CFAP276,FHAD1,NME5,MARCHF4,ERICH3,CIMAP3,DNAH6,RSPH4A,TUNAR,FOXJ1,HSPA4L,ENKUR,PIERCE1,KCNQ3	Pubmed	28930190	Oligonol, a Low-Molecular Weight Polyphenol Derived from Lychee, Alleviates Muscle Loss in Diabetes by Suppressing Atrogin-1 and MuRF1.	Pubmed	0.01666	1	0.02562	0.3012	1	2	FBXO32																							Drug	4190_UP	Norcyclobenzaprine [303-50-4]; Up 200; 15.4uM; PC3; HT_HG-U133A	Broad Institute CMAP Up	5.176e-05	1	0.02332	0.247	13	191	SLC7A11,PIK3C2G,DDIT4,ITGB8,CDKAL1,KSR1,TAS2R16,GPC3,KCNAB1,SYT5,GNAO1,EGF,TLE4
											ToppCell Atlas	08f6e171a1ea5cf65149744296d0fcd6c7b9684e	PND03-Epithelial-Epithelial_Alveolar-Epithelial_Alveolar-AT2-AT2_prolif|PND03 / Age_group by Lineage, Lineage_subclass, Cell_type, subtypes-by-prolif	Mouse_Lung_DropSeq_E16-P28	0.003347	1	0.004755	0.05217	14	168	TRMT9B,CCNE2,MOXD1,SESN2,WDR76,TRPM3,FGFR2,SLC12A2,TMEM132D,COBL,SPINK5,GPM6A,HNF1B,TYMS	Pubmed	9721050	[3H]MDL 105,519 binds with equal high affinity to both assembled and unassembled NR1 subunits of the NMDA receptor.	Pubmed	0.01666	1	0.02562	0.3012	1	2	GRIN2A																							Drug	2136_UP	Dihydroergotoxine mesylate [8067-24-1]; Up 200; 6.4uM; HL60; HT_HG-U133A	Broad Institute CMAP Up	5.278e-05	1	0.02332	0.247	12	165	PDE4B,CHN2,MEF2C,CLCN4,OSBPL11,SDC2,GAS7,PRKCZ,SMPDL3A,IQSEC1,PLCB1,CD86
											ToppCell Atlas	d8dd6d0fea5b2c0b1b60b648fa96524027b36e25	Basal|World / shred by cell class for bronchial biopsy	Respiratory Tissues from Nasal Brushing to Parenchyma	0.003353	1	0.004763	0.05225	12	133	BTF3,CBR1,CTNNB1,THSD4,ETV4,EFEMP1,SNAI2,DKK3,GAMT,FLRT3,HSPA2,KCNJ2	Pubmed	35757772	Nanovesicles From Lactobacillus johnsonii N6.2 Reduce Apoptosis in Human Beta Cells by Promoting AHR Translocation and IL10 Secretion.	Pubmed	0.01666	1	0.02562	0.3012	1	2	AHR																							Drug	3179_UP	Quinacrine dihydrochloride dihydrate [6151-30-0]; Up 200; 7.8uM; MCF7; HT_HG-U133A	Broad Institute CMAP Up	5.462e-05	1	0.02332	0.247	13	192	TRPM3,ALCAM,DDIT4,CPEB3,FAS,RGS6,CAPN9,PAQR5,CDKAL1,PLCB1,NTRK2,RGS12,CDH6
											ToppCell Atlas	a88bdb8ea8a50df38fb740515d02aa87293e5d25	Frontal_cortex-Macroglia-POLYDENDROCYTE-P1-P1_2-Tnr-Polydendrocyte.Tnr.Pdgfa_(Pdgfa)|Frontal_cortex / BrainAtlas - Mouse McCarroll V32	Mouse Adult Brain Overview (690k cells, 9 regions, 565 cell clusters)	0.003382	1	0.004803	0.05269	9	84	H3C4,SLITRK6,FRMD4A,DMRTA1,PPP1R17,SPINK5,BARHL2,ITGA2,NAV1	Pubmed	23115194	Seizure-induced neuronal death is suppressed in the absence of the endogenous lectin Galectin-1.	Pubmed	0.01666	1	0.02562	0.3012	1	2	LGALS3																							Drug	4429_UP	ICI 182,780; Up 200; 1uM; PC3; HT_HG-U133A	Broad Institute CMAP Up	5.462e-05	1	0.02332	0.247	13	192	THSD4,MAGI1,FAM135A,FAS,FEZ1,GATA3,ATP10B,ITGB3,MAGI2,KSR1,DYRK1A,UST,LMO2
											ToppCell Atlas	db96d45e863d04a9b340c9229576d654dce85a3f	Frontal_cortex-Macroglia-POLYDENDROCYTE-P1-P1_2|Frontal_cortex / BrainAtlas - Mouse McCarroll V32	Mouse Adult Brain Overview (690k cells, 9 regions, 565 cell clusters)	0.003382	1	0.004803	0.05269	9	84	H3C4,SLITRK6,FRMD4A,DMRTA1,PPP1R17,SPINK5,BARHL2,ITGA2,NAV1	Pubmed	37330435	SPARC accelerates biliary tract cancer progression through CTGF-mediated tumor-stroma interactions: SPARC as a prognostic marker of survival after neoadjuvant therapy.	Pubmed	0.01666	1	0.02562	0.3012	1	2	CCN2																							Drug	2738_UP	Raloxifene hydrochloride [82640-04-8]; Up 200; 7.8uM; HL60; HT_HG-U133A	Broad Institute CMAP Up	5.462e-05	1	0.02332	0.247	13	192	CHN2,ANK3,CLDN3,KSR1,NEUROD1,PLCB1,SYT5,TRIM2,RASGRF1,LAMA4,CLIP4,PLEKHG6,CDH6
											ToppCell Atlas	152807da52b50713fc6fed2b2bef5d5762e9c0da	Frontal_cortex-Macroglia-POLYDENDROCYTE-P1-P1_2-Tnr|Frontal_cortex / BrainAtlas - Mouse McCarroll V32	Mouse Adult Brain Overview (690k cells, 9 regions, 565 cell clusters)	0.003382	1	0.004803	0.05269	9	84	H3C4,SLITRK6,FRMD4A,DMRTA1,PPP1R17,SPINK5,BARHL2,ITGA2,NAV1	Pubmed	29170462	Structure of Rap1b bound to talin reveals a pathway for triggering integrin activation.	Pubmed	0.01666	1	0.02562	0.3012	1	2	TLN1																							Drug	2403_UP	Pergolide mesylate [66104-23-2]; Up 200; 9.8uM; HL60; HT_HG-U133A	Broad Institute CMAP Up	5.598e-05	1	0.02332	0.247	12	166	PDE4B,CHN2,PLEKHA5,SDC2,DOCK10,GAS7,SLA,PTPRC,SMPDL3A,PLCB1,STON1,CD86
											ToppCell Atlas	82af19cc3e7c97300a5cbed1bbcbbc9226c8db01	Caecum-Macrophage-Macrophage|Macrophage / Region, Cell class and subclass	Colon Immune Atlas	0.003384	1	0.004805	0.05272	3	9	AHR,PDE4B,IRF2BP2	Pubmed	26305550	Curcumin combined with FAPŒ±c vaccine elicits effective antitumor response by targeting indolamine-2,3-dioxygenase and inhibiting EMT induced by TNF-Œ± in melanoma.	Pubmed	0.01666	1	0.02562	0.3012	1	2	FAP																							Drug	CID006419759	K00077	Stitch	5.608e-05	1	0.02332	0.247	14	220	MEF2C,PIK3C2G,PRKD1,PRKCZ,MAPK6,KCNJ6,STK39,DDR1,MAFK,NTRK2,NTRK3,GRIA1,GRIN2B,EGF
											ToppCell Atlas	def98dc2a8226295b62de2b7f1b587e03a4f038c	PBMC_fresh-frozen-Severe-critical_progression_d12-22_no-steroids-Lymphocytic-Lymphocytic_T-mature_alpha-beta_T_cell-T_CD4_c11-GNLY|Severe-critical_progression_d12-22_no-steroids / Compartment, severity and other cell annotations on 10x 3' data (130k)	Large Scale COVID-19 Single Cell Data (Ren et al.)	0.003485	1	0.004947	0.05427	13	151	EOMES,MUC19,IL32,SYTL2,RAB27B,CYTOR,EPAS1,FDXR,GNAO1,SPRYD3,REEP1,ADAM12,MAF	Pubmed	28689797	Pudilan xiaoyan oral liquid alleviates LPS-induced respiratory injury through decreasing nitroxidative stress and blocking TLR4 activation along with NF-ŒöB phosphorylation in mice.	Pubmed	0.01666	1	0.02562	0.3012	1	2	TLR4																							Drug	5998_UP	Homochlorcyclizine dihydrochloride [1982-36-1]; Up 200; 10.4uM; MCF7; HT_HG-U133A	Broad Institute CMAP Up	5.762e-05	1	0.02332	0.247	13	193	CDK14,SLC7A11,DOCK10,GAS7,CNKSR2,CCDC70,MTSS1,CDKAL1,TRIM2,NTRK2,LAMA4,RFX2,TLE4
											ToppCell Atlas	7bc78aba6ab379d6eb00d4cf1843f532dfd4ce4e	facs-Limb_Muscle-forelimb_and_hindlimb-18m-Mesenchymal|Limb_Muscle / Tongue_Heart_Limb_Muscle_Aorta_Diaphragm - method, tissue, subtissue, age, lineage, cell ontology and free annotation	Mouse Aging Atlas- Tabula Muris Senis	0.003485	1	0.004947	0.05427	13	151	LRRC61,ZDHHC19,MYT1,NDUFA7,NEFM,PAM,PAX7,ANKFN1,TRH,PHLDA3,IGFBPL1,ID3,LY6H	Pubmed	29762851	miR-198 regulated the tumorigenesis of gastric cancer by targeting Toll-like receptor 4 (TLR4).	Pubmed	0.01666	1	0.02562	0.3012	1	2	TLR4																							Drug	5315_UP	Danazol [17230-88-5]; Up 200; 11.8uM; MCF7; HT_HG-U133A	Broad Institute CMAP Up	5.762e-05	1	0.02332	0.247	13	193	SLC7A11,ALCAM,DDIT4,FUZ,GAS7,WWTR1,SLC4A4,DNAJB12,IFT140,DTX4,KAZN,EDA,PLEKHG6
											ToppCell Atlas	f8ae05667a1db58a94be0f4e0b538bf80eb6b347	facs-Limb_Muscle-forelimb_and_hindlimb-18m-Mesenchymal-nan|Limb_Muscle / Tongue_Heart_Limb_Muscle_Aorta_Diaphragm - method, tissue, subtissue, age, lineage, cell ontology and free annotation	Mouse Aging Atlas- Tabula Muris Senis	0.003485	1	0.004947	0.05427	13	151	LRRC61,ZDHHC19,MYT1,NDUFA7,NEFM,PAM,PAX7,ANKFN1,TRH,PHLDA3,IGFBPL1,ID3,LY6H	Pubmed	25683933	Comparative analysis of MCP-1 and TF in elderly patients with acute exacerbations of COPD and its clinical significance.	Pubmed	0.01666	1	0.02562	0.3012	1	2	CCL2																							Drug	4174_DN	Decamethonium bromide [541-22-0]; Down 200; 9.6uM; MCF7; HT_HG-U133A	Broad Institute CMAP Down	6.075e-05	1	0.02332	0.247	13	194	EPHB2,HDAC11,HIVEP2,CPEB3,DOK5,MYT1,STIM1,NEUROD1,KAZN,DYRK1A,LAMA4,TLE4,CDH6
											ToppCell Atlas	bef8f31d5c4345a346fcf15db0fa36265ac304e7	severe_COVID-19-Treg|severe_COVID-19 / disease group, cell group and cell class (v2)	PBMC Atlas of COVID-19 and Influenza Patients (Lee et al.)	0.003485	1	0.004947	0.05427	13	151	ACER2,IL32,LMCD1,TOX,SPOCK2,PVT1,LEF1,ARID5B,FANK1,PCDH11X,HPGD,FLRT2,BCL11B	Pubmed	18214026	COX1 and COX2 polymorphisms and gastric cancer risk in a Polish population.	Pubmed	0.01666	1	0.02562	0.3012	1	2	PTGS1																							Drug	4643_UP	Iohexol [66108-95-0]; Up 200; 4.8uM; PC3; HT_HG-U133A	Broad Institute CMAP Up	6.075e-05	1	0.02332	0.247	13	194	SLC17A2,CHN2,SLC7A11,AP2A2,LIPG,COL4A6,FUZ,RGS6,CDKAL1,KSR1,GSE1,NAV3,RFX2
											ToppCell Atlas	d19fc363ba1d7ff77e0adcaacafa4c64e1143f40	saliva-Severe-critical_progression_d28-40-Lymphocytic-Lymphocytic_T-mature_alpha-beta_T_cell-T_CD4_c06-NR4A2|Severe-critical_progression_d28-40 / Compartment, severity and other cell annotations on 10x 3' data (130k)	Large Scale COVID-19 Single Cell Data (Ren et al.)	0.003485	1	0.004947	0.05427	13	151	MCM6,ADAM19,MAPK11,SPOCK2,OXSM,ZNF484,SLFN12,TNIK,STAT4,RRS1,BCL11B,SLC38A1,KCNN3	Pubmed	24550157	A knock-in Foxj1(CreERT2::GFP) mouse for recombination in epithelial cells with motile cilia.	Pubmed	0.01666	1	0.02562	0.3012	1	2	FOXJ1																							Drug	4723_UP	Methotrimeprazine maleat salt [7104-38-3]; Up 200; 9uM; MCF7; HT_HG-U133A	Broad Institute CMAP Up	6.404e-05	1	0.02332	0.247	13	195	SLC7A11,MEF2C,MID1,AMFR,DDIT4,GAS7,FAS,FAM169A,SMPDL3A,PLCB1,PDE11A,TRIM2,LAMA4
											ToppCell Atlas	c06a54afe918b14f885d6a85fbcf81e80f33afae	LPS-antiTNF-Epithelial_alveolar-Mes-Like-AT2_Progenitor|LPS-antiTNF / V2 postpublication: Rhesus Genome Updated; Treatment groups by lineage, cell_type_level1, cell_type_level2	PretermPrimateLungAtlas	0.003485	1	0.004947	0.05427	13	151	CDC45,LRRN1,HS6ST3,CDC6,VTCN1,MNS1,MYL9,ANKFN1,SMOC2,CNTNAP5,ZSCAN31,TYMS,ZNF287	Pubmed	33074857	Association of Plasma Soluble Vascular Cell Adhesion Molecule-1 and sCD14 With Mortality in HIV-1-Infected West African Adults With High CD4 Counts.	Pubmed	0.01666	1	0.02562	0.3012	1	2	VCAM1																							Drug	4814_UP	Minaprine dihydrochloride [25953-17-7]; Up 200; 10.8uM; MCF7; HT_HG-U133A	Broad Institute CMAP Up	6.404e-05	1	0.02332	0.247	13	195	EPHB2,CHN2,ROCK2,EPB41L5,SNCAIP,RGS6,RERE,ATP10B,STIM1,PARD6B,PLCB1,NTRK2,ATP8B2
											ToppCell Atlas	2dc132895609e4efe17954e31f53d9c1ccf256ef	356C-Fibroblasts-Fibroblast-H-|Fibroblasts / Donor, Lineage, Cell class and subclass (all cells)	Tissue Stability Cell Atlas - Lung Cells	0.003485	1	0.004947	0.05427	13	151	CLIC6,SRGAP3,RSPH4A,S1PR1,GREM1,SLC22A15,FGFR2,DPYSL4,ZKSCAN2,PAPPA-AS1,GLUD2,C1orf226,PACRG	Pubmed	33828170	Lack of association of CD44-rs353630 and CHI3L2-rs684559 with pancreatic ductal adenocarcinoma survival.	Pubmed	0.01666	1	0.02562	0.3012	1	2	CD44																							Drug	2517_UP	Cephalothin sodium salt [58-71-9]; Up 200; 9.6uM; HL60; HT_HG-U133A	Broad Institute CMAP Up	6.404e-05	1	0.02332	0.247	13	195	SLC17A2,MEF2C,PIK3C2G,ROCK2,ANK3,WWTR1,CNKSR2,ST8SIA1,MTSS1,NEUROD1,TRIM2,RASGRF1,SNTG1
											ToppCell Atlas	7270b8bbfae659e110bd9d513b602120b25de3dd	LPS_only-Lymphocytic_NKT-iNKT/MAIT-T-cells|LPS_only / V2 postpublication: Rhesus Genome Updated; Treatment groups by lineage, cell_type_level1, cell_type_level2	PretermPrimateLungAtlas	0.003485	1	0.004947	0.05427	13	151	PRDM1,KCNK10,CD70,OTULINL,PPP2R2B,MASP1,STEAP3,ZDHHC2,ENOX2,DNAJC1,TNFRSF9,PANX1,DPF3	Pubmed	19952954	Toll-like receptor 4 signaling promotes tumor growth.	Pubmed	0.01666	1	0.02562	0.3012	1	2	TLR4																							Drug	6224_UP	Amodiaquin dihydrochloride dihydrate [6398-98-7]; Up 200; 8.6uM; MCF7; HT_HG-U133A	Broad Institute CMAP Up	6.404e-05	1	0.02332	0.247	13	195	MAGI1,SLC7A11,AP2A2,AMFR,WWTR1,SYBU,CEP135,FAM169A,TSC22D2,GLI3,KCNAB1,TRIM2,RGS12
											ToppCell Atlas	0cc2f4aec3dae4603fa831f22c40f897e68b34e2	PBMC_fresh-frozen-Severe-critical_progression_d12-22_with-steroid-Lymphocytic-Lymphocytic_T-CD8-positive,_mature_gamma-delta_T_cell|Severe-critical_progression_d12-22_with-steroid / Compartment, severity and other cell annotations on 10x 3' data (130k)	Large Scale COVID-19 Single Cell Data (Ren et al.)	0.003485	1	0.004947	0.05427	13	151	BHLHE40,SLC4A4,NEDD9,RGS4,LHFPL6,ARAP2,PLXND1,PCDHGB5,SYNE1,TGFB1I1,SERTAD4,VGF,ZNF132	Pubmed	27402796	TLR and TNF-R1 activation of the MKK3/MKK6-p38Œ± axis in macrophages is mediated by TPL-2 kinase.	Pubmed	0.01666	1	0.02562	0.3012	1	2	MAP3K8																							Drug	2702_UP	Rapamycin; Up 200; 0.1uM; HL60; HT_HG-U133A	Broad Institute CMAP Up	6.404e-05	1	0.02332	0.247	13	195	CLDN3,FAS,CCDC70,MYT1,ATP10B,PDE11A,SLC37A1,TRIM2,STON1,NTRK3,LAMA4,CDH6,CDH10
											ToppCell Atlas	22afd8201eff8471da3456be065f2790de5e4bfe	356C-Fibroblasts-Fibroblast-H|Fibroblasts / Donor, Lineage, Cell class and subclass (all cells)	Tissue Stability Cell Atlas - Lung Cells	0.003485	1	0.004947	0.05427	13	151	CLIC6,SRGAP3,RSPH4A,S1PR1,GREM1,SLC22A15,FGFR2,DPYSL4,ZKSCAN2,PAPPA-AS1,GLUD2,C1orf226,PACRG	Pubmed	32376681	The FOXJ1 target Cfap206 is required for sperm motility, mucociliary clearance of the airways and brain development.	Pubmed	0.01666	1	0.02562	0.3012	1	2	FOXJ1																							Drug	6834_UP	Pindolol [13523-86-9]; Up 200; 16.2uM; MCF7; HT_HG-U133A	Broad Institute CMAP Up	6.404e-05	1	0.02332	0.247	13	195	EPHB2,HDAC11,NYX,SLC7A11,ICOS,VCL,RERE,DNAJB12,TSC22D2,DBN1,KCNAB1,KAZN,LAMA4
											ToppCell Atlas	09405a450af3ea246d9685a6d3137dfaec80e9bf	367C-Lymphocytic-NK_cells-NK_cell_D2|Lymphocytic / Donor, Lineage, Cell class and subclass (all cells)	Tissue Stability Cell Atlas - Lung Cells	0.003485	1	0.004947	0.05427	13	151	EOMES,H2BC7,MSX2,CREB5,SMIM10,PLXNA4,VEPH1,SMPD3,ID1,IGFBP2,LINC01963,REEP1,TMEM198	Pubmed	28038459	The Netrin-4/ Neogenin-1 axis promotes neuroblastoma cell survival and migration.	Pubmed	0.01666	1	0.02562	0.3012	1	2	NEO1																							Drug	4557_UP	CP-320650-01 [172079-28-6]; Up 200; 10uM; PC3; HT_HG-U133A	Broad Institute CMAP Up	6.404e-05	1	0.02332	0.247	13	195	EPHB2,HDAC11,PDE4B,HIVEP2,SLC7A11,AP2A2,TRPM3,LIPG,COL4A6,NEBL,SLC4A4,ADGRB3,ATP10B
											ToppCell Atlas	b545823113a3450c5f841f7de48bf0937593544f	PBMC_fresh-frozen-Severe-critical_progression_d12-22_with-steroid-Lymphocytic-Lymphocytic_T-CD8-positive,_mature_gamma-delta_T_cell-T_gdT_c14-TRDV2|Severe-critical_progression_d12-22_with-steroid / Compartment, severity and other cell annotations on 10x 3' data (130k)	Large Scale COVID-19 Single Cell Data (Ren et al.)	0.003485	1	0.004947	0.05427	13	151	BHLHE40,SLC4A4,NEDD9,RGS4,LHFPL6,ARAP2,PLXND1,PCDHGB5,SYNE1,TGFB1I1,SERTAD4,VGF,ZNF132	Pubmed	33446690	Late p65 nuclear translocation in glioblastoma cells indicates non-canonical TLR4 signaling and activation of DNA repair genes.	Pubmed	0.01666	1	0.02562	0.3012	1	2	TLR4																							Drug	5615_DN	Cephalexin monohydrate [23325-78-2]; Down 200; 11uM; MCF7; HT_HG-U133A	Broad Institute CMAP Down	6.747e-05	1	0.02332	0.247	13	196	HIVEP2,AP2A2,AIG1,ALCAM,SYBU,PLEKHA6,FAS,PARD6B,SUPT6H,GLI3,PLCB1,SIK3,CDH6
											ToppCell Atlas	0e7aa481effdd8c2fbdf8b65852821dec2d92cde	10x5'-Lung-Lymphocytic_Invariant-Inducer-like-ILC3|Lung / Manually curated celltypes from each tissue	Cross-tissue immune cell analysis reveals tissue-specific features in humans	0.00351	1	0.00498	0.05464	15	187	H4C8,B3GALNT1,KLF5,PAM,PCDH9,TMOD2,SCRN1,WDR76,MYL9,FDXR,HHAT,SEPTIN11,SLC46A1,MAMDC2,ZNF677	Pubmed	19541348	Impact of Toll-like receptors [TLR] 2 (-196 to -174 del) and TLR 4 (Asp299Gly, Thr399Ile) in cervical cancer susceptibility in North Indian women.	Pubmed	0.01666	1	0.02562	0.3012	1	2	TLR4																							Drug	5863_UP	Nomifensine maleate [32795-47-4]; Up 200; 11.2uM; PC3; HT_HG-U133A	Broad Institute CMAP Up	6.747e-05	1	0.02332	0.247	13	196	PDE4B,CLCN4,LIPG,NEBL,GAS7,NPAS3,ATP10B,ITGB8,GPC3,SUPT6H,KCNAB1,STON1,NTRK2
											ToppCell Atlas	4c4c4406e16a15dedcd50bbcc2059d722a2e3d2c	COVID-19_Severe-Lymphoid_T/NK-CD8+_T_activated|COVID-19_Severe / Disease group, lineage and cell class	Integration of 5 COVID-19 PBMC Datasets	0.00351	1	0.00498	0.05464	15	187	MBP,CD99,PRDM1,IL32,A2M-AS1,PPP2R2B,SYTL2,ARHGAP10,RPS4Y1,SLFN5,SYNE1,PRSS23,IFI16,ZBTB38,ISG20	Pubmed	29723194	A direct link between MITF, innate immunity, and hair graying.	Pubmed	0.01666	1	0.02562	0.3012	1	2	MITF																							Drug	4524_UP	(S)-(-)-Cycloserine [339-72-0]; Up 200; 39.2uM; PC3; HT_HG-U133A	Broad Institute CMAP Up	6.747e-05	1	0.02332	0.247	13	196	PDE4B,SYN3,ICOS,COL4A6,SLA,GATA3,MAGI2,GPC3,KCNAB1,SYT5,GNAO1,PDE11A,THSD7A
											ToppCell Atlas	1b82920588f9e26ef1db244d452736d75fcfd342	renal_medulla_nuclei-Hypertensive_with+without-CKD-Epithelial-Proximal_tubule_epithelial_cell-kidney_proximal_tubule_epithelial_cell|Hypertensive_with+without-CKD / Celltypes from Cells and Nuclei per compartment and clinical group	Integrated Single-nucleus and Single-cell RNA-seq of the Adult Human Kidney	0.00351	1	0.00498	0.05464	15	187	AK4,MSRA,SEMA5A,KCNK10,CDH6,ALPK2,PGPEP1,EHHADH,EYA2,TRPM3,HECW1,EPB41L3,KHK,SLC16A9,DPF3	Pubmed	32508844	CCL2 Overexpression in the Brain Promotes Glial Activation and Accelerates Tau Pathology in a Mouse Model of Tauopathy.	Pubmed	0.01666	1	0.02562	0.3012	1	2	CCL2																							Drug	6845_UP	Ampyrone [83-07-8]; Up 200; 19.6uM; MCF7; HT_HG-U133A	Broad Institute CMAP Up	6.747e-05	1	0.02332	0.247	13	196	SLC17A2,CHN2,ICOS,AP2A2,AMFR,SLC4A4,DNAJB12,MYT1,TSC22D2,NTRK2,ATP8B2,ZFHX4,CDH6
											ToppCell Atlas	94a44b31ce9fe6fb4758769018fb746e93c8f043	control-Lymphocytic-Plasmablast|control / Cohort 2 (Rhapsody WB + PBMC) with disease condition, lineage and cell classs	PBMC Atlas of COVID-19 Patients (Schulte-Schrepping et al.)	0.00351	1	0.00498	0.05464	15	187	FZD7,MYBL2,NME1,CAV1,PDLIM1,CDC6,PARM1,MOXD1,SLC1A4,SEL1L3,UBE2QL1,TYMS,KCNN3,SSPN,SLC7A5	Pubmed	22855334	Sclerostin levels associated with inhibition of the Wnt/Œ≤-catenin signaling and reduced bone turnover in type 2 diabetes mellitus.	Pubmed	0.01666	1	0.02562	0.3012	1	2	SOST																							Drug	3195_UP	Streptomycin sulfate [3810-74-0]; Up 200; 2.8uM; MCF7; HT_HG-U133A	Broad Institute CMAP Up	7.107e-05	1	0.02332	0.247	13	197	DLGAP2,ICOS,ALCAM,FAM135A,POU3F2,RERE,MYT1,PDE11A,GRM3,RFX2,EDA,ATP8B2,ZFHX4
											ToppCell Atlas	a3592f056e1c2f82ba325fea2ecc4dd6c6347c81	normal_Lung-Myeloid_cells-pDCs|Myeloid_cells / Location, Cell class and cell subclass	Human Metastatic Lung Adenocarcinoma (Nayoung Kim et al)	0.00351	1	0.00498	0.05464	15	187	BCL11A,SEMA5A,TENT5B,KCNK10,OTULINL,BABAM2,PLXNA4,HEATR1,P3H2,TSHZ1,SMPD3,HHAT,SEL1L3,GPM6B,SEZ6L	Pubmed	23541576	Nucleoporin Nup98 mediates galectin-3 nuclear-cytoplasmic trafficking.	Pubmed	0.01666	1	0.02562	0.3012	1	2	LGALS3																							Drug	4394_UP	Levodopa [59-92-7]; Up 200; 20.2uM; MCF7; HT_HG-U133A	Broad Institute CMAP Up	7.107e-05	1	0.02332	0.247	13	197	NYX,CEP135,CAPN9,DOK5,MTSS1,ATP10B,ADAMDEC1,GPR39,NTRK2,DYRK1A,EDA,CD86,SNTG1
											ToppCell Atlas	e7970ec1507adfa91a296489166142cb9400421f	PBMC-Convalescent-Lymphocyte-B-B_cell-B_naive|Convalescent / Location, Disease Group, Cell group, Cell class and sub_cluster (2021.03.01)	Integration of Multiple Sampling Location of COVID-19 Patients	0.00351	1	0.00498	0.05464	15	187	KCNH8,BCL11A,PLEKHG1,ZNF608,ANK1,PDLIM1,PCDH9,CCN2,EBF1,SNX22,SCN3A,CDCA7L,SYT17,TLE1,AFF3	Pubmed	23178798	A role for phospholipase D in angiotensin II-induced protein kinase D activation in adrenal glomerulosa cell models.	Pubmed	0.01666	1	0.02562	0.3012	1	2	PLD1																							Drug	3988_UP	Cinchonine [118-10-5]; Up 200; 13.6uM; PC3; HT_HG-U133A	Broad Institute CMAP Up	7.107e-05	1	0.02332	0.247	13	197	LRAT,NYX,AP2A2,DOCK10,FAS,LRRN3,CEP135,DNAJB12,STON1,NTRK3,RFX2,EDA,CDH6
											ToppCell Atlas	4f68e3243071a4549c80aff8bff32c6ad892ee7f	Healthy_donor-B_memory|World / disease group, cell group and cell class (v2)	PBMC Atlas of COVID-19 and Influenza Patients (Lee et al.)	0.00351	1	0.00498	0.05464	15	187	BCL11A,NT5E,PDLIM1,CD70,PARM1,PVT1,EBF1,SNX22,EYA2,ARID5B,CSGALNACT1,SEL1L3,SYNPO,AFF3,SSPN	Pubmed	22796522	Intestinal epithelial Toll-like receptor 4 regulates goblet cell development and is required for necrotizing enterocolitis in mice.	Pubmed	0.01666	1	0.02562	0.3012	1	2	TLR4																							Drug	1327_UP	Piperine [94-62-2]; Up 200; 14uM; HL60; HT_HG-U133A	Broad Institute CMAP Up	7.107e-05	1	0.02332	0.247	13	197	PDE4B,DGLUCY,OSBPL1A,SDC2,GAS7,DNAJB12,KIAA0232,ZBTB43,MTSS1,BCR,DLG4,NR1D2,DUSP3
											ToppCell Atlas	bba950ad8f4cd9be416516043724fc22786d879e	IIF-Lymphocyte-B|IIF / Disease, Lineage and Cell Type	Multiple Sclerosis	0.00351	1	0.00498	0.05464	15	187	BCL11A,PLEKHG1,PDLIM1,PCDH9,PDE4B,PMAIP1,CNTNAP2,EBF1,SNX22,CDCA7L,SEL1L3,TLE1,ISG20,AFF3,SSPN	Pubmed	31446159	Social defeat-induced increase in the conditioned rewarding effects of cocaine: Role of CX3CL1.	Pubmed	0.01666	1	0.02562	0.3012	1	2	CX3CL1																							Drug	1541_DN	Chlortetracycline hydrochloride [64-72-2]; Down 200; 7.8uM; MCF7; HT_HG-U133A	Broad Institute CMAP Down	7.107e-05	1	0.02332	0.247	13	197	EPHB2,NR2F6,PLXNA1,AMFR,RAB11FIP2,EPB41L5,GAS7,SLC4A4,DNAJB12,KDM6B,AHDC1,CDKAL1,PLCB1
											ToppCell Atlas	9ed6a39aae7126ddbd01aec3376113b6b4517383	URO-Lymphocyte-B-B_naive|URO / Disease, Lineage and Cell Type	Sepsis Atlas	0.00351	1	0.00498	0.05464	15	187	BCL11A,NT5E,PDLIM1,PCDH9,STK17A,EBF1,SNX22,CDCA7L,CHL1,SESN1,SEL1L3,TLE1,ID3,ISG20,AFF3	Pubmed	28411284	Mitochondrial "power" drives tamoxifen resistance: NQO1 and GCLC are new therapeutic targets in breast cancer.	Pubmed	0.01666	1	0.02562	0.3012	1	2	NQO1																							Drug	4101_UP	Betulinic acid [472-15-1]; Up 200; 8.8uM; PC3; HT_HG-U133A	Broad Institute CMAP Up	7.483e-05	1	0.0242	0.2563	13	198	CLCN4,USH2A,POU3F2,ST8SIA1,RGS6,SLC4A4,CAPN9,ATP10B,KCNAB1,SYT5,PDE11A,NTRK3,DYRK1A
											ToppCell Atlas	bf64a6ef5062ec9a0f7095e8c97ce66bfc3bf179	10x5'v1-week_14-16-Myeloid_DC-DC-pDC|week_14-16 / cell types per 3 fetal stages;per 3',per 5'	Blood and immune development in human fetal bone marrow	0.00351	1	0.00498	0.05464	15	187	BCL11A,TAGLN2,LINC00865,ADAM19,KCNK10,MDFIC,PTPRO,P3H2,SMPD3,CNDP2,KIRREL3,SEL1L3,EPS8L2,LAMP5,PMEPA1	Pubmed	20182448	The differential role of L-selectin and ICAM-1 in Th1-type and Th2-type contact hypersensitivity.	Pubmed	0.01666	1	0.02562	0.3012	1	2	ICAM1																							Drug	ctd:D010862	Pilocarpine	CTD	7.592e-05	1	0.0242	0.2563	16	285	MEF2C,S100B,ANK3,PRKCZ,BCHE,ITGB3,GJA1,PTPRZ1,KCNN3,DPYSL2,NTRK2,NTRK3,GRIA1,GRIN2B,GRM3,CDH2
											ToppCell Atlas	c1e4c0345f9bfa0538730bad5ff3fa5240168b25	renal_medulla_nuclei-Hypertensive_with+without-CKD-Epithelial-Proximal_tubule_epithelial_cell|Hypertensive_with+without-CKD / Celltypes from Cells and Nuclei per compartment and clinical group	Integrated Single-nucleus and Single-cell RNA-seq of the Adult Human Kidney	0.00351	1	0.00498	0.05464	15	187	AK4,MSRA,SEMA5A,KCNK10,CDH6,ALPK2,PGPEP1,EHHADH,EYA2,TRPM3,HECW1,EPB41L3,KHK,SLC16A9,DPF3	Pubmed	23360829	Association between polymorphisms in the genes for tumor suppressor protein p53 and its regulator NAD(P)H: quinone oxidoreductase 1 (NQO1) and schizophrenia in a Syrian study cohort.	Pubmed	0.01666	1	0.02562	0.3012	1	2	NQO1																							Drug	CID006450546	gavestinel	Stitch	7.723e-05	1	0.02427	0.2571	5	25	PRKD1,GRIA1,GRID2,GRIN2B,GRM3
											ToppCell Atlas	7375f70a970a5d5a58b7c33ada2dcf6dcef525c6	metastatic_Brain-Myeloid_cells-Alveolar_Mac|Myeloid_cells / Location, Cell class and cell subclass	Human Metastatic Lung Adenocarcinoma (Nayoung Kim et al)	0.00351	1	0.00498	0.05464	15	187	ANXA1,ANXA11,PGD,RAB3C,KBTBD11,HBEGF,RPS4Y1,CITED2,CDC42EP3,PDGFD,ACOT7,ID1,IGFBP2,STON2,INHBA	Pubmed	30981205	MiR-204 reduces cisplatin resistance in non-small cell lung cancer through suppression of the caveolin-1/AKT/Bad pathway.	Pubmed	0.01666	1	0.02562	0.3012	1	2	CAV1																							Drug	5766_UP	Skimmianine [83-95-4]; Up 200; 15.4uM; PC3; HT_HG-U133A	Broad Institute CMAP Up	7.876e-05	1	0.02441	0.2585	13	199	HDAC11,CHN2,NEBL,SLC4A4,CAPN9,DNAJB12,DOK5,MYT1,PAQR5,ITGB3,KCNAB1,GRM3,EDA
											ToppCell Atlas	4e0bbef6ba0d1b3e1f8d900d4a9dbd41f09a7bc5	LPS-IL1RA+antiTNF-Myeloid|LPS-IL1RA+antiTNF / V2 postpublication: Rhesus Genome Updated; Treatment groups by lineage, cell_type_level1, cell_type_level2	PretermPrimateLungAtlas	0.00351	1	0.00498	0.05464	15	187	GAS7,CD44,PGD,PRKCB,DIRAS2,RIPOR2,PTX3,IKZF1,ACSL1,RAB31,MPEG1,CORO1A,TLR4,IL1RAP,CYRIA	Pubmed	34117229	Delineation of an insula-BNST circuit engaged by struggling behavior that regulates avoidance in mice.	Pubmed	0.01666	1	0.02562	0.3012	1	2	CRH																							Drug	4646_UP	Meclozine dihydrochloride [1104-22-9]; Up 200; 8.6uM; PC3; HT_HG-U133A	Broad Institute CMAP Up	8.287e-05	1	0.02466	0.2611	13	200	EPHB2,NRXN3,EPB41L5,SLA,DNAJB12,PAQR5,NDN,KDM6B,KSR1,ADAMDEC1,AK5,KCNAB1,NTRK3
											ToppCell Atlas	f2e20049a17eee533d49bd5f24a51962d123d132	droplet-Lung-nan-18m-Myeloid-Basophil|Lung / Lung_Trachea - method, tissue, subtissue, age, lineage, cell ontology and free annotation	Mouse Aging Atlas- Tabula Muris Senis	0.003531	1	0.005005	0.05491	14	169	PANK1,BLM,KLF5,CLDN1,LRGUK,AKAP6,CSF1,DNAJC6,EYA2,GPC4,GRM3,H1-2,FAM174B,RGS8	Pubmed	8917678	Ah-receptor-dependent modulation of gene expression by aged and diluted sidestream cigarette smoke.	Pubmed	0.01666	1	0.02562	0.3012	1	2	AHR																							Drug	3008_DN	Ethynylestradiol 3-methyl ether [72-33-3]; Down 200; 12.8uM; HL60; HT_HG-U133A	Broad Institute CMAP Down	8.287e-05	1	0.02466	0.2611	13	200	TRPC4,CLCN4,AP2A2,ANK3,AMBRA1,DNAJB12,CDKAL1,KSR1,GPC3,SYT5,KAZN,DYRK1A,CDH6
											ToppCell Atlas	e330d85bd37a1bd1c3d8d29ddd8a2c1020a62a83	Control-CD4+_T|World / Disease group and Cell class	COVID-19 T cell Atlas (BAL)	0.003531	1	0.005005	0.05491	14	169	A2M,AHR,SH3RF3,CDKN1A,FAM210B,TMEM65,RBM3,ST8SIA1,GPR27,IL13RA1,BTG2,CDH20,ADAM12,LIF	Pubmed	26329599	Brain oxygen tension controls the expansion of outer subventricular zone-like basal progenitors in the developing mouse brain.	Pubmed	0.01666	1	0.02562	0.3012	1	2	VWF																							Drug	ctd:C010792	testosterone undecanoate	CTD	8.287e-05	1	0.02466	0.2611	13	200	DLGAP2,COL22A1,OSBPL10,ZCCHC7,CPEB3,CORIN,DOK5,MTSS1,PARD6B,ICE2,NDFIP1,CD86,CSMD1
											ToppCell Atlas	8180aeda13c511260d0542a94156059d558848a7	facs-Trachea-24m-Hematologic-myeloid-tracheal_macrophage-macrophage_of_tracheal_l12|24m / method, tissue, age, lineage, sublineage, cell ontologies, cell type and subtype	Mouse Aging Atlas- Tabula Muris Senis (Lung and Trachea)	0.003531	1	0.005005	0.05491	14	169	DHRS3,RBM47,LACC1,LPCAT2,PTPRO,MAFB,CLN8,CNDP2,GLIPR1,MPEG1,TRH,MFSD1,MARCKSL1,LGALS3	Pubmed	25898001	Genetic variants in LEKR1 and GALNT10 modulate sex-difference in carotid intima-media thickness: a genome-wide interaction study.	Pubmed	0.01666	1	0.02562	0.3012	1	2	GALNT10																							Drug	1644_UP	radicicol, diheterospora chlamydosporia; Up 200; 0.1uM; MCF7; HT_HG-U133A	Broad Institute CMAP Up	0.0001154	1	0.03388	0.3589	12	179	SLC7A11,OSBPL1A,ALCAM,DDIT4,FAS,SLC4A4,DBP,PARD6B,PLCB1,TRIM2,ATP8B2,RLF
											ToppCell Atlas	da607c1d068038d5a3d1117f6aa6e4c6f3552e97	droplet-Lung-nan-3m-Myeloid-basophil|Lung / Lung_Trachea - method, tissue, subtissue, age, lineage, cell ontology and free annotation	Mouse Aging Atlas- Tabula Muris Senis	0.003531	1	0.005005	0.05491	14	169	TKTL1,H2AC15,H3C11,H4C14,KLF5,CLDN1,XKRX,PLK3,CSF1,SYTL2,ADAMTSL1,TRH,FAM174B,IL1RAP	Pubmed	24647585	Expression patterns of WNT/Œ≤-CATENIN signaling molecules during human tooth development.	Pubmed	0.01666	1	0.02562	0.3012	1	2	WNT5A																							Drug	ctd:D004054	Diethylstilbestrol	CTD	0.0001326	1	0.03843	0.407	43	1305	LRAT,NR2F6,ESRRG,GOLM1,SLC7A11,NALCN,PIM1,ALCAM,SDC2,FOXJ1,DDIT4,COL5A3,CLDN3,FAS,SLC4A4,MYBL1,CAPN9,NAP1L1,GATA3,ADGRB3,BCHE,IRS1,NDN,ITGB3,GJA1,PTPRC,DTX4,PLCB1,MIR99AHG,CAMTA1,WWC1,AGTRAP,DDR1,KRT8,MAFK,LAMA4,RLF,EGF,ZFHX4,CD86,LRATD2,RESP18,CDH2
											ToppCell Atlas	6d514dd2d1e5253bce49279f43aa2fa2b7c2653e	severe_influenza-gd_T|World / disease group, cell group and cell class (v2)	PBMC Atlas of COVID-19 and Influenza Patients (Lee et al.)	0.003531	1	0.005005	0.05491	14	169	SLC12A5,CD99,PRDM1,IL32,A2M-AS1,SYTL2,SPOCK2,PDGFD,DSTN,PCDHGB6,SYNE1,PRSS23,PRSS35,SLC7A5	Pubmed	19081071	A Mena invasion isoform potentiates EGF-induced carcinoma cell invasion and metastasis.	Pubmed	0.01666	1	0.02562	0.3012	1	2	EGF																							Drug	ctd:C009618	O,O-diethyl O-3,5,6-trichloro-2-pyridyl phosphate	CTD	0.0001419	1	0.04032	0.427	13	211	SYN3,NRXN1,SEMA5B,FGF11,SEMA4B,ANK3,ARX,PLXNA4,ERC2,BCHE,DLG4,DPYSL2,NSF
											ToppCell Atlas	a14b46231e079a0fd9f3ca13d5d48113be76fd0f	droplet-Lung-nan-3m-Myeloid-Basophil|Lung / Lung_Trachea - method, tissue, subtissue, age, lineage, cell ontology and free annotation	Mouse Aging Atlas- Tabula Muris Senis	0.003531	1	0.005005	0.05491	14	169	TKTL1,H2AC15,H3C11,H4C14,KLF5,CLDN1,XKRX,PLK3,CSF1,SYTL2,ADAMTSL1,TRH,FAM174B,IL1RAP	Pubmed	18497882	Overindulgence and metabolic syndrome: is FoxO1 a missing link?	Pubmed	0.01666	1	0.02562	0.3012	1	2	MTTP																							Drug	ctd:C013418	bromfenacoum	CTD	0.000147	1	0.04032	0.427	26	644	EPHB2,MIPEP,ALCAM,PREX1,ROCK2,ANK3,NEBL,CPEB3,APBB1,GAS7,FAM169A,DNAJB12,MTSS1,NAP1L1,SCRN1,GMPS,DST,DLG4,KAZN,NSF,DUSP3,DIDO1,SIK3,MACF1,CPSF7,RBM17
											ToppCell Atlas	df1fc1477bbbb285063b9b122b1ac84c87fd7fa8	Control-Hematopoietic_Meg-Ery-Erythroid|Control / V2 postpublication: Rhesus Genome Updated; Treatment groups by lineage, cell_type_level1, cell_type_level2	PretermPrimateLungAtlas	0.003531	1	0.005005	0.05491	14	169	MPP1,ANK1,CREG1,FAM210B,DNAJC6,PTGS1,E2F2,FOXO3,SLC2A1,NSG2,CPEB4,MBNL3,TMSB4X,SLC7A5	Pubmed	21518531	[Interaction between polymorphisms in NQO1(C609T) and XRCC1(G28152A) and their correlation with smoking on gastric cancer].	Pubmed	0.01666	1	0.02562	0.3012	1	2	NQO1																							Drug	4449_UP	17-AAG; Up 200; 1uM; PC3; HT_HG-U133A	Broad Institute CMAP Up	0.0001496	1	0.04032	0.427	12	184	THSD4,PDE4B,TRPC4,SLC7A11,DDIT4,MBOAT7,FAS,CEP135,PER2,SMPDL3A,EGF,LY6H
											ToppCell Atlas	46f0f0de9a0894c454f93032e7a7a800f47c8276	droplet-Lung-LUNG-1m-Myeloid-Myeloid_Dendritic_Type_2|Lung / Lung_Trachea - method, tissue, subtissue, age, lineage, cell ontology and free annotation	Mouse Aging Atlas- Tabula Muris Senis	0.003531	1	0.005005	0.05491	14	169	SH3RF1,MTTP,MYCL,CLDN1,PAK1,QPCT,RBM47,DPP4,RGS4,SNX22,RTN1,SEPTIN3,RNF180,CADM1	Pubmed	15572374	ERK kinase inhibition stabilizes the aryl hydrocarbon receptor: implications for transcriptional activation and protein degradation.	Pubmed	0.01666	1	0.02562	0.3012	1	2	AHR																							Drug	1585_UP	Terbutaline hemisulfate [23031-32-5]; Up 200; 7.2uM; HL60; HG-U133A	Broad Institute CMAP Up	0.0001574	1	0.04032	0.427	12	185	ADAM8,CLIP1,AP2A2,SDC2,FUZ,AMBRA1,SLA,PTPRC,SUPT6H,DTX4,PLCB1,CD86
											ToppCell Atlas	c5015ddb838849ea892a2cae5a739b554eb6d793	droplet-Liver-LIVER_NPC-30m-Lymphocytic-B_cell|Liver / Large_Intestine_Pancreas_Liver - method, tissue, subtissue, age, lineage, cell ontology and free annotation	Mouse Aging Atlas- Tabula Muris Senis	0.003531	1	0.005005	0.05491	14	169	SNN,PCSK2,TMOD2,DIRAS2,RIPOR2,LYPD1,CHRDL1,EBF1,SVEP1,ALKAL2,PCDH11X,BARX1,ISG20,AFF3	Pubmed	15063092	Deletion of the Pemt gene increases progenitor cell mitosis, DNA and protein methylation and decreases calretinin expression in embryonic day 17 mouse hippocampus.	Pubmed	0.01666	1	0.02562	0.3012	1	2	CALB2																							Drug	CID006857345	AC1OAGFB	Stitch	0.0001596	1	0.04032	0.427	23	539	EPHB2,AP2A2,PIK3C2G,SDC2,VCL,ROCK2,SLA,SPTBN4,AGK,PRKD1,PRKCZ,URI1,IRS1,ITGB3,KCNJ6,KCNJ9,PLCB1,DLG4,DSTN,RASGRF1,EGF,WASF2,DGKI
											ToppCell Atlas	fca735cbb55fce4d32dc6632a39acea1d16b87ab	Control-T/NK_proliferative|World / Disease group and Cell class	COVID-19 T cell Atlas (BAL)	0.003531	1	0.005005	0.05491	14	169	XPO5,PLD1,LMCD1,ARF4-AS1,PPIC,MANEAL,PXMP2,ATP9A,EPAS1,VASH1,ZNF268,NCS1,VLDLR,INHBA	Pubmed	34974299	High aldehyde dehydrogenase 1 activity is related to radiation resistance due to activation of AKT signaling after insulin stimulation in prostate cancer.	Pubmed	0.01666	1	0.02562	0.3012	1	2	ALDH1A1																							Drug	CID000159508	CDRI-85/287	Stitch	0.0001626	1	0.04032	0.427	5	29	NR2F6,ESRRG,OSBPL11,OSBPL10,PAQR5
											ToppCell Atlas	da3485d77bb7876fad4f166f6099e681b27457ae	5'-Adult-SmallIntestine-Hematopoietic-Myeloid-cDC1|Adult / Celltypes from developing, pediatric, Crohn's, & adult GI tract	Cells of the human intestinal tract mapped across space and time	0.003531	1	0.005005	0.05491	14	169	DYSF,ASCL1,ADAM19,MIR4435-2HG,PAK1,PAK3,CPVL,ST18,RNF144B,SLC8A1,MPEG1,TRPS1,CADM1,WNT5A	Pubmed	18483242	Inflammatory signaling and aryl hydrocarbon receptor mediate synergistic induction of interleukin 6 in MCF-7 cells.	Pubmed	0.01666	1	0.02562	0.3012	1	2	AHR																							Drug	2202_UP	Gossypol [303-45-7]; Up 200; 7.8uM; HL60; HT_HG-U133A	Broad Institute CMAP Up	0.0001656	1	0.04032	0.427	12	186	HIVEP2,CHN2,CLIP1,SLC7A11,CLCN4,AP2A2,ARID5B,NEBL,NPAS3,ATP10B,ITGB3,KCNG1
											ToppCell Atlas	92986559aa4a744e8b0487b0ae035cfb1fbf9890	Control-Hematopoietic_Meg-Ery-Erythroid-Erythroid|Control / V2 postpublication: Rhesus Genome Updated; Treatment groups by lineage, cell_type_level1, cell_type_level2	PretermPrimateLungAtlas	0.003531	1	0.005005	0.05491	14	169	MPP1,ANK1,CREG1,FAM210B,DNAJC6,PTGS1,E2F2,FOXO3,SLC2A1,NSG2,CPEB4,MBNL3,TMSB4X,SLC7A5	Pubmed	19217934	Energy-restricted pair-feeding normalizes low levels of brain-derived neurotrophic factor/tyrosine kinase B mRNA expression in the hippocampus, but not ventromedial hypothalamic nucleus, in diet-induced obese mice.	Pubmed	0.01666	1	0.02562	0.3012	1	2	NTRK2																							Drug	ctd:C043680	ptaquiloside	CTD	0.0001673	1	0.04032	0.427	10	133	TRPC4,NRXN1,FAT3,NEO1,DST,GLI3,NTRK2,LAMA4,GRID2,EBF1
											ToppCell Atlas	dba8f5599aa21feef5b7fdfed2e3ab54748d80f7	metastatic_Lymph_Node-Myeloid_cells-Microglia/Mac|Myeloid_cells / Location, Cell class and cell subclass	Human Metastatic Lung Adenocarcinoma (Nayoung Kim et al)	0.003531	1	0.005005	0.05491	14	169	TP53INP1,KITLG,H4C8,ZDHHC19,H2BC11,HTRA1,TSHZ2,CYB5D1,DPYSL3,TMEM161B,NTN4,SYT17,ZNF619,KCNQ3	Pubmed	9843687	Modification of gene activity in mouse embryos in utero by a tamoxifen-inducible form of Cre recombinase.	Pubmed	0.01666	1	0.02562	0.3012	1	2	WNT1																							Drug	ctd:C081766	2,4,4'-trichlorobiphenyl	CTD	0.0001919	1	0.04032	0.427	45	1411	DOK6,MAGI1,PDE4B,CHN2,ADAM8,NRXN3,NALCN,CNPY1,ZNF367,TNS3,MYO19,FAT3,ITSN1,EPB41L5,GAS7,PLEKHA6,IWS1,LRRN3,RERE,NRG3,PDE7B,CCDC70,MYT1,KIF1B,GPR82,GATA3,ANKS1B,NASP,SLC12A8,DBN1,KDM6B,GMPS,DLG4,WDR72,NSF,ICE2,EBF1,GRIN2B,RALGAPA2,EGF,PLEKHG6,ZFHX4,TMEM132E,SNTG1,PBX1
											ToppCell Atlas	0f5e737b265ba333275a0cd289dab029a1542075	facs-Liver-Non-hepatocytes-3m-Myeloid-nan|Liver / Large_Intestine_Pancreas_Liver - method, tissue, subtissue, age, lineage, cell ontology and free annotation	Mouse Aging Atlas- Tabula Muris Senis	0.003531	1	0.005005	0.05491	14	169	CREG1,CD44,PAK1,PLTP,SCRN1,NIBAN1,FABP7,EPB41L3,MPEG1,FILIP1L,HK2,SLC16A9,LGALS3,MARCKS	Pubmed	25032686	T-bet and Eomes are differentially linked to the exhausted phenotype of CD8+ T cells in HIV infection.	Pubmed	0.01666	1	0.02562	0.3012	1	2	EOMES																							Drug	2672_UP	Trichostatin A, Streptomyces sp.; Up 200; 0.1uM; HL60; HT_HG-U133A	Broad Institute CMAP Up	0.0001922	1	0.04032	0.427	12	189	EPHB2,MEF2C,PLEKHA5,WWTR1,LRRN3,MYBL1,MTSS1,MAGI2,GNAO1,STON1,CDH6,CDH10
											ToppCell Atlas	90c00ab30e582b0e2a2be751e1fae9024cfb9ea6	droplet-Lung-18m-Hematologic-myeloid-intermediate_monocyte-intermediate_monocyte_l4|18m / method, tissue, age, lineage, sublineage, cell ontologies, cell type and subtype	Mouse Aging Atlas- Tabula Muris Senis (Lung and Trachea)	0.003531	1	0.005005	0.05491	14	169	MBP,ATP1A3,OTULINL,PMAIP1,BRI3BP,PTPRO,MAFB,TENT5A,SLC8A1,CAMKK2,MPEG1,PLXNB2,CYRIA,LGALS3	Pubmed	8349681	Characterization of the molecularly cloned murine alpha-globin transcription factor CP2.	Pubmed	0.01666	1	0.02562	0.3012	1	2	TFAP2C																							Drug	4450_UP	17-AAG; Up 200; 1uM; PC3; HT_HG-U133A	Broad Institute CMAP Up	0.0001922	1	0.04032	0.427	12	189	THSD4,PDE4B,SLC7A11,DDIT4,MBOAT7,DOCK10,CNKSR2,FAS,CEP135,KSR1,PER2,NTRK3
											ToppCell Atlas	4c6892551e9dec94fc62b3beab1e6d424639a1e9	droplet-Lung-nan-18m-Myeloid-basophil|Lung / Lung_Trachea - method, tissue, subtissue, age, lineage, cell ontology and free annotation	Mouse Aging Atlas- Tabula Muris Senis	0.003531	1	0.005005	0.05491	14	169	PANK1,BLM,KLF5,CLDN1,LRGUK,AKAP6,CSF1,DNAJC6,EYA2,GPC4,GRM3,H1-2,FAM174B,RGS8	Pubmed	25512528	Allosteric activation of ADAMTS13 by von Willebrand factor.	Pubmed	0.01666	1	0.02562	0.3012	1	2	VWF																							Drug	ctd:C069837	fullerene C60	CTD	0.0001999	1	0.04032	0.427	47	1498	EPHB2,APC2,CDK14,XKR4,ADAM8,S100B,HPCAL1,OSBPL10,PREX1,AGAP1,DDIT4,SHROOM3,MBOAT7,ITSN1,GAS7,SYBU,P4HTM,TENM4,NRSN1,ZBTB43,MTSS1,SLC12A8,DBP,KDM6B,ITGB3,TAS2R16,PER2,SMPDL3A,PTPRQ,PLCB1,KCNN3,AP1M1,GNB2,NR1D2,SLC37A1,KRT8,RASGRF1,NTRK3,DUSP3,SAMD4B,VEPH1,BUD13,ATE1,RFX3,RGS12,VANGL2,LHFPL6
											ToppCell Atlas	ea600c63cf9572bc4b3cad6392f67bd0d92c7fc9	368C-Myeloid-Macrophage-SPP1+_Macrophage_2|Macrophage / Donor, Lineage, Cell class and subclass (all cells)	Tissue Stability Cell Atlas - Lung Cells	0.003531	1	0.005005	0.05491	14	169	ACTC1,KITLG,SORBS2,PAPSS2,CNR1,POLR1A,PTGS1,RFX2,ITPRIPL2,VASH1,CFAP44,TMTC4,PANX1,LMLN	Pubmed	20108350	Fibromodulin regulates collagen fibrillogenesis during peripheral corneal development.	Pubmed	0.01666	1	0.02562	0.3012	1	2	LUM																							Drug	CID000006035	bromodeoxyuridine	Stitch	0.0002074	1	0.04032	0.427	18	376	S100B,SDC2,POU3F4,MSI1,MAPK6,NCAM2,AHDC1,CDKAL1,GJA1,NEUROD1,PTPRC,KCNG1,AGTRAP,NTRK3,GRIA1,EDA,EGF,CDH2
											ToppCell Atlas	240cd636d1f5d3f270825ace02126fae993f5802	kidney_cells-Adult_normal_reference-Epithelial-Collecting_tubule_epithelial_cell-kidney_collecting_duct_intercalated_cell-Outer_Medullary_Collecting_Duct_Intercalated_Cell_Type_A|Adult_normal_reference / Celltypes from Cells and Nuclei per compartment and clinical group	Integrated Single-nucleus and Single-cell RNA-seq of the Adult Human Kidney	0.003555	1	0.00504	0.05529	11	117	TP53INP1,GNPAT,TRMT9B,HS6ST3,RGPD2,ZNF501,PDE1C,SLC38A7,CARMIL1,ANKHD1-EIF4EBP3,PACRG	Pubmed	28724630	Altered Met receptor phosphorylation and LRP1-mediated uptake in cells lacking carbohydrate-dependent lysosomal targeting.	Pubmed	0.01666	1	0.02562	0.3012	1	2	MET																							Drug	1209_UP	2-propylpentanoic acid; Up 200; 1000uM; PC3; HT_HG-U133A	Broad Institute CMAP Up	0.0002224	1	0.04032	0.427	12	192	ATXN7L1,ESRRG,CHN2,SDC2,ITSN1,SYBU,MTSS1,KCNG1,DTX4,TRIM2,STON1,PTPN18
											ToppCell Atlas	e7351f0360c52140675496cd1bdaa26583072684	Smart-seq2-spleen_(Smart-seq2)-myeloid-myeloid_dendritic-CD1c-positive_myeloid_dendritic_cell|spleen_(Smart-seq2) / Per Platform+tissue_group, by lineage_subgroup, cell_group, cell_type	Immune and Hematologic Cells from 24 tissues of the Tabula Sapiens: a multiple organ single cell transcriptomic atlas of humans.	0.003555	1	0.00504	0.05529	11	117	INAFM2,PAPSS2,PDE1C,CPVL,ST18,PTGFRN,LHFPL6,MRAS,ZBED3,FAM174B,CADM1	Pubmed	23624295	Toll-like receptor 9 deficiency impacts sensory and motor behaviors.	Pubmed	0.01666	1	0.02562	0.3012	1	2	TLR4																							Drug	3715_UP	Delcorine; Up 200; 8.4uM; PC3; HT_HG-U133A	Broad Institute CMAP Up	0.0002224	1	0.04032	0.427	12	192	LRAT,LIPG,APBB1,EPB41L5,CNKSR2,FAS,DNAJB12,MAGI2,ADAMDEC1,TRIM2,NTRK2,LAMA4
											ToppCell Atlas	dd0144af4f78d3483f129f908aadb1d67002aa9f	facs-Brain_Non-Myeloid-Cortex_-18m-Endothelial-new-cluster|Brain_Non-Myeloid / Brain_Non-Myeloid_Brain_Myeloid - method, tissue, subtissue, age, lineage, cell ontology and free annotation	Mouse Aging Atlas- Tabula Muris Senis	0.003564	1	0.005052	0.05542	12	134	NDUFA7,SH3BGRL3,RPS27L,TMEM88,MICOS10,GNG11,TMSB4X,HES1,ID1,ID3,ITGA2,ARLN	Pubmed	33324395	microRNA-630 Regulates Underglycosylated IgA1 Production in the Tonsils by Targeting TLR4 in IgA Nephropathy.	Pubmed	0.01666	1	0.02562	0.3012	1	2	TLR4																							Drug	5914_UP	17-AAG; Up 200; 1uM; MCF7; HT_HG-U133A	Broad Institute CMAP Up	0.0002333	1	0.04032	0.427	12	193	THSD4,SLC7A11,AP2A2,OSBPL1A,ROCK2,DDIT4,MBOAT7,CPEB3,RERE,DIDO1,ATP8B2,EGF
											ToppCell Atlas	da3cb572d0c19932619e51e272c0555e91b482ac	10x5'-Lung-Lymphocytic_T_CD4-Tfh|Lung / Manually curated celltypes from each tissue	Cross-tissue immune cell analysis reveals tissue-specific features in humans	0.003564	1	0.005052	0.05542	12	134	H3C11,H3C2,H4C14,BEND3,NEFM,CTXND1,KLLN,LEF1,F2RL1,NR2F1,GDF6,CEROX1	Pubmed	20603121	FGF receptors 1 and 2 control chemically induced injury and compound detoxification in regenerating livers of mice.	Pubmed	0.01666	1	0.02562	0.3012	1	2	FGFR2																							Drug	4186_DN	Galanthamine hydrobromide [1953-04-4]; Down 200; 10.8uM; PC3; HT_HG-U133A	Broad Institute CMAP Down	0.0002333	1	0.04032	0.427	12	193	RGS6,RERE,NDRG4,IFT140,DBP,KDM6B,KCNG1,KCNAB1,LAMA4,PTPN18,LMO2,PBX1
											ToppCell Atlas	f1b59a0b6bce5772bfb084f08507cf775e7eae8c	(08)_PNEC-(1)_24hpi|(08)_PNEC / shred by cell type and Timepoint	Mouse Trachea Epithelial Cells (MTECs)	0.003566	1	0.005054	0.05545	5	29	DUSP6,FEN1,SPOCK1,NACAD,ID2	Pubmed	8349621	Expression of alternatively spliced epidermal growth factor-like domains in aggrecans of different species. Evidence for a novel module.	Pubmed	0.01666	1	0.02562	0.3012	1	2	EGF																							Drug	2283_UP	Hydrastinine hydrochloride [4884-68-8]; Up 200; 16.4uM; MCF7; HT_HG-U133A	Broad Institute CMAP Up	0.0002333	1	0.04032	0.427	12	193	THSD4,TRPM3,SDC2,GAS7,SLA,CAPN9,GPC3,KCNAB1,SYT5,UST,CD86,TLE4
											ToppCell Atlas	6496fd03eaf5ffb8264bbdd51d419acdd89f260c	droplet-Liver-Npc-18m-Epithelial-nan|Liver / Large_Intestine_Pancreas_Liver - method, tissue, subtissue, age, lineage, cell ontology and free annotation	Mouse Aging Atlas- Tabula Muris Senis	0.003663	1	0.005191	0.05695	9	85	PROM1,NNMT,CA3,NT5E,PXMP2,RWDD2B,NRN1,SLC1A2,GAS1	Pubmed	19350686	Engineering of dominant active basic helix-loop-helix proteins that are resistant to negative regulation by postnatal central nervous system antineurogenic cues.	Pubmed	0.01666	1	0.02562	0.3012	1	2	NEUROG2																							Drug	4828_UP	Simvastatin [79902-63-9]; Up 200; 9.6uM; MCF7; HT_HG-U133A	Broad Institute CMAP Up	0.0002447	1	0.04032	0.427	12	194	CDK14,ROCK2,DDIT4,GAS7,MSI1,DOK5,ATP10B,DBN1,CDKAL1,SUPT6H,SYT5,RGS12
											ToppCell Atlas	87a7116d0064a6051bdf28ce1e48bfc168273e66	facs-Lung-ENDOMUCIN-18m-Myeloid-Myeloid_Dendritic_Type_1|Lung / Lung_Trachea - method, tissue, subtissue, age, lineage, cell ontology and free annotation	Mouse Aging Atlas- Tabula Muris Senis	0.003688	1	0.005223	0.05731	13	152	BCL11A,MET,RND3,MYCL,ABCB1,PTPRO,SLC38A7,CLN8,ACKR1,CDIN1,SOWAHC,VOPP1,CEROX1	Pubmed	37848038	CRH neurons in the lateral hypothalamic area regulate feeding behavior of mice.	Pubmed	0.01666	1	0.02562	0.3012	1	2	CRH																							Drug	3280_DN	Adamantamine fumarate [80789-67-9]; Down 200; 9.6uM; MCF7; HT_HG-U133A	Broad Institute CMAP Down	0.0002447	1	0.04032	0.427	12	194	CLIP1,SLC7A11,AP2A2,AIG1,GAS7,ZBTB43,PARD6B,KCNG1,KCNAB1,TRIM2,RGS12,MACF1
											ToppCell Atlas	2741d266d65f6bc8c9134e7d713c20f573db1225	3'-Distal_airway-Epithelial-Epithelial_transtional-secretory-club_cell-Club_(nasal)|3' / 5'-vs-3', Tissue groups, Lineages, Lineage subclass, Cell_type2, Cell_subtype2_L4.5	The Integrated Human Lung Cell Atlas	0.003688	1	0.005223	0.05731	13	152	H3C11,CLIC6,E2F7,LOC102724200,MMEL1,LNCTAM34A,ZNF536,PTPRH,GREM1,SLC4A11,CDCA7L,RBBP9,SLC46A1	Pubmed	31642412	Osteoprotegerin and Osteopontin Serum Levels are Associated with Vascular Function and Inflammation in Coronary Artery Disease Patients.	Pubmed	0.01666	1	0.02562	0.3012	1	2	SPP1																							Drug	2546_UP	Meclofenoxate hydrochloride [3685-84-5]; Up 200; 13.6uM; HL60; HT_HG-U133A	Broad Institute CMAP Up	0.0002447	1	0.04032	0.427	12	194	APC2,ANK3,RGS6,CCDC70,CAPN9,MTSS1,SYT5,LAMA4,EDA,RGS12,PBX1,CDH6
											ToppCell Atlas	e3f69aae3e6e3fca1d7727ae47817259473d5301	3'-Distal_airway-Epithelial-Epithelial_transtional-secretory-club_cell-Club_(nasal)-Club_(nasal)_L.0.2.1.0|3' / 5'-vs-3', Tissue groups, Lineages, Lineage subclass, Cell_type2, Cell_subtype2_L4.5	The Integrated Human Lung Cell Atlas	0.003688	1	0.005223	0.05731	13	152	H3C11,CLIC6,E2F7,LOC102724200,MMEL1,LNCTAM34A,ZNF536,PTPRH,GREM1,SLC4A11,CDCA7L,RBBP9,SLC46A1	Pubmed	35611464	TIGIT/CD47 dual high expression predicts prognosis and is associated with immunotherapy response in lung squamous cell carcinoma.	Pubmed	0.01666	1	0.02562	0.3012	1	2	CD47																							Drug	6727_UP	Benfluorex hydrochloride [23642-66-2]; Up 200; 10.4uM; PC3; HT_HG-U133A	Broad Institute CMAP Up	0.0002447	1	0.04032	0.427	12	194	ESRRG,NRXN1,LIPG,DDIT4,SLC4A4,DNAJB12,GATA3,ATP10B,SYT5,GNAO1,DYRK1A,LAMA4
											ToppCell Atlas	f717aae4882e9b67e5e40f4ef5b0d35f74a89165	390C-Myeloid-Macrophage-SPP1+_Macrophage_3|390C / Donor, Lineage, Cell class and subclass (all cells)	Tissue Stability Cell Atlas - Lung Cells	0.003688	1	0.005223	0.05731	13	152	ALPK2,PLD1,CREB5,LACC1,ST18,MOB3B,SLC1A3,SLC8A1,SPP1,PCDH11X,TMEM121B,FAM124A,INHBA	Pubmed	24647631	Prox1 and FOXC2 act as regulators of lymphangiogenesis and angiogenesis in oral squamous cell carcinoma.	Pubmed	0.01666	1	0.02562	0.3012	1	2	PROX1																							Drug	222_DN	LY-171,883; Down 200; 1uM; MCF7; HG-U133A	Broad Institute CMAP Down	0.0002447	1	0.04032	0.427	12	194	CHN2,CLCN4,TRPM3,LIPG,COL5A3,KDM6B,ITGB3,AK5,GNAO1,NTRK3,DYRK1A,ATP8B2
											ToppCell Atlas	88a810d41edb5a917c23cb5ba5a387227e1312cb	Primary_Visual_cortex_(V1C)-Neuronal-Inh_GABAergic-i_Gaba_2-GABA_VIP_1-Inh_L1-6_VIP_PENK|Primary_Visual_cortex_(V1C) / Sample groups (6 Anatomical region groups), with 5 level hierarchy of cell types	Human Adult Multiple Cortical Areas SMART-seq	0.003688	1	0.005223	0.05731	13	152	NRP2,CALB2,CALCR,SLC10A4,PLPPR1,DLX1,FBN2,ZCCHC12,SOX11,PCDHGB7,NR2F2,THBD,NR2E1	Pubmed	21518510	[Influence of TLR2 and TLR4 agonists on migration of cord blood CD34(+) cells].	Pubmed	0.01666	1	0.02562	0.3012	1	2	TLR4																							Drug	3802_DN	Phenelzine sulfate [156-51-4]; Down 200; 17uM; PC3; HT_HG-U133A	Broad Institute CMAP Down	0.0002566	1	0.04032	0.427	12	195	PDE4B,ESRRG,COL4A6,APBB1,TENM4,BCHE,ITGB8,NEUROD1,PER2,KAZN,UST,LMO2
											ToppCell Atlas	c2b6cc41546cbd46b9ea5d28a7c66f6330a27df2	Hippocampus-Macroglia-CSF_related|Hippocampus / BrainAtlas - Mouse McCarroll V32	Mouse Adult Brain Overview (690k cells, 9 regions, 565 cell clusters)	0.003688	1	0.005223	0.05731	13	152	CFAP276,CLIC6,LRGUK,CIMAP3,SPATA18,DNAH6,ODAD2,RD3,MDH1B,KRT8,KRT18,DNAI3,SLC44A3	Pubmed	20147965	Slug (Snai2) expression during skin and hair follicle development.	Pubmed	0.01666	1	0.02562	0.3012	1	2	SNAI2																							Drug	2553_UP	Fenoprofen calcium salt dihydrate [53746-45-5]; Up 200; 7.2uM; HL60; HT_HG-U133A	Broad Institute CMAP Up	0.0002566	1	0.04032	0.427	12	195	CLCN4,DOCK10,CLDN3,RGS6,DNAJB12,MTSS1,ATP10B,MAGI2,KCNAB1,SYT5,THSD7A,CDH6
											ToppCell Atlas	254f92d9e6c9c6404f3875dd54d655af87854b14	facs-Aorta-Heart-24m-Mesenchymal-nan|Aorta / Tongue_Heart_Limb_Muscle_Aorta_Diaphragm - method, tissue, subtissue, age, lineage, cell ontology and free annotation	Mouse Aging Atlas- Tabula Muris Senis	0.003688	1	0.005223	0.05731	13	152	H2AC15,CD44,TMEM229A,OTULINL,RBM47,EMB,STAT4,CORO1A,VGF,IGFBP2,SLC38A1,DOCK8,LGALS3	Pubmed	27074224	Demethylation of SFRP2 by histone demethylase KDM2A regulated osteo-/dentinogenic differentiation of stem cells of the apical papilla.	Pubmed	0.01666	1	0.02562	0.3012	1	2	SFRP2																							Drug	2624_UP	Clomiphene citrate (Z,E) [50-41-9]; Up 200; 6.6uM; MCF7; HT_HG-U133A	Broad Institute CMAP Up	0.0002566	1	0.04032	0.427	12	195	EPHB2,HDAC11,SLC7A11,ICOS,DDIT4,MBOAT7,GAS7,FAS,ITGB3,STIM1,KCNAB1,SYT5
											ToppCell Atlas	5768edfde8010324d8594815e73bbfba2c3045f3	Healthy_donor-B_cell|Healthy_donor / disease group, cell group and cell class (v2)	PBMC Atlas of COVID-19 and Influenza Patients (Lee et al.)	0.003688	1	0.005223	0.05731	13	152	NCOA5,MYT1,ERRFI1,PCDH9,AKAP6,EBF1,BAALC,TRPM3,SCN3A,SLC4A3,VEGFC,AFF3,FRMD6	Pubmed	28376477	Osteopontin Promotes Cell Migration and Invasion, and Inhibits Apoptosis and Autophagy in Colorectal Cancer by activating the p38 MAPK Signaling Pathway.	Pubmed	0.01666	1	0.02562	0.3012	1	2	SPP1																							Drug	4696_UP	Ofloxacin [82419-36-1]; Up 200; 11uM; MCF7; HT_HG-U133A	Broad Institute CMAP Up	0.0002566	1	0.04032	0.427	12	195	EPHB2,HDAC11,PDE4B,NRXN3,MID1,ALCAM,SDC2,ROCK2,KCNG1,PLCB1,KAZN,LAMA4
											ToppCell Atlas	21730497f95dc271e4cdfaaf1da8b9ac6eec2ded	3'_v3-blood-Lymphocytic_T_CD8-Trm/em_CD8|blood / Manually curated celltypes from each tissue	Cross-tissue immune cell analysis reveals tissue-specific features in humans	0.00369	1	0.005223	0.05731	15	188	A2M,EOMES,IL32,A2M-AS1,PMAIP1,PPP2R2B,CYTOR,RPS4Y1,ARAP2,EMB,SYNE1,TMSB4X,VCAM1,ZBTB38,DNAI3	Pubmed	22821983	A single progenitor population switches behavior to maintain and repair esophageal epithelium.	Pubmed	0.01666	1	0.02562	0.3012	1	2	LGR5																							Drug	3047_DN	Nizatidine [76963-41-2]; Down 200; 12uM; HL60; HT_HG-U133A	Broad Institute CMAP Down	0.0002566	1	0.04032	0.427	12	195	TRPC4,CLCN4,ANK3,WWTR1,DNAJB12,IFT140,CDKAL1,GPC3,PLCB1,KCNAB1,TRIM2,CDH6
											ToppCell Atlas	ee616d14e060385ee55e4cd5b60218e9374c6065	(3)_DC_1|World / Lung cell shreds - cell class (v4) and cell subclass (v4)	Tissue Stability Cell Atlas - Lung Cells	0.00369	1	0.005223	0.05731	15	188	MCM5,NCKAP5,BCL11A,MYCL,MAP3K13,CPVL,PARM1,SNX22,VAV3,SULF2,GNAO1,MPEG1,CADM1,CCSER1,SLCO5A1	Pubmed	9226441	Inhibins and activins regulate mammary epithelial cell differentiation through mesenchymal-epithelial interactions.	Pubmed	0.01666	1	0.02562	0.3012	1	2	INHBB																							Drug	5941_UP	H-7 dihydrochloride; Up 200; 100uM; PC3; HT_HG-U133A	Broad Institute CMAP Up	0.0002566	1	0.04032	0.427	12	195	EPHB2,CDK14,AP2A2,SDC2,AMFR,APBB1,GAS7,SLC12A8,ITGB3,PER2,PLCB1,KCNAB1
											ToppCell Atlas	3638d85452de15a060146628fbbad9d2a36feb13	wk_15-18-Hematologic-Myeloid-Basophil|wk_15-18 / Celltypes from embryonic and fetal-stage human lung	Human embryonic and fetal stage lung cell atlas	0.00369	1	0.005223	0.05731	15	188	ANXA1,MTTP,CA8,PLD1,PMAIP1,RIPOR2,PGPEP1,KBTBD11,IKZF1,EIF4E3,SHB,LOC100506403,LBR,RALGAPA2,SLCO5A1	Pubmed	36129915	Investigation of cell signalings and therapeutic targets in PTPRK-RSPO3 fusion-positive colorectal cancer.	Pubmed	0.01666	1	0.02562	0.3012	1	2	RSPO3																							Drug	917_UP	quercetin dihydrate; Up 200; 1uM; MCF7; HT_HG-U133A_EA	Broad Institute CMAP Up	0.0002689	1	0.04032	0.427	12	196	EPHB2,HDAC11,ROCK2,NEBL,TENM4,CAPN9,CDKAL1,PARD6B,PLCB1,PHLPP1,MAFK,DYRK1A
											ToppCell Atlas	2c4432cada1273d08cbdc2824922cf578e448ec8	droplet-Marrow-nan-21m-Myeloid-granulocytopoietic_cell|Marrow / Spleen_Marrow_Thymus - method, tissue, subtissue, age, lineage, cell ontology and free annotation	Mouse Aging Atlas- Tabula Muris Senis	0.00369	1	0.005223	0.05731	15	188	SNN,TAGLN2,BMAL1,CALM2,PDE2A,CHST3,OLFML2B,CSRP1,PRKCB,EBF1,CPLX2,HES1,ID3,MARCKSL1,IRAG2	Pubmed	29869456	CpG Island Methylator Phenotype and Methylation of Wnt Pathway Genes Together Predict Survival in Patients with Colorectal Cancer.	Pubmed	0.01666	1	0.02562	0.3012	1	2	WNT5A																							Drug	6748_DN	Bisoprolol fumarate; Down 200; 9uM; PC3; HT_HG-U133A	Broad Institute CMAP Down	0.0002689	1	0.04032	0.427	12	196	NR2F6,MEF2C,NRXN3,ICOS,IFT140,TSC22D2,CDKAL1,NEUROD1,GPC3,LAMA4,ATP8B2,TLE4
											ToppCell Atlas	59d5c7b147af118442adadf708ce2d1422b1e9aa	10x_3'_v3-blood_(10x_3'_v3)-myeloid-myeloid_macrophage-macrophage|blood_(10x_3'_v3) / Per Platform+tissue_group, by lineage_subgroup, cell_group, cell_type	Immune and Hematologic Cells from 24 tissues of the Tabula Sapiens: a multiple organ single cell transcriptomic atlas of humans.	0.00369	1	0.005223	0.05731	15	188	ANXA2,CFL1,PKM,COMT,SH3BGRL3,PSMA6,OVCA2,RBM3,ENO1,S100A6,S100A10,GAPDH,TPI1,VIM,LGALS3	Pubmed	34988856	MiR-150-5p regulates the functions of type 2 innate lymphoid cells via the ICAM-1/p38 MAPK axis in allergic rhinitis.	Pubmed	0.01666	1	0.02562	0.3012	1	2	ICAM1																							Drug	7208_UP	Levonordefrin [829-74-3]; Up 200; 21.8uM; MCF7; HT_HG-U133A	Broad Institute CMAP Up	0.0002689	1	0.04032	0.427	12	196	CHN2,ALCAM,ROCK2,ITSN1,MSI1,ITGB3,PARD6B,KSR1,PLCB1,TRIM2,RASGRF1,ZFHX4
											ToppCell Atlas	fcf1bebef7aa81b4a11c1f9e4319339c290ecd22	3'-Child04-06-SmallIntestine-Hematopoietic-Myeloid-MMP9+_Inflammatory_macrophage|Child04-06 / Celltypes from developing, pediatric, Crohn's, & adult GI tract	Cells of the human intestinal tract mapped across space and time	0.00369	1	0.005223	0.05731	15	188	PPM1H,SLC12A5,CREG1,NRP2,MAFB,SEMA3A,SLC1A3,RGL1,MPEG1,TLR4,MFSD1,TNFRSF9,KCNJ10,KCNMA1,CPNE4	Pubmed	23129653	Dilatational band formation in bone.	Pubmed	0.01666	1	0.02562	0.3012	1	2	SPP1																							Drug	2991_DN	Procyclidine hydrochloride [1508-76-5]; Down 200; 12.4uM; HL60; HT_HG-U133A	Broad Institute CMAP Down	0.0002689	1	0.04032	0.427	12	196	CLIP1,CLCN4,ROCK2,ANK3,PDE7B,MYBL1,TSC22D2,GPC3,IQSEC1,DUSP3,UST,CDH6
											ToppCell Atlas	c2ef270f691d367b1621d48f0771267cefe1630d	facs-Lung-EPCAM-24m-Epithelial|Lung / Lung_Trachea - method, tissue, subtissue, age, lineage, cell ontology and free annotation	Mouse Aging Atlas- Tabula Muris Senis	0.00369	1	0.005223	0.05731	15	188	CFAP276,FHAD1,NME5,KLF5,CIMAP3,DNAH6,RSPH4A,FOXJ1,FANK1,DRC1,PIERCE1,IGFBP2,KRT8,KRT18,SLC44A3	Pubmed	21058221	Successful long-term correction of autosomal recessive hyper-IgE syndrome due to DOCK8 deficiency by hematopoietic stem cell transplantation.	Pubmed	0.01666	1	0.02562	0.3012	1	2	DOCK8																							Drug	4288_UP	PNU-0230031 [267429-39-0]; Up 200; 10uM; PC3; HT_HG-U133A	Broad Institute CMAP Up	0.0002689	1	0.04032	0.427	12	196	ESRRG,AIG1,VCL,NEBL,GAS7,SPTBN4,IFT140,ATP10B,PER2,KCNG1,NR1D2,LAMA4
											ToppCell Atlas	2b630b0609d4ac61338d6533cb7893cfe1241e44	PBMC_fresh-frozen-Severe-critical_convalescent_d14-21-Lymphocytic-Lymphocytic_T-mature_alpha-beta_T_cell-T_CD4_c01-LEF1|Severe-critical_convalescent_d14-21 / Compartment, severity and other cell annotations on 10x 3' data (130k)	Large Scale COVID-19 Single Cell Data (Ren et al.)	0.00369	1	0.005223	0.05731	15	188	CD47,PCDH9,PDK1,EI24,TSHZ2,GREM1,TRIM13,LEF1,NCALD,MAST4,GPM6A,TMSB4X,VLDLR,BCL11B,KCNJ2	Pubmed	23467744	Human lactate dehydrogenase A (LDHA) rescues mouse Ldhc-null sperm function.	Pubmed	0.01666	1	0.02562	0.3012	1	2	LDHA																							Drug	5583_UP	nordihydroguaiaretic acid; Up 200; 1uM; MCF7; HT_HG-U133A	Broad Institute CMAP Up	0.0002689	1	0.04032	0.427	12	196	ATXN7L1,CHN2,CLCN4,DOCK10,PLEKHA6,FAS,LRRN3,DNAJB12,ATP10B,PLCB1,KCNAB1,TRIM2
											ToppCell Atlas	f955f2eb92f399958d4d713e31af77d93fb4a6ec	3'-Child09-12-SmallIntestine-Hematopoietic-Myeloid-MMP9+_Inflammatory_macrophage|Child09-12 / Celltypes from developing, pediatric, Crohn's, & adult GI tract	Cells of the human intestinal tract mapped across space and time	0.00369	1	0.005223	0.05731	15	188	SLC12A5,CREG1,PGD,OLFML2B,MAFB,RTN1,S100A11,UBD,SLC1A3,GLUD2,ADAMTS18,TLR4,ZNF185,KCNJ10,TIGAR	Pubmed	31857157	Dendritic cell activation by an E. coli-derived monophosphoryl lipid A enhances the efficacy of PD-1 blockade.	Pubmed	0.01666	1	0.02562	0.3012	1	2	TLR4																							Drug	4127_UP	Sulmazole [73384-60-8]; Up 200; 14uM; MCF7; HT_HG-U133A	Broad Institute CMAP Up	0.0002689	1	0.04032	0.427	12	196	GAS7,MSI1,PLEKHA6,RERE,ATP10B,ITGB3,SIK2,NTRK3,DYRK1A,RFX3,RGS12,CDH6
											ToppCell Atlas	ddfb1c64305825fb0bc23819aa001bfc2ac4c2b2	mild_COVID-19-CD8+_T_naive|World / disease group, cell group and cell class (v2)	PBMC Atlas of COVID-19 and Influenza Patients (Lee et al.)	0.00369	1	0.005223	0.05731	15	188	FBXO32,IL32,PDK1,STK17A,LRRN3,SPOCK2,GLIS3,S1PR1,DSEL,LEF1,RPS4Y1,GCNT4,ATP8A2,GPC3,BCL11B	Pubmed	29180017	Role of osteopontin and its regulation in pancreatic islet.	Pubmed	0.01666	1	0.02562	0.3012	1	2	SPP1																							Drug	5704_UP	Iohexol [66108-95-0]; Up 200; 4.8uM; MCF7; HT_HG-U133A	Broad Institute CMAP Up	0.0002689	1	0.04032	0.427	12	196	SLC17A2,CLCN4,VCL,CPEB3,SNCAIP,RGS6,PRKD1,MAGI2,SYT5,RASGRF1,GPR39,RGS12
											ToppCell Atlas	3467149de45b47a5015486ef94bec070e9c3ffc2	10x_3'_v3-blood_(10x_3'_v3)-hematologic-erythrocytic|blood_(10x_3'_v3) / Per Platform+tissue_group, by lineage_subgroup, cell_group, cell_type	Immune and Hematologic Cells from 24 tissues of the Tabula Sapiens: a multiple organ single cell transcriptomic atlas of humans.	0.00369	1	0.005223	0.05731	15	188	MPP1,ANK1,BCL2L1,PBX1,DPCD,MICAL2,FAM210B,E2F2,TSPAN5,SFRP2,SLC2A1,ACKR1,MBNL3,TUBB2A,UBBP4	Pubmed	14534299	Heterodimerization of type A and B cholecystokinin receptors enhance signaling and promote cell growth.	Pubmed	0.01666	1	0.02562	0.3012	1	2	CCKBR																							Drug	6715_UP	Amikacin hydrate [37517-28-5]; Up 200; 6.6uM; PC3; HT_HG-U133A	Broad Institute CMAP Up	0.0002689	1	0.04032	0.427	12	196	ESRRG,NRXN3,CPEB3,RERE,DNAJB12,GATA3,AK5,SYT5,PDE11A,STON1,PLEKHG6,SNTG1
											ToppCell Atlas	da211e7fb62fff176aa9c39061aef9ab0af6079e	10x_3'_v3-blood_(10x_3'_v3)-hematologic-erythrocytic-erythrocyte|blood_(10x_3'_v3) / Per Platform+tissue_group, by lineage_subgroup, cell_group, cell_type	Immune and Hematologic Cells from 24 tissues of the Tabula Sapiens: a multiple organ single cell transcriptomic atlas of humans.	0.00369	1	0.005223	0.05731	15	188	MPP1,ANK1,BCL2L1,PBX1,DPCD,MICAL2,FAM210B,E2F2,TSPAN5,SFRP2,SLC2A1,ACKR1,MBNL3,TUBB2A,UBBP4	Pubmed	3019832	Molecular cloning of sequences encoding the human heat-shock proteins and their expression during hyperthermia.	Pubmed	0.01666	1	0.02562	0.3012	1	2	HSPA1B																							Drug	4467_DN	wortmannin from Penicillium funiculosum; Down 200; 0.01uM; PC3; HT_HG-U133A	Broad Institute CMAP Down	0.0002689	1	0.04032	0.427	12	196	EPHB2,ESRRG,COL4A6,DDIT4,NEBL,POU3F2,SLC4A4,MTSS1,KCNG1,KAZN,WWC1,P3H2
											ToppCell Atlas	ba4245de3bee29118abab57c4fce60b2007a189c	Control-Lymphoid_B-B_memory|Control / Disease group, lineage and cell class	Integration of 5 COVID-19 PBMC Datasets	0.00369	1	0.005223	0.05731	15	188	BCL11A,ADAM19,NT5E,PDLIM1,CD70,PARM1,CNTNAP2,EBF1,SNX22,SYBU,SEL1L3,SYNPO,ID3,AFF3,SSPN	Pubmed	19805530	Toll-like receptors 2 and 4 contribute to sepsis-induced depletion of spleen dendritic cells.	Pubmed	0.01666	1	0.02562	0.3012	1	2	TLR4																							Drug	4012_UP	Pheniramine maleate [132-20-7]; Up 200; 11.2uM; PC3; HT_HG-U133A	Broad Institute CMAP Up	0.0002817	1	0.04032	0.427	12	197	NRXN3,ST8SIA1,SLA,LRRN3,SLC4A4,ATP10B,ITGB3,KAZN,RFX2,RGS12,TLE4,CDH6
											ToppCell Atlas	a7dafee7c15ccad24b0eb2b9e2e600691bc357b6	5'-Adult-Appendix-Epithelial|Adult / Celltypes from developing, pediatric, Crohn's, & adult GI tract	Cells of the human intestinal tract mapped across space and time	0.00369	1	0.005223	0.05731	15	188	SCUBE2,PROM1,KLF5,MECOM,SLC12A2,SMOC2,GMDS,TRIM2,HNRNPAB,IGFBPL1,TYMS,IGFBP2,MARCKSL1,KRT18,LGALS3	Pubmed	22023334	PROX1 suppresses vitamin K-induced transcriptional activity of Steroid and Xenobiotic Receptor.	Pubmed	0.01666	1	0.02562	0.3012	1	2	PROX1																							Drug	6265_UP	Thioproperazine dimesylate [2347-80-0]; Up 200; 6.2uM; MCF7; HT_HG-U133A	Broad Institute CMAP Up	0.0002817	1	0.04032	0.427	12	197	SLC7A11,MID1,DDIT4,SYBU,MSI1,FAM169A,CDKAL1,GNAO1,LAMA4,GRIN2B,ATP8B2,CDH6
											ToppCell Atlas	633e5545f49b1b864b0ffa5fc9688d270690f884	severe_influenza-CD4+_Tcm|severe_influenza / disease group, cell group and cell class (v2)	PBMC Atlas of COVID-19 and Influenza Patients (Lee et al.)	0.00369	1	0.005223	0.05731	15	188	NEFM,NEFL,CDO1,IL32,PKIA,TSHZ2,SPOCK2,PVT1,DPP4,LEF1,ARID5B,SRSF8,WNT7A,BCL11B,LOXL1	Pubmed	23056244	Overexpression of HTRA1 leads to down-regulation of fibronectin and functional changes in RF/6A cells and HUVECs.	Pubmed	0.01666	1	0.02562	0.3012	1	2	HTRA1																							Drug	5049_UP	Indomethacin [53-86-1]; Up 200; 11.2uM; PC3; HT_HG-U133A	Broad Institute CMAP Up	0.0002817	1	0.04032	0.427	12	197	ESRRG,NEBL,DOCK10,POU3F2,SLA,CEP135,DOK5,ZBTB43,ATP10B,NEUROD1,GNAO1,RGS12
											ToppCell Atlas	a2f42a86418a52cd12c3a699ab290d7d86826359	5'-GW_trimst-2-SmallIntestine-Hematopoietic-T_cells-SELL+_CD8_T|GW_trimst-2 / Celltypes from developing, pediatric, Crohn's, & adult GI tract	Cells of the human intestinal tract mapped across space and time	0.00369	1	0.005223	0.05731	15	188	CD44,IL32,STK17A,LRRN3,SH3BGRL3,RIPOR2,SPOCK2,LEF1,IKZF1,DENND2D,CYFIP2,CORO1A,TMSB4X,BCL11B,ISG20	Pubmed	20603190	Preservation of transendothelial glucose transporter 1 and P-glycoprotein transporters in a cortical slice culture model of the blood-brain barrier.	Pubmed	0.01666	1	0.02562	0.3012	1	2	ABCB1																							Drug	7361_DN	3-Acetamidocoumarin [779-30-6]; Down 200; 19.6uM; MCF7; HT_HG-U133A	Broad Institute CMAP Down	0.0002817	1	0.04032	0.427	12	197	NR2F6,SLC7A11,NEBL,PLEKHA6,DNAJB12,REEP1,KDM6B,GPC3,PHLPP1,KCNAB1,SLC37A1,TRIM2
											ToppCell Atlas	a6ad6de6aeaf213952124252c1452b73942a0c3d	droplet-Lung-LUNG-30m-Myeloid-Proliferating_Classical_Monocyte|Lung / Lung_Trachea - method, tissue, subtissue, age, lineage, cell ontology and free annotation	Mouse Aging Atlas- Tabula Muris Senis	0.00369	1	0.005223	0.05731	15	188	MCM5,UHRF1,PKM,MACROH2A1,SH3BGRL3,RBM3,RPS27L,S100A6,S100A10,FN1,EMB,GAPDH,CORO1A,H1-5,LGALS3	Pubmed	25453753	Complex relationship between ligand binding and dimerization in the epidermal growth factor receptor.	Pubmed	0.01666	1	0.02562	0.3012	1	2	EGF																							Drug	4474_DN	Sulfanilamide [63-74-1]; Down 200; 23.2uM; PC3; HT_HG-U133A	Broad Institute CMAP Down	0.0002817	1	0.04032	0.427	12	197	EPHB2,ATXN7L1,CLIP1,LIPG,AIG1,PLXNA1,APBB1,RERE,DNAJB12,ZBTB43,TSC22D2,AK5
											ToppCell Atlas	2e268d8091e25d50bf05f26517d3ceb583801fd4	10x_3'_v3-blood_(10x_3'_v3)-myeloid-myeloid_macrophage|blood_(10x_3'_v3) / Per Platform+tissue_group, by lineage_subgroup, cell_group, cell_type	Immune and Hematologic Cells from 24 tissues of the Tabula Sapiens: a multiple organ single cell transcriptomic atlas of humans.	0.00369	1	0.005223	0.05731	15	188	ANXA2,CFL1,PKM,COMT,SH3BGRL3,PSMA6,OVCA2,RBM3,ENO1,S100A6,S100A10,GAPDH,TPI1,VIM,LGALS3	Pubmed	22277678	Impact of CYP3A5 and ABCB1 gene polymorphisms on fentanyl pharmacokinetics and clinical responses in cancer patients undergoing conversion to a transdermal system.	Pubmed	0.01666	1	0.02562	0.3012	1	2	ABCB1																							Drug	4254_UP	Dydrogesterone [152-62-5]; Up 200; 12.8uM; PC3; HT_HG-U133A	Broad Institute CMAP Up	0.0002817	1	0.04032	0.427	12	197	THSD4,ATXN7L1,ESRRG,APC2,COL4A6,DDIT4,GAS7,FAS,ERC2,LAMA4,EDA,PNMA8A
											ToppCell Atlas	064a66cbca5648371d6360cfcb3965845a81c65f	tumor_Lymph_Node_/_Brain-B_lymphocytes|tumor_Lymph_Node_/_Brain / Location, Cell class and cell subclass	Human Metastatic Lung Adenocarcinoma (Nayoung Kim et al)	0.00369	1	0.005223	0.05731	15	188	BCL11A,ANK1,ZDHHC19,ADAM19,PCDH9,PDE4B,PRKCB,RIPOR2,EBF1,SNX22,CDCA7L,INPP5D,BTG2,AFF3,IRAG2	Pubmed	32978808	DCLK1, a Putative Stem Cell Marker in Human Cholangiocarcinoma.	Pubmed	0.01666	1	0.02562	0.3012	1	2	LGR5																							Drug	7412_UP	Flunarizine dihydrochloride [30484-77-6]; Up 200; 8.4uM; MCF7; HT_HG-U133A	Broad Institute CMAP Up	0.0002817	1	0.04032	0.427	12	197	CHN2,SLC7A11,PIK3C2G,USH2A,DDIT4,NEBL,GAS7,RERE,CDKAL1,EDA,RGS12,ZFHX4
											ToppCell Atlas	5d12afb483d028ca02b3b4215131f6128e8bcd48	metastatic_Lymph_Node-Myeloid_cells-CD163+CD14+_DCs|metastatic_Lymph_Node / Location, Cell class and cell subclass	Human Metastatic Lung Adenocarcinoma (Nayoung Kim et al)	0.00369	1	0.005223	0.05731	15	188	PRDM1,PAK1,OTULINL,MAP3K8,LPCAT2,HBEGF,NRN1,RTN1,VASH1,SLC8A1,GAS6,RAB31,RNF175,ICAM1,ID2	Pubmed	37354353	LncRNA CCAT2 promotes malignant progression of metastatic gastric cancer through regulating CD44 alternative splicing.	Pubmed	0.01666	1	0.02562	0.3012	1	2	CD44																							Drug	5300_UP	Florfenicol [73231-34-2]; Up 200; 11.2uM; MCF7; HT_HG-U133A	Broad Institute CMAP Up	0.0002817	1	0.04032	0.427	12	197	NR2F6,ROCK2,RAB11FIP2,AMBRA1,CAPN9,DOK5,TSC22D2,BCR,PER2,KCNG1,IQSEC1,TRIM2
											ToppCell Atlas	6b185d0aaeea64f9ae584a9bcb9741658bb1c7bd	droplet-Kidney-nan-3m-Epithelial-nan|Kidney / Skin_Bladder_Kidney_Mammary_Gland - method, tissue, subtissue, age, lineage, cell ontology and free annotation	Mouse Aging Atlas- Tabula Muris Senis	0.00369	1	0.005223	0.05731	15	188	ALDH4A1,CA3,OXCT1,SOSTDC1,EGF,CHCHD2,ACSL1,SFRP1,KHDRBS3,SPP1,TIMP3,CGNL1,MAPK8IP2,TPI1,ABCA13	Pubmed	28219779	Correlations of EGF G1380A, bFGF C754G and VEGF T460C polymorphisms with malignant melanoma susceptibility and prognosis: A case-control study.	Pubmed	0.01666	1	0.02562	0.3012	1	2	EGF																							Drug	4610_UP	Doxorubicin hydrochloride [25316-40-9]; Up 200; 6.8uM; PC3; HT_HG-U133A	Broad Institute CMAP Up	0.0002817	1	0.04032	0.427	12	197	NR2F6,GAS7,POU3F2,RGS6,ITGB3,PARD6B,MAGI2,SYT5,GNAO1,PDE11A,RASGRF1,EDA
											ToppCell Atlas	8d6419ffe7dc1a0483c174d8e4b29704895eb9cf	5'-GW_trimst-2-LymphNode-Hematopoietic-B_cells-CLP|GW_trimst-2 / Celltypes from developing, pediatric, Crohn's, & adult GI tract	Cells of the human intestinal tract mapped across space and time	0.003723	1	0.005263	0.05774	14	170	BCL11A,LINC00865,UHRF1,TOX-DT,CDK6,MAP3K8,MACROH2A1,BAALC,SCN3A,CORO1A,TRH,LOC100506403,AFF3,IRAG2	Pubmed	8349699	N-glycosylation of prostaglandin endoperoxide synthases-1 and -2 and their orientations in the endoplasmic reticulum.	Pubmed	0.01666	1	0.02562	0.3012	1	2	PTGS1																							Drug	5792_UP	Butamben [94-25-7]; Up 200; 20.6uM; PC3; HT_HG-U133A	Broad Institute CMAP Up	0.0002817	1	0.04032	0.427	12	197	ESRRG,LIPG,EPB41L5,REEP1,GATA3,ADAMDEC1,KAZN,NTRK2,CUBN,EDA,CD86,PNMA8A
											ToppCell Atlas	71e5e27c3c4e6cc8dc9b063bd51c21c049f54416	facs-Heart-LV-18m-Lymphocytic-T_cell|Heart / Tongue_Heart_Limb_Muscle_Aorta_Diaphragm - method, tissue, subtissue, age, lineage, cell ontology and free annotation	Mouse Aging Atlas- Tabula Muris Senis	0.003723	1	0.005263	0.05774	14	170	SYT2,XKRX,CNTN1,CTNNA2,ARNT2,VPS37B,LEF1,IKZF1,DACH2,B4GALNT1,C11orf87,STAT4,CCDC184,BCL11B	Pubmed	21254358	Nonsyndromic cleft lip and palate: CRISPLD genes and the folate gene pathway connection.	Pubmed	0.01666	1	0.02562	0.3012	1	2	CRISPLD1																							Drug	4009_UP	Sulmazole [73384-60-8]; Up 200; 14uM; PC3; HT_HG-U133A	Broad Institute CMAP Up	0.0002817	1	0.04032	0.427	12	197	DLGAP2,NRXN3,LRRN3,SLC4A4,KCNAB1,SYT5,MAFK,LAMA4,GRIA1,EDA,PNMA8A,CDH6
											ToppCell Atlas	fcaa32607bcbd8be6f040f9487c3d71e976e1077	3'-GW_trimst-2-SmallIntestine-Epithelial-neuro-epithelial-EECs|GW_trimst-2 / Celltypes from developing, pediatric, Crohn's, & adult GI tract	Cells of the human intestinal tract mapped across space and time	0.003723	1	0.005263	0.05774	14	170	ANXA4,CADPS,MTTP,CHGA,RBM47,VSTM2L,SCGN,PHYHIPL,GAD2,CPLX2,KRT8,KRT18,LGALS3,LMX1A	Pubmed	17954266	Comparison of the proximal promoter regions of the PAX3 and PAX7 genes.	Pubmed	0.01666	1	0.02562	0.3012	1	2	PAX7																							Drug	3786_DN	Dantrolene sodium salt [14663-23-1]; Down 200; 11.8uM; PC3; HT_HG-U133A	Broad Institute CMAP Down	0.0002817	1	0.04032	0.427	12	197	NRXN3,CLCN4,COL4A6,AMFR,NEBL,SLC4A4,BCHE,ITGB8,KCNG1,KCNAB1,NTRK2,EDA
											ToppCell Atlas	40675b55269ffa57fb7fcdb903c81b02b4e01f8f	Primary_Motor_Cortex_(M1)-Neuronal-Inh_GABAergic-i_Gaba_3-GABA_PVALB_1-Inh_L6_LHX6_GLP1R|Primary_Motor_Cortex_(M1) / Sample groups (6 Anatomical region groups), with 5 level hierarchy of cell types	Human Adult Multiple Cortical Areas SMART-seq	0.003723	1	0.005263	0.05774	14	170	ACTA2-AS1,RND3,PDE3A,CHRM2,NXPH1,RNF144B,PALMD,TMEM47,FAT4,SEMA3D,LGI2,SOX6,GAD2,VGF	Pubmed	17895402	Endothelial damage from cytomegalovirus-specific host immune response can be prevented by targeted disruption of fractalkine-CX3CR1 interaction.	Pubmed	0.01666	1	0.02562	0.3012	1	2	CX3CL1																							Drug	4017_UP	Memantine Hydrochloride [41100-52-1]; Up 200; 18.6uM; PC3; HT_HG-U133A	Broad Institute CMAP Up	0.0002817	1	0.04032	0.427	12	197	TRPC4,CLCN4,AP2A2,COL4A6,DOCK10,FAS,DNAJB12,CDKAL1,KCNAB1,SYT5,RFX2,RGS12
											ToppCell Atlas	510625bd725d3590cffcd7acd1d42219f6eb1139	droplet-Kidney-nan-21m-Myeloid-nan|Kidney / Skin_Bladder_Kidney_Mammary_Gland - method, tissue, subtissue, age, lineage, cell ontology and free annotation	Mouse Aging Atlas- Tabula Muris Senis	0.003723	1	0.005263	0.05774	14	170	H4C14,NDN,PCYT1B,CREB5,SPOCK2,MAFB,IKZF1,SGIP1,TENT5A,GLIPR1,TRH,HPGD,ZNF518B,OLFML3	Pubmed	14534255	A receptor-like inositol lipid phosphatase is required for the maturation of developing cochlear hair bundles.	Pubmed	0.01666	1	0.02562	0.3012	1	2	PTPRQ																							Drug	3196_UP	Tremorine dihydrochloride [300-68-5]; Up 200; 15uM; MCF7; HT_HG-U133A	Broad Institute CMAP Up	0.0002817	1	0.04032	0.427	12	197	CHN2,SLC7A11,ALCAM,USH2A,FAS,CAPN9,PER2,PLCB1,GNAO1,GRM3,ATP8B2,TLE4
											ToppCell Atlas	fed8e982d2ce234c59d4016432ed8941df36df27	3'-Parenchyma_lung-Epithelial-Airway_epithelium-respiratory_basal_cell-Suprabasal-Suprabasal_L.0.4.4.0|3' / 5'-vs-3', Tissue groups, Lineages, Lineage subclass, Cell_type2, Cell_subtype2_L4.5	The Integrated Human Lung Cell Atlas	0.003723	1	0.005263	0.05774	14	170	FBXO32,DHRS3,LYPD1,DPP4,GLIS3,VAV3,NSG1,MEGF10,CXCL1,TFAP2C,HES1,ID1,KRT8,FAM181A	Pubmed	35733848	The regenerating skeletal muscle niche drives satellite cell return to quiescence.	Pubmed	0.01666	1	0.02562	0.3012	1	2	PAX7																							Drug	5076_UP	Harmalol hydrochloride dihydrate [6028-07-5]; Up 200; 14.6uM; PC3; HT_HG-U133A	Broad Institute CMAP Up	0.0002817	1	0.04032	0.427	12	197	EPHB2,CLCN4,NEBL,DOCK10,SLA,LRRN3,CEP135,GATA3,ATP10B,TSC22D2,KCNAB1,CDH10
											ToppCell Atlas	81341bf4fe090af70b2091b6b2579ed08d76e22d	390C-Lymphocytic-NK_cells-NK_cell_C|Lymphocytic / Donor, Lineage, Cell class and subclass (all cells)	Tissue Stability Cell Atlas - Lung Cells	0.003723	1	0.005263	0.05774	14	170	ACTB,GPRIN1,SOSTDC1,BNC2,TOR4A,ARB2A,LINC00472,GLRB,PRSS23,TLN1,NRG1,NDST1,ID2,ITGB3	Pubmed	26124343	Expression of EMT Markers SLUG and TWIST in Breast Cancer.	Pubmed	0.01666	1	0.02562	0.3012	1	2	SNAI2																							Drug	2274_UP	Methocarbamol [532-03-6]; Up 200; 16.6uM; MCF7; HT_HG-U133A	Broad Institute CMAP Up	0.0002817	1	0.04032	0.427	12	197	HDAC11,SLC7A11,ICOS,TRPM3,GAS7,NPAS3,PARD6B,MAGI2,SYT5,GNAO1,NTRK2,CDH2
											ToppCell Atlas	f3f177534badca34e1ae8671b7f583ee6688e14b	Mild-Treg|World / Disease group and Cell class	COVID-19 T cell Atlas (BAL)	0.003723	1	0.005263	0.05774	14	170	ACTG2,LMCD1,CSF1,LACC1,CABLES1,GGACT,TRIB1,VAV3,FANK1,GCNT1,CADM1,ID3,TNFRSF9,ACTR3B	Pubmed	21734291	The role of neuronal connexins 36 and 45 in shaping spontaneous firing patterns in the developing retina.	Pubmed	0.01666	1	0.02562	0.3012	1	2	GJD2																							Drug	6013_UP	Tiletamine hydrochloride; Up 200; 15.4uM; MCF7; HT_HG-U133A	Broad Institute CMAP Up	0.0002951	1	0.04032	0.427	12	198	CHN2,COL4A6,ANK3,GAS7,SYBU,RERE,ATP10B,ITGB3,SYT5,GNAO1,NTRK2,LAMA4
											ToppCell Atlas	f524b73d65941ebef7671c46df4362a3f15d24fc	facs-Trachea-3m-Hematologic-myeloid-tracheal_macrophage-macrophage_of_tracheal_l12|3m / method, tissue, age, lineage, sublineage, cell ontologies, cell type and subtype	Mouse Aging Atlas- Tabula Muris Senis (Lung and Trachea)	0.003723	1	0.005263	0.05774	14	170	PRDM1,OTULINL,RBM47,LACC1,PRKCB,LPCAT2,PTPRO,GLIPR1,MPEG1,CORO1A,RNF180,TRH,HPGD,INPP5D	Pubmed	14534245	Impaired long-term memory and NR2A-type NMDA receptor-dependent synaptic plasticity in mice lacking c-Fos in the CNS.	Pubmed	0.01666	1	0.02562	0.3012	1	2	GRIN2A																							Drug	6037_UP	Bromopride [4093-35-0]; Up 200; 11.6uM; MCF7; HT_HG-U133A	Broad Institute CMAP Up	0.0002951	1	0.04032	0.427	12	198	ESRRG,DOCK10,LRRN3,SNCAIP,SLC4A4,TSC22D2,KCNG1,KCNJ9,GNAO1,RGS12,CDH2,CDH6
											ToppCell Atlas	53fd50c9a27d47662fbcbd7e9e9837f72ac448c5	droplet-Kidney-nan-21m-Lymphocytic-B_cell|Kidney / Skin_Bladder_Kidney_Mammary_Gland - method, tissue, subtissue, age, lineage, cell ontology and free annotation	Mouse Aging Atlas- Tabula Muris Senis	0.003723	1	0.005263	0.05774	14	170	FHAD1,PDLIM1,CD44,CD70,XKRX,PRKCB,SH3BGRL3,RIPOR2,CALN1,CELF2,CORO1A,INPP5D,SLC38A1,AFF3	Pubmed	16894355	Interferon-alpha prevents apoptosis of endothelial cells after short-term exposure but induces replicative senescence after continuous stimulation.	Pubmed	0.01666	1	0.02562	0.3012	1	2	ID1																							Drug	2552_UP	Flunixin meglumine [42461-84-7]; Up 200; 8.2uM; HL60; HT_HG-U133A	Broad Institute CMAP Up	0.0002951	1	0.04032	0.427	12	198	EPHB2,TRPM3,ANK3,NEBL,RGS6,GATA3,KSR1,PLCB1,NTRK3,GRIN2B,PNMA8A,CDH2
											ToppCell Atlas	8e774af244cfe787fa0ea2b6be0c3c2d00bfe4fc	droplet-Lung-immune-endo-depleted-3m-Myeloid-non-classical_monocyte|Lung / Lung_Trachea - method, tissue, subtissue, age, lineage, cell ontology and free annotation	Mouse Aging Atlas- Tabula Muris Senis	0.003723	1	0.005263	0.05774	14	170	PPM1H,MOB3B,TENT5A,CYFIP2,SLC12A2,RAB8B,SARM1,TMSB4X,HES1,HSPA1B,IL13RA1,ITGB3,LMLN,L1CAM	Pubmed	17567582	Multiple and additive functions of ALDH3A1 and ALDH1A1: cataract phenotype and ocular oxidative damage in Aldh3a1(-/-)/Aldh1a1(-/-) knock-out mice.	Pubmed	0.01666	1	0.02562	0.3012	1	2	ALDH1A1																							Drug	4470_UP	Cyproterone acetate [427-51-0]; Up 200; 9.6uM; PC3; HT_HG-U133A	Broad Institute CMAP Up	0.0002951	1	0.04032	0.427	12	198	SLC17A2,TRPC4,CHN2,GAS7,FAS,RERE,MYT1,GPC3,PLCB1,THSD7A,RFX2,RGS12
											ToppCell Atlas	f3d5678669dcaed1836014cea543758b7ccc6b46	droplet-Heart-HEART_(LV+RV_ONLY)-30m-Myeloid-coronary_vascular_endothelial_cell|Heart / Tongue_Heart_Limb_Muscle_Aorta_Diaphragm - method, tissue, subtissue, age, lineage, cell ontology and free annotation	Mouse Aging Atlas- Tabula Muris Senis	0.003723	1	0.005263	0.05774	14	170	MCM5,MORN2,CD44,CD101,RNF144B,SLC25A13,TRIM13,ENO1,AMER2,METTL18,CPEB4,CORO1A,RD3,BARHL2	Pubmed	24814316	Tensin-4-dependent MET stabilization is essential for survival and proliferation in carcinoma cells.	Pubmed	0.01666	1	0.02562	0.3012	1	2	MET																							Drug	7256_UP	Mesoridazine besylate [32672-69-8]; Up 200; 7.4uM; PC3; HT_HG-U133A	Broad Institute CMAP Up	0.0002951	1	0.04032	0.427	12	198	SLC7A11,NRXN3,ROCK2,FAS,SLC4A4,ZBTB43,TSC22D2,GPC3,SUPT6H,WWC1,UST,CLIP4
											ToppCell Atlas	cec4090ba6a9c934d5f6f9e4aa7823f3713319b7	B_cell|World / lung cells shred on cell class, cell subclass, sample id	Pathobiology of Pulmonary Fibrosis (Reyfman et al., 2019)	0.003723	1	0.005263	0.05774	14	170	BCL11A,KLHL14,MYBL2,ADAM19,CD70,PRKCB,RIPOR2,EBF1,CORO1A,H1-3,INPP5D,MARCKSL1,ISG20,IRAG2	Pubmed	16497297	Heat shock protein 27 rescues motor neurons following nerve injury and preserves muscle function.	Pubmed	0.01666	1	0.02562	0.3012	1	2	PAX6																							Drug	5408_UP	Ampicillin trihydrate [7177-48-2]; Up 200; 10uM; MCF7; HT_HG-U133A	Broad Institute CMAP Up	0.0002951	1	0.04032	0.427	12	198	CTAGE1,RAB11FIP2,GAS7,RERE,ITGB3,NEUROD1,PLCB1,RFX2,CLIP4,CD86,TLE4,CDH10
											ToppCell Atlas	09c836840216905d545a25a4fc1bbd0699576c77	droplet-Liver-Npc|Liver / Large_Intestine_Pancreas_Liver - method, tissue, subtissue, age, lineage, cell ontology and free annotation	Mouse Aging Atlas- Tabula Muris Senis	0.003723	1	0.005263	0.05774	14	170	ACTB,CD44,CFL1,SH3BGRL3,IKZF1,S100A6,S100A11,DOCK10,MPEG1,CORO1A,TMSB4X,KCNA2,KCNJ10,LGALS3	Pubmed	28401939	MDR1 deficiency impairs mitochondrial homeostasis and promotes intestinal inflammation.	Pubmed	0.01666	1	0.02562	0.3012	1	2	ABCB1																							Drug	435_UP	novobiocin sodium, USP; Up 200; 100uM; PC3; HG-U133A	Broad Institute CMAP Up	0.0002951	1	0.04032	0.427	12	198	DLGAP2,CHN2,GAS7,FAS,CCDC70,DBP,AHDC1,ADAMDEC1,GRIN2B,CUBN,SNTG1,CDH10
											ToppCell Atlas	aabe993c9f337b1caaeb0e64626a3920579c41b7	Transplant_Alveoli_and_parenchyma-Epithelial-Basal_1|Transplant_Alveoli_and_parenchyma / Tissue, Lineage and Cell class of Lung Cells from 10X	A Cellular Census of Human Lungs (Vieira Braga et al)	0.003723	1	0.005263	0.05774	14	170	FBXO32,ERICH3,MXRA5,TMEM47,DNAH6,ETV4,SOX6,HSPA4L,ZNF559,GRIA1,PARD3B,ALG10,CELF4,SLC44A3	Pubmed	18855195	High values of alpha (CXCL10) and beta (CCL2) circulating chemokines in patients with psoriatic arthritis, in presence or absence of autoimmune thyroiditis.	Pubmed	0.01666	1	0.02562	0.3012	1	2	CCL2																							Drug	4706_UP	Isocarboxazid [59-63-2]; Up 200; 17.2uM; MCF7; HT_HG-U133A	Broad Institute CMAP Up	0.0002951	1	0.04032	0.427	12	198	EPHB2,THSD4,MID1,ROCK2,FAS,RGS6,PRKD1,ADGRB3,PARD6B,MAGI2,RASGRF1,MAFK
											ToppCell Atlas	255bbbd00d0e17510c5a8c5faa43ed90d887a9de	facs-Heart-LV-18m-Lymphocytic-T_cell|Heart / Tongue_Heart_Limb_Muscle_Aorta_Diaphragm - method, tissue, subtissue, age, lineage, cell ontology and free annotation	Mouse Aging Atlas- Tabula Muris Senis	0.003723	1	0.005263	0.05774	14	170	SYT2,XKRX,CNTN1,CTNNA2,ARNT2,VPS37B,LEF1,IKZF1,DACH2,B4GALNT1,C11orf87,STAT4,CCDC184,BCL11B	Pubmed	23771884	Id proteins are critical downstream effectors of BMP signaling in human pulmonary arterial smooth muscle cells.	Pubmed	0.01666	1	0.02562	0.3012	1	2	ID1																							Drug	5104_UP	Flumequine [42835-25-6]; Up 200; 15.4uM; PC3; HT_HG-U133A	Broad Institute CMAP Up	0.0002951	1	0.04032	0.427	12	198	HDAC11,VCL,APBB1,CAPN9,DNAJB12,ZBTB43,TSC22D2,AK5,SAMD4B,RGS12,PLEKHG6,PNMA8A
											ToppCell Atlas	8ea5ab8c890eb91c5b0aae3996e1d1c61c97f0c7	droplet-Heart-4Chambers-21m-Hematologic-leukocyte|Heart / Tongue_Heart_Limb_Muscle_Aorta_Diaphragm - method, tissue, subtissue, age, lineage, cell ontology and free annotation	Mouse Aging Atlas- Tabula Muris Senis	0.003723	1	0.005263	0.05774	14	170	GNG2,OTULINL,PRKCB,LPCAT2,MAFB,MPEG1,CORO1A,TRH,HPGD,MARCKSL1,DOCK8,LGALS3,IRAG2,MAF	Pubmed	25619476	Relation of glypican-3 and E-cadherin expressions to clinicopathological features and prognosis of mucinous and non-mucinous colorectal adenocarcinoma.	Pubmed	0.01666	1	0.02562	0.3012	1	2	GPC3																							Drug	5739_UP	Cytisine (-) [485-35-8]; Up 200; 21uM; PC3; HT_HG-U133A	Broad Institute CMAP Up	0.0002951	1	0.04032	0.427	12	198	THSD4,CLCN4,RERE,ITGB3,CDKAL1,GPC3,PER2,AK5,KCNAB1,GNAO1,MAFK,UST
											ToppCell Atlas	8d3c51364a332020810836e2055c60893c10d7f3	facs-Marrow-Granulocytes-24m-Hematologic-hematopoietic_stem_cell|Marrow / Spleen_Marrow_Thymus - method, tissue, subtissue, age, lineage, cell ontology and free annotation	Mouse Aging Atlas- Tabula Muris Senis	0.003723	1	0.005263	0.05774	14	170	NRP2,SERPINE1,WNT4,VEPH1,FABP7,FMN1,SFRP2,SLC1A3,SOX11,LMBR1,PLXNB2,IGFBP2,ITGAV,OLFML3	Pubmed	22277751	Caveolin-1 regulates Mcl-1 stability and anoikis in lung carcinoma cells.	Pubmed	0.01666	1	0.02562	0.3012	1	2	CAV1																							Drug	2579_DN	Folinic acid calcium salt [6035-45-6]; Down 200; 7.8uM; HL60; HT_HG-U133A	Broad Institute CMAP Down	0.0002951	1	0.04032	0.427	12	198	CHN2,NEBL,AMBRA1,CLDN3,SLC4A4,REEP1,LRRC49,SLC12A8,IQSEC1,KCNAB1,NTRK2,PLEKHG6
											ToppCell Atlas	82ccba6ec53f6ca0d19949a1277434c565af2983	facs-Lung-EPCAM-3m-Epithelial-club_cell_of_bronchiole|Lung / Lung_Trachea - method, tissue, subtissue, age, lineage, cell ontology and free annotation	Mouse Aging Atlas- Tabula Muris Senis	0.003723	1	0.005263	0.05774	14	170	CFAP276,HS6ST2,CA8,CHGA,CIMAP3,PPP2R2B,SCGN,CFAP44,PIERCE1,LIX1,FSTL5,KRT18,DNAI3,MAL2	Pubmed	18806258	Helicobacter pylori protein HP0175 transactivates epidermal growth factor receptor through TLR4 in gastric epithelial cells.	Pubmed	0.01666	1	0.02562	0.3012	1	2	TLR4																							Drug	5262_DN	Azathioprine [446-86-6]; Down 200; 14.4uM; MCF7; HT_HG-U133A	Broad Institute CMAP Down	0.0002951	1	0.04032	0.427	12	198	HDAC11,AP2A2,AIG1,SDC2,MBOAT7,TSC22D2,STIM1,KAZN,TRIM2,SIK3,ZFHX4,CDH6
											ToppCell Atlas	8fd0a55266066a51266ab616c38c883e2680bcf4	facs-BAT-Fat-3m-Myeloid-granulocyte|BAT / Fat_BAT_GAT_MAT_SCAT - method, tissue, subtissue, age, lineage, cell ontology and free annotation	Mouse Aging Atlas- Tabula Muris Senis	0.003723	1	0.005263	0.05774	14	170	ATP1A3,ANKRD33B,CD44,PFKFB4,PLK3,GADD45A,TRIB1,SLC22A15,S100A11,EMB,FOSL2,THBS1,SGMS2,IL1RAP	Pubmed	11867564	Expression and function of 4-1BB and 4-1BB ligand on murine dendritic cells.	Pubmed	0.01666	1	0.02562	0.3012	1	2	TNFRSF9																							Drug	6499_UP	Esculetin [305-01-1]; Up 200; 22.4uM; MCF7; HT_HG-U133A	Broad Institute CMAP Up	0.0002951	1	0.04032	0.427	12	198	EPHB2,ADAM8,SLC7A11,MSI1,FAS,CAPN9,MYT1,TSC22D2,TRIM2,EDA,DGKI,SLC14A2
											ToppCell Atlas	ab19ea729ed8c8361c870e79893d1a95a1e487fa	facs-Lung-EPCAM-3m-Epithelial-Club_Cell|Lung / Lung_Trachea - method, tissue, subtissue, age, lineage, cell ontology and free annotation	Mouse Aging Atlas- Tabula Muris Senis	0.003723	1	0.005263	0.05774	14	170	CFAP276,HS6ST2,CA8,CHGA,CIMAP3,PPP2R2B,SCGN,CFAP44,PIERCE1,LIX1,FSTL5,KRT18,DNAI3,MAL2	Pubmed	15919447	Impact of CYP3A5 and MDR1(ABCB1) C3435T polymorphisms on the pharmacokinetics of tacrolimus in renal transplant recipients.	Pubmed	0.01666	1	0.02562	0.3012	1	2	ABCB1																							Drug	4525_UP	Nialamide [51-12-7]; Up 200; 13.4uM; PC3; HT_HG-U133A	Broad Institute CMAP Up	0.0002951	1	0.04032	0.427	12	198	ESRRG,EPB41L5,RGS6,MTSS1,NCAM2,NEUROD1,KCNAB1,KAZN,RASGRF1,SAMD4B,RGS12,PNMA8A
											ToppCell Atlas	3cbeea6bfa500928c413b1c6129f6dedc769cd1e	LPS-antiTNF-Myeloid-Dendritic_cells|LPS-antiTNF / V2 postpublication: Rhesus Genome Updated; Treatment groups by lineage, cell_type_level1, cell_type_level2	PretermPrimateLungAtlas	0.003723	1	0.005263	0.05774	14	170	BCL11A,TNFSF9,CDKN1A,CD101,OTULINL,CPVL,LYPD1,IKZF1,SLC1A4,SULF2,MPEG1,CORO1A,WNT5A,DOCK8	Pubmed	18180278	The Mal/TIRAP S180L and TLR4 G299D polymorphisms are not associated with susceptibility to, or severity of, rheumatoid arthritis.	Pubmed	0.01666	1	0.02562	0.3012	1	2	TLR4																							Drug	3532_UP	Loracarbef [121961-22-6]; Up 200; 10.8uM; MCF7; HT_HG-U133A	Broad Institute CMAP Up	0.0002951	1	0.04032	0.427	12	198	EPHB2,THSD4,LRAT,NR2F6,ALCAM,SYBU,TSC22D2,DBP,TAS2R16,NTRK3,RFX3,EDA
											ToppCell Atlas	7077eaf68ac859f63d6581d26a95c20d6a04bd28	droplet-Heart-nan-18m-Hematologic-leukocyte|Heart / Tongue_Heart_Limb_Muscle_Aorta_Diaphragm - method, tissue, subtissue, age, lineage, cell ontology and free annotation	Mouse Aging Atlas- Tabula Muris Senis	0.003723	1	0.005263	0.05774	14	170	GNG2,OTULINL,LACC1,PRKCB,PTPRO,MAFB,FOXRED2,PDGFC,MPEG1,CORO1A,TRH,HPGD,DOCK8,MAF	Pubmed	20074531	Irs1 serine 307 promotes insulin sensitivity in mice.	Pubmed	0.01666	1	0.02562	0.3012	1	2	IRS1																							Drug	2286_UP	Metampicillin sodium salt [6489-61-8]; Up 200; 10.4uM; MCF7; HT_HG-U133A	Broad Institute CMAP Up	0.0002951	1	0.04032	0.427	12	198	APC2,CDK14,ICOS,SDC2,VCL,GAS7,RERE,NPAS3,NEUROD1,PER2,MAFK,DYRK1A
											ToppCell Atlas	9a18756e6721980d4b6c37bb52ddfe93ca79c5ab	systemic_lupus_erythematosus-treated-Hematopoietic|systemic_lupus_erythematosus / PBMC cell types (v2) per disease, treatment status, and sex	Single-cell RNA-seq reveals the cell-type-specific molecular and genetic associations to lupus	0.003723	1	0.005263	0.05774	14	170	MMP2,MMP7,CACHD1,CLDN1,CNRIP1,SOSTDC1,LRRN3,LEF1,MECOM,NKAIN2,PCDH17,BCL11B,MARCKSL1,KCNC1	Pubmed	20485326	Deletion of MAOA and MAOB in a male patient causes severe developmental delay, intermittent hypotonia and stereotypical hand movements.	Pubmed	0.01666	1	0.02562	0.3012	1	2	MAOB																							Drug	6292_UP	Metolazone [17560-51-9]; Up 200; 11uM; PC3; HT_HG-U133A	Broad Institute CMAP Up	0.0002951	1	0.04032	0.427	12	198	SLC17A2,PDE4B,CHN2,LRRN3,NDRG4,PER2,SUPT6H,KCNAB1,PDE11A,SLC37A1,PTPN18,RFX2
											ToppCell Atlas	df1a34a69ae404c56f00751a01f52359535f5469	facs-Lung-3m-Hematologic-myeloid-myeloid_dendritic_cell-Ccr7+_dendritic|3m / method, tissue, age, lineage, sublineage, cell ontologies, cell type and subtype	Mouse Aging Atlas- Tabula Muris Senis (Lung and Trachea)	0.003723	1	0.005263	0.05774	14	170	SNN,CD70,ALPK2,CDKN2B,TES,RASSF2,SLC22A23,SCN4B,GRIP2,RNF180,VRK2,TNFRSF9,MARCKSL1,ITGB8	Pubmed	27392713	Androgen-androgen receptor system improves chronic inflammatory conditions by suppressing monocyte chemoattractant protein-1 gene expression in adipocytes via transcriptional regulation.	Pubmed	0.01666	1	0.02562	0.3012	1	2	CCL2																							Drug	4498_UP	Diperodon hydrochloride [537-12-2]; Up 200; 9.2uM; PC3; HT_HG-U133A	Broad Institute CMAP Up	0.0002951	1	0.04032	0.427	12	198	ESRRG,SLC7A11,FAS,RGS6,PAQR5,CDKAL1,NEUROD1,KCNAB1,TRIM2,NTRK2,LAMA4,GUCY2F
											ToppCell Atlas	f5140eb9313c0d1bb31f8a761d9c062c56733a61	droplet-Lung-immune-endo-depleted-3m-Myeloid-Nonclassical_Monocyte|Lung / Lung_Trachea - method, tissue, subtissue, age, lineage, cell ontology and free annotation	Mouse Aging Atlas- Tabula Muris Senis	0.003723	1	0.005263	0.05774	14	170	PPM1H,MOB3B,TENT5A,CYFIP2,SLC12A2,RAB8B,SARM1,TMSB4X,HES1,HSPA1B,IL13RA1,ITGB3,LMLN,L1CAM	Pubmed	27133044	miR-195 inhibits tumor growth and angiogenesis through modulating IRS1 in breast cancer.	Pubmed	0.01666	1	0.02562	0.3012	1	2	IRS1																							Drug	5110_UP	Aztreonam [78110-38-0]; Up 200; 9.2uM; PC3; HT_HG-U133A	Broad Institute CMAP Up	0.0002951	1	0.04032	0.427	12	198	CHN2,S100B,GAS7,FAS,SLC4A4,GATA3,KDM6B,SUPT6H,PDE11A,NTRK2,NTRK3,UST
											ToppCell Atlas	8d6bdf2e773e894a0db39fdff1fafc2474e03fcf	Hippocampus-Neuronal-Excitatory-eN3(Slc17a7_Gad1Gad2)-Cbln1|Hippocampus / BrainAtlas - Mouse McCarroll V32	Mouse Adult Brain Overview (690k cells, 9 regions, 565 cell clusters)	0.00376	1	0.005315	0.05832	8	70	HS6ST3,CBLN1,ABCA12,PTPRH,ARSJ,DSC3,MAB21L2,ANO2	Pubmed	36923931	Apolipoprotein L3 enhances CD8+ T cell antitumor immunity of colorectal cancer by promoting LDHA-mediated ferroptosis.	Pubmed	0.01666	1	0.02562	0.3012	1	2	LDHA																							Drug	6652_UP	Sulconazole nitrate [61318-91-0]; Up 200; 8.6uM; PC3; HT_HG-U133A	Broad Institute CMAP Up	0.0002951	1	0.04032	0.427	12	198	PDE4B,GAS7,CEP135,RERE,MTSS1,GATA3,ATP10B,KSR1,KCNAB1,PDE11A,PNMA8A,CDH6
											ToppCell Atlas	ed0f94d3839eea3b60217c4352159ed481361f13	E16.5-samps-Mesenchymal-Myofibroblast-Proliferative_Immature_MyoFibroblast|E16.5-samps / Age Group, Lineage, Cell class and subclass	Mouse_Lung_DevAtlas	0.003786	1	0.005352	0.05872	12	135	LYNX1,NTRK3,PDE1C,PARM1,CREB5,LHFPL6,TMEM196,ZCCHC12,DOK5,TRIM61,ZFPM2,CEROX1	Pubmed	17254320	FRA-1 protein overexpression is a feature of hyperplastic and neoplastic breast disorders.	Pubmed	0.01666	1	0.02562	0.3012	1	2	FOSL1																							Drug	4064_UP	Corticosterone [50-22-6]; Up 200; 11.6uM; PC3; HT_HG-U133A	Broad Institute CMAP Up	0.0002951	1	0.04032	0.427	12	198	CHN2,CLCN4,TRPM3,LIPG,CNKSR2,DBP,ITGB8,PARD6B,GNAO1,NTRK2,GUCY2F,PBX1
											ToppCell Atlas	7e3c840b40c41715ff7120a88b8b3f223df4f25a	PBMC-Mild-Myeloid-Classical_Monocyte-Classical_Monocyte-|Mild / Location, Disease Group, Cell group, Cell class and sub_cluster (2021.03.09)	Integration of Multiple Sampling Location of COVID-19 Patients	0.003786	1	0.005352	0.05872	12	135	DYSF,ADPRH,TNFRSF10D,OSMR,CSF1,SMIM10,F2RL1,F3,SLC12A8,CXCL1,PLEKHG2,NHSL1	Pubmed	18806268	Role of the Per/Arnt/Sim domains in ligand-dependent transformation of the aryl hydrocarbon receptor.	Pubmed	0.01666	1	0.02562	0.3012	1	2	AHR																							Drug	ctd:C009828	2,4,5,2',5'-pentachlorobiphenyl	CTD	0.0003042	1	0.04032	0.427	45	1441	DOK6,MAGI1,PDE4B,CHN2,ADAM8,NRXN3,NALCN,CNPY1,ZNF367,TNS3,MYO19,FAT3,ITSN1,EPB41L5,GAS7,PLEKHA6,IWS1,LRRN3,RERE,NRG3,PDE7B,CCDC70,MYT1,KIF1B,GPR82,GATA3,ANKS1B,NASP,SLC12A8,DBN1,KDM6B,GMPS,DLG4,WDR72,NSF,ICE2,EBF1,GRIN2B,RALGAPA2,EGF,PLEKHG6,ZFHX4,TMEM132E,SNTG1,PBX1
											ToppCell Atlas	c1752595de485075d71127411da33aaa191c426b	renal_medulla_nuclei-Renal_AKI_(acute_kidney_injury)-Epithelial-Intermediate_tubule_epithelial_cell-kidney_loop_of_Henle_thin_ascending_limb_epithelial_cell|Renal_AKI_(acute_kidney_injury) / Celltypes from Cells and Nuclei per compartment and clinical group	Integrated Single-nucleus and Single-cell RNA-seq of the Adult Human Kidney	0.003786	1	0.005352	0.05872	12	135	H4C14,AMBN,PRKX,TUNAR,CHL1,CAPN9,B4GALNT1,SPOCK1,CPLX2,TGFB2,ZNF132,FOXP2	Pubmed	25840583	CD30 Downregulation, MMAE Resistance, and MDR1 Upregulation Are All Associated with Resistance to Brentuximab Vedotin.	Pubmed	0.01666	1	0.02562	0.3012	1	2	ABCB1																							Drug	6699_UP	Phenylpropanolamine hydrochloride [154-41-6]; Up 200; 21.4uM; PC3; HT_HG-U133A	Broad Institute CMAP Up	0.0003089	1	0.04032	0.427	12	199	CHN2,SLC7A11,DDIT4,CPEB3,SLA,CEP135,DNAJB12,PAQR5,KDM6B,CUBN,RGS12,CDH6
											ToppCell Atlas	a58dc4fcd92adcae5fae364052be4b909797e9f0	droplet-Lung-30m-Hematologic-myeloid-classical_monocyte-classical_monocyte_l11|30m / method, tissue, age, lineage, sublineage, cell ontologies, cell type and subtype	Mouse Aging Atlas- Tabula Muris Senis (Lung and Trachea)	0.003796	1	0.005365	0.05886	11	118	ALDH1A1,MPP1,ANK1,GADD45A,PSME3,S100A11,AMER2,FST,CAPN9,NACAD,ISG20	Pubmed	20691687	Cyclic cytidine 3',5'-monophosphate (cCMP) signals via cGMP kinase I.	Pubmed	0.01666	1	0.02562	0.3012	1	2	TAGLN																							Drug	4950_UP	Lactobionic acid [96-82-2]; Up 200; 11.2uM; MCF7; HT_HG-U133A	Broad Institute CMAP Up	0.0003089	1	0.04032	0.427	12	199	SDC2,CNKSR2,ZBTB43,MTSS1,ATP10B,CDKAL1,NEUROD1,PLCB1,GPR39,EDA,RGS12,PNMA8A
											ToppCell Atlas	461a971f3e8047c727b7c6e00d2d64e97d50c6de	PND07-28-samps-Lymphocyte-T_cells-T_cells_1|PND07-28-samps / Age Group, Lineage, Cell class and subclass	Mouse_Lung_DevAtlas	0.003796	1	0.005365	0.05886	11	118	H2BC7,H4C14,H2BC11,CDC6,PKM,RIPOR2,TSPY26P,LEF1,MNS1,STAT4,BCL11B	Pubmed	16629651	Human intrahepatic biliary epithelial cells function in innate immunity by producing IL-6 and IL-8 via the TLR4-NF-kappaB and -MAPK signaling pathways.	Pubmed	0.01666	1	0.02562	0.3012	1	2	TLR4																							Drug	3718_UP	Sulfamerazine [127-79-7]; Up 200; 15.2uM; PC3; HT_HG-U133A	Broad Institute CMAP Up	0.0003089	1	0.04032	0.427	12	199	PDE4B,NYX,CLCN4,NEBL,LRRN3,ERC2,DNAJB12,IFT140,KAZN,GRIA1,PNMA8A,CDH6
											ToppCell Atlas	e5202fadb3f9d91e56337ddad1666196ec748d87	PCW_05-06-Mesenchymal-Mesenchymal_fibroblastic-mes_Arw_fibro_(16)|PCW_05-06 / Celltypes from embryonic and fetal-stage human lung	A topographic atlas defines developmental origins of cell heterogeneity in the human embryonic lung	0.003796	1	0.005365	0.05886	11	118	ZFHX3,LNCTAM34A,RAI14,SEMA3E,TATDN2,RFX4,MECOM,FAP,ST8SIA1,DOK5,SERTAD4	Pubmed	35527543	Circ_0093887 regulated ox-LDL induced human aortic endothelial cells viability, apoptosis, and inflammation through modulating miR-758-3p/BAMBI axis in atherosclerosis.	Pubmed	0.01666	1	0.02562	0.3012	1	2	BAMBI																							Drug	5772_UP	Oxytetracycline dihydrate [6153-64-6]; Up 200; 8uM; PC3; HT_HG-U133A	Broad Institute CMAP Up	0.0003089	1	0.04032	0.427	12	199	SYN3,ESRRG,APC2,CLCN4,VCL,EPB41L5,GATA3,ADGRB3,GNAO1,DYRK1A,LMO2,CD86
											ToppCell Atlas	ef33cc03728a78423ee92d2ef1ffed4918d4221f	PBMC-Severe-Lymphocyte-B-B_cell-B_naive-B_activate-7|Severe / Location, Disease Group, Cell group, Cell class and sub_cluster (2021.03.01)	Integration of Multiple Sampling Location of COVID-19 Patients	0.003877	1	0.005474	0.06006	15	189	BCL11A,PLEKHG1,ZNF608,PDLIM1,PCDH9,PMAIP1,EBF1,SNX22,CDCA7L,TLE1,HES1,ISG20,PMEPA1,CCSER1,AFF3	Pubmed	28038359	Green tea extract treatment reduces NFŒ∫B activation in mice with diet-induced nonalcoholic steatohepatitis by lowering TNFR1 and TLR4 expression and ligand availability.	Pubmed	0.01666	1	0.02562	0.3012	1	2	TLR4																							Drug	4213_UP	Austricine [10180-88-8]; Up 200; 14.2uM; PC3; HT_HG-U133A	Broad Institute CMAP Up	0.0003089	1	0.04032	0.427	12	199	HDAC11,NR2F6,FAM135A,MSI1,DNAJB12,ITGB3,KSR1,STON1,RASGRF1,MAFK,TLE4,PNMA8A
											ToppCell Atlas	b81540e097e95158851e07bfd78640ed6e64c2cf	droplet-Marrow-BM-1m-Myeloid-macrophage|Marrow / Spleen_Marrow_Thymus - method, tissue, subtissue, age, lineage, cell ontology and free annotation	Mouse Aging Atlas- Tabula Muris Senis	0.003877	1	0.005474	0.06006	15	189	MET,PDK1,ABCB1,WDR77,PUS7,GPATCH4,QDPR,RRP15,SLITRK2,RRS1,NCS1,ACOT7,POLR3H,SMYD2,TMEM178A	Pubmed	22253775	Transcription factor STOX1A promotes mitotic entry by binding to the CCNB1 promotor.	Pubmed	0.01666	1	0.02562	0.3012	1	2	STOX1																							Drug	5535_DN	Aztreonam [78110-38-0]; Down 200; 9.2uM; MCF7; HT_HG-U133A	Broad Institute CMAP Down	0.0003089	1	0.04032	0.427	12	199	EPHB2,SDC2,PLXNA1,NEBL,FUZ,AMBRA1,WWTR1,PLEKHA6,FAS,SLC4A4,SIK2,EDA
											ToppCell Atlas	bccb3481ffed597c845fe860da658505316105b5	cellseq2-Endothelial-Endothelial_Vascular-Endothelial_large_blood_vessel-VEC|cellseq2 / Celltype signatures by Technology, Lineage, Lineage_subclass, Celltype_group, Cell_type2	Human Cell Ref v1.1	0.003877	1	0.005474	0.06006	15	189	PLEKHG1,ZNF608,OTX1,IQCK,SETBP1,BNC2,TRANK1,TSHZ1,VASH1,CNDP2,SYNPO,VCAM1,VEGFC,VRK2,TSPYL5	Pubmed	25414100	Loss of hepatocyte EGFR has no effect alone but exacerbates carbon tetrachloride-induced liver injury and impairs regeneration in hepatocyte Met-deficient mice.	Pubmed	0.01666	1	0.02562	0.3012	1	2	MET																							Drug	6524_UP	Isometheptene mucate; Up 200; 8.2uM; MCF7; HT_HG-U133A	Broad Institute CMAP Up	0.0003089	1	0.04032	0.427	12	199	EPHB2,HDAC11,GAS7,CNKSR2,MSI1,LRRN3,RERE,GPC3,KCNG1,LAMA4,EDA,CDH6
											ToppCell Atlas	c8cfdc928ec29262f94ef3362a3f854716792a79	5'-Adult-SmallIntestine-Hematopoietic-T_cells-TRGV5/7_gdT|Adult / Celltypes from developing, pediatric, Crohn's, & adult GI tract	Cells of the human intestinal tract mapped across space and time	0.003877	1	0.005474	0.06006	15	189	ATF3,SIAH3,IL32,STK17A,GNG2,PDCL3,CD101,SPOCK2,RAB8B,STAT4,LZTS1,UBASH3B,WNT1,TNFRSF9,TUBA1A	Pubmed	22096480	Toll-like receptors 2 and 4 regulate the frequency of IFNŒ≥-producing CD4+ T-cells during pulmonary infection with Chlamydia pneumoniae.	Pubmed	0.01666	1	0.02562	0.3012	1	2	TLR4																							Drug	4560_UP	CP-320650-01 [172079-28-6]; Up 200; 1uM; PC3; HT_HG-U133A	Broad Institute CMAP Up	0.0003089	1	0.04032	0.427	12	199	HDAC11,ATXN7L1,ESRRG,NEBL,WWTR1,SLA,LRRN3,CEP135,REEP1,NPAS3,NR1D2,LMO2
											ToppCell Atlas	0fda1a3f1e87fadf5309c8267beaa4501983b1dd	droplet-Marrow-BM-1m-Myeloid-Cd4_positive_Macrophages|Marrow / Spleen_Marrow_Thymus - method, tissue, subtissue, age, lineage, cell ontology and free annotation	Mouse Aging Atlas- Tabula Muris Senis	0.003877	1	0.005474	0.06006	15	189	MET,PDK1,ABCB1,WDR77,PUS7,GPATCH4,QDPR,RRP15,SLITRK2,RRS1,NCS1,ACOT7,POLR3H,SMYD2,TMEM178A	Pubmed	18772366	Role of cyclooxygenase isoforms in prostacyclin biosynthesis and murine prehepatic portal hypertension.	Pubmed	0.01666	1	0.02562	0.3012	1	2	PTGS1																							Drug	1521_UP	Cyproheptadine hydrochloride [969-33-5]; Up 200; 12.4uM; MCF7; HT_HG-U133A	Broad Institute CMAP Up	0.0003089	1	0.04032	0.427	12	199	EPHB2,SYN3,SLC7A11,CNKSR2,SLA,DNAJB12,ATP10B,CDKAL1,NEUROD1,TRIM2,ATP8B2,CLIP4
											ToppCell Atlas	659deb617a560bcde67c75f477d30ce85aaec3c6	normal-na-Lymphocytic_B-B_plasma|normal / PBMC cell types (v2) per disease, treatment status, and sex	Single-cell RNA-seq reveals the cell-type-specific molecular and genetic associations to lupus	0.003877	1	0.005474	0.06006	15	189	TP53INP1,CDC45,MYBL2,PRDM1,CAV1,PDLIM1,CDC6,PARM1,SLC1A4,SEL1L3,TYMS,CADM1,VOPP1,KCNN3,SSPN	Pubmed	32376549	[Vitamin D receptor and monocyte chemoattractant protein-1 expressions in peripheral blood mononuclear cells in patients with systemic lupus erythemaotsus].	Pubmed	0.01666	1	0.02562	0.3012	1	2	CCL2																							Drug	6523_UP	Deptropine citrate [2169-75-7]; Up 200; 7.6uM; MCF7; HT_HG-U133A	Broad Institute CMAP Up	0.0003089	1	0.04032	0.427	12	199	PDE4B,TRPM3,MSI1,CAPN9,MTSS1,ITGB3,KCNG1,PLCB1,KCNAB1,GNAO1,GRIA1,CLIP4
											ToppCell Atlas	cce6602ad68c177985a5e43cfb2776d615cfbca0	systemic_lupus_erythematosus-flare-Myeloid-classical_monocyte-male|systemic_lupus_erythematosus / PBMC cell types (v2) per disease, treatment status, and sex	Single-cell RNA-seq reveals the cell-type-specific molecular and genetic associations to lupus	0.003877	1	0.005474	0.06006	15	189	ANXA1,ANXA2,NEAT1,CREG1,PGD,PKM,QPCT,CPVL,CREB5,MAFB,RPS4Y1,S100A6,S100A11,RAB31,MPEG1	Pubmed	32807495	circ-ZUFSP regulates trophoblasts migration and invasion through sponging miR-203 to regulate STOX1 expression.	Pubmed	0.01666	1	0.02562	0.3012	1	2	STOX1																							Drug	6511_UP	THIP Hydrochloride; Up 200; 22.6uM; MCF7; HT_HG-U133A	Broad Institute CMAP Up	0.0003089	1	0.04032	0.427	12	199	THSD4,TRPM3,GAS7,MSI1,CAPN9,DNAJB12,ZBTB43,ITGB3,CDKAL1,KCNG1,RGS12,TLE4
											ToppCell Atlas	b491204cf38dc80a2583e3082a82dda8d77b3fc4	3'-Adult-LargeIntestine-Hematopoietic-Myeloid-Macrophages|Adult / Celltypes from developing, pediatric, Crohn's, & adult GI tract	Cells of the human intestinal tract mapped across space and time	0.003877	1	0.005474	0.06006	15	189	MMP7,PLTP,PRKCB,MAFB,GRIN3A,ETV5,VASH1,SLC1A3,SPP1,MPEG1,UBASH3B,PLD5,IL1RAP,CYRIA,KRT35	Pubmed	29420172	ICAMs Are Not Obligatory for Functional Immune Synapses between Naive CD4¬†T Cells and Lymph Node DCs.	Pubmed	0.01666	1	0.02562	0.3012	1	2	ICAM1																							Drug	1679_UP	Benzonatate [104-31-4]; Up 200; 6.6uM; MCF7; HT_HG-U133A	Broad Institute CMAP Up	0.0003089	1	0.04032	0.427	12	199	OSBPL1A,FAS,DNAJB12,REEP1,ZBTB43,PARD6B,KCNG1,PLCB1,TRIM2,NTRK2,LAMA4,UST
											ToppCell Atlas	8aa65ffc396ccc5e86a6d38b99a2d51c34c9b6d2	10x5'-blood-Lymphocytic_B-Memory_B_cells|blood / Manually curated celltypes from each tissue	Cross-tissue immune cell analysis reveals tissue-specific features in humans	0.003877	1	0.005474	0.06006	15	189	BCL11A,PLEKHG1,NT5E,PDLIM1,CD70,PARM1,EBF1,SNX22,SYBU,SEL1L3,SYNPO,GALNTL6,DYNC2I2,AFF3,SSPN	Pubmed	12829919	Effect of prostaglandin E2 on intercellular adhesion molecule-1 and B7 expression in mixed lymphocyte reaction.	Pubmed	0.01666	1	0.02562	0.3012	1	2	ICAM1																							Drug	4247_UP	Piperine [94-62-2]; Up 200; 14uM; PC3; HT_HG-U133A	Broad Institute CMAP Up	0.0003089	1	0.04032	0.427	12	199	THSD4,ATXN7L1,ESRRG,NRXN3,NEBL,CPEB3,ERC2,DNAJB12,TSC22D2,ITGB3,KCNAB1,EDA
											ToppCell Atlas	dceb011216deb4ffd830144a53c635c05dff5ec5	3'_v3-bone_marrow-Lymphocytic_B_plasma|bone_marrow / Manually curated celltypes from each tissue	Cross-tissue immune cell analysis reveals tissue-specific features in humans	0.003877	1	0.005474	0.06006	15	189	KLHL14,MYBL2,BMP6,NME1,CAV1,PARM1,MOXD1,DCC,EYA2,GAS6,SEL1L3,VOPP1,KCNN3,SLCO5A1,SSPN	Pubmed	2446925	The N-terminal half of the heavy chain of botulinum type A neurotoxin forms channels in planar phospholipid bilayers.	Pubmed	0.01666	1	0.02562	0.3012	1	2	SYT2																							Drug	7308_UP	Ethosuximide [77-67-8]; Up 200; 28.4uM; PC3; HT_HG-U133A	Broad Institute CMAP Up	0.0003089	1	0.04032	0.427	12	199	EPHB2,ESRRG,SLC7A11,PLEKHA6,FAS,ZBTB43,GATA3,ATP10B,TSC22D2,BCR,CLIP4,CDH6
											ToppCell Atlas	2e4c2618d06120f83cb4887dd3497b81984a8607	control-Lymphocytic-Plasmablast|Lymphocytic / Cohort 2 (Rhapsody WB + PBMC) with disease condition, lineage and cell classs	PBMC Atlas of COVID-19 Patients (Schulte-Schrepping et al.)	0.003877	1	0.005474	0.06006	15	189	TP53INP1,FZD7,MYBL2,NME1,CAV1,CDC6,CDKN1A,PARM1,SLC1A4,GAS6,UBE2QL1,TYMS,KCNN3,SSPN,SLC7A5	Pubmed	28508829	The association between rs1972820 and the risk of breast cancer in Isfahan population.	Pubmed	0.01666	1	0.02562	0.3012	1	2	ERBB4																							Drug	3730_UP	Nefopam hydrochloride [23327-57-3]; Up 200; 13.8uM; PC3; HT_HG-U133A	Broad Institute CMAP Up	0.0003089	1	0.04032	0.427	12	199	LIPG,FAM135A,APBB1,EPB41L5,RERE,CAPN9,DNAJB12,KCNAB1,TRIM2,GRM3,RFX2,CDH6
											ToppCell Atlas	e11998c57609c5714705713ac3a32016d6d841dd	facs-Large_Intestine-Proximal-24m-Epithelial-large_intestine_goblet_cell|Large_Intestine / Large_Intestine_Pancreas_Liver - method, tissue, subtissue, age, lineage, cell ontology and free annotation	Mouse Aging Atlas- Tabula Muris Senis	0.003877	1	0.005474	0.06006	15	189	MMP7,CA8,PDE2A,CHRNB4,CSRP1,SYTL2,PALMD,RAB27B,KLHDC8A,ETV5,GALNT10,SYBU,SLC12A8,GMDS,FAM174B	Pubmed	19781192	[NADPH oxidase-derived reactive oxygen species involved in angiotensin II-induced monocyte chemoattractant protein-1 expression in mesangial cells].	Pubmed	0.01666	1	0.02562	0.3012	1	2	CCL2																							Drug	3164_UP	Albendazole [54965-21-8]; Up 200; 15uM; MCF7; HT_HG-U133A	Broad Institute CMAP Up	0.0003089	1	0.04032	0.427	12	199	SLC7A11,MEF2C,PIK3C2G,RGS6,PRKD1,DNAJB12,SLC12A8,NEUROD1,PLCB1,RASGRF1,DYRK1A,ATP8B2
											ToppCell Atlas	769b52073a0f0543a72e9f32772321194b70cb2f	Severe-Myeloid-Macrophages-|Severe / Condition, Lineage, Cell class and cell subclass	Bronchoalveolar Lavage (BAL) Atlas of COVID-19 Patients (Liao et al.)	0.003877	1	0.005474	0.06006	15	189	IL32,PDE4B,STK17A,GNG2,PRKACB,SPOCK2,LEF1,RPS4Y1,CCL2,FN1,EMB,STAT4,BCL11B,LUZP1,MAF	Pubmed	24574231	Skin progenitor cells contribute to bleomycin-induced skin fibrosis.	Pubmed	0.01666	1	0.02562	0.3012	1	2	CCN2																							Drug	4278_DN	Bromopride [4093-35-0]; Down 200; 11.6uM; PC3; HT_HG-U133A	Broad Institute CMAP Down	0.0003089	1	0.04032	0.427	12	199	EPHB2,DOCK10,FUZ,FAS,RERE,NDRG4,KIAA0232,BCR,NAV3,TRIM2,DUSP3,CDH6
											ToppCell Atlas	7ac78441a15a82218deaafd47accff2ea5c8de20	Somatosensory_Cortex_(S1)-Non-neuronal-Endothelial_Myeloid-Micro|Somatosensory_Cortex_(S1) / Sample groups (6 Anatomical region groups), with 5 level hierarchy of cell types	Human Adult Multiple Cortical Areas SMART-seq	0.003877	1	0.005474	0.06006	15	189	ZFHX3,RBM47,BNC2,LPCAT2,GAL3ST4,MYOF,IKZF1,SLC1A3,MMRN1,TLR4,IFI16,IL13RA1,INPP5D,OLFML3,DOCK8	Pubmed	39109770	Do SOD2 and SOD3 gene polymorphisms impact the oral health-related quality of life in Para athletes?	Pubmed	0.01666	1	0.02562	0.3012	1	2	SOX3																							Drug	CID000002524	1-alpha-25-dihydroxycholecalciferol	Stitch	0.0003185	1	0.04032	0.427	32	909	SLC17A2,HDAC11,PDE4B,ESRRG,GOLM1,COL22A1,LIPG,SRGAP1,SEMA4B,SYBU,ST8SIA1,PRKD1,PRKCZ,ZC3H12C,SPG7,MTSS1,PAQR5,TMTC2,IRS1,PTPRZ1,DTX4,NAV3,PLCB1,STK39,PLEKHA7,GPR39,NTRK2,NTRK3,LAMA4,EGF,CD86,PBX1
											ToppCell Atlas	6edc44adfd7dc292fe627f3bceb440d03be99301	5'-Adult-Appendix-Epithelial-epithelial_progenitor_cell|Adult / Celltypes from developing, pediatric, Crohn's, & adult GI tract	Cells of the human intestinal tract mapped across space and time	0.003877	1	0.005474	0.06006	15	189	PROM1,CRH,MECOM,LOC100507053,SLC12A2,SMOC2,GMDS,TRIM2,HNRNPAB,IGFBPL1,TYMS,IGFBP2,MARCKSL1,KRT18,LGALS3	Pubmed	16424390	Ligand-induced internalization selects use of common receptor neuropilin-1 by VEGF165 and semaphorin3A.	Pubmed	0.01666	1	0.02562	0.3012	1	2	SEMA3A																							Drug	1674_UP	Procaine hydrochloride [51-05-8]; Up 200; 14.6uM; MCF7; HT_HG-U133A	Broad Institute CMAP Up	0.0003234	1	0.04032	0.427	12	200	SDC2,MBOAT7,SLA,NDRG4,KCNG1,PLCB1,KCNAB1,SYT5,TRIM2,UST,RGS12,PLEKHG6
											ToppCell Atlas	389ccb68acb82893709f256315111470cf4beed3	Somatosensory_Cortex_(S1)-Non-neuronal-Endothelial_Myeloid-Micro-Microglia-Micro_L1-6_C1QC|Somatosensory_Cortex_(S1) / Sample groups (6 Anatomical region groups), with 5 level hierarchy of cell types	Human Adult Multiple Cortical Areas SMART-seq	0.003877	1	0.005474	0.06006	15	189	ZFHX3,RBM47,BNC2,LPCAT2,GAL3ST4,MYOF,IKZF1,SLC1A3,MMRN1,TLR4,IFI16,IL13RA1,INPP5D,OLFML3,DOCK8	Pubmed	27583466	CTCF-Mediated and Pax6-Associated Gene Expression in Corneal Epithelial Cell-Specific Differentiation.	Pubmed	0.01666	1	0.02562	0.3012	1	2	PAX6																							Drug	5750_DN	2-Chloropyrazine [14508-49-7]; Down 200; 35uM; PC3; HT_HG-U133A	Broad Institute CMAP Down	0.0003234	1	0.04032	0.427	12	200	AP2A2,PIM1,NEBL,CEP135,SLC4A4,NDRG4,NLK,DOK5,KIAA0232,MTSS1,SLC12A8,KCNAB1
											ToppCell Atlas	3012e67093ca7c281ee8f1b68064646961f250f9	wk_15-18-Hematologic_Lymphocytic-B-Late_pre-B|wk_15-18 / Celltypes from embryonic and fetal-stage human lung	Human embryonic and fetal stage lung cell atlas	0.003877	1	0.005474	0.06006	15	189	KLHL14,PCDH9,RIPOR2,SNX22,IKZF1,CYFIP2,DLL3,TBC1D1,H1-2,TM7SF2,H2BC12,LAMP5,ISG20,AFF3,IRAG2	Pubmed	34479599	TLR4 signaling in the development of colitis-associated cancer and its possible interplay with microRNA-155.	Pubmed	0.01666	1	0.02562	0.3012	1	2	TLR4																							Drug	7329_UP	Pancuronium bromide [15500-66-0]; Up 200; 5.4uM; MCF7; HT_HG-U133A	Broad Institute CMAP Up	0.0003234	1	0.04032	0.427	12	200	PDE4B,SYBU,RGS6,SLC4A4,TSC22D2,ITGB3,SIK2,PLCB1,EDA,RGS12,PLEKHG6,ZFHX4
											ToppCell Atlas	864526ed3e338c0353d10699f650f88c065ce72b	(3)_Chondrocytes-(31)_Chondro-hyper|(3)_Chondrocytes / Cell class and subclass of bone marrow stroma cells in homeostatis	Mouse Bone Marrow Niche (Baryawno et al)	0.003877	1	0.005474	0.06006	15	189	UNC5C,NME1,PAPSS2,CDK6,PDE4B,WNT4,PPIC,HAPLN1,SMPD3,GRB10,RSPO3,GXYLT2,SYNPO,BTG2,LIFR	Pubmed	20157352	Genetic analysis of typical wet-type age-related macular degeneration and polypoidal choroidal vasculopathy in Japanese population.	Pubmed	0.01666	1	0.02562	0.3012	1	2	HTRA1																							Drug	5730_UP	Etanidazole [22668-01-5]; Up 200; 18.6uM; PC3; HT_HG-U133A	Broad Institute CMAP Up	0.0003234	1	0.04032	0.427	12	200	TRPC4,ADAM8,FAM135A,COL4A6,POU3F4,MSI1,DNAJB12,DBP,ADAMDEC1,AK5,RFX2,RGS12
											ToppCell Atlas	5a9e2ca9a9ee2dc37ab9147a902115a9f1a80169	PBMC_fresh-frozen-Severe-critical_progression_d12-22_no-steroids-Lymphocytic-Lymphocytic_T|Severe-critical_progression_d12-22_no-steroids / Compartment, severity and other cell annotations on 10x 3' data (130k)	Large Scale COVID-19 Single Cell Data (Ren et al.)	0.003877	1	0.005474	0.06006	15	189	A2M,FBXO32,IL32,PLCL1,TSHZ2,SYTL2,SPOCK2,DPP4,LEF1,TNIK,PAG1,SLFN5,STAT4,BCL11B,MAF	Pubmed	1712772	TIS10, a phorbol ester tumor promoter-inducible mRNA from Swiss 3T3 cells, encodes a novel prostaglandin synthase/cyclooxygenase homologue.	Pubmed	0.01666	1	0.02562	0.3012	1	2	PTGS1																							Drug	1281_UP	Dextromethorphan hydrobromide monohydrate [6700-34-1]; Up 200; 10.8uM; HL60; HT_HG-U133A	Broad Institute CMAP Up	0.0003234	1	0.04032	0.427	12	200	MEF2C,TRPM3,CBY1,AMFR,ITSN1,GAS7,WWTR1,DOK5,CDKAL1,KCNG1,IQSEC1,RFX2
											ToppCell Atlas	58465b9407fbce91cca8f199950d6e0054c38fbc	Somatosensory_Cortex_(S1)-Non-neuronal-Endothelial_Myeloid-Micro-Microglia|Somatosensory_Cortex_(S1) / Sample groups (6 Anatomical region groups), with 5 level hierarchy of cell types	Human Adult Multiple Cortical Areas SMART-seq	0.003877	1	0.005474	0.06006	15	189	ZFHX3,RBM47,BNC2,LPCAT2,GAL3ST4,MYOF,IKZF1,SLC1A3,MMRN1,TLR4,IFI16,IL13RA1,INPP5D,OLFML3,DOCK8	Pubmed	28411377	miR-495 sensitizes MDR cancer cells to the combination of doxorubicin and taxol by inhibiting MDR1 expression.	Pubmed	0.01666	1	0.02562	0.3012	1	2	ABCB1																							Drug	6283_UP	Pralidoxime chloride [51-15-0]; Up 200; 23.2uM; PC3; HT_HG-U133A	Broad Institute CMAP Up	0.0003234	1	0.04032	0.427	12	200	COL4A6,POU3F2,FAS,NDRG4,DBP,BCR,GPC3,KCNAB1,SLC37A1,NTRK2,PTPN18,CDH10
											ToppCell Atlas	0e8d1be3c406d1a393e18faccfe89116a8f82bcf	PBMC_fresh-frozen-Mild-Moderate_convalescent_d36-51|PBMC_fresh-frozen / Compartment, severity and other cell annotations on 10x 3' data (130k)	Large Scale COVID-19 Single Cell Data (Ren et al.)	0.003877	1	0.005474	0.06006	15	189	A2M,MBP,BTF3,IL32,SH3BGRL3,SPOCK2,S100A6,S100A10,CELF2,FUS,SLFN5,SYNE1,VIM,BCL11B,TUBA1A	Pubmed	35429060	BMP2 suppresses the production of pentraxin 3 in human endometrial stromal and decidual stromal cells.	Pubmed	0.01666	1	0.02562	0.3012	1	2	PTX3																							Drug	378_DN	FK-506; Down 200; 1uM; MCF7; HG-U133A	Broad Institute CMAP Down	0.0003234	1	0.04032	0.427	12	200	HDAC11,CBY1,NEBL,MBOAT7,MYO19,APBB1,EPB41L5,FUZ,DNAJB12,PLCB1,WWC1,NTRK3
											ToppCell Atlas	31d34bc75d4457fca197e1766922e987dbd5f8a9	368C-Lymphocytic-NK_cells-Proliferating_NK_cell|368C / Donor, Lineage, Cell class and subclass (all cells)	Tissue Stability Cell Atlas - Lung Cells	0.003877	1	0.005474	0.06006	15	189	MCM2,UHRF1,ZNF583,CDC25A,PCNA,PDE1A,SPOCK2,FAM111B,WDR76,NSG1,GINS2,FIGNL1,MBNL3,ACOT7,TYMS	Pubmed	26800320	Autotaxin Regulates Maintenance of Ovarian Cancer Stem Cells through Lysophosphatidic Acid-Mediated Autocrine Mechanism.	Pubmed	0.01666	1	0.02562	0.3012	1	2	LPAR1																							Drug	CID000005267	AC1Q6PCP	Stitch	0.0003295	1	0.04085	0.4327	13	230	NR2F6,ESRRG,COL22A1,OSBPL11,OSBPL10,COL4A6,PRKD1,PAQR5,ITGB3,DST,AGTRAP,EDA,SLC14A2
											ToppCell Atlas	826457adac7477102f86aceb97a8b77929b3e6f9	Megakaryocytic-erythropoietic-Erythro-cells-Erythrocyte|World / Lineage, cell class and subclass	Human Cord Blood Atlas	0.003877	1	0.005474	0.06006	15	189	MPP1,ANK1,MYT1,BCL2L1,CA8,FAM210B,DNAJC6,E2F2,TSPAN5,STEAP3,SOX6,SLC2A1,FRMD4A,ACKR1,LGALS3	Pubmed	20074565	Isoform- and dose-sensitive feedback interactions between paired box 6 gene and delta-catenin in cell differentiation and death.	Pubmed	0.01666	1	0.02562	0.3012	1	2	PAX6																							Drug	ctd:C042720	mercuric bromide	CTD	0.0003564	1	0.04378	0.4636	36	1076	EPHB2,PDE4B,TRPC4,SLC7A11,NRXN3,ARID5B,ALCAM,ARX,EPB41L5,POU3F2,WWTR1,CNKSR2,SYBU,FAS,RBM20,PIERCE2,SNCAIP,FEZ1,FAM169A,MTSS1,GATA3,BCHE,IRS1,SMPDL3A,KRT8,TRIM2,THSD7A,GPR39,EBF1,RFX2,EGF,TMEM132E,LHFPL6,DGKI,CDH6,CDH10
											ToppCell Atlas	984b5f21e84dd8273d8437ac2a5a9de4e9484b9a	5'-Adult-SmallIntestine-Hematopoietic-Myeloid-Monocytes|Adult / Celltypes from developing, pediatric, Crohn's, & adult GI tract	Cells of the human intestinal tract mapped across space and time	0.003877	1	0.005474	0.06006	15	189	ADM,ANXA1,TMEM158,RNF144B,MAFB,ACSL1,S100A11,FLNA,RAB31,THBS1,NRG1,MFSD1,PLEKHG2,IL1RAP,CYRIA	Pubmed	30809547	Selectivity of Dietary Phenolics for Inhibition of Human Monoamine Oxidases A and B.	Pubmed	0.01666	1	0.02562	0.3012	1	2	MAOB																							Drug	ctd:D017638	Asbestos, Crocidolite	CTD	0.000357	1	0.04378	0.4636	40	1241	HDAC11,HIVEP2,ESRRG,SLC7A11,ARID1B,ARID5B,TAS2R40,TP53RK,ROCK2,COL4A6,DDIT4,ITSN1,RNF213,FAS,CWC22,SPTBN4,FEZ1,COMMD9,PRKCZ,ZC3H12C,GABRA3,TSC22D2,KDM6B,DDX10,TAS2R16,DST,NAV3,SYT5,NR1D2,NTRK3,LAMA4,EBF1,GRIN2B,SIK3,FIGN,RGS12,RLF,EGF,TLE4,PBX1
											ToppCell Atlas	620d5a71b8cb6288540e2d2d848b9d4d66c1226f	PCW_13-14-Immune_Lymphocytic-Immune_Lymphocytic_NK/ILC-im_ILC2_(21)|PCW_13-14 / Celltypes from embryonic and fetal-stage human lung	A topographic atlas defines developmental origins of cell heterogeneity in the human embryonic lung	0.003877	1	0.005474	0.06006	15	189	MBP,IL32,ABCB1,RIPOR2,SPOCK2,IKZF1,EMB,CYFIP2,CORO1A,TNFRSF9,INPP5D,ISG20,SLC38A1,DOCK8,IRAG2	Pubmed	18938112	Chemokines and common variable immunodeficiency; possible contribution of the fractalkine system (CX3CL1/CX3CR1) to chronic inflammation.	Pubmed	0.01666	1	0.02562	0.3012	1	2	CX3CL1																							Drug	CID000005212	sildenafil	Stitch	0.0003731	1	0.0455	0.4819	8	96	PDE1A,PDE4B,ICOS,CNGA3,ROCK2,MAPK6,PDE11A,GUCY2F
											ToppCell Atlas	67f9a9861d2dcc128b7a69432c6b31da185e2249	normal-na-Lymphocytic_B-B_plasma-female|normal / PBMC cell types (v2) per disease, treatment status, and sex	Single-cell RNA-seq reveals the cell-type-specific molecular and genetic associations to lupus	0.003877	1	0.005474	0.06006	15	189	TP53INP1,CDC45,MYBL2,PRDM1,CAV1,PDLIM1,CDC6,PARM1,SLC1A4,SEL1L3,TYMS,CADM1,VOPP1,KCNN3,SSPN	Pubmed	22155292	Bone marrow-derived cells do not engraft into skeletal muscle microvasculature but promote angiogenesis after acute injury.	Pubmed	0.01666	1	0.02562	0.3012	1	2	CAV1																							Drug	ctd:C520612	N-methyl-N-(6-methoxy-1-phenyl-1,2,3,4-tetrahydronaphthalen-2-ylmethyl)aminomethylcarboxylic acid	CTD	0.0004063	1	0.04928	0.5218	5	35	DLG4,GNAO1,GRID2,GRIN2B,GRM3
											ToppCell Atlas	9c3220604b7fa4d91577b6c46960960f49644ca1	facs-Lung-Endomucin-24m-Myeloid-classical_monocyte|Lung / Lung_Trachea - method, tissue, subtissue, age, lineage, cell ontology and free annotation	Mouse Aging Atlas- Tabula Muris Senis	0.0039	1	0.005504	0.06039	13	153	MBP,ATP1A3,BRI3BP,MAFB,SOX8,S100A6,FN1,EMB,KIRREL3,MPEG1,CORO1A,TMSB4X,LGALS3	Pubmed	30971775	ECT2 associated to PRICKLE1 are poor-prognosis markers in triple-negative breast cancer.	Pubmed	0.01666	1	0.02562	0.3012	1	2	PRICKLE1																							Disease	EFO_0006797	neurofibrillary tangles measurement	GWAS	5.696e-14	2.732e-10	2.732e-10	2.473e-09	75	1862	THSD4,DOK6,DLGAP2,PDE4B,LINC01377,SYN3,TRPC4,ESRRG,XKR4,CHN2,NRXN3,NRXN1,TRPM3,ARID5B,OSBPL11,RNU6-1,AGAP1,ANK3,LINC02039,DOCK10,LINC01354,CWC22,AK8,LINC00355,MSRA,LINC03021,SNCAIP,TENM4,RGS6,RANBP3L,LINC02706,LINC02669,NRG3,DOK5,LINC01998,LINC00578,MTSS1,NPAS3,NDN,CDKAL1,DDX10,MAGI2,MIR3171HG,LINC02032,PLCB1,PHLPP1,KCNAB1,LINC02393,GNAO1,MYO18B,SPAG16,PLEKHA7,PDE11A,DUSP18,DPYSL2,RNF217-AS1,THSD7A,MTERF1,LHFPL3,LINC00299,GRIA1,EBF1,FIGN,RGS12,KLHL31,SIAH3,CLIP4,SHISA9,PLEKHG6,LINC01163,LHFPL6,CSMD1,CDH2,CDH6,CDH10
											ToppCell Atlas	6a2a2379238133ce0ad714af130ffe02dd317247	E16.5-Immune-Immune_Myeloid-Granulocytic-Neutrophil-Neutrophil_mature|E16.5 / Age_group by Lineage, Lineage_subclass, Cell_type, subtypes-by-prolif	Mouse_Lung_DropSeq_E16-P28	0.0039	1	0.005504	0.06039	13	153	ANXA1,PMAIP1,RRM2B,PRKCB,NIBAN1,MCTP1,GDF10,FNDC1,GLIPR1,CORO1A,SGMS2,LGALS3,IRAG2	Pubmed	30256193	TFAP2 transcription factors are regulators of lipid droplet biogenesis.	Pubmed	0.01666	1	0.02562	0.3012	1	2	WNT3A																							Disease	EFO_0010736	cortical surface area measurement	GWAS	3.931e-12	1.885e-08	7.411e-09	6.709e-08	58	1345	THSD4,MAGI1,FSIP1,COL22A1,MEF2C,ARID1B,DMRT3,ALCAM,AGAP1,ROCK2,SHROOM3,OVAAL,ANK3,FAT3,DOCK10,SYBU,SLA,MSRA,NOL4L,ERC2,PRKD1,PRKCZ,RERE,MAPK6,SUFU,LINC01755,LINC00578,MYT1,KIF1B,LINC01140,NPAS3,SLC12A8,TSC22D2,MIR9-3HG,BCR,ITGB8,CDKAL1,NEO1,GLI3,LINC02032,NAV3,PLEKHA7,WWC1,TANGO6,DPYSL2,TRIM2,STON1,NSF,LHFPL3,CIMIP6,HNF1A-AS1,EBF1,GNG12-AS1,SIAH3,VANGL2,TLE4,DGKI,MACF1
											ToppCell Atlas	e7d20c88466ff81db613869cf7a6a4bb95fd6c2f	390C-Lymphocytic-CD8+_Cytotoxic_T-cell-CD8+_Cytotoxic_T_cell_0.5|CD8+_Cytotoxic_T-cell / Donor, Lineage, Cell class and subclass (all cells)	Tissue Stability Cell Atlas - Lung Cells	0.0039	1	0.005504	0.06039	13	153	NCKAP5,MYCL,CREG1,NTRK2,LGI1,CPVL,CNTN1,IL17RD,EBF1,CHST15,FST,VASH1,KCNQ3	Pubmed	23624389	Regulation of bone morphogenetic protein signalling and cranial osteogenesis by Gpc1 and Gpc3.	Pubmed	0.01666	1	0.02562	0.3012	1	2	GPC3																							Disease	EFO_0004875	mathematical ability	GWAS	4.636e-12	2.223e-08	7.411e-09	6.709e-08	72	1910	MAGI1,PDE4B,LINC01377,ESRRG,MEF2C,NRXN3,NRXN1,ZNF608,TRPM3,PIK3C2G,SRGAP1,ALCAM,PREX1,ZNF367,LINC01973,AGAP1,OVAAL,NEBL,MYO19,FAT3,POU3F2,CWC22,AK8,LINC00355,LINC03019,MSRA,LINC00410,NOL4L,SPATS2L,TENM4,RGS6,TTLL11,PLXNA4,ERC2,PRKD1,RERE,DNAJB12,LINC00636,MYT1,NCAM2,BCHE,DBN1,MIR9-3HG,CASC16,STOX2,LINC02941,GLI3,KCNJ6,IQSEC1,SIK2,PLCB1,CAMTA1,LINC00698,MYO18B,SPAG16,NR1D2,THSD7A,NTRK2,LHFPL3,GRID2,GRIN2B,GRM3,FIGN,RGS12,SHISA9,FBXL16,TLE4,LINC02288,CSMD1,LY6H,PBX1,CDH2
											ToppCell Atlas	c81a88d3f707487c511020d3960a1c41e706c6a0	LPS-IL1RA+antiTNF-Myeloid-Dendritic_cells|LPS-IL1RA+antiTNF / V2 postpublication: Rhesus Genome Updated; Treatment groups by lineage, cell_type_level1, cell_type_level2	PretermPrimateLungAtlas	0.0039	1	0.005504	0.06039	13	153	BCL11A,UHRF1,OTULINL,CPVL,PRKCB,DSC3,IKZF1,DRAXIN,SLC1A4,SULF2,MPEG1,PANX1,SLC7A5	Pubmed	18772344	CX3CL1 up-regulation is associated with recruitment of CX3CR1+ mononuclear phagocytes and T lymphocytes in the lungs during cigarette smoke-induced emphysema.	Pubmed	0.01666	1	0.02562	0.3012	1	2	CX3CL1																							Disease	EFO_0004529	lipid measurement	GWAS	1.285e-11	6.162e-08	1.541e-08	1.395e-07	66	1704	PDE1A,LINC01377,ESRRG,LINC00494,COL22A1,CDK14,NR2F2-AS1,LINC01250,NRXN3,NALCN,TRPM3,LIPG,PIM1,RNU6-1,USH2A,ZNF367,AGAP1,SHROOM3,NEBL,ITSN1,CPEB3,DOCK10,CNKSR2,CWC22,SPATS2L,TENM4,RGS6,MCUR1,PRKD1,PRKCZ,LINC02669,SLC4A4,LINC01755,NLK,IFT140,LINC01854,IRS1,PRAG1,MAGI2,NEO1,KCNG1,SMPDL3A,KCNJ6,MAP9-AS1,KCNAB1,STK39,DDR1,THSD7A,NTRK3,HNF1A-AS1,LAMA4,GRIA1,BUD13,GRID2,EBF1,GRIN2B,ATE1,RFC2,GRM3,NDFIP1,SHISA9,LINC01013,SNTG1,LINC01163,MACF1,CSMD1
											ToppCell Atlas	d9e2c386875bc15e1e6e75dc7acf05c0dc8c306b	droplet-Liver-hepatocytes-3m-Epithelial-Hepatocyte_(Midlobular)|Liver / Large_Intestine_Pancreas_Liver - method, tissue, subtissue, age, lineage, cell ontology and free annotation	Mouse Aging Atlas- Tabula Muris Senis	0.0039	1	0.005504	0.06039	13	153	MSRA,CA3,CDO1,CYP7B1,PRDX6,CROT,DECR1,PXMP2,NRN1,FAH,PHLDA1,GAMT,IGFBP2	Pubmed	30932177	Stimulation of Œ≤-adrenoceptors up-regulates cardiac expression of galectin-3 and BIM through the Hippo signalling pathway.	Pubmed	0.01666	1	0.02562	0.3012	1	2	LGALS3																							Disease	EFO_0004464	brain measurement	GWAS	1.822e-11	8.739e-08	1.748e-08	1.582e-07	65	1677	THSD4,MAGI1,COL22A1,CHN2,MEF2C,ARID1B,DMRT3,TRPM3,FMN1,RNU6-1,ALCAM,VCL,AGAP1,SHROOM3,OVAAL,ANK3,FAT3,ZNF507,DOCK10,POU3F2,SYBU,MSI1,PLEKHA6,SNCAIP,FEZ1,ERC2,PRKCZ,RERE,SSBP4,SUFU,PDE7B,LINC01755,LINC00578,MYT1,TMTC2,SLC12A8,TSC22D2,ITGB8,CDKAL1,CASC16,NEO1,GSE1,GLI3,BSN-DT,LINC02032,NAV3,KAZN,CAMTA1,GNB2,PLEKHA7,WWC1,TANGO6,DPYSL2,STON1,CIMIP6,HNF1A-AS1,EBF1,GNG12-AS1,UST,VANGL2,LINC01013,ZFHX4,DGKI,MACF1,PBX1
											ToppCell Atlas	faa442dd925b2b09919e93c492ccc3f19803ad24	E16.5-Immune-Immune_Myeloid-Granulocytic-Neutrophil|E16.5 / Age_group by Lineage, Lineage_subclass, Cell_type, subtypes-by-prolif	Mouse_Lung_DropSeq_E16-P28	0.0039	1	0.005504	0.06039	13	153	ANXA1,PMAIP1,RRM2B,PRKCB,NIBAN1,MCTP1,GDF10,FNDC1,GLIPR1,CORO1A,SGMS2,LGALS3,IRAG2	Pubmed	36933392	DAPL1 deficiency in mice impairs antioxidant defenses in the RPE and leads to retinal degeneration with AMD-like features.	Pubmed	0.01666	1	0.02562	0.3012	1	2	MITF																							Disease	EFO_0008354	cognitive function measurement	GWAS	4.954e-11	2.376e-07	3.96e-08	3.585e-07	58	1434	MAGI1,LINC01377,ESRRG,NR2F2-AS1,MEF2C,ARID1B,NRXN3,NRXN1,ZNF608,FMN1,SRGAP1,USH2A,PREX1,ZNF367,AGAP1,DDIT4,OVAAL,POU3F2,CWC22,LINC00355,NOL4L,SPATS2L,TENM4,TTLL11,PLXNA4,LINC00967,ERC2,PRKD1,DNAJB12,MTSS1,NCAM2,TSC22D2,DBN1,STOX2,GLI3,MAP9-AS1,PLCB1,PHLPP1,GNAO1,MYO18B,SPAG16,NR1D2,LINC01517,THSD7A,NSF,TCP10L3,NTRK3,LHFPL3,GRID2,GRIN2B,GRM3,FIGN,NDFIP1,SHISA9,LINC01163,ASXL2,CDH2,SLC14A2
											ToppCell Atlas	ba624782693b0daa642e50881dbf5f0663fea82d	facs-Lung-Endomucin-24m-Myeloid-Classical_Monocyte|Lung / Lung_Trachea - method, tissue, subtissue, age, lineage, cell ontology and free annotation	Mouse Aging Atlas- Tabula Muris Senis	0.0039	1	0.005504	0.06039	13	153	MBP,ATP1A3,BRI3BP,MAFB,SOX8,S100A6,FN1,EMB,KIRREL3,MPEG1,CORO1A,TMSB4X,LGALS3	Pubmed	18096367	hSef potentiates EGF-mediated MAPK signaling through affecting EGFR trafficking and degradation.	Pubmed	0.01666	1	0.02562	0.3012	1	2	EGF																							Disease	EFO_0006527	smoking status measurement	GWAS	4.262e-10	2.044e-06	2.92e-07	2.644e-06	49	1160	PDE4B,LINC01377,TRPC4,ESRRG,NR2F2-AS1,NRXN3,NRXN1,PRELID2,ARID5B,RNU6-1,USH2A,LINC02060,FAT3,POU3F2,ST8SIA1,LINC03019,MSRA,SPTBN4,NOL4L,SPATS2L,TENM4,PLXNA4,ERC2,RERE,LINC01343,SPG7,ADGRB3,NPAS3,ANKS1B,MIR9-3HG,MAGI2,KCNJ6,MIR3171HG,LINC02032,CAMTA1,PDE11A,WDR72,NSF,MTERF1,GRID2,FIGN,PIGU,RFX3,FBXL16,LINC02288,SNTG1,LY6H,CDH2,SLC14A2
											ToppCell Atlas	3b3143e4aa6520ee9c6b6f2482206ad3d8205d14	368C-Lymphocytic-ILC|368C / Donor, Lineage, Cell class and subclass (all cells)	Tissue Stability Cell Atlas - Lung Cells	0.003923	1	0.005529	0.06066	14	171	TMEM200A,EOMES,H2AC15,DHFR2,MDFIC,URB2,DUT,IKZF1,RRAS2,HSPA4L,TAFA2,H1-2,H2AC12,LIF	Pubmed	18096366	Semaphorin3A regulates axon growth independently of growth cone repulsion via modulation of TrkA signaling.	Pubmed	0.01666	1	0.02562	0.3012	1	2	SEMA3A																							Disease	EFO_0003888, EFO_0007052, MONDO_0002491	attention deficit hyperactivity disorder, substance abuse, antisocial behaviour measurement	GWAS	5.775e-10	2.77e-06	3.251e-07	2.943e-06	39	801	PDE1A,PDE4B,TRPC4,ESRRG,CDK14,NR2F2-AS1,ARID1B,NRXN3,NRXN1,ARID5B,RNU6-1,PLEKHA5,ALCAM,USH2A,DOCK10,POU3F2,SPATS2L,TENM4,PLXNA4,ERC2,NRG3,SPG7,NPAS3,NCAM2,MIR9-3HG,MAGI2,KCNJ6,MIR3171HG,CAMTA1,PDE11A,RNF217-AS1,NTRK3,LINC00299,LINC00298,FIGN,LINC02288,SNTG1,PBX1,SLC14A2
											ToppCell Atlas	dcb6c41980008d0b9eeb54999faff77311554976	tumor_Lung-Endothelial_cells-EPCs|Endothelial_cells / Location, Cell class and cell subclass	Human Metastatic Lung Adenocarcinoma (Nayoung Kim et al)	0.003923	1	0.005529	0.06066	14	171	MBP,MYCL,CD44,RBM47,PRKCB,PTPRN,SNX22,DRAXIN,EMB,TNIK,STAT4,GLIPR1,CORO1A,SLC7A5	Pubmed	19242838	Characterization of bone marrow-derived mesenchymal stromal cells (MSC) based on gene expression profiling of functionally defined MSC subsets.	Pubmed	0.01666	1	0.02562	0.3012	1	2	VCAM1																							Disease	EFO_0005423	adolescent idiopathic scoliosis	GWAS	6.101e-10	2.926e-06	3.251e-07	2.943e-06	65	1825	THSD4,MAGI1,PDE4B,HIVEP2,ESRRG,COL22A1,CDK14,CHN2,NR2F2-AS1,NRXN1,NALCN,ZNF608,SRGAP1,OSBPL10,RNU6-1,ALCAM,SLITRK6,PREX1,TNS3,ANK3,NEBL,DOCK10,POU3F2,POU3F4,SPATS2L,TENM4,ERC2,MAPK6,NRG3,SLC4A4,PDE7B,MYBL1,DOK5,ZBTB43,TMEM135,ADGRB3,IRS1,ITGB8,CDKAL1,STIM1,PARD6B,AK5,MIR3171HG,KAZN,MYO18B,SPAG16,TANGO6,WDR72,LINC01517,TMC1,THSD7A,NTRK2,DYRK1A,LINC00299,LINC00298,RFX3,LINC01013,LINC01648,SNTG1,LHFPL6,CSMD1,PBX1,CDH2,SLC14A2,CDH10
											ToppCell Atlas	7ca404539344e14dcd90c746c9122f713a7db78b	droplet-Lung-nan-18m-Myeloid-Interstitial_Macrophage|Lung / Lung_Trachea - method, tissue, subtissue, age, lineage, cell ontology and free annotation	Mouse Aging Atlas- Tabula Muris Senis	0.003923	1	0.005529	0.06066	14	171	DPP10,MTTP,ZFHX3,ADAM19,SOCS3,DHRS3,LPCAT2,MAFB,SLC4A11,SULF2,TRH,INPP5D,ITGAV,MAF	Pubmed	26800338	MiR-382 inhibits cell growth and invasion by targeting NR2F2 in colorectal cancer.	Pubmed	0.01666	1	0.02562	0.3012	1	2	NR2F2																							Disease	C0005586	Bipolar Disorder	DisGeNET Curated	7.381e-10	3.54e-06	3.54e-07	3.205e-06	29	477	MAGI1,PDE4B,SYN3,S100B,NRXN1,ANK3,POU3F2,TENM4,PRKCZ,NRG3,GABRA3,DOK5,NPAS3,BCHE,DBN1,BCR,MAGI2,PER2,PLCB1,KCNN3,DLG4,DPYSL2,THSD7A,RASGRF1,NTRK2,GRIA1,GRIN2B,GRM3,CSMD1
											ToppCell Atlas	04346d4eb726875e3537e215ea081a0318ca4ddd	10x3'2.3-week_12-13-Myeloid_DC-DC-DC1|week_12-13 / cell types per 3 fetal stages;per 3',per 5'	Blood and immune development in human fetal bone marrow	0.003923	1	0.005529	0.06066	14	171	MYCL,ADAM19,PIK3R2,CPVL,SUSD6,HPS6,VAV3,SLITRK6,ZNF268,SEL1L3,CADM1,NAV1,CCSER1,KRT8	Pubmed	24427353	Overexpression of HIF-1Œ±, metallothionein and SLUG is associated with high TNM stage and lymph node metastasis in papillary thyroid carcinoma.	Pubmed	0.01666	1	0.02562	0.3012	1	2	SNAI2																							Disease	EFO_0010699	diffuse plaque measurement	GWAS	1.519e-09	7.285e-06	6.623e-07	5.996e-06	37	758	SLC17A2,PDE4B,COL22A1,LINC01250,HPCAL1,RNU6-1,SHROOM3,LINC00355,TENM4,RGS6,TTLL11,ERC2,RERE,LINC02669,NRG3,NPAS3,ANKS1B,NCAM2,LINC01854,CDKAL1,MAGI2,GSE1,KCNG1,NAV3,PLCB1,STK39,LINC00698,PDE11A,WDR72,LINC01517,MTERF1,NTRK3,EBF1,GRM3,SIAH3,SHISA9,MACF1
											ToppCell Atlas	9fc43a72291f086833dbf426d2375b30a424abe1	Somatosensory_Cortex_(S1)-Neuronal-Inh_GABAergic-i_Gaba_3-GABA_SST-Inh_L4-5_PVALB_TRIM67|Somatosensory_Cortex_(S1) / Sample groups (6 Anatomical region groups), with 5 level hierarchy of cell types	Human Adult Multiple Cortical Areas SMART-seq	0.003923	1	0.005529	0.06066	14	171	ANK1,PRDM1,CDH7,PCDH11Y,NXPH1,GRIN3A,SOX6,ARX,GAD2,NMU,VCAM1,PCDH15,ADGRG6,LOC101927383	Pubmed	16135957	Implication of Toll-like receptor and tumor necrosis factor alpha signaling in septic shock.	Pubmed	0.01666	1	0.02562	0.3012	1	2	TLR4																							Disease	EFO_0004338	body weight	GWAS	2.329e-09	1.117e-05	9.309e-07	8.428e-06	50	1261	PDE1A,PDE4B,HIVEP2,ESRRG,CHN2,CLIP1,SINHCAF,NRXN3,NRXN1,POLN,PLXNA1,AGAP1,DDIT4,CNKSR2,FAM86B3P,FAS,CWC22,MSRA,NOL4L,ZMIZ1-AS1,LINC00967,ERC2,PRKD1,LINC01755,LYPD6,DIS3L2,ZBTB43,ADGRB3,ANKS1B,IRS1,NDN,TSC22D2,CDKAL1,GSE1,LINC02941,MIR99AHG,STK39,KAZN,LINC01517,RASGRF1,NTRK2,LHFPL3,LINC01287,GRID2,EBF1,PIGU,RFX3,LINC01648,LINC02288,LINC01163
											ToppCell Atlas	fe27bf581c75ef33c2848878e51ed16b275a4c8e	cellseq2-Epithelial-Epithelial_Glandular-Goblet|cellseq2 / Celltype signatures by Technology, Lineage, Lineage_subclass, Celltype_group, Cell_type2	Human Cell Ref v1.1	0.003923	1	0.005529	0.06066	14	171	ALDH1A1,SLC4A4,XKRX,PHACTR3,ABCA12,AKR1C2,RDH10,F3,CHL1,PRSS23,CXCL1,TRH,ABCA13,RGPD1	Pubmed	31623157	Myoferlin Regulates Wnt/Œ≤-Catenin Signaling-Mediated Skeletal Muscle Development by Stabilizing Dishevelled-2 Against Autophagy.	Pubmed	0.01666	1	0.02562	0.3012	1	2	MYOF																							Disease	EFO_0000222	acute myeloid leukemia	GWAS	6.789e-09	3.256e-05	2.505e-06	2.267e-05	61	1765	MAGI1,DLGAP2,HDAC11,PDE4B,LINC01377,LINC00494,GOLM1,COL22A1,CDK14,XKR4,CHN2,NRXN3,TRPM3,HPCAL1,LINC02642,OSBPL11,ALCAM,IQUB,SHROOM3,ANK3,NEBL,DOCK10,FAM86B3P,SPTBN4,TENM4,TTLL11,PLXNA4,NRG3,DOK5,LINC00578,ADGRB3,ANKS1B,ATP10B,MIR9-3HG,PRAG1,ITGB8,GLI3,MIR3171HG,NAV3,PLCB1,KCNAB1,MYO18B,WWC1,TRIM2,DCAF4L2,THSD7A,GPR39,NTRK3,LHFPL3,HNF1A-AS1,EBF1,GRIN2B,PIGU,LINC02404,POLR3A,LINC01648,TLE4,SNTG1,CSMD1,PBX1,CDH2
											ToppCell Atlas	7c4362eeacbe52d7f4fdf93c841d7b59526328c1	facs-Lung-EPCAM-18m-Myeloid-Myeloid_Dendritic_Type_1|Lung / Lung_Trachea - method, tissue, subtissue, age, lineage, cell ontology and free annotation	Mouse Aging Atlas- Tabula Muris Senis	0.003923	1	0.005529	0.06066	14	171	BCL11A,PAK1,OTULINL,PMAIP1,BRI3BP,PRKCB,LPCAT2,PTPRO,TENT5A,DOCK10,ST8SIA1,SULF2,GLIPR1,LGALS3	Pubmed	17425754	Multi-drug resistance gene-1 (MDR-1) haplotypes and the CYP3A5*1 genotype have no influence on ciclosporin dose requirements as assessed by C0 or C2 measurements.	Pubmed	0.01666	1	0.02562	0.3012	1	2	ABCB1																							Disease	MONDO_0004985	bipolar disorder	GWAS	1.392e-08	6.675e-05	4.768e-06	4.317e-05	30	577	DLGAP2,HIVEP2,PIM1,RNU6-1,ZCCHC7,ANK3,CNKSR2,LINC01354,SYBU,MSRA,SPATS2L,TENM4,RGS6,PLXNA4,LINC00967,PRKD1,SUFU,LINC00636,NPAS3,ANKS1B,CDKAL1,PARD6B,CASC16,KCNG1,KCNN3,LINC00698,THSD7A,GRM3,LINC01648,TLE4
											ToppCell Atlas	c6b8578577aef4fe79c1a8ca778a068052f2c9d4	ICU-NoSEP-Lymphocyte-B-B_intermediate|ICU-NoSEP / Disease, Lineage and Cell Type	Sepsis Atlas	0.003923	1	0.005529	0.06066	14	171	MAP1B,BCL11A,MEIS2,LRRN1,PDLIM1,CHRNB4,EBF1,FGFR2,RRAS2,SMOC2,GNG11,VWC2,TLE1,ID3	Pubmed	21669963	Abnormal expression of the ERG transcription factor in prostate cancer cells activates osteopontin.	Pubmed	0.01666	1	0.02562	0.3012	1	2	SPP1																							Disease	MONDO_0100096	COVID-19	GWAS	3.036e-08	0.0001456	9.706e-06	8.787e-05	60	1795	DOK6,MAGI1,DLGAP2,PDE1A,PDE4B,LINC01377,HIVEP2,ESRRG,LINC00494,GOLM1,NR2F2-AS1,LINC01250,OSBPL1A,CNPY1,OSBPL10,ALCAM,VCL,LINC01973,AGAP1,FOXJ1,RNF213,GAS7,CXorf51B,CNKSR2,SLC35F1,RBM20,LINC00355,MSRA,RGS6,ZMIZ1-AS1,LINC02706,PRKD1,RERE,ADGRB3,ANKS1B,NCAM2,MAGI2,GSE1,AK5,PLCB1,STK39,ATP13A3,GNAO1,CAMTA1,MYO18B,WDR72,SLC37A1,RNF217-AS1,HNF1A-AS1,GRIA1,RFX3,UST,EGF,GUCY2F,LINC01648,LINC01799,LINC01163,CSMD1,PBX1,CDH6
											ToppCell Atlas	0de81d12a8000f2c59cdb214e67dc526d18098fe	3'-Adult-Distal_Rectal-Epithelial-mature_enterocytic|Adult / Celltypes from developing, pediatric, Crohn's, & adult GI tract	Cells of the human intestinal tract mapped across space and time	0.003923	1	0.005529	0.06066	14	171	NTRK2,PAX7,IL32,ABCB1,PARM1,SYTL2,DSC2,S100A6,S100A10,SPINK5,CXCL1,TMSB4X,KRT8,LGALS3	Pubmed	21910857	Myocardial production and release of MCP-1 and SDF-1 following myocardial infarction: differences between mice and man.	Pubmed	0.01666	1	0.02562	0.3012	1	2	CCL2																							Disease	EFO_0007878	alcohol consumption measurement	GWAS	8.055e-08	0.0003863	2.415e-05	0.0002186	46	1242	MAGI1,DLGAP2,PDE4B,SYN3,ESRRG,XKR4,NRXN3,NRXN1,ZNF608,ARID5B,RNU6-1,LINC02060,AK8,CCDC42,PLXNA4,CENPBD2P,RERE,SSBP4,MAPK6,SUFU,ADGRB3,NPAS3,ANKS1B,MIR9-3HG,GDF1,MAGI2,STOX2,AK5,GLI3,PLCB1,CAMTA1,WWC1,NR1D2,TANGO6,THSD7A,MTERF1,NTRK2,HNF1A-AS1,GRIN2B,GRM3,LINC02404,RGS12,CLIP4,ASXL2,CSMD1,SLC14A2
											ToppCell Atlas	55b194a9bf4d3e4b5d96e0d1298424359c441cbb	facs-Heart-LV-3m-Lymphocytic-B_cell|Heart / Tongue_Heart_Limb_Muscle_Aorta_Diaphragm - method, tissue, subtissue, age, lineage, cell ontology and free annotation	Mouse Aging Atlas- Tabula Muris Senis	0.003923	1	0.005529	0.06066	14	171	ACTG2,LGR5,SYNGR3,MOXD1,KBTBD11,CYFIP2,MBNL3,B4GALNT1,MALT1,ADAMTS18,SPINK5,CORO1A,NRG1,FOSL1	Pubmed	36870240	Inhibition of MAPK/ERK pathway activation rescues congenital anomalies of the kidney and urinary tract (CAKUT) in Robo2PB/+ Gen1PB/+ mice.	Pubmed	0.01666	1	0.02562	0.3012	1	2	ROBO2																							Disease	EFO_0008111	diet measurement	GWAS	1.036e-07	0.0004968	2.922e-05	0.0002645	41	1049	DLGAP2,PDE4B,MEF2C,LINC01250,ARID1B,NRXN3,NALCN,ZNF608,MIPEP,AGAP1,ANK3,RAB11FIP2,FAM86B3P,LINC03019,MSRA,TENM4,ERC2,RERE,NRG3,FAM184B,LINC00636,ADGRB3,NPAS3,MIR9-3HG,MAGI2,DST,LINC02941,SIK2,GNAO1,CAMTA1,NSF,LINC01287,GRIA1,GRID2,EBF1,RALGAPA2,PIGU,RFX3,DGKI,CSMD1,LY6H
											ToppCell Atlas	e1fe07652c10c37191d1471ddaea500f74269e0c	Smart-start-Cell-Wel_seq-Non-neoplastic-Lymphoid-CD4/CD8-CD4_rest-G|Smart-start-Cell-Wel_seq / Platform, Oncotype, Lineage, Cell_class, celltype (level4), mutation group	Harmonized single-cell landscape, intercellular crosstalk and tumor architecture of glioblastoma	0.003923	1	0.005529	0.06066	14	171	TMEM200A,CD99,MTND2P28,IL32,TES,SPOCK2,DPP4,IKZF1,DENND2D,EMB,SLFN5,STAT4,BCL11B,DOCK8	Pubmed	16953230	A positive feedback loop between hepatocyte growth factor receptor and beta-catenin sustains colorectal cancer cell invasive growth.	Pubmed	0.01666	1	0.02562	0.3012	1	2	MET																							Disease	MONDO_0002974	cervical cancer	GWAS	1.741e-07	0.0008352	4.64e-05	0.0004201	8	40	DLGAP2,PDE4B,COL22A1,OSBPL10,PRKD1,LINC01854,MAGI2,GNAO1
											ToppCell Atlas	79d7efefdae267905af05f3001514b8b6934d86e	Healthy/Control-NK_CD56bright|World / Disease group and Cell class	Influenza Atlas	0.003923	1	0.005529	0.06066	14	171	BHLHE40,B3GALNT1,TNFSF9,LDB2,STK17A,ABCB1,MAP3K8,CABLES1,KIF26B,ZMAT4,NCALD,PHLDA1,MAMDC2-AS1,SLC38A1	Pubmed	7698771	Localization of the genes encoding two transcription factors, LMX1 and CDX3, regulating insulin gene expression to human chromosomes 1 and 13.	Pubmed	0.01666	1	0.02562	0.3012	1	2	LMX1A																							Disease	EFO_0000694, MONDO_0100096	severe acute respiratory syndrome, COVID-19	GWAS	2.226e-07	0.001067	5.618e-05	0.0005086	24	447	EPHB2,THSD4,MAGI1,DLGAP2,NR2F2-AS1,DMRT3,NRXN1,SEMA5B,PIK3C2G,OSBPL11,ALCAM,SEMA4B,SLA,MSRA,RGS6,ZMIZ1-AS1,NCAM2,MAGI2,KSR1,CAMTA1,THSD7A,NTRK2,CSMD1,PBX1
											ToppCell Atlas	f08402d0f42822c35673522043b652f8fb68d2f6	droplet-Thymus-nan-18m-Lymphocytic-DN4|Thymus / Spleen_Marrow_Thymus - method, tissue, subtissue, age, lineage, cell ontology and free annotation	Mouse Aging Atlas- Tabula Muris Senis	0.003923	1	0.005529	0.06066	14	171	OTULINL,IKBKE,HS3ST3B1,VPS37B,S1PR1,LEF1,GALNT10,B4GALNT1,SLFN5,TMSB4X,VIM,ID2,RFLNB,ITGB3	Pubmed	25717153	Postnatal overexpression of the human ARMS2 gene does not induce abnormalities in retina and choroid in transgenic mouse models.	Pubmed	0.01666	1	0.02562	0.3012	1	2	HTRA1																							Disease	EFO_0005193	serum IgG glycosylation measurement	GWAS	3.093e-07	0.001483	7.417e-05	0.0006715	26	523	MAGI1,HIVEP2,FMN1,ARID5B,CHD9NB,USH2A,LINC01354,RANBP3L,LINC02706,PRKD1,NRG3,KIAA0232,MTSS1,TSC22D2,ITGB3,GLI3,THSD7A,MTERF1,DYRK1A,GRM3,RALGAPA2,EGF,SNTG1,LINC01163,CSMD1,RPE65
											ToppCell Atlas	0597339618fb4d416d55c538eceb353218a55002	3'-Adult-Distal_Rectal-Epithelial-mature_enterocytic-Colonocyte|Adult / Celltypes from developing, pediatric, Crohn's, & adult GI tract	Cells of the human intestinal tract mapped across space and time	0.003923	1	0.005529	0.06066	14	171	NTRK2,PAX7,IL32,ABCB1,PARM1,SYTL2,DSC2,S100A6,S100A10,SPINK5,CXCL1,TMSB4X,KRT8,LGALS3	Pubmed	23272070	Sequence variants of toll like receptor 4 and late-onset Alzheimer's disease.	Pubmed	0.01666	1	0.02562	0.3012	1	2	TLR4																							Disease	EFO_0004327	electrocardiography	GWAS	3.984e-07	0.00191	9.098e-05	0.0008236	26	530	PDE4B,ESRRG,TRPM3,CTAGE1,ZNF367,VCL,PLEKHA6,SLC35F1,RBM20,SPATS2L,RGS6,ERC2,SUFU,NDRG4,LINC01213,TMEM135,KCNN3,GNAO1,MYO18B,LINC01517,TRIM2,STON1,LINC00299,EBF1,UST,CDH2
											ToppCell Atlas	4198e7fef1aaee3d85722094f3e444655d393e9e	droplet-Limb_Muscle-nan-18m-Lymphocytic-T_cell|Limb_Muscle / Tongue_Heart_Limb_Muscle_Aorta_Diaphragm - method, tissue, subtissue, age, lineage, cell ontology and free annotation	Mouse Aging Atlas- Tabula Muris Senis	0.003923	1	0.005529	0.06066	14	171	EOMES,H4C6,GNG2,RAB27B,VPS37B,EMB,DACH2,GABRB3,B4GALNT1,STAT4,GLIPR1,CORO1A,C2orf72,TNFRSF9	Pubmed	21199805	Snail2 is an essential mediator of Twist1-induced epithelial mesenchymal transition and metastasis.	Pubmed	0.01666	1	0.02562	0.3012	1	2	SNAI2																							Disease	MONDO_0001703	color vision disorder	GWAS	9.018e-07	0.004325	0.0001966	0.00178	54	1708	EPHB2,THSD4,PDE1A,PDE4B,LINC01377,HIVEP2,ESRRG,COL22A1,LINC01250,ARID1B,NRXN3,NRXN1,TRPM3,PIK3C2G,SRGAP1,UGDH,RNU6-1,SLITRK6,USH2A,FAM135A,VCL,NEBL,ZNF507,CPEB3,LRRC30,SLA,AK8,LINC00355,TENM4,RGS6,PRKD1,NRG3,LEF1-AS1,LINC00636,LINC00578,ANKS1B,ATP10B,DDX10,NEO1,GSE1,KCNJ6,PDE11A,LINC01517,EBF1,GRIN2B,SIK3,SHISA9,LINC01013,LINC01648,SNTG1,CSMD1,CDH2,SLC14A2,CDH6
											ToppCell Atlas	a474aaed3ca4cacb0ab565c35f25d92a10f531b7	droplet-Thymus-nan-21m-Lymphocytic-Macrophage|Thymus / Spleen_Marrow_Thymus - method, tissue, subtissue, age, lineage, cell ontology and free annotation	Mouse Aging Atlas- Tabula Muris Senis	0.003923	1	0.005529	0.06066	14	171	CDK6,RAPGEF2,RNF144B,MAFB,SCN4B,SLC1A4,PLK2,NCS1,ZNF436,HPGD,OLFML3,CAMK2N2,ADAM12,LGALS3	Pubmed	18414651	VEGF T-1498C polymorphism, a predictive marker of differentiation of colorectal adenocarcinomas in Japanese.	Pubmed	0.01666	1	0.02562	0.3012	1	2	ABCB1																							Disease	EFO_0004713	FEV/FEC ratio	GWAS	9.714e-07	0.004659	0.0002026	0.001834	43	1228	THSD4,HIVEP2,SYN3,ESRRG,NR2F2-AS1,CLCN4,CTAGE1,RNU6-1,SDC2,NEBL,EPB41L5,WWTR1,CNKSR2,NOL4L,SPATS2L,ERC2,SUFU,LINC01755,REEP1,KIAA0232,KIF1B,ANKS1B,NASP,BCHE,ITGB8,STIM1,GJA1,DST,LINC02941,KCNN3,GNAO1,DTHD1,TMC1,GPR39,LINC00299,ATE1,PTCSC2,SHISA9,LINC02288,LINC01799,FAM181A-AS1,CSMD1,SLC14A2
											ToppCell Atlas	26b34dc069cc15b75a0c13cb8c5d81e074788160	368C-Myeloid-Macrophage-SPP1+_Macrophage_2|368C / Donor, Lineage, Cell class and subclass (all cells)	Tissue Stability Cell Atlas - Lung Cells	0.003923	1	0.005529	0.06066	14	171	ACTC1,CAPN1,PITPNA,CNR1,POLR1A,OSBPL3,PTGS1,RFX2,MRAS,ITPRIPL2,VASH1,CFAP44,TMTC4,LMLN	Pubmed	25502629	Activated MET acts as a salvage signal after treatment with alectinib, a selective ALK inhibitor, in ALK-positive non-small cell lung cancer.	Pubmed	0.01666	1	0.02562	0.3012	1	2	MET																							Disease	EFO_0008328	chronotype measurement	GWAS	1.793e-06	0.008601	0.0003503	0.003171	34	882	PDE4B,COL22A1,CLIP1,MEF2C,NRXN3,NRXN1,ALCAM,ZCCHC7,OVAAL,ANK3,LINC02322,CPEB3,LINC02337,POU3F2,POU3F4,FAM86B3P,NOL4L,PLXNA4,RERE,PRAG1,MAGI2,CASC16,PER2,AK5,NAV3,KAZN,GNAO1,CAMTA1,WDR72,STON1,ATE1,EDA,LINC01206,CSMD1
											ToppCell Atlas	25c1979e972c959e1ce4c57804f976f53a247ad7	cellseq2-Epithelial-Epithelial_Glandular-Goblet-Goblet|cellseq2 / Celltype signatures by Technology, Lineage, Lineage_subclass, Celltype_group, Cell_type2	Human Cell Ref v1.1	0.003923	1	0.005529	0.06066	14	171	ALDH1A1,SLC4A4,XKRX,PHACTR3,ABCA12,AKR1C2,RDH10,F3,CHL1,PRSS23,CXCL1,TRH,ABCA13,RGPD1	Pubmed	26598674	Multifaceted contribution of the TLR4-activated IRF5 transcription factor in systemic sclerosis.	Pubmed	0.01666	1	0.02562	0.3012	1	2	TLR4																							Disease	EFO_0008579	risk-taking behaviour	GWAS	1.826e-06	0.008757	0.0003503	0.003171	31	764	PDE4B,ESRRG,ARID1B,NRXN3,NRXN1,ZNF608,ARID5B,POU3F2,MSRA,SPATS2L,TENM4,RGS6,PRKCZ,NRG3,LINC01998,LINC01854,MIR9-3HG,MAGI2,GJA1,NEO1,KCNJ6,GNAO1,STON1,NTRK2,NTRK3,GRIA1,EBF1,GRIN2B,FIGN,SNTG1,DGKI
											ToppCell Atlas	ab113c8e773b0af47a87aed50e96be3ba71c3c82	droplet-Lung-nan-18m-Myeloid-lung_macrophage|Lung / Lung_Trachea - method, tissue, subtissue, age, lineage, cell ontology and free annotation	Mouse Aging Atlas- Tabula Muris Senis	0.003923	1	0.005529	0.06066	14	171	DPP10,MTTP,ZFHX3,ADAM19,SOCS3,DHRS3,LPCAT2,MAFB,SLC4A11,SULF2,TRH,INPP5D,ITGAV,MAF	Pubmed	10722725	Cross-talk between epidermal growth factor receptor and c-Met signal pathways in transformed cells.	Pubmed	0.01666	1	0.02562	0.3012	1	2	MET																							Disease	EFO_0004346	neuroimaging measurement	GWAS	3.011e-06	0.01444	0.0005548	0.005023	38	1069	THSD4,MAGI1,COL22A1,DMRT3,ALCAM,AGAP1,FOXJ1,SHROOM3,ANK3,FAT3,CNKSR2,ERC2,PRKCZ,RERE,MAPK6,LINC00578,KIF1B,LRRC49,SLC12A8,TSC22D2,BCR,CASC16,NEO1,GLI3,NAV3,GNAO1,CAMTA1,PLEKHA7,WWC1,DPYSL2,CIMIP6,ATE1,GNG12-AS1,VANGL2,RHOQ,TLE4,DGKI,MACF1
											ToppCell Atlas	36b24c417b7af9aa16a841b20bba98a74de320b6	PND10-Immune-Immune_Myeloid|PND10 / Age_group by Lineage, Lineage_subclass, Cell_type, subtypes-by-prolif	Mouse_Lung_DropSeq_E16-P28	0.003923	1	0.005529	0.06066	14	171	ACTB,ATF3,CREG1,PAK1,OTULINL,PMAIP1,LPCAT2,PTPRO,S100A6,TENT5A,MPEG1,TMSB4X,HK2,LGALS3	Pubmed	11804574	PRiMA: the membrane anchor of acetylcholinesterase in the brain.	Pubmed	0.01666	1	0.02562	0.3012	1	2	PRIMA1																							Disease	EFO_0004840	cortical thickness	GWAS	3.124e-06	0.01498	0.0005548	0.005023	39	1113	THSD4,MAGI1,MEF2C,ARID1B,DMRT3,GRIFIN,ALCAM,AGAP1,SHROOM3,OVAAL,FAT3,GAS7,SYBU,SLA,MSRA,NOL4L,ERC2,PRKCZ,RERE,LINC01755,LINC00578,LRRC49,SLC12A8,TSC22D2,NEO1,GLI3,NAV3,CAMTA1,PLEKHA7,DPYSL2,STON1,NSF,LHFPL3,CIMIP6,EBF1,GNG12-AS1,VANGL2,DGKI,MACF1
											ToppCell Atlas	fd01076574dcc82bfd4a1538812500543b16794f	368C-Lymphocytic-ILC-ILC-2|368C / Donor, Lineage, Cell class and subclass (all cells)	Tissue Stability Cell Atlas - Lung Cells	0.003923	1	0.005529	0.06066	14	171	TMEM200A,EOMES,H2AC15,DHFR2,MDFIC,URB2,DUT,IKZF1,RRAS2,HSPA4L,TAFA2,H1-2,H2AC12,LIF	Pubmed	26070483	Hepatocyte Growth Factor Receptor c-Met Instructs T Cell Cardiotropism and Promotes T Cell Migration to the Heart via Autocrine Chemokine Release.	Pubmed	0.01666	1	0.02562	0.3012	1	2	MET																							Disease	EFO_0004723	coronary artery calcification	GWAS	3.297e-06	0.01581	0.0005647	0.005112	22	450	MAGI1,ATXN7L1,MEF2C,LINC01250,HPCAL1,ARID5B,TNS3,AGAP1,ANK3,DOCK10,KCNK13,ST8SIA1,MSRA,RGS6,LINC02669,LINC01755,CAPN9,MTSS1,MAGI2,NAV3,PTPN18,LINC01013
											ToppCell Atlas	d339840626211a7bf1a9eb8f14d6c9509ab05e1c	normal-na-Lymphocytic_NK-natural_killer_cell-male|normal / PBMC cell types (v2) per disease, treatment status, and sex	Single-cell RNA-seq reveals the cell-type-specific molecular and genetic associations to lupus	0.003923	1	0.005529	0.06066	14	171	CFAP276,MEIS1,PPM1L,LYNX1,B3GALNT1,PAM,NCR3LG1,RAB27B,RPS4Y1,PDGFD,SYNE1,TLE1,VLDLR,KCNN3	Pubmed	12110694	Properties of long myosin light chain kinase binding to F-actin in vitro and in vivo.	Pubmed	0.01666	1	0.02562	0.3012	1	2	ACTC1																							Disease	HP_0000539	Abnormality of refraction	GWAS	3.622e-06	0.01737	0.000599	0.005423	28	673	EPHB2,SYN3,ESRRG,LINC01250,ZNF608,SDC2,ANK3,NEBL,FAT3,CNKSR2,ST8SIA1,LINC03021,LINC03053,ERC2,RERE,SLC4A4,TSC22D2,MAGI2,GLI3,LINC02032,PDE11A,THSD7A,RASGRF1,EBF1,GRIN2B,GRM3,CDH2,SLC14A2
											ToppCell Atlas	4e8460d821aabf26f6a3a5957b22d561113e107f	Mid-temporal_gyrus_(MTG)-Neuronal-Inh_GABAergic-i_Gaba_2-GABA_VIP_1-Inh_L1_ADARB2_DISP2|Mid-temporal_gyrus_(MTG) / Sample groups (6 Anatomical region groups), with 5 level hierarchy of cell types	Human Adult Multiple Cortical Areas SMART-seq	0.003923	1	0.005529	0.06066	14	171	SRGAP1,CALB2,CALCR,SYT6,SLC10A4,SOSTDC1,PROX1,FAT4,SLITRK6,SEMA3C,ZCCHC12,SOX11,NR2F2,WNT5A	Pubmed	26633537	Examination of the Fractalkine and Fractalkine Receptor Expression in Fallopian Adenocarcinoma Reveals Differences When Compared to Ovarian Carcinoma.	Pubmed	0.01666	1	0.02562	0.3012	1	2	CX3CL1																							Disease	EFO_0007014	3-hydroxypropylmercapturic acid measurement	GWAS	3.762e-06	0.01804	0.0006014	0.005445	19	352	DLGAP2,COL22A1,CHN2,TRPM3,MIPEP,PLEKHA5,GAS7,CNKSR2,PLXNA4,PSAP,NPAS3,MAGI2,LINC02941,LINC02032,PLCB1,PDE11A,NTRK2,SHISA9,LINC01799
											ToppCell Atlas	c2b7bbabc8f9afa8a1157b567d5f962d4b242919	10x_3'_v3-spleen_(10x_3'_v3)-myeloid-myeloid_dendritic|spleen_(10x_3'_v3) / Per Platform+tissue_group, by lineage_subgroup, cell_group, cell_type	Immune and Hematologic Cells from 24 tissues of the Tabula Sapiens: a multiple organ single cell transcriptomic atlas of humans.	0.003923	1	0.005529	0.06066	14	171	H4C6,MYCL,MYO3A,SYT2,PAK1,CPVL,ST18,RHOXF1-AS1,ENOX1,SLC4A3,GJA1,CADM1,NAV1,FOXP2	Pubmed	18174680	The c.1-260C>T promoter variant of CD14 but not the c.896A>G (p.D299G) variant of toll-like receptor 4 (TLR4) genes is associated with inflammatory bowel disease.	Pubmed	0.01666	1	0.02562	0.3012	1	2	TLR4																							Disease	C0036341	Schizophrenia	DisGeNET Curated	4.899e-06	0.0235	0.0007579	0.006862	33	883	MAGI1,DLGAP2,PDE4B,SYN3,S100B,NRXN3,NRXN1,ANK3,AMBRA1,PLEKHA6,FAS,MSRA,TENM4,FEZ1,NRG3,PDE7B,NPAS3,DBN1,ITGB3,MAGI2,PTPRZ1,PLCB1,KCNN3,DLG4,GNAO1,DDR1,NTRK2,NTRK3,GRIA1,GRIN2B,GRM3,RGS12,CSMD1
											ToppCell Atlas	c6fc9ef9735dbf5314a4c7dac2b2954b0985ae4d	facs-Heart-LV-3m-Lymphocytic-B_cell|Heart / Tongue_Heart_Limb_Muscle_Aorta_Diaphragm - method, tissue, subtissue, age, lineage, cell ontology and free annotation	Mouse Aging Atlas- Tabula Muris Senis	0.003923	1	0.005529	0.06066	14	171	ACTG2,LGR5,SYNGR3,MOXD1,KBTBD11,CYFIP2,MBNL3,B4GALNT1,MALT1,ADAMTS18,SPINK5,CORO1A,NRG1,FOSL1	Pubmed	24657544	MiR-18a regulates the proliferation, migration and invasion of human glioblastoma cell by targeting neogenin.	Pubmed	0.01666	1	0.02562	0.3012	1	2	NEO1																							Disease	EFO_0005271	sleep duration	GWAS	5.626e-06	0.02698	0.0008432	0.007634	19	362	PDE4B,LINC01377,ESRRG,SLC7A11,NALCN,ZCCHC7,POU3F2,CNKSR2,SPATS2L,ERC2,LINC00636,REEP1,MAGI2,GNAO1,CAMTA1,BUD13,TMEM132E,PNMA8A,PBX1
											ToppCell Atlas	78491478ba65bad45238fe114f5251b2adea323d	mild_COVID-19_(asymptomatic)-RBC|mild_COVID-19_(asymptomatic) / disease group, cell group and cell class (v2)	PBMC Atlas of COVID-19 and Influenza Patients (Lee et al.)	0.003923	1	0.005529	0.06066	14	171	NLN,ANK1,SLC4A4,LYRM9,TNFSF9,ZNF827,PCDH9,PXMP2,CLN6,GREM1,TRIAP1,GPM6B,ESYT1,CCSER1	Pubmed	16953272	Recombinant factor VIII and factor VIII-von Willebrand factor complex do not present danger signals for human dendritic cells.	Pubmed	0.01666	1	0.02562	0.3012	1	2	VWF																							Disease	C1510586	Autism Spectrum Disorders	DisGeNET Curated	7.785e-06	0.03734	0.001131	0.01024	9	85	MEF2C,NRXN3,NRXN1,USH2A,LRRN3,ITGB3,DLG4,GRIN2B,CDH10
											ToppCell Atlas	f2b31c97bbcc5164fc279ed0362007878887ad5e	3'-GW_trimst-1.5-LargeIntestine-Epithelial-epithelial_progenitor_cell|GW_trimst-1.5 / Celltypes from developing, pediatric, Crohn's, & adult GI tract	Cells of the human intestinal tract mapped across space and time	0.003923	1	0.005529	0.06066	14	171	ANXA4,LGR5,SLC4A4,KLF5,CLIC6,RBM47,AKAP7,F2RL1,DMRTA1,GCNT1,C2orf72,LGALS3,MAL2,SLC44A3	Pubmed	18400048	Smooth muscle NOS, colocalized with caveolin-1, modulates contraction in mouse small intestine.	Pubmed	0.01666	1	0.02562	0.3012	1	2	CAV1																							Disease	MONDO_0007915	systemic lupus erythematosus	GWAS	1.215e-05	0.05826	0.001714	0.01551	30	799	SLC17A2,LINC01377,ICOS,ARID5B,SHROOM3,DOCK10,CNKSR2,LINC01354,FAM86B3P,CWC22,MSRA,RERE,SSBP4,NRG3,LEF1-AS1,LINC00578,MYT1,PRAG1,STIM1,KSR1,PTPRC,GNAO1,STON1,NSF,ZNF689,RFC2,VANGL2,CD86,CDH2,RBM17
											ToppCell Atlas	c9990bc041a632b2f7bbebbfe737772c423d7027	facs|World / Spleen_Marrow_Thymus - method, tissue, subtissue, age, lineage, cell ontology and free annotation	Mouse Aging Atlas- Tabula Muris Senis	0.003923	1	0.005529	0.06066	14	171	ACTB,MEIS1,PPM1H,HEG1,H4C4,INAFM2,PDE4B,PFAS,CAVIN1,ENO1,H3C13,SEPTIN11,ACOT2,KRT18	Pubmed	16953269	Type 2N von Willebrand disease due to compound heterozygosity for R854Q and a novel R763G mutation at the cleavage site of von Willebrand factor propeptide.	Pubmed	0.01666	1	0.02562	0.3012	1	2	VWF																							Disease	EFO_0006798	neuritic plaque measurement	GWAS	1.252e-05	0.06004	0.001715	0.01553	18	349	DLGAP2,CDK14,NRXN3,ZNF608,LINC02647,OSBPL10,IQUB,ANK3,LINC02039,EPB41L5,ZMIZ1-AS1,TMEM135,NPAS3,PLCB1,LINC00299,ATE1,TLE4,CSMD1
											ToppCell Atlas	4935a95d11ac997d183fab32cbaad837bf0a512b	droplet-Heart-4Chambers-18m-Hematologic-leukocyte|Heart / Tongue_Heart_Limb_Muscle_Aorta_Diaphragm - method, tissue, subtissue, age, lineage, cell ontology and free annotation	Mouse Aging Atlas- Tabula Muris Senis	0.003923	1	0.005529	0.06066	14	171	CD44,PAK1,GNG2,OTULINL,RBM47,LACC1,LPCAT2,MAFB,IKZF1,MPEG1,CORO1A,TRH,HPGD,MARCKSL1	Pubmed	25683382	MiR200c targets IRS1 and suppresses prostate cancer cell growth.	Pubmed	0.01666	1	0.02562	0.3012	1	2	IRS1																							Disease	MONDO_0005575	colorectal cancer	GWAS	1.312e-05	0.06294	0.001748	0.01583	25	604	THSD4,DLGAP2,FMN1,SRGAP1,CNPY1,RNU6-1,PREX1,TNS3,PPP1R21,CLDN3,ZMIZ1-AS1,NRG3,CAPN9,ADGRB3,PARD6B,MAGI2,LINC02032,PLCB1,STK39,KAZN,LINC01517,CUBN,PIGU,PLEKHG6,MACF1
											ToppCell Atlas	ff117bf1a0755aa7d7c3db29749a7b9b90cc0b2f	droplet-Kidney-nan-24m-Lymphocytic-lymphocyte|Kidney / Skin_Bladder_Kidney_Mammary_Gland - method, tissue, subtissue, age, lineage, cell ontology and free annotation	Mouse Aging Atlas- Tabula Muris Senis	0.003923	1	0.005529	0.06066	14	171	MCM5,CDC45,ANK1,ANXA1,UHRF1,MYBL2,CDC6,E2F2,MNS1,ACKR1,FIGNL1,H1-5,ISG20,SLC7A5	Pubmed	24236824	Golgi protein 73, not Glypican-3, may be a tumor marker complementary to Œ±-Fetoprotein for hepatocellular carcinoma diagnosis.	Pubmed	0.01666	1	0.02562	0.3012	1	2	GPC3																							Disease	EFO_0004326	heart rate	GWAS	1.479e-05	0.07093	0.001917	0.01735	14	225	TNS3,DOCK10,SLC35F1,LRRC30,RGS6,NAP1L1,ANKS1B,GJA1,TAS2R16,FOXK1,PDE11A,LHFPL3,ATE1,CSMD1
											ToppCell Atlas	eb47f4a09a630ed14a0898377039ed50ef7cc292	10x5'-Liver-Lymphocytic_B-ABC_aged-B_memory|Liver / Manually curated celltypes from each tissue	Cross-tissue immune cell analysis reveals tissue-specific features in humans	0.003923	1	0.005529	0.06066	14	171	BCL11A,CADM3,CA8,PDLIM1,PCDH9,MOXD1,CCN2,BOC,CDCA7L,SLC12A8,GNG3,LINC01159,GALNTL6,SSPN	Pubmed	20955350	Loss of Klotho during melanoma progression leads to increased filamin cleavage, increased Wnt5A expression, and enhanced melanoma cell motility.	Pubmed	0.01666	1	0.02562	0.3012	1	2	WNT5A																							Disease	EFO_0004980	appendicular lean mass	GWAS	1.693e-05	0.0812	0.002137	0.01935	48	1607	PDE1A,XKR4,NRXN3,ZNF608,ARID5B,RNU6-1,PLEKHA5,PREX1,ZNF367,VCL,ANK3,LINC02322,MSRA,SPATS2L,ERC2,RERE,LINC01755,IFT140,DIS3L2,SPG7,KIF1B,NASP,IRS1,TSC22D2,MIR9-3HG,PRAG1,CDKAL1,NEO1,DST,LINC02941,GLI3,KCNN3,STK39,GNAO1,CAMTA1,FOXK1,PDE11A,DIDO1,EBF1,PIGU,MSTO1,POLR3A,TTC7A,FBXL16,ZFHX4,LINC01163,MACF1,ASXL2
											ToppCell Atlas	3d60e7ecf25e4b781ba2387671b2aad247fb75ff	356C-Myeloid-Dendritic-cDC1|Myeloid / Donor, Lineage, Cell class and subclass (all cells)	Tissue Stability Cell Atlas - Lung Cells	0.003923	1	0.005529	0.06066	14	171	NCKAP5,ADAM19,PAK3,CDH2,PDE1C,PARM1,SNX22,GNAO1,CADM1,VCAM1,EPS8L2,MARCKSL1,CCSER1,SLCO5A1	Pubmed	19570425	[Correlation of netrin-1 expression with invasion of extra villous trophoblasts].	Pubmed	0.01666	1	0.02562	0.3012	1	2	NEO1																							Disease	EFO_0004319	smoking cessation	GWAS	1.815e-05	0.08704	0.002212	0.02003	17	325	PDE4B,TMEM17,ATXN7L1,NRXN3,NRXN1,LINC02647,DDIT4,ANK3,LINC03019,RGS6,PRKCZ,DNAJB12,ANKS1B,MIR9-3HG,CAMTA1,VEPH1,GRID2
											ToppCell Atlas	ef9397cec7f5c217d34583f26270af7ed7fbcebf	renal_cortex_nuclei-Hypertensive_with+without-CKD-Immune-Myeloid-Granulocytic-Neutrophil|Hypertensive_with+without-CKD / Celltypes from Cells and Nuclei per compartment and clinical group	Integrated Single-nucleus and Single-cell RNA-seq of the Adult Human Kidney	0.003923	1	0.005529	0.06066	14	171	H4C14,TAGLN2,LYRM9,TNFRSF10C,PRKCB,SH3BGRL3,RIPOR2,RASSF2,NIBAN1,S100A11,CHST15,PGAM4,IL1RAP,OR2I1	Pubmed	19472074	Extracellular chaperones modulate the effects of Alzheimer's patient cerebrospinal fluid on Abeta(1-42) toxicity and uptake.	Pubmed	0.01666	1	0.02562	0.3012	1	2	A2M																							Disease	EFO_0003756, EFO_0003761, EFO_0003888, EFO_0004242, EFO_0004895, MONDO_0004985, MONDO_0005090, MONDO_0005351	obsessive-compulsive disorder, attention deficit hyperactivity disorder, Tourette syndrome, unipolar depression, bipolar disorder, autism spectrum disorder, schizophrenia, anorexia nervosa	GWAS	1.877e-05	0.09002	0.002212	0.02003	13	200	PDE4B,ZCCHC7,AMBRA1,RGS6,RERE,NPAS3,ANKS1B,SPAG16,GRM3,SHISA9,LINC01648,DGKI,CSMD1
											ToppCell Atlas	7cde7c73bb71f5e1911706e51c2ea6dcc72930ac	COVID-19-kidney-Epithelial_(Imm)|COVID-19 / Disease (COVID-19 only), tissue and cell type	COVID-19 Autopsy Atlas (Lung, Liver, Kidney, Heart)	0.004048	1	0.005705	0.0626	11	119	KCTD16,CDH6,TMEM196,ZIC4,TRPM3,CHRNA9,SGCZ,GRIA4,LINC02487,NDST4,VGF	Pubmed	12516549	Expression and costimulatory effects of the TNF receptor superfamily members CD134 (OX40) and CD137 (4-1BB), and their role in the generation of anti-tumor immune responses.	Pubmed	0.01666	1	0.02562	0.3012	1	2	TNFRSF9																							Disease	C0004352	Autistic Disorder	DisGeNET Curated	1.891e-05	0.09069	0.002212	0.02003	15	261	DLGAP2,PDE4B,MEF2C,NRXN3,NRXN1,AGAP1,GABRA3,ITGB3,GJA1,STK39,NTRK2,GRIA1,GRIN2B,EGF,CDH10
											ToppCell Atlas	88c092a5e78ccaddf406f8fff74376bb761b9790	PBMC-Severe-Lymphocyte-T/NK-CD8+_T-CD8+_T_activated-|Severe / Location, Disease Group, Cell group, Cell class and sub_cluster (2021.03.01)	Integration of Multiple Sampling Location of COVID-19 Patients	0.004072	1	0.005734	0.06291	15	190	MBP,CD99,PRDM1,IL32,A2M-AS1,PPP2R2B,SYTL2,ARHGAP10,RPS4Y1,SLFN5,SYNE1,PRSS23,IFI16,ZBTB38,ISG20	Pubmed	17498693	The mammalian Ced-1 ortholog MEGF10/KIAA1780 displays a novel adhesion pattern.	Pubmed	0.01666	1	0.02562	0.3012	1	2	MEGF10																							Disease	EFO_0003756, EFO_0003888, EFO_0004337	attention deficit hyperactivity disorder, autism spectrum disorder, intelligence	GWAS	2.124e-05	0.1019	0.002426	0.02196	19	398	ESRRG,MEF2C,ARID1B,PREX1,TEX44,POU3F2,CWC22,CENPBD2P,PRKD1,NPAS3,DBN1,CDKAL1,KCNJ6,SPAG16,NR1D2,LINC01517,NTRK3,GRID2,SHISA9
											ToppCell Atlas	1584c68b58c7f406d9b0e8451beea3e6f8980c56	Control-Lymphoid-NK|Lymphoid / Disease state, Lineage and Cell class	Resident Cell Populations in IPF and COPD	0.004072	1	0.005734	0.06291	15	190	PPM1L,BCR,DHRS3,GNG2,MAP3K8,EPDR1,BNC2,VPS37B,NCALD,VAV3,LINGO2,PDGFD,PRSS23,TLE1,PELI2	Pubmed	29409972	Inhibition of dipeptidyl peptidase IV prevents high fat diet-induced liver cancer angiogenesis by downregulating chemokine ligand 2.	Pubmed	0.01666	1	0.02562	0.3012	1	2	CCL2																							Disease	EFO_0005763	pulse pressure measurement	GWAS	2.179e-05	0.1045	0.00243	0.022	43	1392	THSD4,PDE1A,CDK14,ARID1B,TRPM3,AIG1,RNU6-1,VCL,TNS3,SHROOM3,NEBL,FAT3,RNF213,LINC01354,FAM86B3P,FAS,CWC22,MSRA,SPTBN4,TENM4,NDUFAF6,SUFU,NDRG4,LINC01755,SPG7,MYT1,TSC22D2,KDM6B,AHDC1,CDKAL1,GJA1,CASC16,SUPT6H,GNAO1,GNB2,PLEKHA7,MTERF1,EBF1,FIGN,ZFHX4,WASF2,SNTG1,SLC14A2
											ToppCell Atlas	441770ce7b3c81f36f5b15b8e51794f736462457	10x_3'_v3-lymph_node_(10x_3'_v3)-lymphocytic-B_lymphocytic-naive_B_cell|lymph_node_(10x_3'_v3) / Per Platform+tissue_group, by lineage_subgroup, cell_group, cell_type	Immune and Hematologic Cells from 24 tissues of the Tabula Sapiens: a multiple organ single cell transcriptomic atlas of humans.	0.004072	1	0.005734	0.06291	15	190	BCL11A,BLOC1S2,ADAM19,PRICKLE1,PDLIM1,PCDH9,SMIM10,CNTNAP2,BAALC,SCN3A,CDCA7L,GCNT1,TLE1,LIX1,AFF3	Pubmed	24452377	Force-dependent vinculin binding to talin in live cells: a crucial step in anchoring the actin cytoskeleton to focal adhesions.	Pubmed	0.01666	1	0.02562	0.3012	1	2	TLN1																							Disease	EFO_0007984	platelet component distribution width	GWAS	2.948e-05	0.1414	0.003162	0.02862	28	755	DOK6,HIVEP2,TMEM17,MEF2C,TRPM3,HPCAL1,PREX1,ZNF367,DOCK10,CLDN3,NOL4L,NDUFAF6,KIAA0232,MYT1,MTSS1,IRS1,STIM1,PTPRC,GSE1,PLCB1,SYT5,ATP13A3,CAMTA1,CUBN,RFX2,EGF,P3H2,MACF1
											ToppCell Atlas	212f0d9defcc3174e225cc3d90e7814e238794b6	saliva-Severe-critical_progression_d28-40-Myeloid-Monocytic-Classical_Monocyte-Mono_c1-CD14-CCL3|Severe-critical_progression_d28-40 / Compartment, severity and other cell annotations on 10x 3' data (130k)	Large Scale COVID-19 Single Cell Data (Ren et al.)	0.004072	1	0.005734	0.06291	15	190	CD44,PDE4B,GNG2,PLK3,RNF144B,NIBAN1,MCTP1,TRIB1,ACSL1,CDC42EP3,RAB8B,CXCL1,VIM,ICAM1,MARCKS	Pubmed	24069422	Cadherin 6 is a new RUNX2 target in TGF-Œ≤ signalling pathway.	Pubmed	0.01666	1	0.02562	0.3012	1	2	CDH6																							Disease	EFO_0004908	testosterone measurement	GWAS	3.026e-05	0.1451	0.003162	0.02862	40	1275	SLC17A2,MAGI1,NR2F6,PDE4B,ESRRG,NR2F2-AS1,ARID1B,NRXN1,ARID5B,FGF11,USH2A,TNS3,SHROOM3,ANK3,LINC02322,KCNK13,FAS,CWC22,RGS6,ZMIZ1-AS1,ERC2,NDRG4,FAM184B,ANKS1B,TSC22D2,KDM6B,PLCB1,KAZN,NR1D2,WDR72,DDR1,ICE2,HNF1A-AS1,EBF1,PIGU,ZFHX4,P3H2,DGKI,MACF1,RPE65
											ToppCell Atlas	54463f6f1718f22704175bd034f134de3b55d2eb	Caecum-Dendritic_cell-cycling_DCs|Dendritic_cell / Region, Cell class and subclass	Colon Immune Atlas	0.004072	1	0.005734	0.06291	15	190	A2M,F8A1,MPP1,ANXA2,PRDM1,OLFML2B,PRKCB,LPCAT2,MAFB,DUSP6,CAMKK2,NRG1,TYMS,MARCKS,MAF	Pubmed	22537775	Hippocampal c-Fos activation in normal and LPA‚ÇÅ-null mice after two object recognition tasks with different memory demands.	Pubmed	0.01666	1	0.02562	0.3012	1	2	LPAR1																							Disease	EFO_0004874	memory performance	GWAS	3.082e-05	0.1478	0.003162	0.02862	19	409	DLGAP2,FSIP1,GOLM1,SLC35F1,RGS6,PRKD1,LINC01213,KIF1B,NEO1,AK5,KAZN,TMC1,MTERF1,NTRK3,RFX3,LINC01206,LINC01648,FAM181A-AS1,CSMD1
											ToppCell Atlas	6514f00d222eef08c282face7f177259bca62f0e	343B-Myeloid-Macrophage-FABP4+_Macrophage_2|343B / Donor, Lineage, Cell class and subclass (all cells)	Tissue Stability Cell Atlas - Lung Cells	0.004072	1	0.005734	0.06291	15	190	MPP1,GLIPR2,PGD,CPVL,MOB3B,FN1,FRMD4A,FAR2,PAG1,GCNT1,UBASH3B,PHLDA3,ACOT7,HPGD,INHBA	Pubmed	33300054	miR‚Äë576‚Äë5p promotes epithelial‚Äëto‚Äëmesenchymal transition in colorectal cancer by targeting the Wnt5a‚Äëmediated Wnt/Œ≤‚Äëcatenin signaling pathway.	Pubmed	0.01666	1	0.02562	0.3012	1	2	WNT5A																							Disease	C0037769	West Syndrome	DisGeNET Curated	3.125e-05	0.1499	0.003162	0.02862	5	24	ARX,MAGI2,PLCB1,NTRK2,GRIN2B
											ToppCell Atlas	9501f0995f3d52be90c02b1aa0c7d184bd788c16	PBMC-Severe-Lymphocyte-T/NK-CD8+_T-CD8+_T_activated|Severe / Location, Disease Group, Cell group, Cell class and sub_cluster (2021.03.01)	Integration of Multiple Sampling Location of COVID-19 Patients	0.004072	1	0.005734	0.06291	15	190	MBP,CD99,PRDM1,IL32,A2M-AS1,PPP2R2B,SYTL2,ARHGAP10,RPS4Y1,SLFN5,SYNE1,PRSS23,IFI16,ZBTB38,ISG20	Pubmed	38438345	A spatially-resolved transcriptional atlas of the murine dorsal pons at single-cell resolution.	Pubmed	0.01666	1	0.02562	0.3012	1	2	CRH																							Disease	EFO_0003756, EFO_0003761, EFO_0003888, MONDO_0004985, MONDO_0005090	attention deficit hyperactivity disorder, unipolar depression, bipolar disorder, autism spectrum disorder, schizophrenia	GWAS	3.165e-05	0.1518	0.003162	0.02862	9	101	ANK3,CWC22,TENM4,FEZ1,RERE,ANKS1B,NTRK3,LINC01648,CSMD1
											ToppCell Atlas	8c49622a43422c07659f74edffe1ceab87621381	Macrophages-Donor_08|World / lung cells shred on cell class, cell subclass, sample id	Pathobiology of Pulmonary Fibrosis (Reyfman et al., 2019)	0.004072	1	0.005734	0.06291	15	190	GLIPR2,BAX,CD101,MACROH2A1,SH3BGRL3,AKR1C2,RPS4Y1,S100A11,FN1,FRMD4A,PAG1,TMSB4X,PHLDA3,HPGD,VIM	Pubmed	30022251	Cell type-specific effects of BDNF in modulating dendritic architecture of hippocampal neurons.	Pubmed	0.01666	1	0.02562	0.3012	1	2	NTRK2																							Disease	EFO_0000341	chronic obstructive pulmonary disease	GWAS	4.151e-05	0.1991	0.004063	0.03678	26	688	THSD4,HIVEP2,SYN3,ESRRG,RNU6-1,SDC2,NEBL,DOCK10,NOL4L,SPATS2L,TENM4,ERC2,KIF1B,NPAS3,BCHE,ITGB8,GJA1,LINC02941,GNAO1,DTHD1,STON1,LINC00299,LINC02288,LINC01799,FAM181A-AS1,SLC14A2
											ToppCell Atlas	f85cdd79eefd699ada7a91bf4997cc730a9b9846	PBMC_fresh-frozen-Severe-critical_progression_d03-09-Lymphocytic-Lymphocytic_B-Plasma_cell-B_c05-MZB1-XBP1|Severe-critical_progression_d03-09 / Compartment, severity and other cell annotations on 10x 3' data (130k)	Large Scale COVID-19 Single Cell Data (Ren et al.)	0.004072	1	0.005734	0.06291	15	190	KLHL14,MYBL2,ADAM19,NDUFA7,PRDM1,BMPR1B,CAV1,PARM1,TRIB1,TRPM3,GAS6,SEL1L3,DNAJC1,LPAR4,CADM1	Pubmed	18630998	Serum galectin-1 and galectin-3 levels in benign and malignant nodular thyroid disease.	Pubmed	0.01666	1	0.02562	0.3012	1	2	LGALS3																							Disease	EFO_0004337	intelligence	GWAS	5.588e-05	0.268	0.00536	0.04852	51	1830	SLC17A2,DLGAP2,PDE1A,PDE4B,ESRRG,NR2F2-AS1,MEF2C,ARID1B,NRXN1,TP53RK,PREX1,TEX44,ZNF367,TNS3,LINC02060,EPB41L5,POU3F2,CWC22,LINC00410,NOL4L,SPATS2L,TENM4,TTLL11,MCUR1,AGK,CENPBD2P,PRKD1,NPAS3,ANKS1B,NCAM2,DBN1,CDKAL1,GMPS,KCNJ6,MAP9-AS1,PLCB1,NR1D2,LINC01517,RNF217-AS1,THSD7A,NSF,NTRK3,LHFPL3,GRID2,GRIN2B,FIGN,CLIP4,SHISA9,LINC01163,CDH2,SLC14A2
											ToppCell Atlas	b9182c84e44aa31684b5388cf3ef4fd1b9e51de4	PBMC-Severe-Lymphocyte-T/NK-CD8+_T-CD8+_T_activated-|Severe / Location, Disease Group, Cell group, Cell class and sub_cluster (2021.03.09)	Integration of Multiple Sampling Location of COVID-19 Patients	0.004072	1	0.005734	0.06291	15	190	MBP,CD99,PRDM1,IL32,A2M-AS1,PPP2R2B,SYTL2,ARHGAP10,RPS4Y1,SLFN5,SYNE1,PRSS23,IFI16,ZBTB38,ISG20	Pubmed	37942701	Association of plasma NRP2 and VEGF-C levels with prostate cancer disease severity.	Pubmed	0.01666	1	0.02562	0.3012	1	2	NRP2																							Disease	EFO_0000649	periodontitis	GWAS	5.821e-05	0.2792	0.005474	0.04956	13	223	THSD4,OSBPL10,RNU6-1,FAT3,TTLL11,ERC2,NRSN1,LINC01854,CAMTA1,SHISA9,LINC01799,CSMD1,CDH2
											ToppCell Atlas	9a43d1e7e1291cb23db6466967ec70c41fc0880c	3'-Airway_Nasal-Immune_Lymphocytic-Lymphocytic_T/NK-CD8-positive,_alpha-beta_T_cell-CD8_T_cells-CD8_T_cells_L.1.1.0.0|3' / 5'-vs-3', Tissue groups, Lineages, Lineage subclass, Cell_type2, Cell_subtype2_L4.5	The Integrated Human Lung Cell Atlas	0.004072	1	0.005734	0.06291	15	190	IL32,STK17A,ABCB1,PPP2R2B,TOX,SPOCK2,CYTOR,IKZF1,EMB,STAT4,CORO1A,TMSB4X,ID2,BCL11B,DPF3	Pubmed	24222216	Endothelial cells on the proliferation and expression of intercellular adhesion molecule 1 and interleukin 8 of vascular smooth muscle cells.	Pubmed	0.01666	1	0.02562	0.3012	1	2	ICAM1																							Disease	DOID:5419 (is_marker_for)	schizophrenia (is_marker_for)	AllianceGenome	6.229e-05	0.2987	0.005745	0.05201	6	44	S100B,ANK3,FEZ1,BCHE,NTRK2,EGF
											ToppCell Atlas	4b42a16902d7d1494f953cc88af1e761e76bdf2c	PBMC-Severe-Lymphocyte-T/NK-CD8+_T-CD8+_T_activated|Severe / Location, Disease Group, Cell group, Cell class (2021.03.09)	Integration of Multiple Sampling Location of COVID-19 Patients	0.004072	1	0.005734	0.06291	15	190	MBP,CD99,PRDM1,IL32,A2M-AS1,PPP2R2B,SYTL2,ARHGAP10,RPS4Y1,SLFN5,SYNE1,PRSS23,IFI16,ZBTB38,ISG20	Pubmed	33725949	Effect of TIMP2/TIMP3 genes on the risk of osteosarcoma in Zhejiang population.	Pubmed	0.01666	1	0.02562	0.3012	1	2	TIMP3																							Disease	EFO_0004346, EFO_0010736	cortical surface area measurement, neuroimaging measurement	GWAS	6.977e-05	0.3346	0.006261	0.05668	13	227	THSD4,MAGI1,ALCAM,FAT3,MSRA,LINC00578,SLC12A8,NAV3,TANGO6,CIMIP6,GNG12-AS1,VANGL2,DGKI
											ToppCell Atlas	1687e133a88c3d036a33a4f8aeefe320a4f02c39	10x3'2.3-week_17-19-Myeloid_DC|week_17-19 / cell types per 3 fetal stages;per 3',per 5'	Blood and immune development in human fetal bone marrow	0.004072	1	0.005734	0.06291	15	190	TAGLN2,ANXA2,LINC00865,KCNK10,CFL1,MDFIC,KIF26B,SMPD3,SLC4A3,CNDP2,KIRREL3,SEL1L3,GLIPR1,MPEG1,CORO1A	Pubmed	17498677	Role of ERK1/2 and PI3-K in the regulation of CTGF-induced ILK expression in HK-2 cells.	Pubmed	0.01666	1	0.02562	0.3012	1	2	CCN2																							Disease	EFO_0004346, EFO_0004464	brain measurement, neuroimaging measurement	GWAS	7.107e-05	0.3409	0.006261	0.05668	22	550	THSD4,MAGI1,ALCAM,ANK3,FAT3,MSRA,ERC2,PRKCZ,SUFU,LINC00578,SLC12A8,TSC22D2,CASC16,NEO1,NAV3,TANGO6,DPYSL2,CIMIP6,GNG12-AS1,VANGL2,DGKI,MACF1
											ToppCell Atlas	b05db0de9b6ae01dd30074453f7de44f7397631e	pdx-Tumor_cells-T8|Tumor_cells / Sample and Cell Type and Tumor Cluster (all cells)	Human Hepatoblastoma Atlas	0.004072	1	0.005734	0.06291	15	190	MAOB,NEAT1,NAALADL2,RAI14,PALMD,EGFR,DLC1,SCN3A,SLC1A2,GPC3,COBL,TLE1,NDST1,EPS8L2,IL1RAP	Pubmed	10756063	Spatial and temporal changes in natural and target deprivation-induced cell death in the mouse inferior olive.	Pubmed	0.01666	1	0.02562	0.3012	1	2	WNT1																							Disease	EFO_0010400	triacylglycerol 46:0 measurement	GWAS	7.18e-05	0.3444	0.006261	0.05668	4	15	FMN1,CWC22,ERC2,WDR72
											ToppCell Atlas	3cfc2646ba25b4bd8bb443cc1f46e18a270a1969	10x3'2.3-week_17-19-Myeloid_DC-DC|week_17-19 / cell types per 3 fetal stages;per 3',per 5'	Blood and immune development in human fetal bone marrow	0.004072	1	0.005734	0.06291	15	190	TAGLN2,ANXA2,LINC00865,KCNK10,CFL1,MDFIC,KIF26B,SMPD3,SLC4A3,CNDP2,KIRREL3,SEL1L3,GLIPR1,MPEG1,CORO1A	Pubmed	22523112	Association of IRS-1 and IRS-2 genes polymorphisms with polycystic ovary syndrome: a meta-analysis.	Pubmed	0.01666	1	0.02562	0.3012	1	2	IRS1																							Disease	EFO_0004312	vital capacity	GWAS	7.325e-05	0.3513	0.006274	0.05679	38	1236	SLC17A2,HIVEP2,FSIP1,ARID5B,RNU6-1,PLXNA1,ZNF367,AGAP1,PPP1R21,SHROOM3,RBM20,FEZ1,ERC2,SSBP4,LINC01755,FAM184B,DIS3L2,MYT1,ZBTB43,ITGB8,DST,LINC02941,GLI3,KCNJ6,MIR3171HG,PLCB1,MYO18B,FOXK1,PDE11A,LINC01517,STON1,EBF1,ATE1,PIGU,FAM181A-AS1,PBX1,CDH2,SLC14A2
											ToppCell Atlas	6c7e016a9b425ee9418acd4fe96b9779fe7bd39a	Megakaryocytic-erythropoietic-Erythro-cells|World / Lineage, cell class and subclass	Human Cord Blood Atlas	0.004072	1	0.005734	0.06291	15	190	MPP1,ANK1,BCL2L1,CA8,CNRIP1,FAM210B,DNAJC6,E2F2,TSPAN5,STEAP3,SOX6,SLC2A1,FRMD4A,ACKR1,TYMS	Pubmed	24476357	Transgelins, cytoskeletal proteins implicated in different aspects of cancer development.	Pubmed	0.01666	1	0.02562	0.3012	1	2	TAGLN																							Disease	EFO_0007828	daytime rest measurement	GWAS	7.678e-05	0.3682	0.006434	0.05825	15	295	DLGAP2,HIVEP2,NRXN3,TRPM3,CNKSR2,ERC2,RERE,NRG3,LYPD6,LINC02032,PLCB1,STK39,LHFPL3,FIGN,CDH2
											ToppCell Atlas	84f9f5ac29ff0f929a589b76efa61d4c570e76b0	NS-critical-d_0-4-Lymphoid|d_0-4 / Location, Severity, dps_group, Lineage and Cell class of Upper airway (combined)	Upper Airway and Bronchi Atlas of COVID-19 Patients	0.004072	1	0.005734	0.06291	15	190	EOMES,ADAM19,IL32,STK17A,ABCB1,PPP2R2B,PRKACB,SPOCK2,DPP4,IKZF1,EMB,CYFIP2,STAT4,BCL11B,SLC38A1	Pubmed	24021477	Loss of caveolin-1 expression in knock-in mouse model of Huntington's disease suppresses pathophysiology in vivo.	Pubmed	0.01666	1	0.02562	0.3012	1	2	CAV1																							Disease	EFO_0000220	acute lymphoblastic leukemia	GWAS	7.952e-05	0.3814	0.006434	0.05825	7	66	PDE4B,ARID5B,AIG1,ERC2,LYPD6,GATA3,MAGI2
											ToppCell Atlas	805ce69e7e91a6a8f04e8ccbd4bfca4e804be43d	3'-Airway_Nasal-Immune_Lymphocytic-Lymphocytic_T/NK-CD8-positive,_alpha-beta_T_cell|3' / 5'-vs-3', Tissue groups, Lineages, Lineage subclass, Cell_type2, Cell_subtype2_L4.5	The Integrated Human Lung Cell Atlas	0.004072	1	0.005734	0.06291	15	190	IL32,STK17A,ABCB1,PPP2R2B,TOX,SPOCK2,CYTOR,IKZF1,EMB,STAT4,CORO1A,TMSB4X,ID2,BCL11B,DPF3	Pubmed	17710228	Oncogene MYCN regulates localization of NKT cells to the site of disease in neuroblastoma.	Pubmed	0.01666	1	0.02562	0.3012	1	2	CCL2																							Disease	EFO_0010151	soluble triggering receptor expressed on myeloid cells 2 measurement	GWAS	7.974e-05	0.3824	0.006434	0.05825	15	296	DOK6,COL22A1,NEBL,CNKSR2,PRKD1,SUFU,NPAS3,IRS1,MAGI2,PLCB1,SPAG16,LINC01517,LINC00299,UST,LINC01648
											ToppCell Atlas	12931a56d18c6dc79bd21148255dace8115abf0c	3'-Airway_Nasal-Immune_Lymphocytic-Lymphocytic_T/NK-CD8-positive,_alpha-beta_T_cell-CD8_T_cells|3' / 5'-vs-3', Tissue groups, Lineages, Lineage subclass, Cell_type2, Cell_subtype2_L4.5	The Integrated Human Lung Cell Atlas	0.004072	1	0.005734	0.06291	15	190	IL32,STK17A,ABCB1,PPP2R2B,TOX,SPOCK2,CYTOR,IKZF1,EMB,STAT4,CORO1A,TMSB4X,ID2,BCL11B,DPF3	Pubmed	22586700	Absence of bone sialoprotein (BSP) impairs primary bone formation and resorption: the marrow ablation model under PTH challenge.	Pubmed	0.01666	1	0.02562	0.3012	1	2	SPP1																							Disease	EFO_0005325, HP_0012735	response to angiotensin-converting enzyme inhibitor, Cough	GWAS	8.049e-05	0.386	0.006434	0.05825	6	46	LINC03021,PDE11A,LINC01287,ASXL2,CSMD1,PBX1
											ToppCell Atlas	d55b9f9b82bd2b2e1ea2446813fce04f04a1dcdf	BAL-Severe-Lymphocyte-B|Severe / Location, Disease Group, Cell group, Cell class (2021.03.09)	Integration of Multiple Sampling Location of COVID-19 Patients	0.004072	1	0.005734	0.06291	15	190	H3C2,KLHL14,MYBL2,CD70,CDC6,PDK1,PARM1,E2F2,FEN1,GINS2,SEL1L3,TCF19,TYMS,CADM1,KCNN3	Pubmed	32195341	ECRG4 regulates neutrophil recruitment and CD44 expression during the inflammatory response to injury.	Pubmed	0.01666	1	0.02562	0.3012	1	2	CD44																							Disease	EFO_0000305	breast carcinoma	GWAS	8.401e-05	0.4029	0.006605	0.05979	33	1019	DOK6,LINC01377,ESRRG,ARID1B,NRXN3,ALCAM,AMFR,NEBL,CPEB3,MCUR1,SSBP4,NRG3,LINC00578,MYT1,KIF1B,ZBTB43,CDKAL1,CASC16,SIK2,NSF,EBF1,SIK3,ATE1,GRM3,PIGU,MSTO1,NDFIP1,P3H2,SNTG1,ASXL2,PBX1,CDH2,SLC14A2
											ToppCell Atlas	879551882097cfaa4eccf11cb07f3bae68c777c3	Globus_pallidus-Neuronal-Excitatory-eN3(Slc17a7_Gad1Gad2)-Slc17a6-Excitatory_Neuron.Slc17a6.Rspo3_(Substantia_Innominata_(SI))|Globus_pallidus / BrainAtlas - Mouse McCarroll V32	Mouse Adult Brain Overview (690k cells, 9 regions, 565 cell clusters)	0.004105	1	0.005779	0.06341	8	71	DMRT3,CNGA3,ABCA12,HS3ST3A1,MAB21L2,DMRTA2,HNF1B,WNT3A	Pubmed	21317455	The class I HDAC inhibitor MGCD0103 induces cell cycle arrest and apoptosis in colon cancer initiating cells by upregulating Dickkopf-1 and non-canonical Wnt signaling.	Pubmed	0.01666	1	0.02562	0.3012	1	2	WNT1																							Disease	EFO_0006336	diastolic blood pressure	GWAS	8.574e-05	0.4112	0.006632	0.06004	47	1668	THSD4,SLC17A2,DLGAP2,PDE1A,HIVEP2,TRPC4,NR2F2-AS1,MEF2C,ICOS,RNU6-1,GRIFIN,PLEKHA5,POLN,PREX1,ANK3,LINC02039,SLC35F1,FAM86B3P,MSRA,TENM4,ERC2,NDUFAF6,RERE,SUFU,LINC01755,PAQR5,TSC22D2,CDKAL1,AK5,SIK2,PLCB1,GNAO1,CAMTA1,PLEKHA7,FOXK1,PDE11A,TANGO6,DPYSL2,STON1,NSF,HNF1A-AS1,EBF1,CUBN,FIGN,SNTG1,PBX1,SLC14A2
											ToppCell Atlas	7623b110bc3db0f5b99803c8fbb881ae8846b817	Thalamus-Neuronal-Excitatory-eN2(Slc17a7_Slc17a6)-Slc17a6|Thalamus / BrainAtlas - Mouse McCarroll V32	Mouse Adult Brain Overview (690k cells, 9 regions, 565 cell clusters)	0.004105	1	0.005779	0.06341	8	71	CNGA3,PTX3,PTPRQ,CALN1,SEMA3A,NXPH2,BCL11B,LMX1A	Pubmed	21317457	Sumoylation of vimentin354 is associated with PIAS3 inhibition of glioma cell migration.	Pubmed	0.01666	1	0.02562	0.3012	1	2	VIM																							Disease	EFO_0004713, GO_0097366	response to bronchodilator, FEV/FEC ratio	GWAS	9.546e-05	0.4578	0.007264	0.06576	27	766	MAGI1,DLGAP2,SYN3,ESRRG,NRXN1,AGAP1,POU3F2,CNKSR2,ST8SIA1,TENM4,ZMIZ1-AS1,TTLL11,ERC2,LINC01854,MIR3171HG,LINC02032,SPAG16,THSD7A,BUD13,GRID2,GRIN2B,SIK3,LINC02404,RLF,LINC01206,TLE4,CDH2
											ToppCell Atlas	5d63a582229520b2a037f3c27f772e34cdee092b	Tracheal-10x3prime_v2-Stromal-Pericyte-Muscle_pericyte_systemic|10x3prime_v2 / Cell types per location group and 10X technology with lineage, and cell group designations	A spatial multi-omics atlas of the human lung reveals a novel immune cell survival niche	0.004105	1	0.005779	0.06341	8	71	RGS5,CRMP1,RCAN2,SCN3A,B4GALNT1,TAGLN,TRPC4,EMX2OS	Pubmed	20701289	A new intestinal cell culture model to discriminate the relative contribution of P-gp and BCRP on transport of substrates such as imatinib.	Pubmed	0.01666	1	0.02562	0.3012	1	2	ABCB1																							Disease	EFO_0006788	anxiety disorder	GWAS	9.693e-05	0.4649	0.007264	0.06576	5	30	PDE4B,COL22A1,LINC00578,THSD7A,NTRK2
											ToppCell Atlas	8557be86709925cf19125e44c909133fd5adcb62	Globus_pallidus-Neuronal-Excitatory-eN3(Slc17a7_Gad1Gad2)-Slc17a6-Excitatory_Neuron.Slc17a6.Rspo3_(Substantia_Innominata_(SI))-|Globus_pallidus / BrainAtlas - Mouse McCarroll V32	Mouse Adult Brain Overview (690k cells, 9 regions, 565 cell clusters)	0.004105	1	0.005779	0.06341	8	71	DMRT3,CNGA3,ABCA12,HS3ST3A1,MAB21L2,DMRTA2,HNF1B,WNT3A	Pubmed	21220014	Increase in BDNF-mediated TrkB signaling promotes epileptogenesis in a mouse model of mesial temporal lobe epilepsy.	Pubmed	0.01666	1	0.02562	0.3012	1	2	NTRK2																							Disease	DOID:3328 (biomarker_via_orthology)	temporal lobe epilepsy (biomarker_via_orthology)	AllianceGenome	0.0001141	0.5472	0.00832	0.07532	5	31	DBN1,PTPRZ1,DLG4,NSF,NTRK2
											ToppCell Atlas	1899138c096c08d8aee6b1970b7c0081e14c88a8	renal_cortex_nuclei-Hypertensive_with+without-CKD-Endothelial-blood_vessel_endothelial_cell_of_kidney-arteriolar_vasa-recta_endothelial-Descending_Vasa_Recta_Endothelial_Cell_prolif|Hypertensive_with+without-CKD / Celltypes from Cells and Nuclei per compartment and clinical group	Integrated Single-nucleus and Single-cell RNA-seq of the Adult Human Kidney	0.004121	1	0.0058	0.06364	13	154	MEIS2,BMP6,ARL15,PALMD,MCTP1,EPHA3,SOX8,FN1,UBD,NKAIN2,TIMP3,VEGFC,KCNN3	Pubmed	25502698	Absence of bone sialoprotein (BSP) alters profoundly hematopoiesis and upregulates osteopontin.	Pubmed	0.01666	1	0.02562	0.3012	1	2	SPP1																							Disease	EFO_0004318	smoking behavior	GWAS	0.0001145	0.5491	0.00832	0.07532	16	341	PDE4B,ESRRG,ARID5B,DOCK10,POU3F2,MSRA,NOL4L,PLXNA4,RERE,LINC01140,MIR9-3HG,NAV3,PLEKHA7,FBXL16,LINC01648,SLC14A2
											ToppCell Atlas	8c65d4ea787a75f20448b11beea571d7ec684721	facs-Heart-RV-24m-Myeloid-monocyte|Heart / Tongue_Heart_Limb_Muscle_Aorta_Diaphragm - method, tissue, subtissue, age, lineage, cell ontology and free annotation	Mouse Aging Atlas- Tabula Muris Senis	0.004121	1	0.0058	0.06364	13	154	OTULINL,RBM47,PRKCB,LPCAT2,MAFB,DNAI1,ANKFN1,SALL3,SLC46A1,MPEG1,CORO1A,TRH,HPGD	Pubmed	19917159	Serum levels of soluble triggering receptor expressed on myeloid cells-1 (sTREM-1) and pentraxin 3 (PTX3) as markers of infection in febrile patients with systemic lupus erythematosus.	Pubmed	0.01666	1	0.02562	0.3012	1	2	PTX3																							Disease	C0024713	Manic Disorder	DisGeNET Curated	0.0001269	0.6088	0.008839	0.08002	7	71	PDE4B,S100B,ANK3,POU3F2,TENM4,THSD7A,NTRK2
											ToppCell Atlas	3c9d38709f507e91ec3bcc6184cbbfa9b1250128	BAL-Severe-Myeloid-cDC-cDC-cDC_12|Severe / Location, Disease Group, Cell group, Cell class and sub_cluster (2021.03.01)	Integration of Multiple Sampling Location of COVID-19 Patients	0.004121	1	0.0058	0.06364	13	154	MCM6,NCAM2,CD70,PCNA,DRAXIN,FEN1,SETMAR,DLL3,GINS2,MBNL3,GNG4,TMEM121B,IL13RA1	Pubmed	21220018	CCR2/CCL2-mediated inflammation protects photoreceptor cells from amyloid-Œ≤-induced apoptosis.	Pubmed	0.01666	1	0.02562	0.3012	1	2	CCL2																							Disease	C4316870	Abnormality of the eye	DisGeNET Curated	0.000129	0.6187	0.008839	0.08002	3	7	APC2,P4HTM,CDH2
											ToppCell Atlas	e94cd11488003347120eacd3ced0a8923ed09ccc	PBMC_fresh-frozen-Severe-critical_convalescent_d14-21-Lymphocytic-Lymphocytic_T-CD8-positive,_alpha-beta_T_cell-T_CD8_c09-SLC4A10|Severe-critical_convalescent_d14-21 / Compartment, severity and other cell annotations on 10x 3' data (130k)	Large Scale COVID-19 Single Cell Data (Ren et al.)	0.004121	1	0.0058	0.06364	13	154	A2M,EOMES,KCTD16,PRDM1,IL32,ABCB1,PMAIP1,LOC102724428,SYTL2,KIRREL3,SYNE1,TUBB2A,METTL24	Pubmed	25081531	HAS2 and CD44 in breast tumorigenesis.	Pubmed	0.01666	1	0.02562	0.3012	1	2	CD44																							Disease	EFO_0003100, EFO_0006950	peripheral neuropathy, response to vincristine	GWAS	0.000129	0.6187	0.008839	0.08002	3	7	FAT3,NDUFAF6,LINC01799
											ToppCell Atlas	886e7cd01cb48ca3e97debeea2b1f100b09d47e6	343B-Lymphocytic-NK_cells-NK_cell_B|343B / Donor, Lineage, Cell class and subclass (all cells)	Tissue Stability Cell Atlas - Lung Cells	0.004121	1	0.0058	0.06364	13	154	MBP,ACTB,EOMES,CD99,LGI1,GNG2,PMAIP1,SH3BGRL3,DENND2D,STAT4,CORO1A,ID2,PLD5	Pubmed	1671709	Isolation, characterization, and expression of the murine Wilms' tumor gene (WT1) during kidney development.	Pubmed	0.01666	1	0.02562	0.3012	1	2	PAX6																							Disease	EFO_0006866, EFO_0006868	electrodermal activity measurement, skin conductance response amplitude	GWAS	0.000129	0.6187	0.008839	0.08002	3	7	NRXN3,COL4A6,ANKS1B
											ToppCell Atlas	770712806e26f73456fb77a81aa4ef8ec78a21ea	Epithelial-Epithelial-B_(AT1-AT2-progenitors)|Epithelial / shred on cell class and cell subclass (v4)	mouse_P3_lung_dropseq (2716 cells)	0.004121	1	0.0058	0.06364	13	154	ERRFI1,CNRIP1,CTNNB1,ABCD3,VPS37B,NTN4,ERBB4,ETV5,FIGNL1,GJA1,MALT1,ADAMTS15,LZTS1	Pubmed	25272052	Astrocytes mediate HIV-1 Tat-induced neuronal damage via ligand-gated ion channel P2X7R.	Pubmed	0.01666	1	0.02562	0.3012	1	2	CCL2																							Disease	EFO_0004343	waist-hip ratio	GWAS	0.0001321	0.6336	0.008869	0.08029	37	1226	EPHB2,THSD4,ATXN7L1,DGLUCY,NRXN3,ARID5B,RNU6-1,IQUB,ANK3,CPEB3,LINC02337,COL5A3,P4HTM,ZMIZ1-AS1,RERE,LINC02669,DIS3L2,TSC22D2,ITGB3,ITGB8,CDKAL1,GSE1,GLI3,KCNJ6,NAV3,KCNN3,KAZN,NTRK2,LAMA4,EBF1,GRIN2B,SIK3,FIGN,NDFIP1,VANGL2,PBX1,SLC14A2
											ToppCell Atlas	65013f696da623d37f1e3447a294dfb3c31ae93b	Dendritic_Cells-Donor_03|World / lung cells shred on cell class, cell subclass, sample id	Pathobiology of Pulmonary Fibrosis (Reyfman et al., 2019)	0.004121	1	0.0058	0.06364	13	154	NAT8L,SRGAP1,CCNE2,CPVL,GASK1B,VAV3,DOCK10,RGL1,CORO1A,TRPS1,MFSD1,VIM,MARCKS	Pubmed	36448560	Wnt/beta-catenin signaling and its modulators in nonalcoholic fatty liver diseases.	Pubmed	0.01666	1	0.02562	0.3012	1	2	WNT1																							Disease	GO_0006306	DNA methylation	GWAS	0.0001331	0.6386	0.008869	0.08029	24	656	CDK14,NRXN1,MIPEP,USH2A,TNS3,NEBL,LRRC30,MSRA,TENM4,PLXNA4,FAM184B,TMEM135,LINC01854,GLI3,LINC02032,PLCB1,KAZN,NR1D2,GRIN2B,LINC02404,NDFIP1,LINC01648,CSMD1,CDH10
											ToppCell Atlas	60e7c03d91ea87eb6226a744633cbe6efa9a9928	facs-Heart-RV-24m-Myeloid-monocyte|Heart / Tongue_Heart_Limb_Muscle_Aorta_Diaphragm - method, tissue, subtissue, age, lineage, cell ontology and free annotation	Mouse Aging Atlas- Tabula Muris Senis	0.004121	1	0.0058	0.06364	13	154	OTULINL,RBM47,PRKCB,LPCAT2,MAFB,DNAI1,ANKFN1,SALL3,SLC46A1,MPEG1,CORO1A,TRH,HPGD	Pubmed	33495399	Loss of Aryl Hydrocarbon Receptor Promotes Colon Tumorigenesis in ApcS580/+; KrasG12D/+ Mice.	Pubmed	0.01666	1	0.02562	0.3012	1	2	AHR																							Disease	EFO_0009819	comparative body size at age 10, self-reported	GWAS	0.0001371	0.6575	0.009006	0.08153	18	420	MAGI1,PDE4B,NRXN3,CNKSR2,MSRA,PRKD1,RERE,NPAS3,ANKS1B,NDN,MIR9-3HG,MAGI2,KCNJ6,GNAO1,CAMTA1,NTRK2,EBF1,CSMD1
											ToppCell Atlas	64a4686586d08b1e9632dde917b472ac660de2d3	Adult-Immune-dendritic_cell-D122|Adult / Lineage, Cell type, age group and donor	Human Lung Cells in 3 Age Groups (Wang et al.)	0.004121	1	0.0058	0.06364	13	154	SRGAP1,ADAM19,SLC35F1,PPP2R2B,PLXNA4,NIBAN1,RCAN1,ACTL6B,VASH1,SLC8A1,SGCZ,SULF2,DPF3	Pubmed	34484188	ICAM-1 and ICAM-2 Are Differentially Expressed and Up-Regulated on Inflamed Pulmonary Epithelium, but Neither ICAM-2 nor LFA-1: ICAM-1 Are Required for Neutrophil Migration Into the Airways In Vivo.	Pubmed	0.01666	1	0.02562	0.3012	1	2	ICAM1																							Disease	EFO_0009941	Inhalant adrenergic use measurement	GWAS	0.0001394	0.6685	0.009033	0.08178	8	96	RERE,GATA3,ATP10B,ITGB8,PTPRC,GNAO1,LINC00299,NDFIP1
											ToppCell Atlas	5401ac7739f95fb8681cfb4747ab6e447a3c2ae8	3'-Parenchyma_lung-Epithelial-Epithelial_transtional-secretory-tracheobronchial_goblet_cell-Goblet_(subsegmental)-|3' / 5'-vs-3', Tissue groups, Lineages, Lineage subclass, Cell_type2, Cell_subtype2_L4.5	The Integrated Human Lung Cell Atlas	0.004132	1	0.005807	0.06371	14	172	DHFR2,MMP7,SLC4A4,NAALADL2,PCSK2,WNT4,CP,VTCN1,SEL1L3,CMKLR2,CXCL1,ITGB8,LMLN,SLC44A3	Pubmed	22547061	Caveolin-1 inhibits expression of antioxidant enzymes through direct interaction with nuclear erythroid 2 p45-related factor-2 (Nrf2).	Pubmed	0.01666	1	0.02562	0.3012	1	2	CAV1																							Disease	EFO_0003923, EFO_0004531	urate measurement, bone density	GWAS	0.0001462	0.701	0.009347	0.08462	23	619	THSD4,DLGAP2,CLIP1,HPCAL1,MIPEP,ARID5B,CNPY1,USH2A,FAM135A,TEX44,PARG,RGS6,PLXNA4,SEL1L2,LINC00578,ADGRB3,NPAS3,CDKAL1,DDX10,GSE1,PLCB1,KAZN,PBX1
											ToppCell Atlas	4977e1f4deae781750e27a8054deccd336cfb74a	356C-Lymphocytic-ILC-ILC-2|ILC / Donor, Lineage, Cell class and subclass (all cells)	Tissue Stability Cell Atlas - Lung Cells	0.004132	1	0.005807	0.06371	14	172	AK4,BFSP1,IQCJ-SCHIP1,CD70,CPVL,ARL15,LCMT2,GLIS3,F3,EFEMP1,GPR27,CADM1,GLB1L2,FRMD6	Pubmed	14519655	Reduction of stromal fibroblast-induced mammary tumor growth, by retroviral ribozyme transgenes to hepatocyte growth factor/scatter factor and its receptor, c-MET.	Pubmed	0.01666	1	0.02562	0.3012	1	2	MET																							Disease	EFO_0003095	non-alcoholic fatty liver disease	GWAS	0.0001555	0.7456	0.00981	0.08881	11	182	SLC17A2,MBOAT7,LINC01354,LINC00355,NDUFAF6,SLC4A4,PLCB1,HNF1A-AS1,BUD13,SIK3,POLR3A
											ToppCell Atlas	cabe7b4131d72da87d3caacd8cced3a4f2cbef53	facs-Lung-EPCAM-24m-Myeloid-Myeloid_Dendritic_Type_1|Lung / Lung_Trachea - method, tissue, subtissue, age, lineage, cell ontology and free annotation	Mouse Aging Atlas- Tabula Muris Senis	0.004132	1	0.005807	0.06371	14	172	BCL11A,PAK1,OTULINL,BRI3BP,TES,PTPRO,S100A6,EMB,DOCK10,ST8SIA1,SULF2,CORO1A,SLC38A1,LGALS3	Pubmed	15773898	Modulation of TLR signalling by the C-terminal Src kinase (Csk) in macrophages.	Pubmed	0.01666	1	0.02562	0.3012	1	2	TLR4																							Disease	EFO_0004698	insomnia	GWAS	0.0001678	0.8047	0.01045	0.09461	45	1620	MAGI1,DLGAP2,PDE4B,LINC01377,LINC01250,NRXN3,NRXN1,RNU6-1,SDC2,ZNF367,CNKSR2,MSRA,NOL4L,SPATS2L,NRSN1,NRG3,LINC01343,FAM184B,ADGRB3,NPAS3,LINC01854,MIR9-3HG,GMPS,MAGI2,CASC16,PTPRC,PER2,LINC02941,GNAO1,CAMTA1,PLEKHA7,STON1,THSD7A,LHFPL3,GRIA1,GRM3,RFX3,ZNF865,FBXL16,ZFHX4,LINC01799,LHFPL6,DGKI,CSMD1,CDH6
											ToppCell Atlas	10a1d1838492b8ce6dea08844353b51571432c56	facs-Lung-ENDOMUCIN-18m-Lymphocytic-regulatory_T_cell|Lung / Lung_Trachea - method, tissue, subtissue, age, lineage, cell ontology and free annotation	Mouse Aging Atlas- Tabula Muris Senis	0.004132	1	0.005807	0.06371	14	172	H4C12,APLP1,FPGT,CDK5R1,SOSTDC1,CSF1,IKBKE,SPOCK2,DSEL,SLC22A15,DENND2D,RNU11,HHAT,MALT1	Pubmed	12732138	Stereotyped pruning of long hippocampal axon branches triggered by retraction inducers of the semaphorin family.	Pubmed	0.01666	1	0.02562	0.3012	1	2	NRP2																							Disease	EFO_0007841	facial morphology measurement	GWAS	0.0001712	0.8212	0.01053	0.09531	19	466	THSD4,NRXN3,AGAP1,RAB11FIP2,NRG3,PDE7B,BCR,MAGI2,GLI3,NAV3,GNAO1,MYO18B,DPYSL2,EDA,LINC02404,NDFIP1,P3H2,CSMD1,RPE65
											ToppCell Atlas	458fe1ae92620882dbc95c989a6da9b2ca216b5b	Primary_Motor_Cortex_(M1)-Neuronal-Inh_GABAergic-i_Gaba_2-GABA_VIP_1-Inh_L1-3_VIP_SSTR1|Primary_Motor_Cortex_(M1) / Sample groups (6 Anatomical region groups), with 5 level hierarchy of cell types	Human Adult Multiple Cortical Areas SMART-seq	0.004132	1	0.005807	0.06371	14	172	NRP2,SP8,CALB2,SLC10A4,CRH,RNF144B,LYPD1,DLX5,DPYSL3,HCN4,EGFR,STK32B,EFEMP1,NR2F2	Pubmed	38522903	Role of ABCB1 and ABCB4 in renal and biliary excretion of perfluorooctanoic acid in mice.	Pubmed	0.01666	1	0.02562	0.3012	1	2	ABCB1																							Disease	EFO_0006939	cup-to-disc ratio measurement	GWAS	0.0001831	0.8781	0.01111	0.1006	18	430	THSD4,ARID5B,PLXNA1,ANK3,NEBL,LINC02322,LINC02039,GAS7,NOL4L,SNCAIP,RERE,TMEM135,PRAG1,GLI3,GNAO1,FOXK1,LINC02404,RPE65
											ToppCell Atlas	c06ca5d075937747952ed915c9db39a9f62072f9	E18.5-Mesenchymal-Mesenchymal_structural-Fibroblastic-PMP-PMP_G2M|E18.5 / Age_group by Lineage, Lineage_subclass, Cell_type, subtypes-by-prolif	Mouse_Lung_DropSeq_E16-P28	0.004132	1	0.005807	0.06371	14	172	H2AC15,MMP2,ANXA11,NFIB,COL3A1,TRIL,RBP1,BICC1,FOXL1,SNAI2,H1-5,KCNQ3,PELI2,LOX	Pubmed	21533003	Breast ductal lavage for assessment of breast cancer biomarkers.	Pubmed	0.01666	1	0.02562	0.3012	1	2	EGF																							Disease	EFO_0009262	nicotine dependence symptom count	GWAS	0.0001889	0.906	0.01132	0.1025	14	285	MAGI1,LINC01377,NRXN1,LINC01973,CNKSR2,LRRC30,RBM20,TTLL11,PLXNA4,PRKD1,MAP9-AS1,STON1,SNTG1,CSMD1
											ToppCell Atlas	b3da7f488d191214d7bb74fbac189fe8c29ee6cd	3'-Parenchyma_lung-Epithelial-Epithelial_transtional-secretory-tracheobronchial_goblet_cell|3' / 5'-vs-3', Tissue groups, Lineages, Lineage subclass, Cell_type2, Cell_subtype2_L4.5	The Integrated Human Lung Cell Atlas	0.004132	1	0.005807	0.06371	14	172	DHFR2,MMP7,SLC4A4,NAALADL2,PCSK2,WNT4,CP,VTCN1,SEL1L3,CMKLR2,CXCL1,ITGB8,LMLN,SLC44A3	Pubmed	22586611	PPM1H is a p27 phosphatase implicated in trastuzumab resistance.	Pubmed	0.01666	1	0.02562	0.3012	1	2	PPM1H																							Disease	EFO_0004469, EFO_0008111	diet measurement, HOMA-B	GWAS	0.000194	0.9303	0.01149	0.104	4	19	MAGI1,FAT3,RAB11FIP2,PLXNA4
											ToppCell Atlas	da959c1abadafd79b7a0088a25eb8ef8efa3a0c2	367C-Lymphocytic-CD8+_Cytotoxic_T-cell-CD8+_Cytotoxic_T_cell_6|CD8+_Cytotoxic_T-cell / Donor, Lineage, Cell class and subclass (all cells)	Tissue Stability Cell Atlas - Lung Cells	0.004132	1	0.005807	0.06371	14	172	CEP15,F8A1,XPO5,ALCAM,UHRF1,CA3,SERPINE1,GDF15,URB2,TMEM88,ETV5,LIMCH1,ADAMTS15,LOX	Pubmed	15195086	Initiation of neuropathic pain requires lysophosphatidic acid receptor signaling.	Pubmed	0.01666	1	0.02562	0.3012	1	2	LPAR1																							Disease	EFO_0004458	C-reactive protein measurement	GWAS	0.0002008	0.9632	0.01175	0.1063	36	1206	PDE4B,ZNF608,LIPG,CBY1,ZCCHC7,SLITRK6,ANK3,POU3F2,FAM86B3P,MSRA,RGS6,ZMIZ1-AS1,RERE,SSBP4,MAPK6,PRAG1,NEO1,AK5,KCNJ6,KCNN3,MIR99AHG,DLG4,GNAO1,CAMTA1,WDR72,TMEM233,HNF1A-AS1,DYRK1A,GRIA1,EBF1,PIGU,ATP8B2,LINC01013,TLE4,LINC02288,MACF1
											ToppCell Atlas	f0b658baa4b41329c95a09387cc55ea046e2333f	wk_20-22-Hematologic-Meg-ery-Definitive_erythrocyte|wk_20-22 / Celltypes from embryonic and fetal-stage human lung	Human embryonic and fetal stage lung cell atlas	0.004132	1	0.005807	0.06371	14	172	MPP1,ANK1,BCL2L1,TMEM158,RGS6,MICAL2,FAM210B,DNAJC6,PTPRN,E2F2,PCGF5,CPEB4,MBNL3,TUBB2A	Pubmed	28646023	Amlexanox Downregulates S100A6 to Sensitize KMT2A/AFF1-Positive Acute Lymphoblastic Leukemia to TNFŒ± Treatment.	Pubmed	0.01666	1	0.02562	0.3012	1	2	AFF1																							Disease	EFO_0004703	age at menarche	GWAS	0.0002119	1	0.01225	0.1109	22	594	DLGAP2,TRPM3,AGAP1,DDIT4,LINC02337,POU3F2,ERC2,PRKD1,RERE,PDE7B,DNAJB12,CDKAL1,MAGI2,DST,PLCB1,PLEKHA7,LINC02073,HNF1A-AS1,ATE1,ZFHX4,CSMD1,SLC14A2
											ToppCell Atlas	243b8bb01cbec5c1bf8802cbf8a6153356b4c384	10x5'-Lung-Myeloid_Dendritic-DC1|Lung / Manually curated celltypes from each tissue	Cross-tissue immune cell analysis reveals tissue-specific features in humans	0.004132	1	0.005807	0.06371	14	172	RGS20,MIR924HG,MAP3K13,CDH2,CPVL,PARM1,ENOX1,P3H2,VASH1,GNAO1,TRH,CADM1,CCSER1,ADGRG6	Pubmed	18424732	Functional activity of MD-2 polymorphic variant is significantly different in soluble and TLR4-bound forms: decreased endotoxin binding by G56R MD-2 and its rescue by TLR4 ectodomain.	Pubmed	0.01666	1	0.02562	0.3012	1	2	TLR4																							Disease	EFO_0005782	age-related hearing impairment	GWAS	0.0002146	1	0.01225	0.1109	15	324	MAGI1,DGLUCY,FMN1,ARID5B,DOCK10,ZMIZ1-AS1,PLXNA4,MAPK6,GLI3,DLG4,GNAO1,GRIA1,EBF1,LINC01206,CSMD1
											ToppCell Atlas	4b693f2ccb0577da09cb78415e937f82f12b5458	Primary_Motor_Cortex_(M1)-Neuronal-Glutamatergic_Excit-Glut_E_(THEMIS)-Glut_D_(IT_RORB_THEMIS_LINC00507)_6-Exc_L5-6_THEMIS_TMEM233|Primary_Motor_Cortex_(M1) / Sample groups (6 Anatomical region groups), with 5 level hierarchy of cell types	Human Adult Multiple Cortical Areas SMART-seq	0.004132	1	0.005807	0.06371	14	172	TAGLN2,OTOGL,C1QL3,CPVL,CNR1,PTPRQ,DPYSL3,GREM1,ITGA11,SLIT3,GBE1,RSPO3,ITGB8,RMST	Pubmed	11157679	Thrombogenic effects of antiphospholipid antibodies are mediated by intercellular cell adhesion molecule-1, vascular cell adhesion molecule-1, and P-selectin.	Pubmed	0.01666	1	0.02562	0.3012	1	2	ICAM1																							Disease	C0338831	Manic	DisGeNET Curated	0.0002295	1	0.01295	0.1172	7	78	PDE4B,S100B,ANK3,POU3F2,TENM4,THSD7A,NTRK2
											ToppCell Atlas	53dbfe1ac658fd94370cf8e745048cb67fda1daf	Smart-start-Cell-Wel_seq-Non-neoplastic-Myeloid-TAM-MG-TAM-MG_pro-infl_II-A|Smart-start-Cell-Wel_seq / Platform, Oncotype, Lineage, Cell_class, celltype (level4), mutation group	Harmonized single-cell landscape, intercellular crosstalk and tumor architecture of glioblastoma	0.004132	1	0.005807	0.06371	14	172	A2M,MAT2A,TNFSF9,SERPINE1,A2M-AS1,PLK3,RNF144B,MAFB,TRIB1,TMEM88,CCL2,SPP1,ICAM1,OLFML3	Pubmed	17641282	Decreased lactation capacity and altered milk composition in insulin receptor substrate null mice is associated with decreased maternal body mass and reduced insulin-dependent phosphorylation of mammary Akt.	Pubmed	0.01666	1	0.02562	0.3012	1	2	IRS1																							Disease	EFO_0004305	erythrocyte count	GWAS	0.0002356	1	0.01309	0.1185	46	1694	SYN3,ESRRG,MEF2C,ARID1B,JOSD2,PIM1,FMN1,RNU6-1,PREX1,TNS3,AGAP1,PPP1R21,SHROOM3,ITSN1,RAB11FIP2,EPB41L5,PLEKHA6,FAM86B3P,FAS,NOL4L,SPATS2L,ZMIZ1-AS1,NDUFAF6,LINC02669,SUFU,PDE7B,KIF1B,TSC22D2,KDM6B,PRAG1,CDKAL1,DST,PTPRC,IQSEC1,ATP13A3,KAZN,WDR72,STON1,SIK3,UST,NDFIP1,LMO2,LINC01799,MACF1,PBX1,SLC14A2
											ToppCell Atlas	fe3d0d8cb5f613ac2cfff450599698f1533a354f	PBMC_fresh-frozen-Severe-critical_progression_d12-22_no-steroids-Lymphocytic-Lymphocytic_T-CD8-positive,_alpha-beta_T_cell-T_CD8_c12-MKI67-TYROBP|Severe-critical_progression_d12-22_no-steroids / Compartment, severity and other cell annotations on 10x 3' data (130k)	Large Scale COVID-19 Single Cell Data (Ren et al.)	0.004132	1	0.005807	0.06371	14	172	MCM5,TKTL1,CDC45,H2BC9,H3C2,SLC43A3,H2BC11,FAH,PDGFD,ANKFN1,STC1,TCF19,ACOT7,TYMS	Pubmed	24780841	The INSL3 gene is a direct target for the orphan nuclear receptor, COUP-TFII, in Leydig cells.	Pubmed	0.01666	1	0.02562	0.3012	1	2	NR2F2																							Disease	EFO_0000096	neoplasm of mature B-cells	GWAS	0.0002395	1	0.01309	0.1185	4	20	PHLPP1,GNAO1,CD86,SLC14A2
											ToppCell Atlas	a7146c255031207e64682ef767884b11c96e0d59	wk_15-18-Hematologic-Myeloid-Mast|wk_15-18 / Celltypes from embryonic and fetal-stage human lung	Human embryonic and fetal stage lung cell atlas	0.004132	1	0.005807	0.06371	14	172	PPM1H,ALDH1A1,ANXA1,BHLHE40,ZDHHC19,TNFRSF10C,CALB2,CNRIP1,PRKX,TOX,PTGS1,HPGD,OR2I1,LIF	Pubmed	24535143	The expression of claudin 1 correlates with Œ≤-catenin and is a prognostic factor of poor outcome in gastric cancer.	Pubmed	0.01666	1	0.02562	0.3012	1	2	CLDN1																							Disease	DOID:1561 (is_marker_for)	cognitive disorder (is_marker_for)	AllianceGenome	0.0002468	1	0.01309	0.1185	2	2	EPHB2,DBN1
											ToppCell Atlas	6fc3ba9d20bae9aafe99259a7d705a1741a9294a	droplet-Kidney-nan-18m-Lymphocytic-CD45____T_cell|Kidney / Skin_Bladder_Kidney_Mammary_Gland - method, tissue, subtissue, age, lineage, cell ontology and free annotation	Mouse Aging Atlas- Tabula Muris Senis	0.004132	1	0.005807	0.06371	14	172	GLIPR2,ADAM19,CD44,NCAN,TOX,VPS37B,ELAVL2,S100A6,EMB,DACH2,B4GALNT1,RAB8B,CORO1A,BCL11B	Pubmed	22332551	[Changes in the expression of Dlx5, Msx2, and Dlx5/Msx2 in hPDLSCs loaded with cyclic tensile stress].	Pubmed	0.01666	1	0.02562	0.3012	1	2	MSX2																							Disease	EFO_0000182, EFO_0004197	hepatitis B virus infection, hepatocellular carcinoma	GWAS	0.0002468	1	0.01309	0.1185	2	2	CDK14,KIF1B
											ToppCell Atlas	30f4979abf0218618a56afb06aa6afc23ad838ec	droplet-Lung-1m-Hematologic-lymphocytic-CD4-positive,_alpha-beta_T_cell-CD4-positive,_alpha-beta_T_cell_l21|1m / method, tissue, age, lineage, sublineage, cell ontologies, cell type and subtype	Mouse Aging Atlas- Tabula Muris Senis (Lung and Trachea)	0.004132	1	0.005807	0.06371	14	172	NHS,SIAH3,CRMP1,RIPOR2,TOX,KBTBD11,DUT,SLFN12,ZDHHC2,MNS1,F2RL1,ZNF365,NSG2,MAF	Pubmed	26780940	MicroRNA-27b suppresses Helicobacter pylori-induced gastric tumorigenesis through negatively regulating Frizzled7.	Pubmed	0.01666	1	0.02562	0.3012	1	2	FZD7																							Disease	C0037315	Sleep Apnea Syndromes	DisGeNET Curated	0.0002468	1	0.01309	0.1185	2	2	P4HTM,BCHE
											ToppCell Atlas	74dd4a7acb2cf857fed20219e4d7dc1adfbaa398	3'-Parenchyma_lung-Epithelial-Epithelial_transtional-secretory-tracheobronchial_goblet_cell-Goblet_(subsegmental)|3' / 5'-vs-3', Tissue groups, Lineages, Lineage subclass, Cell_type2, Cell_subtype2_L4.5	The Integrated Human Lung Cell Atlas	0.004132	1	0.005807	0.06371	14	172	DHFR2,MMP7,SLC4A4,NAALADL2,PCSK2,WNT4,CP,VTCN1,SEL1L3,CMKLR2,CXCL1,ITGB8,LMLN,SLC44A3	Pubmed	22092594	Low neonatal Toll-like receptor 4-mediated interleukin-10 production is associated with subsequent atopic dermatitis.	Pubmed	0.01666	1	0.02562	0.3012	1	2	TLR4																							Disease	C0005587	Depression, Bipolar	DisGeNET Curated	0.0002484	1	0.01309	0.1185	7	79	PDE4B,S100B,ANK3,POU3F2,TENM4,THSD7A,NTRK2
											ToppCell Atlas	3ecbb000495dde32f6153ef6bdea9c8802ff3985	COVID-pDC|COVID / Condition, Cell_class and T cell subcluster	COVID-19 Cerebrospinal Fluid-derived (CSF) Leukecytes	0.004132	1	0.005807	0.06371	14	172	KCNH8,BCL11A,MYBL2,MYCL,KCNK10,PLXNA4,DACH1,SMPD3,RASD1,KIRREL3,COBL,GPM6B,LAMP5,AFF3	Pubmed	19956717	Role of Toll-like receptors 2 and 4 in pulmonary inflammation and injury induced by pneumolysin in mice.	Pubmed	0.01666	1	0.02562	0.3012	1	2	TLR4																							Disease	EFO_0007876	insomnia measurement	GWAS	0.0002627	1	0.01356	0.1227	18	443	PDE4B,LINC01250,AGAP1,CNKSR2,MSRA,NOL4L,NPAS3,MIR9-3HG,CASC16,GPC3,PER2,LINC02941,GNAO1,GRIA1,TMEM132E,LINC01799,LHFPL6,DGKI
											ToppCell Atlas	a9e13aa36087170dadca421ba9de588e5a1cf715	356C-Lymphocytic-CD8+_Cytotoxic_T-cell-CD8+_Cytotoxic_T_cell_6|Lymphocytic / Donor, Lineage, Cell class and subclass (all cells)	Tissue Stability Cell Atlas - Lung Cells	0.004132	1	0.005807	0.06371	14	172	NCOA5,MAP3K13,NREP,CROT,ZNF718,RAPGEF2,MAFB,OXSM,RWDD2B,DRAM1,FMN1,MBNL3,PLXND1,REPS1	Pubmed	9334256	Widespread expression of chondroitin sulfate-type serglycins with CD44 binding ability in hematopoietic cells.	Pubmed	0.01666	1	0.02562	0.3012	1	2	CD44																							Disease	EFO_0004736	aspartate aminotransferase measurement	GWAS	0.0002629	1	0.01356	0.1227	29	904	MAGI1,DGLUCY,CLCN4,TRPM3,AGAP1,SHROOM3,RNF213,FAM86B3P,MSRA,RGS6,FEZ1,ERC2,SLC4A4,PDE7B,PRAG1,PTPRC,KAZN,GNAO1,KRT8,STON1,THSD7A,NTRK2,BUD13,CUBN,PIGU,PTPN18,TLE4,LINC02288,CSMD1
											ToppCell Atlas	95219814e37259e34be053572cc95d4639360c27	droplet-Kidney-nan-24m-Lymphocytic-CD45|Kidney / Skin_Bladder_Kidney_Mammary_Gland - method, tissue, subtissue, age, lineage, cell ontology and free annotation	Mouse Aging Atlas- Tabula Muris Senis	0.004132	1	0.005807	0.06371	14	172	MCM5,CDC45,ANK1,ANXA1,UHRF1,MYBL2,CDC6,E2F2,MNS1,ACKR1,FIGNL1,H1-5,ISG20,SLC7A5	Pubmed	26177128	mRNA TLR2 AND TLR4 EXPRESSION IN THE ENDOMETRIUM TISSUE IN WOMEN WITH ENDOMETRIOSIS ASSOSIATED WITH INFERTILITY.	Pubmed	0.01666	1	0.02562	0.3012	1	2	TLR4																							Disease	EFO_0004265, EFO_0007908	peripheral arterial disease, traffic air pollution measurement	GWAS	0.0002706	1	0.01367	0.1238	11	194	SLC17A2,DLGAP2,HIVEP2,HPCAL1,UGDH,FEZ1,PRKD1,MTSS1,IQSEC1,GRM3,MACF1
											ToppCell Atlas	29c8510f26527d487d0fc3543102d067cdb281a6	PND10-Mesenchymal-Mesenchymal_structural-Fibroblastic-AF1-AF1_G2M|PND10 / Age_group by Lineage, Lineage_subclass, Cell_type, subtypes-by-prolif	Mouse_Lung_DropSeq_E16-P28	0.004132	1	0.005807	0.06371	14	172	A2M,VGLL3,NELL1,PRRX1,LRRN3,RBP1,MYOF,MNS1,FOXL1,FN1,PHLDA1,LIMCH1,MIR100HG,NRK	Pubmed	14719064	Overexpression of gastrin and c-met protein involved in human gastric carcinomas and intestinal metaplasia.	Pubmed	0.01666	1	0.02562	0.3012	1	2	MET																							Disease	EFO_1001460	diverticulitis	GWAS	0.0002709	1	0.01367	0.1238	5	37	RNU6-1,RAB11FIP2,PDE7B,TMC1,UST
											ToppCell Atlas	1466cb4298c63e995b3368d296b254e0e76a1b41	IIH-CD8-CD8_2|IIH / Condition, Cell_class and T cell subcluster	COVID-19 Cerebrospinal Fluid-derived (CSF) Leukecytes	0.004132	1	0.005807	0.06371	14	172	CAMK2A,IL32,PPP2R2B,PRKAR1B,RIPOR2,DSEL,EMB,NSG1,ENKUR,STAT4,LINC01102,ID2,ISG20,SLC38A1	Pubmed	31049798	Hyperinsulinemia-induced KLF5 mediates endothelial angiogenic dysfunction in diabetic endothelial cells.	Pubmed	0.01666	1	0.02562	0.3012	1	2	KLF5																							Disease	OBA_2045156	level of Phosphatidylinositol (18:0_18:2) in blood serum	GWAS	0.0002921	1	0.0146	0.1321	4	21	LIPG,MBOAT7,BUD13,SIK3
											ToppCell Atlas	d824e46c8040b0bb9235f9b8a2b35386b303caa0	facs-Lung-ENDOMUCIN-18m-Lymphocytic-Regulatory_T|Lung / Lung_Trachea - method, tissue, subtissue, age, lineage, cell ontology and free annotation	Mouse Aging Atlas- Tabula Muris Senis	0.004132	1	0.005807	0.06371	14	172	H4C12,APLP1,FPGT,CDK5R1,SOSTDC1,CSF1,IKBKE,SPOCK2,DSEL,SLC22A15,DENND2D,RNU11,HHAT,MALT1	Pubmed	28934307	Amplification of the EGFR gene can be maintained and modulated by variation of EGF concentrations in in vitro models of glioblastoma multiforme.	Pubmed	0.01666	1	0.02562	0.3012	1	2	EGF																							Disease	DOID:10914 (implicated_via_orthology)	amnestic disorder (implicated_via_orthology)	AllianceGenome	0.0003024	1	0.0148	0.134	3	9	BCHE,IRS1,GJA1
											ToppCell Atlas	8da598d209b8a6646b9f4de1aed833f6fcbb9909	Striatum|World / BrainAtlas - Mouse McCarroll V32	Mouse Adult Brain Overview (690k cells, 9 regions, 565 cell clusters)	0.004132	1	0.005807	0.06371	14	172	MEIS2,RGS20,NME1,SYT6,ANKRD63,POU3F4,DACH1,DLX5,DLX6,CHCHD2,SCN4B,HNRNPD,BCL11B,ANO2	Pubmed	24550739	Integrated genomic characterization reveals novel, therapeutically relevant drug targets in FGFR and EGFR pathways in sporadic intrahepatic cholangiocarcinoma.	Pubmed	0.01666	1	0.02562	0.3012	1	2	FGFR2																							Disease	EFO_0005936	underweight body mass index status	GWAS	0.0003024	1	0.0148	0.134	3	9	NRXN3,RGS6,ADGRB3
											ToppCell Atlas	c9e738c3540ee09b08805b1cdb66b4a0d9d40d33	ASK454-Immune-NK_cell|ASK454 / Donor, Lineage and Cell class of Lung cells from Dropseq	A Cellular Census of Human Lungs (Vieira Braga et al)	0.004132	1	0.005807	0.06371	14	172	HS6ST2,IL32,RELN,TES,DRAXIN,SMPD3,PDGFD,CDIN1,SLFN5,PRSS23,CORO1A,TMSB4X,ID2,CFAP47	Pubmed	17988240	Retinoic acid- and phorbol ester-induced neuronal differentiation down-regulates caveolin expression in GnRH neurons.	Pubmed	0.01666	1	0.02562	0.3012	1	2	CAV1																							Disease	EFO_0003926	neuropsychological test	GWAS	0.0003086	1	0.01495	0.1354	11	197	NRXN3,NRXN1,RNU6-1,LINC02039,TENM4,PLCB1,GRIN2B,VANGL2,LMO2,LINC01163,CSMD1
											ToppCell Atlas	e7a46bbeff749ca59b9f1357409ce1ad59dd22dd	3'_v3-blood-Mast|blood / Manually curated celltypes from each tissue	Cross-tissue immune cell analysis reveals tissue-specific features in humans	0.004132	1	0.005807	0.06371	14	172	ALDH1A1,STXBP6,CA8,CALB2,PBX1,PCDH9,CNRIP1,FAM111B,SRGAP3,EPAS1,MECOM,TIMP3,ITGB8,LIF	Pubmed	24995304	Plasma levels of osteopontin and vascular endothelial growth factor in association with clinical features and parameters of tumor burden in patients with multiple myeloma.	Pubmed	0.01666	1	0.02562	0.3012	1	2	SPP1																							Disease	EFO_0007796	parental longevity	GWAS	0.0003551	1	0.01703	0.1542	19	494	PDE4B,ATXN7L1,COL22A1,MEF2C,SHROOM3,CNKSR2,LINC00355,LINC03021,ERC2,NCAM2,PHLPP1,GNAO1,TANGO6,GRIN2B,RFX3,RGS12,CSMD1,CDH2,SLC14A2
											ToppCell Atlas	a7827faa1afab51fdaf0cb1a2babcd2e00d411e5	COVID-pDC-|COVID / Condition, Cell_class and T cell subcluster	COVID-19 Cerebrospinal Fluid-derived (CSF) Leukecytes	0.004132	1	0.005807	0.06371	14	172	KCNH8,BCL11A,MYBL2,MYCL,KCNK10,PLXNA4,DACH1,SMPD3,RASD1,KIRREL3,COBL,GPM6B,LAMP5,AFF3	Pubmed	15832500	Human organic anion-transporting polypeptide OATP-A (SLC21A3) acts in concert with P-glycoprotein and multidrug resistance protein 2 in the vectorial transport of Saquinavir in Hep G2 cells.	Pubmed	0.01666	1	0.02562	0.3012	1	2	ABCB1																							Disease	EFO_0009695	household income	GWAS	0.0003639	1	0.01728	0.1564	14	304	MEF2C,ZNF367,AGAP1,ZNF507,POU3F2,SPATS2L,TTLL11,PRKD1,AK5,SIK2,THSD7A,TLE4,FAM181A-AS1,CDH2
											ToppCell Atlas	6b8a8d3b97c10b9d092307eed3cacbd2745df185	TCGA-Head_and_Esophagus-Solid_Tissue_Normal-Head_and_Neck-Head_and_Neck_normal_tissue-5|TCGA-Head_and_Esophagus / Sample_Type by Project: Shred V9	TCGA OncoMap	0.004132	1	0.005807	0.06371	14	172	CFAP276,NME5,ERICH3,RSPH4A,ODAD2,EMP1,DNAI1,ARMC3,DRC1,LINC02487,CFAP90,CCDC160,DNAI3,PACRG	Pubmed	16170238	NQO1, MPO, and the risk of lung cancer: a HuGE review.	Pubmed	0.01666	1	0.02562	0.3012	1	2	NQO1																							Disease	EFO_0007978	red blood cell density measurement	GWAS	0.0003804	1	0.01789	0.1619	28	880	THSD4,ESRRG,MEF2C,ARID1B,TRPM3,FMN1,PREX1,TNS3,AGAP1,PPP1R21,SHROOM3,ITSN1,RAB11FIP2,EPB41L5,ZMIZ1-AS1,NDUFAF6,LINC01755,KDM6B,CDKAL1,DST,PTPRC,GNAO1,CAMTA1,STON1,SIK3,ATP8B2,LMO2,SLC14A2
											ToppCell Atlas	02cc4a9fb7902c572cee37ba828749db4913ee87	droplet-Spleen-SPLEEN-30m|Spleen / Spleen_Marrow_Thymus - method, tissue, subtissue, age, lineage, cell ontology and free annotation	Mouse Aging Atlas- Tabula Muris Senis	0.004132	1	0.005807	0.06371	14	172	CDC45,MTUS1,ALDH1A1,ANK1,ANXA1,SLC43A3,MYBL2,CCNE2,CDC6,S100A6,FIGNL1,DSTN,TYMS,LGALS3	Pubmed	30129088	MicroRNA-224 inhibition prevents progression of cervical carcinoma by targeting PTX3.	Pubmed	0.01666	1	0.02562	0.3012	1	2	PTX3																							Disease	EFO_0001357	sporadic amyotrophic lateral sclerosis	GWAS	0.0003878	1	0.018	0.1629	9	140	ALCAM,PLXNA1,ANK3,LINC03021,RGS6,LINC02669,GSE1,STON1,TMEM132E
											ToppCell Atlas	3f4e4600c8a9af3534479ca19905c3d31c4c55bb	facs-Pancreas-Exocrine-24m-Epithelial-nan|Pancreas / Large_Intestine_Pancreas_Liver - method, tissue, subtissue, age, lineage, cell ontology and free annotation	Mouse Aging Atlas- Tabula Muris Senis	0.004233	1	0.00595	0.06528	10	103	SLITRK1,H2AC15,CADM3,H2BC11,PRRX1,IL17RD,PTX3,RFX4,ITGB8,PTCHD4	Pubmed	33760200	Connective tissue growth factor promotes retinal pigment epithelium mesenchymal transition via the PI3K/AKT signaling pathway.	Pubmed	0.01666	1	0.02562	0.3012	1	2	CCN2																							Disease	GO_0036277	response to anticonvulsant	GWAS	0.0003903	1	0.018	0.1629	7	85	TMEM17,NEBL,MAGI2,NAV3,THSD7A,LINC02288,CDH6
											ToppCell Atlas	5614a086f5f698e0965f3c7699cffefec5c3b87e	IIH-CD4-CD8_2|IIH / Condition, Cell_class and T cell subcluster	COVID-19 Cerebrospinal Fluid-derived (CSF) Leukecytes	0.004263	1	0.005991	0.06573	12	137	BTRC,C1orf74,OXTR,RNF32,NOX4,DSEL,LEF1,LIMS3,NSG1,MARCHF10,CDH20,FZD3	Pubmed	18473733	Circulating levels of VCAM and MMP-2 may help identify patients with more aggressive prostate cancer.	Pubmed	0.01666	1	0.02562	0.3012	1	2	VCAM1																							Disease	EFO_0007934, EFO_0009279	response to tenofovir, creatinine clearance measurement	GWAS	0.0004019	1	0.01814	0.1643	8	112	DLGAP2,TRPM3,RNU6-1,PREX1,ERC2,GRID2,SIAH3,LINC01206
											ToppCell Atlas	80f1a6cfb48ccfba1c3545fdcd5fcb3157272aca	Globus_pallidus-Macroglia-POLYDENDROCYTE-P1|Globus_pallidus / BrainAtlas - Mouse McCarroll V32	Mouse Adult Brain Overview (690k cells, 9 regions, 565 cell clusters)	0.004263	1	0.005991	0.06573	12	137	MBP,NCKAP5,H3C4,PROM1,CHST3,CTPS1,TSPAN2,SEMA3D,RRAS2,SLC12A2,IDH1,MARCKSL1	Pubmed	24368600	Involvement of CUL4A in regulation of multidrug resistance to P-gp substrate drugs in breast cancer cells.	Pubmed	0.01666	1	0.02562	0.3012	1	2	ABCB1																							Disease	EFO_0004810	interleukin-6 measurement	GWAS	0.0004019	1	0.01814	0.1643	8	112	LRAT,SYN3,CNKSR2,AK8,DOK5,ANKS1B,KCNN3,SNTG1
											ToppCell Atlas	9bb6a6b88f351217455765ba07a6acf11fda98f4	PBMC_fresh-frozen-Mild-Moderate_progression_d02_child-Lymphocytic-Lymphocytic_T|Mild-Moderate_progression_d02_child / Compartment, severity and other cell annotations on 10x 3' data (130k)	Large Scale COVID-19 Single Cell Data (Ren et al.)	0.004275	1	0.006002	0.06585	15	191	MCM6,ANXA1,IL32,PDK1,RIPOR2,TSHZ2,LEF1,RPS4Y1,DENND2D,FMN1,EIF4E3,TNIK,PAG1,STAT4,BCL11B	Pubmed	18458111	Bone sialoprotein plays a functional role in bone formation and osteoclastogenesis.	Pubmed	0.01666	1	0.02562	0.3012	1	2	SPP1																							Disease	EFO_0005611	opioid dependence	GWAS	0.0004074	1	0.01814	0.1643	12	237	MEF2C,NRXN3,AK8,LINC00355,MCUR1,CORIN,MYO18B,WDR72,KRT8,LINC00299,GRIN2B,CSMD1
											ToppCell Atlas	cd709bbcd320373468ea7f058ee5fda8a067b5d0	3'-Airway_Nasal-Epithelial-Epithelial_transtional-secretory-nasal_mucosa_goblet_cell-Goblet_(nasal)-Goblet_(nasal)_L.0.2.0.0|3' / 5'-vs-3', Tissue groups, Lineages, Lineage subclass, Cell_type2, Cell_subtype2_L4.5	The Integrated Human Lung Cell Atlas	0.004275	1	0.006002	0.06585	15	191	ALDH1A1,CCDC80,LYNX1,LGI1,CDKN2B,CP,SYTL2,PTPRH,RDH10,TMC5,F3,NEBL,PRSS23,PLXNB2,MAL2	Pubmed	23742950	Cyclooxygenase and cytokine regulation in lung fibroblasts activated with viral versus bacterial pathogen associated molecular patterns.	Pubmed	0.01666	1	0.02562	0.3012	1	2	PTGS1																							Disease	EFO_0009963	bipolar I disorder	GWAS	0.0004086	1	0.01814	0.1643	9	141	ANK3,MYO19,TENM4,LINC00967,ANKS1B,KCNG1,AK5,THSD7A,CUBN
											ToppCell Atlas	efe0cb0b6602621f5eda72a723b83b38bf15607f	E17.5-Endothelial-proliferative_endothelial_cell-proliferative_endothelial_cell|E17.5 / developmental_time, Lineage, Cell group, Cell type, Cell type_cellcyc-phase	LungMAP ‚Äî Genomic, epigenomic and biophysical cues controlling the emergence of the gas exchange niche in the mouse lung	0.004275	1	0.006002	0.06585	15	191	RHOJ,MCM5,SLC43A3,CAV1,LDB2,HAPLN1,TMEM88,FEN1,PCDH17,H1-5,TYMS,VIM,KDR,LBR,LMO2	Pubmed	24246157	MCP-1and IL-1Œ≤ expression in the myocardia of two young patients with Type 1 diabetes mellitus and fatal diabetic ketoacidosis.	Pubmed	0.01666	1	0.02562	0.3012	1	2	CCL2																							Disease	EFO_0006842	diabetes mellitus biomarker	GWAS	0.000427	1	0.01854	0.1678	3	10	CDKAL1,RASGRF1,GRID2
											ToppCell Atlas	b7d17d3ba488378b30f3732f8109f4a7c1673e61	PBMC-Severe-Lymphocyte-B-B_cell-B_intermediate-B_intermediate-0|Severe / Location, Disease Group, Cell group, Cell class and sub_cluster (2021.03.01)	Integration of Multiple Sampling Location of COVID-19 Patients	0.004275	1	0.006002	0.06585	15	191	BCL11A,PLEKHG1,TNFSF9,CD70,PDE4B,PMAIP1,EBF1,SNX22,RRAS2,TLE1,HES1,CCSER1,GALNTL6,AFF3,MARCKS	Pubmed	28528776	Structural Basis of TPR-Mediated Oligomerization and Activation of Oncogenic Fusion Kinases.	Pubmed	0.01666	1	0.02562	0.3012	1	2	MET																							Disease	EFO_0803360, EFO_0803362	SARS-CoV-2 antibody measurement, response to COVID-19 vaccine	GWAS	0.0004275	1	0.01854	0.1678	6	62	APC2,MIR3171HG,CAMTA1,NTRK2,HNF1A-AS1,FAM181A-AS1
											ToppCell Atlas	9d7d680da3979e256191b534ebd14c5383e0cf93	facs-Heart-LV-24m-Mesenchymal-ventricular_myocyte|Heart / Tongue_Heart_Limb_Muscle_Aorta_Diaphragm - method, tissue, subtissue, age, lineage, cell ontology and free annotation	Mouse Aging Atlas- Tabula Muris Senis	0.004275	1	0.006002	0.06585	15	191	CLEC18A,ANK1,SCUBE2,ALPK2,PROX1,PTPRN,PXMP2,KLHDC8A,TMEM117,CYFIP2,ME3,TRIM55,TMEM150C,PPP1R14C,DCAF12L1	Pubmed	21342370	Critical role of Wnt5a-Ror2 signaling in motility and invasiveness of carcinoma cells following Snail-mediated epithelial-mesenchymal transition.	Pubmed	0.01666	1	0.02562	0.3012	1	2	WNT5A																							Disease	EFO_0004337, EFO_0004784, MONDO_0005090	schizophrenia, intelligence, self reported educational attainment	GWAS	0.0004299	1	0.01854	0.1678	15	346	NRXN1,AGAP1,FAT3,GAS7,AMBRA1,MSRA,RGS6,TTLL11,PRKD1,RERE,NR1D2,GRM3,LINC02404,LINC01648,DGKI
											ToppCell Atlas	b374676ac90572d65895052d46469906e2b6fd93	10x_3'_v3-spleen_(10x_3'_v3)-lymphocytic-B_lymphocytic-naive_B_cell|spleen_(10x_3'_v3) / Per Platform+tissue_group, by lineage_subgroup, cell_group, cell_type	Immune and Hematologic Cells from 24 tissues of the Tabula Sapiens: a multiple organ single cell transcriptomic atlas of humans.	0.004275	1	0.006002	0.06585	15	191	KCNH8,TP53INP1,BCL11A,PLEKHG1,NT5E,PCDH9,AKAP6,CNTNAP2,EBF1,SCN3A,CDCA7L,CARMIL1,TLE1,PMEPA1,AFF3	Pubmed	31074799	Androgens Drive Sex Biases in Hypothalamic Corticotropin-Releasing Hormone Gene Expression After Adrenalectomy of Mice.	Pubmed	0.01666	1	0.02562	0.3012	1	2	CRH																							Disease	EFO_0000685	rheumatoid arthritis	GWAS	0.0004329	1	0.01854	0.1678	18	462	DLGAP2,ICOS,ARID5B,RNU6-1,PREX1,MSI1,LINC00355,LEF1-AS1,LINC01343,MYT1,GATA3,ITGB8,KSR1,PTPRC,GNAO1,ZNF689,VANGL2,RBM17
											ToppCell Atlas	a189fdc9c739bb0801e2f38af0932a1ea615cb34	background-B_cells|World / Sample and Cell Type and Tumor Cluster (all cells)	Human Hepatoblastoma Atlas	0.004275	1	0.006002	0.06585	15	191	ADAM19,NNMT,PCDH9,PRKCB,RIPOR2,EBF1,IKZF1,CELF2,CSGALNACT1,SEL1L3,CORO1A,LAMP5,ISG20,SLC38A1,AFF3	Pubmed	29072699	CITED2 affects leukemic cell survival by interfering with p53 activation.	Pubmed	0.01666	1	0.02562	0.3012	1	2	CITED2																							Disease	EFO_0003924	hair color	GWAS	0.0004565	1	0.01887	0.1708	14	311	ATXN7L1,CDK14,DDIT4,DNAJB12,SPG7,CDKAL1,CASC16,LINC02941,TCP10L3,MTERF1,GRM3,PIGU,PTCSC2,LURAP1L-AS1
											ToppCell Atlas	00676c598f6dae0ff9158d064248f1265432f3e1	E17.5-Endothelial-proliferative_endothelial_cell|E17.5 / developmental_time, Lineage, Cell group, Cell type, Cell type_cellcyc-phase	LungMAP ‚Äî Genomic, epigenomic and biophysical cues controlling the emergence of the gas exchange niche in the mouse lung	0.004275	1	0.006002	0.06585	15	191	RHOJ,MCM5,SLC43A3,CAV1,LDB2,HAPLN1,TMEM88,FEN1,PCDH17,H1-5,TYMS,VIM,KDR,LBR,LMO2	Pubmed	30227306	Estrogen/GPR30 Signaling Contributes to the Malignant Potentials of ER-Negative Cervical Adenocarcinoma via Regulation of Claudin-1 Expression.	Pubmed	0.01666	1	0.02562	0.3012	1	2	CLDN1																							Disease	C4316881	Prescription Drug Abuse	DisGeNET Curated	0.00048	1	0.01887	0.1708	8	115	THSD4,XKR4,NRXN3,MSRA,FAM184B,TMPRSS7,CSMD1,PBX1
											ToppCell Atlas	a090f9ea58a700c995c4ad35eeebb699f07040f7	ICU-SEP-Lymphocyte-B-B_naive|ICU-SEP / Disease, Lineage and Cell Type	Sepsis Atlas	0.004275	1	0.006002	0.06585	15	191	BCL11A,PLEKHG1,KLHL14,PDLIM1,PCDH9,EBF1,SNX22,SCN3A,CDCA7L,SESN1,SEL1L3,TLE1,ID3,ISG20,AFF3	Pubmed	10022517	180-kD bullous pemphigoid antigen/type XVII collagen: tissue-specific expression and molecular interactions with keratin 18.	Pubmed	0.01666	1	0.02562	0.3012	1	2	KRT18																							Disease	C0236969	Substance-Related Disorders	DisGeNET Curated	0.00048	1	0.01887	0.1708	8	115	THSD4,XKR4,NRXN3,MSRA,FAM184B,TMPRSS7,CSMD1,PBX1
											ToppCell Atlas	529068029fb461df766135576dd0d8b5980f9bc0	3'-Broncho-tracheal-Epithelial-Epithelial_transtional-secretory-club_cell-Club_(nasal)-Club_(nasal)_L.0.2.3.0|3' / 5'-vs-3', Tissue groups, Lineages, Lineage subclass, Cell_type2, Cell_subtype2_L4.5	The Integrated Human Lung Cell Atlas	0.004275	1	0.006002	0.06585	15	191	MMP7,GDF15,CP,DAB1,AKR1C2,RDH10,TMC5,FOXE3,UBD,GMDS,CXCL1,ABCA13,ISG20,KRT8,KRT18	Pubmed	26153132	Novel characterization of the HSPA2-stabilizing protein BAG6 in human spermatozoa.	Pubmed	0.01666	1	0.02562	0.3012	1	2	HSPA2																							Disease	C0029231	Organic Mental Disorders, Substance-Induced	DisGeNET Curated	0.00048	1	0.01887	0.1708	8	115	THSD4,XKR4,NRXN3,MSRA,FAM184B,TMPRSS7,CSMD1,PBX1
											ToppCell Atlas	2b05be1888cccd03a32341bcb1de4a899d4179fd	wk_20-22-Hematologic_Lymphocytic-B-Late_pre-B|wk_20-22 / Celltypes from embryonic and fetal-stage human lung	Human embryonic and fetal stage lung cell atlas	0.004275	1	0.006002	0.06585	15	191	KLHL14,ODC1,PCDH9,EBF1,SNX22,IKZF1,CYFIP2,DLL3,H1-2,TM7SF2,H2BC12,LAMP5,ISG20,AFF3,IRAG2	Pubmed	24403312	hRAD9 functions as a tumor suppressor by inducing p21-dependent senescence and suppressing epithelial-mesenchymal transition through inhibition of Slug transcription.	Pubmed	0.01666	1	0.02562	0.3012	1	2	SNAI2																							Disease	C0013170	Drug habituation	DisGeNET Curated	0.00048	1	0.01887	0.1708	8	115	THSD4,XKR4,NRXN3,MSRA,FAM184B,TMPRSS7,CSMD1,PBX1
											ToppCell Atlas	cd4e2e883c4955fb2d875e41bb6ebc680994dc8c	facs-Trachea-18m-Epithelial-airway_epithelial|18m / method, tissue, age, lineage, sublineage, cell ontologies, cell type and subtype	Mouse Aging Atlas- Tabula Muris Senis (Lung and Trachea)	0.004275	1	0.006002	0.06585	15	191	KLF5,TENT5B,WNT4,GDPD2,NQO1,DSC2,CHL1,SPINK5,TFAP2C,EPS8L2,FAM83H,KRT8,KRT18,KRT35,MAL2	Pubmed	17293479	Caveolin-1 deficiency increases cerebral ischemic injury.	Pubmed	0.01666	1	0.02562	0.3012	1	2	CAV1																							Disease	C0013146	Drug abuse	DisGeNET Curated	0.00048	1	0.01887	0.1708	8	115	THSD4,XKR4,NRXN3,MSRA,FAM184B,TMPRSS7,CSMD1,PBX1
											ToppCell Atlas	33fce8e086601e636e8c6ef2ab58fcfdd52af369	Control-B_intermediate-14|World / disease group and sub_cluster of B and Plasma cells(res = 0.5)	COVID-19 B cell and Plasma cell Atlas in PBMC and BAL	0.004275	1	0.006002	0.06585	15	191	FZD1,CD70,SH3BGRL3,RIPOR2,ZNF804A,RNF141,CLN8,RPS4Y1,S100A6,CSGALNACT1,GNG11,GPM6A,MPEG1,VOPP1,AFF3	Pubmed	32901054	IRF2 maintains the stemness of colonic stem cells by limiting physiological stress from interferon.	Pubmed	0.01666	1	0.02562	0.3012	1	2	LGR5																							Disease	C0013222	Drug Use Disorders	DisGeNET Curated	0.00048	1	0.01887	0.1708	8	115	THSD4,XKR4,NRXN3,MSRA,FAM184B,TMPRSS7,CSMD1,PBX1
											ToppCell Atlas	543da1197c7e62f2c9cbd4a51414bbaaa6d1a92f	facs-Heart-LV-24m-Mesenchymal-ventricular_cardiomyocyte|Heart / Tongue_Heart_Limb_Muscle_Aorta_Diaphragm - method, tissue, subtissue, age, lineage, cell ontology and free annotation	Mouse Aging Atlas- Tabula Muris Senis	0.004275	1	0.006002	0.06585	15	191	CLEC18A,ANK1,SCUBE2,ALPK2,PROX1,PTPRN,PXMP2,KLHDC8A,TMEM117,CYFIP2,ME3,TRIM55,TMEM150C,PPP1R14C,DCAF12L1	Pubmed	22596063	The association between CDC42 and caveolin-1 is involved in the regulation of capacitation and acrosome reaction of guinea pig and mouse sperm.	Pubmed	0.01666	1	0.02562	0.3012	1	2	CAV1																							Disease	C1510472	Drug Dependence	DisGeNET Curated	0.00048	1	0.01887	0.1708	8	115	THSD4,XKR4,NRXN3,MSRA,FAM184B,TMPRSS7,CSMD1,PBX1
											ToppCell Atlas	b9b091d6b352d5128bb864ff52d2e5fb3387b766	10x_3'_v3-tissue-resident_(10x_3'_v3)-myeloid-myeloid_granulocytic-neutrophil|tissue-resident_(10x_3'_v3) / Per Platform+tissue_group, by lineage_subgroup, cell_group, cell_type	Immune and Hematologic Cells from 24 tissues of the Tabula Sapiens: a multiple organ single cell transcriptomic atlas of humans.	0.004275	1	0.006002	0.06585	15	191	DYSF,ADM,ZNF608,ZDHHC19,NEAT1,TNFRSF10C,QPCT,CREB5,RIPOR2,NIBAN1,DSC2,TRIB1,ACSL1,GPR27,IL1RAP	Pubmed	28538170	YAP Regulates Actin Dynamics through ARHGAP29 and Promotes Metastasis.	Pubmed	0.01666	1	0.02562	0.3012	1	2	ARHGAP29																							Disease	C0038580	Substance Dependence	DisGeNET Curated	0.00048	1	0.01887	0.1708	8	115	THSD4,XKR4,NRXN3,MSRA,FAM184B,TMPRSS7,CSMD1,PBX1
											ToppCell Atlas	c72e62cf5b45c04ee5e7719db31f917c4f76b1e4	renal_medulla_nuclei-Adult_normal_reference-Immune-Myeloid-Monocytic|Adult_normal_reference / Celltypes from Cells and Nuclei per compartment and clinical group	Integrated Single-nucleus and Single-cell RNA-seq of the Adult Human Kidney	0.004275	1	0.006002	0.06585	15	191	GAS7,BCAT1,ST18,IKZF1,RTN1,DOCK10,SLC1A3,SLC8A1,CELF2,RAB31,MPEG1,RNF175,INPP5D,CYRIA,DOCK8	Pubmed	10687846	Oocyte-expressed TGF-beta superfamily members in female fertility.	Pubmed	0.01666	1	0.02562	0.3012	1	2	BMP6																							Disease	C0038586	Substance Use Disorders	DisGeNET Curated	0.00048	1	0.01887	0.1708	8	115	THSD4,XKR4,NRXN3,MSRA,FAM184B,TMPRSS7,CSMD1,PBX1
											ToppCell Atlas	2af6e4a6bd1f2193ece2131c3b7d976dd23a6966	COPD-Myeloid-cDC2|COPD / Disease state, Lineage and Cell class	Resident Cell Populations in IPF and COPD	0.004275	1	0.006002	0.06585	15	191	SRGAP1,ALCAM,PAK1,PMAIP1,CREB5,ST18,RNF144B,MOB3B,FMN1,SLC8A1,SULF2,RAB31,IL13RA1,AFF3,NHSL1	Pubmed	21268093	Nephroblastoma overexpressed (Nov) induces gremlin in ST-2 stromal cell lines by post-transcriptional mechanisms.	Pubmed	0.01666	1	0.02562	0.3012	1	2	GREM1																							Disease	EFO_0006905, EFO_0006906	virologic response measurement, response to abacavir	GWAS	0.0004956	1	0.01932	0.1749	5	42	NRSN1,LINC00299,LINC01287,LINC00298,SHISA9
											ToppCell Atlas	a862a571625ab7238589ff201e5954f602c3bd7e	10x5'-Lung-Myeloid_Monocytic-Nonclassical_monocytes|Lung / Manually curated celltypes from each tissue	Cross-tissue immune cell analysis reveals tissue-specific features in humans	0.004275	1	0.006002	0.06585	15	191	PAPSS2,RNF144B,RNF141,MAFB,MCTP1,CHST15,PAG1,PPP1R17,SULF2,MPEG1,CORO1A,SEZ6L,HES1,TRNP1,LMO2	Pubmed	19726676	Vimentin inhibits ATF4-mediated osteocalcin transcription and osteoblast differentiation.	Pubmed	0.01666	1	0.02562	0.3012	1	2	VIM																							Disease	C0740858	Substance abuse problem	DisGeNET Curated	0.0005086	1	0.0195	0.1765	8	116	THSD4,XKR4,NRXN3,MSRA,FAM184B,TMPRSS7,CSMD1,PBX1
											ToppCell Atlas	382686d62f7b8576c44bb9726a4e10dc26fd348e	Mild/Remission-B_activate-7|World / disease group and sub_cluster of B and Plasma cells(res = 0.5)	COVID-19 B cell and Plasma cell Atlas in PBMC and BAL	0.004275	1	0.006002	0.06585	15	191	PCDH9,PMAIP1,RIPOR2,TRANK1,TRIM22,VAV3,TENT5A,SAMD4A,ENDOD1,SLFN5,IFI16,ISG20,CCSER1,AFF3,LMO2	Pubmed	21450101	In vitro migration of cytotoxic T lymphocyte derived from a colon carcinoma patient is dependent on CCL2 and CCR2.	Pubmed	0.01666	1	0.02562	0.3012	1	2	CCL2																							Disease	C1269683	Major Depressive Disorder	DisGeNET Curated	0.0005092	1	0.0195	0.1765	12	243	S100B,DDIT4,PEA15,NPAS3,BCR,GJA1,PLCB1,DLG4,PDE11A,NTRK2,NTRK3,EGF
											ToppCell Atlas	94c7da03e5264f4d73bb507ce339a935d90279a0	3'-Pediatric_IBD-SmallIntestine-Hematopoietic-Myeloid-Macrophages|Pediatric_IBD / Celltypes from developing, pediatric, Crohn's, & adult GI tract	Cells of the human intestinal tract mapped across space and time	0.004275	1	0.006002	0.06585	15	191	AHR,MYCL,OTULINL,CPVL,LPCAT2,MAFB,DUSP6,VASH1,SLC8A1,SLC46A1,RAB31,MPEG1,TLR4,MFSD1,KCNJ2	Pubmed	25345514	Down regulated expression of Claudin-1 and Claudin-5 and up regulation of Œ≤-catenin: association with human glioma progression.	Pubmed	0.01666	1	0.02562	0.3012	1	2	CLDN1																							Disease	EFO_0004342	waist circumference	GWAS	0.0005123	1	0.0195	0.1765	17	429	LINC01377,NRXN3,NRXN1,RNU6-1,PREX1,NEBL,FAS,CWC22,ERC2,PRKD1,CNTNAP5-DT,ANKS1B,TSC22D2,STIM1,SPAG16,SNTG1,RESP18
											ToppCell Atlas	07b03739db24c7d834300de63ef1847724cba684	PBMC-Convalescent-Lymphocyte-B-B_cell|Convalescent / Location, Disease Group, Cell group, Cell class (2021.03.09)	Integration of Multiple Sampling Location of COVID-19 Patients	0.004275	1	0.006002	0.06585	15	191	BCL11A,ADAM19,PDLIM1,PCDH9,CNTNAP2,EBF1,SNX22,SCN3A,CDCA7L,SEL1L3,GPM6A,TLE1,AFF3,SSPN,MARCKS	Pubmed	26212082	The role of Delta-like 4 ligand/Notch-ephrin-B2 cascade in the pathogenesis of preeclampsia by regulating functions of endothelial progenitor cell.	Pubmed	0.01666	1	0.02562	0.3012	1	2	EFNB2																							Disease	EFO_0005134	amino acid measurement	GWAS	0.0005268	1	0.01989	0.1801	23	678	EPHB2,DOK6,DLGAP2,NR2F2-AS1,FMN1,POU3F2,WWTR1,ST8SIA1,TENM4,CCDC42,MAPK6,NRG3,LINC01343,MYT1,LINC01854,NAV3,STK39,CAMTA1,LHFPL3,BUD13,GRIN2B,LINC01163,CSMD1
											ToppCell Atlas	a3c5a913a99f17633c140ec9ece81b73e59e0715	Endothelial-Endothelial-D_(cycle)|Endothelial / shred on cell class and cell subclass (v4)	mouse_P3_lung_dropseq (2716 cells)	0.004275	1	0.006002	0.06585	15	191	H2AC15,H3C11,H3C2,MYBL2,CCNE2,PCNA,MNS1,FEN1,TCF19,CBX5,H1-2,H1-3,H1-5,TYMS,H2AC12	Pubmed	18379872	Endothelin-1 reduces p-glycoprotein transport activity in an in vitro model of human adult blood-brain barrier.	Pubmed	0.01666	1	0.02562	0.3012	1	2	ABCB1																							Disease	EFO_0803546	lymphocyte measurement	GWAS	0.0005386	1	0.02018	0.1827	8	117	ARID5B,RBM20,FEZ1,NDUFAF6,RERE,IQSEC1,GNB2,EBF1
											ToppCell Atlas	f2ddc0962007d7a4e78fbd916ebb62fc557d480a	IPF-Lymphoid-NK|Lymphoid / Disease state, Lineage and Cell class	Resident Cell Populations in IPF and COPD	0.004275	1	0.006002	0.06585	15	191	MBP,PPM1L,GAS7,BCR,DHRS3,GNG2,EPDR1,BNC2,NCALD,VAV3,LINGO2,PDGFD,SYNE1,PRSS23,ID2	Pubmed	38967580	NUAK1 promotes metabolic dysfunction-associated steatohepatitis progression by activating Caspase 6-driven pyroptosis and inflammation.	Pubmed	0.01666	1	0.02562	0.3012	1	2	NUAK1																							Disease	EFO_0005208	glomerular filtration rate	GWAS	0.0005513	1	0.0205	0.1856	46	1762	PDE1A,ESRRG,NRXN3,AP2A2,ZNF608,PIM1,ARID5B,GRIFIN,ALCAM,TP53RK,VCL,ROCK2,SEMA4B,SHROOM3,MYO19,PARG,CPEB3,EPB41L5,FAM86B3P,MSRA,NDUFAF6,PRKCZ,RERE,SUFU,LINC01755,NASP,DBN1,PRAG1,CDKAL1,AK5,BSN-DT,PLCB1,MYO18B,PLEKHA7,WDR72,VEPH1,CIMIP6,HNF1A-AS1,CUBN,FIGN,PIGU,RGS12,LINC02288,ASXL2,CSMD1,SLC14A2
											ToppCell Atlas	31169e01072e5fea364178264a35754b6cf2c93b	10x_3'_v3-thymus_(10x_3'_v3)-lymphocytic-B_lymphocytic-B_cell|thymus_(10x_3'_v3) / Per Platform+tissue_group, by lineage_subgroup, cell_group, cell_type	Immune and Hematologic Cells from 24 tissues of the Tabula Sapiens: a multiple organ single cell transcriptomic atlas of humans.	0.004275	1	0.006002	0.06585	15	191	TNFSF9,NT5E,PDLIM1,CD70,PDE4B,MAP3K8,SETBP1,PRKCB,RNF144B,SNX22,SEL1L3,CYRIA,AFF3,SSPN,MARCKS	Pubmed	30868898	Association between 18F-FDG uptake in PET/CT, Nrf2, and NQO1 expression and their prognostic significance in non-small cell lung cancer.	Pubmed	0.01666	1	0.02562	0.3012	1	2	NQO1																							Disease	DOID:9279 (implicated_via_orthology)	hyperhomocysteinemia (implicated_via_orthology)	AllianceGenome	0.0005803	1	0.02125	0.1923	3	11	BCHE,GRIA1,GRIN2B
											ToppCell Atlas	0e43c097b92aaa831811d60e033262999e79dcd7	mild_COVID-19-gd_T|mild_COVID-19 / disease group, cell group and cell class (v2)	PBMC Atlas of COVID-19 and Influenza Patients (Lee et al.)	0.004275	1	0.006002	0.06585	15	191	CD99,ALK,BHLHE40,IL32,STK17A,GNG2,A2M-AS1,SYTL2,SPOCK2,STAT4,SYNE1,NR2F2,SLC38A1,PTCHD4,SLC7A5	Pubmed	20617559	TNF-alpha similarly induces IL-6 and MCP-1 in fibroblasts from colorectal liver metastases and normal liver fibroblasts.	Pubmed	0.01666	1	0.02562	0.3012	1	2	CCL2																							Disease	EFO_0007764	delta-5 desaturase measurement	GWAS	0.0005803	1	0.02125	0.1923	3	11	LINC02337,LHFPL3,EBF1
											ToppCell Atlas	c6914e2733de20ecd6d1d27786b9a03992d612e7	BLOOD--(1)_T_cell-(1)_gd_T_cells|(1)_T_cell / shred on tissue, inflammation_status, cell class(v3), cell subclass (v2)	Human Ileal Immune cells from Crohn's Disease	0.004275	1	0.006002	0.06585	15	191	ACTB,CD99,ANXA1,IL32,A2M-AS1,SH3BGRL3,RPS4Y1,RRAS2,FOSL2,SLC20A1,GNAO1,GPM6A,PRSS23,TMSB4X,ID2	Pubmed	21317380	Neuregulin receptor ErbB4 functions as a transcriptional cofactor for the expression of surfactant protein B in the fetal lung.	Pubmed	0.01666	1	0.02562	0.3012	1	2	ERBB4																							Disease	MONDO_0005277	migraine disorder	GWAS	0.000594	1	0.02158	0.1954	15	357	XKR4,NR2F2-AS1,TRPM3,CNPY1,RNF213,AMBRA1,CNKSR2,RBM20,NOL4L,ZMIZ1-AS1,MIR3171HG,CAMTA1,LINC01517,DSTN,MACF1
											ToppCell Atlas	fd500a0034516a83d374d5df03338be6154a4f96	COVID-19_Mild-Hematopoietic_R-RBC|COVID-19_Mild / Disease group, lineage and cell class	Integration of 5 COVID-19 PBMC Datasets	0.004315	1	0.006056	0.06645	11	120	MPP1,ISLR2,ANK1,BCL2L1,FAM210B,TSPAN5,MIR124-2HG,SOX6,SFRP2,ACKR1,UBBP4	Pubmed	26310485	YangZheng XiaoJi exerts anti-tumour growth effects by antagonising the effects of HGF and its receptor, cMET, in human lung cancer cells.	Pubmed	0.01666	1	0.02562	0.3012	1	2	MET																							Disease	EFO_0005110	fatty acid measurement	GWAS	0.0006138	1	0.02211	0.2001	17	436	LIPG,GAS7,PLEKHA6,FAM86B3P,MSRA,PLXNA4,LINC01854,PRAG1,CAMTA1,LINC01517,NSF,GRIA1,SIK3,RGS12,SHISA9,LHFPL6,MACF1
											ToppCell Atlas	35f06e5758f404e94d650e69242e5f44f28816b4	COVID-19_Mild-Hematopoietic_R|COVID-19_Mild / Disease group, lineage and cell class	Integration of 5 COVID-19 PBMC Datasets	0.004315	1	0.006056	0.06645	11	120	MPP1,ISLR2,ANK1,BCL2L1,FAM210B,TSPAN5,MIR124-2HG,SOX6,SFRP2,ACKR1,UBBP4	Pubmed	33098545	Forkhead box K1 facilitates growth of papillary thyroid carcinoma cells by regulating connective tissue growth factor expression.	Pubmed	0.01666	1	0.02562	0.3012	1	2	CCN2																							Disease	EFO_0004300	longevity	GWAS	0.0006177	1	0.02211	0.2001	13	284	NRXN1,TRPM3,PREX1,CNKSR2,LINC00355,LINC01755,NCAM2,KAZN,WDR72,HNF1A-AS1,DYRK1A,LINC00299,CSMD1
											ToppCell Atlas	176d7dc103b8161c4e2d7dc74f2dc77ea1f2d2ed	renal_cortex_nuclei-Adult_normal_reference-Mesenchymal-Fibroblast-Degenerative_Fibroblast-Degenerative_Fibroblast_104|Adult_normal_reference / Celltypes from Cells and Nuclei per compartment and clinical group	Integrated Single-nucleus and Single-cell RNA-seq of the Adult Human Kidney	0.004349	1	0.006097	0.0669	14	173	ACTB,FZD7,HS3ST3A1,TAX1BP3,ST8SIA1,SLC1A2,POSTN,SPP1,TGFB1I1,TMSB4X,TUBB2A,TSPYL5,KRT18,LY6H	Pubmed	17327279	Metalloproteinase axes increase beta-catenin signaling in primary mouse mammary epithelial cells lacking TIMP3.	Pubmed	0.01666	1	0.02562	0.3012	1	2	TIMP3																							Disease	EFO_0004531, EFO_0009270	heel bone mineral density, urate measurement	GWAS	0.0006495	1	0.02307	0.2089	10	182	CHN2,LINC03021,LINC01213,TMEM135,LINC02941,KCNN3,PDE11A,LHFPL3,MSTO1,PBX1
											ToppCell Atlas	a809be2630d2b91b53b82b5e2bb99e05524597c1	droplet-Lung-21m-Epithelial-airway_epithelial|21m / method, tissue, age, lineage, sublineage, cell ontologies, cell type and subtype	Mouse Aging Atlas- Tabula Muris Senis (Lung and Trachea)	0.004349	1	0.006097	0.0669	14	173	CFAP276,NME5,CLIC6,OXTR,EPPK1,DNAH6,RSPH4A,DYDC2,FANK1,CFAP44,CFAP90,INHBB,KRT8,DNAI3	Pubmed	23272163	SLC22A1-ABCB1 haplotype profiles predict imatinib pharmacokinetics in Asian patients with chronic myeloid leukemia.	Pubmed	0.01666	1	0.02562	0.3012	1	2	ABCB1																							Disease	EFO_0005210	brain connectivity measurement	GWAS	0.0006709	1	0.02327	0.2106	16	400	THSD4,MAGI1,CHN2,DMRT3,ALCAM,FAT3,TENM4,RERE,LINC00578,TSC22D2,GLI3,NAV3,TANGO6,DPYSL2,STON1,NSF
											ToppCell Atlas	62abaaaf48cabd1423f17fb27c33b75ea88867f4	5'-Adult-Distal_Rectal-Hematopoietic-Plasma_cells|Adult / Celltypes from developing, pediatric, Crohn's, & adult GI tract	Cells of the human intestinal tract mapped across space and time	0.004349	1	0.006097	0.0669	14	173	FZD1,H2BC7,ASCL1,ANKRD33B,ADAM19,RNF32,DYNC1I1,ETV1,ST6GAL2,SEL1L3,PCDHGB2,UBE2QL1,NDST1,IFFO2	Pubmed	12408680	Association of the MCP-1 gene polymorphism A-2518G with carpal-tunnel syndrome in hemodialysis patients.	Pubmed	0.01666	1	0.02562	0.3012	1	2	CCL2																							Disease	EFO_0020972	revision of total knee arthroplasty	GWAS	0.0006858	1	0.02327	0.2106	4	26	LINC02647,SLC4A4,MAGI2,GRID2
											ToppCell Atlas	a664dbd7fb55b1c4309fa5f9425bc83924dac545	droplet-Limb_Muscle-MUSCLE-1m-Myeloid-nan|Limb_Muscle / Tongue_Heart_Limb_Muscle_Aorta_Diaphragm - method, tissue, subtissue, age, lineage, cell ontology and free annotation	Mouse Aging Atlas- Tabula Muris Senis	0.004349	1	0.006097	0.0669	14	173	FNIP2,GNG2,RBM47,LACC1,PTPRO,MAFB,CLN8,MPEG1,CORO1A,TRH,HPGD,MFSD1,MARCKSL1,MAF	Pubmed	31172941	CCL2 mobilizes ALIX to facilitate Gag-p6 mediated HIV-1 virion release.	Pubmed	0.01666	1	0.02562	0.3012	1	2	CCL2																							Disease	EFO_0008007, EFO_0021497	cerebellum cortex volume change measurement, age at assessment	GWAS	0.0006858	1	0.02327	0.2106	4	26	HIVEP2,WWC1,TMC1,CSMD1
											ToppCell Atlas	27ae126c720f20d1fe116abbcd358e4cff8baf6b	facs-Trachea-nan-24m-Epithelial-ciliated_columnar_cell_of_tracheobronchial_tree|Trachea / Lung_Trachea - method, tissue, subtissue, age, lineage, cell ontology and free annotation	Mouse Aging Atlas- Tabula Muris Senis	0.004349	1	0.006097	0.0669	14	173	CFAP276,NME5,LRGUK,RNF32,RSPH4A,MNS1,FOXJ1,FANK1,CFAP44,ENKUR,PIERCE1,CFAP90,RD3,CFAP47	Pubmed	26070558	Protein Interaction between Ameloblastin and Proteasome Subunit Œ± Type 3 Can Facilitate Redistribution of Ameloblastin Domains within Forming Enamel.	Pubmed	0.01666	1	0.02562	0.3012	1	2	AMBN																							Disease	EFO_0010403	triacylglycerol 48:0 measurement	GWAS	0.0006858	1	0.02327	0.2106	4	26	AMFR,LINC03021,ERC2,CSMD1
											ToppCell Atlas	889a880de5fc19d26b82cfef3067869a28ef17ca	droplet-Lung-LUNG-1m-Myeloid-basophil|Lung / Lung_Trachea - method, tissue, subtissue, age, lineage, cell ontology and free annotation	Mouse Aging Atlas- Tabula Muris Senis	0.004349	1	0.006097	0.0669	14	173	BLM,KLF5,CLDN1,CSF1,OSBPL3,PRKACB,RIPOR2,RNU11,FAR2,H1-2,TRH,RUNDC3B,ITGB3,VOPP1	Pubmed	16953332	Involvement of -308 TNF-alpha and 1267 Hsp70-2 polymorphisms and zinc status in the susceptibility of coronary artery disease (CAD) in old patients.	Pubmed	0.01666	1	0.02562	0.3012	1	2	HSPA1B																							Disease	EFO_0803533	visuospatial function measurement	GWAS	0.0006858	1	0.02327	0.2106	4	26	FSIP1,KCNJ6,DYRK1A,GRIN2B
											ToppCell Atlas	b6615ff02f5017d7150b1e33b53f8c7a26081a0d	mild_COVID-19_(asymptomatic)-gd_T|World / disease group, cell group and cell class (v2)	PBMC Atlas of COVID-19 and Influenza Patients (Lee et al.)	0.004349	1	0.006097	0.0669	14	173	IL32,STK17A,GNG2,A2M-AS1,PMAIP1,SYTL2,SPOCK2,TNIK,STAT4,PCDHGB7,SYNE1,PRSS23,ISG20,SLC38A1	Pubmed	24790181	Glomerular autoimmune multicomponents of human lupus nephritis in vivo: Œ±-enolase and annexin AI.	Pubmed	0.01666	1	0.02562	0.3012	1	2	ANXA1																							Disease	EFO_0001645	coronary artery disease	GWAS	0.0006915	1	0.02327	0.2106	34	1194	PDE1A,LINC01377,HIVEP2,SYN3,XKR4,SINHCAF,NRXN1,TRPM3,LIPG,GRIFIN,ALCAM,PREX1,TNS3,SHROOM3,RNF213,CNKSR2,SLC35F1,CEP135,NDUFAF6,LINC01755,IFT140,PSAP,AHDC1,SIK2,KCNAB1,GNAO1,PLEKHA7,WDR72,STON1,THSD7A,HNF1A-AS1,BUD13,FIGN,SLC14A2
											ToppCell Atlas	cd635751f999e12b14c0accfa1c4c1fd3c1d4540	droplet-Large_Intestine-COLON:P+D-30m-Hematologic|Large_Intestine / Large_Intestine_Pancreas_Liver - method, tissue, subtissue, age, lineage, cell ontology and free annotation	Mouse Aging Atlas- Tabula Muris Senis	0.004349	1	0.006097	0.0669	14	173	ATP1A3,ADAM19,GNG2,DENND4A,IKZF1,FN1,DOCK10,STAT4,MPEG1,CORO1A,NRG1,VIM,TMEM198,LMO2	Pubmed	29336487	Mig6 reduces inflammatory mediators production by regulating the activation of EGFR in LPS-induced endotoxemia.	Pubmed	0.01666	1	0.02562	0.3012	1	2	ERRFI1																							Disease	EFO_0005413	joint damage measurement	GWAS	0.0007033	1	0.02327	0.2106	6	68	PDE1A,ICOS,SRGAP1,SLA,LINC01343,CSMD1
											ToppCell Atlas	054f64462b648ba6b4b28b48c716dc01b2ddd790	droplet-Limb_Muscle-MUSCLE-1m-Myeloid-macrophage|Limb_Muscle / Tongue_Heart_Limb_Muscle_Aorta_Diaphragm - method, tissue, subtissue, age, lineage, cell ontology and free annotation	Mouse Aging Atlas- Tabula Muris Senis	0.004349	1	0.006097	0.0669	14	173	FNIP2,GNG2,RBM47,LACC1,PTPRO,MAFB,CLN8,MPEG1,CORO1A,TRH,HPGD,MFSD1,MARCKSL1,MAF	Pubmed	32268875	circKIF4A promotes tumorogenesis of glioma by targeting miR-139-3p to activate Wnt5a signaling.	Pubmed	0.01666	1	0.02562	0.3012	1	2	WNT5A																							Disease	DOID:5419 (implicated_via_orthology)	schizophrenia (implicated_via_orthology)	AllianceGenome	0.0007033	1	0.02327	0.2106	6	68	HIVEP2,NRXN1,LRRN3,NRG3,PLCB1,CSMD1
											ToppCell Atlas	4e9b6c71030ae0d63d54e7255e4a10b25970fcc4	facs-Trachea-nan-3m-Myeloid-macrophage|Trachea / Lung_Trachea - method, tissue, subtissue, age, lineage, cell ontology and free annotation	Mouse Aging Atlas- Tabula Muris Senis	0.004349	1	0.006097	0.0669	14	173	PRDM1,GNG2,OTULINL,RBM47,PMAIP1,LACC1,PRKCB,PTPRO,DOCK10,GLIPR1,MPEG1,CORO1A,TRH,INPP5D	Pubmed	11780069	Crystal structure of an Eph receptor-ephrin complex.	Pubmed	0.01666	1	0.02562	0.3012	1	2	EFNB2																							Disease	DOID:0060041 (implicated_via_orthology)	autism spectrum disorder (implicated_via_orthology)	AllianceGenome	0.0007042	1	0.02327	0.2106	9	152	SYN3,TRPC4,MEF2C,ARID1B,NRXN3,NRXN1,PREX1,DLG4,DYRK1A
											ToppCell Atlas	090dc3c5bd2652a65c2490fc889da858c3af368f	356C-Lymphocytic-NK_cells-NK_cell_E|NK_cells / Donor, Lineage, Cell class and subclass (all cells)	Tissue Stability Cell Atlas - Lung Cells	0.004349	1	0.006097	0.0669	14	173	FPGT,CA8,PFAS,ARMCX2,CYB5D1,ETV5,RNU11,SETMAR,DPYSL4,CDIN1,UTP14A,GJA1,MPND,PRTFDC1	Pubmed	26608413	Immunohistochemical expression of cancer stem cell related markers CD44 and CD133 in endometrial cancer.	Pubmed	0.01666	1	0.02562	0.3012	1	2	CD44																							Disease	EFO_0004285	albuminuria	GWAS	0.0007174	1	0.02327	0.2106	7	94	NRXN1,FMN1,SHROOM3,LINC03021,AK5,CUBN,CSMD1
											ToppCell Atlas	a7cc63bb3ab41feb9e4072700d44dbbbc62c47c6	facs-Brain_Non-Myeloid-Cortex-3m-Mesenchymal-ependymal_cell|Brain_Non-Myeloid / Brain_Non-Myeloid_Brain_Myeloid - method, tissue, subtissue, age, lineage, cell ontology and free annotation	Mouse Aging Atlas- Tabula Muris Senis	0.004349	1	0.006097	0.0669	14	173	CFAP276,CCKBR,LRGUK,RSPH4A,ODAD2,MNS1,ST8SIA1,CFAP44,ENKUR,PIERCE1,RD3,MDH1B,CFAP47,DNAI3	Pubmed	30360226	ErbB4/KITENIN-Mediated Signaling is Activated in Cetuximab-Resistant Colorectal Cancer Cells.	Pubmed	0.01666	1	0.02562	0.3012	1	2	ERBB4																							Disease	EFO_0007858	eye morphology measurement	GWAS	0.0007219	1	0.02327	0.2106	11	218	THSD4,DLGAP2,ATXN7L1,LINC01250,ERC2,RERE,PDE7B,SDHAF3,NAV3,GNAO1,MYO18B
											ToppCell Atlas	f66aebceb3eb389bc5ff6c0b398d6f4e9959a14f	droplet-Lung-3m-Hematologic-myeloid-myeloid_dendritic_cell|3m / method, tissue, age, lineage, sublineage, cell ontologies, cell type and subtype	Mouse Aging Atlas- Tabula Muris Senis (Lung and Trachea)	0.004349	1	0.006097	0.0669	14	173	BLOC1S2,MYCL,CLDN1,PAK1,OTULINL,DCTPP1,BRI3BP,ST18,PTPRO,DPP4,DOCK10,SEPTIN3,MPEG1,LGALS3	Pubmed	17185824	Downregulation of SOST/sclerostin by PTH: a novel mechanism of hormonal control of bone formation mediated by osteocytes.	Pubmed	0.01666	1	0.02562	0.3012	1	2	SOST																							Disease	C2931760	Acrocallosal syndrome, Schinzel type	DisGeNET Curated	0.0007325	1	0.02327	0.2106	2	3	SUFU,GLI3
											ToppCell Atlas	7456a417c5c1d4ba25f9489065aae322421308a6	droplet-Large_Intestine-COLON:P+D-30m-Hematologic-hematopoietic_stem_cell|Large_Intestine / Large_Intestine_Pancreas_Liver - method, tissue, subtissue, age, lineage, cell ontology and free annotation	Mouse Aging Atlas- Tabula Muris Senis	0.004349	1	0.006097	0.0669	14	173	ATP1A3,ADAM19,GNG2,DENND4A,IKZF1,FN1,DOCK10,STAT4,MPEG1,CORO1A,NRG1,VIM,TMEM198,LMO2	Pubmed	29890852	Selective delivery of PLXDC1 small interfering RNA to endothelial cells for anti-angiogenesis tumor therapy using CD44-targeted chitosan nanoparticles for epithelial ovarian cancer.	Pubmed	0.01666	1	0.02562	0.3012	1	2	CD44																							Disease	C1837873	LEBER CONGENITAL AMAUROSIS 9 (disorder)	DisGeNET Curated	0.0007325	1	0.02327	0.2106	2	3	LRAT,RPE65
											ToppCell Atlas	f135cc9dcf34f33ced3210171ab40ae6d77cfae0	systemic_lupus_erythematosus-treated-Lymphocytic_B-B_atypical|systemic_lupus_erythematosus / PBMC cell types (v2) per disease, treatment status, and sex	Single-cell RNA-seq reveals the cell-type-specific molecular and genetic associations to lupus	0.004349	1	0.006097	0.0669	14	173	PDLIM1,PCDH9,MOXD1,PROX1,BOC,EBF1,ARID5B,TNFRSF19,SLC12A8,RHOBTB2,SEL1L3,THBS2,SLC38A1,IRAG2	Pubmed	22982857	Glutathione promotes prostaglandin H synthase (cyclooxygenase)-dependent formation of malondialdehyde and 15(S)-8-iso-prostaglandin F2Œ±.	Pubmed	0.01666	1	0.02562	0.3012	1	2	PTGS1																							Disease	C0858355	Addicted to cocaine	DisGeNET Curated	0.0007325	1	0.02327	0.2106	2	3	PER2,GRM3
											ToppCell Atlas	8ca650542655c27516029e5bace97ff1b9dcc256	PND03-Immune-Immune_Myeloid-Granulocytic-Basophil|PND03 / Age_group by Lineage, Lineage_subclass, Cell_type, subtypes-by-prolif	Mouse_Lung_DropSeq_E16-P28	0.004349	1	0.006097	0.0669	14	173	ACTB,GLIPR2,ATP1A3,CLDN1,CSF1,SH3BGRL3,S100A10,GLIPR1,SYNE1,H1-2,TMSB4X,HK2,L1CAM,LGALS3	Pubmed	19330863	Differential expression of lumican and fatty acid binding protein-1: new insights into the histologic spectrum of nonalcoholic fatty liver disease.	Pubmed	0.01666	1	0.02562	0.3012	1	2	LUM																							Disease	HP_0000020	Urinary incontinence	GWAS	0.0007325	1	0.02327	0.2106	2	3	AGK,KCNN3
											ToppCell Atlas	60e427f6c7d953cef5f692043670ff0b49cdce72	droplet-Kidney-nan-18m-Lymphocytic-CD45____plasma_cell|Kidney / Skin_Bladder_Kidney_Mammary_Gland - method, tissue, subtissue, age, lineage, cell ontology and free annotation	Mouse Aging Atlas- Tabula Muris Senis	0.004349	1	0.006097	0.0669	14	173	TP53INP1,PRDM1,ALPK2,AKAP6,TRIB1,RIMKLA,RNU11,CSPG5,GLIPR1,TRH,ZBTB38,ISG20,FOXP2,SLC7A5	Pubmed	22982865	Short curcumin treatment modulates oxidative stress, arginase activity, aberrant crypt foci, and TGF-Œ≤1 and HES-1 transcripts in 1,2-dimethylhydrazine-colon carcinogenesis in mice.	Pubmed	0.01666	1	0.02562	0.3012	1	2	HES1																							Disease	EFO_0021014	C-glycosyltryptophan measurement	GWAS	0.0007325	1	0.02327	0.2106	2	3	SHROOM3,DDX10
											ToppCell Atlas	35586a9e5f15b41609b6224e33eb3aa3cb7e03b7	droplet-Large_Intestine-COLON:P+D-30m-Hematologic-hematopoietic_stem_cell|Large_Intestine / Large_Intestine_Pancreas_Liver - method, tissue, subtissue, age, lineage, cell ontology and free annotation	Mouse Aging Atlas- Tabula Muris Senis	0.004349	1	0.006097	0.0669	14	173	ATP1A3,ADAM19,GNG2,DENND4A,IKZF1,FN1,DOCK10,STAT4,MPEG1,CORO1A,NRG1,VIM,TMEM198,LMO2	Pubmed	22982861	Transcriptional repression of TWIST1 gene by Prospero-related homeobox 1 inhibits invasiveness of hepatocellular carcinoma cells.	Pubmed	0.01666	1	0.02562	0.3012	1	2	PROX1																							Disease	C0011570	Mental Depression	DisGeNET Curated	0.0007518	1	0.02336	0.2115	12	254	PDE4B,S100B,NRXN1,GABRA3,PER2,KCNJ6,DLG4,WWC1,DPYSL2,NTRK2,GRIA1,GRIN2B
											ToppCell Atlas	09cd878c33534bd476d6a4880f5582076189da8c	5'-Adult-Distal_Rectal-Hematopoietic-Plasma_cells-IgA_plasma_cell|Adult / Celltypes from developing, pediatric, Crohn's, & adult GI tract	Cells of the human intestinal tract mapped across space and time	0.004349	1	0.006097	0.0669	14	173	FZD1,H2BC7,ASCL1,ANKRD33B,ADAM19,RNF32,DYNC1I1,ETV1,ST6GAL2,SEL1L3,PCDHGB2,UBE2QL1,NDST1,IFFO2	Pubmed	35317832	SIRPŒ± and PD1 expression on tumor-associated macrophage predict prognosis of intrahepatic cholangiocarcinoma.	Pubmed	0.01666	1	0.02562	0.3012	1	2	CD47																							Disease	EFO_1001929	selective IgA deficiency disease	GWAS	0.0007586	1	0.02336	0.2115	5	46	FAS,GATA3,LINC00299,CD86,RBM17
											ToppCell Atlas	23248019c819f6e38337dcc4edb763ef1992e89e	systemic_lupus_erythematosus-treated-Lymphocytic_B-B_atypical-female|systemic_lupus_erythematosus / PBMC cell types (v2) per disease, treatment status, and sex	Single-cell RNA-seq reveals the cell-type-specific molecular and genetic associations to lupus	0.004349	1	0.006097	0.0669	14	173	PDLIM1,PCDH9,MOXD1,PROX1,BOC,EBF1,ARID5B,TNFRSF19,SLC12A8,RHOBTB2,SEL1L3,THBS2,SLC38A1,IRAG2	Pubmed	33314778	The receptor for advanced glycation end products is a sensor for cell-free heme.	Pubmed	0.01666	1	0.02562	0.3012	1	2	TLR4																							Disease	EFO_0008003, GO_0097332	heart rate variability measurement, response to antipsychotic drug	GWAS	0.0007586	1	0.02336	0.2115	5	46	ALCAM,LINC02337,LINC01163,CSMD1,SLC14A2
											ToppCell Atlas	53e97835d7a518c278e7b90a0734eb0095d6aa33	droplet-Lung-LUNG-1m-Myeloid-Basophil|Lung / Lung_Trachea - method, tissue, subtissue, age, lineage, cell ontology and free annotation	Mouse Aging Atlas- Tabula Muris Senis	0.004349	1	0.006097	0.0669	14	173	BLM,KLF5,CLDN1,CSF1,OSBPL3,PRKACB,RIPOR2,RNU11,FAR2,H1-2,TRH,RUNDC3B,ITGB3,VOPP1	Pubmed	37089864	Adaptive c-Met-PLXDC2 Signaling Axis Mediates Cancer Stem Cell Plasticity to Confer Radioresistance-associated Aggressiveness in Head and Neck Cancer.	Pubmed	0.01666	1	0.02562	0.3012	1	2	MET																							Disease	MONDO_0004975	Alzheimer disease	GWAS	0.0007599	1	0.02336	0.2115	18	485	LRAT,PDE1A,ATXN7L1,NRXN3,ICOS,AP2A2,PIK3C2G,ALCAM,POLN,ANK3,NDUFAF6,LEF1-AS1,PDE7B,KCNN3,WWC1,GRIN2B,LINC01163,CSMD1
											ToppCell Atlas	4282b47b33325472f52a4085986988911a372ed8	PND03-Immune-Immune_Myeloid-Granulocytic-Basophil-Basophil_mature|PND03 / Age_group by Lineage, Lineage_subclass, Cell_type, subtypes-by-prolif	Mouse_Lung_DropSeq_E16-P28	0.004349	1	0.006097	0.0669	14	173	ACTB,GLIPR2,ATP1A3,CLDN1,CSF1,SH3BGRL3,S100A10,GLIPR1,ADAMTSL1,SYNE1,TMSB4X,HK2,L1CAM,LGALS3	Pubmed	18992716	Retinoic acid modulates retinaldehyde dehydrogenase 1 gene expression through the induction of GADD153-C/EBPbeta interaction.	Pubmed	0.01666	1	0.02562	0.3012	1	2	AHR																							Disease	EFO_0010230	phosphatidylinositol measurement	GWAS	0.0007641	1	0.02336	0.2115	7	95	LIPG,TNS3,MBOAT7,LINC01755,PAQR5,SUPT6H,PLCB1
											ToppCell Atlas	e4eb2ac2cee16bfa8eabc938f8030ee161c972c5	facs-Trachea-nan-3m-Myeloid-nan|Trachea / Lung_Trachea - method, tissue, subtissue, age, lineage, cell ontology and free annotation	Mouse Aging Atlas- Tabula Muris Senis	0.004349	1	0.006097	0.0669	14	173	PRDM1,GNG2,OTULINL,PMAIP1,LACC1,PRKCB,LPCAT2,PTPRO,DOCK10,GLIPR1,MPEG1,CORO1A,TRH,INPP5D	Pubmed	20176643	Genetic variants regulating insulin receptor signalling are associated with the severity of liver damage in patients with non-alcoholic fatty liver disease.	Pubmed	0.01666	1	0.02562	0.3012	1	2	IRS1																							Disease	EFO_0004920, MONDO_0001187	progression free survival, urinary bladder cancer	GWAS	0.0007647	1	0.02336	0.2115	3	12	DOK6,TENM4,IFT140
											ToppCell Atlas	371515471459307a3b2adce735263b4aac828956	facs-Trachea-nan-3m-Myeloid|Trachea / Lung_Trachea - method, tissue, subtissue, age, lineage, cell ontology and free annotation	Mouse Aging Atlas- Tabula Muris Senis	0.004349	1	0.006097	0.0669	14	173	PRDM1,GNG2,OTULINL,PMAIP1,LACC1,PRKCB,LPCAT2,PTPRO,DOCK10,GLIPR1,MPEG1,CORO1A,TRH,INPP5D	Pubmed	30022126	Endocrine cell type sorting and mature architecture in the islets of Langerhans require expression of Roundabout receptors in Œ≤ cells.	Pubmed	0.01666	1	0.02562	0.3012	1	2	ROBO2																							Disease	EFO_0008393	reaction time measurement	GWAS	0.000835	1	0.02473	0.2239	22	658	DOK6,NRXN1,ARID5B,AMBRA1,LINC03019,SPATS2L,RERE,REEP1,LINC00578,PTPRZ1,AK5,MIR99AHG,CAMTA1,DPYSL2,NSF,LHFPL3,GRIA1,GRIN2B,UST,DGKI,CSMD1,CDH2
											ToppCell Atlas	e3e3a67a5a93ef4475224a256d45ae24526383cc	facs-Brain_Non-Myeloid-Cortex-3m-Mesenchymal-Ependyma|Brain_Non-Myeloid / Brain_Non-Myeloid_Brain_Myeloid - method, tissue, subtissue, age, lineage, cell ontology and free annotation	Mouse Aging Atlas- Tabula Muris Senis	0.004349	1	0.006097	0.0669	14	173	CFAP276,CCKBR,LRGUK,RSPH4A,ODAD2,MNS1,ST8SIA1,CFAP44,ENKUR,PIERCE1,RD3,MDH1B,CFAP47,DNAI3	Pubmed	23056496	Oligomerization of Clostridium perfringens epsilon toxin is dependent upon caveolins 1 and 2.	Pubmed	0.01666	1	0.02562	0.3012	1	2	CAV1																							Disease	MONDO_0005178	osteoarthritis	GWAS	0.000838	1	0.02473	0.2239	11	222	DLGAP2,XKR4,NR2F2-AS1,AIG1,RNU6-1,FAM86B3P,NCAM2,PRAG1,KAZN,SPAG16,GRID2
											ToppCell Atlas	b571970e3ba88afc07041c5692ccfd85fc39e796	wk_15-18-Hematologic-Myeloid-pDC|wk_15-18 / Celltypes from embryonic and fetal-stage human lung	Human embryonic and fetal stage lung cell atlas	0.004349	1	0.006097	0.0669	14	173	BCL11A,MYBL2,CA8,KCNK10,SMPD3,SLC20A1,RASD1,KIRREL3,SULF2,SEL1L3,GLIPR1,MPEG1,LAMP5,SLC7A5	Pubmed	26780728	Development of an ErbB4 monoclonal antibody that blocks neuregulin-1-induced ErbB4 activation in cancer cells.	Pubmed	0.01666	1	0.02562	0.3012	1	2	ERBB4																							Disease	EFO_0004530, EFO_0005202	response to hydrochlorothiazide, triglyceride measurement	GWAS	0.000838	1	0.02473	0.2239	5	47	THSD4,MEF2C,SLC35F1,TTLL11,STOX2
											ToppCell Atlas	9a8fec9a08bb61456a4ea43ae1316bd3e197a773	droplet-Limb_Muscle-MUSCLE-1m-Myeloid|Limb_Muscle / Tongue_Heart_Limb_Muscle_Aorta_Diaphragm - method, tissue, subtissue, age, lineage, cell ontology and free annotation	Mouse Aging Atlas- Tabula Muris Senis	0.004349	1	0.006097	0.0669	14	173	FNIP2,GNG2,RBM47,LACC1,PTPRO,MAFB,CLN8,MPEG1,CORO1A,TRH,HPGD,MFSD1,MARCKSL1,MAF	Pubmed	31241128	Functional balance between Tcf21-Slug defines cellular plasticity and migratory modalities in high grade serous ovarian cancer cell lines.	Pubmed	0.01666	1	0.02562	0.3012	1	2	SNAI2																							Disease	EFO_0008400	susceptibility to chickenpox measurement	GWAS	0.000838	1	0.02473	0.2239	5	47	DOK6,POU3F2,MSRA,SPATS2L,ATE1
											ToppCell Atlas	2cba41c3d9d3076f703115d19729073a3ac3feb6	E16.5-Immune-Immune_Myeloid-Granulocytic-Basophil|E16.5 / Age_group by Lineage, Lineage_subclass, Cell_type, subtypes-by-prolif	Mouse_Lung_DropSeq_E16-P28	0.004349	1	0.006097	0.0669	14	173	ATP1A3,PMAIP1,PRKDC,SH3BGRL3,RIPOR2,S100A10,EMB,SPP1,GCNT1,GLIPR1,CORO1A,ITGB3,L1CAM,LGALS3	Pubmed	25115442	Granulin-epithelin precursor interacts with heparan sulfate on liver cancer cells.	Pubmed	0.01666	1	0.02562	0.3012	1	2	GPC3																							Disease	C0027819	Neuroblastoma	DisGeNET Curated	0.000838	1	0.02473	0.2239	5	47	ARID1B,KIF1B,GATA3,BCHE,NTRK2
											ToppCell Atlas	11d69a4ab4a87b8820cd3bd204de8c4124450a90	E16.5-Immune-Immune_Myeloid-Granulocytic-Basophil-Basophil_mature|E16.5 / Age_group by Lineage, Lineage_subclass, Cell_type, subtypes-by-prolif	Mouse_Lung_DropSeq_E16-P28	0.004349	1	0.006097	0.0669	14	173	ATP1A3,PMAIP1,PRKDC,SH3BGRL3,RIPOR2,S100A10,EMB,SPP1,GCNT1,GLIPR1,CORO1A,ITGB3,L1CAM,LGALS3	Pubmed	26118771	Heterogeneity of Notch signaling in astrocytes and the effects of GFAP and vimentin deficiency.	Pubmed	0.01666	1	0.02562	0.3012	1	2	VIM																							Disease	EFO_0007991	eosinophil percentage of leukocytes	GWAS	0.0008405	1	0.02473	0.2239	24	746	HIVEP2,ATXN7L1,SLC7A11,SLA,MSRA,NOL4L,RERE,GATA3,KDM6B,ITGB3,ITGB8,PTPRC,GSE1,AK5,SIK2,GNAO1,ICE2,DYRK1A,LINC00299,BUD13,SIK3,NDFIP1,LMO2,CD86
											ToppCell Atlas	0e24e767a3895d31d34cabeaca0354aadae34e44	facs-Large_Intestine-Distal-3m-Epithelial-epithelial_cell_of_large_intestine|Large_Intestine / Large_Intestine_Pancreas_Liver - method, tissue, subtissue, age, lineage, cell ontology and free annotation	Mouse Aging Atlas- Tabula Muris Senis	0.004353	1	0.006101	0.06694	13	155	ACTA2,UNC5C,NAP1L5,PCSK2,DNAJC6,LHFPL6,KLHL4,VWC2,MPEG1,H1-5,TRH,PMEPA1,KCNN3	Pubmed	26432853	Expression of semaphorin 3A, semaphorin 7A and their receptors in multiple sclerosis lesions.	Pubmed	0.01666	1	0.02562	0.3012	1	2	SEMA3A																							Disease	EFO_0007788	BMI-adjusted waist-hip ratio	GWAS	0.0008594	1	0.02512	0.2274	46	1800	SLC17A2,ATXN7L1,CLIP1,DGLUCY,LINC01250,ARID5B,RNU6-1,LINC02322,CPEB3,COL5A3,MSI1,FAM86B3P,LINC03019,MSRA,P4HTM,COMMD9,ZMIZ1-AS1,LINC02669,SUFU,MYT1,TSC22D2,PRAG1,ITGB3,ITGB8,CDKAL1,NEO1,GSE1,GLI3,KCNJ6,NAV3,SIK2,KCNN3,PHLPP1,GNAO1,DDR1,LAMA4,BUD13,EBF1,GRIN2B,FIGN,PIGU,NDFIP1,VANGL2,EGF,PBX1,SLC14A2
											ToppCell Atlas	d10cf5e922dbd3ca46660404da5aca43f181fc19	saliva-Severe-critical_progression_d12-22_no-steroids-Myeloid-Macrophage-macrophage,_alveolar-Macro_c6-VCAN|Severe-critical_progression_d12-22_no-steroids / Compartment, severity and other cell annotations on 10x 3' data (130k)	Large Scale COVID-19 Single Cell Data (Ren et al.)	0.004353	1	0.006101	0.06694	13	155	PPM1L,SCUBE2,CTXND1,KCNK10,CNTNAP2,VPS33B,TMC5,FAM217B,INTS9,PCDH17,GRIA1,INHBA,PACRG	Pubmed	27827420	FANCD2 functions as a critical factor downstream of MiTF to maintain the proliferation and survival of melanoma cells.	Pubmed	0.01666	1	0.02562	0.3012	1	2	MITF																							Disease	EFO_0010949	upper face morphology measurement	GWAS	0.0008649	1	0.02512	0.2274	7	97	TRPC4,RAB11FIP2,LINC01755,GNAO1,PLEKHA7,LHFPL3,MACF1
											ToppCell Atlas	f3489a548a2c0cc2d9117ff85865c6089ea0835d	facs-Large_Intestine-Distal-3m-Epithelial-Lgr5-_amplifying_undifferentiated_cell|Large_Intestine / Large_Intestine_Pancreas_Liver - method, tissue, subtissue, age, lineage, cell ontology and free annotation	Mouse Aging Atlas- Tabula Muris Senis	0.004353	1	0.006101	0.06694	13	155	ACTA2,UNC5C,NAP1L5,PCSK2,DNAJC6,LHFPL6,KLHL4,VWC2,MPEG1,H1-5,TRH,PMEPA1,KCNN3	Pubmed	11290389	Alpha-1 antichymotrypsin and alpha-2 macroglobulin gene polymorphisms are not associated with Korean late-onset Alzheimer's disease.	Pubmed	0.01666	1	0.02562	0.3012	1	2	A2M																							Disease	EFO_0007117	carotid artery intima media thickness	GWAS	0.0008694	1	0.02512	0.2274	17	450	THSD4,LINC02647,AIG1,NEBL,FAM86B3P,MAP9-AS1,MIR99AHG,KAZN,FOXK1,WDR72,ICE2,EBF1,GNG12-AS1,FIGN,LINC02404,SNTG1,SLC14A2
											ToppCell Atlas	f51a12556ca0a3416a6cf0687f908fb4e752fb2f	facs-Marrow-B-cells-18m-Lymphocytic-NK_cell|Marrow / Spleen_Marrow_Thymus - method, tissue, subtissue, age, lineage, cell ontology and free annotation	Mouse Aging Atlas- Tabula Muris Senis	0.004353	1	0.006101	0.06694	13	155	EOMES,ARSB,PHACTR3,KBTBD11,F2RL2,S100A10,RRAS2,TMEM121B,TMSB4X,ID2,C2orf72,TNFRSF9,ADAM12	Pubmed	8071353	Prostaglandin endoperoxide synthase-1 and -2 couple to different transmembrane stimuli to generate prostaglandin D2 in mouse bone marrow-derived mast cells.	Pubmed	0.01666	1	0.02562	0.3012	1	2	PTGS1																							Disease	C0041696	Unipolar Depression	DisGeNET Curated	0.0008904	1	0.02557	0.2315	12	259	S100B,DDIT4,PEA15,NPAS3,BCR,GJA1,PLCB1,DLG4,PDE11A,NTRK2,NTRK3,EGF
											ToppCell Atlas	d7e26696fd9c0a759524f331243db43059b33ed9	COVID-19-Heart-CM_5_(RYR2-)|Heart / Disease (COVID-19 only), tissue and cell type	COVID-19 Autopsy Atlas (Lung, Liver, Kidney, Heart)	0.004353	1	0.006101	0.06694	13	155	SNN,FBXO32,CAMK2A,OXTR,SLC22A23,PTPRQ,EGF,STEAP3,SLC8A3,HECW1,COBL,GRIP2,JPH1	Pubmed	16713680	Hyaluronidase and CD44 hyaluronan receptor expression in squamous cell laryngeal carcinoma.	Pubmed	0.01666	1	0.02562	0.3012	1	2	CD44																							Disease	MONDO_0004979	asthma	GWAS	0.0009206	1	0.02628	0.2379	24	751	THSD4,MAGI1,HIVEP2,FSIP1,AP2A2,FAM86B3P,LINC03021,RERE,MYT1,GATA3,TMTC2,ATP10B,PRAG1,ITGB8,PTPRC,GLI3,SIK2,GNAO1,HNF1A-AS1,LINC00299,GRM3,PIGU,NDFIP1,RBM17
											ToppCell Atlas	00eef9f93a753a1fe1ab5fd8dae026e7be556cde	TCGA-Thymus-Primary_Tumor-Thymoma-Type_C-8|TCGA-Thymus / Sample_Type by Project: Shred V9	TCGA OncoMap	0.004353	1	0.006101	0.06694	13	155	NCAM2,CD70,SOSTDC1,PROX1,ZNF804A,ARNT2,RAB27B,GLIS3,UBD,LINC02912,INSM1,CCSER1,FOXP2	Pubmed	12051776	A role of EphB4 receptor and its ligand, ephrin-B2, in erythropoiesis.	Pubmed	0.01666	1	0.02562	0.3012	1	2	EFNB2																							Disease	EFO_0004190	open-angle glaucoma	GWAS	0.0009408	1	0.0267	0.2417	10	191	ALCAM,LINC02322,GAS7,RERE,PDE7B,TSC22D2,ITGB3,DST,PLEKHA7,THSD7A
											ToppCell Atlas	72c61be0a8d3ee10600a33c58fb01c35fd3f14d4	3'_v3-Lung-Lymphocytic_Invariant-Inducer-like-MAIT|Lung / Manually curated celltypes from each tissue	Cross-tissue immune cell analysis reveals tissue-specific features in humans	0.004353	1	0.006101	0.06694	13	155	IL32,ABCB1,SYTL2,DAB1,SPOCK2,DPP4,DKK3,ENKUR,WNT1,BCL11B,BTG2,AFF3,ADAM12	Pubmed	28504721	Tumour exosomes from cells harbouring PTPRZ1-MET fusion contribute to a malignant phenotype and temozolomide chemoresistance in glioblastoma.	Pubmed	0.01666	1	0.02562	0.3012	1	2	MET																							Disease	EFO_0800413	1-stearoyl-2-linoleoyl-GPI (18:0/18:2) measurement	GWAS	0.0009826	1	0.02772	0.2509	3	13	LIPG,MBOAT7,BUD13
											ToppCell Atlas	7a16df1a40c7255c24dfb9a921b62871554c7b6d	facs-Marrow-B-cells-18m-Lymphocytic-NK_cell|Marrow / Spleen_Marrow_Thymus - method, tissue, subtissue, age, lineage, cell ontology and free annotation	Mouse Aging Atlas- Tabula Muris Senis	0.004353	1	0.006101	0.06694	13	155	EOMES,ARSB,PHACTR3,KBTBD11,F2RL2,S100A10,RRAS2,TMEM121B,TMSB4X,ID2,C2orf72,TNFRSF9,ADAM12	Pubmed	30746562	Structural and Functional Determinants of AC8 Trafficking, Targeting and Responsiveness in Lipid Raft Microdomains.	Pubmed	0.01666	1	0.02562	0.3012	1	2	CAV1																							Disease	EFO_0001663	prostate carcinoma	GWAS	0.0009953	1	0.02792	0.2527	27	891	TMEM17,PIM1,FMN1,TNS3,SHROOM3,RNF213,CWC22,ZMIZ1-AS1,IFT140,TMTC2,ITGB8,CDKAL1,DDX10,DTX4,SIK2,KCNN3,MIR99AHG,STK39,GNAO1,KRT8,STON1,LINC00299,RFX3,EGF,LINC01648,INTS4,SLC14A2
											ToppCell Atlas	480653f8bd0ef118cb8d541103692e3ec8a1b58d	Hippocampus-Macroglia-POLYDENDROCYTE-P5-P5_2-Sox4-POLYDENDROCYTE_(Neurogenesis.Sox4.Gabra5)|Hippocampus / BrainAtlas - Mouse McCarroll V32	Mouse Adult Brain Overview (690k cells, 9 regions, 565 cell clusters)	0.004475	1	0.006271	0.0688	8	72	EOMES,OTOGL,VEPH1,ANKRD1,ADAMTS18,PCDHGB5,IGFBPL1,FAM181A	Pubmed	17679948	Association of the HTRA1 -625G>A promoter gene polymorphism with exudative age-related macular degeneration in a Central European population.	Pubmed	0.01666	1	0.02562	0.3012	1	2	HTRA1																							Disease	HP_0000360	Tinnitus	GWAS	0.001075	1	0.02999	0.2715	8	130	MAGI1,FMN1,ARID5B,RGS6,LINC01755,PSAP,PAQR5,SHISA9
											ToppCell Atlas	0bc1df0405fe854e0364f44b9dacc39b115a9b77	Posterior_cortex-Neuronal-Inhibitory-iN2(Gad1Gad2)-Cplx3|Posterior_cortex / BrainAtlas - Mouse McCarroll V32	Mouse Adult Brain Overview (690k cells, 9 regions, 565 cell clusters)	0.004475	1	0.006271	0.0688	8	72	ALK,STC2,SP8,NPY,HAPLN1,GAD2,PLD5,LTBP2	Pubmed	23428384	Immunological function of aquaporin-4 in stab-wounded mouse brain in concert with a pro-inflammatory cytokine inducer, osteopontin.	Pubmed	0.01666	1	0.02562	0.3012	1	2	SPP1																							Disease	EFO_0007869, EFO_0007878	wellbeing measurement, alcohol consumption measurement	GWAS	0.0011	1	0.03034	0.2747	6	74	USH2A,PARG,DST,ATE1,LINC01648,LHFPL6
											ToppCell Atlas	f8b2996dcba2abe16004d52414a8ce78c2944e9e	NS-moderate-d_07-13-Myeloid-Monocyte-derived_DC|d_07-13 / Location, Severity, dps_group, Lineage and Cell class of Upper airway (combined)	Upper Airway and Bronchi Atlas of COVID-19 Patients	0.004486	1	0.00628	0.0689	15	192	A2M,ACTB,MPP1,CREG1,CFL1,CPVL,PLTP,MAFB,DOK5,GAPDH,TMSB4X,VIM,OLFML3,KCNMA1,MARCKS	Pubmed	30046111	Functional aspects of meningeal lymphatics in ageing and Alzheimer's disease.	Pubmed	0.01666	1	0.02562	0.3012	1	2	PROX1																							Disease	EFO_0010130	health study participation	GWAS	0.001101	1	0.03034	0.2747	10	195	PDE1A,AGAP1,LINC02060,LINC02337,POU3F2,MIR3171HG,SIK2,AP1M1,WWC1,TANGO6
											ToppCell Atlas	528b5b790a0e8966d04ffbc83b049c93bac17537	T/NK_cells-CD56bright_NK_cell|World / Lineage and Cell class	Human Bone Marrow Atlas	0.004486	1	0.00628	0.0689	15	192	MBP,EOMES,BHLHE40,LDB2,STK17A,ABCB1,MAP3K8,TOX,ZMAT4,NCALD,PDGFD,STAT4,TMSB4X,ID2,LIF	Pubmed	17679940	Genetic analysis indicates that transcription factors AP-2alpha and Pax6 cooperate in the normal patterning and morphogenesis of the lens.	Pubmed	0.01666	1	0.02562	0.3012	1	2	PAX6																							Disease	PATO_0000047	biological sex	GWAS	0.001117	1	0.03061	0.2771	11	230	CLIP1,NR2F2-AS1,ANK3,FAT3,ITSN1,AK8,MIR9-3HG,CASC16,PDE11A,FIGN,SLC14A2
											ToppCell Atlas	eef591095921ede098f41a2b81897b18915bb753	B_cells-Memory_B_cells|World / Immune cells in Rheumatoid Arthritis Joint Synovial Tissues	Rheumatoid Arthritis and Lupus Nephritis Atlas	0.004486	1	0.00628	0.0689	15	192	BCL11A,MAP3K1,PLEKHG1,ADAM19,CNTNAP2,PRKCB,RIPOR2,SCRN1,SNX22,CYFIP2,SEL1L3,INPP5D,DOCK8,AFF3,IRAG2	Pubmed	21920318	Reciprocal repression between Sox3 and snail transcription factors defines embryonic territories at gastrulation.	Pubmed	0.01666	1	0.02562	0.3012	1	2	SOX3																							Disease	EFO_0006946	behavioural disinhibition measurement	GWAS	0.00118	1	0.03198	0.2895	6	75	LINC01250,LINC00355,SEL1L2,ADGRB3,CDKAL1,CSMD1
											ToppCell Atlas	efbd52b3d2b6d3fb9ed6bc3f36aca9f4f1fcbc49	368C-Lymphocytic-CD8+_Cytotoxic_T-cell-CD8+_Cytotoxic_T_cell_0.5|CD8+_Cytotoxic_T-cell / Donor, Lineage, Cell class and subclass (all cells)	Tissue Stability Cell Atlas - Lung Cells	0.004486	1	0.00628	0.0689	15	192	H4C8,NAP1L5,BRCC3,PRKAR1B,EPDR1,CLN6,OXSM,RAB27B,METTL18,TP53RK,ITPRIPL2,GCNT1,DICER1,INPP5D,PMEPA1	Pubmed	27573079	Long noncoding RNA glypican 3 (GPC3) antisense transcript 1 promotes hepatocellular carcinoma progression via epigenetically activating GPC3.	Pubmed	0.01666	1	0.02562	0.3012	1	2	GPC3																							Disease	DOID:1059 (implicated_via_orthology)	intellectual disability (implicated_via_orthology)	AllianceGenome	0.00118	1	0.03198	0.2895	6	75	HIVEP2,MEF2C,ITSN1,CAPN9,IRS1,DYRK1A
											ToppCell Atlas	af453a179f3fdd4ae870f1d98a485e8c9fd726ac	PBMC_fresh-frozen-Mild-Moderate_progression_d02_child-Myeloid-Monocytic-Nonclassical_Monocyte-Mono_c5-CD16|Mild-Moderate_progression_d02_child / Compartment, severity and other cell annotations on 10x 3' data (130k)	Large Scale COVID-19 Single Cell Data (Ren et al.)	0.004486	1	0.00628	0.0689	15	192	MPP1,ANXA2,CDKN1A,CPVL,RAP2B,DUT,FOSL2,GMDS,RAB31,TPI1,PLXNB2,VRK2,SLC30A1,LGALS3,LMO2	Pubmed	28117437	CCL2 deficient mesenchymal stem cells fail to establish long-lasting contact with T cells and no longer ameliorate lupus symptoms.	Pubmed	0.01666	1	0.02562	0.3012	1	2	CCL2																							Disease	C0027794	Neural Tube Defects	DisGeNET Curated	0.001196	1	0.03223	0.2918	4	30	SHROOM3,FUZ,GLI3,VANGL2
											ToppCell Atlas	1922b0350d3375e67c314dbce8074e5cf986f2ef	3'-Distal_airway-Immune_Lymphocytic-Lymphocytic_T/NK-natural_killer_cell-NK_cells-NK_cells_L.1.3.0.0|3' / 5'-vs-3', Tissue groups, Lineages, Lineage subclass, Cell_type2, Cell_subtype2_L4.5	The Integrated Human Lung Cell Atlas	0.004486	1	0.00628	0.0689	15	192	MBP,TKTL1,EOMES,CD99,GNG2,IKZF1,DENND2D,CELF2,PDGFD,STAT4,CORO1A,TLE1,ID2,INPP5D,ISG20	Pubmed	17317851	The effect of a single nucleotide polymorphism on human alpha 2-antiplasmin activity.	Pubmed	0.01666	1	0.02562	0.3012	1	2	FAP																							Disease	HP_0000545	Myopia	GWAS	0.001269	1	0.03399	0.3077	15	385	DLGAP2,TRPC4,ARID1B,NRXN1,TRPM3,SNCAIP,ERC2,NRG3,ANKS1B,PDE11A,RNF217-AS1,RASGRF1,GRIN2B,GRM3,SLC14A2
											ToppCell Atlas	c7185fbc56ffd4c62db47fc240b3207ef65db40e	droplet-Tongue-Unstain-18m-Epithelial-parabasal|Tongue / Tongue_Heart_Limb_Muscle_Aorta_Diaphragm - method, tissue, subtissue, age, lineage, cell ontology and free annotation	Mouse Aging Atlas- Tabula Muris Senis	0.004486	1	0.00628	0.0689	15	192	PCDH19,ALCAM,BNIP3,CDKN2B,SLC10A4,BAMBI,ABTB2,CROT,FAM210B,PTGS1,RBP1,ACSL1,TSPAN6,NRG1,MAL2	Pubmed	12374865	HIV-1 infection and AIDS dementia are influenced by a mutant MCP-1 allele linked to increased monocyte infiltration of tissues and MCP-1 levels.	Pubmed	0.01666	1	0.02562	0.3012	1	2	CCL2																							Disease	EFO_0004309	platelet count	GWAS	0.001315	1	0.03504	0.3172	43	1686	MEF2C,TRPM3,PIM1,ARID5B,RNU6-1,GRIFIN,PLXNA1,ZNF367,FAT3,DOCK10,PLEKHA6,SLA,AK8,ERC2,RERE,LINC02669,SUFU,FAM184B,REEP1,KIAA0232,KIF1B,KDM6B,ITGB3,GSE1,NAV3,PLCB1,ATP13A3,GNAO1,CAMTA1,STON1,HNF1A-AS1,BUD13,EBF1,SIK3,CUBN,RGS12,NDFIP1,TTC7A,EGF,ZFHX4,P3H2,TLE4,INTS4
											ToppCell Atlas	cd004f8b00ebdb7f6d889f58d2cd6cbab4b809dd	facs-SCAT-Fat-18m|SCAT / Fat_BAT_GAT_MAT_SCAT - method, tissue, subtissue, age, lineage, cell ontology and free annotation	Mouse Aging Atlas- Tabula Muris Senis	0.004486	1	0.00628	0.0689	15	192	GAS7,BHLHE40,BAX,CFL1,SH3BGRL3,RAP2B,DUSP3,RPS27L,CHCHD2,S100A6,S100A10,S100A11,TMSB4X,ARLN,MAF	Pubmed	9118006	HSP gene expression and HSF2 in mouse development.	Pubmed	0.01666	1	0.02562	0.3012	1	2	HSPA1B																							Disease	EFO_0006930	brain volume measurement	GWAS	0.001329	1	0.03523	0.3189	20	595	EPHB2,ALCAM,PPP1R21,LINC02060,FAT3,MSI1,PRKCZ,LINC00578,LRRC49,CASC16,DTX4,LINC02032,STK39,CAMTA1,STON1,NSF,GRIN2B,ATE1,ZFHX4,ASXL2
											ToppCell Atlas	741bd0c2b0a7ce3fcb1610ce8bdacaf9a803c212	Dividing_Macrophages-SSc-ILD_01|World / lung cells shred on cell class, cell subclass, sample id	Pathobiology of Pulmonary Fibrosis (Reyfman et al., 2019)	0.004486	1	0.00628	0.0689	15	192	H3C2,UHRF1,MYBL2,CCNE2,CDC25A,E2F7,FAM111B,DHFR,E2F2,FEN1,TCF19,H1-3,H1-5,TYMS,ZNF367	Pubmed	9118007	Regulation of hsp expression during rodent spermatogenesis.	Pubmed	0.01666	1	0.02562	0.3012	1	2	HSPA1B																							Disease	EFO_0007191	cannabis dependence	GWAS	0.001371	1	0.03612	0.327	8	135	PDE4B,ARID5B,LINC02060,NOL4L,ERC2,ATP10B,MAGI2,LINC01517
											ToppCell Atlas	a4d161e3d48bc020e687808b352325ef9d1cc1f3	3'-Distal_airway-Immune_Lymphocytic-Lymphocytic_T/NK-natural_killer_cell-NK_cells|3' / 5'-vs-3', Tissue groups, Lineages, Lineage subclass, Cell_type2, Cell_subtype2_L4.5	The Integrated Human Lung Cell Atlas	0.004486	1	0.00628	0.0689	15	192	MBP,TKTL1,EOMES,CD99,GNG2,IKZF1,DENND2D,CELF2,PDGFD,STAT4,CORO1A,TLE1,ID2,INPP5D,ISG20	Pubmed	22918238	Convergent signaling in the regulation of connective tissue growth factor in malignant mesothelioma: TGFŒ≤ signaling and defects in the Hippo signaling cascade.	Pubmed	0.01666	1	0.02562	0.3012	1	2	CCN2																							Disease	EFO_0003770	diabetic retinopathy	GWAS	0.001437	1	0.03664	0.3317	8	136	LINC01250,AGAP1,LINC02039,GNAO1,STON1,NTRK2,VEPH1,UST
											ToppCell Atlas	0b9d22a222f1201e375f8e55cace9ef939febae4	COVID-19-kidney-Myeloid|COVID-19 / Disease (COVID-19 only), tissue and cell type	COVID-19 Autopsy Atlas (Lung, Liver, Kidney, Heart)	0.004486	1	0.00628	0.0689	15	192	MBP,ZDHHC19,CD44,GNG2,RBM47,PRKCB,RIPOR2,RASSF2,MCTP1,ACSL1,CHST15,PAG1,HK2,IL1RAP,DOCK8	Pubmed	12805373	Dissecting the cellular functions of annexin XI using recombinant human annexin XI-specific autoantibodies cloned by phage display.	Pubmed	0.01666	1	0.02562	0.3012	1	2	ANXA11																							Disease	EFO_0000668	preeclampsia	GWAS	0.001447	1	0.03664	0.3317	6	78	PREX1,WWTR1,TENM4,RGS6,LINC01517,LHFPL6
											ToppCell Atlas	8f0d37d204958aaf77214a6c75bef2bf5498f11c	5'-Parenchyma_lung-Immune_Lymphocytic-Lymphocytic_T/NK-CD8-positive,_alpha-beta_T_cell-CD8_T_cells|5' / 5'-vs-3', Tissue groups, Lineages, Lineage subclass, Cell_type2, Cell_subtype2_L4.5	The Integrated Human Lung Cell Atlas	0.004486	1	0.00628	0.0689	15	192	EOMES,PRDM1,IL32,STK17A,GNG2,PPP2R2B,IKZF1,DENND2D,EMB,CYFIP2,STAT4,CORO1A,BCL11B,ISG20,SLC38A1	Pubmed	26006043	Suppression of methylmercury-induced IL-6 and MCP-1 expressions by N-acetylcysteine in U-87MG human astrocytoma cells.	Pubmed	0.01666	1	0.02562	0.3012	1	2	CCL2																							Disease	EFO_0005325	response to angiotensin-converting enzyme inhibitor	GWAS	0.001447	1	0.03664	0.3317	6	78	NRXN1,ZNF608,SLA,ERC2,ANKS1B,ATE1
											ToppCell Atlas	5841378789d8267f94071df060debc9171700784	metastatic_Lymph_Node-T/NK_cells-Exhausted_CD8+_T|T/NK_cells / Location, Cell class and cell subclass	Human Metastatic Lung Adenocarcinoma (Nayoung Kim et al)	0.004486	1	0.00628	0.0689	15	192	CD99,CD70,IL32,CSF1,SH3BGRL3,TOX,SRGAP3,CYTOR,GAPDH,TMSB4X,TPI1,VCAM1,ID2,TNFRSF9,LGALS3	Pubmed	26672987	Changes in PTGS1 and ALOX12 Gene Expression in Peripheral Blood Mononuclear Cells Are Associated with Changes in Arachidonic Acid, Oxylipins, and Oxylipin/Fatty Acid Ratios in Response to Omega-3 Fatty Acid Supplementation.	Pubmed	0.01666	1	0.02562	0.3012	1	2	PTGS1																							Disease	C0812437	Oculo-dento-digital syndrome	DisGeNET Curated	0.00145	1	0.03664	0.3317	2	4	SUFU,GJA1
											ToppCell Atlas	c550b49abd30234851e19f35ad5ab8aba44bd3b5	tumor_Lymph_Node_/_Brain-T/NK_cells-Treg|tumor_Lymph_Node_/_Brain / Location, Cell class and cell subclass	Human Metastatic Lung Adenocarcinoma (Nayoung Kim et al)	0.004486	1	0.00628	0.0689	15	192	ACTB,PRDM1,MIR4435-2HG,IL32,SPOCK2,GADD45A,HS3ST3B1,CYTOR,LEF1,ARID5B,PHLDA1,CORO1A,TNFRSF9,ISG20,MAF	Pubmed	23178857	Kr√ºppel-like factor 10 upregulates the expression of cyclooxygenase 1 and further modulates angiogenesis in endothelial cell and platelet aggregation in gene-deficient mice.	Pubmed	0.01666	1	0.02562	0.3012	1	2	PTGS1																							Disease	EFO_0801355	ADP-ribosylation factor-like protein 11 measurement	GWAS	0.00145	1	0.03664	0.3317	2	4	BCHE,CUBN
											ToppCell Atlas	b9c606547c303a099a653169923a44c20816a604	3'-Broncho-tracheal-Immune_Lymphocytic-Lymphocytic_B-plasma_cell-Plasma_cells-Plasma_cells_L.1.7.1.0|3' / 5'-vs-3', Tissue groups, Lineages, Lineage subclass, Cell_type2, Cell_subtype2_L4.5	The Integrated Human Lung Cell Atlas	0.004486	1	0.00628	0.0689	15	192	MYBL2,PRDM1,NME1,ODC1,CD70,CDC6,E2F2,CHCHD2,SLC1A4,GINS2,DNAJC1,TYMS,ISG20,VOPP1,KCNA2	Pubmed	24491996	Trps1 is associated with the multidrug resistance of osteosarcoma by regulating MDR1 gene expression.	Pubmed	0.01666	1	0.02562	0.3012	1	2	ABCB1																							Disease	C0796147	Acrocallosal Syndrome	DisGeNET Curated	0.00145	1	0.03664	0.3317	2	4	SUFU,GLI3
											ToppCell Atlas	9c3a4699f05f1a757d6e37d9f15675e970584cca	BLOOD--(2)_Memory_B_cells| / shred on tissue, inflammation_status, cell class(v3), cell subclass (v2)	Human Ileal Immune cells from Crohn's Disease	0.004486	1	0.00628	0.0689	15	192	BCL11A,ODC1,PDLIM1,SETBP1,EBF1,SNX22,SEL1L3,GNAO1,SYNPO,ID3,GALNTL6,DYNC2I2,SSPN,IRAG2,MARCKS	Pubmed	33025585	Heterotrimeric G-protein, Gi1, is involved in the regulation of proliferation, neuronal migration, and dendrite morphology during cortical development in vivo.	Pubmed	0.01666	1	0.02562	0.3012	1	2	PAX6																							Disease	EFO_0000341, EFO_0004810	interleukin-6 measurement, chronic obstructive pulmonary disease	GWAS	0.00145	1	0.03664	0.3317	2	4	MIR99AHG,KAZN
											ToppCell Atlas	e836e3e4f419acdca106bc666c3c687f02da2fb3	10x5'v1-week_14-16-Lymphocytic_T-T_NK-NK_T_cell|week_14-16 / cell types per 3 fetal stages;per 3',per 5'	Blood and immune development in human fetal bone marrow	0.004486	1	0.00628	0.0689	15	192	EOMES,BMAL1,IGSF11,CD44,IL32,ABCB1,SYTL2,DAB1,SPOCK2,DPP4,DENND2D,TNIK,SLFN5,STAT4,BCL11B	Pubmed	27069008	NOTCH4 signaling controls EFNB2-induced endothelial progenitor cell dysfunction in preeclampsia.	Pubmed	0.01666	1	0.02562	0.3012	1	2	EFNB2																							Disease	EFO_0004753	interleukin 12 measurement	GWAS	0.001452	1	0.03664	0.3317	5	53	TENM4,NDN,KCNJ6,DYRK1A,GRID2
											ToppCell Atlas	176b9c1dd2c91bca46e12fa5060bfe590dc18246	PBMC_fresh-frozen-Mild-Moderate_progression_d02_child-Myeloid-Monocytic-Nonclassical_Monocyte|Mild-Moderate_progression_d02_child / Compartment, severity and other cell annotations on 10x 3' data (130k)	Large Scale COVID-19 Single Cell Data (Ren et al.)	0.004486	1	0.00628	0.0689	15	192	MPP1,ANXA2,CDKN1A,CPVL,RAP2B,DUT,FOSL2,GMDS,RAB31,TPI1,PLXNB2,VRK2,SLC30A1,LGALS3,LMO2	Pubmed	25815776	MicroRNA-509-3p inhibits cancer cell proliferation and migration by targeting the mitogen-activated protein kinase kinase kinase 8 oncogene in renal cell carcinoma.	Pubmed	0.01666	1	0.02562	0.3012	1	2	MAP3K8																							Disease	EFO_0007795, EFO_0010724	lifestyle measurement, anxiety disorder measurement	GWAS	0.001505	1	0.03766	0.341	8	137	LINC01250,TRPM3,USH2A,RGS6,LINC02706,DDX10,KCNG1,GRM3
											ToppCell Atlas	24fb2f1e6f49ab5b71876e105c0ee7f59e7d64e8	3'-Airway_Nasal-Epithelial-Airway_epithelium-respiratory_basal_cell-Suprabasal-Suprabasal_L.0.0.2.1|3' / 5'-vs-3', Tissue groups, Lineages, Lineage subclass, Cell_type2, Cell_subtype2_L4.5	The Integrated Human Lung Cell Atlas	0.004486	1	0.00628	0.0689	15	192	TENM2,PHPT1,BTF3,NME1,CBR1,PAX7,MOXD1,BOC,PTHLH,DSC3,RBP1,GAMT,SPINK5,TP53TG1,SSPN	Pubmed	38101395	Layer 6b controls brain state via apical dendrites and the higher-order thalamocortical system.	Pubmed	0.01666	1	0.02562	0.3012	1	2	CCN2																							Disease	DOID:687 (is_marker_for)	hepatoblastoma (is_marker_for)	AllianceGenome	0.001527	1	0.03766	0.341	3	15	FAS,NAP1L1,GPC3
											ToppCell Atlas	97c197643e59835c6d45dde9e549c9a1b1bb7288	3'-Distal_airway-Immune_Lymphocytic-Lymphocytic_T/NK-natural_killer_cell|3' / 5'-vs-3', Tissue groups, Lineages, Lineage subclass, Cell_type2, Cell_subtype2_L4.5	The Integrated Human Lung Cell Atlas	0.004486	1	0.00628	0.0689	15	192	MBP,TKTL1,EOMES,CD99,GNG2,IKZF1,DENND2D,CELF2,PDGFD,STAT4,CORO1A,TLE1,ID2,INPP5D,ISG20	Pubmed	31530336	Association of the CD14 C159T and the Toll-like receptor 4 Asp299Gly polymorphisms with various phenotypes of asthma in adults from Crimea.	Pubmed	0.01666	1	0.02562	0.3012	1	2	TLR4																							Disease	C2930967	Gastro-enteropancreatic neuroendocrine tumor	DisGeNET Curated	0.001527	1	0.03766	0.341	3	15	GATA3,PTPRC,CD86
											ToppCell Atlas	8f7e0ddf3855199b0aa63b633dc2948f03607933	5'-Parenchyma_lung-Immune_Lymphocytic-Lymphocytic_T/NK-CD8-positive,_alpha-beta_T_cell|5' / 5'-vs-3', Tissue groups, Lineages, Lineage subclass, Cell_type2, Cell_subtype2_L4.5	The Integrated Human Lung Cell Atlas	0.004486	1	0.00628	0.0689	15	192	EOMES,PRDM1,IL32,STK17A,GNG2,PPP2R2B,IKZF1,DENND2D,EMB,CYFIP2,STAT4,CORO1A,BCL11B,ISG20,SLC38A1	Pubmed	33241204	Radiation-Induced Damage to Prepubertal Pax7+ Skeletal Muscle Stem Cells Drives Lifelong Deficits in Myofiber Size and Nuclear Number.	Pubmed	0.01666	1	0.02562	0.3012	1	2	PAX7																							Disease	EFO_0010120	fasting blood glucose change measurement	GWAS	0.001531	1	0.03766	0.341	4	32	TENM4,CDKAL1,LINC01517,LY6H
											ToppCell Atlas	81f93b4c853f176c91b5ddef34238e37047a0e69	PBMC_fresh-frozen-Mild-Moderate_progression_d02_child-Myeloid-Monocytic|Mild-Moderate_progression_d02_child / Compartment, severity and other cell annotations on 10x 3' data (130k)	Large Scale COVID-19 Single Cell Data (Ren et al.)	0.004486	1	0.00628	0.0689	15	192	MPP1,ANXA2,CDKN1A,CPVL,RAP2B,DUT,FOSL2,GMDS,RAB31,TPI1,PLXNB2,VRK2,SLC30A1,LGALS3,LMO2	Pubmed	33495566	PRMT3 interacts with ALDH1A1 and regulates gene-expression by inhibiting retinoic acid signaling.	Pubmed	0.01666	1	0.02562	0.3012	1	2	ALDH1A1																							Disease	EFO_0010517	oxalate measurement	GWAS	0.001531	1	0.03766	0.341	4	32	DLGAP2,CNPY1,ITGB8,GRID2
											ToppCell Atlas	ee309564ac6136c1dc314d5cd3603687ee2266f2	PBMC-Convalescent-Lymphocyte-B-B_cell|Convalescent / Location, Disease Group, Cell group, Cell class and sub_cluster (2021.03.01)	Integration of Multiple Sampling Location of COVID-19 Patients	0.004486	1	0.00628	0.0689	15	192	BCL11A,ADAM19,PDLIM1,PCDH9,CNTNAP2,EBF1,SNX22,SCN3A,CDCA7L,SEL1L3,GPM6A,TLE1,AFF3,SSPN,MARCKS	Pubmed	21777626	Estrogen-induced upregulation of Sftpb requires transcriptional control of neuregulin receptor ErbB4 in mouse lung type II epithelial cells.	Pubmed	0.01666	1	0.02562	0.3012	1	2	ERBB4																							Disease	OBA_2001001	age of onset of asthma	GWAS	0.001546	1	0.0378	0.3422	6	79	RERE,ITGB8,PTPRC,GNAO1,LINC00299,NDFIP1
											ToppCell Atlas	849ac3c115e6f913e68ca050c308bc4c32cf662b	Smart-start-Cell-Wel_seq-Neoplastic-Stem-like-NPC-like-NPC-like_Prolif|Smart-start-Cell-Wel_seq / Platform, Oncotype, Lineage, Cell_class, celltype (level4), mutation group	Harmonized single-cell landscape, intercellular crosstalk and tumor architecture of glioblastoma	0.004486	1	0.00628	0.0689	15	192	MAP2,MDM2,H2BC9,MYCN,NFIB,ODC1,PFN2,RBP1,ELAVL2,SOX11,B4GALNT1,NMU,GNG4,STMN2,TYMS	Pubmed	18654930	Identification and biochemical characterization of the SLC9A7 interactome.	Pubmed	0.01666	1	0.02562	0.3012	1	2	CD44																							Disease	EFO_0010554	retinal vasculature measurement	GWAS	0.001553	1	0.0378	0.3422	18	517	PDE4B,MEF2C,RNU6-1,ZNF367,LINC02039,LINC02060,RAB11FIP2,FAM86B3P,FEZ1,ERC2,TMTC2,PRAG1,IQSEC1,NAV3,PLCB1,GNB2,WDR72,GNG12-AS1
											ToppCell Atlas	375817f1b813d7b2be10738c05611e1d1ba23055	wk_15-18-Hematologic_Lymphocytic-T_&_ILC-CD8_T|wk_15-18 / Celltypes from embryonic and fetal-stage human lung	Human embryonic and fetal stage lung cell atlas	0.004486	1	0.00628	0.0689	15	192	IL32,STK17A,LRRN3,IKBKE,RIPOR2,SPOCK2,LEF1,IKZF1,DENND2D,CYFIP2,LIMS2,SLFN5,CORO1A,BCL11B,ISG20	Pubmed	25115397	EZH2 dependent H3K27me3 is involved in epigenetic silencing of ID4 in prostate cancer.	Pubmed	0.01666	1	0.02562	0.3012	1	2	ID4																							Disease	EFO_0007821	hair morphology measurement	GWAS	0.001579	1	0.03805	0.3445	5	54	CLIP1,OSBPL11,NRG3,PRAG1,THSD7A
											ToppCell Atlas	05de2cef97c0912fb23f138dd45348f565a14d74	E16.5-samps-Mesenchymal-Matrix_fibroblast-_fetal-Mature_Fibroblast_2|E16.5-samps / Age Group, Lineage, Cell class and subclass	Mouse_Lung_DevAtlas	0.004519	1	0.006323	0.06937	12	138	KLHL14,NELL1,NNMT,COL5A1,TSHZ2,ZNF804A,SLC4A11,FAM217B,SYT17,AFAP1,VCAM1,CAMK1G	Pubmed	29973666	Graphene oxide polarizes iNKT cells for production of TGFŒ≤ and attenuates inflammation in an iNKT cell-mediated sepsis model.	Pubmed	0.01666	1	0.02562	0.3012	1	2	TLR4																							Disease	EFO_0005036	platelet measurement	GWAS	0.001581	1	0.03805	0.3445	13	315	DOK6,MEF2C,TRPM3,ZNF367,DOCK10,KIAA0232,KIF1B,KDM6B,GSE1,SYT5,GNAO1,NDFIP1,EGF
											ToppCell Atlas	d3d16b043024914475a5e3db0803be0d4678c165	TCGA-Cervix-Solid_Tissue_Normal-Cervical_normal_tissue-Cervical_normal_tissue|TCGA-Cervix / Sample_Type by Project: Shred V9	TCGA OncoMap	0.004519	1	0.006323	0.06937	12	138	ACTA2-AS1,RUNX1T1,OPCML,JAM2,BNC2,CHRDL1,DPP6,ABCC9,ZCCHC12,GPM6A,RUNDC3B,TRPC4	Pubmed	32866000	Endogenous Indole Pyruvate Pathway for Tryptophan Metabolism Mediated by IL4I1.	Pubmed	0.01666	1	0.02562	0.3012	1	2	AHR																							Disease	EFO_0003761	unipolar depression	GWAS	0.001587	1	0.03805	0.3445	33	1206	HIVEP2,ESRRG,NRXN1,NALCN,ZNF608,TRPM3,FMN1,ALCAM,ZCCHC7,AMFR,DOCK10,RNF213,ST8SIA1,AK8,MSRA,LINC00410,ZMIZ1-AS1,ERC2,RERE,LINC00578,CDKAL1,MAGI2,KCNG1,KCNJ9,CAMTA1,LINC01517,THSD7A,HNF1A-AS1,LINC01287,GRIN2B,SHISA9,LINC01206,CSMD1
											ToppCell Atlas	fb8038393c2b88eb29bd23574c0c6178644900be	P07-Hematopoietic|P07 / developmental_time, Lineage, Cell group, Cell type, Cell type_cellcyc-phase	LungMAP ‚Äî Genomic, epigenomic and biophysical cues controlling the emergence of the gas exchange niche in the mouse lung	0.004519	1	0.006323	0.06937	12	138	NTSR1,GADD45A,E2F2,PNPO,SYT14,SCN4B,SOX6,ACKR1,SPP1,CORO1A,INSM1,ISG20	Pubmed	9843832	Myocardial ischemia-reperfusion injury in CD18- and ICAM-1-deficient mice.	Pubmed	0.01666	1	0.02562	0.3012	1	2	ICAM1																							Disease	EFO_0004832	optic disc size measurement	GWAS	0.0016	1	0.03817	0.3456	10	205	ESRRG,NR2F2-AS1,LINC02322,NOL4L,RERE,SUFU,NAV3,ATOH8,MACF1,CDH2
											ToppCell Atlas	c4f6381977d39ad3f7e1e1fa1217a802e8804132	TCGA-Cervix-Solid_Tissue_Normal-Cervical_normal_tissue|TCGA-Cervix / Sample_Type by Project: Shred V9	TCGA OncoMap	0.004519	1	0.006323	0.06937	12	138	ACTA2-AS1,RUNX1T1,OPCML,JAM2,BNC2,CHRDL1,DPP6,ABCC9,ZCCHC12,GPM6A,RUNDC3B,TRPC4	Pubmed	1382713	BALB/3T3 fibroblast-conditioned medium attracts cultured mast cells derived from W/W but not from mi/mi mutant mice, both of which are deficient in mast cells.	Pubmed	0.01666	1	0.02562	0.3012	1	2	MITF																							Disease	EFO_0007835	alcohol dependence measurement	GWAS	0.001715	1	0.04046	0.3663	5	55	NRXN3,TNS3,ERC2,NDUFAF6,FIGN
											ToppCell Atlas	6ddd50e44a3914596b4cd61ae64a987119fe7979	LPS_only-Hematopoietic_Erythro-Megakary-Erythro-Mega-Platelets|LPS_only / Treatment groups by lineage, cell group, cell type	PretermPrimateLungAtlas	0.004519	1	0.006323	0.06937	12	138	MCM5,ANK1,H2BC11,ODC1,MRPL24,DPP6,TSPAN2,FRMD4A,GINS2,SEL1L3,H1-3,H1-5	Pubmed	35352285	Multiple Mild Stimulations Reduce Membrane Distribution of CX3CR1 Promoted by Annexin a1 in Microglia to Attenuate Excessive Dendritic Spine Pruning and Cognitive Deficits Caused by a Transient Ischemic Attack in Mice.	Pubmed	0.01666	1	0.02562	0.3012	1	2	ANXA1																							Disease	EFO_0010414	triacylglycerol 52:2 measurement	GWAS	0.001715	1	0.04046	0.3663	5	55	RNU6-1,GRIA1,BUD13,SIK3,CSMD1
											ToppCell Atlas	d1efb4ef05aba89dd46ce698c5ce359fe8ab41c1	TCGA-Cervix-Solid_Tissue_Normal-Cervical_normal_tissue-Cervical_normal_tissue-5|TCGA-Cervix / Sample_Type by Project: Shred V9	TCGA OncoMap	0.004519	1	0.006323	0.06937	12	138	ACTA2-AS1,RUNX1T1,OPCML,JAM2,BNC2,CHRDL1,DPP6,ABCC9,ZCCHC12,GPM6A,RUNDC3B,TRPC4	Pubmed	11936473	Different intrathyroid expression of intercellular adhesion molecule-1 (ICAM-1) in Hashimoto's thyroiditis and Graves' disease: analysis at mRNA level and association with B7.1 costimulatory molecule.	Pubmed	0.01666	1	0.02562	0.3012	1	2	ICAM1																							Disease	EFO_0803368	internet addiction disorder	GWAS	0.001721	1	0.04046	0.3663	4	33	NRXN1,NTRK2,NTRK3,GRM3
											ToppCell Atlas	3bb5d4c23335866d41e8e99db0676ee5799e5aff	TCGA-Cervix-Solid_Tissue_Normal|TCGA-Cervix / Sample_Type by Project: Shred V9	TCGA OncoMap	0.004519	1	0.006323	0.06937	12	138	ACTA2-AS1,RUNX1T1,OPCML,JAM2,BNC2,CHRDL1,DPP6,ABCC9,ZCCHC12,GPM6A,RUNDC3B,TRPC4	Pubmed	24971481	Ablation of galectin-3 induces p27(KIP1)-dependent premature senescence without oncogenic stress.	Pubmed	0.01666	1	0.02562	0.3012	1	2	LGALS3																							Disease	EFO_0004329	alcohol drinking	GWAS	0.001758	1	0.04104	0.3715	6	81	ESRRG,LINC00494,FAT3,TTLL11,PLXNA4,LINC00578
											ToppCell Atlas	221a964e86d7d3406cdb7573899155fee8d33abd	PND07-28-samps-Lymphocyte-T_cells-T_cells_2|PND07-28-samps / Age Group, Lineage, Cell class and subclass	Mouse_Lung_DevAtlas	0.004519	1	0.006323	0.06937	12	138	HDX,STC2,PCDHGB4,PPP2R2B,OSBPL3,OVCA2,LEF1,GNG4,GRIN2A,HSPA1L,TNFRSF9,KCNQ3	Pubmed	10878607	Cardiac and smooth muscle cell contribution to the formation of the murine pulmonary veins.	Pubmed	0.01666	1	0.02562	0.3012	1	2	ACTA2																							Disease	EFO_0007660, EFO_0008354	neuroticism measurement, cognitive function measurement	GWAS	0.001763	1	0.04104	0.3715	19	566	PDE1A,ESRRG,OSBPL10,AGAP1,ZNF507,SYBU,TTLL11,RERE,ANKS1B,TSC22D2,GNAO1,SPAG16,NR1D2,THSD7A,GNG12-AS1,GRM3,FIGN,DGKI,CSMD1
											ToppCell Atlas	8cbae2ec9a51712bed5b4e5f9f834ecccb6b7a47	TCGA-Thryoid|World / Sample_Type by Project: Shred V9	TCGA OncoMap	0.004519	1	0.006323	0.06937	12	138	BMAL1,UNC5C,PCSK2,PDE1A,DMRT3,SYT14,SNX22,ZCCHC12,ST6GAL2,ITGB3,PTCHD4,RMST	Pubmed	28514055	Caveolin-1 deficiency induces premature senescence with mitochondrial dysfunction.	Pubmed	0.01666	1	0.02562	0.3012	1	2	CAV1																							Disease	EFO_0004314	forced expiratory volume	GWAS	0.001776	1	0.04104	0.3715	24	789	THSD4,SLC17A2,NRXN3,RNU6-1,PREX1,RBM20,NOL4L,SPATS2L,PLXNA4,DIS3L2,BCHE,ITGB8,DST,GPC3,LINC02941,GNAO1,PDE11A,STON1,THSD7A,GPR39,EBF1,ATE1,PIGU,SLC14A2
											ToppCell Atlas	bf27bc52f440d1e94108b35ad85ed593201164c9	Frontal_cortex-Macroglia-ASTROCYTE|Frontal_cortex / BrainAtlas - Mouse McCarroll V32	Mouse Adult Brain Overview (690k cells, 9 regions, 565 cell clusters)	0.004535	1	0.006345	0.06961	10	104	A2M,MSX2,PAPSS2,CHRDL1,HS3ST3B1,HS3ST3A1,RFX4,DNAI1,TTPA,FAM181A	Pubmed	8589438	Developmental expression of two members of a new class of transcription factors: II. Expression of aryl hydrocarbon receptor nuclear translocator in the C57BL/6N mouse embryo.	Pubmed	0.01666	1	0.02562	0.3012	1	2	AHR																							Disease	EFO_0004761	uric acid measurement	GWAS	0.00178	1	0.04104	0.3715	20	610	PDE1A,SYN3,FSIP1,ESRRG,FMN1,RNU6-1,SHROOM3,FAT3,PLEKHA6,NDUFAF6,APLN,SIK2,GNAO1,KCNQ1-AS1,FOXK1,WDR72,HNF1A-AS1,CUBN,ASXL2,SLC14A2
											ToppCell Atlas	10e6c5b63c28d8c47e89ab130a7daf01700dd4e4	Frontal_cortex-Macroglia-ASTROCYTE-Gja1|Frontal_cortex / BrainAtlas - Mouse McCarroll V32	Mouse Adult Brain Overview (690k cells, 9 regions, 565 cell clusters)	0.004535	1	0.006345	0.06961	10	104	A2M,MSX2,PAPSS2,CHRDL1,HS3ST3B1,HS3ST3A1,RFX4,DNAI1,TTPA,FAM181A	Pubmed	33818249	miR-141-3p Reduces Cell Migration and Proliferation in an In Vitro Modelof Atherosclerosis by Targeting Wnt5a.	Pubmed	0.01666	1	0.02562	0.3012	1	2	WNT5A																							Disease	DOID:1574 (is_implicated_in)	alcohol use disorder (is_implicated_in)	AllianceGenome	0.001858	1	0.04202	0.3804	3	16	TAS2R16,KCNJ6,GRIN2B
											ToppCell Atlas	7be0c6248e77f2d0260b852b01e17892f7828f1b	droplet-Lung-LUNG-1m-Myeloid-Ccr7+_Dendritic|Lung / Lung_Trachea - method, tissue, subtissue, age, lineage, cell ontology and free annotation	Mouse Aging Atlas- Tabula Muris Senis	0.004576	1	0.006399	0.0702	14	174	SNN,CDKN2B,PLXNA4,RASSF2,SLC22A23,HPS6,FAH,ENOX2,ST8SIA1,FLRT3,GINS3,TNFRSF9,SLCO5A1,NHSL1	Pubmed	36737428	Glycolysis-related lncRNA TMEM105 upregulates LDHA to facilitate breast cancer liver metastasis via sponging miR-1208.	Pubmed	0.01666	1	0.02562	0.3012	1	2	LDHA																							Disease	EFO_0800184	1-stearoyl-2-arachidonoyl-GPI (18:0/20:4) measurement	GWAS	0.001858	1	0.04202	0.3804	3	16	LIPG,MBOAT7,BUD13
											ToppCell Atlas	7565f6d1c743809807d248ab0e098a2474d9c5b9	facs-Lung-Endomucin-24m-Myeloid-Myeloid_Dendritic_Type_1|Lung / Lung_Trachea - method, tissue, subtissue, age, lineage, cell ontology and free annotation	Mouse Aging Atlas- Tabula Muris Senis	0.004576	1	0.006399	0.0702	14	174	CDC45,ZNF583,CDC6,E2F7,CD101,TES,WDR76,CCL2,ST8SIA1,GINS2,H1-5,TYMS,DOCK8,L1CAM	Pubmed	27563672	Association between TLR4 and PTEN Involved in LPS-TLR4 Signaling Response.	Pubmed	0.01666	1	0.02562	0.3012	1	2	TLR4																							Disease	EFO_0801688	immunoglobulin lambda-like polypeptide 1 measurement	GWAS	0.001858	1	0.04202	0.3804	3	16	MEF2C,ARID5B,EBF1
											ToppCell Atlas	021ebc6ec022b992d7b25333ba0b7416371e041b	facs-Marrow-B-cells-24m-Lymphocytic-late_pro-B_cell|Marrow / Spleen_Marrow_Thymus - method, tissue, subtissue, age, lineage, cell ontology and free annotation	Mouse Aging Atlas- Tabula Muris Senis	0.004576	1	0.006399	0.0702	14	174	H2AC15,H4C12,H4C14,BMAL1,UHRF1,H2BC11,SLC8A3,GINS2,CPLX2,TCF19,H1-5,H2BC12,ID3,CCDC177	Pubmed	19751565	[The expression of cholecystokinin-octapeptide receptor in vascular endothelial cells induced by lipopolysaccharide].	Pubmed	0.01666	1	0.02562	0.3012	1	2	CCKBR																							Disease	EFO_0007825	balding measurement	GWAS	0.001866	1	0.04202	0.3804	24	792	CHN2,FMN1,FGF11,LINC01973,CNKSR2,ZMIZ1-AS1,NDUFAF6,PRKD1,RERE,DIS3L2,CDKAL1,PTPRC,GSE1,LINC02032,RNF217-AS1,TMC1,NSF,EBF1,EDA,LINC01206,TLE4,ASXL2,PBX1,SLC14A2
											ToppCell Atlas	c92eec5a14ca5269673582dd115ead8516e64c3e	droplet-Kidney-nan-18m-Lymphocytic-plasma_cell|Kidney / Skin_Bladder_Kidney_Mammary_Gland - method, tissue, subtissue, age, lineage, cell ontology and free annotation	Mouse Aging Atlas- Tabula Muris Senis	0.004576	1	0.006399	0.0702	14	174	TP53INP1,PRDM1,ST18,TRIB1,DENND4A,RNU11,CSPG5,GLIPR1,TRH,ZBTB38,PANX1,ISG20,FOXP2,SLC7A5	Pubmed	12183630	Structures of glycoprotein Ibalpha and its complex with von Willebrand factor A1 domain.	Pubmed	0.01666	1	0.02562	0.3012	1	2	VWF																							Disease	EFO_0001075	ovarian carcinoma	GWAS	0.001866	1	0.04202	0.3804	13	321	OSBPL10,CCDC80,LINC00410,NCAM2,PTPRZ1,GLI3,TRIM2,THSD7A,NSF,HNF1A-AS1,LAMA4,SNTG1,LHFPL6
											ToppCell Atlas	179a52d77899a929396b98d4ab2c270dd2ec708e	PND03-Epithelial-Epithelial_Airway-Ciliated/Deuterosomal-Deuterosomal|PND03 / Age_group by Lineage, Lineage_subclass, Cell_type, subtypes-by-prolif	Mouse_Lung_DropSeq_E16-P28	0.004576	1	0.006399	0.0702	14	174	NME5,SORBS2,CALB2,DMRT3,RNF32,CIMAP3,SPATA18,TMC5,MNS1,FOXJ1,HSPA4L,ENKUR,CFAP90,KCNJ13	Pubmed	38497391	sh- Ambra1 inhibits IRS-1/PI3K/Akt signalling pathway to reduce autophagy in gestational diabetes.	Pubmed	0.01666	1	0.02562	0.3012	1	2	IRS1																							Disease	C0006142	Malignant neoplasm of breast	DisGeNET Curated	0.001883	1	0.0422	0.382	30	1074	NR2F6,TRPC4,APC2,CLIP1,ARID1B,SEMA5B,PIM1,OSBPL11,AMFR,MSI1,USP54,GATA3,BCHE,DBN1,DDX10,GJA1,PTPRC,PER2,PLCB1,AP1M1,KRT8,SIK3,CUBN,RFX2,EGF,GUCY2F,P3H2,MACF1,CDH2,CDH10
											ToppCell Atlas	84f2ffe867f22d2fa79f28737a0aa42bdf2f4804	facs-Brain_Non-Myeloid-Cortex-24m-Myeloid-macrophage|Brain_Non-Myeloid / Brain_Non-Myeloid_Brain_Myeloid - method, tissue, subtissue, age, lineage, cell ontology and free annotation	Mouse Aging Atlas- Tabula Muris Senis	0.004576	1	0.006399	0.0702	14	174	MPP1,UHRF1,KLF5,XKRX,PMP2,MOXD1,VPS33B,CHRNA9,TFAP2C,CORO1A,BCL11B,IGFBP2,LBR,FOSL1	Pubmed	27216979	Antitumor effect of FGFR inhibitors on a novel cholangiocarcinoma patient derived xenograft mouse model endogenously expressing an FGFR2-CCDC6 fusion protein.	Pubmed	0.01666	1	0.02562	0.3012	1	2	FGFR2																							Disease	EFO_0003959	cleft lip	GWAS	0.001943	1	0.04333	0.3923	12	284	COL22A1,FMN1,SDC2,TMEM132D-AS2,ADGRB3,TAS2R16,DST,DCAF4L2,GRIA1,EBF1,P3H2,CSMD1
											ToppCell Atlas	0cf40ce9d9ad926c4909665aaa224694b5d970cb	facs-Marrow-KLS-3m-Lymphocytic|Marrow / Spleen_Marrow_Thymus - method, tissue, subtissue, age, lineage, cell ontology and free annotation	Mouse Aging Atlas- Tabula Muris Senis	0.004576	1	0.006399	0.0702	14	174	CNIH2,MYBL2,BCAT1,BOK,KCNK10,PAX7,RDH10,EBF1,LEF1,SCN4B,RRAS2,LZTS1,ID3,PLEKHG2	Pubmed	12183660	Distinct roles for cyclooxygenases 1 and 2 in interleukin-1-induced behavioral changes.	Pubmed	0.01666	1	0.02562	0.3012	1	2	PTGS1																							Disease	EFO_0007822	hair colour measurement	GWAS	0.001956	1	0.04344	0.3932	20	615	ATXN7L1,CDK14,PLXNA1,DDIT4,SHROOM3,LINC02322,DOCK10,TENM4,LEF1-AS1,DNAJB12,SPG7,ITGB3,CDKAL1,NEO1,LINC01517,MTERF1,HNF1A-AS1,TLE4,ASXL2,LURAP1L-AS1
											ToppCell Atlas	c2fc78dd6c440737ded59676961e4c7b923084ce	facs-Marrow-B-cells-24m-Lymphocytic-late_pro_B_cell|Marrow / Spleen_Marrow_Thymus - method, tissue, subtissue, age, lineage, cell ontology and free annotation	Mouse Aging Atlas- Tabula Muris Senis	0.004576	1	0.006399	0.0702	14	174	H2AC15,H4C12,H4C14,BMAL1,UHRF1,H2BC11,SLC8A3,GINS2,CPLX2,TCF19,H1-5,H2BC12,ID3,CCDC177	Pubmed	14709558	Autocrine/paracrine secreted Frizzled-related protein 2 induces cellular resistance to apoptosis: a possible mechanism of mammary tumorigenesis.	Pubmed	0.01666	1	0.02562	0.3012	1	2	SFRP2																							Disease	EFO_0004748	thyroid stimulating hormone measurement	GWAS	0.00197	1	0.04355	0.3942	13	323	PDE4B,CDK14,XKR4,NRXN3,POU3F2,WWTR1,SLA,PRKCZ,LINC02941,TRIM2,NSF,PTCSC2,ASXL2
											ToppCell Atlas	9165a1094d345328e58962f4b2a20334c3e93ead	PND03-Epithelial-Epithelial_Airway-Ciliated/Deuterosomal-Deuterosomal-Deuterosomal_mature|PND03 / Age_group by Lineage, Lineage_subclass, Cell_type, subtypes-by-prolif	Mouse_Lung_DropSeq_E16-P28	0.004576	1	0.006399	0.0702	14	174	NME5,SORBS2,CALB2,DMRT3,RNF32,CIMAP3,SPATA18,TMC5,MNS1,FOXJ1,HSPA4L,ENKUR,CFAP90,KCNJ13	Pubmed	25105915	Von Willebrand Factor and Factor VIII levels in Egyptian children with newly diagnosed acute lymphoblastic leukemia in relation to peripheral blast cells and steroid therapy.	Pubmed	0.01666	1	0.02562	0.3012	1	2	VWF																							Disease	EFO_0004314, GO_0097366	forced expiratory volume, response to bronchodilator	GWAS	0.002015	1	0.04432	0.4012	16	445	SYN3,ESRRG,NRXN1,TRPM3,ARID5B,PREX1,CNKSR2,NRSN1,CAMTA1,GRIA1,EBF1,SIK3,LINC02404,RLF,LURAP1L-AS1,CDH2
											ToppCell Atlas	d8d2ded5812ed3b3db4109585714a6513c13326a	severe_influenza-pDC|severe_influenza / disease group, cell group and cell class (v2)	PBMC Atlas of COVID-19 and Influenza Patients (Lee et al.)	0.004576	1	0.006399	0.0702	14	174	BCL11A,LINC00865,MYBL2,KCNK10,PLXNA4,NTM,P3H2,CLN8,FOXRED2,SMPD3,SLC4A3,RASD1,KIRREL3,LAMP5	Pubmed	21112127	CCAAT/enhancer binding protein delta (CEBPD) elevating PTX3 expression inhibits macrophage-mediated phagocytosis of dying neuron cells.	Pubmed	0.01666	1	0.02562	0.3012	1	2	PTX3																							Disease	C3714756	Intellectual Disability	DisGeNET Curated	0.002107	1	0.04613	0.4176	16	447	HIVEP2,APC2,MEF2C,NRXN1,TRPM3,P4HTM,TMEM135,KDM6B,IQSEC1,DLG4,NSF,GRIA1,GRIN2B,PIGU,MACF1,CDH2
											ToppCell Atlas	64d13a7a9757e85f4f4af876c687dd18a7efa01a	10x3'2.3-week_17-19-Hematopoietic-HSC/MPP_and_pro-eo/baso/mast_precursor|week_17-19 / cell types per 3 fetal stages;per 3',per 5'	Blood and immune development in human fetal bone marrow	0.004576	1	0.006399	0.0702	14	174	PPM1H,MEIS2,ALDH1A1,CADPS,HS6ST3,MIR4435-2HG,CALB2,CLDN6,CNRIP1,TOX,RD3,HPGD,TNFRSF9,LIF	Pubmed	18027103	Novel mutations in abetalipoproteinaemia and homozygous familial hypobetalipoproteinaemia.	Pubmed	0.01666	1	0.02562	0.3012	1	2	MTTP																							Disease	EFO_1000881	coronary aneurysm	GWAS	0.002149	1	0.04642	0.4202	4	35	NRXN3,NEBL,TMTC2,CSMD1
											ToppCell Atlas	6688424fc4e40c3c4a89669a2bc79369a726f1e6	facs-Lung-3m-Hematologic-myeloid-myeloid_dendritic_cell-dendritic_type_2|3m / method, tissue, age, lineage, sublineage, cell ontologies, cell type and subtype	Mouse Aging Atlas- Tabula Muris Senis (Lung and Trachea)	0.004576	1	0.006399	0.0702	14	174	RND3,MYCL,CLDN1,PAK1,DCTPP1,BRI3BP,SNX22,F2RL2,DOCK10,SEPTIN3,TCF19,MPEG1,UBASH3B,RNF180	Pubmed	25551557	Focal chromosomal copy number aberrations identify CMTM8 and GPR177 as new candidate driver genes in osteosarcoma.	Pubmed	0.01666	1	0.02562	0.3012	1	2	WLS																							Disease	EFO_0007657	cerebrospinal fluid clusterin measurement	GWAS	0.002149	1	0.04642	0.4202	4	35	DST,SIAH3,CSMD1,SLC14A2
											ToppCell Atlas	6c36d607c48267a75ab4da6fb2fe3f931d1b3b52	PND07-Endothelial-Endothelial_blood-vessel-Macrovascular_EC-VEC-VEC_G2M|PND07 / Age_group by Lineage, Lineage_subclass, Cell_type, subtypes-by-prolif	Mouse_Lung_DropSeq_E16-P28	0.004576	1	0.006399	0.0702	14	174	UHRF1,LYNX1,CA8,CRMP1,HAPLN1,MOXD1,PTHLH,ARSJ,ACTL6B,RSPO3,GUCY1A2,CEBPZOS,ZNF367,METTL24	Pubmed	22429998	Inhibition of LDH-A by lentivirus-mediated small interfering RNA suppresses intestinal-type gastric cancer tumorigenicity through the downregulation of Oct4.	Pubmed	0.01666	1	0.02562	0.3012	1	2	LDHA																							Disease	EFO_0009263	nicotine withdrawal symptom count	GWAS	0.002149	1	0.04642	0.4202	4	35	AP2A2,DOCK10,NRG3,SLC14A2
											ToppCell Atlas	722c79cf92e343301ccf12c18a07ff8e5d468ddb	primary_auditory_cortex_(A1C)-Neuronal-Glutamatergic_Excit-Glut_E_(THEMIS)-Glut_D_(IT_RORB_THEMIS_LINC00507)_6-Exc_L6_THEMIS_EGR3|primary_auditory_cortex_(A1C) / Sample groups (6 Anatomical region groups), with 5 level hierarchy of cell types	Human Adult Multiple Cortical Areas SMART-seq	0.004576	1	0.006399	0.0702	14	174	H4C12,ANXA1,C1QL3,CDH6,CFL1,DIRAS2,SH3BGRL3,DACH1,S100A6,DKK2,ZNF436,ID2,IGFBP2,FRMD6	Pubmed	37197666	TLR4 activation by lysozyme induces pain without inflammation.	Pubmed	0.01666	1	0.02562	0.3012	1	2	TLR4																							Disease	C1839839	MAJOR AFFECTIVE DISORDER 2	DisGeNET Curated	0.00223	1	0.04737	0.4288	3	17	MAGI1,PRKCZ,MAGI2
											ToppCell Atlas	5ec8a48a390379d6c422120dce46437a77da67cc	metastatic_Brain-Myeloid_cells-CD141+_DCs|Myeloid_cells / Location, Cell class and cell subclass	Human Metastatic Lung Adenocarcinoma (Nayoung Kim et al)	0.004576	1	0.006399	0.0702	14	174	MYCL,SYNGR3,CPVL,ENOX1,TSPAN2,SNX22,NCALD,GNAO1,TMSB4X,CADM1,ISG20,MDH1B,ID2-AS1,SLCO5A1	Pubmed	17205124	Cooperation between engulfment receptors: the case of ABCA1 and MEGF10.	Pubmed	0.01666	1	0.02562	0.3012	1	2	MEGF10																							Disease	EFO_0005130, EFO_0008392	thyroxine measurement, triiodothyronine measurement	GWAS	0.00223	1	0.04737	0.4288	3	17	EPHB2,CCDC80,STON1
											ToppCell Atlas	547e2debfc09c07c049a880dded5fda7dd53e156	343B-Myeloid-Dendritic-pDC|343B / Donor, Lineage, Cell class and subclass (all cells)	Tissue Stability Cell Atlas - Lung Cells	0.004595	1	0.006422	0.07046	13	156	BCL11A,MYBL2,TNFSF9,PDE4B,NREP,PMAIP1,PLXNA4,CLN8,RNU11,SMPD3,SLC20A1,HHAT,MPEG1	Pubmed	8266997	Rieger syndrome revisited: experimental approaches using pharmacologic and antisense strategies to abrogate EGF and TGF-alpha functions resulting in dysmorphogenesis during embryonic mouse craniofacial morphogenesis.	Pubmed	0.01666	1	0.02562	0.3012	1	2	EGF																							Disease	C0011581	Depressive disorder	DisGeNET Curated	0.002243	1	0.04737	0.4288	12	289	PDE4B,S100B,NRXN1,GABRA3,PER2,KCNJ6,DLG4,WWC1,DPYSL2,NTRK2,GRIA1,GRIN2B
											ToppCell Atlas	d691a4defda046c1bbcb13ef38ee9abbb628c33c	3'_v3-Lung-Lymphocytic_T_CD8-Tnaive/CM_CD8|Lung / Manually curated celltypes from each tissue	Cross-tissue immune cell analysis reveals tissue-specific features in humans	0.004595	1	0.006422	0.07046	13	156	CFAP276,FBXO32,CACHD1,BDNF,NT5E,SLC35F1,LRRN3,FAM184A,DSEL,LEF1,WNT7A,BCL11B,CEROX1	Pubmed	19506034	Acetylation and activation of STAT3 mediated by nuclear translocation of CD44.	Pubmed	0.01666	1	0.02562	0.3012	1	2	CD44																							Disease	EFO_0004502	adiponectin measurement	GWAS	0.002247	1	0.04737	0.4288	8	146	HIVEP2,COL22A1,CLIP1,NRXN3,ADGRB3,TSC22D2,DLG4,EGF
											ToppCell Atlas	e2b8d65c38cedb8ec6c3c1b138957145af931c51	ASK452-Epithelial-Type_2|ASK452 / Donor, Lineage and Cell class of Lung cells from Dropseq	A Cellular Census of Human Lungs (Vieira Braga et al)	0.004595	1	0.006422	0.07046	13	156	NCOA5,DCBLD2,PARM1,PKIA,TOX,ARMCX2,PXMP2,FAM184A,VEPH1,DRAM1,FGFR2,SGCD,HHAT	Pubmed	12408767	Expression and clinical implication of soluble resistance-associated calcium-binding protein gene and multi-drug resistance gene in leukemia.	Pubmed	0.01666	1	0.02562	0.3012	1	2	ABCB1																							Disease	EFO_0006935	thalamus volume	GWAS	0.002248	1	0.04737	0.4288	6	85	PLEKHA5,AGAP1,FAT3,ERC2,CAMTA1,MACF1
											ToppCell Atlas	f1e25ff85c5f2f8555f9fb5ae5daed7ddb418fd1	facs-Spleen-nan-3m-Myeloid-granulocyte|Spleen / Spleen_Marrow_Thymus - method, tissue, subtissue, age, lineage, cell ontology and free annotation	Mouse Aging Atlas- Tabula Muris Senis	0.004595	1	0.006422	0.07046	13	156	MTUS1,ANXA1,ATP1A3,CLDN1,LPCAT2,MCTP1,AMER2,FOSL2,UBE2QL1,SGMS2,TRH,TRIM9,PELI2	Pubmed	26574507	Cardiac Myocyte KLF5 Regulates Ppara Expression and Cardiac Function.	Pubmed	0.01666	1	0.02562	0.3012	1	2	KLF5																							Disease	EFO_0008377, EFO_0008378	mosquito bite reaction itch intensity measurement, mosquito bite reaction size measurement	GWAS	0.002252	1	0.04737	0.4288	13	328	DIPK1B,CHN2,PIK3C2G,PPP1R21,TTLL11,MAGI2,GNAO1,WDR72,CIMIP6,LINC00299,GNG12-AS1,RGS12,P3H2
											ToppCell Atlas	c380142e49b1e4ecacbf37587aafa57f8562b6ad	PCW_10-12-Hematologic_ErythroMegGranulo-Hem_ErythroMeg-im_megakaryocyte1_(20)|PCW_10-12 / Celltypes from embryonic and fetal-stage human lung	A topographic atlas defines developmental origins of cell heterogeneity in the human embryonic lung	0.004595	1	0.006422	0.07046	13	156	H4C12,H4C14,ANK1,SP8,H2BC11,RIPOR2,PTGS1,EGF,STEAP3,F2RL2,RD3,STON2,ITGB3	Pubmed	18772115	Rapid chemotherapy-induced acute endothelial progenitor cell mobilization: implications for antiangiogenic drugs as chemosensitizing agents.	Pubmed	0.01666	1	0.02562	0.3012	1	2	ID1																							Disease	EFO_0007843	nose morphology measurement	GWAS	0.002312	1	0.04798	0.4344	13	329	ARID5B,RNU6-1,WWTR1,MSRA,MCUR1,LINC02669,LEF1-AS1,LINC01396,GLI3,NTRK3,LINC01648,LINC01163,RPE65
											ToppCell Atlas	5d97755db872d51522f6412a93704f3c79a084cd	droplet-Heart-4Chambers-21m-Hematologic-nan|Heart / Tongue_Heart_Limb_Muscle_Aorta_Diaphragm - method, tissue, subtissue, age, lineage, cell ontology and free annotation	Mouse Aging Atlas- Tabula Muris Senis	0.004595	1	0.006422	0.07046	13	156	BCL11A,MYCL,CLDN1,PAK1,PMAIP1,CIMAP3,SNX22,FOXJ1,SALL3,STAT4,SEPTIN3,CADM1,CCSER1	Pubmed	33397055	Expression and Clinical Significance of ANXA1 and DICER1 in Myelodysplastic Syndromes.	Pubmed	0.01666	1	0.02562	0.3012	1	2	ANXA1																							Disease	EFO_0009658, GO_0009410	adverse effect, response to xenobiotic stimulus	GWAS	0.002345	1	0.04798	0.4344	5	59	ESRRG,MAGI2,PLCB1,STON1,TMEM233
											ToppCell Atlas	1a0e081284a99c1b345990775015b8a2fa469496	367C-Myeloid-Macrophage-FABP4+_Macrophage_2|367C / Donor, Lineage, Cell class and subclass (all cells)	Tissue Stability Cell Atlas - Lung Cells	0.004595	1	0.006422	0.07046	13	156	ALCAM,SNX24,INAFM2,CSF1,GLRX2,FRMD4A,UBASH3B,PHLDA3,ACOT7,IGFBP2,INHBA,ZNF185,ZBED5-AS1	Pubmed	23223141	Liver X receptor activation inhibits melanogenesis through the acceleration of ERK-mediated MITF degradation.	Pubmed	0.01666	1	0.02562	0.3012	1	2	MITF																							Disease	MONDO_0018076	tuberculosis	GWAS	0.002346	1	0.04798	0.4344	10	216	NALCN,SPATS2L,LINC01343,NAV3,THSD7A,LAMA4,FIGN,RGS12,SNTG1,CSMD1
											ToppCell Atlas	3f0b9e35d4da85c90759b930052e5b9c3cde9b15	facs-Lung-nan-3m-Myeloid-Intermediate_Monocyte|Lung / Lung_Trachea - method, tissue, subtissue, age, lineage, cell ontology and free annotation	Mouse Aging Atlas- Tabula Muris Senis	0.004595	1	0.006422	0.07046	13	156	RGS20,ATP1A3,OTULINL,PMAIP1,MAFB,CLN8,IKZF1,FMN1,DOCK10,SLC8A1,MPEG1,TMEM131,CYRIA	Pubmed	25575822	Methyl-Œ≤-cyclodextrin up-regulates collagen I expression in chronologically-aged skin via its anti-caveolin-1 activity.	Pubmed	0.01666	1	0.02562	0.3012	1	2	CAV1																							Disease	EFO_0006335, EFO_0006336	diastolic blood pressure, systolic blood pressure	GWAS	0.002368	1	0.04798	0.4344	21	670	TRPC4,ARID1B,TRPM3,ARID5B,AIG1,RNU6-1,ANK3,COL5A3,TENM4,LINC02669,LRRC49,GJA1,PDE11A,TANGO6,KRT8,MTERF1,GNG12-AS1,FIGN,PIGU,RGS12,CDH2
											ToppCell Atlas	b5851474ba14dd2b4867415828b52dd98ecdd6d3	tumor_Lung-B_lymphocytes-GC_B_cells_in_the_LZ|tumor_Lung / Location, Cell class and cell subclass	Human Metastatic Lung Adenocarcinoma (Nayoung Kim et al)	0.004595	1	0.006422	0.07046	13	156	BCL11A,ZNF608,EBF1,RRAS2,SYBU,SYT17,DNER,SEL1L3,GMDS,CORO1A,MARCKSL1,LMO2,IRAG2	Pubmed	24647926	IMP3 combined with CD44s, a novel predictor for prognosis of patients with hepatocellular carcinoma.	Pubmed	0.01666	1	0.02562	0.3012	1	2	CD44																							Disease	C0025568	Metaplasia	DisGeNET Curated	0.002391	1	0.04798	0.4344	2	5	GATA3,EGF
											ToppCell Atlas	69e6e8810d1738a66c9821910f41498931cf30cc	facs-Lung-nan-3m-Myeloid-intermediate_monocyte|Lung / Lung_Trachea - method, tissue, subtissue, age, lineage, cell ontology and free annotation	Mouse Aging Atlas- Tabula Muris Senis	0.004595	1	0.006422	0.07046	13	156	RGS20,ATP1A3,OTULINL,PMAIP1,MAFB,CLN8,IKZF1,FMN1,DOCK10,SLC8A1,MPEG1,TMEM131,CYRIA	Pubmed	26790028	Elevated hepatocyte growth factor expression as an autocrine c-Met activation mechanism in acquired resistance to sorafenib in hepatocellular carcinoma cells.	Pubmed	0.01666	1	0.02562	0.3012	1	2	MET																							Disease	DOID:2218 (is_implicated_in)	blood platelet disease (is_implicated_in)	AllianceGenome	0.002391	1	0.04798	0.4344	2	5	EPHB2,ITGB3
											ToppCell Atlas	f532ef4e92ac7661b1a8a4f2e98d80ce8d4e3655	facs-Spleen-nan-3m-Myeloid|Spleen / Spleen_Marrow_Thymus - method, tissue, subtissue, age, lineage, cell ontology and free annotation	Mouse Aging Atlas- Tabula Muris Senis	0.004595	1	0.006422	0.07046	13	156	MTUS1,ANXA1,ATP1A3,CLDN1,LPCAT2,MCTP1,AMER2,FOSL2,UBE2QL1,SGMS2,TRH,TRIM9,PELI2	Pubmed	25982283	IMP3 promotes stem-like properties in triple-negative breast cancer by regulating SLUG.	Pubmed	0.01666	1	0.02562	0.3012	1	2	SNAI2																							Disease	cv:C0027794	Neural tube defect	Clinical Variations	0.002391	1	0.04798	0.4344	2	5	FUZ,VANGL2
											ToppCell Atlas	e6798d2b9c2c1fc6525c24f596f25aa85a375651	367C-Lymphocytic-NK_cells-NK_cell_C|Lymphocytic / Donor, Lineage, Cell class and subclass (all cells)	Tissue Stability Cell Atlas - Lung Cells	0.004595	1	0.006422	0.07046	13	156	MID1,NAALADL2,PCDH9,MAP3K8,LRRTM2,LPAR1,F2RL2,ANKFN1,RNF175,TLE1,AJUBA,EDA2R,KCNQ3	Pubmed	32014896	Activation of ASC Inflammasome Driven by Toll-Like Receptor 4 Contributes to Host Immunity against Rickettsial Infection.	Pubmed	0.01666	1	0.02562	0.3012	1	2	TLR4																							Disease	C1858080	Retinal Dystrophy, Early Onset Severe	DisGeNET Curated	0.002391	1	0.04798	0.4344	2	5	LRAT,RPE65
											ToppCell Atlas	da4f35353a84d919e683554932f110e29568df33	facs-Spleen-nan-3m-Myeloid-nan|Spleen / Spleen_Marrow_Thymus - method, tissue, subtissue, age, lineage, cell ontology and free annotation	Mouse Aging Atlas- Tabula Muris Senis	0.004595	1	0.006422	0.07046	13	156	MTUS1,ANXA1,ATP1A3,CLDN1,LPCAT2,MCTP1,AMER2,FOSL2,UBE2QL1,SGMS2,TRH,TRIM9,PELI2	Pubmed	15699263	Investigation of vascular responses in endothelial nitric oxide synthase/cyclooxygenase-1 double-knockout mice: key role for endothelium-derived hyperpolarizing factor in the regulation of blood pressure in vivo.	Pubmed	0.01666	1	0.02562	0.3012	1	2	PTGS1																							Disease	C1704380	Distal Renal Tubular Acidosis	DisGeNET Curated	0.002391	1	0.04798	0.4344	2	5	SLC4A4,WDR72
											ToppCell Atlas	eb8b8f6e52fd140fbacf3d6776458c6fc355e120	Control-Lymphocyte-T_NK|Control / Disease, Lineage and Cell Type	Sepsis Atlas	0.004706	1	0.006569	0.07207	15	193	EOMES,PRDM1,IL32,STK17A,SPOCK2,LEF1,DENND2D,TNIK,SLFN5,STAT4,SYNE1,PRSS23,ID2,BCL11B,ISG20	Pubmed	31407069	Toll-Like Receptor 4 and Tenascin-C Signaling in Cerebral Vasospasm and Brain Injuries After Subarachnoid Hemorrhage.	Pubmed	0.01666	1	0.02562	0.3012	1	2	TLR4																							Disease	C0206732	Epithelioid hemangioendothelioma	DisGeNET Curated	0.002391	1	0.04798	0.4344	2	5	WWTR1,CAMTA1
											ToppCell Atlas	55f37fdba469bea9869a34c4d4f00cb1a3b7a73f	kidney_cells-Hypertensive_with+without-CKD-Epithelial-Proximal_tubule_epithelial_cell-kidney_proximal_tubule_epithelial_cell-Degenerative_Proximal_Tubule_Epithelial_Cell|Hypertensive_with+without-CKD / Celltypes from Cells and Nuclei per compartment and clinical group	Integrated Single-nucleus and Single-cell RNA-seq of the Adult Human Kidney	0.004706	1	0.006569	0.07207	15	193	AK4,MSRA,ALDH4A1,BNIP3,IL32,PXMP2,GGACT,QDPR,RPS27L,EHHADH,FAH,GAMT,GAPDH,ACOT7,KHK	Pubmed	14675603	Association of alpha 2-macroglobulin polymorphisms and Alzheimer disease in Mainland Han Chinese.	Pubmed	0.01666	1	0.02562	0.3012	1	2	A2M																							Disease	EFO_0021886	e3 ubiquitin-protein ligase RNF43 measurement	GWAS	0.002391	1	0.04798	0.4344	2	5	APBB1,BCHE
											ToppCell Atlas	ddbd8944661ac3b0b5fe63471bdc24ba05598017	tumor_Lymph_Node_/_Brain-Myeloid_cells-Monocytes|tumor_Lymph_Node_/_Brain / Location, Cell class and cell subclass	Human Metastatic Lung Adenocarcinoma (Nayoung Kim et al)	0.004706	1	0.006569	0.07207	15	193	GAS7,SOCS3,CD44,CDKN1A,PDE4B,CPVL,MAP3K8,PTX3,MAFB,GLIPR1,MPEG1,THBD,NRG1,VIM,CYRIA	Pubmed	20725043	A mechanically stabilized receptor-ligand flex-bond important in the vasculature.	Pubmed	0.01666	1	0.02562	0.3012	1	2	VWF
											ToppCell Atlas	d371403b51281a6e37652fa8dc1b2dd81d2ab371	PBMC-Control-Lymphocyte-T/NK-CD8+_T-CD8+_T_naive|Control / Location, Disease Group, Cell group, Cell class and sub_cluster (2021.03.01)	Integration of Multiple Sampling Location of COVID-19 Patients	0.004706	1	0.006569	0.07207	15	193	MTUS1,NT5E,IL32,PDK1,STK17A,LRRN3,SPOCK2,DSEL,LEF1,RPS4Y1,DENND2D,ATP8A2,SLFN5,BCL11B,SLC38A1	Pubmed	23296269	HGF-MET cascade, a key target for inhibiting cancer metastasis: the impact of NK4 discovery on cancer biology and therapeutics.	Pubmed	0.01666	1	0.02562	0.3012	1	2	MET
											ToppCell Atlas	f4310faa13fc8ce99a217e2d1c9cc733683797a1	PBMC-Severe-Lymphocyte-T/NK-CD4+_T-CD4+_T_activated|Severe / Location, Disease Group, Cell group, Cell class and sub_cluster (2021.03.01)	Integration of Multiple Sampling Location of COVID-19 Patients	0.004706	1	0.006569	0.07207	15	193	FBXO32,SOCS3,IL32,LRRN3,TSHZ2,SPOCK2,DPP4,LEF1,RPS4Y1,TRIM22,GAP43,SLFN5,BCL11B,ISG20,SLC38A1	Pubmed	31216476	The X-Linked DDX3X RNA Helicase Dictates Translation Reprogramming and Metastasis in Melanoma.	Pubmed	0.01666	1	0.02562	0.3012	1	2	MITF
											ToppCell Atlas	3cde93bbfc1ae6fb586ae6b7aaa6ed8b5eee28a4	PBMC-Control-Lymphocyte-T/NK-CD8+_T-CD8+_T_naive-|Control / Location, Disease Group, Cell group, Cell class and sub_cluster (2021.03.09)	Integration of Multiple Sampling Location of COVID-19 Patients	0.004706	1	0.006569	0.07207	15	193	MTUS1,NT5E,IL32,PDK1,STK17A,LRRN3,SPOCK2,DSEL,LEF1,RPS4Y1,DENND2D,ATP8A2,SLFN5,BCL11B,SLC38A1	Pubmed	21861625	Recruitment of Œ±7 nicotinic acetylcholine receptor to caveolin-1-enriched lipid rafts is required for nicotine-enhanced Escherichia coli K1 entry into brain endothelial cells.	Pubmed	0.01666	1	0.02562	0.3012	1	2	CAV1
											ToppCell Atlas	26a55e98005163122d277480d1d44dd6910ab42f	10x_3'_v2v3-Non-neoplastic-Myeloid-TAM-MG-TAM-MG_pro-infl_I-G|10x_3'_v2v3 / Platform, Oncotype, Lineage, Cell_class, celltype (level4), mutation group	Harmonized single-cell landscape, intercellular crosstalk and tumor architecture of glioblastoma	0.004706	1	0.006569	0.07207	15	193	A2M,ATF3,TNFSF9,CREG1,PLK3,LPCAT2,MAFB,HBEGF,CITED2,ACSL1,S100A11,SPP1,MFSD1,OLFML3,BTG2	Pubmed	32528036	MicroRNA-128-3p Enhances the Chemosensitivity of Temozolomide in Glioblastoma by Targeting c-Met and EMT.	Pubmed	0.01666	1	0.02562	0.3012	1	2	MET
											ToppCell Atlas	a6694b33adcdb17cdd1567eb9507dbf06e6468d8	Macrophages-Donor_06|World / lung cells shred on cell class, cell subclass, sample id	Pathobiology of Pulmonary Fibrosis (Reyfman et al., 2019)	0.004706	1	0.006569	0.07207	15	193	VGLL3,BLOC1S2,RND3,GLIPR2,BAX,QPCT,MAP3K8,PPIC,CSF1,SEPTIN11,UBASH3B,PHLDA3,ACOT7,INHBA,ITGB8	Pubmed	22248664	CCL2-induced migration and SOCS3-mediated activation of macrophages are involved in cerulein-induced pancreatitis in mice.	Pubmed	0.01666	1	0.02562	0.3012	1	2	CCL2
											ToppCell Atlas	6115d43017070a78d335687bd039c08f00f77029	NS-moderate-d_07-13-Lymphoid-Treg|d_07-13 / Location, Severity, dps_group, Lineage and Cell class of Upper airway (combined)	Upper Airway and Bronchi Atlas of COVID-19 Patients	0.004706	1	0.006569	0.07207	15	193	IL32,STK17A,ABCB1,COL5A1,TOX,SPOCK2,DPP4,IKZF1,CELF2,DKK3,STAT4,CORO1A,ID2,BCL11B,MAF	Pubmed	26608360	The 18-kDa Translocator Protein Inhibits Vascular Cell Adhesion Molecule-1 Expression via Inhibition of Mitochondrial Reactive Oxygen Species.	Pubmed	0.01666	1	0.02562	0.3012	1	2	VCAM1
											ToppCell Atlas	f110f86db305e41639087f5b1a2dff103c07adf0	ICU-SEP-Lymphocyte-T_NK-NK|ICU-SEP / Disease, Lineage and Cell Type	Sepsis Atlas	0.004706	1	0.006569	0.07207	15	193	MBP,EOMES,BOK,LDB2,DHRS3,STK17A,ABCB1,BNC2,RAB27B,DENND2D,RRAS2,RHOBTB3,PDGFD,PRSS23,ID2	Pubmed	18845299	Soluble MD2 increases TLR4 levels on the epithelial cell surface.	Pubmed	0.01666	1	0.02562	0.3012	1	2	TLR4
											ToppCell Atlas	22ebc3f586eb0aabc5785e468c88d7416c624ff4	droplet-Mammary_Gland-nan-21m-Epithelial-luminal_epithelial_cell_of_mammary_gland|Mammary_Gland / Skin_Bladder_Kidney_Mammary_Gland - method, tissue, subtissue, age, lineage, cell ontology and free annotation	Mouse Aging Atlas- Tabula Muris Senis	0.004706	1	0.006569	0.07207	15	193	ALCAM,SORBS2,KLF5,CLIC6,PACSIN3,OSBPL3,THSD4,CGNL1,TRPS1,EPS8L2,FAM83H,KRT8,KRT18,MAL2,SLC44A3	Pubmed	20979592	Redox control of Œ≤2-glycoprotein I-von Willebrand factor interaction by thioredoxin-1.	Pubmed	0.01666	1	0.02562	0.3012	1	2	VWF
											ToppCell Atlas	e1855cff9a6bcfda9188b9fdf6c9d698405da990	Smart-seq2-bone_marrow_(Smart-seq2)-myeloid-myeloid_granulocytic|bone_marrow_(Smart-seq2) / Per Platform+tissue_group, by lineage_subgroup, cell_group, cell_type	Immune and Hematologic Cells from 24 tissues of the Tabula Sapiens: a multiple organ single cell transcriptomic atlas of humans.	0.004706	1	0.006569	0.07207	15	193	ACTB,DYSF,MUC19,PGD,GADD45A,PTX3,TRIB1,ACSL1,S100A6,EMB,RAB31,SYNE1,ABCA13,VIM,LBR	Pubmed	23752129	M2-polarized tumor-associated macrophages promoted epithelial-mesenchymal transition in pancreatic cancer cells, partially through TLR4/IL-10 signaling pathway.	Pubmed	0.01666	1	0.02562	0.3012	1	2	TLR4
											ToppCell Atlas	2901d7a9672a8cf70c9f1c752685b45e4d79ac70	PBMC-Severe-Lymphocyte-T/NK-CD4+_T-CD4+_T_activated-|Severe / Location, Disease Group, Cell group, Cell class and sub_cluster (2021.03.01)	Integration of Multiple Sampling Location of COVID-19 Patients	0.004706	1	0.006569	0.07207	15	193	FBXO32,SOCS3,IL32,LRRN3,TSHZ2,SPOCK2,DPP4,LEF1,RPS4Y1,TRIM22,GAP43,SLFN5,BCL11B,ISG20,SLC38A1	Pubmed	20725067	Inducible gene targeting in the neonatal vasculature and analysis of retinal angiogenesis in mice.	Pubmed	0.01666	1	0.02562	0.3012	1	2	EFNB2
											ToppCell Atlas	ebe6be10ef5de9e1da988e263106698d3db42fce	10x5'-Lung-Myeloid_Monocytic|Lung / Manually curated celltypes from each tissue	Cross-tissue immune cell analysis reveals tissue-specific features in humans	0.004706	1	0.006569	0.07207	15	193	DYSF,NEAT1,TNFRSF10C,SOCS3,PAK1,RNF144B,RNF141,PTX3,MAFB,DUSP6,CHST15,SULF2,MPEG1,NRG1,HES1	Pubmed	11804328	A novel leucine-rich repeat protein (LRR-1): potential involvement in 4-1BB-mediated signal transduction.	Pubmed	0.01666	1	0.02562	0.3012	1	2	TNFRSF9
											ToppCell Atlas	605fc2a25ed6846fb283b2918cfed98df6039d6b	3'-Airway_Nasal-Epithelial-Epithelial_transtional-secretory-nasal_mucosa_goblet_cell-Goblet_(nasal)-Goblet_(nasal)_L.0.2.0.1|3' / 5'-vs-3', Tissue groups, Lineages, Lineage subclass, Cell_type2, Cell_subtype2_L4.5	The Integrated Human Lung Cell Atlas	0.004706	1	0.006569	0.07207	15	193	ALDH1A1,LYNX1,CP,SYTL2,VTCN1,RDH10,TMC5,F3,S100A6,CAPN9,PRSS23,TUBB2A,SLC16A9,KRT18,MAL2	Pubmed	18414895	Prognostic significance of Survivin and CD44v6 in laryngeal cancer surgical margins.	Pubmed	0.01666	1	0.02562	0.3012	1	2	CD44
											ToppCell Atlas	8aa4ed2b11c6189d86e7de6bc68782fd156a37fb	Bac-SEP-Lymphocyte-T_NK-NK|Bac-SEP / Disease, Lineage and Cell Type	Sepsis Atlas	0.004706	1	0.006569	0.07207	15	193	MBP,EOMES,CD99,BOK,IL32,DHRS3,STK17A,ABCB1,BNC2,RAB27B,NCALD,DENND2D,STAT4,PRSS23,ID2	Pubmed	8384309	Ligand-dependent recruitment of the Arnt coregulator determines DNA recognition by the dioxin receptor.	Pubmed	0.01666	1	0.02562	0.3012	1	2	AHR
											ToppCell Atlas	86cfd0c230ba96a43d343216935952fff6a5254e	remission|World / disease stage, cell group and cell class	PBMC Atlas of COVID-19 Patients (Guo et al.)	0.004706	1	0.006569	0.07207	15	193	EOMES,IL32,RIPOR2,TSHZ2,SPOCK2,S1PR1,LEF1,IKZF1,DENND2D,PAG1,SLFN5,GPM6B,TMSB4X,ID3,BCL11B	Pubmed	10227427	Reduced corticotropin-releasing factor and enhanced vasopressin gene expression in brains of mice with autoimmunity-induced behavioral dysfunction.	Pubmed	0.01666	1	0.02562	0.3012	1	2	CRH
											ToppCell Atlas	498d3a83bce6deff69aea71b18a43688e0a8ed7d	mild_COVID-19_(asymptomatic)-CD4+_Tcm|mild_COVID-19_(asymptomatic) / disease group, cell group and cell class (v2)	PBMC Atlas of COVID-19 and Influenza Patients (Lee et al.)	0.004706	1	0.006569	0.07207	15	193	SOCS3,IL32,SPOCK2,PVT1,DPP4,S1PR1,LRATD2,LEF1,FMN1,ARID5B,STAT4,WNT7A,BCL11B,ISG20,SLC38A1	Pubmed	20030680	Influence of CYP3A5 and ABCB1 gene polymorphisms on calcineurin inhibitor-related neurotoxicity after hematopoietic stem cell transplantation.	Pubmed	0.01666	1	0.02562	0.3012	1	2	ABCB1
											ToppCell Atlas	56daf3c59a124dd068af5409113913d9ee81a454	control-Myeloid-Neutrophils_3|control / Cohort 2 (Rhapsody WB + PBMC) with disease condition, lineage and cell classs	PBMC Atlas of COVID-19 Patients (Schulte-Schrepping et al.)	0.004706	1	0.006569	0.07207	15	193	ACTB,DYSF,ADM,TNFRSF10C,SOCS3,PGD,QPCT,CREB5,RIPOR2,NIBAN1,TRIB1,ACSL1,S100A6,S100A11,RFLNB	Pubmed	21885617	Homozygosity mapping and targeted genomic sequencing reveal the gene responsible for cerebellar hypoplasia and quadrupedal locomotion in a consanguineous kindred.	Pubmed	0.01666	1	0.02562	0.3012	1	2	CA8
											ToppCell Atlas	6436d3bfce02d137b76e5c4c8b2fe27974c57c99	PBMC-Control-Lymphocyte-T/NK-CD8+_T-CD8+_T_naive-|Control / Location, Disease Group, Cell group, Cell class and sub_cluster (2021.03.01)	Integration of Multiple Sampling Location of COVID-19 Patients	0.004706	1	0.006569	0.07207	15	193	MTUS1,NT5E,IL32,PDK1,STK17A,LRRN3,SPOCK2,DSEL,LEF1,RPS4Y1,DENND2D,ATP8A2,SLFN5,BCL11B,SLC38A1	Pubmed	24393368	Expressions and clinical significances of c-MET, p-MET and E2f-1 in human gastric carcinoma.	Pubmed	0.01666	1	0.02562	0.3012	1	2	MET
											ToppCell Atlas	bec113472c40c0106a9427248cbcf54548797596	wk_15-18-Hematologic_Lymphocytic-T_&_ILC-Cycling_T|wk_15-18 / Celltypes from embryonic and fetal-stage human lung	Human embryonic and fetal stage lung cell atlas	0.004706	1	0.006569	0.07207	15	193	CDC45,H3C11,H4C14,MYBL2,BLM,IL32,SPOCK2,FAM111B,LEF1,IKZF1,CORO1A,H1-3,H1-5,TYMS,BCL11B	Pubmed	37173295	Association of IRS-1 and IRS-2 polymorphisms with predisposition to type-2 diabetes (T2D): a meta-analysis and trial sequential analysis.	Pubmed	0.01666	1	0.02562	0.3012	1	2	IRS1
											ToppCell Atlas	d755dc6de4fbd4d8f5d8a88aac497e7b9e8b89de	PBMC-Control-Lymphocyte-T/NK-CD8+_T-CD8+_T_naive|Control / Location, Disease Group, Cell group, Cell class (2021.03.09)	Integration of Multiple Sampling Location of COVID-19 Patients	0.004706	1	0.006569	0.07207	15	193	MTUS1,NT5E,IL32,PDK1,STK17A,LRRN3,SPOCK2,DSEL,LEF1,RPS4Y1,DENND2D,ATP8A2,SLFN5,BCL11B,SLC38A1	Pubmed	27416003	Dynamic platelet function on von Willebrand factor is different in preterm neonates and full-term neonates: changes in neonatal platelet function.	Pubmed	0.01666	1	0.02562	0.3012	1	2	VWF
											ToppCell Atlas	b52d5661edff83ac4c5fe2bf89d6672016bb827b	Smart-start-Cell-Wel_seq-Non-neoplastic-Myeloid-TAM-BDM-TAM-BDM_anti-infl-E|Smart-start-Cell-Wel_seq / Platform, Oncotype, Lineage, Cell_class, celltype (level4), mutation group	Harmonized single-cell landscape, intercellular crosstalk and tumor architecture of glioblastoma	0.004706	1	0.006569	0.07207	15	193	H4C14,CREG1,DHRS3,OTULINL,SH3BGRL3,LPCAT2,GAL3ST4,S100A11,GAS6,TLR4,HES1,IFI16,IL13RA1,OLFML3,DOCK8	Pubmed	15699217	Coordinate control of axon defasciculation and myelination by laminin-2 and -8.	Pubmed	0.01666	1	0.02562	0.3012	1	2	LAMA4
											ToppCell Atlas	891c0d4119a1c090b8230d00f9f69997850cab8c	3'-Parenchyma_lung-Immune_Myeloid-Myeloid_monocytic-classical_monocyte-Classical_monocytes-Classical_monocytes_L.1.2.4.1|3' / 5'-vs-3', Tissue groups, Lineages, Lineage subclass, Cell_type2, Cell_subtype2_L4.5	The Integrated Human Lung Cell Atlas	0.004706	1	0.006569	0.07207	15	193	ACTB,ADM,CFL1,PGD,MAP3K8,SH3BGRL3,PTX3,MAFB,E2F2,ARPC4,GAPDH,SPP1,MPEG1,CORO1A,PGAM4	Pubmed	16556765	Low insulin-like growth factor binding protein-2 expression is responsible for increased insulin receptor substrate-1 phosphorylation in mesangial cells from mice susceptible to glomerulosclerosis.	Pubmed	0.01666	1	0.02562	0.3012	1	2	IRS1
											ToppCell Atlas	e0973f3f3ae8ddcb6e22af5eb1e0fe6fe607a20b	COVID-19_Convalescent-Lymphoid_B|COVID-19_Convalescent / Disease group, lineage and cell class	Integration of 5 COVID-19 PBMC Datasets	0.004706	1	0.006569	0.07207	15	193	BCL11A,ADAM19,PDLIM1,PCDH9,CNTNAP2,EBF1,SNX22,SCN3A,CDCA7L,SEL1L3,GPM6A,TLE1,AFF3,SSPN,MARCKS	Pubmed	17905855	Functional genomics of silencing TREM-1 on TLR4 signaling in macrophages.	Pubmed	0.01666	1	0.02562	0.3012	1	2	TLR4
											ToppCell Atlas	642f8f20e5a35a4b5d1fc8d3f1e3b9b83a37a654	Macrophages-SSc-ILD_01|World / lung cells shred on cell class, cell subclass, sample id	Pathobiology of Pulmonary Fibrosis (Reyfman et al., 2019)	0.004706	1	0.006569	0.07207	15	193	GLIPR2,CFL1,SH3BGRL3,MAFB,S100A10,S100A11,FN1,SLC1A3,RAB31,THBS1,TMSB4X,UBASH3B,MFSD1,VIM,IL1RAP	Pubmed	31711978	Peripheral blood BDNF-TrkB signaling in first-episode, drug-free patients with major depressive disorder and schizophrenia.	Pubmed	0.01666	1	0.02562	0.3012	1	2	NTRK2
											ToppCell Atlas	22a769d5195ed761ef333ef542746e1ba617a698	facs-Aorta-Heart-3m-Myeloid-nan|Aorta / Tongue_Heart_Limb_Muscle_Aorta_Diaphragm - method, tissue, subtissue, age, lineage, cell ontology and free annotation	Mouse Aging Atlas- Tabula Muris Senis	0.004787	1	0.00668	0.07329	12	139	ANKRD34B,CADPS,LRGUK,CPVL,ABCA12,E2F2,SYT14,ELAVL2,PPP1R17,SPINK5,ISG20,PCDH15	Pubmed	23546020	Expression of receptor tyrosine kinases in esophageal carcinosarcoma.	Pubmed	0.01666	1	0.02562	0.3012	1	2	MET
											ToppCell Atlas	2af7ad44b707d139c6f055e63d68c09b5c1bb1be	Control-B_naive-11|World / disease group and sub_cluster of B and Plasma cells(res = 0.5)	COVID-19 B cell and Plasma cell Atlas in PBMC and BAL	0.004787	1	0.00668	0.07329	12	139	PCDH9,CNTNAP2,RIPOR2,VAV3,CDCA7L,LIMCH1,GRM3,TMSB4X,TUBA1A,KCNJ10,FRMPD2,AFF3	Pubmed	29385729	Antioxidative and Anti-Melanogenic Activities of Bamboo Stems (Phyllostachys nigra variety henosis) via PKA/CREB-Mediated MITF Downregulation in B16F10 Melanoma Cells.	Pubmed	0.01666	1	0.02562	0.3012	1	2	MITF
											ToppCell Atlas	fa0eedebf53317928022c3bed391ce99a2114f98	PBMC-Severe-Myeloid-Neutrophil-Neutrophil-|Severe / Location, Disease Group, Cell group, Cell class and sub_cluster (2021.03.09)	Integration of Multiple Sampling Location of COVID-19 Patients	0.004787	1	0.00668	0.07329	12	139	ADCY8,ZDHHC19,TNFRSF10C,CA8,THSD7A,CYP7B1,EPAS1,ACSL1,S100A11,LRRC4,JPH1,OR2I1	Pubmed	21572391	AP-2Œ≥ regulates oestrogen receptor-mediated long-range chromatin interaction and gene transcription.	Pubmed	0.01666	1	0.02562	0.3012	1	2	TFAP2C
											ToppCell Atlas	292533e04178dd36d57377562077f9deb2cb9746	facs-Aorta-Heart-3m-Myeloid-professional_antigen_presenting_cell|Aorta / Tongue_Heart_Limb_Muscle_Aorta_Diaphragm - method, tissue, subtissue, age, lineage, cell ontology and free annotation	Mouse Aging Atlas- Tabula Muris Senis	0.004787	1	0.00668	0.07329	12	139	GJD2,ANKRD34B,CADPS,LRGUK,CPVL,E2F2,SYT14,ELAVL2,PPP1R17,SPINK5,ISG20,PCDH15	Pubmed	12663655	OTX2 activates the molecular network underlying retina pigment epithelium differentiation.	Pubmed	0.01666	1	0.02562	0.3012	1	2	MITF
											ToppCell Atlas	789edd3c98e7c5c1cc402c780fded9a9dfd1dfb8	primary_visual_cortex-Non-neuronal-oligodendrocyte-Oligo-Oligo_Serpinb1a|primary_visual_cortex / Per Region, Lineage, Cell class, Cell type, Cell subtype	Shared and distinct transcriptomic cell types across neocortical areas	0.004787	1	0.00668	0.07329	12	139	MBP,NEAT1,CSRP1,ST18,LPAR1,TSPAN2,PRIMA1,FGFR2,MEGF10,GNG11,TRH,KCNJ10	Pubmed	29792187	Carbonic anhydrase related protein expression in astrocytomas and oligodendroglial tumors.	Pubmed	0.01666	1	0.02562	0.3012	1	2	CA8
											ToppCell Atlas	f6663e5a9c87e27f3459a6481768b03aff7d0855	10x5'-Lung-Lymphocytic_Invariant-Inducer-like-MAIT|Lung / Manually curated celltypes from each tissue	Cross-tissue immune cell analysis reveals tissue-specific features in humans	0.004813	1	0.006712	0.07364	14	175	IL32,CEL,SLC10A4,ABCB1,SYTL2,SPOCK2,PALMD,DPP4,DKK3,STAT4,TLE1,BCL11B,ISG20,SLC38A1	Pubmed	21136024	Role of versican V0/V1 and CD44 in the regulation of human melanoma cell behavior.	Pubmed	0.01666	1	0.02562	0.3012	1	2	CD44
											ToppCell Atlas	24651f95540ea2c8f3720aa943cbdd15661ee3fa	3'-GW_trimst-2-SmallIntestine-Epithelial-mature_enterocytic-Paneth|GW_trimst-2 / Celltypes from developing, pediatric, Crohn's, & adult GI tract	Cells of the human intestinal tract mapped across space and time	0.004813	1	0.006712	0.07364	14	175	H2BC7,LGR5,CADPS,MYCL,CA8,PFKFB4,PROX1,SYBU,SLC12A2,GNG4,IGFBP2,IL13RA1,KRT18,SLCO5A1	Pubmed	21136020	Levels of von Willebrand factor and ADAMTS13 determine clinical outcome after cardioversion for atrial fibrillation.	Pubmed	0.01666	1	0.02562	0.3012	1	2	VWF
											ToppCell Atlas	cd42020fe57afeaadfbd3ef6d7375e66d71e9669	3'-Airway_Nasal-Immune_Myeloid-Myeloid_monocytic-classical_monocyte-Classical_monocytes-Classical_monocytes_L.1.2.0.0|3' / 5'-vs-3', Tissue groups, Lineages, Lineage subclass, Cell_type2, Cell_subtype2_L4.5	The Integrated Human Lung Cell Atlas	0.004813	1	0.006712	0.07364	14	175	GAS7,CD44,PDE4B,PRKCB,KIF26B,DUSP6,EPB41L3,RAB31,MPEG1,MARCKSL1,CYRIA,CAMK2N2,CPNE4,MARCKS	Pubmed	24657306	Inhibition of both focal adhesion kinase and fibroblast growth factor receptor 2 pathways induces anti-tumor and anti-angiogenic activities.	Pubmed	0.01666	1	0.02562	0.3012	1	2	FGFR2
											ToppCell Atlas	334fad1a147de6c007cec5089c02c35cf3220f1b	390C-Lymphocytic-NK_cells-NK_cell_A2|Lymphocytic / Donor, Lineage, Cell class and subclass (all cells)	Tissue Stability Cell Atlas - Lung Cells	0.004813	1	0.006712	0.07364	14	175	NRIP1,PAOX,CALB2,SERPINE1,PCDH9,EFEMP1,SETD9,ZNF619,SULF2,GNG12,GNG11,TGFB1I1,TIMP3,LIF	Pubmed	17905836	The intrinsically disordered TC-1 interacts with Chibby via regions with high helical propensity.	Pubmed	0.01666	1	0.02562	0.3012	1	2	TCIM
											ToppCell Atlas	0b1aaa028ba844d4bcb4509fdab8bee648373935	367C-Lymphocytic-NK_cells-Proliferating_NK_cell|Lymphocytic / Donor, Lineage, Cell class and subclass (all cells)	Tissue Stability Cell Atlas - Lung Cells	0.004813	1	0.006712	0.07364	14	175	MCM2,TKTL1,H4C6,B3GALNT1,CDC25A,RIBC2,DAB1,EDNRB,CDCA7L,ZNF619,TMSB15A,TYMS,CDH20,DYNC2I2	Pubmed	23776177	Inhaled birch pollen extract induces airway hyperresponsiveness via oxidative stress but independently of pollen-intrinsic NADPH oxidase activity, or the TLR4-TRIF pathway.	Pubmed	0.01666	1	0.02562	0.3012	1	2	TLR4
											ToppCell Atlas	a9f88054e2c28d604c65ed785f63021aadb7f4c8	facs-Marrow-Granulocytes-3m-Myeloid-basophil|Marrow / Spleen_Marrow_Thymus - method, tissue, subtissue, age, lineage, cell ontology and free annotation	Mouse Aging Atlas- Tabula Muris Senis	0.004813	1	0.006712	0.07364	14	175	NCOA5,CSF1,EPHA7,FAR2,SPP1,ADAMTSL1,TRH,FAM174B,ID1,VOPP1,KCNA2,KCNJ2,KCNJ13,L1CAM	Pubmed	22957757	Cross-talk between toll-like receptor 4 (TLR4) and proteinase-activated receptor 2 (PAR(2) ) is involved in vascular function.	Pubmed	0.01666	1	0.02562	0.3012	1	2	TLR4
											ToppCell Atlas	51301f3f44d3e88397f367cedd1e2abaa2be4c6f	3'_v3-bone_marrow-Lymphocytic_B_plasma-Plasma_cells|bone_marrow / Manually curated celltypes from each tissue	Cross-tissue immune cell analysis reveals tissue-specific features in humans	0.004813	1	0.006712	0.07364	14	175	BMP6,CAV1,WNT4,PARM1,MOXD1,DCC,EYA2,GAS6,SEL1L3,UBE2QL1,KCNN3,FOXP2,SLCO5A1,SSPN	Pubmed	29684419	Recruited T cells promote the bladder cancer metastasis via up-regulation of the estrogen receptor Œ≤/IL-1/c-MET signals.	Pubmed	0.01666	1	0.02562	0.3012	1	2	MET
											ToppCell Atlas	74800a10f5ff25d5414fbccb0668f92ff077d1cc	368C-Lymphocytic-CD4_T-cell-Proliferating_T_cell|368C / Donor, Lineage, Cell class and subclass (all cells)	Tissue Stability Cell Atlas - Lung Cells	0.004813	1	0.006712	0.07364	14	175	UHRF1,BLM,H2BC11,KLLN,CDC6,CDC25A,LRRN3,CNTNAP2,CALN1,E2F2,DRAXIN,NKAIN2,TYMS,C1orf226	Pubmed	32651426	Immunization against leukemia inhibitory factor and its receptor suppresses tumor formation of breast cancer initiating cells in BALB/c mouse.	Pubmed	0.01666	1	0.02562	0.3012	1	2	LIFR
											ToppCell Atlas	1b35acece23712ab7e3f92d9d68266efd38b3ef5	facs-Marrow-Granulocytes-3m-Myeloid-basophil|Marrow / Spleen_Marrow_Thymus - method, tissue, subtissue, age, lineage, cell ontology and free annotation	Mouse Aging Atlas- Tabula Muris Senis	0.004813	1	0.006712	0.07364	14	175	NCOA5,CSF1,EPHA7,FAR2,SPP1,ADAMTSL1,TRH,FAM174B,ID1,VOPP1,KCNA2,KCNJ2,KCNJ13,L1CAM	Pubmed	31593983	EVI1 induces autophagy to promote drug resistance via regulation of ATG7 expression in leukemia cells.	Pubmed	0.01666	1	0.02562	0.3012	1	2	MECOM
											ToppCell Atlas	f7547eade69aa1d012db963adf59f36a309beae6	PND14-Immune-Immune_Lymphocytic_T/NK-Lymphocytic_T-CD4_T-CD4_T_mature|PND14 / Age_group by Lineage, Lineage_subclass, Cell_type, subtypes-by-prolif	Mouse_Lung_DropSeq_E16-P28	0.004813	1	0.006712	0.07364	14	175	OTULINL,IKBKE,TES,KBTBD11,LEF1,IKZF1,DENND2D,F2RL1,ST8SIA1,NSG2,CORO1A,TMSB4X,BCL11B,ITGB3	Pubmed	33495125	Structure and regulation of human phospholipase D.	Pubmed	0.01666	1	0.02562	0.3012	1	2	PLD1
											ToppCell Atlas	d7e24ac683ff36f7ce3d1151353d3d4a6f2b63bf	10x5'-blood-Lymphocytic_T_CD4-Tfh|blood / Manually curated celltypes from each tissue	Cross-tissue immune cell analysis reveals tissue-specific features in humans	0.004813	1	0.006712	0.07364	14	175	ATP1A3,ZNF501,WDR77,CSF1,ZNF658,ST8SIA1,RBBP9,PLK2,TRIM61,KBTBD8,UTP20,PARD3B,LINC01963,TSPYL5	Pubmed	30325582	miR-199b-5p-Stonin 2 axis regulates metastases and epithelial-to-mesenchymal transition of papillary thyroid carcinoma.	Pubmed	0.01666	1	0.02562	0.3012	1	2	STON2
											ToppCell Atlas	82d48bfade1bc2f99848b45e55c8fb0ecc999ed7	droplet-Kidney-nan-18m-Lymphocytic-T_cell|Kidney / Skin_Bladder_Kidney_Mammary_Gland - method, tissue, subtissue, age, lineage, cell ontology and free annotation	Mouse Aging Atlas- Tabula Muris Senis	0.004813	1	0.006712	0.07364	14	175	EOMES,GLIPR2,CD44,TOX,VPS37B,ELAVL2,S100A6,EMB,DACH2,B4GALNT1,RAB8B,STAT4,CORO1A,BCL11B	Pubmed	19052094	Tight junction proteins claudin-1 and occludin control hepatitis C virus entry and are downregulated during infection to prevent superinfection.	Pubmed	0.01666	1	0.02562	0.3012	1	2	CLDN1
											ToppCell Atlas	019ea30ac55748463d7917abf3d3f0e804189bfd	5'-Adult-Distal_Rectal-Epithelial-goblet-BEST2+_Goblet_cell|Adult / Celltypes from developing, pediatric, Crohn's, & adult GI tract	Cells of the human intestinal tract mapped across space and time	0.004813	1	0.006712	0.07364	14	175	GDF15,SH3BGRL3,ABCA12,ARSJ,S100A6,SLC12A2,GPR153,CAPN9,GMDS,TRIM2,TSPAN6,HNRNPAB,MARCKSL1,KCNMA1	Pubmed	26202806	High-mobility group box-1-Toll-Like receptor 4 axis mediates the recruitment of endothelial progenitor cells in alkali-induced corneal neovascularization.	Pubmed	0.01666	1	0.02562	0.3012	1	2	TLR4
											ToppCell Atlas	3f9b9793d3d1b7a9b97899272b6a0d37b05c11d1	Influenza_Severe-Plasmablast|Influenza_Severe / Disease group and Cell class	Influenza Atlas	0.004813	1	0.006712	0.07364	14	175	CDC45,MET,SORBS2,MYBL2,CAV1,CDC25A,PARM1,ETV4,GINS2,NMU,H1-5,TYMS,H2AC12,C14orf132	Pubmed	18678708	Bat3 deficiency accelerates the degradation of Hsp70-2/HspA2 during spermatogenesis.	Pubmed	0.01666	1	0.02562	0.3012	1	2	HSPA2
											ToppCell Atlas	0a8bf455babb3271aa00642199fb58b0b02dc3ac	Dividing_Macrophages-IPF_03|World / lung cells shred on cell class, cell subclass, sample id	Pathobiology of Pulmonary Fibrosis (Reyfman et al., 2019)	0.004813	1	0.006712	0.07364	14	175	CDC45,MYBL2,ZNF718,ZNF804A,FAM111B,E2F2,SEMA3D,SCN3A,KLHL4,TCF19,H1-3,H1-5,TYMS,H2AC12	Pubmed	38438594	Developmental and molecular contributions to contextual fear memory emergence in mice.	Pubmed	0.01666	1	0.02562	0.3012	1	2	MET
											ToppCell Atlas	8269721389a3ce98681460e6393f2cff816eaa25	Smart-start-Cell-Wel_seq-Non-neoplastic-Lymphoid-CD4/CD8-CD4_rest|Smart-start-Cell-Wel_seq / Platform, Oncotype, Lineage, Cell_class, celltype (level4), mutation group	Harmonized single-cell landscape, intercellular crosstalk and tumor architecture of glioblastoma	0.004813	1	0.006712	0.07364	14	175	TMEM200A,MTND2P28,PRDM1,IL32,SPOCK2,DPP4,NIBAN1,IKZF1,DENND2D,EMB,SLFN5,STAT4,BCL11B,DOCK8	Pubmed	24848268	CD47-independent effects mediated by the TSP-derived 4N1K peptide.	Pubmed	0.01666	1	0.02562	0.3012	1	2	CD47
											ToppCell Atlas	ee9038695d11a428dc222962721bfdf11dd6954f	frontal_cortex-Neuronal-glutamatergic_neuron-L6_IT-L6_IT_VISp_Penk_Col27a1|frontal_cortex / Per Region, Lineage, Cell class, Cell type, Cell subtype	Shared and distinct transcriptomic cell types across neocortical areas	0.004848	1	0.006756	0.07412	7	58	KCNK10,PAPPA,TUNAR,CDCA7L,NEUROG2,FIGNL1,MARCHF10	Pubmed	34582804	SATB2 preserves colon stem cell identity and mediates ileum-colon conversion via enhancer remodeling.	Pubmed	0.01666	1	0.02562	0.3012	1	2	LGR5
											ToppCell Atlas	d2cb261a9ee2c90e2e0fc656bd6413fbccb465fc	facs-Lung-EPCAM-24m-Myeloid-neutrophil|Lung / Lung_Trachea - method, tissue, subtissue, age, lineage, cell ontology and free annotation	Mouse Aging Atlas- Tabula Muris Senis	0.004848	1	0.006756	0.07412	13	157	MSX2,ATP1A3,CHGA,CD101,PLK3,RIPOR2,LPCAT2,SYT16,S100A6,S100A11,TMSB4X,IGFBPL1,RFLNB	Pubmed	23619422	Osteopontin-mediated myocardial fibrosis in heart failure: a role for lysyl oxidase?	Pubmed	0.01666	1	0.02562	0.3012	1	2	SPP1
											ToppCell Atlas	350069e4d2dbddc82e813e2a2cc43032daa23605	facs-Lung-EPCAM-24m-Myeloid-Neutrophil|Lung / Lung_Trachea - method, tissue, subtissue, age, lineage, cell ontology and free annotation	Mouse Aging Atlas- Tabula Muris Senis	0.004848	1	0.006756	0.07412	13	157	MSX2,ATP1A3,CHGA,CD101,PLK3,RIPOR2,LPCAT2,SYT16,S100A6,S100A11,TMSB4X,IGFBPL1,RFLNB	Pubmed	23933737	Genome-wide association study identifies ZFHX1B as a susceptibility locus for severe myopia.	Pubmed	0.01666	1	0.02562	0.3012	1	2	SNTB1
											ToppCell Atlas	f511871e1a004c6e9af08ee325ab1bfc41807487	367C-Lymphocytic-ILC|Lymphocytic / Donor, Lineage, Cell class and subclass (all cells)	Tissue Stability Cell Atlas - Lung Cells	0.004848	1	0.006756	0.07412	13	157	CNIH2,NCAM2,ZNF501,LONRF2,OLFML2B,DACH1,NUDT12,DRAXIN,VCAM1,ID2,FOXP2,L1CAM,HECTD2	Pubmed	27729374	LPIN1 promotes epithelial cell transformation and mammary tumourigenesis via enhancing insulin receptor substrate 1 stability.	Pubmed	0.01666	1	0.02562	0.3012	1	2	IRS1
											ToppCell Atlas	f3b4cde52423246ae6fc4924cd1ee502cf6c009c	PND07-28-samps-Lymphocyte-T_cells|PND07-28-samps / Age Group, Lineage, Cell class and subclass	Mouse_Lung_DevAtlas	0.004848	1	0.006756	0.07412	13	157	MCM2,CDC45,CDC6,PKM,OSBPL3,RIPOR2,DDB2,DUT,LEF1,MNS1,STAT4,CORO1A,BCL11B	Pubmed	26755652	MiRNA-133b promotes the proliferation of human Sertoli cells through targeting GLI3.	Pubmed	0.01666	1	0.02562	0.3012	1	2	GLI3
											ToppCell Atlas	8a393eece90fb9a1b7c356736bdb36277261fbd3	facs-Heart-Unknown-3m-Myeloid-monocyte|Heart / Tongue_Heart_Limb_Muscle_Aorta_Diaphragm - method, tissue, subtissue, age, lineage, cell ontology and free annotation	Mouse Aging Atlas- Tabula Muris Senis	0.004848	1	0.006756	0.07412	13	157	ACTC1,SORCS1,APLP1,PCSK2,CDO1,ABCB1,GREM1,ZDHHC2,SLC1A2,CNTN2,REEP1,ITGA3,SLC44A3	Pubmed	38532108	Co-targeting CD47 and VEGF elicited potent anti-tumor effects in gastric cancer.	Pubmed	0.01666	1	0.02562	0.3012	1	2	CD47
											ToppCell Atlas	16581e2399a211633f870dce326c75ff4b6a5fe6	droplet-Liver-Hepatocytes-24m-Lymphocytic-NK/T|Liver / Large_Intestine_Pancreas_Liver - method, tissue, subtissue, age, lineage, cell ontology and free annotation	Mouse Aging Atlas- Tabula Muris Senis	0.004848	1	0.006756	0.07412	13	157	APLP1,KBTBD11,TSPY26P,LEF1,DENND2D,F2RL1,H3C13,NSG2,STAT4,TMEM121B,BCL11B,ITGA2,AFF3	Pubmed	29660433	Slit2-Robo2 signaling modulates the fibrogenic activity and migration of hepatic stellate cells.	Pubmed	0.01666	1	0.02562	0.3012	1	2	ROBO2
											ToppCell Atlas	c4a0b6c95d353691fd2846002ce4bc7c2b0edd1c	facs-GAT-Fat-24m|GAT / Fat_BAT_GAT_MAT_SCAT - method, tissue, subtissue, age, lineage, cell ontology and free annotation	Mouse Aging Atlas- Tabula Muris Senis	0.004848	1	0.006756	0.07412	13	157	ACTC1,ANKRD33B,PRDM1,CFL1,CP,RBM3,RTN1,UBD,FOSL2,ANKRD1,SLITRK2,CXCL1,INHBB	Pubmed	38052209	Brain-wide circuit-specific targeting of astrocytes.	Pubmed	0.01666	1	0.02562	0.3012	1	2	CALB2
											ToppCell Atlas	e96241db2b5ff52b230e3e33207e7bb968900cab	facs-Lung-24m-Hematologic-myeloid-neutrophil|24m / method, tissue, age, lineage, sublineage, cell ontologies, cell type and subtype	Mouse Aging Atlas- Tabula Muris Senis (Lung and Trachea)	0.004848	1	0.006756	0.07412	13	157	ATP1A3,PFKFB4,PGD,CD101,PLK3,RIPOR2,LPCAT2,S100A6,S100A11,AMER2,EMB,SGMS2,RFLNB	Pubmed	25286440	Ablation of Foxl1-Cre-labeled hepatic progenitor cells and their descendants impairs recovery of mice from liver injury.	Pubmed	0.01666	1	0.02562	0.3012	1	2	FOXL1
											ToppCell Atlas	8c42af7aa1f1b6f4fe2f8d00a8b4a800f121e804	PND28-Immune-Immune_Myeloid-Granulocytic-Basophil|PND28 / Age_group by Lineage, Lineage_subclass, Cell_type, subtypes-by-prolif	Mouse_Lung_DropSeq_E16-P28	0.004848	1	0.006756	0.07412	13	157	H3C4,H4C8,HEATR5A,OSBPL3,LPCAT2,DUSP6,HEATR1,EYA2,ABLIM3,GDF10,TMEM198,KCNJ2,NHSL1	Pubmed	24080013	BMP4 is required for the initial expression of MITF in melanocyte precursor differentiation from embryonic stem cells.	Pubmed	0.01666	1	0.02562	0.3012	1	2	MITF
											ToppCell Atlas	ee1be3c756b72fceac6b4ccb416dd4bd031a2193	PND28-Immune-Immune_Myeloid-Granulocytic|PND28 / Age_group by Lineage, Lineage_subclass, Cell_type, subtypes-by-prolif	Mouse_Lung_DropSeq_E16-P28	0.004848	1	0.006756	0.07412	13	157	H3C4,H4C8,HEATR5A,OSBPL3,LPCAT2,DUSP6,HEATR1,EYA2,ABLIM3,GDF10,TMEM198,KCNJ2,NHSL1	Pubmed	8913639	Beta cap73: a novel beta actin-specific binding protein.	Pubmed	0.01666	1	0.02562	0.3012	1	2	ACTC1
											ToppCell Atlas	008f938a338f43c3251dcac574f1b4f689926c71	PND28-Immune-Immune_Myeloid-Granulocytic-Basophil-Basophil_mature|PND28 / Age_group by Lineage, Lineage_subclass, Cell_type, subtypes-by-prolif	Mouse_Lung_DropSeq_E16-P28	0.004848	1	0.006756	0.07412	13	157	H3C4,H4C8,HEATR5A,OSBPL3,LPCAT2,DUSP6,HEATR1,EYA2,ABLIM3,GDF10,TMEM198,KCNJ2,NHSL1	Pubmed	19966340	Impairment of transforming growth factor beta signaling in caveolin-1-deficient hepatocytes: role in liver regeneration.	Pubmed	0.01666	1	0.02562	0.3012	1	2	CAV1
											ToppCell Atlas	cbb08d5c151f0622123276926a2a15bb7d271e90	droplet-Liver-Hepatocytes-24m-Lymphocytic-NK_cell|Liver / Large_Intestine_Pancreas_Liver - method, tissue, subtissue, age, lineage, cell ontology and free annotation	Mouse Aging Atlas- Tabula Muris Senis	0.004848	1	0.006756	0.07412	13	157	APLP1,KBTBD11,TSPY26P,LEF1,DENND2D,F2RL1,H3C13,NSG2,STAT4,TMEM121B,BCL11B,ITGA2,AFF3	Pubmed	27514407	Transcription Factor KLF5 Binds a Cyclin E1 Polymorphic Intronic Enhancer to Confer Increased Bladder Cancer Risk.	Pubmed	0.01666	1	0.02562	0.3012	1	2	KLF5
											ToppCell Atlas	8d30d8e6fae93afcada6bd68799439335cd65b69	facs-Heart-Unknown-3m-Myeloid-monocyte|Heart / Tongue_Heart_Limb_Muscle_Aorta_Diaphragm - method, tissue, subtissue, age, lineage, cell ontology and free annotation	Mouse Aging Atlas- Tabula Muris Senis	0.004848	1	0.006756	0.07412	13	157	ACTC1,SORCS1,APLP1,PCSK2,CDO1,ABCB1,GREM1,ZDHHC2,SLC1A2,CNTN2,REEP1,ITGA3,SLC44A3	Pubmed	28396409	Structural hierarchy controlling dimerization and target DNA recognition in the AHR transcriptional complex.	Pubmed	0.01666	1	0.02562	0.3012	1	2	AHR
											ToppCell Atlas	07a0f8d29a3111be670eae030a91474465eba734	facs-Lung-24m-Hematologic-myeloid-neutrophil-neutrophil|24m / method, tissue, age, lineage, sublineage, cell ontologies, cell type and subtype	Mouse Aging Atlas- Tabula Muris Senis (Lung and Trachea)	0.004848	1	0.006756	0.07412	13	157	ATP1A3,PFKFB4,PGD,CD101,PLK3,RIPOR2,LPCAT2,S100A6,S100A11,AMER2,EMB,SGMS2,RFLNB	Pubmed	24549576	Tropomyosin-related kinase B promotes distant metastasis of colorectal cancer through protein kinase B-mediated anoikis suppression and correlates with poor prognosis.	Pubmed	0.01666	1	0.02562	0.3012	1	2	NTRK2
											ToppCell Atlas	2ac4695d9e4ca8d4ba19c555e9a1d86ac8f398ab	facs-Heart-Unknown-3m-Myeloid|Heart / Tongue_Heart_Limb_Muscle_Aorta_Diaphragm - method, tissue, subtissue, age, lineage, cell ontology and free annotation	Mouse Aging Atlas- Tabula Muris Senis	0.004848	1	0.006756	0.07412	13	157	ACTC1,SORCS1,APLP1,PCSK2,CDO1,ABCB1,GREM1,ZDHHC2,SLC1A2,CNTN2,REEP1,ITGA3,SLC44A3	Pubmed	29733819	Mitochondrial proteome disruption in the diabetic heart through targeted epigenetic regulation at the mitochondrial heat shock protein 70 (mtHsp70) nuclear locus.	Pubmed	0.01666	1	0.02562	0.3012	1	2	HSPA1B
											ToppCell Atlas	fc127e7720649e746f3d3f5c2e9e63784767106a	droplet-Liver-LIVER_NPC-30m-Myeloid-plasmacytoid_dendritic_cell|Liver / Large_Intestine_Pancreas_Liver - method, tissue, subtissue, age, lineage, cell ontology and free annotation	Mouse Aging Atlas- Tabula Muris Senis	0.004848	1	0.006756	0.07412	13	157	BCL11A,LYNX1,ADAM19,CAMK2A,XKRX,BOC,EPHA3,CARMIL1,BRMS1L,NSG2,GPM6B,ITGA2,AFF3	Pubmed	20402671	Circulating Toll-like receptor (TLR) 2, TLR4, and regulatory T cells in patients with chronic hepatitis C.	Pubmed	0.01666	1	0.02562	0.3012	1	2	TLR4
											ToppCell Atlas	552fd5d09bbe81f58404ec38166feb30fc84def5	PND07-Immune-Immune_Myeloid-Monocytic-Macrophage-iMON-iMON_prolif|PND07 / Age_group by Lineage, Lineage_subclass, Cell_type, subtypes-by-prolif	Mouse_Lung_DropSeq_E16-P28	0.004848	1	0.006756	0.07412	13	157	ATF3,CD44,CDC6,RIMKLA,WDR76,S100A6,FOXRED2,EMB,GLIPR1,MPEG1,CORO1A,TMSB4X,LGALS3	Pubmed	18811945	The Serine/threonine kinase Stk33 exhibits autophosphorylation and phosphorylates the intermediate filament protein Vimentin.	Pubmed	0.01666	1	0.02562	0.3012	1	2	VIM
											ToppCell Atlas	67641089eeb1a502e01fb6ea35c3d19e21a5789e	TCGA-Colorectal-Primary_Tumor-Colorectal_Adenocarcinoma-Mucinous_Colon_Adenocarcinoma-2|TCGA-Colorectal / Sample_Type by Project: Shred V9	TCGA OncoMap	0.004848	1	0.006756	0.07412	13	157	SLC43A3,TNFSF9,RAB27B,DRAM1,HSPA4L,PLK2,UBASH3B,TYMS,ZIC5,TRNP1,TNFRSF9,CAMK2N2,ADGRG6	Pubmed	15024057	Basic helix-loop-helix proteins bind to TrkB and p21(Cip1) promoters linking differentiation and cell cycle arrest in neuroblastoma cells.	Pubmed	0.01666	1	0.02562	0.3012	1	2	NTRK2
											ToppCell Atlas	4803f601c1ba43260aa09172acc7964aac2c8ccf	Control-B_naive-12|World / disease group and sub_cluster of B and Plasma cells(res = 0.5)	COVID-19 B cell and Plasma cell Atlas in PBMC and BAL	0.004848	1	0.006756	0.07412	13	157	MPP1,ZNF583,MYCL,NDUFA7,C8orf58,PDCL3,CPVL,CRYZ,PTPRO,ZNF512,PLGRKT,ZNF629,ID1	Pubmed	31025548	Syncytin 1, CD9, and CD47 regulating cell fusion to form PGCCs associated with cAMP/PKA and JNK signaling pathway.	Pubmed	0.01666	1	0.02562	0.3012	1	2	CD47
											ToppCell Atlas	66a191cef4aa00811bb04462310d012610006f85	droplet-Liver-LIVER_NPC-30m-Myeloid-plasmacytoid_dendritic_cells|Liver / Large_Intestine_Pancreas_Liver - method, tissue, subtissue, age, lineage, cell ontology and free annotation	Mouse Aging Atlas- Tabula Muris Senis	0.004848	1	0.006756	0.07412	13	157	BCL11A,LYNX1,ADAM19,CAMK2A,XKRX,BOC,EPHA3,CARMIL1,BRMS1L,NSG2,GPM6B,ITGA2,AFF3	Pubmed	23091071	Phosphocaveolin-1 is a mechanotransducer that induces caveola biogenesis via Egr1 transcriptional regulation.	Pubmed	0.01666	1	0.02562	0.3012	1	2	CAV1
											ToppCell Atlas	ccf9abe0b59e9ea728cec4bba1872ffe14c7385c	severe-CD4+_T_naive|World / disease stage, cell group and cell class	PBMC Atlas of COVID-19 Patients (Guo et al.)	0.004848	1	0.006756	0.07412	13	157	PLCL1,LRRN3,EPPK1,TSHZ2,KCTD1,GAL3ST4,DSEL,LEF1,SEZ6,GREB1L,HSPA4L,AFAP1,CELF4	Pubmed	28646244	Increased Soluble VCAM-1 and Normal P-Selectin in Cystic Fibrosis: a Cross-Sectional Study.	Pubmed	0.01666	1	0.02562	0.3012	1	2	VCAM1
											ToppCell Atlas	4f091144530ac1e85f7a8296847ec08753156d71	TCGA-Head_and_Esophagus-Solid_Tissue_Normal-Esophagus_normal_tissue-Esophagus_normal_tissue|TCGA-Head_and_Esophagus / Sample_Type by Project: Shred V9	TCGA OncoMap	0.004888	1	0.006811	0.07472	11	122	CCKBR,CTXND1,PCDH9,TMEM229A,SH3GL2,SLC1A2,GRIA4,ASXL3,CADM2,KCNJ13,DCAF12L1	Pubmed	27793841	Phospholipase D1 Acts through Akt/TopBP1 and RB1 to Regulate the E2F1-Dependent Apoptotic Program in Cancer Cells.	Pubmed	0.01666	1	0.02562	0.3012	1	2	PLD1
											ToppCell Atlas	9f48ba786d913182021b3e42349fb84934b855b8	TCGA-Head_and_Esophagus-Solid_Tissue_Normal-Esophagus_normal_tissue|TCGA-Head_and_Esophagus / Sample_Type by Project: Shred V9	TCGA OncoMap	0.004888	1	0.006811	0.07472	11	122	CCKBR,CTXND1,PCDH9,TMEM229A,SH3GL2,SLC1A2,GRIA4,ASXL3,CADM2,KCNJ13,DCAF12L1	Pubmed	38703814	Heat shock protein 72 supports extracellular matrix production in metastatic mammary tumors.	Pubmed	0.01666	1	0.02562	0.3012	1	2	HSPA1B
											ToppCell Atlas	ef30baa19b7aa97b61dea916fc2e0f5cf49848d6	PCW_13-14-Hematologic_Myeloid-Hem_Myeloid_macrophage|PCW_13-14 / Celltypes from embryonic and fetal-stage human lung	A topographic atlas defines developmental origins of cell heterogeneity in the human embryonic lung	0.004934	1	0.006865	0.07532	15	194	PRDM1,OTULINL,RBM47,CPVL,MCTP1,IKZF1,RTN1,FMN1,EMB,SPP1,KBTBD8,GLIPR1,MPEG1,DOCK8,IRAG2	Pubmed	15817157	Positive regulation of Fas gene expression by MSSP and abrogation of Fas-mediated apoptosis induction in MSSP-deficient mice.	Pubmed	0.01666	1	0.02562	0.3012	1	2	RBMS1
											ToppCell Atlas	49e8f90db571a89b8a26aef31fcacd66429fed11	severe-Plasmablast|World / disease stage, cell group and cell class	PBMC Atlas of COVID-19 Patients (Guo et al.)	0.004934	1	0.006865	0.07532	15	194	KLHL14,MYBL2,ADAM19,PRDM1,NME1,CAV1,PARM1,TRIB1,SLC1A4,GAS6,SEL1L3,DNAJC1,CADM1,VOPP1,KCNN3	Pubmed	32866348	Aging-associated changes in CD47 arrangement and interaction with thrombospondin-1 on red blood cells visualized by super-resolution imaging.	Pubmed	0.01666	1	0.02562	0.3012	1	2	CD47
											ToppCell Atlas	cd2485ba732ab32b33197bc8f78c755e098f1891	normal_Lymph_Node-B_lymphocytes-Follicular_B_cells|normal_Lymph_Node / Location, Cell class and cell subclass	Human Metastatic Lung Adenocarcinoma (Nayoung Kim et al)	0.004934	1	0.006865	0.07532	15	194	BCL11A,PDLIM1,PDE4B,PMAIP1,PRKCB,EBF1,MOB3B,SNX22,CDCA7L,SEL1L3,INPP5D,MARCKSL1,AFF3,SSPN,MARCKS	Pubmed	22596222	Toll-like receptor 4 activation in microvascular endothelial cells triggers a robust inflammatory response and cross talk with mononuclear cells via interleukin-6.	Pubmed	0.01666	1	0.02562	0.3012	1	2	TLR4
											ToppCell Atlas	9657aef9f11d02d2f0e5cd4b4d8ba23eb2750d92	systemic_lupus_erythematosus-managed-Lymphocytic_B-B_mem|systemic_lupus_erythematosus / PBMC cell types (v2) per disease, treatment status, and sex	Single-cell RNA-seq reveals the cell-type-specific molecular and genetic associations to lupus	0.004934	1	0.006865	0.07532	15	194	BCL11A,ODC1,PDLIM1,CD70,PMAIP1,PARM1,SETBP1,EBF1,SNX22,ARID5B,SEL1L3,TLE1,ID3,AFF3,SSPN	Pubmed	24550510	Osteopontin expression by CD103- dendritic cells drives intestinal inflammation.	Pubmed	0.01666	1	0.02562	0.3012	1	2	SPP1
											ToppCell Atlas	b04cbd240c59755ef7bdeb17fee3028caef6dedb	saliva-Severe-critical_progression_d12-22_no-steroids-Myeloid-Granulocytic-Neutrophil|Severe-critical_progression_d12-22_no-steroids / Compartment, severity and other cell annotations on 10x 3' data (130k)	Large Scale COVID-19 Single Cell Data (Ren et al.)	0.004934	1	0.006865	0.07532	15	194	ACTB,NEAT1,TNFRSF10C,RIPOR2,NIBAN1,TRIB1,ACSL1,S100A11,CDC42EP3,TMSB4X,IL1RAP,ISG20,BTG2,TUBA1A,MARCKS	Pubmed	29660380	Jade family PHD finger 3 (JADE3) increases cancer stem cell-like properties and tumorigenicity in colon cancer.	Pubmed	0.01666	1	0.02562	0.3012	1	2	LGR5
											ToppCell Atlas	e35bf4ef39e377bd0f56e5020a4c016ba66b8570	Int-URO-Lymphocyte-T_NK-CD8_TEM|Int-URO / Disease, Lineage and Cell Type	Sepsis Atlas	0.004934	1	0.006865	0.07532	15	194	EOMES,CD99,PRDM1,IL32,STK17A,A2M-AS1,PPP2R2B,SPOCK2,DENND2D,NSG1,SLFN5,STAT4,PRSS23,BCL11B,ISG20	Pubmed	19883499	Role of the Wnt receptor Frizzled-1 in presynaptic differentiation and function.	Pubmed	0.01666	1	0.02562	0.3012	1	2	WNT3A
											ToppCell Atlas	3135bc4a8112c5dee108e3b8e775f508b65191f1	Nasal_Brush-Immune|Nasal_Brush / Tissue, Lineage and Cell class of Lung Cells from 10X	A Cellular Census of Human Lungs (Vieira Braga et al)	0.004934	1	0.006865	0.07532	15	194	ADAM19,PDE4B,CPVL,PRKCB,RASSF2,IKZF1,GASK1B,VASH1,DOCK10,SLC8A1,EPB41L3,MPEG1,CORO1A,TNFRSF9,CYRIA	Pubmed	12829607	Identification of an autoantigen on the surface of apoptotic human T cells as a new protein interacting with inflammatory group IIA phospholipase A2.	Pubmed	0.01666	1	0.02562	0.3012	1	2	VIM
											ToppCell Atlas	ccd911ce3251cd1c60f1fb2ce00650fbe7a379bb	mild-Myeloid-Neutrophils_1|mild / Cohort 2 (Rhapsody WB + PBMC) with disease condition, lineage and cell classs	PBMC Atlas of COVID-19 Patients (Schulte-Schrepping et al.)	0.004934	1	0.006865	0.07532	15	194	DYSF,ADM,TAGLN2,TNFRSF10C,RBM47,CREB5,RIPOR2,NIBAN1,ACSL1,S100A11,CHST15,INKA2,CXCL1,IL1RAP,MARCKS	Pubmed	29948330	MiR-195 suppresses colon cancer proliferation and metastasis by targeting WNT3A.	Pubmed	0.01666	1	0.02562	0.3012	1	2	WNT3A
											ToppCell Atlas	b191851b2287afc8c47320f5488fd22e2a454aa6	10x_3'_v2v3-Non-neoplastic-Myeloid-Mono-Mono_naive-Z|10x_3'_v2v3 / Platform, Oncotype, Lineage, Cell_class, celltype (level4), mutation group	Harmonized single-cell landscape, intercellular crosstalk and tumor architecture of glioblastoma	0.004934	1	0.006865	0.07532	15	194	CD44,CPVL,PRKCB,SH3BGRL3,RIPOR2,DUSP6,S100A6,S100A10,S100A11,CHST15,FLNA,GLIPR1,MPEG1,THBS1,NRG1	Pubmed	23933692	The corticotropin releasing factor system in the liver: expression, actions and possible implications in hepatic physiology and pathology.	Pubmed	0.01666	1	0.02562	0.3012	1	2	CRH
											ToppCell Atlas	b571f5f021619df0eedda5dd6739673f41dfab61	5'-Adult-LargeIntestine-Hematopoietic-T_cells-TRGV5/7_gdT|Adult / Celltypes from developing, pediatric, Crohn's, & adult GI tract	Cells of the human intestinal tract mapped across space and time	0.004934	1	0.006865	0.07532	15	194	ANXA1,IL32,STK17A,GNG2,CD101,LRRN3,SH3BGRL3,DOCK10,SLFN5,STAT4,GLIPR1,CORO1A,TMSB4X,UBASH3B,ID2	Pubmed	23477502	Establishment of a cell-free bioassay for detecting dioxin-like compounds.	Pubmed	0.01666	1	0.02562	0.3012	1	2	AHR
											ToppCell Atlas	21d789585b3085aeeae3bef595c6cc5ea1c3dc4f	tumor_Lung-T/NK_cells-CD8_low_T|tumor_Lung / Location, Cell class and cell subclass	Human Metastatic Lung Adenocarcinoma (Nayoung Kim et al)	0.004934	1	0.006865	0.07532	15	194	EOMES,CD99,TNFSF9,IL32,STK17A,GNG2,PPP2R2B,SH3BGRL3,CYTOR,DENND2D,CORO1A,TMSB4X,BCL11B,ISG20,SLC38A1	Pubmed	26657294	Annexin-A1 and caldesmon are associated with resistance to tamoxifen in estrogen receptor positive recurrent breast cancer.	Pubmed	0.01666	1	0.02562	0.3012	1	2	ANXA1
											ToppCell Atlas	a3192698248561462d8d3bdaeabdff563a07019f	normal_Pleural_Fluid-B_lymphocytes|normal_Pleural_Fluid / Location, Cell class and cell subclass	Human Metastatic Lung Adenocarcinoma (Nayoung Kim et al)	0.004934	1	0.006865	0.07532	15	194	BCL11A,PDLIM1,PCDH9,PMAIP1,SETBP1,PRKCB,EBF1,SNX22,CDCA7L,SULF2,SEL1L3,TLE1,ISG20,AFF3,SSPN	Pubmed	24452080	Actomyosin-dependent formation of the mechanosensitive talin-vinculin complex reinforces actin anchoring.	Pubmed	0.01666	1	0.02562	0.3012	1	2	TLN1
											ToppCell Atlas	837cee7e6147d92a2f4b86f1ed761a9bfe65b61d	droplet-Kidney-KIDNEY-1m|Kidney / Skin_Bladder_Kidney_Mammary_Gland - method, tissue, subtissue, age, lineage, cell ontology and free annotation	Mouse Aging Atlas- Tabula Muris Senis	0.004934	1	0.006865	0.07532	15	194	PANK1,OXCT1,CENPB,TP53INP2,SOSTDC1,CTNNB1,EGF,CHCHD2,MICOS10,SPP1,HNF1B,TIMP3,TPI1,EPS8L2,ID1	Pubmed	17724596	Ciprofloxacin inhibits lipopolysaccharide-induced toll-like receptor-4 and 8 expression on human monocytes derived from adult and cord blood.	Pubmed	0.01666	1	0.02562	0.3012	1	2	TLR4
											ToppCell Atlas	c197e4acbff42a9f0410b6801c2bfcf6160aefc1	PCW_13-14-Epithelial-Epithelial_proliferating-epi_proliferating2_(13)|PCW_13-14 / Celltypes from embryonic and fetal-stage human lung	A topographic atlas defines developmental origins of cell heterogeneity in the human embryonic lung	0.004934	1	0.006865	0.07532	15	194	FZD6,H2AC17,H3C2,CLDN6,PDE1A,RBM47,ERBB4,TRPM3,SLC1A2,NMU,HNF1B,ADAMTSL1,H1-5,SLC38A1,MAL2	Pubmed	8986622	A chondroitin/dermatan sulfate form of CD44 is a receptor for collagen XIV (undulin).	Pubmed	0.01666	1	0.02562	0.3012	1	2	CD44
											ToppCell Atlas	69f7bedf6f0be338e4317c22125e727fb82000fc	PCW_13-14-Immune_Lymphocytic-Immune_Lymphocytic_B-im_lymphoid_progenitor_(7)|PCW_13-14 / Celltypes from embryonic and fetal-stage human lung	A topographic atlas defines developmental origins of cell heterogeneity in the human embryonic lung	0.004934	1	0.006865	0.07532	15	194	MBP,EOMES,ABCB1,RIPOR2,SPOCK2,IKZF1,DENND2D,EMB,CORO1A,TNFRSF9,INPP5D,ISG20,SLC38A1,DOCK8,IRAG2	Pubmed	27323819	Activation of PPARŒ≥ suppresses proliferation and induces apoptosis of esophageal cancer cells by inhibiting TLR4-dependent MAPK pathway.	Pubmed	0.01666	1	0.02562	0.3012	1	2	TLR4
											ToppCell Atlas	7f5adc18e632109694446b8eb1543cbae62dccbe	lymphoid-NK_cell-NK_cell|World / Lineage, cell class and subclass	Human Cord Blood Atlas	0.004934	1	0.006865	0.07532	15	194	EOMES,CD99,BHLHE40,NEAT1,PRDM1,BOK,GNG2,MAP3K8,PPP2R2B,BNC2,FLNA,PDGFD,STAT4,PRSS23,TMSB4X	Pubmed	21763326	Expressions of multidrug resistance protein 1 and multidrug resistance-associated protein 1 in lung dendritic cells.	Pubmed	0.01666	1	0.02562	0.3012	1	2	ABCB1
											ToppCell Atlas	3c30f86806f6a0f43e6103ad7009f4c6a90e011c	Smart-seq2-bone_marrow_(Smart-seq2)-lymphocytic-B_lymphocytic|bone_marrow_(Smart-seq2) / Per Platform+tissue_group, by lineage_subgroup, cell_group, cell_type	Immune and Hematologic Cells from 24 tissues of the Tabula Sapiens: a multiple organ single cell transcriptomic atlas of humans.	0.004934	1	0.006865	0.07532	15	194	TP53INP1,PHPT1,ADAM19,CAV1,CDKN1A,PDK1,PARM1,CARMIL1,CPEB4,GAS6,SEL1L3,CADM1,ISG20,BTG2,KCNN3	Pubmed	20078610	Population pharmacokinetic analysis of cilostazol in healthy subjects with genetic polymorphisms of CYP3A5, CYP2C19 and ABCB1.	Pubmed	0.01666	1	0.02562	0.3012	1	2	ABCB1
											ToppCell Atlas	a5284adca931a78b1c4592925c4860853ebd24f1	control-Lymphoid-B_cell|Lymphoid / Severity, Lineage and Cell class of Nasopharyngeal (NS) Samples from Patients and Controls	Upper Airway and Bronchi Atlas of COVID-19 Patients	0.004934	1	0.006865	0.07532	15	194	BCL11A,PDE4B,RIPOR2,RASSF2,EBF1,SNX22,ARID5B,RAB31,MPEG1,ID3,CYRIA,BTG2,SSPN,IRAG2,MARCKS	Pubmed	17915216	TGFbeta stimulated re-epithelialisation is regulated by CTGF and Ras/MEK/ERK signalling.	Pubmed	0.01666	1	0.02562	0.3012	1	2	CCN2
											ToppCell Atlas	2e447de50b3f4b59e3b9928df83879955fed93cc	367C-Lymphocytic-NK_cells|367C / Donor, Lineage, Cell class and subclass (all cells)	Tissue Stability Cell Atlas - Lung Cells	0.004934	1	0.006865	0.07532	15	194	TKTL1,EOMES,STK17A,GNG2,MAP3K8,PPP2R2B,TOX,VPS37B,LINGO2,STAT4,CORO1A,TLE1,ID2,ISG20,SLC38A1	Pubmed	22116825	Cleavage of annexin A1 by ADAM10 during secondary necrosis generates a monocytic "find-me" signal.	Pubmed	0.01666	1	0.02562	0.3012	1	2	ANXA1
											ToppCell Atlas	d4bbae30b9395139c745b71f8a4a356b11223b69	5'-Adult-SmallIntestine-Hematopoietic-B_cells|Adult / Celltypes from developing, pediatric, Crohn's, & adult GI tract	Cells of the human intestinal tract mapped across space and time	0.004934	1	0.006865	0.07532	15	194	BCL11A,SNN,ANKRD33B,TNFSF9,CD70,STK17A,PMAIP1,PRKCB,RIPOR2,SNX22,RPS4Y1,TRIM22,CORO1A,TUBA1A,AFF3	Pubmed	34112803	Tumor microenvironmental cytokines bound to cancer exosomes determine uptake by cytokine receptor-expressing cells and biodistribution.	Pubmed	0.01666	1	0.02562	0.3012	1	2	CCL2
											ToppCell Atlas	aa6c9b71006fd3863a802d112d9c3838865a52bf	343B-Myeloid-Dendritic-cDC2|343B / Donor, Lineage, Cell class and subclass (all cells)	Tissue Stability Cell Atlas - Lung Cells	0.004934	1	0.006865	0.07532	15	194	ATF3,CLDN1,PAK1,CDKN1A,CPVL,CREB5,PTGS1,SLC8A1,KBTBD8,GNAO1,GLIPR1,RAB31,FILIP1L,HSPA1B,IL13RA1	Pubmed	37643860	Lipopolysaccharide-Induced TRPA1 Upregulation in Trigeminal Neurons is Dependent on TLR4 and Vesicular Exocytosis.	Pubmed	0.01666	1	0.02562	0.3012	1	2	TLR4
											ToppCell Atlas	412c2b8eb522da6c84f8b00d32d6f0bee555251f	3'-Broncho-tracheal-Immune_Myeloid-Myeloid_macrophage-alveolar_macrophage-Alveolar_macrophages-Alveolar_macrophages_L.1.0.0.0|3' / 5'-vs-3', Tissue groups, Lineages, Lineage subclass, Cell_type2, Cell_subtype2_L4.5	The Integrated Human Lung Cell Atlas	0.004934	1	0.006865	0.07532	15	194	BLOC1S2,GLIPR2,CFL1,CD101,CPVL,SH3BGRL3,S100A11,FN1,TMSB4X,UBASH3B,PHLDA3,ACOT7,VIM,INHBA,LGALS3	Pubmed	29767267	HDAC inhibitors, trichostatin A and valproic acid, increase E‚Äëcadherin and vimentin expression but inhibit migration and invasion of cholangiocarcinoma cells.	Pubmed	0.01666	1	0.02562	0.3012	1	2	VIM
											ToppCell Atlas	705fa653c11b6c8a427e007533aa4a4bb5845078	390C-Myeloid-Dendritic-cDC2|390C / Donor, Lineage, Cell class and subclass (all cells)	Tissue Stability Cell Atlas - Lung Cells	0.004934	1	0.006865	0.07532	15	194	SNN,FNIP2,PAK1,CDKN1A,CPVL,CREB5,HBEGF,MOB3B,CLN8,VASH1,SLC8A1,GAS6,SULF2,INHBA,CYRIA	Pubmed	26971223	Anti-inflammatory effects of royal poinciana through inhibition of toll-like receptor 4 signaling pathway.	Pubmed	0.01666	1	0.02562	0.3012	1	2	TLR4
											ToppCell Atlas	40c7f9bd69a8e843b81972e25a67f591021415dd	systemic_lupus_erythematosus-flare-Lymphocytic_B-B_mem|systemic_lupus_erythematosus / PBMC cell types (v2) per disease, treatment status, and sex	Single-cell RNA-seq reveals the cell-type-specific molecular and genetic associations to lupus	0.004934	1	0.006865	0.07532	15	194	BCL11A,PDLIM1,PARM1,SETBP1,RIPOR2,EBF1,SNX22,ARID5B,CDCA7L,SEL1L3,TLE1,ID3,ISG20,AFF3,SSPN	Pubmed	15161915	Inhibition by copper(II) binding of hepatocyte growth factor (HGF) interaction with its receptor Met and blockade of HGF/Met function.	Pubmed	0.01666	1	0.02562	0.3012	1	2	MET
											ToppCell Atlas	36ce99b9e4e1c968cc7ae381168124cc7c14afb2	PBMC-Severe-Lymphocyte-B-B_cell-B_naive-B_naive-2|Severe / Location, Disease Group, Cell group, Cell class and sub_cluster (2021.03.01)	Integration of Multiple Sampling Location of COVID-19 Patients	0.004934	1	0.006865	0.07532	15	194	TP53INP1,BCL11A,PLEKHG1,PDLIM1,PCDH9,CNTNAP2,FAM111B,EBF1,SNX22,SCN3A,CDCA7L,RRAS2,TLE1,PMEPA1,AFF3	Pubmed	11745667	The neurotrophin receptors, trkB and p75, differentially regulate motor axonal regeneration.	Pubmed	0.01666	1	0.02562	0.3012	1	2	NTRK2
											ToppCell Atlas	744fd4580942183a1058717d0c3ac86483e366ed	saliva-Severe-critical_progression_d12-22_no-steroids-Myeloid-Granulocytic|Severe-critical_progression_d12-22_no-steroids / Compartment, severity and other cell annotations on 10x 3' data (130k)	Large Scale COVID-19 Single Cell Data (Ren et al.)	0.004934	1	0.006865	0.07532	15	194	ACTB,NEAT1,TNFRSF10C,RIPOR2,NIBAN1,TRIB1,ACSL1,S100A11,CDC42EP3,TMSB4X,IL1RAP,ISG20,BTG2,TUBA1A,MARCKS	Pubmed	37173343	CADM2 is implicated in impulsive personality and numerous other traits by genome- and phenome-wide association studies in humans and mice.	Pubmed	0.01666	1	0.02562	0.3012	1	2	CADM2
											ToppCell Atlas	85a4be291c25ad1fb14199b87d822cf47d748fc0	distal-1-Hematologic-Myeloid_Dendritic_Type_1|1 / Location, Lineage, Cell class (ontology) and Donor from 10X sequencing (macrophage renamed)	Human Lung Cell Atlas (HLCA)	0.004934	1	0.006865	0.07532	15	194	BCL11A,SNN,ADAM19,TCEAL5,PAX6,CDH2,QPCT,PMAIP1,RASSF2,ARAP2,UBD,TRH,MARCKSL1,ADAM12,SLCO5A1	Pubmed	27876763	Growth factor and co-receptor release by structural regulation of substrate metalloprotease accessibility.	Pubmed	0.01666	1	0.02562	0.3012	1	2	CD44
											ToppCell Atlas	0b78f4ed84bbaca9f72f005c16c7492bb01d4328	10x5'-Liver-Lymphocytic_NK|Liver / Manually curated celltypes from each tissue	Cross-tissue immune cell analysis reveals tissue-specific features in humans	0.004934	1	0.006865	0.07532	15	194	EOMES,LDB2,DHRS3,GNG2,PMAIP1,MAP3K8,BNC2,TES,TOX,VPS37B,DENND2D,RHOBTB3,SYNE1,PRSS23,TLE1	Pubmed	30589500	HMQ-T-B10 induces human liver cell apoptosis by competitively targeting EphrinB2 and regulating its pathway.	Pubmed	0.01666	1	0.02562	0.3012	1	2	EFNB2
											ToppCell Atlas	678da250aa881ff29482bc464affca7a5f360dc5	normal_Pleural_Fluid-B_lymphocytes-Follicular_B_cells|normal_Pleural_Fluid / Location, Cell class and cell subclass	Human Metastatic Lung Adenocarcinoma (Nayoung Kim et al)	0.004934	1	0.006865	0.07532	15	194	BCL11A,PDLIM1,PCDH9,PMAIP1,SETBP1,PRKCB,EBF1,SNX22,CDCA7L,SULF2,SEL1L3,TLE1,ISG20,AFF3,SSPN	Pubmed	39207053	Sphingosine Kinase 2 Regulates Aryl Hydrocarbon Receptor Nuclear Translocation and Target Gene Activation.	Pubmed	0.01666	1	0.02562	0.3012	1	2	AHR
											ToppCell Atlas	eda156a61e7d14087cfdae5e733d6862834fb0e5	primary_visual_cortex-Neuronal-glutamatergic_neuron-NP-L5_NP_ALM_Trhr_Nefl|primary_visual_cortex / Per Region, Lineage, Cell class, Cell type, Cell subtype	Shared and distinct transcriptomic cell types across neocortical areas	0.004976	1	0.006925	0.07597	9	89	TSHZ2,LYPD1,ETV1,SCN4B,DKK2,GDNF,H1-2,H1-3,CFAP47	Pubmed	25874496	MicroRNA-1 (miR-1) inhibits gastric cancer cell proliferation and migration by targeting MET.	Pubmed	0.01666	1	0.02562	0.3012	1	2	MET
											ToppCell Atlas	7b5e50eb144bf43ca0cf354a466eb58b976a79f1	droplet-Lung-3m-Hematologic-myeloid-myeloid_dendritic_cell-dendritic_type_2|3m / method, tissue, age, lineage, sublineage, cell ontologies, cell type and subtype	Mouse Aging Atlas- Tabula Muris Senis (Lung and Trachea)	0.005059	1	0.007033	0.07716	14	176	BCL11A,MYCL,CLDN1,PAK1,OTULINL,DCTPP1,BRI3BP,DPP4,SNX22,ZDHHC2,F2RL2,SEPTIN3,TCF19,MPEG1	Pubmed	25874493	MET is a predictive factor for late recurrence but not for overall survival of early stage hepatocellular carcinoma.	Pubmed	0.01666	1	0.02562	0.3012	1	2	MET
											ToppCell Atlas	dca70f309af24421f8dc708cbd88512814b8e79e	saliva-Mild-Moderate_progression_d12-25-Lymphocytic-Lymphocytic_T|Mild-Moderate_progression_d12-25 / Compartment, severity and other cell annotations on 10x 3' data (130k)	Large Scale COVID-19 Single Cell Data (Ren et al.)	0.005059	1	0.007033	0.07716	14	176	PDE1C,PRKX,TOX,SPOCK2,DDB2,BRMS1L,COMMD7,TNIK,SRSF8,NR2F1-AS1,H1-3,BCL11B,CCSER1,MAF	Pubmed	27479651	The expression of P-glycoprotein in leukemia cells is associated with the upregulated expression of nestin, a class 6 filament protein.	Pubmed	0.01666	1	0.02562	0.3012	1	2	ABCB1
											ToppCell Atlas	396061ce25574d7d688bbc66275ce94f27e96b05	primary_auditory_cortex_(A1C)-Non-neuronal-Mesenchymal-Mes|primary_auditory_cortex_(A1C) / Sample groups (6 Anatomical region groups), with 5 level hierarchy of cell types	Human Adult Multiple Cortical Areas SMART-seq	0.005059	1	0.007033	0.07716	14	176	CD99,ANXA2,EBF1,LEF1,EPAS1,S100A11,ZIC4,MYL9,GNG11,TGFB1I1,H2AC12,VIM,KDR,LUM	Pubmed	20137439	[Role of testosterone in tumor necrosis factor-alpha and monocyte chemotactic protein-1 expression in mouse macrophage RAW264.7 and its molecular mechanism].	Pubmed	0.01666	1	0.02562	0.3012	1	2	CCL2
											ToppCell Atlas	e7502a345b2da83a9a60f50cf78f1aef385c99df	5'-GW_trimst-1.5-LargeIntestine-Epithelial-epithelial_progenitor_cell-TA|GW_trimst-1.5 / Celltypes from developing, pediatric, Crohn's, & adult GI tract	Cells of the human intestinal tract mapped across space and time	0.005059	1	0.007033	0.07716	14	176	ANXA4,KLF5,H2BC11,CTXND1,RBM47,GDF15,F2RL1,S100A10,GCNT1,SPINK5,KRT8,KRT18,LGALS3,FOSL1	Pubmed	15229132	RFX2 is a potential transcriptional regulatory factor for histone H1t and other genes expressed during the meiotic phase of spermatogenesis.	Pubmed	0.01666	1	0.02562	0.3012	1	2	RFX2
											ToppCell Atlas	6b06da40eb97ea2db09f3a769494738b3e5fe3fa	5'-Adult-Appendix-Hematopoietic-T_cells-CX3CR1+_CD8_Tmem|Adult / Celltypes from developing, pediatric, Crohn's, & adult GI tract	Cells of the human intestinal tract mapped across space and time	0.005059	1	0.007033	0.07716	14	176	EOMES,GNG2,PPP2R2B,PRKX,RIPOR2,ARAP2,FLNA,EMB,ZNF365,STAT4,GPR27,SYNE1,INPP5D,RGPD1	Pubmed	32421395	Circulating microRNA-944 and its target gene EPHA7 as a potential biomarker for colorectal cancer.	Pubmed	0.01666	1	0.02562	0.3012	1	2	EPHA7
											ToppCell Atlas	2eb1827171e9c19f945e87824215721f8cf22258	10x3'2.3-week_14-16-Lymphocytic_T-T_NK-Treg|week_14-16 / cell types per 3 fetal stages;per 3',per 5'	Blood and immune development in human fetal bone marrow	0.005059	1	0.007033	0.07716	14	176	RGPD2,CLDN1,IL32,STK17A,ST8SIA5,IKBKE,SPOCK2,DENND2D,LIMS2,NSG1,SLFN5,BCL11B,ISG20,PRDM8	Pubmed	26887316	4-Hydroxyisoleucine attenuates the inflammation-mediated insulin resistance by the activation of AMPK and suppression of SOCS-3 coimmunoprecipitation with both the IR-Œ≤ subunit as well as IRS-1.	Pubmed	0.01666	1	0.02562	0.3012	1	2	IRS1
											ToppCell Atlas	318dc722b95e269002fb01a0feb91c0c8539e150	facs-Trachea-24m-Hematologic-lymphocytic-B_cell|24m / method, tissue, age, lineage, sublineage, cell ontologies, cell type and subtype	Mouse Aging Atlas- Tabula Muris Senis (Lung and Trachea)	0.005059	1	0.007033	0.07716	14	176	MAP3K1,MGMT,ANKRD33B,PMAIP1,CHST3,PRKCB,E2F2,TSPY26P,S1PR1,WDR76,ARAP2,CORO1A,INPP5D,IRAG2	Pubmed	27094128	Live cell imaging shows hepatocyte growth factor-induced Met dimerization.	Pubmed	0.01666	1	0.02562	0.3012	1	2	MET
											ToppCell Atlas	9af82b976e6a14a3ef7aa50f1f7af2463e5aa5d2	wk_15-18-Hematologic-Meg-ery-Definitive_erythrocyte|wk_15-18 / Celltypes from embryonic and fetal-stage human lung	Human embryonic and fetal stage lung cell atlas	0.005059	1	0.007033	0.07716	14	176	MPP1,ANK1,BCL2L1,TMEM158,RGS6,MICAL2,FAM210B,DNAJC6,PTPRN,E2F2,ST8SIA1,PCGF5,ACKR1,SLC7A5	Pubmed	17940204	t(6;14)(p22;q32): a new recurrent IGH@ translocation involving ID4 in B-cell precursor acute lymphoblastic leukemia (BCP-ALL).	Pubmed	0.01666	1	0.02562	0.3012	1	2	ID4
											ToppCell Atlas	f6891006d816309edabe75b2abf60675f2958e55	facs-Trachea-24m-Hematologic-lymphocytic-B_cell-B_cell_of_the_trachea|24m / method, tissue, age, lineage, sublineage, cell ontologies, cell type and subtype	Mouse Aging Atlas- Tabula Muris Senis (Lung and Trachea)	0.005059	1	0.007033	0.07716	14	176	MAP3K1,MGMT,ANKRD33B,PMAIP1,CHST3,PRKCB,E2F2,TSPY26P,S1PR1,WDR76,ARAP2,CORO1A,INPP5D,IRAG2	Pubmed	19809507	CD14 C-159T and toll-like receptor 4 Asp299Gly polymorphisms in surviving meningococcal disease patients.	Pubmed	0.01666	1	0.02562	0.3012	1	2	TLR4
											ToppCell Atlas	5e38cc9779121cdab574a38a8f5a02d2c1b33b2b	primary_auditory_cortex_(A1C)-Non-neuronal-Mesenchymal|primary_auditory_cortex_(A1C) / Sample groups (6 Anatomical region groups), with 5 level hierarchy of cell types	Human Adult Multiple Cortical Areas SMART-seq	0.005059	1	0.007033	0.07716	14	176	CD99,ANXA2,EBF1,LEF1,EPAS1,S100A11,ZIC4,MYL9,GNG11,TGFB1I1,H2AC12,VIM,KDR,LUM	Pubmed	31446747	Phosphoserine Phosphatase Promotes Lung Cancer Progression through the Dephosphorylation of IRS-1 and a Noncanonical L-Serine-Independent Pathway.	Pubmed	0.01666	1	0.02562	0.3012	1	2	IRS1
											ToppCell Atlas	238244294d08975df6bfa26b2b437db3654408ae	5'-GW_trimst-2-SmallIntestine-Hematopoietic-T_cells-ILCP|GW_trimst-2 / Celltypes from developing, pediatric, Crohn's, & adult GI tract	Cells of the human intestinal tract mapped across space and time	0.005059	1	0.007033	0.07716	14	176	BMAL1,CD44,MAP3K8,SPOCK2,SRGAP3,CELF2,RASD1,B4GALNT1,UBASH3B,TRH,DOCK8,AFF3,ADAM12,LIF	Pubmed	15699372	Family-based case-control study of cigarette smoking and Parkinson disease.	Pubmed	0.01666	1	0.02562	0.3012	1	2	MAOB
											ToppCell Atlas	29b71369503719c74888cd356ceb6724cfdcabd9	renal_cortex_nuclei-Renal_AKI_(acute_kidney_injury)-Mesenchymal-Fibroblast-Degenerative_Fibroblast-Degenerative_Fibroblast_26.46.91|Renal_AKI_(acute_kidney_injury) / Celltypes from Cells and Nuclei per compartment and clinical group	Integrated Single-nucleus and Single-cell RNA-seq of the Adult Human Kidney	0.005059	1	0.007033	0.07716	14	176	ACTA2,MMP2,MPP1,CEL,COL3A1,OLFML2B,CSF1,POSTN,TAGLN,THBD,MPND,VIM,AEN,LUM	Pubmed	17122081	The hypothalamic-pituitary-adrenal axis response to stress in mice lacking functional vasopressin V1b receptors.	Pubmed	0.01666	1	0.02562	0.3012	1	2	CRH
											ToppCell Atlas	f9b0c3ced391e7ebe6b242d3f12ba14741f88d22	BAL-Mild-cDC_3|Mild / Compartment, Disease Groups and Clusters	COVID-19 cDC Atlas	0.005059	1	0.007033	0.07716	14	176	MBP,SRGAP1,DCBLD2,MYCL,CHAMP1,OTULINL,IQCK,ARF4-AS1,RIBC2,SRGAP3,THBD,WNT5A,IRAG2,MAF	Pubmed	29121955	CD146, a novel target of CD44-signaling, suppresses breast tumor cell invasion.	Pubmed	0.01666	1	0.02562	0.3012	1	2	CD44
											ToppCell Atlas	24b2e94ee5defcefb64a1f2447a2cc71b015b0fd	droplet-Lung-nan-18m-Myeloid-Ccr7+_Dendritic|Lung / Lung_Trachea - method, tissue, subtissue, age, lineage, cell ontology and free annotation	Mouse Aging Atlas- Tabula Muris Senis	0.005059	1	0.007033	0.07716	14	176	CDKN2B,PLCL1,PMAIP1,MAPK11,CCP110,RASSF2,DHX9,FMN1,FAM219A,PLXND1,C3orf70,TMEM150C,TMTC4,UBASH3B	Pubmed	33578293	LncRNA FAM230B promotes the metastasis of papillary thyroid cancer by sponging the miR-378a-3p/WNT5A axis.	Pubmed	0.01666	1	0.02562	0.3012	1	2	WNT5A
											ToppCell Atlas	5f9ae5eb45603ed0422a3a993ecdbe2ce05d6e45	facs-Marrow-B-cells-18m-Hematologic-Unknown_Progenitor|Marrow / Spleen_Marrow_Thymus - method, tissue, subtissue, age, lineage, cell ontology and free annotation	Mouse Aging Atlas- Tabula Muris Senis	0.005059	1	0.007033	0.07716	14	176	NAT8L,ZSWIM5,PRDM1,CDH2,PROX1,RELN,F2RL1,HECW1,SEL1L3,GNG3,GPM6A,TGFB2,TSPYL5,ISG20	Pubmed	17122059	Mice with conditional inactivation of fibroblast growth factor receptor-2 signaling in oligodendrocytes have normal myelin but display dramatic hyperactivity when combined with Cnp1 inactivation.	Pubmed	0.01666	1	0.02562	0.3012	1	2	FGFR2
											ToppCell Atlas	096cbcefd9dcbaee660568998ba210253b58501e	droplet-Limb_Muscle-Pre-Sort-18m-Lymphocytic-nan|Limb_Muscle / Tongue_Heart_Limb_Muscle_Aorta_Diaphragm - method, tissue, subtissue, age, lineage, cell ontology and free annotation	Mouse Aging Atlas- Tabula Muris Senis	0.005059	1	0.007033	0.07716	14	176	LGR5,CCNG1,XKRX,GNG2,CD101,OTULINL,RAB27B,VPS37B,MNS1,B4GALNT1,CCDC184,CORO1A,ZNF367,TNFRSF9	Pubmed	34748756	Neuronal Glypican4 promotes mossy fiber sprouting through the mTOR pathway after pilocarpine-induced status epilepticus in mice.	Pubmed	0.01666	1	0.02562	0.3012	1	2	GPC4
											ToppCell Atlas	484452cb38fe4604f0910a068361ed461b5b0c21	COPD-Lymphoid-ILC_A|COPD / Disease state, Lineage and Cell class	Resident Cell Populations in IPF and COPD	0.005059	1	0.007033	0.07716	14	176	RN7SL471P,CDK6,ABCB1,PLXNA4,PRKX,TOX,NIBAN1,NCALD,VAV3,EMB,STAT4,INPP5D,SLC38A1,IRAG2	Pubmed	34626176	Whole-exome sequencing reveals a role of HTRA1 and EGFL8 in brain white matter hyperintensities.	Pubmed	0.01666	1	0.02562	0.3012	1	2	HTRA1
											ToppCell Atlas	dde46f06f6fc3f7ba83be91a0ee6231790955e3e	PBMC-Convalescent-Lymphocyte-B-B_cell-B_naive-B_activate-7|Convalescent / Location, Disease Group, Cell group, Cell class and sub_cluster (2021.03.01)	Integration of Multiple Sampling Location of COVID-19 Patients	0.005059	1	0.007033	0.07716	14	176	BCL11A,PLEKHG1,KLHL14,PRICKLE1,PCDH9,TP53INP2,GPATCH4,MOB3B,SNX22,SCN3A,CDCA7L,LIMS2,TLE1,PMEPA1	Pubmed	23850620	Differential COX-2 induction by viral and bacterial PAMPs: Consequences for cytokine and interferon responses and implications for anti-viral COX-2 directed therapies.	Pubmed	0.01666	1	0.02562	0.3012	1	2	PTGS1
											ToppCell Atlas	e788c7e0b2bfde31fddbf9e04d07140f8b964857	Mid-temporal_gyrus_(MTG)-Neuronal-Glutamatergic_Excit-Glut_E_(THEMIS)-Glut_IT_L5/L6_Car3_THEMIS-Exc_L5-6_THEMIS_THTPA|Mid-temporal_gyrus_(MTG) / Sample groups (6 Anatomical region groups), with 5 level hierarchy of cell types	Human Adult Multiple Cortical Areas SMART-seq	0.005059	1	0.007033	0.07716	14	176	TMEM200A,CACHD1,CHRM2,OLFML2B,MOXD1,STK32B,S100A10,FAP,TNFRSF19,ITGA11,POSTN,SNTB1,TRPC4,VEGFC	Pubmed	30926814	Excessive mechanical loading promotes osteoarthritis through the gremlin-1-NF-Œ∫B pathway.	Pubmed	0.01666	1	0.02562	0.3012	1	2	GREM1
											ToppCell Atlas	77c6103639acd0f3d6a2171c5f37a8083b6c2cf0	facs-MAT-Fat-3m-Lymphocytic-CD8-positive,_alpha-beta_T_cell|MAT / Fat_BAT_GAT_MAT_SCAT - method, tissue, subtissue, age, lineage, cell ontology and free annotation	Mouse Aging Atlas- Tabula Muris Senis	0.005059	1	0.007033	0.07716	14	176	PPM1H,OTULINL,TES,PLPPR1,VPS37B,S1PR1,LEF1,EMB,NSG2,B4GALNT1,STAT4,CORO1A,BCL11B,WNT3A	Pubmed	34689723	Urinary IgG, serum CX3CL1 and miRNA-152-3p: as predictors of nephropathy in Egyptian type 2 diabetic patients.	Pubmed	0.01666	1	0.02562	0.3012	1	2	CX3CL1
											ToppCell Atlas	4bba41ebf9dd187c8705a6997ed039878de62b4e	356C-Myeloid-Dendritic-cDC_proliferating_2|356C / Donor, Lineage, Cell class and subclass (all cells)	Tissue Stability Cell Atlas - Lung Cells	0.005059	1	0.007033	0.07716	14	176	CDC45,H3C2,UHRF1,SH3RF3,MYBL2,CCNE2,OLFML2B,GAL3ST4,SLC4A11,SCN4B,CCL2,DKK2,TYMS,ZNF367	Pubmed	24403258	Suppression of choriocarcinoma invasion and metastasis following blockade of BDNF/TrkB signaling.	Pubmed	0.01666	1	0.02562	0.3012	1	2	NTRK2
											ToppCell Atlas	90198fb79e8b08e9e7df538cbc05ad7141e78517	droplet-Limb_Muscle-Pre-Sort-18m-Lymphocytic|Limb_Muscle / Tongue_Heart_Limb_Muscle_Aorta_Diaphragm - method, tissue, subtissue, age, lineage, cell ontology and free annotation	Mouse Aging Atlas- Tabula Muris Senis	0.005059	1	0.007033	0.07716	14	176	LGR5,CCNG1,XKRX,GNG2,CD101,OTULINL,RAB27B,VPS37B,MNS1,B4GALNT1,CCDC184,CORO1A,ZNF367,TNFRSF9	Pubmed	35293591	Anti‚ÄëŒ≤2GPI/Œ≤2GPI induces neutrophil pyroptosis and thereby enhances ICAM‚Äë1 and IL‚Äë8 expression in endothelial cells.	Pubmed	0.01666	1	0.02562	0.3012	1	2	ICAM1
											ToppCell Atlas	7b359bfbd404ab06d799048252f4985d85852048	BALF-PFMC-Severe-critical_progression_d12-22_no-steroids-Lymphocytic-Lymphocytic_T-CD8-positive,_alpha-beta_T_cell-T_CD8_c02-GPR183|Severe-critical_progression_d12-22_no-steroids / Compartment, severity and other cell annotations on 10x 3' data (130k)	Large Scale COVID-19 Single Cell Data (Ren et al.)	0.005067	1	0.007042	0.07726	12	140	PANK1,RGS5,BEND3,CTNNA2,ST18,SPOCK2,S1PR1,PNPO,LRRC8C,HSPA4L,CYFIP2,STAT4	Pubmed	19339011	Prox-1 and FOXC2 gene expression in adipose tissue: A potential contributory role of the lymphatic system to familial combined hyperlipidaemia.	Pubmed	0.01666	1	0.02562	0.3012	1	2	PROX1
											ToppCell Atlas	11e441c3435ad8911ab401ca7d4ae1d3e5fa6eac	PND28-Immune-Immune_Lymphocytic_T/NK-Lymphocytic_ILC-NK-ILC|PND28 / Age_group by Lineage, Lineage_subclass, Cell_type, subtypes-by-prolif	Mouse_Lung_DropSeq_E16-P28	0.005067	1	0.007042	0.07726	12	140	TKTL1,CNTN1,RAD50,MNS1,SEPTIN11,UNC5D,TCF19,ACOT7,ID2,BCL11B,DCAF12L1,MAF	Pubmed	31157557	Osteoprotegerin and osteopontin levels, but not gene polymorphisms, predict mortality in cardiovascular diseases.	Pubmed	0.01666	1	0.02562	0.3012	1	2	SPP1
											ToppCell Atlas	9f105687f5749399fd76043fd85da58be30f2caf	PBMC-Mild-Lymphocyte-T/NK-CD4+_T-Treg-Treg_1|Mild / Location, Disease Group, Cell group, Cell class and sub_cluster (2021.03.01)	Integration of Multiple Sampling Location of COVID-19 Patients	0.005067	1	0.007042	0.07726	12	140	FAS,PRDM1,MIR4435-2HG,CD70,IL32,LMCD1,SPOCK2,CYTOR,ARID5B,FANK1,HPGD,MAF	Pubmed	14651524	Polymorphisms of toll-like receptor 2 and 4 genes in rheumatoid arthritis and systemic lupus erythematosus.	Pubmed	0.01666	1	0.02562	0.3012	1	2	TLR4
											ToppCell Atlas	a3be1fb7d2eb44bc123456d03250502938d46d9d	PBMC-Mild-Lymphocyte-T/NK-CD4+_T-Treg-Treg_1|Mild / Location, Disease Group, Cell group, Cell class and sub_cluster (2021.03.09)	Integration of Multiple Sampling Location of COVID-19 Patients	0.005067	1	0.007042	0.07726	12	140	FAS,PRDM1,MIR4435-2HG,CD70,IL32,LMCD1,SPOCK2,CYTOR,ARID5B,FANK1,HPGD,MAF	Pubmed	20980460	Disruption of hepatocyte growth factor/c-Met signaling enhances pancreatic beta-cell death and accelerates the onset of diabetes.	Pubmed	0.01666	1	0.02562	0.3012	1	2	MET
											ToppCell Atlas	39083c3e288d1878fdc4c798e600fb156daff8a9	droplet-Liver-LIVER_NPC-30m-Epithelial-hepatocyte|Liver / Large_Intestine_Pancreas_Liver - method, tissue, subtissue, age, lineage, cell ontology and free annotation	Mouse Aging Atlas- Tabula Muris Senis	0.005067	1	0.007042	0.07726	12	140	BNIP3,CA3,CDO1,PRDX6,HAPLN1,PXMP2,GGACT,RBP1,NRN1,GAMT,SKIDA1,DSTN	Pubmed	9202037	Evidence for a direct interaction between insulin receptor substrate-1 and Shc.	Pubmed	0.01666	1	0.02562	0.3012	1	2	IRS1
											ToppCell Atlas	06e14a375ea85175c809ff5a0ea16e865ccb4ad5	droplet-Liver-LIVER_NPC-30m-Epithelial|Liver / Large_Intestine_Pancreas_Liver - method, tissue, subtissue, age, lineage, cell ontology and free annotation	Mouse Aging Atlas- Tabula Muris Senis	0.005067	1	0.007042	0.07726	12	140	BNIP3,CA3,CDO1,PRDX6,HAPLN1,PXMP2,GGACT,RBP1,NRN1,GAMT,SKIDA1,DSTN	Pubmed	23306200	Ceruloplasmin is an endogenous inhibitor of myeloperoxidase.	Pubmed	0.01666	1	0.02562	0.3012	1	2	CP
											ToppCell Atlas	94444b92acfad64d811ebb1545dc1dab64473795	PND28-Immune-Immune_Lymphocytic_T/NK-Lymphocytic_ILC-NK-ILC-ILC_mature|PND28 / Age_group by Lineage, Lineage_subclass, Cell_type, subtypes-by-prolif	Mouse_Lung_DropSeq_E16-P28	0.005067	1	0.007042	0.07726	12	140	TKTL1,CNTN1,RAD50,MNS1,SEPTIN11,UNC5D,TCF19,ACOT7,ID2,BCL11B,DCAF12L1,MAF	Pubmed	14651522	Chemokine gene polymorphisms associate with gender in patients with uveitis.	Pubmed	0.01666	1	0.02562	0.3012	1	2	CCL2
											ToppCell Atlas	2d73b5e59c650c603fec6223b1c51f0962f7bc81	Hippocampus-Endothelial-MURAL|Hippocampus / BrainAtlas - Mouse McCarroll V32	Mouse Adult Brain Overview (690k cells, 9 regions, 565 cell clusters)	0.005112	1	0.007099	0.07789	13	158	ACTA2,RGS5,ANXA1,CALD1,TENT5B,PPIC,CAVIN1,ABCC9,EBF1,MYL9,TAGLN,AJUBA,FILIP1L	Pubmed	25683686	Caveolin-1 mediates tissue plasminogen activator-induced MMP-9 up-regulation in cultured brain microvascular endothelial cells.	Pubmed	0.01666	1	0.02562	0.3012	1	2	CAV1
											ToppCell Atlas	adad97e6cf479d42791c5ba9cbc5f15f469322bf	wk_20-22-Epithelial-Proximal_epithelial-SMG_basal_1|wk_20-22 / Celltypes from embryonic and fetal-stage human lung	Human embryonic and fetal stage lung cell atlas	0.005112	1	0.007099	0.07789	13	158	SORBS2,PROM1,KLF5,OTX1,PTPRZ1,VTCN1,SLC4A11,ETV4,CX3CL1,SLC12A2,COBL,SERTAD4,KCNJ13	Pubmed	30878502	Lactate dehydrogenase A regulates autophagy and tamoxifen resistance in breast cancer.	Pubmed	0.01666	1	0.02562	0.3012	1	2	LDHA
											ToppCell Atlas	6811dc4f101dfa9a9cc13d949760d43aa522bf3b	PND28-Immune-Immune_Myeloid-Monocytic-Macrophage-AM-AM_mature|PND28 / Age_group by Lineage, Lineage_subclass, Cell_type, subtypes-by-prolif	Mouse_Lung_DropSeq_E16-P28	0.005112	1	0.007099	0.07789	13	158	BHLHE40,CREG1,CD44,GDF15,PRAG1,SPP1,TM7SF3,KBTBD8,UTP20,PDGFC,MPEG1,TMEM198,LGALS3	Pubmed	25502751	The truncated TrkB receptor influences mammalian sleep.	Pubmed	0.01666	1	0.02562	0.3012	1	2	NTRK2
											ToppCell Atlas	cf1b77abd05f18526679c0d305b4dd2caef2b306	356C-Lymphocytic-CD4_T-cell-CD4+_Effector_T_cell-1|356C / Donor, Lineage, Cell class and subclass (all cells)	Tissue Stability Cell Atlas - Lung Cells	0.005112	1	0.007099	0.07789	13	158	FBXO32,FAS,CD70,IL32,STK17A,SPOCK2,PHLDA1,EMB,ST8SIA1,CORO1A,LZTS1,TMSB4X,KCNA2	Pubmed	16341931	Expression of MARCKS effector domain mutants alters phospholipase D activity and cytoskeletal morphology of SK-N-MC neuroblastoma cells.	Pubmed	0.01666	1	0.02562	0.3012	1	2	PLD1
											ToppCell Atlas	7098847804dd90fa1dd74536e4e90f989b630fe4	3'_v3-lymph-node_spleen-Lymphocytic_B-ABC_aged-B_naive|lymph-node_spleen / Manually curated celltypes from each tissue	Cross-tissue immune cell analysis reveals tissue-specific features in humans	0.005112	1	0.007099	0.07789	13	158	BCL11A,BEND3,ACER2,PCDH9,EBF1,RIMKLA,CDCA7L,RRAS2,GPM6A,GALNTL6,AFF3,CAMK2N2,SLCO5A1	Pubmed	30374624	Prognostic significance of monocyte chemoattractant protein-1 and CC chemokine receptor 2 in diffuse large B cell lymphoma.	Pubmed	0.01666	1	0.02562	0.3012	1	2	CCL2
											ToppCell Atlas	41aff0a09a7087a67d0ac91028e4895df729289b	Smart-seq2-lymph_node_(Smart-seq2)-lymphocytic-innate_lymphocytic-mature_NK_T_cell|lymph_node_(Smart-seq2) / Per Platform+tissue_group, by lineage_subgroup, cell_group, cell_type	Immune and Hematologic Cells from 24 tissues of the Tabula Sapiens: a multiple organ single cell transcriptomic atlas of humans.	0.005112	1	0.007099	0.07789	13	158	BHLHE40,PCDH9,DHRS3,MAP3K8,DUSP6,LPAR1,SALL1,SETD9,RHOBTB3,ICAM1,ID2,TMEM178A,LIF	Pubmed	31471711	Association of polymorphisms in the MCP-1 and CCR2 genes with the risk of Parkinson's disease.	Pubmed	0.01666	1	0.02562	0.3012	1	2	CCL2
											ToppCell Atlas	c3096b3a914a1a15ebe3664613e94b951f8555fc	Monocytes-Donor_03|World / lung cells shred on cell class, cell subclass, sample id	Pathobiology of Pulmonary Fibrosis (Reyfman et al., 2019)	0.005112	1	0.007099	0.07789	13	158	ADM,LGR5,CPVL,PRKCB,RASSF2,MAFB,GASK1B,GLIPR1,MPEG1,CORO1A,THBS1,VIM,RGPD1	Pubmed	21102583	Overexpression of TACE and TIMP3 mRNA in head and neck cancer: association with tumour development and progression.	Pubmed	0.01666	1	0.02562	0.3012	1	2	TIMP3
											ToppCell Atlas	944c5fe625f965dd6153dbcbf5577f99ad343983	PCW_13-14-Hematologic_ErythroMegGranulo-Hem_ErythroMeg-im_megakaryocyte1_(20)|PCW_13-14 / Celltypes from embryonic and fetal-stage human lung	A topographic atlas defines developmental origins of cell heterogeneity in the human embryonic lung	0.005112	1	0.007099	0.07789	13	158	MBP,H2AC15,H4C12,H4C8,H4C14,ANK1,H2BC11,RIPOR2,PTGS1,MCTP1,EGF,STEAP3,STON2	Pubmed	12878595	Stimulated shedding of vascular cell adhesion molecule 1 (VCAM-1) is mediated by tumor necrosis factor-alpha-converting enzyme (ADAM 17).	Pubmed	0.01666	1	0.02562	0.3012	1	2	VCAM1
											ToppCell Atlas	66c011e9de002224f70725dfe8e7871c8d304492	droplet-Lung-nan-3m-Lymphocytic-Zbtb32+_B|Lung / Lung_Trachea - method, tissue, subtissue, age, lineage, cell ontology and free annotation	Mouse Aging Atlas- Tabula Muris Senis	0.005112	1	0.007099	0.07789	13	158	BCL11A,SNN,MAP3K1,PPM1L,KLHL14,XKRX,ALPK2,PRKCB,RIPOR2,SPATA18,S1PR1,SESN1,GPD1L	Pubmed	37222854	Lypd1-DTR/+: A New Mouse Model for Specifically Damaging the Type Ic Spiral Ganglion Neurons of the Cochlea.	Pubmed	0.01666	1	0.02562	0.3012	1	2	LYPD1
											ToppCell Atlas	5775246e192629058ed89fb56031bdf4cbb9c15c	PBMC_fresh-frozen-Severe-critical_progression_d12-22_no-steroids-Lymphocytic-Lymphocytic_T-mature_alpha-beta_T_cell-T_CD4_c09-GZMK-FOS_l|Severe-critical_progression_d12-22_no-steroids / Compartment, severity and other cell annotations on 10x 3' data (130k)	Large Scale COVID-19 Single Cell Data (Ren et al.)	0.005112	1	0.007099	0.07789	13	158	MCM6,H3C2,APLP1,NAALADL2,CCNE2,PCNA,IL32,PIK3R2,RAB27B,DYNC1I1,HEATR1,ASXL3,TYMS	Pubmed	24403253	ADAM17-mediated CD44 cleavage promotes orasphere formation or stemness and tumorigenesis in HNSCC.	Pubmed	0.01666	1	0.02562	0.3012	1	2	CD44
											ToppCell Atlas	bdfa3aa1ffc025d846f14ccb3ca84d889916021f	PND10-Immune-Immune_Myeloid-Monocytic-Macrophage-AM-AM_mature|PND10 / Age_group by Lineage, Lineage_subclass, Cell_type, subtypes-by-prolif	Mouse_Lung_DropSeq_E16-P28	0.005112	1	0.007099	0.07789	13	158	H4C12,BHLHE40,ATF3,NEAT1,KCTD21,CREG1,CD44,PMAIP1,SPP1,RAB8B,TRIM55,MPEG1,LGALS3	Pubmed	27406562	Interaction between Endothelial Protein C Receptor and Intercellular Adhesion Molecule 1 to Mediate Binding of Plasmodium falciparum-Infected Erythrocytes to Endothelial Cells.	Pubmed	0.01666	1	0.02562	0.3012	1	2	ICAM1
											ToppCell Atlas	53afcc8132cd61bae1adbdedb83e5bac6690bc8d	human_hepatoblastoma-Tumor_cells-T4|Tumor_cells / Sample and Cell Type and Tumor Cluster (all cells)	Human Hepatoblastoma Atlas	0.005112	1	0.007099	0.07789	13	158	ACTB,ADM,APOO,DHFR,EBF1,GAPDH,SPP1,GNG11,TMSB4X,TPI1,VIM,PMEPA1,KRT18	Pubmed	32470195	Tissue-specific angiogenic and invasive properties of human neonatal thymus and bone MSCs: Role of SLIT3-ROBO1.	Pubmed	0.01666	1	0.02562	0.3012	1	2	SLIT3
											ToppCell Atlas	c77737d8c444fc35f998a7644d69c9b508574626	10x_3'_v2v3-Non-neoplastic-Lymphoid-Plasma_B-Plasma_B-C|10x_3'_v2v3 / Platform, Oncotype, Lineage, Cell_class, celltype (level4), mutation group	Harmonized single-cell landscape, intercellular crosstalk and tumor architecture of glioblastoma	0.005112	1	0.007099	0.07789	13	158	MBP,EHBP1-AS1,APLP1,CBR1,CSRP1,QDPR,PTPRD-AS1,GREM1,AMER2,CNTN2,GPM6B,GRM3,HSPA2	Pubmed	31255912	Peripheral blood brain-derived neurotrophic factor level and tyrosine kinase B expression on T lymphocytes in systemic lupus erythematosus: Implications for systemic involvement.	Pubmed	0.01666	1	0.02562	0.3012	1	2	NTRK2
											ToppCell Atlas	c870fd17213129943562487338e2669e2930d719	facs-Thymus-Flowthrough-24m-Lymphocytic-DN_to_DP_transition_(most_are_Cd8+/_Cd4+,_some_undergoing_VDJ_recombination)|Thymus / Spleen_Marrow_Thymus - method, tissue, subtissue, age, lineage, cell ontology and free annotation	Mouse Aging Atlas- Tabula Muris Senis	0.005112	1	0.007099	0.07789	13	158	LRRN1,ANXA2,FAS,BCL2L1,CAMK2A,CEL,DHRS3,PFKFB4,LRRTM2,SPP1,H1-2,LRRTM3,CAMK1G	Pubmed	21391218	CCN6 enhances ICAM-1 expression and cell motility in human chondrosarcoma cells.	Pubmed	0.01666	1	0.02562	0.3012	1	2	ICAM1
											ToppCell Atlas	20411158d71699a80f6c1566791af89dea0e1875	Bac-SEP-Lymphocyte-T_NK-NK_CD56bright|Bac-SEP / Disease, Lineage and Cell Type	Sepsis Atlas	0.005112	1	0.007099	0.07789	13	158	TMEM200A,EOMES,BHLHE40,B3GALNT1,STK17A,ABCB1,MAP3K8,ZMAT4,TSPAN2,BAALC,ZNF365,CSPG5,SLFN5	Pubmed	32567728	The effects of ephrinB2 signaling on proliferation and invasion in glioblastoma multiforme.	Pubmed	0.01666	1	0.02562	0.3012	1	2	EFNB2
											ToppCell Atlas	5fefab4831687cd8dd45f5cc84f681398069c3be	PBMC-Mild-cDC_3|Mild / Compartment, Disease Groups and Clusters	COVID-19 cDC Atlas	0.005112	1	0.007099	0.07789	13	158	ADCY1,ZDHHC19,CADM3,GLIDR,PCDH7,PARM1,SETBP1,SCRN1,KBTBD4,DOK5,CGNL1,KCNJ10,AFF3	Pubmed	36389667	Dual checkpoint blockade of CD47 and LILRB1 enhances CD20 antibody-dependent phagocytosis of lymphoma cells by macrophages.	Pubmed	0.01666	1	0.02562	0.3012	1	2	CD47
											ToppCell Atlas	78a8a498a9c84ed65e0eefaac781d5247c5b477a	3'-GW_trimst-2-SmallIntestine-Hematopoietic-Myeloid-cDC1|GW_trimst-2 / Celltypes from developing, pediatric, Crohn's, & adult GI tract	Cells of the human intestinal tract mapped across space and time	0.005112	1	0.007099	0.07789	13	158	MYCL,CPVL,LACC1,SNX22,IKZF1,MPEG1,TMSB4X,H2AC12,ID2,INPP5D,CCSER1,KRT35,SLCO5A1	Pubmed	30805592	MiRNA-206 inhibits hepatocellular carcinoma cell proliferation and migration but promotes apoptosis by modulating cMET expression.	Pubmed	0.01666	1	0.02562	0.3012	1	2	MET
											ToppCell Atlas	8616b308d5c1a1042b23a9aaca971029ba732eb8	ICU-NoSEP-Lymphocyte-T_NK-CD4_TEM|ICU-NoSEP / Disease, Lineage and Cell Type	Sepsis Atlas	0.005112	1	0.007099	0.07789	13	158	TMEM200A,BMP6,OSMR,IL32,PFN2,SPOCK2,ZMAT4,NTN4,SESN1,NMU,DOK6,ISG20,KCNA2	Pubmed	22210111	Affinity of talin-1 for the Œ≤3-integrin cytosolic domain is modulated by its phospholipid bilayer environment.	Pubmed	0.01666	1	0.02562	0.3012	1	2	TLN1
											ToppCell Atlas	7f4a644534b78f7e7539cae1fd895dad6f96862b	Hippocampus-Endothelial-MURAL-M1(Rgs5Acta2)|Hippocampus / BrainAtlas - Mouse McCarroll V32	Mouse Adult Brain Overview (690k cells, 9 regions, 565 cell clusters)	0.005112	1	0.007099	0.07789	13	158	ACTA2,RGS5,ANXA1,CALD1,TENT5B,PPIC,CAVIN1,ABCC9,EBF1,MYL9,TAGLN,AJUBA,FILIP1L	Pubmed	12829596	DOCK2 regulates Rac activation and cytoskeletal reorganization through interaction with ELMO1.	Pubmed	0.01666	1	0.02562	0.3012	1	2	DOCK2
											ToppCell Atlas	34b284a62cc3fb90429ce579fd8cb8a60178091b	TCGA-Kidney-Solid_Tissue_Normal-Kidney-Kidney_normal_tissue-5|TCGA-Kidney / Sample_Type by Project: Shred V9	TCGA OncoMap	0.005112	1	0.007099	0.07789	13	158	CAMK2A,KCNK10,CNTN1,PTPRO,PTPRQ,GGACT,DPP6,SFRP1,RALYL,GRIK2,NXPH2,TTPA,KCNJ10	Pubmed	9060426	Developmental activation of an episomic hsp70 gene promoter in two-cell mouse embryos by transcription factor Sp1.	Pubmed	0.01666	1	0.02562	0.3012	1	2	HSPA1B
											ToppCell Atlas	ea83c3c93ec4e09029185508bdbd6d9cc5e441d5	3'-Pediatric_IBD-SmallIntestine-Hematopoietic-T_cells-Tfh|Pediatric_IBD / Celltypes from developing, pediatric, Crohn's, & adult GI tract	Cells of the human intestinal tract mapped across space and time	0.005171	1	0.007165	0.07861	15	195	TOX-DT,CDK5R1,IL32,TOX,SPOCK2,PVT1,LEF1,IKZF1,DENND2D,ST8SIA1,SESN1,GNG4,TMSB4X,BCL11B,MAF	Pubmed	18977325	H3K79 methylation profiles define murine and human MLL-AF4 leukemias.	Pubmed	0.01666	1	0.02562	0.3012	1	2	AFF1
											ToppCell Atlas	bd84ceae79115afd13346d8d66da30232a0952a9	MNPs|World / lung cells shred on cell class, cell subclass, sample id	Pathobiology of Pulmonary Fibrosis (Reyfman et al., 2019)	0.005171	1	0.007165	0.07861	15	195	GLIPR2,CEL,CPVL,MACROH2A1,SH3BGRL3,MAFB,S100A11,GNAO1,GLIPR1,THBS1,TMSB4X,HPGD,VIM,INHBA,LGALS3	Pubmed	20955473	Neurotrophin receptors TrkB.T1 and p75NTR cooperate in modulating both functional and structural plasticity in mature hippocampal neurons.	Pubmed	0.01666	1	0.02562	0.3012	1	2	NTRK2
											ToppCell Atlas	4570644bcf8bbdfcd70f3cd8840eb94d3df383c8	PCW_13-14-Immune_Lymphocytic-Immune_Lymphocytic_B|PCW_13-14 / Celltypes from embryonic and fetal-stage human lung	A topographic atlas defines developmental origins of cell heterogeneity in the human embryonic lung	0.005171	1	0.007165	0.07861	15	195	MBP,EOMES,ABCB1,PMAIP1,RIPOR2,SPOCK2,IKZF1,EMB,CYFIP2,CORO1A,INPP5D,ISG20,SLC38A1,DOCK8,IRAG2	Pubmed	27060927	Regulation of multidrug resistance 1 expression by CDX2 in ovarian mucinous adenocarcinoma.	Pubmed	0.01666	1	0.02562	0.3012	1	2	ABCB1
											ToppCell Atlas	2cb435dae2691e1250e26e59f9b8fb652a0c383e	cellseq-Immune-Immune_Myeloid-pMON-pMON|cellseq / Celltype signatures by Technology, Lineage, Lineage_subclass, Celltype_group, Cell_type2	Human Cell Ref v1.1	0.005171	1	0.007165	0.07861	15	195	ACTB,GNG2,PRKCB,RNF144B,RIPOR2,RASSF2,MAFB,MCTP1,IKZF1,CHST15,PAG1,PPP1R17,MPEG1,CORO1A,CYRIA	Pubmed	15709186	Slug Expression in the E-cadherin preserved tumors is related to prognosis in patients with esophageal squamous cell carcinoma.	Pubmed	0.01666	1	0.02562	0.3012	1	2	SNAI2
											ToppCell Atlas	41ef1304800eda995df88c6057e9835ea31e9125	MS-CD4-memory_CD4|MS / Condition, Cell_class and T cell subcluster	COVID-19 Cerebrospinal Fluid-derived (CSF) Leukecytes	0.005171	1	0.007165	0.07861	15	195	ANXA1,ANXA2,GLIPR2,NEFL,IL32,SH3BGRL3,SPOCK2,DPP4,S100A6,S100A10,S100A11,CDC42EP3,NSG1,DSTN,VIM	Pubmed	10854782	Identification of a 3.2 kb 5'-flanking region of the murine keratocan gene that directs beta-galactosidase expression in the adult corneal stroma of transgenic mice.	Pubmed	0.01666	1	0.02562	0.3012	1	2	LUM
											ToppCell Atlas	2798776ed26a9db546c80f2a5c116c846108880c	droplet-Bladder-Unstain-18m-Epithelial|Bladder / Skin_Bladder_Kidney_Mammary_Gland - method, tissue, subtissue, age, lineage, cell ontology and free annotation	Mouse Aging Atlas- Tabula Muris Senis	0.005171	1	0.007165	0.07861	15	195	ADM,CAPN1,CD44,EPPK1,PTGFRN,EMP1,S100A6,FLNA,SLC2A1,THBS1,TMSB4X,TRH,FAM83H,ITGA3,FOSL1	Pubmed	17700595	Pharmacogenomic associations in ABCB1 and CYP3A5 with acute kidney injury and chronic kidney disease after myeloablative hematopoietic cell transplantation.	Pubmed	0.01666	1	0.02562	0.3012	1	2	ABCB1
											ToppCell Atlas	f11cf4b6855a26ff6ea572eebaad2aad6bb2434b	(1)_Dll4_loss-of-function-(0)_LMPP_(LSK_cells)|World / Stress and Cell class	Mouse Bone Marrow Niche (Tikhonova et al)	0.005171	1	0.007165	0.07861	15	195	MCM6,BCL11A,MEIS1,CDK6,DCTPP1,MACROH2A1,PRDX6,DUT,CDCA7L,CELF2,GLIPR1,CORO1A,SLC38A1,KHK,LMO2	Pubmed	18977317	Influence of differential expression of acetylcholinesterase in brain and muscle on respiration.	Pubmed	0.01666	1	0.02562	0.3012	1	2	PRIMA1
											ToppCell Atlas	33f60762f00cd6f4757d8a8d5227141558ac823e	AT2_cells-Donor_08|World / lung cells shred on cell class, cell subclass, sample id	Pathobiology of Pulmonary Fibrosis (Reyfman et al., 2019)	0.005171	1	0.007165	0.07861	15	195	AK1,BCAT1,BNIP3,EPDR1,EPAS1,RPS4Y1,ETV1,ETV5,NEBL,LIMCH1,RHOBTB2,SPINK5,SLC38A1,C14orf132,MAL2	Pubmed	18654608	REIC/Dkk-3 overexpression downregulates P-glycoprotein in multidrug-resistant MCF7/ADR cells and induces apoptosis in breast cancer.	Pubmed	0.01666	1	0.02562	0.3012	1	2	ABCB1
											ToppCell Atlas	7ff04c45a02df01e3816f3c1d43585a93182a730	5'-GW_trimst-2-LargeIntestine-Epithelial-goblet-Goblet_cell|GW_trimst-2 / Celltypes from developing, pediatric, Crohn's, & adult GI tract	Cells of the human intestinal tract mapped across space and time	0.005171	1	0.007165	0.07861	15	195	SHROOM3,SLC4A4,KLF5,CA8,SYTL2,NTN4,S100A6,SLC12A2,RASD1,CAPN9,SLC12A8,GMDS,IL13RA1,KRT8,KRT18	Pubmed	19604397	Staurosporine augments EGF-mediated EMT in PMC42-LA cells through actin depolymerisation, focal contact size reduction and Snail1 induction - a model for cross-modulation.	Pubmed	0.01666	1	0.02562	0.3012	1	2	EGF
											ToppCell Atlas	6dbe9db5f0e94f2e91b3d1282855d200051ab0ba	mild_COVID-19|World / disease group, cell group and cell class (v2)	PBMC Atlas of COVID-19 and Influenza Patients (Lee et al.)	0.005171	1	0.007165	0.07861	15	195	BHLHE40,BTF3,PDE4B,STK17A,PLK3,PMAIP1,SPOCK2,RBM3,VPS37B,PHLDA1,FOSL2,FUS,STAT4,SLC38A1,BTG2	Pubmed	11912219	Advanced glycation end product-induced apoptosis and overexpression of vascular endothelial growth factor and monocyte chemoattractant protein-1 in human-cultured mesangial cells.	Pubmed	0.01666	1	0.02562	0.3012	1	2	CCL2
											ToppCell Atlas	10ce1b6961f10372d1f65388cbf3626a5fcd6840	renal_cortex_nuclei-Renal_AKI_(acute_kidney_injury)-Immune-Myeloid-Monocytic-Non-classical_Monocyte|Renal_AKI_(acute_kidney_injury) / Celltypes from Cells and Nuclei per compartment and clinical group	Integrated Single-nucleus and Single-cell RNA-seq of the Adult Human Kidney	0.005171	1	0.007165	0.07861	15	195	GAS7,PDE4B,PRKCB,RIPOR2,RASSF2,MCTP1,IKZF1,CHST15,CELF2,PAG1,RAB31,MPEG1,INPP5D,CYRIA,DOCK8	Pubmed	21224998	The role of eIF5A in epidermal growth factor-induced proliferation of corneal epithelial cell association with PI3-k/Akt activation.	Pubmed	0.01666	1	0.02562	0.3012	1	2	EGF
											ToppCell Atlas	2f2e29089a8cb748d2c1329c5c8465165b25bc8b	BAL-Mild-Myeloid-cDC-cDC-cDC_1|Mild / Location, Disease Group, Cell group, Cell class and sub_cluster (2021.03.09)	Integration of Multiple Sampling Location of COVID-19 Patients	0.005171	1	0.007165	0.07861	15	195	A2M,ALCAM,ATF3,PAK1,ABTB2,PTGS1,CCL2,GAS6,RGL1,SULF2,MARCKSL1,CYRIA,CCSER1,SLCO5A1,MARCKS	Pubmed	24442880	Leri's pleonosteosis, a congenital rheumatic disease, results from microduplication at 8q22.1 encompassing GDF6 and SDC2 and provides insight into systemic sclerosis pathogenesis.	Pubmed	0.01666	1	0.02562	0.3012	1	2	GDF6
											ToppCell Atlas	d07a8cfecf7a54cf6274565b1649e735abb79c87	10x_3'_v2v3-Non-neoplastic-Myeloid-TAM-BDM-TAM-BDM_anti-infl-D|10x_3'_v2v3 / Platform, Oncotype, Lineage, Cell_class, celltype (level4), mutation group	Harmonized single-cell landscape, intercellular crosstalk and tumor architecture of glioblastoma	0.005171	1	0.007165	0.07861	15	195	SOCS3,CPVL,PLTP,MAP3K8,HBEGF,ACSL1,S100A11,SPP1,GAS6,THBD,THBS1,TMSB4X,H2BC12,IL13RA1,SLC7A5	Pubmed	31721276	Sequential CCL2 Expression Profile After Disc Injury in Mice.	Pubmed	0.01666	1	0.02562	0.3012	1	2	CCL2
											ToppCell Atlas	bbf5f79be4fcea754328f1af7ee5625075248100	5'-Parenchyma_lung-Immune_Myeloid-Dendritic-CD1c-positive_myeloid_dendritic_cell-DC2_(CD1c+_dendritic_cell)-DC2_L.1.2.1.0|5' / 5'-vs-3', Tissue groups, Lineages, Lineage subclass, Cell_type2, Cell_subtype2_L4.5	The Integrated Human Lung Cell Atlas	0.005171	1	0.007165	0.07861	15	195	ATF3,PAK1,CDKN1A,PDE4B,CPVL,MAP3K8,PTGS1,LPCAT2,SLC8A1,GLIPR1,RAB31,CORO1A,MFSD1,VIM,IL13RA1	Pubmed	17004931	Localization of heterotypic gap junctions composed of connexin45 and connexin36 in the rod pathway of the mouse retina.	Pubmed	0.01666	1	0.02562	0.3012	1	2	GJD2
											ToppCell Atlas	82d87fdb39ec15be9057e2d2ba5c1afb5f97aafe	BALF-PFMC-Severe-critical_progression_d12-22_with-steroid-Epithelial-Epithelial,_Airway-squamous_epithelial_cell|Severe-critical_progression_d12-22_with-steroid / Compartment, severity and other cell annotations on 10x 3' data (130k)	Large Scale COVID-19 Single Cell Data (Ren et al.)	0.005171	1	0.007165	0.07861	15	195	RND3,KLF5,CLDN1,TENT5B,CCN2,NTN4,F3,PLK2,GNG12,SPINK5,TSPAN6,CFAP90,KRT18,PPP1R14C,MAL2	Pubmed	16879199	Microsatelite GT polymorphism in the toll-like receptor 2 is associated with colorectal cancer.	Pubmed	0.01666	1	0.02562	0.3012	1	2	TLR4
											ToppCell Atlas	e1fb987f13482d1fce0428413244be3621136424	3'-GW_trimst-2-SmallIntestine-Epithelial-goblet|GW_trimst-2 / Celltypes from developing, pediatric, Crohn's, & adult GI tract	Cells of the human intestinal tract mapped across space and time	0.005171	1	0.007165	0.07861	15	195	KLF5,CA8,SH3BGRL3,SYTL2,NQO1,NTN4,S100A6,S100A10,S100A11,CAPN9,SLC12A8,GMDS,KRT8,KRT18,LGALS3	Pubmed	29997495	Preventing P-gp Ubiquitination Lowers AŒ≤ Brain Levels in an Alzheimer's Disease Mouse Model.	Pubmed	0.01666	1	0.02562	0.3012	1	2	ABCB1
											ToppCell Atlas	fc2a1d84b3d013e5cb9e7b9cdd740e4010897d20	Bronchial-10x5prime-Epithelial-Epi_submucosal-gland-SMG_Duct|10x5prime / Cell types per location group and 10X technology with lineage, and cell group designations	A spatial multi-omics atlas of the human lung reveals a novel immune cell survival niche	0.005171	1	0.007165	0.07861	15	195	MMP7,PROM1,CA8,CP,VTCN1,TMC5,SLC4A11,FGFR2,SLC12A2,TRIM2,TTPA,ITGB8,CCSER1,SLC16A9,SLC44A3	Pubmed	11877429	Toll-like receptor 2 and 4 (TLR2 and TLR4) agonists differentially regulate secretory interleukin-1 receptor antagonist gene expression in macrophages.	Pubmed	0.01666	1	0.02562	0.3012	1	2	TLR4
											ToppCell Atlas	6352cd749091cfdbf5cce3c354fa57883cc513e8	PCW_10-12-Hematologic_Myeloid|PCW_10-12 / Celltypes from embryonic and fetal-stage human lung	A topographic atlas defines developmental origins of cell heterogeneity in the human embryonic lung	0.005171	1	0.007165	0.07861	15	195	MBP,PRDM1,RBM47,CPVL,RNF144B,MCTP1,IKZF1,RTN1,ACSL1,FMN1,SPP1,GLIPR1,MPEG1,CORO1A,DOCK8	Pubmed	25825441	Phosphatase PTPN4 preferentially inhibits TRIF-dependent TLR4 pathway by dephosphorylating TRAM.	Pubmed	0.01666	1	0.02562	0.3012	1	2	TLR4
											ToppCell Atlas	217908cb53016a6cb51f1bc3fc752c8df650df71	cellseq-Immune-Immune_Myeloid-pMON|cellseq / Celltype signatures by Technology, Lineage, Lineage_subclass, Celltype_group, Cell_type2	Human Cell Ref v1.1	0.005171	1	0.007165	0.07861	15	195	ACTB,GNG2,PRKCB,RNF144B,RIPOR2,RASSF2,MAFB,MCTP1,IKZF1,CHST15,PAG1,PPP1R17,MPEG1,CORO1A,CYRIA	Pubmed	9731055	Impaired expression of integrin alpha-4 subunit in cultured mast cells derived from mutant mice of mi/mi genotype.	Pubmed	0.01666	1	0.02562	0.3012	1	2	MITF
											ToppCell Atlas	8e2794a20c96e4b87f3e779c7b01c8d3983b4a86	COVID-19_Severe-PLT_2|COVID-19_Severe / Disease Group and Platelet Clusters	COVID-19 PBMC Platelet Atlas	0.005171	1	0.007165	0.07861	15	195	MBP,SNN,CD99,H2BC11,PRDX6,SH3BGRL3,RAP2B,MYL9,ENKUR,EPB41L3,TLN1,H1-3,VIM,STON2,ISG20	Pubmed	16257957	Regulation of transactivation function of the aryl hydrocarbon receptor by the Epstein-Barr virus-encoded EBNA-3 protein.	Pubmed	0.01666	1	0.02562	0.3012	1	2	AHR
											ToppCell Atlas	9c71d2a58e772b556e22e2f1d60593580b7aafd8	PBMC_fresh-frozen-Mild-Moderate_convalescent_d36-51-Lymphocytic-Lymphocytic_T-mature_alpha-beta_T_cell-T_CD4_c05-FOS|Mild-Moderate_convalescent_d36-51 / Compartment, severity and other cell annotations on 10x 3' data (130k)	Large Scale COVID-19 Single Cell Data (Ren et al.)	0.005171	1	0.007165	0.07861	15	195	IL32,PDK1,PKIA,TSHZ2,SPOCK2,PVT1,DPP4,LEF1,GCNT4,DACT1,CSGALNACT1,TMSB4X,TSPYL1,WNT7A,BCL11B	Pubmed	29180440	TIMP3 is a CLOCK-dependent diurnal gene that inhibits the expression of UVB-induced inflammatory cytokines in human keratinocytes.	Pubmed	0.01666	1	0.02562	0.3012	1	2	TIMP3
											ToppCell Atlas	09605533aa5947bb2e5a6725c1ce89f79d330bf5	5'-GW_trimst-2-LargeIntestine-Epithelial-goblet|GW_trimst-2 / Celltypes from developing, pediatric, Crohn's, & adult GI tract	Cells of the human intestinal tract mapped across space and time	0.005171	1	0.007165	0.07861	15	195	SHROOM3,SLC4A4,KLF5,CA8,SYTL2,NTN4,S100A6,SLC12A2,RASD1,CAPN9,SLC12A8,GMDS,IL13RA1,KRT8,KRT18	Pubmed	37844099	SARS-CoV-2 suppresses TLR4-induced immunity by dendritic cells via C-type lectin receptor DC-SIGN.	Pubmed	0.01666	1	0.02562	0.3012	1	2	TLR4
											ToppCell Atlas	f664fe18856065baaa2837fc82ea946e45f6fcc3	367C-Myeloid-Macrophage-FABP4+_Macrophage|Myeloid / Donor, Lineage, Cell class and subclass (all cells)	Tissue Stability Cell Atlas - Lung Cells	0.005171	1	0.007165	0.07861	15	195	ALDH1A1,GLIPR2,CBR1,PDLIM1,PGD,PPIC,DECR1,GLRX2,FN1,SEPTIN11,TMSB4X,PHLDA3,ACOT7,IGFBP2,INHBA	Pubmed	23850665	Regeneration of mammalian cochlear and vestibular hair cells through Hes1/Hes5 modulation with siRNA.	Pubmed	0.01666	1	0.02562	0.3012	1	2	HES1
											ToppCell Atlas	229374c72acef32b0e915379bdf3c82f351940e2	LAM-Lymphoid-NK|LAM / Condition, Lineage and Cell class	Atlas of Lymphangioleiomyomatosis (LAM)	0.005171	1	0.007165	0.07861	15	195	ACTB,EOMES,CD99,PRDM1,IL32,CFL1,GNG2,PPP2R2B,TSPAN2,DENND2D,STAT4,PRSS23,CORO1A,ID2,ISG20	Pubmed	15254223	The microphthalmia transcription factor (Mitf) controls expression of the ocular albinism type 1 gene: link between melanin synthesis and melanosome biogenesis.	Pubmed	0.01666	1	0.02562	0.3012	1	2	MITF
											ToppCell Atlas	51e6cfecd66a874673d0b79a295489a358bddfd5	systemic_lupus_erythematosus-flare-Lymphocytic_B-B_mem-female|systemic_lupus_erythematosus / PBMC cell types (v2) per disease, treatment status, and sex	Single-cell RNA-seq reveals the cell-type-specific molecular and genetic associations to lupus	0.005171	1	0.007165	0.07861	15	195	BCL11A,ADAM19,PDLIM1,PARM1,SETBP1,RIPOR2,EBF1,SNX22,ARID5B,SEL1L3,TLE1,ID3,ISG20,AFF3,SSPN	Pubmed	29180445	Flipping the cyclooxygenase (Ptgs) genes reveals isoform-specific compensatory functions.	Pubmed	0.01666	1	0.02562	0.3012	1	2	PTGS1
											ToppCell Atlas	d53585715c7f5827c4f5a6db11cb31857ee9d4f0	Smart-start-Cell-Wel_seq-Non-neoplastic-Myeloid-TAM-BDM-TAM-BDM_hypoxia/MES-E|Smart-start-Cell-Wel_seq / Platform, Oncotype, Lineage, Cell_class, celltype (level4), mutation group	Harmonized single-cell landscape, intercellular crosstalk and tumor architecture of glioblastoma	0.005171	1	0.007165	0.07861	15	195	MCM5,H4C14,FNIP2,DHRS3,SH3BGRL3,DUSP3,DRAM1,S100A11,DNAJA4,SLC2A1,DKK2,ARMC3,SPP1,TLR4,HK2	Pubmed	22859293	Regulator of G-protein signaling 3 isoform 1 (PDZ-RGS3) enhances canonical Wnt signaling and promotes epithelial mesenchymal transition.	Pubmed	0.01666	1	0.02562	0.3012	1	2	WNT1
											ToppCell Atlas	9cfbdb528088ad0ab100c7431c7d8f140a846de8	5'-Parenchyma_lung-Immune_Myeloid-Dendritic-CD1c-positive_myeloid_dendritic_cell|5' / 5'-vs-3', Tissue groups, Lineages, Lineage subclass, Cell_type2, Cell_subtype2_L4.5	The Integrated Human Lung Cell Atlas	0.005171	1	0.007165	0.07861	15	195	ATF3,PAK1,CDKN1A,PDE4B,CPVL,MAP3K8,PTGS1,LPCAT2,SLC8A1,GLIPR1,RAB31,CORO1A,MFSD1,VIM,IL13RA1	Pubmed	24682598	Membrane recruitment of endogenous LRRK2 precedes its potent regulation of autophagy.	Pubmed	0.01666	1	0.02562	0.3012	1	2	TLR4
											ToppCell Atlas	8dd18c8e7b0f0baaf89fb5d8b0c864be292b4198	BAL-Control|BAL / Location, Disease Group, Cell group, Cell class (2021.03.09)	Integration of Multiple Sampling Location of COVID-19 Patients	0.005171	1	0.007165	0.07861	15	195	ALDH1A1,CALM2,PDLIM1,CPVL,RASAL2,PPIC,RTN1,FRMD4A,SEPTIN11,ACOT2,TMSB4X,PHLDA3,IGFBP2,INHBA,ANOS1	Pubmed	25394369	The association of polymorphisms of TLR4 and CD14 genes with susceptibility to sepsis in a Chinese population.	Pubmed	0.01666	1	0.02562	0.3012	1	2	TLR4
											ToppCell Atlas	d9bdb37bc562c42fb73fdc3f4150335511b3ef9b	3'-Child04-06-SmallIntestine-Hematopoietic-Myeloid-cDC2|Child04-06 / Celltypes from developing, pediatric, Crohn's, & adult GI tract	Cells of the human intestinal tract mapped across space and time	0.005171	1	0.007165	0.07861	15	195	AHR,ANXA1,MYCL,PAK1,OTULINL,CPVL,LPCAT2,S100A11,VASH1,SLC4A3,SLC8A1,GLIPR1,MPEG1,ZFAND5,CYRIA	Pubmed	24608429	Surfactant protein D suppresses lung cancer progression by downregulation of epidermal growth factor signaling.	Pubmed	0.01666	1	0.02562	0.3012	1	2	EGF
											ToppCell Atlas	c1435e61e4f0cf457f26ae436936048932ceb0db	droplet-Lung-1m-Hematologic-myeloid-alveolar_macrophage-proliferating_alveolar_macrophage|1m / method, tissue, age, lineage, sublineage, cell ontologies, cell type and subtype	Mouse Aging Atlas- Tabula Muris Senis (Lung and Trachea)	0.005171	1	0.007165	0.07861	15	195	CHAF1B,MCM2,MCM4,MCM5,MCM6,UHRF1,CCNE2,PCNA,E2F7,DUT,MYOF,FIGNL1,SPP1,SULF2,TCF19	Pubmed	24608427	miR-506 acts as a tumor suppressor by directly targeting the hedgehog pathway transcription factor Gli3 in human cervical cancer.	Pubmed	0.01666	1	0.02562	0.3012	1	2	GLI3
											ToppCell Atlas	3af8ea15e2ac8efdeb4d4f69357b83b8dbcfab8d	normal_Lung-T/NK_cells-Cytotoxic_CD8+_T|T/NK_cells / Location, Cell class and cell subclass	Human Metastatic Lung Adenocarcinoma (Nayoung Kim et al)	0.005171	1	0.007165	0.07861	15	195	EOMES,FBXO32,ENC1,TNFSF9,IL32,A2M-AS1,PRKCB,RIPOR2,CYTOR,FLNA,SYNE1,HSPA1B,VCAM1,ZBTB38,GLB1L2	Pubmed	19883626	Sp1 mediate hypoxia induced ephrinB2 expression via a hypoxia-inducible factor independent mechanism.	Pubmed	0.01666	1	0.02562	0.3012	1	2	EFNB2
											ToppCell Atlas	def4b2350e08a36ffddca71ea80ef611f2d437d9	(1)_Dll4_loss-of-function|World / Stress and Cell class	Mouse Bone Marrow Niche (Tikhonova et al)	0.005171	1	0.007165	0.07861	15	195	MCM6,BCL11A,MEIS1,CDK6,DCTPP1,MACROH2A1,PRDX6,DUT,CDCA7L,CELF2,GLIPR1,CORO1A,SLC38A1,KHK,LMO2	Pubmed	25404362	4-1BB ligand signaling to T cells limits T cell activation.	Pubmed	0.01666	1	0.02562	0.3012	1	2	TNFRSF9
											ToppCell Atlas	db1660ce74819cd816bdcfcae5efb3aad82cce66	kidney_cells-Renal_AKI_(acute_kidney_injury)-Immune-Myeloid-Macrophage_Dendritic-Cycling_Mononuclear_Phagocyte|Renal_AKI_(acute_kidney_injury) / Celltypes from Cells and Nuclei per compartment and clinical group	Integrated Single-nucleus and Single-cell RNA-seq of the Adult Human Kidney	0.005171	1	0.007165	0.07861	15	195	CDC45,H2BC9,H3C11,H4C11,UHRF1,MYBL2,CCNE2,E2F7,RIBC2,FAM111B,GLIPR1,H1-3,H1-5,TYMS,H2AC12	Pubmed	27793751	Phospholipase D1 modulates protein kinase C-epsilon in retinal pigment epithelium cells during inflammatory response.	Pubmed	0.01666	1	0.02562	0.3012	1	2	PLD1
											ToppCell Atlas	9c6bed8414633813e1655bbeaab682fb296958a9	Smart-start-Cell-Wel_seq-Non-neoplastic-Myeloid-DC-cDC2|Smart-start-Cell-Wel_seq / Platform, Oncotype, Lineage, Cell_class, celltype (level4), mutation group	Harmonized single-cell landscape, intercellular crosstalk and tumor architecture of glioblastoma	0.005171	1	0.007165	0.07861	15	195	AHR,ADAM19,CLDN1,PAK1,PARM1,MAP3K8,RNF144B,TES,TRIM22,SLIT3,SEL1L3,GLIPR1,CORO1A,THBS1,TMSB4X	Pubmed	20392696	Phosphatidylinositol 4,5-bisphosphate activates Slo3 currents and its hydrolysis underlies the epidermal growth factor-induced current inhibition.	Pubmed	0.01666	1	0.02562	0.3012	1	2	EGF
											ToppCell Atlas	a65441ab3ee1949ec14db1d2d03bb1ee80d389bd	saliva-Severe-critical_progression_d28-40-Myeloid-Dendritic-conventional_dendritic_cell|Severe-critical_progression_d28-40 / Compartment, severity and other cell annotations on 10x 3' data (130k)	Large Scale COVID-19 Single Cell Data (Ren et al.)	0.005171	1	0.007165	0.07861	15	195	A2M,FNIP2,NRP2,IQCJ-SCHIP1,PKM,CPVL,S100A10,FLNA,VASH1,KBTBD8,GAS6,PLXND1,EPB41L3,INHBA,ITGAV	Pubmed	15567470	Neuropeptide Y immunoreactivity and corticotropin-releasing hormone mRNA level are increased in the hypothalamus of mouse bearing a human oral squamous cell carcinoma.	Pubmed	0.01666	1	0.02562	0.3012	1	2	CRH
											ToppCell Atlas	66f3b3e15eaa21bc7cf2f204cac81de1a160a748	5'-Parenchyma_lung-Immune_Myeloid-Dendritic-CD1c-positive_myeloid_dendritic_cell-DC2_(CD1c+_dendritic_cell)|5' / 5'-vs-3', Tissue groups, Lineages, Lineage subclass, Cell_type2, Cell_subtype2_L4.5	The Integrated Human Lung Cell Atlas	0.005171	1	0.007165	0.07861	15	195	ATF3,PAK1,CDKN1A,PDE4B,CPVL,MAP3K8,PTGS1,LPCAT2,SLC8A1,GLIPR1,RAB31,CORO1A,MFSD1,VIM,IL13RA1	Pubmed	32097101	Circular RNA TUBD1 Acts as the miR-146a-5p Sponge to Affect the Viability and Pro-Inflammatory Cytokine Production of LX-2 Cells through the TLR4 Pathway.	Pubmed	0.01666	1	0.02562	0.3012	1	2	TLR4
											ToppCell Atlas	dd8117dbd22892288f74a7314ab0b5080106936c	BALF-PFMC-Severe-critical_progression_d12-22_with-steroid-Epithelial-Epithelial,_Airway-squamous_epithelial_cell-Epi-Squamous|Severe-critical_progression_d12-22_with-steroid / Compartment, severity and other cell annotations on 10x 3' data (130k)	Large Scale COVID-19 Single Cell Data (Ren et al.)	0.005171	1	0.007165	0.07861	15	195	RND3,KLF5,CLDN1,TENT5B,CCN2,NTN4,F3,PLK2,GNG12,SPINK5,TSPAN6,CFAP90,KRT18,PPP1R14C,MAL2	Pubmed	17053835	Toll-like receptor 4 deficiency causes pulmonary emphysema.	Pubmed	0.01666	1	0.02562	0.3012	1	2	TLR4
											ToppCell Atlas	600174e35574fe7c44dd923adcf43686e7b01e39	5'-Adult-LargeIntestine|Adult / Celltypes from developing, pediatric, Crohn's, & adult GI tract	Cells of the human intestinal tract mapped across space and time	0.005171	1	0.007165	0.07861	15	195	ADM,RND3,ATF3,PARM1,PRDX6,SH3BGRL3,SYTL2,TRIB1,SLC20A1,H1-2,TMSB4X,HK2,KRT8,KRT18,LGALS3	Pubmed	16365873	Molecular basis of interaction between NG2 proteoglycan and galectin-3.	Pubmed	0.01666	1	0.02562	0.3012	1	2	LGALS3
											ToppCell Atlas	bdf9a6ea1bd83c72a834c45f86ce3f4643a9bef3	COVID-19_Mild-PLT_5|COVID-19_Mild / Disease Group and Platelet Clusters	COVID-19 PBMC Platelet Atlas	0.005171	1	0.007165	0.07861	15	195	ANXA2,BLM,MDFIC,EGLN1,SPOCK2,DPP4,RN7SL3,LEF1,IKZF1,TRIM22,FMN1,SLFN5,ASCC3,BCL11B,CYRIA	Pubmed	16977617	Binding and complementary expression patterns of semaphorin 3E and plexin D1 in the mature neocortices of mice and monkeys.	Pubmed	0.01666	1	0.02562	0.3012	1	2	PLXND1
											ToppCell Atlas	9bb1281e63daf6aca2817f9cc1f55463b069909f	T/NK_cells-CD8+_Effector_T_cell|T/NK_cells / Lineage and Cell class	Human Bone Marrow Atlas	0.005171	1	0.007165	0.07861	15	195	EOMES,CD99,IL32,STK17A,PMAIP1,MAP3K8,TOX,CYTOR,ARAP2,TMSB4X,VCAM1,ID2,TNFRSF9,SLC7A5,MAF	Pubmed	23619364	Assessment of disease activity in muscular dystrophies by noninvasive imaging.	Pubmed	0.01666	1	0.02562	0.3012	1	2	PAX7
											ToppCell Atlas	8687b319f1f487fbef4ca075fad054751a641de6	5'-GW_trimst-2-SmallIntestine-Hematopoietic-T_cells-SELL+_CD4_T|GW_trimst-2 / Celltypes from developing, pediatric, Crohn's, & adult GI tract	Cells of the human intestinal tract mapped across space and time	0.005171	1	0.007165	0.07861	15	195	ANXA1,CD44,IL32,STK17A,SH3BGRL3,RIPOR2,SPOCK2,LEF1,IKZF1,DENND2D,ARAP2,CYFIP2,CORO1A,TMSB4X,ISG20	Pubmed	33544864	PAUPAR and PAX6 sequentially regulate human embryonic stem cell cortical differentiation.	Pubmed	0.01666	1	0.02562	0.3012	1	2	PAX6
											ToppCell Atlas	ae48d493ebda5f87781181a3d1d73d8f84fc5e77	metastatic_Brain-Myeloid_cells-Microglia/Mac|metastatic_Brain / Location, Cell class and cell subclass	Human Metastatic Lung Adenocarcinoma (Nayoung Kim et al)	0.005171	1	0.007165	0.07861	15	195	A2M,ALDH1A1,NRP2,SERPINE1,CPVL,PLTP,PSMD1,MAFB,SLC1A3,SPP1,MFSD1,VIM,ICAM1,KCNMA1,MARCKS	Pubmed	17053832	TLR4 links innate immunity and fatty acid-induced insulin resistance.	Pubmed	0.01666	1	0.02562	0.3012	1	2	TLR4
											ToppCell Atlas	01da7115e38c280fb0baff2032b62bdb609bad5e	3'-Distal_airway-Immune_Myeloid-Myeloid_monocytic|3' / 5'-vs-3', Tissue groups, Lineages, Lineage subclass, Cell_type2, Cell_subtype2_L4.5	The Integrated Human Lung Cell Atlas	0.005171	1	0.007165	0.07861	15	195	ACTB,CPVL,PRKCB,RIPOR2,RASSF2,MAFB,DUSP6,CHST15,PPP1R17,GLIPR1,MPEG1,CORO1A,THBS1,TLR4,CYRIA	Pubmed	11877382	Distinct requirements for TrkB and TrkC signaling in target innervation by sensory neurons.	Pubmed	0.01666	1	0.02562	0.3012	1	2	NTRK2
											ToppCell Atlas	d8fa96c8f14bd088c3f8bd14f894a2c5b7ad46a7	10x_3'_v2v3-Non-neoplastic-Myeloid-DC-DC3-F|10x_3'_v2v3 / Platform, Oncotype, Lineage, Cell_class, celltype (level4), mutation group	Harmonized single-cell landscape, intercellular crosstalk and tumor architecture of glioblastoma	0.005171	1	0.007165	0.07861	15	195	MCM5,BCL11A,PPM1H,MYBL2,MYCL,LRGUK,PARM1,PRKCB,CLN8,IKZF1,SMPD3,RASD1,MPEG1,LAMP5,ISG20	Pubmed	28215712	Palmitoylation of cysteine 415 of CB1 receptor affects ligand-stimulated internalization and selective interaction with membrane cholesterol and caveolin 1.	Pubmed	0.01666	1	0.02562	0.3012	1	2	CAV1
											ToppCell Atlas	482a2e7db72f0da285bb658943dd668777519734	3'-GW_trimst-2-SmallIntestine-Epithelial-goblet-Goblet_cell|GW_trimst-2 / Celltypes from developing, pediatric, Crohn's, & adult GI tract	Cells of the human intestinal tract mapped across space and time	0.005171	1	0.007165	0.07861	15	195	KLF5,CA8,SH3BGRL3,SYTL2,NQO1,NTN4,S100A6,S100A10,S100A11,CAPN9,SLC12A8,GMDS,KRT8,KRT18,LGALS3	Pubmed	11481337	Lipoprotein secretion and triglyceride stores in the heart.	Pubmed	0.01666	1	0.02562	0.3012	1	2	MTTP
											ToppCell Atlas	de47651c84da62f273535fc80115f0154746699d	Smart-start-Cell-Wel_seq-Non-neoplastic-Myeloid-TAM-BDM-TAM-BDM_hypoxia/MES-C|Smart-start-Cell-Wel_seq / Platform, Oncotype, Lineage, Cell_class, celltype (level4), mutation group	Harmonized single-cell landscape, intercellular crosstalk and tumor architecture of glioblastoma	0.005171	1	0.007165	0.07861	15	195	MCM5,H3C11,H4C14,TAGLN2,ANXA1,ANXA2,SLC43A3,EIF3C,DHRS3,PLTP,ARMT1,ENO1,ACSL1,S100A11,CORO1A	Pubmed	11481336	Genetic and physical interactions between Microphthalmia transcription factor and PU.1 are necessary for osteoclast gene expression and differentiation.	Pubmed	0.01666	1	0.02562	0.3012	1	2	MITF
											ToppCell Atlas	c9469e2d31beb30ebb64b3f0a5239e23119fbaa5	BAL-Mild-Myeloid-cDC-cDC-cDC_1|Mild / Location, Disease Group, Cell group, Cell class and sub_cluster (2021.03.01)	Integration of Multiple Sampling Location of COVID-19 Patients	0.005171	1	0.007165	0.07861	15	195	A2M,ALCAM,ATF3,PAK1,ABTB2,PTGS1,CCL2,GAS6,RGL1,SULF2,MARCKSL1,CYRIA,CCSER1,SLCO5A1,MARCKS	Pubmed	22669821	Neurogenin 2 regulates progenitor cell-cycle progression and Purkinje cell dendritogenesis in cerebellar development.	Pubmed	0.01666	1	0.02562	0.3012	1	2	NEUROG2
											ToppCell Atlas	ed5f772c82d4dfd1c8735224446ec9feae3fb8c2	PBMC_fresh-frozen-Mild-Moderate_progression_d12-25-Lymphocytic|Mild-Moderate_progression_d12-25 / Compartment, severity and other cell annotations on 10x 3' data (130k)	Large Scale COVID-19 Single Cell Data (Ren et al.)	0.005171	1	0.007165	0.07861	15	195	IL32,STK17A,SPOCK2,EBF1,LEF1,DENND4A,ARID5B,CYFIP2,TNIK,STAT4,BCL11B,ISG20,SLC38A1,AFF3,MAF	Pubmed	36595920	Labeling and analyzing lipid droplets in mouse muscle stem cells.	Pubmed	0.01666	1	0.02562	0.3012	1	2	PAX7
											ToppCell Atlas	de28b998793271c4f69ce9e183c3e62d809e9cc8	10x5'|World / Manually curated celltypes from each tissue	Cross-tissue immune cell analysis reveals tissue-specific features in humans	0.005171	1	0.007165	0.07861	15	195	ACTB,PLEKHG1,TAGLN2,PDE4B,STK17A,OVCA2,S1PR1,DENND2D,CYFIP2,GPI,LMBR1,ID3,MARCKSL1,AFF3,SLC7A5	Pubmed	14568914	Steroidal regulation of uterine edema and tissue inhibitors of metalloproteinase (TIMP)-3 messenger RNA expression is altered in TIMP-1-deficient mice.	Pubmed	0.01666	1	0.02562	0.3012	1	2	TIMP3
											ToppCell Atlas	e460b09ae354b579ce552acebdaa5877a6e62343	droplet-Tongue|droplet / Tongue_Heart_Limb_Muscle_Aorta_Diaphragm - method, tissue, subtissue, age, lineage, cell ontology and free annotation	Mouse Aging Atlas- Tabula Muris Senis	0.005171	1	0.007165	0.07861	15	195	BOK,KLF5,WNT4,MOXD1,EPPK1,KCTD1,DSC2,DSC3,FGFR2,SPINK5,TFAP2C,UCHL3,EPS8L2,IGFBP2,LGALS3	Pubmed	29395064	Senataxin Mutation Reveals How R-Loops Promote Transcription by Blocking DNA Methylation at Gene Promoters.	Pubmed	0.01666	1	0.02562	0.3012	1	2	BAMBI
											ToppCell Atlas	7a8ba76d6b06a7e13bbaeb2039c5c1854d1622c2	normal_Lung-B_lymphocytes-Plasma_cells|B_lymphocytes / Location, Cell class and cell subclass	Human Metastatic Lung Adenocarcinoma (Nayoung Kim et al)	0.005189	1	0.007189	0.07888	10	106	CFAP276,DYSF,DSC2,EDNRB,PEAR1,MRAS,POSTN,DOK5,ANKHD1-EIF4EBP3,LMF1	Pubmed	11936276	The expression of corticotropin-releasing hormone in melanoma.	Pubmed	0.01666	1	0.02562	0.3012	1	2	CRH
											ToppCell Atlas	005ca899efc5ad0c9c17b2697022b594c8cea2c1	BALF-PFMC-Severe-critical_progression_d12-22_no-steroids-Myeloid-Monocytic-Nonclassical_Monocyte-Mono_c5-CD16|Severe-critical_progression_d12-22_no-steroids / Compartment, severity and other cell annotations on 10x 3' data (130k)	Large Scale COVID-19 Single Cell Data (Ren et al.)	0.005189	1	0.007189	0.07888	10	106	MAT2A,B3GALNT1,BLM,PAPSS2,LGI1,PFKFB4,OXSM,CHST15,PHLDA1,GRB10	Pubmed	25139109	TLR4 enhances histamine-mediated pruritus by potentiating TRPV1 activity.	Pubmed	0.01666	1	0.02562	0.3012	1	2	TLR4
											ToppCell Atlas	4960a126a878791c6bd190d030a9fecd164e9a24	PBMC-Mild-Hematopoietic-RBC|Mild / Location, Disease Group, Cell group, Cell class and sub_cluster (2021.03.01)	Integration of Multiple Sampling Location of COVID-19 Patients	0.005197	1	0.007199	0.07899	11	123	MPP1,ISLR2,ANK1,BCL2L1,FAM210B,TSPAN5,SOX6,SFRP2,ACKR1,UBBP4,JPH2	Pubmed	31059002	Epithelial ovarian cancer stem‚Äëlike cells are resistant to the cellular lysis of cytokine‚Äëinduced killer cells via HIF1A‚Äëmediated downregulation of ICAM‚Äë1.	Pubmed	0.01666	1	0.02562	0.3012	1	2	ICAM1
											ToppCell Atlas	5f002f5180fe47fe57ab888b5f0319df99ab2c59	E18.5-samps-Epithelial-Alveolar_epithelial-Uncommitted_AE_Progenitor|E18.5-samps / Age Group, Lineage, Cell class and subclass	Mouse_Lung_DevAtlas	0.005197	1	0.007199	0.07899	11	123	ALK,C1QL3,CLDN6,CDKN2B,SLC4A11,NACAD,ADAMTSL1,PCDHGB1,FAM83H,KRT8,KRT18	Pubmed	25888933	Low levels of cobalamin, epidermal growth factor, and normal prions in multiple sclerosis spinal cord.	Pubmed	0.01666	1	0.02562	0.3012	1	2	EGF
											ToppCell Atlas	253e401bc546574e0c4a443b3082fb53b4d5ef60	PBMC-Mild-Hematopoietic-RBC-RBC-|Mild / Location, Disease Group, Cell group, Cell class and sub_cluster (2021.03.01)	Integration of Multiple Sampling Location of COVID-19 Patients	0.005197	1	0.007199	0.07899	11	123	MPP1,ISLR2,ANK1,BCL2L1,FAM210B,TSPAN5,SOX6,SFRP2,ACKR1,UBBP4,JPH2	Pubmed	25620022	Expression and intracytoplasmic distribution of staufen and calreticulin in maturing human oocytes.	Pubmed	0.01666	1	0.02562	0.3012	1	2	CALB2
											ToppCell Atlas	8ad6bca3053d1d001f8c34a58374f14c224bf2e7	PBMC-Mild-Hematopoietic-RBC-RBC|Mild / Location, Disease Group, Cell group, Cell class and sub_cluster (2021.03.01)	Integration of Multiple Sampling Location of COVID-19 Patients	0.005197	1	0.007199	0.07899	11	123	MPP1,ISLR2,ANK1,BCL2L1,FAM210B,TSPAN5,SOX6,SFRP2,ACKR1,UBBP4,JPH2	Pubmed	33255670	Inhibition of HDAC Enzymes Contributes to Differential Expression of Pro-Inflammatory Proteins in the TLR-4 Signaling Cascade.	Pubmed	0.01666	1	0.02562	0.3012	1	2	TLR4
											ToppCell Atlas	c652ef04a1b8716b954ce913daa481cc02f4d44e	Hippocampus-Neuronal-Inhibitory-iN1(Gad1Gad2_Th)-Tac1|Hippocampus / BrainAtlas - Mouse McCarroll V32	Mouse Adult Brain Overview (690k cells, 9 regions, 565 cell clusters)	0.00529	1	0.007328	0.0804	8	74	H2BC9,H2BC11,SYT2,MOXD1,PTHLH,ALKAL2,ADAMTS15,NXPH2	Pubmed	18316599	MicroRNA-137 targets microphthalmia-associated transcription factor in melanoma cell lines.	Pubmed	0.01666	1	0.02562	0.3012	1	2	MITF
											ToppCell Atlas	c9d235fc518b291ed98088a1206d14d6692bc7fd	facs-Trachea-3m-Hematologic|3m / method, tissue, age, lineage, sublineage, cell ontologies, cell type and subtype	Mouse Aging Atlas- Tabula Muris Senis (Lung and Trachea)	0.005315	1	0.007351	0.08066	14	177	GNG2,OTULINL,PRKCB,TES,PTPRO,IKZF1,DOCK10,GLIPR1,MPEG1,CORO1A,TRH,INPP5D,SLC38A1,IRAG2	Pubmed	25404300	Disruption of Lrp4 function by genetic deletion or pharmacological blockade increases bone mass and serum sclerostin levels.	Pubmed	0.01666	1	0.02562	0.3012	1	2	SOST
											ToppCell Atlas	3e42f6236962dd9bb23dc0d09b460ec8347d1056	facs-BAT-Fat-3m-Epithelial|BAT / Fat_BAT_GAT_MAT_SCAT - method, tissue, subtissue, age, lineage, cell ontology and free annotation	Mouse Aging Atlas- Tabula Muris Senis	0.005315	1	0.007351	0.08066	14	177	H4C8,NME5,STC2,PAK1,FAM210B,EPPK1,CABLES1,GGACT,DNAI1,ENKUR,CCDC160,INHBB,KRT8,KRT18	Pubmed	19726719	Glycoprotein Ibalpha inhibitor complex structure reveals a combined steric and allosteric mechanism of von Willebrand factor antagonism.	Pubmed	0.01666	1	0.02562	0.3012	1	2	VWF
											ToppCell Atlas	128186bc996784e670194c07c5352e69af5f6d68	facs-BAT-Fat-3m-Epithelial-epithelial_cell|BAT / Fat_BAT_GAT_MAT_SCAT - method, tissue, subtissue, age, lineage, cell ontology and free annotation	Mouse Aging Atlas- Tabula Muris Senis	0.005315	1	0.007351	0.08066	14	177	H4C8,NME5,STC2,PAK1,FAM210B,EPPK1,CABLES1,GGACT,DNAI1,ENKUR,CCDC160,INHBB,KRT8,KRT18	Pubmed	12541313	Distribution of keratin 8-containing cell clusters in mouse embryonic tongue: evidence for a prepattern for taste bud development.	Pubmed	0.01666	1	0.02562	0.3012	1	2	KRT8
											ToppCell Atlas	b6c0ab701d9db3f19605b4d23f7e40adca3324e1	droplet-Tongue-nan-3m-Myeloid|Tongue / Tongue_Heart_Limb_Muscle_Aorta_Diaphragm - method, tissue, subtissue, age, lineage, cell ontology and free annotation	Mouse Aging Atlas- Tabula Muris Senis	0.005315	1	0.007351	0.08066	14	177	ADAM19,PRKCB,RASSF2,PTPRO,TSPAN2,RTN1,DOCK10,GLIPR1,CORO1A,TRH,VIM,INPP5D,SLC38A1,LMO2	Pubmed	18316587	Macrophage inflammatory protein-1 delta: a novel osteoclast stimulating factor secreted by renal cell carcinoma bone metastasis.	Pubmed	0.01666	1	0.02562	0.3012	1	2	CCL2
											ToppCell Atlas	f360f7099570d248531897b96e0de282e58f59e9	droplet-Lung-18m-Hematologic-myeloid-myeloid_dendritic_cell-Ccr7+_dendritic|18m / method, tissue, age, lineage, sublineage, cell ontologies, cell type and subtype	Mouse Aging Atlas- Tabula Muris Senis (Lung and Trachea)	0.005315	1	0.007351	0.08066	14	177	CDKN2B,PLCL1,PMAIP1,LACC1,CCP110,RASSF2,FMN1,FAM219A,PLXND1,C3orf70,TMEM150C,TMTC4,UBASH3B,MARCKSL1	Pubmed	23668350	Structural modeling and simulation studies of human cyclooxygenase (COX) isozymes with selected terpenes: implications in drug designing and development.	Pubmed	0.01666	1	0.02562	0.3012	1	2	PTGS1
											ToppCell Atlas	201b0a8e6402a18aff0bb7c14f2bdd34fdf0db32	facs-Brain_Non-Myeloid-Striatum_-18m-Myeloid-microglial_cell|Brain_Non-Myeloid / Brain_Non-Myeloid_Brain_Myeloid - method, tissue, subtissue, age, lineage, cell ontology and free annotation	Mouse Aging Atlas- Tabula Muris Senis	0.005315	1	0.007351	0.08066	14	177	H2BC7,OTULINL,PTGS1,LPCAT2,MAFB,GAL3ST4,GREM1,GCNT1,MPEG1,CORO1A,HK2,HPGD,INPP5D,OLFML3	Pubmed	32146682	Insight into the expression of toll-like receptors 2 and 4 in patients with abdominal aortic aneurysm.	Pubmed	0.01666	1	0.02562	0.3012	1	2	TLR4
											ToppCell Atlas	82fdd6185b368f54f03de389427cbe3071d21a99	CV-Severe-7|Severe / Virus stimulation, Condition and Cluster	CD8+ Memory T cells (PBMC) of COVID-19 Patients	0.005315	1	0.007351	0.08066	14	177	MEIS2,CDC45,SLC43A3,ADAM19,PTBP2,PAM,CDK6,PAG1,SLC46A1,ALG10,MFSD3,DOK6,SLC38A1,CDH20	Pubmed	21044962	SLUG-induced elevation of D1 cyclin in breast cancer cells through the inhibition of its ubiquitination.	Pubmed	0.01666	1	0.02562	0.3012	1	2	SNAI2
											ToppCell Atlas	844017225e9039d1bc621a9630a30c2e9a51b36d	368C-Lymphocytic-CD4_T-cell-Proliferating_T_cell|CD4_T-cell / Donor, Lineage, Cell class and subclass (all cells)	Tissue Stability Cell Atlas - Lung Cells	0.005315	1	0.007351	0.08066	14	177	SLC12A5,UHRF1,BLM,CDC6,CNTNAP2,DACH1,E2F2,ATP9A,SGIP1,NKAIN2,FAM124A,TYMS,C1orf226,KCNQ3	Pubmed	25658639	Glioma-associated microglia/macrophages display an expression profile different from M1 and M2 polarization and highly express Gpnmb and Spp1.	Pubmed	0.01666	1	0.02562	0.3012	1	2	SPP1
											ToppCell Atlas	44c38e572a9e9678c2dbb3e8b4748e7e28d404b7	droplet-Lung-18m-Hematologic-lymphocytic-CD4-positive,_alpha-beta_T_cell-CD4-positive,_alpha-beta_T_cell_l9|18m / method, tissue, age, lineage, sublineage, cell ontologies, cell type and subtype	Mouse Aging Atlas- Tabula Muris Senis (Lung and Trachea)	0.005315	1	0.007351	0.08066	14	177	TKTL1,CDH2,TOX,ARNT2,HS3ST3B1,LEF1,MNS1,F2RL1,CDCA7L,CYFIP2,FIGNL1,MALT1,ID2,BCL11B	Pubmed	34689797	miR-181a regulates the host immune response against Schistosoma japonicum infection through the TLR4 receptor pathway.	Pubmed	0.01666	1	0.02562	0.3012	1	2	TLR4
											ToppCell Atlas	057871e211c6508b2a679d391f3cf0ac7ccfc628	mild_COVID-19_(asymptomatic)-B_memory|World / disease group, cell group and cell class (v2)	PBMC Atlas of COVID-19 and Influenza Patients (Lee et al.)	0.005315	1	0.007351	0.08066	14	177	BCL11A,ANKRD33B,MUC19,CD70,PMAIP1,CNTNAP2,PVT1,EBF1,SNX22,EYA2,ARID5B,SEL1L3,AFF3,SSPN	Pubmed	30301709	Toll-like receptor 2 and 4 polymorphisms associated with Helicobacter pylori susceptibility and gastric cancer.	Pubmed	0.01666	1	0.02562	0.3012	1	2	TLR4
											ToppCell Atlas	dd35d534ba09237a37ac58cca184e5d84d3b36ac	droplet-Lung|droplet / method, tissue, age, lineage, sublineage, cell ontologies, cell type and subtype	Mouse Aging Atlas- Tabula Muris Senis (Lung and Trachea)	0.005315	1	0.007351	0.08066	14	177	ACTB,CD47,CFL1,OTULINL,PRKCB,SH3BGRL3,RBM3,ARPC4,IKZF1,B4GALNT1,MPEG1,CORO1A,TLN1,TMSB4X	Pubmed	27226561	Kr√ºppel-like Factor 3 (KLF3/BKLF) Is Required for Widespread Repression of the Inflammatory Modulator Galectin-3 (Lgals3).	Pubmed	0.01666	1	0.02562	0.3012	1	2	LGALS3
											ToppCell Atlas	7480e522cfae3f5c6c62720083750f8273725ab5	facs-BAT-Fat-3m-Epithelial-nan|BAT / Fat_BAT_GAT_MAT_SCAT - method, tissue, subtissue, age, lineage, cell ontology and free annotation	Mouse Aging Atlas- Tabula Muris Senis	0.005315	1	0.007351	0.08066	14	177	H4C8,NME5,STC2,PAK1,FAM210B,EPPK1,CABLES1,GGACT,DNAI1,ENKUR,CCDC160,INHBB,KRT8,KRT18	Pubmed	25644006	Essential engagement of Toll-like receptor 2 in initiation of early protective Th1 response against rough variants of Mycobacterium abscessus.	Pubmed	0.01666	1	0.02562	0.3012	1	2	TLR4
											ToppCell Atlas	739496fcc4156f4d5e3de9cd21cf3856037f0678	metastatic_Brain-Myeloid_cells-Activated_DCs|metastatic_Brain / Location, Cell class and cell subclass	Human Metastatic Lung Adenocarcinoma (Nayoung Kim et al)	0.005315	1	0.007351	0.08066	14	177	ANKRD33B,ZNF583,ADAM19,BMP6,RASSF2,HS3ST3A1,RAP2B,ARHGAP10,UBD,ACKR1,RAB8B,LINC01963,CDH20,SLCO5A1	Pubmed	34411593	Proliferation in the developing intestine is regulated by the endosomal protein Endotubin.	Pubmed	0.01666	1	0.02562	0.3012	1	2	LGR5
											ToppCell Atlas	d9c4a93b0e04a13bf39992dd1c1ec8df2c5f89fe	368C-Epithelial_cells-Epithelial-B_(AT2)|368C / Donor, Lineage, Cell class and subclass (all cells)	Tissue Stability Cell Atlas - Lung Cells	0.005315	1	0.007351	0.08066	14	177	KLHDC7A,MTURN,PCSK2,SLC25A23,RAI14,EGF,F2RL1,GPD1L,DDAH1,IGFBPL1,CADM1,ANKRD45,KRT18,FAM181A	Pubmed	24657443	Identification of prosaposin and transgelin as potential biomarkers for gallbladder cancer using quantitative proteomics.	Pubmed	0.01666	1	0.02562	0.3012	1	2	TAGLN
											ToppCell Atlas	f55332fe7fc32c23892ccf08b6b4d5b1ffcc0d3f	E16.5-Immune-Immune_Myeloid-DC-cDC2-cDC2_mature|E16.5 / Age_group by Lineage, Lineage_subclass, Cell_type, subtypes-by-prolif	Mouse_Lung_DropSeq_E16-P28	0.005315	1	0.007351	0.08066	14	177	CDKN1A,SH3BGRL3,TOR4A,LPCAT2,MOB3B,S100A6,GALNT10,EMB,B4GALNT1,GCNT1,ESYT1,REPS1,SLC30A1,LGALS3	Pubmed	33505220	COVID-19 and Toll-Like Receptor 4 (TLR4): SARS-CoV-2 May Bind and Activate TLR4 to Increase ACE2 Expression, Facilitating Entry and Causing Hyperinflammation.	Pubmed	0.01666	1	0.02562	0.3012	1	2	TLR4
											ToppCell Atlas	c1f838e425ebb04482829b1957e3c1347127e6de	droplet-Marrow-nan-3m-Lymphocytic-naive_B_cell|Marrow / Spleen_Marrow_Thymus - method, tissue, subtissue, age, lineage, cell ontology and free annotation	Mouse Aging Atlas- Tabula Muris Senis	0.005315	1	0.007351	0.08066	14	177	PAPSS2,CSF1,NIBAN1,MNS1,GPC4,FER,SEPTIN11,TNIK,ENKUR,ADAMTSL1,TRH,FAM174B,JPH1,ZNF518B	Pubmed	35028975	NRP2 promotes atherosclerosis by upregulating PARP1 expression and enhancing low shear stress-induced endothelial cell apoptosis.	Pubmed	0.01666	1	0.02562	0.3012	1	2	NRP2
											ToppCell Atlas	ac8f774596068e66c0a9ea8a318be0ce5f5df834	368C-Epithelial_cells-Epithelial-B_(AT2)-|368C / Donor, Lineage, Cell class and subclass (all cells)	Tissue Stability Cell Atlas - Lung Cells	0.005315	1	0.007351	0.08066	14	177	KLHDC7A,MTURN,PCSK2,SLC25A23,RAI14,EGF,F2RL1,GPD1L,DDAH1,IGFBPL1,CADM1,ANKRD45,KRT18,FAM181A	Pubmed	34435526	miR-93-5p knockdown repressed hepatocellular carcinoma progression via increasing ERBB4 and TETs-dependent DNA demethylation.	Pubmed	0.01666	1	0.02562	0.3012	1	2	ERBB4
											ToppCell Atlas	e1555e45880c04fcc89e1234e97897d27246250f	droplet-Lung|droplet / Lung_Trachea - method, tissue, subtissue, age, lineage, cell ontology and free annotation	Mouse Aging Atlas- Tabula Muris Senis	0.005315	1	0.007351	0.08066	14	177	ACTB,CD47,CFL1,OTULINL,PRKCB,SH3BGRL3,RBM3,ARPC4,IKZF1,B4GALNT1,MPEG1,CORO1A,TLN1,TMSB4X	Pubmed	24344308	Altered inactivation of commensal LPS due to acyloxyacyl hydrolase deficiency in colonic dendritic cells impairs mucosal Th17 immunity.	Pubmed	0.01666	1	0.02562	0.3012	1	2	TLR4
											ToppCell Atlas	aef050784abbba45c4ab4e8328339c8739c5c453	5'-Parenchyma_lung-Epithelial-Airway_ciliated-ciliated_columnar_cell_of_tracheobronchial_tree-Multiciliated_(non-nasal)-Multiciliated_(non-nasal)_L.0.3.2.1|5' / 5'-vs-3', Tissue groups, Lineages, Lineage subclass, Cell_type2, Cell_subtype2_L4.5	The Integrated Human Lung Cell Atlas	0.005315	1	0.007351	0.08066	14	177	CFAP276,PROM1,MORN2,CIMAP3,DNAH6,FOXJ1,ENKUR,MARCHF10,ARMC3,CLSTN2,PIERCE1,CFAP90,VWA3B,PACRG	Pubmed	17435276	Molecular cloning and characterization of a novel splice variant of the LIM domain family gene, PINCH 2, in human testis.	Pubmed	0.01666	1	0.02562	0.3012	1	2	LIMS2
											ToppCell Atlas	64b8f665fdaf975558af2ad7d9b54d206de8350c	PBMC_fresh-frozen-Severe-critical_progression_d12-22-Lymphocytic-Lymphocytic_T-mature_alpha-beta_T_cell|Severe-critical_progression_d12-22 / Compartment, severity and other cell annotations on 10x 3' data (130k)	Large Scale COVID-19 Single Cell Data (Ren et al.)	0.005315	1	0.007351	0.08066	14	177	FBXO32,IL32,BOC,TSHZ2,SPOCK2,PRAG1,DPP4,LEF1,SRSF8,SYNE1,TSPYL1,CLRN1,BCL11B,SLC38A1	Pubmed	8589691	The mutational spectrum in Waardenburg syndrome.	Pubmed	0.01666	1	0.02562	0.3012	1	2	MITF
											ToppCell Atlas	0d6167c6a11c7dec0717ae7c8b4c45341585804f	PND14-Immune-Immune_Lymphocytic_T/NK-Lymphocytic_T-CD4_T|PND14 / Age_group by Lineage, Lineage_subclass, Cell_type, subtypes-by-prolif	Mouse_Lung_DropSeq_E16-P28	0.005315	1	0.007351	0.08066	14	177	OTULINL,TES,KBTBD11,ENO1,LEF1,IKZF1,DENND2D,F2RL1,ST8SIA1,NSG2,CORO1A,TMSB4X,BCL11B,ITGB3	Pubmed	10673502	c-Kit triggers dual phosphorylations, which couple activation and degradation of the essential melanocyte factor Mi.	Pubmed	0.01666	1	0.02562	0.3012	1	2	MITF
											ToppCell Atlas	1b077084b78e62ead603f72c9db6ce74a3953f81	droplet-Liver-LIVER-NPC-1m-Epithelial-nan|Liver / Large_Intestine_Pancreas_Liver - method, tissue, subtissue, age, lineage, cell ontology and free annotation	Mouse Aging Atlas- Tabula Muris Senis	0.005315	1	0.007351	0.08066	14	177	ALDH1A1,JCAD,CA3,CBR1,CDKN2B,CDO1,COMT,PRDX6,PXMP2,CHCHD2,NRN1,FAH,AMACR,KRT8	Pubmed	21822148	Brain AT1 receptor activates the sympathetic nervous system through toll-like receptor 4 in mice with heart failure.	Pubmed	0.01666	1	0.02562	0.3012	1	2	TLR4
											ToppCell Atlas	235254c08b44c20ee3cb62dd2ca0c7e46a2587e3	E16.5-Immune-Immune_Myeloid-DC|E16.5 / Age_group by Lineage, Lineage_subclass, Cell_type, subtypes-by-prolif	Mouse_Lung_DropSeq_E16-P28	0.005315	1	0.007351	0.08066	14	177	CDKN1A,SH3BGRL3,TOR4A,LPCAT2,MOB3B,S100A6,GALNT10,EMB,B4GALNT1,GCNT1,ESYT1,REPS1,SLC30A1,LGALS3	Pubmed	22596354	Vav deficiency impedes peripheral nerve regeneration in mice.	Pubmed	0.01666	1	0.02562	0.3012	1	2	VAV3
											ToppCell Atlas	75049e5372d14edeb5768339359396b73a85c2cc	kidney_cells-Renal_AKI_(acute_kidney_injury)-Epithelial-Proximal_tubule_epithelial_cell-kidney_proximal_tubule_epithelial_cell_cycling-Cycling_Proximal_Tubule_Epithelial_Cell_low-phase|Renal_AKI_(acute_kidney_injury) / Celltypes from Cells and Nuclei per compartment and clinical group	Integrated Single-nucleus and Single-cell RNA-seq of the Adult Human Kidney	0.005315	1	0.007351	0.08066	14	177	MMP7,CNIH2,UHRF1,MYBL2,H2BC11,CLDN6,PKM,NMU,TCF19,TYMS,TRIM9,KRT8,KRT18,MAL2	Pubmed	27636999	Toll-like 4 receptor /NFŒ∫B inflammatory/miR-146a pathway contributes to the ART-correlated preterm birth outcome.	Pubmed	0.01666	1	0.02562	0.3012	1	2	TLR4
											ToppCell Atlas	34bd46704827c9db7053bbd0c671dd0b661b79b4	droplet-Tongue-nan-3m-Myeloid-Langerhans_cell|Tongue / Tongue_Heart_Limb_Muscle_Aorta_Diaphragm - method, tissue, subtissue, age, lineage, cell ontology and free annotation	Mouse Aging Atlas- Tabula Muris Senis	0.005315	1	0.007351	0.08066	14	177	ADAM19,PRKCB,RASSF2,PTPRO,TSPAN2,RTN1,DOCK10,GLIPR1,CORO1A,TRH,VIM,INPP5D,SLC38A1,LMO2	Pubmed	10193678	Hepatocyte growth factor/scatter factor-MET signaling in neural crest-derived melanocyte development.	Pubmed	0.01666	1	0.02562	0.3012	1	2	MET
											ToppCell Atlas	2a63288d09efd217b277aeecf957811a095f56e7	facs-Brain_Non-Myeloid-Striatum_-18m-Myeloid-nan|Brain_Non-Myeloid / Brain_Non-Myeloid_Brain_Myeloid - method, tissue, subtissue, age, lineage, cell ontology and free annotation	Mouse Aging Atlas- Tabula Muris Senis	0.005315	1	0.007351	0.08066	14	177	H2BC7,OTULINL,PTGS1,LPCAT2,MAFB,GAL3ST4,GREM1,GCNT1,MPEG1,CORO1A,HK2,HPGD,INPP5D,OLFML3	Pubmed	16869774	Induction of complete regressions of oncogene-induced breast tumors in mice.	Pubmed	0.01666	1	0.02562	0.3012	1	2	ID1
											ToppCell Atlas	56fe389ffab73e3bc64f837b152d5907e3517a91	facs-Brain_Non-Myeloid-Striatum_-18m-Myeloid|Brain_Non-Myeloid / Brain_Non-Myeloid_Brain_Myeloid - method, tissue, subtissue, age, lineage, cell ontology and free annotation	Mouse Aging Atlas- Tabula Muris Senis	0.005315	1	0.007351	0.08066	14	177	H2BC7,OTULINL,PTGS1,LPCAT2,MAFB,GAL3ST4,GREM1,GCNT1,MPEG1,CORO1A,HK2,HPGD,INPP5D,OLFML3	Pubmed	34710062	Bacterial cancer therapy in autochthonous colorectal cancer affects tumor growth and metabolic landscape.	Pubmed	0.01666	1	0.02562	0.3012	1	2	LGR5
											ToppCell Atlas	ae2d2e138946535596fa30a55207f261cafda461	-IPF_03|World / lung cells shred on cell class, cell subclass, sample id	Pathobiology of Pulmonary Fibrosis (Reyfman et al., 2019)	0.005315	1	0.007351	0.08066	14	177	MYBL2,ADAM19,PRDM1,PDK1,TSHZ2,EBF1,CPEB4,SPP1,SEL1L3,CORO1A,H1-3,LAMP5,ISG20,IRAG2	Pubmed	31877112	Microphthalmia transcription factor expression contributes to bone marrow failure in Fanconi anemia.	Pubmed	0.01666	1	0.02562	0.3012	1	2	MITF
											ToppCell Atlas	d445167dae956e641386f84ab3ae9f47c089e09a	facs-Lung-EPCAM-3m-Myeloid-dendritic_cell|Lung / Lung_Trachea - method, tissue, subtissue, age, lineage, cell ontology and free annotation	Mouse Aging Atlas- Tabula Muris Senis	0.005315	1	0.007351	0.08066	14	177	CD70,ALPK2,CDKN2B,TES,RASSF2,SLC22A23,NIBAN1,RAB8B,RNF180,VRK2,TNFRSF9,MARCKSL1,ITGB8,SLCO5A1	Pubmed	30878596	Simultaneous blocking of CD47 and PD-L1 increases innate and adaptive cancer immune responses and cytokine release.	Pubmed	0.01666	1	0.02562	0.3012	1	2	CD47
											ToppCell Atlas	71919b5c9bfa87fdd2cd44dfa057b66ea081be5d	droplet-Lung-3m-Hematologic-myeloid-alveolar_macrophage-alveolar_macrophage|3m / method, tissue, age, lineage, sublineage, cell ontologies, cell type and subtype	Mouse Aging Atlas- Tabula Muris Senis (Lung and Trachea)	0.005315	1	0.007351	0.08066	14	177	ANXA4,CD44,CENPB,NIBAN1,ITPRIPL2,FRMD4A,CNDP2,SPP1,SULF2,MPEG1,TRH,IDH1,KCNN3,LGALS3	Pubmed	27226586	Ajuba Phosphorylation by CDK1 Promotes Cell Proliferation and Tumorigenesis.	Pubmed	0.01666	1	0.02562	0.3012	1	2	AJUBA
											ToppCell Atlas	31201a72b7c1bdb0eff892b7072a35c80fd34727	facs-Heart-RA-18m-Lymphocytic-T_cell|Heart / Tongue_Heart_Limb_Muscle_Aorta_Diaphragm - method, tissue, subtissue, age, lineage, cell ontology and free annotation	Mouse Aging Atlas- Tabula Muris Senis	0.005315	1	0.007351	0.08066	14	177	EOMES,TES,TOX,KBTBD11,VPS37B,LEF1,F2RL2,EMB,CYFIP2,B4GALNT1,STAT4,CORO1A,BCL11B,KCNC1	Pubmed	23585469	Reduced LIMK2 expression in colorectal cancer reflects its role in limiting stem cell proliferation.	Pubmed	0.01666	1	0.02562	0.3012	1	2	LGR5
											ToppCell Atlas	89d0131320cd96af8b0ee54f0f4d4771d17ef44e	facs-Heart-RA-18m-Lymphocytic-T_cell|Heart / Tongue_Heart_Limb_Muscle_Aorta_Diaphragm - method, tissue, subtissue, age, lineage, cell ontology and free annotation	Mouse Aging Atlas- Tabula Muris Senis	0.005315	1	0.007351	0.08066	14	177	EOMES,TES,TOX,KBTBD11,VPS37B,LEF1,F2RL2,EMB,CYFIP2,B4GALNT1,STAT4,CORO1A,BCL11B,KCNC1	Pubmed	28455445	The soluble protease ADAMDEC1 released from activated platelets hydrolyzes platelet membrane pro-epidermal growth factor (EGF) to active high-molecular-weight EGF.	Pubmed	0.01666	1	0.02562	0.3012	1	2	EGF
											ToppCell Atlas	5f20a1a875d6f85ec07b097e6afdb07c2f8f88ff	droplet-Spleen-nan-24m-Hematologic-proerythroblast|Spleen / Spleen_Marrow_Thymus - method, tissue, subtissue, age, lineage, cell ontology and free annotation	Mouse Aging Atlas- Tabula Muris Senis	0.005315	1	0.007351	0.08066	14	177	MTUS1,ANXA1,ANXA2,STXBP6,ATP1A3,CDKN1A,DHRS3,PTPRO,DRAM1,FN1,MPEG1,PLXNB2,IDH1,LGALS3	Pubmed	39006851	ZO-1 and IL-1RAP Phosphorylation: Potential Role in Mediated Brain-Gut Axis Dysregulation in Irritable Bowel Syndrome-like Stressed Mice.	Pubmed	0.01666	1	0.02562	0.3012	1	2	IL1RAP
											ToppCell Atlas	b59d9fcf0a4964ef2d6274b6021a69cf7d335e0a	E16.5-Immune-Immune_Myeloid-DC-cDC2|E16.5 / Age_group by Lineage, Lineage_subclass, Cell_type, subtypes-by-prolif	Mouse_Lung_DropSeq_E16-P28	0.005315	1	0.007351	0.08066	14	177	CDKN1A,SH3BGRL3,TOR4A,LPCAT2,MOB3B,S100A6,GALNT10,EMB,B4GALNT1,GCNT1,ESYT1,REPS1,SLC30A1,LGALS3	Pubmed	17954722	Mycoplasma pneumoniae-derived lipopeptides induce acute inflammatory responses in the lungs of mice.	Pubmed	0.01666	1	0.02562	0.3012	1	2	TLR4
											ToppCell Atlas	15553c7cd7826c80086daa76af4224f32dde53a6	3'-GW_trimst-2-LargeIntestine-Hematopoietic-Myeloid-Mast_cell|GW_trimst-2 / Celltypes from developing, pediatric, Crohn's, & adult GI tract	Cells of the human intestinal tract mapped across space and time	0.005315	1	0.007351	0.08066	14	177	MAOB,ANXA1,BHLHE40,CD44,PRKCB,TOR4A,ZDHHC2,TNIK,H1-5,RD3,HPGD,H2AC12,KCNMA1,LIF	Pubmed	8589713	Mutations in GPC3, a glypican gene, cause the Simpson-Golabi-Behmel overgrowth syndrome.	Pubmed	0.01666	1	0.02562	0.3012	1	2	GPC3
											ToppCell Atlas	2d77ae08fa9836bbae158a0e466806a5f9236b5e	Striatum-Neuronal-Inhibitory-iN1(Gad1Gad2_Th)-Pvalb-Inhibitory_Neuron.Gad1Gad2.Pvalb-Rgs12_(Fast-spiking_interneuron,_Pvalb+/Rgs12+)-|Striatum / BrainAtlas - Mouse McCarroll V32	Mouse Adult Brain Overview (690k cells, 9 regions, 565 cell clusters)	0.005332	1	0.007374	0.0809	7	59	MOXD1,PTHLH,DENND2D,ALKAL2,GDF6,NAV1,GALNTL6	Pubmed	22429552	TLR2 and TLR4 gene polymorphisms in Turkish vitiligo patients.	Pubmed	0.01666	1	0.02562	0.3012	1	2	TLR4
											ToppCell Atlas	d49a63218a045f3d032d135aee234a3269222abd	Striatum-Neuronal-Inhibitory-iN1(Gad1Gad2_Th)-Pvalb-Inhibitory_Neuron.Gad1Gad2.Pvalb-Rgs12_(Fast-spiking_interneuron,_Pvalb+/Rgs12+)|Striatum / BrainAtlas - Mouse McCarroll V32	Mouse Adult Brain Overview (690k cells, 9 regions, 565 cell clusters)	0.005332	1	0.007374	0.0809	7	59	MOXD1,PTHLH,DENND2D,ALKAL2,GDF6,NAV1,GALNTL6	Pubmed	25967349	Role of phospholipases D1 and 2 in astroglial proliferation: effects of specific inhibitors and genetic deletion.	Pubmed	0.01666	1	0.02562	0.3012	1	2	PLD1
											ToppCell Atlas	fd08f4add62af55d2114afcf681c3c6b995e8e57	COVID-19-kidney-EC(Imm)|kidney / Disease (COVID-19 only), tissue and cell type	COVID-19 Autopsy Atlas (Lung, Liver, Kidney, Heart)	0.005361	1	0.007413	0.08133	12	141	ACTC1,MEIS2,PRDM1,PDE4B,PRIMA1,IKZF1,SLITRK6,DOCK10,SLC1A3,CELF2,PAG1,KBTBD8	Pubmed	33833231	Aberrant TGF-Œ≤1 signaling activation by MAF underlies pathological lens growth in high myopia.	Pubmed	0.01666	1	0.02562	0.3012	1	2	MAF
											ToppCell Atlas	0fc06c2325249aa4ae65c0ace1ec3f953372f2e4	COVID-19-Mast_cells-Dendritic_cells|COVID-19 / group, cell type (main and fine annotations)	COVID-19 Lung Autopsy Data (SCP1219)	0.005361	1	0.007413	0.08133	12	141	KCNH8,TKTL1,SNN,EOMES,UHRF1,TNFSF9,CALB2,CEL,DUT,KCNIP1,SLC8A3,TNFRSF9	Pubmed	29385995	Variant isoforms of CD44 involves acquisition of chemoresistance to cisplatin and has potential as a novel indicator for identifying a cisplatin-resistant population in urothelial cancer.	Pubmed	0.01666	1	0.02562	0.3012	1	2	CD44
											ToppCell Atlas	b46ee98ed84ccb2696dcce40412f2d2288c677f4	Control-Epithelial_alveolar-AT_2-AT1_Progenitor|Control / V2 postpublication: Rhesus Genome Updated; Treatment groups by lineage, cell_type_level1, cell_type_level2	PretermPrimateLungAtlas	0.005361	1	0.007413	0.08133	12	141	MMP7,ANXA1,BTF3,PTGS1,RPS4Y1,S100A6,S100A10,TMSB4X,ID4,SCG2,LGALS3,MAL2	Pubmed	21185600	Correlation between genetic polymorphisms of the hOCT1 and MDR1 genes and the response to imatinib in patients newly diagnosed with chronic-phase chronic myeloid leukemia.	Pubmed	0.01666	1	0.02562	0.3012	1	2	ABCB1
											ToppCell Atlas	d3ce2218bfa9750795d920e1ef162ea44efb2e66	PND07-Immune-Immune_Lymphocytic_T/NK-Lymphocytic_ILC-NK-ILC-ILC_mature|PND07 / Age_group by Lineage, Lineage_subclass, Cell_type, subtypes-by-prolif	Mouse_Lung_DropSeq_E16-P28	0.005361	1	0.007413	0.08133	12	141	STC2,PVT1,TMC5,MNS1,DACH2,GCNT1,CCDC184,ID2,BCL11B,SLC38A1,KCNC1,LIF	Pubmed	22190646	Increased macrophage migration into adipose tissue in obese mice.	Pubmed	0.01666	1	0.02562	0.3012	1	2	CCL2
											ToppCell Atlas	443f6df4a88fa8755adcde4cc12575dff614ecb4	facs-Aorta-Heart-24m-Myeloid|Aorta / Tongue_Heart_Limb_Muscle_Aorta_Diaphragm - method, tissue, subtissue, age, lineage, cell ontology and free annotation	Mouse Aging Atlas- Tabula Muris Senis	0.005388	1	0.007447	0.08171	13	159	BCL11A,OTULINL,PNPO,FDXR,FEN1,EMB,SEPTIN3,GLIPR1,MPEG1,CORO1A,SLC38A1,LGALS3,SLC7A5	Pubmed	9501236	Neural precursor differentiation into astrocytes requires signaling through the leukemia inhibitory factor receptor.	Pubmed	0.01666	1	0.02562	0.3012	1	2	LIFR
											ToppCell Atlas	55e4f21548f480ca414c00cbff5ec3b13bafd271	IIF-Lymphocyte-T_NK-ILC|IIF / Disease, Lineage and Cell Type	Multiple Sclerosis	0.005388	1	0.007447	0.08171	13	159	ZNF608,B3GALNT1,BFSP1,CCNE2,ARHGAP29,KTI12,SLC1A4,MMRN1,SEPTIN11,GPC3,WWC1,ALG10,ITGB3	Pubmed	21220426	Unambiguous characterization of site-specific phosphorylation of leucine-rich repeat Fli-I-interacting protein 2 (LRRFIP2) in Toll-like receptor 4 (TLR4)-mediated signaling.	Pubmed	0.01666	1	0.02562	0.3012	1	2	TLR4
											ToppCell Atlas	796e63f6052189106359a4e01eae3e466bf1d593	facs-GAT-Fat-18m-Lymphocytic-NK_cell|GAT / Fat_BAT_GAT_MAT_SCAT - method, tissue, subtissue, age, lineage, cell ontology and free annotation	Mouse Aging Atlas- Tabula Muris Senis	0.005388	1	0.007447	0.08171	13	159	EOMES,BHLHE40,OSBPL3,VPS37B,LEF1,CDCA7L,RRAS2,B4GALNT1,STAT4,RUNDC3B,ACOT7,TNFRSF9,ITGA2	Pubmed	10947077	Nuclear receptor coactivator SRC-1 interacts with the Q-rich subdomain of the AhR and modulates its transactivation potential.	Pubmed	0.01666	1	0.02562	0.3012	1	2	AHR
											ToppCell Atlas	7065062fce248e0458932a22dfcc25a5b5a70cbd	368C-Lymphocytic-CD4_T-cell-CD4+_Effector_T_cell-2|368C / Donor, Lineage, Cell class and subclass (all cells)	Tissue Stability Cell Atlas - Lung Cells	0.005388	1	0.007447	0.08171	13	159	ATP1A3,IL32,STK17A,ENTPD4,SPOCK2,NIBAN1,IKZF1,ZKSCAN2,GNAO1,ZMAT3,ISG20,LUZP1,BTG2	Pubmed	37075527	Serum concentration of high-mobility group box 1, Toll-like receptor 4 as biomarker in epileptic patients.	Pubmed	0.01666	1	0.02562	0.3012	1	2	TLR4
											ToppCell Atlas	037cd97c41eb2f91fd3f69bbb3ffdfd6c0158410	COVID-CD4-CD4_Treg|COVID / Condition, Cell_class and T cell subcluster	COVID-19 Cerebrospinal Fluid-derived (CSF) Leukecytes	0.005388	1	0.007447	0.08171	13	159	H4C8,DHFR2,ADAM19,OXSM,FDXR,POLR3B,HHAT,MARCHF10,ME3,MAST4,DTX4,AEN,PRDM8	Pubmed	21220432	E3 ligase STUB1/CHIP regulates NAD(P)H:quinone oxidoreductase 1 (NQO1) accumulation in aged brain, a process impaired in certain Alzheimer disease patients.	Pubmed	0.01666	1	0.02562	0.3012	1	2	NQO1
											ToppCell Atlas	836c4b5f9a714ffb5a449087ebefdbb37dd3a2a9	facs-Lung-nan-3m-Myeloid-neutrophil|Lung / Lung_Trachea - method, tissue, subtissue, age, lineage, cell ontology and free annotation	Mouse Aging Atlas- Tabula Muris Senis	0.005388	1	0.007447	0.08171	13	159	ATP1A3,CD44,CD101,RIPOR2,GADD45A,LPCAT2,S100A11,AMER2,PAG1,GCNT1,SGMS2,IL1RAP,INHBA	Pubmed	31902309	Synergic effect of GPIBA and von Willebrand factor in pathogenesis of deep vein thrombosis.	Pubmed	0.01666	1	0.02562	0.3012	1	2	VWF
											ToppCell Atlas	35a63ca521635389a1edc7c81157793b8ad24d38	metastatic_Brain-Myeloid_cells-CD1c+_DCs|metastatic_Brain / Location, Cell class and cell subclass	Human Metastatic Lung Adenocarcinoma (Nayoung Kim et al)	0.005388	1	0.007447	0.08171	13	159	ADAM19,SYT2,PAK1,MOB3B,RTN1,KBTBD8,GLIPR1,CORO1A,SEZ6L,ID2,CYRIA,DOCK8,AFF3	Pubmed	16987074	Levels of soluble vascular cell adhesion molecule-1 and soluble intercellular adhesion molecule-2 in plasma of patients with hemorrhagic fever with renal syndrome, and significance of the changes in level.	Pubmed	0.01666	1	0.02562	0.3012	1	2	VCAM1
											ToppCell Atlas	3bab00f8fb7d9232538e50f83dd0fd70ddd16819	droplet-Kidney-KIDNEY-1m-Lymphocytic-lymphocyte|Kidney / Skin_Bladder_Kidney_Mammary_Gland - method, tissue, subtissue, age, lineage, cell ontology and free annotation	Mouse Aging Atlas- Tabula Muris Senis	0.005388	1	0.007447	0.08171	13	159	ATP1A3,MYCL,TNFSF9,TMTC2,PAK1,GNG2,CD101,OTULINL,PTPRO,MCTP1,RTN1,LRRC4,LY6H	Pubmed	19820200	Shear-induced interaction of platelets with von Willebrand factor results in glycoprotein Ibalpha shedding.	Pubmed	0.01666	1	0.02562	0.3012	1	2	VWF
											ToppCell Atlas	a6742ba2216427409173aec4e05a537d7fde226c	facs-Lung-nan-3m-Myeloid-Neutrophil|Lung / Lung_Trachea - method, tissue, subtissue, age, lineage, cell ontology and free annotation	Mouse Aging Atlas- Tabula Muris Senis	0.005388	1	0.007447	0.08171	13	159	ATP1A3,CD44,CD101,RIPOR2,GADD45A,LPCAT2,S100A11,AMER2,PAG1,GCNT1,SGMS2,IL1RAP,INHBA	Pubmed	21822280	Simultaneous visualization of the extracellular and cytoplasmic domains of the epidermal growth factor receptor.	Pubmed	0.01666	1	0.02562	0.3012	1	2	EGF
											ToppCell Atlas	048b6a97568242c8846034277680632e5de75840	cellseq2-Immune-Lymphocytic_T/NK-Lymphocytic_T/NK-Treg|cellseq2 / Celltype signatures by Technology, Lineage, Lineage_subclass, Celltype_group, Cell_type2	Human Cell Ref v1.1	0.005388	1	0.007447	0.08171	13	159	H2BC9,H4C6,IL32,PKIA,SPOCK2,LEF1,FANK1,TNIK,SLFN5,CORO1A,HPGD,H2AC12,BCL11B	Pubmed	26780497	Role of P-glycoprotein in mediating rivastigmine effect on amyloid-Œ≤ brain load and related pathology in Alzheimer's disease mouse model.	Pubmed	0.01666	1	0.02562	0.3012	1	2	ABCB1
											ToppCell Atlas	a6a52cafd7c9994bc3d2f68b15a1491cd96ef908	3'-Parenchyma_lung-Epithelial-Alveolar_epithelium-type_II_pneumocyte-AT2-AT2_L.0.1.2.0|3' / 5'-vs-3', Tissue groups, Lineages, Lineage subclass, Cell_type2, Cell_subtype2_L4.5	The Integrated Human Lung Cell Atlas	0.005417	1	0.007474	0.082	15	196	BCL2L1,ERRFI1,PARM1,GDF15,VEPH1,TMC5,GJA1,RHOBTB2,DSTN,SGMS2,ICAM1,ITGA3,KCNQ3,KRT18,MAL2	Pubmed	25467401	Toll-like receptor 2 and 4 expression in the pregnant and non-pregnant human uterine cervix.	Pubmed	0.01666	1	0.02562	0.3012	1	2	TLR4
											ToppCell Atlas	252e15a4ea54d872c5b910711941dcdf359c0492	medial-Hematologic-CD8+_Memory/Effector_T-2|medial / Location, Lineage, Cell class (ontology) and Donor from 10X sequencing (macrophage renamed)	Human Lung Cell Atlas (HLCA)	0.005417	1	0.007474	0.082	15	196	EOMES,CD70,IL32,GNG2,SYTL2,SPOCK2,NIBAN1,EMB,NSG1,CORO1A,H2AC12,ID2,BCL11B,ISG20,SLC38A1	Pubmed	17901248	Platelet-VWF complexes are preferred substrates of ADAMTS13 under fluid shear stress.	Pubmed	0.01666	1	0.02562	0.3012	1	2	VWF
											ToppCell Atlas	1611920211beb1a3691e3853e0314792a74279a0	Sepsis-Bac-SEP-Lymphocyte-B-B_intermediate|Bac-SEP / Disease, condition lineage and cell class	Integration of immune-mediated diseases (COVID-19 + Influenza + Sepsis + Multiple Sclerosis)	0.005417	1	0.007474	0.082	15	196	SNN,PLEKHG1,ACTA2-AS1,PDLIM1,PCDH9,BOC,EBF1,SCN2A,LIMS2,KHDRBS3,SEL1L3,GPM6A,KLHL34,ID3,ZFHX2	Pubmed	22992776	Variations with modest effects have an important role in the genetic background of type 2 diabetes and diabetes-related traits.	Pubmed	0.01666	1	0.02562	0.3012	1	2	PROX1
											ToppCell Atlas	6230b4a26770d30f1ab83345c087f03be1be0f9e	saliva-Severe-critical_progression_d28-40-Myeloid|Severe-critical_progression_d28-40 / Compartment, severity and other cell annotations on 10x 3' data (130k)	Large Scale COVID-19 Single Cell Data (Ren et al.)	0.005417	1	0.007474	0.082	15	196	ACTB,TAGLN2,GLIPR2,NEAT1,CD44,PDE4B,CREB5,NIBAN1,TRIB1,ACSL1,CDC42EP3,RAB8B,TMSB4X,VIM,MARCKS	Pubmed	31676993	Caveolin-1 Expression Together with VEGF can be a Predictor for Lung Metastasis and Poor Prognosis in Osteosarcoma.	Pubmed	0.01666	1	0.02562	0.3012	1	2	CAV1
											ToppCell Atlas	ba46f80d1497eaf4d71b59504106ba4b84e4ff9f	BAL-Severe-Lymphocyte-T/NK-NK_cell-NK|Severe / Location, Disease Group, Cell group, Cell class (2021.03.09)	Integration of Multiple Sampling Location of COVID-19 Patients	0.005417	1	0.007474	0.082	15	196	EOMES,IL32,GNG2,ABCB1,PPP2R2B,TOX,NCALD,RPS4Y1,RRAS2,STAT4,TYMS,HPGD,TNFRSF9,SLC38A1,DPF3	Pubmed	19819227	Retinoic acid induces discrete Wnt-signaling-dependent differentiation in F9 cells.	Pubmed	0.01666	1	0.02562	0.3012	1	2	WNT3A
											ToppCell Atlas	9f39cb3de886283da34ee7511a92d94930a6c851	droplet-Kidney-nan-3m-Epithelial|Kidney / Skin_Bladder_Kidney_Mammary_Gland - method, tissue, subtissue, age, lineage, cell ontology and free annotation	Mouse Aging Atlas- Tabula Muris Senis	0.005417	1	0.007474	0.082	15	196	ALDH4A1,OXCT1,ERRFI1,TP53INP2,RBM47,SOSTDC1,DYNLL2,ABCD3,EGF,WLS,ACSL1,SPP1,TIMP3,CGNL1,TPI1	Pubmed	18003760	Association of the ATP-binding cassette transporter A1 R230C variant with early-onset type 2 diabetes in a Mexican population.	Pubmed	0.01666	1	0.02562	0.3012	1	2	ABCB1
											ToppCell Atlas	982ed511edb3f802d8e6a46cd8e97f6482f49437	5'-Parenchyma_lung-Epithelial-Epithelial_transtional|5' / 5'-vs-3', Tissue groups, Lineages, Lineage subclass, Cell_type2, Cell_subtype2_L4.5	The Integrated Human Lung Cell Atlas	0.005417	1	0.007474	0.082	15	196	MET,MMP7,SCUBE2,NT5E,CLIC6,CAV1,GDF15,SCUBE3,RASD1,PLK2,DSTN,CXCL1,FAM174B,WNT5A,KRT18	Pubmed	29141228	Transcriptional Profiling of Quiescent Muscle Stem Cells In¬†Vivo.	Pubmed	0.01666	1	0.02562	0.3012	1	2	PAX7
											ToppCell Atlas	e401d1683a13f2636e8fc0e22428a6a3653a1521	medial-2-Hematologic-CD8+_Memory/Effector_T|2 / Location, Lineage, Cell class (ontology) and Donor from 10X sequencing (macrophage renamed)	Human Lung Cell Atlas (HLCA)	0.005417	1	0.007474	0.082	15	196	EOMES,CD70,IL32,GNG2,SYTL2,SPOCK2,NIBAN1,EMB,NSG1,CORO1A,H2AC12,ID2,BCL11B,ISG20,SLC38A1	Pubmed	14593101	Core 2 branching beta1,6-N-acetylglucosaminyltransferase and high endothelial venule-restricted sulfotransferase collaboratively control lymphocyte homing.	Pubmed	0.01666	1	0.02562	0.3012	1	2	GCNT1
											ToppCell Atlas	3a8bd09a09c19df27c954d448f1bae945314c221	Smart-seq2-lymph_node_(Smart-seq2)|Smart-seq2 / Per Platform+tissue_group, by lineage_subgroup, cell_group, cell_type	Immune and Hematologic Cells from 24 tissues of the Tabula Sapiens: a multiple organ single cell transcriptomic atlas of humans.	0.005417	1	0.007474	0.082	15	196	TP53INP1,BCL11A,NT5E,PMAIP1,RIPOR2,LEF1,GCNT4,SRSF3,SEL1L3,TSPYL1,ID3,MARCKSL1,BTG2,TUBA1A,AFF3	Pubmed	25860573	TLR4/NF-Œ∫B signaling contributes to chronic unpredictable mild stress-induced atherosclerosis in ApoE-/- mice.	Pubmed	0.01666	1	0.02562	0.3012	1	2	TLR4
											ToppCell Atlas	8165e0b5953b3639a56ebe96bb020ae52b7dbd89	LAM-Myeloid-Monocyte|Myeloid / Condition, Lineage and Cell class	Atlas of Lymphangioleiomyomatosis (LAM)	0.005417	1	0.007474	0.082	15	196	ACTB,NEAT1,GNG2,PRKCB,RIPOR2,RASSF2,DUSP6,CHST15,SULF2,MPEG1,CORO1A,NRG1,RFLNB,MARCKSL1,MARCKS	Pubmed	23066397	Over-expression of CYP2E1 mRNA and protein: implications of xenobiotic induced damage in patients with de novo acute myeloid leukemia with inv(16)(p13.1q22); CBFŒ≤-MYH11.	Pubmed	0.01666	1	0.02562	0.3012	1	2	NQO1
											ToppCell Atlas	33843d550cbca03c044d593b1f6972e4d3871f7f	(001)_CD16+_Monocyte|World / immune cells in Peripheral Blood (logTPM normalization)	Human Blood Atlas	0.005417	1	0.007474	0.082	15	196	FZD1,LYNX1,CPVL,RNF144B,LPCAT2,MAFB,MYOF,SYT17,PPP1R17,EPB41L3,TAGLN,PLXNB2,KCNMA1,LMO2,MARCKS	Pubmed	38272384	Exploring the dynamics of the ABCB1 membrane transporter P-glycoprotein in the presence of ATP and active/non-active compounds through molecular dynamics simulations.	Pubmed	0.01666	1	0.02562	0.3012	1	2	ABCB1
											ToppCell Atlas	26f626e4df364e458431a5eccae076d1bed94ed4	10x_3'_v2v3-Non-neoplastic-Lymphoid-CD4/CD8-Stress_sig|10x_3'_v2v3 / Platform, Oncotype, Lineage, Cell_class, celltype (level4), mutation group	Harmonized single-cell landscape, intercellular crosstalk and tumor architecture of glioblastoma	0.005417	1	0.007474	0.082	15	196	IL32,STK17A,MDFIC,SH3BGRL3,RIPOR2,SPOCK2,IKZF1,DENND2D,EMB,SLFN5,STAT4,CORO1A,BCL11B,RFLNB,ISG20	Pubmed	22992722	Host gene-encoded severe lung TB: from genes to the potential pathways.	Pubmed	0.01666	1	0.02562	0.3012	1	2	CCL2
											ToppCell Atlas	1a5d0d2fee932f97614bf923686fdc2655c7ca75	proximal-3-Hematologic-Basophil/Mast_1|3 / Location, Lineage, Cell class (ontology) and Donor from 10X sequencing (macrophage renamed)	Human Lung Cell Atlas (HLCA)	0.005417	1	0.007474	0.082	15	196	MAOB,BHLHE40,STXBP6,CALB2,CNRIP1,CSF1,PTGS1,LPCAT2,NTM,RAB27B,TENT5A,TIMP3,HPGD,VIM,ADAM12	Pubmed	23066387	Association study of genes associated to asthma in a specific environment, in an asthma familial collection located in a rural area influenced by different industries.	Pubmed	0.01666	1	0.02562	0.3012	1	2	NQO1
											ToppCell Atlas	ef481eb306350311207f7a29fdfa1ae3feaba4d7	10x3'2.3-week_12-13-Myeloid_neutrophil-granulo-eo/baso/mast|week_12-13 / cell types per 3 fetal stages;per 3',per 5'	Blood and immune development in human fetal bone marrow	0.005417	1	0.007474	0.082	15	196	MEIS2,ALDH1A1,ANXA1,CADPS,TOX-DT,MIR4435-2HG,CD44,CNRIP1,PTGS1,RHOBTB3,TNIK,SLFN5,TMEM150C,HPGD,ID2	Pubmed	32421985	Systematic Review: Models of Changes in Gene Expression of MTOR, MURF-1, and MAFBX in Rats and Mice.	Pubmed	0.01666	1	0.02562	0.3012	1	2	FBXO32
											ToppCell Atlas	52a55bc30e48055823e4161f328ff5808a0ac55c	kidney_cells-Renal_AKI_(acute_kidney_injury)-Epithelial-Proximal_tubule_epithelial_cell-kidney_proximal_tubule_epithelial_cell-Degenerative_Proximal_Tubule_Epithelial_Cell|Renal_AKI_(acute_kidney_injury) / Celltypes from Cells and Nuclei per compartment and clinical group	Integrated Single-nucleus and Single-cell RNA-seq of the Adult Human Kidney	0.005417	1	0.007474	0.082	15	196	AK4,MSRA,ALDH4A1,BNIP3,IL32,PXMP2,QDPR,RPS27L,EHHADH,FAH,MSRB2,GAMT,GAPDH,ACOT7,KHK	Pubmed	26344167	Expression of Cofilin-1 and Transgelin in Esophageal Squamous Cell Carcinoma.	Pubmed	0.01666	1	0.02562	0.3012	1	2	TAGLN
											ToppCell Atlas	7e52c212e2b910f2f25fdbedc92fe1c9d3e2602f	5'-Parenchyma_lung-Epithelial-Epithelial_transtional-epithelial_cell_of_lung-Transitional_Club-AT2|5' / 5'-vs-3', Tissue groups, Lineages, Lineage subclass, Cell_type2, Cell_subtype2_L4.5	The Integrated Human Lung Cell Atlas	0.005417	1	0.007474	0.082	15	196	MET,MMP7,SCUBE2,NT5E,CLIC6,CAV1,GDF15,SCUBE3,RASD1,PLK2,DSTN,CXCL1,FAM174B,WNT5A,KRT18	Pubmed	17498208	Caveolin-1 influences P2X7 receptor expression and localization in mouse lung alveolar epithelial cells.	Pubmed	0.01666	1	0.02562	0.3012	1	2	CAV1
											ToppCell Atlas	7e98380d815fbf6254289ace2af37aac6fef51e8	Smart-start-Cell-Wel_seq-Non-neoplastic-Lymphoid-CD4/CD8-CD8_EM-F|Smart-start-Cell-Wel_seq / Platform, Oncotype, Lineage, Cell_class, celltype (level4), mutation group	Harmonized single-cell landscape, intercellular crosstalk and tumor architecture of glioblastoma	0.005417	1	0.007474	0.082	15	196	RGS20,ANKRD33B,NCAM2,LGI1,LRGUK,LOC102724560,PTHLH,PVT1,RFX4,SLC22A15,PCDH17,RALYL,MKRN3,ANOS1,CFAP47	Pubmed	10213494	A mouse mammary tumor virus-Wnt-1 transgene induces mammary gland hyperplasia and tumorigenesis in mice lacking estrogen receptor-alpha.	Pubmed	0.01666	1	0.02562	0.3012	1	2	WNT1
											ToppCell Atlas	b5ce99e27c9e87be52c10c022a665bf4df0e8b05	BLOOD--(3)_Non_classical_monocytes| / shred on tissue, inflammation_status, cell class(v3), cell subclass (v2)	Human Ileal Immune cells from Crohn's Disease	0.005417	1	0.007474	0.082	15	196	ANXA2,CPVL,RNF144B,MAFB,DUSP6,S100A11,CHST15,PPP1R17,TAGLN,PLXNB2,ZFAND5,CYRIA,LGALS3,LMO2,MARCKS	Pubmed	32347583	Aberrant glycosaminoglycan biosynthesis by tumor suppressor EXTL2 deficiency promotes liver inflammation and tumorigenesis through Toll-like 4 receptor signaling.	Pubmed	0.01666	1	0.02562	0.3012	1	2	TLR4
											ToppCell Atlas	eb0b711ca6da7b5e5313791c3c3985358e2a222e	BAL-Severe-Lymphocyte-T/NK-NK_cell-NK-|Severe / Location, Disease Group, Cell group, Cell class and sub_cluster (2021.03.09)	Integration of Multiple Sampling Location of COVID-19 Patients	0.005417	1	0.007474	0.082	15	196	EOMES,IL32,GNG2,ABCB1,PPP2R2B,TOX,NCALD,RPS4Y1,RRAS2,STAT4,TYMS,HPGD,TNFRSF9,SLC38A1,DPF3	Pubmed	30266597	The effect of acute or repeated stress on the corticotropin releasing factor system in the CRH-IRES-Cre mouse: A validation study.	Pubmed	0.01666	1	0.02562	0.3012	1	2	CRH
											ToppCell Atlas	88517bb92be2f05c1e1ad94af22ac10d8c5c13c7	10x3'2.3-week_17-19-Myeloid_macrophage-stroma-stromal_macrophage|week_17-19 / cell types per 3 fetal stages;per 3',per 5'	Blood and immune development in human fetal bone marrow	0.005417	1	0.007474	0.082	15	196	A2M,ALDH1A1,CREG1,NRP2,CPVL,PLTP,GABRA3,SPP1,GAS6,SLC46A1,RGL1,TMSB4X,KCNJ10,LGALS3,MAF	Pubmed	18316611	Met receptor contributes to trastuzumab resistance of Her2-overexpressing breast cancer cells.	Pubmed	0.01666	1	0.02562	0.3012	1	2	MET
											ToppCell Atlas	7aa6778b78a8549dd4d0a5278ef8017334b00c38	tumor_Lung-Myeloid_cells-CD163+CD14+_DCs|Myeloid_cells / Location, Cell class and cell subclass	Human Metastatic Lung Adenocarcinoma (Nayoung Kim et al)	0.005417	1	0.007474	0.082	15	196	BHLHE40,PRDM1,SOCS3,CLDN1,PAK1,CDKN1A,PDE4B,PLK3,MAP3K8,SPOCK2,FOSL2,CORO1A,ID2,BCL11B,IRF2BP2	Pubmed	30266511	Loss of GsŒ± in osteocytes leads to osteopenia due to sclerostin induced suppression of osteoblast activity.	Pubmed	0.01666	1	0.02562	0.3012	1	2	SOST
											ToppCell Atlas	dcf0a804a79a05454658498d1f87320c7e079219	Mild/Remission-Plasmablast|Mild/Remission / disease group and sub_cluster of B and Plasma cells(res = 0.5)	COVID-19 B cell and Plasma cell Atlas in PBMC and BAL	0.005417	1	0.007474	0.082	15	196	PRDM1,MIR4435-2HG,CAV1,RBM47,CYTOR,TRIB1,SLC1A4,CPEB4,GAS6,DNAJC1,DSTN,CADM1,ZBTB38,KCNN3,LGALS3	Pubmed	34543445	Ethanol-induced formation of colorectal tumours and precursors in a mouse model of Lynch syndrome.	Pubmed	0.01666	1	0.02562	0.3012	1	2	LGR5
											ToppCell Atlas	b982c84552e7efbff2be861f0f569f40804f5d88	Healthy/Control-gd_T|World / Disease group and Cell class	Influenza Atlas	0.005417	1	0.007474	0.082	15	196	CD99,FBXO32,BCR,IL32,STK17A,GNG2,A2M-AS1,SYTL2,SPOCK2,NSG1,TNIK,STAT4,SYNM,SYNE1,SLC38A1	Pubmed	12805007	[A new, rapid and robust genotyping method for CYP2C9 and MDR1].	Pubmed	0.01666	1	0.02562	0.3012	1	2	ABCB1
											ToppCell Atlas	092caba6726d1acd409a8be335100764d0724e64	Megakaryocytic-erythropoietic-Erythro-cells|Megakaryocytic-erythropoietic / Lineage, cell class and subclass	Human Cord Blood Atlas	0.005417	1	0.007474	0.082	15	196	ANK1,BCL2L1,FAM210B,E2F2,TSPAN5,SNX22,DNAJA4,SOX6,FOXO3,SLC2A1,FRMD4A,CPEB4,ACKR1,LGALS3,SLC7A5	Pubmed	31578573	Differential expression of TLR2 and TLR4 in Œ±4Œ≤7-positive leukocytes of patients with axial spondyloarthritis.	Pubmed	0.01666	1	0.02562	0.3012	1	2	TLR4
											ToppCell Atlas	9dddf3f33d8f507313f24dfb34d68bcafa064e94	proximal-Hematologic-Basophil/Mast_1|proximal / Location, Lineage, Cell class (ontology) and Donor from 10X sequencing (macrophage renamed)	Human Lung Cell Atlas (HLCA)	0.005417	1	0.007474	0.082	15	196	MAOB,BHLHE40,STXBP6,CALB2,CNRIP1,CSF1,PTGS1,LPCAT2,NTM,RAB27B,TENT5A,TIMP3,HPGD,VIM,ADAM12	Pubmed	33627137	Inhibition of the Otub1/c-Maf axis by the herbal acevaltrate induces myeloma cell apoptosis.	Pubmed	0.01666	1	0.02562	0.3012	1	2	MAF
											ToppCell Atlas	d3ca25df013967b9d871c01a4785a76661b784ca	proximal-Hematologic-Basophil/Mast_1-3|proximal / Location, Lineage, Cell class (ontology) and Donor from 10X sequencing (macrophage renamed)	Human Lung Cell Atlas (HLCA)	0.005417	1	0.007474	0.082	15	196	MAOB,BHLHE40,STXBP6,CALB2,CNRIP1,CSF1,PTGS1,LPCAT2,NTM,RAB27B,TENT5A,TIMP3,HPGD,VIM,ADAM12	Pubmed	28636109	Xq26.1-26.3 duplication including MOSPD1 and GPC3 identified in boy with short stature and double outlet right ventricle.	Pubmed	0.01666	1	0.02562	0.3012	1	2	GPC3
											ToppCell Atlas	e65b47d0ce1a5dd05f5f50e1639c8ec76fb42dc8	Sepsis-Int-URO-Lymphocyte-B-Plasmablast|Int-URO / Disease, condition lineage and cell class	Integration of immune-mediated diseases (COVID-19 + Influenza + Sepsis + Multiple Sclerosis)	0.005417	1	0.007474	0.082	15	196	CDC45,KLHL14,ATP1A3,H2BC11,CAV1,PARM1,CP,PRKAR1B,KCTD1,LRRC1,PLK2,TCF19,CADM1,FAM83H,SLC7A5	Pubmed	16723543	The Wnt receptor Ryk is required for Wnt5a-mediated axon guidance on the contralateral side of the corpus callosum.	Pubmed	0.01666	1	0.02562	0.3012	1	2	WNT5A
											ToppCell Atlas	64b23d819efddb25024c86f2e1b5dc4159337ddd	BAL-Severe-Lymphocyte-T/NK-NK_cell|Severe / Location, Disease Group, Cell group, Cell class (2021.03.09)	Integration of Multiple Sampling Location of COVID-19 Patients	0.005417	1	0.007474	0.082	15	196	EOMES,IL32,GNG2,ABCB1,PPP2R2B,TOX,NCALD,RPS4Y1,RRAS2,STAT4,TYMS,HPGD,TNFRSF9,SLC38A1,DPF3	Pubmed	19628668	Wnt/beta-catenin signaling promotes podocyte dysfunction and albuminuria.	Pubmed	0.01666	1	0.02562	0.3012	1	2	WNT1
											ToppCell Atlas	caef28955269f4f6fb323a74b6b73cff8db11272	medial-Hematologic-CD8+_Memory/Effector_T|medial / Location, Lineage, Cell class (ontology) and Donor from 10X sequencing (macrophage renamed)	Human Lung Cell Atlas (HLCA)	0.005417	1	0.007474	0.082	15	196	EOMES,CD70,IL32,GNG2,SYTL2,SPOCK2,NIBAN1,EMB,NSG1,CORO1A,H2AC12,ID2,BCL11B,ISG20,SLC38A1	Pubmed	18160472	Kallmann's syndrome: a comparison of the reproductive phenotypes in men carrying KAL1 and FGFR1/KAL2 mutations.	Pubmed	0.01666	1	0.02562	0.3012	1	2	ANOS1
											ToppCell Atlas	2c3fbfbb08cd327cd97b3fa5a6f83b6d50771fb7	3'-Broncho-tracheal-Epithelial-Epithelial_transtional-secretory-bronchial_goblet_cell-Goblet_(bronchial)-Goblet_(bronchial)_L.0.4.2.1|3' / 5'-vs-3', Tissue groups, Lineages, Lineage subclass, Cell_type2, Cell_subtype2_L4.5	The Integrated Human Lung Cell Atlas	0.005417	1	0.007474	0.082	15	196	ANK1,LRRN1,SLC4A4,PROM1,CP,RDH10,TMC5,UBD,CHL1,GMDS,PARD3B,CXCL1,ABCA13,KRT8,KRT18	Pubmed	31578584	High levels of Notch intracellular cleaved domain are associated with stemness and reduced bevacizumab efficacy in patients with advanced colon cancer.	Pubmed	0.01666	1	0.02562	0.3012	1	2	CD44
											ToppCell Atlas	a6f9e55cd1cd7facadb3f508bded68023c997f3f	Healthy/Control-gd_T|Healthy/Control / Disease group and Cell class	Influenza Atlas	0.005417	1	0.007474	0.082	15	196	CD99,FBXO32,ANXA1,BCR,PRDM1,IL32,STK17A,A2M-AS1,SYTL2,SPOCK2,NSG1,STAT4,SYNM,SYNE1,HPGD	Pubmed	31760702	Prognostic impact of CD34 and SMA in cancer-associated fibroblasts in stage I-III NSCLC.	Pubmed	0.01666	1	0.02562	0.3012	1	2	ACTA2
											ToppCell Atlas	768fce92bcf47734fa6c4a448f1266f34583fb41	systemic_lupus_erythematosus-managed-Hematopoietic-Progen-female|systemic_lupus_erythematosus / PBMC cell types (v2) per disease, treatment status, and sex	Single-cell RNA-seq reveals the cell-type-specific molecular and genetic associations to lupus	0.005417	1	0.007474	0.082	15	196	SNX10-AS1,MYCN,PROM1,PBX1,CDK6,CNRIP1,LRRN3,CAVIN1,ZNF385D,LEF1,NKAIN2,TIMP3,HPGD,BCL11B,MARCKSL1	Pubmed	15337165	hhLIM protein is involved in cardiac hypertrophy.	Pubmed	0.01666	1	0.02562	0.3012	1	2	ACTC1
											ToppCell Atlas	42e29d5e49cd39f75da715da73e4504704198260	ILEUM-inflamed-(1)_T_cell|inflamed / shred on tissue, inflammation_status, cell class(v3), cell subclass (v2)	Human Ileal Immune cells from Crohn's Disease	0.005417	1	0.007474	0.082	15	196	ACTB,ANXA1,IL32,SH3BGRL3,SPOCK2,LEF1,IKZF1,PHLDA1,CELF2,SLFN5,STAT4,CORO1A,TMSB4X,ID2,BCL11B	Pubmed	23463035	A case of atypical fibrous histiocytoma with positivity for CD163 and CD44.	Pubmed	0.01666	1	0.02562	0.3012	1	2	CD44
											ToppCell Atlas	7bc0735d324ac5a1661434cda4116ddd58296730	Monocytes-IL1B+_Monocytes|World / Immune cells in Rheumatoid Arthritis Joint Synovial Tissues	Rheumatoid Arthritis and Lupus Nephritis Atlas	0.005417	1	0.007474	0.082	15	196	A2M,ATF3,NRP2,RBM47,CPVL,MAFB,DSC2,HBEGF,MCTP1,RTN1,FRMD4A,SLC8A1,MPEG1,TLR4,HSPA1B	Pubmed	16434609	Polymorphisms in the ICAM gene locus are not associated with breast cancer Risk.	Pubmed	0.01666	1	0.02562	0.3012	1	2	ICAM1
											ToppCell Atlas	e6d4853ccefbcd45a019cee595811f0474dcc036	10x5'-Liver-Lymphocytic_NK-NK_CD16|Liver / Manually curated celltypes from each tissue	Cross-tissue immune cell analysis reveals tissue-specific features in humans	0.005417	1	0.007474	0.082	15	196	MBP,PPM1L,ANXA1,ENC1,BHLHE40,GNG2,PMAIP1,BNC2,TES,S1PR1,NCALD,FLNA,DSTN,SYNE1,PRSS23	Pubmed	29660208	MiR-340 suppresses the metastasis by targeting EphA3 in cervical cancer.	Pubmed	0.01666	1	0.02562	0.3012	1	2	EPHA3
											ToppCell Atlas	349502ed53fbf365f8f6f9e27af7f421139ae169	5'-Adult-SmallIntestine-Hematopoietic-T_cells-Activated_CD8_T|Adult / Celltypes from developing, pediatric, Crohn's, & adult GI tract	Cells of the human intestinal tract mapped across space and time	0.005417	1	0.007474	0.082	15	196	ANXA1,ATF3,IL32,STK17A,GNG2,CD101,PMAIP1,PPP2R2B,LRRN3,CYTOR,DNAJA4,CDC42EP3,GLIPR1,ID2,TUBA1A	Pubmed	34470051	Disrupted Timing of MET Signaling Derails the Developmental Maturation of Cortical Circuits and Leads to Altered Behavior in Mice.	Pubmed	0.01666	1	0.02562	0.3012	1	2	MET
											ToppCell Atlas	5ed7f063fc4ba213fe15256caf77f59c9e476290	343B-Myeloid-Macrophage-FABP4+_Macrophage_2|Myeloid / Donor, Lineage, Cell class and subclass (all cells)	Tissue Stability Cell Atlas - Lung Cells	0.005417	1	0.007474	0.082	15	196	ALDH1A1,ANXA4,GLIPR2,PDLIM1,PPIC,DECR1,FN1,FRMD4A,GNG12,TMSB4X,UBASH3B,PHLDA3,HPGD,INHBA,LGALS3	Pubmed	25056116	Low-dose PTH increases osteoblast activity via decreased Mef2c/Sost in senescent osteopenic mice.	Pubmed	0.01666	1	0.02562	0.3012	1	2	SOST
											ToppCell Atlas	f278b144b8deaee0bf41682081b9fbb0b1e82b19	Transplant_Alveoli_and_parenchyma-Immune-Dendritic_cells|Transplant_Alveoli_and_parenchyma / Tissue, Lineage and Cell class of Lung Cells from 10X	A Cellular Census of Human Lungs (Vieira Braga et al)	0.005417	1	0.007474	0.082	15	196	SRGAP1,MYCL,ADAM19,PAK1,CDKN1A,CPVL,PMAIP1,VASH1,SLC8A1,GAS6,GNAO1,GLIPR1,CORO1A,IL13RA1,TUBA1A	Pubmed	29478099	Increased Ifi202b/IFI16 expression stimulates adipogenesis in mice and humans.	Pubmed	0.01666	1	0.02562	0.3012	1	2	IFI16
											ToppCell Atlas	0d83501e580de523aac073709395ed7b889e0bb2	5'-Parenchyma_lung-Epithelial-Epithelial_transtional-secretory|5' / 5'-vs-3', Tissue groups, Lineages, Lineage subclass, Cell_type2, Cell_subtype2_L4.5	The Integrated Human Lung Cell Atlas	0.005417	1	0.007474	0.082	15	196	MMP7,ATF3,SLC4A4,BMPR1B,GDF15,CP,CX3CL1,UBD,RASD1,PLK2,GAMT,CXCL1,KRT18,LIF,FAM181A	Pubmed	25360699	Prognostic value of myeloid differentiation primary response 88 and Toll-like receptor 4 in breast cancer patients.	Pubmed	0.01666	1	0.02562	0.3012	1	2	TLR4
											ToppCell Atlas	84cab9390794fe50203834b745722bf11c208ebd	3'_v3-GI_small-bowel-Lymphocytic_T_CD4/8-lo-Trm_Tgd|GI_small-bowel / Manually curated celltypes from each tissue	Cross-tissue immune cell analysis reveals tissue-specific features in humans	0.005417	1	0.007474	0.082	15	196	PPM1L,NEDD9,LDB2,ABCB1,MAP3K8,CSF1,CTNNB1,NCALD,FOSL2,PDGFD,TMSB4X,UBASH3B,ID3,INPP5D,CEROX1	Pubmed	16361255	Combined signaling through ERK, PI3K/AKT, and RAC1/p38 is required for met-triggered cortical neuron migration.	Pubmed	0.01666	1	0.02562	0.3012	1	2	MET
											ToppCell Atlas	123cd893fd1ae315a655e909c08528f82e9013ff	Biopsy_Other_PF-Immune-B_cells|Biopsy_Other_PF / Sample group, Lineage and Cell type	COVID-19 Lung Atlas	0.005417	1	0.007474	0.082	15	196	KCNH8,TP53INP1,BCL11A,KLHL14,CD70,PDE4B,STK17A,PMAIP1,PRKCB,EBF1,CORO1A,INPP5D,ISG20,SLC38A1,AFF3	Pubmed	19628677	Angiotensin II stimulates KLF5 phosphorylation and its interaction with c-Jun leading to suppression of p21 expression in vascular smooth muscle cells.	Pubmed	0.01666	1	0.02562	0.3012	1	2	KLF5
											ToppCell Atlas	14aa7a0cb905983ca98e05f8fa9a1c94f2031333	5'-Parenchyma_lung-Epithelial-Epithelial_transtional-epithelial_cell_of_lung|5' / 5'-vs-3', Tissue groups, Lineages, Lineage subclass, Cell_type2, Cell_subtype2_L4.5	The Integrated Human Lung Cell Atlas	0.005417	1	0.007474	0.082	15	196	MET,MMP7,SCUBE2,NT5E,CLIC6,CAV1,GDF15,SCUBE3,RASD1,PLK2,DSTN,CXCL1,FAM174B,WNT5A,KRT18	Pubmed	36571501	WDR87 interacts with CFAP47 protein in the middle piece of spermatozoa flagella to participate in sperm tail assembly.	Pubmed	0.01666	1	0.02562	0.3012	1	2	CFAP47
											ToppCell Atlas	acf877cdbee8319fb910ad6234e3d739efd7f79d	frontal_cortex-Neuronal-glutamatergic_neuron-L6_CT-L6_CT_VISp_Krt80_Sla|frontal_cortex / Per Region, Lineage, Cell class, Cell type, Cell subtype	Shared and distinct transcriptomic cell types across neocortical areas	0.005447	1	0.007516	0.08246	6	45	SYT6,OLFML2B,RAI14,DSC2,ZFPM2,FOXP2	Pubmed	22552879	Œ±(M)Œ≤(2)-integrin-intercellular adhesion molecule-1 interactions drive the flow-dependent trafficking of Guillain-Barr√© syndrome patient derived mononuclear leukocytes at the blood-nerve barrier in vitro.	Pubmed	0.01666	1	0.02562	0.3012	1	2	ICAM1
											ToppCell Atlas	d88bce8a4f023d5b617b2e8e372a94bd1248d20d	LPS-IL1RA-Epithelial_alveolar-AT_2-Airway|LPS-IL1RA / V2 postpublication: Rhesus Genome Updated; Treatment groups by lineage, cell_type_level1, cell_type_level2	PretermPrimateLungAtlas	0.005521	1	0.007617	0.08357	11	124	GALNT16,MMP7,SLC4A4,BCAT1,CALCR,PCSK2,PPP2R2B,ETV4,TNFRSF19,VWC2,GRIK2	Pubmed	33206547	A novel tonicity-responsive microRNA miR-23a-5p modulates renal cell survival under osmotic stress through targeting heat shock protein 70 HSPA1B.	Pubmed	0.01666	1	0.02562	0.3012	1	2	HSPA1B
											ToppCell Atlas	57f3335f751868a768934c757b06a6378148dc9e	TCGA-Bone_and_Soft_Tissue-Primary_Tumor-Sarcoma-Conventional_Leiomyosarcoma-1|TCGA-Bone_and_Soft_Tissue / Sample_Type by Project: Shred V9	TCGA OncoMap	0.005521	1	0.007617	0.08357	11	124	MAOB,ACTG2,ACTA2-AS1,CSRP1,TSPAN2,LOC100507053,MYL9,LIMS2,DSTN,KHK,JPH2	Pubmed	34518486	miR-433-3p Targets AJUBA to Inhibit Malignant Progression of Glioma.	Pubmed	0.01666	1	0.02562	0.3012	1	2	AJUBA
											ToppCell Atlas	c41bc8810df67158f0ae9f6015c965a8ebd96965	Globus_pallidus-Macroglia-POLYDENDROCYTE-P3|Globus_pallidus / BrainAtlas - Mouse McCarroll V32	Mouse Adult Brain Overview (690k cells, 9 regions, 565 cell clusters)	0.005543	1	0.007645	0.08387	10	107	ASCL1,CA8,ABTB2,SUSD5,PTPRZ1,SNX22,FABP7,DLL3,VSX2,INHBB	Pubmed	35342356	Histone Deacetylase Inhibitors (HDACi) Promote KLF5 Ubiquitination and Degradation in Basal-like Breast Cancer.	Pubmed	0.01666	1	0.02562	0.3012	1	2	KLF5
											ToppCell Atlas	d4807f008619dfd3e215d602df0d02b135b1ac37	Striatum-Endothelial-MURAL-M1(Rgs5Acta2)-M1_1-MURAL_Mural.Rgs5Acta2.Cnn1_(Mural.Rgs5Acta2.Cnn1)|Striatum / BrainAtlas - Mouse McCarroll V32	Mouse Adult Brain Overview (690k cells, 9 regions, 565 cell clusters)	0.005543	1	0.007645	0.08387	10	107	VGLL3,ACTA2,ACTG2,STC2,NOX4,PI15,TAGLN,DSTN,FAM83H,JPH2	Pubmed	25884493	Association of the FAM46A gene VNTRs and BAG6 rs3117582 SNP with non small cell lung cancer (NSCLC) in Croatian and Norwegian populations.	Pubmed	0.01666	1	0.02562	0.3012	1	2	TENT5A
											ToppCell Atlas	60b272f5c89bea8a2714f870e18b7ac89a4a4bf6	Globus_pallidus-Macroglia-POLYDENDROCYTE-P3-Tnr|Globus_pallidus / BrainAtlas - Mouse McCarroll V32	Mouse Adult Brain Overview (690k cells, 9 regions, 565 cell clusters)	0.005543	1	0.007645	0.08387	10	107	ASCL1,CA8,ABTB2,SUSD5,PTPRZ1,SNX22,FABP7,DLL3,VSX2,INHBB	Pubmed	18438928	Runx2 is expressed in human glioma cells and mediates the expression of galectin-3.	Pubmed	0.01666	1	0.02562	0.3012	1	2	LGALS3
											ToppCell Atlas	1ab09acb66e4282688fd1f6782a4009f4ea18c41	Mild/Remission-B_naive-12|World / disease group and sub_cluster of B and Plasma cells(res = 0.5)	COVID-19 B cell and Plasma cell Atlas in PBMC and BAL	0.005543	1	0.007645	0.08387	10	107	GLIDR,SIAH3,KBTBD11,TMEM255A,ZNF300,FABP7,TRPM3,NEBL,NCS1,LTBP2	Pubmed	35342346	PROX1 promotes breast cancer invasion and metastasis through WNT/Œ≤-catenin pathway via interacting with hnRNPK.	Pubmed	0.01666	1	0.02562	0.3012	1	2	PROX1
											ToppCell Atlas	5907b9632c88d48f293c3c6d37b7ef831fbcdd86	Striatum-Endothelial-MURAL-M1(Rgs5Acta2)-M1_1-MURAL_Mural.Rgs5Acta2.Cnn1_(Mural.Rgs5Acta2.Cnn1)-|Striatum / BrainAtlas - Mouse McCarroll V32	Mouse Adult Brain Overview (690k cells, 9 regions, 565 cell clusters)	0.005543	1	0.007645	0.08387	10	107	VGLL3,ACTA2,ACTG2,STC2,NOX4,PI15,TAGLN,DSTN,FAM83H,JPH2	Pubmed	21317932	A new role of NUAK1: directly phosphorylating p53 and regulating cell proliferation.	Pubmed	0.01666	1	0.02562	0.3012	1	2	NUAK1
											ToppCell Atlas	3f24de1afbfd070f9db11c9acd02b90e5eb2511d	Striatum-Endothelial-MURAL-M1(Rgs5Acta2)-M1_1|Striatum / BrainAtlas - Mouse McCarroll V32	Mouse Adult Brain Overview (690k cells, 9 regions, 565 cell clusters)	0.005543	1	0.007645	0.08387	10	107	VGLL3,ACTA2,ACTG2,STC2,NOX4,PI15,TAGLN,DSTN,FAM83H,JPH2	Pubmed	15748471	[Relationship between heat stress protein 70 gene polymorphisms and the risk of acute mountain sickness].	Pubmed	0.01666	1	0.02562	0.3012	1	2	HSPA1B
											ToppCell Atlas	6765c6970b1f2b719a20d2afd7471e1c262f3fc4	PBMC_fresh-frozen-Mild-Moderate_convalescent_d36-51-Lymphocytic-Lymphocytic_B-Plasma_cell-B_c05-MZB1-XBP1|Mild-Moderate_convalescent_d36-51 / Compartment, severity and other cell annotations on 10x 3' data (130k)	Large Scale COVID-19 Single Cell Data (Ren et al.)	0.005581	1	0.007691	0.08438	14	178	TP53INP1,KLHL14,MYBL2,ADAM19,CAV1,PARM1,SETBP1,SLC1A4,SEL1L3,UBE2QL1,CADM1,KCNMA1,KCNN3,SSPN	Pubmed	32891543	Soluble cluster of differentiation 26/soluble dipeptidyl peptidase-4 and glypican-3 are promising serum biomarkers for the early detection of Hepatitis C virus related hepatocellular carcinoma in Egyptians.	Pubmed	0.01666	1	0.02562	0.3012	1	2	GPC3
											ToppCell Atlas	9423e209de94d26e96117581c95dc069850225d3	droplet-Tongue-nan-24m-Myeloid-basal_cell|Tongue / Tongue_Heart_Limb_Muscle_Aorta_Diaphragm - method, tissue, subtissue, age, lineage, cell ontology and free annotation	Mouse Aging Atlas- Tabula Muris Senis	0.005581	1	0.007691	0.08438	14	178	GLIPR2,CD101,CRMP1,SCRT1,ARNT2,SGIP1,DOCK10,TMEM132D,GCNT1,GLIPR1,CORO1A,VIM,TNFRSF9,SLC17A6	Pubmed	22870324	A key role for the endothelium in NOD1 mediated vascular inflammation: comparison to TLR4 responses.	Pubmed	0.01666	1	0.02562	0.3012	1	2	TLR4
											ToppCell Atlas	0b456ac768e026c3ecd5a9a4f43d6f126e7685a1	facs-Lung-EPCAM-3m-Myeloid-Ccr7+_Dendritic|Lung / Lung_Trachea - method, tissue, subtissue, age, lineage, cell ontology and free annotation	Mouse Aging Atlas- Tabula Muris Senis	0.005581	1	0.007691	0.08438	14	178	GLIPR2,CD70,ALPK2,CDKN2B,TES,RASSF2,SLC22A23,RAB8B,RNF180,VRK2,TNFRSF9,MARCKSL1,ITGB8,SLCO5A1	Pubmed	38188675	ELK3-ID4 axis governs the metastatic features of triple negative breast cancer.	Pubmed	0.01666	1	0.02562	0.3012	1	2	ID4
											ToppCell Atlas	cd85dcefe94ee742db64b63e105e13532321894a	facs-Brain_Non-Myeloid-Cerebellum-24m-Myeloid-macrophage|Brain_Non-Myeloid / Brain_Non-Myeloid_Brain_Myeloid - method, tissue, subtissue, age, lineage, cell ontology and free annotation	Mouse Aging Atlas- Tabula Muris Senis	0.005581	1	0.007691	0.08438	14	178	ACTC1,FZD1,ADAM19,CD44,GNG2,OTULINL,NIBAN1,MCTP1,SLC12A8,GLIPR1,TCF19,MPEG1,CORO1A,LGALS3	Pubmed	18326085	Monocyte chemoattractant protein-1 is a pathogenic component in a model for a hereditary peripheral neuropathy.	Pubmed	0.01666	1	0.02562	0.3012	1	2	CCL2
											ToppCell Atlas	08c6794eb21c062c7e6c2e297e8c14dcf0e12774	facs-Liver-Liver_non-hepato/SCs_st-18m-Lymphocytic-mature_NK_T_cell|Liver / Large_Intestine_Pancreas_Liver - method, tissue, subtissue, age, lineage, cell ontology and free annotation	Mouse Aging Atlas- Tabula Muris Senis	0.005581	1	0.007691	0.08438	14	178	PPM1H,GNG2,SH3BGRL3,TES,MNS1,EYA2,S100A6,S100A11,ATP8A2,STAT4,CORO1A,ACOT7,BCL11B,RFLNB	Pubmed	28612258	Downregulated Glia Interplay and Increased miRNA-155 as Promising Markers to Track ALS at an¬†Early Stage.	Pubmed	0.01666	1	0.02562	0.3012	1	2	CX3CL1
											ToppCell Atlas	71e99f143009b2d29cb47b96393b58b514c8cfc6	Healthy_Control-Lymphoid-NK-NK|Healthy_Control / Condition, Lineage, Cell class and cell subclass	Bronchoalveolar Lavage (BAL) Atlas of COVID-19 Patients (Liao et al.)	0.005581	1	0.007691	0.08438	14	178	JCAD,UNC5C,LDB2,IL32,TOX,SRGAP3,TSPAN5,MMRN1,LRRC4,CORO1A,ISG20,SLC38A1,AFF3,LIF	Pubmed	32685472	ARMCX Family Gene Expression Analysis and Potential Prognostic Biomarkers for Prediction of Clinical Outcome in Patients with Gastric Carcinoma.	Pubmed	0.01666	1	0.02562	0.3012	1	2	ARMCX2
											ToppCell Atlas	ea10117026021c959ffc871fc377cdb3e161d264	5'-GW_trimst-2-LargeIntestine-Endothelial-blood_vessel_EC-Mature_venous_EC|GW_trimst-2 / Celltypes from developing, pediatric, Crohn's, & adult GI tract	Cells of the human intestinal tract mapped across space and time	0.005581	1	0.007691	0.08438	14	178	DYSF,H3C11,JCAD,PDE2A,E2F7,ARHGAP29,PALMD,GLIS3,S1PR1,EMP1,PCDH17,KLHL4,GRB10,LMO2	Pubmed	22870312	Leptospiral hemolysins induce proinflammatory cytokines through Toll-like receptor 2-and 4-mediated JNK and NF-Œ∫B signaling pathways.	Pubmed	0.01666	1	0.02562	0.3012	1	2	TLR4
											ToppCell Atlas	693f1135d9c5545945e80c7ba3d098afc0ccac29	PBMC_fresh-frozen-Mild-Moderate_convalescent_d36-51-Lymphocytic-Lymphocytic_B-Plasma_cell|Mild-Moderate_convalescent_d36-51 / Compartment, severity and other cell annotations on 10x 3' data (130k)	Large Scale COVID-19 Single Cell Data (Ren et al.)	0.005581	1	0.007691	0.08438	14	178	TP53INP1,KLHL14,MYBL2,ADAM19,CAV1,PARM1,SETBP1,SLC1A4,SEL1L3,UBE2QL1,CADM1,KCNMA1,KCNN3,SSPN	Pubmed	25575243	Cell type-specific modifications of corticotropin-releasing factor (CRF) and its type 1 receptor (CRF1) on startle behavior and sensorimotor gating.	Pubmed	0.01666	1	0.02562	0.3012	1	2	CRH
											ToppCell Atlas	61ce3ec64c4cffceac08412e20c26e9c90ab8197	Dendritic_Cells-Donor_06|World / lung cells shred on cell class, cell subclass, sample id	Pathobiology of Pulmonary Fibrosis (Reyfman et al., 2019)	0.005581	1	0.007691	0.08438	14	178	SRGAP1,KLF5,MIR4435-2HG,PAK1,CREB5,PRKCB,SCRT1,RASSF2,RAP2B,FBN2,GLIPR1,TMEM121B,CORO1A,IFI16	Pubmed	22537289	Melatonin modulates TLR4-mediated inflammatory genes through MyD88- and TRIF-dependent signaling pathways in lipopolysaccharide-stimulated RAW264.7 cells.	Pubmed	0.01666	1	0.02562	0.3012	1	2	TLR4
											ToppCell Atlas	32120936a524c38e621bd2fca17524fef74422e0	3'-Child09-12-SmallIntestine-Hematopoietic-Myeloid-cDC2|Child09-12 / Celltypes from developing, pediatric, Crohn's, & adult GI tract	Cells of the human intestinal tract mapped across space and time	0.005581	1	0.007691	0.08438	14	178	AHR,MYCL,PAK1,OTULINL,CPVL,MAFB,MCTP1,SLC4A3,SLC8A1,SEPTIN3,GLIPR1,MPEG1,RNF175,LAMP5	Pubmed	38188669	The origins and dynamic changes of C3- and S100A10-positive reactive astrocytes after spinal cord injury.	Pubmed	0.01666	1	0.02562	0.3012	1	2	FOXJ1
											ToppCell Atlas	c87945146b2734141f07b39d268e0d8086ee0364	E16.5-Mesenchymal-Mesenchymal_structural-Fibroblastic-AF1-AF1_G2M|E16.5 / Age_group by Lineage, Lineage_subclass, Cell_type, subtypes-by-prolif	Mouse_Lung_DropSeq_E16-P28	0.005581	1	0.007691	0.08438	14	178	XPO5,DCBLD2,NEO1,SYT6,CDO1,ZNF536,DSEL,SLC1A3,LIMCH1,RAB8B,LRRC4,THBS2,TM7SF2,CAMK1G	Pubmed	9647647	Claudin-1 and -2: novel integral membrane proteins localizing at tight junctions with no sequence similarity to occludin.	Pubmed	0.01666	1	0.02562	0.3012	1	2	CLDN1
											ToppCell Atlas	4e28a8bd5a603518bfe993712ab785308691b5ff	wk_20-22-Hematologic_Lymphocytic-B-Late_pro-B|wk_20-22 / Celltypes from embryonic and fetal-stage human lung	Human embryonic and fetal stage lung cell atlas	0.005581	1	0.007691	0.08438	14	178	BCL11A,H4C12,CD99,MPP1,NPY,H2BC11,CDK6,EBF1,LEF1,CHST15,CYFIP2,RASD1,H1-2,H2BC12	Pubmed	25551286	Caveolin-1 mediated uptake via langerin restricts HIV-1 infection in human Langerhans cells.	Pubmed	0.01666	1	0.02562	0.3012	1	2	CAV1
											ToppCell Atlas	4289e435d465b7a1490d13bf05278f4ed77d69cd	droplet-Liver-Hepatocytes-21m-Lymphocytic|Liver / Large_Intestine_Pancreas_Liver - method, tissue, subtissue, age, lineage, cell ontology and free annotation	Mouse Aging Atlas- Tabula Muris Senis	0.005581	1	0.007691	0.08438	14	178	ACTG2,BCL11A,MSX2,STC2,OXTR,XKRX,ALPK2,MOXD1,PTPRZ1,PTX3,EYA2,S100A11,CYFIP2,MAP7D2	Pubmed	25551284	MicroRNA-34a functions as an anti-metastatic microRNA and suppresses angiogenesis in bladder cancer by directly targeting CD44.	Pubmed	0.01666	1	0.02562	0.3012	1	2	CD44
											ToppCell Atlas	39889db130216655a34796e7030ffeb372465500	primary_auditory_cortex_(A1C)-Neuronal-Inh_GABAergic-i_Gaba_1-GABA_L1_LAMP5-Inh_L6_LAMP5_C1QL2|primary_auditory_cortex_(A1C) / Sample groups (6 Anatomical region groups), with 5 level hierarchy of cell types	Human Adult Multiple Cortical Areas SMART-seq	0.005581	1	0.007691	0.08438	14	178	ALK,CTXND1,NXPH1,CRH,HAPLN1,PROX1,FBN2,GAD2,GNG4,NXPH2,BCL11B,LIX1,LAMP5,PMEPA1	Pubmed	10610023	Expression pattern of PAX3 and PAX6 genes during human embryogenesis.	Pubmed	0.01666	1	0.02562	0.3012	1	2	PAX6
											ToppCell Atlas	5b19dbf9dc8e41e6a16a2abbb798d49ee8d8653f	wk_20-22-Hematologic_Lymphocytic-NK-Activated_NK|wk_20-22 / Celltypes from embryonic and fetal-stage human lung	Human embryonic and fetal stage lung cell atlas	0.005581	1	0.007691	0.08438	14	178	EOMES,BHLHE40,NME1,SYNGR3,DHRS3,STK17A,PKM,TOX,PVT1,ENO1,DENND2D,STAT4,TNFRSF9,ISG20	Pubmed	27499099	CD44 correlates with clinicopathological characteristics and is upregulated by EGFR in breast cancer.	Pubmed	0.01666	1	0.02562	0.3012	1	2	CD44
											ToppCell Atlas	ee674e379ee57e40eb2560ff5ed4c13d8db7ed9d	facs-Brain_Non-Myeloid-Cerebellum-24m-Myeloid-nan|Brain_Non-Myeloid / Brain_Non-Myeloid_Brain_Myeloid - method, tissue, subtissue, age, lineage, cell ontology and free annotation	Mouse Aging Atlas- Tabula Muris Senis	0.005581	1	0.007691	0.08438	14	178	ACTC1,FZD1,ADAM19,CD44,GNG2,OTULINL,NIBAN1,MCTP1,SLC12A8,GLIPR1,TCF19,MPEG1,CORO1A,LGALS3	Pubmed	8262211	Structure and organization of the gene encoding a mouse mitochondrial stress-70 protein.	Pubmed	0.01666	1	0.02562	0.3012	1	2	HSPA1B
											ToppCell Atlas	730720598c530d2a413ef2a3354ecc66ebb4698c	droplet-Lung-nan-18m-Lymphocytic-CD4-positive,_alpha-beta_T_cell|Lung / Lung_Trachea - method, tissue, subtissue, age, lineage, cell ontology and free annotation	Mouse Aging Atlas- Tabula Muris Senis	0.005581	1	0.007691	0.08438	14	178	NT5E,RIPOR2,KBTBD11,VPS37B,S1PR1,LEF1,F2RL1,ZCCHC12,ST8SIA1,NSG2,MALT1,BCL11B,RFLNB,SCG2	Pubmed	26608094	Whole-exome and targeted sequencing identify ROBO1 and ROBO2 mutations as progression-related drivers in myelodysplastic syndromes.	Pubmed	0.01666	1	0.02562	0.3012	1	2	ROBO2
											ToppCell Atlas	9099b47e0756d6a1b7ba1c6aa7b47c5425f649e0	5'-Adult-Distal_Rectal-Epithelial-goblet|Adult / Celltypes from developing, pediatric, Crohn's, & adult GI tract	Cells of the human intestinal tract mapped across space and time	0.005581	1	0.007691	0.08438	14	178	ODC1,GDF15,SH3BGRL3,ABCA12,ARSJ,S100A6,SLC12A2,CAPN9,GMDS,TSPAN6,HNRNPAB,MARCKSL1,KCNMA1,KRT18	Pubmed	12746333	Developmental and hormonal signals dramatically alter the localization and abundance of insulin receptor substrate proteins in the mammary gland.	Pubmed	0.01666	1	0.02562	0.3012	1	2	IRS1
											ToppCell Atlas	6c45bf197d6c1be0ef7d3a644c0062acf1e24e4d	facs-Brain_Non-Myeloid-Cerebellum-24m-Myeloid|Brain_Non-Myeloid / Brain_Non-Myeloid_Brain_Myeloid - method, tissue, subtissue, age, lineage, cell ontology and free annotation	Mouse Aging Atlas- Tabula Muris Senis	0.005581	1	0.007691	0.08438	14	178	ACTC1,FZD1,ADAM19,CD44,GNG2,OTULINL,NIBAN1,MCTP1,SLC12A8,GLIPR1,TCF19,MPEG1,CORO1A,LGALS3	Pubmed	38723202	Improving our understanding on the clinical role of plasmin-mediated von Willebrand factor degradation.	Pubmed	0.01666	1	0.02562	0.3012	1	2	VWF
											ToppCell Atlas	6a5c31e976852edc7d9e899da8e2a1bf23d36759	LPS-antiTNF-Hematopoietic_Meg-Ery|LPS-antiTNF / V2 postpublication: Rhesus Genome Updated; Treatment groups by lineage, cell_type_level1, cell_type_level2	PretermPrimateLungAtlas	0.005581	1	0.007691	0.08438	14	178	MPP1,ANK1,BCL2L1,CREG1,CD44,PRDX6,MICAL2,FAM210B,DNAJC6,PTGS1,E2F2,SLC2A1,MMRN1,TMSB4X	Pubmed	34107237	Noncanonical Wnt Signaling Promotes Myofibroblast Differentiation in Pulmonary Fibrosis.	Pubmed	0.01666	1	0.02562	0.3012	1	2	WNT3A
											ToppCell Atlas	291ffc52b824e4f59078147eb640ef34e24fb450	facs-Liver-Non-hepatocytes-24m-Lymphocytic-mature_NK_T_cell|Liver / Large_Intestine_Pancreas_Liver - method, tissue, subtissue, age, lineage, cell ontology and free annotation	Mouse Aging Atlas- Tabula Muris Senis	0.005581	1	0.007691	0.08438	14	178	GNG2,OTULINL,SH3BGRL3,SYTL2,KBTBD11,LEF1,EYA2,S100A6,S100A11,B4GALNT1,STAT4,CORO1A,ID2,BCL11B	Pubmed	18389626	[Reversal of multidrug resistance of gastric cancer cells by down-regulation of CIAPIN1 with CIAPIN1 siRNA].	Pubmed	0.01666	1	0.02562	0.3012	1	2	ABCB1
											ToppCell Atlas	44634ba10da34307d6217646b221ddf5d7a65fb0	facs-GAT-Fat-18m-Lymphocytic-CD8-positive,_alpha-beta_T_cell|GAT / Fat_BAT_GAT_MAT_SCAT - method, tissue, subtissue, age, lineage, cell ontology and free annotation	Mouse Aging Atlas- Tabula Muris Senis	0.005581	1	0.007691	0.08438	14	178	PPM1H,EOMES,CFL1,RIPOR2,TOX,VPS37B,LEF1,EMB,NSG2,B4GALNT1,STAT4,ACOT2,CORO1A,BCL11B	Pubmed	23874396	TdIF1 recognizes a specific DNA sequence through its Helix-Turn-Helix and AT-hook motifs to regulate gene transcription.	Pubmed	0.01666	1	0.02562	0.3012	1	2	RAB20
											ToppCell Atlas	8fab75295780e18ee7b4556d66b641c20de10dd2	droplet-Lung-nan-18m-Lymphocytic-CD4+_T|Lung / Lung_Trachea - method, tissue, subtissue, age, lineage, cell ontology and free annotation	Mouse Aging Atlas- Tabula Muris Senis	0.005581	1	0.007691	0.08438	14	178	NT5E,RIPOR2,KBTBD11,VPS37B,S1PR1,LEF1,F2RL1,ZCCHC12,ST8SIA1,NSG2,MALT1,BCL11B,RFLNB,SCG2	Pubmed	32494918	Bone marrow adipocytes enhance osteolytic bone destruction by activating 1q21.3(S100A7/8/9-IL6R)-TLR4 pathway in lung cancer.	Pubmed	0.01666	1	0.02562	0.3012	1	2	TLR4
											ToppCell Atlas	a81f7ea4516a869c7c9b9a3f4ef74844ff9fffcd	Control-Hematopoietic_Mast-Mast_cells|Control / V2 postpublication: Rhesus Genome Updated; Treatment groups by lineage, cell_type_level1, cell_type_level2	PretermPrimateLungAtlas	0.005667	1	0.0078	0.08557	12	142	GAS7,BMPR1B,PAK3,NRXN1,PRKCB,PTGS1,IKZF1,TMEFF2,BCL11B,TNFRSF9,PRDM8,FOSL1	Pubmed	30971252	Age-dependent increase in antibodies that inhibit Plasmodium falciparum adhesion to a subset of endothelial receptors.	Pubmed	0.01666	1	0.02562	0.3012	1	2	ICAM1
											ToppCell Atlas	70f8c1be134835e0d21e6d426b7122f0f5d3d3e5	Control-Hematopoietic_Mast-Mast_cells-T-cells|Control / V2 postpublication: Rhesus Genome Updated; Treatment groups by lineage, cell_type_level1, cell_type_level2	PretermPrimateLungAtlas	0.005667	1	0.0078	0.08557	12	142	GAS7,BMPR1B,PAK3,NRXN1,PRKCB,PTGS1,IKZF1,TMEFF2,BCL11B,TNFRSF9,PRDM8,FOSL1	Pubmed	25359776	Cytoskeletal regulation of CD44 membrane organization and interactions with E-selectin.	Pubmed	0.01666	1	0.02562	0.3012	1	2	CD44
											ToppCell Atlas	61eefa32926a057e53747633bf4a81f09ea721c5	PBMC_fresh-frozen-Severe-critical_convalescent_d14-21-Lymphocytic-Lymphocytic_T-CD8-positive,_alpha-beta_T_cell-T_CD8_c06-TNF|Severe-critical_convalescent_d14-21 / Compartment, severity and other cell annotations on 10x 3' data (130k)	Large Scale COVID-19 Single Cell Data (Ren et al.)	0.005667	1	0.0078	0.08557	12	142	A2M,BHLHE40,IL32,PMAIP1,BRME1,SH3BGRL3,SESN2,ZNF300,SEMA3A,ALKAL2,LANCL2,TAGLN	Pubmed	11716065	Hyaluronate receptors mediating glioma cell migration and proliferation.	Pubmed	0.01666	1	0.02562	0.3012	1	2	CD44
											ToppCell Atlas	db9b7acbab730ae391a362f1ca8177507e52250d	Control-Hematopoietic_Mast|Control / V2 postpublication: Rhesus Genome Updated; Treatment groups by lineage, cell_type_level1, cell_type_level2	PretermPrimateLungAtlas	0.005667	1	0.0078	0.08557	12	142	GAS7,BMPR1B,PAK3,NRXN1,PRKCB,PTGS1,IKZF1,TMEFF2,BCL11B,TNFRSF9,PRDM8,FOSL1	Pubmed	24011615	Immunohistochemical analysis of TIMP-3 and MMP-9 in actinic keratosis, squamous cell carcinoma of the skin, and basal cell carcinoma.	Pubmed	0.01666	1	0.02562	0.3012	1	2	TIMP3
											ToppCell Atlas	0d59a2669de60046e8140d82e67c2b5da4a5683c	5'-Parenchyma_lung-Epithelial-Alveolar_epithelium-type_II_pneumocyte-AT2|5' / 5'-vs-3', Tissue groups, Lineages, Lineage subclass, Cell_type2, Cell_subtype2_L4.5	The Integrated Human Lung Cell Atlas	0.005672	1	0.0078	0.08557	15	197	MTUS1,AK1,NNMT,PARM1,EPDR1,VEPH1,P3H2,DRAM1,ETV1,ETV5,DLC1,RHOBTB2,CADM1,FLRT3,TCIM	Pubmed	16879256	Toll-like receptors TLR2 and TLR4 initiate the innate immune response of the renal tubular epithelium to bacterial products.	Pubmed	0.01666	1	0.02562	0.3012	1	2	TLR4
											ToppCell Atlas	46aba3289139d326b6523ed4a2ecd9b6a03ffcc0	kidney_cells-Hypertensive_with+without-CKD-Immune-Lymphocytic_T/NK|Hypertensive_with+without-CKD / Celltypes from Cells and Nuclei per compartment and clinical group	Integrated Single-nucleus and Single-cell RNA-seq of the Adult Human Kidney	0.005672	1	0.0078	0.08557	15	197	CD99,PRDM1,IL32,STK17A,SH3BGRL3,RIPOR2,SPOCK2,IKZF1,EMB,CELF2,STAT4,CORO1A,TMSB4X,BCL11B,ISG20	Pubmed	2466831	Identification of alpha 2-macroglobulin as a cytokine binding plasma protein. Binding of interleukin-1 beta to "F" alpha 2-macroglobulin.	Pubmed	0.01666	1	0.02562	0.3012	1	2	A2M
											ToppCell Atlas	44f9ea5c313fabb6e6a46c7b39f3cb924b8af1f4	kidney_cells-Adult_normal_reference-Immune-Lymphocytic_T/NK|Adult_normal_reference / Celltypes from Cells and Nuclei per compartment and clinical group	Integrated Single-nucleus and Single-cell RNA-seq of the Adult Human Kidney	0.005672	1	0.0078	0.08557	15	197	ANXA1,PRDM1,CD44,IL32,STK17A,SH3BGRL3,IKZF1,EMB,CELF2,STAT4,GLIPR1,CORO1A,TMSB4X,BCL11B,ISG20	Pubmed	14720419	[Association between NAD(P)H: quinone oxidoreductase and apolipoprotein E gene polymorphisms in Alzheimer's disease].	Pubmed	0.01666	1	0.02562	0.3012	1	2	NQO1
											ToppCell Atlas	61bda9b5102fdbce902bb976d1aa62f2c799d2fb	Parenchymal-10x5prime-Immune_Myeloid-Macrophage_other-Macro_CCL|10x5prime / Cell types per location group and 10X technology with lineage, and cell group designations	A spatial multi-omics atlas of the human lung reveals a novel immune cell survival niche	0.005672	1	0.0078	0.08557	15	197	FOXI3,QPCT,CPVL,CREB5,RNF144B,PTGS1,DSC2,FMN1,SLC1A3,SLC8A1,KBTBD8,EPB41L3,CNTNAP5,LIX1,CCDC177	Pubmed	36497195	Caveolin-1 rs1997623 Single Nucleotide Polymorphism Creates a New Binding Site for the Early B-Cell Factor 1 That Instigates Adipose Tissue CAV1 Protein Overexpression.	Pubmed	0.01666	1	0.02562	0.3012	1	2	CAV1
											ToppCell Atlas	61f2c420b77d0527d57532172b07bfb7a4cf971a	10x_3'_v2v3-Non-neoplastic-Myeloid-TAM-MG-TAM-MG_prolif|10x_3'_v2v3 / Platform, Oncotype, Lineage, Cell_class, celltype (level4), mutation group	Harmonized single-cell landscape, intercellular crosstalk and tumor architecture of glioblastoma	0.005672	1	0.0078	0.08557	15	197	ACTB,MPP1,CREG1,CFL1,PKM,SH3BGRL3,ENO1,FAH,S100A11,MICOS10,GAPDH,SPP1,CORO1A,TMSB4X,ARLN	Pubmed	17053541	Interaction between CYP1A1 T3801C and AHR G1661A polymorphisms according to smoking status on blood pressure in the Stanislas cohort.	Pubmed	0.01666	1	0.02562	0.3012	1	2	AHR
											ToppCell Atlas	d82d3204f24c95771c1496c28e3fbc6e2442199b	Goblet_cell|World / shred on cell type and cluster	Human Ileal Epithelial cells from Crohn‚Äôs Disease	0.005672	1	0.0078	0.08557	15	197	BHLHE40,CA8,ODC1,CNTN1,SH3BGRL3,SYTL2,FGFR2,SLC12A2,CAPN9,SLC12A8,GMDS,FAM174B,TCIM,MARCKSL1,KCNMA1	Pubmed	24084593	Scube regulates synovial angiogenesis-related signaling.	Pubmed	0.01666	1	0.02562	0.3012	1	2	SCUBE2
											ToppCell Atlas	1089aa7991812378668d0f3d57f8000e6245a713	Severe-Plasmablast|Severe / disease group and sub_cluster of B and Plasma cells(res = 0.5)	COVID-19 B cell and Plasma cell Atlas in PBMC and BAL	0.005672	1	0.0078	0.08557	15	197	TP53INP1,PRDM1,SOCS3,PDK1,CYTOR,TRIB1,CITED2,CPEB4,GAS6,SEL1L3,DNAJC1,DSTN,ZBTB38,KCNN3,LGALS3	Pubmed	22645138	Solution structure of the phosphotyrosine binding (PTB) domain of human tensin2 protein in complex with deleted in liver cancer 1 (DLC1) peptide reveals a novel peptide binding mode.	Pubmed	0.01666	1	0.02562	0.3012	1	2	DLC1
											ToppCell Atlas	bdd212ea869d7c96e2ab29fa5145417afe83f2a9	mild_COVID-19_(asymptomatic)-CD8+_Tem|World / disease group, cell group and cell class (v2)	PBMC Atlas of COVID-19 and Influenza Patients (Lee et al.)	0.005672	1	0.0078	0.08557	15	197	MBP,CDH4,IL32,STK17A,PMAIP1,PPP2R2B,SYTL2,SPOCK2,RCAN2,SLFN5,STAT4,TMSB4X,BCL11B,ISG20,SLC38A1	Pubmed	16131083	Identification of phosphorylation sites in insulin receptor substrate-1 by hypothesis-driven high-performance liquid chromatography-electrospray ionization tandem mass spectrometry.	Pubmed	0.01666	1	0.02562	0.3012	1	2	IRS1
											ToppCell Atlas	8710a586fc91cf664032a12e4d2a0399b370cbcb	ILEUM-inflamed-(5)_Plasmablasts|inflamed / shred on tissue, inflammation_status, cell class(v3), cell subclass (v2)	Human Ileal Immune cells from Crohn's Disease	0.005672	1	0.0078	0.08557	15	197	MYBL2,NME1,H2BC11,CDC6,PSMD1,PSMD2,MRPS16,E2F2,TRIB1,FEN1,GINS2,SEL1L3,H1-2,TYMS,VOPP1	Pubmed	23717583	Chemokine (C-C motif) ligand 20, a potential biomarker for Graves' disease, is regulated by osteopontin.	Pubmed	0.01666	1	0.02562	0.3012	1	2	SPP1
											ToppCell Atlas	3b1c574b3d119b63967bb1306f0353ecc4c522f3	B_cells-Plasma_cells_and_plasmablasts|B_cells / Immune cells in Kidney/Urine in Lupus Nephritis	Rheumatoid Arthritis and Lupus Nephritis Atlas	0.005672	1	0.0078	0.08557	15	197	BCL2L1,PRDM1,BMP6,NME1,CAV1,PDK1,TRIB1,CHST15,FOXO3,SLC1A4,GAS6,DNAJC1,DSTN,CADM1,KCNN3	Pubmed	27098703	Sphingosine-1-Phosphate (S1P) Impacts Presynaptic Functions by Regulating Synapsin I Localization in the Presynaptic Compartment.	Pubmed	0.01666	1	0.02562	0.3012	1	2	S1PR1
											ToppCell Atlas	2d3547107c88c7443fc6425742694e13368a71f5	10x_3'_v3-blood_(10x_3'_v3)|10x_3'_v3 / Per Platform+tissue_group, by lineage_subgroup, cell_group, cell_type	Immune and Hematologic Cells from 24 tissues of the Tabula Sapiens: a multiple organ single cell transcriptomic atlas of humans.	0.005672	1	0.0078	0.08557	15	197	DYSF,MPP1,GAS7,GLIPR2,BCL2L1,PGD,QPCT,CREB5,MICAL2,FAM210B,SH3BGRL3,RIPOR2,RASSF2,GASK1B,TLR4	Pubmed	17679465	Beta-catenin and CD44 expression in keratoacanthoma and squamous cell carcinoma of the skin.	Pubmed	0.01666	1	0.02562	0.3012	1	2	CD44
											ToppCell Atlas	3339e9e03f5db6a0034d6424571b4f0b8983771b	distal-2-Hematologic-CD4+_Naive_T|2 / Location, Lineage, Cell class (ontology) and Donor from 10X sequencing (macrophage renamed)	Human Lung Cell Atlas (HLCA)	0.005672	1	0.0078	0.08557	15	197	PRDM1,NEFL,RIPOR2,TSHZ2,SPOCK2,GREM1,LEF1,IKZF1,DPYSL4,CELF2,CORO1A,BCL11B,MKRN3,RGPD1,SLC38A1	Pubmed	15229332	Leukocyte migration in adipose tissue of mice null for ICAM-1 and Mac-1 adhesion receptors.	Pubmed	0.01666	1	0.02562	0.3012	1	2	ICAM1
											ToppCell Atlas	1dee9b905ef36e567acc1094a3c0e41f56d1261e	Healthy_donor-CD4+_CTL|World / disease group, cell group and cell class (v2)	PBMC Atlas of COVID-19 and Influenza Patients (Lee et al.)	0.005672	1	0.0078	0.08557	15	197	EOMES,CD99,ANXA1,IL32,STK17A,A2M-AS1,SPOCK2,S100A10,ZNF365,TNIK,STAT4,SYNE1,BCL11B,ZBTB38,MAF	Pubmed	28602820	Structural Basis for Aryl Hydrocarbon Receptor-Mediated Gene Activation.	Pubmed	0.01666	1	0.02562	0.3012	1	2	AHR
											ToppCell Atlas	885604356e19a850b0e601c3167ad26b8180bcec	C_04|World / shred on cell type and cluster	Human Ileal Epithelial cells from Crohn‚Äôs Disease	0.005672	1	0.0078	0.08557	15	197	BHLHE40,CA8,ODC1,CNTN1,SH3BGRL3,SYTL2,FGFR2,SLC12A2,CAPN9,SLC12A8,GMDS,FAM174B,TCIM,MARCKSL1,KCNMA1	Pubmed	21425583	[Effect of dachengqi decoction on expressions of TLR4 and TNF-alpha in the lung and the large intestine of mice with endotoxemia].	Pubmed	0.01666	1	0.02562	0.3012	1	2	TLR4
											ToppCell Atlas	b4f6501c266328439cba4f174e594a6a04a252a1	5'-Parenchyma_lung-Immune_Myeloid-Myeloid_monocytic-non-classical_monocyte-Non-classical_monocytes-Non-classical_monocytes_L.1.2.2.0|5' / 5'-vs-3', Tissue groups, Lineages, Lineage subclass, Cell_type2, Cell_subtype2_L4.5	The Integrated Human Lung Cell Atlas	0.005672	1	0.0078	0.08557	15	197	ACTB,ADM,GNG2,PRKCB,SH3BGRL3,RNF144B,RIPOR2,MAFB,CHST15,PAG1,PPP1R17,MPEG1,CORO1A,ZFAND5,CYRIA	Pubmed	18522702	Adiponectin is present in the urine in its native conformation, and specifically reduces the secretion of MCP-1 by proximal tubular cells.	Pubmed	0.01666	1	0.02562	0.3012	1	2	CCL2
											ToppCell Atlas	9791923feefbd78810242113ad2a08ce4c2bb4f2	Tracheal-10x3prime_v2-Immune_Lymphocytic-NK-ILC-T_NK-ILC|10x3prime_v2 / Cell types per location group and 10X technology with lineage, and cell group designations	A spatial multi-omics atlas of the human lung reveals a novel immune cell survival niche	0.005672	1	0.0078	0.08557	15	197	EOMES,SYNGR3,STK17A,PRKCB,TOX,ZMAT4,SEZ6,DOCK10,STAT4,CORO1A,H1-3,ISG20,SLC38A1,DOCK8,DPF3	Pubmed	24329494	Caveolin 1 is critical for abdominal aortic aneurysm formation induced by angiotensin II and inhibition of lysyl oxidase.	Pubmed	0.01666	1	0.02562	0.3012	1	2	CAV1
											ToppCell Atlas	a375edbc885ae069f9abcd8d5886fdaa8913f83d	mild-Others-CD34+_GATA2+_cells|Others / Cohort 2 (Rhapsody WB + PBMC) with disease condition, lineage and cell classs	PBMC Atlas of COVID-19 Patients (Schulte-Schrepping et al.)	0.005672	1	0.0078	0.08557	15	197	NRIP1,ALDH1A1,MYCN,BCAT1,BTF3,CDK6,NREP,COMT,CAVIN1,EMP1,BAALC,ESD,ZBED3,ESYT1,CBX5	Pubmed	16880207	BMP4 activation and secretion are negatively regulated by an intracellular gremlin-BMP4 interaction.	Pubmed	0.01666	1	0.02562	0.3012	1	2	GREM1
											ToppCell Atlas	559b22ff973a1551e614a972085343e7d8e8a668	normal_Lung-T/NK_cells-CD8_low_T|normal_Lung / Location, Cell class and cell subclass	Human Metastatic Lung Adenocarcinoma (Nayoung Kim et al)	0.005672	1	0.0078	0.08557	15	197	EOMES,IL32,STK17A,GNG2,A2M-AS1,RIPOR2,SPOCK2,CYTOR,ARID5B,EMB,STAT4,CORO1A,BCL11B,ISG20,SLC38A1	Pubmed	16938116	Synergistic effect of interleukin-6 promoter (IL6 -634C/G) and intercellular adhesion molecule-1 (ICAM-1 469K/E) gene polymorphisms on the risk of endometriosis in Japanese women.	Pubmed	0.01666	1	0.02562	0.3012	1	2	ICAM1
											ToppCell Atlas	8c4bda1842ff8bd808517c2aa179ac7596d1923d	normal-na-Hematopoietic-Progen-female|normal / PBMC cell types (v2) per disease, treatment status, and sex	Single-cell RNA-seq reveals the cell-type-specific molecular and genetic associations to lupus	0.005672	1	0.0078	0.08557	15	197	SNX10-AS1,MMP2,MYCN,PROM1,PBX1,CNRIP1,LRRN3,CAVIN1,ZNF385D,LEF1,NKAIN2,TIMP3,HPGD,BCL11B,MARCKSL1	Pubmed	38150042	Discovery and Characterization of Ephrin B2 and EphB4 Dysregulation and Novel Mutations in Cerebral Cavernous Malformations: In Vitro and Patient-Derived Evidence of Ephrin-Mediated Endothelial Cell Pathophysiology.	Pubmed	0.01666	1	0.02562	0.3012	1	2	EFNB2
											ToppCell Atlas	7768e613fa48a6ec4a3902559310b51345a7fe91	LPS_anti-TNF|World / Treatment groups by lineage, cell group, cell type	PretermPrimateLungAtlas	0.005672	1	0.0078	0.08557	15	197	ACTB,ALDH1A1,SLC43A3,BMP4,PGD,CPVL,OLFML2B,RPS4Y1,S100A11,POSTN,GAPDH,SPP1,HK2,MTCH2,LGALS3	Pubmed	26647656	CD44v3+/CD24- cells possess cancer stem cell-like properties in human oral squamous cell carcinoma.	Pubmed	0.01666	1	0.02562	0.3012	1	2	CD44
											ToppCell Atlas	52246d1354c4e2b13d48c878643edf843d2b50d2	Parenchymal-10x3prime_v2-Immune_Lymphocytic-NK-ILC-T_NK-NK_CD11d|10x3prime_v2 / Cell types per location group and 10X technology with lineage, and cell group designations	A spatial multi-omics atlas of the human lung reveals a novel immune cell survival niche	0.005672	1	0.0078	0.08557	15	197	EOMES,BLM,GNG2,ABCB1,MMEL1,PRKCB,TOX,TSHZ1,IKZF1,DENND2D,ZNF365,CYFIP2,STAT4,CORO1A,SLC38A1	Pubmed	27886333	Association between the polymorphisms in the ATP-binding cassette genes ABCB1 and ABCC2 and the risk of drug-resistant epilepsy in a Chinese Han population.	Pubmed	0.01666	1	0.02562	0.3012	1	2	ABCB1
											ToppCell Atlas	9b038dac4d4d306aa40ec07d79374c4fe9c604a6	kidney_cells-Hypertensive_with+without-CKD-Epithelial-Proximal_tubule_epithelial_cell-kidney_proximal_tubule_epithelial_cell-Proximal_Tubule_Epithelial_Cell_Segment_1_/_Segment_2|Hypertensive_with+without-CKD / Celltypes from Cells and Nuclei per compartment and clinical group	Integrated Single-nucleus and Single-cell RNA-seq of the Adult Human Kidney	0.005672	1	0.0078	0.08557	15	197	AK4,MSRA,ALDH4A1,SLC4A4,NOX4,GGACT,QDPR,EHHADH,FAH,GAMT,ACOT7,IDH1,KHK,SLC16A9,MAF	Pubmed	33387109	Association of HTRA1 and CFH gene polymorphisms with age-related macular degeneration in Ningbo, China.	Pubmed	0.01666	1	0.02562	0.3012	1	2	HTRA1
											ToppCell Atlas	8d6551e118cfe308088487c6d5171d986f90fb2f	343B-Myeloid-Monocyte-CD16+_Monocyte|343B / Donor, Lineage, Cell class and subclass (all cells)	Tissue Stability Cell Atlas - Lung Cells	0.005672	1	0.0078	0.08557	15	197	ATF3,SOCS3,CDKN1A,PDE4B,CPVL,PTX3,MAFB,HBEGF,GASK1B,PHLDA1,FOSL2,MPEG1,THBD,HSPA1B,ZFAND5	Pubmed	22904274	Monocyte chemoattractant protein-1/CCR2 axis promotes vein graft neointimal hyperplasia through its signaling in graft-extrinsic cell populations.	Pubmed	0.01666	1	0.02562	0.3012	1	2	CCL2
											ToppCell Atlas	879974aff3f887648a00b4659b46d9897c9eb467	343B-Lymphocytic-NK_cells-NK_cell_C|Lymphocytic / Donor, Lineage, Cell class and subclass (all cells)	Tissue Stability Cell Atlas - Lung Cells	0.005672	1	0.0078	0.08557	15	197	MBP,ACTB,CD99,GLIPR2,SH3BGRL3,DENND2D,RHOBTB3,MLLT11,PRSS23,CORO1A,H1-3,TMSB4X,TPI1,ID2,INPP5D	Pubmed	18752846	EVI1, BAALC and AME: prevalence of the secondary mutations in chronic and accelerated phases of chronic myeloid leukemia patients from eastern India.	Pubmed	0.01666	1	0.02562	0.3012	1	2	MECOM
											ToppCell Atlas	8c24ffcd417da42fa9bcbe6bd0325360e537303f	Smart-start-Cell-Wel_seq-Non-neoplastic-Myeloid-TAM-BDM-TAM-BDM_INF-F|Smart-start-Cell-Wel_seq / Platform, Oncotype, Lineage, Cell_class, celltype (level4), mutation group	Harmonized single-cell landscape, intercellular crosstalk and tumor architecture of glioblastoma	0.005672	1	0.0078	0.08557	15	197	A2M,ACTB,MPP1,ANXA2,PLK3,MAP3K8,SH3BGRL3,LPCAT2,HBEGF,TRIB1,ACSL1,S100A11,ESYT1,PLEKHG2,FOSL1	Pubmed	27499034	Downregulation of DNA-PKcs suppresses P-gp expression via inhibition of the Akt/NF-Œ∫B pathway in CD133-positive osteosarcoma MG-63 cells.	Pubmed	0.01666	1	0.02562	0.3012	1	2	ABCB1
											ToppCell Atlas	5cb1b45f5dc8fbd9e54db9c943450ce2cc7000e4	distal-Hematologic-Natural_Killer_T|distal / Location, Lineage, Cell class (ontology) and Donor from 10X sequencing (macrophage renamed)	Human Lung Cell Atlas (HLCA)	0.005672	1	0.0078	0.08557	15	197	TMEM200A,PRDM1,SYNGR3,STK17A,PPP2R2B,SH3BGRL3,CYTOR,DRAXIN,EMB,CYFIP2,GLIPR1,CORO1A,ID2,SLC38A1,L1CAM	Pubmed	16601136	Evidence for the role of adenosine 5'-triphosphate-binding cassette (ABC)-A1 in the externalization of annexin 1 from pituitary folliculostellate cells and ABCA1-transfected cell models.	Pubmed	0.01666	1	0.02562	0.3012	1	2	ANXA1
											ToppCell Atlas	9d2dbf86e67d498e058e00bd1af73e16306dda0b	normal_Lymph_Node-T/NK_cells|normal_Lymph_Node / Location, Cell class and cell subclass	Human Metastatic Lung Adenocarcinoma (Nayoung Kim et al)	0.005672	1	0.0078	0.08557	15	197	ACTB,ANXA1,IL32,TSHZ2,SPOCK2,LEF1,DENND2D,CITED2,S100A6,SLFN5,STAT4,CORO1A,TMSB4X,ID2,BCL11B	Pubmed	16601134	Inhibins differentially antagonize activin and bone morphogenetic protein action in a mouse adrenocortical cell line.	Pubmed	0.01666	1	0.02562	0.3012	1	2	INHBB
											ToppCell Atlas	76304df40f87224f8e415677e3ee8fb183fe0c03	systemic_lupus_erythematosus-managed-Lymphocytic_NK-NK_dim-male|systemic_lupus_erythematosus / PBMC cell types (v2) per disease, treatment status, and sex	Single-cell RNA-seq reveals the cell-type-specific molecular and genetic associations to lupus	0.005672	1	0.0078	0.08557	15	197	CD99,TOX-DT,CALM2,CFL1,GNG2,MAP3K8,BNC2,RPS4Y1,RHOBTB3,PDGFD,STAT4,SYNE1,PRSS23,TLE1,ID2	Pubmed	19844258	Polymorphisms in TLR4 and TLR2 genes, cytokine production and survival in rural Ghana.	Pubmed	0.01666	1	0.02562	0.3012	1	2	TLR4
											ToppCell Atlas	1bb8f9535a9ab6c7a444bcbe346fcc0a13b09bdf	TCGA-Head_and_Esophagus-Primary_Tumor|TCGA-Head_and_Esophagus / Sample_Type by Project: Shred V9	TCGA OncoMap	0.005672	1	0.0078	0.08557	15	197	MCM2,MCM4,GPRIN1,CDC45,UHRF1,MYBL2,CDC6,CFL1,COL5A1,SLC38A7,FEN1,SLC20A1,ACOT7,INHBA,PMEPA1	Pubmed	19207946	Loss of CD7, independent of galectin-3 expression, implies a worse prognosis in adult T-cell leukaemia/lymphoma.	Pubmed	0.01666	1	0.02562	0.3012	1	2	LGALS3
											ToppCell Atlas	9837bd2cc28b79147fb5d1997631ef953fd020e4	3'_v3-lymph-node_spleen-Lymphocytic_B|lymph-node_spleen / Manually curated celltypes from each tissue	Cross-tissue immune cell analysis reveals tissue-specific features in humans	0.005672	1	0.0078	0.08557	15	197	KCNH8,BCL11A,PLEKHG1,NT5E,PDLIM1,SETBP1,EBF1,SNX22,SEL1L3,TLE1,MARCKSL1,CCSER1,AFF3,SSPN,MARCKS	Pubmed	37991368	Interaction of species A rotavirus VP4 with the cellular proteins vimentin and actin related protein 2 discovered by a proximity interactome assay.	Pubmed	0.01666	1	0.02562	0.3012	1	2	VIM
											ToppCell Atlas	cdb2866d5a8fbf39847309124479ad49c88852d4	control-Myeloid-CD16_Monocytes|Myeloid / Cohort 2 (Rhapsody WB + PBMC) with disease condition, lineage and cell classs	PBMC Atlas of COVID-19 Patients (Schulte-Schrepping et al.)	0.005672	1	0.0078	0.08557	15	197	HEG1,ANXA2,BCAT1,PAPSS2,TES,SCRN1,MAFB,MYOF,S100A10,SYT17,EPB41L3,TAGLN,PLXNB2,ID2,LMO2	Pubmed	22845311	Degree of kinase inhibition achieved in vitro by imatinib and nilotinib is decreased by high levels of ABCB1 but not ABCG2.	Pubmed	0.01666	1	0.02562	0.3012	1	2	ABCB1
											ToppCell Atlas	f669500120646f69355a6f920b892a6f2faeab63	mild_COVID-19-B_intermediate|mild_COVID-19 / disease group, cell group and cell class (v2)	PBMC Atlas of COVID-19 and Influenza Patients (Lee et al.)	0.005672	1	0.0078	0.08557	15	197	BCL11A,PLEKHG1,ADAM19,PDLIM1,SETBP1,EBF1,SNX22,CSGALNACT1,SEL1L3,GPM6A,TLE1,SYNPO,HES1,GALNTL6,AFF3	Pubmed	17440929	The role of multiple drug resistance proteins in fetal and/or placental protection against teratogen-induced orofacial clefting.	Pubmed	0.01666	1	0.02562	0.3012	1	2	ABCB1
											ToppCell Atlas	a00784ccfb1de6a96b91e2a8a2889b69f31a33da	distal-3-Epithelial-Goblet|3 / Location, Lineage, Cell class (ontology) and Donor from 10X sequencing (macrophage renamed)	Human Lung Cell Atlas (HLCA)	0.005672	1	0.0078	0.08557	15	197	MMP7,SLC4A4,BMPR1B,CP,PTPRH,DSC3,VTCN1,EYA2,CHL1,TRIM2,CXCL1,GXYLT2,ABCA13,LOC100506403,GALNTL6	Pubmed	20813899	Role for vitamin D receptor in the neuronal control of the hematopoietic stem cell niche.	Pubmed	0.01666	1	0.02562	0.3012	1	2	CAV1
											ToppCell Atlas	0c8650bde08e1317baee4793201645d86f16e15d	10x_3'_v2v3-Non-neoplastic-Myeloid-TAM-BDM-TAM-BDM_MHC-G|10x_3'_v2v3 / Platform, Oncotype, Lineage, Cell_class, celltype (level4), mutation group	Harmonized single-cell landscape, intercellular crosstalk and tumor architecture of glioblastoma	0.005672	1	0.0078	0.08557	15	197	A2M,AHR,FNIP2,ATF3,NRP2,PRDM1,RBM47,MAFB,HBEGF,TRIB1,FRMD4A,MAMDC2,MPEG1,HES1,ICAM1	Pubmed	30119270	miR-335-5p targeting ICAM-1 inhibits invasion and metastasis of thyroid cancer cells.	Pubmed	0.01666	1	0.02562	0.3012	1	2	ICAM1
											ToppCell Atlas	fa3cc33c975648172feabb485c3bdd087f1f8ea7	Smart-seq2-lymph_node_(Smart-seq2)-lymphocytic-B_lymphocytic|lymph_node_(Smart-seq2) / Per Platform+tissue_group, by lineage_subgroup, cell_group, cell_type	Immune and Hematologic Cells from 24 tissues of the Tabula Sapiens: a multiple organ single cell transcriptomic atlas of humans.	0.005672	1	0.0078	0.08557	15	197	TP53INP1,BCL11A,PLEKHG1,ADAM19,PDLIM1,SETBP1,PRKCB,EBF1,SNX22,CARMIL1,SEL1L3,CYRIA,AFF3,SSPN,MARCKS	Pubmed	20137666	[Visfatin promotes production of monocyte chemotactic protein-1 and interleukin-6 in human endothelial cells via insulin receptor].	Pubmed	0.01666	1	0.02562	0.3012	1	2	CCL2
											ToppCell Atlas	8e655db7c6f04d49927a1f0a75178e5955b4af08	PCW_13-14-Endothelial-Endothelial_cycling-endo_proliferating2_(14)|PCW_13-14 / Celltypes from embryonic and fetal-stage human lung	A topographic atlas defines developmental origins of cell heterogeneity in the human embryonic lung	0.005672	1	0.0078	0.08557	15	197	DYSF,H3C2,RGS5,NT5E,PDE4B,PALMD,BAALC,TMEM88,NRN1,CLVS1,MMRN1,HPGD,KDR,ANO2,LMO2	Pubmed	16556900	Sex differences in inflammation and inflammatory pain in cyclooxygenase-deficient mice.	Pubmed	0.01666	1	0.02562	0.3012	1	2	PTGS1
											ToppCell Atlas	eb119e048d5ea1be5f427bb9fb60e5e7b6e84d92	renal_medulla_nuclei-Renal_AKI_(acute_kidney_injury)-Epithelial-Proximal_tubule_epithelial_cell-kidney_proximal_tubule_epithelial_cell-Degenerative_Proximal_Tubule_Epithelial_Cell|Renal_AKI_(acute_kidney_injury) / Celltypes from Cells and Nuclei per compartment and clinical group	Integrated Single-nucleus and Single-cell RNA-seq of the Adult Human Kidney	0.005672	1	0.0078	0.08557	15	197	ACTB,AK4,BNIP3,IL32,APOO,DYNLL2,DUSP3,EHHADH,GAPDH,SPP1,H1-2,TMSB4X,KHK,ARLN,MAF	Pubmed	11520791	Localized reduction of atherosclerosis in von Willebrand factor-deficient mice.	Pubmed	0.01666	1	0.02562	0.3012	1	2	VWF
											ToppCell Atlas	87c4eafe46f622f9830df75e1ca589e064651db4	5'-Parenchyma_lung-Epithelial-Alveolar_epithelium-type_II_pneumocyte|5' / 5'-vs-3', Tissue groups, Lineages, Lineage subclass, Cell_type2, Cell_subtype2_L4.5	The Integrated Human Lung Cell Atlas	0.005672	1	0.0078	0.08557	15	197	MTUS1,AK1,NNMT,PARM1,EPDR1,VEPH1,P3H2,DRAM1,ETV1,ETV5,DLC1,RHOBTB2,CADM1,FLRT3,TCIM	Pubmed	21220329	Absence of keratin 8 confers a paradoxical microflora-dependent resistance to apoptosis in the colon.	Pubmed	0.01666	1	0.02562	0.3012	1	2	KRT8
											ToppCell Atlas	4d3670456655248250d156f92de01df4aa481733	Smart-start-Cell-Wel_seq-Non-neoplastic-Myeloid-Mono-Mono_naive|Smart-start-Cell-Wel_seq / Platform, Oncotype, Lineage, Cell_class, celltype (level4), mutation group	Harmonized single-cell landscape, intercellular crosstalk and tumor architecture of glioblastoma	0.005672	1	0.0078	0.08557	15	197	NEAT1,SOCS3,CD44,QPCT,RBM47,CPVL,RIPOR2,TES,DUSP6,TRIB1,S100A11,FN1,MPEG1,CXCL1,THBS1	Pubmed	22684781	Modification of osteopontin and MMP-9 levels in patients with psoriasis on anti-TNF-Œ± therapy.	Pubmed	0.01666	1	0.02562	0.3012	1	2	SPP1
											ToppCell Atlas	dea31a839de5386d6b7ead1281a6ea6b0596a855	5'-Parenchyma_lung-Epithelial-Alveolar_epithelium-type_II_pneumocyte-AT2-AT2_L.0.1.1.0|5' / 5'-vs-3', Tissue groups, Lineages, Lineage subclass, Cell_type2, Cell_subtype2_L4.5	The Integrated Human Lung Cell Atlas	0.005672	1	0.0078	0.08557	15	197	AK1,NNMT,PCSK2,PARM1,EPDR1,VEPH1,P3H2,DRAM1,RPS4Y1,ETV1,ETV5,DLC1,RHOBTB2,CADM1,TCIM	Pubmed	30922233	The interaction effects between TLR4 and MMP9 gene polymorphisms contribute to aortic aneurysm risk in a Chinese Han population.	Pubmed	0.01666	1	0.02562	0.3012	1	2	TLR4
											ToppCell Atlas	0e231b12881ab1f0f08040f248ea2e6fba34bc2f	wk_20-22-Hematologic-Myeloid-CX3CR1+_Mac|wk_20-22 / Celltypes from embryonic and fetal-stage human lung	Human embryonic and fetal stage lung cell atlas	0.005672	1	0.0078	0.08557	15	197	SLC12A5,CREG1,PRDM1,OTULINL,CPVL,LACC1,MAFB,MCTP1,GAS6,EPB41L3,GLIPR1,MPEG1,MFSD1,LOC100506403,MAF	Pubmed	8551244	Absence of trauma-induced leukocyte rolling in mice deficient in both P-selectin and intercellular adhesion molecule 1.	Pubmed	0.01666	1	0.02562	0.3012	1	2	ICAM1
											ToppCell Atlas	9bc5fbc59c600eba2a76a801091b69270bd7d161	10x_3'_v3-lymph_node_(10x_3'_v3)-lymphocytic-B_lymphocytic-memory_B_cell|lymph_node_(10x_3'_v3) / Per Platform+tissue_group, by lineage_subgroup, cell_group, cell_type	Immune and Hematologic Cells from 24 tissues of the Tabula Sapiens: a multiple organ single cell transcriptomic atlas of humans.	0.005672	1	0.0078	0.08557	15	197	TP53INP1,BCL11A,PDLIM1,RBM3,EBF1,MOB3B,SNX22,ARID5B,SULF2,SEL1L3,TMSB4X,MARCKSL1,SSPN,LMO2,MARCKS	Pubmed	10683172	Autoregulation and multiple enhancers control Math1 expression in the developing nervous system.	Pubmed	0.01666	1	0.02562	0.3012	1	2	KRT18
											ToppCell Atlas	dcf0009057576a7db9065e644a3919d6de2ac8e6	3'_v3-GI_small-bowel-Myeloid_Monocytic|GI_small-bowel / Manually curated celltypes from each tissue	Cross-tissue immune cell analysis reveals tissue-specific features in humans	0.005672	1	0.0078	0.08557	15	197	GAS7,RBM47,RNF144B,MAFB,HBEGF,MYOF,GASK1B,ACSL1,PPP1R17,RAB31,THBD,THBS1,TLR4,SGMS2,IL13RA1	Pubmed	21220332	Nrf2-mediated induction of p62 controls Toll-like receptor-4-driven aggresome-like induced structure formation and autophagic degradation.	Pubmed	0.01666	1	0.02562	0.3012	1	2	TLR4
											ToppCell Atlas	546cbbb59263f9be61e1fa8f936e3ad39ee54a36	3'-Child09-12-SmallIntestine-Hematopoietic-T_cells|Child09-12 / Celltypes from developing, pediatric, Crohn's, & adult GI tract	Cells of the human intestinal tract mapped across space and time	0.005672	1	0.0078	0.08557	15	197	ANXA1,IL32,STK17A,SH3BGRL3,SPOCK2,CYTOR,IKZF1,DENND2D,CELF2,SLFN5,STAT4,CORO1A,TMSB4X,ID2,BCL11B	Pubmed	21411116	Identification of CD44 as a downstream target of noncanonical NF-Œ∫B pathway activated by human T-cell leukemia virus type 1-encoded Tax protein.	Pubmed	0.01666	1	0.02562	0.3012	1	2	CD44
											ToppCell Atlas	8de1fc75241d9bf2b355afa0e9ef39fea1977177	droplet-Liver-Hepatocytes-18m-Epithelial-Hepatocyte_(Pericentral,_Midlobular,_Periportal)|Liver / Large_Intestine_Pancreas_Liver - method, tissue, subtissue, age, lineage, cell ontology and free annotation	Mouse Aging Atlas- Tabula Muris Senis	0.005675	1	0.0078	0.08557	13	160	MAOB,ALDH4A1,NNMT,CA3,PAPSS2,ERRFI1,CDO1,CP,CROT,NRN1,FAH,FN1,TTPA	Pubmed	27001906	MicroRNA-378 limits activation of hepatic stellate cells and liver fibrosis by suppressing Gli3 expression.	Pubmed	0.01666	1	0.02562	0.3012	1	2	GLI3
											ToppCell Atlas	1d3abf5e30318774bd1862a44a32850f47b79f4c	Somatosensory_Cortex_(S1)-Neuronal-Inh_GABAergic-i_Gaba_3-GABA_SST-Inh_L5-6_SST_KLHL14|Somatosensory_Cortex_(S1) / Sample groups (6 Anatomical region groups), with 5 level hierarchy of cell types	Human Adult Multiple Cortical Areas SMART-seq	0.005675	1	0.0078	0.08557	13	160	GJD2,ADM,KLHL14,BLM,PROM1,NPPB,MIR4435-2HG,DLX1,ARX,NMU,NDST4,GINS3,CFAP47	Pubmed	15699108	Intercellular adhesion molecule-1/LFA-1 cross talk is a proximate mediator capable of disrupting immune integration and tolerance mechanism at the feto-maternal interface in murine pregnancies.	Pubmed	0.01666	1	0.02562	0.3012	1	2	ICAM1
											ToppCell Atlas	0060c2b3304f411c682aa2ba20bcf80f346d2403	LAM-Lymphoid-B-cell-2|LAM / Condition, Lineage and Cell class	Atlas of Lymphangioleiomyomatosis (LAM)	0.005675	1	0.0078	0.08557	13	160	TP53INP1,PRDM1,PDE4B,PDK1,MOXD1,CYTOR,GAS6,SEL1L3,UBE2QL1,LAMP5,ISG20,BTG2,SLC7A5	Pubmed	19056763	COX-1 vs. COX-2 as a determinant of basal tone in the internal anal sphincter.	Pubmed	0.01666	1	0.02562	0.3012	1	2	PTGS1
											ToppCell Atlas	709ce00699ca05346287868ea55a1affae0859a8	3'-Distal_airway-Immune_Myeloid-Myeloid_monocytic-non-classical_monocyte-Non-classical_monocytes-Non-classical_monocytes_L.1.2.2.1|3' / 5'-vs-3', Tissue groups, Lineages, Lineage subclass, Cell_type2, Cell_subtype2_L4.5	The Integrated Human Lung Cell Atlas	0.005675	1	0.0078	0.08557	13	160	EHBP1-AS1,SH3RF3,EGLN1,RIPOR2,RASSF2,ZNF300,CHST15,CCL2,SLC1A3,EPB41L3,MPEG1,MFSD1,KAT14	Pubmed	30555342	Enzymatic Activity Is Not Required for Phospholipase D Mediated TNF-Œ± Regulation and Myocardial Healing.	Pubmed	0.01666	1	0.02562	0.3012	1	2	PLD1
											ToppCell Atlas	8bb873704895c3b35bba8af78fedbabf7df42e71	356C-Lymphocytic-CD8+_Cytotoxic_T-cell-CD8+_Cytotoxic_T_cell_1.5|Lymphocytic / Donor, Lineage, Cell class and subclass (all cells)	Tissue Stability Cell Atlas - Lung Cells	0.005675	1	0.0078	0.08557	13	160	MTUS1,BEND3,CALD1,CLDN1,IL32,PLD1,EPDR1,CYTOR,KAZN,GLIPR1,GPR27,SYNM,CADM1	Pubmed	15181007	Cyclooxygenase-1-dependent prostaglandin synthesis modulates tumor necrosis factor-alpha secretion in lipopolysaccharide-challenged murine resident peritoneal macrophages.	Pubmed	0.01666	1	0.02562	0.3012	1	2	PTGS1
											ToppCell Atlas	296e53e1e0786346d38db2d4188b9a1c0430627b	facs-Marrow-B-cells-3m-Lymphocytic-mature_alpha-beta_T_cell|Marrow / Spleen_Marrow_Thymus - method, tissue, subtissue, age, lineage, cell ontology and free annotation	Mouse Aging Atlas- Tabula Muris Senis	0.005675	1	0.0078	0.08557	13	160	EOMES,ZNF583,PAM,QPCT,MAP3K8,CP,TOX,KBTBD11,F2RL1,NSG2,SLFN5,BCL11B,TNFRSF9	Pubmed	31989924	GLI transcriptional repression regulates tissue-specific enhancer activity in response to Hedgehog signaling.	Pubmed	0.01666	1	0.02562	0.3012	1	2	GLI3
											ToppCell Atlas	7d34159363d274019e14549d1186c629ce990691	Thalamus-Neuronal-Excitatory-eN2(Slc17a7_Slc17a6)-Slc17a7|Thalamus / BrainAtlas - Mouse McCarroll V32	Mouse Adult Brain Overview (690k cells, 9 regions, 565 cell clusters)	0.005675	1	0.0078	0.08557	13	160	CLEC18A,KCNH8,TMEM200A,NME1,SYT6,CHRNB4,SOSTDC1,LRRC3B,CDCA7L,ENOX2,CMKLR2,ZFAND5,ST8SIA2	Pubmed	37002535	Double mutation of claudin-1 and claudin-3 causes alopecia in infant mice.	Pubmed	0.01666	1	0.02562	0.3012	1	2	CLDN1
											ToppCell Atlas	6bafbe2b4b98bc088406a516d079093f89d9c344	facs-Limb_Muscle-ForelimbandHindlimb-24m-Lymphocytic-B_cell|Limb_Muscle / Tongue_Heart_Limb_Muscle_Aorta_Diaphragm - method, tissue, subtissue, age, lineage, cell ontology and free annotation	Mouse Aging Atlas- Tabula Muris Senis	0.005675	1	0.0078	0.08557	13	160	SNN,PRKCB,MAPK11,SH3BGRL3,VPS37B,SCGN,CYFIP2,STAT4,TMSB15A,CORO1A,TMSB4X,INPP5D,CDH20	Pubmed	18316707	HTRA1 variants in exudative age-related macular degeneration and interactions with smoking and CFH.	Pubmed	0.01666	1	0.02562	0.3012	1	2	HTRA1
											ToppCell Atlas	fe9970c160159b35f6599ed13c89cfb49264d554	renal_papilla_nuclei-Adult_normal_reference-Immune-Myeloid-Granulocytic-Mast_Cell|Adult_normal_reference / Celltypes from Cells and Nuclei per compartment and clinical group	Integrated Single-nucleus and Single-cell RNA-seq of the Adult Human Kidney	0.005675	1	0.0078	0.08557	13	160	BCL11A,CADPS,UHRF1,SOSTDC1,ZNF300,AMER2,SLC8A3,THBS2,POFUT1,TMEFF2,HPGD,LIF,SLC7A5	Pubmed	15699116	Cross-linking of 4-1BB activates TCR-signaling pathways in CD8+ T lymphocytes.	Pubmed	0.01666	1	0.02562	0.3012	1	2	TNFRSF9
											ToppCell Atlas	55f599df6e3b7a5a505df4b094c834281311d94a	facs-Marrow-B-cells-3m-Lymphocytic-BM_CD8_+_CD4_T_cell|Marrow / Spleen_Marrow_Thymus - method, tissue, subtissue, age, lineage, cell ontology and free annotation	Mouse Aging Atlas- Tabula Muris Senis	0.005675	1	0.0078	0.08557	13	160	EOMES,ZNF583,PAM,QPCT,MAP3K8,CP,TOX,KBTBD11,F2RL1,NSG2,SLFN5,BCL11B,TNFRSF9	Pubmed	26780311	M-Type Pyruvate Kinase Isoforms and Lactate Dehydrogenase A in the Mammalian Retina: Metabolic Implications.	Pubmed	0.01666	1	0.02562	0.3012	1	2	LDHA
											ToppCell Atlas	7ad065337ac802de52c15ee715f6b78a3eed0cef	PBMC-Control-Lymphocyte-B-B_cell-B_intermediate-B_intermediate-1|Control / Location, Disease Group, Cell group, Cell class and sub_cluster (2021.03.01)	Integration of Multiple Sampling Location of COVID-19 Patients	0.005675	1	0.0078	0.08557	13	160	PLEKHG1,KLHL14,EIF3C,RIPOR2,EBF1,SEMA3D,SNX22,RHOBTB2,SEL1L3,GPM6A,SYNPO,SLC17A6,AFF3	Pubmed	15905502	Role of TLR in B cell development: signaling through TLR4 promotes B cell maturation and is inhibited by TLR2.	Pubmed	0.01666	1	0.02562	0.3012	1	2	TLR4
											ToppCell Atlas	fe5fb0e7a79862f63529721f0a82f4f6d231d3ca	Thalamus-Neuronal-Excitatory-eN2(Slc17a7_Slc17a6)-Slc17a7-Tac2|Thalamus / BrainAtlas - Mouse McCarroll V32	Mouse Adult Brain Overview (690k cells, 9 regions, 565 cell clusters)	0.005675	1	0.0078	0.08557	13	160	CLEC18A,KCNH8,TMEM200A,NME1,SYT6,CHRNB4,SOSTDC1,LRRC3B,CDCA7L,ENOX2,CMKLR2,ZFAND5,ST8SIA2	Pubmed	36341455	DOCK2 and phosphoinositide-3 kinase Œ¥ mediate two complementary signaling pathways for CXCR5-dependent B cell migration.	Pubmed	0.01666	1	0.02562	0.3012	1	2	DOCK2
											ToppCell Atlas	255d2a150bfe19ee3d4d34533feb9c37ce73d225	VE-CD8-naive_CD4|VE / Condition, Cell_class and T cell subcluster	COVID-19 Cerebrospinal Fluid-derived (CSF) Leukecytes	0.005675	1	0.0078	0.08557	13	160	MYT1,LRRN3,DNAJC6,LCMT2,SRGAP3,ZC3HAV1L,LRATD2,TRIM13,BAIAP2-DT,SLC12A2,SNTB1,C14orf132,IFFO2	Pubmed	32612611	Targeting Nuclear LSD1 to Reprogram Cancer Cells and Reinvigorate Exhausted T Cells via a Novel LSD1-EOMES Switch.	Pubmed	0.01666	1	0.02562	0.3012	1	2	EOMES
											ToppCell Atlas	3f56358ff0dacdf6b8fc22cea64082231bceb851	frontal_cortex-Neuronal-glutamatergic_neuron-L6b-L6b_P2ry12|frontal_cortex / Per Region, Lineage, Cell class, Cell type, Cell subtype	Shared and distinct transcriptomic cell types across neocortical areas	0.005757	1	0.007912	0.08681	9	91	EOMES,NTSR1,CCN2,GDPD2,LPAR1,MYOF,GALNT10,PCDH11X,THBS2	Pubmed	23766695	Association between TLR4 and TLR9 gene polymorphisms with development of pulmonary tuberculosis in Zahedan, southeastern Iran.	Pubmed	0.01666	1	0.02562	0.3012	1	2	TLR4
											ToppCell Atlas	28415d543aaccc74d19e1bb92b7e6fa94f97f8f2	367C-Epithelial_cells-Epithelial-I_(AT1)|Epithelial_cells / Donor, Lineage, Cell class and subclass (all cells)	Tissue Stability Cell Atlas - Lung Cells	0.005851	1	0.008041	0.08822	7	60	NCKAP5,ACER2,NTM,SYT16,SNX22,TRPM3,PLD5	Pubmed	24907345	The inhibitory effect of IFN-Œ≥ on protease HTRA1 expression in rheumatoid arthritis.	Pubmed	0.01666	1	0.02562	0.3012	1	2	HTRA1
											ToppCell Atlas	71eba0fbef11cfc2b1c525d5f051530750e4fce9	367C-Epithelial_cells-Epithelial-I_(AT1)-|Epithelial_cells / Donor, Lineage, Cell class and subclass (all cells)	Tissue Stability Cell Atlas - Lung Cells	0.005851	1	0.008041	0.08822	7	60	NCKAP5,ACER2,NTM,SYT16,SNX22,TRPM3,PLD5	Pubmed	37506140	Knockdown of KLF5 ameliorates renal fibrosis in MRL/lpr mice via inhibition of MX1 transcription.	Pubmed	0.01666	1	0.02562	0.3012	1	2	KLF5
											ToppCell Atlas	dcaf2191134a586d50ebaf67dcf5b815b54a722b	droplet-Marrow-nan-3m-Lymphocytic|Marrow / Spleen_Marrow_Thymus - method, tissue, subtissue, age, lineage, cell ontology and free annotation	Mouse Aging Atlas- Tabula Muris Senis	0.005859	1	0.008043	0.08825	14	179	BCL11A,RND3,MYCL,PLTP,ENTPD4,SRGAP3,SCN3A,CARMIL1,DOCK10,SEPTIN11,TMEM221,MPEG1,PMEPA1,LIFR	Pubmed	15856022	Loss of RALT/MIG-6 expression in ERBB2-amplified breast carcinomas enhances ErbB-2 oncogenic potency and favors resistance to Herceptin.	Pubmed	0.01666	1	0.02562	0.3012	1	2	ERRFI1
											ToppCell Atlas	ac987c9425a1b4106d1b8779a2c5461383eae2ae	BALF-PFMC-Severe-critical_progression_d12-22_with-steroid-Lymphocytic-Lymphocytic_T-CD8-positive,_alpha-beta_T_cell-T_CD8_c11-MKI67-FOS|Severe-critical_progression_d12-22_with-steroid / Compartment, severity and other cell annotations on 10x 3' data (130k)	Large Scale COVID-19 Single Cell Data (Ren et al.)	0.005859	1	0.008043	0.08825	14	179	CDC45,H2AC17,H2BC9,H3C2,MYBL2,CDC6,E2F7,FEN1,GINS2,H1-5,TYMS,H2AC12,H2BC12,DYNC2I2	Pubmed	27108798	A Restricted Repertoire of De Novo Mutations in ITPR1 Cause Gillespie Syndrome with Evidence for Dominant-Negative Effect.	Pubmed	0.01666	1	0.02562	0.3012	1	2	PAX6
											ToppCell Atlas	013818e173101efca7625ccd4258e60655815d73	droplet-Limb_Muscle-nan|Limb_Muscle / Tongue_Heart_Limb_Muscle_Aorta_Diaphragm - method, tissue, subtissue, age, lineage, cell ontology and free annotation	Mouse Aging Atlas- Tabula Muris Senis	0.005859	1	0.008043	0.08825	14	179	ANXA1,ANXA2,PTX3,RTN1,S100A6,S100A11,EFEMP1,CNDP2,SMOC2,MPEG1,TRH,VIM,LGALS3,LUM	Pubmed	16723498	Efficient trafficking of MDR1/P-glycoprotein to apical canalicular plasma membranes in HepG2 cells requires PKA-RIIalpha anchoring and glucosylceramide.	Pubmed	0.01666	1	0.02562	0.3012	1	2	ABCB1
											ToppCell Atlas	dc0b806904ef4c2f74f34ade2b1c0d6893f3b2ec	5'-GW_trimst-2-LargeIntestine-Hematopoietic-B_cells-Pre-B|GW_trimst-2 / Celltypes from developing, pediatric, Crohn's, & adult GI tract	Cells of the human intestinal tract mapped across space and time	0.005859	1	0.008043	0.08825	14	179	H2AC15,KLHL14,BAX,PCDH9,PAQR4,STK32B,SOX8,SCN3A,SFRP4,RASD1,TRH,PLD5,AFF3,IRAG2	Pubmed	17596751	Clinicopathological parameters and expression of P-glycoprotein and MRP-1 in retinoblastoma.	Pubmed	0.01666	1	0.02562	0.3012	1	2	ABCB1
											ToppCell Atlas	6718cadcc2d3b64717ed84244ef1242d392662dc	PCW_10-12-Mesenchymal-Mesenchymal_cycling-mes_proliferating1_(15)|PCW_10-12 / Celltypes from embryonic and fetal-stage human lung	A topographic atlas defines developmental origins of cell heterogeneity in the human embryonic lung	0.005859	1	0.008043	0.08825	14	179	ACTB,H2BC9,CALM2,ETV4,SFRP2,NMU,TMSB15A,TMSB4X,TUBB2A,TYMS,VIM,LBR,LOX,MARCKS	Pubmed	34181290	Clinical application value of Inhibin B alone or in combination with other hormone indicators in subfertile men with different spermatogenesis status: A study of 324 Chinese men.	Pubmed	0.01666	1	0.02562	0.3012	1	2	INHBB
											ToppCell Atlas	2285e3a9018a60d7f6e974fee46b6f61d39aa76f	3'-Adult-Appendix-Hematopoietic-Plasma_cells-IgA_plasma_cell|Adult / Celltypes from developing, pediatric, Crohn's, & adult GI tract	Cells of the human intestinal tract mapped across space and time	0.005859	1	0.008043	0.08825	14	179	PRDM1,PIK3R2,ARF4-AS1,ZNF718,WDR1,ZNF484,RFX2,ELAC1,FRMD4A,PHYHIPL,ACOT2,ADAMTSL1,B3GALT6,DPF3	Pubmed	20837907	Epidermal growth factor-like domain 7 suppresses intercellular adhesion molecule 1 expression in response to hypoxia/reoxygenation injury in human coronary artery endothelial cells.	Pubmed	0.01666	1	0.02562	0.3012	1	2	ICAM1
