## Supplementary material for "Intellectual disability risk gene RFX4 regulates cortical neurogenesis by restraining neuronal differentiation": Data S16-20 (part 59 of 80)

### Sheet: Data S17 (continued)
Data S17. Gene ontology enrichment analysis results for R79C-HOM and/or RFX4 HOM DEGs and for genes also associated with differential RFX4 binding in R79C D-NPCs
											ToppCell Atlas	c1f7c1b73dc1cb2135da390b16d3b5bd645cd724	10x_3'_v3-tissue-resident_(10x_3'_v3)-lymphocytic-T_lymphocytic-naive_thymus-derived_CD8-positive,_alpha-beta_T_cell|tissue-resident_(10x_3'_v3) / Per Platform+tissue_group, by lineage_subgroup, cell_group, cell_type	Immune and Hematologic Cells from 24 tissues of the Tabula Sapiens: a multiple organ single cell transcriptomic atlas of humans.	0.005859	1	0.008043	0.08825	14	179	EOMES,ENC1,CD70,STK17A,RCAN2,RPS4Y1,SLC1A4,GAPDH,CADM1,YWHAB,TNFRSF9,ISG20,SLC38A1,DCP1B	Pubmed	15905544	IL-3 induces inhibitor of DNA-binding protein-1 in hemopoietic progenitor cells and promotes myeloid cell development.	Pubmed	0.01666	1	0.02562	0.3012	1	2	ID1
											ToppCell Atlas	7d61466181ab73088de3ec8a129d7cfa8cac7ecc	facs-Brain_Non-Myeloid-Hippocampus-24m-Mesenchymal-Pericyte|Brain_Non-Myeloid / Brain_Non-Myeloid_Brain_Myeloid - method, tissue, subtissue, age, lineage, cell ontology and free annotation	Mouse Aging Atlas- Tabula Muris Senis	0.005859	1	0.008043	0.08825	14	179	ADM,RGS5,MYCN,CALD1,MTURN,MAP3K8,ABCC9,RGS4,MYL9,EIF4E3,SAMD4A,SPP1,GPC3,JPH2	Pubmed	31892566	COUP-TFII Knock-down Promotes Proliferation and Invasion in Colorectal Cancer Cells via Activation of Akt Pathway and Up-regulation of FOXC1.	Pubmed	0.01666	1	0.02562	0.3012	1	2	NR2F2
											ToppCell Atlas	4166c4e1a8748a79ac6a11fd0b97c5344be2321b	droplet-Kidney-KIDNEY-30m-Lymphocytic-Epcam____thick_ascending_tube_S_epithelial_cell|Kidney / Skin_Bladder_Kidney_Mammary_Gland - method, tissue, subtissue, age, lineage, cell ontology and free annotation	Mouse Aging Atlas- Tabula Muris Senis	0.005859	1	0.008043	0.08825	14	179	NCKAP5,TENM2,AK1,TENM4,SYTL2,TSPAN2,KLHDC8A,FIGNL1,STAT4,ME3,GPM6B,FAM124A,STON2,ADAM12	Pubmed	32744312	SLC38A8 mutations result in arrested retinal development with loss of cone photoreceptor specialization.	Pubmed	0.01666	1	0.02562	0.3012	1	2	PAX6
											ToppCell Atlas	02218c048e4dec0c0a3d63d2abb4feb4c3e82697	5'-Adult-SmallIntestine-Hematopoietic-T_cells-Activated_CD4_T|Adult / Celltypes from developing, pediatric, Crohn's, & adult GI tract	Cells of the human intestinal tract mapped across space and time	0.005859	1	0.008043	0.08825	14	179	NEFM,SOCS3,IL32,STK17A,SPOCK2,FAM184A,LEF1,RPS4Y1,IKZF1,DNAJA4,ST8SIA1,BCL11B,BTG2,TUBA1A	Pubmed	19340610	Astrocyte- and endothelial-targeted CCL2 conditional knockout mice: critical tools for studying the pathogenesis of neuroinflammation.	Pubmed	0.01666	1	0.02562	0.3012	1	2	CCL2
											ToppCell Atlas	6c98ce32cb55cf9cee557449e41b23bdb22f5efd	facs-Brain_Non-Myeloid-Hippocampus-24m-Mesenchymal|Brain_Non-Myeloid / Brain_Non-Myeloid_Brain_Myeloid - method, tissue, subtissue, age, lineage, cell ontology and free annotation	Mouse Aging Atlas- Tabula Muris Senis	0.005859	1	0.008043	0.08825	14	179	ADM,RGS5,MYCN,CALD1,MTURN,MAP3K8,ABCC9,RGS4,MYL9,EIF4E3,SAMD4A,SPP1,GPC3,JPH2	Pubmed	25658089	SMAD-independent down-regulation of caveolin-1 by TGF-Œ≤: effects on proliferation and survival of myofibroblasts.	Pubmed	0.01666	1	0.02562	0.3012	1	2	CAV1
											ToppCell Atlas	27ad6a609fe1f7532b142d0147bccf918704a6dd	kidney_cells-Hypertensive_with+without-CKD-Epithelial-Collecting_tubule_epithelial_cell-kidney_collecting_duct_intercalated_cell-Outer_Medullary_Collecting_Duct_Intercalated_Cell_Type_A|Hypertensive_with+without-CKD / Celltypes from Cells and Nuclei per compartment and clinical group	Integrated Single-nucleus and Single-cell RNA-seq of the Adult Human Kidney	0.005859	1	0.008043	0.08825	14	179	PCDH7,PDE1C,RCAN2,TMEM117,SEMA3C,ITPRIPL2,PHLDA1,SNTB1,MARCHF10,SYT17,UBE2QL1,KCNJ13,LGALS3,PACRG	Pubmed	19628576	Activation of phosphatidylinositol 3-kinase/protein kinase B by corticotropin-releasing factor in human monocytes.	Pubmed	0.01666	1	0.02562	0.3012	1	2	CRH
											ToppCell Atlas	021d782134126c6f7dce6b6ea50cc54bdaa39987	systemic_lupus_erythematosus-flare-Lymphocytic_B-plasmablast-male|systemic_lupus_erythematosus / PBMC cell types (v2) per disease, treatment status, and sex	Single-cell RNA-seq reveals the cell-type-specific molecular and genetic associations to lupus	0.005859	1	0.008043	0.08825	14	179	CDC45,LRRN1,MYBL2,CAV1,CDC6,PACSIN3,PARM1,MOXD1,CABLES1,ABLIM3,PIERCE1,PRTFDC1,KCNN3,SLCO5A1	Pubmed	32988871	Presence of the Transmembrane Protein Neuropilin in Cytokine-induced Killer Cells.	Pubmed	0.01666	1	0.02562	0.3012	1	2	NRP2
											ToppCell Atlas	87f608b137aae34572b150492a83a3a127cff40b	10x_3'_v2v3-Non-neoplastic-Myeloid-TAM-MG-TAM-MG_pro-infl_II-C|10x_3'_v2v3 / Platform, Oncotype, Lineage, Cell_class, celltype (level4), mutation group	Harmonized single-cell landscape, intercellular crosstalk and tumor architecture of glioblastoma	0.005859	1	0.008043	0.08825	14	179	ANK1,NHS,RGPD2,C1orf74,LINC00641,LRGUK,DENND4A,FMN1,ARFGEF1,FRMD4A,PAG1,GCNT1,CXCL1,INHBA	Pubmed	18302154	Metastasis is promoted by a bioenergetic switch: new targets for progressive renal cell cancer.	Pubmed	0.01666	1	0.02562	0.3012	1	2	TKTL1
											ToppCell Atlas	874a9afa91774221c9c1775aa4968ba0aea7b554	renal_medulla_nuclei-Adult_normal_reference-Immune-Lymphocytic_T/NK|Adult_normal_reference / Celltypes from Cells and Nuclei per compartment and clinical group	Integrated Single-nucleus and Single-cell RNA-seq of the Adult Human Kidney	0.005859	1	0.008043	0.08825	14	179	CD44,GNG2,PRKCB,RIPOR2,IKZF1,EMB,DOCK10,ST8SIA1,CELF2,PAG1,STAT4,CORO1A,BCL11B,KCNA2	Pubmed	29987895	Suppression of PROX1-mediated TERT expression in hepatitis B viral hepatocellular carcinoma.	Pubmed	0.01666	1	0.02562	0.3012	1	2	PROX1
											ToppCell Atlas	55fde77dae7f9e7f3431c3185d14212a25af83df	facs-Lung-3m-Hematologic-myeloid-myeloid_dendritic_cell|3m / method, tissue, age, lineage, sublineage, cell ontologies, cell type and subtype	Mouse Aging Atlas- Tabula Muris Senis (Lung and Trachea)	0.005859	1	0.008043	0.08825	14	179	MYCL,CLDN1,PAK1,OTULINL,PMAIP1,BRI3BP,TES,DOCK10,SEPTIN3,GLIPR1,MPEG1,CORO1A,RNF180,LGALS3	Pubmed	23776078	N-ras couples antigen receptor signaling to Eomesodermin and to functional CD8+ T cell memory but not to effector differentiation.	Pubmed	0.01666	1	0.02562	0.3012	1	2	EOMES
											ToppCell Atlas	87a69f9f83b8f0c028a4874acb238f2e079bf51f	droplet-Marrow-nan-3m-Lymphocytic-nan|Marrow / Spleen_Marrow_Thymus - method, tissue, subtissue, age, lineage, cell ontology and free annotation	Mouse Aging Atlas- Tabula Muris Senis	0.005859	1	0.008043	0.08825	14	179	BCL11A,RND3,MYCL,PLTP,ENTPD4,SRGAP3,SCN3A,CARMIL1,DOCK10,SEPTIN11,TMEM221,MPEG1,PMEPA1,LIFR	Pubmed	8565823	Apoptosis in the developing tooth: association with an embryonic signaling center and suppression by EGF and FGF-4.	Pubmed	0.01666	1	0.02562	0.3012	1	2	EGF
											ToppCell Atlas	0b0f27d7c5cc5ae7618d887dcfa7219df8ff1935	3'-Adult-Appendix-Hematopoietic|Adult / Celltypes from developing, pediatric, Crohn's, & adult GI tract	Cells of the human intestinal tract mapped across space and time	0.005859	1	0.008043	0.08825	14	179	PRDM1,PIK3R2,ARF4-AS1,ZNF718,WDR1,ZNF484,RFX2,ELAC1,FRMD4A,PHYHIPL,ACOT2,ADAMTSL1,B3GALT6,DPF3	Pubmed	21616089	The aryl hydrocarbon receptor interacts with ATP5Œ±1, a subunit of the ATP synthase complex, and modulates mitochondrial function.	Pubmed	0.01666	1	0.02562	0.3012	1	2	AHR
											ToppCell Atlas	f99500c4a590e5152ded5862690f7fa614d64a80	facs-Brain_Non-Myeloid-Hippocampus-24m-Mesenchymal-brain_pericyte|Brain_Non-Myeloid / Brain_Non-Myeloid_Brain_Myeloid - method, tissue, subtissue, age, lineage, cell ontology and free annotation	Mouse Aging Atlas- Tabula Muris Senis	0.005859	1	0.008043	0.08825	14	179	ADM,RGS5,MYCN,CALD1,MTURN,MAP3K8,ABCC9,RGS4,MYL9,EIF4E3,SAMD4A,SPP1,GPC3,JPH2	Pubmed	24118504	Paracrine activation of MET promotes peritoneal carcinomatosis in scirrhous gastric cancer.	Pubmed	0.01666	1	0.02562	0.3012	1	2	MET
											ToppCell Atlas	63bc819df62b1f8f37bf1f17bdd4fcc161886923	3'-Adult-Appendix-Hematopoietic-Plasma_cells|Adult / Celltypes from developing, pediatric, Crohn's, & adult GI tract	Cells of the human intestinal tract mapped across space and time	0.005859	1	0.008043	0.08825	14	179	PRDM1,PIK3R2,ARF4-AS1,ZNF718,WDR1,ZNF484,RFX2,ELAC1,FRMD4A,PHYHIPL,ACOT2,ADAMTSL1,B3GALT6,DPF3	Pubmed	9540968	A potential role for ceramide in the regulation of mouse epidermal keratinocyte proliferation and differentiation.	Pubmed	0.01666	1	0.02562	0.3012	1	2	PLD1
											ToppCell Atlas	e7045e27f0eb88f552b31c04b56d78e5ccd7a36c	390C-Lymphocytic-ILC-ILC-1|390C / Donor, Lineage, Cell class and subclass (all cells)	Tissue Stability Cell Atlas - Lung Cells	0.005859	1	0.008043	0.08825	14	179	TKTL1,SHROOM3,SYNGR3,MTURN,A2M-AS1,PLXNA2,POLR1A,PRKACB,PTPRM,FANK1,NSG1,ZNF512,DNAJC1,KHK	Pubmed	27289429	Caveolin-1 Mediates Low-Intensity Ultrasound-Induced Apoptosis via Downregulation of Signal Transducer and Activator of Transcription 3 Phosphorylation in Laryngeal Carcinoma Cells.	Pubmed	0.01666	1	0.02562	0.3012	1	2	CAV1
											ToppCell Atlas	6d2458a887047b5c20389f08345ff5aac7c683e6	droplet-Lung-1m-Hematologic-myeloid|1m / method, tissue, age, lineage, sublineage, cell ontologies, cell type and subtype	Mouse Aging Atlas- Tabula Muris Senis (Lung and Trachea)	0.005859	1	0.008043	0.08825	14	179	ANXA1,ANXA2,CREG1,CD44,PGD,PITPNA,FLNA,TENT5A,MPEG1,CORO1A,TMSB4X,TRH,IDH1,LGALS3	Pubmed	10648835	Ephrin-B2 is a candidate ligand for the Eph receptor, EphB6.	Pubmed	0.01666	1	0.02562	0.3012	1	2	EFNB2
											ToppCell Atlas	21736ae288ea6113e2a5604fbda338fc6b2b94a8	droplet-Kidney-nan-21m-Lymphocytic|Kidney / Skin_Bladder_Kidney_Mammary_Gland - method, tissue, subtissue, age, lineage, cell ontology and free annotation	Mouse Aging Atlas- Tabula Muris Senis	0.005859	1	0.008043	0.08825	14	179	MYCL,CD44,GNG2,SH3BGRL3,TOX,VPS37B,DOCK10,CELF2,SEPTIN3,GLIPR1,CORO1A,TMSB4X,VIM,INPP5D	Pubmed	24789592	Upregulated expression and activation of membrane‚Äëassociated proteases in esophageal squamous cell carcinoma.	Pubmed	0.01666	1	0.02562	0.3012	1	2	FAP
											ToppCell Atlas	b5fed0e0295aa8ad323c318b59bf23cde3e758c8	E18.5-samps-Epithelial-Alveolar_epithelial-AT2_progenitor|E18.5-samps / Age Group, Lineage, Cell class and subclass	Mouse_Lung_DevAtlas	0.005861	1	0.008046	0.08827	11	125	CLDN6,INA,PODXL2,ETV5,FOXRED2,TMEM132D,STAT4,SERTAD4,MFSD3,C2orf72,FOXP2	Pubmed	24692173	Differential role of TIMP2 and TIMP3 in cardiac hypertrophy, fibrosis, and diastolic dysfunction.	Pubmed	0.01666	1	0.02562	0.3012	1	2	TIMP3
											ToppCell Atlas	695ed3f8cf637d767a6d79b0309d5ee82dfd063f	10x_3'_v3-blood_(10x_3'_v3)-myeloid-myeloid_monocytic-non-classical_monocyte|blood_(10x_3'_v3) / Per Platform+tissue_group, by lineage_subgroup, cell_group, cell_type	Immune and Hematologic Cells from 24 tissues of the Tabula Sapiens: a multiple organ single cell transcriptomic atlas of humans.	0.005915	1	0.008119	0.08908	10	108	ASCL1,CTXND1,ALPK2,MMEL1,ABCA11P,RTN1,ANKFN1,SLC46A1,KCNJ10,KCNMA1	Pubmed	18160348	The retromer complex influences Wnt secretion by recycling wntless from endosomes to the trans-Golgi network.	Pubmed	0.01666	1	0.02562	0.3012	1	2	WLS
											ToppCell Atlas	5af010a1ee6535b144ccd16999c225508a4b3433	Posterior_cortex-Neuronal-Excitatory-eN1(Slc17a7)-eN1_2-Rorb-Excitatory_Neuron.Sc17a7.Rorb-Gpr83_(Layer_5a)|Posterior_cortex / BrainAtlas - Mouse McCarroll V32	Mouse Adult Brain Overview (690k cells, 9 regions, 565 cell clusters)	0.005915	1	0.008119	0.08908	10	108	CLEC18A,MUC19,MMEL1,SH2D4A,ANKFN1,MBNL3,KCNH5,STAT4,CMKLR2,WNT3A	Pubmed	30653955	Galectin-3 Inhibits Cancer Metastasis by Negatively Regulating Integrin Œ≤3 Expression.	Pubmed	0.01666	1	0.02562	0.3012	1	2	LGALS3
											ToppCell Atlas	41573038b34803f664a7cb5a7d05b8afdff55b58	lymphoid-T_cell|lymphoid / Lineage, cell class and subclass	Human Cord Blood Atlas	0.005937	1	0.008132	0.08921	15	198	ANXA1,BTF3,CD44,IL32,STK17A,PLK3,LRRN3,LEF1,S100A6,S100A10,PAG1,SLFN5,HPGD,VIM,BCL11B	Pubmed	30653956	Œ≤1 Syntrophin Supports Autophagy Initiation and Protects against Cerulein-Induced Acute Pancreatitis.	Pubmed	0.01666	1	0.02562	0.3012	1	2	SNTB1
											ToppCell Atlas	100091c91fde604daf110f20b44505f240f93ae8	10x3'2.3-week_17-19-Myeloid_monocytic|week_17-19 / cell types per 3 fetal stages;per 3',per 5'	Blood and immune development in human fetal bone marrow	0.005937	1	0.008132	0.08921	15	198	ANXA1,ANXA2,CD44,RBM47,CPVL,MAFB,S100A6,S100A10,S100A11,FLNA,GAPDH,MPEG1,THBS1,TLR4,VIM	Pubmed	16361353	Effects of HSP70.1/3 gene knockout on acute respiratory distress syndrome and the inflammatory response following sepsis.	Pubmed	0.01666	1	0.02562	0.3012	1	2	HSPA1B
											ToppCell Atlas	ab70bf89690410221ec7aa3149bb50ac34433f99	Fetal_29-31_weeks-Immune-alveolar_macrophage_(MARCO_positive)-D062|Fetal_29-31_weeks / Lineage, Cell type, age group and donor	Human Lung Cells in 3 Age Groups (Wang et al.)	0.005937	1	0.008132	0.08921	15	198	GLIPR2,SH3BGRL3,ZNF804A,MAFB,SLC22A15,ACSL1,S100A11,VAV3,SLC8A1,FAR2,SNTB1,HK2,INHBA,KCNMA1,DOCK8	Pubmed	8864123	Decreased resistance to bacterial infection and granulocyte defects in IAP-deficient mice.	Pubmed	0.01666	1	0.02562	0.3012	1	2	CD47
											ToppCell Atlas	4c93ee921d56132d80832d8e94563f32ccf13bbc	systemic_lupus_erythematosus-flare|systemic_lupus_erythematosus / PBMC cell types (v2) per disease, treatment status, and sex	Single-cell RNA-seq reveals the cell-type-specific molecular and genetic associations to lupus	0.005937	1	0.008132	0.08921	15	198	NDUFA7,STK17A,RIPOR2,DENND2D,EMB,FUS,SLFN5,SYNE1,CORO1A,H1-2,H1-3,IFI16,ISG20,SLC38A1,LBR	Pubmed	26417681	Loss of calbindin-D28K is associated with the full range of tangle pathology within basal forebrain cholinergic neurons in Alzheimer's disease.	Pubmed	0.01666	1	0.02562	0.3012	1	2	CALB2
											ToppCell Atlas	a5807517f8ca93b77f49f5787fd9036178b8fc2a	critical-Myeloid|critical / Severity, Lineage and Cell class of Nasopharyngeal (NS) Samples from Patients and Controls	Upper Airway and Bronchi Atlas of COVID-19 Patients	0.005937	1	0.008132	0.08921	15	198	ACTB,MPP1,NEAT1,CD44,SH3BGRL3,DUSP6,MCTP1,TRIB1,ACSL1,PAG1,RAB8B,TMSB4X,VIM,ICAM1,MARCKS	Pubmed	23140643	Metabolomics identifies an inflammatory cascade involved in dioxin- and diet-induced steatohepatitis.	Pubmed	0.01666	1	0.02562	0.3012	1	2	AHR
											ToppCell Atlas	26b6d20527d22ce68067cdaea6b4330cb779f91b	Severe-Lymphoid-NK|Severe / Condition, Lineage, Cell class and cell subclass	Bronchoalveolar Lavage (BAL) Atlas of COVID-19 Patients (Liao et al.)	0.005937	1	0.008132	0.08921	15	198	EOMES,IL32,GNG2,ABCB1,PPP2R2B,PRKACB,TOX,SPOCK2,NCALD,RRAS2,STAT4,SYNE1,CORO1A,TNFRSF9,SLC38A1	Pubmed	31324391	The effects of miR-429 on cell migration and invasion by targeting Slug in esophageal squamous cell carcinoma.	Pubmed	0.01666	1	0.02562	0.3012	1	2	SNAI2
											ToppCell Atlas	4aa4ae2571effcfb6eb6923f7173cd3e7e4af9ef	Parenchymal-NucSeq-Immune_Lymphocytic-B-B_cell-B_mature|NucSeq / Cell types per location group and 10X technology with lineage, and cell group designations	A spatial multi-omics atlas of the human lung reveals a novel immune cell survival niche	0.005937	1	0.008132	0.08921	15	198	KCNH8,BCL11A,ADAM19,PRKCB,E2F2,EBF1,IKZF1,SOX8,CLVS1,DOCK10,UBE2QL1,INPP5D,SSPN,DPF3,IRAG2	Pubmed	25007045	Malignant T cells secrete galectins and induce epidermal hyperproliferation and disorganized stratification in a skin model of cutaneous T-cell lymphoma.	Pubmed	0.01666	1	0.02562	0.3012	1	2	LGALS3
											ToppCell Atlas	29203aaa5c1844f72289e03f585cd5e7fc498a9a	Sepsis-Int-URO-Others-RBC|Int-URO / Disease, condition lineage and cell class	Integration of immune-mediated diseases (COVID-19 + Influenza + Sepsis + Multiple Sclerosis)	0.005937	1	0.008132	0.08921	15	198	BCL11A,LINC00865,MYBL2,ADAM19,SEMA5A,ABTB2,PKIA,DSEL,DACT1,FEN1,SMPD3,RASD1,SEL1L3,GINS3,LAMP5	Pubmed	36438898	Study on the Mechanism of miR-125b-5p Affecting Melanocyte Biological Behavior and Melanogenesis in Vitiligo through Regulation of MITF.	Pubmed	0.01666	1	0.02562	0.3012	1	2	MITF
											ToppCell Atlas	77f41f0e0895b7c732bab1fd2e047f2ed31cbd9d	Bronchial_Brush-Immune-Luminal_Macrophages|Immune / Tissue, Lineage and Cell class of Lung Cells from 10X	A Cellular Census of Human Lungs (Vieira Braga et al)	0.005937	1	0.008132	0.08921	15	198	MPP1,ANXA4,GLIPR2,CREG1,PPIC,MAFB,CITED2,MRAS,FN1,SEPTIN11,SNTB1,PHLDA3,HPGD,IDH1,LGALS3	Pubmed	26442636	Macrophage-Associated Osteoactivin/GPNMB Mediates Mesenchymal Stem Cell Survival, Proliferation, and Migration Via a CD44-Dependent Mechanism.	Pubmed	0.01666	1	0.02562	0.3012	1	2	CD44
											ToppCell Atlas	b6cd439863d17209b86dc50ae51282dc1725955d	COVID-19-Heart-Mito_CM|Heart / Disease (COVID-19 only), tissue and cell type	COVID-19 Autopsy Atlas (Lung, Liver, Kidney, Heart)	0.005937	1	0.008132	0.08921	15	198	ACTC1,PHPT1,CA3,PACSIN3,DYNLL2,DHFR,CHCHD2,FABP7,MYL9,ANKRD1,GAMT,GAPDH,SYNM,TPI1,SYNPO	Pubmed	25707493	The miR-506-Induced Epithelial-Mesenchymal Transition is Involved in Poor Prognosis for Patients with Gastric Cancer.	Pubmed	0.01666	1	0.02562	0.3012	1	2	SNAI2
											ToppCell Atlas	d2b7dd7919019dbfa18cfa52e64f4d27e56b9df6	Control-Lymphoid-Plasma,_B_cells|Lymphoid / Condition, Lineage and Cell class	Bronchoalveolar Lavage (BAL) Atlas of Severe COVID-19 Patients (Grant et al.)	0.005937	1	0.008132	0.08921	15	198	ANKRD33B,NEAT1,PDLIM1,RIPOR2,EBF1,SNX22,MYL9,ARID5B,RAB31,HSPA1B,ID3,CYRIA,AFF3,IRAG2,MARCKS	Pubmed	19339605	JNK-induced MCP-1 production in spinal cord astrocytes contributes to central sensitization and neuropathic pain.	Pubmed	0.01666	1	0.02562	0.3012	1	2	CCL2
											ToppCell Atlas	9b29232c8b4dcbd81f450f47c3f79bf26c8fb583	10x3'2.3-week_14-16-Myeloid_neutrophil-granulo-neutrophil|week_14-16 / cell types per 3 fetal stages;per 3',per 5'	Blood and immune development in human fetal bone marrow	0.005937	1	0.008132	0.08921	15	198	GLIPR2,CD44,PGD,QPCT,SH3BGRL3,S100A6,S100A11,EMB,TENT5A,CDC42EP3,RAB8B,GPI,RAB31,MPEG1,HK2	Pubmed	29106985	The chemokine receptor CCR2 maintains plasmacytoid dendritic cell homeostasis.	Pubmed	0.01666	1	0.02562	0.3012	1	2	CCL2
											ToppCell Atlas	8a4b4bb6839b9ec52ff0b9c7b39cec8d9a9525bd	390C-Myeloid-Macrophage-FABP4+_Macrophage_2|Macrophage / Donor, Lineage, Cell class and subclass (all cells)	Tissue Stability Cell Atlas - Lung Cells	0.005937	1	0.008132	0.08921	15	198	ALDH1A1,BLOC1S2,NDUFA7,PDLIM1,PPIC,DECR1,GLRX2,ESD,CDC42EP3,ACOT2,DSTN,PHLDA3,IGFBP2,INHBA,LGALS3	Pubmed	32988867	The Interplay Between Innate Immunity (TLR-4) and sCD40L in the Context of an Animal Model of Colitis-associated Cancer.	Pubmed	0.01666	1	0.02562	0.3012	1	2	TLR4
											ToppCell Atlas	a35b43d38e18c6f8f0cd9015b8e23f71c729f023	distal-Hematologic-Interstitial_Macrophage|distal / Location, Lineage, Cell class (ontology) and Donor from 10X sequencing (macrophage renamed)	Human Lung Cell Atlas (HLCA)	0.005937	1	0.008132	0.08921	15	198	GLIPR2,BCAT1,CD44,QPCT,CPVL,MAFB,GASK1B,FN1,UBD,SLC1A3,SLC8A1,SPP1,RAB31,MFSD1,KCNMA1	Pubmed	17136494	Engagement of CD44 up-regulates Fas ligand expression on T cells leading to activation-induced cell death.	Pubmed	0.01666	1	0.02562	0.3012	1	2	CD44
											ToppCell Atlas	30e6177e216f66caddcd009fafef0e07369f4d8e	Biopsy_Other_PF-Epithelial-MUC5AC+_High|Biopsy_Other_PF / Sample group, Lineage and Cell type	COVID-19 Lung Atlas	0.005937	1	0.008132	0.08921	15	198	BMPR1B,CDH4,DMRT3,CP,VTCN1,SLC4A11,EYA2,SLITRK6,UBD,CHL1,CXCL1,TRH,ABCA13,CCDC160,SLC16A9	Pubmed	21220347	Chromosomal amplification of leucine-rich repeat kinase-2 (LRRK2) is required for oncogenic MET signaling in papillary renal and thyroid carcinomas.	Pubmed	0.01666	1	0.02562	0.3012	1	2	MET
											ToppCell Atlas	6f9ffcef84dd2ab6084281f7b5169335e323304d	Goblet_2|World / shred by cell class for nasal brushing	Respiratory Tissues from Nasal Brushing to Parenchyma	0.005937	1	0.008132	0.08921	15	198	NEAT1,NFIB,KLF5,BTF3,PDLIM1,PBX1,CNTN1,CP,TSHZ2,EPAS1,S100A6,HES1,ID1,ID4,TCIM	Pubmed	17488776	RhoA-mediated apical actin enrichment is required for ciliogenesis and promoted by Foxj1.	Pubmed	0.01666	1	0.02562	0.3012	1	2	FOXJ1
											ToppCell Atlas	ecdef1a0a0b8399e193b922c8ca8c25e63de4a4f	3'-GW_trimst-1.5-SmallIntestine-Epithelial|GW_trimst-1.5 / Celltypes from developing, pediatric, Crohn's, & adult GI tract	Cells of the human intestinal tract mapped across space and time	0.005937	1	0.008132	0.08921	15	198	MAOB,ANXA4,MTTP,KLF5,CLDN6,RBM47,GDF15,GCNT1,EPS8L2,SLC30A1,KHK,KRT8,KRT18,LGALS3,MAF	Pubmed	20064070	Multistage genomewide association study identifies a locus at 1q41 associated with rate of HIV-1 disease progression to clinical AIDS.	Pubmed	0.01666	1	0.02562	0.3012	1	2	PROX1
											ToppCell Atlas	93cc01d91ffc543fd1a717ef47e02e532b50b665	3'-Parenchyma_lung-Immune_Myeloid-Myeloid_macrophage-alveolar_macrophage-Alveolar_macrophages-Alveolar_macrophages_L.1.6.1.0|3' / 5'-vs-3', Tissue groups, Lineages, Lineage subclass, Cell_type2, Cell_subtype2_L4.5	The Integrated Human Lung Cell Atlas	0.005937	1	0.008132	0.08921	15	198	NRIP1,MPP1,ATF3,CDKN1A,CPVL,PMP2,PPP1R10,MAFB,CYB5D1,DNAJA4,SLC8A1,TLR4,MIR22HG,VIM,DOCK8	Pubmed	33882302	Cytoplasmic polyadenylation by TENT5A is required for proper bone formation.	Pubmed	0.01666	1	0.02562	0.3012	1	2	TENT5A
											ToppCell Atlas	428182c71f009906c581e02257e545ea5fb99650	3'-Distal_airway-Immune_Myeloid-Myeloid_macrophage-alveolar_macrophage-Alveolar_macrophage_proliferating|3' / 5'-vs-3', Tissue groups, Lineages, Lineage subclass, Cell_type2, Cell_subtype2_L4.5	The Integrated Human Lung Cell Atlas	0.005937	1	0.008132	0.08921	15	198	CDC45,H2AC15,H4C11,UHRF1,MYBL2,PCNA,FAM111B,DHFR,E2F2,FEN1,FN1,TCF19,H1-3,TYMS,ZNF367	Pubmed	7782289	The gene structure of tissue inhibitor of metalloproteinases (TIMP)-3 and its inhibitory activities define the distinct TIMP gene family.	Pubmed	0.01666	1	0.02562	0.3012	1	2	TIMP3
											ToppCell Atlas	5dd2aa7684c36beffa204ca4c04d0501cabac10f	Parenchymal-10x3prime_v2-Epithelial-Epi_airway_secretory-Secretory_Goblet|10x3prime_v2 / Cell types per location group and 10X technology with lineage, and cell group designations	A spatial multi-omics atlas of the human lung reveals a novel immune cell survival niche	0.005937	1	0.008132	0.08921	15	198	BCL11A,MMP7,BMPR1B,GYG2,CLIC6,OTX1,CP,TENM4,VTCN1,SLC4A11,EYA2,UBD,DMRTA2,DTX4,CXCL1	Pubmed	15063763	LEPREL1, a novel ER and Golgi resident member of the Leprecan family.	Pubmed	0.01666	1	0.02562	0.3012	1	2	P3H2
											ToppCell Atlas	34157b3ff2c4867cacde38810999fac279051bc8	ILEUM-non-inflamed-(3)_DC2|non-inflamed / shred on tissue, inflammation_status, cell class(v3), cell subclass (v2)	Human Ileal Immune cells from Crohn's Disease	0.005937	1	0.008132	0.08921	15	198	FNIP2,MYCL,PAK1,CPVL,MACROH2A1,RNF144B,HBEGF,RTN1,S100A11,SLC8A1,GNAO1,RAB31,MPEG1,IL13RA1,CYRIA	Pubmed	25335893	The SynCAM synaptic cell adhesion molecules are involved in sensory axon pathfinding by regulating axon-axon contacts.	Pubmed	0.01666	1	0.02562	0.3012	1	2	CADM2
											ToppCell Atlas	73e9ada6998c09ae3a3a66e920b28694b7f9cf6b	10x3'2.3-week_17-19-Myeloid_monocytic-monocyte|week_17-19 / cell types per 3 fetal stages;per 3',per 5'	Blood and immune development in human fetal bone marrow	0.005937	1	0.008132	0.08921	15	198	ANXA1,ANXA2,CD44,RBM47,CPVL,MAFB,S100A6,S100A10,S100A11,FLNA,GAPDH,MPEG1,THBS1,TLR4,VIM	Pubmed	21083900	Von willebrand factor increases endothelial cell adhesiveness for human mesenchymal stem cells by activating p38 mitogen-activated protein kinase.	Pubmed	0.01666	1	0.02562	0.3012	1	2	VWF
											ToppCell Atlas	52f9ed4b89bbce53104179bee194c0456c4b7a3c	COVID-19_Mild-Lymphoid_T/NK-NK|COVID-19_Mild / Disease group, lineage and cell class	Integration of 5 COVID-19 PBMC Datasets	0.005937	1	0.008132	0.08921	15	198	BHLHE40,DHRS3,GNG2,MAP3K8,PPP2R2B,BNC2,TOX,SYTL2,RHOBTB3,PDGFD,STAT4,DSTN,SYNE1,PRSS23,TLE1	Pubmed	25502142	Low MITF/AXL ratio predicts early resistance to multiple targeted drugs in melanoma.	Pubmed	0.01666	1	0.02562	0.3012	1	2	MITF
											ToppCell Atlas	a5f5c0b42ae43ba48a7e4f06c4ad179b2244d941	BAL-Severe-Lymphocyte-T/NK-CD4+_T-CD4+_T_Exhausted|Severe / Location, Disease Group, Cell group, Cell class and sub_cluster (2021.03.01)	Integration of Multiple Sampling Location of COVID-19 Patients	0.005937	1	0.008132	0.08921	15	198	ADAM19,CD70,IL32,STK17A,GNG2,SYTL2,SPOCK2,TSPAN5,DENND2D,EMB,CYFIP2,CORO1A,TMSB4X,BCL11B,SLC38A1	Pubmed	22870202	In vitro and in vivo prostate cancer metastasis and chemoresistance can be modulated by expression of either CD44 or CD147.	Pubmed	0.01666	1	0.02562	0.3012	1	2	CD44
											ToppCell Atlas	fc99f2e300d76126d05c0c43e11cdbbeb74f6f0d	Influenza-Influenza_Severe-Lymphocyte-T/NK-CD4+_Tcm|Influenza_Severe / Disease, condition lineage and cell class	Integration of immune-mediated diseases (COVID-19 + Influenza + Sepsis + Multiple Sclerosis)	0.005937	1	0.008132	0.08921	15	198	NEFL,IL32,PKIA,SEMA3E,TSHZ2,SPOCK2,PVT1,DPP4,LEF1,ARID5B,CSGALNACT1,GPM6B,WNT7A,BCL11B,MAF	Pubmed	24570047	Immunomodulation of ALT-2 and TLR may collude in antigen specific T cell hyporesponsiveness: proposed mechanism for elevated IL-10 levels in Balb/C mice.	Pubmed	0.01666	1	0.02562	0.3012	1	2	TLR4
											ToppCell Atlas	e8002972410e4803d85263ba2642e6855cef83e9	LPS_IL1RA-Hematopoietic_Myeloid-Dendritic_cells-mDC|LPS_IL1RA / Treatment groups by lineage, cell group, cell type	PretermPrimateLungAtlas	0.005937	1	0.008132	0.08921	15	198	ACTB,ANXA1,ADAM19,CD101,CPVL,MACROH2A1,RIBC2,WDR1,SNX22,DOCK10,SULF2,CORO1A,UCHL3,VIM,DOCK8	Pubmed	25908843	GSTO1-1 modulates metabolism in macrophages activated through the LPS and TLR4 pathway.	Pubmed	0.01666	1	0.02562	0.3012	1	2	TLR4
											ToppCell Atlas	33a3b279c9ff3b762e52d060dae062167ca2239b	BALF-PFMC-Severe-critical_progression_d12-22_with-steroid-Lymphocytic-Lymphocytic_T|Severe-critical_progression_d12-22_with-steroid / Compartment, severity and other cell annotations on 10x 3' data (130k)	Large Scale COVID-19 Single Cell Data (Ren et al.)	0.005937	1	0.008132	0.08921	15	198	IL32,STK17A,PMAIP1,SPOCK2,RPS4Y1,IKZF1,ARID5B,EMB,CYFIP2,TNIK,CORO1A,H1-3,BCL11B,ISG20,SLC38A1	Pubmed	17258924	Soluble vascular cell adhesion molecule-1 is independently associated with soluble tumor necrosis factor receptor 2 in Japanese type 2 diabetic patients.	Pubmed	0.01666	1	0.02562	0.3012	1	2	VCAM1
											ToppCell Atlas	36c848b747903ff875ebb241eefbcd889f39be29	10x3'2.3-week_14-16-Hematopoietic-erythroid-early_erythroid|week_14-16 / cell types per 3 fetal stages;per 3',per 5'	Blood and immune development in human fetal bone marrow	0.005937	1	0.008132	0.08921	15	198	AK1,ANK1,SLC43A3,B3GALNT1,MYH10,NME1,SLC10A4,CNRIP1,SMIM10,PVT1,CYTOR,NMU,UROS,SLC16A9,LMO2	Pubmed	28386934	Eomes expression reports the progressive differentiation of IFN-Œ≥-producing Th1-like Œ≥Œ¥ T¬†cells.	Pubmed	0.01666	1	0.02562	0.3012	1	2	EOMES
											ToppCell Atlas	0dac00a64fe08ec6669af3ddd4b82413b673233d	5'-GW_trimst-2-LymphNode-Hematopoietic-T_cells-SELL+_CD8_T|GW_trimst-2 / Celltypes from developing, pediatric, Crohn's, & adult GI tract	Cells of the human intestinal tract mapped across space and time	0.005937	1	0.008132	0.08921	15	198	STK17A,LRRN3,IKBKE,RIPOR2,SPOCK2,LEF1,RPS4Y1,IKZF1,DENND2D,FOXJ1,CYFIP2,SLFN5,CORO1A,BCL11B,ISG20	Pubmed	17234954	Glutamine's protection against sepsis and lung injury is dependent on heat shock protein 70 expression.	Pubmed	0.01666	1	0.02562	0.3012	1	2	HSPA1B
											ToppCell Atlas	0b9d3518d60d877e1423517fab374381bf678a2b	PBMC_fresh-frozen-Severe-critical_progression_d12-22_with-steroid-Lymphocytic-Lymphocytic_T|Severe-critical_progression_d12-22_with-steroid / Compartment, severity and other cell annotations on 10x 3' data (130k)	Large Scale COVID-19 Single Cell Data (Ren et al.)	0.005937	1	0.008132	0.08921	15	198	FBXO32,IL32,STK17A,TSHZ2,SPOCK2,DPP4,S1PR1,LEF1,RPS4Y1,IKZF1,S100A6,TNIK,PAG1,STAT4,BCL11B	Pubmed	26055429	Polymorphisms in Toll-like receptors 2 and 4 genes and their expression in chronic suppurative otitis media.	Pubmed	0.01666	1	0.02562	0.3012	1	2	TLR4
											ToppCell Atlas	8ce1e5e1b520fe9bc66b15f808c8d1172d1e478c	distal-1-Hematologic-Alveolar_Macrophage|1 / Location, Lineage, Cell class (ontology) and Donor from 10X sequencing (macrophage renamed)	Human Lung Cell Atlas (HLCA)	0.005937	1	0.008132	0.08921	15	198	BLOC1S2,GLIPR2,PGD,MAFB,ACSL1,FN1,SEPTIN11,RAB31,THBS1,TMSB4X,UBASH3B,PHLDA3,ACOT7,INHBA,LGALS3	Pubmed	15327970	Phospholipase Cgamma2 contributes to stable thrombus formation on VWF.	Pubmed	0.01666	1	0.02562	0.3012	1	2	VWF
											ToppCell Atlas	e56a5ffadfa4d1e34d34aec43eaf560cd80286e1	distal-Epithelial-Club-3|distal / Location, Lineage, Cell class (ontology) and Donor from 10X sequencing (macrophage renamed)	Human Lung Cell Atlas (HLCA)	0.005937	1	0.008132	0.08921	15	198	MET,AK1,KLF5,CLIC6,GDF15,CP,TMC5,TENT5A,FLRT3,EPS8L2,JPH1,LRRTM1,KRT8,KRT18,MAL2	Pubmed	17974148	Influence of hepatitis C virus infection on circulating levels of sICAM-1 and VEGF in patients with hepatitis C and hepatocellular carcinoma (HCC) and their role in enhancing detection of HCC.	Pubmed	0.01666	1	0.02562	0.3012	1	2	ICAM1
											ToppCell Atlas	67f721ea8e60042317ba12efd584f56b07cfb29d	Sepsis-Int-URO-Others|Int-URO / Disease, condition lineage and cell class	Integration of immune-mediated diseases (COVID-19 + Influenza + Sepsis + Multiple Sclerosis)	0.005937	1	0.008132	0.08921	15	198	BCL11A,LINC00865,MYBL2,ADAM19,SEMA5A,ABTB2,PKIA,DSEL,DACT1,FEN1,SMPD3,RASD1,SEL1L3,GINS3,LAMP5	Pubmed	21738479	Genome-wide association study of white blood cell count in 16,388 African Americans: the continental origins and genetic epidemiology network (COGENT).	Pubmed	0.01666	1	0.02562	0.3012	1	2	CXCL2
											ToppCell Atlas	8e640e7b464c72ee41402f31dcc3b0032bdab277	3'-GW_trimst-2-SmallIntestine-Epithelial-epithelial_progenitor_cell|GW_trimst-2 / Celltypes from developing, pediatric, Crohn's, & adult GI tract	Cells of the human intestinal tract mapped across space and time	0.005937	1	0.008132	0.08921	15	198	ANXA4,LGR5,KLF5,NME1,DCTPP1,WDR77,GDF15,ETV4,MECOM,S100A10,SLC12A2,GCNT1,KRT8,KRT18,LGALS3	Pubmed	34352896	Inverse Regulation of Confluence-Dependent ADAMTS13 and von Willebrand Factor Expression in Human Endothelial Cells.	Pubmed	0.01666	1	0.02562	0.3012	1	2	VWF
											ToppCell Atlas	7bbf8403ecf9f8e403b04f18d265ece977cc49e7	MS-IIF-Lymphocyte-T/NK-Treg|IIF / Disease, condition lineage and cell class	Integration of immune-mediated diseases (COVID-19 + Influenza + Sepsis + Multiple Sclerosis)	0.005937	1	0.008132	0.08921	15	198	PRDM1,IL32,PLCL1,TOX,LEF1,ARID5B,ZNF365,FANK1,RNF175,TAFA2,HPGD,ID3,ISG20,ADAM12,HECTD2	Pubmed	27011244	[Role of fractalkine/CX3CL1 and its receptor CX3CR1 in allergic diseases].	Pubmed	0.01666	1	0.02562	0.3012	1	2	CX3CL1
											ToppCell Atlas	0cb88084eac25604ec8f9b1497fb8d2433f1971c	COVID-19_Severe-NK|COVID-19_Severe / disease group, cell group and cell class	PBMC Atlas of COVID-19 Patients (Arunachalam et al.)	0.005937	1	0.008132	0.08921	15	198	ENC1,BOK,GNG2,ABCB1,PPP2R2B,BNC2,SYTL2,NCALD,DENND2D,ARAP2,PDGFD,STAT4,SYNE1,PRSS23,ID2	Pubmed	25600643	The NAD(+)-dependent SIRT1 deacetylase translates a metabolic switch into regulatory epigenetics in skeletal muscle stem cells.	Pubmed	0.01666	1	0.02562	0.3012	1	2	PAX7
											ToppCell Atlas	e2aa1a2e5b188997e09686608cf0df55e61bd8b6	10x_5'_v1-Non-neoplastic-Lymphoid-CD4/CD8-CD4_rest-Z|10x_5'_v1 / Platform, Oncotype, Lineage, Cell_class, celltype (level4), mutation group	Harmonized single-cell landscape, intercellular crosstalk and tumor architecture of glioblastoma	0.005937	1	0.008132	0.08921	15	198	ADAM19,BAX,FAM210B,RIPOR2,TSHZ2,DAB1,SPOCK2,DPP4,RPS27L,LEF1,RPS4Y1,S100A10,LIMS2,MAST4,ADAM12	Pubmed	34626426	The soluble cytoplasmic tail of CD45 regulates T-cell activation via TLR4 signaling.	Pubmed	0.01666	1	0.02562	0.3012	1	2	TLR4
											ToppCell Atlas	64bb74e2aadfc68937464ddf0a435d7230004dcb	10x3'2.3-week_12-13-Myeloid_monocytic-monocyte|week_12-13 / cell types per 3 fetal stages;per 3',per 5'	Blood and immune development in human fetal bone marrow	0.005937	1	0.008132	0.08921	15	198	ANXA1,GLIPR2,PAK1,OTULINL,CPVL,SH3BGRL3,KBTBD11,S100A6,S100A10,S100A11,FLNA,MPEG1,CORO1A,VIM,RFLNB	Pubmed	21738462	Partially glycosylated dendrimers block MD-2 and prevent TLR4-MD-2-LPS complex mediated cytokine responses.	Pubmed	0.01666	1	0.02562	0.3012	1	2	TLR4
											ToppCell Atlas	d24e3c9bafd6df52eefcca5e8dcd493f72c2583a	PBMC_fresh-frozen-Mild-Moderate_convalescent_d36-51-Lymphocytic-Lymphocytic_T-mature_alpha-beta_T_cell-T_CD4_c02-AQP3|Mild-Moderate_convalescent_d36-51 / Compartment, severity and other cell annotations on 10x 3' data (130k)	Large Scale COVID-19 Single Cell Data (Ren et al.)	0.005937	1	0.008132	0.08921	15	198	ACTB,ADAM19,IL32,TSHZ2,SPOCK2,PVT1,LEF1,FMN1,PAG1,TMSB4X,WNT7A,BCL11B,ISG20,MAL2,MAF	Pubmed	31539146	Correlations of LTŒ± and NQO1 gene polymorphisms with childhood asthma.	Pubmed	0.01666	1	0.02562	0.3012	1	2	NQO1
											ToppCell Atlas	85414b283bbcdbf3393ab1b4302ef0e21c7a8181	IIH-CD4-naive_CD4|IIH / Condition, Cell_class and T cell subcluster	COVID-19 Cerebrospinal Fluid-derived (CSF) Leukecytes	0.005937	1	0.008132	0.08921	15	198	SOCS3,IL32,LRRN3,RIPOR2,TSHZ2,SPOCK2,LEF1,GCNT4,ARID5B,ST8SIA1,LIMS2,ID3,BCL11B,MARCKSL1,ISG20	Pubmed	29659051	PSA-alpha-2-macroglobulin complex is enzymatically active in the serum of patients with advanced prostate cancer and can degrade circulating peptide hormones.	Pubmed	0.01666	1	0.02562	0.3012	1	2	A2M
											ToppCell Atlas	54bb3d7e6bff9b5919b531417063e68d225c6d1c	Tracheal-10x3prime_v2-Immune_Lymphocytic-T-T_CD8-CD8_GZMK+|10x3prime_v2 / Cell types per location group and 10X technology with lineage, and cell group designations	A spatial multi-omics atlas of the human lung reveals a novel immune cell survival niche	0.005937	1	0.008132	0.08921	15	198	EOMES,IL32,STK17A,GNG2,SPOCK2,URB2,IKZF1,STAT4,CORO1A,VCAM1,BCL11B,TNFRSF9,ISG20,SLC38A1,DOCK8	Pubmed	28817461	Risk Factors and Outcomes of Thalidomide-induced Peripheral Neuropathy in a Pediatric Inflammatory Bowel Disease Cohort.	Pubmed	0.01666	1	0.02562	0.3012	1	2	ICAM1
											ToppCell Atlas	1a189b2b213099505c5d871fb8aedd55a97d44e0	PBMC_fresh-frozen-Severe-critical_convalescent_d14-21-Lymphocytic-Lymphocytic_ILC-NK_cell-NK_c01-FCGR3A|Severe-critical_convalescent_d14-21 / Compartment, severity and other cell annotations on 10x 3' data (130k)	Large Scale COVID-19 Single Cell Data (Ren et al.)	0.005937	1	0.008132	0.08921	15	198	CD99,GLIPR2,GNG2,ABCB1,SH3BGRL3,BNC2,RAB27B,FAT4,ZMAT4,FLNA,FOSL2,PDGFD,PRSS23,TLE1,ID2	Pubmed	29503648	The Rac Activator DOCK2 Mediates Plasma Cell Differentiation and IgG Antibody Production.	Pubmed	0.01666	1	0.02562	0.3012	1	2	DOCK2
											ToppCell Atlas	629a1229759f3088cafb36f27a3d19d7249aab3a	mild-Lymphocytic-CD8_T_cells|mild / Cohort 2 (Rhapsody WB + PBMC) with disease condition, lineage and cell classs	PBMC Atlas of COVID-19 Patients (Schulte-Schrepping et al.)	0.005937	1	0.008132	0.08921	15	198	EOMES,ANXA1,PRDM1,IL32,PPP2R2B,SH3BGRL3,SPOCK2,ARAP2,FLNA,SLFN5,SYNE1,PRSS23,ID2,BCL11B,ZBTB38	Pubmed	7782276	Homophilic interactions mediated by receptor tyrosine phosphatases mu and kappa. A critical role for the novel extracellular MAM domain.	Pubmed	0.01666	1	0.02562	0.3012	1	2	PTPRM
											ToppCell Atlas	f96491fdd266352f565fb9b303395d13b193cbf8	Int-URO-Lymphocyte-T_NK|Int-URO / Disease, Lineage and Cell Type	Sepsis Atlas	0.005937	1	0.008132	0.08921	15	198	EOMES,PRDM1,IL32,STK17A,PPP2R2B,SPOCK2,LEF1,DENND2D,SLFN5,STAT4,SYNE1,PRSS23,ID2,BCL11B,ISG20	Pubmed	26452029	Hes1 promotes cell proliferation and migration by activating Bmi-1 and PTEN/Akt/GSK3Œ≤ pathway in human colon cancer.	Pubmed	0.01666	1	0.02562	0.3012	1	2	HES1
											ToppCell Atlas	f088badb90c6c2d916195f5649eda102119c9ac6	Tracheal-NucSeq-Epithelial-Epi_airway_basal-Dividing_Basal|NucSeq / Cell types per location group and 10X technology with lineage, and cell group designations	A spatial multi-omics atlas of the human lung reveals a novel immune cell survival niche	0.005937	1	0.008132	0.08921	15	198	CDC45,H3C2,BLM,MYO3A,CLDN1,CDC6,PCDH7,E2F7,DSC3,NMU,ZNF732,ABCA13,TYMS,ZNF367,FOSL1	Pubmed	19917615	The beta subunit of voltage-gated Ca2+ channels interacts with and regulates the activity of a novel isoform of Pax6.	Pubmed	0.01666	1	0.02562	0.3012	1	2	PAX6
											ToppCell Atlas	a1c8e5c332336823c47c04e56b6d7bc8f057c9da	390C-Lymphocytic-NK_cells-NK_cell_A|NK_cells / Donor, Lineage, Cell class and subclass (all cells)	Tissue Stability Cell Atlas - Lung Cells	0.005937	1	0.008132	0.08921	15	198	BHLHE40,BTF3,GNG2,PMAIP1,MAP3K8,RBM3,VPS37B,CHCHD2,SRSF3,PHLDA1,FOSL2,GAPDH,RAB8B,HSPA1B,BTG2	Pubmed	28396363	Genomic and Molecular Screenings Identify Different Mechanisms for Acquired Resistance to MET Inhibitors in Lung Cancer Cells.	Pubmed	0.01666	1	0.02562	0.3012	1	2	MET
											ToppCell Atlas	8a97c8b2a43e6d1e669ce18752841e2006744bd9	Healthy_donor-Non-classical_Monocyte|World / disease group, cell group and cell class (v2)	PBMC Atlas of COVID-19 and Influenza Patients (Lee et al.)	0.005937	1	0.008132	0.08921	15	198	LYNX1,CPVL,SCRN1,LPCAT2,MAFB,MYOF,MRAS,TENT5A,SYT17,PPP1R17,TAGLN,PLXNB2,TRNP1,CYRIA,LMO2	Pubmed	31397491	RP11-284F21.9 promotes oral squamous cell carcinoma development via the miR-383-5p/MAL2 axis.	Pubmed	0.01666	1	0.02562	0.3012	1	2	MAL2
											ToppCell Atlas	5cfd9e600c417d7e7146a620a1871dde7163389b	control-Myeloid|control / Severity, Lineage and Cell class of Nasopharyngeal (NS) Samples from Patients and Controls	Upper Airway and Bronchi Atlas of COVID-19 Patients	0.005937	1	0.008132	0.08921	15	198	MPP1,PDE4B,CPVL,PRKCB,RASSF2,PTGS1,RTN1,CCL2,VASH1,SLC8A1,EPB41L3,MPEG1,CORO1A,VIM,CYRIA	Pubmed	17342361	TIMP-3 and Phosphatidylinositol 3-kinase genes were found to be related to the progression of colon cancer in a comparison of pneumoperitoneum and laparotomy in a murine model.	Pubmed	0.01666	1	0.02562	0.3012	1	2	TIMP3
											ToppCell Atlas	03c5493faf3a4e09a5c1b1450c4551f12f699298	ICU-SEP-Lymphocyte-T_NK|ICU-SEP / Disease, Lineage and Cell Type	Sepsis Atlas	0.005937	1	0.008132	0.08921	15	198	EOMES,PRDM1,IL32,STK17A,PPP2R2B,SPOCK2,LEF1,DENND2D,SLFN5,STAT4,SYNE1,PRSS23,BCL11B,ISG20,SLC38A1	Pubmed	15073149	Wnt5a is required for proper epithelial-mesenchymal interactions in the uterus.	Pubmed	0.01666	1	0.02562	0.3012	1	2	WNT5A
											ToppCell Atlas	85d9bf50a1a5adaab52bab88317acd870d1704d6	normal_Lung-Myeloid_cells-CD1c+_DCs|normal_Lung / Location, Cell class and cell subclass	Human Metastatic Lung Adenocarcinoma (Nayoung Kim et al)	0.005937	1	0.008132	0.08921	15	198	PAK1,CDKN1A,PDE4B,CPVL,MACROH2A1,CREB5,ST18,SLC8A1,MALT1,SULF2,GNAO1,GLIPR1,RAB31,FILIP1L,IL13RA1	Pubmed	27960630	Clinical significance of the ABCB1 and ABCG2 gene expression levels in acute lymphoblastic leukemia.	Pubmed	0.01666	1	0.02562	0.3012	1	2	ABCB1
											ToppCell Atlas	de8417b536448312d6c82e424b45a610f8a455d6	10x3'2.3-week_12-13-Myeloid_monocytic|week_12-13 / cell types per 3 fetal stages;per 3',per 5'	Blood and immune development in human fetal bone marrow	0.005937	1	0.008132	0.08921	15	198	ANXA1,GLIPR2,PAK1,OTULINL,CPVL,SH3BGRL3,KBTBD11,S100A6,S100A10,S100A11,FLNA,MPEG1,CORO1A,VIM,RFLNB	Pubmed	14558920	Galectin-3 and oncofetal-fibronectin expression in thyroid neoplasia as assessed by reverse transcription-polymerase chain reaction and immunochemistry in cytologic and pathologic specimens.	Pubmed	0.01666	1	0.02562	0.3012	1	2	LGALS3
											ToppCell Atlas	47d37a05edd68b73c75bb81a477707413d6464e1	ASK452-Immune|ASK452 / Donor, Lineage and Cell class of Lung cells from Dropseq	A Cellular Census of Human Lungs (Vieira Braga et al)	0.005937	1	0.008132	0.08921	15	198	ACTB,CD44,CFL1,CPVL,SH3BGRL3,MAFB,ACSL1,S100A11,PAG1,GLIPR1,CORO1A,THBS1,TMSB4X,VIM,ID2	Pubmed	27059285	Increased lethality and defective pulmonary clearance of Streptococcus pneumoniae in microsomal prostaglandin E synthase-1-knockout mice.	Pubmed	0.01666	1	0.02562	0.3012	1	2	PTGS1
											ToppCell Atlas	cb505077dc5bdf3fdd513bb9032e32bb9644c004	severe-NK|severe / disease stage, cell group and cell class	PBMC Atlas of COVID-19 Patients (Guo et al.)	0.005937	1	0.008132	0.08921	15	198	ACTB,TKTL1,BOK,DHRS3,GNG2,BNC2,ZMAT4,IKZF1,DENND2D,VAV3,PDGFD,STAT4,SYNE1,PRSS23,ID2	Pubmed	28543818	Bone Formation Is Coupled to Resorption Via Suppression of Sclerostin Expression by Osteoclasts.	Pubmed	0.01666	1	0.02562	0.3012	1	2	SOST
											ToppCell Atlas	bb99db3e04d547248ea66953c2f8dd55c530461c	BAL-Severe-Lymphocyte-T/NK-CD4+_T-CD4+_T_Exhausted-|Severe / Location, Disease Group, Cell group, Cell class and sub_cluster (2021.03.01)	Integration of Multiple Sampling Location of COVID-19 Patients	0.005937	1	0.008132	0.08921	15	198	ADAM19,CD70,IL32,STK17A,GNG2,SYTL2,SPOCK2,TSPAN5,DENND2D,EMB,CYFIP2,CORO1A,TMSB4X,BCL11B,SLC38A1	Pubmed	36027630	Prognostic value of von Willebrand factor and ADAMTS13 in patients with COVID-19: A systematic review and meta-analysis.	Pubmed	0.01666	1	0.02562	0.3012	1	2	VWF
											ToppCell Atlas	afc719ffa53ab34c5628da47936da1f731dceab1	PND14-Immune-Immune_Myeloid-DC-cDC1-cDC1_mature|PND14 / Age_group by Lineage, Lineage_subclass, Cell_type, subtypes-by-prolif	Mouse_Lung_DropSeq_E16-P28	0.005974	1	0.008179	0.08974	13	161	ACTB,ANXA1,MYCL,CLDN1,PAK1,SH3BGRL3,S100A11,SEPTIN3,MPEG1,CORO1A,TMSB4X,UBASH3B,ID2	Pubmed	33446111	Osteopontin-induced lncRNA HOTAIR expression is involved in osteoarthritis by regulating cell proliferation.	Pubmed	0.01666	1	0.02562	0.3012	1	2	SPP1
											ToppCell Atlas	d59713ca84aa2acadfc9b3150d5f525e1b288860	5'-GW_trimst-2-LymphNode-Hematopoietic-T_cells-LTi-like_NCR+_ILC3|GW_trimst-2 / Celltypes from developing, pediatric, Crohn's, & adult GI tract	Cells of the human intestinal tract mapped across space and time	0.005974	1	0.008179	0.08974	13	161	H2AC15,H3C11,AHR,STK17A,TP53INP2,PRKX,B4GALNT1,SLFN5,SESN1,TLE1,ZNF132,AFF3,DPF3	Pubmed	12565174	Nuclear expression of YB-1 protein correlates with P-glycoprotein expression in human breast carcinoma.	Pubmed	0.01666	1	0.02562	0.3012	1	2	ABCB1
											ToppCell Atlas	8ca34d800551cb0f796293e6bfdcbf58509cc668	ICU-NoSEP-Lymphocyte-B-Plasmablast|ICU-NoSEP / Disease, Lineage and Cell Type	Sepsis Atlas	0.005974	1	0.008179	0.08974	13	161	ZNF608,H4C4,KLHL14,MYBL2,CAV1,CABLES1,TMC5,CARMIL1,SH2D4A,GAP43,TGFB2,H1-5,KCNA2	Pubmed	32612575	SEMA3A and IGSF10 Are Novel Contributors to Combined Pituitary Hormone Deficiency (CPHD).	Pubmed	0.01666	1	0.02562	0.3012	1	2	SEMA3A
											ToppCell Atlas	7af3b0d4fc7967f6b3e2d255d23fd8b1fd01a7af	droplet-Lung-3m-Hematologic-lymphocytic-Zbtb32+_B_cell-Zbtb32+_B_cell|3m / method, tissue, age, lineage, sublineage, cell ontologies, cell type and subtype	Mouse Aging Atlas- Tabula Muris Senis (Lung and Trachea)	0.005974	1	0.008179	0.08974	13	161	BCL11A,SNN,MAP3K1,PPM1L,KLHL14,XKRX,ALPK2,PRKCB,RIPOR2,S1PR1,MMRN1,ARMC3,GPD1L	Pubmed	16870946	The identification of novel ovarian proteases through the use of genomic and bioinformatic methodologies.	Pubmed	0.01666	1	0.02562	0.3012	1	2	PRSS35
											ToppCell Atlas	e6e294b4ba911c1327664f1a0f93207096c6de03	metastatic_Brain-T/NK_cells-Cytotoxic_CD8+_T|T/NK_cells / Location, Cell class and cell subclass	Human Metastatic Lung Adenocarcinoma (Nayoung Kim et al)	0.005974	1	0.008179	0.08974	13	161	H2AC15,ENC1,MYCL,TMTC2,MTURN,SESN2,EFEMP1,GPC3,TMEM150C,HNF1B,TGFB3,ID4,ZNF185	Pubmed	21822309	Fra-1 controls motility of bladder cancer cells via transcriptional upregulation of the receptor tyrosine kinase AXL.	Pubmed	0.01666	1	0.02562	0.3012	1	2	FOSL1
											ToppCell Atlas	8c62ae3fcf304db0f71633e328ceba81a70f03c4	droplet-Fat-Mat-18m-Myeloid-nan|Fat / Fat_BAT_GAT_MAT_SCAT - method, tissue, subtissue, age, lineage, cell ontology and free annotation	Mouse Aging Atlas- Tabula Muris Senis	0.005974	1	0.008179	0.08974	13	161	MYCL,TNFSF9,OTULINL,PMAIP1,LACC1,MCTP1,SLC1A2,SEPTIN3,MPEG1,TMSB4X,TRH,VCAM1,MARCKSL1	Pubmed	33015798	MicroRNA-219 inhibits cell viability and metastasis in papillary thyroid carcinoma by targeting EYA2.	Pubmed	0.01666	1	0.02562	0.3012	1	2	EYA2
											ToppCell Atlas	8de421c61f4d5a6e05fdb20e4d230e2db98ee4d5	367C-Lymphocytic-ILC-ILC-3|Lymphocytic / Donor, Lineage, Cell class and subclass (all cells)	Tissue Stability Cell Atlas - Lung Cells	0.005974	1	0.008179	0.08974	13	161	H2BC7,ALCAM,TYW3,CNIH2,NCAM2,ZNF501,OLFML2B,DACH1,NUDT12,SNX22,SMPD3,TRIM2,VCAM1	Pubmed	23717663	Linkage disequilibrium between polymorphisms of ABCB1 and ABCC2 to predict the treatment outcome of Malaysians with complex partial seizures on treatment with carbamazepine mono-therapy at the Kuala Lumpur Hospital.	Pubmed	0.01666	1	0.02562	0.3012	1	2	ABCB1
											ToppCell Atlas	a1f10e04836848b1deaf295fae033f54d1572fcd	10x5'-Lung-Lymphocytic_T_CD4/8-lo|Lung / Manually curated celltypes from each tissue	Cross-tissue immune cell analysis reveals tissue-specific features in humans	0.005974	1	0.008179	0.08974	13	161	EOMES,UHRF1,OXCT1,PCNA,IL32,STK17A,TOX,PDGFD,STAT4,H2AC12,VCAM1,ISG20,SLC38A1	Pubmed	9647788	Localization of RhoA GTPase to endothelial caveolae-enriched membrane domains.	Pubmed	0.01666	1	0.02562	0.3012	1	2	CAV1
											ToppCell Atlas	98be0cf8228496b31f7f3e0efd8787e95eb626d1	droplet-Lung-3m-Hematologic-lymphocytic-Zbtb32+_B_cell|3m / method, tissue, age, lineage, sublineage, cell ontologies, cell type and subtype	Mouse Aging Atlas- Tabula Muris Senis (Lung and Trachea)	0.005974	1	0.008179	0.08974	13	161	BCL11A,SNN,MAP3K1,PPM1L,KLHL14,XKRX,ALPK2,PRKCB,RIPOR2,S1PR1,MMRN1,ARMC3,GPD1L	Pubmed	23703029	Moderate grade hyperammonemia activates lactate dehydrogenase-4 and 6-phosphofructo-2-kinase to support increased lactate turnover in the brain slices.	Pubmed	0.01666	1	0.02562	0.3012	1	2	LDHA
											ToppCell Atlas	4698cc877dda9b1ef7d6f18c9adc869ef791b1d8	mild_COVID-19-B_cell|World / disease group, cell group and cell class (v2)	PBMC Atlas of COVID-19 and Influenza Patients (Lee et al.)	0.005988	1	0.008197	0.08993	12	143	PLEKHG1,PMAIP1,EBF1,GPC4,BICC1,GLI3,MIR34AHG,NCS1,TGFB2,CCSER1,AFF3,HECTD2	Pubmed	34362271	The CYP3A5 and ABCB1 Gene Polymorphisms in Kidney Transplant Patients and Establishment of Initial Daily Tacrolimus Dosing Formula.	Pubmed	0.01666	1	0.02562	0.3012	1	2	ABCB1
											ToppCell Atlas	92ddc3e3f6ba78dd9daeb272c12503ec2650a874	Parenchymal-NucSeq-Epithelial-Epi_submucosal-gland-SMG_Serous|NucSeq / Cell types per location group and 10X technology with lineage, and cell group designations	A spatial multi-omics atlas of the human lung reveals a novel immune cell survival niche	0.005988	1	0.008197	0.08993	12	143	ADPRH,GYG2,CDH6,DCTPP1,PTGFRN,KLHDC8A,NCALD,SLC12A2,TECTA,TP53TG1,DPF3,LOX	Pubmed	30134799	Exploring the biological functional mechanism of the HMGB1/TLR4/MD-2 complex by surface plasmon resonance.	Pubmed	0.01666	1	0.02562	0.3012	1	2	TLR4
											ToppCell Atlas	9bfb3674c8f011b9cf928b522777b8d54478db8d	Globus_pallidus-Endothelial-MURAL-M1(Rgs5Acta2)-M1_3|Globus_pallidus / BrainAtlas - Mouse McCarroll V32	Mouse Adult Brain Overview (690k cells, 9 regions, 565 cell clusters)	0.005988	1	0.008197	0.08993	12	143	ACTA2,RGS5,ANXA1,CALD1,MYL9,SNTB1,MAMDC2,ADAMTS15,TAGLN,THBS1,FILIP1L,LOX	Pubmed	24167544	Transient Inhibition of FGFR2b-ligands signaling leads to irreversible loss of cellular Œ≤-catenin organization and signaling in AER during mouse limb development.	Pubmed	0.01666	1	0.02562	0.3012	1	2	FGFR2
											ToppCell Atlas	f3f7a610db750fcb84d746a5ea0d8b57f9b7d901	facs-MAT-Fat-24m-Lymphocytic-nan|MAT / Fat_BAT_GAT_MAT_SCAT - method, tissue, subtissue, age, lineage, cell ontology and free annotation	Mouse Aging Atlas- Tabula Muris Senis	0.006147	1	0.008411	0.09228	14	180	CFL1,PRKCB,RIPOR2,KBTBD11,VPS37B,S1PR1,LEF1,ARAP2,EMB,B4GALNT1,STAT4,CORO1A,BCL11B,SLC38A1	Pubmed	17391324	Influence of the CYP3A5 and MDR1 genetic polymorphisms on the pharmacokinetics of tacrolimus in healthy Korean subjects.	Pubmed	0.01666	1	0.02562	0.3012	1	2	ABCB1
											ToppCell Atlas	9be0af61d496a29d737bb772ad09864797994299	facs-Heart-RA-18m-Lymphocytic|Heart / Tongue_Heart_Limb_Muscle_Aorta_Diaphragm - method, tissue, subtissue, age, lineage, cell ontology and free annotation	Mouse Aging Atlas- Tabula Muris Senis	0.006147	1	0.008411	0.09228	14	180	EOMES,RIPOR2,TES,TOX,KBTBD11,VPS37B,LEF1,F2RL2,CYFIP2,B4GALNT1,STAT4,CORO1A,BCL11B,KCNC1	Pubmed	24295404	Study of TLR4 and IL-8 gene polymorphisms in H.pylori-induced inflammation in gastric cancer in an ethnic Kashmiri population.	Pubmed	0.01666	1	0.02562	0.3012	1	2	TLR4
											ToppCell Atlas	c3706d0119a0870cbd6139d2f6e4baada2dbd32d	primary_auditory_cortex_(A1C)-Non-neuronal-Mesenchymal-Mes-Pericyte-Peri_L1-6_MUSTN1|primary_auditory_cortex_(A1C) / Sample groups (6 Anatomical region groups), with 5 level hierarchy of cell types	Human Adult Multiple Cortical Areas SMART-seq	0.006147	1	0.008411	0.09228	14	180	CD99,ANXA2,EBF1,EPAS1,S100A11,ZIC4,MYL9,GNG11,TGFB1I1,H2AC12,VIM,KDR,LIF,LUM	Pubmed	9804623	Recombinant human G protein-coupled lysophosphatidic acid receptors mediate intracellular calcium mobilization.	Pubmed	0.01666	1	0.02562	0.3012	1	2	LPAR1
											ToppCell Atlas	fd3eb751704b14ff1500e4bd041441644d233e9c	Severe-Lymphoid-B-|Severe / Condition, Lineage, Cell class and cell subclass	Bronchoalveolar Lavage (BAL) Atlas of COVID-19 Patients (Liao et al.)	0.006147	1	0.008411	0.09228	14	180	BCL11A,PLEKHG1,PDLIM1,CD70,MOXD1,SETBP1,EBF1,AMER2,SCN3A,GAP43,ID3,GALNTL6,AFF3,IRAG2	Pubmed	8119949	Heterogeneity of the 59-kDa dystrophin-associated protein revealed by cDNA cloning and expression.	Pubmed	0.01666	1	0.02562	0.3012	1	2	SNTB1
											ToppCell Atlas	7ca083616926d98420fa11a6e5ebc981623f79ac	MS-Treg-naive_CD4|MS / Condition, Cell_class and T cell subcluster	COVID-19 Cerebrospinal Fluid-derived (CSF) Leukecytes	0.006147	1	0.008411	0.09228	14	180	PLEKHG1,ATP1A3,BLM,SOCS3,SYT2,PITPNA,PRKAR1B,RAPGEF2,CTPS1,CLN6,THEM6,SOX6,ID3,PLEKHG2	Pubmed	23727026	Transforming growth factor Œ≤ induces expression of connective tissue growth factor in hepatic progenitor cells through Smad independent signaling.	Pubmed	0.01666	1	0.02562	0.3012	1	2	CCN2
											ToppCell Atlas	bb2f1b254371924b2045e9e1a81b6dbf4f00dd6a	facs-MAT-Fat-24m-Lymphocytic|MAT / Fat_BAT_GAT_MAT_SCAT - method, tissue, subtissue, age, lineage, cell ontology and free annotation	Mouse Aging Atlas- Tabula Muris Senis	0.006147	1	0.008411	0.09228	14	180	CFL1,PRKCB,RIPOR2,KBTBD11,VPS37B,S1PR1,LEF1,ARAP2,EMB,B4GALNT1,STAT4,CORO1A,BCL11B,SLC38A1	Pubmed	23717685	Variable metastatic potentials correlate with differential plectin and vimentin expression in syngeneic androgen independent prostate cancer cells.	Pubmed	0.01666	1	0.02562	0.3012	1	2	VIM
											ToppCell Atlas	2f37187b866edb56410c2334b72713f2248dc335	COVID-19_Moderate-B_memory|World / disease group, cell group and cell class	PBMC Atlas of COVID-19 Patients (Arunachalam et al.)	0.006147	1	0.008411	0.09228	14	180	BCL11A,PCDHGB4,NT5E,PARM1,CNTNAP2,EBF1,SNX22,ARID5B,SYBU,ALKAL2,SEL1L3,SYNPO,AFF3,SSPN	Pubmed	26476083	Increased Levels of sENG and sVCAM-1 and Decreased Levels of VEGF in Severe Preeclampsia.	Pubmed	0.01666	1	0.02562	0.3012	1	2	VCAM1
											ToppCell Atlas	1e5a3f93df453f716cd78d29bb500653b2f5efb1	primary_auditory_cortex_(A1C)-Non-neuronal-Mesenchymal-Mes-Pericyte|primary_auditory_cortex_(A1C) / Sample groups (6 Anatomical region groups), with 5 level hierarchy of cell types	Human Adult Multiple Cortical Areas SMART-seq	0.006147	1	0.008411	0.09228	14	180	CD99,ANXA2,EBF1,EPAS1,S100A11,ZIC4,MYL9,GNG11,TGFB1I1,H2AC12,VIM,KDR,LIF,LUM	Pubmed	33039794	Prognostic value of PSMA, c-MET and E-cadherin in salivary duct carcinoma.	Pubmed	0.01666	1	0.02562	0.3012	1	2	MET
											ToppCell Atlas	d8b418edd807a51c0b5f4018b8b478dcc65892a7	mild_COVID-19-NK_CD56bright|mild_COVID-19 / disease group, cell group and cell class (v2)	PBMC Atlas of COVID-19 and Influenza Patients (Lee et al.)	0.006147	1	0.008411	0.09228	14	180	FZD6,BHLHE40,B3GALNT1,TNFSF9,STK17A,MAP3K8,CABLES1,ZMAT4,SEMA3A,RRAS2,FOSL2,PLK2,ICAM1,TNFRSF9	Pubmed	19281798	Cleavage of chemokines CCL2 and CXCL10 by matrix metalloproteinases-2 and -9: implications for chemotaxis.	Pubmed	0.01666	1	0.02562	0.3012	1	2	CCL2
											ToppCell Atlas	67ffaf5096f025c3c61fffe52f6c8a96f120fc6f	Severe-Lymphoid-B|Severe / Condition, Lineage, Cell class and cell subclass	Bronchoalveolar Lavage (BAL) Atlas of COVID-19 Patients (Liao et al.)	0.006147	1	0.008411	0.09228	14	180	BCL11A,PLEKHG1,PDLIM1,CD70,MOXD1,SETBP1,EBF1,AMER2,SCN3A,GAP43,ID3,GALNTL6,AFF3,IRAG2	Pubmed	32553473	Genetic analysis of a Taiwanese family identifies a DMRT3-OAS3 interaction that is involved in human sexual differentiation through the regulation of ESR1 expression.	Pubmed	0.01666	1	0.02562	0.3012	1	2	DMRT3
											ToppCell Atlas	710526abedc8e0f9ba19ad69220df4c9468ada8f	facs-Lung-EPCAM-3m-Myeloid-Dendritic_Cell|Lung / Lung_Trachea - method, tissue, subtissue, age, lineage, cell ontology and free annotation	Mouse Aging Atlas- Tabula Muris Senis	0.006147	1	0.008411	0.09228	14	180	NEO1,KLF5,XKRX,NREP,OTULINL,SYTL2,RTN1,TNFRSF19,SLC1A2,SYT17,ZNF25,ESYT1,PELI2,LTBP2	Pubmed	26368307	Inhibition of hyaluronan synthesis restores immune tolerance during autoimmune insulitis.	Pubmed	0.01666	1	0.02562	0.3012	1	2	CD44
											ToppCell Atlas	565404c155dfac57c020a8f2d09cbf756da20ffd	LPS_anti-TNF-Hematopoietic_Erythro-Megakary-Erythro-Mega-Erythroid|LPS_anti-TNF / Treatment groups by lineage, cell group, cell type	PretermPrimateLungAtlas	0.006212	1	0.008475	0.09298	15	199	MPP1,ANK1,BCL2L1,CA3,DNAJC6,E2F2,DENND4A,SOX6,FOXO3,SLC2A1,MMRN1,CPEB4,MBNL3,DRC1,TECTA	Pubmed	18243419	A link between sICAM-1, ACE and parietal blood flow in the aging brain.	Pubmed	0.01666	1	0.02562	0.3012	1	2	ICAM1
											ToppCell Atlas	043c65bdf54a1bf0e483fea9ffc042ff5b271764	3'-Child09-12-SmallIntestine-Epithelial|Child09-12 / Celltypes from developing, pediatric, Crohn's, & adult GI tract	Cells of the human intestinal tract mapped across space and time	0.006212	1	0.008475	0.09298	15	199	ANXA4,MTTP,NEAT1,KLF5,CBR1,CDKN1A,RBM47,DPP4,TMC5,S100A6,ID1,KHK,KRT8,KRT18,LGALS3	Pubmed	21968811	Wnt activation downregulates olfactomedin-1 in Fallopian tubal epithelial cells: a microenvironment predisposed to tubal ectopic pregnancy.	Pubmed	0.01666	1	0.02562	0.3012	1	2	WNT3A
											ToppCell Atlas	dd94e42b62af7cbd69c472681d3c758552694ae2	10x3'2.3-week_17-19-Lymphocytic_B-B_lineage-pre_B_progenitor|week_17-19 / cell types per 3 fetal stages;per 3',per 5'	Blood and immune development in human fetal bone marrow	0.006212	1	0.008475	0.09298	15	199	GAS7,NSMCE1,PDLIM1,PCDH9,PMAIP1,PRKCB,RIPOR2,SRSF3,FUS,H1-2,MARCKSL1,BTG2,TUBA1A,AFF3,IRAG2	Pubmed	19340565	TNF-alpha and sICAM-1 in intracranial aneurismal rupture.	Pubmed	0.01666	1	0.02562	0.3012	1	2	ICAM1
											ToppCell Atlas	50242666def13e5d4149c563ae000d6768f086f7	severe-Myeloid-Neutrophils_4|Myeloid / Cohort 2 (Rhapsody WB + PBMC) with disease condition, lineage and cell classs	PBMC Atlas of COVID-19 Patients (Schulte-Schrepping et al.)	0.006212	1	0.008475	0.09298	15	199	DYSF,ADAM19,TNFRSF10C,SOCS3,PGD,QPCT,CREB5,RIPOR2,GADD45A,RNF141,NIBAN1,ATP9A,ACSL1,GAPDH,IL1RAP	Pubmed	21846488	Interaction between gonadotropin-releasing hormone and bone morphogenetic protein-6 and -7 signaling in LŒ≤T2 gonadotrope cells.	Pubmed	0.01666	1	0.02562	0.3012	1	2	BMP6
											ToppCell Atlas	9ae4d3e93b6e0861258e567c901ec34f04ded547	VE-CD8|VE / Condition, Cell_class and T cell subcluster	COVID-19 Cerebrospinal Fluid-derived (CSF) Leukecytes	0.006212	1	0.008475	0.09298	15	199	MBP,EOMES,CD99,IL32,STK17A,GNG2,A2M-AS1,SYTL2,CYTOR,DENND2D,NSG1,DKK3,STAT4,SYNE1,TMSB4X	Pubmed	29649630	Standard CD44 modulates YAP1 through a positive feedback loop in hepatocellular carcinoma.	Pubmed	0.01666	1	0.02562	0.3012	1	2	CD44
											ToppCell Atlas	b270d8274249103d3a1b4a4f8601c92fde007ed7	BAL-Severe-Lymphocyte-T/NK-CD4+_T|Severe / Location, Disease Group, Cell group, Cell class and sub_cluster (2021.03.01)	Integration of Multiple Sampling Location of COVID-19 Patients	0.006212	1	0.008475	0.09298	15	199	ADAM19,IL32,STK17A,GNG2,SPOCK2,DPP4,S1PR1,LEF1,IKZF1,EMB,CYFIP2,CORO1A,TMSB4X,BCL11B,SLC38A1	Pubmed	30085132	miRNA-203 Modulates Aldosterone Levels and Cell Proliferation by Targeting Wnt5a in Aldosterone-Producing Adenomas.	Pubmed	0.01666	1	0.02562	0.3012	1	2	WNT5A
											ToppCell Atlas	e981b159841222a6838effff1059c683c20ecf5b	PBMC-Convalescent-Lymphocyte-T/NK-NK_cell-NK-|Convalescent / Location, Disease Group, Cell group, Cell class and sub_cluster (2021.03.09)	Integration of Multiple Sampling Location of COVID-19 Patients	0.006212	1	0.008475	0.09298	15	199	MBP,ACTB,CD99,CFL1,GNG2,ABCB1,SH3BGRL3,RAB27B,FLNA,DSTN,SYNE1,PRSS23,TLN1,TMSB4X,ID2	Pubmed	17596880	Aryl-hydrocarbon receptor activation regulates constitutive androstane receptor levels in murine and human liver.	Pubmed	0.01666	1	0.02562	0.3012	1	2	AHR
											ToppCell Atlas	8cdd5aa30a8112b77f5d02b40c45b63f541e1476	PBMC-Convalescent-Lymphocyte-T/NK-NK_cell|Convalescent / Location, Disease Group, Cell group, Cell class and sub_cluster (2021.03.09)	Integration of Multiple Sampling Location of COVID-19 Patients	0.006212	1	0.008475	0.09298	15	199	MBP,ACTB,CD99,CFL1,GNG2,ABCB1,SH3BGRL3,RAB27B,FLNA,DSTN,SYNE1,PRSS23,TLN1,TMSB4X,ID2	Pubmed	2731651	A developmental study of the abnormal expression of alpha-cardiac and alpha-skeletal actins in the striated muscle of a mutant mouse.	Pubmed	0.01666	1	0.02562	0.3012	1	2	ACTC1
											ToppCell Atlas	9809d996a2c3f5384707646a3929e1d6b85dcdc2	COVID-19_Convalescent-Lymphoid_T/NK-NK|COVID-19_Convalescent / Disease group, lineage and cell class	Integration of 5 COVID-19 PBMC Datasets	0.006212	1	0.008475	0.09298	15	199	MBP,ACTB,CD99,CFL1,GNG2,ABCB1,SH3BGRL3,RAB27B,FLNA,DSTN,SYNE1,PRSS23,TLN1,TMSB4X,ID2	Pubmed	16253247	The hairy and enhancer of split 1 is a negative regulator of the repressor element silencer transcription factor.	Pubmed	0.01666	1	0.02562	0.3012	1	2	HES1
											ToppCell Atlas	8c2ab13b5fffbab3da37041a7000d6537fc4db09	LPS_IL1RA_TNF-Hematopoietic_Myeloid-Granulocytic_cells-Neutrophils|LPS_IL1RA_TNF / Treatment groups by lineage, cell group, cell type	PretermPrimateLungAtlas	0.006212	1	0.008475	0.09298	15	199	SLC43A3,CD44,PGD,RIPOR2,LPCAT2,NIBAN1,TRIB1,ACSL1,CCL2,ARAP2,CORO1A,TLR4,CYRIA,LGALS3,MARCKS	Pubmed	18703779	Lysophosphatidic acid receptors 1 and 2 play roles in regulation of vascular injury responses but not blood pressure.	Pubmed	0.01666	1	0.02562	0.3012	1	2	LPAR1
											ToppCell Atlas	6d5d57addfed3947408b9af7d6aa78aaa3197f94	Transverse-NK_cell|Transverse / Region, Cell class and subclass	Colon Immune Atlas	0.006212	1	0.008475	0.09298	15	199	EOMES,BHLHE40,LDB2,STK17A,MAP3K8,VSTM2L,ZMAT4,BAALC,NCALD,PDGFD,GNG3,TMSB4X,ID2,IGFBP2,LY6H	Pubmed	17092940	Hyaluronan-CD44 interaction with neural Wiskott-Aldrich syndrome protein (N-WASP) promotes actin polymerization and ErbB2 activation leading to beta-catenin nuclear translocation, transcriptional up-regulation, and cell migration in ovarian tumor cells.	Pubmed	0.01666	1	0.02562	0.3012	1	2	CD44
											ToppCell Atlas	bbb4798d6a24e756fea744a151ba67c1bafbac9a	Parenchymal-10x3prime_v2-Immune_Myeloid-Macrophage_other-Macro_AW_CX3CR1|10x3prime_v2 / Cell types per location group and 10X technology with lineage, and cell group designations	A spatial multi-omics atlas of the human lung reveals a novel immune cell survival niche	0.006212	1	0.008475	0.09298	15	199	ADPRH,H2BC9,SRGAP1,CCNE2,PMAIP1,MAPK11,TMEM65,CHST15,DOCK10,LANCL2,MALT1,MLLT11,MPEG1,IL1RAP,LMO2	Pubmed	19628875	Structure of signal-regulatory protein alpha: a link to antigen receptor evolution.	Pubmed	0.01666	1	0.02562	0.3012	1	2	CD47
											ToppCell Atlas	b649375394bc55b8727814283defed711e899e9c	Transverse-(0)_NK_cell-(00)_NK|Transverse / shred on region, Cell_type, and subtype	Colon Immune Atlas from Gut Cell Atlas	0.006212	1	0.008475	0.09298	15	199	EOMES,BHLHE40,LDB2,STK17A,MAP3K8,VSTM2L,ZMAT4,BAALC,NCALD,PDGFD,GNG3,TMSB4X,ID2,IGFBP2,LY6H	Pubmed	25203747	Species-specific activation of TLR4 by hypoacylated endotoxins governed by residues 82 and 122 of MD-2.	Pubmed	0.01666	1	0.02562	0.3012	1	2	TLR4
											ToppCell Atlas	b1ecc8aa5a98fe42d678ab07b310d62ebaacdecf	Influenza-Influenza_Severe-Lymphocyte-T/NK-gd_T|Influenza_Severe / Disease, condition lineage and cell class	Integration of immune-mediated diseases (COVID-19 + Influenza + Sepsis + Multiple Sclerosis)	0.006212	1	0.008475	0.09298	15	199	ERRFI1,IL32,STK17A,PFN2,A2M-AS1,SYTL2,SPOCK2,SPRED3,STAT4,DSTN,PCDHGB6,SYNE1,PRSS23,SLC38A1,SLC7A5	Pubmed	35410600	EGF/EGFR Promotes Salivary Adenoid Cystic Carcinoma Cell Malignant Neural Invasion via Activation of PI3K/AKT and MEK/ERK Signaling.	Pubmed	0.01666	1	0.02562	0.3012	1	2	EGF
											ToppCell Atlas	c6d59ed26eadd3c41acfe1b4d929270e00ea3e95	Parenchymal-10x3prime_v2-Immune_Myeloid-Macrophage_alveolar-Macro_alv_dividing|10x3prime_v2 / Cell types per location group and 10X technology with lineage, and cell group designations	A spatial multi-omics atlas of the human lung reveals a novel immune cell survival niche	0.006212	1	0.008475	0.09298	15	199	MCM2,UHRF1,ZDHHC19,BLM,CDC6,PAQR4,PTPRO,FBN2,TMEM117,SLC1A3,GINS2,TCF19,MPEG1,TYMS,ZNF367	Pubmed	10781609	Up-regulation of caveolin attenuates epidermal growth factor signaling in senescent cells.	Pubmed	0.01666	1	0.02562	0.3012	1	2	CAV1
											ToppCell Atlas	372fb9eb90022dc4ac770a75b4e207c33d1d0c43	cellseq2-Immune-Immune_Myeloid-IM-IM|cellseq2 / Celltype signatures by Technology, Lineage, Lineage_subclass, Celltype_group, Cell_type2	Human Cell Ref v1.1	0.006212	1	0.008475	0.09298	15	199	MPP1,OTULINL,CPVL,PTGS1,MAFB,RAP2B,SLC1A3,SPP1,EPB41L3,RGL1,RAB31,MPEG1,TLR4,MARCKS,MAF	Pubmed	19545686	Association between Toll-like receptors 4 and 2 gene polymorphisms with chronic allograft nephropathy in Turkish children.	Pubmed	0.01666	1	0.02562	0.3012	1	2	TLR4
											ToppCell Atlas	c684530d4d8073337379c2a24e5e54297fb13691	3'-Child04-06-SmallIntestine-Hematopoietic-Myeloid|Child04-06 / Celltypes from developing, pediatric, Crohn's, & adult GI tract	Cells of the human intestinal tract mapped across space and time	0.006212	1	0.008475	0.09298	15	199	AHR,ANXA1,MYCL,CREG1,OTULINL,CPVL,MAFB,DUSP6,RTN1,S100A11,VASH1,SLC8A1,MPEG1,TLR4,MFSD1	Pubmed	36811699	Identification of the regulatory network and potential markers for type 2 diabetes mellitus related to internal exposure to metals in Chinese adults.	Pubmed	0.01666	1	0.02562	0.3012	1	2	ICAM1
											ToppCell Atlas	d3dc52e1f0040763888f951a7c047db4a329a653	Tracheal-NucSeq-Immune_Lymphocytic-T-T_CD3-NKT|NucSeq / Cell types per location group and 10X technology with lineage, and cell group designations	A spatial multi-omics atlas of the human lung reveals a novel immune cell survival niche	0.006212	1	0.008475	0.09298	15	199	EOMES,NDUFA7,IL32,GNG2,A2M-AS1,PRKCB,SPOCK2,IKZF1,EMB,ZNF365,CELF2,STAT4,CORO1A,BCL11B,MKRN3	Pubmed	32827217	Porphyromonas gulae lipopolysaccharide elicits inflammatory responses through toll-like receptor 2 and 4 in human gingivalis epithelial cells.	Pubmed	0.01666	1	0.02562	0.3012	1	2	TLR4
											ToppCell Atlas	37b24ec301c99a4383f0217bc92e911ae43f8162	medial-2-Hematologic|2 / Location, Lineage, Cell class (ontology) and Donor from 10X sequencing (macrophage renamed)	Human Lung Cell Atlas (HLCA)	0.006212	1	0.008475	0.09298	15	199	GLIPR2,CD44,PGD,CPVL,SH3BGRL3,MAFB,IKZF1,ACSL1,CELF2,GLIPR1,CORO1A,TMSB4X,ID2,INHBA,DOCK8	Pubmed	35855659	Polymorphisms in toll-like receptor 3 and 4 genes as prognostic and outcome biomarkers in melanoma patients.	Pubmed	0.01666	1	0.02562	0.3012	1	2	TLR4
											ToppCell Atlas	37e3c00b127be4985843d8758c0ae0384f3bccfe	BAL-Severe-Myeloid-MoAM-MoAM2|Severe / Location, Disease Group, Cell group, Cell class and sub_cluster (2021.03.01)	Integration of Multiple Sampling Location of COVID-19 Patients	0.006212	1	0.008475	0.09298	15	199	ATF3,SOCS3,CDKN1A,RBM47,LPCAT2,MAFB,DUSP6,MYOF,DRAM1,ACSL1,CCL2,RGL1,HSPA1B,ICAM1,ISG20	Pubmed	17709403	LPA3 receptor mediates chemotaxis of immature murine dendritic cells to unsaturated lysophosphatidic acid (LPA).	Pubmed	0.01666	1	0.02562	0.3012	1	2	ABCB1
											ToppCell Atlas	ca0f6526ba0dcf8789dd3b583291519626427f2f	kidney_cells-Hypertensive_with+without-CKD-Immune-Myeloid-Macrophage_Dendritic|Hypertensive_with+without-CKD / Celltypes from Cells and Nuclei per compartment and clinical group	Integrated Single-nucleus and Single-cell RNA-seq of the Adult Human Kidney	0.006212	1	0.008475	0.09298	15	199	SLC12A5,BCAT1,PLTP,MAFB,CCL2,SLC1A3,MAMDC2,GLIPR1,MPEG1,TLR4,TMSB4X,IFI16,CYRIA,MARCKS,MAF	Pubmed	21209863	Recombinant expression, purification, and functional characterisation of connective tissue growth factor and nephroblastoma-overexpressed protein.	Pubmed	0.01666	1	0.02562	0.3012	1	2	CCN2
											ToppCell Atlas	2cbaef86af870a228cb46895dd765ea8894c83c5	Mild-Myeloid-Macrophages-FCN1+SPP1+|Mild / Condition, Lineage, Cell class and cell subclass	Bronchoalveolar Lavage (BAL) Atlas of COVID-19 Patients (Liao et al.)	0.006212	1	0.008475	0.09298	15	199	NRIP1,MPP1,CREG1,PGD,RBM47,CPVL,COMT,MAFB,ACSL1,FN1,TENT5A,SLC8A1,RAB31,TLR4,MFSD1	Pubmed	32337956	Insulin receptor substrate 1 overexpression promotes survival of glioblastoma cells through AKT1 activation.	Pubmed	0.01666	1	0.02562	0.3012	1	2	IRS1
											ToppCell Atlas	899642ff6bb6c1612f14a9a049b4344ae694752a	PBMC-Convalescent-Lymphocyte-T/NK-NK_cell-NK|Convalescent / Location, Disease Group, Cell group, Cell class (2021.03.09)	Integration of Multiple Sampling Location of COVID-19 Patients	0.006212	1	0.008475	0.09298	15	199	MBP,ACTB,CD99,CFL1,GNG2,ABCB1,SH3BGRL3,RAB27B,FLNA,DSTN,SYNE1,PRSS23,TLN1,TMSB4X,ID2	Pubmed	31843260	The oxidation state of cysteine thiols on the ectodomain of TLR2 and TLR4 influences intracellular signaling.	Pubmed	0.01666	1	0.02562	0.3012	1	2	TLR4
											ToppCell Atlas	97888e2ae11178d1d526be1d7c518c51cffe976b	BAL-Severe-Myeloid-MoAM-MoAM2-|Severe / Location, Disease Group, Cell group, Cell class and sub_cluster (2021.03.01)	Integration of Multiple Sampling Location of COVID-19 Patients	0.006212	1	0.008475	0.09298	15	199	ATF3,SOCS3,CDKN1A,RBM47,LPCAT2,MAFB,DUSP6,MYOF,DRAM1,ACSL1,CCL2,RGL1,HSPA1B,ICAM1,ISG20	Pubmed	19340558	Gastric acid secretion in cholecystokinin-1 receptor, -2 receptor, and -1, -2 receptor gene knockout mice.	Pubmed	0.01666	1	0.02562	0.3012	1	2	CCKBR
											ToppCell Atlas	4ddfbcaa8054b69b3398d8c0d5fab8ae94805cb9	Fetal_brain-fetalBrain_Zhong_nature-GW23-Myeloid-Microglia|GW23 / Sample Type, Dataset, Time_group, and Cell type.	Integration of Four Brain Organoid Datasets and One Fetal Brain Dataset	0.006212	1	0.008475	0.09298	15	199	A2M,DHRS3,CPVL,PTGS1,GAL3ST4,IKZF1,MMRN1,SPP1,MPEG1,TLR4,IL13RA1,INPP5D,OLFML3,DOCK8,IRAG2	Pubmed	11530236	Altered effects of ethanol in NR2A(DeltaC/DeltaC) mice expressing C-terminally truncated NR2A subunit of NMDA receptor.	Pubmed	0.01666	1	0.02562	0.3012	1	2	GRIN2A
											ToppCell Atlas	45d0d275ffb4183e3e71f4701e121ef9853ebd10	5'-GW_trimst-2-LymphNode-Hematopoietic-T_cells|GW_trimst-2 / Celltypes from developing, pediatric, Crohn's, & adult GI tract	Cells of the human intestinal tract mapped across space and time	0.006212	1	0.008475	0.09298	15	199	CD44,STK17A,LRRN3,IKBKE,RIPOR2,SPOCK2,LEF1,RPS4Y1,IKZF1,DENND2D,CYFIP2,SLFN5,CORO1A,BCL11B,ISG20	Pubmed	15229648	The Fos-related antigen Fra-1 is an activator of bone matrix formation.	Pubmed	0.01666	1	0.02562	0.3012	1	2	FOSL1
											ToppCell Atlas	3382dfd446e362c94d8d92a3d78c3d0022cbe69c	Sepsis-ICU-NoSEP-Lymphocyte-T/NK-CD4+_Tem|ICU-NoSEP / Disease, condition lineage and cell class	Integration of immune-mediated diseases (COVID-19 + Influenza + Sepsis + Multiple Sclerosis)	0.006212	1	0.008475	0.09298	15	199	TMEM200A,NEFL,BMP6,IL32,PFN2,SPOCK2,ZMAT4,NTN4,NSG1,SLFN5,SESN1,DOK6,BCL11B,ISG20,KCNA2	Pubmed	22430796	KIBRA gene methylation is associated with unfavorable biological prognostic parameters in chronic lymphocytic leukemia.	Pubmed	0.01666	1	0.02562	0.3012	1	2	WWC1
											ToppCell Atlas	d2783e69da653184e38dc6d85b23521790fa24b8	BALF-PFMC-Severe-critical_progression_d12-22_no-steroids-Myeloid|Severe-critical_progression_d12-22_no-steroids / Compartment, severity and other cell annotations on 10x 3' data (130k)	Large Scale COVID-19 Single Cell Data (Ren et al.)	0.006212	1	0.008475	0.09298	15	199	FNIP2,MPP1,CREG1,CD44,MAFB,DUSP6,ACSL1,S100A11,CCL2,SLC1A3,SPP1,RGL1,MPEG1,VIM,KCNMA1	Pubmed	11040994	[Identification of a fragment of ceruloplasmin, interacting with copper-transporting Menkes ATPase].	Pubmed	0.01666	1	0.02562	0.3012	1	2	CP
											ToppCell Atlas	418e936d3528b6672ab54f77919588e4ed01a8d2	Transverse-NK_cell-NK|Transverse / Region, Cell class and subclass	Colon Immune Atlas	0.006212	1	0.008475	0.09298	15	199	EOMES,BHLHE40,LDB2,STK17A,MAP3K8,VSTM2L,ZMAT4,BAALC,NCALD,PDGFD,GNG3,TMSB4X,ID2,IGFBP2,LY6H	Pubmed	24069289	The interaction of BDNF and NTRK2 gene increases the susceptibility of paranoid schizophrenia.	Pubmed	0.01666	1	0.02562	0.3012	1	2	NTRK2
											ToppCell Atlas	fd75dccb37d96448edf72b7d042b06833d4ead24	Transverse-Macrophage-LYVE1_Macrophage|Macrophage / Region, Cell class and subclass	Colon Immune Atlas	0.006212	1	0.008475	0.09298	15	199	MSX2,LYNX1,NT5E,PROX1,MYOF,P3H2,EMP1,CRIM1,METTL18,ZBTB1,ZNF268,GBE1,ME3,MAMDC2,CNTN2	Pubmed	2476070	Interaction of lysosomal cysteine proteinases with alpha 2-macroglobulin: conclusive evidence for the endopeptidase activities of cathepsins B and H.	Pubmed	0.01666	1	0.02562	0.3012	1	2	A2M
											ToppCell Atlas	7bfd6ca4b0f2683715c24dfd7cf40418b5b8ddf2	Mild-Myeloid-Macrophages-FABP4+|Mild / Condition, Lineage, Cell class and cell subclass	Bronchoalveolar Lavage (BAL) Atlas of COVID-19 Patients (Liao et al.)	0.006212	1	0.008475	0.09298	15	199	ALDH1A1,PDLIM1,PGD,PPIC,S100A11,FN1,DTX4,ACOT2,RAB31,UBASH3B,PHLDA3,HPGD,IGFBP2,INHBA,LGALS3	Pubmed	32842834	Toll-like receptors 2 and 4 expression on peripheral blood lymphocytes and neutrophils of Egyptian multiple sclerosis patients.	Pubmed	0.01666	1	0.02562	0.3012	1	2	TLR4
											ToppCell Atlas	fe6f2e85df56057907c711e68629c57a3b3d3e05	Smart-seq2-bone_marrow_(Smart-seq2)-lymphocytic|bone_marrow_(Smart-seq2) / Per Platform+tissue_group, by lineage_subgroup, cell_group, cell_type	Immune and Hematologic Cells from 24 tissues of the Tabula Sapiens: a multiple organ single cell transcriptomic atlas of humans.	0.006212	1	0.008475	0.09298	15	199	PRDM1,IL32,PDK1,SH3BGRL3,S1PR1,DENND2D,ARID5B,SLFN5,STAT4,SEL1L3,TMSB4X,ID2,ZBTB38,ISG20,SLC38A1	Pubmed	25046534	Estrogen via estrogen receptor beta partially inhibits mandibular condylar cartilage growth.	Pubmed	0.01666	1	0.02562	0.3012	1	2	SOST
											ToppCell Atlas	df946601b295be5419c09befbfa73f4314eef116	PBMC_fresh-frozen-Severe-critical_convalescent_d14-21-Myeloid-Monocytic-Nonclassical_Monocyte-Mono_c5-CD16|Severe-critical_convalescent_d14-21 / Compartment, severity and other cell annotations on 10x 3' data (130k)	Large Scale COVID-19 Single Cell Data (Ren et al.)	0.006212	1	0.008475	0.09298	15	199	PAK1,RNF144B,MAFB,DUSP6,MYOF,CHST15,PPP1R17,EPB41L3,RAB31,MPEG1,PLXNB2,CYRIA,KCNMA1,LMO2,MARCKS	Pubmed	24021278	MD-2-dependent human Toll-like receptor 4 monoclonal antibodies detect extracellular association of Toll-like receptor 4 with extrinsic soluble MD-2 on the cell surface.	Pubmed	0.01666	1	0.02562	0.3012	1	2	TLR4
											ToppCell Atlas	a2f54e56013ec2c83407fdb3fcbe5d10d146cca4	distal-Hematologic-CD8+_Memory/Effector_T-1|distal / Location, Lineage, Cell class (ontology) and Donor from 10X sequencing (macrophage renamed)	Human Lung Cell Atlas (HLCA)	0.006212	1	0.008475	0.09298	15	199	EOMES,PRDM1,IL32,A2M-AS1,PRKCB,RIPOR2,SPOCK2,RPS4Y1,EMB,NSG1,CORO1A,ID2,BCL11B,ISG20,SLC38A1	Pubmed	26393301	Regulation of Sclerostin Production in Human Male Osteocytes by Androgens: Experimental and Clinical Evidence.	Pubmed	0.01666	1	0.02562	0.3012	1	2	SOST
											ToppCell Atlas	b10698aee2e6c17bc559eb4f723024141f914b90	TCGA-Stomach-Primary_Tumor-Stomach_Adenocarcinoma|TCGA-Stomach / Sample_Type by Project: Shred V9	TCGA OncoMap	0.006212	1	0.008475	0.09298	15	199	ENC1,UHRF1,MYBL2,HNRNPM,TNFRSF10B,MIR4435-2HG,PUS7,OSBPL3,GPATCH4,URB2,HEATR1,SLC38A7,SLC12A8,INHBA,MARCKSL1	Pubmed	24716905	Correlation between expression of cell adhesion molecules CD‚ÇÑ‚ÇÑ v6 and E-cadherin and lymphatic metastasis in non- small cell lung cancer.	Pubmed	0.01666	1	0.02562	0.3012	1	2	CD44
											ToppCell Atlas	7cddf15aeb65df17f737bb3144d6579ec5a1ea27	Sepsis-Int-URO-Lymphocyte-B-B_memory|Int-URO / Disease, condition lineage and cell class	Integration of immune-mediated diseases (COVID-19 + Influenza + Sepsis + Multiple Sclerosis)	0.006212	1	0.008475	0.09298	15	199	RGS20,PDLIM1,CD70,SLC25A23,PARM1,DNAH6,EBF1,SNX22,ARID5B,SEL1L3,ID3,ISG20,AFF3,SLCO5A1,SSPN	Pubmed	16987254	BMPs, FGF8 and Wnts regulate the differentiation of locus coeruleus noradrenergic neuronal precursors.	Pubmed	0.01666	1	0.02562	0.3012	1	2	WNT5A
											ToppCell Atlas	1970a85893b87eca18916df2504c5148fcd9ceb2	Transverse-(0)_NK_cell|Transverse / shred on region, Cell_type, and subtype	Colon Immune Atlas from Gut Cell Atlas	0.006212	1	0.008475	0.09298	15	199	EOMES,BHLHE40,LDB2,STK17A,MAP3K8,VSTM2L,ZMAT4,BAALC,NCALD,PDGFD,GNG3,TMSB4X,ID2,IGFBP2,LY6H	Pubmed	11505220	CYP1A1 levels in lung tissue of tobacco smokers and polymorphisms of CYP1A1 and aromatic hydrocarbon receptor.	Pubmed	0.01666	1	0.02562	0.3012	1	2	AHR
											ToppCell Atlas	7cb02603f32ec7e13b7d2c2c1d70e0907ef36a32	Control-Myeloid|Control / Disease, Lineage and Cell Type	Sepsis Atlas	0.006212	1	0.008475	0.09298	15	199	ACTB,ANXA2,CALM2,PAK1,CPVL,MACROH2A1,DUSP6,S100A6,S100A11,GAPDH,GLIPR1,RAB31,MPEG1,VIM,LGALS3	Pubmed	19197986	Vascular endothelial growth factor gene polymorphisms are associated with the risk of developing adenomyosis.	Pubmed	0.01666	1	0.02562	0.3012	1	2	MEGF10
											ToppCell Atlas	fd3706f256e33cf348774bea0ba0df6d41fd96e3	PBMC-Convalescent-Lymphocyte-T/NK-NK_cell-NK|Convalescent / Location, Disease Group, Cell group, Cell class and sub_cluster (2021.03.01)	Integration of Multiple Sampling Location of COVID-19 Patients	0.006212	1	0.008475	0.09298	15	199	MBP,ACTB,CD99,CFL1,GNG2,ABCB1,SH3BGRL3,RAB27B,FLNA,DSTN,SYNE1,PRSS23,TLN1,TMSB4X,ID2	Pubmed	38414132	Stromal Cell-SLIT3/Cardiomyocyte-ROBO1 Axis Regulates Pressure Overload-Induced Cardiac Hypertrophy.	Pubmed	0.01666	1	0.02562	0.3012	1	2	SLIT3
											ToppCell Atlas	252f0084fa17770f4c34e21066519d7f7cad75d9	PBMC-Convalescent-Lymphocyte-T/NK-NK_cell-NK-|Convalescent / Location, Disease Group, Cell group, Cell class and sub_cluster (2021.03.01)	Integration of Multiple Sampling Location of COVID-19 Patients	0.006212	1	0.008475	0.09298	15	199	MBP,ACTB,CD99,CFL1,GNG2,ABCB1,SH3BGRL3,RAB27B,FLNA,DSTN,SYNE1,PRSS23,TLN1,TMSB4X,ID2	Pubmed	32710651	Caveolin-1 upregulates Fut8 expression by activating the Wnt/Œ≤-catenin pathway to enhance HCC cell proliferative and invasive ability.	Pubmed	0.01666	1	0.02562	0.3012	1	2	CAV1
											ToppCell Atlas	7cbd98dd10c91584dee04593910031e90c1340b8	10x3'2.3-week_12-13-Myeloid_neutrophil-granulo-neutrophil-neutrophil|week_12-13 / cell types per 3 fetal stages;per 3',per 5'	Blood and immune development in human fetal bone marrow	0.006212	1	0.008475	0.09298	15	199	ACTB,DYSF,ANXA1,GLIPR2,CD44,PGD,QPCT,SH3BGRL3,RIPOR2,S100A6,S100A11,GLIPR1,MPEG1,CORO1A,VIM	Pubmed	31652730	CX3CL1-CX3CR1 Axis: A New Player in Coeliac Disease Pathogenesis.	Pubmed	0.01666	1	0.02562	0.3012	1	2	CX3CL1
											ToppCell Atlas	e29cd315662a8a33470964d102a61f5d3f6797e9	3'-Parenchyma_lung-Immune_Myeloid|3' / 5'-vs-3', Tissue groups, Lineages, Lineage subclass, Cell_type2, Cell_subtype2_L4.5	The Integrated Human Lung Cell Atlas	0.006212	1	0.008475	0.09298	15	199	GLIPR2,CPVL,MACROH2A1,SH3BGRL3,MAFB,ACSL1,S100A10,S100A11,FN1,RAB31,THBS1,TMSB4X,VIM,INHBA,LGALS3	Pubmed	20510079	[Expression of alpha-tubulin and MDR1 and their correlation with the biological features of non-small cell lung carcinoma].	Pubmed	0.01666	1	0.02562	0.3012	1	2	ABCB1
											ToppCell Atlas	b01328a80db5bb088c44564cea0f6729b1a9805b	5'-GW_trimst-2-LymphNode-Hematopoietic-T_cells-SELL+_CD4_T|GW_trimst-2 / Celltypes from developing, pediatric, Crohn's, & adult GI tract	Cells of the human intestinal tract mapped across space and time	0.006212	1	0.008475	0.09298	15	199	ANXA1,CD44,STK17A,PLK3,LRRN3,RIPOR2,SPOCK2,LEF1,IKZF1,DENND2D,CYFIP2,SLFN5,CORO1A,BCL11B,BTG2	Pubmed	17891176	Interference of the dominant negative helix-loop-helix protein ID1 with the proteasomal subunit S5A causes centrosomal abnormalities.	Pubmed	0.01666	1	0.02562	0.3012	1	2	ID1
											ToppCell Atlas	03a3303d53005cf056bdd4971c393f20f980a201	5'-Parenchyma_lung-Immune_Myeloid-Myeloid_macrophage-alveolar_macrophage-Alveolar_macrophages|5' / 5'-vs-3', Tissue groups, Lineages, Lineage subclass, Cell_type2, Cell_subtype2_L4.5	The Integrated Human Lung Cell Atlas	0.006212	1	0.008475	0.09298	15	199	GLIPR2,PGD,SH3BGRL3,PSMA6,RPS27L,S100A10,S100A11,FN1,THBS1,TMSB4X,UBASH3B,PHLDA3,MFSD1,VIM,INHBA	Pubmed	27289555	Decreased Plasma Levels of Sclerostin But Not Dickkopf-1 are Associated with an Increased Prevalence of Osteoporotic Fracture and Lower Bone Mineral Density in Postmenopausal Korean Women.	Pubmed	0.01666	1	0.02562	0.3012	1	2	SOST
											ToppCell Atlas	a2ac6af5e8e13e7edd3302ebdb175a3902bfb2bc	PBMC-Convalescent-Lymphocyte-T/NK-NK_cell|Convalescent / Location, Disease Group, Cell group, Cell class and sub_cluster (2021.03.01)	Integration of Multiple Sampling Location of COVID-19 Patients	0.006212	1	0.008475	0.09298	15	199	MBP,ACTB,CD99,CFL1,GNG2,ABCB1,SH3BGRL3,RAB27B,FLNA,DSTN,SYNE1,PRSS23,TLN1,TMSB4X,ID2	Pubmed	3931075	Conserved features of eukaryotic hsp70 genes revealed by comparison with the nucleotide sequence of human hsp70.	Pubmed	0.01666	1	0.02562	0.3012	1	2	HSPA1B
											ToppCell Atlas	e0e83ba511957be9ad3413460dcb6b7d7b65dd18	COVID-19_Moderate-NK|COVID-19_Moderate / disease group, cell group and cell class	PBMC Atlas of COVID-19 Patients (Arunachalam et al.)	0.006212	1	0.008475	0.09298	15	199	PPM1L,GNG2,ABCB1,PPP2R2B,BNC2,SYTL2,DENND2D,ARAP2,RHOBTB3,PDGFD,STAT4,SYNE1,PRSS23,TLE1,ID2	Pubmed	27538837	mTOR inhibition prevents rapid-onset of carcinogen-induced malignancies in a novel inducible HPV-16 E6/E7 mouse model.	Pubmed	0.01666	1	0.02562	0.3012	1	2	LGR5
											ToppCell Atlas	416ea20b49a48bf47ec3abfbe707e4d1254e2f88	5'-GW_trimst-2-SmallIntestine-Epithelial-epithelial_progenitor_cell|GW_trimst-2 / Celltypes from developing, pediatric, Crohn's, & adult GI tract	Cells of the human intestinal tract mapped across space and time	0.006212	1	0.008475	0.09298	15	199	ANXA4,ENC1,LGR5,STXBP6,KLF5,CNTNAP2,ETV4,S100A10,SLC12A2,GCNT1,IGFBP2,KRT8,KRT18,LGALS3,MAL2	Pubmed	34651428	Mucin 20 modulates proteasome capacity through c-Met signalling to increase carfilzomib sensitivity in mantle cell lymphoma.	Pubmed	0.01666	1	0.02562	0.3012	1	2	MET
											ToppCell Atlas	e22767758459deabefee2ea9d2b9b279cacfd015	BAL-Severe-Myeloid-MoAM-MoAM2|Severe / Location, Disease Group, Cell group, Cell class (2021.03.09)	Integration of Multiple Sampling Location of COVID-19 Patients	0.006212	1	0.008475	0.09298	15	199	ATF3,CDKN1A,RBM47,LPCAT2,MAFB,DUSP6,MYOF,DRAM1,ACSL1,CCL2,SAMD4A,RGL1,HSPA1B,ICAM1,ISG20	Pubmed	28891466	Thalamic input to auditory cortex is locally heterogeneous but globally tonotopic.	Pubmed	0.01666	1	0.02562	0.3012	1	2	CALB2
											ToppCell Atlas	31ed2a314e8f70980ea0686242446d66929288e9	remission-NK|remission / disease stage, cell group and cell class	PBMC Atlas of COVID-19 Patients (Guo et al.)	0.006212	1	0.008475	0.09298	15	199	MBP,ACTB,CD99,CFL1,GNG2,ABCB1,SH3BGRL3,RAB27B,FLNA,DSTN,SYNE1,PRSS23,TLN1,TMSB4X,ID2	Pubmed	35650105	Aryl Hydrocarbon Receptor Directly Regulates VTCN1 Gene Expression in MCF-7 Cells.	Pubmed	0.01666	1	0.02562	0.3012	1	2	AHR
											ToppCell Atlas	4be4527f351b701438a8bcb738229a06dbf8bc96	Tracheal-NucSeq-Immune_Lymphocytic-T-T_CD3|NucSeq / Cell types per location group and 10X technology with lineage, and cell group designations	A spatial multi-omics atlas of the human lung reveals a novel immune cell survival niche	0.006212	1	0.008475	0.09298	15	199	EOMES,NDUFA7,IL32,GNG2,A2M-AS1,PRKCB,SPOCK2,IKZF1,EMB,ZNF365,CELF2,STAT4,CORO1A,BCL11B,MKRN3	Pubmed	20039412	Involvement of MAPKs and NF-kappaB in tumor necrosis factor alpha-induced vascular cell adhesion molecule 1 expression in human rheumatoid arthritis synovial fibroblasts.	Pubmed	0.01666	1	0.02562	0.3012	1	2	VCAM1
											ToppCell Atlas	ec1e110671e7725f752163c7241dbbf638dec2b2	Bronchial-10x5prime-Epithelial-Epi_airway_secretory-Secretory_Goblet|10x5prime / Cell types per location group and 10X technology with lineage, and cell group designations	A spatial multi-omics atlas of the human lung reveals a novel immune cell survival niche	0.006212	1	0.008475	0.09298	15	199	LRRN1,SLC4A4,BMPR1B,OTX1,DMRT3,CP,PTPRZ1,VTCN1,SLC4A11,F3,CHL1,CXCL1,ABCA13,SLC16A9,MAL2	Pubmed	17317721	Activation of the annexin 1 counter-regulatory circuit affords protection in the mouse brain microcirculation.	Pubmed	0.01666	1	0.02562	0.3012	1	2	ANXA1
											ToppCell Atlas	7c63c389c914f1ef2fa92fa153f9ecf1087b8e31	Tracheal-10x3prime_v2-Immune_Lymphocytic-T-T_CD8-CD8_CTL|10x3prime_v2 / Cell types per location group and 10X technology with lineage, and cell group designations	A spatial multi-omics atlas of the human lung reveals a novel immune cell survival niche	0.006212	1	0.008475	0.09298	15	199	EOMES,PRDM1,ALPK2,IL32,GNG2,A2M-AS1,PPP2R2B,PRKCB,SPOCK2,IKZF1,DENND2D,STAT4,CORO1A,BCL11B,ISG20	Pubmed	18644979	Aldehyde dehydrogenase discriminates the CD133 liver cancer stem cell populations.	Pubmed	0.01666	1	0.02562	0.3012	1	2	ALDH1A1
											ToppCell Atlas	a10768e1cddd2d38291c30d24820a94040a72211	3'-GW_trimst-1.5-SmallIntestine-Epithelial-mature_enterocytic|GW_trimst-1.5 / Celltypes from developing, pediatric, Crohn's, & adult GI tract	Cells of the human intestinal tract mapped across space and time	0.006212	1	0.008475	0.09298	15	199	ANXA4,MTTP,KLF5,CLDN6,CEL,RBM47,GDF15,F2RL1,EPS8L2,SLC30A1,KHK,KRT8,KRT18,LGALS3,MAF	Pubmed	38473724	Recombinant Rod Domain of Vimentin Reduces SARS-CoV-2 Viral Replication by Blocking Spike Protein-ACE2 Interactions.	Pubmed	0.01666	1	0.02562	0.3012	1	2	VIM
											ToppCell Atlas	eeb936e52b0ae2e326b425a2c02be38aa62aece4	5'-Parenchyma_lung-Immune_Myeloid-Myeloid_macrophage-alveolar_macrophage|5' / 5'-vs-3', Tissue groups, Lineages, Lineage subclass, Cell_type2, Cell_subtype2_L4.5	The Integrated Human Lung Cell Atlas	0.006212	1	0.008475	0.09298	15	199	GLIPR2,PGD,CPVL,SH3BGRL3,PSMA6,RPS27L,S100A10,S100A11,FN1,THBS1,TMSB4X,UBASH3B,MFSD1,VIM,INHBA	Pubmed	18977034	Additive effect between quinine oxidoreductase gene (NQO1: Pro187Ser) and manganese superoxide dismutase gene (MnSOD: Ala-9Val) polymorphisms on tardive dyskinesia in patients with schizophrenia.	Pubmed	0.01666	1	0.02562	0.3012	1	2	NQO1
											ToppCell Atlas	cbef8f95edf2e86e16c448a76068d7ed8f6b7748	Transverse-T_cell-Tfh|Transverse / Region, Cell class and subclass	Colon Immune Atlas	0.006212	1	0.008475	0.09298	15	199	SRGAP1,H4C14,KCTD21,CDK5R1,CLIC6,SPOCK2,PTPRM,WDR1,AGO1,LEF1,GCNT4,SRR,IL1RAP,ADGRG6,ZNF287	Pubmed	29444988	NMDA-Type Glutamate Receptor Activation Promotes Vascular Remodeling and Pulmonary Arterial Hypertension.	Pubmed	0.01666	1	0.02562	0.3012	1	2	TAGLN
											ToppCell Atlas	6a61ce7404c65e506091fee99a2001f5a9b39f31	control-CD8+_T_naive|control / Cohort 1 (10x PBMC) with disease condition, cell group and cell class	PBMC Atlas of COVID-19 Patients (Schulte-Schrepping et al.)	0.006212	1	0.008475	0.09298	15	199	IL32,PDK1,STK17A,LRRN3,SPOCK2,DSEL,LEF1,DENND2D,NSG1,FUS,ATP8A2,SLFN5,BCL11B,ISG20,SLC38A1	Pubmed	23463283	CacyBP/SIP enhances multidrug resistance of pancreatic cancer cells by regulation of P-gp and Bcl-2.	Pubmed	0.01666	1	0.02562	0.3012	1	2	ABCB1
											ToppCell Atlas	aa31e26d48066f865ca33251a33a28934c0a7a44	Transverse-(1)_T_cell-(16)_Tfh|Transverse / shred on region, Cell_type, and subtype	Colon Immune Atlas from Gut Cell Atlas	0.006212	1	0.008475	0.09298	15	199	SRGAP1,H4C14,KCTD21,CDK5R1,CLIC6,SPOCK2,PTPRM,WDR1,AGO1,LEF1,GCNT4,SRR,IL1RAP,ADGRG6,ZNF287	Pubmed	30026878	AP-2Œ≤ inhibits hepatocellular carcinoma invasion and metastasis through Slug and Snail to suppress epithelial-mesenchymal transition.	Pubmed	0.01666	1	0.02562	0.3012	1	2	SNAI2
											ToppCell Atlas	dd3bf59cdc18091889cbf6c43f37100ba537843d	cellseq2-Immune-Immune_Myeloid-IM|cellseq2 / Celltype signatures by Technology, Lineage, Lineage_subclass, Celltype_group, Cell_type2	Human Cell Ref v1.1	0.006212	1	0.008475	0.09298	15	199	MPP1,OTULINL,CPVL,PTGS1,MAFB,RAP2B,SLC1A3,SPP1,EPB41L3,RGL1,RAB31,MPEG1,TLR4,MARCKS,MAF	Pubmed	38355315	Microvesicles from stored red blood cells induce P-selectin and von Willebrand factor release from endothelial cells via a protein kinase C-dependent mechanism.	Pubmed	0.01666	1	0.02562	0.3012	1	2	VWF
											ToppCell Atlas	1b17e6d5e6b994dec65efae2667f4f1f438161b1	Sepsis-Leuk-UTI-Lymphocyte-B-Plasmablast|Leuk-UTI / Disease, condition lineage and cell class	Integration of immune-mediated diseases (COVID-19 + Influenza + Sepsis + Multiple Sclerosis)	0.006212	1	0.008475	0.09298	15	199	PAOX,H2BC9,PPM1D,MYBL2,MYH10,NRP2,CAV1,ZNF501,PFAS,SIAE,RDH10,PNPO,TCF19,SYNM,H1-5	Pubmed	30590034	Structural Basis of the Proton Sensitivity of Human GluN1-GluN2A NMDA Receptors.	Pubmed	0.01666	1	0.02562	0.3012	1	2	GRIN2A
											ToppCell Atlas	60e6312a149e23e4b486d92fb1f9625960b69c9d	tumor_Lymph_Node_/_Brain-Myeloid_cells|tumor_Lymph_Node_/_Brain / Location, Cell class and cell subclass	Human Metastatic Lung Adenocarcinoma (Nayoung Kim et al)	0.006212	1	0.008475	0.09298	15	199	A2M,MPP1,CREG1,CD44,CPVL,PTGS1,MAFB,HBEGF,CCL2,SLC8A1,SPP1,MPEG1,THBD,TMSB4X,VIM	Pubmed	30590035	The TFAP2C-Regulated OCT4 Naive Enhancer Is Involved in Human Germline Formation.	Pubmed	0.01666	1	0.02562	0.3012	1	2	TFAP2C
											ToppCell Atlas	2d57afe29276995c500b74da4771b2572bc80587	saliva-Severe-critical_progression_d28-40-Myeloid-Dendritic|Severe-critical_progression_d28-40 / Compartment, severity and other cell annotations on 10x 3' data (130k)	Large Scale COVID-19 Single Cell Data (Ren et al.)	0.006212	1	0.008475	0.09298	15	199	A2M,FNIP2,ANXA2,NRP2,IQCJ-SCHIP1,PKM,CPVL,S100A10,VASH1,GAS6,PLXND1,EPB41L3,HNRNPAB,INHBA,ITGAV	Pubmed	19139719	PAX5 is expressed in small-cell lung cancer and positively regulates c-Met transcription.	Pubmed	0.01666	1	0.02562	0.3012	1	2	MET
											ToppCell Atlas	a8345d542098d3579dba0077ec1b5975cb87d0b7	medial-Hematologic|medial / Location, Lineage, Cell class (ontology) and Donor from 10X sequencing (macrophage renamed)	Human Lung Cell Atlas (HLCA)	0.006212	1	0.008475	0.09298	15	199	GLIPR2,CD44,PGD,CPVL,SH3BGRL3,MAFB,IKZF1,ACSL1,CELF2,GLIPR1,CORO1A,TMSB4X,ID2,INHBA,DOCK8	Pubmed	24295377	Tivozanib reverses multidrug resistance mediated by ABCB1 (P-glycoprotein) and ABCG2 (BCRP).	Pubmed	0.01666	1	0.02562	0.3012	1	2	ABCB1
											ToppCell Atlas	d94cf750599366061066074e8007d707adf6fc5a	wk_08-11-Hematologic-Myeloid-SPP1+_Mac|wk_08-11 / Celltypes from embryonic and fetal-stage human lung	Human embryonic and fetal stage lung cell atlas	0.006212	1	0.008475	0.09298	15	199	NEAT1,CREG1,PRDM1,CPVL,IKZF1,SPP1,GAS6,GLIPR1,MPEG1,CORO1A,TLR4,INPP5D,LOC100506403,DOCK8,MAF	Pubmed	12531427	c-Abl is required for oxidative stress-induced phosphorylation of caveolin-1 on tyrosine 14.	Pubmed	0.01666	1	0.02562	0.3012	1	2	CAV1
											ToppCell Atlas	f26c20f5d7470e90eaa79613d0b87bd4865585a8	3'-GW_trimst-1.5-SmallIntestine-Epithelial-mature_enterocytic-Enterocyte|GW_trimst-1.5 / Celltypes from developing, pediatric, Crohn's, & adult GI tract	Cells of the human intestinal tract mapped across space and time	0.006212	1	0.008475	0.09298	15	199	ANXA4,MTTP,KLF5,CLDN6,CEL,RBM47,GDF15,F2RL1,EPS8L2,SLC30A1,KHK,KRT8,KRT18,LGALS3,MAF	Pubmed	7947821	Galectin-3 is a novel substrate for human matrix metalloproteinases-2 and -9.	Pubmed	0.01666	1	0.02562	0.3012	1	2	LGALS3
											ToppCell Atlas	8f2fff877ca53226f1f5be02c234b911dd29fb20	343B-Myeloid-Macrophage-FABP4+_Macrophage_4|Macrophage / Donor, Lineage, Cell class and subclass (all cells)	Tissue Stability Cell Atlas - Lung Cells	0.006212	1	0.008475	0.09298	15	199	ALDH1A1,ANXA11,MSRA,GLIPR2,PDLIM1,CD47,COMT,GLRX2,FLNA,FN1,PCGF5,ACOT2,PHLDA3,ACOT7,VIM	Pubmed	15543135	Rab27A-binding protein Slp2-a is required for peripheral melanosome distribution and elongated cell shape in melanocytes.	Pubmed	0.01666	1	0.02562	0.3012	1	2	SYTL2
											ToppCell Atlas	2143b31f54a1a0ec529a91b79f2cb5bb48adabcf	distal|World / Location, Lineage, Cell class (ontology) and Donor from 10X sequencing (macrophage renamed)	Human Lung Cell Atlas (HLCA)	0.006212	1	0.008475	0.09298	15	199	ACTB,LDB2,IL32,CFL1,JAM2,CPVL,SH3BGRL3,S100A10,FN1,GNG11,GLIPR1,THBD,TMSB4X,ACOT7,VIM	Pubmed	32651845	Elevated plasma endocan and BOC in heart failure patients decrease after heart transplantation in association with improved hemodynamics.	Pubmed	0.01666	1	0.02562	0.3012	1	2	BOC
											ToppCell Atlas	38f1f612b29feb868322999ceeda78e52447ec4f	TCGA-Stomach-Primary_Tumor|TCGA-Stomach / Sample_Type by Project: Shred V9	TCGA OncoMap	0.006212	1	0.008475	0.09298	15	199	ENC1,UHRF1,MYBL2,HNRNPM,TNFRSF10B,MIR4435-2HG,PUS7,OSBPL3,GPATCH4,URB2,HEATR1,SLC38A7,SLC12A8,INHBA,MARCKSL1	Pubmed	35366539	Lactate dehydrogenase regulates basal glucose uptake in adipocytes.	Pubmed	0.01666	1	0.02562	0.3012	1	2	LDHA
											ToppCell Atlas	46f31aef26c3da7608082f750d743ad54adbc51a	COVID-19-COVID-19_Mild-Lymphocyte-B-Plasmablast|COVID-19_Mild / Disease, condition lineage and cell class	Integration of immune-mediated diseases (COVID-19 + Influenza + Sepsis + Multiple Sclerosis)	0.006212	1	0.008475	0.09298	15	199	TP53INP1,KLHL14,MYBL2,ADAM19,PRDM1,CAV1,CDC6,PARM1,SLC1A4,GAS6,SEL1L3,H1-5,CADM1,KCNN3,SSPN	Pubmed	34146645	EVI1 overexpression promotes ovarian cancer progression by regulating estrogen signaling.	Pubmed	0.01666	1	0.02562	0.3012	1	2	MECOM
											ToppCell Atlas	64bb1258e7ba56afd937c5ae47226fff7a1ccadb	BAL-Severe-Myeloid-MoAM-MoAM2-|Severe / Location, Disease Group, Cell group, Cell class and sub_cluster (2021.03.09)	Integration of Multiple Sampling Location of COVID-19 Patients	0.006212	1	0.008475	0.09298	15	199	ATF3,CDKN1A,RBM47,LPCAT2,MAFB,DUSP6,MYOF,DRAM1,ACSL1,CCL2,SAMD4A,RGL1,HSPA1B,ICAM1,ISG20	Pubmed	33931969	Caveolin-1-driven membrane remodelling regulates hnRNPK-mediated exosomal microRNA sorting in cancer.	Pubmed	0.01666	1	0.02562	0.3012	1	2	CAV1
											ToppCell Atlas	c7c501ad144ac5488d0b0496554d46616f2e01a6	Smart-start-Cell-Wel_seq-Neoplastic-Differentiated-like-AC-like-AC-like_Prolif-F|Smart-start-Cell-Wel_seq / Platform, Oncotype, Lineage, Cell_class, celltype (level4), mutation group	Harmonized single-cell landscape, intercellular crosstalk and tumor architecture of glioblastoma	0.006212	1	0.008475	0.09298	15	199	H2AC15,H4C14,CCDC80,MYBL2,NDUFA7,E2F7,PTPRZ1,CHCHD2,SEZ6,MNS1,GAS1,CBX5,H1-3,HES1,VOPP1	Pubmed	26045742	Neuroprotective effect of fasudil on inflammation through PI3K/Akt and Wnt/Œ≤-catenin dependent pathways in a mice model of Parkinson's disease.	Pubmed	0.01666	1	0.02562	0.3012	1	2	WNT1
											ToppCell Atlas	3ba48a4715d5e9387650aa97e0c5d7f7897bf380	Fetal_brain-fetalBrain_Zhong_nature-GW23-Myeloid|GW23 / Sample Type, Dataset, Time_group, and Cell type.	Integration of Four Brain Organoid Datasets and One Fetal Brain Dataset	0.006212	1	0.008475	0.09298	15	199	A2M,DHRS3,CPVL,PTGS1,GAL3ST4,IKZF1,MMRN1,SPP1,MPEG1,TLR4,IL13RA1,INPP5D,OLFML3,DOCK8,IRAG2	Pubmed	26261604	High expression of COUP-TF II cooperated with negative Smad4 expression predicts poor prognosis in patients with colorectal cancer.	Pubmed	0.01666	1	0.02562	0.3012	1	2	NR2F2
											ToppCell Atlas	518a6e4919981b556ce6b451a91270dba976bc75	PBMC-Control-Lymphocyte-B-B_cell-B_intermediate-B_activate-7|Control / Location, Disease Group, Cell group, Cell class and sub_cluster (2021.03.01)	Integration of Multiple Sampling Location of COVID-19 Patients	0.006216	1	0.008478	0.09302	11	126	PANK1,BMPR1B,TENM4,URB2,MOB3B,SPRED3,KCNH5,CHL1,CLSTN2,GPM6A,CCSER1	Pubmed	20886601	EphA4 and ephrin-B2 expression patterns during inferior colliculus projection shaping prior to experience.	Pubmed	0.01666	1	0.02562	0.3012	1	2	EFNB2
											ToppCell Atlas	4ba753c4e83eb1d41964edfa22135e047f06c481	Control-PLT_5|World / Disease Group and Platelet Clusters	COVID-19 PBMC Platelet Atlas	0.006216	1	0.008478	0.09302	11	126	TENM2,ADCY8,DHFR2,ALK,RGS5,DMRTA2,KCNH5,SRRM4,GRIA4,LINC01102,NALF1	Pubmed	35112462	FBXL20-mediated ubiquitination triggers the proteasomal degradation of 4-1BB.	Pubmed	0.01666	1	0.02562	0.3012	1	2	TNFRSF9
											ToppCell Atlas	a1ea8cf6b444a640544d204dfaf5ff219dc31aa9	COVID_vent-Lymphocytic-T_cell-CD4+_T_cell_(ISG_high)|COVID_vent / Disease condition, Lineage, Cell class and subclass	PBMC Atlas of COVID-19 patients (Wilk et al.)	0.006216	1	0.008478	0.09302	11	126	SLC12A5,ACER2,SLC10A4,HAPLN1,NCAN,PTHLH,SEMA3D,GREM1,FABP7,PCDHGB2,LIF	Pubmed	26187180	Cannabidiol induces expression of human cytochrome P450 1A1 that is possibly mediated through aryl hydrocarbon receptor signaling in HepG2 cells.	Pubmed	0.01666	1	0.02562	0.3012	1	2	AHR
											ToppCell Atlas	9f94291b1db020cc0ebf9c8de4e01bd883295672	COVID-19-APC-like-Transitioning_MDM|COVID-19 / group, cell type (main and fine annotations)	COVID-19 Lung Autopsy Data (SCP1219)	0.006216	1	0.008478	0.09302	11	126	MARCHF4,MYT1,OPCML,CNTNAP2,VASH1,SGCZ,GNG4,GRIA2,HSPA1L,HSPA2,FSTL5	Pubmed	11422443	NMDA receptor subunits GluRepsilon1, GluRepsilon3 and GluRzeta1 are enriched at the mossy fibre-granule cell synapse in the adult mouse cerebellum.	Pubmed	0.01666	1	0.02562	0.3012	1	2	GRIN2A
											ToppCell Atlas	8ae631694bbba40f64e55e2be8162d7a40eeadc5	renal_cortex_nuclei-Renal_AKI_(acute_kidney_injury)-Epithelial-Proximal_tubule_epithelial_cell-kidney_proximal_tubule_epithelial_cell_cycling-Cycling_Proximal_Tubule_Epithelial_Cell_low-phase|Renal_AKI_(acute_kidney_injury) / Celltypes from Cells and Nuclei per compartment and clinical group	Integrated Single-nucleus and Single-cell RNA-seq of the Adult Human Kidney	0.006216	1	0.008478	0.09302	11	126	TKTL1,ISLR2,BLM,MIR924HG,E2F7,FAM111B,RSPH4A,ZNF367,TNFRSF10B-AS1,C2orf72,ADGRG6	Pubmed	16169465	The transcriptional repressor Snail promotes mammary tumor recurrence.	Pubmed	0.01666	1	0.02562	0.3012	1	2	SNAI2
											ToppCell Atlas	4eeea015efe17e0aae5bd76b71fa70b5149dfada	droplet-Heart-HEART_(ALL_4:4:4:1:1)-30m-Endothelial|Heart / Tongue_Heart_Limb_Muscle_Aorta_Diaphragm - method, tissue, subtissue, age, lineage, cell ontology and free annotation	Mouse Aging Atlas- Tabula Muris Senis	0.006216	1	0.008478	0.09302	11	126	H2AC15,TMTC2,SYT6,NCAN,GDPD2,TMEM88,RNU11,STAT4,CCDC184,PCDHGB7,DPF3	Pubmed	23864765	TLR2 and TLR4 in the brain injury caused by cerebral ischemia and reperfusion.	Pubmed	0.01666	1	0.02562	0.3012	1	2	TLR4
											ToppCell Atlas	f582c3ed43209dca3538e60062b3edd59bf2ad6b	Control-Lymphocytic_NKT-T_cells-Erythroid|Control / V2 postpublication: Rhesus Genome Updated; Treatment groups by lineage, cell_type_level1, cell_type_level2	PretermPrimateLungAtlas	0.006216	1	0.008478	0.09302	11	126	BMPR1B,CDK5R1,SERPINE1,PTPRH,DPP4,SEPTIN3,CORO1A,BCL11B,DPYSL5,ISG20,L1CAM	Pubmed	26222045	Respiratory syncytial virus infection inhibits TLR4 signaling via up-regulation of miR-26b.	Pubmed	0.01666	1	0.02562	0.3012	1	2	TLR4
											ToppCell Atlas	0ccdb224ee3c585a6d0caffde5608d9d3cc452f8	3'-Distal_airway-Epithelial-Airway_epithelium-brush_cell_of_trachebronchial_tree-Tuft|3' / 5'-vs-3', Tissue groups, Lineages, Lineage subclass, Cell_type2, Cell_subtype2_L4.5	The Integrated Human Lung Cell Atlas	0.006286	1	0.008567	0.09399	13	162	AK4,ANXA4,OPCML,KCNB2,NREP,ST18,DAB1,ARNT2,DPYSL3,EPHA7,GRM3,MARCKSL1,IRAG2	Pubmed	31118418	A toll-like receptor agonist mimicking microbial signal to generate tumor-suppressive macrophages.	Pubmed	0.01666	1	0.02562	0.3012	1	2	TLR4
											ToppCell Atlas	ee6f05620f4f4ebbebd5b098afc7c20876e3d21f	kidney_cells-Adult_normal_reference-Immune-Lymphocytic_B-Plasma_Cell|Adult_normal_reference / Celltypes from Cells and Nuclei per compartment and clinical group	Integrated Single-nucleus and Single-cell RNA-seq of the Adult Human Kidney	0.006286	1	0.008567	0.09399	13	162	TP53INP1,PRDM1,CD44,CDC6,PDK1,QPCT,CYTOR,CHST15,SEL1L3,H1-5,LAMP5,ISG20,VOPP1	Pubmed	30168064	Correlation between Expression of KLF5 and ZEB1 Transcription Factor Genes in Pancreatic Cancer.	Pubmed	0.01666	1	0.02562	0.3012	1	2	KLF5
											ToppCell Atlas	59f6a9005c4f22f084c25ea36f3cacce5144a9ae	E18.5-Immune-Immune_Lymphocytic_T/NK-Lymphocytic_B-B-B_mature|E18.5 / Age_group by Lineage, Lineage_subclass, Cell_type, subtypes-by-prolif	Mouse_Lung_DropSeq_E16-P28	0.006286	1	0.008567	0.09399	13	162	BCL11A,XPO5,CFL1,CHST3,PRKCB,RIPOR2,PVT1,EBF1,STEAP3,ARB2A,MALT1,AFF3,IRAG2	Pubmed	19952119	The antiproliferative activity of the heat shock protein 90 inhibitor IPI-504 is not dependent on NAD(P)H:quinone oxidoreductase 1 activity in vivo.	Pubmed	0.01666	1	0.02562	0.3012	1	2	NQO1
											ToppCell Atlas	9e72d468fcdd0d27b517a9e36efb35d4617a88f9	kidney_cells-Adult_normal_reference-Immune-Lymphocytic_B-Plasma_Cell-|Adult_normal_reference / Celltypes from Cells and Nuclei per compartment and clinical group	Integrated Single-nucleus and Single-cell RNA-seq of the Adult Human Kidney	0.006286	1	0.008567	0.09399	13	162	TP53INP1,PRDM1,CD44,CDC6,PDK1,QPCT,CYTOR,CHST15,SEL1L3,H1-5,LAMP5,ISG20,VOPP1	Pubmed	33931988	[Influence of electroacupuncture on locomotor function and expression of spinal HMGB1 and TLR4 in mice with spinal cord injury].	Pubmed	0.01666	1	0.02562	0.3012	1	2	TLR4
											ToppCell Atlas	04ccd3d216f8f41afd3434a61264f03d6324db35	facs-Lung-18m-Hematologic-Lymphocytic_NK_ILC|18m / method, tissue, age, lineage, sublineage, cell ontologies, cell type and subtype	Mouse Aging Atlas- Tabula Muris Senis (Lung and Trachea)	0.006286	1	0.008567	0.09399	13	162	EOMES,STC2,CNTN1,OSBPL3,PHACTR3,RIPOR2,VPS37B,CYFIP2,DACH2,B4GALNT1,STAT4,ACOT7,ID2	Pubmed	32949667	High expression of miR-374a-5p inhibits the proliferation and promotes differentiation of Rencell VM cells by targeting Hes1.	Pubmed	0.01666	1	0.02562	0.3012	1	2	HES1
											ToppCell Atlas	76e289ad9fd3694f77fd0d19e74c1cb8e87b8094	droplet-Marrow-BM-30m-Myeloid-nan|Marrow / Spleen_Marrow_Thymus - method, tissue, subtissue, age, lineage, cell ontology and free annotation	Mouse Aging Atlas- Tabula Muris Senis	0.006286	1	0.008567	0.09399	13	162	STXBP6,ZFHX3,TP53INP2,PTPRO,S100A6,SOX6,FN1,SLFN5,SULF2,H1-3,HPGD,BTG2,LGALS3	Pubmed	28073697	Proliferation of mouse endometrial stromal cells in culture is highly sensitive to lysophosphatidic acid signaling.	Pubmed	0.01666	1	0.02562	0.3012	1	2	LPAR1
											ToppCell Atlas	f24eb596653180040bfdefad9c246fc42cbfaac8	droplet-Lung-21m-Hematologic-myeloid-neutrophil|21m / method, tissue, age, lineage, sublineage, cell ontologies, cell type and subtype	Mouse Aging Atlas- Tabula Muris Senis (Lung and Trachea)	0.006286	1	0.008567	0.09399	13	162	ANXA1,GLIPR2,PFKFB4,CD101,GADD45A,LPCAT2,S100A6,S100A11,EMB,TMSB4X,SGMS2,MARCKSL1,KCNJ2	Pubmed	17950068	EGFR genomic gain and aberrant pathway signaling in pancreatic cancer patients.	Pubmed	0.01666	1	0.02562	0.3012	1	2	EGF
											ToppCell Atlas	75df7ff779a3b9159ba97d852da1f8df650b9ce5	droplet-Marrow-BM-30m-Myeloid-basophil|Marrow / Spleen_Marrow_Thymus - method, tissue, subtissue, age, lineage, cell ontology and free annotation	Mouse Aging Atlas- Tabula Muris Senis	0.006286	1	0.008567	0.09399	13	162	FNIP2,ENC1,PAQR4,SLC22A23,DUSP3,FMN1,GALNT10,FN1,SLFN5,MPEG1,H2BC12,CYRIA,VOPP1	Pubmed	18762022	The glucocorticoid receptor controls hepatic dyslipidemia through Hes1.	Pubmed	0.01666	1	0.02562	0.3012	1	2	HES1
											ToppCell Atlas	1a953e165b7e469815294728350ec13d27c9bd9d	droplet-Lung-21m-Hematologic-myeloid-neutrophil-neutrophil|21m / method, tissue, age, lineage, sublineage, cell ontologies, cell type and subtype	Mouse Aging Atlas- Tabula Muris Senis (Lung and Trachea)	0.006286	1	0.008567	0.09399	13	162	ANXA1,GLIPR2,PFKFB4,CD101,GADD45A,LPCAT2,S100A6,S100A11,EMB,TMSB4X,SGMS2,MARCKSL1,KCNJ2	Pubmed	27290609	Epistatic interaction between TLR4 and NOD2 in patients with Crohn's Disease: relation with risk and phenotype in a Spanish cohort.	Pubmed	0.01666	1	0.02562	0.3012	1	2	TLR4
											ToppCell Atlas	497ae9f86a5e7946d0fde932b35719a382a6b691	facs-Lung-Endomucin-24m-Epithelial-Alveolar_Epithelial_Type_2|Lung / Lung_Trachea - method, tissue, subtissue, age, lineage, cell ontology and free annotation	Mouse Aging Atlas- Tabula Muris Senis	0.006286	1	0.008567	0.09399	13	162	SRGAP1,SIPA1L2,CHRM2,GPATCH4,SNX22,SFRP2,ZBED3,SH2D4A,UTP20,HNF1B,IGFBP2,PPP1R14C,FOSL1	Pubmed	16507901	Loss of expression of type IV collagen alpha5 and alpha6 chains in colorectal cancer associated with the hypermethylation of their promoter region.	Pubmed	0.01666	1	0.02562	0.3012	1	2	COL4A6
											ToppCell Atlas	7b2949eba2b4aea239d96ed82aafab13b07624eb	facs-Lung-Endomucin-24m-Epithelial-type_II_pneumocyte|Lung / Lung_Trachea - method, tissue, subtissue, age, lineage, cell ontology and free annotation	Mouse Aging Atlas- Tabula Muris Senis	0.006286	1	0.008567	0.09399	13	162	SRGAP1,SIPA1L2,CHRM2,GPATCH4,SNX22,SFRP2,ZBED3,SH2D4A,UTP20,HNF1B,IGFBP2,PPP1R14C,FOSL1	Pubmed	30144070	Caveolin enhances hepatocellular carcinoma cell metabolism, migration, and invasion in vitro via a hexokinase 2-dependent mechanism.	Pubmed	0.01666	1	0.02562	0.3012	1	2	CAV1
											ToppCell Atlas	91cc14aec8d580cf97a1929bc1acb00fcbcdb57a	10x5'-Lung-Lymphocytic_T_CD4-Tnaive/CM_CD4|Lung / Manually curated celltypes from each tissue	Cross-tissue immune cell analysis reveals tissue-specific features in humans	0.006286	1	0.008567	0.09399	13	162	INA,COL4A6,CIMAP3,TSHZ2,DNAH6,FAM184A,LEF1,ERBB4,F2RL1,ARMC3,RNF175,NR2F1,SERTAD4	Pubmed	18497076	Amplification studies of MET and Cdk6 in a rat endometrial tumor model and their correlation to human type I endometrial carcinoma tumors.	Pubmed	0.01666	1	0.02562	0.3012	1	2	MET
											ToppCell Atlas	0d35752a7249b3c62b8007ec8a775c37d16b8d31	3'-Distal_airway-Epithelial-Airway_epithelium-brush_cell_of_trachebronchial_tree|3' / 5'-vs-3', Tissue groups, Lineages, Lineage subclass, Cell_type2, Cell_subtype2_L4.5	The Integrated Human Lung Cell Atlas	0.006286	1	0.008567	0.09399	13	162	AK4,ANXA4,OPCML,KCNB2,NREP,ST18,DAB1,ARNT2,DPYSL3,EPHA7,GRM3,MARCKSL1,IRAG2	Pubmed	27049955	4-1BB Signaling in Conventional T Cells Drives IL-2 Production That Overcomes CD4+CD25+FoxP3+ T Regulatory Cell Suppression.	Pubmed	0.01666	1	0.02562	0.3012	1	2	TNFRSF9
											ToppCell Atlas	9ccee8e7e78e16b0149a94867e12d86d3b04f9b9	3'-Distal_airway-Epithelial-Airway_epithelium-brush_cell_of_trachebronchial_tree-Tuft-Tuft_L.0.7.1.0|3' / 5'-vs-3', Tissue groups, Lineages, Lineage subclass, Cell_type2, Cell_subtype2_L4.5	The Integrated Human Lung Cell Atlas	0.006286	1	0.008567	0.09399	13	162	AK4,ANXA4,OPCML,KCNB2,NREP,ST18,DAB1,ARNT2,DPYSL3,EPHA7,GRM3,MARCKSL1,IRAG2	Pubmed	24094148	Disulfide-containing high mobility group box-1 promotes N-methyl-D-aspartate receptor function and excitotoxicity by activating Toll-like receptor 4-dependent signaling in hippocampal neurons.	Pubmed	0.01666	1	0.02562	0.3012	1	2	TLR4
											ToppCell Atlas	3b89c3758835b7b9f9d4fb0bc8ed06da382fe48b	PBMC_fresh-frozen-Severe-critical_progression_d03-09-Lymphocytic-Lymphocytic_T-CD8-positive,_alpha-beta_T_cell-T_CD8_c09-SLC4A10|Severe-critical_progression_d03-09 / Compartment, severity and other cell annotations on 10x 3' data (130k)	Large Scale COVID-19 Single Cell Data (Ren et al.)	0.006286	1	0.008567	0.09399	13	162	A2M,BMP4,IL32,COL5A1,SYTL2,SPOCK2,DNAJC6,CPLX2,STC1,SYNE1,HPGD,BCL11B,MAF	Pubmed	24368846	Biological role of prolyl 3-hydroxylation in type IV collagen.	Pubmed	0.01666	1	0.02562	0.3012	1	2	P3H2
											ToppCell Atlas	16d625ac6702f79a83af444d2b3bf6759fd17cf6	PND10-Immune-Immune_Myeloid-Monocytic-Macrophage-AM|PND10 / Age_group by Lineage, Lineage_subclass, Cell_type, subtypes-by-prolif	Mouse_Lung_DropSeq_E16-P28	0.006286	1	0.008567	0.09399	13	162	NLN,H4C12,BHLHE40,ATF3,NEAT1,CREG1,CD44,FABP7,SPP1,RAB8B,TRIM55,MPEG1,LGALS3	Pubmed	19785662	Interaction of nilotinib, dasatinib and bosutinib with ABCB1 and ABCG2: implications for altered anti-cancer effects and pharmacological properties.	Pubmed	0.01666	1	0.02562	0.3012	1	2	ABCB1
											ToppCell Atlas	30192fa685091230e359323a7281b8a018af98cd	Smart-seq2-spleen_(Smart-seq2)-hematologic|spleen_(Smart-seq2) / Per Platform+tissue_group, by lineage_subgroup, cell_group, cell_type	Immune and Hematologic Cells from 24 tissues of the Tabula Sapiens: a multiple organ single cell transcriptomic atlas of humans.	0.006286	1	0.008567	0.09399	13	162	MEIS1,MPP1,CALD1,PDLIM1,SERPINE1,PTGS1,MYL9,MMRN1,GNG11,TGFB1I1,ZNF185,ITGB3,PRTFDC1	Pubmed	12893765	T-cell interaction with ICAM-1/ICAM-2 double-deficient brain endothelium in vitro: the cytoplasmic tail of endothelial ICAM-1 is necessary for transendothelial migration of T cells.	Pubmed	0.01666	1	0.02562	0.3012	1	2	ICAM1
											ToppCell Atlas	e8e0f2c5f8c9e45f2b4d173569c94275eedfe432	Striatum-Neuronal-Excitatory-eN3(Slc17a7_Gad1Gad2)-Adora2a|Striatum / BrainAtlas - Mouse McCarroll V32	Mouse Adult Brain Overview (690k cells, 9 regions, 565 cell clusters)	0.006306	1	0.008594	0.09429	10	109	SHC3,KCTD16,NT5E,CLIC6,XKRX,ANKRD63,CNGA3,BNC2,DACH1,ZNF804A	Pubmed	27729745	Programmed death ligand-1 expression and its prognostic role in esophageal squamous cell carcinoma.	Pubmed	0.01666	1	0.02562	0.3012	1	2	MET
											ToppCell Atlas	2ee6a834860eac7ed004f366ab4fc38c4b80c905	P03-Hematopoietic-Erythroid|P03 / developmental_time, Lineage, Cell group, Cell type, Cell type_cellcyc-phase	LungMAP ‚Äî Genomic, epigenomic and biophysical cues controlling the emergence of the gas exchange niche in the mouse lung	0.006323	1	0.008615	0.09452	12	144	JCAD,RIPOR2,E2F2,PNPO,SYT14,PSME3,CCDC184,INHBA,INPP5D,ISG20,KCNN3,LMO2	Pubmed	30075851	Spatiomechanical Modulation of EphB4-Ephrin-B2 Signaling in Neural Stem Cell Differentiation.	Pubmed	0.01666	1	0.02562	0.3012	1	2	EFNB2
											ToppCell Atlas	f6061dd965a2b2fe6ad864f8aecc06d2e74881ce	renal_cortex_nuclei-Renal_AKI_(acute_kidney_injury)-Epithelial-Distal_tubule_epithelial_cell-kidney_distal_convoluted_tubule_epithelial_cell_cycling-Cycling_Distal_Convoluted_Tubule_Cell_low-phase|Renal_AKI_(acute_kidney_injury) / Celltypes from Cells and Nuclei per compartment and clinical group	Integrated Single-nucleus and Single-cell RNA-seq of the Adult Human Kidney	0.006323	1	0.008615	0.09452	12	144	VGLL3,HS6ST2,FZD7,MMP2,H2BC11,RGPD2,INA,ABCA12,RWDD2B,PHLDA3,TRIM9,OLFM3	Pubmed	27308662	Influence of MDR1 C3435T, CYP2C19*2 and CYP2C19*3 gene polymorphisms and clinical characteristics on the severity of gastric lesions: a case-control study.	Pubmed	0.01666	1	0.02562	0.3012	1	2	ABCB1
											ToppCell Atlas	bdd6d00b2d1c9dad989df82367a60e8be79de816	PBMC_fresh-frozen-Mild-Moderate_convalescent_d36-51-Lymphocytic-Lymphocytic_T-mature_alpha-beta_T_cell-T_CD4_c14-MKI67-CCL5_h|Mild-Moderate_convalescent_d36-51 / Compartment, severity and other cell annotations on 10x 3' data (130k)	Large Scale COVID-19 Single Cell Data (Ren et al.)	0.006323	1	0.008615	0.09452	12	144	MCM6,GPRIN1,H3C2,PAK3,CD70,ZNF502,EPHA3,BAIAP2-DT,FAM219A,TYMS,H2AC12,FRMPD2	Pubmed	18713069	The cytotoxic effect of unconjugated bilirubin in human neuroblastoma SH-SY5Y cells is modulated by the expression level of MRP1 but not MDR1.	Pubmed	0.01666	1	0.02562	0.3012	1	2	ABCB1
											ToppCell Atlas	9fa63904389f4d7163db22ea85ab721d8f6e8d99	P03-Hematopoietic-Erythroid-enucleate_erythrocyte|P03 / developmental_time, Lineage, Cell group, Cell type, Cell type_cellcyc-phase	LungMAP ‚Äî Genomic, epigenomic and biophysical cues controlling the emergence of the gas exchange niche in the mouse lung	0.006323	1	0.008615	0.09452	12	144	JCAD,RIPOR2,E2F2,PNPO,SYT14,PSME3,CCDC184,INHBA,INPP5D,ISG20,KCNN3,LMO2	Pubmed	24403534	The aryl hydrocarbon receptor promotes IL-10 production by NK cells.	Pubmed	0.01666	1	0.02562	0.3012	1	2	AHR
											ToppCell Atlas	fca32b38d23fa4d213e553b929604a2796e9a929	PBMC_fresh-frozen-Severe-critical_progression_d12-22_with-steroid-Lymphocytic-Lymphocytic_B-B_cell-B_c04-SOX5-TNFRSF1B|Severe-critical_progression_d12-22_with-steroid / Compartment, severity and other cell annotations on 10x 3' data (130k)	Large Scale COVID-19 Single Cell Data (Ren et al.)	0.006323	1	0.008615	0.09452	12	144	PDLIM1,SETBP1,SCRN1,EBF1,CHST15,SEPTIN3,MAP7D2,SYNPO,PCDH15,FRMPD2,AFF3,LOX	Pubmed	34445235	Roles of CCL2-CCR2 Axis in the Tumor Microenvironment.	Pubmed	0.01666	1	0.02562	0.3012	1	2	CCL2
											ToppCell Atlas	986c036e656f24fe374807e2711cec9e3c83c892	saliva-Severe-critical_progression_d28-40-Lymphocytic-Lymphocytic_T-CD8-positive,_alpha-beta_T_cell|Severe-critical_progression_d28-40 / Compartment, severity and other cell annotations on 10x 3' data (130k)	Large Scale COVID-19 Single Cell Data (Ren et al.)	0.006446	1	0.008777	0.0963	14	181	PUS7,SYTL2,SPOCK2,IKZF1,SCN3A,ZFP2,DKK3,STAT4,GNAO1,ASCC3,TMEM161B-DT,BCL11B,SMARCAD1,DPF3	Pubmed	12878170	Hepatocyte growth factor enhances adhesion of breast cancer cells to endothelial cells in vitro through up-regulation of CD44.	Pubmed	0.01666	1	0.02562	0.3012	1	2	CD44
											ToppCell Atlas	e0c46e2d52c97893e5894a51d2699e8a8a11eefc	kidney_cells-Adult_normal_reference-Epithelial-Proximal_tubule_epithelial_cell-kidney_proximal_tubule_epithelial_cell_cycling-Cycling_Proximal_Tubule_Epithelial_Cell_low-phase|Adult_normal_reference / Celltypes from Cells and Nuclei per compartment and clinical group	Integrated Single-nucleus and Single-cell RNA-seq of the Adult Human Kidney	0.006446	1	0.008777	0.0963	14	181	MMP7,ANXA2,ENC1,NNMT,CDKN2B,QPCT,PMAIP1,CP,TMC5,ETV5,AHNAK2,TYMS,WNT7A,PMEPA1	Pubmed	34822812	Human umbilical cord mesenchymal stem cells regulate CD54 and CD105 in vascular endothelial cells and suppress inflammation in Kawasaki disease.	Pubmed	0.01666	1	0.02562	0.3012	1	2	ICAM1
											ToppCell Atlas	1c04e53f46992a0aea9d3eee985681ec4e71f80d	3'-GW_trimst-1.5-LargeIntestine-Epithelial-Tuft-related|GW_trimst-1.5 / Celltypes from developing, pediatric, Crohn's, & adult GI tract	Cells of the human intestinal tract mapped across space and time	0.006446	1	0.008777	0.0963	14	181	KLF5,CDKN2B,AKAP7,PROX1,DSC2,S100A6,CARMIL1,SLC1A3,SPINK5,HNF1B,SGMS2,KRT8,PPP1R14C,LGALS3	Pubmed	24177032	Cholecystokinin and pancreatic cancer: the chicken or the egg?	Pubmed	0.01666	1	0.02562	0.3012	1	2	CCKBR
											ToppCell Atlas	a8e9ea73c24109a5d4d28bc0577cc869ad932a4d	Anterior_Cingulate_gyrus_(CgG)-Non-neuronal-Macroglial-Oligo-Oligodendrocyte-Oligo_L4-6_MOBP_COL18A1|Anterior_Cingulate_gyrus_(CgG) / Sample groups (6 Anatomical region groups), with 5 level hierarchy of cell types	Human Adult Multiple Cortical Areas SMART-seq	0.006446	1	0.008777	0.0963	14	181	KCNH8,MBP,ARSI,MEIS1,LGR5,PLD1,ABTB2,PMP2,ST18,PRIMA1,SPP1,CNTN2,ITGA2,KCNJ10	Pubmed	28494727	Expression of Toll-like Receptor 2 and Toll-like Receptor 4 in Tuberculous Pleural Effusion.	Pubmed	0.01666	1	0.02562	0.3012	1	2	TLR4
											ToppCell Atlas	166ff44fcc0a2943b7f485ea8a9c314964e013bb	3'-Distal_airway-Immune_Myeloid-Myeloid_macrophage-alveolar_macrophage-Alveolar_macrophages-|3' / 5'-vs-3', Tissue groups, Lineages, Lineage subclass, Cell_type2, Cell_subtype2_L4.5	The Integrated Human Lung Cell Atlas	0.006446	1	0.008777	0.0963	14	181	ADPRH,BLOC1S2,ARSB,GLIPR2,CD101,SH3BGRL3,OVCA2,MRAS,FN1,THBS1,TMSB4X,UBASH3B,PHLDA3,INHBA	Pubmed	21401388	Sulforaphane inhibits de novo synthesis of IL-8 and MCP-1 in human epithelial cells generated by cigarette smoke extract.	Pubmed	0.01666	1	0.02562	0.3012	1	2	CCL2
											ToppCell Atlas	6bb4b19f7804319dd7cfa450c7d1c7b4e90f2450	facs-MAT-Fat-18m-Lymphocytic-CD8-positive,_alpha-beta_T_cell|MAT / Fat_BAT_GAT_MAT_SCAT - method, tissue, subtissue, age, lineage, cell ontology and free annotation	Mouse Aging Atlas- Tabula Muris Senis	0.006446	1	0.008777	0.0963	14	181	PPM1H,EOMES,CFL1,TES,TOX,VPS37B,LEF1,EMB,NSG2,B4GALNT1,STAT4,CORO1A,TMSB4X,BCL11B	Pubmed	11672593	Toll-like receptor 2 and 4 surface expressions on human monocytes are modulated by interferon-gamma and macrophage colony-stimulating factor.	Pubmed	0.01666	1	0.02562	0.3012	1	2	TLR4
											ToppCell Atlas	6df40f86c569b6ecfc3137a68d1355b012dbf6bf	PBMC-Convalescent-Lymphocyte-B-B_cell-B_naive-B_naive-1|Convalescent / Location, Disease Group, Cell group, Cell class and sub_cluster (2021.03.01)	Integration of Multiple Sampling Location of COVID-19 Patients	0.006446	1	0.008777	0.0963	14	181	KCNH8,BCL11A,PLEKHG1,PDLIM1,PCDH9,CCN2,EBF1,SNX22,SCN3A,CDCA7L,SYT17,TLE1,AFF3,SLCO5A1	Pubmed	31309100	Expression of Toll-Like Receptors (TLR2 and TLR4) in the Eyes of Mice with Disseminated Acanthamoebiasis.	Pubmed	0.01666	1	0.02562	0.3012	1	2	TLR4
											ToppCell Atlas	f1d88b83a13acd1c8e6b9ff8bd0acaff3650ceef	356C-Lymphocytic-Plasma_cell|356C / Donor, Lineage, Cell class and subclass (all cells)	Tissue Stability Cell Atlas - Lung Cells	0.006446	1	0.008777	0.0963	14	181	TP53INP1,H2BC9,H3C2,KLHL14,MYBL2,H2BC11,GAS6,SEL1L3,H1-2,H1-3,H1-5,VOPP1,KCNN3,SLCO5A1	Pubmed	18438722	Immunohistochemical examination of gastrin, gastrin precursors, and gastrin/CCK-2 receptor in human esophageal squamous cell carcinomas.	Pubmed	0.01666	1	0.02562	0.3012	1	2	CCKBR
											ToppCell Atlas	70cd612706640d8ebf0e047582b1daa2c1121526	356C-Lymphocytic-Plasma_cell-|356C / Donor, Lineage, Cell class and subclass (all cells)	Tissue Stability Cell Atlas - Lung Cells	0.006446	1	0.008777	0.0963	14	181	TP53INP1,H2BC9,H3C2,KLHL14,MYBL2,H2BC11,GAS6,SEL1L3,H1-2,H1-3,H1-5,VOPP1,KCNN3,SLCO5A1	Pubmed	31554819	R-spondin 3 promotes stem cell recovery and epithelial regeneration in the colon.	Pubmed	0.01666	1	0.02562	0.3012	1	2	RSPO3
											ToppCell Atlas	c7a220891567c7539ad5a9ac9db375f0de08ea00	5'-GW_trimst-1-SmallIntestine-Epithelial-epithelial_progenitor_cell-Stem_cells|GW_trimst-1 / Celltypes from developing, pediatric, Crohn's, & adult GI tract	Cells of the human intestinal tract mapped across space and time	0.006446	1	0.008777	0.0963	14	181	MAOB,CLDN6,PLD1,F2RL1,S100A10,ANKRD1,PCDHA12,ZFPM2,CFAP90,TRH,EPS8L2,WNT3A,LGALS3,SLC44A3	Pubmed	21464990	The induction of microRNA targeting IRS-1 is involved in the development of insulin resistance under conditions of mitochondrial dysfunction in hepatocytes.	Pubmed	0.01666	1	0.02562	0.3012	1	2	IRS1
											ToppCell Atlas	7b18372e8a8fcadb11393dd83fc3da607b98481f	droplet-Liver-LIVER-NPC-1m-Myeloid-nan|Liver / Large_Intestine_Pancreas_Liver - method, tissue, subtissue, age, lineage, cell ontology and free annotation	Mouse Aging Atlas- Tabula Muris Senis	0.006446	1	0.008777	0.0963	14	181	ACTB,CREG1,CFL1,PKM,PLTP,SH3BGRL3,PTGS1,FABP7,PHYHIPL,MPEG1,TMSB4X,HPGD,LGALS3,MARCKS	Pubmed	20695979	The distal carboxyterminal domains of murine ADAMTS13 influence proteolysis of platelet-decorated VWF strings in vivo.	Pubmed	0.01666	1	0.02562	0.3012	1	2	VWF
											ToppCell Atlas	8a8061725e718c89a4c751a415120c5312acc757	droplet-Limb_Muscle-Pre-Sort-18m-Lymphocytic-T_cell|Limb_Muscle / Tongue_Heart_Limb_Muscle_Aorta_Diaphragm - method, tissue, subtissue, age, lineage, cell ontology and free annotation	Mouse Aging Atlas- Tabula Muris Senis	0.006446	1	0.008777	0.0963	14	181	MCM5,LGR5,XKRX,CD101,OTULINL,RAB27B,VPS37B,MNS1,B4GALNT1,CCDC184,ZNF367,BCL11B,TNFRSF9,MAF	Pubmed	30961613	Integrated analysis of gene expression changes associated with coronary artery disease.	Pubmed	0.01666	1	0.02562	0.3012	1	2	CCL2
											ToppCell Atlas	c783c2ecca7ab8e07646fa92dc7d436d24939d03	TCGA-Lung-Primary_Tumor-Lung_Carcinoma-Lung_Adenocarcinoma_Mixed_Subtype|TCGA-Lung / Sample_Type by Project: Shred V9	TCGA OncoMap	0.006446	1	0.008777	0.0963	14	181	ERRFI1,XKRX,RBM47,VSTM2L,DPP4,TMC5,GALNT10,EMB,SNTB1,ME3,HNF1B,KCNQ3,KRT18,GLB1L2	Pubmed	31226171	The lectin-specific activity of Toxoplasma gondii microneme proteins 1 and 4 binds Toll-like receptor 2 and 4 N-glycans to regulate innate immune priming.	Pubmed	0.01666	1	0.02562	0.3012	1	2	TLR4
											ToppCell Atlas	8298ed2a8b34d018c3665c68f4aa42fc4c2777d5	COVID-19-lung-Epithelial|lung / Disease (COVID-19 only), tissue and cell type	COVID-19 Autopsy Atlas (Lung, Liver, Kidney, Heart)	0.006446	1	0.008777	0.0963	14	181	LYRM9,FPGT,CALM2,CAV1,CDKN2B,S100A6,S100A10,MYL9,ITPRIPL2,RBBP9,TMSB4X,AJUBA,KRT8,KRT18	Pubmed	33760172	Regulatory role of the TLR4/JNK signaling pathway in sepsis‚Äëinduced myocardial dysfunction.	Pubmed	0.01666	1	0.02562	0.3012	1	2	TLR4
											ToppCell Atlas	193ee02f547a218b2fc13e1174ea4cff4f8a3450	11.5-Distal-Immune-Immune|Distal / Age, Tissue, Lineage and Cell class	Human Fetal Lung in Development	0.006446	1	0.008777	0.0963	14	181	CD101,RIPOR2,ZNF804A,IKZF1,RTN1,SCN3A,EMB,DRC1,GLIPR1,MPEG1,CORO1A,INPP5D,DOCK8,IRAG2	Pubmed	19628747	Toll-like receptor polymorphisms and age-related macular degeneration: replication in three case-control samples.	Pubmed	0.01666	1	0.02562	0.3012	1	2	TLR4
											ToppCell Atlas	83adf61f44cebe9e75de175c5dc39237fbf9ed24	3'-GW_trimst-1.5-LargeIntestine-Epithelial-Tuft-related-BEST4+_epithelial|GW_trimst-1.5 / Celltypes from developing, pediatric, Crohn's, & adult GI tract	Cells of the human intestinal tract mapped across space and time	0.006446	1	0.008777	0.0963	14	181	KLF5,CDKN2B,AKAP7,PROX1,DSC2,S100A6,CARMIL1,SLC1A3,SPINK5,HNF1B,SGMS2,KRT8,PPP1R14C,LGALS3	Pubmed	22694338	Proteomic analysis of extracellular matrix from the hepatic stellate cell line LX-2 identifies CYR61 and Wnt-5a as novel constituents of fibrotic liver.	Pubmed	0.01666	1	0.02562	0.3012	1	2	WNT5A
											ToppCell Atlas	ea039de8bd8b325845ce361f84e600c6dad922ed	Bronchial-10x5prime-Immune_Myeloid-Macrophage_other-Macrophage_intravascular|10x5prime / Cell types per location group and 10X technology with lineage, and cell group designations	A spatial multi-omics atlas of the human lung reveals a novel immune cell survival niche	0.006497	1	0.00882	0.09677	15	200	ALCAM,MPP1,CPVL,PLTP,MACROH2A1,MAFB,DSC2,FMN1,SLC1A3,SLC8A1,RAB31,MFSD1,IDH1,KCNMA1,MAF	Pubmed	33314143	Adhesion-dependent Caveolin-1 Tyrosine-14 phosphorylation is regulated by FAK in response to changing matrix stiffness.	Pubmed	0.01666	1	0.02562	0.3012	1	2	CAV1
											ToppCell Atlas	9596e5f1a6cc7dfafc8d68ebd53ff32c41b06256	Sepsis-Int-URO-Lymphocyte-B|Int-URO / Disease, condition lineage and cell class	Integration of immune-mediated diseases (COVID-19 + Influenza + Sepsis + Multiple Sclerosis)	0.006497	1	0.00882	0.09677	15	200	BCL11A,PDLIM1,PCDH9,CNTNAP2,EBF1,SNX22,SCN3A,CDCA7L,RRAS2,LIMS2,SEL1L3,ID3,ISG20,AFF3,SSPN	Pubmed	21234707	Inmunohistochemical profile of solid cell nest of thyroid gland.	Pubmed	0.01666	1	0.02562	0.3012	1	2	LGALS3
											ToppCell Atlas	66347045983e865c482dc0ca2add94da94b09565	Neuronal-Inhibitory-iB-iB_4(SST)-NPY|Neuronal / cells hierarchy compared to all cells using T-Statistic	Human Adult Brain MTG	0.006497	1	0.00882	0.09677	15	200	NCKAP5,ANKRD34B,SRGAP1,KLF5,NPY,NPY2R,GDPD2,S100A10,SOX6,TENT5A,NXPH2,NDST4,HSPA2,ANOS1,ADGRG6	Pubmed	38615265	Association between estrogen receptor alpha and aryl hydrocarbon receptor gene polymorphisms in the prognosis of breast cancer in Egypt.	Pubmed	0.01666	1	0.02562	0.3012	1	2	AHR
											ToppCell Atlas	196dd7a90f6f334496997af0375e7a2c86f9a197	Lung_Parenchyma-Severe-Myeloid-TRAM-TRAM|Severe / Location, Disease Group, Cell group, Cell class (2021.03.09)	Integration of Multiple Sampling Location of COVID-19 Patients	0.006497	1	0.00882	0.09677	15	200	GLIPR2,PGD,CPVL,SH3BGRL3,MOB3B,S100A11,SNTB1,PAG1,TMSB4X,UBASH3B,ACOT7,HPGD,INHBA,KCNMA1,DOCK8	Pubmed	22992463	FGF receptors 1 and 2 are key regulators of keratinocyte migration in vitro and in wounded skin.	Pubmed	0.01666	1	0.02562	0.3012	1	2	FGFR2
											ToppCell Atlas	118321ac443feb42aee171baccfc4610f00a8822	Control-Control-Myeloid-immature_Neutrophil|Control / Disease, condition lineage and cell class	Integration of immune-mediated diseases (COVID-19 + Influenza + Sepsis + Multiple Sclerosis)	0.006497	1	0.00882	0.09677	15	200	MCM4,ALCAM,TNFRSF10C,CCP110,CLN6,HEATR1,TRIB1,CDCA7L,HSDL2,SLC1A4,GALNT1,SLC46A1,RRS1,GPR27,H1-5	Pubmed	15689562	Insulin receptor substrate 2 is essential for maturation and survival of photoreceptor cells.	Pubmed	0.01666	1	0.02562	0.3012	1	2	IRS1
											ToppCell Atlas	d124acbe5d46220850fe485ed78f032daddca5b1	LPS_IL1RA_TNF-Hematopoietic_Lymphocytic-B_cells|LPS_IL1RA_TNF / Treatment groups by lineage, cell group, cell type	PretermPrimateLungAtlas	0.006497	1	0.00882	0.09677	15	200	BCL11A,KLHL14,MYBL2,XKRX,PRKCB,RIPOR2,EBF1,IKZF1,KBTBD8,SEL1L3,CORO1A,H1-3,ISG20,DOCK8,IRAG2	Pubmed	21151968	TLR4 inhibits mesenchymal stem cell (MSC) STAT3 activation and thereby exerts deleterious effects on MSC-mediated cardioprotection.	Pubmed	0.01666	1	0.02562	0.3012	1	2	TLR4
											ToppCell Atlas	fdf3e60cf94f398a56c0fa72813d0459f5ce081b	Lung_Parenchyma-Severe-Hematopoietic|Severe / Location, Disease Group, Cell group, Cell class (2021.03.09)	Integration of Multiple Sampling Location of COVID-19 Patients	0.006497	1	0.00882	0.09677	15	200	MPP1,ANK1,MYBL2,BCL2L1,COL3A1,FAM210B,DNAJC6,E2F2,RFX4,TSPAN5,KLHDC8A,SOX6,SLC2A1,H1-5,LUM	Pubmed	21199900	Endothelial ICAM-1 protein induction is regulated by cytosolic phospholipase A2Œ± via both NF-Œ∫B and CREB transcription factors.	Pubmed	0.01666	1	0.02562	0.3012	1	2	ICAM1
											ToppCell Atlas	210c4a9221cf5c035c4e6c01755d17fe3b80a3fe	Transverse-B_cell-B_cell_IgA_Plasma|B_cell / Region, Cell class and subclass	Colon Immune Atlas	0.006497	1	0.00882	0.09677	15	200	PHPT1,NEAT1,PRDM1,NME1,RPS27L,TRIB1,CITED2,S100A11,DNAJC1,DSTN,H1-2,VIM,ZBTB38,ISG20,LGALS3	Pubmed	17508399	The diverse functions of Kr√ºppel-like factors 4 and 5 in epithelial biology and pathobiology.	Pubmed	0.01666	1	0.02562	0.3012	1	2	KLF5
											ToppCell Atlas	6b34f2b85d4f83c1270ee151f602cba6f42042ba	Parenchymal-NucSeq-Immune_Lymphocytic-T-T_CD3|NucSeq / Cell types per location group and 10X technology with lineage, and cell group designations	A spatial multi-omics atlas of the human lung reveals a novel immune cell survival niche	0.006497	1	0.00882	0.09677	15	200	EOMES,IL32,GNG2,PPP2R2B,PRKCB,SH3BGRL3,SPOCK2,IKZF1,EMB,DOCK10,STAT4,GNAO1,CORO1A,BCL11B,INPP5D	Pubmed	32171274	Cyclooxygenase enzyme and PGE2 expression in patients with functional and non-functional pituitary adenomas.	Pubmed	0.01666	1	0.02562	0.3012	1	2	PTGS1
											ToppCell Atlas	df91f220a9dbde91d77317f3e837654bd7989e47	Parenchymal-10x3prime_v2-Immune_Lymphocytic-T-T_CD8|10x3prime_v2 / Cell types per location group and 10X technology with lineage, and cell group designations	A spatial multi-omics atlas of the human lung reveals a novel immune cell survival niche	0.006497	1	0.00882	0.09677	15	200	MBP,EOMES,PRDM1,IL32,STK17A,GNG2,PPP2R2B,IKZF1,DENND2D,EMB,STAT4,CORO1A,ID2,ISG20,SLC38A1	Pubmed	20353436	Epidermal growth factor's activation of Ras is inhibited by four cardiac hormones.	Pubmed	0.01666	1	0.02562	0.3012	1	2	EGF
											ToppCell Atlas	c07e37db9d50b91378d9c8355168745560cdbd25	LPS_IL1RA_TNF-Hematopoietic_Lymphocytic-B_cells-B-cells|LPS_IL1RA_TNF / Treatment groups by lineage, cell group, cell type	PretermPrimateLungAtlas	0.006497	1	0.00882	0.09677	15	200	BCL11A,KLHL14,MYBL2,XKRX,PRKCB,RIPOR2,EBF1,IKZF1,KBTBD8,SEL1L3,CORO1A,H1-3,ISG20,DOCK8,IRAG2	Pubmed	18292532	Differential roles of galectin-1 and galectin-3 in regulating leukocyte viability and cytokine secretion.	Pubmed	0.01666	1	0.02562	0.3012	1	2	LGALS3
											ToppCell Atlas	cea58274efbe7f9e3c3ef9fbb768ebfb917e21d9	Brain_organoid-organoid_Kanton_Nature-Organoid-4M-Proliferating|Organoid-4M / Sample Type, Dataset, Time_group, and Cell type.	Integration of Four Brain Organoid Datasets and One Fetal Brain Dataset	0.006497	1	0.00882	0.09677	15	200	CDC45,H2BC9,UHRF1,MYBL2,BLM,CCNE2,CDC6,PCNA,FAM111B,DHFR,FEN1,NMU,H1-2,H1-5,TYMS	Pubmed	17533376	Oncogenic activation of the Met receptor tyrosine kinase fusion protein, Tpr-Met, involves exclusion from the endocytic degradative pathway.	Pubmed	0.01666	1	0.02562	0.3012	1	2	MET
											ToppCell Atlas	49ad6e2337886367fbfa2a7c7366687b701ddf39	Parenchymal-NucSeq-Immune_Lymphocytic-NK-ILC-T_NK-ILC|NucSeq / Cell types per location group and 10X technology with lineage, and cell group designations	A spatial multi-omics atlas of the human lung reveals a novel immune cell survival niche	0.006497	1	0.00882	0.09677	15	200	WNT4,PLXNA4,RIBC2,TSPAN2,BAALC,IKZF1,DACT1,LINGO2,MMRN1,DLL3,GAPDH,NKAIN2,GINS3,INPP5D,KCNJ10	Pubmed	37002315	A-to-I edited miR-411-5p targets MET and promotes TKI response in NSCLC-resistant cells.	Pubmed	0.01666	1	0.02562	0.3012	1	2	MET
											ToppCell Atlas	5e6f965f7b1323f1309543f44335d519996dfc1e	Lung_Parenchyma-Severe-Myeloid-TRAM|Severe / Location, Disease Group, Cell group, Cell class (2021.03.09)	Integration of Multiple Sampling Location of COVID-19 Patients	0.006497	1	0.00882	0.09677	15	200	GLIPR2,PGD,CPVL,SH3BGRL3,MOB3B,S100A11,SNTB1,PAG1,TMSB4X,UBASH3B,ACOT7,HPGD,INHBA,KCNMA1,DOCK8	Pubmed	23316068	HMGB1 promotes neutrophil extracellular trap formation through interactions with Toll-like receptor 4.	Pubmed	0.01666	1	0.02562	0.3012	1	2	TLR4
											ToppCell Atlas	77b4b3d9e4dd7e231d251657288f1b3ec7155bea	10x_5'_v1-Non-neoplastic-Lymphoid-CD4/CD8-CD4_rest-F_2|10x_5'_v1 / Platform, Oncotype, Lineage, Cell_class, celltype (level4), mutation group	Harmonized single-cell landscape, intercellular crosstalk and tumor architecture of glioblastoma	0.006497	1	0.00882	0.09677	15	200	ACTB,PRDM1,CALM2,IL32,A2M-AS1,COL5A1,SH3BGRL3,SPOCK2,DPP4,RPS4Y1,S100A6,MICOS10,TLE1,TMSB4X,ADAM12	Pubmed	24476626	RSPO2-LGR5 signaling has tumour-suppressive activity in colorectal cancer.	Pubmed	0.01666	1	0.02562	0.3012	1	2	LGR5
											ToppCell Atlas	fa1eaf008b54bdf7bbcdec8134460c5f64490de9	LPS_IL1RA-Hematopoietic_Erythro-Megakary-Erythro-Mega-Erythroid|LPS_IL1RA / Treatment groups by lineage, cell group, cell type	PretermPrimateLungAtlas	0.006497	1	0.00882	0.09677	15	200	MPP1,ANK1,BCL2L1,DNAJC6,E2F2,DENND4A,SOX6,FOXO3,SLC2A1,MMRN1,CPEB4,MBNL3,TECTA,H1-5,UROS	Pubmed	9539703	The structure of the two amino-terminal domains of human ICAM-1 suggests how it functions as a rhinovirus receptor and as an LFA-1 integrin ligand.	Pubmed	0.01666	1	0.02562	0.3012	1	2	ICAM1
											ToppCell Atlas	b2c5618aa1ac19423996336795dadb39ea57cda7	Parenchymal-NucSeq-Immune_Lymphocytic-T-T_CD3-NKT|NucSeq / Cell types per location group and 10X technology with lineage, and cell group designations	A spatial multi-omics atlas of the human lung reveals a novel immune cell survival niche	0.006497	1	0.00882	0.09677	15	200	EOMES,IL32,GNG2,PPP2R2B,PRKCB,SH3BGRL3,SPOCK2,IKZF1,EMB,DOCK10,STAT4,GNAO1,CORO1A,BCL11B,INPP5D	Pubmed	26177712	Tumor Necrosis Factor-Alpha Up-Regulates ICAM-1 Expression and Release in Intestinal Myofibroblasts by Redox-Dependent and -Independent Mechanisms.	Pubmed	0.01666	1	0.02562	0.3012	1	2	ICAM1
											ToppCell Atlas	f1f6c7f7f75f891c9ccf6bf58f4d65b9cf10bbd8	COVID-19_Severe-NK_activated|COVID-19_Severe / Disease condition and Cell class	COVID-19 T Cell Atlas (PBMC)	0.006497	1	0.00882	0.09677	15	200	TKTL1,ERICH3,GNG2,BNC2,SLFN12,DENND2D,TRIM22,S100A11,RAB8B,SLFN5,SYNE1,TLE1,ID2,IFI16,ISG20	Pubmed	37486991	EYA2 tyrosine phosphatase inhibition reduces MYC and prevents medulloblastoma progression.	Pubmed	0.01666	1	0.02562	0.3012	1	2	EYA2
											ToppCell Atlas	394ec91eb3eafde313d67abc986095799ab4e6ac	Sepsis-Bac-SEP-Lymphocyte-T/NK-NK|Bac-SEP / Disease, condition lineage and cell class	Integration of immune-mediated diseases (COVID-19 + Influenza + Sepsis + Multiple Sclerosis)	0.006497	1	0.00882	0.09677	15	200	MBP,EOMES,CD99,BOK,IL32,DHRS3,STK17A,ABCB1,BNC2,RAB27B,NCALD,DENND2D,STAT4,PRSS23,ID2	Pubmed	15665526	Presentation of ICAM-1 protein at the cell surface of oral keratinocytes in the presence of adrenomedullin and corticotrophin.	Pubmed	0.01666	1	0.02562	0.3012	1	2	ICAM1
											ToppCell Atlas	dc682a6d230932503565ee0e176b22577b5cf141	MS-Multiple_Sclerosis|MS / Disease, condition lineage and cell class	Integration of immune-mediated diseases (COVID-19 + Influenza + Sepsis + Multiple Sclerosis)	0.006497	1	0.00882	0.09677	15	200	MBP,ACTB,CALM2,CD47,STK17A,CFL1,LEF1,DENND2D,S100A11,GAPDH,SLFN5,CORO1A,TMSB4X,IFI16,YWHAB	Pubmed	33617838	Pentraxin 3 acts as a functional effector of Akt/NF-Œ∫B signaling to modulate the progression and cisplatin-resistance in non-small cell lung cancer.	Pubmed	0.01666	1	0.02562	0.3012	1	2	PTX3
											ToppCell Atlas	41a206350eff2a196ccc1a36a9636a87c74f6962	Tracheal-NucSeq-Immune_Myeloid-Dendritic_cell|NucSeq / Cell types per location group and 10X technology with lineage, and cell group designations	A spatial multi-omics atlas of the human lung reveals a novel immune cell survival niche	0.006497	1	0.00882	0.09677	15	200	ADAM19,CPVL,PRKCB,ST18,RASSF2,ZNF804A,IKZF1,SCN4B,FEN1,VASH1,DOCK10,SLC8A1,GNAO1,RAB31,INPP5D	Pubmed	34714950	C-X-C motif chemokine ligand 1 and its receptor C-X-C motif chemokine receptor 2 in trigeminal ganglion contribute to nerve injury-induced orofacial mechanical allodynia.	Pubmed	0.01666	1	0.02562	0.3012	1	2	CXCL2
											ToppCell Atlas	c5c4fef077b56f19d7cec26f5b698dd688bc30a7	metastatic_Brain-Epithelial_cells-Malignant_cells|Epithelial_cells / Location, Cell class and cell subclass	Human Metastatic Lung Adenocarcinoma (Nayoung Kim et al)	0.006497	1	0.00882	0.09677	15	200	ANXA11,CALM2,PKM,RBM47,ARPC4,GTF3C6,PSMG3,LIMCH1,TPI1,YWHAB,MARCKSL1,ARLN,KRT8,KRT18,MAL2	Pubmed	10952994	Murine TOLL-like receptor 4 confers lipopolysaccharide responsiveness as determined by activation of NF kappa B and expression of the inducible cyclooxygenase.	Pubmed	0.01666	1	0.02562	0.3012	1	2	TLR4
											ToppCell Atlas	bffebc281a5c1c2bfdb2696a45343787289fc374	normal_Pleural_Fluid-Myeloid_cells-Pleural_Mac|Myeloid_cells / Location, Cell class and cell subclass	Human Metastatic Lung Adenocarcinoma (Nayoung Kim et al)	0.006497	1	0.00882	0.09677	15	200	NEAT1,CD44,RBM47,SH3BGRL3,MAFB,S100A6,S100A11,CCL2,RGL1,GLIPR1,RAB31,YWHAB,IRF2BP2,LMO2,MARCKS	Pubmed	32661334	HOTAIRM1 regulates neuronal differentiation by modulating NEUROGENIN 2 and the downstream neurogenic cascade.	Pubmed	0.01666	1	0.02562	0.3012	1	2	NEUROG2
											ToppCell Atlas	5908e598c248ab89e576750767e9502385ee6322	Caecum-B_cell-Follicular_B_cell|Caecum / Region, Cell class and subclass	Colon Immune Atlas	0.006497	1	0.00882	0.09677	15	200	BCL11A,KLHL14,PDLIM1,PCDH9,STK17A,CNTNAP2,FAM111B,EBF1,S1PR1,VAV3,CDCA7L,CHL1,IFI16,MARCKSL1,AFF3	Pubmed	21234797	Modulation of LPA receptor expression in the human brain following neurotrauma.	Pubmed	0.01666	1	0.02562	0.3012	1	2	LPAR1
											ToppCell Atlas	a9edac2f5e009662df452ec032a80e855cdac28f	Parenchyma_COVID-19-Stromal-TX-Erythrocytes|Parenchyma_COVID-19 / Sample group, Lineage and Cell type	COVID-19 Lung Atlas	0.006497	1	0.00882	0.09677	15	200	MPP1,ANK1,MYBL2,BCL2L1,COL3A1,FAM210B,DNAJC6,E2F2,RFX4,TSPAN5,KLHDC8A,SOX6,SLC2A1,H1-5,LUM	Pubmed	20607592	Protein kinase CŒ¥ mediates MCP-1 mRNA stabilization in vascular smooth muscle cells.	Pubmed	0.01666	1	0.02562	0.3012	1	2	CCL2
											ToppCell Atlas	9626c191ce32ec40b8eb87a72ec6879f1163a0c8	LPS_only-Epithelial_alveolar-AT_1-2_Progenitor-AT1_Progenitor|LPS_only / Treatment groups by lineage, cell group, cell type	PretermPrimateLungAtlas	0.006497	1	0.00882	0.09677	15	200	FZD8,TAGLN2,MMP7,ANXA1,ANXA2,BTF3,ODC1,CP,HSDL2,WWC1,EPS8L2,ID1,KRT18,PPP1R14C,MAL2	Pubmed	30580562	SM22Œ± (Smooth Muscle 22Œ±) Prevents Aortic Aneurysm Formation by Inhibiting Smooth Muscle Cell Phenotypic Switching Through Suppressing Reactive Oxygen Species/NF-Œ∫B (Nuclear Factor-Œ∫B).	Pubmed	0.01666	1	0.02562	0.3012	1	2	TAGLN
											ToppCell Atlas	f63fa394093e93a2e3d186dd37bcfa9d2901218e	mild-CD4+_T_naive|mild / Cohort 1 (10x PBMC) with disease condition, cell group and cell class	PBMC Atlas of COVID-19 Patients (Schulte-Schrepping et al.)	0.006497	1	0.00882	0.09677	15	200	FBXO32,BTF3,SOCS3,IL32,PDK1,PLCL1,LRRN3,TSHZ2,SPOCK2,DPP4,LEF1,DACT1,ARID5B,H1-3,BCL11B	Pubmed	27813491	Hyperin protects against LPS-induced acute kidney injury by inhibiting TLR4 and NLRP3 signaling pathways.	Pubmed	0.01666	1	0.02562	0.3012	1	2	TLR4
											ToppCell Atlas	73bfdf068a8ecbefc1e6afe9686df73658ee042f	5'-GW_trimst-2-SmallIntestine-Epithelial-mature_enterocytic|GW_trimst-2 / Celltypes from developing, pediatric, Crohn's, & adult GI tract	Cells of the human intestinal tract mapped across space and time	0.006497	1	0.00882	0.09677	15	200	ANXA4,MTTP,CDKN1A,CEL,RBM47,GDF15,DAB1,DPP4,F2RL1,EPS8L2,KHK,KRT8,KRT18,LGALS3,MAF	Pubmed	36522427	Structure of a volume-regulated heteromeric LRRC8A/C channel.	Pubmed	0.01666	1	0.02562	0.3012	1	2	LRRC8C
											ToppCell Atlas	68ac9006a88e87c6b1f779ddc1e1a42cc81dc35e	Caecum-(2)_B_cell-(23)_Follicular_B_cell|Caecum / shred on region, Cell_type, and subtype	Colon Immune Atlas from Gut Cell Atlas	0.006497	1	0.00882	0.09677	15	200	BCL11A,KLHL14,PDLIM1,PCDH9,STK17A,CNTNAP2,FAM111B,EBF1,S1PR1,VAV3,CDCA7L,CHL1,IFI16,MARCKSL1,AFF3	Pubmed	9108421	Microphthalmia (mi) in murine mast cells: regulation of its stimuli-mediated expression on the translational level.	Pubmed	0.01666	1	0.02562	0.3012	1	2	MITF
											ToppCell Atlas	f164dd4c272d54faed469e1b59719b37cef5ca37	Sigmoid-(2)_B_cell-(22)_B_cell_memory|Sigmoid / shred on region, Cell_type, and subtype	Colon Immune Atlas from Gut Cell Atlas	0.006497	1	0.00882	0.09677	15	200	BCL11A,SNN,PLEKHG1,STK17A,CNR1,PMAIP1,PRKCB,EBF1,MOB3B,CDCA7L,CHL1,TMSB4X,INPP5D,MARCKSL1,AFF3	Pubmed	27911860	ID4 regulates transcriptional activity of wild type and mutant p53 via K373 acetylation.	Pubmed	0.01666	1	0.02562	0.3012	1	2	ID4
											ToppCell Atlas	09d5c3a3d2b42b15c769dc2bc14b6c0d5cc38f91	Sepsis-ICU-SEP-Myeloid-cDC2|ICU-SEP / Disease, condition lineage and cell class	Integration of immune-mediated diseases (COVID-19 + Influenza + Sepsis + Multiple Sclerosis)	0.006497	1	0.00882	0.09677	15	200	HDX,PPM1H,FZD1,ANXA4,PTBP2,NREP,EMP1,SRR,ZBED3,FAM219A,CADM1,NDST1,NAV1,KRT8,SSPN	Pubmed	26814135	Microtubule-associated protein light chain 3 is involved in melanogenesis via regulation of MITF expression in melanocytes.	Pubmed	0.01666	1	0.02562	0.3012	1	2	MITF
											ToppCell Atlas	cfa2e8a6230a8a7b43d2c89fd464cb8b4ca79589	Caecum-T_cell-Th1|Caecum / Region, Cell class and subclass	Colon Immune Atlas	0.006497	1	0.00882	0.09677	15	200	ACTB,ANXA1,BHLHE40,IL32,GNG2,PLK3,SYTL2,SPOCK2,S100A6,S100A10,PHLDA1,STAT4,TMSB4X,ID2,TUBA1A	Pubmed	18003857	Fractalkine receptor (CX3CR1) inhibition is protective against ischemic acute renal failure in mice.	Pubmed	0.01666	1	0.02562	0.3012	1	2	CX3CL1
											ToppCell Atlas	b2fa6e44ace5897766792ed97ffafc11555175e7	5'-Adult-LargeIntestine-Epithelial-mature_enterocytic-Colonocyte|Adult / Celltypes from developing, pediatric, Crohn's, & adult GI tract	Cells of the human intestinal tract mapped across space and time	0.006497	1	0.00882	0.09677	15	200	PAPSS2,CDKN2B,CFL1,PRDX6,DSC2,EMP1,S100A6,S100A10,SLC20A1,HK2,HPGD,KRT8,KRT18,LGALS3,MAL2	Pubmed	38414246	Hnrnpk protects against osteoarthritis through targeting WWC1 mRNA and inhibiting Hippo signaling pathway.	Pubmed	0.01666	1	0.02562	0.3012	1	2	WWC1
											ToppCell Atlas	33f05ed458c889bf241580f513ce66797007248c	proximal|World / Location, Lineage, Cell class (ontology) and Donor from 10X sequencing (macrophage renamed)	Human Lung Cell Atlas (HLCA)	0.006497	1	0.00882	0.09677	15	200	MET,AK1,KLF5,PACSIN3,P3H2,MECOM,F3,FGFR2,NEBL,LIMCH1,TM7SF2,FLRT3,KRT8,KRT18,MAL2	Pubmed	20970643	Clinical interest of pharmacogenetic polymorphisms in the immunosuppressive treatment after heart transplantation.	Pubmed	0.01666	1	0.02562	0.3012	1	2	ABCB1
											ToppCell Atlas	71d4a9356709f8a90df547b097b24d33d92de719	Neuronal-Inhibitory-iB-iB_4(SST)-NPY--L3-6|Neuronal / cells hierarchy compared to all cells using T-Statistic	Human Adult Brain MTG	0.006497	1	0.00882	0.09677	15	200	NCKAP5,ANKRD34B,SRGAP1,KLF5,NPY,NPY2R,GDPD2,S100A10,SOX6,TENT5A,NXPH2,NDST4,HSPA2,ANOS1,ADGRG6	Pubmed	10453044	HIV-1 Tat induces monocyte chemoattractant protein-1-mediated monocyte transmigration across a model of the human blood-brain barrier and up-regulates CCR5 expression on human monocytes.	Pubmed	0.01666	1	0.02562	0.3012	1	2	CCL2
											ToppCell Atlas	af228a22a414094532e0094e1d7aee512f1b92e3	Neuronal-Inhibitory-iB-iB_4(SST)-NPY-|Neuronal / cells hierarchy compared to all cells using T-Statistic	Human Adult Brain MTG	0.006497	1	0.00882	0.09677	15	200	NCKAP5,ANKRD34B,SRGAP1,KLF5,NPY,NPY2R,GDPD2,S100A10,SOX6,TENT5A,NXPH2,NDST4,HSPA2,ANOS1,ADGRG6	Pubmed	27935834	Viral DNA Sensors IFI16 and Cyclic GMP-AMP Synthase Possess Distinct Functions in Regulating Viral Gene Expression, Immune Defenses, and Apoptotic Responses during Herpesvirus Infection.	Pubmed	0.01666	1	0.02562	0.3012	1	2	IFI16
											ToppCell Atlas	b5f2892bc45fda5ae05e269b840305a608a07c37	Lung_Parenchyma-Severe-Hematopoietic-RBC-RBC|Severe / Location, Disease Group, Cell group, Cell class (2021.03.09)	Integration of Multiple Sampling Location of COVID-19 Patients	0.006497	1	0.00882	0.09677	15	200	MPP1,ANK1,MYBL2,BCL2L1,COL3A1,FAM210B,DNAJC6,E2F2,RFX4,TSPAN5,KLHDC8A,SOX6,SLC2A1,H1-5,LUM	Pubmed	11936618	The tissue-specific, compensatory expression of cyclooxygenase-1 and -2 in transgenic mice.	Pubmed	0.01666	1	0.02562	0.3012	1	2	PTGS1
											ToppCell Atlas	1a080564de59abd59d3208a73441b6346e1c7cd8	Parenchymal-10x3prime_v2-Immune_Myeloid-Macrophage_other|10x3prime_v2 / Cell types per location group and 10X technology with lineage, and cell group designations	A spatial multi-omics atlas of the human lung reveals a novel immune cell survival niche	0.006497	1	0.00882	0.09677	15	200	SLC12A5,MPP1,CALCR,CPVL,PLTP,MAFB,DSC2,ACSL1,SLC1A3,SLC8A1,EPB41L3,RAB31,MPEG1,MFSD1,KCNMA1	Pubmed	26079101	Modulation of focal adhesion constituents and their down-stream events by EGF: On the cross-talk of integrins and growth factor receptors.	Pubmed	0.01666	1	0.02562	0.3012	1	2	EGF
											ToppCell Atlas	1592ca96c59eb053d0f0915afb337db9f3a40c91	LPS_IL1RA_TNF-Hematopoietic_Myeloid-Granulocytic_cells|LPS_IL1RA_TNF / Treatment groups by lineage, cell group, cell type	PretermPrimateLungAtlas	0.006497	1	0.00882	0.09677	15	200	SLC43A3,CD44,PGD,RIPOR2,LPCAT2,NIBAN1,TRIB1,ACSL1,CCL2,ARAP2,CORO1A,TLR4,CYRIA,LGALS3,MARCKS	Pubmed	29189260	Different Expression of Aldehyde Dehydrogenases 1A1 and 2 in Oral Leukoplakia With Epithelial Dysplasia and in Oral Squamous Cell Carcinoma.	Pubmed	0.01666	1	0.02562	0.3012	1	2	ALDH1A1
											ToppCell Atlas	9ce1f91991637fc3af0f6a80a85e1a44276fe412	Lung_Parenchyma-Severe-Hematopoietic-RBC|Severe / Location, Disease Group, Cell group, Cell class (2021.03.09)	Integration of Multiple Sampling Location of COVID-19 Patients	0.006497	1	0.00882	0.09677	15	200	MPP1,ANK1,MYBL2,BCL2L1,COL3A1,FAM210B,DNAJC6,E2F2,RFX4,TSPAN5,KLHDC8A,SOX6,SLC2A1,H1-5,LUM	Pubmed	29346425	Hippocampal corticotropin-releasing hormone neurons support recognition memory and modulate hippocampal excitability.	Pubmed	0.01666	1	0.02562	0.3012	1	2	CRH
											ToppCell Atlas	f100edfd2b3b742458cbbf34de9c403c4d272d3c	LPS_IL1RA_TNF-Hematopoietic_Erythro-Megakary-Erythro-Mega-Erythroid|LPS_IL1RA_TNF / Treatment groups by lineage, cell group, cell type	PretermPrimateLungAtlas	0.006497	1	0.00882	0.09677	15	200	MPP1,ANK1,BCL2L1,DNAJC6,E2F2,DENND4A,SOX6,FOXO3,SLC2A1,MMRN1,CPEB4,SPP1,TECTA,H1-5,UROS	Pubmed	18619869	Engagement of the type I interferon receptor on dendritic cells inhibits T helper 17 cell development: role of intracellular osteopontin.	Pubmed	0.01666	1	0.02562	0.3012	1	2	SPP1
											ToppCell Atlas	4f889cc5ab76a128fd781d927b0d8368f4f927b7	MS-IIF-Lymphocyte-T/NK-NK|IIF / Disease, condition lineage and cell class	Integration of immune-mediated diseases (COVID-19 + Influenza + Sepsis + Multiple Sclerosis)	0.006497	1	0.00882	0.09677	15	200	ACTB,TKTL1,CD99,BOK,CFL1,GNG2,MAP3K8,BNC2,RAB27B,NCALD,RHOBTB3,PDGFD,STAT4,PRSS23,ID2	Pubmed	20970628	Influence of pharmacogenetic polymorphisms in routine immunosuppression therapy after renal transplantation.	Pubmed	0.01666	1	0.02562	0.3012	1	2	ABCB1
											ToppCell Atlas	51877bb53d64a2e3d3138d487e96cb5cda7e826f	10x_3'_v3-spleen_(10x_3'_v3)-lymphocytic-T_lymphocytic|spleen_(10x_3'_v3) / Per Platform+tissue_group, by lineage_subgroup, cell_group, cell_type	Immune and Hematologic Cells from 24 tissues of the Tabula Sapiens: a multiple organ single cell transcriptomic atlas of humans.	0.006497	1	0.00882	0.09677	15	200	EOMES,FBXO32,PRDM1,IL32,SPOCK2,LEF1,IKZF1,DENND2D,SLFN5,STAT4,H1-3,ID2,BCL11B,ZBTB38,SLC38A1	Pubmed	12388817	Human cytomegalovirus infection inhibits epidermal growth factor (EGF) signalling by targeting EGF receptors.	Pubmed	0.01666	1	0.02562	0.3012	1	2	EGF
											ToppCell Atlas	e4204c4b864346f47d76b0f0faae96f04fed5082	cellseq-Epithelial|cellseq / Celltype signatures by Technology, Lineage, Lineage_subclass, Celltype_group, Cell_type2	Human Cell Ref v1.1	0.006497	1	0.00882	0.09677	15	200	MET,MTUS1,AK1,KLF5,CLDN1,EGFR,TMC5,F3,NEBL,DSTN,TM7SF2,FLRT3,KRT8,KRT18,MAL2	Pubmed	17988630	Activity-induced protocadherin arcadlin regulates dendritic spine number by triggering N-cadherin endocytosis via TAO2beta and p38 MAP kinases.	Pubmed	0.01666	1	0.02562	0.3012	1	2	PCDH8
											ToppCell Atlas	18f1415cfc718beffd91fb9f643cced2eefbca8d	Lung_Parenchyma-Severe-Myeloid-TRAM-TRAM-|Severe / Location, Disease Group, Cell group, Cell class and sub_cluster (2021.03.01)	Integration of Multiple Sampling Location of COVID-19 Patients	0.006497	1	0.00882	0.09677	15	200	GLIPR2,PGD,CPVL,SH3BGRL3,MOB3B,S100A11,SNTB1,PAG1,TMSB4X,UBASH3B,ACOT7,HPGD,INHBA,KCNMA1,DOCK8	Pubmed	27290698	Stromal cells in phyllodes tumors of the breast are enriched for EZH2 and stem cell marker expression.	Pubmed	0.01666	1	0.02562	0.3012	1	2	ALDH1A1
											ToppCell Atlas	8b8c07a16c91bd6e0d276fba1472d0d314e03416	Bronchial-10x5prime-Immune_Lymphocytic-T-T_CD8|10x5prime / Cell types per location group and 10X technology with lineage, and cell group designations	A spatial multi-omics atlas of the human lung reveals a novel immune cell survival niche	0.006497	1	0.00882	0.09677	15	200	EOMES,PRDM1,IL32,STK17A,GNG2,PPP2R2B,SYTL2,SPOCK2,EMB,CYFIP2,STAT4,CORO1A,BCL11B,ISG20,SLC38A1	Pubmed	15254691	Constitutive activation of Stat3 correlates with increased expression of the c-Met/HGF receptor in oral squamous cell carcinoma.	Pubmed	0.01666	1	0.02562	0.3012	1	2	MET
											ToppCell Atlas	3e13c9a4ba99a7dfbf738b0fb63fb54b4dee5897	5'-GW_trimst-2-SmallIntestine-Epithelial-mature_enterocytic-Enterocyte|GW_trimst-2 / Celltypes from developing, pediatric, Crohn's, & adult GI tract	Cells of the human intestinal tract mapped across space and time	0.006497	1	0.00882	0.09677	15	200	ANXA4,MTTP,CDKN1A,CEL,RBM47,GDF15,DAB1,DPP4,F2RL1,EPS8L2,KHK,KRT8,KRT18,LGALS3,MAF	Pubmed	20039305	CD14-independent responses induced by a synthetic lipid A mimetic.	Pubmed	0.01666	1	0.02562	0.3012	1	2	TLR4
											ToppCell Atlas	c2513047ef110a64c89a624e299cb9600a9cb92c	mild-CD8+_T_naive|mild / Cohort 1 (10x PBMC) with disease condition, cell group and cell class	PBMC Atlas of COVID-19 Patients (Schulte-Schrepping et al.)	0.006497	1	0.00882	0.09677	15	200	MTUS1,CACHD1,NT5E,IL32,PDK1,PRDX6,LRRN3,SPOCK2,DSEL,LEF1,RPS4Y1,NSG1,SLFN5,BCL11B,ISG20	Pubmed	37726492	miR-603 promotes cell proliferation and differentiation by targeting TrkB in acute promyelocytic leukemia.	Pubmed	0.01666	1	0.02562	0.3012	1	2	NTRK2
											ToppCell Atlas	b1f57a6c8ba071ad1e85cf263afd4fdcb973099f	Lung_Parenchyma-Severe-Myeloid|Severe / Location, Disease Group, Cell group, Cell class (2021.03.09)	Integration of Multiple Sampling Location of COVID-19 Patients	0.006497	1	0.00882	0.09677	15	200	MPP1,CREG1,CD44,PGD,CPVL,MACROH2A1,SH3BGRL3,MAFB,ACSL1,SLC1A3,SPP1,MPEG1,TLR4,MFSD1,KCNMA1	Pubmed	28817624	EphB4/EphrinB2 therapeutics in Rhabdomyosarcoma.	Pubmed	0.01666	1	0.02562	0.3012	1	2	EFNB2
											ToppCell Atlas	59cb0b0dee2599b3d3014b66d71d84c22b5de4b2	Sepsis-ICU-NoSEP-Myeloid-cDC2|ICU-NoSEP / Disease, condition lineage and cell class	Integration of immune-mediated diseases (COVID-19 + Influenza + Sepsis + Multiple Sclerosis)	0.006497	1	0.00882	0.09677	15	200	PDLIM1,PBX1,CPVL,PARM1,CNRIP1,MACROH2A1,FEZ2,PTGS1,LRRC1,FAM219A,GAS6,PHLPP1,IL13RA1,NAV1,CCSER1	Pubmed	16170362	Transformation by the simian virus 40 T antigen is regulated by IGF-I receptor and IRS-1 signaling.	Pubmed	0.01666	1	0.02562	0.3012	1	2	IRS1
											ToppCell Atlas	42403d59b65d4b3ba6aa4aaf2d7252176067fba5	10x5'-GI_large-bowel-Lymphocytic_T_CD4|GI_large-bowel / Manually curated celltypes from each tissue	Cross-tissue immune cell analysis reveals tissue-specific features in humans	0.006497	1	0.00882	0.09677	15	200	ANXA1,NTRK3,SOCS3,IL32,TSHZ2,SPOCK2,EFNB2,LEF1,RPS4Y1,DENND2D,ST8SIA1,GNG4,TRPS1,BCL11B,MAF	Pubmed	12036871	Site-directed mutagenesis of platelet glycoprotein Ib alpha demonstrating residues involved in the sulfation of tyrosines 276, 278, and 279.	Pubmed	0.01666	1	0.02562	0.3012	1	2	VWF
											ToppCell Atlas	61328a95966191aec378fa4cd2a083734354b03c	Caecum-(1)_T_cell-(12)_Th1|Caecum / shred on region, Cell_type, and subtype	Colon Immune Atlas from Gut Cell Atlas	0.006497	1	0.00882	0.09677	15	200	ACTB,ANXA1,BHLHE40,IL32,GNG2,PLK3,SYTL2,SPOCK2,S100A6,S100A10,PHLDA1,STAT4,TMSB4X,ID2,TUBA1A	Pubmed	26045832	Expression of E-cadherin and vimentin in oral squamous cell carcinoma.	Pubmed	0.01666	1	0.02562	0.3012	1	2	VIM
											ToppCell Atlas	d377227314a4684d1bad15a13d87b1fa74b998f1	Sepsis-Bac-SEP-Lymphocyte-B-B_naive|Bac-SEP / Disease, condition lineage and cell class	Integration of immune-mediated diseases (COVID-19 + Influenza + Sepsis + Multiple Sclerosis)	0.006497	1	0.00882	0.09677	15	200	BCL11A,KLHL14,PDLIM1,PCDH9,PDE4B,STK17A,CNTNAP2,EBF1,SNX22,SCN3A,CDCA7L,CHL1,SEL1L3,ID3,AFF3	Pubmed	10453001	mdr1a-encoded P-glycoprotein is not required for peripheral T cell proliferation, cytokine release, or cytotoxic effector function in mice.	Pubmed	0.01666	1	0.02562	0.3012	1	2	ABCB1
											ToppCell Atlas	c40ec12c9174e540de36e5eaf5b8b75688b63a38	Sepsis-Int-URO-Lymphocyte-T/NK|Int-URO / Disease, condition lineage and cell class	Integration of immune-mediated diseases (COVID-19 + Influenza + Sepsis + Multiple Sclerosis)	0.006497	1	0.00882	0.09677	15	200	EOMES,PRDM1,IL32,STK17A,PPP2R2B,SPOCK2,LEF1,DENND2D,SLFN5,STAT4,SYNE1,PRSS23,ID2,BCL11B,ISG20	Pubmed	24021319	Expression of integrin Œ≤3 and osteopontin in the eutopic endometrium of adenomyosis during the implantation window.	Pubmed	0.01666	1	0.02562	0.3012	1	2	SPP1
											ToppCell Atlas	43571c9284d4e41402a2d1eefc1efe2ce8476d4a	3'-GW_trimst-1.5-LargeIntestine-Mesenchymal-immature_mesenchymal_cell-cycling_stromal|GW_trimst-1.5 / Celltypes from developing, pediatric, Crohn's, & adult GI tract	Cells of the human intestinal tract mapped across space and time	0.006497	1	0.00882	0.09677	15	200	MCM2,MCM4,CDC45,H4C14,UHRF1,MIR924HG,CDC6,PCNA,FAM111B,DHFR,DUT,MNS1,GINS2,GPC3,TYMS	Pubmed	29938681	Overexpression of the ABCB1 drug transporter in acute myeloid leukemia cells is associated with downregulation of latrophilin-1.	Pubmed	0.01666	1	0.02562	0.3012	1	2	ABCB1
											ToppCell Atlas	8919d7371b9d9a061d52664532980c6ea20d0473	ASK428-Epithelial-Type_2|Epithelial / Donor, Lineage and Cell class of Lung cells from Dropseq	A Cellular Census of Human Lungs (Vieira Braga et al)	0.006497	1	0.00882	0.09677	15	200	MET,MTUS1,FNIP2,NEAT1,NNMT,CD44,PARM1,RAI14,NTN4,DRAM1,RPS4Y1,ETV1,ETV5,TENT5A,TCIM	Pubmed	28651932	TMPRSS4 promotes cancer stem cell traits by regulating CLDN1 in hepatocellular carcinoma.	Pubmed	0.01666	1	0.02562	0.3012	1	2	CLDN1
											ToppCell Atlas	a92b5f883d95b6a3db8ceccf294aa503839f7ed3	Transverse-B_cell-B_cell_memory|B_cell / Region, Cell class and subclass	Colon Immune Atlas	0.006497	1	0.00882	0.09677	15	200	ACTB,BCL11A,SNN,STK17A,PMAIP1,PRKCB,SPOCK2,EBF1,RPS4Y1,TRIM22,DNAJA4,TMSB4X,MARCKSL1,TUBA1A,AFF3	Pubmed	24810057	Palmdelphin, a novel target of p53 with Ser46 phosphorylation, controls cell death in response to DNA damage.	Pubmed	0.01666	1	0.02562	0.3012	1	2	PALMD
											ToppCell Atlas	3c9e0dc62d14cc00023f7f18053c1a13085d3413	Smart-start-Cell-Wel_seq-Non-neoplastic-Myeloid-Mono|Smart-start-Cell-Wel_seq / Platform, Oncotype, Lineage, Cell_class, celltype (level4), mutation group	Harmonized single-cell landscape, intercellular crosstalk and tumor architecture of glioblastoma	0.006497	1	0.00882	0.09677	15	200	MPP1,SOCS3,CD44,RBM47,MAP3K8,MAFB,ACSL1,S100A11,FN1,FOSL2,EPB41L3,MPEG1,CXCL1,THBD,THBS1	Pubmed	25860173	Contribution of Ninjurin1 to Toll-like receptor 4 signaling and systemic inflammation.	Pubmed	0.01666	1	0.02562	0.3012	1	2	TLR4
											ToppCell Atlas	4b1ae9f71f0fe998b06fa580885572d1fc1544e2	5'-GW_trimst-1.5-SmallIntestine-Epithelial-epithelial_progenitor_cell-Stem_cells|GW_trimst-1.5 / Celltypes from developing, pediatric, Crohn's, & adult GI tract	Cells of the human intestinal tract mapped across space and time	0.006497	1	0.00882	0.09677	15	200	ANXA4,LGR5,STXBP6,MTTP,KLF5,CLDN6,GDF15,DSC2,ETV4,S100A10,GCNT1,KRT8,KRT18,LGALS3,MAL2	Pubmed	16723731	PLD1 and ERK2 regulate cytosolic lipid droplet formation.	Pubmed	0.01666	1	0.02562	0.3012	1	2	PLD1
											ToppCell Atlas	199165be1aef8497af71b74690a11de18fbe073c	Lung_Parenchyma-Severe-Hematopoietic-RBC-RBC-|Severe / Location, Disease Group, Cell group, Cell class and sub_cluster (2021.03.01)	Integration of Multiple Sampling Location of COVID-19 Patients	0.006497	1	0.00882	0.09677	15	200	MPP1,ANK1,MYBL2,BCL2L1,COL3A1,FAM210B,DNAJC6,E2F2,RFX4,TSPAN5,KLHDC8A,SOX6,SLC2A1,H1-5,LUM	Pubmed	22057614	Tumor necrosis factor-receptor 2 and TROY gene expression patterns in cutaneous squamous cell carcinoma in a Tunisian population.	Pubmed	0.01666	1	0.02562	0.3012	1	2	TNFRSF19
											ToppCell Atlas	a0eb6e9e21930539b8939082c4097f6dfe8efa9b	Parenchyma_COVID-19-Immune-TX-MoAM-3|Parenchyma_COVID-19 / Sample group, Lineage and Cell type	COVID-19 Lung Atlas	0.006497	1	0.00882	0.09677	15	200	ALCAM,MPP1,SLC43A3,GLIPR2,CREG1,CD44,PGD,PKM,CPVL,MACROH2A1,SH3BGRL3,ENO1,DNAJA4,CCL2,SPP1	Pubmed	15822856	Examination of the Lunatic fringe and Uncx4.1 expression by whole-mount in situ hybridization in the embryo of the CKH-Jsr (jumbled spine and ribs) mouse.	Pubmed	0.01666	1	0.02562	0.3012	1	2	UNCX
											ToppCell Atlas	220b6e5f936b3d08b031d6cabc5793213b98b8e2	Parenchyma_Control_(B.)|World / Sample group, Lineage and Cell type	COVID-19 Lung Atlas	0.006497	1	0.00882	0.09677	15	200	CD101,MOB3B,ESD,ACSL1,FRMD4A,CELF2,SEPTIN11,SNTB1,PAG1,SPOCK1,PDGFC,SGMS2,PHLDA3,HPGD,INHBA	Pubmed	25129343	High NR2F2 transcript level is associated with increased survival and its expression inhibits TGF-Œ≤-dependent epithelial-mesenchymal transition in breast cancer.	Pubmed	0.01666	1	0.02562	0.3012	1	2	NR2F2
											ToppCell Atlas	af582aed4ecba6a8118a244fab1fff6d9dd583c9	Sigmoid-B_cell-B_cell_memory|Sigmoid / Region, Cell class and subclass	Colon Immune Atlas	0.006497	1	0.00882	0.09677	15	200	BCL11A,SNN,PLEKHG1,STK17A,CNR1,PMAIP1,PRKCB,EBF1,MOB3B,CDCA7L,CHL1,TMSB4X,INPP5D,MARCKSL1,AFF3	Pubmed	10986286	Subcellular localization of the aryl hydrocarbon receptor is modulated by the immunophilin homolog hepatitis B virus X-associated protein 2.	Pubmed	0.01666	1	0.02562	0.3012	1	2	AHR
											ToppCell Atlas	e945dd467dc90b8042982051d1bf76b72a4baf5b	MS-Multiple_Sclerosis-Lymphocyte-B-B_intermediate|Multiple_Sclerosis / Disease, condition lineage and cell class	Integration of immune-mediated diseases (COVID-19 + Influenza + Sepsis + Multiple Sclerosis)	0.006497	1	0.00882	0.09677	15	200	BCL11A,PLEKHG1,PDLIM1,PCDH9,SETBP1,EBF1,SNX22,CDCA7L,RHOBTB2,SEL1L3,GALNTL6,DYNC2I2,AFF3,SSPN,IRAG2	Pubmed	12736870	Disruption of the serine/threonine kinase 9 gene causes severe X-linked infantile spasms and mental retardation.	Pubmed	0.01666	1	0.02562	0.3012	1	2	ARX
											ToppCell Atlas	379f5de322beb7f8f8a58c1609c8f895f8285132	Control-Myeloid|Control / Condition, Lineage and Cell class	Bronchoalveolar Lavage (BAL) Atlas of Severe COVID-19 Patients (Grant et al.)	0.006497	1	0.00882	0.09677	15	200	ANXA2,GLIPR2,PGD,PKM,CPVL,COMT,MACROH2A1,S100A6,S100A10,S100A11,FLNA,RAB31,VIM,INHBA,LGALS3	Pubmed	19736548	Neuropilin-1 and neuropilin-2 are differentially expressed in human proteinuric nephropathies and cytokine-stimulated proximal tubular cells.	Pubmed	0.01666	1	0.02562	0.3012	1	2	NRP2
											ToppCell Atlas	8e455f685f0a9c63e83d6d339d7767f0e9841c6e	Biopsy_Other_PF-Immune-cDCs|Biopsy_Other_PF / Sample group, Lineage and Cell type	COVID-19 Lung Atlas	0.006497	1	0.00882	0.09677	15	200	ADAM19,PAK1,CDKN1A,CPVL,ST18,RASSF2,PTGS1,SLC8A1,GNAO1,RAB31,CORO1A,IL13RA1,SLC38A1,CCSER1,AFF3	Pubmed	30712922	Biglycan evokes autophagy in macrophages via a¬†novel CD44/Toll-like receptor 4 signaling axis¬†in¬†ischemia/reperfusion injury.	Pubmed	0.01666	1	0.02562	0.3012	1	2	CD44
											ToppCell Atlas	07197f95282ee607db17b92fea1376051e65fc50	10x5'v1-week_17-19-Myeloid_monocytic-monocyte-CD14_monocyte|week_17-19 / cell types per 3 fetal stages;per 3',per 5'	Blood and immune development in human fetal bone marrow	0.006497	1	0.00882	0.09677	15	200	ANXA1,ANXA2,GLIPR2,PGD,QPCT,CPVL,SH3BGRL3,S100A6,S100A10,S100A11,FLNA,GLIPR1,RAB31,MPEG1,LGALS3	Pubmed	12761826	EphA4 provides repulsive signals to developing cochlear ganglion neurites mediated through ephrin-B2 and -B3.	Pubmed	0.01666	1	0.02562	0.3012	1	2	EFNB2
											ToppCell Atlas	133853d0f55c63ebe94dd54151f9f1f90650a0d8	Tracheal-10x3prime_v2-Epithelial-Epi_airway_secretory-Secretory_Goblet|10x3prime_v2 / Cell types per location group and 10X technology with lineage, and cell group designations	A spatial multi-omics atlas of the human lung reveals a novel immune cell survival niche	0.006497	1	0.00882	0.09677	15	200	MMP7,SLC4A4,CP,NIBAN1,VTCN1,RDH10,TMC5,SLC12A2,CHL1,SEL1L3,PRSS23,CXCL1,TM7SF2,KRT8,MAL2	Pubmed	26006230	MicroRNA-27a-3p Inhibits Melanogenesis in Mouse Skin Melanocytes by Targeting Wnt3a.	Pubmed	0.01666	1	0.02562	0.3012	1	2	WNT3A
											ToppCell Atlas	9ff5f0371aac2ab528b581fe979a1522579b8b84	Biopsy_Other_PF-Immune-Macrophages|Biopsy_Other_PF / Sample group, Lineage and Cell type	COVID-19 Lung Atlas	0.006497	1	0.00882	0.09677	15	200	MPP1,GLIPR2,CD44,PGD,CPVL,SH3BGRL3,MAFB,ACSL1,S100A11,RAB31,MFSD1,VIM,INHBA,KCNMA1,LGALS3	Pubmed	33461580	Neuropilin 1 and Neuropilin 2 gene invalidation or pharmacological inhibition reveals their relevance for the treatment of metastatic renal cell carcinoma.	Pubmed	0.01666	1	0.02562	0.3012	1	2	NRP2
											ToppCell Atlas	8f702d518f652782b0dd6ca3bdd965a79deb61f3	metastatic_Brain-Myeloid_cells-mo-Mac|metastatic_Brain / Location, Cell class and cell subclass	Human Metastatic Lung Adenocarcinoma (Nayoung Kim et al)	0.006497	1	0.00882	0.09677	15	200	A2M,MPP1,BCAT1,CREG1,PLTP,MAFB,GAL3ST4,CCL2,SLC1A3,SPP1,RAB31,MFSD1,VIM,ID2,MARCKS	Pubmed	25609238	MicroRNA-429 functions as a regulator of epithelial-mesenchymal transition by targeting Pcdh8 during murine embryo implantation.	Pubmed	0.01666	1	0.02562	0.3012	1	2	PCDH8
											ToppCell Atlas	8f811ddd84c037a250d124496b0fbb2e4717011c	Tracheal-10x3prime_v2-Epithelial-Epi_airway_secretory|10x3prime_v2 / Cell types per location group and 10X technology with lineage, and cell group designations	A spatial multi-omics atlas of the human lung reveals a novel immune cell survival niche	0.006497	1	0.00882	0.09677	15	200	MET,MMP7,SLC4A4,CP,RAI14,NIBAN1,VTCN1,RDH10,TMC5,SEL1L3,CXCL1,TM7SF2,KRT8,KRT18,MAL2	Pubmed	21508398	Roles of BCL-2 and MDR1 expression in the efficacy of paclitaxel-based lung cancer chemoradiation.	Pubmed	0.01666	1	0.02562	0.3012	1	2	ABCB1
											ToppCell Atlas	a66a97360b265bd0fb387286ce088947bdc16fa5	distal-Hematologic-CD8+_Naive_T-3|distal / Location, Lineage, Cell class (ontology) and Donor from 10X sequencing (macrophage renamed)	Human Lung Cell Atlas (HLCA)	0.006497	1	0.00882	0.09677	15	200	EOMES,PRDM1,IL32,STK17A,GNG2,A2M-AS1,PPP2R2B,PRKCB,RIPOR2,TOX,EMB,CORO1A,ID2,BCL11B,SLC38A1	Pubmed	21508397	Impact of renal failure on the tumor markers of mesothelioma, N-ERC/mesothelin and osteopontin.	Pubmed	0.01666	1	0.02562	0.3012	1	2	SPP1
											ToppCell Atlas	d89d3c16406d77cb08e1aa00d7df6887a692c337	Transverse-T_cell-Activated_CD4_T|T_cell / Region, Cell class and subclass	Colon Immune Atlas	0.006497	1	0.00882	0.09677	15	200	SH3RF3,TNFRSF10A,NEFL,SOCS3,ARHGAP29,PPP1R10,TSHZ2,KBTBD11,S1PR1,LEF1,GCNT4,ARID5B,CSGALNACT1,H1-3,LMLN	Pubmed	36272918	Phospholipase D and cancer metastasis: A focus on exosomes.	Pubmed	0.01666	1	0.02562	0.3012	1	2	PLD1
											ToppCell Atlas	ca77f85502dd66f3cb4b15cf80f755104ca1e6ff	Hippocampus-Macroglia-CSF_related-CHOROID_PLEXUS-Choroid_Plexus.Ttr_(Ttr)--|Hippocampus / BrainAtlas - Mouse McCarroll V32	Mouse Adult Brain Overview (690k cells, 9 regions, 565 cell clusters)	0.006589	1	0.008942	0.0981	11	127	CLIC6,CLDN6,CIMAP3,MBNL3,RD3,ABCA13,KCNJ13,KRT8,KRT18,DNAI3,LMX1A	Pubmed	23463464	Replication of genome wide association identified candidate genes confirm the role of common and rare variants in PAX7 and VAX1 in the etiology of nonsyndromic CL(P).	Pubmed	0.01666	1	0.02562	0.3012	1	2	PAX7
											ToppCell Atlas	b27d5141e661a4c6924aa6d7c5b046f9ae49955d	Hippocampus-Macroglia-CSF_related-CHOROID_PLEXUS-Choroid_Plexus.Ttr_(Ttr)-|Hippocampus / BrainAtlas - Mouse McCarroll V32	Mouse Adult Brain Overview (690k cells, 9 regions, 565 cell clusters)	0.006589	1	0.008942	0.0981	11	127	CLIC6,CLDN6,CIMAP3,MBNL3,RD3,ABCA13,KCNJ13,KRT8,KRT18,DNAI3,LMX1A	Pubmed	26476215	HspA1A, a 70-kDa heat shock protein, differentially interacts with anionic lipids.	Pubmed	0.01666	1	0.02562	0.3012	1	2	HSPA1B
											ToppCell Atlas	9bc55cb9f4bddb274930784d12a83b9dceb35cb7	Hippocampus-Neuronal-Excitatory-eN1(Slc17a7)-eN1_2-Pvrl3|Hippocampus / BrainAtlas - Mouse McCarroll V32	Mouse Adult Brain Overview (690k cells, 9 regions, 565 cell clusters)	0.006589	1	0.008942	0.0981	11	127	CLEC18A,BOK,NPY2R,ARPC4,THSD4,SMOC2,TGFB2,PRDM8,PRSS35,DPF3,CPNE4	Pubmed	17690102	Microsomal triglyceride transfer protein activity is not required for the initiation of apolipoprotein B-containing lipoprotein assembly in McA-RH7777 cells.	Pubmed	0.01666	1	0.02562	0.3012	1	2	MTTP
											ToppCell Atlas	25d0b28c9df2d10fbcdb0aca47b75bf5c7c9c430	Hippocampus-Macroglia-CSF_related-CHOROID_PLEXUS|Hippocampus / BrainAtlas - Mouse McCarroll V32	Mouse Adult Brain Overview (690k cells, 9 regions, 565 cell clusters)	0.006589	1	0.008942	0.0981	11	127	CLIC6,CLDN6,CIMAP3,MBNL3,RD3,ABCA13,KCNJ13,KRT8,KRT18,DNAI3,LMX1A	Pubmed	12761848	Expression and function of FGF10 in mammalian inner ear development.	Pubmed	0.01666	1	0.02562	0.3012	1	2	FGFR2
											ToppCell Atlas	352d44233a93c926aeb7c5fad49965fd82b873ca	Hippocampus-Macroglia-CSF_related-CHOROID_PLEXUS-Choroid_Plexus.Ttr_(Ttr)|Hippocampus / BrainAtlas - Mouse McCarroll V32	Mouse Adult Brain Overview (690k cells, 9 regions, 565 cell clusters)	0.006589	1	0.008942	0.0981	11	127	CLIC6,CLDN6,CIMAP3,MBNL3,RD3,ABCA13,KCNJ13,KRT8,KRT18,DNAI3,LMX1A	Pubmed	26647392	ICAM-1-expressing neutrophils exhibit enhanced effector functions in murine models of endotoxemia.	Pubmed	0.01666	1	0.02562	0.3012	1	2	ICAM1
											ToppCell Atlas	29d0b078b9fb151b2689263828a0a2f178196d16	LPS-IL1RA-Hematopoietic_Meg-Ery-Platelets-Platelets|LPS-IL1RA / V2 postpublication: Rhesus Genome Updated; Treatment groups by lineage, cell_type_level1, cell_type_level2	PretermPrimateLungAtlas	0.006589	1	0.008942	0.0981	11	127	ANK1,PTGS1,RAB27B,EGF,MAB21L2,MMRN1,ENDOD1,GNG11,DOK6,STON2,SLC17A6	Pubmed	22753277	Increased hyaluronan content and stromal cell CD44 associate with HER2 positivity and poor prognosis in human breast cancer.	Pubmed	0.01666	1	0.02562	0.3012	1	2	CD44
											ToppCell Atlas	041fb924aa2138a86612e07a9a5759cbbe2446e0	LPS-IL1RA-Hematopoietic_Meg-Ery-Platelets|LPS-IL1RA / V2 postpublication: Rhesus Genome Updated; Treatment groups by lineage, cell_type_level1, cell_type_level2	PretermPrimateLungAtlas	0.006589	1	0.008942	0.0981	11	127	ANK1,PTGS1,RAB27B,EGF,MAB21L2,MMRN1,ENDOD1,GNG11,DOK6,STON2,SLC17A6	Pubmed	9373945	The human homeobox genes MSX-1, MSX-2, and MOX-1 are differentially expressed in the dermis and epidermis in fetal and adult skin.	Pubmed	0.01666	1	0.02562	0.3012	1	2	MSX2
											ToppCell Atlas	1c4de36cf8cdaabb981cda5c7ce7e5ae7b4280e3	droplet-Liver-Hepatocytes-18m-Epithelial|Liver / Large_Intestine_Pancreas_Liver - method, tissue, subtissue, age, lineage, cell ontology and free annotation	Mouse Aging Atlas- Tabula Muris Senis	0.00661	1	0.008967	0.09838	13	163	MAOB,ALDH4A1,NNMT,CA3,PAPSS2,ERRFI1,CDO1,CP,ELOVL2,QDPR,FAH,FN1,TTPA	Pubmed	33436590	Lysosomal SLC46A3 modulates hepatic cytosolic copper homeostasis.	Pubmed	0.01666	1	0.02562	0.3012	1	2	AHR
											ToppCell Atlas	ee94242a048fc62b85be85eca2442e13553cbfb7	facs-Aorta-Heart-18m-Myeloid-nan|Aorta / Tongue_Heart_Limb_Muscle_Aorta_Diaphragm - method, tissue, subtissue, age, lineage, cell ontology and free annotation	Mouse Aging Atlas- Tabula Muris Senis	0.00661	1	0.008967	0.09838	13	163	CA3,CD44,IKBKE,PRKCB,VPS37B,IKZF1,CCL2,LINGO2,B4GALNT1,SPP1,MPEG1,CORO1A,LGALS3	Pubmed	29674475	Effect of SFRP5 (Secreted Frizzled-Related Protein 5) on the WNT5A (Wingless-Type Family Member 5A)-Induced Endothelial Dysfunction and Its Relevance With Arterial Stiffness in Human Subjects.	Pubmed	0.01666	1	0.02562	0.3012	1	2	WNT5A
											ToppCell Atlas	a24db9d266a40f3bffe4f18d277bc269791b4560	facs-Liver-Liver_non-hepato/SCs_st-18m-Lymphocytic-CD8-positive,_alpha-beta_T_cell|Liver / Large_Intestine_Pancreas_Liver - method, tissue, subtissue, age, lineage, cell ontology and free annotation	Mouse Aging Atlas- Tabula Muris Senis	0.00661	1	0.008967	0.09838	13	163	ABCB1,BRME1,TOX,GPATCH4,S100A6,ARAP2,SARM1,GNG3,RUNDC3B,ZDHHC15,BCL11B,TNFRSF9,LMLN	Pubmed	20862798	[The expression of toll-like receptor4 and NF-kappaB in ulcerative colitis].	Pubmed	0.01666	1	0.02562	0.3012	1	2	TLR4
											ToppCell Atlas	1a8c79903ed416f286ebe8a9922233affbc55d82	3'_v3-GI_small-bowel-Lymphocytic_T_CD8-Tem/emra_CD8|GI_small-bowel / Manually curated celltypes from each tissue	Cross-tissue immune cell analysis reveals tissue-specific features in humans	0.00661	1	0.008967	0.09838	13	163	ACTB,MET,KLLN,PACSIN3,FAM111B,EBF1,NTN4,MECOM,GINS2,CSGALNACT1,GAPDH,NMU,WWC1	Pubmed	24633904	MicroRNA-27b targets gremlin 1 to modulate fibrotic responses in pulmonary cells.	Pubmed	0.01666	1	0.02562	0.3012	1	2	GREM1
											ToppCell Atlas	03d9fa615d9d02ef98e20f28a10aaa6894dd4960	droplet-Liver-Hepatocytes-18m-Epithelial-hepatocyte|Liver / Large_Intestine_Pancreas_Liver - method, tissue, subtissue, age, lineage, cell ontology and free annotation	Mouse Aging Atlas- Tabula Muris Senis	0.00661	1	0.008967	0.09838	13	163	MAOB,ALDH4A1,NNMT,CA3,PAPSS2,ERRFI1,CDO1,CP,ELOVL2,QDPR,FAH,FN1,TTPA	Pubmed	25908644	A novel prostate cancer therapeutic strategy using icaritin-activated arylhydrocarbon-receptor to co-target androgen receptor and its splice variants.	Pubmed	0.01666	1	0.02562	0.3012	1	2	AHR
											ToppCell Atlas	9195051d6bcdd450ed745a099828a0d76d9d3f0b	PBMC_fresh-frozen-Severe-critical_progression_d12-22_no-steroids-Lymphocytic-Lymphocytic_T-mature_alpha-beta_T_cell-T_CD4_c02-AQP3|Severe-critical_progression_d12-22_no-steroids / Compartment, severity and other cell annotations on 10x 3' data (130k)	Large Scale COVID-19 Single Cell Data (Ren et al.)	0.00661	1	0.008967	0.09838	13	163	IL32,MDFIC,PLXNA4,SPOCK2,TSPAN2,NTN4,LEF1,CITED2,SLFN5,ASXL3,BCL11B,STOX2,MAF	Pubmed	20847143	HMGB1 contributes to kidney ischemia reperfusion injury.	Pubmed	0.01666	1	0.02562	0.3012	1	2	TLR4
											ToppCell Atlas	453e0bb292baca2938d24582fedfd6a8bb1e78e9	saliva-Severe-critical_progression_d28-40-Lymphocytic-Lymphocytic_T-mature_alpha-beta_T_cell-T_CD4_c12-FOXP3|Severe-critical_progression_d28-40 / Compartment, severity and other cell annotations on 10x 3' data (130k)	Large Scale COVID-19 Single Cell Data (Ren et al.)	0.00661	1	0.008967	0.09838	13	163	CEP15,IL32,SPOCK2,PTPRM,FAM184A,TSHZ1,ELAC1,SGIP1,TNIK,NR2F1,BCL11B,ZNF32,ITPA	Pubmed	27587878	Life in the shadow of a dominant partner: the FVIII-VWF association and its clinical implications for hemophilia A.	Pubmed	0.01666	1	0.02562	0.3012	1	2	VWF
											ToppCell Atlas	ae9dd2daf06ad0b78f666617f6b070ec3ecc13d8	facs-Aorta-Heart-18m-Myeloid|Aorta / Tongue_Heart_Limb_Muscle_Aorta_Diaphragm - method, tissue, subtissue, age, lineage, cell ontology and free annotation	Mouse Aging Atlas- Tabula Muris Senis	0.00661	1	0.008967	0.09838	13	163	CA3,CD44,IKBKE,PRKCB,VPS37B,IKZF1,CCL2,LINGO2,B4GALNT1,SPP1,MPEG1,CORO1A,LGALS3	Pubmed	36272934	A study on etiology of incontinence in double knockout mouse model.	Pubmed	0.01666	1	0.02562	0.3012	1	2	GLI3
											ToppCell Atlas	8028636632c168dc50731d0ebecaf88a70daf81d	facs-Brain_Non-Myeloid-Hippocampus-3m-Lymphocytic-T_cell|Brain_Non-Myeloid / Brain_Non-Myeloid_Brain_Myeloid - method, tissue, subtissue, age, lineage, cell ontology and free annotation	Mouse Aging Atlas- Tabula Muris Senis	0.00661	1	0.008967	0.09838	13	163	MCM2,MYCL,TNFSF9,NNMT,NPY,CD44,COL3A1,COL5A1,PNPO,CCL2,CORO1A,DOCK8,LUM	Pubmed	17258727	Genetic study of variation in normal mouse iron homeostasis reveals ceruloplasmin as an HFE-hemochromatosis modifier gene.	Pubmed	0.01666	1	0.02562	0.3012	1	2	CP
											ToppCell Atlas	7864e966c228282b4b63c43164dba3faba21026d	PND03-Endothelial-Endothelial_blood-vessel-Microvascular_EC-EPC-EPC_mature|PND03 / Age_group by Lineage, Lineage_subclass, Cell_type, subtypes-by-prolif	Mouse_Lung_DropSeq_E16-P28	0.00661	1	0.008967	0.09838	13	163	CHAF1B,MEIS2,H3C2,IL17RD,TMEM88,MNS1,SH3GL2,CACNG4,PCDH17,H1-5,HSPA1B,KDR,LBR	Pubmed	17881735	Interaction of ezrin with the novel guanine nucleotide exchange factor PLEKHG6 promotes RhoG-dependent apical cytoskeleton rearrangements in epithelial cells.	Pubmed	0.01666	1	0.02562	0.3012	1	2	PLEKHG6
											ToppCell Atlas	af489f0dd76c3c1a84d164283149f550a7ece91c	Posterior_cortex-Endothelial-ENDOTHELIAL_TIP-Dcn_1-Dcn_1_2|Posterior_cortex / BrainAtlas - Mouse McCarroll V32	Mouse Adult Brain Overview (690k cells, 9 regions, 565 cell clusters)	0.006629	1	0.008991	0.09865	9	93	A2M,BMP6,CLIC6,COL4A6,NOX4,IKBKE,TAX1BP3,ANKRD1,LUM	Pubmed	18062119	Toll-like receptor 2 and 4 gene polymorphisms in generalized aggressive periodontitis.	Pubmed	0.01666	1	0.02562	0.3012	1	2	TLR4
											ToppCell Atlas	c1d0afcfa37c2dcbb12189b4ce56ae7c4bb7ba30	Posterior_cortex-Endothelial-ENDOTHELIAL_TIP-Dcn_1-Dcn_1_2-Endothelial_Tip.Dcn.Coch_(Coch)|Posterior_cortex / BrainAtlas - Mouse McCarroll V32	Mouse Adult Brain Overview (690k cells, 9 regions, 565 cell clusters)	0.006629	1	0.008991	0.09865	9	93	A2M,BMP6,CLIC6,COL4A6,NOX4,IKBKE,TAX1BP3,ANKRD1,LUM	Pubmed	16601228	Caveolin plays a central role in endothelial progenitor cell mobilization and homing in SDF-1-driven postischemic vasculogenesis.	Pubmed	0.01666	1	0.02562	0.3012	1	2	CAV1
											ToppCell Atlas	0ea74c2820372d60d3804bf2c8bb0d03733dff98	Posterior_cortex-Endothelial-ENDOTHELIAL_TIP-Dcn_1-Dcn_1_2-Endothelial_Tip.Dcn.Coch_(Coch)-|Posterior_cortex / BrainAtlas - Mouse McCarroll V32	Mouse Adult Brain Overview (690k cells, 9 regions, 565 cell clusters)	0.006629	1	0.008991	0.09865	9	93	A2M,BMP6,CLIC6,COL4A6,NOX4,IKBKE,TAX1BP3,ANKRD1,LUM	Pubmed	28215305	BDNF During Withdrawal.	Pubmed	0.01666	1	0.02562	0.3012	1	2	NTRK2
											ToppCell Atlas	cd5de30fd948024e3ad043c9411ce9f2722178b2	AT1-AT2_cells-Donor_08|World / lung cells shred on cell class, cell subclass, sample id	Pathobiology of Pulmonary Fibrosis (Reyfman et al., 2019)	0.006672	1	0.009048	0.09927	12	145	MAP2,NCKAP5,HEG1,LINC00865,SLC25A23,SPOCK2,NTM,RIMKLA,NMU,GPM6A,AJUBA,FAM174B	Pubmed	14603337	MLL fusion partners AF4 and AF9 interact at subnuclear foci.	Pubmed	0.01666	1	0.02562	0.3012	1	2	AFF1
											ToppCell Atlas	23a9a4fd1934c4a38d9259105c1fdbac459575cb	PBMC-Severe-cDC_8|Severe / Compartment, Disease Groups and Clusters	COVID-19 cDC Atlas	0.006672	1	0.009048	0.09927	12	145	KLF5,QPCT,BAMBI,PLCL1,TMEM158,ARF4-AS1,PODXL2,SESN2,ZNF484,VPS37B,TAFA2,TNFRSF9	Pubmed	35185378	Role of Fractalkine-CX3CR1 Axis in Acute Rejection of Mouse Heart Allografts Subjected to Ischemia Reperfusion Injury.	Pubmed	0.01666	1	0.02562	0.3012	1	2	CX3CL1
											ToppCell Atlas	7827aef87f834cd0d19780417757c9386e19b22e	Mild/Remission-B_naive-13|World / disease group and sub_cluster of B and Plasma cells(res = 0.5)	COVID-19 B cell and Plasma cell Atlas in PBMC and BAL	0.006672	1	0.009048	0.09927	12	145	SHROOM3,STK17A,PCDH11Y,STEAP3,DACT1,CX3CL1,MMRN1,COBL,CNTN2,TUBA1A,ADAM12,FRMD6	Pubmed	19364494	MCP-1 expressed by osteoclasts stimulates osteoclastogenesis in an autocrine/paracrine manner.	Pubmed	0.01666	1	0.02562	0.3012	1	2	CCL2
											ToppCell Atlas	88090a226ddfa6df59976f025bf0fd84ca0f72ef	TCGA-Blood_and_Bone_Marrow-Primary_Blood_Derived_Cancer_-_Peripheral_Blood-Leukemia-Acute_Myeloid_Leukemia-7|TCGA-Blood_and_Bone_Marrow / Sample_Type by Project: Shred V9	TCGA OncoMap	0.006672	1	0.009048	0.09927	12	145	TP53INP1,PROM1,BTRC,PDK1,ABCB1,BAALC,STK32B,MAST4,ZNF677,UBASH3B,TRH,HPGD	Pubmed	15254711	Identification and characterization of human CKTSF1B2 and CKTSF1B3 genes in silico.	Pubmed	0.01666	1	0.02562	0.3012	1	2	GREM2
											ToppCell Atlas	ea90bbf255dccd800293d932c436f41808677bb7	TCGA-Thryoid-Primary_Tumor-Thyroid_Papillary_Carcinoma-Follicular-1|TCGA-Thryoid / Sample_Type by Project: Shred V9	TCGA OncoMap	0.006717	1	0.009107	0.09992	10	110	ASCL1,SCG3,CDK5R2,INA,CHGA,PTPRN,ITGA11,NSG2,FSTL5,SCG2	Pubmed	23438436	LGR5 and Nanog identify stem cell signature of pancreas beta cells which initiate pancreatic cancer.	Pubmed	0.01666	1	0.02562	0.3012	1	2	LGR5
											ToppCell Atlas	af7095c6e1501a4440be39b5c16d4872dd6d66e5	RA-04._Ventricular_Cardiomyocyte_I|RA / Chamber and Cluster_Paper	Transcriptional and Cellular Diversity of the Human Heart	0.006717	1	0.009107	0.09992	10	110	CLDN1,CHRM2,VSTM2L,LIMS3,FAM217B,SKIDA1,TMEM221,GPR27,LRRTM3,LPA	Pubmed	26261559	FOXM1-LDHA signaling promoted gastric cancer glycolytic phenotype and progression.	Pubmed	0.01666	1	0.02562	0.3012	1	2	LDHA
											ToppCell Atlas	c80d1c3df75648e2c8f6832279c2acca63d76681	LPS-IL1RA+antiTNF-Epithelial_alveolar-Mes-Like|LPS-IL1RA+antiTNF / V2 postpublication: Rhesus Genome Updated; Treatment groups by lineage, cell_type_level1, cell_type_level2	PretermPrimateLungAtlas	0.006717	1	0.009107	0.09992	10	110	MYT1,RAB3C,SLC22A23,PTPRQ,LINGO2,PDGFC,GPM6A,TCF19,STMN2,ZFHX2	Pubmed	19917880	Aryl hydrocarbon receptor regulates cell cycle progression in human breast cancer cells via a functional interaction with cyclin-dependent kinase 4.	Pubmed	0.01666	1	0.02562	0.3012	1	2	AHR
											ToppCell Atlas	5496c92932195386025254b9129d69b12c8e3340	Striatum-Neuronal-Inhibitory-iN2(Gad1Gad2)-Inhibitory_Neuron.Gad1Gad2.Pnoc_(Fast-spiking_interneuron,_Pvalb+/Pnoc+)-|Striatum / BrainAtlas - Mouse McCarroll V32	Mouse Adult Brain Overview (690k cells, 9 regions, 565 cell clusters)	0.006717	1	0.009107	0.09992	10	110	A2M,SP8,NPY,CLDN1,HAPLN1,PVT1,FMN1,PCDHB15,HSPA1B,CLRN1	Pubmed	31456484	A Study of the Immunoregulatory Function of TLR3 and TLR4 on Mesenchymal Stem Cells in Ankylosing Spondylitis.	Pubmed	0.01666	1	0.02562	0.3012	1	2	TLR4
											ToppCell Atlas	1fe08060248b25329f73b80d74435c108bee1359	Striatum-Neuronal-Inhibitory-iN2(Gad1Gad2)-Inhibitory_Neuron.Gad1Gad2.Pnoc_(Fast-spiking_interneuron,_Pvalb+/Pnoc+)|Striatum / BrainAtlas - Mouse McCarroll V32	Mouse Adult Brain Overview (690k cells, 9 regions, 565 cell clusters)	0.006717	1	0.009107	0.09992	10	110	A2M,SP8,NPY,CLDN1,HAPLN1,PVT1,FMN1,PCDHB15,HSPA1B,CLRN1	Pubmed	28768191	Intrinsic Autophagy Is Required for the Maintenance of Intestinal Stem Cells and for Irradiation-Induced Intestinal Regeneration.	Pubmed	0.01666	1	0.02562	0.3012	1	2	LGR5
											ToppCell Atlas	41306a2d4a5a39569437eb123e47f98ef8afab24	Striatum-Neuronal-Inhibitory-iN2(Gad1Gad2)-Inhibitory_Neuron.Gad1Gad2.Pnoc_(Fast-spiking_interneuron,_Pvalb+/Pnoc+)--|Striatum / BrainAtlas - Mouse McCarroll V32	Mouse Adult Brain Overview (690k cells, 9 regions, 565 cell clusters)	0.006717	1	0.009107	0.09992	10	110	A2M,SP8,NPY,CLDN1,HAPLN1,PVT1,FMN1,PCDHB15,HSPA1B,CLRN1	Pubmed	16228228	Expression of gastrin and its receptor in human gastric cancer tissues.	Pubmed	0.01666	1	0.02562	0.3012	1	2	CCKBR
											ToppCell Atlas	a799ccdb84014e978d9fbccf3d2fee8fbeac7b0c	Hippocampus-Neuronal-Excitatory-eN3(Slc17a7_Gad1Gad2)|Hippocampus / BrainAtlas - Mouse McCarroll V32	Mouse Adult Brain Overview (690k cells, 9 regions, 565 cell clusters)	0.006719	1	0.009109	0.09994	8	77	HS6ST3,CBLN1,DCC,ARSJ,AHNAK2,GLIPR1,PRDM8,ANO2	Pubmed	1284074	Dysregulated expression of cellular adhesion molecules in autoimmune-prone mice.	Pubmed	0.01666	1	0.02562	0.3012	1	2	CD44
											ToppCell Atlas	0346616865ba7e1bf6f900c28da366578b9c0c73	frontal_cortex-Neuronal-glutamatergic_neuron-L5_IT-L5_IT_VISp_Batf3|frontal_cortex / Per Region, Lineage, Cell class, Cell type, Cell subtype	Shared and distinct transcriptomic cell types across neocortical areas	0.006756	1	0.009155	0.1004	6	47	BMPR1B,NTSR1,DACH1,PCDHGB2,IL11,DPF3	Pubmed	29224019	The MiR-495/Annexin A3/P53 Axis Inhibits the Invasion and EMT of Colorectal Cancer Cells.	Pubmed	0.01666	1	0.02562	0.3012	1	2	ANXA3
											ToppCell Atlas	e5f62ce9b9e0d28627617f7cbc81026f8442e402	facs-Kidney-nan-24m-Lymphocytic-T_cell|Kidney / Skin_Bladder_Kidney_Mammary_Gland - method, tissue, subtissue, age, lineage, cell ontology and free annotation	Mouse Aging Atlas- Tabula Muris Senis	0.006757	1	0.009155	0.1004	14	182	EOMES,GLIPR2,TOX,VPS37B,F2RL2,S100A6,EMB,CELF2,B4GALNT1,STAT4,CORO1A,TMSB4X,BCL11B,TNFRSF9	Pubmed	16170315	Lymphatic vascular defects promoted by Prox1 haploinsufficiency cause adult-onset obesity.	Pubmed	0.01666	1	0.02562	0.3012	1	2	PROX1
											ToppCell Atlas	e98ca9df33a1a81fc83ecf73d5141a14f2bc985c	5'-GW_trimst-2-LargeIntestine-Epithelial-Tuft-related-BEST4+_epithelial|GW_trimst-2 / Celltypes from developing, pediatric, Crohn's, & adult GI tract	Cells of the human intestinal tract mapped across space and time	0.006757	1	0.009155	0.1004	14	182	SIPA1L2,KLF5,CDKN2B,PROX1,DSC2,S100A6,S100A10,MALT1,SPINK5,HK2,HES1,KRT8,PPP1R14C,LGALS3	Pubmed	8600155	Receptor-mediated effects on ligand availability influence relative mitogenic potencies of epidermal growth factor and transforming growth factor alpha.	Pubmed	0.01666	1	0.02562	0.3012	1	2	EGF
											ToppCell Atlas	0e16824c721d8b7d527157cb65feec909f6b974c	facs-Kidney-nan-24m-Lymphocytic-T_cell|Kidney / Skin_Bladder_Kidney_Mammary_Gland - method, tissue, subtissue, age, lineage, cell ontology and free annotation	Mouse Aging Atlas- Tabula Muris Senis	0.006757	1	0.009155	0.1004	14	182	EOMES,GLIPR2,TOX,VPS37B,F2RL2,S100A6,EMB,CELF2,B4GALNT1,STAT4,CORO1A,TMSB4X,BCL11B,TNFRSF9	Pubmed	24246263	The Lgr5 transgene is expressed specifically in glycinergic amacrine cells in the mouse retina.	Pubmed	0.01666	1	0.02562	0.3012	1	2	LGR5
											ToppCell Atlas	626aabfd9ac662c1d189f7c4b660482914d9e669	5'-Adult-SmallIntestine-Hematopoietic-Plasma_cells-IgA_plasma_cell|Adult / Celltypes from developing, pediatric, Crohn's, & adult GI tract	Cells of the human intestinal tract mapped across space and time	0.006757	1	0.009155	0.1004	14	182	TP53INP1,H2BC7,ADAM19,PRDM1,BMP6,PDK1,OSBPL3,RAPGEF2,CYTOR,CHST15,SLC1A4,SEL1L3,ZBTB38,VOPP1	Pubmed	34421347	UBE3A activates the NOTCH pathway and promotes esophageal cancer progression by degradation of ZNF185.	Pubmed	0.01666	1	0.02562	0.3012	1	2	ZNF185
											ToppCell Atlas	cee5f1872d6464e380995323544a4cd567add370	5'-GW_trimst-2-SmallIntestine-Epithelial-Tuft-related-Microfold_cell|GW_trimst-2 / Celltypes from developing, pediatric, Crohn's, & adult GI tract	Cells of the human intestinal tract mapped across space and time	0.006757	1	0.009155	0.1004	14	182	SHROOM3,ANXA4,KLF5,CDKN2B,GADD45A,DSC2,SOX8,S100A6,UBD,SPINK5,CEROX1,KRT8,KRT18,MAL2	Pubmed	10683376	Impaired mucosal defense to acute colonic injury in mice lacking cyclooxygenase-1 or cyclooxygenase-2.	Pubmed	0.01666	1	0.02562	0.3012	1	2	PTGS1
											ToppCell Atlas	8fe9b3a82159a388ffb642ac4f6aff05b8b5f944	(2)_B_cells|World / Lung cell shreds - cell class (v4) and cell subclass (v4)	Tissue Stability Cell Atlas - Lung Cells	0.006757	1	0.009155	0.1004	14	182	KCNH8,TP53INP1,BCL11A,SNN,KLHL14,CD70,PMAIP1,CNTNAP2,SNX22,CDCA7L,SEL1L3,GNAO1,ISG20,AFF3	Pubmed	17126904	Functional region of mouse heat shock protein 72 for its binding to lymphoid neoplastic P388D1 cells.	Pubmed	0.01666	1	0.02562	0.3012	1	2	HSPA1B
											ToppCell Atlas	e7138c8d3821b4141c4b1b23dab6d9b4e99fd4b2	facs-Marrow-KLS-3m-Hematologic-MPP_Fraction_B|Marrow / Spleen_Marrow_Thymus - method, tissue, subtissue, age, lineage, cell ontology and free annotation	Mouse Aging Atlas- Tabula Muris Senis	0.006757	1	0.009155	0.1004	14	182	MEIS1,PPM1H,PHPT1,PAM,PFAS,DCTPP1,MACROH2A1,CAVIN1,RBP1,RPS27L,ACOT2,NCS1,SMYD2,LMO2	Pubmed	36870061	Aryl hydrocarbon receptor activity downstream of IL-10 signaling is required to promote regulatory functions in human dendritic cells.	Pubmed	0.01666	1	0.02562	0.3012	1	2	AHR
											ToppCell Atlas	0f06309318c064f0ebdb12a46226b90032290137	droplet-Tongue-nan-24m-Myeloid-Langerhans_cell|Tongue / Tongue_Heart_Limb_Muscle_Aorta_Diaphragm - method, tissue, subtissue, age, lineage, cell ontology and free annotation	Mouse Aging Atlas- Tabula Muris Senis	0.006757	1	0.009155	0.1004	14	182	ADAM19,ALPK2,PRKCB,RTN1,DOCK10,STAT4,GLIPR1,CORO1A,TRH,VIM,TNFRSF9,INPP5D,SLC38A1,LMO2	Pubmed	25492484	MiR-335 inhibits migration of breast cancer cells through targeting oncoprotein c-Met.	Pubmed	0.01666	1	0.02562	0.3012	1	2	MET
											ToppCell Atlas	94d061b7b5ebbfc564c644bc8b2d52341927145d	PND01-Immune-Immune_Myeloid-Monocytic-Macrophage-AM-AM_mature|PND01 / Age_group by Lineage, Lineage_subclass, Cell_type, subtypes-by-prolif	Mouse_Lung_DropSeq_E16-P28	0.006757	1	0.009155	0.1004	14	182	NME1,CD44,CD47,DLX5,NIBAN1,EMB,DOCK10,PAG1,SPP1,MPEG1,CORO1A,TRH,IDH1,LGALS3	Pubmed	25492482	p53 suppresses CCL2-induced subcutaneous tumor xenograft.	Pubmed	0.01666	1	0.02562	0.3012	1	2	CCL2
											ToppCell Atlas	666ac86ee5f6fa9241ae8d80340743707e54b278	LPS_only-Myeloid|LPS_only / V2 postpublication: Rhesus Genome Updated; Treatment groups by lineage, cell_type_level1, cell_type_level2	PretermPrimateLungAtlas	0.006757	1	0.009155	0.1004	14	182	GAS7,SLC43A3,CD44,PGD,RBM47,PRKCB,RIPOR2,PTX3,ACSL1,RAB31,TLR4,IL1RAP,CYRIA,LGALS3	Pubmed	30158543	HGF-mediated crosstalk between cancer-associated fibroblasts and MET-unamplified gastric cancer cells activates coordinated tumorigenesis and metastasis.	Pubmed	0.01666	1	0.02562	0.3012	1	2	MET
											ToppCell Atlas	a00abff41c12b71d5860c494b8c722d649fd5f36	5'-Adult-SmallIntestine-Hematopoietic-Plasma_cells|Adult / Celltypes from developing, pediatric, Crohn's, & adult GI tract	Cells of the human intestinal tract mapped across space and time	0.006757	1	0.009155	0.1004	14	182	TP53INP1,H2BC7,ADAM19,PRDM1,BMP6,PDK1,OSBPL3,RAPGEF2,CYTOR,CHST15,SLC1A4,SEL1L3,ZBTB38,VOPP1	Pubmed	22835614	Effectiveness of mesothelin family proteins and osteopontin for malignant mesothelioma.	Pubmed	0.01666	1	0.02562	0.3012	1	2	SPP1
											ToppCell Atlas	be48ce85991bceeff938ba080e6bf9cc62176b05	droplet-Lung-LUNG-30m-Myeloid-Alveolar_Macrophage|Lung / Lung_Trachea - method, tissue, subtissue, age, lineage, cell ontology and free annotation	Mouse Aging Atlas- Tabula Muris Senis	0.006757	1	0.009155	0.1004	14	182	ANXA4,SERPINE1,CD44,ENTREP1,CTNNB1,MYOF,ITPRIPL2,SPP1,SULF2,MPEG1,TRH,IRF2BP2,CELF4,KCNN3	Pubmed	27084451	NAD(P)H quinone oxidoreductase 1 inhibits the proteasomal degradation of homocysteine-induced endoplasmic reticulum protein.	Pubmed	0.01666	1	0.02562	0.3012	1	2	NQO1
											ToppCell Atlas	dab2ea0298e26649a923c34d4699e437e9385b90	Bronchial_Biopsy-Immune-T_and_NK|Bronchial_Biopsy / Tissue, Lineage and Cell class of Lung Cells from 10X	A Cellular Census of Human Lungs (Vieira Braga et al)	0.006757	1	0.009155	0.1004	14	182	BCAT1,GNG2,TOX,SPOCK2,DPP4,IKZF1,SLC8A1,PAG1,STAT4,CORO1A,H1-5,H2AC12,TNFRSF9,KCNJ13	Pubmed	33760109	lncRNA DQ786243 promotes hepatocellular¬†carcinoma cell invasion and proliferation by¬†regulating the miR‚Äë15b‚Äë5p/Wnt3A axis.	Pubmed	0.01666	1	0.02562	0.3012	1	2	WNT3A
											ToppCell Atlas	ad508f53009efdd1dae7abcdb5431387f3f7e7b2	390C-Myeloid-Dendritic-cDC_proliferating_2|390C / Donor, Lineage, Cell class and subclass (all cells)	Tissue Stability Cell Atlas - Lung Cells	0.006948	1	0.009405	0.1032	13	164	H2BC7,H3C2,MYBL2,H2BC11,CDH8,E2F7,RIBC2,E2F2,TMSB15A,TMEM121B,H1-5,SEZ6L,TYMS	Pubmed	35831497	Retrograde movements determine effective stem cell numbers in the intestine.	Pubmed	0.01666	1	0.02562	0.3012	1	2	LGR5
											ToppCell Atlas	c7ad946829c655038b33748dddd7d68c15489034	droplet-Fat-Gat|Fat / Fat_BAT_GAT_MAT_SCAT - method, tissue, subtissue, age, lineage, cell ontology and free annotation	Mouse Aging Atlas- Tabula Muris Senis	0.006948	1	0.009405	0.1032	13	164	MSRA,ANKRD33B,BCL2L1,PLK3,RIPOR2,GADD45A,LPCAT2,AMER2,SGMS2,TRH,INHBB,FOSL1,LY6H	Pubmed	26261595	Significance of TLR4/MyD88 expression in breast cancer.	Pubmed	0.01666	1	0.02562	0.3012	1	2	TLR4
											ToppCell Atlas	c9866a289e120be4066e66275c3beb97ba67cca4	droplet-Liver-Hepatocytes-21m|Liver / Large_Intestine_Pancreas_Liver - method, tissue, subtissue, age, lineage, cell ontology and free annotation	Mouse Aging Atlas- Tabula Muris Senis	0.006948	1	0.009405	0.1032	13	164	MAOB,ADCY1,ALDH4A1,NNMT,CA3,NT5E,NTRK2,PAPSS2,CDO1,PXMP2,NRN1,FAH,GAMT	Pubmed	18678285	Expression of the TrkA or TrkB receptor tyrosine kinase alters the double-strand break (DSB) repair capacity of SY5Y neuroblastoma cells.	Pubmed	0.01666	1	0.02562	0.3012	1	2	NTRK2
											ToppCell Atlas	d6526551d0b183c3ef027ba3dbfddeac03fd93bb	droplet-Kidney-KIDNEY-30m-Myeloid|Kidney / Skin_Bladder_Kidney_Mammary_Gland - method, tissue, subtissue, age, lineage, cell ontology and free annotation	Mouse Aging Atlas- Tabula Muris Senis	0.006948	1	0.009405	0.1032	13	164	OTULINL,PLTP,LACC1,LPCAT2,PTPRO,MAFB,CCL2,TENT5A,MPEG1,TRH,HPGD,LGALS3,MARCKS	Pubmed	24128197	NMR investigation of the role of osteocalcin and osteopontin at the organic-inorganic interface in bone.	Pubmed	0.01666	1	0.02562	0.3012	1	2	SPP1
											ToppCell Atlas	eba25e4d65ca66b5192a7a4d11423f3fa0956828	droplet-Kidney-KIDNEY-30m-Myeloid-CD45____macrophage|Kidney / Skin_Bladder_Kidney_Mammary_Gland - method, tissue, subtissue, age, lineage, cell ontology and free annotation	Mouse Aging Atlas- Tabula Muris Senis	0.006948	1	0.009405	0.1032	13	164	OTULINL,PLTP,LACC1,LPCAT2,PTPRO,MAFB,CCL2,TENT5A,MPEG1,TRH,HPGD,LGALS3,MARCKS	Pubmed	25471937	SMURF1 silencing diminishes a CD44-high cancer stem cell-like population in head and neck squamous cell carcinoma.	Pubmed	0.01666	1	0.02562	0.3012	1	2	CD44
											ToppCell Atlas	d57faa4fce1f1e9a92aaf5cb920af99323252e4b	droplet-Kidney-nan-24m-Myeloid-CD45____macrophage|Kidney / Skin_Bladder_Kidney_Mammary_Gland - method, tissue, subtissue, age, lineage, cell ontology and free annotation	Mouse Aging Atlas- Tabula Muris Senis	0.006948	1	0.009405	0.1032	13	164	ATP1A3,CD44,OTULINL,PTPRO,FLNA,FN1,UBD,GLIPR1,MPEG1,CYRIA,KCNA2,LGALS3,MARCKS	Pubmed	23379699	Œ±2-Macroglobulin enhances vasculogenesis/angiogenesis of mouse embryonic stem cells by stimulation of nitric oxide generation and induction of fibroblast growth factor-2 expression.	Pubmed	0.01666	1	0.02562	0.3012	1	2	A2M
											ToppCell Atlas	875d922eec7e3df0998ddf0c8c4dee2dcd5b23ca	facs-Limb_Muscle-forelimb_and_hindlimb-18m-Lymphocytic-B_cell|Limb_Muscle / Tongue_Heart_Limb_Muscle_Aorta_Diaphragm - method, tissue, subtissue, age, lineage, cell ontology and free annotation	Mouse Aging Atlas- Tabula Muris Senis	0.006948	1	0.009405	0.1032	13	164	SIPA1L2,SYT6,RIPOR2,PLPPR1,VTCN1,TMC5,IKZF1,MBNL3,B4GALNT1,SESN1,GRIN2B,CORO1A,UBE2QL1	Pubmed	11076759	Signaling and transcriptional regulation in the neural crest-derived melanocyte lineage: interactions between KIT and MITF.	Pubmed	0.01666	1	0.02562	0.3012	1	2	MITF
											ToppCell Atlas	d005cfd821b87548b075120bffe65a0be9860463	343B-Epithelial_cells-Epithelial-A_(AT2)|343B / Donor, Lineage, Cell class and subclass (all cells)	Tissue Stability Cell Atlas - Lung Cells	0.006948	1	0.009405	0.1032	13	164	MTUS1,AK1,OTOGL,PCSK2,CNR1,LRATD2,ETV5,DLC1,GPD1L,CADM1,FLRT3,TCIM,MAL2	Pubmed	11850459	Brain-derived neurotrophic factor modulates cerebellar plasticity and synaptic ultrastructure.	Pubmed	0.01666	1	0.02562	0.3012	1	2	NTRK2
											ToppCell Atlas	d0b6c29e61d15f4dbe4c1f6e5ed3e10f41f820ab	droplet-Kidney-nan-24m-Myeloid-macrophage|Kidney / Skin_Bladder_Kidney_Mammary_Gland - method, tissue, subtissue, age, lineage, cell ontology and free annotation	Mouse Aging Atlas- Tabula Muris Senis	0.006948	1	0.009405	0.1032	13	164	ATP1A3,CD44,OTULINL,PTPRO,FLNA,FN1,UBD,TENT5A,MPEG1,CYRIA,KCNA2,LGALS3,MARCKS	Pubmed	22546645	Galectins testing: new promises for the diagnosis and risk stratification of chronic diseases?	Pubmed	0.01666	1	0.02562	0.3012	1	2	LGALS3
											ToppCell Atlas	718cc64b7ef7d03d095be4b2b54c449154da568c	droplet-Kidney-nan-24m-Myeloid|Kidney / Skin_Bladder_Kidney_Mammary_Gland - method, tissue, subtissue, age, lineage, cell ontology and free annotation	Mouse Aging Atlas- Tabula Muris Senis	0.006948	1	0.009405	0.1032	13	164	ATP1A3,CD44,OTULINL,PTPRO,FLNA,FN1,UBD,TENT5A,MPEG1,CYRIA,KCNA2,LGALS3,MARCKS	Pubmed	22546644	Serum Fetuin-A and Pentraxin3 in hemodialysis and renal transplant patients.	Pubmed	0.01666	1	0.02562	0.3012	1	2	PTX3
											ToppCell Atlas	e19fc6ba049336ab989a3a968bdbefd567971d73	droplet-Kidney-KIDNEY-30m-Myeloid-macrophage|Kidney / Skin_Bladder_Kidney_Mammary_Gland - method, tissue, subtissue, age, lineage, cell ontology and free annotation	Mouse Aging Atlas- Tabula Muris Senis	0.006948	1	0.009405	0.1032	13	164	OTULINL,PLTP,LACC1,LPCAT2,PTPRO,MAFB,CCL2,TENT5A,MPEG1,TRH,HPGD,LGALS3,MARCKS	Pubmed	21743455	Modular mechanism of Wnt signaling inhibition by Wnt inhibitory factor 1.	Pubmed	0.01666	1	0.02562	0.3012	1	2	WNT3A
											ToppCell Atlas	3aae702a23fbf1d36a6f18596c23e985581de815	droplet-Fat-Gat-18m|Fat / Fat_BAT_GAT_MAT_SCAT - method, tissue, subtissue, age, lineage, cell ontology and free annotation	Mouse Aging Atlas- Tabula Muris Senis	0.006948	1	0.009405	0.1032	13	164	MSRA,ANKRD33B,BCL2L1,PLK3,RIPOR2,GADD45A,LPCAT2,AMER2,SGMS2,TRH,INHBB,FOSL1,LY6H	Pubmed	34645816	p107 mediated mitochondrial function controls muscle stem cell proliferative fates.	Pubmed	0.01666	1	0.02562	0.3012	1	2	LDHA
											ToppCell Atlas	beaa13a75c3bb72446c85084d75e9fe3f15fd3d4	343B-Epithelial_cells-Epithelial-A_(AT2)-|343B / Donor, Lineage, Cell class and subclass (all cells)	Tissue Stability Cell Atlas - Lung Cells	0.006948	1	0.009405	0.1032	13	164	MTUS1,AK1,OTOGL,PCSK2,CNR1,LRATD2,ETV5,DLC1,GPD1L,CADM1,FLRT3,TCIM,MAL2	Pubmed	33063118	MiR-106b-5p regulates the migration and invasion of colorectal cancer cells by targeting FAT4.	Pubmed	0.01666	1	0.02562	0.3012	1	2	FAT4
											ToppCell Atlas	b175258fb0885afd84d4a414c0ae441f880e8469	facs-Limb_Muscle-forelimb_and_hindlimb-18m-Lymphocytic-nan|Limb_Muscle / Tongue_Heart_Limb_Muscle_Aorta_Diaphragm - method, tissue, subtissue, age, lineage, cell ontology and free annotation	Mouse Aging Atlas- Tabula Muris Senis	0.006948	1	0.009405	0.1032	13	164	SIPA1L2,SYT6,RIPOR2,PLPPR1,VTCN1,TMC5,IKZF1,MBNL3,B4GALNT1,SESN1,GRIN2B,CORO1A,UBE2QL1	Pubmed	25446989	Identification of thyrotropin-releasing hormone as hippocampal glutaminyl cyclase substrate in neurons and reactive astrocytes.	Pubmed	0.01666	1	0.02562	0.3012	1	2	QPCT
											ToppCell Atlas	1b9c5a6dc4e09b90f92e98b81a5ee620f8479cc7	RSV-Healthy-6|Healthy / Virus stimulation, Condition and Cluster	CD8+ Memory T cells (PBMC) of COVID-19 Patients	0.006948	1	0.009405	0.1032	13	164	MTUS1,ADAM19,NHS,PITPNA,BRME1,WWTR1,MANEAL,LIMS2,POLR3B,TRIM61,TAFA2,FAM89B,GINS3	Pubmed	18703563	Potential relationship between hepatobiliary osteopontin and peroxisome proliferator-activated receptor alpha expression following ethanol-associated hepatic injury in vivo and in vitro.	Pubmed	0.01666	1	0.02562	0.3012	1	2	SPP1
											ToppCell Atlas	ab312b8c2f828ea7331f2a340c4df81587a23b5c	RSV-Healthy-6|RSV / Virus stimulation, Condition and Cluster	CD8+ Memory T cells (PBMC) of COVID-19 Patients	0.006948	1	0.009405	0.1032	13	164	MTUS1,ADAM19,NHS,PITPNA,BRME1,WWTR1,MANEAL,LIMS2,POLR3B,TRIM61,TAFA2,FAM89B,GINS3	Pubmed	26255969	MiR-145 functions as a tumor suppressor targeting NUAK1 in human intrahepatic cholangiocarcinoma.	Pubmed	0.01666	1	0.02562	0.3012	1	2	NUAK1
											ToppCell Atlas	d8ecb3de6e34f5f574449e3d2f26fa0b2b7e84e8	saliva-Mild-Moderate_progression_d12-25-Lymphocytic-Lymphocytic_T-CD8-positive,_alpha-beta_T_cell|Mild-Moderate_progression_d12-25 / Compartment, severity and other cell annotations on 10x 3' data (130k)	Large Scale COVID-19 Single Cell Data (Ren et al.)	0.006948	1	0.009405	0.1032	13	164	NCOA5,CHRNB4,JAM2,RGS6,TOX,DACH1,PTPRM,FABP7,ENOX2,NCS1,AFAP1,H1-3,BCL11B	Pubmed	15817812	Bile acid signaling through FXR induces intracellular adhesion molecule-1 expression in mouse liver and human hepatocytes.	Pubmed	0.01666	1	0.02562	0.3012	1	2	ICAM1
											ToppCell Atlas	a35a0725b8bfe3cad5b85484217fd8a02bdee827	wk_20-22-Hematologic-Myeloid-HSC|wk_20-22 / Celltypes from embryonic and fetal-stage human lung	Human embryonic and fetal stage lung cell atlas	0.006948	1	0.009405	0.1032	13	164	MYCN,PROM1,CD44,CDK6,MACROH2A1,ST18,TSPAN2,BAALC,F2RL1,TM7SF3,TRH,DPP10-AS1,LMO2	Pubmed	15240114	Reduction of SNAP25 in acid secretion defect of Foxl1-/- gastric parietal cells.	Pubmed	0.01666	1	0.02562	0.3012	1	2	FOXL1
											ToppCell Atlas	a5227971a71345854e0538e42da684de87febda0	PBMC_fresh-frozen-Mild-Moderate_progression_d12-25-Lymphocytic-Lymphocytic_T-CD8-positive,_alpha-beta_T_cell-T_CD8_c09-SLC4A10|Mild-Moderate_progression_d12-25 / Compartment, severity and other cell annotations on 10x 3' data (130k)	Large Scale COVID-19 Single Cell Data (Ren et al.)	0.006948	1	0.009405	0.1032	13	164	A2M,NAP1L5,PRDM1,PAK1,A2M-AS1,CRYZ,TSHZ1,BRMS1L,PDGFD,STAT4,SYNE1,H1-3,MAF	Pubmed	17463182	Wnt5a secretion stimulated by the extracellular calcium-sensing receptor inhibits defective Wnt signaling in colon cancer cells.	Pubmed	0.01666	1	0.02562	0.3012	1	2	WNT5A
											ToppCell Atlas	45a6d809d92fd4eee906da3c812282bacffc9f2f	facs-Liver-Liver_non-hepato/SCs-18m-Myeloid-nan|Liver / Large_Intestine_Pancreas_Liver - method, tissue, subtissue, age, lineage, cell ontology and free annotation	Mouse Aging Atlas- Tabula Muris Senis	0.006948	1	0.009405	0.1032	13	164	ANXA1,ATP1A3,CD44,PGD,LPCAT2,PTPRO,S100A6,EMB,GLIPR1,RAB31,MPEG1,HK2,LGALS3	Pubmed	17296575	The association between the L1565 variant of von Willebrand factor and susceptibility to proteolysis by ADAMTS13.	Pubmed	0.01666	1	0.02562	0.3012	1	2	VWF
											ToppCell Atlas	06db4cc064f0765c481ce880207823872c27bfa9	metastatic_Brain-Myeloid_cells-pDCs|metastatic_Brain / Location, Cell class and cell subclass	Human Metastatic Lung Adenocarcinoma (Nayoung Kim et al)	0.006948	1	0.009405	0.1032	13	164	MCM5,BCL11A,LINC00865,CDK5R1,LONRF2,OTULINL,ABTB2,PLXNA4,TRIM22,SMPD3,GAS6,LAMP5,AFF3	Pubmed	28778590	Ethanol-induced damage to the developing spinal cord: The involvement of CCR2 signaling.	Pubmed	0.01666	1	0.02562	0.3012	1	2	CCL2
											ToppCell Atlas	aa4358311fc767c292897e3328309d1bcda392d4	facs-Liver-Liver_non-hepato/SCs-18m-Myeloid|Liver / Large_Intestine_Pancreas_Liver - method, tissue, subtissue, age, lineage, cell ontology and free annotation	Mouse Aging Atlas- Tabula Muris Senis	0.006948	1	0.009405	0.1032	13	164	ANXA1,ATP1A3,CD44,PGD,LPCAT2,PTPRO,S100A6,EMB,GLIPR1,RAB31,MPEG1,HK2,LGALS3	Pubmed	31021303	Effects of the ABCB1 and ABCG2 polymorphisms on the pharmacokinetics of afatinib in healthy Chinese volunteers.	Pubmed	0.01666	1	0.02562	0.3012	1	2	ABCB1
											ToppCell Atlas	8bcfc93220d7c99dddb32b7fa7fb9aec2a1c63fa	facs-Limb_Muscle-forelimb_and_hindlimb-18m-Lymphocytic|Limb_Muscle / Tongue_Heart_Limb_Muscle_Aorta_Diaphragm - method, tissue, subtissue, age, lineage, cell ontology and free annotation	Mouse Aging Atlas- Tabula Muris Senis	0.006948	1	0.009405	0.1032	13	164	SIPA1L2,SYT6,RIPOR2,PLPPR1,VTCN1,TMC5,IKZF1,MBNL3,B4GALNT1,SESN1,GRIN2B,CORO1A,UBE2QL1	Pubmed	26769674	Genetic deletion of keratin 8 corrects the altered bone formation and osteopenia in a mouse model of cystic fibrosis.	Pubmed	0.01666	1	0.02562	0.3012	1	2	KRT8
											ToppCell Atlas	24fdea5113d92b96f56b06dd2449910a3c785e69	5'-Adult-Appendix-Hematopoietic-T_cells-Activated_CD8_T|Adult / Celltypes from developing, pediatric, Crohn's, & adult GI tract	Cells of the human intestinal tract mapped across space and time	0.006948	1	0.009405	0.1032	13	164	BMAL1,GNG2,CD101,DENND2D,DOCK10,DNAI1,CELF2,MARCHF10,SLFN5,GNAO1,MGC12916,CORO1A,DOCK8	Pubmed	22737231	MicroRNAs are indispensable for reprogramming mouse embryonic fibroblasts into induced stem cell-like cells.	Pubmed	0.01666	1	0.02562	0.3012	1	2	KIF26B
											ToppCell Atlas	376102331d79010c1b2ce26e6ab0134c7b8a4ec3	droplet-Lung-1m-Hematologic-myeloid-classical_monocyte-classical_monocyte_l14|1m / method, tissue, age, lineage, sublineage, cell ontologies, cell type and subtype	Mouse Aging Atlas- Tabula Muris Senis (Lung and Trachea)	0.006979	1	0.009444	0.1036	11	128	H3C4,MTUS1,ZNF583,PDE2A,ENO1,S100A6,FN1,POLR3B,SLFN5,THBS1,LGALS3	Pubmed	23380629	Expression of toll-like receptors in chronic otitis media and cholesteatoma.	Pubmed	0.01666	1	0.02562	0.3012	1	2	TLR4
											ToppCell Atlas	9128b633879d21de2ebe651384cfec6d2c3c2932	Hippocampus-Neuronal-Excitatory-eN1(Slc17a7)-eN1_2-Pvrl3-Excitatory_Neuron.Slc17a7.Pvrl3-Nos1_(CA3_Principal_cells)|Hippocampus / BrainAtlas - Mouse McCarroll V32	Mouse Adult Brain Overview (690k cells, 9 regions, 565 cell clusters)	0.006979	1	0.009444	0.1036	11	128	CLEC18A,ANXA11,NPY2R,ARPC4,SCGN,SMOC2,HSPA1B,PRDM8,PRSS35,DPF3,LOXL1	Pubmed	20200025	Expression of hepatocyte growth factor and its receptor c-Met in human pituitary adenomas.	Pubmed	0.01666	1	0.02562	0.3012	1	2	MET
											ToppCell Atlas	f6b2be273e8b9002849fd892071a04f9fb76dc66	TCGA-Thymus-Primary_Tumor-Thymoma-Type_A-3|TCGA-Thymus / Sample_Type by Project: Shred V9	TCGA OncoMap	0.006979	1	0.009444	0.1036	11	128	NEDD9,RNF144B,ELOVL2,VEPH1,GCNT1,SGCZ,TECTA,SGMS2,INHBB,PCDH15,FAM181A	Pubmed	36698311	Gut microbial metabolite hyodeoxycholic acid targets the TLR4/MD2 complex to attenuate inflammation and protect against sepsis.	Pubmed	0.01666	1	0.02562	0.3012	1	2	TLR4
											ToppCell Atlas	58639cfdc70ff6764adcc5c1ce9eba9d033b8209	PBMC-Control-Myeloid-Neutrophil-Neutrophil-Neu_0|Control / Location, Disease Group, Cell group, Cell class and sub_cluster (2021.03.01)	Integration of Multiple Sampling Location of COVID-19 Patients	0.006979	1	0.009444	0.1036	11	128	VGLL3,UNC5C,TNFRSF10C,MIR924HG,NIBAN1,SYT16,MEGF10,LRRC4,INKA2,TRIM9,ZIC5	Pubmed	23150508	Thromboxane receptors in smooth muscle promote hypertension, vascular remodeling, and sudden death.	Pubmed	0.01666	1	0.02562	0.3012	1	2	TAGLN
											ToppCell Atlas	9b3c57d559a5ed8d590dd89b64a57a3227d8c684	PBMC-Control-Myeloid-Neutrophil-Neutrophil-Neu_0|Control / Location, Disease Group, Cell group, Cell class and sub_cluster (2021.03.09)	Integration of Multiple Sampling Location of COVID-19 Patients	0.006979	1	0.009444	0.1036	11	128	VGLL3,UNC5C,TNFRSF10C,MIR924HG,NIBAN1,SYT16,MEGF10,LRRC4,INKA2,TRIM9,ZIC5	Pubmed	36688994	Radiotherapy enhances CXCR3highCD8+ T cell activation through inducing IFNŒ≥-mediated CXCL10 and ICAM-1 expression in lung cancer cells.	Pubmed	0.01666	1	0.02562	0.3012	1	2	ICAM1
											ToppCell Atlas	cfc73cb803ba50a4a8709e19e70e1e399118c849	LPS-antiTNF-Myeloid-Dendritic_cells-Monocytes-Macrophages|LPS-antiTNF / V2 postpublication: Rhesus Genome Updated; Treatment groups by lineage, cell_type_level1, cell_type_level2	PretermPrimateLungAtlas	0.006979	1	0.009444	0.1036	11	128	TNFSF9,PRDM1,CPVL,PMP2,GDF15,PPP2R2B,NCAN,GABRG3,MPEG1,TNFRSF9,VWA3B	Pubmed	25216863	Association between Toll-like receptor 4 and interleukin 17 gene polymorphisms and colorectal cancer susceptibility in Northeast China.	Pubmed	0.01666	1	0.02562	0.3012	1	2	TLR4
											ToppCell Atlas	7a0a7af930e9050d473390fe9827f96fd597f790	mild-Myeloid-CD14_Monocytes_2|Myeloid / Cohort 2 (Rhapsody WB + PBMC) with disease condition, lineage and cell classs	PBMC Atlas of COVID-19 Patients (Schulte-Schrepping et al.)	0.006979	1	0.009444	0.1036	11	128	ADCY8,MMP2,NT5E,PAPPA,CPVL,TMEM255A,DRAXIN,SCN2A,DACH2,CGNL1,CLRN1	Pubmed	19109201	Heat shock proteins HSP27 and HSP70 are present in the skin and are important mediators of allergic contact hypersensitivity.	Pubmed	0.01666	1	0.02562	0.3012	1	2	HSPA1B
											ToppCell Atlas	3eec7f31de7cc24762c5b180475650676437dc76	Globus_pallidus-Neuronal-Inhibitory-iN1(Gad1Gad2_Th)-Nefm|Globus_pallidus / BrainAtlas - Mouse McCarroll V32	Mouse Adult Brain Overview (690k cells, 9 regions, 565 cell clusters)	0.007002	1	0.009472	0.1039	7	62	EOMES,CD70,ALPK2,SLC10A4,SCGN,GDNF,XKR7	Pubmed	22497252	Neovascularization in retinopathy of prematurity: opposing actions of neuronal factors GPR91 and semaphorins 3A.	Pubmed	0.01666	1	0.02562	0.3012	1	2	SEMA3A
											ToppCell Atlas	d63e8417192ebe5d44f0868c5991d28c83bfd75d	Frontal_cortex-Neuronal-Inhibitory-iN2(Gad1Gad2)-Synpr-Inhibitory_Neuron.Gad1Gad2-Chat.Synpr-Slc5a7_(Cholinergic_cortical__interneurons)-|Frontal_cortex / BrainAtlas - Mouse McCarroll V32	Mouse Adult Brain Overview (690k cells, 9 regions, 565 cell clusters)	0.007002	1	0.009472	0.1039	7	62	H4C6,NPY2R,SOSTDC1,TMC5,HNF1B,GSX2,GLB1L2	Pubmed	20155839	Inhibition of fibroblast activation protein and dipeptidylpeptidase 4 increases cartilage invasion by rheumatoid arthritis synovial fibroblasts.	Pubmed	0.01666	1	0.02562	0.3012	1	2	FAP
											ToppCell Atlas	6e81a37b9defa96528654bee1b23152108d9c0b7	Globus_pallidus-Neuronal-Inhibitory-iN1(Gad1Gad2_Th)-Nefm-Inhibitory_Neuron.Chat-Gad1Gad2-Slc17a8.Nefm_(Globus_Pallidus/Nucleus_Basalis_(GP/NB),_cholinergic)-|Globus_pallidus / BrainAtlas - Mouse McCarroll V32	Mouse Adult Brain Overview (690k cells, 9 regions, 565 cell clusters)	0.007002	1	0.009472	0.1039	7	62	EOMES,CD70,ALPK2,SLC10A4,SCGN,GDNF,XKR7	Pubmed	9256365	Expression of the two isoforms of prostaglandin endoperoxide synthase (PGHS-1 and PGHS-2) during adipose cell differentiation.	Pubmed	0.01666	1	0.02562	0.3012	1	2	PTGS1
											ToppCell Atlas	c5cafb2b539974e224e570e651f43238bdd5829e	Frontal_cortex-Neuronal-Inhibitory-iN2(Gad1Gad2)-Synpr-Inhibitory_Neuron.Gad1Gad2.Synpr-Nnat_(Neuron.Gad1Gad2.Synpr-Nnat)|Frontal_cortex / BrainAtlas - Mouse McCarroll V32	Mouse Adult Brain Overview (690k cells, 9 regions, 565 cell clusters)	0.007002	1	0.009472	0.1039	7	62	CFAP276,H3C11,SOSTDC1,STK32B,H3C13,MBNL3,PPP1R17	Pubmed	32065383	Interrelationship between ADAMTS13 activity, von Willebrand factor, and complement activation in remission from immune-mediated trhrombotic thrombocytopenic purpura.	Pubmed	0.01666	1	0.02562	0.3012	1	2	VWF
											ToppCell Atlas	f5f5441f5be00ab80a7827c4af1afbe45c552c2e	Globus_pallidus-Neuronal-Inhibitory-iN1(Gad1Gad2_Th)-Nefm-Inhibitory_Neuron.Chat-Gad1Gad2-Slc17a8.Nefm_(Globus_Pallidus/Nucleus_Basalis_(GP/NB),_cholinergic)|Globus_pallidus / BrainAtlas - Mouse McCarroll V32	Mouse Adult Brain Overview (690k cells, 9 regions, 565 cell clusters)	0.007002	1	0.009472	0.1039	7	62	EOMES,CD70,ALPK2,SLC10A4,SCGN,GDNF,XKR7	Pubmed	9256350	Insertional mutation of the mouse Msx1 homeobox gene by an nlacZ reporter gene.	Pubmed	0.01666	1	0.02562	0.3012	1	2	MSX2
											ToppCell Atlas	36a74cfde82244ff63be07ab1e33f95ef2a84007	Frontal_cortex-Neuronal-Inhibitory-iN2(Gad1Gad2)-Synpr-Inhibitory_Neuron.Gad1Gad2.Synpr-Nnat_(Neuron.Gad1Gad2.Synpr-Nnat)-|Frontal_cortex / BrainAtlas - Mouse McCarroll V32	Mouse Adult Brain Overview (690k cells, 9 regions, 565 cell clusters)	0.007002	1	0.009472	0.1039	7	62	CFAP276,H3C11,SOSTDC1,STK32B,H3C13,MBNL3,PPP1R17	Pubmed	19609943	Caveolin-1 promotes resistance to chemotherapy-induced apoptosis in Ewing's sarcoma cells by modulating PKCalpha phosphorylation.	Pubmed	0.01666	1	0.02562	0.3012	1	2	CAV1
											ToppCell Atlas	faf2f54e6ddb34f342ce18470fb44b3a5b1d4139	Frontal_cortex-Neuronal-Inhibitory-iN2(Gad1Gad2)-Synpr-Inhibitory_Neuron.Gad1Gad2-Chat.Synpr-Slc5a7_(Cholinergic_cortical__interneurons)|Frontal_cortex / BrainAtlas - Mouse McCarroll V32	Mouse Adult Brain Overview (690k cells, 9 regions, 565 cell clusters)	0.007002	1	0.009472	0.1039	7	62	H4C6,NPY2R,SOSTDC1,TMC5,HNF1B,GSX2,GLB1L2	Pubmed	39011948	Co-expression of CD44v6 and MMP2 predicts lung metastasis and unfavorable prognosis in osteosarcoma.	Pubmed	0.01666	1	0.02562	0.3012	1	2	CD44
											ToppCell Atlas	03a6a442f1f6d173a41aeebbfe41ee08853d9585	10x_3'_v3-lymph_node_(10x_3'_v3)-hematologic|lymph_node_(10x_3'_v3) / Per Platform+tissue_group, by lineage_subgroup, cell_group, cell_type	Immune and Hematologic Cells from 24 tissues of the Tabula Sapiens: a multiple organ single cell transcriptomic atlas of humans.	0.007036	1	0.009517	0.1044	12	146	CA3,SYT2,PAK1,NREP,NRXN1,DSCAM,SOX6,SLC4A3,ACKR1,ANKFN1,PCDH17,VSX2	Pubmed	18042070	Immunohistochemical expression patterns of AP2alpha and AP2gamma in the developing fetal human breast.	Pubmed	0.01666	1	0.02562	0.3012	1	2	TFAP2C
											ToppCell Atlas	e03658ead410d003e2b18fe94da086a38560b8e7	droplet-Liver-hepatocytes-3m-Epithelial|Liver / Large_Intestine_Pancreas_Liver - method, tissue, subtissue, age, lineage, cell ontology and free annotation	Mouse Aging Atlas- Tabula Muris Senis	0.007036	1	0.009517	0.1044	12	146	ALDH1A1,CA3,ERRFI1,CDO1,CYP7B1,CROT,ACSL1,FAH,PHLDA1,TRH,TTPA,IGFBP2	Pubmed	9256348	Expression of a novel aristaless related homeobox gene 'Arx' in the vertebrate telencephalon, diencephalon and floor plate.	Pubmed	0.01666	1	0.02562	0.3012	1	2	ARX
											ToppCell Atlas	9d7122cc640500c7cd93230df06e331c31625bd5	droplet-Liver-hepatocytes-3m-Epithelial-hepatocyte|Liver / Large_Intestine_Pancreas_Liver - method, tissue, subtissue, age, lineage, cell ontology and free annotation	Mouse Aging Atlas- Tabula Muris Senis	0.007036	1	0.009517	0.1044	12	146	ALDH1A1,CA3,ERRFI1,CDO1,CYP7B1,CROT,ACSL1,FAH,PHLDA1,TRH,TTPA,IGFBP2	Pubmed	30770986	The stem cell markers expression CD44v6 and podoplanin in lip cancer: clinical significance.	Pubmed	0.01666	1	0.02562	0.3012	1	2	CD44
											ToppCell Atlas	25c61342a8acc3a7681365a7710598e07e72990e	RV-05._Cytoplasmic_Cardiomyocyte_I|RV / Chamber and Cluster_Paper	Transcriptional and Cellular Diversity of the Human Heart	0.007036	1	0.009517	0.1044	12	146	ACTA2,ACTB,CLDN1,MAFB,SOX8,FN1,GAPDH,TAGLN,TSPAN6,VIM,C1orf226,LINC01963	Pubmed	31780765	Pharmacogenetics of amfepramone in healthy Mexican subjects reveals potential markers for tailoring pharmacotherapy of obesity: results of a randomised trial.	Pubmed	0.01666	1	0.02562	0.3012	1	2	ABCB1
											ToppCell Atlas	7ef79365514e62dfc2e182e873e2b413d4f46b46	tumor_Lung-Myeloid_cells-Undetermined|tumor_Lung / Location, Cell class and cell subclass	Human Metastatic Lung Adenocarcinoma (Nayoung Kim et al)	0.00708	1	0.009569	0.105	14	183	ACTB,SLC12A5,MPP1,ANXA2,PKM,CPVL,S100A10,S100A11,GAPDH,SPP1,TMSB4X,VIM,KCNMA1,LGALS3	Pubmed	33219358	miR-323a regulates ERBB4 and is involved in depression.	Pubmed	0.01666	1	0.02562	0.3012	1	2	ERBB4
											ToppCell Atlas	f142b320023eef00b48d4820c46214c9794d37e7	356C-Lymphocytic-CD4_T-cell-Treg_cell_2|Lymphocytic / Donor, Lineage, Cell class and subclass (all cells)	Tissue Stability Cell Atlas - Lung Cells	0.00708	1	0.009569	0.105	14	183	HDX,PSMG3-AS1,AHR,ALCAM,TNFRSF10D,MTURN,PLTP,NIBAN1,GNG11,FILIP1L,HPGD,HSPA1L,TNFRSF9,ADAM12	Pubmed	17091452	[Gene expression of metalloproteinase 11, claudin 1 and selected adhesion related genes in papillary thyroid cancer].	Pubmed	0.01666	1	0.02562	0.3012	1	2	CLDN1
											ToppCell Atlas	8ace19c38b89556d2504258a63aa5a2b14f5cd36	systemic_lupus_erythematosus-treated-Lymphocytic_B-B_plasma|systemic_lupus_erythematosus / PBMC cell types (v2) per disease, treatment status, and sex	Single-cell RNA-seq reveals the cell-type-specific molecular and genetic associations to lupus	0.00708	1	0.009569	0.105	14	183	XKR4,CDC45,VAT1L,MYH10,CAV1,PARM1,RNF32,MOXD1,RIBC2,CABLES1,MNS1,SEL1L3,TRIM55,C3orf70	Pubmed	11683913	Regulation of the activity of the transcription factor Runx2 by two homeobox proteins, Msx2 and Dlx5.	Pubmed	0.01666	1	0.02562	0.3012	1	2	MSX2
											ToppCell Atlas	491fa04a1d2caeeec6c6403c9a38b4a1257fc2bc	Control-Lymphocyte-B-B_memory|Control / Disease, Lineage and Cell Type	Sepsis Atlas	0.00708	1	0.009569	0.105	14	183	NT5E,PDLIM1,CD70,EBF1,SNX22,ARID5B,SYBU,SEL1L3,GNG3,TLE1,SYNPO,ID3,SSPN,MARCKS	Pubmed	15034070	IL-4-dependent Th2 collateral priming to inhaled antigens independent of Toll-like receptor 4 and myeloid differentiation factor 88.	Pubmed	0.01666	1	0.02562	0.3012	1	2	TLR4
											ToppCell Atlas	32880e71adba1b63fa9ec8530a8d4e46cc277c3a	3'-GW_trimst-2-SmallIntestine-Hematopoietic-B_cells-Pre-B|GW_trimst-2 / Celltypes from developing, pediatric, Crohn's, & adult GI tract	Cells of the human intestinal tract mapped across space and time	0.00708	1	0.009569	0.105	14	183	H2BC7,KLHL14,MYBL2,NSMCE1,PCDH9,PMAIP1,PRKCB,E2F2,IKZF1,H1-2,INPP5D,ISG20,AFF3,IRAG2	Pubmed	38310670	ANXA3 interference inactivates ERK/ELK1 pathway to mitigate inflammation and apoptosis in sepsis-associated acute lung injury.	Pubmed	0.01666	1	0.02562	0.3012	1	2	ANXA3
											ToppCell Atlas	8ef5223e46f1fd81a856261248cc77e7c7e72ef6	droplet-Lung-30m-Hematologic-lymphocytic-plasma_cell|30m / method, tissue, age, lineage, sublineage, cell ontologies, cell type and subtype	Mouse Aging Atlas- Tabula Muris Senis (Lung and Trachea)	0.00708	1	0.009569	0.105	14	183	TP53INP1,BCAT1,PRDM1,C1orf74,RIMS2,GGACT,FN3KRP,ATP9A,ZNF365,CSPG5,ZNF25,GPM6A,TMTC4,SLC7A5	Pubmed	31995266	Human proteinase 3 resistance to inhibition extends to alpha-2 macroglobulin.	Pubmed	0.01666	1	0.02562	0.3012	1	2	A2M
											ToppCell Atlas	3cbe0175d05fd39bc430de1ef471ff2c5b56460e	343B-Lymphocytic-CD4_T-cell-Treg_cell_4|CD4_T-cell / Donor, Lineage, Cell class and subclass (all cells)	Tissue Stability Cell Atlas - Lung Cells	0.00708	1	0.009569	0.105	14	183	XKRX,FOXN3,OSBPL3,TOX,PVT1,VAV3,FANK1,CNDP2,KBTBD8,CADM1,ICAM1,TNFRSF9,TCIM,B3GALT6	Pubmed	23316108	4-1BB/4-1BBL interaction promotes obesity-induced adipose inflammation by triggering bidirectional inflammatory signaling in adipocytes/macrophages.	Pubmed	0.01666	1	0.02562	0.3012	1	2	TNFRSF9
											ToppCell Atlas	20f7b6ec2462032eda957a893ca76d5a5a01333d	facs-Limb_Muscle-ForelimbandHindlimb-3m-Lymphocytic-B_cell|Limb_Muscle / Tongue_Heart_Limb_Muscle_Aorta_Diaphragm - method, tissue, subtissue, age, lineage, cell ontology and free annotation	Mouse Aging Atlas- Tabula Muris Senis	0.00708	1	0.009569	0.105	14	183	SNN,MAP3K1,CHST3,PRKCB,SH3BGRL3,RIPOR2,VPS37B,ARAP2,B4GALNT1,STAT4,MALT1,CORO1A,INPP5D,SLC38A1	Pubmed	31789139	Caveolin-1 Regulates CCL5 and PPARŒ≥ Expression in Nthy-ori 3-1 Cells: Possible Involvement of Caveolin-1 and CCL5 in the Pathogenesis of Hashimoto's Thyroiditis.	Pubmed	0.01666	1	0.02562	0.3012	1	2	CAV1
											ToppCell Atlas	a716b446c2bf5aa294b8f580aa845098fae76354	367C-Lymphocytic-NK_cells-Proliferating_NK_cell|NK_cells / Donor, Lineage, Cell class and subclass (all cells)	Tissue Stability Cell Atlas - Lung Cells	0.00708	1	0.009569	0.105	14	183	ADAM19,MIR4435-2HG,CDC25A,CRMP1,RIBC2,TRIB1,ETV1,CDCA7L,ZNF619,TMSB15A,TYMS,CADM1,CDH20,DYNC2I2	Pubmed	28054306	Circulating Dickkopf-1 and sclerostin in patients with Paget's disease of bone.	Pubmed	0.01666	1	0.02562	0.3012	1	2	SOST
											ToppCell Atlas	568c7e3bde7c6ad2c28ec02c2b073f482c337698	facs-Trachea-nan-24m-Lymphocytic|Trachea / Lung_Trachea - method, tissue, subtissue, age, lineage, cell ontology and free annotation	Mouse Aging Atlas- Tabula Muris Senis	0.00708	1	0.009569	0.105	14	183	CFL1,PRDX6,CRMP1,SH3BGRL3,KBTBD11,VPS37B,EMB,STAT4,CORO1A,ACOT7,BCL11B,TNFRSF9,SLC38A1,KCNC1	Pubmed	20371353	Further pharmacological and genetic evidence for the efficacy of PlGF inhibition in cancer and eye disease.	Pubmed	0.01666	1	0.02562	0.3012	1	2	CCL2
											ToppCell Atlas	0f6799e4f058bed546fe5759502430f4a19635da	droplet-Lung-30m-Hematologic-lymphocytic-plasma_cell-plasma_cell|30m / method, tissue, age, lineage, sublineage, cell ontologies, cell type and subtype	Mouse Aging Atlas- Tabula Muris Senis (Lung and Trachea)	0.00708	1	0.009569	0.105	14	183	TP53INP1,BCAT1,PRDM1,C1orf74,RIMS2,GGACT,FN3KRP,ATP9A,ZNF365,CSPG5,ZNF25,GPM6A,TMTC4,SLC7A5	Pubmed	22752804	Impact of MCP-1 and CCR-2 gene polymorphisms on coronary artery disease susceptibility.	Pubmed	0.01666	1	0.02562	0.3012	1	2	CCL2
											ToppCell Atlas	4ba879552e2101a341f3224826d364ac64c72260	moderate-Epithelial-IRC-IFNG_responsive_cell|Epithelial / Severity, Lineage and Cell class of Nasopharyngeal (NS) Samples from Patients and Controls	Upper Airway and Bronchi Atlas of COVID-19 Patients	0.00708	1	0.009569	0.105	14	183	H4C8,H2BC11,IL32,S100A10,CCL2,FST,CX3CL1,MAB21L2,CXCL1,H2BC12,ICAM1,TCIM,ISG20,KDR	Pubmed	15671030	DPP10 modulates Kv4-mediated A-type potassium channels.	Pubmed	0.01666	1	0.02562	0.3012	1	2	DPP10
											ToppCell Atlas	2b3ecfc51cdc5333345692747f4fed4c746a769d	facs-Trachea-nan-24m-Lymphocytic-T_cell|Trachea / Lung_Trachea - method, tissue, subtissue, age, lineage, cell ontology and free annotation	Mouse Aging Atlas- Tabula Muris Senis	0.00708	1	0.009569	0.105	14	183	CFL1,PRDX6,CRMP1,SH3BGRL3,KBTBD11,VPS37B,EMB,STAT4,CORO1A,ACOT7,BCL11B,TNFRSF9,SLC38A1,KCNC1	Pubmed	35533267	MUC16 Promotes Liver Metastasis of Pancreatic Ductal Adenocarcinoma by Upregulating NRP2-Associated Cell Adhesion.	Pubmed	0.01666	1	0.02562	0.3012	1	2	NRP2
											ToppCell Atlas	dd15e1463a0d57d14800de0df0645c81c56926ae	systemic_lupus_erythematosus-treated-Lymphocytic_B-B_plasma-female|systemic_lupus_erythematosus / PBMC cell types (v2) per disease, treatment status, and sex	Single-cell RNA-seq reveals the cell-type-specific molecular and genetic associations to lupus	0.00708	1	0.009569	0.105	14	183	XKR4,CDC45,VAT1L,MYH10,CAV1,PARM1,RNF32,MOXD1,RIBC2,CABLES1,MNS1,SEL1L3,TRIM55,C3orf70	Pubmed	36880403	Sema3A alleviates viral myocarditis by modulating SIRT1 to regulate cardiomyocyte mitophagy.	Pubmed	0.01666	1	0.02562	0.3012	1	2	SEMA3A
											ToppCell Atlas	79d7aac3b2483ca32430af5ac9f0e578ae064894	facs-Trachea-nan-24m-Lymphocytic-nan|Trachea / Lung_Trachea - method, tissue, subtissue, age, lineage, cell ontology and free annotation	Mouse Aging Atlas- Tabula Muris Senis	0.00708	1	0.009569	0.105	14	183	CFL1,PRDX6,CRMP1,SH3BGRL3,KBTBD11,VPS37B,EMB,STAT4,CORO1A,ACOT7,BCL11B,TNFRSF9,SLC38A1,KCNC1	Pubmed	35474406	Knockdown of circMYOF inhibits cell growth, metastasis, and glycolysis through miR-145-5p/OTX1 regulatory axis in laryngeal squamous cell carcinoma.	Pubmed	0.01666	1	0.02562	0.3012	1	2	OTX1
											ToppCell Atlas	cea27d5e0ec1145d4606c41c18de29035b4aeabe	5'-Parenchyma_lung-Immune_Lymphocytic-Lymphocytic_T/NK-CD8-positive,_alpha-beta_T_cell-CD8_T_cells-CD8_T_cells_L.1.1.2.1|5' / 5'-vs-3', Tissue groups, Lineages, Lineage subclass, Cell_type2, Cell_subtype2_L4.5	The Integrated Human Lung Cell Atlas	0.00708	1	0.009569	0.105	14	183	EOMES,TNFRSF10A,RUNX1T1,IL32,STK17A,NOX4,PRKCB,CYTOR,GASK1B,KTI12,INTS9,GALNT1,AFAP1,ZNF287	Pubmed	34401050	TPI1-reduced extracellular vesicles mediated by Rab20 downregulation promotes aerobic glycolysis to drive hepatocarcinogenesis.	Pubmed	0.01666	1	0.02562	0.3012	1	2	RAB20
											ToppCell Atlas	02deb595819fb864a934fd0fcaad684f1ca42964	5'-Parenchyma_lung-Immune_Myeloid-Myeloid_macrophage-alveolar_macrophage-Alveolar_macrophage_CCL3+-Alveolar_macrophage_CCL3+_L.1.0.2.1|5' / 5'-vs-3', Tissue groups, Lineages, Lineage subclass, Cell_type2, Cell_subtype2_L4.5	The Integrated Human Lung Cell Atlas	0.00708	1	0.009569	0.105	14	183	GLIPR2,CREG1,PGD,CPVL,CNTN1,ZNF804A,RAP2B,S100A10,FN1,SLC12A8,ACOT2,ACOT7,VIM,INHBA	Pubmed	22875653	Semaphorin 3A - a marker for disease activity and a potential putative disease-modifying treatment in systemic lupus erythematosus.	Pubmed	0.01666	1	0.02562	0.3012	1	2	SEMA3A
											ToppCell Atlas	f9a3af96c0fb7d5c4d7df6db8b2c42e322418c08	10x3'2.3-week_12-13-Myeloid_neutrophil-granulo-eo/baso/mast-basophil|week_12-13 / cell types per 3 fetal stages;per 3',per 5'	Blood and immune development in human fetal bone marrow	0.00708	1	0.009569	0.105	14	183	MEIS2,CA8,MIR4435-2HG,THSD7A,PGD,KCTD1,TMEM88,DENND4A,FER,GPI,ID2,ITGB8,BTG2,KRT18	Pubmed	29416296	Association of genetic variants in RAB23 and ANXA11 with uveitis in sarcoidosis.	Pubmed	0.01666	1	0.02562	0.3012	1	2	ANXA11
											ToppCell Atlas	82e9178c848468497295c4cc59c662b9279208a1	Thalamus-Neuronal-Inhibitory-iN1(Gad1Gad2_Th)-Slc17a6-Inhibitory_Neuron.Slc17a6-Gad1Gad2.Asb4_(Periventricular_Fiber_System_(Pv))|Thalamus / BrainAtlas - Mouse McCarroll V32	Mouse Adult Brain Overview (690k cells, 9 regions, 565 cell clusters)	0.007101	1	0.009596	0.1053	9	94	CALCR,PAX7,SLC10A4,F2RL2,PPP1R17,HNF1B,GDF6,TNFRSF9,FOSL1	Pubmed	23581432	Acute-phase concentrations of soluble fibrinogen inhibit neutrophil adhesion under flow conditions in vitro through interactions with ICAM-1 and MAC-1 (CD11b/CD18).	Pubmed	0.01666	1	0.02562	0.3012	1	2	ICAM1
											ToppCell Atlas	be1dcfe287f58d608ccdb47cf9c1d12b5e3aa60d	Thalamus-Neuronal-Inhibitory-iN1(Gad1Gad2_Th)-Slc17a6-Inhibitory_Neuron.Slc17a6-Gad1Gad2.Asb4_(Periventricular_Fiber_System_(Pv))-|Thalamus / BrainAtlas - Mouse McCarroll V32	Mouse Adult Brain Overview (690k cells, 9 regions, 565 cell clusters)	0.007101	1	0.009596	0.1053	9	94	CALCR,PAX7,SLC10A4,F2RL2,PPP1R17,HNF1B,GDF6,TNFRSF9,FOSL1	Pubmed	17477820	Importance of IFN-gamma-mediated expression of endothelial VCAM-1 on recruitment of CD8+ T cells into the brain during chronic infection with Toxoplasma gondii.	Pubmed	0.01666	1	0.02562	0.3012	1	2	VCAM1
											ToppCell Atlas	576c37fa53fab679f5e8786f5c798e18998186e9	Thalamus-Neuronal-Inhibitory-iN1(Gad1Gad2_Th)-Slc17a6|Thalamus / BrainAtlas - Mouse McCarroll V32	Mouse Adult Brain Overview (690k cells, 9 regions, 565 cell clusters)	0.007101	1	0.009596	0.1053	9	94	CALCR,PAX7,SLC10A4,F2RL2,PPP1R17,HNF1B,GDF6,TNFRSF9,FOSL1	Pubmed	16675846	Modulation of the human hair follicle pigmentary unit by corticotropin-releasing hormone and urocortin peptides.	Pubmed	0.01666	1	0.02562	0.3012	1	2	CRH
											ToppCell Atlas	ecaeb90a6bc27524ef6f2eefa72aec7315dbde3b	3'_v3-GI_small-bowel-Lymphocytic_T_CD4-Teffector/EM_CD4|GI_small-bowel / Manually curated celltypes from each tissue	Cross-tissue immune cell analysis reveals tissue-specific features in humans	0.007299	1	0.009859	0.1082	13	165	NTRK2,NTRK3,TENT5B,CDO1,SEMA3E,S1PR1,LEF1,ARID5B,PRICKLE2,CSGALNACT1,WNT7A,LINC01963,KCNQ3	Pubmed	11316799	Caveolin-1 and caveolin-2 expression in mouse macrophages. High density lipoprotein 3-stimulated secretion and a lack of significant subcellular co-localization.	Pubmed	0.01666	1	0.02562	0.3012	1	2	CAV1
											ToppCell Atlas	7e7643834ed483aec04f513cca38d6367fda9ff8	facs-Trachea-nan-18m-Epithelial-mucus_secreting_cell|Trachea / Lung_Trachea - method, tissue, subtissue, age, lineage, cell ontology and free annotation	Mouse Aging Atlas- Tabula Muris Senis	0.007299	1	0.009859	0.1082	13	165	XKR4,FZD6,NPY,PAX6,ALPK2,WNT4,PARM1,DLX1,CDCA7L,CLSTN2,NR2E1,JPH1,KRT8	Pubmed	24859647	Isomer-nonspecific action of dichlorodiphenyltrichloroethane on aryl hydrocarbon receptor and G-protein-coupled receptor 30 intracellular signaling in apoptotic neuronal cells.	Pubmed	0.01666	1	0.02562	0.3012	1	2	AHR
											ToppCell Atlas	680bdd150bc0a4e50244e57b1226a9b06a6bdbc9	droplet-Heart-4Chambers-18m-Myeloid-mast_cell|Heart / Tongue_Heart_Limb_Muscle_Aorta_Diaphragm - method, tissue, subtissue, age, lineage, cell ontology and free annotation	Mouse Aging Atlas- Tabula Muris Senis	0.007299	1	0.009859	0.1082	13	165	CD101,PLK3,LPCAT2,SESN2,AMER2,CYFIP2,GCNT1,STAT4,GLIPR1,CORO1A,IL13RA1,DOCK8,FOSL1	Pubmed	31696937	Liver stiffness correlates with serum osteopontin and TAZ expression in human liver cirrhosis.	Pubmed	0.01666	1	0.02562	0.3012	1	2	SPP1
											ToppCell Atlas	622aca1d49bd8c917b131e4f4959d9dba411d22b	droplet-Pancreas-Exocrine-24m-Epithelial-pancreatic_acinar_cell|Pancreas / Large_Intestine_Pancreas_Liver - method, tissue, subtissue, age, lineage, cell ontology and free annotation	Mouse Aging Atlas- Tabula Muris Senis	0.007299	1	0.009859	0.1082	13	165	RND3,STC2,MYCN,CLDN1,CEL,SCN4B,SLC1A4,NSG1,SPP1,SMOC2,GPC3,PLEKHA8,INHBA	Pubmed	23365080	T cell Ig mucin-3 promotes homeostasis of sepsis by negatively regulating the TLR response.	Pubmed	0.01666	1	0.02562	0.3012	1	2	TLR4
											ToppCell Atlas	ec16a4979b3f203c9f66ed387a7a17bf3a1d3f86	E18.5-Immune-Immune_Lymphocytic_T/NK-Lymphocytic_ILC-NK-NK-NK_G2M|E18.5 / Age_group by Lineage, Lineage_subclass, Cell_type, subtypes-by-prolif	Mouse_Lung_DropSeq_E16-P28	0.007299	1	0.009859	0.1082	13	165	EOMES,ARSB,GLIPR2,H2BC11,CRMP1,RIPOR2,RWDD2B,DACH2,B4GALNT1,STAT4,CORO1A,H1-5,CAMK2N2	Pubmed	8995756	Characterization and localization of the mProx1 gene directly upstream of the mouse alpha-globin gene cluster: identification of a polymorphic direct repeat in the 5'UTR.	Pubmed	0.01666	1	0.02562	0.3012	1	2	PROX1
											ToppCell Atlas	015f8f408d7fd17292defe63fa02b16eed642dfb	droplet-Fat-Scat-18m-Myeloid-monocyte|Fat / Fat_BAT_GAT_MAT_SCAT - method, tissue, subtissue, age, lineage, cell ontology and free annotation	Mouse Aging Atlas- Tabula Muris Senis	0.007299	1	0.009859	0.1082	13	165	ATP1A3,CD44,PGD,OTULINL,LPCAT2,PTPRO,MAFB,EMB,SPP1,GLIPR1,MPEG1,IL13RA1,LGALS3	Pubmed	21909076	LGR4 and LGR5 are R-spondin receptors mediating Wnt/Œ≤-catenin and Wnt/PCP signalling.	Pubmed	0.01666	1	0.02562	0.3012	1	2	RSPO3
											ToppCell Atlas	af423307af484661284793a08091777d998e6fba	droplet-Heart-4Chambers-18m-Myeloid|Heart / Tongue_Heart_Limb_Muscle_Aorta_Diaphragm - method, tissue, subtissue, age, lineage, cell ontology and free annotation	Mouse Aging Atlas- Tabula Muris Senis	0.007299	1	0.009859	0.1082	13	165	CD101,PLK3,LPCAT2,SESN2,AMER2,CYFIP2,GCNT1,STAT4,GLIPR1,CORO1A,IL13RA1,DOCK8,FOSL1	Pubmed	28068900	Galectin-3 and fibulin-1 in systolic heart failure - relation to glucose metabolism and left ventricular contractile reserve.	Pubmed	0.01666	1	0.02562	0.3012	1	2	LGALS3
											ToppCell Atlas	35a6de30438de364ccca948fc932da541a69ef89	356C-Myeloid-Monocyte-CD16+_Monocyte|356C / Donor, Lineage, Cell class and subclass (all cells)	Tissue Stability Cell Atlas - Lung Cells	0.007299	1	0.009859	0.1082	13	165	NRIP1,ADPRH,MYCL,PRICKLE1,PFKFB4,TMEM158,MAFB,SEMA3A,ITPRIPL2,TMSB15A,TAFA2,REPS1,ZNF185	Pubmed	34929287	Genome-wide circular RNA (circRNA) and mRNA profiling identify a circMET-miR-410-3p regulatory motif for cell growth in colorectal cancer.	Pubmed	0.01666	1	0.02562	0.3012	1	2	MET
											ToppCell Atlas	a761e0a36d5da8fec916d684f81e60f5590fd9ee	droplet-Heart-4Chambers-18m-Myeloid-cardiac_mast_cell|Heart / Tongue_Heart_Limb_Muscle_Aorta_Diaphragm - method, tissue, subtissue, age, lineage, cell ontology and free annotation	Mouse Aging Atlas- Tabula Muris Senis	0.007299	1	0.009859	0.1082	13	165	CD101,PLK3,LPCAT2,SESN2,AMER2,CYFIP2,GCNT1,STAT4,GLIPR1,CORO1A,IL13RA1,DOCK8,FOSL1	Pubmed	22160309	TLR4-dependent GM-CSF protects against lung injury in Gram-negative bacterial pneumonia.	Pubmed	0.01666	1	0.02562	0.3012	1	2	TLR4
											ToppCell Atlas	8728f927502e56f2768b4224e9111939d3d7815a	Bac-SEP-Myeloid-tDC|Bac-SEP / Disease, Lineage and Cell Type	Sepsis Atlas	0.007299	1	0.009859	0.1082	13	165	MCM6,MYCL,CDH6,NREP,PGM1,LMCD1,DACH1,VASH1,TRIM61,GAS6,RHOBTB2,PHLDA3,VLDLR	Pubmed	36155203	The impact of MCP1-2518A/G and CCR2-V64I genetic polymorphisms in Egyptian sickle cell disease patients.	Pubmed	0.01666	1	0.02562	0.3012	1	2	CCL2
											ToppCell Atlas	8a3cfec76cc7c5a309d582becd1aef4261b7f4e1	droplet-Limb_Muscle-nan-24m-Myeloid-nan|Limb_Muscle / Tongue_Heart_Limb_Muscle_Aorta_Diaphragm - method, tissue, subtissue, age, lineage, cell ontology and free annotation	Mouse Aging Atlas- Tabula Muris Senis	0.007299	1	0.009859	0.1082	13	165	AHR,ALCAM,GNG2,OTULINL,RBM47,PMAIP1,PTPRO,GLIPR1,MPEG1,CORO1A,TRH,MARCKSL1,LGALS3	Pubmed	21224467	Notch/HES1-mediated PARP1 activation: a cell type-specific mechanism for tumor suppression.	Pubmed	0.01666	1	0.02562	0.3012	1	2	HES1
											ToppCell Atlas	69ad83f2e4da62acfdf0a5a299d8444932a61160	CF-Myeloid-Alveolar_Macrophage|Myeloid / Disease state, Lineage and Cell class	Airway Inflammation in Cystic Fibrosis (CF)	0.007299	1	0.009859	0.1082	13	165	CEP15,RND3,PDLIM1,PPIC,SMIM10,STEAP3,FN1,SEPTIN11,ME3,GNG12,ACOT2,PHLDA3,IGFBP2	Pubmed	36170821	Bacillus subtilis programs the differentiation of intestinal secretory lineages to inhibit Salmonella infection.	Pubmed	0.01666	1	0.02562	0.3012	1	2	LGR5
											ToppCell Atlas	8a278e72a9a779152de78b6bd55567d82941c5aa	10x_3'_v2v3-Non-neoplastic-Myeloid-TAM-MG-TAM-MG_pro-infl_I-D|10x_3'_v2v3 / Platform, Oncotype, Lineage, Cell_class, celltype (level4), mutation group	Harmonized single-cell landscape, intercellular crosstalk and tumor architecture of glioblastoma	0.007299	1	0.009859	0.1082	13	165	SOCS3,CPVL,MAP3K8,HTRA1,MAFB,HBEGF,CITED2,ACSL1,S100A11,SPP1,GAS6,PCDHGB1,H2BC12	Pubmed	22389491	Chondroitin sulfate proteoglycans down-regulate spine formation in cortical neurons by targeting tropomyosin-related kinase B (TrkB) protein.	Pubmed	0.01666	1	0.02562	0.3012	1	2	NTRK2
											ToppCell Atlas	e89d414e1b23e1656747defa39f09b51944a2166	VE-CD4-CD4_Treg|VE / Condition, Cell_class and T cell subcluster	COVID-19 Cerebrospinal Fluid-derived (CSF) Leukecytes	0.007386	1	0.009975	0.1094	11	129	XKR4,IL32,SPOCK2,S1PR1,APC2,SFRP1,SGCD,SKIDA1,DNER,ID3,MAF	Pubmed	18801924	Caveolin-1 regulates the secretion and cytoprotection of Cyr61 in hyperoxic cell death.	Pubmed	0.01666	1	0.02562	0.3012	1	2	CAV1
											ToppCell Atlas	5578a9ef85706ab6a204ff31716e781ec3893b75	PBMC-Control-Myeloid-Neutrophil|Control / Location, Disease Group, Cell group, Cell class (2021.03.09)	Integration of Multiple Sampling Location of COVID-19 Patients	0.007386	1	0.009975	0.1094	11	129	TNFRSF10C,MIR924HG,NIBAN1,VTCN1,SYT16,FAM86B2,MEGF10,LRRC4,INKA2,RFLNB,ZIC5	Pubmed	9016952	Variation in the methylation profile and structure of Pax3 and Pax7 among different mouse strains and during expression.	Pubmed	0.01666	1	0.02562	0.3012	1	2	PAX7
											ToppCell Atlas	cbeeaa554da971ba2e4c4b82c85a1d070a45abb8	facs-Trachea-3m-Mesenchymal-fibroblast-fibroblast_of_trachea-|3m / method, tissue, age, lineage, sublineage, cell ontologies, cell type and subtype	Mouse Aging Atlas- Tabula Muris Senis (Lung and Trachea)	0.007386	1	0.009975	0.1094	11	129	H4C8,DPP10,RGS5,CALCR,PROX1,ZNF536,NCALD,SOX8,FOXRED2,TRPM3,KCNK2	Pubmed	20131968	Soluble mesothelin related peptides (SMRP) and osteopontin as protein biomarkers for malignant mesothelioma: analytical validation of ELISA based assays and characterization at mRNA and protein levels.	Pubmed	0.01666	1	0.02562	0.3012	1	2	SPP1
											ToppCell Atlas	f9365feed31e48f3382588bab077f99c5a3f5b04	facs-SCAT-Fat-18m-Lymphocytic-CD8-positive,_alpha-beta_T_cell|SCAT / Fat_BAT_GAT_MAT_SCAT - method, tissue, subtissue, age, lineage, cell ontology and free annotation	Mouse Aging Atlas- Tabula Muris Senis	0.007415	1	0.01001	0.1098	14	184	EOMES,BHLHE40,CRMP1,TOX,VPS37B,LEF1,IKZF1,ARAP2,CYFIP2,DMRTA1,B4GALNT1,STAT4,CORO1A,BCL11B	Pubmed	29044594	Osteocalcin and osteopontin influence bone morphology and mechanical properties.	Pubmed	0.01666	1	0.02562	0.3012	1	2	SPP1
											ToppCell Atlas	b8ecf58b3bdb25bcba5efc2d764930bb84ab95c8	BAL-Mild-Myeloid-cDC-cDC-cDC_12|Mild / Location, Disease Group, Cell group, Cell class and sub_cluster (2021.03.01)	Integration of Multiple Sampling Location of COVID-19 Patients	0.007415	1	0.01001	0.1098	14	184	ANKRD33B,NDN,GLIDR,NME1,C1orf74,ALG10B,RASSF2,CRISPLD1,GINS2,SKIDA1,MAMDC2,REPS1,TNFRSF9,PELI2	Pubmed	16988837	Presence of functional TLR2 and TLR4 on human adipocytes.	Pubmed	0.01666	1	0.02562	0.3012	1	2	TLR4
											ToppCell Atlas	9365cdc52a2419e3f27e1c1c9310fa707d1e506b	droplet-Lung-21m-Epithelial-airway_epithelial-club_cell|21m / method, tissue, age, lineage, sublineage, cell ontologies, cell type and subtype	Mouse Aging Atlas- Tabula Muris Senis (Lung and Trachea)	0.007415	1	0.01001	0.1098	14	184	STC2,MYBL2,THSD7A,CLIC6,OXTR,COL4A6,TSHZ2,NQO1,AMER2,HNF1B,INHBB,KRT8,KRT18,FOSL1	Pubmed	21190559	Sperry versus Hebb: topographic mapping in Isl2/EphA3 mutant mice.	Pubmed	0.01666	1	0.02562	0.3012	1	2	EPHA3
											ToppCell Atlas	2dc4b2a9970111ed5e2977fc178595a12d7bb59d	tumor_Lymph_Node_/_Brain-Myeloid_cells-CD163+CD14+_DCs|tumor_Lymph_Node_/_Brain / Location, Cell class and cell subclass	Human Metastatic Lung Adenocarcinoma (Nayoung Kim et al)	0.007415	1	0.01001	0.1098	14	184	CD44,CPVL,MAP3K8,PTGS1,LPCAT2,HBEGF,ETV5,CCL2,VASH1,SLC8A1,SPP1,EPB41L3,RAB31,VIM	Pubmed	28426135	TLR-Stimulated Eosinophils Mediate Recruitment and Activation of NK Cells In Vivo.	Pubmed	0.01666	1	0.02562	0.3012	1	2	TLR4
											ToppCell Atlas	8fa7aa2a954f66576ada56670b4e1bb122864761	droplet-Limb_Muscle-MUSCLE-30m-Lymphocytic-nan|Limb_Muscle / Tongue_Heart_Limb_Muscle_Aorta_Diaphragm - method, tissue, subtissue, age, lineage, cell ontology and free annotation	Mouse Aging Atlas- Tabula Muris Senis	0.007415	1	0.01001	0.1098	14	184	PRKCB,RIPOR2,VPS37B,IKZF1,ARAP2,CYFIP2,B4GALNT1,STAT4,MALT1,CORO1A,BCL11B,INPP5D,SLC38A1,DOCK8	Pubmed	2968983	Five distinct calcium and phospholipid binding proteins share homology with lipocortin I.	Pubmed	0.01666	1	0.02562	0.3012	1	2	ANXA3
											ToppCell Atlas	204d16c48f822c98dc4118ac97a4f99f7e1163c8	droplet-Lung-21m-Epithelial-airway_epithelial-club_cell-club_cell|21m / method, tissue, age, lineage, sublineage, cell ontologies, cell type and subtype	Mouse Aging Atlas- Tabula Muris Senis (Lung and Trachea)	0.007415	1	0.01001	0.1098	14	184	STC2,MYBL2,THSD7A,CLIC6,OXTR,COL4A6,TSHZ2,NQO1,AMER2,HNF1B,INHBB,KRT8,KRT18,FOSL1	Pubmed	31672961	CXCR7 regulates epileptic seizures by controlling the synaptic activity of hippocampal granule cells.	Pubmed	0.01666	1	0.02562	0.3012	1	2	GRIN2A
											ToppCell Atlas	840fac463665ed18752f402f7d1ef2e5052bdf74	5'-Parenchyma_lung-Immune_Myeloid-Myeloid_macrophage-alveolar_macrophage-Alveolar_macrophages-Alveolar_macrophages_L.1.0.3.0|5' / 5'-vs-3', Tissue groups, Lineages, Lineage subclass, Cell_type2, Cell_subtype2_L4.5	The Integrated Human Lung Cell Atlas	0.007415	1	0.01001	0.1098	14	184	RND3,PGD,DSC2,ACSL1,SLC1A3,CELF2,SNTB1,PAG1,THBS1,UBASH3B,HPGD,VIM,INHBA,FSTL5	Pubmed	23208493	Inhibition of AHR transcription by NF1C is affected by a single-nucleotide polymorphism, and is involved in suppression of human uterine endometrial cancer.	Pubmed	0.01666	1	0.02562	0.3012	1	2	AHR
											ToppCell Atlas	4b864c74e2cf7e58d6bd151f955c43d72f035d52	kidney_cells-Adult_normal_reference-Epithelial-Proximal_tubule_epithelial_cell-kidney_proximal_tubule_epithelial_cell_cycling-Cycling_Proximal_Tubule_Epithelial_Cell_G2M|Adult_normal_reference / Celltypes from Cells and Nuclei per compartment and clinical group	Integrated Single-nucleus and Single-cell RNA-seq of the Adult Human Kidney	0.007415	1	0.01001	0.1098	14	184	MMP7,ANXA2,UHRF1,MYBL2,BMP4,NNMT,H2BC11,CALB2,E2F2,NMU,TFAP2C,H1-5,HK2,TYMS	Pubmed	33919657	EPHA3 Contributes to Epigenetic Suppression of PTEN in Radioresistant Head and Neck Cancer.	Pubmed	0.01666	1	0.02562	0.3012	1	2	EPHA3
											ToppCell Atlas	65b00145cb7da7d64eb6765569573c1a902a1036	10x_3'_v2v3-Non-neoplastic-Myeloid-TAM-MG-TAM-MG_prolif-B|10x_3'_v2v3 / Platform, Oncotype, Lineage, Cell_class, celltype (level4), mutation group	Harmonized single-cell landscape, intercellular crosstalk and tumor architecture of glioblastoma	0.007415	1	0.01001	0.1098	14	184	A2M,MPP1,SNX24,ANXA4,PCDHGB4,CREG1,PTGS1,S100A11,MSRB2,CNDP2,SPP1,BARX1,H2BC12,LMO2	Pubmed	23208496	CD44 promotes Kras-dependent lung adenocarcinoma.	Pubmed	0.01666	1	0.02562	0.3012	1	2	CD44
											ToppCell Atlas	b232a9cc1d14e1a134b037016d437b93921a4a0f	BAL-Mild-Myeloid-cDC-cDC-cDC_12|Mild / Location, Disease Group, Cell group, Cell class and sub_cluster (2021.03.09)	Integration of Multiple Sampling Location of COVID-19 Patients	0.007415	1	0.01001	0.1098	14	184	ANKRD33B,NDN,GLIDR,NME1,C1orf74,ALG10B,RASSF2,CRISPLD1,GINS2,SKIDA1,MAMDC2,REPS1,TNFRSF9,PELI2	Pubmed	22233806	Kruppel-like factor 5 (KLF5) is critical for conferring uterine receptivity to implantation.	Pubmed	0.01666	1	0.02562	0.3012	1	2	KLF5
											ToppCell Atlas	15055e1b1017afbdb2a567972cbb976deb7d4e6a	(21)_B_cell_IgG_Plasma|World / shred on Cell_type and subtype	Colon Immune Atlas from Gut Cell Atlas	0.007416	1	0.01001	0.1098	15	203	PRDM1,NME1,PDK1,PARM1,PSMD1,PSMD2,TRIB1,SLC1A4,CPEB4,GAS6,SEL1L3,DNAJC1,VOPP1,KCNN3,MARCKS	Pubmed	23992637	Osteopontin is associated with decreased apoptosis and Œ±v integrin expression in lung adenocarcinoma.	Pubmed	0.01666	1	0.02562	0.3012	1	2	SPP1
											ToppCell Atlas	a6ca90e8dc37a016572ff68f34ab227b020eef70	URO-Lymphocyte-T_NK-NK_CD56bright|URO / Disease, Lineage and Cell Type	Sepsis Atlas	0.007416	1	0.01001	0.1098	12	147	H2AC15,B3GALNT1,SERPINE1,KCNK10,STK17A,ENOX1,ZMAT4,SETMAR,MMRN1,SEPTIN11,TRIM61,ID2	Pubmed	19158294	Endogenous truncated TrkB.T1 receptor regulates neuronal complexity and TrkB kinase receptor function in vivo.	Pubmed	0.01666	1	0.02562	0.3012	1	2	NTRK2
											ToppCell Atlas	22d71cf92b957e5a8aa63b13157626d013d6752b	BALF-PFMC-Severe-critical_progression_d12-22_with-steroid-Lymphocytic-Lymphocytic_B-Plasma_cell-B_c06-MKI67|Severe-critical_progression_d12-22_with-steroid / Compartment, severity and other cell annotations on 10x 3' data (130k)	Large Scale COVID-19 Single Cell Data (Ren et al.)	0.007416	1	0.01001	0.1098	12	147	TMEM200A,KLHL14,ASCL1,BMP6,H2BC11,DPCD,CABLES1,DLX6,MNS1,NRSN2,H2BC12,KCNN3	Pubmed	21454550	Decorin interacts with connective tissue growth factor (CTGF)/CCN2 by LRR12 inhibiting its biological activity.	Pubmed	0.01666	1	0.02562	0.3012	1	2	CCN2
											ToppCell Atlas	47544227faf9b0f107bcf6be92b5f423b50c8e92	367C-Lymphocytic-CD4_T-cell-Treg_cell_1|367C / Donor, Lineage, Cell class and subclass (all cells)	Tissue Stability Cell Atlas - Lung Cells	0.007416	1	0.01001	0.1098	12	147	GPRIN1,MIR4435-2HG,CD70,XKRX,IL32,PMAIP1,SPOCK2,FANK1,MAST4,CORO1A,TNFRSF9,ISG20	Pubmed	21900689	Induction of brain natriuretic peptide and monocyte chemotactic protein-1 gene expression by oxidized low-density lipoprotein: relevance to ischemic heart failure.	Pubmed	0.01666	1	0.02562	0.3012	1	2	CCL2
											ToppCell Atlas	a82a971a934faff6806823ca62a398b429ecd9c8	LPS_only-Epithelial_alveolar-AT_2-AT1_Progenitor|LPS_only / V2 postpublication: Rhesus Genome Updated; Treatment groups by lineage, cell_type_level1, cell_type_level2	PretermPrimateLungAtlas	0.007416	1	0.01001	0.1098	12	147	MMP7,BNIP3,CA8,ERRFI1,CP,S100A10,HSDL2,ENKUR,NR2E1,ID1,SOWAHC,MAL2	Pubmed	28333958	Targeted deep sequencing of plasma circulating cell-free DNA reveals Vimentin and Fibulin 1 as potential epigenetic biomarkers for hepatocellular carcinoma.	Pubmed	0.01666	1	0.02562	0.3012	1	2	VIM
											ToppCell Atlas	50a855aa7f214c3be8ac46a22adf9bc9dd0285db	Bronchus_Control_(B.)-Immune-TX-TRAM-3|Bronchus_Control_(B.) / Sample group, Lineage and Cell type	COVID-19 Lung Atlas	0.007416	1	0.01001	0.1098	12	147	H2BC7,KLHL14,LINC00865,ZNF501,PIK3R2,CNR1,GGACT,TMEM161B,GREB1L,ID3,KCNC1,AFF3	Pubmed	21190594	Transcription factor c-Myb promotes the invasion of hepatocellular carcinoma cells via increasing osteopontin expression.	Pubmed	0.01666	1	0.02562	0.3012	1	2	SPP1
											ToppCell Atlas	124067c169b11131084e634b8c29fd855b8eb231	Bronchial_Biopsy-Endothelial-Endothelial|Endothelial / Tissue, Lineage and Cell class of Lung Cells from 10X	A Cellular Census of Human Lungs (Vieira Braga et al)	0.007448	1	0.01005	0.1103	4	22	SOCS3,S100A11,ACKR1,IFI16	Pubmed	22983446	ADAMTS13 deficiency exacerbates VWF-dependent acute myocardial ischemia/reperfusion injury in mice.	Pubmed	0.01666	1	0.02562	0.3012	1	2	VWF
											ToppCell Atlas	2f7193765a580767f37ffb1369f3c99dedf445f0	Globus_pallidus-Neuronal-Excitatory-eN3(Slc17a7_Gad1Gad2)-Drd1-Excitatory_Neuron.Gad1Gad2.Drd1-Pde1c_(Striatum,_dSPNs,_Pde1c_+)-|Globus_pallidus / BrainAtlas - Mouse McCarroll V32	Mouse Adult Brain Overview (690k cells, 9 regions, 565 cell clusters)	0.007489	1	0.01011	0.1109	6	48	TKTL1,H4C6,VTCN1,BARX1,SPINK5,WNT3A	Pubmed	14760080	Aberrant expression of neuropilin-1 and -2 in human pancreatic cancer cells.	Pubmed	0.01666	1	0.02562	0.3012	1	2	NRP2
											ToppCell Atlas	411d57f7aceb7ed8a96d334112a0694c416c85f2	Globus_pallidus-Neuronal-Excitatory-eN3(Slc17a7_Gad1Gad2)-Drd1-Excitatory_Neuron.Gad1Gad2.Drd1-Pde1c_(Striatum,_dSPNs,_Pde1c_+)|Globus_pallidus / BrainAtlas - Mouse McCarroll V32	Mouse Adult Brain Overview (690k cells, 9 regions, 565 cell clusters)	0.007489	1	0.01011	0.1109	6	48	TKTL1,H4C6,VTCN1,BARX1,SPINK5,WNT3A	Pubmed	16249002	Pro-atherogenic effect of interleukin-4 in endothelial cells: modulation of oxidative stress, nitric oxide and monocyte chemoattractant protein-1 expression.	Pubmed	0.01666	1	0.02562	0.3012	1	2	CCL2
											ToppCell Atlas	0ac6cba7e0ed6083f777287f39a871461fa1bca4	primary_visual_cortex-Non-neuronal-oligodendrocyte-Oligo-Oligo_Rassf10|primary_visual_cortex / Per Region, Lineage, Cell class, Cell type, Cell subtype	Shared and distinct transcriptomic cell types across neocortical areas	0.007598	1	0.01025	0.1125	9	95	CHAF1B,MMP2,NEAT1,CHST3,ST18,PRIMA1,DMRTA1,TRH,KCNJ10	Pubmed	20430947	Combined therapy with renin-angiotensin system and calcium channel blockers in type 2 diabetic hypertensive patients with proteinuria: effects on soluble TWEAK, PTX3, and flow-mediated dilation.	Pubmed	0.01666	1	0.02562	0.3012	1	2	PTX3
											ToppCell Atlas	a2ce44702a0cd5fa5872cac3302d3c451205feef	facs-Lung-Endomucin-3m-Myeloid-Myeloid_Dendritic_Type_2|Lung / Lung_Trachea - method, tissue, subtissue, age, lineage, cell ontology and free annotation	Mouse Aging Atlas- Tabula Muris Senis	0.007664	1	0.01033	0.1134	13	166	MCM5,FHAD1,MYCL,TNFSF9,PTPRO,SNX22,SEPTIN3,TCF19,MPEG1,HK2,ABCA13,VRK2,L1CAM	Pubmed	25143381	Biochemical and biophysical investigation of the brain-derived neurotrophic factor mimetic 7,8-dihydroxyflavone in the binding and activation of the TrkB receptor.	Pubmed	0.01666	1	0.02562	0.3012	1	2	NTRK2
											ToppCell Atlas	9116be2805c34881debb999d8417e43832fcf2f2	facs-MAT-Fat-18m-Myeloid|MAT / Fat_BAT_GAT_MAT_SCAT - method, tissue, subtissue, age, lineage, cell ontology and free annotation	Mouse Aging Atlas- Tabula Muris Senis	0.007664	1	0.01033	0.1134	13	166	ALCAM,ATP1A3,CD44,RBM47,PMAIP1,PTPRO,TRIB1,MPEG1,CORO1A,TMSB4X,MARCKSL1,SOWAHC,LGALS3	Pubmed	24086766	Reactive oxygen species are required for 5-HT-induced transactivation of neuronal platelet-derived growth factor and TrkB receptors, but not for ERK1/2 activation.	Pubmed	0.01666	1	0.02562	0.3012	1	2	NTRK2
											ToppCell Atlas	75d719617c61409860f298ce91cbe3a0aafa0553	5'-GW_trimst-2-SmallIntestine-Hematopoietic-Myeloid-Lymphoid_DC|GW_trimst-2 / Celltypes from developing, pediatric, Crohn's, & adult GI tract	Cells of the human intestinal tract mapped across space and time	0.007664	1	0.01033	0.1134	13	166	SNN,H3C11,ANKRD33B,ALPK2,CDKN1A,RNF144B,RAP2B,SLC20A1,GALNT17,TNFRSF9,MARCKSL1,VOPP1,SLCO5A1	Pubmed	10781943	Plexin/neuropilin complexes mediate repulsion by the axonal guidance signal semaphorin 3A.	Pubmed	0.01666	1	0.02562	0.3012	1	2	PLXNA2
											ToppCell Atlas	7be2b5c62e2be3437ea50b9a473cf9fc7f05e0b1	facs-Lung-24m-Hematologic-myeloid-interstitial_macrophage-interstitial_macrophage_l12|24m / method, tissue, age, lineage, sublineage, cell ontologies, cell type and subtype	Mouse Aging Atlas- Tabula Muris Senis (Lung and Trachea)	0.007664	1	0.01033	0.1134	13	166	GAS7,B3GALNT1,PFKFB4,OTULINL,CPVL,LACC1,LPCAT2,MAFB,RTN1,RNU11,TRH,KCNJ10,MAF	Pubmed	9427357	Conditioned eyeblink response is impaired in mutant mice lacking NMDA receptor subunit NR2A.	Pubmed	0.01666	1	0.02562	0.3012	1	2	GRIN2A
											ToppCell Atlas	82fa07632f7e586698fbf37381715b40f9f6ae3a	facs-Lung-ENDOMUCIN-18m-Myeloid-Classical_Monocyte|Lung / Lung_Trachea - method, tissue, subtissue, age, lineage, cell ontology and free annotation	Mouse Aging Atlas- Tabula Muris Senis	0.007664	1	0.01033	0.1134	13	166	GLIPR2,ATP1A3,PGD,OTULINL,PTPRO,MAFB,E2F2,FN1,EMB,CAMKK2,MPEG1,IDH1,LGALS3	Pubmed	21659644	Moderate caveolin-1 downregulation prevents NADPH oxidase-dependent endothelial nitric oxide synthase uncoupling by angiotensin II in endothelial cells.	Pubmed	0.01666	1	0.02562	0.3012	1	2	CAV1
											ToppCell Atlas	8418b191e7f16cb39301df3ddbfb1bab6c0632d6	facs-Lung-24m-Hematologic-myeloid-interstitial_macrophage|24m / method, tissue, age, lineage, sublineage, cell ontologies, cell type and subtype	Mouse Aging Atlas- Tabula Muris Senis (Lung and Trachea)	0.007664	1	0.01033	0.1134	13	166	GAS7,B3GALNT1,PFKFB4,OTULINL,CPVL,LACC1,LPCAT2,MAFB,RTN1,RNU11,TRH,KCNJ10,MAF	Pubmed	17101216	Abnormal development of pacinian corpuscles in double trkB;trkC knockout mice.	Pubmed	0.01666	1	0.02562	0.3012	1	2	NTRK2
											ToppCell Atlas	5c2667da79935f3d4b1edbfe7a10e7dbc2fa3ad0	facs-MAT-Fat-18m-Myeloid-nan|MAT / Fat_BAT_GAT_MAT_SCAT - method, tissue, subtissue, age, lineage, cell ontology and free annotation	Mouse Aging Atlas- Tabula Muris Senis	0.007664	1	0.01033	0.1134	13	166	ALCAM,ATP1A3,CD44,RBM47,PMAIP1,PTPRO,TRIB1,MPEG1,CORO1A,TMSB4X,MARCKSL1,SOWAHC,LGALS3	Pubmed	19933194	Toll-like receptors involved in the pathogenesis of experimental Candida albicans keratitis.	Pubmed	0.01666	1	0.02562	0.3012	1	2	TLR4
											ToppCell Atlas	e868e90b5272da6ccfc1c371e1b1aac1d63c5139	facs-Heart-RA-24m-Myeloid-monocyte|Heart / Tongue_Heart_Limb_Muscle_Aorta_Diaphragm - method, tissue, subtissue, age, lineage, cell ontology and free annotation	Mouse Aging Atlas- Tabula Muris Senis	0.007664	1	0.01033	0.1134	13	166	CD44,OTULINL,LPCAT2,MAFB,MPEG1,CORO1A,TMSB4X,TRH,CADM1,HPGD,MARCKSL1,LGALS3,MAF	Pubmed	19933195	Analysis of six genetic risk factors highly associated with AMD in the region surrounding ARMS2 and HTRA1 on chromosome 10, region q26.	Pubmed	0.01666	1	0.02562	0.3012	1	2	HTRA1
											ToppCell Atlas	fb3daa5e5a6d9ecf52ef2e019258e84761e87b65	facs-Heart-RA-24m-Myeloid-monocyte|Heart / Tongue_Heart_Limb_Muscle_Aorta_Diaphragm - method, tissue, subtissue, age, lineage, cell ontology and free annotation	Mouse Aging Atlas- Tabula Muris Senis	0.007664	1	0.01033	0.1134	13	166	CD44,OTULINL,LPCAT2,MAFB,MPEG1,CORO1A,TMSB4X,TRH,CADM1,HPGD,MARCKSL1,LGALS3,MAF	Pubmed	21586340	Myoferlin gene silencing decreases Tie-2 expression in vitro and angiogenesis in vivo.	Pubmed	0.01666	1	0.02562	0.3012	1	2	MYOF
											ToppCell Atlas	be45610f2fe606c328f5688189be40df5e678557	droplet-Lung-nan-21m-Lymphocytic-Natural_Killer|Lung / Lung_Trachea - method, tissue, subtissue, age, lineage, cell ontology and free annotation	Mouse Aging Atlas- Tabula Muris Senis	0.007664	1	0.01033	0.1134	13	166	EOMES,ARSB,PDE2A,OSBPL3,PHACTR3,TES,VPS37B,F2RL2,CDCA7L,B4GALNT1,STAT4,ID2,TNFRSF9	Pubmed	36131221	Evaluation of Intrafollicular Syndecan 1, Glypican 3, and Spermidine Levels in Women with Diminished Ovarian Reserve.	Pubmed	0.01666	1	0.02562	0.3012	1	2	GPC3
											ToppCell Atlas	0d03926452414f232c77fd15d5f48d148f9fca3b	facs-Lung-ENDOMUCIN-18m-Myeloid-classical_monocyte|Lung / Lung_Trachea - method, tissue, subtissue, age, lineage, cell ontology and free annotation	Mouse Aging Atlas- Tabula Muris Senis	0.007664	1	0.01033	0.1134	13	166	GLIPR2,ATP1A3,PGD,OTULINL,PTPRO,MAFB,E2F2,FN1,EMB,CAMKK2,MPEG1,IDH1,LGALS3	Pubmed	37013686	Paracingulin recruits CAMSAP3 to tight junctions and regulates microtubule and polarized epithelial cell organization.	Pubmed	0.01666	1	0.02562	0.3012	1	2	CGNL1
											ToppCell Atlas	0f641302a6b71c4badaaf20f51162bfc2386b167	facs-Lung-Endomucin-3m-Myeloid-myeloid_dendritic_cell|Lung / Lung_Trachea - method, tissue, subtissue, age, lineage, cell ontology and free annotation	Mouse Aging Atlas- Tabula Muris Senis	0.007664	1	0.01033	0.1134	13	166	MCM5,FHAD1,MYCL,TNFSF9,PTPRO,SNX22,SEPTIN3,TCF19,MPEG1,HK2,ABCA13,VRK2,L1CAM	Pubmed	25143352	The river blindness drug Ivermectin and related macrocyclic lactones inhibit WNT-TCF pathway responses in human cancer.	Pubmed	0.01666	1	0.02562	0.3012	1	2	WNT1
											ToppCell Atlas	b43a5cd4d28118cf6e56a435deb8ea9435608a90	Influenza_Severe-pDC|Influenza_Severe / Disease group and Cell class	Influenza Atlas	0.007664	1	0.01033	0.1134	13	166	BCL11A,LINC00865,MYBL2,CA8,KCNK10,PLXNA4,P3H2,FOXRED2,SMPD3,SLC4A3,RASD1,LAMP5,FZD3	Pubmed	12078856	Induction of MCP-1 expression in airway epithelial cells: role of CCR2 receptor in airway epithelial injury.	Pubmed	0.01666	1	0.02562	0.3012	1	2	CCL2
											ToppCell Atlas	8ab18c9d911eb3a9970bba7a769294b0927538f7	droplet-Kidney-nan-18m-Epithelial-Epcam____proximal_tube_epithelial_cell|Kidney / Skin_Bladder_Kidney_Mammary_Gland - method, tissue, subtissue, age, lineage, cell ontology and free annotation	Mouse Aging Atlas- Tabula Muris Senis	0.007664	1	0.01033	0.1134	13	166	PANK1,AK4,NT5E,ODC1,PAPSS2,TMEM229A,ENTPD4,EHHADH,FAH,CNDP2,GCNT1,DDAH1,AMACR	Pubmed	17404865	Clostridium butyricum TO-A culture supernatant downregulates TLR4 in human colonic epithelial cells.	Pubmed	0.01666	1	0.02562	0.3012	1	2	TLR4
											ToppCell Atlas	9ac5267d3a53a96dec9eae3bc01acba4750742c8	10x5'-bone_marrow-Lymphocytic_T_CD4-Tfh|bone_marrow / Manually curated celltypes from each tissue	Cross-tissue immune cell analysis reveals tissue-specific features in humans	0.007664	1	0.01033	0.1134	13	166	JCAD,FAS,KLF5,SOCS3,SEMA5A,PAX6,LONRF2,ZNF502,TOX,ST8SIA1,BTG2,CDH20,KCNQ3	Pubmed	20106948	Kynurenic acid is a potent endogenous aryl hydrocarbon receptor ligand that synergistically induces interleukin-6 in the presence of inflammatory signaling.	Pubmed	0.01666	1	0.02562	0.3012	1	2	AHR
											ToppCell Atlas	99dc8a186ec12d3563e81fa4618a814740332c73	PND01-03-samps-Myeloid|PND01-03-samps / Age Group, Lineage, Cell class and subclass	Mouse_Lung_DevAtlas	0.007664	1	0.01033	0.1134	13	166	ACTB,CD44,PTPRO,IKZF1,DOCK10,B4GALNT1,SPP1,GLIPR1,MPEG1,CORO1A,INPP5D,LGALS3,IRAG2	Pubmed	28886315	The protective effect of cinnamaldehyde on¬†lipopolysaccharide induced acute lung injury in mice.	Pubmed	0.01666	1	0.02562	0.3012	1	2	TLR4
											ToppCell Atlas	33c4876df43b4c1d100699bca47459918bd054d6	facs-Heart-RV-3m-Lymphocytic|Heart / Tongue_Heart_Limb_Muscle_Aorta_Diaphragm - method, tissue, subtissue, age, lineage, cell ontology and free annotation	Mouse Aging Atlas- Tabula Muris Senis	0.007664	1	0.01033	0.1134	13	166	EOMES,OTULINL,TOX,VPS37B,LEF1,MNS1,DENND2D,EMB,DACH2,STAT4,TMSB15A,CORO1A,BCL11B	Pubmed	25094049	Cluster of differentiation 166 (CD166) regulates cluster of differentiation (CD44) via NF-Œ∫B in liver cancer cell line Bel-7402.	Pubmed	0.01666	1	0.02562	0.3012	1	2	CD44
											ToppCell Atlas	b92212322271740ed282b495c33f15455a9d758a	(23)_Follicular_B_cell|World / shred on Cell_type and subtype	Colon Immune Atlas from Gut Cell Atlas	0.007744	1	0.01044	0.1146	15	204	BCL11A,PLEKHG1,KLHL14,PDLIM1,PCDH9,STK17A,CNTNAP2,S1PR1,SNX22,CDCA7L,CHL1,GNAO1,HES1,MARCKSL1,AFF3	Pubmed	16020745	Endogenous NO blockade enhances tissue factor expression via increased Ca2+ influx through MCP-1 in endothelial cells by monocyte adhesion.	Pubmed	0.01666	1	0.02562	0.3012	1	2	CCL2
											ToppCell Atlas	59d68e119f58b35bab36294758f6b2e25fd8f5c0	Control-Lymphocytic_NKT|Control / V2 postpublication: Rhesus Genome Updated; Treatment groups by lineage, cell_type_level1, cell_type_level2	PretermPrimateLungAtlas	0.007762	1	0.01046	0.1147	14	185	MBP,EOMES,OTULINL,PRKCB,IKZF1,DENND2D,DOCK10,STAT4,CORO1A,BCL11B,ISG20,SLC38A1,DOCK8,SLC7A5	Pubmed	34102854	FTO (Fat-Mass and Obesity-Associated Protein) Participates in Hemorrhage-Induced Thalamic Pain by Stabilizing Toll-Like Receptor 4 Expression in Thalamic Neurons.	Pubmed	0.01666	1	0.02562	0.3012	1	2	TLR4
											ToppCell Atlas	a835f821a5e6568d648df831ec4c2d0048d67093	facs-Heart-LV-24m-Myeloid-macrophage|Heart / Tongue_Heart_Limb_Muscle_Aorta_Diaphragm - method, tissue, subtissue, age, lineage, cell ontology and free annotation	Mouse Aging Atlas- Tabula Muris Senis	0.007762	1	0.01046	0.1147	14	185	MSX2,ATF3,MYCL,KLF5,CLDN6,WNT4,RAB27B,FMN1,FGFR2,SLC12A2,FAM83H,KRT8,KRT18,SLC44A3	Pubmed	19668233	Kr√ºppel-like factor 5 promotes breast cell proliferation partially through upregulating the transcription of fibroblast growth factor binding protein 1.	Pubmed	0.01666	1	0.02562	0.3012	1	2	KLF5
											ToppCell Atlas	83a78d17ad59503a694c1250082c4d8ae74d63e1	droplet-Thymus|droplet / Spleen_Marrow_Thymus - method, tissue, subtissue, age, lineage, cell ontology and free annotation	Mouse Aging Atlas- Tabula Muris Senis	0.007762	1	0.01046	0.1147	14	185	PHPT1,PDLIM1,PDK1,TOX,LEF1,MNS1,THEM6,CHRNA9,NSG2,TUBB2A,ID3,BCL11B,TUBA1A,NHSL1	Pubmed	16250049	Early intrahepatic antigen-specific retention of na√Øve CD8+ T cells is predominantly ICAM-1/LFA-1 dependent in mice.	Pubmed	0.01666	1	0.02562	0.3012	1	2	ICAM1
											ToppCell Atlas	209c7d769dd01c349f0a6d147ac9d6225a85160f	3'-Broncho-tracheal-Immune_Myeloid-Dendritic-conventional_dendritic_cell|3' / 5'-vs-3', Tissue groups, Lineages, Lineage subclass, Cell_type2, Cell_subtype2_L4.5	The Integrated Human Lung Cell Atlas	0.007762	1	0.01046	0.1147	14	185	MAT2A,ACTB,ADAM19,PAK1,PDE4B,CPVL,ENOX1,GNAO1,GLIPR1,MPEG1,CORO1A,CADM1,TUBA1A,CCSER1	Pubmed	19619277	A novel chalcone derivative which acts as a microtubule depolymerising agent and an inhibitor of P-gp and BCRP in in-vitro and in-vivo glioblastoma models.	Pubmed	0.01666	1	0.02562	0.3012	1	2	ABCB1
											ToppCell Atlas	f1263899a2d41d182022dc4ca62cbae08a463c89	saliva-Severe-critical_progression_d12-22_no-steroids-Lymphocytic-Lymphocytic_T|Severe-critical_progression_d12-22_no-steroids / Compartment, severity and other cell annotations on 10x 3' data (130k)	Large Scale COVID-19 Single Cell Data (Ren et al.)	0.007762	1	0.01046	0.1147	14	185	TMEM200A,EOMES,ADAM19,CDK6,IL32,TOX,SYTL2,SPOCK2,DPP4,LRRC8C,STAT4,BCL11B,SLC38A1,MAF	Pubmed	16020751	Pentraxin 3 inhibits fibroblast growth factor 2-dependent activation of smooth muscle cells in vitro and neointima formation in vivo.	Pubmed	0.01666	1	0.02562	0.3012	1	2	PTX3
											ToppCell Atlas	1f37191eeddaf95e1ad1a206fee86525a2e94e51	3'-Broncho-tracheal-Immune_Myeloid-Dendritic-conventional_dendritic_cell-DC1_(conventional_dendritic_cell)|3' / 5'-vs-3', Tissue groups, Lineages, Lineage subclass, Cell_type2, Cell_subtype2_L4.5	The Integrated Human Lung Cell Atlas	0.007762	1	0.01046	0.1147	14	185	MAT2A,ACTB,ADAM19,PAK1,PDE4B,CPVL,ENOX1,GNAO1,GLIPR1,MPEG1,CORO1A,CADM1,TUBA1A,CCSER1	Pubmed	32564738	Interleukin-4 Restores Insulin Sensitivity in Insulin-Resistant Osteoblasts by Increasing the Expression of Insulin Receptor Substrate 1.	Pubmed	0.01666	1	0.02562	0.3012	1	2	IRS1
											ToppCell Atlas	70d3f804b43a8843c5af53aefe677fdfc8bb61ff	3'-Broncho-tracheal-Immune_Myeloid-Dendritic-conventional_dendritic_cell-DC1_(conventional_dendritic_cell)-DC1_L.1.2.1.2|3' / 5'-vs-3', Tissue groups, Lineages, Lineage subclass, Cell_type2, Cell_subtype2_L4.5	The Integrated Human Lung Cell Atlas	0.007762	1	0.01046	0.1147	14	185	MAT2A,ACTB,ADAM19,PAK1,PDE4B,CPVL,ENOX1,GNAO1,GLIPR1,MPEG1,CORO1A,CADM1,TUBA1A,CCSER1	Pubmed	27260136	CCL2, but not its receptor, is essential to restrict immune privileged central nervous system-invasion of Japanese encephalitis virus via regulating accumulation of CD11b(+) Ly-6C(hi) monocytes.	Pubmed	0.01666	1	0.02562	0.3012	1	2	CCL2
											ToppCell Atlas	b40ea11f5e536438b400ca5fddfd4559789036bd	HSPCs-Eo/Baso_prog.|World / Lineage and Cell class	Mouse Bone Marrow Niche (Baccin et al)	0.007762	1	0.01046	0.1147	14	185	TKTL1,NEAT1,CREG1,PAPSS2,CDK6,LPCAT2,NIBAN1,FAR2,PLGRKT,GNG12,GLIPR1,CORO1A,MARCKSL1,KRT18	Pubmed	35836818	Arterial cyclic stretch regulates Lamtor1 and promotes neointimal hyperplasia via circSlc8a1/miR-20a-5p axis in vein grafts.	Pubmed	0.01666	1	0.02562	0.3012	1	2	TAGLN
											ToppCell Atlas	847257d232b9993cad50c814fd4ffeef52385295	PBMC_fresh-frozen-Severe-critical_progression_d03-09-Lymphocytic-Lymphocytic_T-CD8-positive,_alpha-beta_T_cell-T_CD8_c02-GPR183|Severe-critical_progression_d03-09 / Compartment, severity and other cell annotations on 10x 3' data (130k)	Large Scale COVID-19 Single Cell Data (Ren et al.)	0.007762	1	0.01046	0.1147	14	185	FBXO32,CACHD1,IL32,SPOCK2,DPP4,S1PR1,LEF1,DOCK10,DMRTA2,TNIK,STAT4,HPGD,BCL11B,BTG2	Pubmed	19620284	The absence of caveolin-1 increases proliferation and anchorage- independent growth by a Rac-dependent, Erk-independent mechanism.	Pubmed	0.01666	1	0.02562	0.3012	1	2	CAV1
											ToppCell Atlas	0ae9c646679c69a553eda670aef0e0495feb0286	URO-Lymphocyte-T_NK-T_NK_proliferative|URO / Disease, Lineage and Cell Type	Sepsis Atlas	0.007762	1	0.01046	0.1147	14	185	CDC45,UHRF1,MYBL2,CCNE2,BRME1,FAM111B,ETV1,WDR76,FEN1,GINS2,TCF19,H1-5,ACOT7,TYMS	Pubmed	20826743	Role of thiamine status and genetic variability in transketolase and other pentose phosphate cycle enzymes in the progression of diabetic nephropathy.	Pubmed	0.01666	1	0.02562	0.3012	1	2	TKTL1
											ToppCell Atlas	386b08bcb304db543e3c5ff75f85e99bf0c592df	facs-Heart-LV-24m-Myeloid-macrophage|Heart / Tongue_Heart_Limb_Muscle_Aorta_Diaphragm - method, tissue, subtissue, age, lineage, cell ontology and free annotation	Mouse Aging Atlas- Tabula Muris Senis	0.007762	1	0.01046	0.1147	14	185	MSX2,ATF3,MYCL,KLF5,CLDN6,WNT4,RAB27B,FMN1,FGFR2,SLC12A2,FAM83H,KRT8,KRT18,SLC44A3	Pubmed	20826749	The origin and maturity of dendritic cells determine the pattern of sphingosine 1-phosphate receptors expressed and required for efficient migration.	Pubmed	0.01666	1	0.02562	0.3012	1	2	S1PR1
											ToppCell Atlas	2c89af7cdf5306b900a5b8ec4fdfb8210e5667ed	COVID_non-vent-Myeloid-Monocytic-Neutrophil|COVID_non-vent / Disease condition, Lineage, Cell class and subclass	PBMC Atlas of COVID-19 patients (Wilk et al.)	0.007762	1	0.01046	0.1147	14	185	DYSF,NEAT1,TNFRSF10C,QPCT,EGLN1,CREB5,NIBAN1,TRIB1,ACSL1,LRRC4,INKA2,GPR27,CXCL1,TUBA1A	Pubmed	31153054	Rab7b participation on the TLR4 (Toll-like receptor) endocytic pathway in Shiga toxin-associated Hemolytic Uremic Syndrome (HUS).	Pubmed	0.01666	1	0.02562	0.3012	1	2	TLR4
											ToppCell Atlas	e29079ef09aee62c3e9756341db4e59ca9dbf7ac	facs-Large_Intestine-Distal-24m-Epithelial|Large_Intestine / Large_Intestine_Pancreas_Liver - method, tissue, subtissue, age, lineage, cell ontology and free annotation	Mouse Aging Atlas- Tabula Muris Senis	0.007762	1	0.01046	0.1147	14	185	ANXA1,DCBLD2,CLIC6,PDE2A,LPCAT2,RBM3,F3,CAPN9,SLC12A8,TRH,LIX1,IL13RA1,KRT18,IRAG2	Pubmed	31153055	Endothelial injury is closely related to osteopontin and TNF receptor-mediated inflammation in end-stage renal disease.	Pubmed	0.01666	1	0.02562	0.3012	1	2	SPP1
											ToppCell Atlas	8fc357ee041bfd588986730a52ea2021b5f88941	PCW_13-14-Immune_Lymphocytic-Immune_Lymphocytic_B-im_B_cell_(15)|PCW_13-14 / Celltypes from embryonic and fetal-stage human lung	A topographic atlas defines developmental origins of cell heterogeneity in the human embryonic lung	0.007762	1	0.01046	0.1147	14	185	MBP,KLHL14,PMAIP1,RIPOR2,IKZF1,SCN3A,ARAP2,EMB,CYFIP2,CORO1A,INPP5D,SLC38A1,DOCK8,IRAG2	Pubmed	17380301	Relation between the plasma levels of LDL-cholesterol and the expression of the early marker of inflammation long pentraxin PTX3 and the stress response gene p66ShcA in pacemaker-implanted patients.	Pubmed	0.01666	1	0.02562	0.3012	1	2	PTX3
											ToppCell Atlas	57c1eb50a4456d20953e48d5dc3b0ea3d0d81b6d	droplet-Lung-3m-Hematologic-myeloid-alveolar_macrophage-proliferating_alveolar_macrophage|3m / method, tissue, age, lineage, sublineage, cell ontologies, cell type and subtype	Mouse Aging Atlas- Tabula Muris Senis (Lung and Trachea)	0.007762	1	0.01046	0.1147	14	185	MCM2,MCM5,MCM6,UHRF1,BMPR1B,CCNE2,FEN1,FRMD4A,GINS2,FIGNL1,SPP1,SULF2,GMDS,MPEG1	Pubmed	23296878	S1P‚ÇÅ localizes to the colonic vasculature in ulcerative colitis and maintains blood vessel integrity.	Pubmed	0.01666	1	0.02562	0.3012	1	2	S1PR1
											ToppCell Atlas	7acc071ea75442817db4d98bd3ed3fff6f0a9d46	droplet-Thymus-nan-18m-Lymphocytic-nan|Thymus / Spleen_Marrow_Thymus - method, tissue, subtissue, age, lineage, cell ontology and free annotation	Mouse Aging Atlas- Tabula Muris Senis	0.007762	1	0.01046	0.1147	14	185	NRIP1,TP53INP1,ANXA2,FAS,NEAT1,BCL2L1,DHRS3,PRKCB,TOX,EIF4E3,NSG2,CELF2,BCL11B,BTG2	Pubmed	19957197	Candidate gene analysis of semaphorins in patients with Alzheimer's disease.	Pubmed	0.01666	1	0.02562	0.3012	1	2	SEMA3A
											ToppCell Atlas	e9059cefcdf0972ec90793b1dd34c3292b17a061	10x5'v1-week_17-19-Hematopoietic-erythroid-mid_erythroid|week_17-19 / cell types per 3 fetal stages;per 3',per 5'	Blood and immune development in human fetal bone marrow	0.007762	1	0.01046	0.1147	14	185	ANK1,BCL2L1,RGS6,FAM210B,RELN,TSPAN5,STEAP3,SOX6,ST8SIA1,SLC2A1,FRMD4A,ACKR1,RD3,UROS	Pubmed	8417497	Structural and functional diversity in the FGF receptor multigene family.	Pubmed	0.01666	1	0.02562	0.3012	1	2	FGFR2
											ToppCell Atlas	a3b937163346d729115e6335336e33d3e71fccb0	facs-Kidney-nan-18m-Lymphocytic|Kidney / Skin_Bladder_Kidney_Mammary_Gland - method, tissue, subtissue, age, lineage, cell ontology and free annotation	Mouse Aging Atlas- Tabula Muris Senis	0.007762	1	0.01046	0.1147	14	185	BCL11A,MAP3K1,PDE4B,GNG2,VPS37B,DENND4A,DOCK10,CELF2,TNIK,B4GALNT1,STAT4,CORO1A,TMSB4X,SLC38A1	Pubmed	25216938	The ErbB4 ligand neuregulin-4 protects against experimental necrotizing enterocolitis.	Pubmed	0.01666	1	0.02562	0.3012	1	2	ERBB4
											ToppCell Atlas	eb7d3c1363d5fedc611f9c1a91ea823de251355e	facs-Limb_Muscle-ForelimbandHindlimb|Limb_Muscle / Tongue_Heart_Limb_Muscle_Aorta_Diaphragm - method, tissue, subtissue, age, lineage, cell ontology and free annotation	Mouse Aging Atlas- Tabula Muris Senis	0.007762	1	0.01046	0.1147	14	185	MAP1B,USP9X,AFF1,JCAD,ODC1,PDE3A,CP,PRKX,EGFR,DENND4A,SOX11,CXCL1,SOWAHC,FOSL1	Pubmed	18463419	Inhibition of MCP-1/CCR2 signaling does not inhibit intimal proliferation in a mouse aortic transplant model.	Pubmed	0.01666	1	0.02562	0.3012	1	2	CCL2
											ToppCell Atlas	2ecc4b76b3645b65c226c2298bff307cc6479172	facs-Large_Intestine-Distal-24m|Large_Intestine / Large_Intestine_Pancreas_Liver - method, tissue, subtissue, age, lineage, cell ontology and free annotation	Mouse Aging Atlas- Tabula Muris Senis	0.007762	1	0.01046	0.1147	14	185	ANXA1,DCBLD2,CLIC6,PDE2A,LPCAT2,RBM3,F3,CAPN9,SLC12A8,TRH,LIX1,IL13RA1,KRT18,IRAG2	Pubmed	24487965	Association of the polymorphisms of MMP-9 and TIMP-3 genes with thoracic aortic dissection in Chinese Han population.	Pubmed	0.01666	1	0.02562	0.3012	1	2	TIMP3
											ToppCell Atlas	3f48f5ba0a0928ddf6da7a1be1976933921f42ad	PND03-Immune-Immune_Myeloid-DC-cDC2-cDC2_mature|PND03 / Age_group by Lineage, Lineage_subclass, Cell_type, subtypes-by-prolif	Mouse_Lung_DropSeq_E16-P28	0.007812	1	0.01052	0.1154	12	148	MBP,ATP1A3,PAK1,BRI3BP,CCP110,F2RL2,EMB,MPEG1,TMSB4X,RNF180,TRH,LGALS3	Pubmed	26290227	Retinoic Acid-Mediated Regulation of GLI3 Enables Efficient Motoneuron Derivation from Human ESCs in the Absence of Extrinsic SHH Activation.	Pubmed	0.01666	1	0.02562	0.3012	1	2	GLI3
											ToppCell Atlas	dd5e1bc02824e743e1c030a303e32f27a359a8ca	Mild/Remission-B_naive-4|World / disease group and sub_cluster of B and Plasma cells(res = 0.5)	COVID-19 B cell and Plasma cell Atlas in PBMC and BAL	0.007812	1	0.01052	0.1154	12	148	BCL11A,CDK5R1,MEF2C-AS2,STK17A,CNTNAP2,RIPOR2,DENND4A,TRIM22,VAV3,BARX1,GDF6,AFF3	Pubmed	28607113	Antigen Availability and DOCK2-Driven Motility Govern CD4+ T Cell Interactions with Dendritic Cells In Vivo.	Pubmed	0.01666	1	0.02562	0.3012	1	2	DOCK2
											ToppCell Atlas	6ffa212f0cc44c40d2143816dc6cfd82fbf09a33	PBMC-Mild-Lymphocyte-B-B_cell-B_intermediate-B_intermediate-14|Mild / Location, Disease Group, Cell group, Cell class and sub_cluster (2021.03.01)	Integration of Multiple Sampling Location of COVID-19 Patients	0.007812	1	0.01052	0.1154	12	148	BCL11A,PLEKHG1,C1orf74,EBF1,SYBU,CHL1,GNG3,SYNPO,LIX1,GALNTL6,AFF3,SSPN	Pubmed	16514062	Lipopolysaccharide from enterohemorrhagic Escherichia coli binds to platelets through TLR4 and CD62 and is detected on circulating platelets in patients with hemolytic uremic syndrome.	Pubmed	0.01666	1	0.02562	0.3012	1	2	TLR4
											ToppCell Atlas	4c8b931987432e8bcd39029d4fa124dc383ea355	droplet-Skin-nan-18m-Epithelial-epidermal_cell|Skin / Skin_Bladder_Kidney_Mammary_Gland - method, tissue, subtissue, age, lineage, cell ontology and free annotation	Mouse Aging Atlas- Tabula Muris Senis	0.007812	1	0.01052	0.1154	11	130	FHAD1,BFSP1,PTGS1,MAFB,F3,TMEM117,NSG1,THBD,GRIP2,HK2,HSPA1B	Pubmed	36419353	Serum levels of C-C motif chemokine ligand 2 and interleukin-8 as possible biomarkers in patients with toxic epidermal necrolysis accompanied by acute respiratory distress syndrome.	Pubmed	0.01666	1	0.02562	0.3012	1	2	CCL2
											ToppCell Atlas	124f76067a2d4448ce06158a769d0d11b0297110	PBMC-Control-Myeloid-Neutrophil|Control / Location, Disease Group, Cell group, Cell class and sub_cluster (2021.03.01)	Integration of Multiple Sampling Location of COVID-19 Patients	0.007812	1	0.01052	0.1154	11	130	TNFRSF10C,MIR924HG,NIBAN1,VTCN1,SYT16,FAM86B2,MEGF10,LRRC4,INKA2,RFLNB,ZIC5	Pubmed	9525740	The recurrent translocation t(5;8)(p13;q12) in pleomorphic adenomas results in upregulation of PLAG1 gene expression under control of the LIFR promoter.	Pubmed	0.01666	1	0.02562	0.3012	1	2	LIFR
											ToppCell Atlas	3ef1733eb57e2a9a3298ce0d65401f19e2084df1	TCGA-Mesothelium|World / Sample_Type by Project: Shred V9	TCGA OncoMap	0.007812	1	0.01052	0.1154	11	130	VGLL3,HEG1,CCDC80,NPPB,CALB2,BNC2,PTPRQ,EFEMP1,CMKLR2,ZFPM2,NXPH2	Pubmed	29931031	Prox1 is essential for oligodendrocyte survival and regulates oligodendrocyte apoptosis via the regulation of NOXA.	Pubmed	0.01666	1	0.02562	0.3012	1	2	PROX1
											ToppCell Atlas	0a6b87635e650df431a88f2e6396abead84d901d	Entopeduncular-Macroglia-OLIGODENDROCYTE|Entopeduncular / BrainAtlas - Mouse McCarroll V32	Mouse Adult Brain Overview (690k cells, 9 regions, 565 cell clusters)	0.007812	1	0.01052	0.1154	11	130	MBP,SHROOM3,APLP1,ADAM19,RASSF2,QDPR,ETV1,SALL1,GPM6B,TRH,JPH1	Pubmed	22507175	Carbonic anhydrase III regulates peroxisome proliferator-activated receptor-Œ≥2.	Pubmed	0.01666	1	0.02562	0.3012	1	2	CA3
											ToppCell Atlas	50c29ea660bf07b890e4ac1a1985d0761d863dee	renal_medulla_nuclei-Renal_AKI_(acute_kidney_injury)-Epithelial-Proximal_tubule_epithelial_cell-kidney_proximal_tubule_epithelial_cell_cycling|Renal_AKI_(acute_kidney_injury) / Celltypes from Cells and Nuclei per compartment and clinical group	Integrated Single-nucleus and Single-cell RNA-seq of the Adult Human Kidney	0.008043	1	0.01082	0.1188	13	167	LRRN1,UHRF1,MYBL2,BLM,MYO3A,MIR924HG,CCNE2,FAM111B,E2F2,WDR76,NMU,TYMS,REEP1	Pubmed	33077627	Toll-Like Receptor 2-Tpl2-Dependent ERK Signaling Drives Inverse Interleukin 12 Regulation in Dendritic Cells and Macrophages.	Pubmed	0.01666	1	0.02562	0.3012	1	2	MAP3K8
											ToppCell Atlas	d80b64322d16d98c82a52724809740b9de208f39	5'-Adult-SmallIntestine-Hematopoietic-T_cells-CD8_Tmem|Adult / Celltypes from developing, pediatric, Crohn's, & adult GI tract	Cells of the human intestinal tract mapped across space and time	0.008043	1	0.01082	0.1188	13	167	EOMES,TNFSF9,CD44,IL32,GNG2,MDFIC,RIPOR2,CYTOR,DENND2D,ARAP2,TRIM61,BCL11B,DNAI3	Pubmed	32814056	Mono- and Poly-unsaturated Phosphatidic Acid Regulate Distinct Steps of Regulated Exocytosis in Neuroendocrine Cells.	Pubmed	0.01666	1	0.02562	0.3012	1	2	PLD1
											ToppCell Atlas	5b7b731944d888591279ef6167b3ae8cab3f6886	ICU-NoSEP-Myeloid-cDC2|ICU-NoSEP / Disease, Lineage and Cell Type	Sepsis Atlas	0.008043	1	0.01082	0.1188	13	167	NCKAP5,CPVL,PARM1,CNRIP1,ST18,PTGS1,LRRC1,SLC4A3,GAS6,PHLPP1,IL13RA1,NAV1,ADGRG6	Pubmed	22532143	Atrial expression of the CCN1 and CCN2 proteins in chronic heart failure.	Pubmed	0.01666	1	0.02562	0.3012	1	2	CCN2
											ToppCell Atlas	3c4183a8225bae37b9f5341ebd1b95409ced2022	facs-Kidney-nan-24m-Lymphocytic-B_cell|Kidney / Skin_Bladder_Kidney_Mammary_Gland - method, tissue, subtissue, age, lineage, cell ontology and free annotation	Mouse Aging Atlas- Tabula Muris Senis	0.008043	1	0.01082	0.1188	13	167	MGMT,ANK1,VAT1L,PDLIM1,CPVL,CHST3,PRKCB,DIRAS2,B4GALNT1,ARMC3,CORO1A,ZIC2,AFF3	Pubmed	15744522	Matrix Gla protein and osteopontin genetic associations with coronary artery calcification and bone density: the CARDIA study.	Pubmed	0.01666	1	0.02562	0.3012	1	2	SPP1
											ToppCell Atlas	5f793eafbb593317caa9afd8267e561e09058ddb	wk_15-18-Hematologic-Myeloid-HSC|wk_15-18 / Celltypes from embryonic and fetal-stage human lung	Human embryonic and fetal stage lung cell atlas	0.008043	1	0.01082	0.1188	13	167	NRIP1,ALDH1A1,MYCN,TOX-DT,ABCB1,CALN1,TSPAN2,BAALC,F2RL1,FAR2,TM7SF3,TRH,PRDM8	Pubmed	7789261	Targeted disruption of the low-affinity leukemia inhibitory factor receptor gene causes placental, skeletal, neural and metabolic defects and results in perinatal death.	Pubmed	0.01666	1	0.02562	0.3012	1	2	LIFR
											ToppCell Atlas	a66552667aa6e8992c159df27a57c2e8ae14a9ce	droplet-Liver-Npc-18m-Myeloid-plasmacytoid_dendritic_cells|Liver / Large_Intestine_Pancreas_Liver - method, tissue, subtissue, age, lineage, cell ontology and free annotation	Mouse Aging Atlas- Tabula Muris Senis	0.008043	1	0.01082	0.1188	13	167	BCL11A,SNN,LYNX1,MYCL,CHST3,SLC35F1,BRI3BP,DIRAS2,THEM6,FOXRED2,ARMC3,TMEM221,CEROX1	Pubmed	10781961	Formin-2, a novel formin homology protein of the cappuccino subfamily, is highly expressed in the developing and adult central nervous system.	Pubmed	0.01666	1	0.02562	0.3012	1	2	PAX6
											ToppCell Atlas	589c0acfeb4d70931b6726fb3331d85a54e74d56	droplet-Lung-30m-Hematologic-myeloid-interstitial_macrophage-interstitial_macrophage_l4|30m / method, tissue, age, lineage, sublineage, cell ontologies, cell type and subtype	Mouse Aging Atlas- Tabula Muris Senis (Lung and Trachea)	0.008043	1	0.01082	0.1188	13	167	NLN,NRP2,PAPSS2,OXCT1,CEL,COL4A6,CREB5,MYOF,DRAM1,ELAC1,INHBA,MARCKSL1,B3GALT6	Pubmed	21816949	The in vivo contribution of motor neuron TrkB receptors to mutant SOD1 motor neuron disease.	Pubmed	0.01666	1	0.02562	0.3012	1	2	NTRK2
											ToppCell Atlas	a8fd410967447a95b6c0f6878e6ce614eadb3291	PND10-Immune-Immune_Lymphocytic_T/NK-Lymphocytic_T-Treg|PND10 / Age_group by Lineage, Lineage_subclass, Cell_type, subtypes-by-prolif	Mouse_Lung_DropSeq_E16-P28	0.008043	1	0.01082	0.1188	13	167	ACTB,OSBPL3,NRN1,S100A6,S100A10,STAT4,GLIPR1,CORO1A,TMSB4X,UBASH3B,BCL11B,SCRT2,TNFRSF9	Pubmed	27784695	Impaired urinary osteopontin excretion in Npt2a-/- mice.	Pubmed	0.01666	1	0.02562	0.3012	1	2	SPP1
											ToppCell Atlas	904a42309ef3a3695bd74c3737c6bec25b742677	Anterior_Cingulate_gyrus_(CgG)-Neuronal-Inh_GABAergic-i_Gaba_3-GABA_SST-Inh_L2-4_SST_AHR|Anterior_Cingulate_gyrus_(CgG) / Sample groups (6 Anatomical region groups), with 5 level hierarchy of cell types	Human Adult Multiple Cortical Areas SMART-seq	0.008043	1	0.01082	0.1188	13	167	MYCN,PROM1,NXPH1,RNF144B,MAFB,SOX6,ARX,GAD2,NMU,RSPO3,GRIP2,NXPH2,TRPC4	Pubmed	33763485	Serum Levels of S100A11 and MMP-9 in Patients with Epithelial Ovarian Cancer and Their Clinical Significance.	Pubmed	0.01666	1	0.02562	0.3012	1	2	S100A11
											ToppCell Atlas	28e9670586ff551b700c794313d27eedbfa1286b	facs-Kidney-nan-24m-Lymphocytic-B_cell|Kidney / Skin_Bladder_Kidney_Mammary_Gland - method, tissue, subtissue, age, lineage, cell ontology and free annotation	Mouse Aging Atlas- Tabula Muris Senis	0.008043	1	0.01082	0.1188	13	167	MGMT,ANK1,VAT1L,PDLIM1,CPVL,CHST3,PRKCB,DIRAS2,B4GALNT1,ARMC3,CORO1A,ZIC2,AFF3	Pubmed	20826801	The role of cis dimerization of signal regulatory protein alpha (SIRPalpha) in binding to CD47.	Pubmed	0.01666	1	0.02562	0.3012	1	2	CD47
											ToppCell Atlas	1036ac1ef9440612500137af9d1929672b077e4d	VE-Treg-exh_CD4|VE / Condition, Cell_class and T cell subcluster	COVID-19 Cerebrospinal Fluid-derived (CSF) Leukecytes	0.008043	1	0.01082	0.1188	13	167	ATP1A3,PFN2,ZNF502,LMCD1,RRM2B,MMEL1,CCP110,TATDN2,FAM111B,RBBP9,HES1,ITGA2,CDH20	Pubmed	32383535	Post-transcriptional regulation of C-C motif chemokine ligand 2 expression by ribosomal protein L22 during LPS-mediated inflammation.	Pubmed	0.01666	1	0.02562	0.3012	1	2	CCL2
											ToppCell Atlas	ed75e9715c795e1cc8e58c8a90ed392569404147	facs-Heart-LA-24m-Lymphocytic-T_cell|Heart / Tongue_Heart_Limb_Muscle_Aorta_Diaphragm - method, tissue, subtissue, age, lineage, cell ontology and free annotation	Mouse Aging Atlas- Tabula Muris Senis	0.008043	1	0.01082	0.1188	13	167	PPM1H,LRRN1,CNTN1,CRMP1,SCRT1,B4GALNT1,STAT4,CORO1A,DOK6,ACOT7,BCL11B,KCNC1,MAF	Pubmed	22909323	Quantitative proteomics reveal ATM kinase-dependent exchange in DNA damage response complexes.	Pubmed	0.01666	1	0.02562	0.3012	1	2	ANXA1
											ToppCell Atlas	f34b34f531b9ed548ed5701305898092c41b9a9b	facs-Heart-LA-24m-Lymphocytic-T_cell|Heart / Tongue_Heart_Limb_Muscle_Aorta_Diaphragm - method, tissue, subtissue, age, lineage, cell ontology and free annotation	Mouse Aging Atlas- Tabula Muris Senis	0.008043	1	0.01082	0.1188	13	167	PPM1H,LRRN1,CNTN1,CRMP1,SCRT1,B4GALNT1,STAT4,CORO1A,DOK6,ACOT7,BCL11B,KCNC1,MAF	Pubmed	21816965	Genetic disruption of Fra-1 decreases susceptibility to endotoxin-induced acute lung injury and mortality in mice.	Pubmed	0.01666	1	0.02562	0.3012	1	2	FOSL1
											ToppCell Atlas	5c0ede7783403f1c8004cf8c45785687e89046c6	Primary_Visual_cortex_(V1C)-Non-neuronal-Macroglial-Astro-Astrocyte-Astro_L1_FGFR3_FOS|Primary_Visual_cortex_(V1C) / Sample groups (6 Anatomical region groups), with 5 level hierarchy of cell types	Human Adult Multiple Cortical Areas SMART-seq	0.008043	1	0.01082	0.1188	13	167	CD44,ENTREP1,CNGA3,GDPD2,EFEMP1,GJA1,CMKLR2,LPAR4,ID3,ZIC5,STON2,SLC16A9,NHSL1	Pubmed	31241994	Smooth muscle-specific deletion of MnSOD exacerbates diabetes-induced bladder dysfunction in mice.	Pubmed	0.01666	1	0.02562	0.3012	1	2	TAGLN
											ToppCell Atlas	31633899aae852873a4887e72c621474b0a51a33	3'-Broncho-tracheal-Epithelial-Epithelial_transtional-secretory-tracheobronchial_goblet_cell-Goblet_(subsegmental)-Goblet_(subsegmental)_L.0.4.3.0|3' / 5'-vs-3', Tissue groups, Lineages, Lineage subclass, Cell_type2, Cell_subtype2_L4.5	The Integrated Human Lung Cell Atlas	0.008043	1	0.01082	0.1188	13	167	SLC4A4,BMPR1B,CP,ZMAT4,TMC5,LIMS3,SLC12A2,SEL1L3,PCDH11X,PRSS23,TM7SF2,DPYSL5,SLC16A9	Pubmed	27020609	Inhibition of the aryl hydrocarbon receptor prevents Western diet-induced obesity. Model for AHR activation by kynurenine via oxidized-LDL, TLR2/4, TGFŒ≤, and IDO1.	Pubmed	0.01666	1	0.02562	0.3012	1	2	AHR
											ToppCell Atlas	7ff186b2bed3b0de93addb3b0ae5a2c6e44ddfb2	3'_v3-GI_small-bowel-Lymphocytic_NK-NK_CD56bright_CD16-|GI_small-bowel / Manually curated celltypes from each tissue	Cross-tissue immune cell analysis reveals tissue-specific features in humans	0.008043	1	0.01082	0.1188	13	167	EOMES,LDB2,DHRS3,CABLES1,SEMA3A,MMRN1,PDGFD,DKK2,B4GALNT1,PLXND1,TLE1,IGFBP2,DPF3	Pubmed	21356207	Decreased lactate dehydrogenase B expression enhances claudin 1-mediated hepatoma cell invasiveness via mitochondrial defects.	Pubmed	0.01666	1	0.02562	0.3012	1	2	CLDN1
											ToppCell Atlas	1248f809afbcccb42ce9e29cfe6fa1f6f6b65005	droplet-Liver-Npc-18m-Myeloid-plasmacytoid_dendritic_cell|Liver / Large_Intestine_Pancreas_Liver - method, tissue, subtissue, age, lineage, cell ontology and free annotation	Mouse Aging Atlas- Tabula Muris Senis	0.008043	1	0.01082	0.1188	13	167	BCL11A,SNN,LYNX1,MYCL,CHST3,SLC35F1,BRI3BP,DIRAS2,THEM6,FOXRED2,ARMC3,TMEM221,CEROX1	Pubmed	27769098	Expression of Noggin and Gremlin1 and its implications in fine-tuning BMP activities in mouse cartilage tissues.	Pubmed	0.01666	1	0.02562	0.3012	1	2	GREM1
											ToppCell Atlas	ab6273ae5d76a3f9a05c58320e3dee80f9b99e47	10x5'-Liver-Lymphocytic_T_CD4-Tnaive/CM_CD4|Liver / Manually curated celltypes from each tissue	Cross-tissue immune cell analysis reveals tissue-specific features in humans	0.008043	1	0.01082	0.1188	13	167	CACHD1,ASCL1,CEL,PLCL1,MAPK11,TSHZ2,FAM184A,S1PR1,LEF1,DACT1,MAP7D2,WNT7A,CEROX1	Pubmed	19148938	Tendon degeneration is not mediated by regulation of Toll-like receptors 2 and 4 in human tenocytes.	Pubmed	0.01666	1	0.02562	0.3012	1	2	TLR4
											ToppCell Atlas	1bd27ffe381d26731b6d4cc5f29b27f1bac4473b	droplet-Marrow-BM_(NON-STC)-30m-Myeloid|Marrow / Spleen_Marrow_Thymus - method, tissue, subtissue, age, lineage, cell ontology and free annotation	Mouse Aging Atlas- Tabula Muris Senis	0.008043	1	0.01082	0.1188	13	167	ANXA1,ANXA2,NNMT,E2F2,S100A6,DSTN,SYNE1,H1-3,H1-5,ABCA13,RFLNB,INHBA,LGALS3	Pubmed	11013254	Aldehyde dehydrogenase 6, a cytosolic retinaldehyde dehydrogenase prominently expressed in sensory neuroepithelia during development.	Pubmed	0.01666	1	0.02562	0.3012	1	2	ALDH1A1
											ToppCell Atlas	a038c522e4783cb62802f613d00bd5f3e3797199	droplet-Liver-LIVER-30m-Myeloid|Liver / Large_Intestine_Pancreas_Liver - method, tissue, subtissue, age, lineage, cell ontology and free annotation	Mouse Aging Atlas- Tabula Muris Senis	0.008043	1	0.01082	0.1188	13	167	ATF3,CDKN1A,OTULINL,PMAIP1,MAP3K8,GDF15,LPCAT2,CCL2,FOSL2,MPEG1,HK2,VCAM1,LGALS3	Pubmed	12857425	Inhibin A, inhibin B and activin A concentrations in umbilical cord artery and vein.	Pubmed	0.01666	1	0.02562	0.3012	1	2	INHBB
											ToppCell Atlas	bc132b51dec4e8f1cd2b2cd89f83641976e09292	renal_cortex_nuclei-Renal_AKI_(acute_kidney_injury)-Endothelial-blood_vessel_endothelial_cell_of_kidney-capillary-immature_endothelial_cell-Cycling_Endothelial_Cell|Renal_AKI_(acute_kidney_injury) / Celltypes from Cells and Nuclei per compartment and clinical group	Integrated Single-nucleus and Single-cell RNA-seq of the Adult Human Kidney	0.008043	1	0.01082	0.1188	13	167	CDC45,MYBL2,BLM,CCNE2,E2F7,FAM111B,E2F2,WDR76,PCDH17,TCF19,TEK,ZNF732,ZNF367	Pubmed	30417313	Prognostic significance of serum alkaline phosphatase and lactate dehydrogenase levels in patients with unresectable advanced gastric cancer.	Pubmed	0.01666	1	0.02562	0.3012	1	2	LDHA
											ToppCell Atlas	6e4d3b70d8c43ee13e54b8cb4aaffabc868d9a0a	primary_auditory_cortex_(A1C)-Neuronal-Inh_GABAergic-i_Gaba_2-GABA_VIP_1-Inh_L1-6_VIP_RCN1|primary_auditory_cortex_(A1C) / Sample groups (6 Anatomical region groups), with 5 level hierarchy of cell types	Human Adult Multiple Cortical Areas SMART-seq	0.008043	1	0.01082	0.1188	13	167	ADM,CD99,AMBN,STC2,SP8,CALB2,C8orf58,LOC102724560,SCGN,TRH,NDST4,LIX1,LOXL1	Pubmed	20395445	Pathologic caveolin-1 regulation of PTEN in idiopathic pulmonary fibrosis.	Pubmed	0.01666	1	0.02562	0.3012	1	2	CAV1
											ToppCell Atlas	79ba2eb8f85e5da4c19c838df881c18ffdc450fb	Entopeduncular-Neuronal-Inhibitory-iN1(Gad1Gad2_Th)-Lhx8-Inhibitory_Neuron.Gad1Gad2-Chat_(Nucleus_basalis_(NB))|Entopeduncular / BrainAtlas - Mouse McCarroll V32	Mouse Adult Brain Overview (690k cells, 9 regions, 565 cell clusters)	0.008076	1	0.01087	0.1192	10	113	CDC45,CD44,SLC10A4,ARSJ,AHNAK2,DOK5,GDNF,GLIPR1,MCHR1,NDST4	Pubmed	37556876	Clinical importance and PI3K/Akt pathway-dependent anti-proliferative role of PALMD and DPT in breast cancer.	Pubmed	0.01666	1	0.02562	0.3012	1	2	PALMD
											ToppCell Atlas	91d55fe6fb1c1472867d74461f5b9e4f17db01cd	Entopeduncular-Neuronal-Inhibitory-iN1(Gad1Gad2_Th)-Lhx8|Entopeduncular / BrainAtlas - Mouse McCarroll V32	Mouse Adult Brain Overview (690k cells, 9 regions, 565 cell clusters)	0.008076	1	0.01087	0.1192	10	113	CDC45,CD44,SLC10A4,ARSJ,AHNAK2,DOK5,GDNF,GLIPR1,MCHR1,NDST4	Pubmed	37169570	TFAP2C exacerbates psoriasis-like inflammation by promoting Th17 and Th1 cells activation through regulating TEAD4 transcription.	Pubmed	0.01666	1	0.02562	0.3012	1	2	TFAP2C
											ToppCell Atlas	34ae3dec5ec7585d155ea61de6adc42aa4f45226	Entopeduncular-Neuronal-Inhibitory-iN1(Gad1Gad2_Th)-Lhx8-Inhibitory_Neuron.Gad1Gad2-Chat_(Nucleus_basalis_(NB))-|Entopeduncular / BrainAtlas - Mouse McCarroll V32	Mouse Adult Brain Overview (690k cells, 9 regions, 565 cell clusters)	0.008076	1	0.01087	0.1192	10	113	CDC45,CD44,SLC10A4,ARSJ,AHNAK2,DOK5,GDNF,GLIPR1,MCHR1,NDST4	Pubmed	26686751	3-D individual cell based computational modeling of tumor cell-macrophage paracrine signaling mediated by EGF and CSF-1 gradients.	Pubmed	0.01666	1	0.02562	0.3012	1	2	EGF
											ToppCell Atlas	eaa5bc8f8183b353ee1e7618e99220eb3684cd60	(05)_Ciliated-(3)_72hpi|(05)_Ciliated / shred by cell type and Timepoint	Mouse Trachea Epithelial Cells (MTECs)	0.008076	1	0.01087	0.1192	10	113	CALB2,BAALC,DACT1,SFRP1,DLL3,CAPN9,GRB10,DDAH1,ACOT7,PRDM8	Pubmed	20214740	Delta-like 1 contributes to cell growth by increasing the interferon-inducible protein 16 expression in hepatocellular carcinoma.	Pubmed	0.01666	1	0.02562	0.3012	1	2	IFI16
											ToppCell Atlas	87c36989d0fc926f36d6b911ede068455f027177	(10)_CD8_T|World / shred on Cell_type and subtype	Colon Immune Atlas from Gut Cell Atlas	0.008084	1	0.01088	0.1193	15	205	ACTB,EOMES,ANXA1,ENC1,IL32,SPOCK2,S100A10,ARAP2,DKK3,STAT4,SYNM,TMSB4X,VCAM1,ID2,TNFRSF9	Pubmed	17463037	TrkB is necessary for pruning at the climbing fibre-Purkinje cell synapse in the developing murine cerebellum.	Pubmed	0.01666	1	0.02562	0.3012	1	2	NTRK2
											ToppCell Atlas	bcfe0bf2f7f745146b74496a4fcfccd869ad7c6f	LAM-Lymphoid-B-cell-2|Lymphoid / Condition, Lineage and Cell class	Atlas of Lymphangioleiomyomatosis (LAM)	0.008122	1	0.01092	0.1198	14	186	TP53INP1,SOCS3,CDKN1A,PDK1,QPCT,MOXD1,CYTOR,TRIB1,CARMIL1,CPEB4,GAS6,SEL1L3,BTG2,MARCKS	Pubmed	26049921	Changes in fractalkine in patients with ST-elevation myocardial infarction.	Pubmed	0.01666	1	0.02562	0.3012	1	2	CX3CL1
											ToppCell Atlas	aefb9c186254ba7b02a5ae2bcea7bff2574178f7	Smart-seq2-bone_marrow_(Smart-seq2)-hematologic-hematopoietic_progenitor-hematopoietic_stem_cell|bone_marrow_(Smart-seq2) / Per Platform+tissue_group, by lineage_subgroup, cell_group, cell_type	Immune and Hematologic Cells from 24 tissues of the Tabula Sapiens: a multiple organ single cell transcriptomic atlas of humans.	0.008122	1	0.01092	0.1198	14	186	BCL11A,MEIS1,CREG1,PROM1,BTF3,CDK6,NREP,CAVIN1,ZNF385D,ENO1,ESD,MMRN1,STON2,LMO2	Pubmed	24703711	A single oncogenic enhancer rearrangement causes concomitant EVI1 and GATA2 deregulation in leukemia.	Pubmed	0.01666	1	0.02562	0.3012	1	2	MECOM
											ToppCell Atlas	80f6f25dbe3c5efe4bc350f5d2eb990c38aab338	Control-B_memory-0|World / disease group and sub_cluster of B and Plasma cells(res = 0.5)	COVID-19 B cell and Plasma cell Atlas in PBMC and BAL	0.008122	1	0.01092	0.1198	14	186	ANXA11,TNFSF9,CD44,PRKCB,RIPOR2,SPOCK2,PVT1,S100A6,FUS,CSGALNACT1,ID3,ID4,SSPN,MARCKS	Pubmed	17174307	MARCH-IX mediates ubiquitination and downregulation of ICAM-1.	Pubmed	0.01666	1	0.02562	0.3012	1	2	ICAM1
											ToppCell Atlas	e5014443e9d6e25943308483e20d48b776ae5373	LPS_only-Hematopoietic_Meg-Ery-Erythroid-Erythroid|LPS_only / V2 postpublication: Rhesus Genome Updated; Treatment groups by lineage, cell_type_level1, cell_type_level2	PretermPrimateLungAtlas	0.008122	1	0.01092	0.1198	14	186	MPP1,ANK1,CREG1,COL4A6,MICAL2,FAM210B,DNAJC6,E2F2,SOX6,SLC2A1,MMRN1,CPEB4,UROS,SLC30A1	Pubmed	15288261	Notch in lung development and lung cancer.	Pubmed	0.01666	1	0.02562	0.3012	1	2	HES1
											ToppCell Atlas	3993f1ef8a33b8a75dfd3db8d4845b5afbb0bb3d	facs-Marrow-T-cells-3m-Lymphocytic-late_pro-B_cell|Marrow / Spleen_Marrow_Thymus - method, tissue, subtissue, age, lineage, cell ontology and free annotation	Mouse Aging Atlas- Tabula Muris Senis	0.008122	1	0.01092	0.1198	14	186	H3C2,LGR5,BMAL1,E2F7,LEF1,FOXC2,SYT17,CPLX2,PCDH11X,PCDHGB5,PCDHGB2,H1-5,HSPA2,KCNA2	Pubmed	28426184	Alterations in mandibular morphology associated with glypican 1 and glypican 3 gene mutations.	Pubmed	0.01666	1	0.02562	0.3012	1	2	GPC3
											ToppCell Atlas	81caf67da9fed09c77b7ddcab9b0b8e4fab2de97	COVID-19-lung-Plasmablasts|lung / Disease (COVID-19 only), tissue and cell type	COVID-19 Autopsy Atlas (Lung, Liver, Kidney, Heart)	0.008122	1	0.01092	0.1198	14	186	H2BC9,KLHL14,MYBL2,PRDM1,H2BC11,PDK1,SCN3A,SLC1A4,GAPDH,H1-2,ISG20,BTG2,KCNN3,SLC7A5	Pubmed	35547739	FGFR2-BRD4 Axis Regulates Transcriptional Networks of Histone 3 Modification and Synergy Between Its Inhibitors and PD-1/PD-L1 in a TNBC Mouse Model.	Pubmed	0.01666	1	0.02562	0.3012	1	2	FGFR2
											ToppCell Atlas	c5a27a128677aa04154eb78402d01fed149875de	droplet-Limb_Muscle-nan-24m-Lymphocytic-T_cell|Limb_Muscle / Tongue_Heart_Limb_Muscle_Aorta_Diaphragm - method, tissue, subtissue, age, lineage, cell ontology and free annotation	Mouse Aging Atlas- Tabula Muris Senis	0.008122	1	0.01092	0.1198	14	186	EOMES,TOX,KBTBD11,VPS37B,LEF1,IKZF1,EMB,NSG2,DMRTA1,B4GALNT1,CORO1A,BCL11B,TNFRSF9,KCNC1	Pubmed	29030012	MafB enhances efferocytosis in RAW264.7 macrophages by regulating Axl expression.	Pubmed	0.01666	1	0.02562	0.3012	1	2	MAFB
											ToppCell Atlas	e2c050ba02e1f84f0b7258dc92e7ff6ab349ff67	healthy_donor-Lymphocytic-Plasma_cell-IgA_Plasmablast|healthy_donor / Disease condition, Lineage, Cell class and subclass	PBMC Atlas of COVID-19 patients (Wilk et al.)	0.008122	1	0.01092	0.1198	14	186	TP53INP1,KLHL14,MYBL2,ADAM19,PRDM1,CAV1,PARM1,TRIB1,SLC1A4,SEL1L3,TYMS,ISG20,KCNN3,SSPN	Pubmed	33905035	Do pentraxin 3 and neural pentraxin 2 have different facet function in hepatocellular carcinoma?	Pubmed	0.01666	1	0.02562	0.3012	1	2	PTX3
											ToppCell Atlas	8f77e552e613b6e124443c7f6ef5c1316a5ff8db	droplet-Lung-nan-21m-Myeloid-alveolar_macrophage|Lung / Lung_Trachea - method, tissue, subtissue, age, lineage, cell ontology and free annotation	Mouse Aging Atlas- Tabula Muris Senis	0.008122	1	0.01092	0.1198	14	186	PLEKHG1,ANXA4,SERPINE1,CD44,DHRS3,CTNNB1,MYOF,ITPRIPL2,FOSL2,SPP1,SULF2,PDGFC,MPEG1,TRH	Pubmed	28671690	Skewing of the population balance of lymphoid and myeloid cells by secreted and intracellular osteopontin.	Pubmed	0.01666	1	0.02562	0.3012	1	2	SPP1
											ToppCell Atlas	affc246a1091e44dc85a5e237c778a7541d5a2b4	LPS_only-Hematopoietic_Meg-Ery-Erythroid|LPS_only / V2 postpublication: Rhesus Genome Updated; Treatment groups by lineage, cell_type_level1, cell_type_level2	PretermPrimateLungAtlas	0.008122	1	0.01092	0.1198	14	186	MPP1,ANK1,CREG1,COL4A6,MICAL2,FAM210B,DNAJC6,E2F2,SOX6,SLC2A1,MMRN1,CPEB4,UROS,SLC30A1	Pubmed	38320121	A genetic association study of circulating coagulation factor VIII and von Willebrand factor levels.	Pubmed	0.01666	1	0.02562	0.3012	1	2	VWF
											ToppCell Atlas	9f9297c3eb360144b911024f6929255f9b3708e2	5'-Adult-Appendix-Epithelial-epithelial_progenitor_cell-TA|Adult / Celltypes from developing, pediatric, Crohn's, & adult GI tract	Cells of the human intestinal tract mapped across space and time	0.008122	1	0.01092	0.1198	14	186	PROM1,SIAE,CRH,MECOM,SLC12A2,GMDS,TRIM2,HNRNPAB,IGFBPL1,TYMS,IGFBP2,MARCKSL1,KRT18,LGALS3	Pubmed	17546050	Progesterone enhances branching morphogenesis in the mouse mammary gland by increased expression of Msx2.	Pubmed	0.01666	1	0.02562	0.3012	1	2	MSX2
											ToppCell Atlas	53b4ce33ae6fa32f1b56cbc62b1d7915e935afc9	wk_20-22-Hematologic-Myeloid-Myelocyte-like|wk_20-22 / Celltypes from embryonic and fetal-stage human lung	Human embryonic and fetal stage lung cell atlas	0.008122	1	0.01092	0.1198	14	186	ANXA1,TNFRSF10C,TMOD2,PGD,EGLN1,TSPAN2,ACSL1,S100A6,FAR2,PHYHIPL,GPR27,RUNDC3B,INHBA,FOSL1	Pubmed	28441502	Differential Coupling of Binding, ATP Hydrolysis, and Transport of Fluorescent Probes with P-Glycoprotein in Lipid Nanodiscs.	Pubmed	0.01666	1	0.02562	0.3012	1	2	ABCB1
											ToppCell Atlas	40d1e15402fdfb3b5ae850a2070cd4b68fda3159	LPS_only-Hematopoietic_Meg-Ery|LPS_only / V2 postpublication: Rhesus Genome Updated; Treatment groups by lineage, cell_type_level1, cell_type_level2	PretermPrimateLungAtlas	0.008122	1	0.01092	0.1198	14	186	MPP1,ANK1,CREG1,COL4A6,MICAL2,FAM210B,DNAJC6,E2F2,SOX6,SLC2A1,MMRN1,CPEB4,UROS,SLC30A1	Pubmed	33547700	SMAD-specific E3 ubiquitin ligase 2 promotes angiogenesis by facilitating PTX3 degradation in MSCs from patients with ankylosing spondylitis.	Pubmed	0.01666	1	0.02562	0.3012	1	2	PTX3
											ToppCell Atlas	a2c7430781f432c9c90ac4d620f4518ff767a223	10x5'-Liver-Lymphocytic_B_plasma|Liver / Manually curated celltypes from each tissue	Cross-tissue immune cell analysis reveals tissue-specific features in humans	0.008122	1	0.01092	0.1198	14	186	TP53INP1,KLHL14,MYBL2,CA8,H2BC11,CAV1,PDK1,PARM1,TRIB1,GAS6,SEL1L3,LAMP5,KCNN3,SSPN	Pubmed	27300479	Vascular Stem/Progenitor Cell Migration Induced by Smooth Muscle Cell-Derived Chemokine (C-C Motif) Ligand 2 and Chemokine (C-X-C motif) Ligand 1 Contributes to Neointima Formation.	Pubmed	0.01666	1	0.02562	0.3012	1	2	CCL2
											ToppCell Atlas	885aed2472cead81d60c9f3a28c0ff10eb449592	3'-GW_trimst-1.5-SmallIntestine-Hematopoietic-T_cells-NK_cell|GW_trimst-1.5 / Celltypes from developing, pediatric, Crohn's, & adult GI tract	Cells of the human intestinal tract mapped across space and time	0.008122	1	0.01092	0.1198	14	186	EOMES,STK17A,ABCB1,PRKCB,SPOCK2,IKZF1,DENND2D,EMB,STAT4,CORO1A,INPP5D,ISG20,DOCK8,IRAG2	Pubmed	19561640	WW domain containing E3 ubiquitin protein ligase 1 targets the full-length ErbB4 for ubiquitin-mediated degradation in breast cancer.	Pubmed	0.01666	1	0.02562	0.3012	1	2	ERBB4
											ToppCell Atlas	bbcd9062c0f6f65ca6f3cb101b6fa72ddd1e14fe	saliva-Severe-critical_progression_d12-22_no-steroids-Lymphocytic|Severe-critical_progression_d12-22_no-steroids / Compartment, severity and other cell annotations on 10x 3' data (130k)	Large Scale COVID-19 Single Cell Data (Ren et al.)	0.008122	1	0.01092	0.1198	14	186	TMEM200A,EOMES,ADAM19,IL32,TOX,SYTL2,SPOCK2,PVT1,DPP4,STAT4,BCL11B,SLC38A1,DCP1B,MAF	Pubmed	28681081	Genome-wide mapping and analysis of aryl hydrocarbon receptor (AHR)- and aryl hydrocarbon receptor repressor (AHRR)-binding sites in human breast cancer cells.	Pubmed	0.01666	1	0.02562	0.3012	1	2	AHR
											ToppCell Atlas	86d145f965c311189e7996390eef491642417c5c	Smart-start-Cell-Wel_seq-Neoplastic-Stem-like-OPC-like-OPC-like_Prolif-G|Smart-start-Cell-Wel_seq / Platform, Oncotype, Lineage, Cell_class, celltype (level4), mutation group	Harmonized single-cell landscape, intercellular crosstalk and tumor architecture of glioblastoma	0.008122	1	0.01092	0.1198	14	186	MEIS1,H2AC15,H4C14,NDUFA7,IQCK,DIRAS2,ABCA12,PTPRZ1,SEZ6,MNS1,SFRP2,NMU,LINC01159,HES1	Pubmed	23737756	GLIS3, a susceptibility gene for type 1 and type 2 diabetes, modulates pancreatic beta cell apoptosis via regulation of a splice variant of the BH3-only protein Bim.	Pubmed	0.01666	1	0.02562	0.3012	1	2	GLIS3
											ToppCell Atlas	f1aa0c58336d23bcbe52a59e7af954d20085bdb6	droplet-Lung-nan-21m-Myeloid-Alveolar_Macrophage|Lung / Lung_Trachea - method, tissue, subtissue, age, lineage, cell ontology and free annotation	Mouse Aging Atlas- Tabula Muris Senis	0.008122	1	0.01092	0.1198	14	186	PLEKHG1,ANXA4,SERPINE1,CD44,DHRS3,CTNNB1,MYOF,ITPRIPL2,FOSL2,SPP1,SULF2,PDGFC,MPEG1,TRH	Pubmed	20523026	Spatiotemporal distribution of PAX6 and MEIS2 expression and total cell numbers in the ganglionic eminence in the early developing human forebrain.	Pubmed	0.01666	1	0.02562	0.3012	1	2	PAX6
											ToppCell Atlas	b5e094850ac3785775393cd78a939b02339732b0	5'-Adult-Appendix-Hematopoietic-B_cells-Memory_B|Adult / Celltypes from developing, pediatric, Crohn's, & adult GI tract	Cells of the human intestinal tract mapped across space and time	0.008122	1	0.01092	0.1198	14	186	BCL11A,SNN,TNFSF9,MYT1,CD44,CD70,STK17A,CNR1,PRKCB,RIPOR2,TRIM22,CORO1A,INPP5D,AFF3	Pubmed	16107727	Abnormalities caused by carbohydrate alterations in Ibeta6-N-acetylglucosaminyltransferase-deficient mice.	Pubmed	0.01666	1	0.02562	0.3012	1	2	GCNT1
											ToppCell Atlas	0067eb78d4c7e32b9563550d9fcaf13445ee6a48	Dividing_Macrophages-Myositis-ILD_01|World / lung cells shred on cell class, cell subclass, sample id	Pathobiology of Pulmonary Fibrosis (Reyfman et al., 2019)	0.008122	1	0.01092	0.1198	14	186	H3C2,UHRF1,MYBL2,E2F7,FAM111B,DHFR,SPP1,TCF19,H1-3,H1-5,TUBB2A,TYMS,KCNMA1,MARCKS	Pubmed	38603858	Cyp2e1 protects against OVA-induced allergic rhinitis through the inhibition of Th2 cell activation and differentiation: Mediated by MAFB.	Pubmed	0.01666	1	0.02562	0.3012	1	2	MAFB
											ToppCell Atlas	ec6d0c29e196e374baa96dd3d506f489c959e77e	facs-Marrow-T-cells-3m-Lymphocytic-late_pro_B_cell|Marrow / Spleen_Marrow_Thymus - method, tissue, subtissue, age, lineage, cell ontology and free annotation	Mouse Aging Atlas- Tabula Muris Senis	0.008122	1	0.01092	0.1198	14	186	H3C2,LGR5,BMAL1,E2F7,LEF1,FOXC2,SYT17,CPLX2,PCDH11X,PCDHGB5,PCDHGB2,H1-5,HSPA2,KCNA2	Pubmed	28392346	UCHL1 Regulates Melanogenesis through¬†Controlling MITF Stability in Human Melanocytes.	Pubmed	0.01666	1	0.02562	0.3012	1	2	MITF
											ToppCell Atlas	a417e1e21313a7e05951038cdef5ac672a9f727c	renal_medulla_nuclei-Hypertensive_with+without-CKD-Epithelial-Proximal_tubule_epithelial_cell-kidney_proximal_tubule_epithelial_cell-Proximal_Tubule_Epithelial_Cell_Segment_3|Hypertensive_with+without-CKD / Celltypes from Cells and Nuclei per compartment and clinical group	Integrated Single-nucleus and Single-cell RNA-seq of the Adult Human Kidney	0.008122	1	0.01092	0.1198	14	186	NCKAP5,AK4,MSRA,ARSB,KCNK10,ALPK2,EYA2,TRPM3,HECW1,EPB41L3,RGL1,SLC16A9,DPF3,CPNE4	Pubmed	29740218	Paeoniflorin inhibits glioblastoma growth in vivo and in vitro: a role for the Triad3A-dependent ubiquitin proteasome pathway in TLR4 degradation.	Pubmed	0.01666	1	0.02562	0.3012	1	2	TLR4
											ToppCell Atlas	03db813598b67b1e08f759758a1c2023396921fa	TCGA-Pancreas-Primary_Tumor-Pancreatic_Adenocarcinoma-Ductal_Adenocarcinoma-1|TCGA-Pancreas / Sample_Type by Project: Shred V9	TCGA OncoMap	0.008122	1	0.01092	0.1198	14	186	MAP3K1,KITLG,ENC1,LGR5,CHAMP1,UBE4A,HEATR5A,RGS6,TRANK1,PHF6,TNIK,PARD3B,TMEM131,LUZP1	Pubmed	20562647	Immunoexpression of Ezrin and CD44 in patients with osteosarcoma.	Pubmed	0.01666	1	0.02562	0.3012	1	2	CD44
											ToppCell Atlas	b671ae6a00b2f4ddf18d7a0b0cb15c34d9fb2a69	PND07-28-samps-Myeloid-Macrophage-macrophage-D|PND07-28-samps / Age Group, Lineage, Cell class and subclass	Mouse_Lung_DevAtlas	0.008122	1	0.01092	0.1198	9	96	ANXA4,GDF15,DLX1,HCN4,SYBU,SPP1,NKAIN2,PCDHA12,LGALS3	Pubmed	7608573	Rapid development of murine AIDS is dependent of signals provided by CD54 and CD11a.	Pubmed	0.01666	1	0.02562	0.3012	1	2	ICAM1
											ToppCell Atlas	3378d0fe79de6d7879fd48717ded5027593c785f	saliva-Severe-critical_progression_d28-40-Lymphocytic-Lymphocytic_T-CD8-positive,_alpha-beta_T_cell-T_CD8_c06-TNF|Severe-critical_progression_d28-40 / Compartment, severity and other cell annotations on 10x 3' data (130k)	Large Scale COVID-19 Single Cell Data (Ren et al.)	0.008224	1	0.01105	0.1213	12	149	NNMT,PAQR4,MAPK11,SPOCK2,URB2,OXSM,GGACT,ZFP2,ZKSCAN2,DKK3,GJA1,KDR	Pubmed	37640670	Effects of COL1A1 and SYTL2 on inflammatory cell infiltration and poor extracellular matrix remodeling of the vascular wall in thoracic aortic aneurysm.	Pubmed	0.01666	1	0.02562	0.3012	1	2	SYTL2
											ToppCell Atlas	3e05711ad4a8c2e6ebe6f36b1cef8b17ec2a1708	356C-Lymphocytic-NK_cells-NK_cell_D|Lymphocytic / Donor, Lineage, Cell class and subclass (all cells)	Tissue Stability Cell Atlas - Lung Cells	0.008224	1	0.01105	0.1213	12	149	MEIS2,PACSIN3,SCUBE3,LPAR1,ELAVL2,BAALC,PAPPA-AS1,PCDHGB7,PRSS23,MAPK8IP2,ID2,KCNMA1	Pubmed	21076384	CYP3A5 *1 allele: impacts on early acute rejection and graft function in tacrolimus-based renal transplant recipients.	Pubmed	0.01666	1	0.02562	0.3012	1	2	ABCB1
											ToppCell Atlas	a6e192bf9bcf3b219e618c465bc451f7c86f49f1	facs-Diaphragm-Limb_Muscle-24m-Lymphocytic-B_cell|Diaphragm / Tongue_Heart_Limb_Muscle_Aorta_Diaphragm - method, tissue, subtissue, age, lineage, cell ontology and free annotation	Mouse Aging Atlas- Tabula Muris Senis	0.008224	1	0.01105	0.1213	12	149	MGMT,PRKCB,SH3BGRL3,RIPOR2,TES,DCX,DNAI1,GRIK2,CORO1A,TMSB4X,INPP5D,C14orf132	Pubmed	21415057	Clinicopathological significance and prognostic value of EphA3 and CD133 expression in colorectal carcinoma.	Pubmed	0.01666	1	0.02562	0.3012	1	2	EPHA3
											ToppCell Atlas	32e0be7da42d26956683b21a1e7ae6915e4c16fb	PND07-Immune-Immune_Myeloid-DC-cDC2|PND07 / Age_group by Lineage, Lineage_subclass, Cell_type, subtypes-by-prolif	Mouse_Lung_DropSeq_E16-P28	0.008224	1	0.01105	0.1213	12	149	ATF3,PAK1,OTULINL,MACROH2A1,SH3BGRL3,S100A6,EMB,SEPTIN3,CORO1A,TMSB4X,HK2,LGALS3	Pubmed	19158340	The SAM domain of the RhoGAP DLC1 binds EF1A1 to regulate cell migration.	Pubmed	0.01666	1	0.02562	0.3012	1	2	DLC1
											ToppCell Atlas	c773c2b9685ec44a35246180a93456c8765353f5	PBMC_fresh-frozen-Severe-critical_progression_d12-22-Myeloid-Monocytic-Nonclassical_Monocyte-Mono_c4-CD14-CD16|Severe-critical_progression_d12-22 / Compartment, severity and other cell annotations on 10x 3' data (130k)	Large Scale COVID-19 Single Cell Data (Ren et al.)	0.008224	1	0.01105	0.1213	12	149	HDX,MCM5,AK4,PITPNA,CPVL,MYOF,ACSL1,MSRB2,NRK,MAMDC2-AS1,NRG1,IFFO2	Pubmed	11801541	Contrasting expression of thrombospondin-1 and osteopontin correlates with absence or presence of metastatic phenotype in an isogenic model of spontaneous human breast cancer metastasis.	Pubmed	0.01666	1	0.02562	0.3012	1	2	SPP1
											ToppCell Atlas	d5bc40cd585582856881081b7130dec3515b4ae0	Frontal_cortex-Endothelial-ENDOTHELIAL_STALK-Flt1_2|Frontal_cortex / BrainAtlas - Mouse McCarroll V32	Mouse Adult Brain Overview (690k cells, 9 regions, 565 cell clusters)	0.008257	1	0.01109	0.1217	11	131	MTUS1,MID1,CLDN6,MAP3K8,DNAH6,SLFN12,MECOM,MMRN1,TEK,CXCL1,ICAM1	Pubmed	19002595	Activation of MCP-1/CCR2 axis promotes prostate cancer growth in bone.	Pubmed	0.01666	1	0.02562	0.3012	1	2	CCL2
											ToppCell Atlas	537a79ea2b5d6b3dc0444570b1acbceda59b0d7c	wk_08-11-Hematologic-Meg-ery-Definitive_erythrocyte|wk_08-11 / Celltypes from embryonic and fetal-stage human lung	Human embryonic and fetal stage lung cell atlas	0.008257	1	0.01109	0.1217	11	131	MPP1,ANK1,BCL2L1,TMEM158,RGS6,FAM210B,DNAJC6,E2F2,PCGF5,CPEB4,ACKR1	Pubmed	37400934	Impact of genetic variations in the WNT family members and RUNX2 on dental and skeletal maturation: a cross-sectional study.	Pubmed	0.01666	1	0.02562	0.3012	1	2	WNT3A
											ToppCell Atlas	7346d4121063cbe100505c81a5f0bc612150064a	renal_papilla_nuclei-Hypertensive_with+without-CKD-Epithelial-Intermediate_tubule_epithelial_cell-kidney_loop_of_Henle_thin_ascending_limb_epithelial_cell-Degenerative_Ascending_Thin_Limb_Cell|Hypertensive_with+without-CKD / Celltypes from Cells and Nuclei per compartment and clinical group	Integrated Single-nucleus and Single-cell RNA-seq of the Adult Human Kidney	0.008257	1	0.01109	0.1217	11	131	XKR4,NNMT,CDH6,RIMS2,TATDN2,SALL1,CHL1,SPP1,DNER,ACOT2,ST8SIA2	Pubmed	21454638	Peptidyl-prolyl cis/trans isomerase NIMA-interacting 1 associates with insulin receptor substrate-1 and enhances insulin actions and adipogenesis.	Pubmed	0.01666	1	0.02562	0.3012	1	2	IRS1
											ToppCell Atlas	96d300958545714d18e905e860e95469c8ae4efa	390C-Lymphocytic-NK_cells-NK_cell_B2|NK_cells / Donor, Lineage, Cell class and subclass (all cells)	Tissue Stability Cell Atlas - Lung Cells	0.008257	1	0.01109	0.1217	11	131	PDE1C,F2RL1,SRR,KHDRBS3,TMEM150C,GNAO1,GRB10,TRIM9,ITGB8,NHSL1,LOXL1	Pubmed	15337761	Bile acid reduces the secretion of very low density lipoprotein by repressing microsomal triglyceride transfer protein gene expression mediated by hepatocyte nuclear factor-4.	Pubmed	0.01666	1	0.02562	0.3012	1	2	MTTP
											ToppCell Atlas	3e7ede6ec5d8b9c4fc6f3aa8fda91fd9b763ef18	Severe-CD8+_T|World / Disease group and Cell class	COVID-19 T cell Atlas (BAL)	0.008313	1	0.01117	0.1225	7	64	EOMES,RBM20,PDLIM1,PPP2R2B,PTPRM,DKK3,VCAM1	Pubmed	8956284	Tissue inhibitor of metalloproteinases-3 is the major metalloproteinase inhibitor in the decidualizing murine uterus.	Pubmed	0.01666	1	0.02562	0.3012	1	2	TIMP3
											ToppCell Atlas	9b8a74abb83c64f0b5829dcb4275f722c82b45dc	PND14-Immune-Immune_Myeloid-Dendritic|PND14 / Age_group by Lineage, Lineage_subclass, Cell_type, subtypes-by-prolif	Mouse_Lung_DropSeq_E16-P28	0.008437	1	0.01132	0.1242	13	168	SIPA1L2,MYCL,PAK1,EGLN1,MACROH2A1,IKZF1,F2RL2,RAB8B,SEPTIN3,MPEG1,H1-5,VRK2,SLC7A5	Pubmed	27152426	PABPN1-Dependent mRNA Processing Induces Muscle Wasting.	Pubmed	0.01666	1	0.02562	0.3012	1	2	FBXO32
											ToppCell Atlas	6fddc957a0503455d8c165862b5eb8e5fdb8a510	droplet-Fat-Bat-18m-Myeloid-nan|Fat / Fat_BAT_GAT_MAT_SCAT - method, tissue, subtissue, age, lineage, cell ontology and free annotation	Mouse Aging Atlas- Tabula Muris Senis	0.008437	1	0.01132	0.1242	13	168	PANK1,PRDM1,MORN2,RAB3C,LACC1,DHFR,FABP7,DNAI1,INTS9,FAM219A,INHBA,KCNQ3,SLC7A5	Pubmed	7854452	Scatter factor/hepatocyte growth factor is essential for liver development.	Pubmed	0.01666	1	0.02562	0.3012	1	2	VWF
											ToppCell Atlas	b9bde6f542d730682d34a80e1f7f1609e5c699c7	3'_v3-Lung-Lymphocytic_Invariant-Inducer-like|Lung / Manually curated celltypes from each tissue	Cross-tissue immune cell analysis reveals tissue-specific features in humans	0.008437	1	0.01132	0.1242	13	168	CDH2,PCDH9,IL32,ABCB1,RGS6,SPOCK2,BICC1,DKK3,TLE1,ID2,BTG2,AFF3,ADAM12	Pubmed	23438693	Mdm2 increases cellular invasiveness by binding to and stabilizing the Slug mRNA.	Pubmed	0.01666	1	0.02562	0.3012	1	2	SNAI2
											ToppCell Atlas	c1a5f4f4d32a1f8583048db709a7037cc9357ad8	facs-Heart-RV-3m-Myeloid|Heart / Tongue_Heart_Limb_Muscle_Aorta_Diaphragm - method, tissue, subtissue, age, lineage, cell ontology and free annotation	Mouse Aging Atlas- Tabula Muris Senis	0.008437	1	0.01132	0.1242	13	168	GNG2,OTULINL,RBM47,LACC1,PRKCB,PTPRO,MAFB,MPEG1,CORO1A,TRH,HPGD,INPP5D,MAF	Pubmed	16494870	Androgen receptor auto-regulates its expression by a negative feedback loop through upregulation of IFI16 protein.	Pubmed	0.01666	1	0.02562	0.3012	1	2	IFI16
											ToppCell Atlas	8990310df08e7f995bcbf6ee4f288bae42a457d4	droplet-Kidney-KIDNEY-1m-Myeloid-CD45____macrophage|Kidney / Skin_Bladder_Kidney_Mammary_Gland - method, tissue, subtissue, age, lineage, cell ontology and free annotation	Mouse Aging Atlas- Tabula Muris Senis	0.008437	1	0.01132	0.1242	13	168	CREB5,LACC1,LPCAT2,PTPRO,MAFB,NIBAN1,TENT5A,GLIPR1,MPEG1,TRH,CADM1,HPGD,MARCKS	Pubmed	37400979	A negative feedback loop between KLF9 and the EMT program dictates metastasis of hepatocellular carcinoma.	Pubmed	0.01666	1	0.02562	0.3012	1	2	SNAI2
											ToppCell Atlas	187b98664843a304406f086ea696adbf32283d07	10x_3'_v2v3-Non-neoplastic-Lymphoid-CD4/CD8-Reg_T-E|10x_3'_v2v3 / Platform, Oncotype, Lineage, Cell_class, celltype (level4), mutation group	Harmonized single-cell landscape, intercellular crosstalk and tumor architecture of glioblastoma	0.008437	1	0.01132	0.1242	13	168	H3C11,BMAL1,PRDM1,IL32,CD101,MMEL1,MICAL2,CYTOR,HSDL2,FANK1,CLSTN2,STAT4,TNFRSF9	Pubmed	21454675	Receptor-type protein tyrosine phosphatase beta (RPTP-beta) directly dephosphorylates and regulates hepatocyte growth factor receptor (HGFR/Met) function.	Pubmed	0.01666	1	0.02562	0.3012	1	2	MET
											ToppCell Atlas	4b152b8d0f4a66faf664dfacb7914b18d60ce64a	PND14-Immune-Immune_Myeloid-Dendritic-cDC1|PND14 / Age_group by Lineage, Lineage_subclass, Cell_type, subtypes-by-prolif	Mouse_Lung_DropSeq_E16-P28	0.008437	1	0.01132	0.1242	13	168	SIPA1L2,MYCL,PAK1,EGLN1,MACROH2A1,IKZF1,F2RL2,RAB8B,SEPTIN3,MPEG1,H1-5,VRK2,SLC7A5	Pubmed	12711360	The role of the CD44/ezrin complex in cancer metastasis.	Pubmed	0.01666	1	0.02562	0.3012	1	2	CD44
											ToppCell Atlas	de1042267407719f19eb3f580a5df0c9cd0e8273	droplet-Thymus-nan-24m-Lymphocytic-double_negative_T_cell|Thymus / Spleen_Marrow_Thymus - method, tissue, subtissue, age, lineage, cell ontology and free annotation	Mouse Aging Atlas- Tabula Muris Senis	0.008437	1	0.01132	0.1242	13	168	BEND3,BMAL1,TOX,ATP9A,TSPAN2,TRIB1,DENND2D,ARAP2,ENOX2,HSPA4L,GBE1,TM7SF2,KRT18	Pubmed	38383737	m6A-methylated KCTD21-AS1 regulates macrophage phagocytosis through CD47 and cell autophagy through TIPR.	Pubmed	0.01666	1	0.02562	0.3012	1	2	CD47
											ToppCell Atlas	00cff4698db14e03ca1d1b409e5ed1ad23b12615	droplet-Lung-18m-Hematologic-myeloid-intermediate_monocyte|18m / method, tissue, age, lineage, sublineage, cell ontologies, cell type and subtype	Mouse Aging Atlas- Tabula Muris Senis (Lung and Trachea)	0.008437	1	0.01132	0.1242	13	168	MBP,ATP1A3,OTULINL,PMAIP1,PTPRO,MAFB,TENT5A,SLC8A1,CAMKK2,MPEG1,PLXNB2,CYRIA,LGALS3	Pubmed	23992520	Bleomycin induces endothelial mesenchymal transition through activation of mTOR pathway: a possible mechanism contributing to the sclerotherapy of venous malformations.	Pubmed	0.01666	1	0.02562	0.3012	1	2	SNAI2
											ToppCell Atlas	1586451d437b70b2dffe41d782b694702dcaf50b	droplet-Lung-nan-3m-Lymphocytic-regulatory_T_cell|Lung / Lung_Trachea - method, tissue, subtissue, age, lineage, cell ontology and free annotation	Mouse Aging Atlas- Tabula Muris Senis	0.008437	1	0.01132	0.1242	13	168	TKTL1,OPCML,CRMP1,TOX,NRN1,TNIK,ATP8A2,RUNDC3B,BCL11B,TNFRSF9,C14orf132,ACTR3B,MAF	Pubmed	25084525	Serine/threonine kinase 16 and MAL2 regulate constitutive secretion of soluble cargo in hepatic cells.	Pubmed	0.01666	1	0.02562	0.3012	1	2	MAL2
											ToppCell Atlas	99117480687e2b8e7521d3ae9e020791757ec48e	10x3'2.3-week_12-13-Lymphocytic_T-T_NK-Treg|week_12-13 / cell types per 3 fetal stages;per 3',per 5'	Blood and immune development in human fetal bone marrow	0.008437	1	0.01132	0.1242	13	168	MAOB,CLDN1,CDKN2B,IL32,STK17A,SPOCK2,DENND2D,SLFN5,STAT4,BCL11B,ISG20,PRDM8,DCP1B	Pubmed	15852007	Negative regulation of Toll-like receptor 4 signaling by the Toll-like receptor homolog RP105.	Pubmed	0.01666	1	0.02562	0.3012	1	2	TLR4
											ToppCell Atlas	e8878ec68b21c8d5694d7209b816d2f869673164	droplet-Liver-LIVER-NPC-1m-Myeloid-plasmacytoid_dendritic_cells|Liver / Large_Intestine_Pancreas_Liver - method, tissue, subtissue, age, lineage, cell ontology and free annotation	Mouse Aging Atlas- Tabula Muris Senis	0.008437	1	0.01132	0.1242	13	168	BCL11A,LYNX1,ZNF583,XKRX,SCRN1,S100A6,CARMIL1,ST8SIA1,CYFIP2,GPM6B,TMEM221,CEROX1,AFF3	Pubmed	34053421	Frequency of ABCB1 C3435T and CYP3A5*3 Genetic Polymorphisms in the Lebanese Population.	Pubmed	0.01666	1	0.02562	0.3012	1	2	ABCB1
											ToppCell Atlas	4e2e4c88ada772e9ba6e72c9ae3a05c063e93318	3'-Adult-SmallIntestine-Epithelial-epithelial_progenitor_cell|Adult / Celltypes from developing, pediatric, Crohn's, & adult GI tract	Cells of the human intestinal tract mapped across space and time	0.008437	1	0.01132	0.1242	13	168	FOXI3,TENM2,ALDH1A1,MTTP,OXTR,PHACTR3,RIMS2,DAB1,ETV4,SOX6,GNG4,KCNJ13,KHK	Pubmed	10634581	Proteinases in developing dental enamel.	Pubmed	0.01666	1	0.02562	0.3012	1	2	AMBN
											ToppCell Atlas	794035cb63353a7d02fd9939deb5b4d075c9d95a	droplet-Fat-Bat-18m-Myeloid-myeloid_cell|Fat / Fat_BAT_GAT_MAT_SCAT - method, tissue, subtissue, age, lineage, cell ontology and free annotation	Mouse Aging Atlas- Tabula Muris Senis	0.008437	1	0.01132	0.1242	13	168	PANK1,PRDM1,MORN2,RAB3C,LACC1,DHFR,FABP7,DNAI1,INTS9,FAM219A,INHBA,KCNQ3,SLC7A5	Pubmed	30515784	MicroRNA-141-3p inhibits retinal neovascularization and retinal ganglion cell apoptosis in glaucoma mice through the inactivation of Docking protein 5-dependent mitogen-activated protein kinase signaling pathway.	Pubmed	0.01666	1	0.02562	0.3012	1	2	DOK5
											ToppCell Atlas	d50078614f7af74dc2aa4081c1708a5156ac51cf	COVID-19_Mild-Classical_Monocyte-cMono_1|Classical_Monocyte / Disease condition and Cell class	COVID-19 PBMC Myeloid Cell Atlas	0.008437	1	0.01132	0.1242	13	168	KCTD16,EIF3C,LDB2,OTULINL,RIPOR2,SUSD6,DAB1,PALMD,DLX6,RN7SL3,NCALD,GUCY1A2,RFLNB	Pubmed	21924775	From agonist to antagonist: structure and dynamics of innate immune glycoprotein MD-2 upon recognition of variably acylated bacterial endotoxins.	Pubmed	0.01666	1	0.02562	0.3012	1	2	TLR4
											ToppCell Atlas	ee4dab089adef2f47a9d39d91934523331a8b81c	3'-Adult-SmallIntestine-Epithelial-epithelial_progenitor_cell-TA|Adult / Celltypes from developing, pediatric, Crohn's, & adult GI tract	Cells of the human intestinal tract mapped across space and time	0.008437	1	0.01132	0.1242	13	168	FOXI3,TENM2,ALDH1A1,MTTP,OXTR,PHACTR3,RIMS2,DAB1,ETV4,SOX6,GNG4,KCNJ13,KHK	Pubmed	19110358	Inflammation, hemostasis, and the risk of kidney function decline in the Atherosclerosis Risk in Communities (ARIC) Study.	Pubmed	0.01666	1	0.02562	0.3012	1	2	VWF
											ToppCell Atlas	d823979335ac6b5d1f062ebb741c759d2f919dbf	droplet-Lung-30m-Hematologic-myeloid-non-classical_monocyte-nonclassical_monocyte_l4|30m / method, tissue, age, lineage, sublineage, cell ontologies, cell type and subtype	Mouse Aging Atlas- Tabula Muris Senis (Lung and Trachea)	0.008437	1	0.01132	0.1242	13	168	MBP,BHLHE40,NEDD9,PMAIP1,LPCAT2,TENT5A,CYFIP2,SLC12A2,FILIP1L,HES1,ID2,CYRIA,L1CAM	Pubmed	28259553	JIP3 regulates neuronal radial migration by mediating TrkB axonal anterograde transport in the developing cerebral cortex.	Pubmed	0.01666	1	0.02562	0.3012	1	2	NTRK2
											ToppCell Atlas	1df3c8c7a6dceb901805eaba7f86f9943f4f1a9d	droplet-Lung-nan-3m-Lymphocytic-Regulatory_T|Lung / Lung_Trachea - method, tissue, subtissue, age, lineage, cell ontology and free annotation	Mouse Aging Atlas- Tabula Muris Senis	0.008437	1	0.01132	0.1242	13	168	TKTL1,OPCML,CRMP1,TOX,NRN1,TNIK,ATP8A2,RUNDC3B,BCL11B,TNFRSF9,C14orf132,ACTR3B,MAF	Pubmed	27769048	FAM83D associates with high tumor recurrence after liver transplantation involving expansion of CD44+ carcinoma stem cells.	Pubmed	0.01666	1	0.02562	0.3012	1	2	CD44
											ToppCell Atlas	749eccebe4ee066f827d2a3980512f195f23ac27	droplet-Fat-Scat-18m-Myeloid-nan|Fat / Fat_BAT_GAT_MAT_SCAT - method, tissue, subtissue, age, lineage, cell ontology and free annotation	Mouse Aging Atlas- Tabula Muris Senis	0.008437	1	0.01132	0.1242	13	168	OTULINL,RBM47,PTPRO,MAFB,CLN8,CCL2,CNDP2,SPP1,MPEG1,PLXNB2,MARCKSL1,LGALS3,MAF	Pubmed	19644139	Ectopic expression of C/EBPalpha and ID1 is sufficient to restore defective neutrophil development in low-risk myelodysplasia.	Pubmed	0.01666	1	0.02562	0.3012	1	2	ID1
											ToppCell Atlas	1254c66f0cd53ef3b913933c0b0648d091da07e9	facs-Liver-Non-hepatocytes-24m-Lymphocytic-NK_cell|Liver / Large_Intestine_Pancreas_Liver - method, tissue, subtissue, age, lineage, cell ontology and free annotation	Mouse Aging Atlas- Tabula Muris Senis	0.008437	1	0.01132	0.1242	13	168	H2BC9,VAT1L,C8orf58,OSBPL3,ZMAT4,ZNF512,STAT4,SULF2,TMSB15A,CCDC184,CORO1A,TNFRSF9,PTCHD4	Pubmed	22997967	Usefulness of cytokeratin-19, galectin-3, and Hector Battifora mesothelial-1 in the diagnosis of benign and malignant thyroid nodules.	Pubmed	0.01666	1	0.02562	0.3012	1	2	LGALS3
											ToppCell Atlas	2082b15fc7935a211f1c61506b305af5501a21ad	390C-Myeloid-Dendritic-cDC_proliferating_1|390C / Donor, Lineage, Cell class and subclass (all cells)	Tissue Stability Cell Atlas - Lung Cells	0.008437	1	0.01132	0.1242	13	168	MCM2,MCM4,UHRF1,MYBL2,ADAM19,PAK1,E2F7,CREB5,HBEGF,SLC8A1,SEPTIN3,RNF175,TYMS	Pubmed	28886471	DNA damage by 2,3,7,8-tetrachlorodibenzo-p-dioxin-induced p53-mediated apoptosis through activation of cytochrome P450/aryl hydrocarbon receptor.	Pubmed	0.01666	1	0.02562	0.3012	1	2	AHR
											ToppCell Atlas	2c996d09b6a8ccd3c708146eca310b02eafff425	droplet-Lung-LUNG-30m-Myeloid-Myeloid_Dendritic_Type_1|Lung / Lung_Trachea - method, tissue, subtissue, age, lineage, cell ontology and free annotation	Mouse Aging Atlas- Tabula Muris Senis	0.008437	1	0.01132	0.1242	13	168	BCL11A,ALCAM,BLOC1S2,RND3,ATF3,TNFSF9,PAK1,OTULINL,PMAIP1,PTPRO,DPP4,PNPO,ST8SIA1	Pubmed	23414695	HMGB1 and TLR4 mediate skeletal muscle recovery in a murine model of hindlimb ischemia.	Pubmed	0.01666	1	0.02562	0.3012	1	2	TLR4
											ToppCell Atlas	6c758eb120faf06ff72d157b495e399191c79ec9	facs-Lung-18m-Hematologic-lymphocytic-CD8-positive,_alpha-beta_T_cell-CD8-positive,_alpha-beta_T_cell_l21|18m / method, tissue, age, lineage, sublineage, cell ontologies, cell type and subtype	Mouse Aging Atlas- Tabula Muris Senis (Lung and Trachea)	0.008437	1	0.01132	0.1242	13	168	TKTL1,NT5E,SIAH3,CRMP1,OSBPL3,TOX,LEF1,ST8SIA1,NSG2,B4GALNT1,BCL11B,TNFRSF9,PANX1	Pubmed	11159348	Mesenchymal cell precursors of peritubular smooth muscle cells of the mouse testis can be identified by the presence of the p75 neurotrophin receptor.	Pubmed	0.01666	1	0.02562	0.3012	1	2	ACTA2
											ToppCell Atlas	8ee57814c7e9d45444f48b6b269c4d535bc4d5e1	facs-Heart-RV-3m-Myeloid-monocyte|Heart / Tongue_Heart_Limb_Muscle_Aorta_Diaphragm - method, tissue, subtissue, age, lineage, cell ontology and free annotation	Mouse Aging Atlas- Tabula Muris Senis	0.008437	1	0.01132	0.1242	13	168	GNG2,OTULINL,RBM47,LACC1,PRKCB,PTPRO,MAFB,MPEG1,CORO1A,TRH,HPGD,INPP5D,MAF	Pubmed	27456229	Predictive value of vrk 1 and 2 for rectal adenocarcinoma response to neoadjuvant chemoradiation therapy: a retrospective observational cohort study.	Pubmed	0.01666	1	0.02562	0.3012	1	2	VRK2
											ToppCell Atlas	50697fda702a09d9a621e9f79c2b52d53792dd2a	severe_influenza-CD4+_CTL|severe_influenza / disease group, cell group and cell class (v2)	PBMC Atlas of COVID-19 and Influenza Patients (Lee et al.)	0.008437	1	0.01132	0.1242	13	168	IL32,STK17A,A2M-AS1,SYTL2,SPOCK2,ARID5B,ZNF365,SLC16A2,TNIK,STAT4,PRSS23,ZBTB38,MAF	Pubmed	31790082	Influence of caveolin-1 and endothelial nitric oxide synthase on adventitial inflammation in aortic transplants.	Pubmed	0.01666	1	0.02562	0.3012	1	2	CAV1
											ToppCell Atlas	a405f0de70293f68b4e000c1fc8a9ad33d56539a	facs-Heart-RV-3m-Myeloid-monocyte|Heart / Tongue_Heart_Limb_Muscle_Aorta_Diaphragm - method, tissue, subtissue, age, lineage, cell ontology and free annotation	Mouse Aging Atlas- Tabula Muris Senis	0.008437	1	0.01132	0.1242	13	168	GNG2,OTULINL,RBM47,LACC1,PRKCB,PTPRO,MAFB,MPEG1,CORO1A,TRH,HPGD,INPP5D,MAF	Pubmed	23772028	TLR4 Signaling augments monocyte chemotaxis by regulating G protein-coupled receptor kinase 2 translocation.	Pubmed	0.01666	1	0.02562	0.3012	1	2	TLR4
											ToppCell Atlas	3e3f611e9bbec8224264666be14a4e7db343070e	3'-Child04-06-SmallIntestine-Epithelial-mature_enterocytic-Paneth|Child04-06 / Celltypes from developing, pediatric, Crohn's, & adult GI tract	Cells of the human intestinal tract mapped across space and time	0.008437	1	0.01132	0.1242	13	168	LGR5,PROM1,NEFL,GDF15,PROX1,ETV4,SH3GL2,SLC12A2,SMOC2,JPH1,IGFBP2,KRT8,KRT18	Pubmed	39094401	DPP9 regulates NQO1 and ROS to promote resistance to chemotherapy in liver cancer cells.	Pubmed	0.01666	1	0.02562	0.3012	1	2	NQO1
											ToppCell Atlas	a007758c219d3d5db2b5529f29af63be0d408304	droplet-Liver-LIVER-NPC-1m-Myeloid-plasmacytoid_dendritic_cell|Liver / Large_Intestine_Pancreas_Liver - method, tissue, subtissue, age, lineage, cell ontology and free annotation	Mouse Aging Atlas- Tabula Muris Senis	0.008437	1	0.01132	0.1242	13	168	BCL11A,LYNX1,ZNF583,XKRX,SCRN1,S100A6,CARMIL1,ST8SIA1,CYFIP2,GPM6B,TMEM221,CEROX1,AFF3	Pubmed	35714558	ICAM-1-related noncoding RNA accelerates atherosclerosis by amplifying NF-Œ∫B signaling.	Pubmed	0.01666	1	0.02562	0.3012	1	2	ICAM1
											ToppCell Atlas	eff37a92d41624924201372cc09f9eb07b60aec1	severe-Myeloid-mDC|Myeloid / Cohort 2 (Rhapsody WB + PBMC) with disease condition, lineage and cell classs	PBMC Atlas of COVID-19 Patients (Schulte-Schrepping et al.)	0.008437	1	0.01132	0.1242	13	168	BCL11A,ANXA2,PDLIM1,SLC10A4,NREP,CPVL,LHFPL6,RTN1,S100A10,ZBED3,SLC4A3,SRSF8,SLC38A1	Pubmed	21816944	Interleukin-1 alpha produced by human T-cell leukaemia virus type I-infected T cells induces intercellular adhesion molecule-1 expression on lung epithelial cells.	Pubmed	0.01666	1	0.02562	0.3012	1	2	ICAM1
											ToppCell Atlas	c3169ad8f4130ef18777ed86770bb722ffb5db85	PND14-Immune-Immune_Myeloid-Dendritic-cDC1-cDC1_G2M|PND14 / Age_group by Lineage, Lineage_subclass, Cell_type, subtypes-by-prolif	Mouse_Lung_DropSeq_E16-P28	0.008437	1	0.01132	0.1242	13	168	SIPA1L2,MYCL,PAK1,EGLN1,MACROH2A1,IKZF1,F2RL2,RAB8B,SEPTIN3,MPEG1,H1-5,VRK2,SLC7A5	Pubmed	15239258	CD44 and VEGF expression in extrahepatic metastasis of human hepatocellular carcinoma.	Pubmed	0.01666	1	0.02562	0.3012	1	2	CD44
											ToppCell Atlas	33618e5dbcee31f30afacacc9f6046782c100fb3	Dendritic_Cells-Donor_08|World / lung cells shred on cell class, cell subclass, sample id	Pathobiology of Pulmonary Fibrosis (Reyfman et al., 2019)	0.008437	1	0.01132	0.1242	13	168	SRGAP1,MYCL,PPP2R2B,SH3BGRL3,RASSF2,RPS4Y1,H3C13,GAPDH,GNAO1,CORO1A,FILIP1L,IL13RA1,INPP5D	Pubmed	22983360	Monocytes-macrophages that express Œ±-smooth muscle actin preserve primitive hematopoietic cells in the bone marrow.	Pubmed	0.01666	1	0.02562	0.3012	1	2	ACTA2
											ToppCell Atlas	1e23b634f96e88b976a523ca1f3fc08f6fe9b239	droplet-Fat-Bat-18m-Myeloid|Fat / Fat_BAT_GAT_MAT_SCAT - method, tissue, subtissue, age, lineage, cell ontology and free annotation	Mouse Aging Atlas- Tabula Muris Senis	0.008437	1	0.01132	0.1242	13	168	PANK1,PRDM1,MORN2,RAB3C,LACC1,DHFR,FABP7,DNAI1,INTS9,FAM219A,INHBA,KCNQ3,SLC7A5	Pubmed	16891453	Regulatory role of c-Met in insulin-like growth factor-I receptor-mediated migration and invasion of human pancreatic carcinoma cells.	Pubmed	0.01666	1	0.02562	0.3012	1	2	MET
											ToppCell Atlas	f377ff4c066a9857ad14d245e56325ad220e22e1	droplet-Lung-30m-Hematologic-myeloid-non-classical_monocyte|30m / method, tissue, age, lineage, sublineage, cell ontologies, cell type and subtype	Mouse Aging Atlas- Tabula Muris Senis (Lung and Trachea)	0.008437	1	0.01132	0.1242	13	168	MBP,BHLHE40,NEDD9,PMAIP1,LPCAT2,TENT5A,CYFIP2,SLC12A2,FILIP1L,HES1,ID2,CYRIA,L1CAM	Pubmed	32633026	A Slug-dependent mechanism is responsible for tumor suppression of p53-stabilizing compound CP-31398 in p53-mutated endometrial carcinoma.	Pubmed	0.01666	1	0.02562	0.3012	1	2	SNAI2
											ToppCell Atlas	23a42c172d5cc36cb8793c0bc2ce357c6c8e5d39	Primary_Motor_Cortex_(M1)-Non-neuronal-Endothelial_Myeloid|Primary_Motor_Cortex_(M1) / Sample groups (6 Anatomical region groups), with 5 level hierarchy of cell types	Human Adult Multiple Cortical Areas SMART-seq	0.008495	1	0.01139	0.1249	14	187	RBM47,BNC2,LPCAT2,GAL3ST4,MYOF,IKZF1,S100A11,MPEG1,TLR4,IFI16,IL13RA1,INPP5D,OLFML3,DOCK8	Pubmed	34978341	The altered osteocytic expression of connexin 43 and sclerostin in human cadaveric donors with alcoholic liver cirrhosis: Potential treatment targets.	Pubmed	0.01666	1	0.02562	0.3012	1	2	SOST
											ToppCell Atlas	17a37fc3a1d62fef3137e5ff26a84c0b8c80e124	primary_auditory_cortex_(A1C)-Non-neuronal-Endothelial_Myeloid-Micro-Microglia-Micro_L1-6_C1QC|primary_auditory_cortex_(A1C) / Sample groups (6 Anatomical region groups), with 5 level hierarchy of cell types	Human Adult Multiple Cortical Areas SMART-seq	0.008495	1	0.01139	0.1249	14	187	ZFHX3,RBM47,BNC2,LPCAT2,GAL3ST4,MYOF,IKZF1,S100A11,SLC1A3,IFI16,IL13RA1,INPP5D,OLFML3,DOCK8	Pubmed	18703598	Combination therapy and noninvasive imaging with a dual therapeutic vector expressing MDR1 short hairpin RNA and a sodium iodide symporter.	Pubmed	0.01666	1	0.02562	0.3012	1	2	ABCB1
											ToppCell Atlas	31f36e34669b8fff6905262b4661b59c93e4dc3d	3'-Pediatric_IBD-SmallIntestine-Hematopoietic-Plasma_cells|Pediatric_IBD / Celltypes from developing, pediatric, Crohn's, & adult GI tract	Cells of the human intestinal tract mapped across space and time	0.008495	1	0.01139	0.1249	14	187	TP53INP1,PRDM1,PDK1,TRIB1,CITED2,SLC1A4,CPEB4,GAS6,SEL1L3,DNAJC1,H1-2,CADM1,BTG2,KCNN3	Pubmed	15337750	The amino-terminal region of toll-like receptor 4 is essential for binding to MD-2 and receptor translocation to the cell surface.	Pubmed	0.01666	1	0.02562	0.3012	1	2	TLR4
											ToppCell Atlas	ab109aa51beae3df474c15002e70361f328cadad	facs-Large_Intestine-Distal-18m-Epithelial|Large_Intestine / Large_Intestine_Pancreas_Liver - method, tissue, subtissue, age, lineage, cell ontology and free annotation	Mouse Aging Atlas- Tabula Muris Senis	0.008495	1	0.01139	0.1249	14	187	FBXO32,ANXA1,DCBLD2,TMTC2,OXCT1,PDE2A,PARM1,PRKACB,ETV4,CDC42EP3,PCDH17,ASCC3,LIX1,ISG20	Pubmed	27259233	Rab25 acts as an oncogene in luminal B breast cancer and is causally associated with Snail driven EMT.	Pubmed	0.01666	1	0.02562	0.3012	1	2	CLDN1
											ToppCell Atlas	d2296f2722a24b289fed7e6cfdc2105608437c3e	PBMC_fresh-frozen-Severe-critical_convalescent_d42-56-Lymphocytic-Lymphocytic_B-Plasma_cell|Severe-critical_convalescent_d42-56 / Compartment, severity and other cell annotations on 10x 3' data (130k)	Large Scale COVID-19 Single Cell Data (Ren et al.)	0.008495	1	0.01139	0.1249	14	187	TP53INP1,PAOX,KLHL14,MYBL2,ADAM19,PRDM1,CAV1,PARM1,MOXD1,CABLES1,GAS6,SEL1L3,SSPN,SLC7A5	Pubmed	34738621	HDAC1 promotes the migration of human myeloma¬†cells via regulation of the lncRNA/Slug axis.	Pubmed	0.01666	1	0.02562	0.3012	1	2	SNAI2
											ToppCell Atlas	1b0eb29394040555516677b9de75c15e769c4c53	primary_auditory_cortex_(A1C)-Non-neuronal-Endothelial_Myeloid-Micro|primary_auditory_cortex_(A1C) / Sample groups (6 Anatomical region groups), with 5 level hierarchy of cell types	Human Adult Multiple Cortical Areas SMART-seq	0.008495	1	0.01139	0.1249	14	187	ZFHX3,RBM47,BNC2,LPCAT2,GAL3ST4,MYOF,IKZF1,S100A11,SLC1A3,IFI16,IL13RA1,INPP5D,OLFML3,DOCK8	Pubmed	21273305	KIT signaling regulates MITF expression through miRNAs in normal and malignant mast cell proliferation.	Pubmed	0.01666	1	0.02562	0.3012	1	2	MITF
											ToppCell Atlas	e61c1755531469dd3850c9740474b5ad4e0499c1	Smart-seq2-lymph_node_(Smart-seq2)-lymphocytic-T_lymphocytic-effector_CD4-positive,_alpha-beta_T_cell|lymph_node_(Smart-seq2) / Per Platform+tissue_group, by lineage_subgroup, cell_group, cell_type	Immune and Hematologic Cells from 24 tissues of the Tabula Sapiens: a multiple organ single cell transcriptomic atlas of humans.	0.008495	1	0.01139	0.1249	14	187	FBXO32,NEAT1,PRDM1,SOCS3,BOC,TSHZ2,SPOCK2,RAP2B,LEF1,GCNT4,TNIK,SLFN5,SYNE1,BCL11B	Pubmed	11581304	The adhesion receptor CD44 promotes atherosclerosis by mediating inflammatory cell recruitment and vascular cell activation.	Pubmed	0.01666	1	0.02562	0.3012	1	2	CD44
											ToppCell Atlas	a4c408fc941d2e8a811a26aa916c0b3e3341163a	facs-Large_Intestine-Distal-18m|Large_Intestine / Large_Intestine_Pancreas_Liver - method, tissue, subtissue, age, lineage, cell ontology and free annotation	Mouse Aging Atlas- Tabula Muris Senis	0.008495	1	0.01139	0.1249	14	187	FBXO32,ANXA1,DCBLD2,TMTC2,OXCT1,PDE2A,PARM1,PRKACB,ETV4,CDC42EP3,PCDH17,ASCC3,LIX1,ISG20	Pubmed	24752666	Ablation of ErbB4 from excitatory neurons leads to reduced dendritic spine density in mouse prefrontal cortex.	Pubmed	0.01666	1	0.02562	0.3012	1	2	ERBB4
											ToppCell Atlas	11c773cf3dc1e725b7e4d8edd676c8a94a231d2a	primary_auditory_cortex_(A1C)-Non-neuronal-Endothelial_Myeloid-Micro-Microglia|primary_auditory_cortex_(A1C) / Sample groups (6 Anatomical region groups), with 5 level hierarchy of cell types	Human Adult Multiple Cortical Areas SMART-seq	0.008495	1	0.01139	0.1249	14	187	ZFHX3,RBM47,BNC2,LPCAT2,GAL3ST4,MYOF,IKZF1,S100A11,SLC1A3,IFI16,IL13RA1,INPP5D,OLFML3,DOCK8	Pubmed	23629827	Urinary CXCL-10/IP-10 and MCP-1 as markers to assess activity of lupus nephritis.	Pubmed	0.01666	1	0.02562	0.3012	1	2	CCL2
											ToppCell Atlas	5ce7cf02990465b6f793205e4be07e8337b3570a	primary_auditory_cortex_(A1C)-Non-neuronal-Endothelial_Myeloid|primary_auditory_cortex_(A1C) / Sample groups (6 Anatomical region groups), with 5 level hierarchy of cell types	Human Adult Multiple Cortical Areas SMART-seq	0.008495	1	0.01139	0.1249	14	187	ZFHX3,RBM47,BNC2,LPCAT2,GAL3ST4,MYOF,IKZF1,S100A11,SLC1A3,IFI16,IL13RA1,INPP5D,OLFML3,DOCK8	Pubmed	12162747	Cholesterol levels modulate EGF receptor-mediated signaling by altering receptor function and trafficking.	Pubmed	0.01666	1	0.02562	0.3012	1	2	EGF
											ToppCell Atlas	9325cadd5f2c667d526696899e7aa36a98226d4b	B_cells-Plasma_cells_and_plasmablasts|World / Immune cells in Kidney/Urine in Lupus Nephritis	Rheumatoid Arthritis and Lupus Nephritis Atlas	0.008495	1	0.01139	0.1249	14	187	BMP6,CAV1,PDK1,PARM1,MOXD1,TRIB1,CHST15,SLC1A4,GAS6,C3orf70,UBE2QL1,LAMP5,PMEPA1,KCNN3	Pubmed	28607130	S1PR1 (Sphingosine-1-Phosphate Receptor 1) Signaling Regulates Blood Flow and Pressure.	Pubmed	0.01666	1	0.02562	0.3012	1	2	S1PR1
											ToppCell Atlas	9d298f43ae81d72091b31aaa6df41046d4aa31c5	PCW_10-12-Immune_Lymphocytic-Immune_Lymphocytic_B|PCW_10-12 / Celltypes from embryonic and fetal-stage human lung	A topographic atlas defines developmental origins of cell heterogeneity in the human embryonic lung	0.008495	1	0.01139	0.1249	14	187	MBP,EOMES,RIPOR2,IKZF1,SCN3A,ARAP2,EMB,CYFIP2,CORO1A,INPP5D,ISG20,SLC38A1,DOCK8,IRAG2	Pubmed	27259255	High expression of galectin-7 associates with poor overall survival in patients with non-metastatic clear-cell renal cell carcinoma.	Pubmed	0.01666	1	0.02562	0.3012	1	2	LGALS3
											ToppCell Atlas	027aa7b5be402fc82ae13c346dfb4c0c751a07e9	Bac-SEP-Lymphocyte-B|Bac-SEP / Disease, Lineage and Cell Type	Sepsis Atlas	0.008495	1	0.01139	0.1249	14	187	CAV1,ODC1,PDLIM1,PCDH9,PDE4B,PARM1,EBF1,CDCA7L,SEL1L3,TLE1,ID3,ISG20,AFF3,SSPN	Pubmed	16044857	Toll-like receptors TLR4, TLR5 and TLR9 on gastric carcinoma cells: an implication for interaction with Helicobacter pylori.	Pubmed	0.01666	1	0.02562	0.3012	1	2	TLR4
											ToppCell Atlas	08f70e5103c6dd96f439f0cceda878963d26850d	Differ-KC|World / shred by cell class for mouse tongue	Respiratory Tissues from Nasal Brushing to Parenchyma	0.008495	1	0.01139	0.1249	14	187	GAS7,PGD,PTGS1,DPP4,DSC2,ACSL1,NEBL,SH2D4A,THBD,EDA2R,IDH1,IL13RA1,SLC16A9,LGALS3	Pubmed	30623608	Forkhead box O3 promotes colon cancer proliferation and drug resistance by activating MDR1 expression.	Pubmed	0.01666	1	0.02562	0.3012	1	2	ABCB1
											ToppCell Atlas	b827d9da7032bf051756ddf88352af922eb0f87b	368C-Epithelial_cells-Epithelial-G_(Club-Clara_cells)|368C / Donor, Lineage, Cell class and subclass (all cells)	Tissue Stability Cell Atlas - Lung Cells	0.008495	1	0.01139	0.1249	14	187	CHAF1B,MET,SHROOM3,SCUBE2,PACSIN3,URB2,TMC5,SH2D4A,TFAP2C,FAM83H,ANOS1,LMLN,KDR,PPP1R14C	Pubmed	16891416	Involvement of Toll-like receptor 5 in the recognition of flagellated bacteria.	Pubmed	0.01666	1	0.02562	0.3012	1	2	TLR4
											ToppCell Atlas	9351fa87b69a951af85b10bf91fe9b1cce8c0517	renal_cortex_nuclei-Renal_AKI_(acute_kidney_injury)-Epithelial-Proximal_tubule_epithelial_cell-kidney_proximal_tubule_epithelial_cell_cycling|Renal_AKI_(acute_kidney_injury) / Celltypes from Cells and Nuclei per compartment and clinical group	Integrated Single-nucleus and Single-cell RNA-seq of the Adult Human Kidney	0.008495	1	0.01139	0.1249	14	187	CDC45,UHRF1,MYBL2,BLM,MYO3A,MIR924HG,CCNE2,CDC6,E2F7,FAM111B,E2F2,WDR76,TCF19,ZNF367	Pubmed	16891417	Basonuclins 1 and 2, whose genes share a common origin, are proteins with widely different properties and functions.	Pubmed	0.01666	1	0.02562	0.3012	1	2	BNC2
											ToppCell Atlas	a16101d427398da286d48241f2dc024e5483597f	Leuk-UTI-Lymphocyte-B|Leuk-UTI / Disease, Lineage and Cell Type	Sepsis Atlas	0.008495	1	0.01139	0.1249	14	187	BCL11A,PLEKHG1,PDLIM1,PCDH9,EBF1,SNX22,ARID5B,CDCA7L,SEL1L3,TLE1,ID3,ISG20,AFF3,SSPN	Pubmed	23821545	Activation of aryl hydrocarbon receptor (ahr) by tranilast, an anti-allergy drug, promotes miR-302 expression and cell reprogramming.	Pubmed	0.01666	1	0.02562	0.3012	1	2	AHR
											ToppCell Atlas	61c00604dda8b36a5c3eea6554e5601aa1b884f7	368C-Epithelial_cells-Epithelial-G_(Club-Clara_cells)-|368C / Donor, Lineage, Cell class and subclass (all cells)	Tissue Stability Cell Atlas - Lung Cells	0.008495	1	0.01139	0.1249	14	187	CHAF1B,MET,SHROOM3,SCUBE2,PACSIN3,URB2,TMC5,SH2D4A,TFAP2C,FAM83H,ANOS1,LMLN,KDR,PPP1R14C	Pubmed	27030109	R26-WntVis reporter mice showing graded response to Wnt signal levels.	Pubmed	0.01666	1	0.02562	0.3012	1	2	WNT3A
											ToppCell Atlas	7b24a324335c30c4b37795c43611b297274c804b	3'-Distal_airway-Immune_Myeloid-Myeloid_macrophage-alveolar_macrophage-Alveolar_macrophage_CCL3+-Alveolar_macrophage_CCL3+_L.1.0.2.2|3' / 5'-vs-3', Tissue groups, Lineages, Lineage subclass, Cell_type2, Cell_subtype2_L4.5	The Integrated Human Lung Cell Atlas	0.008495	1	0.01139	0.1249	14	187	GLIPR2,ZDHHC19,CD44,CSF1,RNF144B,ACSL1,S100A10,MRAS,FN1,SLC1A3,THBS1,TMSB4X,PHLDA3,ITGB8	Pubmed	23845159	Versican is upregulated in circulating monocytes in patients with systemic sclerosis and amplifies a CCL2-mediated pathogenic loop.	Pubmed	0.01666	1	0.02562	0.3012	1	2	CCL2
											ToppCell Atlas	83582c499cda6306fe5f66f2ac97e27ff420e228	3'-Broncho-tracheal-Immune_Lymphocytic-Lymphocytic_B-B_cell-B_cells-B_cells_L.1.5.0.0|3' / 5'-vs-3', Tissue groups, Lineages, Lineage subclass, Cell_type2, Cell_subtype2_L4.5	The Integrated Human Lung Cell Atlas	0.008495	1	0.01139	0.1249	14	187	KCNH8,BCL11A,ADAM19,CD70,PDE4B,STK17A,CNTNAP2,PRKCB,RIPOR2,EBF1,SNX22,CORO1A,INPP5D,AFF3	Pubmed	8863739	Molecular cloning of two novel rab genes from human melanocytes.	Pubmed	0.01666	1	0.02562	0.3012	1	2	RAB31
											ToppCell Atlas	73931a5ea73799095daff100b5f18853c57c74dc	renal_cortex_nuclei-Renal_AKI_(acute_kidney_injury)-Immune-Myeloid-Macrophage_Dendritic-Cycling_Mononuclear_Phagocyte|Renal_AKI_(acute_kidney_injury) / Celltypes from Cells and Nuclei per compartment and clinical group	Integrated Single-nucleus and Single-cell RNA-seq of the Adult Human Kidney	0.008495	1	0.01139	0.1249	14	187	H3C11,GAS7,UHRF1,BLM,E2F7,PRKCB,FAM111B,NIBAN1,E2F2,IKZF1,WDR76,DOCK10,INPP5D,LOC100506403	Pubmed	26481038	A Peptide Uncoupling BDNF Receptor TrkB from Phospholipase CŒ≥1 Prevents Epilepsy Induced by Status Epilepticus.	Pubmed	0.01666	1	0.02562	0.3012	1	2	NTRK2
											ToppCell Atlas	9a137961d33c6b440f1e5ef40360a365e3c03ab2	Int-URO-Lymphocyte-T_NK-CD4_TCM|Int-URO / Disease, Lineage and Cell Type	Sepsis Atlas	0.008495	1	0.01139	0.1249	14	187	PRDM1,NEFL,IL32,TSHZ2,SPOCK2,DPP4,LEF1,RPS4Y1,ARID5B,ST8SIA1,CSGALNACT1,SLFN5,BCL11B,ISG20	Pubmed	17331656	Aristaless-related homeobox gene, the gene responsible for West syndrome and related disorders, is a Groucho/transducin-like enhancer of split dependent transcriptional repressor.	Pubmed	0.01666	1	0.02562	0.3012	1	2	ARX
											ToppCell Atlas	06a0f0a27569af89f86ed8cddb608454a3d40cc5	PBMC_fresh-frozen-Severe-critical_convalescent_d42-56-Lymphocytic-Lymphocytic_B-Plasma_cell-B_c05-MZB1-XBP1|Severe-critical_convalescent_d42-56 / Compartment, severity and other cell annotations on 10x 3' data (130k)	Large Scale COVID-19 Single Cell Data (Ren et al.)	0.008495	1	0.01139	0.1249	14	187	TP53INP1,PAOX,KLHL14,MYBL2,ADAM19,PRDM1,CAV1,PARM1,MOXD1,CABLES1,GAS6,SEL1L3,SSPN,SLC7A5	Pubmed	35993694	miR-125a-3p aggravates ox-LDL-induced HUVEC injury through BAMBI.	Pubmed	0.01666	1	0.02562	0.3012	1	2	BAMBI
											ToppCell Atlas	3352ce794a646e3e7f15a991dd8a847a3c705394	Striatum-Neuronal-Excitatory-eN1(Slc17a7)-eN1_1-Excitatory_Neuron.Slc17a7.Dkk3_(Deep_layer_cortex)-|Striatum / BrainAtlas - Mouse McCarroll V32	Mouse Adult Brain Overview (690k cells, 9 regions, 565 cell clusters)	0.008573	1	0.01149	0.126	10	114	AK4,BDNF,C1QL3,OXTR,ARSJ,NRN1,GCNT4,SYT17,SMOC2,PRSS35	Pubmed	31442262	GSP-2, a polysaccharide extracted from Ganoderma sinense, is a novel toll-like receptor 4 agonist.	Pubmed	0.01666	1	0.02562	0.3012	1	2	TLR4
											ToppCell Atlas	158dc333b337d5e83183b2f010a8e030c7a57bc7	Striatum-Neuronal-Excitatory-eN1(Slc17a7)|Striatum / BrainAtlas - Mouse McCarroll V32	Mouse Adult Brain Overview (690k cells, 9 regions, 565 cell clusters)	0.008573	1	0.01149	0.126	10	114	AK4,BDNF,C1QL3,OXTR,ARSJ,NRN1,GCNT4,SYT17,SMOC2,PRSS35	Pubmed	34151583	The transcriptional coregulator CITED2 suppresses expression of IRS-2 and impairs insulin signaling in endothelial cells.	Pubmed	0.01666	1	0.02562	0.3012	1	2	CITED2
											ToppCell Atlas	f48fd7d378626eb7ef972ff1df87dd6149cb355c	Hippocampus-Neuronal-Excitatory-eN1(Slc17a7)-eN1_1-C1ql2|Hippocampus / BrainAtlas - Mouse McCarroll V32	Mouse Adult Brain Overview (690k cells, 9 regions, 565 cell clusters)	0.008573	1	0.01149	0.126	10	114	ANXA11,STXBP6,C1QL3,PROX1,GLIS3,GPC4,SCGN,SMOC2,VWA3B,ANO2	Pubmed	35968761	SLCO1B1 and ABCB1 variants synergistically influence¬†the atorvastatin treatment response in South Indian coronary artery disease patients.	Pubmed	0.01666	1	0.02562	0.3012	1	2	ABCB1
											ToppCell Atlas	2cc5d2da5573650c5232a01e2d2128082c4bffcb	Entopeduncular-Endothelial-MURAL-M1(Rgs5Acta2)-M1_3-MURAL_Mural.Rgs5Acta2.Pdgfa_(Mural.Rgs5Acta2.Pdgfa)-|Entopeduncular / BrainAtlas - Mouse McCarroll V32	Mouse Adult Brain Overview (690k cells, 9 regions, 565 cell clusters)	0.008573	1	0.01149	0.126	10	114	MCM5,MID1,GCNT4,GPC4,MAMDC2,TCF19,THBS1,INHBA,DOCK8,JPH2	Pubmed	27044755	Vimentin filaments regulate integrin-ligand interactions by binding to the cytoplasmic tail of integrin Œ≤3.	Pubmed	0.01666	1	0.02562	0.3012	1	2	VIM
											ToppCell Atlas	238f2541e0514df8d24d767f833980d770b920a4	Striatum-Neuronal-Excitatory-eN1(Slc17a7)-eN1_1-Excitatory_Neuron.Slc17a7.Dkk3_(Deep_layer_cortex)|Striatum / BrainAtlas - Mouse McCarroll V32	Mouse Adult Brain Overview (690k cells, 9 regions, 565 cell clusters)	0.008573	1	0.01149	0.126	10	114	AK4,BDNF,C1QL3,OXTR,ARSJ,NRN1,GCNT4,SYT17,SMOC2,PRSS35	Pubmed	17722883	A C-terminal dimerization motif is required for focal adhesion targeting of Talin1 and the interaction of the Talin1 I/LWEQ module with F-actin.	Pubmed	0.01666	1	0.02562	0.3012	1	2	TLN1
											ToppCell Atlas	e63c0ebf843392c2926732bb8792eb6ee69bec15	Striatum-Neuronal-Excitatory-eN1(Slc17a7)-eN1_1|Striatum / BrainAtlas - Mouse McCarroll V32	Mouse Adult Brain Overview (690k cells, 9 regions, 565 cell clusters)	0.008573	1	0.01149	0.126	10	114	AK4,BDNF,C1QL3,OXTR,ARSJ,NRN1,GCNT4,SYT17,SMOC2,PRSS35	Pubmed	22713470	Apolipoprotein E-knockout mice show increased titers of serum anti-nuclear and anti-dsDNA antibodies.	Pubmed	0.01666	1	0.02562	0.3012	1	2	TLR4
											ToppCell Atlas	84318a25a701331ccd5e68221239c543b9c0cc54	droplet-Lung-18m-Hematologic-myeloid-classical_monocyte-classical_monocyte_l15|18m / method, tissue, age, lineage, sublineage, cell ontologies, cell type and subtype	Mouse Aging Atlas- Tabula Muris Senis (Lung and Trachea)	0.008573	1	0.01149	0.126	10	114	TYW3,ENC1,MYCL,LPCAT2,NIBAN1,EHHADH,HSPA4L,ITPA,SLC38A1,GLB1L2	Pubmed	21371516	Reciprocal signalling between NR2 subunits of the NMDA receptor and neuregulin1 and their role in schizophrenia.	Pubmed	0.01666	1	0.02562	0.3012	1	2	GRIN2A
											ToppCell Atlas	c3feca81edee445cbe5e46a07e1a59327dc2e981	Frontal_cortex-Endothelial-ENDOTHELIAL_TIP-Dcn_2-Dcn_2_2-Endothelial_Tip.Dcn.1500015O10Rik_(1500015O10Rik)-|Frontal_cortex / BrainAtlas - Mouse McCarroll V32	Mouse Adult Brain Overview (690k cells, 9 regions, 565 cell clusters)	0.008573	1	0.01149	0.126	10	114	CLIC6,PAPPA,BNC2,VEPH1,VTCN1,FOXL1,SFRP4,GXYLT2,TSPAN11,SLC44A3	Pubmed	35728773	The Rab11-regulated endocytic pathway and BDNF/TrkB signaling: Roles in plasticity changes and neurodegenerative diseases.	Pubmed	0.01666	1	0.02562	0.3012	1	2	NTRK2
											ToppCell Atlas	89350483d2ce57afc612fe25398e35af121d50f0	Frontal_cortex-Endothelial-ENDOTHELIAL_TIP-Dcn_2-Dcn_2_2-Endothelial_Tip.Dcn.1500015O10Rik_(1500015O10Rik)|Frontal_cortex / BrainAtlas - Mouse McCarroll V32	Mouse Adult Brain Overview (690k cells, 9 regions, 565 cell clusters)	0.008573	1	0.01149	0.126	10	114	CLIC6,PAPPA,BNC2,VEPH1,VTCN1,FOXL1,SFRP4,GXYLT2,TSPAN11,SLC44A3	Pubmed	17937436	Extensive molecular genetic analysis of the 3p14.3 region in patients with Zimmermann-Laband syndrome.	Pubmed	0.01666	1	0.02562	0.3012	1	2	WNT5A
											ToppCell Atlas	fceb7cc590a47380145fc0d854c9f2350dbb0a59	Entopeduncular-Endothelial-MURAL-M1(Rgs5Acta2)-M1_3-MURAL_Mural.Rgs5Acta2.Pdgfa_(Mural.Rgs5Acta2.Pdgfa)|Entopeduncular / BrainAtlas - Mouse McCarroll V32	Mouse Adult Brain Overview (690k cells, 9 regions, 565 cell clusters)	0.008573	1	0.01149	0.126	10	114	MCM5,MID1,GCNT4,GPC4,MAMDC2,TCF19,THBS1,INHBA,DOCK8,JPH2	Pubmed	23845107	Staphylococcus epidermidis and Staphylococcus aureus trigger different interleukin-8 and intercellular adhesion molecule-1 in lung cells: implications for inflammatory complications following neonatal sepsis.	Pubmed	0.01666	1	0.02562	0.3012	1	2	ICAM1
											ToppCell Atlas	656072c25258d4c00f24f6ba17de6a5db891e7be	TCGA-Breast-Primary_Tumor-Breast_Carcinoma-Infiltrating_Ductal_and_Lobular_Carcinoma|TCGA-Breast / Sample_Type by Project: Shred V9	TCGA OncoMap	0.008573	1	0.01149	0.126	10	114	SLC4A4,PTPRD-AS1,LEF1,ZNF619,GJA1,ST6GAL2,CMKLR2,RAB31,GRIA2,DICER1	Pubmed	15504742	Human placenta secretes apolipoprotein B-100-containing lipoproteins.	Pubmed	0.01666	1	0.02562	0.3012	1	2	MTTP
											ToppCell Atlas	ccb782fbcb3122266354a112a9a850506664f44d	LPS_only-Hematopoietic_Mast-Mast_cells-T-cells|LPS_only / V2 postpublication: Rhesus Genome Updated; Treatment groups by lineage, cell_type_level1, cell_type_level2	PretermPrimateLungAtlas	0.008653	1	0.01159	0.1272	12	150	ADAM19,BMPR1B,PAK3,STK17A,NRXN1,DPP4,IKZF1,TNIK,STAT4,TMEFF2,BCL11B,LIF	Pubmed	10536372	Galectin-3 regulates the adhesive interaction between breast carcinoma cells and elastin.	Pubmed	0.01666	1	0.02562	0.3012	1	2	LGALS3
											ToppCell Atlas	01c20d787ce269db0d153e63a600a8d9ead61856	MS-CD8-CD8_2|MS / Condition, Cell_class and T cell subcluster	COVID-19 Cerebrospinal Fluid-derived (CSF) Leukecytes	0.008653	1	0.01159	0.1272	12	150	MYT1,NT5E,IL32,STK17A,ABCB1,SYTL2,DSEL,LEF1,NSG1,DLL3,ENKUR,ID2	Pubmed	22595806	S1P1 and S1P3 are potential markers of cardiac microangiopathy in diabetes.	Pubmed	0.01666	1	0.02562	0.3012	1	2	S1PR1
											ToppCell Atlas	6785b695a01de47a47f5c94fdc432428ef80bada	PBMC_fresh-frozen-Severe-critical_progression_d12-22_no-steroids-Lymphocytic-Lymphocytic_T-CD8-positive,_mature_gamma-delta_T_cell-T_gdT_c14-TRDV2|Severe-critical_progression_d12-22_no-steroids / Compartment, severity and other cell annotations on 10x 3' data (130k)	Large Scale COVID-19 Single Cell Data (Ren et al.)	0.008653	1	0.01159	0.1272	12	150	A2M,MCM2,MCM6,MMP7,SLC4A4,BMP4,PAM,A2M-AS1,SYTL2,RDH10,F8,KLHL4	Pubmed	29127150	Cutting Edge: c-Maf Is Required for Regulatory T Cells To Adopt RORŒ≥t+ and Follicular Phenotypes.	Pubmed	0.01666	1	0.02562	0.3012	1	2	MAF
											ToppCell Atlas	7dc95c58b98d8c4c6c49fb1a03ec6ac24fb41f54	MS-CD4-CD8_1|MS / Condition, Cell_class and T cell subcluster	COVID-19 Cerebrospinal Fluid-derived (CSF) Leukecytes	0.008653	1	0.01159	0.1272	12	150	SIPA1L2,TNFRSF10C,KLHDC7A,DCLK1,STK17A,SESN2,ATP9A,GREB1L,MBNL3,RBBP9,MLLT11,VLDLR	Pubmed	24106205	Altered glycosylation of platelet-derived von Willebrand factor confers resistance to ADAMTS13 proteolysis.	Pubmed	0.01666	1	0.02562	0.3012	1	2	VWF
											ToppCell Atlas	ddfb7dd696f06e834c45d6c3f9b1138bc17d62b3	PBMC_fresh-frozen-Severe-critical_progression_d12-22_no-steroids-Lymphocytic-Lymphocytic_T-CD8-positive,_mature_gamma-delta_T_cell|Severe-critical_progression_d12-22_no-steroids / Compartment, severity and other cell annotations on 10x 3' data (130k)	Large Scale COVID-19 Single Cell Data (Ren et al.)	0.008653	1	0.01159	0.1272	12	150	A2M,MCM2,MCM6,MMP7,SLC4A4,BMP4,PAM,A2M-AS1,SYTL2,RDH10,F8,KLHL4	Pubmed	36674577	SNAI2 Attenuated the Stem-like Phenotype by Reducing the Expansion of EPCAMhigh Cells in Cervical Cancer Cells.	Pubmed	0.01666	1	0.02562	0.3012	1	2	SNAI2
											ToppCell Atlas	6c39e73a0b05d4b26589f333ce13924e3d373b8d	Smart-start-Cell-Wel_seq-Non-neoplastic-Myeloid-TAM-MG-TAM-MG_pro-infl_II-Z|Smart-start-Cell-Wel_seq / Platform, Oncotype, Lineage, Cell_class, celltype (level4), mutation group	Harmonized single-cell landscape, intercellular crosstalk and tumor architecture of glioblastoma	0.008653	1	0.01159	0.1272	12	150	XKR4,NEAT1,NDUFA7,SYT6,PIK3R2,LRRC53,LPCAT2,ABCC9,VASH1,PCDH11X,ANKHD1-EIF4EBP3,IL13RA1	Pubmed	32173390	Assessment of TLR4 and TLR9 signaling and correlation with human papillomavirus status and histopathologic parameters in oral tongue squamous cell carcinoma.	Pubmed	0.01666	1	0.02562	0.3012	1	2	TLR4
											ToppCell Atlas	02491930097b75aaeedab9e8200711b0dc610944	LPS-antiTNF-Unknown-Endothelial-Pericyte_2|LPS-antiTNF / V2 postpublication: Rhesus Genome Updated; Treatment groups by lineage, cell_type_level1, cell_type_level2	PretermPrimateLungAtlas	0.008721	1	0.01168	0.1281	11	132	NTRK3,CDH6,ST8SIA5,EBF1,ANKRD34A,SGIP1,POSTN,B4GALNT1,ADAMTS18,LZTS1,ADAM12	Pubmed	36458527	Necl2/3-mediated mechanism for tripartite synapse formation.	Pubmed	0.01666	1	0.02562	0.3012	1	2	CADM2
											ToppCell Atlas	4b372483bc106aecc7b96a09131e1695e54e7dc4	mild_COVID-19-B_cell|mild_COVID-19 / disease group, cell group and cell class (v2)	PBMC Atlas of COVID-19 and Influenza Patients (Lee et al.)	0.008721	1	0.01168	0.1281	11	132	PLEKHG1,PCDH9,EBF1,GPC4,BICC1,GLI3,DTX4,MIR34AHG,CCSER1,AFF3,HECTD2	Pubmed	28607410	DC-SIGN and Toll-like receptor 4 mediate oxidized low-density lipoprotein-induced inflammatory responses in macrophages.	Pubmed	0.01666	1	0.02562	0.3012	1	2	TLR4
											ToppCell Atlas	49ba24e24b3127b5257a88a0ee0246c9843c580a	ASK452-Epithelial-Secretory|Epithelial / Donor, Lineage and Cell class of Lung cells from Dropseq	A Cellular Census of Human Lungs (Vieira Braga et al)	0.008721	1	0.01168	0.1281	11	132	SORCS1,PAOX,NTRK3,CP,PTPRZ1,TMC5,FAR2,MAST4,CXCL1,MFSD3,GALNTL6	Pubmed	34439833	The Role of Galectin-3 and ST2 in Cardiology: A Short Review.	Pubmed	0.01666	1	0.02562	0.3012	1	2	LGALS3
											ToppCell Atlas	3c4c3279cd72f39b5e7ff77741950ed3873c0317	droplet-Kidney-nan-3m-Lymphocytic-CD45____T_cell|Kidney / Skin_Bladder_Kidney_Mammary_Gland - method, tissue, subtissue, age, lineage, cell ontology and free annotation	Mouse Aging Atlas- Tabula Muris Senis	0.008846	1	0.01184	0.1299	13	169	TKTL1,CNTN1,TOX,VPS37B,ZDHHC2,EYA2,FOXL1,CELF2,DACH2,TNIK,B4GALNT1,MAPK8IP2,BCL11B	Pubmed	17296798	Hyaluronan and CD44 antagonize mitogen-dependent cyclin D1 expression in mesenchymal cells.	Pubmed	0.01666	1	0.02562	0.3012	1	2	CD44
											ToppCell Atlas	018f82b3271f90e29c29e2d733d5ced6919fc42e	droplet-Heart-nan-24m-Hematologic-leukocyte|Heart / Tongue_Heart_Limb_Muscle_Aorta_Diaphragm - method, tissue, subtissue, age, lineage, cell ontology and free annotation	Mouse Aging Atlas- Tabula Muris Senis	0.008846	1	0.01184	0.1299	13	169	OTULINL,LACC1,PRKCB,PTPRO,MAFB,IKZF1,PDGFC,MPEG1,CORO1A,TRH,HPGD,LGALS3,MAF	Pubmed	22909232	Cytoadherence in paediatric malaria: ABO blood group, CD36, and ICAM1 expression and severe Plasmodium falciparum infection.	Pubmed	0.01666	1	0.02562	0.3012	1	2	ICAM1
											ToppCell Atlas	3296305dc4fa40c466dab56aab4eac302ae3d7f7	droplet-Heart-4Chambers-21m-Hematologic-leukocyte|Heart / Tongue_Heart_Limb_Muscle_Aorta_Diaphragm - method, tissue, subtissue, age, lineage, cell ontology and free annotation	Mouse Aging Atlas- Tabula Muris Senis	0.008846	1	0.01184	0.1299	13	169	GNG2,OTULINL,PRKCB,LPCAT2,MAFB,MPEG1,CORO1A,TRH,HPGD,DOCK8,LGALS3,IRAG2,MAF	Pubmed	30442677	Direct Rap1/Talin1 interaction regulates platelet and neutrophil integrin activity in mice.	Pubmed	0.01666	1	0.02562	0.3012	1	2	TLN1
											ToppCell Atlas	7503373fd9020c923e7eb96c7695f34054438e9e	facs-Lung-EPCAM-24m-Myeloid-Classical_Monocyte|Lung / Lung_Trachea - method, tissue, subtissue, age, lineage, cell ontology and free annotation	Mouse Aging Atlas- Tabula Muris Senis	0.008846	1	0.01184	0.1299	13	169	MBP,MMP7,ATP1A3,PGD,OTULINL,PTPRO,S100A6,FN1,EMB,MPEG1,CORO1A,SGMS2,LGALS3	Pubmed	21527754	Amyloid beta enhances migration of endothelial progenitor cells by upregulating CX3CR1 in response to fractalkine, which may be associated with development of choroidal neovascularization.	Pubmed	0.01666	1	0.02562	0.3012	1	2	CX3CL1
											ToppCell Atlas	bc859a103cad567caf50c3c3882d2d2017807c73	Dividing_Macrophages-IPF_04|World / lung cells shred on cell class, cell subclass, sample id	Pathobiology of Pulmonary Fibrosis (Reyfman et al., 2019)	0.008846	1	0.01184	0.1299	13	169	XKR4,CDC45,MYBL2,CCNE2,E2F7,FAM111B,E2F2,FN1,TCF19,TUBB2A,TYMS,RGS8,INHBA	Pubmed	20043082	Regulation of heat shock protein 70-1 expression by androgen receptor and its signaling in human prostate cancer cells.	Pubmed	0.01666	1	0.02562	0.3012	1	2	HSPA1B
											ToppCell Atlas	9c9bb1b32fc6e22359424a262178906c3954415d	droplet-Lung-1m-Hematologic-myeloid-myeloid_dendritic_cell-dendritic_type_2|1m / method, tissue, age, lineage, sublineage, cell ontologies, cell type and subtype	Mouse Aging Atlas- Tabula Muris Senis (Lung and Trachea)	0.008846	1	0.01184	0.1299	13	169	SH3RF1,MTTP,MYCL,CLDN1,PAK1,QPCT,RBM47,LACC1,DPP4,SNX22,RTN1,SEPTIN3,CADM1	Pubmed	25896770	Overexpression of BDNF and Full-Length TrkB Receptor Ameliorate Striatal Neural Survival in Huntington's Disease.	Pubmed	0.01666	1	0.02562	0.3012	1	2	NTRK2
											ToppCell Atlas	c5873c0058f6a62e97b929e61dd25312d09dda39	Anterior_Cingulate_gyrus_(CgG)-Neuronal-Glutamatergic_Excit-Glut_A_(CT)-Glut_CT2_L6_FEZF2-Exc_L6_FEZF2_SLITRK6|Anterior_Cingulate_gyrus_(CgG) / Sample groups (6 Anatomical region groups), with 5 level hierarchy of cell types	Human Adult Multiple Cortical Areas SMART-seq	0.008846	1	0.01184	0.1299	13	169	ZFHX3,CLDN6,PRRX1,OLFML2B,CCN2,LYPD1,DPP4,LOC105377378,SLITRK6,SEMA3C,KCNK2,ADGRG6,DCAF12L1	Pubmed	25804234	–°D44+/CD24- markers of cancer stem cells in patients with breast cancer of different molecular subtypes.	Pubmed	0.01666	1	0.02562	0.3012	1	2	CD44
											ToppCell Atlas	8bca402e144819cb9a8d431d6bf9429be2fff6d6	5'-Parenchyma_lung-Epithelial-Airway_ciliated-ciliated_columnar_cell_of_tracheobronchial_tree-Multiciliated_(non-nasal)-|5' / 5'-vs-3', Tissue groups, Lineages, Lineage subclass, Cell_type2, Cell_subtype2_L4.5	The Integrated Human Lung Cell Atlas	0.008846	1	0.01184	0.1299	13	169	CFAP276,MAP1B,FHAD1,MYO3A,CDH8,LRGUK,CNGA3,SPATA18,DRAXIN,FOXJ1,ARMC3,GLUD2,TRPC4	Pubmed	31143937	MSCs inhibits the angiogenesis of HUVECs through the miR-211/Prox1 pathway.	Pubmed	0.01666	1	0.02562	0.3012	1	2	PROX1
											ToppCell Atlas	c934cf5b6decf6eee78243ee15c2a2c71e14cf71	facs-Lung-EPCAM-24m-Myeloid-classical_monocyte|Lung / Lung_Trachea - method, tissue, subtissue, age, lineage, cell ontology and free annotation	Mouse Aging Atlas- Tabula Muris Senis	0.008846	1	0.01184	0.1299	13	169	MBP,MMP7,ATP1A3,PGD,OTULINL,PTPRO,S100A6,FN1,EMB,MPEG1,CORO1A,SGMS2,LGALS3	Pubmed	29500224	TLR2 and TLR4 play opposite role in autophagy associated with cisplatin-induced acute kidney injury.	Pubmed	0.01666	1	0.02562	0.3012	1	2	TLR4
											ToppCell Atlas	0589f39d8e9468e42d25d30ff70bb7cb8b921628	368C-Lymphocytic-CD4_T-cell-CD4+_Effector_T_cell-2|CD4_T-cell / Donor, Lineage, Cell class and subclass (all cells)	Tissue Stability Cell Atlas - Lung Cells	0.008846	1	0.01184	0.1299	13	169	JCAD,MYH10,PARM1,ENTPD4,LPCAT2,ETV5,ZKSCAN2,SRR,GAS6,GNAO1,GRB10,ZMAT3,SSPN	Pubmed	35905107	Gene polymorphisms and serum levels of BDNF and CRH in vitiligo patients.	Pubmed	0.01666	1	0.02562	0.3012	1	2	CRH
											ToppCell Atlas	6fe82db874eff0f86e5c0d1cc81322eb9d7874eb	NS-critical-d_0-4-Myeloid-Monocyte-derived_DC|d_0-4 / Location, Severity, dps_group, Lineage and Cell class of Upper airway (combined)	Upper Airway and Bronchi Atlas of COVID-19 Patients	0.008846	1	0.01184	0.1299	13	169	A2M,NDN,ZNF558,ODC1,CPVL,ARMCX2,TMEM255A,GREB1L,UBD,SAMD4A,TMSB4X,OLFML3,CCSER1	Pubmed	23160182	Metabolic products of soluble epoxide hydrolase are essential for monocyte chemotaxis to MCP-1 in vitro and in vivo.	Pubmed	0.01666	1	0.02562	0.3012	1	2	CCL2
											ToppCell Atlas	dc388f660f69e37e517bf3243daf071ab138ee6e	Bronchial_Brush-Immune-B_cells|Bronchial_Brush / Tissue, Lineage and Cell class of Lung Cells from 10X	A Cellular Census of Human Lungs (Vieira Braga et al)	0.008846	1	0.01184	0.1299	13	169	CD70,PDE4B,GNG2,PLXNA4,EBF1,SNX22,IKZF1,SCN3A,GNG3,CORO1A,LAMP5,AFF3,DPF3	Pubmed	21826472	A high cholesterol diet given to apolipoprotein E-knockout mice has a differential effect on the various neurotrophin systems in the hippocampus.	Pubmed	0.01666	1	0.02562	0.3012	1	2	NTRK2
											ToppCell Atlas	ea43002e74076aa03bf688c0a76c07117787d4b5	droplet-Heart-4Chambers-18m-Hematologic|Heart / Tongue_Heart_Limb_Muscle_Aorta_Diaphragm - method, tissue, subtissue, age, lineage, cell ontology and free annotation	Mouse Aging Atlas- Tabula Muris Senis	0.008846	1	0.01184	0.1299	13	169	CD44,PAK1,GNG2,OTULINL,RBM47,LACC1,LPCAT2,MAFB,IKZF1,MPEG1,CORO1A,HPGD,MARCKSL1	Pubmed	28152512	Klotho suppresses the inflammatory responses and ameliorates cardiac dysfunction in aging endotoxemic mice.	Pubmed	0.01666	1	0.02562	0.3012	1	2	HSPA1B
											ToppCell Atlas	a54a8494c1feff29d77ab4737fcfabc84ace5c94	3'-Pediatric_IBD-SmallIntestine-Epithelial-Tuft-related-Microfold_cell|Pediatric_IBD / Celltypes from developing, pediatric, Crohn's, & adult GI tract	Cells of the human intestinal tract mapped across space and time	0.008846	1	0.01184	0.1299	13	169	MET,MMP7,PROM1,VTCN1,TMC5,MECOM,SOX8,SLC12A2,GMDS,TRIM2,CEROX1,KRT18,MAL2	Pubmed	27225947	Glycine enhances muscle protein mass associated with maintaining Akt-mTOR-FOXO1 signaling and suppressing TLR4 and NOD2 signaling in piglets challenged with LPS.	Pubmed	0.01666	1	0.02562	0.3012	1	2	TLR4
											ToppCell Atlas	66216758e581365f10c2a66714d83a606ad23af0	Healthy_donor-CD8+_T_naive|Healthy_donor / disease group, cell group and cell class (v2)	PBMC Atlas of COVID-19 and Influenza Patients (Lee et al.)	0.008846	1	0.01184	0.1299	13	169	LRRN3,DNAH6,GAL3ST4,DSEL,LEF1,SLC4A11,FOXJ1,NEBL,SLC16A2,DLL3,GNG4,BCL11B,IL11	Pubmed	20214800	Interaction of the mu-opioid receptor with GPR177 (Wntless) inhibits Wnt secretion: potential implications for opioid dependence.	Pubmed	0.01666	1	0.02562	0.3012	1	2	WLS
											ToppCell Atlas	d44fc49056799dfc70a3c7d538c210d88ffded05	droplet-Kidney-nan-21m-Lymphocytic-CD45____B_cell|Kidney / Skin_Bladder_Kidney_Mammary_Gland - method, tissue, subtissue, age, lineage, cell ontology and free annotation	Mouse Aging Atlas- Tabula Muris Senis	0.008846	1	0.01184	0.1299	13	169	FHAD1,PDLIM1,CD44,CD70,XKRX,PRKCB,SH3BGRL3,RIPOR2,CELF2,CORO1A,INPP5D,SLC38A1,AFF3	Pubmed	23870190	The involvement of osteopontin and Œ≤3 integrin in implantation and endometrial receptivity in an early mouse pregnancy model.	Pubmed	0.01666	1	0.02562	0.3012	1	2	SPP1
											ToppCell Atlas	ce66e2893ea38297ef4dac380f665a713cb9e28c	Primary_Visual_cortex_(V1C)-Neuronal-Inh_GABAergic-i_Gaba_2-GABA_VIP_1-Inh_L1-5_VIP_KCNJ2|Primary_Visual_cortex_(V1C) / Sample groups (6 Anatomical region groups), with 5 level hierarchy of cell types	Human Adult Multiple Cortical Areas SMART-seq	0.008846	1	0.01184	0.1299	13	169	CALB2,POU3F4,PROX1,PLPPR1,DLX6,EGF,EGFR,FBN2,SCGN,DACH2,NR2F2,RGS8,LUM	Pubmed	20478717	Extracellular heat shock cognate protein 70 induces cardiac functional tolerance to endotoxin: differential effect on TNF-alpha and ICAM-1 levels in heart tissue.	Pubmed	0.01666	1	0.02562	0.3012	1	2	ICAM1
											ToppCell Atlas	4de0c60f3c163b7823f739ebda4e0afc68346628	5'-GW_trimst-2-LymphNode-Hematopoietic-Myeloid-cDC1|GW_trimst-2 / Celltypes from developing, pediatric, Crohn's, & adult GI tract	Cells of the human intestinal tract mapped across space and time	0.008846	1	0.01184	0.1299	13	169	ACTB,H2AC15,H3C11,ANKRD33B,MYCL,CPVL,PMAIP1,SNX22,KBTBD8,MPEG1,H2AC12,CCSER1,SLCO5A1	Pubmed	26167165	Crosstalk between Tumor Cells and Macrophages in Stroma Renders Tumor Cells as the Primary Source of MCP-1/CCL2 in Lewis Lung Carcinoma.	Pubmed	0.01666	1	0.02562	0.3012	1	2	CCL2
											ToppCell Atlas	8b3cc89e42957f18bfb30b8bba8df9ad997bf547	primary_auditory_cortex_(A1C)-Neuronal-Glutamatergic_Excit-Glut_E_(THEMIS)-Glut_IT_L5/L6_Car3_THEMIS-Exc_L5-6_THEMIS_IL7R|primary_auditory_cortex_(A1C) / Sample groups (6 Anatomical region groups), with 5 level hierarchy of cell types	Human Adult Multiple Cortical Areas SMART-seq	0.008846	1	0.01184	0.1299	13	169	ANXA1,OLFML2B,DACH1,PTGS1,PTPRQ,STK32B,FAP,TNFRSF19,ITGA11,POSTN,SNTB1,ITGB8,LAMA4	Pubmed	22184139	Effects of cellular, chemical, and pharmacological chaperones on the rescue of a trafficking-defective mutant of the ATP-binding cassette transporter proteins ABCB1/ABCB4.	Pubmed	0.01666	1	0.02562	0.3012	1	2	ABCB1
											ToppCell Atlas	d6437afa298c280d202ba686338c6d8a37bd7ab7	droplet-Kidney-nan-3m-Lymphocytic-T_cell|Kidney / Skin_Bladder_Kidney_Mammary_Gland - method, tissue, subtissue, age, lineage, cell ontology and free annotation	Mouse Aging Atlas- Tabula Muris Senis	0.008846	1	0.01184	0.1299	13	169	TKTL1,CNTN1,TOX,VPS37B,ZDHHC2,EYA2,FOXL1,CELF2,DACH2,TNIK,B4GALNT1,MAPK8IP2,BCL11B	Pubmed	23640045	Deficiency of caveolin-1 in Apc(min/+) mice promotes colorectal tumorigenesis.	Pubmed	0.01666	1	0.02562	0.3012	1	2	CAV1
											ToppCell Atlas	d571e84e01e3316748d4407ed98881b17484e035	wk_15-18-Hematologic-Meg-ery-Megakaryocyte|wk_15-18 / Celltypes from embryonic and fetal-stage human lung	Human embryonic and fetal stage lung cell atlas	0.008846	1	0.01184	0.1299	13	169	MPP1,MIR4435-2HG,RGS6,PTGS1,RAB27B,MCTP1,EGF,CYTOR,MMRN1,THBS1,UBASH3B,STON2,ITGB3	Pubmed	14749528	Constitutive expression of 4-1BB on T cells enhances CD4+ T cell responses.	Pubmed	0.01666	1	0.02562	0.3012	1	2	TNFRSF9
											ToppCell Atlas	cbda36f32bd78322dcfe303a44413415d08e5ea3	ICU-NoSEP-Lymphocyte-T_NK-CD4_CTL|ICU-NoSEP / Disease, Lineage and Cell Type	Sepsis Atlas	0.008846	1	0.01184	0.1299	13	169	CD99,BFSP1,PRDM1,IL32,PPP2R2B,PTPRM,DSC3,NSG1,SYNE1,PRSS23,HPGD,PGAM4,BCL11B	Pubmed	33690159	KLF5 and NFYA factors as novel regulators of prostate cancer cell metabolism.	Pubmed	0.01666	1	0.02562	0.3012	1	2	KLF5
											ToppCell Atlas	713fbbd55d2853dee3df2336cada32c153cbd2a1	droplet-Spleen-SPLEEN-1m|Spleen / Spleen_Marrow_Thymus - method, tissue, subtissue, age, lineage, cell ontology and free annotation	Mouse Aging Atlas- Tabula Muris Senis	0.008882	1	0.01188	0.1303	14	188	ACTB,CFL1,MACROH2A1,WDR1,DUSP6,LEF1,NSG2,SESN1,CORO1A,TMSB4X,ID3,BCL11B,BTG2,TUBA1A	Pubmed	15803476	Ventral abdominal wall dysmorphogenesis of Msx1/Msx2 double-mutant mice.	Pubmed	0.01666	1	0.02562	0.3012	1	2	MSX2
											ToppCell Atlas	b8f67ac2faadd5b848955e43ab5d6cf5e49b3681	(1)_T_CD4_naive|World / Spleen cell shreds - cell class (v1) and cell subclass (v1)	Tissue Stability Cell Atlas - Spleen Cells	0.008882	1	0.01188	0.1303	14	188	FBXO32,IL32,PLCL1,LRRN3,TSHZ2,SPOCK2,DPP4,FAM184A,LEF1,S100A6,PAG1,SLFN5,VIM,BCL11B	Pubmed	27936052	MicroRNA-182 Suppresses HGF/SF-Induced Increases in Retinal Pigment Epithelial Cell Proliferation and Migration through Targeting c-Met.	Pubmed	0.01666	1	0.02562	0.3012	1	2	MET
											ToppCell Atlas	3e94d105ca96ceb5fdcca39a8050217913bc02da	systemic_lupus_erythematosus-flare-Myeloid-non-classical_monocyte-male|systemic_lupus_erythematosus / PBMC cell types (v2) per disease, treatment status, and sex	Single-cell RNA-seq reveals the cell-type-specific molecular and genetic associations to lupus	0.008882	1	0.01188	0.1303	14	188	LYNX1,BMP4,PAK1,CDH2,RNF144B,SCRN1,MAFB,MYOF,RPS4Y1,MRAS,SYT17,PPP1R17,TAGLN,TMSB4X	Pubmed	12676191	Shear-induced von Willebrand factor-mediated platelet surface translocation of the CD40 ligand.	Pubmed	0.01666	1	0.02562	0.3012	1	2	VWF
											ToppCell Atlas	71ca29203fe1584ff795ad3b34f67e65c3f4daee	droplet-Limb_Muscle-MUSCLE-1m-Lymphocytic-T_cell|Limb_Muscle / Tongue_Heart_Limb_Muscle_Aorta_Diaphragm - method, tissue, subtissue, age, lineage, cell ontology and free annotation	Mouse Aging Atlas- Tabula Muris Senis	0.008882	1	0.01188	0.1303	14	188	OTULINL,RIPOR2,TOX,KBTBD11,VPS37B,LEF1,IKZF1,EMB,ST8SIA1,NSG2,B4GALNT1,CORO1A,BCL11B,TNFRSF9	Pubmed	23904044	Lycium barbarum polysaccharides induce Toll-like receptor 2- and 4-mediated phenotypic and functional maturation of murine dendritic cells via activation of NF-Œ∫B.	Pubmed	0.01666	1	0.02562	0.3012	1	2	TLR4
											ToppCell Atlas	d00f48afed62fc60d3530bb3b80ac0162b0b0ed8	3'-GW_trimst-1-SmallIntestine-Epithelial-mature_enterocytic-Colonocyte|GW_trimst-1 / Celltypes from developing, pediatric, Crohn's, & adult GI tract	Cells of the human intestinal tract mapped across space and time	0.008882	1	0.01188	0.1303	14	188	ANXA2,ANXA4,SLC4A4,KLF5,NTSR1,PAPSS2,CTXND1,PLD1,STEAP3,S100A6,S100A10,SYBU,KRT18,LGALS3	Pubmed	30069596	miR-451 elevation relieves inflammatory pain by suppressing microglial activation-evoked inflammatory response via targeting TLR4.	Pubmed	0.01666	1	0.02562	0.3012	1	2	TLR4
											ToppCell Atlas	5f6ad5d693145d846ca561c2fa55465a88e40b90	10x_3'_v2v3-Non-neoplastic-Myeloid-Mono-Mono_anti-infl-D|10x_3'_v2v3 / Platform, Oncotype, Lineage, Cell_class, celltype (level4), mutation group	Harmonized single-cell landscape, intercellular crosstalk and tumor architecture of glioblastoma	0.008882	1	0.01188	0.1303	14	188	CREG1,PAPSS2,LINC00641,PGD,PLTP,OLFML2B,ACSL1,SNTB1,RGL1,CXCL1,THBD,THBS1,UBASH3B,ZFAND5	Pubmed	22664042	Evaluation of multidrug resistance in 46 newly diagnosed patients with acute leukemia.	Pubmed	0.01666	1	0.02562	0.3012	1	2	ABCB1
											ToppCell Atlas	25ca19af4ac419a0f5026a6ccbd8b554b268a6f3	severe_COVID-19-Plasmablast|World / disease group, cell group and cell class (v2)	PBMC Atlas of COVID-19 and Influenza Patients (Lee et al.)	0.008882	1	0.01188	0.1303	14	188	CDC45,H3C2,MYBL2,CAV1,CDC6,CDC25A,WNT4,PARM1,DCC,GAS6,TYMS,CADM1,H2AC12,KCNN3	Pubmed	28705706	Inflammatory myofibroblastic tumors of the lung carrying a chimeric A2M-ALK gene: report of 2 infantile cases and review of the differential diagnosis of infantile pulmonary lesions.	Pubmed	0.01666	1	0.02562	0.3012	1	2	A2M
											ToppCell Atlas	b6d81be72bbd72a68722ab51d1a72c436ef9bc17	ICU-SEP-Lymphocyte-B-B_memory|ICU-SEP / Disease, Lineage and Cell Type	Sepsis Atlas	0.008882	1	0.01188	0.1303	14	188	BCL11A,LRRN1,NT5E,ODC1,PDLIM1,PARM1,EBF1,ARID5B,SEL1L3,GNG3,ID3,ISG20,CCSER1,SSPN	Pubmed	29274868	Galectin-3 Mediates Tumor Cell-Stroma Interactions by Activating Pancreatic Stellate Cells to Produce Cytokines via¬†Integrin Signaling.	Pubmed	0.01666	1	0.02562	0.3012	1	2	LGALS3
											ToppCell Atlas	ed35e438796cef302b6787c111753425922792dc	facs-Tongue-nan-24m-Epithelial-suprabasal|Tongue / Tongue_Heart_Limb_Muscle_Aorta_Diaphragm - method, tissue, subtissue, age, lineage, cell ontology and free annotation	Mouse Aging Atlas- Tabula Muris Senis	0.008882	1	0.01188	0.1303	14	188	NAT8L,MAP2,NRP2,TENT5B,CDKN1A,GNG2,ABCA12,DLX5,NMU,SPINK5,TRNP1,TUBA1A,KRT35,LGALS3	Pubmed	28754713	UBAP2L is amplified in a large subset of human lung adenocarcinoma and is critical for epithelial lung cell identity and tumor metastasis.	Pubmed	0.01666	1	0.02562	0.3012	1	2	ACTA2
											ToppCell Atlas	3fe9d698ff8f540edebf8609e7d42d3f81271edb	3'-Adult-LargeIntestine-Hematopoietic-Myeloid-Mast_cell|Adult / Celltypes from developing, pediatric, Crohn's, & adult GI tract	Cells of the human intestinal tract mapped across space and time	0.008882	1	0.01188	0.1303	14	188	MAOB,ARSI,MPP1,ANXA1,CALB2,CD44,RAB3C,CNRIP1,CSF1,PTGS1,NTM,RD3,VIM,TUBA1A	Pubmed	25770425	SOX9-mediated upregulation of LGR5 is important for glioblastoma tumorigenicity.	Pubmed	0.01666	1	0.02562	0.3012	1	2	LGR5
											ToppCell Atlas	7ed1f1be4d9e653cfcd70a761ddc2ab9dc8f0a3f	droplet-Mammary_Gland-nan-21m-Lymphocytic-T_cell|Mammary_Gland / Skin_Bladder_Kidney_Mammary_Gland - method, tissue, subtissue, age, lineage, cell ontology and free annotation	Mouse Aging Atlas- Tabula Muris Senis	0.008882	1	0.01188	0.1303	14	188	EOMES,GNG2,SH3BGRL3,TOX,KBTBD11,VPS37B,IKZF1,EMB,GLIPR1,CORO1A,TMSB4X,ID2,BCL11B,KCNC1	Pubmed	21224226	Exercise-induced liver chemokine CXCL-1 expression is linked to muscle-derived interleukin-6 expression.	Pubmed	0.01666	1	0.02562	0.3012	1	2	CXCL2
											ToppCell Atlas	822c6abaf7bcd6721269bdbd1f2b286ccf0aec1a	3'_v3-GI_small-bowel|World / Manually curated celltypes from each tissue	Cross-tissue immune cell analysis reveals tissue-specific features in humans	0.008882	1	0.01188	0.1303	14	188	ANXA1,CADPS,ATF3,ABCB1,PDCL3,CSF1,SYTL2,CYTOR,EPAS1,STAT4,GLIPR1,H1-2,VIM,IRF2BP2	Pubmed	32075016	Serum Sclerostin But Not DKK-1 Correlated with Central Arterial Stiffness in End Stage Renal Disease Patients.	Pubmed	0.01666	1	0.02562	0.3012	1	2	SOST
											ToppCell Atlas	2b3560b28f9df6f4d4a3e0a4acfa6c7d964ad0fe	10x5'-blood-Lymphocytic_B-Naive_B_cells|blood / Manually curated celltypes from each tissue	Cross-tissue immune cell analysis reveals tissue-specific features in humans	0.008882	1	0.01188	0.1303	14	188	KCNH8,BCL11A,PLEKHG1,KLHL14,NT5E,PCDH9,AKAP6,EBF1,SNX22,CDCA7L,SESN1,SEL1L3,TLE1,AFF3	Pubmed	31358547	Aryl Hydrocarbon Receptor Directly Regulates Artemin Gene Expression.	Pubmed	0.01666	1	0.02562	0.3012	1	2	AHR
											ToppCell Atlas	614032d18f8060bb12d1af7a1cf1cf4d8b2b505b	Mild/Remission-B_intermediate-0|World / disease group and sub_cluster of B and Plasma cells(res = 0.5)	COVID-19 B cell and Plasma cell Atlas in PBMC and BAL	0.008882	1	0.01188	0.1303	14	188	SNN,CD44,PDE4B,PMAIP1,PRKCB,SPOCK2,ZNF804A,SLC22A15,CSGALNACT1,MAST4,GPM6A,HES1,AFF3,MARCKS	Pubmed	27152521	Complex Behavior of ALDH1A1 and IGFBP1 in Liver Metastasis from a Colorectal Cancer.	Pubmed	0.01666	1	0.02562	0.3012	1	2	ALDH1A1
											ToppCell Atlas	b1ec7c45aedcc3d22cac898c6a3679e7f8b44c77	390C-Lymphocytic-CD4_T-cell-Treg_cell_1|Lymphocytic / Donor, Lineage, Cell class and subclass (all cells)	Tissue Stability Cell Atlas - Lung Cells	0.008882	1	0.01188	0.1303	14	188	MCM6,NLN,CADM3,ZNF558,LMCD1,PPIC,PVT1,DRAM1,SH2D4A,FAR2,AFAP1,ACOT7,CADM1,LUM	Pubmed	25578972	Immunocytochemical detection of dentin matrix proteins in primary teeth from patients with dentinogenesis imperfecta associated with osteogenesis imperfecta.	Pubmed	0.01666	1	0.02562	0.3012	1	2	SPP1
											ToppCell Atlas	8b1485e63cd4020ba5334a8d4b84725b164549bf	droplet-Spleen-nan-3m-Lymphocytic-B_cell|Spleen / Spleen_Marrow_Thymus - method, tissue, subtissue, age, lineage, cell ontology and free annotation	Mouse Aging Atlas- Tabula Muris Senis	0.008882	1	0.01188	0.1303	14	188	BCL11A,SNN,ZNF608,LYNX1,CHST3,PRKCB,EBF1,MYOF,CORO1A,FILIP1L,HES1,ID3,LMO2,MARCKS	Pubmed	12711000	Functional interaction of estrogen receptor alpha and caveolin isoforms in neuronal SK-N-MC cells.	Pubmed	0.01666	1	0.02562	0.3012	1	2	CAV1
											ToppCell Atlas	20796e59cdeb398e7772f4356578d74a33405f71	frontal_cortex-Neuronal-glutamatergic_neuron-L6b-L6b_Hsd17b2|frontal_cortex / Per Region, Lineage, Cell class, Cell type, Cell subtype	Shared and distinct transcriptomic cell types across neocortical areas	0.009056	1	0.01211	0.1329	8	81	ADM,RGS5,ANXA4,NTSR1,RAI14,DNAH6,MYOF,SLCO5A1	Pubmed	28489749	Association between PAX7 and NTN1 gene polymorphisms and nonsyndromic orofacial clefts in a northern Chinese population.	Pubmed	0.01666	1	0.02562	0.3012	1	2	PAX7
											ToppCell Atlas	999c11d19b61d6b130ad5e623afa83cbdfe13cdd	3'_v3-Lung-Lymphocytic_T_CD4-T_CD4/CD8|Lung / Manually curated celltypes from each tissue	Cross-tissue immune cell analysis reveals tissue-specific features in humans	0.009099	1	0.01217	0.1335	12	151	PRDM1,RUNX1T1,ZNF827,TSHZ2,SPOCK2,ARAP2,EMB,FUS,STAT4,VEGFC,BCL11B,SLC38A1	Pubmed	20092031	Potential for functional redundancy in EGF and TGFalpha signaling in desmoid cells: a cDNA microarray analysis.	Pubmed	0.01666	1	0.02562	0.3012	1	2	EGF
											ToppCell Atlas	86efabf27c264c856dca1cffacb16cef52e9863c	droplet-Liver-Npc-18m-Epithelial-Hepatocyte_(Midlobular)|Liver / Large_Intestine_Pancreas_Liver - method, tissue, subtissue, age, lineage, cell ontology and free annotation	Mouse Aging Atlas- Tabula Muris Senis	0.009099	1	0.01217	0.1335	12	151	BNIP3,NNMT,CA3,PAPSS2,CDO1,PXMP2,QDPR,CALN1,NRN1,FAH,RD3,DDAH1	Pubmed	8765475	Identification of functional aryl hydrocarbon receptor and aryl hydrocarbon receptor nuclear translocator in murine splenocytes.	Pubmed	0.01666	1	0.02562	0.3012	1	2	AHR
											ToppCell Atlas	1525422afadff68a1525ced6d5db45fdea450678	PND07-Immune-Immune_Lymphocytic_T/NK-Lymphocytic_ILC-NK|PND07 / Age_group by Lineage, Lineage_subclass, Cell_type, subtypes-by-prolif	Mouse_Lung_DropSeq_E16-P28	0.009099	1	0.01217	0.1335	12	151	EOMES,OSBPL3,SH3BGRL3,TES,S100A10,DMRTA1,STAT4,TMSB15A,CORO1A,TMSB4X,ID2,KCNC1	Pubmed	25578969	DNA-mediated cooperativity facilitates the co-selection of cryptic enhancer sequences by SOX2 and PAX6 transcription factors.	Pubmed	0.01666	1	0.02562	0.3012	1	2	PAX6
											ToppCell Atlas	8ffd71d847fe1aeebe7f43c4b6ca73efb19d6041	10x5'v1-week_14-16-Hematopoietic-HSC/MPP_and_pro-pDC_progenitor|week_14-16 / cell types per 3 fetal stages;per 3',per 5'	Blood and immune development in human fetal bone marrow	0.009099	1	0.01217	0.1335	12	151	HERPUD2-AS1,PROM1,NREP,CYP7B1,DCTPP1,COL4A6,MAPK11,MRPL24,BAALC,F2RL1,TGFB2,TRH	Pubmed	20826579	Abrogation of TLR4 and CD14 expression and signaling in human adrenocortical tumors.	Pubmed	0.01666	1	0.02562	0.3012	1	2	TLR4
											ToppCell Atlas	81189e8516a431d5890a0909f9fc7c82ec3442bc	LPS-IL1RA+antiTNF-Hematopoietic_Mast-Mast_cells-Mast-cells|LPS-IL1RA+antiTNF / V2 postpublication: Rhesus Genome Updated; Treatment groups by lineage, cell_type_level1, cell_type_level2	PretermPrimateLungAtlas	0.009205	1	0.01231	0.135	11	133	H2BC9,ANXA1,OTULINL,PRKCB,PTGS1,CLN8,CHRNA9,FAR2,GNG4,UBASH3B,PRDM8	Pubmed	8765479	Increase in histamine synthesis by liver macrophages in CCl4-injured mast cell-deficient W/Wv mice.	Pubmed	0.01666	1	0.02562	0.3012	1	2	TLR4
											ToppCell Atlas	26250ea4171a0557a67505839cf79d3fe4d9d41a	Striatum-Macroglia-POLYDENDROCYTE-P1-P1_2-Tnr-Polydendrocye.Tnr.Pdgfa_(Pdgfa)|Striatum / BrainAtlas - Mouse McCarroll V32	Mouse Adult Brain Overview (690k cells, 9 regions, 565 cell clusters)	0.009251	1	0.01237	0.1357	9	98	H3C4,CDH6,IKBKE,RRAS2,VASH1,FRMD4A,DMRTA1,FAM83H,FOSL1	Pubmed	17962403	Structural and functional analysis of the PDZ domains of human HtrA1 and HtrA3.	Pubmed	0.01666	1	0.02562	0.3012	1	2	HTRA1
											ToppCell Atlas	7a62a77ca83153dacff4d02d6e32104227d0980d	Striatum-Macroglia-POLYDENDROCYTE-P1-P1_2|Striatum / BrainAtlas - Mouse McCarroll V32	Mouse Adult Brain Overview (690k cells, 9 regions, 565 cell clusters)	0.009251	1	0.01237	0.1357	9	98	H3C4,CDH6,IKBKE,RRAS2,VASH1,FRMD4A,DMRTA1,FAM83H,FOSL1	Pubmed	23762326	CCR2 and CD44 promote inflammatory cell recruitment during fatty liver formation in a lithogenic diet fed mouse model.	Pubmed	0.01666	1	0.02562	0.3012	1	2	CD44
											ToppCell Atlas	42875d16ae9fcbaf988cd71be82568f2f862f2dd	Striatum-Macroglia-POLYDENDROCYTE-P1-P1_2-Tnr|Striatum / BrainAtlas - Mouse McCarroll V32	Mouse Adult Brain Overview (690k cells, 9 regions, 565 cell clusters)	0.009251	1	0.01237	0.1357	9	98	H3C4,CDH6,IKBKE,RRAS2,VASH1,FRMD4A,DMRTA1,FAM83H,FOSL1	Pubmed	34954079	Iron-mediated epigenetic activation of NRF2 targets.	Pubmed	0.01666	1	0.02562	0.3012	1	2	NQO1
											ToppCell Atlas	adf73bdc049d508f8873c22539db2ca92052a97b	NS-critical-d_0-4-Myeloid-Monocyte-derived_Macrophage|d_0-4 / Location, Severity, dps_group, Lineage and Cell class of Upper airway (combined)	Upper Airway and Bronchi Atlas of COVID-19 Patients	0.00927	1	0.01238	0.1359	13	170	CDKN1A,HPS6,DRAM1,FAP,DRAXIN,UBD,SLC1A3,ERAP1,TAGLN,THBD,AEN,WNT5A,NHSL1	Pubmed	25143125	Nested and microcystic variants of urothelial carcinoma displaying immunohistochemical features of basal-like urothelial cells: an immunohistochemical and histopathogenetic study.	Pubmed	0.01666	1	0.02562	0.3012	1	2	CD44
											ToppCell Atlas	749144a1a869a6bf9acdd227184319083367dc3f	droplet-Lung-nan-18m-Myeloid-Plasmacytoid_Dendritic|Lung / Lung_Trachea - method, tissue, subtissue, age, lineage, cell ontology and free annotation	Mouse Aging Atlas- Tabula Muris Senis	0.00927	1	0.01238	0.1359	13	170	BCL11A,RND3,LYNX1,MYCL,KCNK10,DCTPP1,SRGAP3,SOX8,CARMIL1,ST8SIA1,TMEM221,LIFR,SLC7A5	Pubmed	18992144	Hepatocyte growth factor enhances death receptor-induced apoptosis by up-regulating DR5.	Pubmed	0.01666	1	0.02562	0.3012	1	2	MET
											ToppCell Atlas	29deb285d5a82c0abcc108012ca42f4b4b4d9e19	droplet-Thymus-nan-21m-Myeloid-professional_antigen_presenting_cell|Thymus / Spleen_Marrow_Thymus - method, tissue, subtissue, age, lineage, cell ontology and free annotation	Mouse Aging Atlas- Tabula Muris Senis	0.00927	1	0.01238	0.1359	13	170	BCL11A,MYCL,CD44,RBM47,PARM1,RELN,FAH,SEPTIN3,MPEG1,CADM1,LGALS3,LIFR,LMO2	Pubmed	20670210	P-glycoprotein and breast cancer resistance protein affect disposition of tandutinib, a tyrosine kinase inhibitor.	Pubmed	0.01666	1	0.02562	0.3012	1	2	ABCB1
											ToppCell Atlas	13a225e32132e9717debb0d64d7c28ada974c3e6	3'-Distal_airway-Epithelial-Epithelial_transtional-secretory-nasal_mucosa_goblet_cell-Goblet_(nasal)-Goblet_(nasal)_L.0.2.0.3|3' / 5'-vs-3', Tissue groups, Lineages, Lineage subclass, Cell_type2, Cell_subtype2_L4.5	The Integrated Human Lung Cell Atlas	0.00927	1	0.01238	0.1359	13	170	FBXO32,LYNX1,TENT5B,CDKN2B,TP53INP2,LRATD2,EMP1,SPINK5,LINC02487,H1-2,TSPAN6,TRNP1,ZNF185	Pubmed	32922184	NAD(P)H:quinone oxidoreductase 1 determines radiosensitivity of triple negative breast cancer cells and is controlled by long non-coding RNA NEAT1.	Pubmed	0.01666	1	0.02562	0.3012	1	2	NQO1
											ToppCell Atlas	5788e1158fde036937d41708e9db3222ca351eb1	Severe-Lymphoid-T-|Severe / Condition, Lineage, Cell class and cell subclass	Bronchoalveolar Lavage (BAL) Atlas of COVID-19 Patients (Liao et al.)	0.00927	1	0.01238	0.1359	13	170	TP53INP1,IL32,STK17A,GNG2,PPP2R2B,TOX,SYTL2,SPOCK2,IKZF1,STAT4,SYNE1,BCL11B,SLC38A1	Pubmed	23860812	Critical roles of junctophilin-2 in T-tubule and excitation-contraction coupling maturation during postnatal development.	Pubmed	0.01666	1	0.02562	0.3012	1	2	JPH2
											ToppCell Atlas	8e9b5f7bfb61f8d84d0b17fb0c191da4dabad63d	droplet-Lung-30m-Hematologic-lymphocytic-CD8-positive,_alpha-beta_T_cell-CD8-positive,_alpha-beta_T_cell_l9|30m / method, tissue, age, lineage, sublineage, cell ontologies, cell type and subtype	Mouse Aging Atlas- Tabula Muris Senis (Lung and Trachea)	0.00927	1	0.01238	0.1359	13	170	EOMES,NT5E,PDE2A,KBTBD11,VPS37B,S1PR1,LEF1,F2RL1,NSG2,DMRTA1,STAT4,BCL11B,KCNC1	Pubmed	12520365	Porphyromonas gingivalis modulates the production of interleukin 8 and monocyte chemotactic protein 1 in human vascular endothelial cells.	Pubmed	0.01666	1	0.02562	0.3012	1	2	CCL2
											ToppCell Atlas	4e93b66b3033e6e4d5f6d2f41974623a53108f5e	Monocytes-Cryobiopsy_01|World / lung cells shred on cell class, cell subclass, sample id	Pathobiology of Pulmonary Fibrosis (Reyfman et al., 2019)	0.00927	1	0.01238	0.1359	13	170	MYCL,GNG2,CPVL,CREB5,PRKCB,RIPOR2,RASSF2,PPP1R17,GLIPR1,MPEG1,CORO1A,LMO2,MARCKS	Pubmed	22473523	Role of hyaluronan synthase 2 to promote CD44-dependent oral cavity squamous cell carcinoma progression.	Pubmed	0.01666	1	0.02562	0.3012	1	2	CD44
											ToppCell Atlas	c5b87974dfddf9780051f7f5693eeeb0c606a3fe	normal-na-Lymphocytic_B-B_plasma-male|normal / PBMC cell types (v2) per disease, treatment status, and sex	Single-cell RNA-seq reveals the cell-type-specific molecular and genetic associations to lupus	0.00927	1	0.01238	0.1359	13	170	TP53INP1,KLHL14,CAV1,PARM1,MOXD1,OSBPL3,CCN2,CABLES1,E2F2,KHDRBS3,CADM1,KCNN3,SSPN	Pubmed	19272346	Effect of fluid flow-induced shear stress on human mesenchymal stem cells: differential gene expression of IL1B and MAP3K8 in MAPK signaling.	Pubmed	0.01666	1	0.02562	0.3012	1	2	MAP3K8
											ToppCell Atlas	74bb46826141bd1e80b4ce16e6bbfc770bd427d3	10x_3'_v3-tissue-resident_(10x_3'_v3)-hematologic-hematopoietic_progenitor-erythroid_progenitor_cell|tissue-resident_(10x_3'_v3) / Per Platform+tissue_group, by lineage_subgroup, cell_group, cell_type	Immune and Hematologic Cells from 24 tissues of the Tabula Sapiens: a multiple organ single cell transcriptomic atlas of humans.	0.00927	1	0.01238	0.1359	13	170	ANK1,BCL2L1,NPY,PCDH7,COL4A6,FAM210B,E2F2,KLHDC8A,MECOM,SOX6,EMX2OS,C14orf132,RMST	Pubmed	29705776	C-Met-Activated Mesenchymal Stem Cells Rescue Ischemic Damage via Interaction with Cellular Prion Protein.	Pubmed	0.01666	1	0.02562	0.3012	1	2	MET
											ToppCell Atlas	dd48fd3c5c67eb71183981f42975a538f12077c3	droplet-Kidney-nan-3m-Epithelial-brush_cell|Kidney / Skin_Bladder_Kidney_Mammary_Gland - method, tissue, subtissue, age, lineage, cell ontology and free annotation	Mouse Aging Atlas- Tabula Muris Senis	0.00927	1	0.01238	0.1359	13	170	A2M,HS6ST2,AK4,PAPSS2,PPIC,ELOVL2,EHHADH,STEAP3,GPC4,SLC1A4,WWC1,GPM6A,FAM83H	Pubmed	37733267	Canonical Wnt signaling promotes HSC glycolysis and liver fibrosis through an LDH-A/HIF-1Œ± transcriptional complex.	Pubmed	0.01666	1	0.02562	0.3012	1	2	LDHA
											ToppCell Atlas	dc35d66a9a9fe6cdd7f4ec0fe7efa49d02f2b5b2	droplet-Thymus-nan-21m-Myeloid|Thymus / Spleen_Marrow_Thymus - method, tissue, subtissue, age, lineage, cell ontology and free annotation	Mouse Aging Atlas- Tabula Muris Senis	0.00927	1	0.01238	0.1359	13	170	BCL11A,MYCL,CD44,RBM47,PARM1,RELN,FAH,SEPTIN3,MPEG1,CADM1,LGALS3,LIFR,LMO2	Pubmed	22522847	Correlation of DLC1 gene methylation with oncogenic PIK3CA mutations in extramammary Paget's disease.	Pubmed	0.01666	1	0.02562	0.3012	1	2	DLC1
											ToppCell Atlas	070d8683d1a5cc7d594ff0453c961a9bf982c2d0	droplet-Lung-21m-Hematologic-lymphocytic-CD8-positive,_alpha-beta_T_cell-CD8-positive,_alpha-beta_T_cell_l48|21m / method, tissue, age, lineage, sublineage, cell ontologies, cell type and subtype	Mouse Aging Atlas- Tabula Muris Senis (Lung and Trachea)	0.00927	1	0.01238	0.1359	13	170	ACTC1,ADAM19,PDE2A,SLC25A23,CHST3,POLR1A,PRAG1,PVT1,HS3ST3B1,LRATD2,F3,XRCC5,AFF3	Pubmed	17693552	Pivotal role for neuronal Toll-like receptors in ischemic brain injury and functional deficits.	Pubmed	0.01666	1	0.02562	0.3012	1	2	TLR4
											ToppCell Atlas	cfd7f29805b7c51666b0eaf269c36c96b8765a1a	healthy_donor-Myeloid-Monocytic-Developing_Neutrophil|healthy_donor / Disease condition, Lineage, Cell class and subclass	PBMC Atlas of COVID-19 patients (Wilk et al.)	0.00927	1	0.01238	0.1359	13	170	MIPEP,CCNE2,TRIB1,TMEM88,RNU11,SLC1A4,SLC46A1,GPR27,RNF175,H1-5,INHBA,KRT18,ADGRG6	Pubmed	13162938	Bone growth: a study of the grey-lethal and microphthalmic mutants of the mouse.	Pubmed	0.01666	1	0.02562	0.3012	1	2	MITF
											ToppCell Atlas	21bfe070e63722672176052b386167ea4c3dc4e5	renal_medulla_nuclei-Adult_normal_reference-Epithelial-Proximal_tubule_epithelial_cell-kidney_proximal_tubule_epithelial_cell_cycling-Cycling_Proximal_Tubule_Epithelial_Cell_G2M|Adult_normal_reference / Celltypes from Cells and Nuclei per compartment and clinical group	Integrated Single-nucleus and Single-cell RNA-seq of the Adult Human Kidney	0.00927	1	0.01238	0.1359	13	170	CDC45,SLC43A3,UHRF1,MIR924HG,E2F7,PAQR4,FAM111B,HCN4,E2F2,KLHDC8A,TCF19,TYMS,LOX	Pubmed	17296755	Enhancement of macrophage stimulation by lipoteichoic acid and the costimulant hemoglobin is dependent on Toll-like receptors 2 and 4.	Pubmed	0.01666	1	0.02562	0.3012	1	2	TLR4
											ToppCell Atlas	3ad9f950b87ee98f025ab9b4a8ed551e6a9b4764	droplet-Liver-LIVER-NPC-1m-Lymphocytic-macrophage/monocyte|Liver / Large_Intestine_Pancreas_Liver - method, tissue, subtissue, age, lineage, cell ontology and free annotation	Mouse Aging Atlas- Tabula Muris Senis	0.00927	1	0.01238	0.1359	13	170	S1PR1,LEF1,MNS1,DENND2D,DNAJA4,EMB,DOCK10,NSG2,STAT4,STC1,BCL11B,ITGB3,FRMD6	Pubmed	9110175	The structure of the human multiple exostoses 2 gene and characterization of homologs in mouse and Caenorhabditis elegans.	Pubmed	0.01666	1	0.02562	0.3012	1	2	PAX6
											ToppCell Atlas	25d60a62e8f99c31ab64fe6a0c07ccca3df1a7ee	droplet-Lung-nan-18m-Myeloid-plasmacytoid_dendritic_cell|Lung / Lung_Trachea - method, tissue, subtissue, age, lineage, cell ontology and free annotation	Mouse Aging Atlas- Tabula Muris Senis	0.00927	1	0.01238	0.1359	13	170	BCL11A,RND3,LYNX1,MYCL,KCNK10,DCTPP1,SRGAP3,SOX8,CARMIL1,ST8SIA1,TMEM221,LIFR,SLC7A5	Pubmed	26637632	TRIM72 modulates caveolar endocytosis in repair of lung cells.	Pubmed	0.01666	1	0.02562	0.3012	1	2	CAV1
											ToppCell Atlas	6592ebe204b43b81c6b6da99e05da72c0983b3fa	10x_3'_v3-tissue-resident_(10x_3'_v3)-hematologic-hematopoietic_progenitor|tissue-resident_(10x_3'_v3) / Per Platform+tissue_group, by lineage_subgroup, cell_group, cell_type	Immune and Hematologic Cells from 24 tissues of the Tabula Sapiens: a multiple organ single cell transcriptomic atlas of humans.	0.00927	1	0.01238	0.1359	13	170	ANK1,BCL2L1,NPY,PCDH7,COL4A6,FAM210B,E2F2,KLHDC8A,MECOM,SOX6,EMX2OS,C14orf132,RMST	Pubmed	29259227	Inhibition of C1-Ten PTPase activity reduces insulin resistance through IRS-1 and AMPK pathways.	Pubmed	0.01666	1	0.02562	0.3012	1	2	IRS1
											ToppCell Atlas	73ee4cfb1057832f700be59b6917dedde3e89880	PBMC-Mild-Lymphocyte-B-Plasmablast-Plasmablast|Mild / Location, Disease Group, Cell group, Cell class and sub_cluster (2021.03.01)	Integration of Multiple Sampling Location of COVID-19 Patients	0.009282	1	0.01239	0.1359	14	189	TP53INP1,KLHL14,MYBL2,ADAM19,PRDM1,CAV1,CDC6,PARM1,SLC1A4,SEL1L3,H1-5,CADM1,KCNN3,SSPN	Pubmed	32961708	Transcriptional Regulation of Wnt/Œ≤-Catenin Pathway in Colorectal Cancer.	Pubmed	0.01666	1	0.02562	0.3012	1	2	WNT3A
											ToppCell Atlas	a12ca69eebc88725272c89d71a57fc6ce0c06813	3'-GW_trimst-2-LargeIntestine-Hematopoietic-B_cells|GW_trimst-2 / Celltypes from developing, pediatric, Crohn's, & adult GI tract	Cells of the human intestinal tract mapped across space and time	0.009282	1	0.01239	0.1359	14	189	MYBL2,PMAIP1,PRKCB,RIPOR2,E2F2,CYFIP2,CORO1A,H1-2,H1-5,H2AC12,INPP5D,ISG20,AFF3,IRAG2	Pubmed	9158138	Apparent digenic inheritance of Waardenburg syndrome type 2 (WS2) and autosomal recessive ocular albinism (AROA).	Pubmed	0.01666	1	0.02562	0.3012	1	2	MITF
											ToppCell Atlas	70f918dc208cd7ce8de9007729d8c5743c56c130	Bac-SEP-Lymphocyte-T_NK-CD4_TCM|Bac-SEP / Disease, Lineage and Cell Type	Sepsis Atlas	0.009282	1	0.01239	0.1359	14	189	PRDM1,NEFL,SOCS3,IL32,TSHZ2,SPOCK2,DPP4,LEF1,RPS4Y1,ARID5B,ST8SIA1,WNT7A,BCL11B,ISG20	Pubmed	21997878	Fibroblast growth factor regulates human neuroectoderm specification through ERK1/2-PARP-1 pathway.	Pubmed	0.01666	1	0.02562	0.3012	1	2	PAX6
											ToppCell Atlas	59e6fec454de621119571d4a8ec48be3bf02a32e	systemic_lupus_erythematosus-managed-Lymphocytic_B-B_plasma-female|systemic_lupus_erythematosus / PBMC cell types (v2) per disease, treatment status, and sex	Single-cell RNA-seq reveals the cell-type-specific molecular and genetic associations to lupus	0.009282	1	0.01239	0.1359	14	189	MYBL2,PRDM1,CAV1,PDLIM1,PARM1,VSTM2L,DCC,SLC1A4,SEL1L3,TYMS,CADM1,VOPP1,KCNN3,SSPN	Pubmed	20802513	Phosphorylation of focal adhesion kinase on tyrosine 194 by Met leads to its activation through relief of autoinhibition.	Pubmed	0.01666	1	0.02562	0.3012	1	2	MET
											ToppCell Atlas	f1129eb122bbc051457c5545f1a267beb988b0f2	systemic_lupus_erythematosus-treated-Lymphocytic_T-CytoT_GZMK+-female|systemic_lupus_erythematosus / PBMC cell types (v2) per disease, treatment status, and sex	Single-cell RNA-seq reveals the cell-type-specific molecular and genetic associations to lupus	0.009282	1	0.01239	0.1359	14	189	EOMES,CD99,CALM2,IL32,STK17A,DENND2D,ARAP2,EMB,SLFN5,SYNE1,VCAM1,ZBTB38,ISG20,SLC38A1	Pubmed	21420934	Kir3.1 channel is functionally involved in TLR4-mediated signaling.	Pubmed	0.01666	1	0.02562	0.3012	1	2	TLR4
											ToppCell Atlas	8037fd4d799d95d9ca633a3efaf698539f696893	severe_COVID-19-CD4+_Tcm|World / disease group, cell group and cell class (v2)	PBMC Atlas of COVID-19 and Influenza Patients (Lee et al.)	0.009282	1	0.01239	0.1359	14	189	FBXO32,SOCS3,CDO1,IL32,STK17A,TSHZ2,SPOCK2,DPP4,S1PR1,LEF1,RPS4Y1,IKZF1,ARID5B,ISG20	Pubmed	29479989	Clinical Significance of Gli-1 And Caveolin-1 Expression in the Human Small Cell Lung Cancer.	Pubmed	0.01666	1	0.02562	0.3012	1	2	CAV1
											ToppCell Atlas	fb8dddd3b901081c6bb9ed6f32dafc5cce5f30be	Control|World / Disease state, Lineage and Cell class	Resident Cell Populations in IPF and COPD	0.009282	1	0.01239	0.1359	14	189	FNIP2,NEAT1,MAP3K8,CABLES1,ACSL1,FAH,FOXO3,FOSL2,EPB41L3,MALT1,CXCL1,THBD,THBS1,KCNMA1	Pubmed	23076336	Reciprocal regulation of Rag expression in thymocytes by the zinc-finger proteins, Zfp608 and Zfp609.	Pubmed	0.01666	1	0.02562	0.3012	1	2	ZNF608
											ToppCell Atlas	d05e043d0874b8563b9f5514f6c884b35c603e3a	saliva-Severe-critical_progression_d28-40-Lymphocytic-Lymphocytic_T-mature_alpha-beta_T_cell|Severe-critical_progression_d28-40 / Compartment, severity and other cell annotations on 10x 3' data (130k)	Large Scale COVID-19 Single Cell Data (Ren et al.)	0.009282	1	0.01239	0.1359	14	189	MCM6,TENM2,ADAM19,BLM,IL32,MAPK11,SPOCK2,IKZF1,TNIK,STAT4,BCL11B,SMARCAD1,SLC38A1,MAF	Pubmed	12162872	Basic fibroblast growth factor: effects on matrix remodeling, receptor expression, and transduction pathway in human periosteal fibroblasts with FGFR2 gene mutation.	Pubmed	0.01666	1	0.02562	0.3012	1	2	FGFR2
											ToppCell Atlas	254f058850b41a5974a380f3710db7c01a51fb6b	COVID-19_Mild-Lymphoid_P-Plasmablast|COVID-19_Mild / Disease group, lineage and cell class	Integration of 5 COVID-19 PBMC Datasets	0.009282	1	0.01239	0.1359	14	189	TP53INP1,KLHL14,MYBL2,ADAM19,PRDM1,CAV1,CDC6,PARM1,SLC1A4,SEL1L3,H1-5,CADM1,KCNN3,SSPN	Pubmed	17962481	Inducible nitric oxide synthase isoform is a key mediator of leukostasis and blood-retinal barrier breakdown in diabetic retinopathy.	Pubmed	0.01666	1	0.02562	0.3012	1	2	ICAM1
											ToppCell Atlas	14f3a8c0f4f057ad4e6839b4c3eeaf956d6dc92e	CTRL-Lymphoid-B_cell|Lymphoid / Disease state, Lineage and Cell class	Airway Inflammation in Cystic Fibrosis (CF)	0.009282	1	0.01239	0.1359	14	189	BCL11A,PLEKHG1,SETBP1,RIPOR2,RASSF2,EBF1,MOB3B,RAB31,ID3,INPP5D,CYRIA,VOPP1,AFF3,IRAG2	Pubmed	24390341	Endothelial caveolin-1 plays a major role in the development of atherosclerosis.	Pubmed	0.01666	1	0.02562	0.3012	1	2	CAV1
											ToppCell Atlas	d049f33115610bda4489968759f754730698b9cd	E15.5-Mesenchymal-developing_mesenchymal_cell-mesenchymal_proliferating_cell|E15.5 / developmental_time, Lineage, Cell group, Cell type, Cell type_cellcyc-phase	LungMAP ‚Äî Genomic, epigenomic and biophysical cues controlling the emergence of the gas exchange niche in the mouse lung	0.009282	1	0.01239	0.1359	14	189	MEIS1,UNC5C,NFIB,CALM2,COL3A1,TSHZ2,RBP1,EPHA3,SNAI2,NR2F2,H1-5,TYMS,VCAM1,OLFML3	Pubmed	17522215	Epstein-Barr virus induces MCP-1 secretion by human monocytes via TLR2.	Pubmed	0.01666	1	0.02562	0.3012	1	2	CCL2
											ToppCell Atlas	f2daf4889ef98bbefe3e44832618ac102a75b4d9	PBMC-Mild-Lymphocyte-B-Plasmablast|Mild / Location, Disease Group, Cell group, Cell class and sub_cluster (2021.03.01)	Integration of Multiple Sampling Location of COVID-19 Patients	0.009282	1	0.01239	0.1359	14	189	TP53INP1,KLHL14,MYBL2,ADAM19,PRDM1,CAV1,CDC6,PARM1,SLC1A4,SEL1L3,H1-5,CADM1,KCNN3,SSPN	Pubmed	19061090	Expression of Toll-like receptors 2 and 4 on innate immunity cells modulated by cardiac surgical operation.	Pubmed	0.01666	1	0.02562	0.3012	1	2	TLR4
											ToppCell Atlas	b13f315f617840eb5143a4e8a33a657c20365c21	PBMC_fresh-frozen-Mild-Moderate_progression_d12-25-Lymphocytic-Lymphocytic_B-B_cell-B_c01-TCL1A|Mild-Moderate_progression_d12-25 / Compartment, severity and other cell annotations on 10x 3' data (130k)	Large Scale COVID-19 Single Cell Data (Ren et al.)	0.009282	1	0.01239	0.1359	14	189	TP53INP1,BCL11A,AFF1,TAGLN2,MORN2,PDLIM1,EBF1,DENND4A,MNS1,TLE1,MAPK8IP2,TUBA1A,AFF3,MARCKS	Pubmed	32324988	RON and MET Co-overexpression Are Significant Pathological Characteristics of Poor Survival and Therapeutic Targets of Tyrosine Kinase Inhibitors in Triple-Negative Breast Cancer.	Pubmed	0.01666	1	0.02562	0.3012	1	2	MET
											ToppCell Atlas	637f26503e4bd7b4e5642ec1a722ffabcda4fac7	3'-Airway_Nasal-Immune_Lymphocytic-Lymphocytic_T/NK|3' / 5'-vs-3', Tissue groups, Lineages, Lineage subclass, Cell_type2, Cell_subtype2_L4.5	The Integrated Human Lung Cell Atlas	0.009282	1	0.01239	0.1359	14	189	IL32,STK17A,ABCB1,PPP2R2B,TOX,SPOCK2,CYTOR,IKZF1,STAT4,CORO1A,TMSB4X,ID2,BCL11B,DPF3	Pubmed	33234677	G-CSF shifts erythropoiesis from bone marrow into spleen in the setting of systemic inflammation.	Pubmed	0.01666	1	0.02562	0.3012	1	2	TLR4
											ToppCell Atlas	e62355be0d136e2b7c739848022292e9c6af7392	368C-Myeloid-Macrophage|368C / Donor, Lineage, Cell class and subclass (all cells)	Tissue Stability Cell Atlas - Lung Cells	0.009282	1	0.01239	0.1359	14	189	MPP1,GLIPR2,ZDHHC19,QPCT,PTPRO,FRMD4A,TMSB4X,UBASH3B,ACOT7,HPGD,IDH1,INHBA,ANOS1,KCNMA1	Pubmed	26975631	SIRT1 promotes epithelial-mesenchymal transition and metastasis in colorectal cancer by regulating Fra-1 expression.	Pubmed	0.01666	1	0.02562	0.3012	1	2	FOSL1
											ToppCell Atlas	0b012ee301419fa9ccc387c3ff66c2344b349a97	systemic_lupus_erythematosus-treated-Lymphocytic_T-CytoT_GZMK+|systemic_lupus_erythematosus / PBMC cell types (v2) per disease, treatment status, and sex	Single-cell RNA-seq reveals the cell-type-specific molecular and genetic associations to lupus	0.009282	1	0.01239	0.1359	14	189	EOMES,CD99,CALM2,IL32,STK17A,DENND2D,ARAP2,EMB,SLFN5,SYNE1,VCAM1,ZBTB38,ISG20,SLC38A1	Pubmed	22556332	Stearic acid accumulation in macrophages induces toll-like receptor 4/2-independent inflammation leading to endoplasmic reticulum stress-mediated apoptosis.	Pubmed	0.01666	1	0.02562	0.3012	1	2	TLR4
											ToppCell Atlas	0b3d3bd697e79decae7e21c513fab9da3b2a47c5	COVID-19_Mild-Lymphoid_P|COVID-19_Mild / Disease group, lineage and cell class	Integration of 5 COVID-19 PBMC Datasets	0.009282	1	0.01239	0.1359	14	189	TP53INP1,KLHL14,MYBL2,ADAM19,PRDM1,CAV1,CDC6,PARM1,SLC1A4,SEL1L3,H1-5,CADM1,KCNN3,SSPN	Pubmed	9148942	Murine SR-BI, a high density lipoprotein receptor that mediates selective lipid uptake, is N-glycosylated and fatty acylated and colocalizes with plasma membrane caveolae.	Pubmed	0.01666	1	0.02562	0.3012	1	2	CAV1
											ToppCell Atlas	9837dca502c9a7f42efb0bc74f3e88e7461e7dc8	10x5'-blood-Lymphocytic_B|blood / Manually curated celltypes from each tissue	Cross-tissue immune cell analysis reveals tissue-specific features in humans	0.009282	1	0.01239	0.1359	14	189	KCNH8,BCL11A,PLEKHG1,KLHL14,NT5E,PDLIM1,PCDH9,EBF1,SNX22,CDCA7L,SEL1L3,TLE1,AFF3,SSPN	Pubmed	33596979	Down-regulation of the tumor suppressor miR-34a contributes to head and neck cancer by up-regulating the MET oncogene and modulating tumor immune evasion.	Pubmed	0.01666	1	0.02562	0.3012	1	2	MET
											ToppCell Atlas	6e402fb3fc31e4cb541e3cd140d7a86c1083dbf5	3'_v3-bone_marrow-Lymphocytic_NK-NK_CD56bright_CD16-|bone_marrow / Manually curated celltypes from each tissue	Cross-tissue immune cell analysis reveals tissue-specific features in humans	0.009282	1	0.01239	0.1359	14	189	HS6ST2,EOMES,B3GALNT1,LDB2,STK17A,ABCB1,MAP3K8,MICAL2,TOX,CABLES1,BAALC,ARAP2,PLXND1,TLE1	Pubmed	11864979	Effect of hyaluronan oligosaccharides on the expression of heat shock protein 72.	Pubmed	0.01666	1	0.02562	0.3012	1	2	HSPA1B
											ToppCell Atlas	d4e88a3e50499d683e3db38aee04490146fe30bb	Dividing_Macrophages-SSc-ILD_02|World / lung cells shred on cell class, cell subclass, sample id	Pathobiology of Pulmonary Fibrosis (Reyfman et al., 2019)	0.009282	1	0.01239	0.1359	14	189	CDC45,UHRF1,MYBL2,CCNE2,GDPD2,FAM111B,DHFR,FEN1,GINS2,TCF19,UBASH3B,TYMS,ZNF367,XKR7	Pubmed	12627230	Loss-of-function mutations in FGFR1 cause autosomal dominant Kallmann syndrome.	Pubmed	0.01666	1	0.02562	0.3012	1	2	ANOS1
											ToppCell Atlas	2424e4dc9e8c7f5b3b31272405c6c1d4c8af6d9e	3'-Airway_Nasal-Immune_Lymphocytic|3' / 5'-vs-3', Tissue groups, Lineages, Lineage subclass, Cell_type2, Cell_subtype2_L4.5	The Integrated Human Lung Cell Atlas	0.009282	1	0.01239	0.1359	14	189	IL32,STK17A,ABCB1,PPP2R2B,TOX,SPOCK2,CYTOR,IKZF1,STAT4,CORO1A,TMSB4X,ID2,BCL11B,DPF3	Pubmed	25216704	The cellular origin of laminin determines its role in blood pressure regulation.	Pubmed	0.01666	1	0.02562	0.3012	1	2	TAGLN
											ToppCell Atlas	43f25fb7257eab05df921ffcd5a6e49c78a03e3a	systemic_lupus_erythematosus-managed-Lymphocytic_B-B_plasma|systemic_lupus_erythematosus / PBMC cell types (v2) per disease, treatment status, and sex	Single-cell RNA-seq reveals the cell-type-specific molecular and genetic associations to lupus	0.009282	1	0.01239	0.1359	14	189	MYBL2,PRDM1,CAV1,PDLIM1,PARM1,VSTM2L,DCC,SLC1A4,SEL1L3,TYMS,CADM1,VOPP1,KCNN3,SSPN	Pubmed	33596971	The FAM3C locus that encodes interleukin-like EMT inducer (ILEI) is frequently co-amplified in MET-amplified cancers and contributes to invasiveness.	Pubmed	0.01666	1	0.02562	0.3012	1	2	MET
											ToppCell Atlas	55aba1ebc012006a5db3ff9c92589cb3d9f7c68a	10x_3'_v2v3-Non-neoplastic-Myeloid-Mono-Mono_naive-B|10x_3'_v2v3 / Platform, Oncotype, Lineage, Cell_class, celltype (level4), mutation group	Harmonized single-cell landscape, intercellular crosstalk and tumor architecture of glioblastoma	0.009282	1	0.01239	0.1359	14	189	AHR,NEAT1,PRKCB,RNF144B,RIPOR2,DUSP6,ACSL1,CHST15,FLNA,FOSL2,MPEG1,THBD,THBS1,SGMS2	Pubmed	33606732	Characterization of ADAMTS13 and von Willebrand factor levels in septic and non-septic ICU patients.	Pubmed	0.01666	1	0.02562	0.3012	1	2	VWF
											ToppCell Atlas	c8b8f860aaf6c73863cd79941db6b469c830ef06	PCW_05-06-Epithelial-Epithelial_proliferating-epi_proliferating2_(13)|PCW_05-06 / Celltypes from embryonic and fetal-stage human lung	A topographic atlas defines developmental origins of cell heterogeneity in the human embryonic lung	0.009282	1	0.01239	0.1359	14	189	KCNH8,PLEKHG1,CLDN6,ENTREP1,RBM47,PLPPR1,NIBAN1,ERBB4,SLC1A2,SEL1L3,SGMS2,SLC38A1,PPP1R14C,MAL2	Pubmed	28813675	CD44 Interacts with HIF-2Œ± to Modulate the Hypoxic Phenotype of Perinecrotic and Perivascular Glioma Cells.	Pubmed	0.01666	1	0.02562	0.3012	1	2	CD44
											ToppCell Atlas	1da25f913b0fb167f66e539aef509ca44893a878	facs-Aorta-Heart-24m-Mesenchymal|Aorta / Tongue_Heart_Limb_Muscle_Aorta_Diaphragm - method, tissue, subtissue, age, lineage, cell ontology and free annotation	Mouse Aging Atlas- Tabula Muris Senis	0.009563	1	0.01276	0.14	12	152	H2AC15,CD44,TMEM229A,RBM47,EMB,STAT4,CORO1A,VGF,IGFBP2,SLC38A1,DOCK8,LGALS3	Pubmed	21767580	Neurotensin downregulates the pro-inflammatory properties of skin dendritic cells and increases epidermal growth factor expression.	Pubmed	0.01666	1	0.02562	0.3012	1	2	EGF
											ToppCell Atlas	ab5a4e47b23d16018642d4c9c7f41b30205edf73	severe_COVID-19-NK_CD56bright|World / disease group, cell group and cell class (v2)	PBMC Atlas of COVID-19 and Influenza Patients (Lee et al.)	0.009563	1	0.01276	0.14	12	152	XKR4,SLC12A5,CAV1,LDB2,CROT,SMIM10,MAPK11,ZMAT4,RRAS2,FRMD4A,PLK2,MARCHF10	Pubmed	11003669	Inhibition of ErbB-2 mitogenic and transforming activity by RALT, a mitogen-induced signal transducer which binds to the ErbB-2 kinase domain.	Pubmed	0.01666	1	0.02562	0.3012	1	2	ERRFI1
											ToppCell Atlas	0652ee3443e6fbb679d2c4f326239ae7c803f924	saliva-Mild-Moderate_progression_d12-25-Myeloid-Granulocytic-Neutrophil-Neu_c6-FGF23|Mild-Moderate_progression_d12-25 / Compartment, severity and other cell annotations on 10x 3' data (130k)	Large Scale COVID-19 Single Cell Data (Ren et al.)	0.009563	1	0.01276	0.14	12	152	APLP1,RGPD2,SYT2,PCSK2,MASP1,SLFN12,HSDL2,RHOBTB3,CLRN1,IL1RAP,KDR,DOCK8	Pubmed	22571967	CARD15 and Toll-like receptor 4 mutations in Italian patients with inflammatory bowel disease.	Pubmed	0.01666	1	0.02562	0.3012	1	2	TLR4
											ToppCell Atlas	669d8f12fdb110ed72f4e5348b7b5350144a061c	saliva-Severe-critical_progression_d12-22_no-steroids-Lymphocytic-Lymphocytic_T-mature_alpha-beta_T_cell-T_CD4_c11-GNLY|Severe-critical_progression_d12-22_no-steroids / Compartment, severity and other cell annotations on 10x 3' data (130k)	Large Scale COVID-19 Single Cell Data (Ren et al.)	0.009563	1	0.01276	0.14	12	152	TMEM200A,EOMES,NAP1L5,MAPK11,TOX,DPP4,SLC16A2,BCL11B,ANKRD45,SMARCAD1,KCNA2,KHK	Pubmed	26192087	Rapamycin increases CCN2 expression of lung fibroblasts via phosphoinositide 3-kinase.	Pubmed	0.01666	1	0.02562	0.3012	1	2	CCN2
											ToppCell Atlas	9c92e714e210a2f29a9e228653d4c990ec643c72	Posterior_cortex-Neuronal-Excitatory-eN1(Slc17a7)-eN1_2-Rorb|Posterior_cortex / BrainAtlas - Mouse McCarroll V32	Mouse Adult Brain Overview (690k cells, 9 regions, 565 cell clusters)	0.009637	1	0.01286	0.1411	10	116	MMEL1,BOC,ANKFN1,MBNL3,KCNH5,PLXND1,CMKLR2,TSPAN11,PRDM8,KCNK2	Pubmed	20478695	B lymphocyte-induced maturation protein 1 is a novel target gene of aryl hydrocarbon receptor.	Pubmed	0.01666	1	0.02562	0.3012	1	2	AHR
											ToppCell Atlas	d00fa8eda2454c5f9eddfb0e08913a68bb0bd8fc	droplet-Limb_Muscle-nan-3m-Lymphocytic-T_cell|Limb_Muscle / Tongue_Heart_Limb_Muscle_Aorta_Diaphragm - method, tissue, subtissue, age, lineage, cell ontology and free annotation	Mouse Aging Atlas- Tabula Muris Senis	0.009696	1	0.01293	0.1419	14	190	PDK1,RIPOR2,TOX,KBTBD11,VPS37B,LEF1,IKZF1,EMB,ST8SIA1,NSG2,B4GALNT1,CORO1A,BCL11B,TNFRSF9	Pubmed	16323283	Molecular characterization and immunohistochemical localization of palmdelphin, a cytosolic isoform of the paralemmin protein family implicated in membrane dynamics.	Pubmed	0.01666	1	0.02562	0.3012	1	2	PALMD
											ToppCell Atlas	cda6173634531240e0bab8766231a150ff8d0129	renal_cortex_nuclei-Renal_AKI_(acute_kidney_injury)-Immune-Lymphocytic_T/NK-Natural_Killer_Cell_/_Natural_Killer_T_Cell-|Renal_AKI_(acute_kidney_injury) / Celltypes from Cells and Nuclei per compartment and clinical group	Integrated Single-nucleus and Single-cell RNA-seq of the Adult Human Kidney	0.009696	1	0.01293	0.1419	14	190	EOMES,GNG2,A2M-AS1,PRKCB,RIPOR2,NCALD,IKZF1,EMB,DOCK10,CELF2,STAT4,CORO1A,BCL11B,INPP5D	Pubmed	18835169	DOCK10-mediated Cdc42 activation is necessary for amoeboid invasion of melanoma cells.	Pubmed	0.01666	1	0.02562	0.3012	1	2	DOCK10
											ToppCell Atlas	cb4cf8ae2156c20b7978ae2e55aa605b4e90f455	metastatic_Lymph_Node-T/NK_cells-Exhausted_CD8+_T|metastatic_Lymph_Node / Location, Cell class and cell subclass	Human Metastatic Lung Adenocarcinoma (Nayoung Kim et al)	0.009696	1	0.01293	0.1419	14	190	EOMES,CD99,IL32,GNG2,PPP2R2B,SH3BGRL3,TOX,SRGAP3,CYTOR,CORO1A,TMSB4X,VCAM1,ID2,TNFRSF9	Pubmed	15744343	ID1 and ID2 are retinoic acid responsive genes and induce a G0/G1 accumulation in acute promyelocytic leukemia cells.	Pubmed	0.01666	1	0.02562	0.3012	1	2	ID1
											ToppCell Atlas	4a75457652d85874d5c6a41648f8003572008b15	renal_cortex_nuclei-Renal_AKI_(acute_kidney_injury)-Immune-Lymphocytic_T/NK-Natural_Killer_Cell_/_Natural_Killer_T_Cell|Renal_AKI_(acute_kidney_injury) / Celltypes from Cells and Nuclei per compartment and clinical group	Integrated Single-nucleus and Single-cell RNA-seq of the Adult Human Kidney	0.009696	1	0.01293	0.1419	14	190	EOMES,GNG2,A2M-AS1,PRKCB,RIPOR2,NCALD,IKZF1,EMB,DOCK10,CELF2,STAT4,CORO1A,BCL11B,INPP5D	Pubmed	24928056	Calcium-activated chloride channels anoctamin 1 and 2 promote murine uterine smooth muscle contractility.	Pubmed	0.01666	1	0.02562	0.3012	1	2	ANO2
											ToppCell Atlas	1ab2f3f8cc994c1dace91023f3bd5eab3d6b8833	cellseq-Immune-Lymphocytic_T/NK-Lymphocytic_T/NK-Treg|cellseq / Celltype signatures by Technology, Lineage, Lineage_subclass, Celltype_group, Cell_type2	Human Cell Ref v1.1	0.009696	1	0.01293	0.1419	14	190	PRDM1,CD70,IL32,GNG2,SPOCK2,HS3ST3B1,CYTOR,LEF1,IKZF1,EMB,CORO1A,BCL11B,TNFRSF9,ISG20	Pubmed	25407491	miR-103/107 modulates multidrug resistance in human gastric carcinoma by downregulating Cav-1.	Pubmed	0.01666	1	0.02562	0.3012	1	2	CAV1
											ToppCell Atlas	e67803bf55a3f8e47a69ff1829c9100f870d7527	Severe-Lymphoid-NK-Treg|Severe / Condition, Lineage, Cell class and cell subclass	Bronchoalveolar Lavage (BAL) Atlas of COVID-19 Patients (Liao et al.)	0.009696	1	0.01293	0.1419	14	190	MCM4,SYNGR3,CDC25A,GNG2,POLR1A,CTPS1,TOX,DNAJC6,AGO1,CDCA7L,KBTBD4,SARM1,UTP20,TNFRSF9	Pubmed	23605563	Wnt signaling behaves as a "master regulator" in the osteogenic and adipogenic commitment of human amniotic fluid mesenchymal stem cells.	Pubmed	0.01666	1	0.02562	0.3012	1	2	WNT1
											ToppCell Atlas	83eb0151226b3f5a7dae994a1a519285f9bf6e82	3'-Airway_Nasal-Epithelial-Airway_epithelium-respiratory_basal_cell-Suprabasal|3' / 5'-vs-3', Tissue groups, Lineages, Lineage subclass, Cell_type2, Cell_subtype2_L4.5	The Integrated Human Lung Cell Atlas	0.009696	1	0.01293	0.1419	14	190	TENM2,BTF3,CBR1,PAX7,BOC,PTHLH,DSC3,RBP1,EGFR,GAMT,GAPDH,ST6GAL2,SPINK5,TP53TG1	Pubmed	32334367	IL-11 and soluble VCAM-1 are important components of Hypoxia Conditioned Media and crucial for Mesenchymal Stromal Cells attraction.	Pubmed	0.01666	1	0.02562	0.3012	1	2	VCAM1
											ToppCell Atlas	a1b5775a21d42633224b7d348f0d12b0589dad12	droplet-Marrow-BM_(NON-STC)-30m-Lymphocytic-naive_T_cell|Marrow / Spleen_Marrow_Thymus - method, tissue, subtissue, age, lineage, cell ontology and free annotation	Mouse Aging Atlas- Tabula Muris Senis	0.009696	1	0.01293	0.1419	14	190	ARSB,PHPT1,PROM1,NME1,BRI3BP,PTGS1,DUT,HSDL2,B4GALNT1,RRS1,GNG11,AFAP1,UCHL3,VCAM1	Pubmed	28813657	Interferon-Œ≥ Represses M2 Gene Expression in Human Macrophages by Disassembling Enhancers Bound by the Transcription Factor MAF.	Pubmed	0.01666	1	0.02562	0.3012	1	2	MAF
											ToppCell Atlas	0b08710ec4a31837ba0ed1869d9880aad62198f3	renal_papilla_nuclei-Hypertensive_with+without-CKD-Epithelial-Proximal_tubule_epithelial_cell-kidney_proximal_tubule_epithelial_cell-Degenerative_Proximal_Tubule_Epithelial_Cell|Hypertensive_with+without-CKD / Celltypes from Cells and Nuclei per compartment and clinical group	Integrated Single-nucleus and Single-cell RNA-seq of the Adult Human Kidney	0.009696	1	0.01293	0.1419	14	190	ACTB,PHPT1,BTF3,CAPNS1,APOO,GGACT,S100A6,S100A10,S100A11,GAPDH,MAMDC2,TMSB4X,MARCKSL1,ARLN	Pubmed	15048726	The role of Toll-like receptor 4 versus interleukin-12 in immunity to respiratory syncytial virus.	Pubmed	0.01666	1	0.02562	0.3012	1	2	TLR4
											ToppCell Atlas	5624f711b34132081f93fa70702316962e3e3c64	3'_v3-blood-Lymphocytic_T_CD8-Tem/emra_CD8|blood / Manually curated celltypes from each tissue	Cross-tissue immune cell analysis reveals tissue-specific features in humans	0.009696	1	0.01293	0.1419	14	190	A2M,CD99,IL32,CFL1,A2M-AS1,PPP2R2B,SH3BGRL3,RIPOR2,RPS4Y1,EMB,SYNE1,CORO1A,TMSB4X,ZBTB38	Pubmed	23869217	Cooperative roles of SDF-1Œ± and EGF gradients on tumor cell migration revealed by a robust 3D microfluidic model.	Pubmed	0.01666	1	0.02562	0.3012	1	2	EGF
											ToppCell Atlas	d101e16cb87ff72c81324406fe7e3d70ed8f45df	facs-Heart-RV-18m-Mesenchymal-atrial_myocyte|Heart / Tongue_Heart_Limb_Muscle_Aorta_Diaphragm - method, tissue, subtissue, age, lineage, cell ontology and free annotation	Mouse Aging Atlas- Tabula Muris Senis	0.009709	1	0.01294	0.142	11	134	ACTC1,ARSI,PPP2R2B,ST18,SEMA3E,E2F2,PSME3,CMKLR2,PLD5,ISG20,LMX1A	Pubmed	26495794	Parathyroid Hormone-Related Protein Interacts With the Transforming Growth Factor-Œ≤/Bone Morphogenetic Protein-2/Gremlin Signaling Pathway to Regulate Proinflammatory and Profibrotic Mediators in Pancreatic Acinar and Stellate Cells.	Pubmed	0.01666	1	0.02562	0.3012	1	2	GREM1
											ToppCell Atlas	72d7eec3aeb43319f3ef81bb5518fae8d8880136	390C-Lymphocytic-CD8+_Cytotoxic_T-cell-CD8+_Cytotoxic_T_cell_4|Lymphocytic / Donor, Lineage, Cell class and subclass (all cells)	Tissue Stability Cell Atlas - Lung Cells	0.009709	1	0.01294	0.142	11	134	ANXA1,NCAM2,BMPR1B,CDK5R2,OXCT1,ALPK2,IL32,PFAS,AKAP6,RTN1,STC1	Pubmed	2175918	Identification of a DNA sequence responsible for binding of the 1,25-dihydroxyvitamin D3 receptor and 1,25-dihydroxyvitamin D3 enhancement of mouse secreted phosphoprotein 1 (SPP-1 or osteopontin) gene expression.	Pubmed	0.01666	1	0.02562	0.3012	1	2	SPP1
											ToppCell Atlas	0c63c8b3c748d29c59fcb27d03276ba4f6a0d6b2	facs-Heart-RV-18m-Mesenchymal-atrial_cardiomyocyte|Heart / Tongue_Heart_Limb_Muscle_Aorta_Diaphragm - method, tissue, subtissue, age, lineage, cell ontology and free annotation	Mouse Aging Atlas- Tabula Muris Senis	0.009709	1	0.01294	0.142	11	134	ACTC1,ARSI,PPP2R2B,ST18,SEMA3E,E2F2,PSME3,CMKLR2,PLD5,ISG20,LMX1A	Pubmed	27627966	Tlr4-mutant mice are resistant to acute alcohol-induced sterol-regulatory element binding protein activation and hepatic lipid accumulation.	Pubmed	0.01666	1	0.02562	0.3012	1	2	TLR4
											ToppCell Atlas	4d8f7ddad02fe76a614771e115ebb8e04623ba85	LPS_only-Endothelial-Endothelial-FOXM1|LPS_only / V2 postpublication: Rhesus Genome Updated; Treatment groups by lineage, cell_type_level1, cell_type_level2	PretermPrimateLungAtlas	0.009709	1	0.01294	0.142	11	134	UHRF1,CDC6,E2F7,PKIA,PALMD,SPRED3,TRIAP1,GAP43,NRK,KLHL4,TYMS	Pubmed	20200350	Mutation and ADAMTS13-dependent modulation of disease severity in a mouse model for von Willebrand disease type 2B.	Pubmed	0.01666	1	0.02562	0.3012	1	2	VWF
											ToppCell Atlas	1018d7bd378ce20bee56a77d5851b3538c55098c	3'-Distal_airway-Immune_Myeloid-Dendritic-conventional_dendritic_cell-DC1_(conventional_dendritic_cell)|3' / 5'-vs-3', Tissue groups, Lineages, Lineage subclass, Cell_type2, Cell_subtype2_L4.5	The Integrated Human Lung Cell Atlas	0.00971	1	0.01294	0.142	13	171	LOC100996643,DYSF,ADAM19,CPVL,ZKSCAN2,ZBED3,SULF2,SEPTIN3,GNAO1,MPEG1,CORO1A,CADM1,CCSER1	Pubmed	16901514	The role of NMDAR subtypes and charge transfer during hippocampal LTP induction.	Pubmed	0.01666	1	0.02562	0.3012	1	2	GRIN2A
											ToppCell Atlas	1ee505b91f15191d294a5d491ecdf154c08b8622	10x5'-GI_small-bowel-Lymphocytic_NK-NK_CD16|GI_small-bowel / Manually curated celltypes from each tissue	Cross-tissue immune cell analysis reveals tissue-specific features in humans	0.00971	1	0.01294	0.142	13	171	TKTL1,EOMES,ENC1,BHLHE40,BFSP1,BNC2,RIPOR2,S1PR1,FLNA,NSG1,SYNE1,PRSS23,TLE1	Pubmed	10972963	N-methyl-D-aspartate receptor subtype 2C is not involved in circadian oscillation or photoic entrainment of the biological clock in mice.	Pubmed	0.01666	1	0.02562	0.3012	1	2	GRIN2A
											ToppCell Atlas	3f796d53d3110e5d6e97de53bb49d323944659d6	facs-GAT-Fat-3m-Myeloid-nan|GAT / Fat_BAT_GAT_MAT_SCAT - method, tissue, subtissue, age, lineage, cell ontology and free annotation	Mouse Aging Atlas- Tabula Muris Senis	0.00971	1	0.01294	0.142	13	171	ALCAM,ATP1A3,CD44,RBM47,PMAIP1,PTPRO,MAFB,MCTP1,MPEG1,CORO1A,INPP5D,DOCK8,LGALS3	Pubmed	29739065	The Activity of Alcohol Dehydrogenase Isoenzymes and Aldehyde Dehydrogenase in the Sera of Patients with Autoimmune Hepatitis.	Pubmed	0.01666	1	0.02562	0.3012	1	2	ALDH1A1
											ToppCell Atlas	23b3120706bb9c20b9214fe3760c6d7a84f1e749	PBMC-Convalescent-Lymphocyte-B-B_cell-B_naive-B_naive-5|Convalescent / Location, Disease Group, Cell group, Cell class and sub_cluster (2021.03.01)	Integration of Multiple Sampling Location of COVID-19 Patients	0.00971	1	0.01294	0.142	13	171	PAOX,ANK1,PCDH9,NREP,RAB3C,HEATR5A,ARL15,EBF1,SNX22,NRSN2,LANCL2,RRS1,SEL1L3	Pubmed	38554213	PGRN inhibits CD8+T cell recruitment and promotes breast cancer progression by up-regulating ICAM-1 on TAM.	Pubmed	0.01666	1	0.02562	0.3012	1	2	ICAM1
											ToppCell Atlas	8ed98f223143bd81d9819e9a420eb9cc81ee6c53	facs-Lung-24m-Epithelial-airway_epithelial-club_cell-club_cell|24m / method, tissue, age, lineage, sublineage, cell ontologies, cell type and subtype	Mouse Aging Atlas- Tabula Muris Senis (Lung and Trachea)	0.00971	1	0.01294	0.142	13	171	MTUS1,KLF5,CA3,CEL,NQO1,NRN1,MARCHF10,NRK,IGFBP2,KCNJ13,KRT8,KRT18,SLC44A3	Pubmed	32373961	MiR-802 inhibits the malignant biological behavior of oral squamous cell carcinoma by targeting proto-oncogene MET.	Pubmed	0.01666	1	0.02562	0.3012	1	2	MET
											ToppCell Atlas	e77bfc925d73ccffe3c8cfb13764e70579a7f942	facs-GAT-Fat-3m-Myeloid|GAT / Fat_BAT_GAT_MAT_SCAT - method, tissue, subtissue, age, lineage, cell ontology and free annotation	Mouse Aging Atlas- Tabula Muris Senis	0.00971	1	0.01294	0.142	13	171	ALCAM,ATP1A3,CD44,RBM47,PMAIP1,PTPRO,MAFB,MCTP1,MPEG1,CORO1A,INPP5D,DOCK8,LGALS3	Pubmed	32373966	MiR-593-5p inhibited proliferation and migration of lung adenocarcinoma by targeting ICAM-1.	Pubmed	0.01666	1	0.02562	0.3012	1	2	ICAM1
											ToppCell Atlas	bd339e482f09a3fa04b086029b94f45205b8a6c5	facs-Lung-24m-Epithelial-airway_epithelial-club_cell|24m / method, tissue, age, lineage, sublineage, cell ontologies, cell type and subtype	Mouse Aging Atlas- Tabula Muris Senis (Lung and Trachea)	0.00971	1	0.01294	0.142	13	171	MTUS1,KLF5,CA3,CEL,NQO1,NRN1,MARCHF10,NRK,IGFBP2,KCNJ13,KRT8,KRT18,SLC44A3	Pubmed	25275013	Endothelial cells but not platelets are the major source of Toll-like receptor 4 in the arterial thrombosis and tissue factor expression in mice.	Pubmed	0.01666	1	0.02562	0.3012	1	2	TLR4
											ToppCell Atlas	c3e3ea09c73050372314a89b282e36ba5f339d73	BALF-PFMC-Severe-critical_progression_d12-22_with-steroid-Lymphocytic-Lymphocytic_B-B_cell-B_c01-TCL1A|Severe-critical_progression_d12-22_with-steroid / Compartment, severity and other cell annotations on 10x 3' data (130k)	Large Scale COVID-19 Single Cell Data (Ren et al.)	0.00971	1	0.01294	0.142	13	171	BCL11A,PLEKHG1,ZNF608,KLHL14,ZDHHC19,PDLIM1,SETBP1,EBF1,CDCA7L,TLE1,CCSER1,AFF3,MARCKS	Pubmed	24703981	Systematic modeling for the insulin signaling network mediated by IRS(1) and IRS(2).	Pubmed	0.01666	1	0.02562	0.3012	1	2	IRS1
											ToppCell Atlas	173bb5318fdbaef6e695b6f9e3e0ff4a5432a1a4	3'-Distal_airway-Immune_Myeloid-Dendritic-conventional_dendritic_cell|3' / 5'-vs-3', Tissue groups, Lineages, Lineage subclass, Cell_type2, Cell_subtype2_L4.5	The Integrated Human Lung Cell Atlas	0.00971	1	0.01294	0.142	13	171	LOC100996643,DYSF,ADAM19,CPVL,ZKSCAN2,ZBED3,SULF2,SEPTIN3,GNAO1,MPEG1,CORO1A,CADM1,CCSER1	Pubmed	25290620	Pancreatic cancer derived exosomes regulate the expression of TLR4 in dendritic cells via miR-203.	Pubmed	0.01666	1	0.02562	0.3012	1	2	TLR4
											ToppCell Atlas	ed5886d6aa87b2d73469d39dc217227bd4d4c918	droplet-Lung-1m-Hematologic-myeloid-intermediate_monocyte|1m / method, tissue, age, lineage, sublineage, cell ontologies, cell type and subtype	Mouse Aging Atlas- Tabula Muris Senis (Lung and Trachea)	0.00971	1	0.01294	0.142	13	171	ATP1A3,PMAIP1,LPCAT2,MAFB,S100A6,TENT5A,CAMKK2,MPEG1,CORO1A,TLN1,PLXNB2,CYRIA,LGALS3	Pubmed	27735948	Transactivation of TrkB by Sigma-1 receptor mediates cocaine-induced changes in dendritic spine density and morphology in hippocampal and cortical neurons.	Pubmed	0.01666	1	0.02562	0.3012	1	2	NTRK2
											ToppCell Atlas	562fc8a422615dbbece67ea49740f0c09bdb9ae3	facs-Brain_Non-Myeloid-Cortex-3m-Lymphocytic-mature_NK_T_cell|Brain_Non-Myeloid / Brain_Non-Myeloid_Brain_Myeloid - method, tissue, subtissue, age, lineage, cell ontology and free annotation	Mouse Aging Atlas- Tabula Muris Senis	0.00971	1	0.01294	0.142	13	171	H2BC9,ANXA1,CD44,OTULINL,HS3ST3B1,IKZF1,EYA2,RNU11,H3C13,MBNL3,ARMC3,STAT4,TNFRSF9	Pubmed	33234610	Brain-Derived Neurotrophic Factor/Tropomyosin Receptor Kinase B Signaling Controls Excitability and Long-Term Depression in Oval Nucleus of the BNST.	Pubmed	0.01666	1	0.02562	0.3012	1	2	NTRK2
											ToppCell Atlas	f28684ea0e74a22f4c140658496068e28a6d3605	10x5'-GI_small-bowel-Lymphocytic_T_CD8-Tem/emra_CD8|GI_small-bowel / Manually curated celltypes from each tissue	Cross-tissue immune cell analysis reveals tissue-specific features in humans	0.00971	1	0.01294	0.142	13	171	ACTB,ENC1,SH3BGRL3,TSPAN2,SVEP1,S100A11,EFEMP1,NEBL,MAB21L2,PRSS23,TMSB4X,SCG2,KRT8	Pubmed	28695896	R-Spondin chromosome rearrangements drive Wnt-dependent tumour initiation and maintenance in the intestine.	Pubmed	0.01666	1	0.02562	0.3012	1	2	RSPO3
											ToppCell Atlas	3fd67febd63ee5eb1b18e4fb7b7e6ad6bc207175	Somatosensory_Cortex_(S1)-Neuronal-Glutamatergic_Excit-Glut_C-D_(RORB)-Glut_D_(IT_RORB_THEMIS_LINC00507)_3-Exc_L3_RORB_CARTPT|Somatosensory_Cortex_(S1) / Sample groups (6 Anatomical region groups), with 5 level hierarchy of cell types	Human Adult Multiple Cortical Areas SMART-seq	0.00971	1	0.01294	0.142	13	171	TMEM200A,MET,SHROOM3,IQCJ-SCHIP1,PALMD,DNAH6,RAB27B,GLIS3,FABP7,KCNH5,ADAMTSL1,C14orf132,RMST	Pubmed	9873037	Agonists and inverse agonists for the herpesvirus 8-encoded constitutively active seven-transmembrane oncogene product, ORF-74.	Pubmed	0.01666	1	0.02562	0.3012	1	2	CXCL2
											ToppCell Atlas	dca4aa921896ec935fb7acdf25a62d8eba679602	facs-Marrow-Granulocytes-24m-Myeloid-granulocyte_monocyte_progenitor_cell|Marrow / Spleen_Marrow_Thymus - method, tissue, subtissue, age, lineage, cell ontology and free annotation	Mouse Aging Atlas- Tabula Muris Senis	0.00971	1	0.01294	0.142	13	171	CHAF1B,H4C6,RBM20,ARSB,PTGS1,PXMP2,GINS2,GAMT,PCDH17,DTX4,SGMS2,VCAM1,GINS3	Pubmed	26001768	HGF/c-Met signaling promotes liver progenitor cell migration and invasion by an epithelial-mesenchymal transition-independent, phosphatidyl inositol-3 kinase-dependent pathway in an in vitro model.	Pubmed	0.01666	1	0.02562	0.3012	1	2	MET
											ToppCell Atlas	6bda333bb751d7835a04f21ac959eea79f2516aa	3'-Distal_airway-Immune_Myeloid-Dendritic-conventional_dendritic_cell-DC1_(conventional_dendritic_cell)-DC1_L.1.2.1.2|3' / 5'-vs-3', Tissue groups, Lineages, Lineage subclass, Cell_type2, Cell_subtype2_L4.5	The Integrated Human Lung Cell Atlas	0.00971	1	0.01294	0.142	13	171	LOC100996643,DYSF,ADAM19,CPVL,ZKSCAN2,ZBED3,SULF2,SEPTIN3,GNAO1,MPEG1,CORO1A,CADM1,CCSER1	Pubmed	25289643	Netrin-1 and semaphorin 3A predict the development of acute kidney injury in liver transplant patients.	Pubmed	0.01666	1	0.02562	0.3012	1	2	SEMA3A
											ToppCell Atlas	d9fbc2b00dbf9dddc95d9a20d804459a9ebd1820	facs-GAT-Fat-3m-Myeloid-myeloid_cell|GAT / Fat_BAT_GAT_MAT_SCAT - method, tissue, subtissue, age, lineage, cell ontology and free annotation	Mouse Aging Atlas- Tabula Muris Senis	0.00971	1	0.01294	0.142	13	171	ALCAM,ATP1A3,CD44,RBM47,PMAIP1,PTPRO,MAFB,MCTP1,MPEG1,CORO1A,INPP5D,DOCK8,LGALS3	Pubmed	8550562	Integrin-associated protein is a receptor for the C-terminal domain of thrombospondin.	Pubmed	0.01666	1	0.02562	0.3012	1	2	CD47
											ToppCell Atlas	5e93c76ee60f9d0590ebb140812653a5e1369417	5'-Parenchyma_lung-Immune_Myeloid-Myeloid_macrophage-elicited_macrophage-Monocyte-derived_macrophage-Monocyte-derived_macrophage_L.1.2.5.0|5' / 5'-vs-3', Tissue groups, Lineages, Lineage subclass, Cell_type2, Cell_subtype2_L4.5	The Integrated Human Lung Cell Atlas	0.00971	1	0.01294	0.142	13	171	ATF3,NEAT1,C8orf58,CD44,PDE4B,PLK3,PLTP,OLFML2B,HBEGF,FOSL2,CYRIA,MARCKS,MAF	Pubmed	34209696	CD74 and CD44 Expression on CTCs in Cancer Patients with Brain Metastasis.	Pubmed	0.01666	1	0.02562	0.3012	1	2	CD44
											ToppCell Atlas	add2f7d34889ec654b8c71b4b1f084736111dc88	facs-Marrow-Granulocytes-24m-Myeloid-granulocyte_monocyte_progenitor_cell|Marrow / Spleen_Marrow_Thymus - method, tissue, subtissue, age, lineage, cell ontology and free annotation	Mouse Aging Atlas- Tabula Muris Senis	0.00971	1	0.01294	0.142	13	171	CHAF1B,H4C6,RBM20,ARSB,PTGS1,PXMP2,GINS2,GAMT,PCDH17,DTX4,SGMS2,VCAM1,GINS3	Pubmed	31912879	WNT5a Regulates Epithelial Morphogenesis in the Developing Choroid Plexus.	Pubmed	0.01666	1	0.02562	0.3012	1	2	WNT5A
											ToppCell Atlas	3cee9ee752128dd91e9abc05c9f97b17e64a2a76	Striatum-Macroglia-POLYDENDROCYTE-P5-P5_1-Sox4-POLYDENDROCYTE_(Rostral-ÔøΩmigratory_stream-ÔøΩ(RMS)_(Hist1h2al))|Striatum / BrainAtlas - Mouse McCarroll V32	Mouse Adult Brain Overview (690k cells, 9 regions, 565 cell clusters)	0.009725	1	0.01296	0.1422	8	82	EOMES,H2AC15,H2BC7,H3C11,PAX7,NEUROG2,H2AC12,H2BC12	Pubmed	26167073	TLR2 and TLR4 polymorphisms influence mRNA and protein expression in colorectal cancer.	Pubmed	0.01666	1	0.02562	0.3012	1	2	TLR4
											ToppCell Atlas	7f0ee8dafc37c3628506397f88fbb98fc6420bfb	Posterior_cortex-Neuronal-Inhibitory-iN2(Gad1Gad2)-Synpr-Inhibitory_Neuron.Gad1Gad2.Synpr-Crispld2_(Neuron.Gad1Gad2.Synpr-Crispld2)-|Posterior_cortex / BrainAtlas - Mouse McCarroll V32	Mouse Adult Brain Overview (690k cells, 9 regions, 565 cell clusters)	0.009725	1	0.01296	0.1422	8	82	HS6ST3,SP8,SIAH3,CRH,HCN4,TMC5,GPR27,GLB1L2	Pubmed	33533304	Carbonic anhydrase 8 (CAR8) negatively regulates GLP-1 secretion from enteroendocrine cells in response to long-chain fatty acids.	Pubmed	0.01666	1	0.02562	0.3012	1	2	CA8
											ToppCell Atlas	c8242d273513e99107c154afb489980d11008555	Posterior_cortex-Neuronal-Inhibitory-iN2(Gad1Gad2)-Synpr-Inhibitory_Neuron.Gad1Gad2.Synpr-Crispld2_(Neuron.Gad1Gad2.Synpr-Crispld2)|Posterior_cortex / BrainAtlas - Mouse McCarroll V32	Mouse Adult Brain Overview (690k cells, 9 regions, 565 cell clusters)	0.009725	1	0.01296	0.1422	8	82	HS6ST3,SP8,SIAH3,CRH,HCN4,TMC5,GPR27,GLB1L2	Pubmed	28019699	Conformational stability of the epidermal growth factor (EGF) receptor as influenced by glycosylation, dimerization and EGF hormone binding.	Pubmed	0.01666	1	0.02562	0.3012	1	2	EGF
											ToppCell Atlas	d5e878ffc0b942a35391c7dd73b30cec59f21b39	Substantia_nigra-Neuronal-Inhibitory-iN2(Gad1Gad2)-Sema3e-Inhibitory_Neuron.Gad1Gad2.Sema3e-Kcng4_(GABAergic,_K_Channel_State,_Sema3e+_SN/VTA_(SNr))-|Substantia_nigra / BrainAtlas - Mouse McCarroll V32	Mouse Adult Brain Overview (690k cells, 9 regions, 565 cell clusters)	0.009795	1	0.01305	0.1432	7	66	MET,MSX2,SP8,SIAH3,CHRNB4,MASP1,BARX1	Pubmed	24233491	Cyclic adenosine monophosphate-response element-binding protein mediates the proangiogenic or proinflammatory activity of gremlin.	Pubmed	0.01666	1	0.02562	0.3012	1	2	GREM1
											ToppCell Atlas	fdb695bbda639112c2f7b714adb7501aef4be19e	Substantia_nigra-Neuronal-Inhibitory-iN2(Gad1Gad2)-Sema3e-Inhibitory_Neuron.Gad1Gad2.Sema3e-Kcng4_(GABAergic,_K_Channel_State,_Sema3e+_SN/VTA_(SNr))|Substantia_nigra / BrainAtlas - Mouse McCarroll V32	Mouse Adult Brain Overview (690k cells, 9 regions, 565 cell clusters)	0.009795	1	0.01305	0.1432	7	66	MET,MSX2,SP8,SIAH3,CHRNB4,MASP1,BARX1	Pubmed	34391381	Downregulation of CCL22 and mutated NOTCH1 in tongue and mouth floor squamous cell carcinoma results in decreased Th2 cell recruitment and expression, predicting poor clinical outcome.	Pubmed	0.01666	1	0.02562	0.3012	1	2	CCL2
											ToppCell Atlas	de909119de42711b6580274b1200c0e1c6ad2f55	Substantia_nigra-Neuronal-Inhibitory-iN2(Gad1Gad2)-Sema3e|Substantia_nigra / BrainAtlas - Mouse McCarroll V32	Mouse Adult Brain Overview (690k cells, 9 regions, 565 cell clusters)	0.009795	1	0.01305	0.1432	7	66	MET,MSX2,SP8,SIAH3,CHRNB4,MASP1,BARX1	Pubmed	26167076	Overexpression of HMGB1 A-box reduced lipopolysaccharide-induced intestinal inflammation via HMGB1/TLR4 signaling in vitro.	Pubmed	0.01666	1	0.02562	0.3012	1	2	TLR4
											ToppCell Atlas	a815a887094204de30b299e8907e81ad9a39c016	saliva-Severe-critical_progression_d12-22_with-steroid-Myeloid-Monocytic-Classical_Monocyte-Mono_c3-CD14-VCAN|Severe-critical_progression_d12-22_with-steroid / Compartment, severity and other cell annotations on 10x 3' data (130k)	Large Scale COVID-19 Single Cell Data (Ren et al.)	0.009858	1	0.01313	0.1441	9	99	RBM47,RIMS2,TOR4A,ARB2A,SETMAR,MAPK8IP2,MKRN3,BTG2,TUBA1A	Pubmed	17463226	The E3 ligase Aip4/Itch ubiquitinates and targets ErbB-4 for degradation.	Pubmed	0.01666	1	0.02562	0.3012	1	2	ERBB4
											ToppCell Atlas	859de35b24c5d7d73be1c213b90b43362ee2e0eb	NS-critical-d_16-33-Myeloid-Monocyte-derived_Macrophage|d_16-33 / Location, Severity, dps_group, Lineage and Cell class of Upper airway (combined)	Upper Airway and Bronchi Atlas of COVID-19 Patients	0.01005	1	0.01337	0.1467	12	153	HDX,FNIP2,INAFM2,TNFRSF10D,CREB5,CNTNAP2,GRIN3A,NRN1,CCL2,FST,GPR27,MAPK8IP2	Pubmed	24703906	A remote GATA2 hematopoietic enhancer drives leukemogenesis in inv(3)(q21;q26) by activating EVI1 expression.	Pubmed	0.01666	1	0.02562	0.3012	1	2	MECOM
											ToppCell Atlas	91e9d70a5d3f6fd68c284ed0cc113f03d7d1e10b	PBMC-Mild-Myeloid-cDC-cDC-cDC_4|Mild / Location, Disease Group, Cell group, Cell class and sub_cluster (2021.03.09)	Integration of Multiple Sampling Location of COVID-19 Patients	0.01005	1	0.01337	0.1467	12	153	RGS5,MYCL,NREP,SMIM10,SRGAP3,BAIAP2-DT,SETMAR,SLC4A3,FILIP1L,FAM83H,CCSER1,ADGRG6	Pubmed	17629003	[Expression difference of toll-like receptors among chronic rhinosinusitis and nasal polyps].	Pubmed	0.01666	1	0.02562	0.3012	1	2	TLR4
											ToppCell Atlas	c4dcdcaa672929c1da870e9fb8ada1bb030ad12f	LPS-antiTNF-Lymphocytic_NKT-T_cells-Neutrophils|LPS-antiTNF / V2 postpublication: Rhesus Genome Updated; Treatment groups by lineage, cell_type_level1, cell_type_level2	PretermPrimateLungAtlas	0.01005	1	0.01337	0.1467	12	153	MCM5,BLOC1S2,SCG3,CCNG1,SOSTDC1,MAPK11,NDUFAF1,LRRC1,IKZF1,H1-3,H1-5,UROS	Pubmed	38403153	miR-708-5p deficiency involves the degeneration of mandibular condylar chondrocytes via the TLR4/NF-Œ∫B pathway.	Pubmed	0.01666	1	0.02562	0.3012	1	2	TLR4
											ToppCell Atlas	3724dd498b982be693ddff9cea7671863acf3ff8	renal_cortex_nuclei-Hypertensive_with+without-CKD-Immune-Lymphocytic_B-Plasma_Cell|Hypertensive_with+without-CKD / Celltypes from Cells and Nuclei per compartment and clinical group	Integrated Single-nucleus and Single-cell RNA-seq of the Adult Human Kidney	0.01005	1	0.01337	0.1467	12	153	TP53INP1,PRDM1,BMP6,PDK1,IKZF1,CLVS1,CHST15,ARX,SLC1A4,SEL1L3,VOPP1,SLC7A5	Pubmed	17463250	MET amplification leads to gefitinib resistance in lung cancer by activating ERBB3 signaling.	Pubmed	0.01666	1	0.02562	0.3012	1	2	MET
											ToppCell Atlas	e3630f2b10f33092a3b6a63dba3a39fbdecbc7bd	Control-Myeloid-Neutrophils-Neutrophils|Control / V2 postpublication: Rhesus Genome Updated; Treatment groups by lineage, cell_type_level1, cell_type_level2	PretermPrimateLungAtlas	0.01005	1	0.01337	0.1467	12	153	MBP,RBM47,GDF15,PRKCB,PTX3,ACSL1,SULF2,GLRB,CORO1A,TLR4,IL1RAP,DOCK8	Pubmed	12691826	Polymorphism of the stress protein HSP70-2 gene is associated with the susceptibility to the nasopharyngeal carcinoma.	Pubmed	0.01666	1	0.02562	0.3012	1	2	HSPA1B
											ToppCell Atlas	d810fc5aff28449ce79b4148558b260878a2c696	renal_cortex_nuclei-Hypertensive_with+without-CKD-Immune-Lymphocytic_B-Plasma_Cell-|Hypertensive_with+without-CKD / Celltypes from Cells and Nuclei per compartment and clinical group	Integrated Single-nucleus and Single-cell RNA-seq of the Adult Human Kidney	0.01005	1	0.01337	0.1467	12	153	TP53INP1,PRDM1,BMP6,PDK1,IKZF1,CLVS1,CHST15,ARX,SLC1A4,SEL1L3,VOPP1,SLC7A5	Pubmed	19776133	Hepatoma cell density promotes claudin-1 and scavenger receptor BI expression and hepatitis C virus internalization.	Pubmed	0.01666	1	0.02562	0.3012	1	2	CLDN1
											ToppCell Atlas	b03375c54aa701817c0fc2c3fef32b870169e697	PND28-Immune-Immune_Myeloid-DC-maDC|PND28 / Age_group by Lineage, Lineage_subclass, Cell_type, subtypes-by-prolif	Mouse_Lung_DropSeq_E16-P28	0.01005	1	0.01337	0.1467	12	153	SYNGR3,PMAIP1,TES,RASSF2,TMEM150C,GLIPR1,TMSB4X,MARCKSL1,ITGB8,SLCO5A1,DPF3,MARCKS	Pubmed	25847683	Lipoprotein receptor-related protein 6 is required for parathyroid hormone-induced Sost suppression.	Pubmed	0.01666	1	0.02562	0.3012	1	2	SOST
											ToppCell Atlas	4eb9c2d7e4b95d44198fc87dc115a08ef0153e26	PBMC_fresh-frozen-Mild-Moderate_progression_d12-25-Lymphocytic-Lymphocytic_ILC-NK_cell-NK_c01-FCGR3A|Mild-Moderate_progression_d12-25 / Compartment, severity and other cell annotations on 10x 3' data (130k)	Large Scale COVID-19 Single Cell Data (Ren et al.)	0.01005	1	0.01337	0.1467	12	153	MCM2,EOMES,H2BC9,AK4,NSMCE1,LACC1,RIMS2,SETMAR,ATP8A2,UNC5D,WWC1,CCDC160	Pubmed	25540196	A new role for annexin A11 in the early secretory pathway via stabilizing Sec31A protein at the endoplasmic reticulum exit sites (ERES).	Pubmed	0.01666	1	0.02562	0.3012	1	2	ANXA11
											ToppCell Atlas	26b5b45c117d155b028d298a0b93e16d343dca97	PBMC_fresh-frozen-Mild-Moderate_progression_d12-25-Lymphocytic-Lymphocytic_ILC-NK_cell|Mild-Moderate_progression_d12-25 / Compartment, severity and other cell annotations on 10x 3' data (130k)	Large Scale COVID-19 Single Cell Data (Ren et al.)	0.01005	1	0.01337	0.1467	12	153	MCM2,EOMES,H2BC9,AK4,NSMCE1,LACC1,RIMS2,SETMAR,ATP8A2,UNC5D,WWC1,CCDC160	Pubmed	36292946	Possible Involvement of the Upregulation of ŒîNp63 Expression Mediated by HER2-Activated Aryl Hydrocarbon Receptor in Mammosphere Maintenance.	Pubmed	0.01666	1	0.02562	0.3012	1	2	AHR
											ToppCell Atlas	9f0607a88d5f8a2c128a2ff64dfbc986212f13b2	368C-Myeloid-Macrophage-FABP4+_Macrophage|Myeloid / Donor, Lineage, Cell class and subclass (all cells)	Tissue Stability Cell Atlas - Lung Cells	0.01005	1	0.01337	0.1467	12	153	PDLIM1,PDE1A,PIK3R2,CD101,PPIC,VEPH1,PDGFD,ENKUR,TMSB4X,ANOS1,MDH1B,SLC44A3	Pubmed	10933391	Wnt signaling regulates B lymphocyte proliferation through a LEF-1 dependent mechanism.	Pubmed	0.01666	1	0.02562	0.3012	1	2	WNT3A
											ToppCell Atlas	0f12e38f2cbf69a520764289b0aa4dedc645f714	PBMC_fresh-frozen-Mild-Moderate_progression_d12-25-Lymphocytic-Lymphocytic_ILC|Mild-Moderate_progression_d12-25 / Compartment, severity and other cell annotations on 10x 3' data (130k)	Large Scale COVID-19 Single Cell Data (Ren et al.)	0.01005	1	0.01337	0.1467	12	153	MCM2,EOMES,H2BC9,AK4,NSMCE1,LACC1,RIMS2,SETMAR,ATP8A2,UNC5D,WWC1,CCDC160	Pubmed	36880731	Proteolytic regulation of a galectin-3/Lrp1 axis controls osteoclast-mediated bone resorption.	Pubmed	0.01666	1	0.02562	0.3012	1	2	LGALS3
											ToppCell Atlas	0c6c2c6dbc81badd886f125f4e5ba0fb7d52101c	Influenza_Severe-CD4+_CTL|World / Disease group and Cell class	Influenza Atlas	0.01005	1	0.01337	0.1467	12	153	CD99,IL32,CSF1,MAPK11,SYTL2,SPOCK2,CYTOR,ZNF365,DSTN,ZBTB38,SLC7A5,MAF	Pubmed	23737439	Sclerostin regulates release of bone mineral by osteocytes by induction of carbonic anhydrase 2.	Pubmed	0.01666	1	0.02562	0.3012	1	2	SOST
											ToppCell Atlas	c33d63b2d1a220bc428e776b157b23faa43ea8ca	Control-Myeloid-Neutrophils|Control / V2 postpublication: Rhesus Genome Updated; Treatment groups by lineage, cell_type_level1, cell_type_level2	PretermPrimateLungAtlas	0.01005	1	0.01337	0.1467	12	153	MBP,RBM47,GDF15,PRKCB,PTX3,ACSL1,SULF2,GLRB,CORO1A,TLR4,IL1RAP,DOCK8	Pubmed	18571008	Genetic susceptibility of epidermal growth factor +61A>G and transforming growth factor beta1 -509C>T gene polymorphisms with gallbladder cancer.	Pubmed	0.01666	1	0.02562	0.3012	1	2	EGF
											ToppCell Atlas	ffb8ac88513e83d3ba01574e60beb5476154372b	Lymphoid-Lymphoid-T_cells_(Cd4+_Tnaive-Tcm)|Lymphoid / shred on cell class and cell subclass (v4)	mouse_P3_lung_dropseq (2716 cells)	0.01005	1	0.01337	0.1467	12	153	PPM1H,FAS,STC2,DPP4,S1PR1,LEF1,EMB,NSG2,GAD2,TRIM2,XRCC5,RFLNB	Pubmed	19370755	Construction and characterization of a doxycycline-inducible transgenic system in Msx2 expressing cells.	Pubmed	0.01666	1	0.02562	0.3012	1	2	MSX2
											ToppCell Atlas	ac793f3176ac3c42c23e7dffc12dd1b057bae4ae	T_cells-Treg_cells|World / Immune cells in Rheumatoid Arthritis Joint Synovial Tissues	Rheumatoid Arthritis and Lupus Nephritis Atlas	0.01005	1	0.01337	0.1467	12	153	ACTG2,IL32,TOX,SPOCK2,HS3ST3B1,FAM184A,LEF1,FANK1,TNIK,UBASH3B,BCL11B,TNFRSF9	Pubmed	19164446	Interruption of growth hormone signaling via SHC and ERK in 3T3-F442A preadipocytes upon knockdown of insulin receptor substrate-1.	Pubmed	0.01666	1	0.02562	0.3012	1	2	IRS1
											ToppCell Atlas	e25ddf75d78edfac962c8ec503c9f70f0f7f25bc	PND07-Immune-Immune_Lymphocytic_T/NK-Lymphocytic_ILC-NK-NK|PND07 / Age_group by Lineage, Lineage_subclass, Cell_type, subtypes-by-prolif	Mouse_Lung_DropSeq_E16-P28	0.01005	1	0.01337	0.1467	12	153	ACTB,EOMES,CD47,OSBPL3,SH3BGRL3,S100A10,DMRTA1,STAT4,TMSB15A,CORO1A,TMSB4X,ID2	Pubmed	35606478	Lack of association of CYP2B6 pharmacogenetics with cyclophosphamide toxicity in patients with cancer.	Pubmed	0.01666	1	0.02562	0.3012	1	2	ALDH1A1
											ToppCell Atlas	7480522a47e367f8facc4f5d599fbaf0b5ad4007	PBMC-Control-Lymphocyte-T/NK-CD4+_T-Treg-Treg_3|Control / Location, Disease Group, Cell group, Cell class and sub_cluster (2021.03.01)	Integration of Multiple Sampling Location of COVID-19 Patients	0.01005	1	0.01337	0.1467	12	153	RGPD2,TMEM229A,PLCL1,SPOCK2,LEF1,GCNT4,ARID5B,FANK1,SLFN5,BCL11B,RGPD1,SLC38A1	Pubmed	18223462	Influence of lansoprazole and rabeprazole on mycophenolic acid pharmacokinetics one year after renal transplantation.	Pubmed	0.01666	1	0.02562	0.3012	1	2	ABCB1
											ToppCell Atlas	f17f62646633cf95c810dcd5328978058741b276	PBMC-Mild-Myeloid-cDC-cDC-cDC_4|Mild / Location, Disease Group, Cell group, Cell class and sub_cluster (2021.03.01)	Integration of Multiple Sampling Location of COVID-19 Patients	0.01005	1	0.01337	0.1467	12	153	RGS5,MYCL,NREP,SMIM10,SRGAP3,BAIAP2-DT,SETMAR,SLC4A3,FILIP1L,FAM83H,CCSER1,ADGRG6	Pubmed	30942852	SFRP4 Is a Negative Regulator of Ovarian Follicle Development and Female Fertility.	Pubmed	0.01666	1	0.02562	0.3012	1	2	SFRP2
											ToppCell Atlas	18bd770a18e642581a6df144d47184c1ac383713	PND28-Immune-Immune_Myeloid-DC-maDC-maDC_mature|PND28 / Age_group by Lineage, Lineage_subclass, Cell_type, subtypes-by-prolif	Mouse_Lung_DropSeq_E16-P28	0.01005	1	0.01337	0.1467	12	153	SYNGR3,PMAIP1,TES,RASSF2,TMEM150C,GLIPR1,TMSB4X,MARCKSL1,ITGB8,SLCO5A1,DPF3,MARCKS	Pubmed	37664846	The NR2F2-HAND2 signaling axis regulates progesterone actions in the uterus at early pregnancy.	Pubmed	0.01666	1	0.02562	0.3012	1	2	NR2F2
											ToppCell Atlas	f814dc20034bafa1c0e8dfe98e58370cf3f73bee	3'-Parenchyma_lung-Immune_Myeloid-Dendritic-conventional_dendritic_cell|3' / 5'-vs-3', Tissue groups, Lineages, Lineage subclass, Cell_type2, Cell_subtype2_L4.5	The Integrated Human Lung Cell Atlas	0.01013	1	0.01346	0.1476	14	191	ACTB,MCM5,MYCL,ADAM19,CPVL,SNX22,GNAO1,MPEG1,CORO1A,TMSB4X,CADM1,ID2,CCSER1,SLCO5A1	Pubmed	24845156	Inflammatory unbalance of TLR3 and TLR4 in PCI patients with or without type 2 diabetes mellitus.	Pubmed	0.01666	1	0.02562	0.3012	1	2	TLR4
											ToppCell Atlas	1155c28407ff97d950d70d53256a9fb6307a2bac	3'-Parenchyma_lung-Immune_Myeloid-Dendritic-conventional_dendritic_cell-DC1_(conventional_dendritic_cell)|3' / 5'-vs-3', Tissue groups, Lineages, Lineage subclass, Cell_type2, Cell_subtype2_L4.5	The Integrated Human Lung Cell Atlas	0.01013	1	0.01346	0.1476	14	191	ACTB,MCM5,MYCL,ADAM19,CPVL,SNX22,GNAO1,MPEG1,CORO1A,TMSB4X,CADM1,ID2,CCSER1,SLCO5A1	Pubmed	20332189	Activin plays a key role in the maintenance of long-term memory and late-LTP.	Pubmed	0.01666	1	0.02562	0.3012	1	2	INHBB
											ToppCell Atlas	6a8b0987e75456a257954288206da0032605ff2a	PBMC-Convalescent-Lymphocyte-B-B_cell-B_intermediate-B_intermediate-6|Convalescent / Location, Disease Group, Cell group, Cell class and sub_cluster (2021.03.01)	Integration of Multiple Sampling Location of COVID-19 Patients	0.01013	1	0.01346	0.1476	14	191	BCL11A,ADAM19,PDLIM1,MOXD1,PPP3CA,BOC,RNF141,EBF1,SNX22,HES1,VOPP1,AFF3,SSPN,IRAG2	Pubmed	17032917	MCP-1 mediates TGF-beta-induced angiogenesis by stimulating vascular smooth muscle cell migration.	Pubmed	0.01666	1	0.02562	0.3012	1	2	CCL2
											ToppCell Atlas	fca19f2719806f3dc2dd2add7252ab1198548f4d	PBMC_fresh-frozen-Severe-critical_convalescent_d14-21-Lymphocytic-Lymphocytic_B-Plasma_cell|Severe-critical_convalescent_d14-21 / Compartment, severity and other cell annotations on 10x 3' data (130k)	Large Scale COVID-19 Single Cell Data (Ren et al.)	0.01013	1	0.01346	0.1476	14	191	ZNF608,KLHL14,MYBL2,ADAM19,NME1,CAV1,PDLIM1,PARM1,TRIB1,SEL1L3,H1-2,LAMP5,VOPP1,SSPN	Pubmed	25299052	Toll-like receptor 4 prompts human breast cancer cells invasiveness via lipopolysaccharide stimulation and is overexpressed in patients with lymph node metastasis.	Pubmed	0.01666	1	0.02562	0.3012	1	2	TLR4
											ToppCell Atlas	aa9c0b1b90cdb7a95d4e6332819f82cae0a79ff9	3'_v3-bone_marrow-Myeloid_Dendritic-Cycling_Dendritic|bone_marrow / Manually curated celltypes from each tissue	Cross-tissue immune cell analysis reveals tissue-specific features in humans	0.01013	1	0.01346	0.1476	14	191	BCL11A,H3C11,H3C2,UHRF1,PAK1,NREP,ST18,SLC4A3,GAS6,STMN2,H1-5,TYMS,OLFML3,AFF3	Pubmed	27338806	Postarrest stalling rather than crawling favors CD8(+) over CD4(+) T-cell migration across the blood-brain barrier under flow in vitro.	Pubmed	0.01666	1	0.02562	0.3012	1	2	ICAM1
											ToppCell Atlas	e0e87cba486608e569f257e95cde2ca8472fc3dd	10x_3'_v3-lymph_node_(10x_3'_v3)-lymphocytic-T_lymphocytic-CD4-positive,_alpha-beta_memory_T_cell|lymph_node_(10x_3'_v3) / Per Platform+tissue_group, by lineage_subgroup, cell_group, cell_type	Immune and Hematologic Cells from 24 tissues of the Tabula Sapiens: a multiple organ single cell transcriptomic atlas of humans.	0.01013	1	0.01346	0.1476	14	191	FBXO32,ANXA1,BTF3,IL32,SPOCK2,LEF1,GCNT4,S100A10,FMN1,ZCCHC12,ST8SIA1,SLFN5,BCL11B,MAF	Pubmed	18487197	Characterization of recombinant human prolyl 3-hydroxylase isoenzyme 2, an enzyme modifying the basement membrane collagen IV.	Pubmed	0.01666	1	0.02562	0.3012	1	2	P3H2
											ToppCell Atlas	51327ba28b2e3052087fa0fc9b7c0339dc09a1e3	facs-Marrow-KLS-18m|Marrow / Spleen_Marrow_Thymus - method, tissue, subtissue, age, lineage, cell ontology and free annotation	Mouse Aging Atlas- Tabula Muris Senis	0.01013	1	0.01346	0.1476	14	191	NRIP1,MCM6,MEIS1,ALDH1A1,MYCN,PFAS,CAVIN1,CLN6,CDCA7L,RHOBTB3,VLDLR,SMYD2,KRT18,LMO2	Pubmed	22615136	Progesterone and calcitriol attenuate inflammatory cytokines CXCL1 and CXCL2 in ovarian and endometrial cancer cells.	Pubmed	0.01666	1	0.02562	0.3012	1	2	CXCL2
											ToppCell Atlas	47ced00ed6fb47ddc6e9baa76186ea974720defd	BLOOD--(1)_gd_T_cells| / shred on tissue, inflammation_status, cell class(v3), cell subclass (v2)	Human Ileal Immune cells from Crohn's Disease	0.01013	1	0.01346	0.1476	14	191	ACTB,F8A1,CD99,ANXA1,IL32,A2M-AS1,SH3BGRL3,SPOCK2,RPS4Y1,RRAS2,GPM6A,PRSS23,HPGD,ID2	Pubmed	36375842	LACTB exerts tumor suppressor properties in epithelial ovarian cancer through regulation of Slug.	Pubmed	0.01666	1	0.02562	0.3012	1	2	SNAI2
											ToppCell Atlas	7ad9b7a77d8a803011306a7f716f62b19b7dc556	PBMC-Severe-Lymphocyte-T/NK-CD4+_T-CD4+_CTL-|Severe / Location, Disease Group, Cell group, Cell class and sub_cluster (2021.03.01)	Integration of Multiple Sampling Location of COVID-19 Patients	0.01013	1	0.01346	0.1476	14	191	CD99,BHLHE40,IL32,STK17A,GNG2,A2M-AS1,PPP2R2B,SYTL2,SPOCK2,STAT4,SYNE1,PRSS23,ISG20,MAF	Pubmed	19620302	Caveolae facilitate but are not essential for platelet-activating factor-mediated calcium mobilization and extracellular signal-regulated kinase activation.	Pubmed	0.01666	1	0.02562	0.3012	1	2	CAV1
											ToppCell Atlas	39ef8e1d7cc3ebb11717e8a55501515e3b72b177	367C-Lymphocytic-NK_cells-NK_cell_B1|Lymphocytic / Donor, Lineage, Cell class and subclass (all cells)	Tissue Stability Cell Atlas - Lung Cells	0.01013	1	0.01346	0.1476	14	191	PAK1,A2M-AS1,APOO,BRCC3,CCN2,TMEM161B,S1PR1,NCALD,ELAC1,UTP20,LMBR1,ZNF677,ALG10,PIGM	Pubmed	29117939	A Novel Signaling Complex between TROY and EGFR Mediates Glioblastoma Cell Invasion.	Pubmed	0.01666	1	0.02562	0.3012	1	2	TNFRSF19
											ToppCell Atlas	55a282478488efd1561ea57a6f0218f55f711bb0	severe_COVID-19-CD4+_T_naive|World / disease group, cell group and cell class (v2)	PBMC Atlas of COVID-19 and Influenza Patients (Lee et al.)	0.01013	1	0.01346	0.1476	14	191	FBXO32,SOCS3,IL32,PDK1,EPPK1,TSHZ2,SPOCK2,DPP4,LEF1,IKZF1,DACT1,ARID5B,DPYSL4,BCL11B	Pubmed	2474557	Monoclonal antibodies to human lymphocyte homing receptors define a novel class of adhesion molecules on diverse cell types.	Pubmed	0.01666	1	0.02562	0.3012	1	2	CD44
											ToppCell Atlas	10644258b97f9c99eb0e199b64b970f6b986aa41	facs-Marrow-B-cells-18m-Lymphocytic-immature_B_cell|Marrow / Spleen_Marrow_Thymus - method, tissue, subtissue, age, lineage, cell ontology and free annotation	Mouse Aging Atlas- Tabula Muris Senis	0.01013	1	0.01346	0.1476	14	191	ACTB,MAP3K1,KLHL14,ISLR2,LYNX1,CDK5R2,CFL1,CHST3,DUSP6,EBF1,S1PR1,SEPTIN11,ID3,IRAG2	Pubmed	19850645	Rosiglitazone activation of PPARgamma suppresses fractalkine signaling.	Pubmed	0.01666	1	0.02562	0.3012	1	2	CX3CL1
											ToppCell Atlas	dd1d38a531a272a746c16807688013d29cab823a	PBMC-Convalescent-Lymphocyte-B-Plasmablast-Plasmablast-Plasmablast|Convalescent / Location, Disease Group, Cell group, Cell class and sub_cluster (2021.03.01)	Integration of Multiple Sampling Location of COVID-19 Patients	0.01013	1	0.01346	0.1476	14	191	TP53INP1,KLHL14,MYBL2,CAV1,PDLIM1,PARM1,MOXD1,TRIB1,SLC1A4,SEL1L3,CADM1,LAMP5,ISG20,KCNN3	Pubmed	16215326	Epistatic effect of TLR4 and IL4 genes on the risk of asthma in females.	Pubmed	0.01666	1	0.02562	0.3012	1	2	TLR4
											ToppCell Atlas	723dc09607e791e9517a22c6482d6cd6b07ce1d6	5'-Parenchyma_lung-Immune_Myeloid-Myeloid_macrophage-alveolar_macrophage-Alveolar_macrophages-Alveolar_macrophages_L.1.0.0.2|5' / 5'-vs-3', Tissue groups, Lineages, Lineage subclass, Cell_type2, Cell_subtype2_L4.5	The Integrated Human Lung Cell Atlas	0.01013	1	0.01346	0.1476	14	191	GLIPR2,PGD,S100A10,S100A11,MICOS10,FN1,ACOT2,RAB31,THBS1,TMSB4X,ACOT7,HPGD,VIM,INHBA	Pubmed	23713467	Pulmonary inflammation induced by bacteria-free outer membrane vesicles from Pseudomonas aeruginosa.	Pubmed	0.01666	1	0.02562	0.3012	1	2	TLR4
											ToppCell Atlas	e94dfd2d8da81bfd16f2f1a4f3ac27b078eeb3ca	BALF-PFMC-Severe-critical_progression_d12-22_with-steroid-Lymphocytic-Lymphocytic_T-mature_alpha-beta_T_cell-T_CD4_c07-AHNAK|Severe-critical_progression_d12-22_with-steroid / Compartment, severity and other cell annotations on 10x 3' data (130k)	Large Scale COVID-19 Single Cell Data (Ren et al.)	0.01013	1	0.01346	0.1476	14	191	ANXA1,ATF3,ADAM19,SOCS3,IL32,SPOCK2,LEF1,RPS4Y1,NSG1,WNT7A,ISG20,BTG2,TUBA1A,MAF	Pubmed	33641164	Potential biomarkers reflecting inflammation in patients with severe periodontitis: Fractalkine (CX3CL1) and its receptor (CX3CR1).	Pubmed	0.01666	1	0.02562	0.3012	1	2	CX3CL1
											ToppCell Atlas	67479df0ca4c5a792fd604aded3f75609fec0888	10x5'-bone_marrow-Lymphocytic_B-Memory_B_cells|bone_marrow / Manually curated celltypes from each tissue	Cross-tissue immune cell analysis reveals tissue-specific features in humans	0.01013	1	0.01346	0.1476	14	191	BCL11A,SNN,PLEKHG1,ANKRD33B,PDLIM1,CD70,SETBP1,ZNF804A,EBF1,SEL1L3,VOPP1,AFF3,SSPN,MARCKS	Pubmed	26118042	[BIOCHEMICAL MARKERS OF MYOCARDIAL DAMAGE IN CHILDREN AFTER SURGICAL CORRECTION OF CONGENITAL HEART DISEASE].	Pubmed	0.01666	1	0.02562	0.3012	1	2	LGALS3
											ToppCell Atlas	fbd8d337b4444fba8527a614e4a8bfb516ce0f66	5'-Airway_Nasal-Epithelial-Epithelial_transtional-secretory-nasal_mucosa_goblet_cell-Goblet_(nasal)-Goblet_(nasal)_L.0.2.0.3|5' / 5'-vs-3', Tissue groups, Lineages, Lineage subclass, Cell_type2, Cell_subtype2_L4.5	The Integrated Human Lung Cell Atlas	0.01013	1	0.01346	0.1476	14	191	FBXO32,NEAT1,CDKN2B,TP53INP2,BZW1,KAZN,SPINK5,TRIM2,H1-2,EPS8L2,ZNF185,ITGA2,ITGB8,LGALS3	Pubmed	25108845	Fli-1 controls transcription from the MCP-1 gene promoter, which may provide a novel mechanism for chemokine and cytokine activation.	Pubmed	0.01666	1	0.02562	0.3012	1	2	CCL2
											ToppCell Atlas	e77a6cace0d5a0463ad770e1b73fabbcb6f2d45f	ILEUM-inflamed-(3)_DC1|inflamed / shred on tissue, inflammation_status, cell class(v3), cell subclass (v2)	Human Ileal Immune cells from Crohn's Disease	0.01013	1	0.01346	0.1476	14	191	PPM1H,FNIP2,MYCL,SYT2,PAK1,DCTPP1,CPVL,MACROH2A1,LPCAT2,SLC8A1,GNAO1,MPEG1,NAV1,CCSER1	Pubmed	24786296	ERŒ± directly activated the MDR1 transcription to increase paclitaxel-resistance of ERŒ±-positive breast cancer cells in vitro and in vivo.	Pubmed	0.01666	1	0.02562	0.3012	1	2	ABCB1
											ToppCell Atlas	408942fc8db939239aeee6ae07a21362133c9e2e	facs-Marrow-B-cells-18m-Lymphocytic-immature_B_cell|Marrow / Spleen_Marrow_Thymus - method, tissue, subtissue, age, lineage, cell ontology and free annotation	Mouse Aging Atlas- Tabula Muris Senis	0.01013	1	0.01346	0.1476	14	191	ACTB,MAP3K1,KLHL14,ISLR2,LYNX1,CDK5R2,CFL1,CHST3,DUSP6,EBF1,S1PR1,SEPTIN11,ID3,IRAG2	Pubmed	28465645	Comparative study of ROR2 and WNT5a expression in squamous/adenosquamous carcinoma and adenocarcinoma of the gallbladder.	Pubmed	0.01666	1	0.02562	0.3012	1	2	WNT5A
											ToppCell Atlas	e14b22e882ac92acf8c8b6ee997ef8e799c7a8d5	3'-Airway_Nasal-Epithelial-Epithelial_transtional-secretory-nasal_mucosa_goblet_cell-Goblet_(nasal)|3' / 5'-vs-3', Tissue groups, Lineages, Lineage subclass, Cell_type2, Cell_subtype2_L4.5	The Integrated Human Lung Cell Atlas	0.01013	1	0.01346	0.1476	14	191	ALDH1A1,CCDC80,LYNX1,OTX1,PAX6,CDKN2B,CP,SYTL2,RDH10,TMC5,F3,NEBL,PRSS23,MAL2	Pubmed	25074978	The COP II adaptor protein TMED7 is required to initiate and mediate the delivery of TLR4 to the plasma membrane.	Pubmed	0.01666	1	0.02562	0.3012	1	2	TLR4
											ToppCell Atlas	49a4d8f181558e3be9527a8ff9a178f3bb01323c	Endothelial-D_(cycle)|World / shred on cell class and cell subclass (v4)	mouse_P3_lung_dropseq (2716 cells)	0.01013	1	0.01346	0.1476	14	191	H2AC15,H3C2,SLC43A3,MYBL2,CCNE2,E2F7,FEN1,TCF19,H1-2,H1-3,H1-5,TYMS,H2AC12,LBR	Pubmed	26637556	Cross talk between AT1 receptors and Toll-like receptor 4 in microglia contributes to angiotensin II-derived ROS production in the hypothalamic paraventricular nucleus.	Pubmed	0.01666	1	0.02562	0.3012	1	2	TLR4
											ToppCell Atlas	6e1d00404d795ec7cf60f685e42e4ad9a16ac596	saliva-Severe-critical_progression_d12-22_with-steroid-Lymphocytic-Lymphocytic_T|Severe-critical_progression_d12-22_with-steroid / Compartment, severity and other cell annotations on 10x 3' data (130k)	Large Scale COVID-19 Single Cell Data (Ren et al.)	0.01013	1	0.01346	0.1476	14	191	MCM6,MIPEP,PAK3,DCTPP1,WDR77,GAL3ST4,DERA,ELAVL2,PGM2,ELAC1,BRMS1L,PCGF5,AEN,LUZP1	Pubmed	30309648	Disproportionately high levels of HGF induce the degradation of the c-met receptor through the proteasomal degradation pathway.	Pubmed	0.01666	1	0.02562	0.3012	1	2	MET
											ToppCell Atlas	06edf2e9b50ea20060648d41fa42ee16086fdf42	tumor_Lymph_Node_/_Brain-B_lymphocytes-Follicular_B_cells|tumor_Lymph_Node_/_Brain / Location, Cell class and cell subclass	Human Metastatic Lung Adenocarcinoma (Nayoung Kim et al)	0.01013	1	0.01346	0.1476	14	191	BCL11A,ANK1,ZDHHC19,ADAM19,PCDH9,PDE4B,PRKCB,RIPOR2,EBF1,SNX22,CDCA7L,INPP5D,BTG2,AFF3	Pubmed	32065590	Glycerol-3-phosphate is an FGF23 regulator derived from the injured kidney.	Pubmed	0.01666	1	0.02562	0.3012	1	2	LPAR1
											ToppCell Atlas	39220f4a345e328f7fa4fd462a0abeea821b3e02	PCW_10-12-Epithelial-Epithelial_proliferating-epi_proliferating2_(13)|PCW_10-12 / Celltypes from embryonic and fetal-stage human lung	A topographic atlas defines developmental origins of cell heterogeneity in the human embryonic lung	0.01013	1	0.01346	0.1476	14	191	FZD6,H3C2,MYO3A,CLDN6,PTPRZ1,ERBB4,SH3GL2,SLC1A2,NMU,ADAMTSL1,H1-5,SLC38A1,MAL2,SLC44A3	Pubmed	21718681	Survivin is a novel target of CD44-promoted breast tumor invasion.	Pubmed	0.01666	1	0.02562	0.3012	1	2	CD44
											ToppCell Atlas	6b20e6e296e792ad3b95e665ac3d6eb87424ecce	-HP_01|World / lung cells shred on cell class, cell subclass, sample id	Pathobiology of Pulmonary Fibrosis (Reyfman et al., 2019)	0.01013	1	0.01346	0.1476	14	191	MYBL2,ADAM19,PRDM1,CD70,IL32,PDE4B,GNG2,PRKX,SPOCK2,CYTOR,STAT4,CORO1A,BCL11B,ISG20	Pubmed	32300954	Transforming growth factor-Œ≤1 suppress pentraxin-3 in human orbital fibroblasts.	Pubmed	0.01666	1	0.02562	0.3012	1	2	PTX3
											ToppCell Atlas	f158e393976b685b896a41871bda1ab65a8b58f5	saliva-Severe-critical_progression_d12-22_with-steroid-Lymphocytic-Lymphocytic_T-mature_alpha-beta_T_cell|Severe-critical_progression_d12-22_with-steroid / Compartment, severity and other cell annotations on 10x 3' data (130k)	Large Scale COVID-19 Single Cell Data (Ren et al.)	0.01013	1	0.01346	0.1476	14	191	MCM6,MIPEP,PAK3,DCTPP1,WDR77,GAL3ST4,DERA,ELAVL2,PGM2,ELAC1,BRMS1L,PCGF5,AEN,LUZP1	Pubmed	27530516	Up-regulated TLR2 and TLR4 expressions in liver and spleen during acute murine T. gondii infection.	Pubmed	0.01666	1	0.02562	0.3012	1	2	TLR4
											ToppCell Atlas	5d6ef70cc15ec5e983a953e547e40f9c06e355fb	3'-Broncho-tracheal-Immune_Myeloid-Myeloid_monocytic-classical_monocyte-Classical_monocytes-Classical_monocytes_L.1.2.0.1|3' / 5'-vs-3', Tissue groups, Lineages, Lineage subclass, Cell_type2, Cell_subtype2_L4.5	The Integrated Human Lung Cell Atlas	0.01013	1	0.01346	0.1476	14	191	ACTB,QPCT,CPVL,PRKCB,SH3BGRL3,RIPOR2,RASSF2,GASK1B,GLIPR1,MPEG1,CORO1A,THBS1,TMSB4X,NRG1	Pubmed	36914641	Mouse mutants in schizophrenia risk genes GRIN2A and AKAP11 show EEG abnormalities in common with schizophrenia patients.	Pubmed	0.01666	1	0.02562	0.3012	1	2	GRIN2A
											ToppCell Atlas	14851529025cfc2b665f71ebad04150ec543da7a	3'-Airway_Nasal-Epithelial-Epithelial_transtional-secretory-nasal_mucosa_goblet_cell|3' / 5'-vs-3', Tissue groups, Lineages, Lineage subclass, Cell_type2, Cell_subtype2_L4.5	The Integrated Human Lung Cell Atlas	0.01013	1	0.01346	0.1476	14	191	ALDH1A1,CCDC80,LYNX1,OTX1,PAX6,CDKN2B,CP,SYTL2,RDH10,TMC5,F3,NEBL,PRSS23,MAL2	Pubmed	16949591	Expression of leukemia inhibitory factor and its receptors is increased during differentiation of human embryonic stem cells.	Pubmed	0.01666	1	0.02562	0.3012	1	2	LIFR
											ToppCell Atlas	bb28703020c5296b65527094d2e5924348275e58	COVID-19_Moderate-Plasmablast|World / disease group, cell group and cell class	PBMC Atlas of COVID-19 Patients (Arunachalam et al.)	0.01013	1	0.01346	0.1476	14	191	TP53INP1,KLHL14,MYBL2,ADAM19,PRDM1,CAV1,CDC6,PARM1,SLC1A4,CPEB4,SEL1L3,CADM1,KCNN3,SSPN	Pubmed	15720413	Mucosal expression of cyclooxygenase isoforms 1 and 2 is increased with worsening damage to the gastric mucosa.	Pubmed	0.01666	1	0.02562	0.3012	1	2	PTGS1
											ToppCell Atlas	faf4de97003a938a243b0101456913c2b0e1804f	10x3'2.3-week_17-19-Myeloid_DC-DC-pDC|week_17-19 / cell types per 3 fetal stages;per 3',per 5'	Blood and immune development in human fetal bone marrow	0.01013	1	0.01346	0.1476	14	191	BCL11A,TAGLN2,LINC00865,KCNK10,MDFIC,KIF26B,SMPD3,CNDP2,GAS6,KIRREL3,SEL1L3,GPM6B,MPEG1,CORO1A	Pubmed	21645150	CXCL13 mediates prostate cancer cell proliferation through JNK signalling and invasion through ERK activation.	Pubmed	0.01666	1	0.02562	0.3012	1	2	DOCK2
											ToppCell Atlas	208cd307826b5af89f8f10c0c915f90f80a25c6c	PBMC_fresh-frozen-Severe-critical_convalescent_d14-21-Lymphocytic-Lymphocytic_B-Plasma_cell-B_c05-MZB1-XBP1|Severe-critical_convalescent_d14-21 / Compartment, severity and other cell annotations on 10x 3' data (130k)	Large Scale COVID-19 Single Cell Data (Ren et al.)	0.01013	1	0.01346	0.1476	14	191	ZNF608,KLHL14,MYBL2,ADAM19,NME1,CAV1,PDLIM1,PARM1,TRIB1,SEL1L3,LAMP5,VOPP1,KCNN3,SSPN	Pubmed	19223297	An appraisal of intermediate filament expression in adult and developing pancreas: vimentin is expressed in alpha cells of rat and mouse embryos.	Pubmed	0.01666	1	0.02562	0.3012	1	2	VIM
											ToppCell Atlas	146edd214aac49f9b910bb982e3d77a052c8b316	wk_15-18-Hematologic_Lymphocytic-B-pre-B-I_cell|wk_15-18 / Celltypes from embryonic and fetal-stage human lung	Human embryonic and fetal stage lung cell atlas	0.01013	1	0.01346	0.1476	14	191	H2BC7,KLHL14,NSMCE1,PCDH9,RIPOR2,CYFIP2,DLL3,RASD1,H1-2,H2BC12,PLD5,LAMP5,ISG20,AFF3	Pubmed	24380854	Insulin like growth factor 2 regulation of aryl hydrocarbon receptor in MCF-7 breast cancer cells.	Pubmed	0.01666	1	0.02562	0.3012	1	2	AHR
											ToppCell Atlas	f430961a94890fe8755d22e53836be39cb08e153	ICU-NoSEP-Lymphocyte-B-B_naive|ICU-NoSEP / Disease, Lineage and Cell Type	Sepsis Atlas	0.01013	1	0.01346	0.1476	14	191	BCL11A,PLEKHG1,NT5E,PDLIM1,PCDH9,STK17A,EBF1,SNX22,SCN3A,CDCA7L,SEL1L3,ID3,ISG20,AFF3	Pubmed	26060100	The Leukemia Inhibitory Factor Receptor Gene Is a Direct Target of RUNX1.	Pubmed	0.01666	1	0.02562	0.3012	1	2	LIFR
											ToppCell Atlas	8947010e47218095c5032f24c41e245e7977a33d	3'-Parenchyma_lung-Immune_Myeloid-Dendritic-conventional_dendritic_cell-DC1_(conventional_dendritic_cell)-DC1_L.1.2.1.2|3' / 5'-vs-3', Tissue groups, Lineages, Lineage subclass, Cell_type2, Cell_subtype2_L4.5	The Integrated Human Lung Cell Atlas	0.01013	1	0.01346	0.1476	14	191	ACTB,MCM5,MYCL,ADAM19,CPVL,SNX22,GNAO1,MPEG1,CORO1A,TMSB4X,CADM1,ID2,CCSER1,SLCO5A1	Pubmed	22983114	Active Wnt proteins are secreted on exosomes.	Pubmed	0.01666	1	0.02562	0.3012	1	2	WNT3A
											ToppCell Atlas	c3385226915097f47d2f197166fc755227438524	COVID-19_Moderate-CD8+_T_naive|World / disease group, cell group and cell class	PBMC Atlas of COVID-19 Patients (Arunachalam et al.)	0.01013	1	0.01346	0.1476	14	191	FBXO32,NT5E,IL32,PDK1,LRRN3,ZNF658,SPOCK2,DPP4,DSEL,LEF1,NSG1,DKK3,SLFN5,BCL11B	Pubmed	17595165	Inositol pentakisphosphate mediates Wnt/beta-catenin signaling.	Pubmed	0.01666	1	0.02562	0.3012	1	2	WNT3A
											ToppCell Atlas	b978afe76754cc56e1672abca27be289bb56375b	P03-Mesenchymal-developing_mesenchymal_cell-mesenchymal_proliferating_cell|P03 / developmental_time, Lineage, Cell group, Cell type, Cell type_cellcyc-phase	LungMAP ‚Äî Genomic, epigenomic and biophysical cues controlling the emergence of the gas exchange niche in the mouse lung	0.01013	1	0.01346	0.1476	14	191	CNIH2,UHRF1,MYBL2,E2F7,DCTPP1,HTRA1,NIBAN1,DUT,ETV4,GINS2,TCF19,H1-5,TYMS,ZNF367	Pubmed	16709864	Identification of small heat shock protein B8 (HSP22) as a novel TLR4 ligand and potential involvement in the pathogenesis of rheumatoid arthritis.	Pubmed	0.01666	1	0.02562	0.3012	1	2	TLR4
											ToppCell Atlas	ca138cc2224b32dd08cf98ead00188bcfb1a9b69	COVID-19_Severe-Lymphoid_T/NK-CD4+_CTL|COVID-19_Severe / Disease group, lineage and cell class	Integration of 5 COVID-19 PBMC Datasets	0.01013	1	0.01346	0.1476	14	191	CD99,BHLHE40,IL32,STK17A,GNG2,A2M-AS1,PPP2R2B,SYTL2,SPOCK2,S100A10,STAT4,SYNE1,PRSS23,MAF	Pubmed	23208509	Cbl-independent degradation of Met: ways to avoid agonism of bivalent Met-targeting antibody.	Pubmed	0.01666	1	0.02562	0.3012	1	2	MET
											ToppCell Atlas	b96233056cab384f34f804f4d767d0f98a280861	PBMC-Severe-Lymphocyte-T/NK-CD4+_T-CD4+_CTL|Severe / Location, Disease Group, Cell group, Cell class and sub_cluster (2021.03.01)	Integration of Multiple Sampling Location of COVID-19 Patients	0.01013	1	0.01346	0.1476	14	191	CD99,BHLHE40,IL32,STK17A,GNG2,A2M-AS1,PPP2R2B,SYTL2,SPOCK2,STAT4,SYNE1,PRSS23,ISG20,MAF	Pubmed	22389502	Hypertrophy in skeletal myotubes induced by junctophilin-2 mutant, Y141H, involves an increase in store-operated Ca2+ entry via Orai1.	Pubmed	0.01666	1	0.02562	0.3012	1	2	JPH2
											ToppCell Atlas	72e3191990973440e4f91427208df360f73e4f41	B_cells|World / Immune cells in Rheumatoid Arthritis Joint Synovial Tissues	Rheumatoid Arthritis and Lupus Nephritis Atlas	0.01013	1	0.01346	0.1476	14	191	BCL11A,MAP3K1,PLEKHG1,ADAM19,ODC1,PRKCB,RIPOR2,SCRN1,SNX22,SEL1L3,INPP5D,KCNN3,AFF3,IRAG2	Pubmed	19036156	Genetic variation in stromal proteins decorin and lumican with breast cancer: investigations in two case-control studies.	Pubmed	0.01666	1	0.02562	0.3012	1	2	LUM
											ToppCell Atlas	b85a0978dc1e8af4f49423f56dcfd52efce09ed1	3'-Distal_airway-Immune_Myeloid-Myeloid_macrophage-alveolar_macrophage-Alveolar_macrophage_proliferating-Alveolar_macrophage_proliferating_L.1.0.7.0|3' / 5'-vs-3', Tissue groups, Lineages, Lineage subclass, Cell_type2, Cell_subtype2_L4.5	The Integrated Human Lung Cell Atlas	0.01013	1	0.01346	0.1476	14	191	MCM5,CDC45,H3C11,UHRF1,MYBL2,CDC25A,PCNA,FAM111B,DHFR,E2F2,FEN1,TCF19,TYMS,ZNF367	Pubmed	32383269	In silico studies on the comparative characterization of the interactions of SARS-CoV-2 spike glycoprotein with ACE-2 receptor homologs and human TLRs.	Pubmed	0.01666	1	0.02562	0.3012	1	2	TLR4
											ToppCell Atlas	76c06a968d3333441eed103abef1e636a1c3e7a1	E18.5-Immune-Immune_Lymphocytic_T/NK-Lymphocytic_B-B-B_prolif|E18.5 / Age_group by Lineage, Lineage_subclass, Cell_type, subtypes-by-prolif	Mouse_Lung_DropSeq_E16-P28	0.01017	1	0.0135	0.1481	13	172	MCM4,H4C8,UHRF1,BLM,NEFM,PVT1,DUT,FOXRED2,AHNAK2,LANCL2,RHOBTB2,IRAG2,SLC7A5	Pubmed	29921377	Role of APC-mediated MDR-1/CLCX-1 signaling pathway in ovarian tumors.	Pubmed	0.01666	1	0.02562	0.3012	1	2	ABCB1
											ToppCell Atlas	d65ffff3e341af34a043a0d802d7ba4b69de36e9	343B-Lymphocytic-CD8+_Cytotoxic_T-cell-CD8+_Cytotoxic_T_cell_1|Lymphocytic / Donor, Lineage, Cell class and subclass (all cells)	Tissue Stability Cell Atlas - Lung Cells	0.01017	1	0.0135	0.1481	13	172	CHAF1B,C8orf58,LACC1,MICAL2,RCAN2,PEAR1,PCDH17,GNAO1,POFUT1,U2AF1,MDH1B,FZD3,ACTR3B	Pubmed	29921378	Differences in expression of YKL-40 and TLR4 in nasal sinus mucosa of chronic sinusitis patients with and without nasal polyps.	Pubmed	0.01666	1	0.02562	0.3012	1	2	TLR4
											ToppCell Atlas	72fbfa890995e47048b47199c170cc7dcd7661f8	renal_papilla_nuclei-Hypertensive_with+without-CKD-Immune-Myeloid-Monocytic-Monocyte-derived_Cell|Hypertensive_with+without-CKD / Celltypes from Cells and Nuclei per compartment and clinical group	Integrated Single-nucleus and Single-cell RNA-seq of the Adult Human Kidney	0.01017	1	0.0135	0.1481	13	172	GLIPR2,OLFML2B,ST18,RASSF2,ZNF804A,MAFB,RTN1,ACSL1,FMN1,DOCK10,SLC8A1,INPP5D,CYRIA	Pubmed	30417500	Establishment and characterization of CRISPR/Cas9-mediated NF2-/- human mesothelial cell line: Molecular insight into fibroblast growth factor receptor 2 in malignant pleural mesothelioma.	Pubmed	0.01666	1	0.02562	0.3012	1	2	FGFR2
											ToppCell Atlas	08ad76412c9cc3504141797b44b88478ced87476	wk_08-11-Epithelial-Proximal_epithelial-Deuterosomal|wk_08-11 / Celltypes from embryonic and fetal-stage human lung	Human embryonic and fetal stage lung cell atlas	0.01017	1	0.0135	0.1481	13	172	CFAP276,FHAD1,ERICH3,CIMAP3,SPATA18,DNAI1,ENKUR,MARCHF10,ARMC3,DRC1,VWA3B,CFAP47,DNAI3	Pubmed	24918638	Semaphorin 3A signaling through neuropilin-1 is an early trigger for distal axonopathy in the SOD1G93A mouse model of amyotrophic lateral sclerosis.	Pubmed	0.01666	1	0.02562	0.3012	1	2	SEMA3A
											ToppCell Atlas	f673a2e697b46e7cfa4186cb3fb2b98e3c83703e	metastatic_Lymph_Node-Myeloid_cells-Microglia/Mac|metastatic_Lymph_Node / Location, Cell class and cell subclass	Human Metastatic Lung Adenocarcinoma (Nayoung Kim et al)	0.01017	1	0.0135	0.1481	13	172	A2M,TP53INP1,ZDHHC19,H2BC11,HTRA1,PTGS1,CYB5D1,P3H2,SLC38A7,TMEM88,ZNF619,OLFML3,NAV1	Pubmed	23052229	Enhanced mineralization potential of vascular cells from SM22Œ±-Rankl (tg) mice.	Pubmed	0.01666	1	0.02562	0.3012	1	2	TAGLN
											ToppCell Atlas	e72966ced5f2ee9e24ce9fd820d99a69a482a607	PND14-Immune-Immune_Myeloid-Monocytic-Macrophage-iMON|PND14 / Age_group by Lineage, Lineage_subclass, Cell_type, subtypes-by-prolif	Mouse_Lung_DropSeq_E16-P28	0.01017	1	0.0135	0.1481	13	172	ANXA1,CD44,PMAIP1,PTPRO,S100A6,FN1,TENT5A,MPEG1,CORO1A,TMSB4X,SGMS2,HK2,LGALS3	Pubmed	24194952	DNA-dependent protein kinase is a context dependent regulator of Lmx1a and midbrain specification.	Pubmed	0.01666	1	0.02562	0.3012	1	2	LMX1A
											ToppCell Atlas	d098e8a9c7666354803225cf2650faad436bab66	droplet-Thymus-nan-21m-Lymphocytic-DN4|Thymus / Spleen_Marrow_Thymus - method, tissue, subtissue, age, lineage, cell ontology and free annotation	Mouse Aging Atlas- Tabula Muris Senis	0.01017	1	0.0135	0.1481	13	172	GLIPR2,OTULINL,IKBKE,RIPOR2,KBTBD11,VPS37B,S1PR1,B4GALNT1,SLFN5,TMSB4X,VIM,ID2,ITGB3	Pubmed	17331465	Sphingosine 1-phosphate regulates inflammation-related genes in human endothelial cells through S1P1 and S1P3.	Pubmed	0.01666	1	0.02562	0.3012	1	2	S1PR1
											ToppCell Atlas	4bdcf1ae2a1cfba0272c54072e37fb7958904321	PND03-Immune-Immune_Lymphocytic_T/NK-Lymphocytic_ILC-NK|PND03 / Age_group by Lineage, Lineage_subclass, Cell_type, subtypes-by-prolif	Mouse_Lung_DropSeq_E16-P28	0.01017	1	0.0135	0.1481	13	172	MCM6,EOMES,CROT,OSBPL3,SH3BGRL3,TOX,DUT,S100A10,FIGNL1,STAT4,TMSB15A,ID2,BCL11B	Pubmed	24390218	A novel hypoxia-associated subset of FN1 high MITF low melanoma cells: identification, characterization, and prognostic value.	Pubmed	0.01666	1	0.02562	0.3012	1	2	MITF
											ToppCell Atlas	e04b1788f2074e66dff00cac734c8ee2cfefca6e	facs-Marrow-T-cells-24m-Lymphocytic|Marrow / Spleen_Marrow_Thymus - method, tissue, subtissue, age, lineage, cell ontology and free annotation	Mouse Aging Atlas- Tabula Muris Senis	0.01017	1	0.0135	0.1481	13	172	ADM,CALHM5,CCDC80,NPPB,CFL1,S1PR1,LHFPL6,FAH,S100A10,BICC1,CXCL1,ID3,LUM	Pubmed	29729651	Role of von Willebrand factor and ADAMTS-13 in early brain injury after experimental subarachnoid hemorrhage.	Pubmed	0.01666	1	0.02562	0.3012	1	2	VWF
											ToppCell Atlas	b84610f1e5889a655652800c2b3270d264bfe1a9	5'-GW_trimst-2-SmallIntestine-Hematopoietic-Myeloid-pDC|GW_trimst-2 / Celltypes from developing, pediatric, Crohn's, & adult GI tract	Cells of the human intestinal tract mapped across space and time	0.01017	1	0.0135	0.1481	13	172	BCL11A,MYBL2,TNFSF9,PRKCB,SMPD3,RASD1,GAS6,KIRREL3,SULF2,SEL1L3,MPEG1,LAMP5,SLC7A5	Pubmed	7511210	Specific motifs recognized by the SH2 domains of Csk, 3BP2, fps/fes, GRB-2, HCP, SHC, Syk, and Vav.	Pubmed	0.01666	1	0.02562	0.3012	1	2	MET
											ToppCell Atlas	d32731a56e113ff0ef7167b23959d69baf2068f9	droplet-Spleen-SPLEEN|Spleen / Spleen_Marrow_Thymus - method, tissue, subtissue, age, lineage, cell ontology and free annotation	Mouse Aging Atlas- Tabula Muris Senis	0.01017	1	0.0135	0.1481	13	172	CDC45,MTUS1,ALDH1A1,ANK1,ANXA1,UHRF1,MYBL2,CCNE2,CDC6,RBM3,FIGNL1,DSTN,TYMS	Pubmed	22899291	Expression of epithelial-mesenchymal transition regulators SNAI2 and TWIST1 in thyroid carcinomas.	Pubmed	0.01666	1	0.02562	0.3012	1	2	SNAI2
											ToppCell Atlas	1abb6fbb28c8aff384540493d0f70eeacaa751f4	droplet-Lung-18m-Hematologic-myeloid-plasmacytoid_dendritic_cell|18m / method, tissue, age, lineage, sublineage, cell ontologies, cell type and subtype	Mouse Aging Atlas- Tabula Muris Senis (Lung and Trachea)	0.01017	1	0.0135	0.1481	13	172	BCL11A,RND3,LYNX1,MYCL,KCNK10,DCTPP1,SRGAP3,SOX8,CARMIL1,ST8SIA1,TMEM221,MPEG1,LIFR	Pubmed	22899292	Prognostic impact of the expression of ALDH1 and SOX2 in urothelial cancer of the upper urinary tract.	Pubmed	0.01666	1	0.02562	0.3012	1	2	ALDH1A1
											ToppCell Atlas	438d2e7f1897668a14d85ca70722e5d0102606dc	facs-Thymus-Flowthrough-3m-Myeloid-macrophage|Thymus / Spleen_Marrow_Thymus - method, tissue, subtissue, age, lineage, cell ontology and free annotation	Mouse Aging Atlas- Tabula Muris Senis	0.01017	1	0.0135	0.1481	13	172	CLDN1,MDFIC,CSF1,PTPRO,DYNC1I1,DSCAM,EBF1,SLC8A1,CPEB4,FAM217B,FILIP1L,IL1RAP,SLCO5A1	Pubmed	14691575	A role for p38 MAP kinase in platelet activation by von Willebrand factor.	Pubmed	0.01666	1	0.02562	0.3012	1	2	VWF
											ToppCell Atlas	356a66cd9303470e427005cc67fdd22a2c4bf971	facs-Thymus-Flowthrough-3m-Myeloid|Thymus / Spleen_Marrow_Thymus - method, tissue, subtissue, age, lineage, cell ontology and free annotation	Mouse Aging Atlas- Tabula Muris Senis	0.01017	1	0.0135	0.1481	13	172	CLDN1,MDFIC,CSF1,PTPRO,DYNC1I1,DSCAM,EBF1,SLC8A1,CPEB4,FAM217B,FILIP1L,IL1RAP,SLCO5A1	Pubmed	29705689	Polymorphisms that affect GABA neurotransmission predict processing of aversive prediction errors in humans.	Pubmed	0.01666	1	0.02562	0.3012	1	2	ERBB4
											ToppCell Atlas	422d311bba2dd5d8bece4e96ee8c86e78086b62d	droplet-Lung-18m-Hematologic-myeloid-plasmacytoid_dendritic_cell-plasmacytoid_dendritic|18m / method, tissue, age, lineage, sublineage, cell ontologies, cell type and subtype	Mouse Aging Atlas- Tabula Muris Senis (Lung and Trachea)	0.01017	1	0.0135	0.1481	13	172	BCL11A,RND3,LYNX1,MYCL,KCNK10,DCTPP1,SRGAP3,SOX8,CARMIL1,ST8SIA1,TMEM221,MPEG1,LIFR	Pubmed	25182808	Co-expression of putative stemness and epithelial-to-mesenchymal transition markers on single circulating tumour cells from patients with early and metastatic breast cancer.	Pubmed	0.01666	1	0.02562	0.3012	1	2	ALDH1A1
											ToppCell Atlas	2ca6f0d1181aabe0d0e3e8f2e193f08dbda42dea	renal_papilla_nuclei-Hypertensive_with+without-CKD-Immune-Myeloid-Monocytic|Hypertensive_with+without-CKD / Celltypes from Cells and Nuclei per compartment and clinical group	Integrated Single-nucleus and Single-cell RNA-seq of the Adult Human Kidney	0.01017	1	0.0135	0.1481	13	172	GLIPR2,OLFML2B,ST18,RASSF2,ZNF804A,MAFB,RTN1,ACSL1,FMN1,DOCK10,SLC8A1,INPP5D,CYRIA	Pubmed	15719414	Hippocampal 72-kDa heat shock protein expression varies according to mice learning performance independently from chronic exposure to stress.	Pubmed	0.01666	1	0.02562	0.3012	1	2	HSPA1B
											ToppCell Atlas	46fadeee483fdf8402df92ec98575a09c6c15b16	facs-Thymus-Flowthrough-3m-Myeloid-macrophage|Thymus / Spleen_Marrow_Thymus - method, tissue, subtissue, age, lineage, cell ontology and free annotation	Mouse Aging Atlas- Tabula Muris Senis	0.01017	1	0.0135	0.1481	13	172	CLDN1,MDFIC,CSF1,PTPRO,DYNC1I1,DSCAM,EBF1,SLC8A1,CPEB4,FAM217B,FILIP1L,IL1RAP,SLCO5A1	Pubmed	24762230	Overexpression of metabolic markers PKM2 and LDH5 correlates with aggressive clinicopathological features and adverse patient prognosis in tongue cancer.	Pubmed	0.01666	1	0.02562	0.3012	1	2	LDHA
											ToppCell Atlas	3dc02709c2a6be2155576e5c34e1b0b3ae19b061	droplet-Spleen-nan-21m|Spleen / Spleen_Marrow_Thymus - method, tissue, subtissue, age, lineage, cell ontology and free annotation	Mouse Aging Atlas- Tabula Muris Senis	0.01017	1	0.0135	0.1481	13	172	FAS,BHLHE40,NRP2,PDLIM1,CD44,PARM1,DIRAS2,SH3BGRL3,FAH,S100A10,S100A11,GLIPR1,SSPN	Pubmed	26564000	TLR4/TIRAP polymorphisms are associated with progression and survival of patients with symptomatic myeloma.	Pubmed	0.01666	1	0.02562	0.3012	1	2	TLR4
											ToppCell Atlas	a9f0ccaca0d83bfec79e3251e346a165c34c242b	facs-GAT-Fat-24m-Lymphocytic-CD8-positive,_alpha-beta_T_cell|GAT / Fat_BAT_GAT_MAT_SCAT - method, tissue, subtissue, age, lineage, cell ontology and free annotation	Mouse Aging Atlas- Tabula Muris Senis	0.01017	1	0.0135	0.1481	13	172	EOMES,TOX,KBTBD11,HS3ST3B1,VPS37B,LEF1,EMB,NSG2,MBNL3,B4GALNT1,STAT4,CORO1A,BCL11B	Pubmed	28260028	Gremlin-1 suppression increases BMP-2-induced osteogenesis of human mesenchymal stem cells.	Pubmed	0.01666	1	0.02562	0.3012	1	2	GREM1
											ToppCell Atlas	57b91bcce3f122f3d3267cf4d3a3ef67842caa9a	PSB-critical-LOC-Lymphoid-B_cell|LOC / Location, Severity, dps_group, Lineage and Cell class of Upper airway (combined)	Upper Airway and Bronchi Atlas of COVID-19 Patients	0.01017	1	0.0135	0.1481	13	172	MYBL2,ADAM19,CD70,PTPRO,GALNT10,CELF2,DLL3,GNAO1,TMEM121B,CORO1A,VIM,DOCK8,AFF3	Pubmed	31912559	Novel properties of myoferlin in glucose metabolism via pathways involving modulation of adipose functions.	Pubmed	0.01666	1	0.02562	0.3012	1	2	MYOF
											ToppCell Atlas	584af6537685cb459bf0fc298e6f46872016c116	PND07-Immune-Immune_Myeloid-Monocytic-Macrophage-AM-AM_mature|PND07 / Age_group by Lineage, Lineage_subclass, Cell_type, subtypes-by-prolif	Mouse_Lung_DropSeq_E16-P28	0.01017	1	0.0135	0.1481	13	172	NEAT1,CAPN1,CD44,PFKFB4,OTULINL,CDC42EP3,SPP1,SULF2,MPEG1,TMSB4X,TRH,ARLN,LGALS3	Pubmed	15107843	CD1d function is regulated by microsomal triglyceride transfer protein.	Pubmed	0.01666	1	0.02562	0.3012	1	2	MTTP
											ToppCell Atlas	bbbd013ce554b2f93e463438fed20ec03fe87780	Somatosensory_Cortex_(S1)-Neuronal-Glutamatergic_Excit-Glut_C-D_(RORB)-Glut_D_(IT_RORB_THEMIS_LINC00507)_3-Exc_L3-4_RORB_FOLH1B|Somatosensory_Cortex_(S1) / Sample groups (6 Anatomical region groups), with 5 level hierarchy of cell types	Human Adult Multiple Cortical Areas SMART-seq	0.01017	1	0.0135	0.1481	13	172	SHROOM3,GYG2,IQCJ-SCHIP1,SYT2,NOX4,MOXD1,GLIS3,PI15,CYTOR,VAV3,FOXE3,SGCD,SULF2	Pubmed	26989901	Pyruvate Kinase M2 and Lactate Dehydrogenase A Are Overexpressed in Pancreatic Cancer and Correlate with Poor Outcome.	Pubmed	0.01666	1	0.02562	0.3012	1	2	LDHA
											ToppCell Atlas	e495efd25aec60b97ac2b5aa861651bd73174a17	droplet-Lung-nan-18m-Lymphocytic-Proliferating_NK|Lung / Lung_Trachea - method, tissue, subtissue, age, lineage, cell ontology and free annotation	Mouse Aging Atlas- Tabula Muris Senis	0.01017	1	0.0135	0.1481	13	172	H3C4,H2BC11,CHAMP1,SYTL2,MANEAL,FAM184A,MNS1,SOX8,ZBED3,DACH2,KLHL4,H1-3,H1-5	Pubmed	23835592	CD44/CD24 as potential prognostic markers in node-positive invasive ductal breast cancer patients treated with adjuvant chemotherapy.	Pubmed	0.01666	1	0.02562	0.3012	1	2	CD44
											ToppCell Atlas	83730ea3b240b8e2f2a9fb6c34dd1408050867ff	PND14-Immune-Immune_Myeloid-Monocytic-Macrophage-iMON-iMON_mature|PND14 / Age_group by Lineage, Lineage_subclass, Cell_type, subtypes-by-prolif	Mouse_Lung_DropSeq_E16-P28	0.01017	1	0.0135	0.1481	13	172	ANXA1,CD44,PMAIP1,PTPRO,S100A6,FN1,TENT5A,MPEG1,CORO1A,TMSB4X,SGMS2,HK2,LGALS3	Pubmed	26686462	Differential expression of sema3A and sema7A in a murine model of multiple sclerosis: Implications for a therapeutic design.	Pubmed	0.01666	1	0.02562	0.3012	1	2	SEMA3A
											ToppCell Atlas	d1936e76a935216783a73ab414e4147fa48e68eb	Myeloid-Myeloid-C_(Cd16+_Monocyte)|Myeloid / shred on cell class and cell subclass (v4)	mouse_P3_lung_dropseq (2716 cells)	0.01021	1	0.01355	0.1487	10	117	KCTD21,BDNF,PMAIP1,CTNNA2,PTPRN,SLC12A2,CNTN2,FILIP1L,HES1,DPF3	Pubmed	26745281	Quantitative Phosphoproteomics Analysis of ERBB3/ERBB4 Signaling.	Pubmed	0.01666	1	0.02562	0.3012	1	2	ERBB4
											ToppCell Atlas	641d42a005ff61f21e6cda02bfbd0bd1d4ba2faa	PBMC_fresh-frozen-Mild-Moderate_convalescent_d36-51-Lymphocytic-Lymphocytic_T-CD8-positive,_alpha-beta_T_cell-T_CD8_c13-HAVCR2|Mild-Moderate_convalescent_d36-51 / Compartment, severity and other cell annotations on 10x 3' data (130k)	Large Scale COVID-19 Single Cell Data (Ren et al.)	0.01023	1	0.01358	0.149	11	135	EOMES,IGSF11,CAV1,CDC25A,FOXJ1,PHLDA1,GDF10,ESYT1,TRIM9,PRDM8,AFF3	Pubmed	34895107	High dose methotrexate in adult Egyptian patients with hematological malignancies: impact of ABCB1 3435C‚Äâ>‚ÄâT rs1045642 and MTHFR 677C‚Äâ>‚ÄâT rs1801133 polymorphisms on toxicities and delayed elimination.	Pubmed	0.01666	1	0.02562	0.3012	1	2	ABCB1
											ToppCell Atlas	b444005987093efab3265201b3541d7941816cc2	BALF-PFMC-Severe-critical_progression_d12-22_with-steroid-Lymphocytic-Lymphocytic_ILC-NK_cell-NK_c02-NCAM1|Severe-critical_progression_d12-22_with-steroid / Compartment, severity and other cell annotations on 10x 3' data (130k)	Large Scale COVID-19 Single Cell Data (Ren et al.)	0.01023	1	0.01358	0.149	11	135	TMEM200A,ABCB1,DACH1,RSPH4A,LPAR1,GPR153,PDGFD,PCDH17,ME3,TLE1,LTBP2	Pubmed	11860269	The amino terminus of the glial glutamate transporter GLT-1 interacts with the LIM protein Ajuba.	Pubmed	0.01666	1	0.02562	0.3012	1	2	AJUBA
											ToppCell Atlas	4451c44f3ad788437f4e2ae81049fbbab53f967e	Frontal_cortex-Endothelial-ENDOTHELIAL_TIP-Dcn_2-Dcn_2_2|Frontal_cortex / BrainAtlas - Mouse McCarroll V32	Mouse Adult Brain Overview (690k cells, 9 regions, 565 cell clusters)	0.01023	1	0.01358	0.149	11	135	IKBKE,BNC2,VTCN1,FOXL1,FOXC2,SFRP4,TMEM221,GXYLT2,TSPAN11,ZNF185,SLC44A3	Pubmed	21826694	An essential role for monocyte chemoattractant protein-1 in alcoholic liver injury: regulation of proinflammatory cytokines and hepatic steatosis in mice.	Pubmed	0.01666	1	0.02562	0.3012	1	2	CCL2
											ToppCell Atlas	45f67f33c8320d9fb6dbceae603b564f6a8ffd1e	Frontal_cortex-Endothelial-ENDOTHELIAL_TIP-Dcn_2|Frontal_cortex / BrainAtlas - Mouse McCarroll V32	Mouse Adult Brain Overview (690k cells, 9 regions, 565 cell clusters)	0.01023	1	0.01358	0.149	11	135	IKBKE,BNC2,VTCN1,FOXL1,FOXC2,SFRP4,TMEM221,GXYLT2,TSPAN11,ZNF185,SLC44A3	Pubmed	20890897	Thrombin is a therapeutic target for metastatic osteopontin-positive hepatocellular carcinoma.	Pubmed	0.01666	1	0.02562	0.3012	1	2	SPP1
											ToppCell Atlas	6121b1d30d05b7d476661b932f51191da09dfeeb	RA-06._Ventricular_Cardiomyocyte_II|World / Chamber and Cluster_Paper	Transcriptional and Cellular Diversity of the Human Heart	0.01023	1	0.01358	0.149	11	135	SORBS2,CADPS,OTOGL,CDC6,TRIL,NTM,NIBAN1,ERBB4,SGCD,SLC8A1,CADM2	Pubmed	27442114	Rheumatoid Arthritis Disease Activity Is Determinant for ABCB1 and ABCG2 Drug-Efflux Transporters Function.	Pubmed	0.01666	1	0.02562	0.3012	1	2	ABCB1
											ToppCell Atlas	b7a792a7c0c22d8b703509f134115f0e394d7de0	ILEUM-non-inflamed-(3)_MNP-(3)_moDC|(3)_MNP / shred on tissue, inflammation_status, cell class(v3), cell subclass (v2)	Human Ileal Immune cells from Crohn's Disease	0.01023	1	0.01358	0.149	11	135	MCM2,FNIP2,NEAT1,CLN8,FRMD4A,CELF2,SLC20A1,FUS,FILIP1L,HSPA1B,ZFAND5	Pubmed	15964790	Aryl hydrocarbon receptor-mediated transcription: ligand-dependent recruitment of estrogen receptor alpha to 2,3,7,8-tetrachlorodibenzo-p-dioxin-responsive promoters.	Pubmed	0.01666	1	0.02562	0.3012	1	2	AHR
											ToppCell Atlas	e41e6d3bad3135f3f9109312a2ad6f3206d21d6c	NS-moderate-d_0-4-Epithelial-Basal|d_0-4 / Location, Severity, dps_group, Lineage and Cell class of Upper airway (combined)	Upper Airway and Bronchi Atlas of COVID-19 Patients	0.01032	1	0.01369	0.1502	5	37	CDK5R1,PRICKLE1,PFKFB4,ANKRD34A,PCDHGA9	Pubmed	17286792	Genetic polymorphisms in MDR1 and CYP3A5 and MDR1 haplotype in mainland Chinese Han, Uygur and Kazakh ethnic groups.	Pubmed	0.01666	1	0.02562	0.3012	1	2	ABCB1
											ToppCell Atlas	3f24edf3775c20bda6f8e3fa3c54844bca731383	Entopeduncular-Neuronal-Inhibitory-iN1(Gad1Gad2_Th)-Slc17a6-Inhibitory_Neuron.Gad1Gad2-Slc17a6.Cbln1_(Entopeduncular_Nucleus_(Ent),_GABA/Glu_co-releasing)-|Entopeduncular / BrainAtlas - Mouse McCarroll V32	Mouse Adult Brain Overview (690k cells, 9 regions, 565 cell clusters)	0.01043	1	0.01384	0.1519	8	83	TKTL1,CALCR,CHRDL1,FST,MAB21L2,DYDC2,TSPAN11,ITGA2	Pubmed	31706332	Intratumoral reciprocal expression of monocarboxylate transporter 4 and glypican-3 in hepatocellular carcinomas.	Pubmed	0.01666	1	0.02562	0.3012	1	2	GPC3
											ToppCell Atlas	6782bfb4d1391949cb001f96fd9c9585392722a6	Brain_organoid-organoid_Kanton_Nature-Organoid-2M-Stem_cells-ectodermal/neuroectodermal-like_cells|Organoid-2M / Sample Type, Dataset, Time_group, and Cell type.	Integration of Four Brain Organoid Datasets and One Fetal Brain Dataset	0.01043	1	0.01384	0.1519	8	83	H2BC9,SNX24,ANXA2,SCUBE2,TMEM158,EFEMP1,TYMS,KRT8	Pubmed	36410420	Loss of Hepatic Leucine-Rich Repeat-Containing G-Protein Coupled Receptors 4 and 5 Promotes Nonalcoholic Fatty Liver Disease.	Pubmed	0.01666	1	0.02562	0.3012	1	2	LGR5
											ToppCell Atlas	3086a83608403b780ca9d86c474d2f19211e76ee	Entopeduncular-Neuronal-Inhibitory-iN1(Gad1Gad2_Th)-Slc17a6-Inhibitory_Neuron.Gad1Gad2-Slc17a6.Cbln1_(Entopeduncular_Nucleus_(Ent),_GABA/Glu_co-releasing)|Entopeduncular / BrainAtlas - Mouse McCarroll V32	Mouse Adult Brain Overview (690k cells, 9 regions, 565 cell clusters)	0.01043	1	0.01384	0.1519	8	83	TKTL1,CALCR,CHRDL1,FST,MAB21L2,DYDC2,TSPAN11,ITGA2	Pubmed	12808116	Expression of trkB in human neuroblastoma in relation to MYCN expression and retinoic acid treatment.	Pubmed	0.01666	1	0.02562	0.3012	1	2	NTRK2
											ToppCell Atlas	1798900df5dfbcd09566041b21d9d84be65aee08	Entopeduncular-Neuronal-Inhibitory-iN1(Gad1Gad2_Th)-Slc17a6|Entopeduncular / BrainAtlas - Mouse McCarroll V32	Mouse Adult Brain Overview (690k cells, 9 regions, 565 cell clusters)	0.01043	1	0.01384	0.1519	8	83	TKTL1,CALCR,CHRDL1,FST,MAB21L2,DYDC2,TSPAN11,ITGA2	Pubmed	17947476	Wwox and Ap2gamma expression levels predict tamoxifen response.	Pubmed	0.01666	1	0.02562	0.3012	1	2	TFAP2C
											ToppCell Atlas	838340a2b7c76f603e0ef2fe4fd170bd0dbce685	(05)_Secretory-(1)_GFP|(05)_Secretory / shred by cell type by condition	Human Bronchial Epithelial Cells (HBEC)	0.01049	1	0.01392	0.1528	9	100	ANXA2,ODC1,DHRS3,PTGS1,PRSS23,TMSB4X,ID1,ID3,KRT8	Pubmed	17947472	Synchronous alterations of Wnt and epidermal growth factor receptor signaling pathways through aberrant methylation and mutation in non small cell lung cancer.	Pubmed	0.01666	1	0.02562	0.3012	1	2	WNT1
											ToppCell Atlas	c560326f6ae5338aecdf11ef8adf04bc8769745c	mLN-Dendritic_cell-cDC1|Dendritic_cell / Region, Cell class and subclass	Colon Immune Atlas	0.01049	1	0.01392	0.1528	9	100	CPVL,TRANK1,TSPAN2,CAAP1,FAH,RAB31,CADM1,MFSD1,VCAM1	Pubmed	33053358	Identification of Fibroblast Activation Protein as an Osteogenic Suppressor and Anti-osteoporosis Drug Target.	Pubmed	0.01666	1	0.02562	0.3012	1	2	FAP
											ToppCell Atlas	b437acc11e35fe05389e552d507f6f76e20cc102	COVID-19-kidney-Mito-rich_(Imm)|COVID-19 / Disease (COVID-19 only), tissue and cell type	COVID-19 Autopsy Atlas (Lung, Liver, Kidney, Heart)	0.01055	1	0.01399	0.1535	12	154	TNFSF9,CDC6,GNG2,PRKCB,RIPOR2,LEF1,IKZF1,DNAJA4,DOCK10,STAT4,BCL11B,INPP5D	Pubmed	33704596	Topoisomerase IIŒ≤ immunoreactivity (IR) co-localizes with neuronal marker-IR but not glial fibrillary acidic protein-IR in GLI3-positive medulloblastomas: an immunohistochemical analysis of 124 medulloblastomas from the Japan Children's Cancer Group.	Pubmed	0.01666	1	0.02562	0.3012	1	2	GLI3
											ToppCell Atlas	9200e2f1783e54cbc5dfc3b485b57c761af74a46	367C-Lymphocytic-CD4_T-cell-Treg_cell_2|CD4_T-cell / Donor, Lineage, Cell class and subclass (all cells)	Tissue Stability Cell Atlas - Lung Cells	0.01055	1	0.01399	0.1535	12	154	CD70,XKRX,PMAIP1,LMCD1,GADD45A,HS3ST3A1,FAM184A,VAV3,FANK1,CADM1,HPGD,TNFRSF9	Pubmed	28260071	AXL and MET receptor tyrosine kinases are essential for lung cancer metastasis.	Pubmed	0.01666	1	0.02562	0.3012	1	2	MET
											ToppCell Atlas	1ad4152a3e4bf5912954235fe21c2447e99f3de7	BAL-Severe-Myeloid-cDC-cDC-cDC_12|Severe / Location, Disease Group, Cell group, Cell class and sub_cluster (2021.03.09)	Integration of Multiple Sampling Location of COVID-19 Patients	0.01055	1	0.01399	0.1535	12	154	MCM6,NCAM2,PCNA,DRAXIN,FEN1,SETMAR,DLL3,GINS2,MBNL3,GNG4,TMEM121B,IL13RA1	Pubmed	32838591	Assessment of CFH and HTRA1 polymorphisms in age-related macular degeneration using classic and machine-learning approaches.	Pubmed	0.01666	1	0.02562	0.3012	1	2	HTRA1
											ToppCell Atlas	c663e9834be0b45389a862dc3c13a1f988a3e5ee	PND03-Immune-Immune_Myeloid-DC-cDC2|PND03 / Age_group by Lineage, Lineage_subclass, Cell_type, subtypes-by-prolif	Mouse_Lung_DropSeq_E16-P28	0.01055	1	0.01399	0.1535	12	154	ATP1A3,PAK1,BRI3BP,CCP110,EMB,MPEG1,CORO1A,TMSB4X,RNF180,TRH,LGALS3,IRAG2	Pubmed	27662840	NTRK2 is an oncogene and associated with microRNA-22 regulation in human gastric cancer cell lines.	Pubmed	0.01666	1	0.02562	0.3012	1	2	NTRK2
											ToppCell Atlas	617ad0929d2ac0eeb7b8d9b0cba687176e684ed0	Smart-seq2-tissue-resident_(Smart-seq2)-myeloid-myeloid_macrophage-Langerhans_cell|tissue-resident_(Smart-seq2) / Per Platform+tissue_group, by lineage_subgroup, cell_group, cell_type	Immune and Hematologic Cells from 24 tissues of the Tabula Sapiens: a multiple organ single cell transcriptomic atlas of humans.	0.01055	1	0.01399	0.1535	12	154	ABTB2,RASAL2,PMAIP1,LMCD1,EBF1,FGF2,SLC16A2,MALT1,GNG4,TFAP2C,ACTR3B,DNAI3	Pubmed	29176798	The scavenging chemokine receptor ACKR2 has a significant impact on acute mortality rate and early lesion development after traumatic brain injury.	Pubmed	0.01666	1	0.02562	0.3012	1	2	CCL2
											ToppCell Atlas	a90c4c45685eae8d21d03479cfd5a23f6ed3ca07	390C-Lymphocytic-CD4_T-cell-Treg_cell_4|390C / Donor, Lineage, Cell class and subclass (all cells)	Tissue Stability Cell Atlas - Lung Cells	0.01055	1	0.01399	0.1535	12	154	GPRIN1,PAK3,CD70,XKRX,IL32,LRRTM2,SPOCK2,WDR76,ARID5B,LRRC8C,FANK1,TNFRSF9	Pubmed	21812012	Extracellular ATP induces CD44 shedding from macrophage-like P388D1 cells via the P2X7 receptor.	Pubmed	0.01666	1	0.02562	0.3012	1	2	CD44
											ToppCell Atlas	0627161adaac5ee1f4aff05872b41473e6ae6eaf	10x5'v1-week_12-13-Hematopoietic-HSC/MPP_and_pro-LMPP|week_12-13 / cell types per 3 fetal stages;per 3',per 5'	Blood and immune development in human fetal bone marrow	0.01055	1	0.01399	0.1535	12	154	FZD6,PROM1,PDE1A,NREP,ZNF484,BAALC,TMSB15A,LMBR1,ZFPM2,TRH,CADM2,SSPN	Pubmed	32608477	Identification and validation of the phosphorylation sites on Aristaless-related homeobox protein.	Pubmed	0.01666	1	0.02562	0.3012	1	2	ARX
											ToppCell Atlas	b0735365de153d4586ca17896431d7bd9c7d8eac	Frontal_cortex-Endothelial-ENDOTHELIAL_STALK|Frontal_cortex / BrainAtlas - Mouse McCarroll V32	Mouse Adult Brain Overview (690k cells, 9 regions, 565 cell clusters)	0.01055	1	0.01399	0.1535	12	154	MTUS1,FAS,ACER2,CDKN2B,MAP3K8,SLFN12,MECOM,SLC2A1,SLFN5,TEK,EPS8L2,KDR	Pubmed	25808810	Senescent dermal fibroblasts enhance stem cell migration through CCL2/CCR2 axis.	Pubmed	0.01666	1	0.02562	0.3012	1	2	CCL2
											ToppCell Atlas	9f7e0d610741288d0779bd7c02852c791431e4ea	3'-GW_trimst-1-LargeIntestine-Epithelial-mature_enterocytic-Colonocyte|GW_trimst-1 / Celltypes from developing, pediatric, Crohn's, & adult GI tract	Cells of the human intestinal tract mapped across space and time	0.01057	1	0.01401	0.1537	14	192	ANXA4,KLF5,PAPSS2,RBM47,AKAP7,DSC2,F2RL1,S100A6,S100A10,GCNT1,SPINK5,KRT8,KRT18,LGALS3	Pubmed	21209279	c-Maf-dependent growth of Mycobacterium tuberculosis in a CD14(hi) subpopulation of monocyte-derived macrophages.	Pubmed	0.01666	1	0.02562	0.3012	1	2	MAF
											ToppCell Atlas	47fec69fccbabf9db95e5a1246c67bddf89bc76b	wk_15-18-Hematologic_Lymphocytic-B|wk_15-18 / Celltypes from embryonic and fetal-stage human lung	Human embryonic and fetal stage lung cell atlas	0.01057	1	0.01401	0.1537	14	192	KLHL14,PDLIM1,PCDH9,RIPOR2,EBF1,LEF1,IKZF1,CYFIP2,CORO1A,H1-2,H2BC12,ISG20,AFF3,IRAG2	Pubmed	23160381	Galectin-3 regulates p21 stability in human prostate cancer cells.	Pubmed	0.01666	1	0.02562	0.3012	1	2	LGALS3
											ToppCell Atlas	da55719454b800b7e0cd6d5afd6332ecc5553218	CF-Myeloid-Monocyte|Myeloid / Disease state, Lineage and Cell class	Airway Inflammation in Cystic Fibrosis (CF)	0.01057	1	0.01401	0.1537	14	192	NRIP1,ANXA1,ANXA2,ATF3,BCAT1,BTF3,PKM,CTNNB1,ENO1,S100A10,EPB41L3,MALT1,ITGAV,CYRIA	Pubmed	26251181	Retinal functional alterations in mice lacking intermediate filament proteins glial fibrillary acidic protein and vimentin.	Pubmed	0.01666	1	0.02562	0.3012	1	2	VIM
											ToppCell Atlas	3d0240491296757b3125f6e861bbaca06bbc5068	COVID-19_Severe-Lymphoid_P|COVID-19_Severe / Disease group, lineage and cell class	Integration of 5 COVID-19 PBMC Datasets	0.01057	1	0.01401	0.1537	14	192	TP53INP1,KLHL14,MYBL2,ADAM19,PRDM1,NME1,CAV1,CDC6,PARM1,SLC1A4,GAS6,SEL1L3,CADM1,KCNN3	Pubmed	15504548	Modulation of the expression and activity of cyclooxygenases in normal and accelerated erythropoiesis.	Pubmed	0.01666	1	0.02562	0.3012	1	2	PTGS1
											ToppCell Atlas	2266aa695955f5d885708e6bc0d5a8827c306223	Healthy/Control-B_intermediate|World / Disease group and Cell class	Influenza Atlas	0.01057	1	0.01401	0.1537	14	192	BCL11A,PLEKHG1,ODC1,PDLIM1,CD70,SETBP1,EBF1,CSGALNACT1,SEL1L3,GPM6A,ID3,PMEPA1,VOPP1,AFF3	Pubmed	15817451	Caveolin-1 enhances tissue factor pathway inhibitor exposure and function on the cell surface.	Pubmed	0.01666	1	0.02562	0.3012	1	2	CAV1
											ToppCell Atlas	f77007b284e11f8654ad599eef929df7c6c4ebf0	Healthy_donor-B_intermediate|World / disease group, cell group and cell class (v2)	PBMC Atlas of COVID-19 and Influenza Patients (Lee et al.)	0.01057	1	0.01401	0.1537	14	192	BCL11A,PLEKHG1,PDLIM1,CD70,SETBP1,ZNF804A,FAM111B,EBF1,CSGALNACT1,SEL1L3,GPM6A,PMEPA1,VOPP1,AFF3	Pubmed	30686763	TFAP2C- and p63-Dependent Networks Sequentially Rearrange Chromatin Landscapes to Drive Human Epidermal Lineage Commitment.	Pubmed	0.01666	1	0.02562	0.3012	1	2	TFAP2C
											ToppCell Atlas	c5823c5d4c58a4e9121a4b7d7256481d6d9e9b7f	facs-Trachea-18m-Epithelial|18m / method, tissue, age, lineage, sublineage, cell ontologies, cell type and subtype	Mouse Aging Atlas- Tabula Muris Senis (Lung and Trachea)	0.01057	1	0.01401	0.1537	14	192	KLF5,TENT5B,WNT4,GDPD2,NQO1,DSC2,CHL1,TFAP2C,EPS8L2,FAM83H,KRT8,KRT18,KRT35,MAL2	Pubmed	35460250	Expression-based Genome-wide Association Study Links OPN and IL1-RA With Newly Diagnosed Type 1 Diabetes in Children.	Pubmed	0.01666	1	0.02562	0.3012	1	2	SPP1
											ToppCell Atlas	87cdda9a170f6f2fa56d0ed1d3fd2f93bfe09aa1	VE-naiveBc|VE / Condition, Cell_class and T cell subcluster	COVID-19 Cerebrospinal Fluid-derived (CSF) Leukecytes	0.01057	1	0.01401	0.1537	14	192	BCL11A,PLEKHG1,CADPS,PDLIM1,CNR1,SETBP1,EBF1,SNX22,SCN3A,TLE1,SYNPO,AFF3,SSPN,MARCKS	Pubmed	21307647	Lipopolysaccaride induces autophagic signaling in macrophages via a TLR4, heme oxygenase-1 dependent pathway.	Pubmed	0.01666	1	0.02562	0.3012	1	2	TLR4
											ToppCell Atlas	ec279980602292fc8ed6362edd36a5c772d59777	PBMC_fresh-frozen-Severe-critical_progression_d03-09-Lymphocytic-Lymphocytic_B-Plasma_cell|Severe-critical_progression_d03-09 / Compartment, severity and other cell annotations on 10x 3' data (130k)	Large Scale COVID-19 Single Cell Data (Ren et al.)	0.01057	1	0.01401	0.1537	14	192	CDC45,MYBL2,NDUFA7,PRDM1,NME1,CAV1,PDLIM1,PARM1,SEL1L3,DNAJC1,TCF19,LPAR4,TYMS,CADM1	Pubmed	30299441	Isofraxidin targets the TLR4/MD-2 axis to prevent osteoarthritis development.	Pubmed	0.01666	1	0.02562	0.3012	1	2	TLR4
											ToppCell Atlas	20a7f7beb01df1c4f915ec2f9b5a9dbcab157187	Nasal_Brush-Immune-Neutrophils|Nasal_Brush / Tissue, Lineage and Cell class of Lung Cells from 10X	A Cellular Census of Human Lungs (Vieira Braga et al)	0.01057	1	0.01401	0.1537	14	192	CPVL,PRKCB,RASSF2,RTN1,GASK1B,SLC8A1,GLIPR1,MPEG1,CORO1A,TLR4,TNFRSF9,CYRIA,DOCK8,CPNE4	Pubmed	26818605	Distinct intracellular signaling mediates C-MET regulation of dendritic growth and synaptogenesis.	Pubmed	0.01666	1	0.02562	0.3012	1	2	MET
											ToppCell Atlas	45ff9555f9a9fccc650885956005b2e5b4820a56	droplet-Tongue-Unstain-18m-Epithelial|Tongue / Tongue_Heart_Limb_Muscle_Aorta_Diaphragm - method, tissue, subtissue, age, lineage, cell ontology and free annotation	Mouse Aging Atlas- Tabula Muris Senis	0.01057	1	0.01401	0.1537	14	192	MCM2,MCM5,TAGLN2,NME1,PKM,BAMBI,DUT,S100A6,S100A10,GAPDH,TPI1,TYMS,ID3,IGFBP2	Pubmed	20826260	Protective effect of the CYP2C19 *17 polymorphism with increased activation of clopidogrel on cardiovascular events.	Pubmed	0.01666	1	0.02562	0.3012	1	2	ABCB1
											ToppCell Atlas	fa99243ff028498c6a67d207a93e02c48e69cd42	10x5'-bone_marrow-Lymphocytic_B-Naive_B_cells|bone_marrow / Manually curated celltypes from each tissue	Cross-tissue immune cell analysis reveals tissue-specific features in humans	0.01057	1	0.01401	0.1537	14	192	BCL11A,PLEKHG1,KLHL14,ADAM19,NT5E,PCDH9,CNTNAP2,EBF1,SNX22,SCN3A,CDCA7L,CHL1,SEL1L3,AFF3	Pubmed	31202974	Hepatocyte growth factor and epidermal growth factor in HIV infected women with preeclampsia.	Pubmed	0.01666	1	0.02562	0.3012	1	2	EGF
											ToppCell Atlas	0f0fae7e1177609eff82fa4452042306297a7103	droplet-Tongue-Unstain|Tongue / Tongue_Heart_Limb_Muscle_Aorta_Diaphragm - method, tissue, subtissue, age, lineage, cell ontology and free annotation	Mouse Aging Atlas- Tabula Muris Senis	0.01057	1	0.01401	0.1537	14	192	MCM2,MCM5,TAGLN2,NME1,PKM,BAMBI,DUT,S100A6,S100A10,GAPDH,TPI1,TYMS,ID3,IGFBP2	Pubmed	20200442	Sequence variants in the TLR4 and TLR6-1-10 genes and prostate cancer risk. Results based on pooled analysis from three independent studies.	Pubmed	0.01666	1	0.02562	0.3012	1	2	TLR4
											ToppCell Atlas	0bda96d8f223e8fa9caf935079ab202fc5c812ee	10x_3'_v3-tissue-resident_(10x_3'_v3)-lymphocytic-B_lymphocytic-B_cell|tissue-resident_(10x_3'_v3) / Per Platform+tissue_group, by lineage_subgroup, cell_group, cell_type	Immune and Hematologic Cells from 24 tissues of the Tabula Sapiens: a multiple organ single cell transcriptomic atlas of humans.	0.01057	1	0.01401	0.1537	14	192	BCL11A,PLEKHG1,ODC1,PDLIM1,CD70,SETBP1,EBF1,SCN3A,ARID5B,SEL1L3,TLE1,ID3,MARCKSL1,AFF3	Pubmed	17262809	Decreased P-glycoprotein (P-gp/MDR1) expression in inflamed human intestinal epithelium is independent of PXR protein levels.	Pubmed	0.01666	1	0.02562	0.3012	1	2	ABCB1
											ToppCell Atlas	f29d3d5223fccec3e34ab6582e9503adb14be543	10x3'2.3-week_12-13-Hematopoietic-erythroid-early_erythroid|week_12-13 / cell types per 3 fetal stages;per 3',per 5'	Blood and immune development in human fetal bone marrow	0.01057	1	0.01401	0.1537	14	192	MIPEP,ANK1,STXBP6,B3GALNT1,MYH10,CNRIP1,SMIM10,AKR1C2,PVT1,DLC1,NMU,UROS,SLC16A9,LMO2	Pubmed	25001859	Elevated postinjury thrombospondin 1-CD47 triggering aids differentiation of patients' defective inflammatory CD1a+dendritic cells.	Pubmed	0.01666	1	0.02562	0.3012	1	2	CD47
											ToppCell Atlas	b198e42a962c4e24ea9faad867ca1255316a5d99	droplet-Tongue-Unstain-18m|Tongue / Tongue_Heart_Limb_Muscle_Aorta_Diaphragm - method, tissue, subtissue, age, lineage, cell ontology and free annotation	Mouse Aging Atlas- Tabula Muris Senis	0.01057	1	0.01401	0.1537	14	192	MCM2,MCM5,TAGLN2,NME1,PKM,BAMBI,DUT,S100A6,S100A10,GAPDH,TPI1,TYMS,ID3,IGFBP2	Pubmed	27310371	Macrophage Activation in Pediatric Nonalcoholic Fatty Liver Disease (NAFLD) Correlates with Hepatic Progenitor Cell Response via Wnt3a Pathway.	Pubmed	0.01666	1	0.02562	0.3012	1	2	WNT3A
											ToppCell Atlas	90af8dad4e6f80b5ecd62027deeb2e4cea6b24bb	COVID-19_Severe-Lymphoid_P-Plasmablast|COVID-19_Severe / Disease group, lineage and cell class	Integration of 5 COVID-19 PBMC Datasets	0.01057	1	0.01401	0.1537	14	192	TP53INP1,KLHL14,MYBL2,ADAM19,PRDM1,NME1,CAV1,CDC6,PARM1,SLC1A4,GAS6,SEL1L3,CADM1,KCNN3	Pubmed	26578682	Posttranslational Modification of HOIP Blocks Toll-Like Receptor 4-Mediated Linear-Ubiquitin-Chain Formation.	Pubmed	0.01666	1	0.02562	0.3012	1	2	TLR4
											ToppCell Atlas	f04ee5aaa54c39b7493098fb3d2f78168d6b8060	ASK452-Immune-NK_cell|Immune / Donor, Lineage and Cell class of Lung cells from Dropseq	A Cellular Census of Human Lungs (Vieira Braga et al)	0.01057	1	0.01401	0.1537	14	192	IL32,PPP2R2B,PRKACB,TES,TOX,TSPAN5,IKZF1,DENND2D,SYNE1,CORO1A,H1-3,ID2,BCL11B,SLC38A1	Pubmed	17262819	Hepatocyte growth factor induction of macrophage chemoattractant protein-1 and osteophyte-inducing factors in osteoarthritis.	Pubmed	0.01666	1	0.02562	0.3012	1	2	CCL2
											ToppCell Atlas	0deb6aa323e1de72ee8a2002449e523dd4f0bf5d	wk_20-22-Hematologic_Lymphocytic-T_&_ILC-Treg|wk_20-22 / Celltypes from embryonic and fetal-stage human lung	Human embryonic and fetal stage lung cell atlas	0.01057	1	0.01401	0.1537	14	192	RGPD2,CD44,IL32,IKBKE,TOX,SPOCK2,HS3ST3B1,LEF1,SLFN5,CORO1A,BCL11B,TNFRSF9,RGPD1,ISG20	Pubmed	21562748	The TrkB-positive dopaminergic neurons are less sensitive to MPTP insult in the substantia nigra of adult C57/BL mice.	Pubmed	0.01666	1	0.02562	0.3012	1	2	NTRK2
											ToppCell Atlas	6417468829517a0f6e04e7e44eec1622001d4c5c	droplet-Spleen-nan-18m-Lymphocytic-plasma_cell|Spleen / Spleen_Marrow_Thymus - method, tissue, subtissue, age, lineage, cell ontology and free annotation	Mouse Aging Atlas- Tabula Muris Senis	0.01057	1	0.01401	0.1537	14	192	TP53INP1,AGA,PRDM1,RBM47,RELN,TRIB1,CSPG5,DLL3,ZNF25,GPM6A,TRH,IL13RA1,ISG20,SLC7A5	Pubmed	25519903	HTRA1 (high temperature requirement A serine peptidase 1) gene is transcriptionally regulated by insertion/deletion nucleotides located at the 3' end of the ARMS2 (age-related maculopathy susceptibility 2) gene in patients with age-related macular degeneration.	Pubmed	0.01666	1	0.02562	0.3012	1	2	HTRA1
											ToppCell Atlas	bca2aec4811627225fccd92abe2f3b1ba729c9ce	VE-naiveBc-|VE / Condition, Cell_class and T cell subcluster	COVID-19 Cerebrospinal Fluid-derived (CSF) Leukecytes	0.01057	1	0.01401	0.1537	14	192	BCL11A,PLEKHG1,CADPS,PDLIM1,CNR1,SETBP1,EBF1,SNX22,SCN3A,TLE1,SYNPO,AFF3,SSPN,MARCKS	Pubmed	30986357	Effect of caveolin-1 on Stat3-ptyr705 levels in breast and lung carcinoma cells.	Pubmed	0.01666	1	0.02562	0.3012	1	2	CAV1
											ToppCell Atlas	f117cec517d15bff2d4b963c5791877426272631	Frontal_cortex-Neuronal-Inhibitory-iN2(Gad1Gad2)-Synpr-Inhibitory_Neuron.Gad1Gad2.Synpr-Crispld2_(Neuron.Gad1Gad2.Synpr-Crispld2)-|Frontal_cortex / BrainAtlas - Mouse McCarroll V32	Mouse Adult Brain Overview (690k cells, 9 regions, 565 cell clusters)	0.0106	1	0.01405	0.1542	7	67	HS6ST3,ZNF558,CHRNB4,CRH,PI15,HNF1B,GLB1L2	Pubmed	36870604	A caveolin-1 dependent glucose-6-phosphatase trafficking contributes to hepatic glucose production.	Pubmed	0.01666	1	0.02562	0.3012	1	2	CAV1
											ToppCell Atlas	df06046269894edbc872b48b9eccb458f6be8cf2	Frontal_cortex-Neuronal-Inhibitory-iN2(Gad1Gad2)-Synpr-Inhibitory_Neuron.Gad1Gad2.Synpr-Crispld2_(Neuron.Gad1Gad2.Synpr-Crispld2)|Frontal_cortex / BrainAtlas - Mouse McCarroll V32	Mouse Adult Brain Overview (690k cells, 9 regions, 565 cell clusters)	0.0106	1	0.01405	0.1542	7	67	HS6ST3,ZNF558,CHRNB4,CRH,PI15,HNF1B,GLB1L2	Pubmed	29152756	Œ≤-catenin deficiency in hepatocytes aggravates hepatocarcinogenesis driven by oncogenic Œ≤-catenin and MET.	Pubmed	0.01666	1	0.02562	0.3012	1	2	MET
											ToppCell Atlas	300904fd35536a69be81d76fe33fe16544523ceb	10x5'-bone_marrow-Lymphocytic_B_plasma-Plasma_cells|bone_marrow / Manually curated celltypes from each tissue	Cross-tissue immune cell analysis reveals tissue-specific features in humans	0.01064	1	0.01409	0.1546	13	173	APLP1,BMP6,CAV1,PARM1,DCC,CYTOR,TRIB1,CPEB4,GAS6,SEL1L3,C3orf70,UBE2QL1,KCNN3	Pubmed	28152305	Concurrent Hypermethylation of SFRP2 and DKK2 Activates the Wnt/Œ≤-Catenin Pathway and Is Associated with Poor Prognosis in Patients with Gastric Cancer.	Pubmed	0.01666	1	0.02562	0.3012	1	2	SFRP2
											ToppCell Atlas	a0e4d25db186b9f7ff819abc0db68ad58c92ba3b	droplet-Heart-HEART_(ALL_MINUS_AORTA)-30m-Hematologic|Heart / Tongue_Heart_Limb_Muscle_Aorta_Diaphragm - method, tissue, subtissue, age, lineage, cell ontology and free annotation	Mouse Aging Atlas- Tabula Muris Senis	0.01064	1	0.01409	0.1546	13	173	GNG2,OTULINL,RBM47,PRKCB,PTPRO,MAFB,CCL2,MPEG1,CORO1A,TRH,HPGD,LGALS3,MAF	Pubmed	21792939	Galectin-3 is a new MerTK-specific eat-me signal.	Pubmed	0.01666	1	0.02562	0.3012	1	2	LGALS3
											ToppCell Atlas	8bffd512a4e561e23cc04478e2ca6fd5d3771fe4	facs-Marrow-KLS-3m-Lymphocytic-immature_B_cell|Marrow / Spleen_Marrow_Thymus - method, tissue, subtissue, age, lineage, cell ontology and free annotation	Mouse Aging Atlas- Tabula Muris Senis	0.01064	1	0.01409	0.1546	13	173	H2AC15,H4C6,BLM,CHST3,SLC38A7,H3C13,KBTBD4,LANCL2,TMEFF2,HSPA1B,HSPA2,H2AC12,SLCO5A1	Pubmed	18272501	Ganglioside GM2/GM3 complex affixed on silica nanospheres strongly inhibits cell motility through CD82/cMet-mediated pathway.	Pubmed	0.01666	1	0.02562	0.3012	1	2	MET
											ToppCell Atlas	3e3c61468e703330788a10d850ef41a85680f86d	facs-Marrow-KLS-3m-Lymphocytic-immature_B_cell|Marrow / Spleen_Marrow_Thymus - method, tissue, subtissue, age, lineage, cell ontology and free annotation	Mouse Aging Atlas- Tabula Muris Senis	0.01064	1	0.01409	0.1546	13	173	H2AC15,H4C6,BLM,CHST3,SLC38A7,H3C13,KBTBD4,LANCL2,TMEFF2,HSPA1B,HSPA2,H2AC12,SLCO5A1	Pubmed	27696244	In phyllodes tumour of the breast expression of c-kit but not of ALDH1A1 is associated with adverse clinico-pathological features.	Pubmed	0.01666	1	0.02562	0.3012	1	2	ALDH1A1
											ToppCell Atlas	513b4d31bcfb269556c6b4cc389865fb12e52c4f	facs-Aorta-Heart-3m-Myeloid|Aorta / Tongue_Heart_Limb_Muscle_Aorta_Diaphragm - method, tissue, subtissue, age, lineage, cell ontology and free annotation	Mouse Aging Atlas- Tabula Muris Senis	0.01064	1	0.01409	0.1546	13	173	MYCL,CLDN1,PAK1,CD101,OTULINL,DPP4,E2F2,DOCK10,CYFIP2,MBNL3,GLIPR1,CORO1A,H1-3	Pubmed	28431936	Galectin-3 mediates the pulmonary arterial hypertension-induced right ventricular remodeling through interacting with NADPH oxidase 4.	Pubmed	0.01666	1	0.02562	0.3012	1	2	LGALS3
											ToppCell Atlas	a07dcb1e555caaa2235aec219334fcbf2d07f10c	COVID-19_Moderate-NK_CD56bright|COVID-19_Moderate / disease group, cell group and cell class	PBMC Atlas of COVID-19 Patients (Arunachalam et al.)	0.01064	1	0.01409	0.1546	13	173	EOMES,BHLHE40,B3GALNT1,STK17A,MAP3K8,PLXNA4,CABLES1,FAT4,ZMAT4,BAALC,NCALD,TLE1,ID2	Pubmed	30070320	MiR-340-5p is a potential prognostic indicator of colorectal cancer and modulates ANXA3.	Pubmed	0.01666	1	0.02562	0.3012	1	2	ANXA3
											ToppCell Atlas	b7e0193fd4983cb38d1bee441f608f73ee8743b9	5'-Adult-LargeIntestine-Hematopoietic-B_cells-Cycling_B_cell|Adult / Celltypes from developing, pediatric, Crohn's, & adult GI tract	Cells of the human intestinal tract mapped across space and time	0.01064	1	0.01409	0.1546	13	173	BCL11A,KLHL14,MYBL2,SNX22,GSX2,CORO1A,H1-5,TYMS,MARCKSL1,AFF3,LBR,LMO2,IRAG2	Pubmed	19208436	Pax6 regulation of Math5 during mouse retinal neurogenesis.	Pubmed	0.01666	1	0.02562	0.3012	1	2	PAX6
											ToppCell Atlas	81c36b9fe02c59099f080b2db02f4eaf2783911f	3'-GW_trimst-1.5-LargeIntestine-Epithelial-epithelial_progenitor_cell-Distal_progenitor|GW_trimst-1.5 / Celltypes from developing, pediatric, Crohn's, & adult GI tract	Cells of the human intestinal tract mapped across space and time	0.01064	1	0.01409	0.1546	13	173	SLC4A4,KLF5,CLIC6,RBM47,NTN4,F2RL1,RRAS2,DMRTA1,HK2,ANKHD1-EIF4EBP3,C2orf72,SLC38A1,MAL2	Pubmed	10428779	Differential recruitment of coactivator RIP140 by Ah and estrogen receptors. Absence of a role for LXXLL motifs.	Pubmed	0.01666	1	0.02562	0.3012	1	2	AHR
											ToppCell Atlas	ca3d2a9562734f76127e3e7d54c10b63e95141bb	facs-Marrow-T-cells-24m-Myeloid-CD4+_macrophage|Marrow / Spleen_Marrow_Thymus - method, tissue, subtissue, age, lineage, cell ontology and free annotation	Mouse Aging Atlas- Tabula Muris Senis	0.01064	1	0.01409	0.1546	13	173	RND3,B3GALNT1,CDH2,CDH8,PLTP,TENM4,SRGAP3,STK32B,ETV1,TMEM221,MPEG1,GRIP2,LIFR	Pubmed	28382465	Significance of genetic variations in developmental enamel defects of primary dentition in Polish children.	Pubmed	0.01666	1	0.02562	0.3012	1	2	AMBN
											ToppCell Atlas	1ea8b8b89611bebf6acb700fb04a7d38720775a9	droplet-Heart-HEART_(ALL_MINUS_AORTA)-30m-Hematologic-leukocyte|Heart / Tongue_Heart_Limb_Muscle_Aorta_Diaphragm - method, tissue, subtissue, age, lineage, cell ontology and free annotation	Mouse Aging Atlas- Tabula Muris Senis	0.01064	1	0.01409	0.1546	13	173	GNG2,OTULINL,RBM47,PRKCB,PTPRO,MAFB,CCL2,MPEG1,CORO1A,TRH,HPGD,LGALS3,MAF	Pubmed	32525563	Cluster of differentiation 44 promotes osteosarcoma progression in mice lacking the tumor suppressor Merlin.	Pubmed	0.01666	1	0.02562	0.3012	1	2	CD44
											ToppCell Atlas	2eb6e9fc3a3654f6f86fbd112e80a18814afd103	droplet-Lung-nan-21m-Myeloid-Proliferating_Dendritic|Lung / Lung_Trachea - method, tissue, subtissue, age, lineage, cell ontology and free annotation	Mouse Aging Atlas- Tabula Muris Senis	0.01064	1	0.01409	0.1546	13	173	UHRF1,MYCL,CADM3,PAK1,QPCT,SRGAP3,DPP4,DPP6,ZDHHC2,RTN1,ST8SIA1,SEPTIN3,GNG3	Pubmed	30456559	Hyper-diversity of CRH interneurons in mouse hippocampus.	Pubmed	0.01666	1	0.02562	0.3012	1	2	CRH
											ToppCell Atlas	15a77f6aac968b7a1afea4f60aedbb95b9d0f765	droplet-Lung-21m-Hematologic-lymphocytic-CD4-positive,_alpha-beta_T_cell-CD4-positive,_alpha-beta_T_cell_l9|21m / method, tissue, age, lineage, sublineage, cell ontologies, cell type and subtype	Mouse Aging Atlas- Tabula Muris Senis (Lung and Trachea)	0.01064	1	0.01409	0.1546	13	173	APLP1,GLIPR2,SYNGR3,RIPOR2,EPHA3,ZDHHC2,MNS1,S100A6,B4GALNT1,LANCL2,CORO1A,ID2,BCL11B	Pubmed	12064619	Mouse horizontal cells do not express connexin26 or connexin36.	Pubmed	0.01666	1	0.02562	0.3012	1	2	GJD2
											ToppCell Atlas	b367b62309389e8b6a65de83c2434dc8ec905985	3'-GW_trimst-2-LargeIntestine-Hematopoietic-B_cells-CLP|GW_trimst-2 / Celltypes from developing, pediatric, Crohn's, & adult GI tract	Cells of the human intestinal tract mapped across space and time	0.01064	1	0.01409	0.1546	13	173	BCL11A,UHRF1,BCR,OSBPL3,PRKCB,BAALC,TRIM22,UBD,CORO1A,H1-5,TRH,H2AC12,AFF3	Pubmed	24086384	Lactate dehydrogenase 5 expression in Non-Hodgkin lymphoma is associated with the induced hypoxia regulated protein and poor prognosis.	Pubmed	0.01666	1	0.02562	0.3012	1	2	LDHA
											ToppCell Atlas	19a9e10885173d7712996be8660a3a5a7a9aa39f	facs-Marrow-T-cells-24m-Myeloid-macrophage|Marrow / Spleen_Marrow_Thymus - method, tissue, subtissue, age, lineage, cell ontology and free annotation	Mouse Aging Atlas- Tabula Muris Senis	0.01064	1	0.01409	0.1546	13	173	RND3,B3GALNT1,CDH2,CDH8,PLTP,TENM4,SRGAP3,STK32B,ETV1,TMEM221,MPEG1,GRIP2,LIFR	Pubmed	16308102	Differential Prox-1 and CD 31 expression in mucousae, cutaneous and soft tissue vascular lesions and tumors.	Pubmed	0.01666	1	0.02562	0.3012	1	2	PROX1
											ToppCell Atlas	d0d1c8bcef3d9c28ee9a7c64076624b836cb2580	facs-Aorta-Heart-24m-Myeloid-macrophage|Aorta / Tongue_Heart_Limb_Muscle_Aorta_Diaphragm - method, tissue, subtissue, age, lineage, cell ontology and free annotation	Mouse Aging Atlas- Tabula Muris Senis	0.01064	1	0.01409	0.1546	13	173	CHAF1B,BCL11A,PAK1,BRI3BP,RRP15,FDXR,FEN1,EMB,SEPTIN3,CORO1A,DOK6,LGALS3,SLC7A5	Pubmed	39393052	USP4 promotes PTC progression by stabilizing LDHA and activating the MAPK and AKT signaling pathway.	Pubmed	0.01666	1	0.02562	0.3012	1	2	LDHA
											ToppCell Atlas	50b25b7f8f29b60c22782a4492fe4b089fe7d69d	facs-Lung-EPCAM-18m-Myeloid|Lung / Lung_Trachea - method, tissue, subtissue, age, lineage, cell ontology and free annotation	Mouse Aging Atlas- Tabula Muris Senis	0.01064	1	0.01409	0.1546	13	173	CD44,PAK1,OTULINL,BRI3BP,PRKCB,LPCAT2,PTPRO,DOCK10,GLIPR1,MPEG1,CORO1A,DOCK8,LGALS3	Pubmed	25074866	Association of MDR1 C3435T and RFC1 G80A polymorphisms with methotrexate toxicity and response in Jordanian rheumatoid arthritis patients.	Pubmed	0.01666	1	0.02562	0.3012	1	2	ABCB1
											ToppCell Atlas	f0eb48c1283bdde313bb75f6ffc0d2626922d24b	facs-Large_Intestine-Distal-24m-Epithelial-Brush_cell_of_epithelium_proper_of_large_intestine|Large_Intestine / Large_Intestine_Pancreas_Liver - method, tissue, subtissue, age, lineage, cell ontology and free annotation	Mouse Aging Atlas- Tabula Muris Senis	0.01064	1	0.01409	0.1546	13	173	DCLK1,ST18,PTGS1,CLVS1,NEBL,CAMKK2,KIRREL3,TEK,TSPAN6,INPP5D,TUBA1A,PPP1R14C,IRAG2	Pubmed	29127843	IFN-Œ≤ regulates Th17 differentiation partly through the inhibition of osteopontin in experimental autoimmune encephalomyelitis.	Pubmed	0.01666	1	0.02562	0.3012	1	2	SPP1
											ToppCell Atlas	79d11f94a8f6a420c18c2fef0da77e9af3204765	5'-Adult-LymphNode-Hematopoietic-T_cells-TRGV2_gdT|Adult / Celltypes from developing, pediatric, Crohn's, & adult GI tract	Cells of the human intestinal tract mapped across space and time	0.01064	1	0.01409	0.1546	13	173	ANK1,B3GALNT1,ZNF658,ARB2A,USP38-DT,DOCK10,POLR3B,SLFN5,STAT4,TBC1D1,WNT1,PRDM8,DNAI3	Pubmed	22150562	Wnt/Œ≤-catenin pathway regulates bone morphogenetic protein (BMP2)-mediated differentiation of dental follicle cells.	Pubmed	0.01666	1	0.02562	0.3012	1	2	WNT3A
											ToppCell Atlas	7713716ec95932b2fac177ce4cfec027b4754cef	PND03-Immune-Immune_Myeloid-Monocytic-Macrophage|PND03 / Age_group by Lineage, Lineage_subclass, Cell_type, subtypes-by-prolif	Mouse_Lung_DropSeq_E16-P28	0.01064	1	0.01409	0.1546	13	173	ACTB,CREG1,CD44,OTULINL,PTPRO,DLX5,DOCK10,MPEG1,CORO1A,TMSB4X,HK2,TRH,LGALS3	Pubmed	12666593	[Clinical and molecular genetic investigation of Waardenburg syndrome type 1].	Pubmed	0.01666	1	0.02562	0.3012	1	2	MITF
											ToppCell Atlas	e272d11bb52f890f6681cc9384aeac27976ec650	COVID-19_Severe-Classical_Monocyte-|Classical_Monocyte / Disease condition and Cell class	COVID-19 PBMC Myeloid Cell Atlas	0.01078	1	0.01427	0.1566	11	136	MAOB,PRICKLE1,WWTR1,SRGAP3,RN7SL3,LIMS3,PRICKLE2,ADGRL3,SYNM,PLD5,RGPD1	Pubmed	38069269	Prostaglandin E2 Exposure Disrupts E-Cadherin/Caveolin-1-Mediated Tumor Suppression to Favor Caveolin-1-Enhanced Migration, Invasion, and Metastasis in Melanoma Models.	Pubmed	0.01666	1	0.02562	0.3012	1	2	CAV1
											ToppCell Atlas	56a7b5c2e098b4a49124d1b905257a52eb38b519	severe-Lymphocytic-B_cells_2|Lymphocytic / Cohort 2 (Rhapsody WB + PBMC) with disease condition, lineage and cell classs	PBMC Atlas of COVID-19 Patients (Schulte-Schrepping et al.)	0.01078	1	0.01427	0.1566	11	136	BCL11A,PLEKHG1,PCDH9,CRMP1,EBF1,APC2,SCN2A,SCN3A,SGCD,FAM124A,ID3	Pubmed	25265377	Mercury metallation of the copper protein azurin and structural insight into possible heavy metal reactivity.	Pubmed	0.01666	1	0.02562	0.3012	1	2	CP
											ToppCell Atlas	82d7f90ef2a63a3137c331efd68c036cd0db3ac1	LPS_only-Hematopoietic_Mast-Mast_cells-Mast-cells|LPS_only / V2 postpublication: Rhesus Genome Updated; Treatment groups by lineage, cell_type_level1, cell_type_level2	PretermPrimateLungAtlas	0.01078	1	0.01427	0.1566	11	136	H2BC9,ALDH1A1,GDF15,SLC35F1,PTGS1,AKR1C2,SFRP4,GNG4,MFSD3,HPGD,PRDM8	Pubmed	23982810	Vascular endothelial growth factor receptor 1 signaling facilitates gastric ulcer healing and angiogenesis through the upregulation of epidermal growth factor expression on VEGFR1+CXCR4 + cells recruited from bone marrow.	Pubmed	0.01666	1	0.02562	0.3012	1	2	EGF
											ToppCell Atlas	daf11618c65e8fa2d77001b5c277d534cc012a4b	Enterocyte-C_02|Enterocyte / shred on cell type and cluster	Human Ileal Epithelial cells from Crohn‚Äôs Disease	0.01078	1	0.01427	0.1566	11	136	ALDH1A1,NME1,NAALADL2,CD44,MAFB,DUT,SLC12A2,DDAH1,HES1,HSPA1B,KCNJ13	Pubmed	26902416	The miR-34a-LDHA axis regulates glucose metabolism and tumor growth in breast cancer.	Pubmed	0.01666	1	0.02562	0.3012	1	2	LDHA
											ToppCell Atlas	f024015bf60e64b8657e410e24995a1edec85196	10x5'-blood-Lymphocytic_T_CD4/8-lo-Tgd_CRTAM|blood / Manually curated celltypes from each tissue	Cross-tissue immune cell analysis reveals tissue-specific features in humans	0.01078	1	0.01427	0.1566	11	136	EOMES,RBM20,TNFSF9,PMAIP1,SLC16A2,DKK3,NACAD,PGAM4,VCAM1,TNFRSF9,CELF4	Pubmed	21670469	Prediction of survival in diffuse large B-cell lymphoma based on the expression of 2 genes reflecting tumor and microenvironment.	Pubmed	0.01666	1	0.02562	0.3012	1	2	TNFRSF9
											ToppCell Atlas	3cebd17f4688cd43fe1283dc60957e87d5536810	Entopeduncular-Endothelial-MURAL-M1(Rgs5Acta2)-M1_2-MURAL_Mural.Rgs5Acta2.Kcnj8_(Mural.Rgs5Acta2.Kcnj8)-|Entopeduncular / BrainAtlas - Mouse McCarroll V32	Mouse Adult Brain Overview (690k cells, 9 regions, 565 cell clusters)	0.0108	1	0.01429	0.1568	10	118	SLC43A3,NNMT,MOXD1,ABCC9,FAP,FOXC2,POSTN,MPEG1,AJUBA,KLHL34	Pubmed	30515401	Response of Sclerostin and Bone Turnover Markers to High Intensity Interval Exercise in Young Women: Does Impact Matter?	Pubmed	0.01666	1	0.02562	0.3012	1	2	SOST
											ToppCell Atlas	61b00b001edb1954a5fffaf4dfe71708124a45e5	Entopeduncular-Endothelial-MURAL-M1(Rgs5Acta2)-M1_2|Entopeduncular / BrainAtlas - Mouse McCarroll V32	Mouse Adult Brain Overview (690k cells, 9 regions, 565 cell clusters)	0.0108	1	0.01429	0.1568	10	118	SLC43A3,NNMT,MOXD1,ABCC9,FAP,FOXC2,POSTN,MPEG1,AJUBA,KLHL34	Pubmed	23982842	Complement factor C3a alters proteasome function in human RPE cells and in an animal model of age-related RPE degeneration.	Pubmed	0.01666	1	0.02562	0.3012	1	2	CCL2
											ToppCell Atlas	811e8521129914eef46785a4227c1860e77d9096	LPS-IL1RA-Myeloid-Myeloid_granulocytic|LPS-IL1RA / V2 postpublication: Rhesus Genome Updated; Treatment groups by lineage, cell_type_level1, cell_type_level2	PretermPrimateLungAtlas	0.0108	1	0.01429	0.1568	10	118	GAS7,SERPINE1,CD44,ELOVL2,GLIS3,LPAR1,ACSL1,GPC3,THBS1,C2orf72	Pubmed	30481548	Galectin-3 is involved in HIV-1 expression through NF-Œ∫B activation and associated with Tat in latently infected cells.	Pubmed	0.01666	1	0.02562	0.3012	1	2	LGALS3
											ToppCell Atlas	171afacd54b2e447f9f8c4511e93ff4504cd47cc	facs-Aorta-Heart-24m-Myeloid-professional_antigen_presenting_cell|Aorta / Tongue_Heart_Limb_Muscle_Aorta_Diaphragm - method, tissue, subtissue, age, lineage, cell ontology and free annotation	Mouse Aging Atlas- Tabula Muris Senis	0.0108	1	0.01429	0.1568	10	118	BCL11A,OTULINL,PNPO,EMB,C11orf87,STAT4,GLIPR1,VPS39,CORO1A,LGALS3	Pubmed	25050899	Serum Sema3A is in a weak positive association with bone formation marker osteocalcin but not related to bone mineral densities in postmenopausal women.	Pubmed	0.01666	1	0.02562	0.3012	1	2	SEMA3A
											ToppCell Atlas	71f63efc641cd07c870f7695118fb244929c1536	Entopeduncular-Endothelial-MURAL-M1(Rgs5Acta2)-M1_2-MURAL_Mural.Rgs5Acta2.Kcnj8_(Mural.Rgs5Acta2.Kcnj8)|Entopeduncular / BrainAtlas - Mouse McCarroll V32	Mouse Adult Brain Overview (690k cells, 9 regions, 565 cell clusters)	0.0108	1	0.01429	0.1568	10	118	SLC43A3,NNMT,MOXD1,ABCC9,FAP,FOXC2,POSTN,MPEG1,AJUBA,KLHL34	Pubmed	25059229	CD137-inducing factors from T cells and macrophages accelerate the destabilization of atherosclerotic plaques in hyperlipidemic mice.	Pubmed	0.01666	1	0.02562	0.3012	1	2	TNFRSF9
											ToppCell Atlas	6053e19d040fb394f9c270361af07b0c5a4d47db	LPS-IL1RA-Myeloid-Myeloid_granulocytic-Neutrophils|LPS-IL1RA / V2 postpublication: Rhesus Genome Updated; Treatment groups by lineage, cell_type_level1, cell_type_level2	PretermPrimateLungAtlas	0.0108	1	0.01429	0.1568	10	118	GAS7,SERPINE1,CD44,ELOVL2,GLIS3,LPAR1,ACSL1,GPC3,THBS1,C2orf72	Pubmed	30060949	Deletion of hephaestin and ceruloplasmin induces a serious systemic iron deficiency and disrupts iron homeostasis.	Pubmed	0.01666	1	0.02562	0.3012	1	2	CP
											ToppCell Atlas	325859399411d0e66a78a385dffa886df9af3198	kidney_cells-Renal_AKI_(acute_kidney_injury)-Immune-Lymphocytic_B|Renal_AKI_(acute_kidney_injury) / Celltypes from Cells and Nuclei per compartment and clinical group	Integrated Single-nucleus and Single-cell RNA-seq of the Adult Human Kidney	0.01103	1	0.01458	0.16	14	193	BCL11A,MYBL2,ADAM19,PDK1,PRKCB,RIPOR2,SNX22,SMPD3,SEL1L3,CORO1A,LAMP5,ISG20,BTG2,AFF3	Pubmed	34474395	Ceruloplasmin deletion in myelinating glial cells induces myelin disruption and oxidative stress in the central and peripheral nervous systems.	Pubmed	0.01666	1	0.02562	0.3012	1	2	CP
											ToppCell Atlas	cb0fb21510124883e716780bea46575620c366b8	3'-Distal_airway-Immune_Myeloid-Myeloid_monocytic-non-classical_monocyte-Non-classical_monocytes-Non-classical_monocytes_L.1.2.2.0|3' / 5'-vs-3', Tissue groups, Lineages, Lineage subclass, Cell_type2, Cell_subtype2_L4.5	The Integrated Human Lung Cell Atlas	0.01103	1	0.01458	0.16	14	193	PRKCB,RNF144B,RIPOR2,RASSF2,MAFB,DUSP6,CHST15,CELF2,PAG1,PPP1R17,MPEG1,CORO1A,SEZ6L,CYRIA	Pubmed	24630990	S1PR1 is crucial for accumulation of regulatory T cells in tumors via STAT3.	Pubmed	0.01666	1	0.02562	0.3012	1	2	S1PR1
											ToppCell Atlas	227d82059a9f99937e0188ff57f2d0e485ebfe69	PBMC-Severe-Lymphocyte-B-Plasmablast|Severe / Location, Disease Group, Cell group, Cell class (2021.03.09)	Integration of Multiple Sampling Location of COVID-19 Patients	0.01103	1	0.01458	0.16	14	193	TP53INP1,KLHL14,MYBL2,ADAM19,PRDM1,NME1,CAV1,CDC6,PARM1,SLC1A4,GAS6,SEL1L3,CADM1,KCNN3	Pubmed	28431986	NINJ2- A novel regulator of endothelial inflammation and activation.	Pubmed	0.01666	1	0.02562	0.3012	1	2	TLR4
											ToppCell Atlas	77bc4353a1e9eae32bc6beb333577ba0294a10fc	facs-Heart-RV-18m-Myeloid-macrophage|Heart / Tongue_Heart_Limb_Muscle_Aorta_Diaphragm - method, tissue, subtissue, age, lineage, cell ontology and free annotation	Mouse Aging Atlas- Tabula Muris Senis	0.01103	1	0.01458	0.16	14	193	KLF5,HBEGF,DERA,LEF1,FGFR2,SLC12A2,UTP14A,TFAP2C,PIERCE1,IGFBP2,ZNF185,KRT18,L1CAM,LGALS3	Pubmed	30637720	The cancer-related transcription factor RUNX2 modulates expression and secretion of the matricellular protein osteopontin in osteosarcoma cells to promote adhesion to endothelial pulmonary cells and lung metastasis.	Pubmed	0.01666	1	0.02562	0.3012	1	2	SPP1
											ToppCell Atlas	053adc7ed9f997b503e12239a684bb9f5896e10c	normal-na-Myeloid-non-classical_monocyte-male|normal / PBMC cell types (v2) per disease, treatment status, and sex	Single-cell RNA-seq reveals the cell-type-specific molecular and genetic associations to lupus	0.01103	1	0.01458	0.16	14	193	CEP15,ANXA2,RNF144B,LPCAT2,MAFB,RPS4Y1,S100A11,SLC8A1,EPB41L3,HES1,ZFAND5,CYRIA,KCNMA1,LGALS3	Pubmed	36047110	Involvement of the CYP1A1 inhibition-mediated activation of aryl hydrocarbon receptor in drug-induced hepatotoxicity.	Pubmed	0.01666	1	0.02562	0.3012	1	2	AHR
											ToppCell Atlas	c16cdd6b439cb8dec228887662ba93d9c7894524	Healthy_donor-CD4+_Tcm|Healthy_donor / disease group, cell group and cell class (v2)	PBMC Atlas of COVID-19 and Influenza Patients (Lee et al.)	0.01103	1	0.01458	0.16	14	193	NEFL,SOCS3,IL32,PKIA,SPOCK2,PVT1,DPP4,S1PR1,LEF1,ARID5B,PAG1,MAST4,WNT7A,BCL11B	Pubmed	32633341	Circ100284 promotes invasion and migration of osteosarcoma cells by down-regulating PTEN and EMP1.	Pubmed	0.01666	1	0.02562	0.3012	1	2	EMP1
											ToppCell Atlas	ec5ae47719e0d6c989f8818d029ad5c3913eb85d	Smart-start-Cell-Wel_seq-Non-neoplastic-Lymphoid-CD4/CD8-CD8_cytotoxic-G|Smart-start-Cell-Wel_seq / Platform, Oncotype, Lineage, Cell_class, celltype (level4), mutation group	Harmonized single-cell landscape, intercellular crosstalk and tumor architecture of glioblastoma	0.01103	1	0.01458	0.16	14	193	TMEM200A,EOMES,MTND2P28,PRDM1,IL32,PMAIP1,MDFIC,RIPOR2,IKZF1,EMB,SLFN5,STAT4,BCL11B,BTG2	Pubmed	9413174	Bcl-2 and mdr-1 gene expression during doxorubicin-induced apoptosis in murine leukemic P388 and P388/R84 cells.	Pubmed	0.01666	1	0.02562	0.3012	1	2	ABCB1
											ToppCell Atlas	e530d4349b257f2590c799bf082ed6318700c526	NS-moderate-d_0-4-Myeloid-Resident_Macrophage|d_0-4 / Location, Severity, dps_group, Lineage and Cell class of Upper airway (combined)	Upper Airway and Bronchi Atlas of COVID-19 Patients	0.01103	1	0.01458	0.16	14	193	ADAM19,PDE4B,NREP,ETV5,IKZF1,VASH1,SLC8A1,RASD1,PAG1,PLXND1,EPB41L3,CORO1A,VIM,CYRIA	Pubmed	29235490	Fibroblasts play a potential role in bone destruction via osteopontin related caldesmon expression and polymerization in human non-functioning pituitary adenomas.	Pubmed	0.01666	1	0.02562	0.3012	1	2	SPP1
											ToppCell Atlas	0d9ceeb3c4d2bf5d13a29bf1b352cf2b70f3ed12	LAM-Lymphoid-T-cell|Lymphoid / Condition, Lineage and Cell class	Atlas of Lymphangioleiomyomatosis (LAM)	0.01103	1	0.01458	0.16	14	193	ANXA1,FAS,CD44,CD70,IL32,SPOCK2,NIBAN1,TSPAN5,LEF1,ESD,S100A6,S100A10,VIM,BCL11B	Pubmed	35341895	Role of the efflux transporters Abcb1 and Abcg2 in the brain distribution of olaparib in mice.	Pubmed	0.01666	1	0.02562	0.3012	1	2	ABCB1
											ToppCell Atlas	ce3873ece35fd2155ea235cb3c8bcd235cc0ebde	PBMC-Severe-Lymphocyte-B-Plasmablast|Severe / Location, Disease Group, Cell group, Cell class and sub_cluster (2021.03.01)	Integration of Multiple Sampling Location of COVID-19 Patients	0.01103	1	0.01458	0.16	14	193	TP53INP1,KLHL14,MYBL2,ADAM19,PRDM1,NME1,CAV1,CDC6,PARM1,SLC1A4,GAS6,SEL1L3,CADM1,KCNN3	Pubmed	32633364	EphA3 promotes the proliferation of NPC cells through negatively regulating the ability of FOG2.	Pubmed	0.01666	1	0.02562	0.3012	1	2	EPHA3
											ToppCell Atlas	8f57b0473a2c2c07f83e5fe70f16862b1bb3b514	PBMC-Severe-Lymphocyte-B-Plasmablast-Plasmablast|Severe / Location, Disease Group, Cell group, Cell class and sub_cluster (2021.03.01)	Integration of Multiple Sampling Location of COVID-19 Patients	0.01103	1	0.01458	0.16	14	193	TP53INP1,KLHL14,MYBL2,ADAM19,PRDM1,NME1,CAV1,CDC6,PARM1,SLC1A4,GAS6,SEL1L3,CADM1,KCNN3	Pubmed	26515186	Nitric Oxide Interacts with Caveolin-1 to Facilitate Autophagy-Lysosome-Mediated Claudin-5 Degradation in Oxygen-Glucose Deprivation-Treated Endothelial Cells.	Pubmed	0.01666	1	0.02562	0.3012	1	2	CAV1
											ToppCell Atlas	52f42ec293a5077a44de5c27e89b57c23944e560	wk_15-18-Hematologic_Lymphocytic-T_&_ILC-NKT1|wk_15-18 / Celltypes from embryonic and fetal-stage human lung	Human embryonic and fetal stage lung cell atlas	0.01103	1	0.01458	0.16	14	193	EOMES,CD44,IL32,STK17A,ABCB1,PRKX,SYTL2,SPOCK2,DPP4,DENND2D,ARAP2,STAT4,CORO1A,SLC38A1	Pubmed	21704385	Interaction between interleukin-1 receptor 2 and Toll-like receptor 4, and cervical cytokines.	Pubmed	0.01666	1	0.02562	0.3012	1	2	TLR4
											ToppCell Atlas	dea7d0b2eadff01e0e169c6916dea04253521d48	3'_v3-lymph-node_spleen-Lymphocytic_T_CD4-Tfh|lymph-node_spleen / Manually curated celltypes from each tissue	Cross-tissue immune cell analysis reveals tissue-specific features in humans	0.01103	1	0.01458	0.16	14	193	FBXO32,ANXA1,SOCS3,SPOCK2,CITED2,PHLDA1,ST8SIA1,GLIPR1,H1-2,TSPYL1,BCL11B,BTG2,CEROX1,MAF	Pubmed	18703018	Caveolin-1 is essential for glimepiride-induced insulin secretion in the pancreatic betaTC-6 cell line.	Pubmed	0.01666	1	0.02562	0.3012	1	2	CAV1
											ToppCell Atlas	38bb14df7f05c29565a1c7f175fafe636e543bf8	PBMC-Severe-Lymphocyte-B-Plasmablast-Plasmablast-|Severe / Location, Disease Group, Cell group, Cell class and sub_cluster (2021.03.09)	Integration of Multiple Sampling Location of COVID-19 Patients	0.01103	1	0.01458	0.16	14	193	TP53INP1,KLHL14,MYBL2,ADAM19,PRDM1,NME1,CAV1,CDC6,PARM1,SLC1A4,GAS6,SEL1L3,CADM1,KCNN3	Pubmed	26084673	Regulation of AKT signaling by Id1 controls t(8;21) leukemia initiation and progression.	Pubmed	0.01666	1	0.02562	0.3012	1	2	ID1
											ToppCell Atlas	53b3f9a8967541ca817a250439a7928d36b45386	3'-Pediatric_IBD-SmallIntestine-Hematopoietic-T_cells-CD8_Tmem|Pediatric_IBD / Celltypes from developing, pediatric, Crohn's, & adult GI tract	Cells of the human intestinal tract mapped across space and time	0.01103	1	0.01458	0.16	14	193	ACTB,EOMES,CD99,IL32,STK17A,A2M-AS1,SH3BGRL3,CYTOR,DENND2D,ARAP2,SLFN5,CORO1A,TMSB4X,BCL11B	Pubmed	12520153	Significance of monocyte chemotactic protein-1 and thymidine phosphorylase in angiogenesis of human cardiac myxoma.	Pubmed	0.01666	1	0.02562	0.3012	1	2	CCL2
											ToppCell Atlas	b9b431c18c81c616069a546cded4753563a1e701	facs-Heart-RV-18m-Myeloid-macrophage|Heart / Tongue_Heart_Limb_Muscle_Aorta_Diaphragm - method, tissue, subtissue, age, lineage, cell ontology and free annotation	Mouse Aging Atlas- Tabula Muris Senis	0.01103	1	0.01458	0.16	14	193	KLF5,HBEGF,DERA,LEF1,FGFR2,SLC12A2,UTP14A,TFAP2C,PIERCE1,IGFBP2,ZNF185,KRT18,L1CAM,LGALS3	Pubmed	15240653	Impaired endothelial function in never-treated hypertensive subjects carrying the Arg972 polymorphism in the insulin receptor substrate-1 gene.	Pubmed	0.01666	1	0.02562	0.3012	1	2	IRS1
											ToppCell Atlas	7deb439943d35a4e825674b2b7dcddb45d366ad1	Smart-start-Cell-Wel_seq-Non-neoplastic-Lymphoid-CD4/CD8-Reg_T-E|Smart-start-Cell-Wel_seq / Platform, Oncotype, Lineage, Cell_class, celltype (level4), mutation group	Harmonized single-cell landscape, intercellular crosstalk and tumor architecture of glioblastoma	0.01103	1	0.01458	0.16	14	193	CFAP276,H4C14,AK1,SYT2,IL32,CIMAP3,SH3BGRL3,TOX,SPOCK2,SLFN5,CORO1A,CLRN1,RGPD1,ISG20	Pubmed	21356519	Impaired insulin signaling in endothelial cells reduces insulin-induced glucose uptake by skeletal muscle.	Pubmed	0.01666	1	0.02562	0.3012	1	2	IRS1
											ToppCell Atlas	6218e6cbe44d92bb98d42ef2f5e18ab7a683b100	Healthy/Control-CD4+_T_naive|World / Disease group and Cell class	Influenza Atlas	0.01103	1	0.01458	0.16	14	193	IL32,PDK1,PLCL1,LRRN3,EPPK1,TSHZ2,DPP4,GAL3ST4,LEF1,IKZF1,GCNT4,WNT7A,BCL11B,KRT18	Pubmed	33958655	Expression of VEGFA-mRNA in classical and MSX2-mRNA in non-classical monocytes in patients with spondyloarthritis is associated with peripheral arthritis.	Pubmed	0.01666	1	0.02562	0.3012	1	2	MSX2
											ToppCell Atlas	4e78ddc96d8e403a21c4a303b1f26512d2ac91e8	BALF-PFMC-Severe-critical_progression_d12-22_with-steroid-Lymphocytic-Lymphocytic_T-mature_alpha-beta_T_cell-T_CD4_c01-LEF1|Severe-critical_progression_d12-22_with-steroid / Compartment, severity and other cell annotations on 10x 3' data (130k)	Large Scale COVID-19 Single Cell Data (Ren et al.)	0.01103	1	0.01458	0.16	14	193	FBXO32,SOCS3,IL32,TSHZ2,SPOCK2,LEF1,RPS4Y1,IKZF1,GCNT4,GAMT,SESN1,MALT1,BCL11B,ISG20	Pubmed	9413186	Expression of the transmembrane glycoprotein CD44 and metastasis associated 18A2/MTS1 gene in B16 murine melanoma cells.	Pubmed	0.01666	1	0.02562	0.3012	1	2	CD44
											ToppCell Atlas	11e1db416dc9a0b99ddb72d6021fba6e25405b5c	ASK454-Immune-T_cell|Immune / Donor, Lineage and Cell class of Lung cells from Dropseq	A Cellular Census of Human Lungs (Vieira Braga et al)	0.01103	1	0.01458	0.16	14	193	PRDM1,IL32,PDE4B,SPOCK2,EMB,SLFN5,STAT4,CORO1A,TMSB4X,ID2,BCL11B,ISG20,SLC38A1,MAF	Pubmed	26216882	Regulation of RNF144A E3 Ubiquitin Ligase Activity by Self-association through Its Transmembrane Domain.	Pubmed	0.01666	1	0.02562	0.3012	1	2	RNF217
											ToppCell Atlas	3ba6d44248690b80f4caf791d463e60f1ab816c4	PBMC-Severe-Lymphocyte-B-Plasmablast-Plasmablast|Severe / Location, Disease Group, Cell group, Cell class (2021.03.09)	Integration of Multiple Sampling Location of COVID-19 Patients	0.01103	1	0.01458	0.16	14	193	TP53INP1,KLHL14,MYBL2,ADAM19,PRDM1,NME1,CAV1,CDC6,PARM1,SLC1A4,GAS6,SEL1L3,CADM1,KCNN3	Pubmed	27926865	Tenascin-C Orchestrates Glioblastoma Angiogenesis by Modulation of Pro- and Anti-angiogenic Signaling.	Pubmed	0.01666	1	0.02562	0.3012	1	2	EFNB2
											ToppCell Atlas	8c3771a6b81cf48a46a14c5c869ffc96fd996fb7	Smart-start-Cell-Wel_seq-Non-neoplastic-Lymphoid-CD4/CD8-CD8_cytotoxic|Smart-start-Cell-Wel_seq / Platform, Oncotype, Lineage, Cell_class, celltype (level4), mutation group	Harmonized single-cell landscape, intercellular crosstalk and tumor architecture of glioblastoma	0.01103	1	0.01458	0.16	14	193	TMEM200A,EOMES,MTND2P28,PRDM1,IL32,PMAIP1,MDFIC,SPOCK2,IKZF1,DENND2D,EMB,SLFN5,STAT4,BCL11B	Pubmed	22438586	Antiproliferative factor regulates connective tissue growth factor (CTGF/CCN2) expression in T24 bladder carcinoma cells.	Pubmed	0.01666	1	0.02562	0.3012	1	2	CCN2
											ToppCell Atlas	f074ebf9c5c53d8589d66b0109505f30baa1af81	droplet-Tongue-Unstain-18m-Epithelial-suprabasal|Tongue / Tongue_Heart_Limb_Muscle_Aorta_Diaphragm - method, tissue, subtissue, age, lineage, cell ontology and free annotation	Mouse Aging Atlas- Tabula Muris Senis	0.01103	1	0.01458	0.16	14	193	NAT8L,MAP2,CLDN1,TENT5B,GNG2,BAMBI,DSC2,GJA1,SPINK5,DSTN,TUBB2A,TRNP1,TUBA1A,LGALS3	Pubmed	17898001	Wnt5a is required for proper mammary gland development and TGF-beta-mediated inhibition of ductal growth.	Pubmed	0.01666	1	0.02562	0.3012	1	2	WNT5A
											ToppCell Atlas	1b7d17ef85bbe57adfdf68b728978c4d5521a298	PBMC_fresh-frozen-Severe-critical_progression_d12-22-Lymphocytic-Lymphocytic_B|Severe-critical_progression_d12-22 / Compartment, severity and other cell annotations on 10x 3' data (130k)	Large Scale COVID-19 Single Cell Data (Ren et al.)	0.01103	1	0.01458	0.16	14	193	TP53INP1,BCL11A,PAOX,MYBL2,ADAM19,ERVMER34-1,PDLIM1,PARM1,EBF1,CDCA7L,SEL1L3,TLE1,HES1,SSPN	Pubmed	1692292	A genetic polymorphism in a functional domain of human pregnancy zone protein: the bait region. Genomic structure of the bait domains of human pregnancy zone protein and alpha 2 macroglobulin.	Pubmed	0.01666	1	0.02562	0.3012	1	2	A2M
											ToppCell Atlas	0c207879f994c227dcd1322faa69ec9e3749cdaa	3'-Distal_airway-Immune_Myeloid-Myeloid_monocytic-non-classical_monocyte|3' / 5'-vs-3', Tissue groups, Lineages, Lineage subclass, Cell_type2, Cell_subtype2_L4.5	The Integrated Human Lung Cell Atlas	0.01103	1	0.01458	0.16	14	193	PRKCB,RNF144B,RIPOR2,RASSF2,MAFB,DUSP6,CHST15,CELF2,PAG1,PPP1R17,MPEG1,CORO1A,SEZ6L,CYRIA	Pubmed	27662907	Polo-like Kinase 1 Regulates Vimentin Phosphorylation at Ser-56 and Contraction in Smooth Muscle.	Pubmed	0.01666	1	0.02562	0.3012	1	2	VIM
											ToppCell Atlas	0fbbfcc803edc3cd96b35467ad5cc573af07fd67	3'-Distal_airway-Immune_Myeloid-Myeloid_monocytic-non-classical_monocyte-Non-classical_monocytes|3' / 5'-vs-3', Tissue groups, Lineages, Lineage subclass, Cell_type2, Cell_subtype2_L4.5	The Integrated Human Lung Cell Atlas	0.01103	1	0.01458	0.16	14	193	PRKCB,RNF144B,RIPOR2,RASSF2,MAFB,DUSP6,CHST15,CELF2,PAG1,PPP1R17,MPEG1,CORO1A,SEZ6L,CYRIA	Pubmed	11159012	Toll-like receptor 4 mediates ozone-induced murine lung hyperpermeability via inducible nitric oxide synthase.	Pubmed	0.01666	1	0.02562	0.3012	1	2	TLR4
											ToppCell Atlas	031fbc9723b0ffd50e1d5362822610429ee60e08	10x5'v1-week_17-19-Lymphocytic_T-T_NK-CD4_T_cell|week_17-19 / cell types per 3 fetal stages;per 3',per 5'	Blood and immune development in human fetal bone marrow	0.01103	1	0.01458	0.16	14	193	TMEM200A,IL32,DHRS3,LRRN3,RIPOR2,EPPK1,SPOCK2,DPP4,RBMS1,LEF1,DENND2D,LIMS2,SLFN5,BCL11B	Pubmed	19693666	Targeting glucosylceramide synthase downregulates expression of the multidrug resistance gene MDR1 and sensitizes breast carcinoma cells to anticancer drugs.	Pubmed	0.01666	1	0.02562	0.3012	1	2	ABCB1
											ToppCell Atlas	c0d4da15d973cf6f8daa2b0af84b1baaf8491b83	TCGA-Adrenal-Primary_Tumor-Adrenocortical_carcinoma|TCGA-Adrenal / Sample_Type by Project: Shred V9	TCGA OncoMap	0.01103	1	0.01458	0.16	14	193	TNFSF9,TRIM24,RBM47,PRDX6,P3H2,WLS,FDXR,HSDL2,TRIAP1,RHOBTB3,FANK1,PDGFC,PIERCE1,TSPAN6	Pubmed	24821423	The role of Bro1- domain-containing protein Myopic in endosomal trafficking of Wnt/Wingless.	Pubmed	0.01666	1	0.02562	0.3012	1	2	WLS
											ToppCell Atlas	8742a4eef328c05ca9a88e499868e45073545094	droplet-Liver-nan-3m-Epithelial-Hepatocyte_(Midlobular)|Liver / Large_Intestine_Pancreas_Liver - method, tissue, subtissue, age, lineage, cell ontology and free annotation	Mouse Aging Atlas- Tabula Muris Senis	0.01107	1	0.01462	0.1604	12	155	NNMT,CA3,CDO1,PRDX6,CROT,PXMP2,GGACT,NRN1,FAH,GAMT,TTPA,TUBB2A	Pubmed	20621058	The SH3 domain, but not the catalytic domain, is required for phospholipase C-gamma1 to mediate epidermal growth factor-induced mitogenesis.	Pubmed	0.01666	1	0.02562	0.3012	1	2	EGF
											ToppCell Atlas	a4ff78e2efc6fe9a513bb2b64e5848f2ce65a09f	343B-Lymphocytic-CD4_T-cell-Treg_cell_1|343B / Donor, Lineage, Cell class and subclass (all cells)	Tissue Stability Cell Atlas - Lung Cells	0.01107	1	0.01462	0.1604	12	155	TNFRSF10A,IL32,PDCL3,MDFIC,BNC2,TOX,VAV3,FOXJ1,FANK1,MAST4,H1-3,TIGAR	Pubmed	20621054	An RNAi screen identifies Msi2 and Prox1 as having opposite roles in the regulation of hematopoietic stem cell activity.	Pubmed	0.01666	1	0.02562	0.3012	1	2	PROX1
											ToppCell Atlas	cc3fc379ea78742a216317054f336331f7c7a157	facs-Heart-RA-24m-Lymphocytic-T_cell|Heart / Tongue_Heart_Limb_Muscle_Aorta_Diaphragm - method, tissue, subtissue, age, lineage, cell ontology and free annotation	Mouse Aging Atlas- Tabula Muris Senis	0.01107	1	0.01462	0.1604	12	155	EOMES,PTPRQ,EMB,CYFIP2,B4GALNT1,HECW1,STAT4,TMEM121B,CORO1A,NR2E1,ACOT7,BCL11B	Pubmed	25133509	MCP/CCR2 signaling is essential for recruitment of mesenchymal progenitor cells during the early phase of fracture healing.	Pubmed	0.01666	1	0.02562	0.3012	1	2	CCL2
											ToppCell Atlas	f59ca572556c17c606604da1b0331710d4751e54	primary_visual_cortex-Non-neuronal-macrophage-Macrophage-Microglia_Siglech|primary_visual_cortex / Per Region, Lineage, Cell class, Cell type, Cell subtype	Shared and distinct transcriptomic cell types across neocortical areas	0.01107	1	0.01462	0.1604	12	155	RBM47,LPCAT2,IKZF1,GCNT1,MPEG1,HK2,TRH,HPGD,INPP5D,OLFML3,DOCK8,IRAG2	Pubmed	24762580	MicroRNA 145 may play an important role in uveal melanoma cell growth by potentially targeting insulin receptor substrate-1.	Pubmed	0.01666	1	0.02562	0.3012	1	2	IRS1
											ToppCell Atlas	1900a76754e2a9c7117e531c5907b7942f72c4a6	facs-Heart-RA-24m-Lymphocytic-T_cell|Heart / Tongue_Heart_Limb_Muscle_Aorta_Diaphragm - method, tissue, subtissue, age, lineage, cell ontology and free annotation	Mouse Aging Atlas- Tabula Muris Senis	0.01107	1	0.01462	0.1604	12	155	EOMES,PTPRQ,EMB,CYFIP2,B4GALNT1,HECW1,STAT4,TMEM121B,CORO1A,NR2E1,ACOT7,BCL11B	Pubmed	21478910	OTX1 expression in breast cancer is regulated by p53.	Pubmed	0.01666	1	0.02562	0.3012	1	2	OTX1
											ToppCell Atlas	8dab23aad905cc35a35643baa0554acb3f6fe6c8	367C-Epithelial_cells-Epithelial-G_(Club-Clara_cells)|Epithelial_cells / Donor, Lineage, Cell class and subclass (all cells)	Tissue Stability Cell Atlas - Lung Cells	0.01107	1	0.01462	0.1604	12	155	ALDH1A1,SCUBE2,SLC4A4,CP,DPYSL3,NIBAN1,KLHDC8A,RASD1,PLK2,CXCL1,AP3B2,CPNE4	Pubmed	24218551	ErbB4 reduces synaptic GABAA currents independent of its receptor tyrosine kinase activity.	Pubmed	0.01666	1	0.02562	0.3012	1	2	ERBB4
											ToppCell Atlas	42533beaded07068f00540de704de07e4f19abcf	367C-Epithelial_cells-Epithelial-G_(Club-Clara_cells)-|Epithelial_cells / Donor, Lineage, Cell class and subclass (all cells)	Tissue Stability Cell Atlas - Lung Cells	0.01107	1	0.01462	0.1604	12	155	ALDH1A1,SCUBE2,SLC4A4,CP,DPYSL3,NIBAN1,KLHDC8A,RASD1,PLK2,CXCL1,AP3B2,CPNE4	Pubmed	21645451	[The clinical significance of Claudin-7 and slug expression in lung squamous cell carcinoma and adenocarcinoma].	Pubmed	0.01666	1	0.02562	0.3012	1	2	SNAI2
											ToppCell Atlas	82abfcee23ba08a1eb4208d367393285026e5388	Monocytes-IPF_03|World / lung cells shred on cell class, cell subclass, sample id	Pathobiology of Pulmonary Fibrosis (Reyfman et al., 2019)	0.01107	1	0.01462	0.1604	12	155	ADM,H2AC15,H3C11,MYCL,CPVL,RIPOR2,RASSF2,TMEM121B,MPEG1,CORO1A,SEZ6L,NRG1	Pubmed	12519124	Transcription of prostanoid receptor genes and cyclooxygenase enzyme genes in cultivated human iridial melanocytes from eyes of different colours.	Pubmed	0.01666	1	0.02562	0.3012	1	2	PTGS1
											ToppCell Atlas	d4ef25965a15eab7679478b9b661e1b4a92f1c59	3'_v3-GI_small-bowel-Lymphocytic_T_CD4-Tregs|GI_small-bowel / Manually curated celltypes from each tissue	Cross-tissue immune cell analysis reveals tissue-specific features in humans	0.01107	1	0.01462	0.1604	12	155	NHS,CA8,SLC10A4,CRMP1,GADD45A,LEF1,ARID5B,LRRC8C,FANK1,TNIK,TNFRSF9,MAF	Pubmed	30226622	EGF ligand fused to truncated Pseudomonas¬†aeruginosa exotoxin¬†A specifically targets and inhibits EGFR‚Äëpositive cancer cells.	Pubmed	0.01666	1	0.02562	0.3012	1	2	EGF
											ToppCell Atlas	a16e3a72badafa78a3efc4f4ab62396f0ce99d1e	390C-Lymphocytic-NK_cells-NK_cell_B0|Lymphocytic / Donor, Lineage, Cell class and subclass (all cells)	Tissue Stability Cell Atlas - Lung Cells	0.01107	1	0.01462	0.1604	12	155	RHOJ,MEIS2,ANK1,RGS5,ANKRD33B,BMP4,CA8,E2F2,ZDHHC2,SOX6,SGCD,WNT7A	Pubmed	24135912	Induction of high temperature requirement A1, a serine protease, by TGF-beta1 in articular chondrocytes of mouse models of OA.	Pubmed	0.01666	1	0.02562	0.3012	1	2	HTRA1
											ToppCell Atlas	62b59cb32b12bd55b19e98786a866d788fc9e4bf	3'-Distal_airway-Epithelial-Epithelial_transtional-secretory-nasal_mucosa_goblet_cell-Goblet_(nasal)-Goblet_(nasal)_L.0.2.0.1|3' / 5'-vs-3', Tissue groups, Lineages, Lineage subclass, Cell_type2, Cell_subtype2_L4.5	The Integrated Human Lung Cell Atlas	0.01107	1	0.01462	0.1604	12	155	XKR4,SORCS1,EHBP1-AS1,SLC4A4,XKRX,MMEL1,MAPK11,VTCN1,RDH10,UNC5D,C1orf226,KCNK2	Pubmed	33126605	Associations of TIMP-3 Genetic Polymorphisms with EGFR Statuses and Cancer Clinicopathologic Development in Lung Adenocarcinoma Patients.	Pubmed	0.01666	1	0.02562	0.3012	1	2	TIMP3
											ToppCell Atlas	e173adbf5789dfa20f3cbc668efde5f0992ac219	Immune_cells-pro-B|World / Lineage and Cell class	Mouse Bone Marrow Niche (Baccin et al)	0.01113	1	0.01469	0.1612	13	174	SNN,BMAL1,ANKRD33B,NEDD9,PDE2A,PRKCB,DPP4,DUSP6,EBF1,LEF1,TNFRSF19,CPLX2,IRAG2	Pubmed	24532584	Zhankuic acid A isolated from Taiwanofungus camphoratus is a novel selective TLR4/MD-2 antagonist with anti-inflammatory properties.	Pubmed	0.01666	1	0.02562	0.3012	1	2	TLR4
											ToppCell Atlas	4120656e6d6cf5435a248326b5fdbdc7b22137af	3'-GW_trimst-2-LargeIntestine-Hematopoietic-Myeloid-pDC|GW_trimst-2 / Celltypes from developing, pediatric, Crohn's, & adult GI tract	Cells of the human intestinal tract mapped across space and time	0.01113	1	0.01469	0.1612	13	174	BCL11A,BHLHE40,MYBL2,PRKCB,CYB5D1,SMPD3,SLC4A3,KIRREL3,SEL1L3,CORO1A,H1-5,H2AC12,VGF	Pubmed	7515767	Involvement of very late activation antigen 4 (VLA-4) and vascular cell adhesion molecule 1 (VCAM-1) in tumor necrosis factor alpha enhancement of experimental metastasis.	Pubmed	0.01666	1	0.02562	0.3012	1	2	VCAM1
											ToppCell Atlas	b1b54e4e23df8cfc04bf298d5c53de203a38b267	3'-Airway_Nasal_SMG-Epithelial-Epithelial_transtional-secretory-SMG_mucus_secreting_cell-SMG_mucous-SMG_mucous_L.0.6.3.0|3' / 5'-vs-3', Tissue groups, Lineages, Lineage subclass, Cell_type2, Cell_subtype2_L4.5	The Integrated Human Lung Cell Atlas	0.01113	1	0.01469	0.1612	13	174	PAM,NXPH1,POU3F2,PODXL2,RGS6,RAB27B,EPHA7,SCGN,SLC12A2,GRIA2,GALNT17,TMEM178A,GALNTL6	Pubmed	18634851	Deletion of both ICAM-1 and C3 enhances severity of experimental autoimmune encephalomyelitis compared to C3-deficient mice.	Pubmed	0.01666	1	0.02562	0.3012	1	2	ICAM1
											ToppCell Atlas	d9489c4196d103ead8cb6279492bbe563a222e45	facs-Lung-EPCAM-18m-Lymphocytic-Ly6g5b+_T|Lung / Lung_Trachea - method, tissue, subtissue, age, lineage, cell ontology and free annotation	Mouse Aging Atlas- Tabula Muris Senis	0.01113	1	0.01469	0.1612	13	174	TKTL1,XKRX,CRMP1,TOX,ZDHHC2,EYA2,METTL18,DMRTA1,SESN1,SLC38A1,KCNC1,ADAM12,MAF	Pubmed	24218452	Adenylyl cyclase 6 activation negatively regulates TLR4 signaling through lipid raft-mediated endocytosis.	Pubmed	0.01666	1	0.02562	0.3012	1	2	TLR4
											ToppCell Atlas	4289dfc7613db4bb3d706b9b65d06e84c0c53558	facs-Pancreas-Exocrine-18m-Epithelial-pancreatic_acinar_cell|Pancreas / Large_Intestine_Pancreas_Liver - method, tissue, subtissue, age, lineage, cell ontology and free annotation	Mouse Aging Atlas- Tabula Muris Senis	0.01113	1	0.01469	0.1612	13	174	NCKAP5,CACHD1,BOK,CEL,SOSTDC1,HS3ST3B1,SNX22,SH2D4A,B4GALNT1,GAMT,PLXND1,CGNL1,TCIM	Pubmed	26760764	Annexin A1 sustains tumor metabolism and cellular proliferation upon stable loss of HIF1A.	Pubmed	0.01666	1	0.02562	0.3012	1	2	ANXA1
											ToppCell Atlas	f2eb0199f59e1e2f46da344c05289876bd254fa3	droplet-Tongue-Unstain-18m-Myeloid|Tongue / Tongue_Heart_Limb_Muscle_Aorta_Diaphragm - method, tissue, subtissue, age, lineage, cell ontology and free annotation	Mouse Aging Atlas- Tabula Muris Senis	0.01113	1	0.01469	0.1612	13	174	PRKCB,RASSF2,PTPRO,DOCK10,STAT4,GLIPR1,CORO1A,RNF180,TRH,VIM,TNFRSF9,SLC38A1,LMO2	Pubmed	26530832	MITF and c-Jun antagonism interconnects melanoma dedifferentiation with pro-inflammatory cytokine responsiveness and myeloid cell recruitment.	Pubmed	0.01666	1	0.02562	0.3012	1	2	MITF
											ToppCell Atlas	785be49a2dbbb1dff0fbced1b48b942c2f4a508d	facs-Lung-EPCAM-18m-Lymphocytic-CD8-positive,_alpha-beta_T_cell|Lung / Lung_Trachea - method, tissue, subtissue, age, lineage, cell ontology and free annotation	Mouse Aging Atlas- Tabula Muris Senis	0.01113	1	0.01469	0.1612	13	174	EOMES,OTULINL,CRMP1,TOX,VPS37B,LEF1,DENND2D,NSG2,DMRTA1,B4GALNT1,STAT4,CORO1A,BCL11B	Pubmed	2557196	Inducible expression of an hsp68-lacZ hybrid gene in transgenic mice.	Pubmed	0.01666	1	0.02562	0.3012	1	2	HSPA1B
											ToppCell Atlas	b4483d7d9f22f09ed7fa0b72305434a47ccaade0	3'-GW_trimst-1-SmallIntestine-Epithelial-mature_enterocytic-Paneth|GW_trimst-1 / Celltypes from developing, pediatric, Crohn's, & adult GI tract	Cells of the human intestinal tract mapped across space and time	0.01113	1	0.01469	0.1612	13	174	LGR5,CA8,PROX1,SPATA18,SNX22,SYBU,DMRTA2,SMOC2,SEL1L3,GMDS,IL13RA1,BTG2,KRT18	Pubmed	15734731	Regulation of BRCA2 gene expression by the SLUG repressor protein in human breast cells.	Pubmed	0.01666	1	0.02562	0.3012	1	2	SNAI2
											ToppCell Atlas	f3f8c924420f46321bd47e2b97f18c7241541599	Severe-B_naive-8|Severe / disease group and sub_cluster of B and Plasma cells(res = 0.5)	COVID-19 B cell and Plasma cell Atlas in PBMC and BAL	0.01113	1	0.01469	0.1612	13	174	ARSI,PLEKHG1,ZNF608,PCDH9,EBF1,PTPRD-AS1,SNX22,VAV3,LIMS2,DTX4,TLE1,TUBA1A,AFF3	Pubmed	26686381	Expression of TGF-Œ≤1 and CTGF Is Associated with Fibrosis of Denervated Sternocleidomastoid Muscles in Mice.	Pubmed	0.01666	1	0.02562	0.3012	1	2	CCN2
											ToppCell Atlas	84da9faff088d05233183b425385beb054c92d1b	renal_cortex_nuclei-Adult_normal_reference-Epithelial-Proximal_tubule_epithelial_cell-kidney_proximal_tubule_epithelial_cell_cycling|Adult_normal_reference / Celltypes from Cells and Nuclei per compartment and clinical group	Integrated Single-nucleus and Single-cell RNA-seq of the Adult Human Kidney	0.01113	1	0.01469	0.1612	13	174	H3C11,UHRF1,MYBL2,BLM,MYO3A,MIR924HG,E2F7,LOC102724560,RIBC2,FAM111B,WDR76,ZNF732,ZNF367	Pubmed	20430459	Radiation therapy induces circulating serum Hsp72 in patients with prostate cancer.	Pubmed	0.01666	1	0.02562	0.3012	1	2	HSPA1B
											ToppCell Atlas	165e14cad57e90aa247dcecfaa3c2e8ff2a470ad	facs-Pancreas-Exocrine-18m-Epithelial-pancreatic_acinar_cell|Pancreas / Large_Intestine_Pancreas_Liver - method, tissue, subtissue, age, lineage, cell ontology and free annotation	Mouse Aging Atlas- Tabula Muris Senis	0.01113	1	0.01469	0.1612	13	174	NCKAP5,CACHD1,BOK,CEL,SOSTDC1,HS3ST3B1,SNX22,SH2D4A,B4GALNT1,GAMT,PLXND1,CGNL1,TCIM	Pubmed	29671604	Neuropilin-2 regulates airway inflammatory responses to inhaled lipopolysaccharide.	Pubmed	0.01666	1	0.02562	0.3012	1	2	NRP2
											ToppCell Atlas	986e591d3d46009e53548dfa1f2126cf31063ef4	facs-Lung-EPCAM-18m-Lymphocytic-CD8+_T|Lung / Lung_Trachea - method, tissue, subtissue, age, lineage, cell ontology and free annotation	Mouse Aging Atlas- Tabula Muris Senis	0.01113	1	0.01469	0.1612	13	174	EOMES,OTULINL,CRMP1,TOX,VPS37B,LEF1,DENND2D,NSG2,DMRTA1,B4GALNT1,STAT4,CORO1A,BCL11B	Pubmed	29632069	Extracellular Œ±-synuclein drives sphingosine 1-phosphate receptor subtype 1 out of lipid rafts, leading to impaired inhibitory G-protein signaling.	Pubmed	0.01666	1	0.02562	0.3012	1	2	S1PR1
											ToppCell Atlas	e7cca4b6a3935fad61cf2a3d9984ab1ffa1a9447	5'-GW_trimst-1.5-LargeIntestine-Epithelial-goblet|GW_trimst-1.5 / Celltypes from developing, pediatric, Crohn's, & adult GI tract	Cells of the human intestinal tract mapped across space and time	0.01113	1	0.01469	0.1612	13	174	ANXA4,LGR5,SP8,KLF5,GDF15,F2RL1,CAPN9,WNT1,C2orf72,WNT3A,KRT8,KRT18,LGALS3	Pubmed	35954229	Serotonin Receptor 5-HT2A Regulates TrkB Receptor Function in Heteroreceptor Complexes.	Pubmed	0.01666	1	0.02562	0.3012	1	2	NTRK2
											ToppCell Atlas	9019011eb8d9b7a95804fc11434f0fd42418103a	droplet-Tongue-Unstain-18m-Myeloid-Langerhans_cell|Tongue / Tongue_Heart_Limb_Muscle_Aorta_Diaphragm - method, tissue, subtissue, age, lineage, cell ontology and free annotation	Mouse Aging Atlas- Tabula Muris Senis	0.01113	1	0.01469	0.1612	13	174	PRKCB,RASSF2,PTPRO,DOCK10,STAT4,GLIPR1,CORO1A,RNF180,TRH,VIM,TNFRSF9,SLC38A1,LMO2	Pubmed	14759494	Post-ischemic delayed expression of hepatocyte growth factor and c-Met in mouse brain following focal cerebral ischemia.	Pubmed	0.01666	1	0.02562	0.3012	1	2	MET
											ToppCell Atlas	93c7acd5941a5f235ec4c57461f78ee2871e7336	Int-URO-Lymphocyte-T_NK-NK_CD56bright|Int-URO / Disease, Lineage and Cell Type	Sepsis Atlas	0.01113	1	0.01469	0.1612	13	174	EOMES,B3GALNT1,TCEAL5,STK17A,NRXN1,PPP2R2B,RAB27B,ZMAT4,LEF1,BAALC,NCALD,RRAS2,ID2	Pubmed	8873065	Estrogenic effect on the expression of estrogen receptor, COUP-TF, and lactoferrin mRNA in developing mouse tissues.	Pubmed	0.01666	1	0.02562	0.3012	1	2	NR2F1
											ToppCell Atlas	15e2b9f46404ff9575e149024b24cb17b50b02b5	TCGA-Adrenal-Primary_Tumor-Adrenocortical_carcinoma-Usual_Type-4|TCGA-Adrenal / Sample_Type by Project: Shred V9	TCGA OncoMap	0.01113	1	0.01469	0.1612	13	174	DPP10,TRIM24,BMP4,ST8SIA5,SYTL2,LEF1,FBN2,HSDL2,KAZN,IDH1,FAM83H,DOCK8,DPP10-AS1	Pubmed	38951506	Central amygdala CRF+ neurons promote heightened threat reactivity following early life adversity in mice.	Pubmed	0.01666	1	0.02562	0.3012	1	2	CRH
											ToppCell Atlas	ad5b56f0ace6455c033834b931ec870cc0dc9290	5'-GW_trimst-1.5-LargeIntestine-Epithelial-goblet-Goblet_cell|GW_trimst-1.5 / Celltypes from developing, pediatric, Crohn's, & adult GI tract	Cells of the human intestinal tract mapped across space and time	0.01113	1	0.01469	0.1612	13	174	ANXA4,LGR5,SP8,KLF5,GDF15,F2RL1,CAPN9,WNT1,C2orf72,WNT3A,KRT8,KRT18,LGALS3	Pubmed	11487658	Maintenance of serotonin in the intestinal mucosa and ganglia of mice that lack the high-affinity serotonin transporter: Abnormal intestinal motility and the expression of cation transporters.	Pubmed	0.01666	1	0.02562	0.3012	1	2	GRIN2A
											ToppCell Atlas	d927504d27b07bbc580bf57c60b383bd28624652	facs-Large_Intestine-Distal-18m-Epithelial-nan|Large_Intestine / Large_Intestine_Pancreas_Liver - method, tissue, subtissue, age, lineage, cell ontology and free annotation	Mouse Aging Atlas- Tabula Muris Senis	0.01113	1	0.01469	0.1612	13	174	MAP2,FBXO32,ANXA1,NT5E,OXCT1,PARM1,PRDX6,PRKACB,S100A6,TENT5A,CDC42EP3,SLC20A1,HK2	Pubmed	1667382	Developmental expression of two murine fibroblast growth factor receptors, flg and bek.	Pubmed	0.01666	1	0.02562	0.3012	1	2	FGFR2
											ToppCell Atlas	33e5903adb746f693433bdca11a75c508bbf50c0	droplet-Lung-18m-Hematologic-myeloid-interstitial_macrophage-interstitial_macrophage_l12|18m / method, tissue, age, lineage, sublineage, cell ontologies, cell type and subtype	Mouse Aging Atlas- Tabula Muris Senis (Lung and Trachea)	0.01113	1	0.01469	0.1612	13	174	DPP10,SNX24,MTTP,ZFHX3,CAMK2A,DHRS3,MAFB,TENT5A,GAS6,SULF2,TRH,ITGAV,MAF	Pubmed	34655744	MiR-let-7d-3p inhibits granulosa cell proliferation by targeting TLR4 in polycystic ovary syndrome.	Pubmed	0.01666	1	0.02562	0.3012	1	2	TLR4
											ToppCell Atlas	aae7ab9df5a78716034ddfd5bd47adc69912d624	facs-Lung-EPCAM-18m-Lymphocytic-T_cell|Lung / Lung_Trachea - method, tissue, subtissue, age, lineage, cell ontology and free annotation	Mouse Aging Atlas- Tabula Muris Senis	0.01113	1	0.01469	0.1612	13	174	TKTL1,XKRX,CRMP1,TOX,ZDHHC2,EYA2,METTL18,DMRTA1,SESN1,SLC38A1,KCNC1,ADAM12,MAF	Pubmed	11487638	Inactivation of the glial fibrillary acidic protein gene, but not that of vimentin, improves neuronal survival and neurite growth by modifying adhesion molecule expression.	Pubmed	0.01666	1	0.02562	0.3012	1	2	VIM
											ToppCell Atlas	deafbd0c2523afe09cc42f8c7b33945f3f5c00b4	droplet-Tongue-Unstain-18m-Myeloid-Langerhans_cell|Tongue / Tongue_Heart_Limb_Muscle_Aorta_Diaphragm - method, tissue, subtissue, age, lineage, cell ontology and free annotation	Mouse Aging Atlas- Tabula Muris Senis	0.01113	1	0.01469	0.1612	13	174	PRKCB,RASSF2,PTPRO,DOCK10,STAT4,GLIPR1,CORO1A,RNF180,TRH,VIM,TNFRSF9,SLC38A1,LMO2	Pubmed	24086514	Association of polymorphisms in pharmacogenetic candidate genes (OPRD1, GAL, ABCB1, OPRM1) with opioid dependence in European population: a case-control study.	Pubmed	0.01666	1	0.02562	0.3012	1	2	ABCB1
											ToppCell Atlas	048febe84566666234bad24c58c28b7e1e2f8381	3'-Distal_airway-Immune_Myeloid-Myeloid_macrophage-alveolar_macrophage-Alveolar_macrophages-Alveolar_macrophages_L.1.0.0.1|3' / 5'-vs-3', Tissue groups, Lineages, Lineage subclass, Cell_type2, Cell_subtype2_L4.5	The Integrated Human Lung Cell Atlas	0.01113	1	0.01469	0.1612	13	174	MPP1,GLIPR2,CD44,PGD,RELN,PTX3,RPS27L,ACSL1,MRAS,UBASH3B,PHLDA3,VIM,LGALS3	Pubmed	15685397	Neuregulin receptors erbB2 and erbB4 in failing human myocardium -- depressed expression and attenuated activation.	Pubmed	0.01666	1	0.02562	0.3012	1	2	ERBB4
											ToppCell Atlas	9eab43885496b8586f8ec5b4bcb1fd5b209218e5	droplet-Thymus-nan-18m-Lymphocytic-Double_negative_thymocyte,_DN3_(Cd8-,_Cd4-),_some_express_pre_TCR_alpha|Thymus / Spleen_Marrow_Thymus - method, tissue, subtissue, age, lineage, cell ontology and free annotation	Mouse Aging Atlas- Tabula Muris Senis	0.01113	1	0.01469	0.1612	13	174	AHR,MSX2,MYCN,PCDH7,CDK6,CDKN1A,TSHZ2,SCN4B,RRAS2,PAG1,TMEM131,HES1,MARCKS	Pubmed	33053215	Genetic variations in Toll-like receptors 4 or 7 were not linked to post-bronchiolitis lung function in adolescence.	Pubmed	0.01666	1	0.02562	0.3012	1	2	TLR4
											ToppCell Atlas	e9e4532a474b4b0938a50ff85c9508aca53cd3ae	droplet-Lung-30m-Hematologic-myeloid-Basophil/Mast_cell|30m / method, tissue, age, lineage, sublineage, cell ontologies, cell type and subtype	Mouse Aging Atlas- Tabula Muris Senis (Lung and Trachea)	0.01113	1	0.01469	0.1612	13	174	NEAT1,KLF5,PDE1C,PLK3,IQCK,SNCAIP,CSF1,RNU11,H1-2,FAM174B,INHBA,L1CAM,FOSL1	Pubmed	19065669	Role of overexpression of CD151 and/or c-Met in predicting prognosis of hepatocellular carcinoma.	Pubmed	0.01666	1	0.02562	0.3012	1	2	MET
											ToppCell Atlas	6becb456d8f44a1224c6d42be78d4c8cdb51f199	Healthy-Plasmablast|World / disease group, cell group and cell class	PBMC Atlas of COVID-19 Patients (Arunachalam et al.)	0.01113	1	0.01469	0.1612	13	174	TP53INP1,PRDM1,CAV1,PARM1,CLVS1,ARX,PAPPA-AS1,NSG2,SEL1L3,GNG3,UBE2QL1,KCNMA1,SSPN	Pubmed	37072572	rAAV-PHP.B escapes the mouse eye and causes lethality whereas rAAV9 can transduce aniridic corneal limbal stem cells without lethality.	Pubmed	0.01666	1	0.02562	0.3012	1	2	PAX6
											ToppCell Atlas	87fa5deff5c1aabb342d674f05ad17c4c0e50d01	facs-SCAT-Fat-24m-Lymphocytic-CD8-positive,_alpha-beta_T_cell|SCAT / Fat_BAT_GAT_MAT_SCAT - method, tissue, subtissue, age, lineage, cell ontology and free annotation	Mouse Aging Atlas- Tabula Muris Senis	0.01113	1	0.01469	0.1612	13	174	EOMES,PRDM1,TOX,KBTBD11,VPS37B,ACTL6B,ARAP2,DMRTA1,SNTB1,B4GALNT1,CORO1A,BCL11B,LAMP5	Pubmed	36302763	Human mtRF1 terminates COX1 translation and its ablation induces mitochondrial ribosome-associated quality control.	Pubmed	0.01666	1	0.02562	0.3012	1	2	PTGS1
											ToppCell Atlas	ca0c2f42544092848541863c4a47b334e6828b8a	droplet-Lung-18m-Hematologic-myeloid-interstitial_macrophage|18m / method, tissue, age, lineage, sublineage, cell ontologies, cell type and subtype	Mouse Aging Atlas- Tabula Muris Senis (Lung and Trachea)	0.01113	1	0.01469	0.1612	13	174	DPP10,SNX24,MTTP,ZFHX3,CAMK2A,DHRS3,MAFB,TENT5A,GAS6,SULF2,TRH,ITGAV,MAF	Pubmed	23870033	Downregulation of the endothelial genes Notch1 and ephrinB2 in patients with nodular regenerative hyperplasia.	Pubmed	0.01666	1	0.02562	0.3012	1	2	EFNB2
											ToppCell Atlas	bdbaf805a94b2f5a0065933dab6bf84e3cabd525	systemic_lupus_erythematosus-managed-Lymphocytic_B-B_plasma-male|systemic_lupus_erythematosus / PBMC cell types (v2) per disease, treatment status, and sex	Single-cell RNA-seq reveals the cell-type-specific molecular and genetic associations to lupus	0.01113	1	0.01469	0.1612	13	174	PAOX,MYBL2,TNFSF9,CAV1,CEL,MOXD1,RPS4Y1,FGF2,SLC8A3,SEL1L3,GNG3,VOPP1,KCNN3	Pubmed	34547965	miR-130a-3p Enhances the Chemosensitivity of Y79 Retinoblastoma Cells to Vincristine by Targeting PAX6 Expression.	Pubmed	0.01666	1	0.02562	0.3012	1	2	PAX6
											ToppCell Atlas	2f25fba5225f4687df4396645e94565a640b5583	facs-Trachea-24m-Hematologic-myeloid|24m / method, tissue, age, lineage, sublineage, cell ontologies, cell type and subtype	Mouse Aging Atlas- Tabula Muris Senis (Lung and Trachea)	0.01113	1	0.01469	0.1612	13	174	CD44,GNG2,RBM47,PRKCB,SH3BGRL3,PTPRO,GLIPR1,MPEG1,CORO1A,TRH,FLRT3,MARCKSL1,LGALS3	Pubmed	28357584	Association of cytochrome P4502E1 and NAD(P)H:quinone oxidoreductase 1 genetic polymorphisms with susceptibility to large artery atherosclerotic ischemic stroke: a case-control study in the Turkish population.	Pubmed	0.01666	1	0.02562	0.3012	1	2	NQO1
											ToppCell Atlas	ce9bdd02dc8eb45ba9c1481619c0089b465e6442	droplet-Kidney-nan-3m-Lymphocytic-B_cell|Kidney / Skin_Bladder_Kidney_Mammary_Gland - method, tissue, subtissue, age, lineage, cell ontology and free annotation	Mouse Aging Atlas- Tabula Muris Senis	0.01113	1	0.01469	0.1612	13	174	BCL11A,XKRX,GNG2,PRKCB,RIPOR2,EBF1,PAG1,ENKUR,GPD1L,CORO1A,FILIP1L,SLC38A1,ZNF287	Pubmed	24639350	CCL2 shapes macrophage polarization by GM-CSF and M-CSF: identification of CCL2/CCR2-dependent gene expression profile.	Pubmed	0.01666	1	0.02562	0.3012	1	2	CCL2
											ToppCell Atlas	1291191e8de321ecb5f5b4ef3f836328429aeee5	TCGA-Breast-Primary_Tumor-Breast_Carcinoma-Metaplastic_Carcinoma-4|TCGA-Breast / Sample_Type by Project: Shred V9	TCGA OncoMap	0.01116	1	0.01473	0.1616	9	101	ALK,CDH8,SLC35F1,ZNF536,TUNAR,PCDH11X,GRIK2,LIX1,LRRTM1	Pubmed	24639351	Regulation of experimental autoimmune encephalomyelitis by TPL-2 kinase.	Pubmed	0.01666	1	0.02562	0.3012	1	2	MAP3K8
											ToppCell Atlas	b75b000b7899399d1e6aa692d2a4c33b41a1fe18	Striatum-Endothelial-MURAL-M1(Rgs5Acta2)-M1_3-MURAL_Mural.Rgs5Acta2.Olfr558_(Mural.Rgs5Acta2.Olfr558)|Striatum / BrainAtlas - Mouse McCarroll V32	Mouse Adult Brain Overview (690k cells, 9 regions, 565 cell clusters)	0.01116	1	0.01473	0.1616	9	101	VGLL3,OTOGL,H2BC11,DMRTA1,DSTN,PCDHGA9,HSPA1L,METTL24,JPH2	Pubmed	19776392	Filamin A is required for vimentin-mediated cell adhesion and spreading.	Pubmed	0.01666	1	0.02562	0.3012	1	2	VIM
											ToppCell Atlas	a05293ccd1de48ed8c7d1417f410d2c4be388c5b	Striatum-Endothelial-MURAL-M1(Rgs5Acta2)-M1_3-MURAL_Mural.Rgs5Acta2.Olfr558_(Mural.Rgs5Acta2.Olfr558)-|Striatum / BrainAtlas - Mouse McCarroll V32	Mouse Adult Brain Overview (690k cells, 9 regions, 565 cell clusters)	0.01116	1	0.01473	0.1616	9	101	VGLL3,OTOGL,H2BC11,DMRTA1,DSTN,PCDHGA9,HSPA1L,METTL24,JPH2	Pubmed	31672492	The stromal loss of miR-4516 promotes the FOSL1-dependent proliferation and malignancy of triple negative breast cancer.	Pubmed	0.01666	1	0.02562	0.3012	1	2	FOSL1
											ToppCell Atlas	bb54bb81b450462ad521b57e1a07a80ce1678e67	COVID-19_Convalescent-PLT_3|World / Disease Group and Platelet Clusters	COVID-19 PBMC Platelet Atlas	0.01135	1	0.01498	0.1644	11	137	MCM4,AK1,PPP2R2B,KTI12,PDGFD,WWC1,PRSS23,TLR4,TMSB4X,H2BC12,KCNA2	Pubmed	12509902	[Change of serum soluble intercellular adhesion molecule and basic fibroblast growth factor in patients with acute cerebral infarction and its clinical significance].	Pubmed	0.01666	1	0.02562	0.3012	1	2	ICAM1
											ToppCell Atlas	018162114bc22a9780fded5887f1f78211851700	droplet-Bladder-nan-3m-Epithelial-nan|Bladder / Skin_Bladder_Kidney_Mammary_Gland - method, tissue, subtissue, age, lineage, cell ontology and free annotation	Mouse Aging Atlas- Tabula Muris Senis	0.01142	1	0.01507	0.1653	10	119	CDK6,ENTREP1,PRKAR1B,PRKCB,DSC2,TMLHE,ETV1,TMEM150C,C1orf226,L1CAM	Pubmed	12402981	Cell-to-Cell adhesion via intercellular adhesion molecule-1 and leukocyte function-associated antigen-1 pathway is involved in 1alpha,25(OH)2D3, PTH and IL-1alpha-induced osteoclast differentiation and bone resorption.	Pubmed	0.01666	1	0.02562	0.3012	1	2	ICAM1
											ToppCell Atlas	e6f1b9f29dc8fe6b6132c7885234c385159da393	saliva-Severe-critical_progression_d12-22_with-steroid-Myeloid-Monocytic-Classical_Monocyte|Severe-critical_progression_d12-22_with-steroid / Compartment, severity and other cell annotations on 10x 3' data (130k)	Large Scale COVID-19 Single Cell Data (Ren et al.)	0.01142	1	0.01507	0.1653	10	119	FNIP2,QPCT,BABAM2,SH3BGRL3,SUSD6,FLNA,CDC42EP3,CXCL1,LGALS3,MARCKS	Pubmed	24639347	Involvement of the 4-1BB/4-1BBL pathway in control of monocyte numbers by invariant NKT cells.	Pubmed	0.01666	1	0.02562	0.3012	1	2	TNFRSF9
											ToppCell Atlas	7c80fd2a70ee737d52738db6ad58577a15677fc4	PBMC-Severe-Lymphocyte-T/NK-CD8+_T-CD8+_T_naive|Severe / Location, Disease Group, Cell group, Cell class and sub_cluster (2021.03.01)	Integration of Multiple Sampling Location of COVID-19 Patients	0.0115	1	0.01515	0.1663	14	194	FBXO32,NT5E,SOCS3,IL32,PDK1,LRRN3,SPOCK2,DPP4,DSEL,LEF1,IKZF1,NSG1,SLFN5,BCL11B	Pubmed	29695657	Coexistence of IL-6 -572C/G and ICAM-1 K469E Polymorphisms among Patients with Sudden Sensorineural Hearing Loss.	Pubmed	0.01666	1	0.02562	0.3012	1	2	ICAM1
											ToppCell Atlas	0b0042b6a356a49a059fb64a1e1abb25c82d48cf	systemic_lupus_erythematosus-flare-Lymphocytic_T-T4_em-female|systemic_lupus_erythematosus / PBMC cell types (v2) per disease, treatment status, and sex	Single-cell RNA-seq reveals the cell-type-specific molecular and genetic associations to lupus	0.0115	1	0.01515	0.1663	14	194	SOCS3,IL32,MDFIC,SPOCK2,DPP4,LEF1,FMN1,ARID5B,PAG1,SLFN5,BCL11B,ISG20,SLC38A1,MAF	Pubmed	17223314	The +61 A-G polymorphism of the epidermal growth factor gene is not associated with occurrence of non-melanocytic skin tumors in transplant recipients.	Pubmed	0.01666	1	0.02562	0.3012	1	2	EGF
											ToppCell Atlas	7f98f8bfd17a762a2bf748f1c689c7e941793917	5'|World / Celltypes from developing, pediatric, Crohn's, & adult GI tract	Cells of the human intestinal tract mapped across space and time	0.0115	1	0.01515	0.1663	14	194	H2BC7,CD99,TAGLN2,BHLHE40,CALM2,CDKN1A,SH3BGRL3,HTRA1,PSMA6,OVCA2,ACOT2,GPI,H2BC12,YWHAB	Pubmed	19546479	Surface RANKL of Toll-like receptor 4-stimulated human neutrophils activates osteoclastic bone resorption.	Pubmed	0.01666	1	0.02562	0.3012	1	2	TLR4
											ToppCell Atlas	baf7ae36826f04acb2b2975f80cd1287daec4261	Macrophages|World / lung cells shred on cell class, cell subclass, sample id	Pathobiology of Pulmonary Fibrosis (Reyfman et al., 2019)	0.0115	1	0.01515	0.1663	14	194	GLIPR2,CEL,MACROH2A1,SH3BGRL3,S100A10,S100A11,FN1,GNAO1,TMSB4X,UBASH3B,HPGD,VIM,INHBA,LGALS3	Pubmed	26759717	Genomic analyses reveal FAM84B and the NOTCH pathway are associated with the progression of esophageal squamous cell carcinoma.	Pubmed	0.01666	1	0.02562	0.3012	1	2	LRATD2
											ToppCell Atlas	2e614d86c366a022929ae307f170db8b142c386a	3'-Parenchyma_lung-Immune_Lymphocytic-Lymphocytic_T/NK-CD4-positive,_alpha-beta_T_cell-CD4_T_cells|3' / 5'-vs-3', Tissue groups, Lineages, Lineage subclass, Cell_type2, Cell_subtype2_L4.5	The Integrated Human Lung Cell Atlas	0.0115	1	0.01515	0.1663	14	194	ADAM19,PRDM1,IL32,STK17A,GNG2,SPOCK2,LEF1,IKZF1,STAT4,CORO1A,TMSB4X,ID2,BCL11B,ISG20	Pubmed	29695632	Selective Targeting and Eradication of LGR5+ Cancer Stem Cells Using RSPO-Conjugated Doxorubicin Liposomes.	Pubmed	0.01666	1	0.02562	0.3012	1	2	LGR5
											ToppCell Atlas	64e07de047969017628a164b254852c87d33844c	5'-GW_trimst-2-SmallIntestine-Epithelial-Tuft-related|GW_trimst-2 / Celltypes from developing, pediatric, Crohn's, & adult GI tract	Cells of the human intestinal tract mapped across space and time	0.0115	1	0.01515	0.1663	14	194	ANXA4,KLF5,PROX1,DSC2,S100A6,S100A10,SMPD3,HPGD,EPS8L2,KRT8,KRT18,PPP1R14C,LGALS3,IRAG2	Pubmed	32779889	Malaria in pregnancy regulates P-glycoprotein (P-gp/Abcb1a) and ABCA1 efflux transporters in the Mouse Visceral Yolk Sac.	Pubmed	0.01666	1	0.02562	0.3012	1	2	ABCB1
											ToppCell Atlas	be69b20afa915978c4cf2feb0bb21ab7c1f301a5	CTRL-Myeloid-Alveolar_Macrophage|CTRL / Disease state, Lineage and Cell class	Airway Inflammation in Cystic Fibrosis (CF)	0.0115	1	0.01515	0.1663	14	194	ALDH1A1,BLOC1S2,GLIPR2,COMT,DECR1,PTPRM,FRMD4A,SEPTIN11,SNTB1,SAMD4A,TMSB4X,PHLDA3,VIM,ANOS1	Pubmed	11438701	Subnuclear targeting of Runx/Cbfa/AML factors is essential for tissue-specific differentiation during embryonic development.	Pubmed	0.01666	1	0.02562	0.3012	1	2	HSPA1B
											ToppCell Atlas	c57cf3cc9fc1a682019090369fc1d3adbf37c371	Parenchymal-10x3prime_v2-Immune_Lymphocytic-T-T_CD8-CD8|10x3prime_v2 / Cell types per location group and 10X technology with lineage, and cell group designations	A spatial multi-omics atlas of the human lung reveals a novel immune cell survival niche	0.0115	1	0.01515	0.1663	14	194	CD44,IL32,STK17A,GNG2,CD101,HS3ST3B1,NIBAN1,IKZF1,EMB,STAT4,CORO1A,HSPA1B,ISG20,SLC7A5	Pubmed	29695635	Mechanisms of Acquired Resistance to Trastuzumab Emtansine in Breast Cancer Cells.	Pubmed	0.01666	1	0.02562	0.3012	1	2	ABCB1
											ToppCell Atlas	81394fda763d3ff07f3f5ee2abd94ae0c73b6d39	Bronchial-10x5prime-Immune_Lymphocytic-B-B_plasma-B_plasmablast|10x5prime / Cell types per location group and 10X technology with lineage, and cell group designations	A spatial multi-omics atlas of the human lung reveals a novel immune cell survival niche	0.0115	1	0.01515	0.1663	14	194	CDC45,H3C2,KLHL14,UHRF1,MYBL2,BLM,CDC6,BRI3BP,FAM111B,DHFR,SNX22,FEN1,GINS2,TYMS	Pubmed	24326256	Loss of caveolin-1 causes blood-retinal barrier breakdown, venous enlargement, and mural cell alteration.	Pubmed	0.01666	1	0.02562	0.3012	1	2	CAV1
											ToppCell Atlas	3944b00a64428579874e1ebd94ef35a294017658	343B-Epithelial_cells-Epithelial-D_(AT2)-|343B / Donor, Lineage, Cell class and subclass (all cells)	Tissue Stability Cell Atlas - Lung Cells	0.0115	1	0.01515	0.1663	14	194	AK1,BNIP3,EPDR1,DRAM1,ETV5,F3,RHOBTB2,TM7SF2,CADM1,ID1,TCIM,KRT8,KRT18,MAL2	Pubmed	25363869	Pigment epithelium derived factor suppresses expression of Sost/Sclerostin by osteocytes: implication for its role in bone matrix mineralization.	Pubmed	0.01666	1	0.02562	0.3012	1	2	SOST
											ToppCell Atlas	a8238f312a973cadf6eb29c1e02ba898c0a20412	3'-Broncho-tracheal_SMG-Epithelial-Epithelial_transtional-secretory-SMG_tracheobronchial_serous_cell-SMG_serous_(bronchial)-SMG_serous_(bronchial)_L.0.6.1.1|3' / 5'-vs-3', Tissue groups, Lineages, Lineage subclass, Cell_type2, Cell_subtype2_L4.5	The Integrated Human Lung Cell Atlas	0.0115	1	0.01515	0.1663	14	194	AK4,PHPT1,BNIP3,CCNG1,TRIL,RTN1,TNFRSF19,PHLDA1,SLC1A2,SLC12A2,DMRTA1,GAMT,GMDS,MARCKSL1	Pubmed	11943154	Membrane distal cytokine binding domain of LIFR interacts with soluble CNTFR in vitro.	Pubmed	0.01666	1	0.02562	0.3012	1	2	LIFR
											ToppCell Atlas	54975e663ed4414b99b3c9a1aa6335613946470f	3'-Parenchyma_lung-Epithelial-Alveolar_epithelium-type_II_pneumocyte-AT2-AT2_L.0.1.2.4|3' / 5'-vs-3', Tissue groups, Lineages, Lineage subclass, Cell_type2, Cell_subtype2_L4.5	The Integrated Human Lung Cell Atlas	0.0115	1	0.01515	0.1663	14	194	BCL2L1,ERRFI1,STK17A,PARM1,GDF15,EPPK1,GJA1,RHOBTB2,DSTN,SGMS2,ITGA3,KCNQ3,KRT18,MAL2	Pubmed	37468052	The PRX-1/TLR4 axis promotes hypoxia-induced radiotherapy resistance in non-small cell lung cancer by targeting the NF-Œ∫B/p65 pathway.	Pubmed	0.01666	1	0.02562	0.3012	1	2	TLR4
											ToppCell Atlas	a12b64945e10f00aa983678a02586c59badc1570	367C-Myeloid-Macrophage-FABP4+_Macrophage_proliferating|367C / Donor, Lineage, Cell class and subclass (all cells)	Tissue Stability Cell Atlas - Lung Cells	0.0115	1	0.01515	0.1663	14	194	MCM4,CDC45,UHRF1,MYBL2,CDC6,CDC25A,FAM111B,DHFR,FEN1,GINS2,TCF19,H1-5,TYMS,INHBA	Pubmed	11943152	Functional distinction of human EAG1 and EAG2 potassium channels.	Pubmed	0.01666	1	0.02562	0.3012	1	2	KCNH5
											ToppCell Atlas	36678999d0c1c5b0aab206fec7a8c36a0f43c56a	PCW_13-14-Immune_Lymphocytic|PCW_13-14 / Celltypes from embryonic and fetal-stage human lung	A topographic atlas defines developmental origins of cell heterogeneity in the human embryonic lung	0.0115	1	0.01515	0.1663	14	194	MBP,EOMES,ABCB1,RIPOR2,SPOCK2,IKZF1,DENND2D,EMB,CORO1A,TNFRSF9,INPP5D,SLC38A1,DOCK8,IRAG2	Pubmed	26818761	Smad7 Knockdown Restores Aryl Hydrocarbon Receptor-mediated Protective Signals in the Gut.	Pubmed	0.01666	1	0.02562	0.3012	1	2	AHR
											ToppCell Atlas	deaae292972371b6afae58a023fe2fc05b351bda	critical-Lymphoid-Treg|critical / Severity, Lineage and Cell class of Nasopharyngeal (NS) Samples from Patients and Controls	Upper Airway and Bronchi Atlas of COVID-19 Patients	0.0115	1	0.01515	0.1663	14	194	ADAM19,IL32,STK17A,PRKACB,SPOCK2,DPP4,LEF1,IKZF1,DENND2D,CORO1A,H1-3,BCL11B,SLC38A1,MAF	Pubmed	26818776	VIP and CRF reduce ADAMTS expression and function in osteoarthritis synovial fibroblasts.	Pubmed	0.01666	1	0.02562	0.3012	1	2	CRH
											ToppCell Atlas	f1661f9f2439fca5c1012c693b0744c4e3b90a9b	facs-Thymus-nan-3m|Thymus / Spleen_Marrow_Thymus - method, tissue, subtissue, age, lineage, cell ontology and free annotation	Mouse Aging Atlas- Tabula Muris Senis	0.0115	1	0.01515	0.1663	14	194	NRIP1,TP53INP1,ACTB,ARSI,MAP3K1,H4C4,ABTB2,PRKCB,LRRC1,IKZF1,H1-3,BCL11B,LBR,MARCKS	Pubmed	11668608	Expression and regulation of mouse Mtsh1 during limb and branchial arch development.	Pubmed	0.01666	1	0.02562	0.3012	1	2	TSHZ2
											ToppCell Atlas	6be74e4ba631b0c46cef2c580553f4c1ed29579e	10x_3'_v2v3-Non-neoplastic-Lymphoid-CD4/CD8-CD8_NK_sig-C|10x_3'_v2v3 / Platform, Oncotype, Lineage, Cell_class, celltype (level4), mutation group	Harmonized single-cell landscape, intercellular crosstalk and tumor architecture of glioblastoma	0.0115	1	0.01515	0.1663	14	194	FZD8,BOK,TES,TMEM65,RAB27B,F8,AHNAK2,SLFN5,GCNT1,MALT1,PCDHGB2,SYNE1,INPP5D,IRAG2	Pubmed	10727259	A role for hepatocyte growth factor during early postimplantation growth of the placental lineage in mice.	Pubmed	0.01666	1	0.02562	0.3012	1	2	MET
											ToppCell Atlas	bcaaa6b6ce5b3552f11311d8ee91c35b8ec065f8	Healthy_donor-CD4+_T_naive|World / disease group, cell group and cell class (v2)	PBMC Atlas of COVID-19 and Influenza Patients (Lee et al.)	0.0115	1	0.01515	0.1663	14	194	IL32,PDK1,PLCL1,LRRN3,EPPK1,TSHZ2,SPOCK2,LEF1,IKZF1,GCNT4,DACT1,DPYSL4,WNT7A,BCL11B	Pubmed	11668602	Msx2 is a repressor of chondrogenic differentiation in migratory cranial neural crest cells.	Pubmed	0.01666	1	0.02562	0.3012	1	2	MSX2
											ToppCell Atlas	07d8e38cbc2c7f0564c14f7c365f345f901b73b2	3'-GW_trimst-2-LargeIntestine-Epithelial|GW_trimst-2 / Celltypes from developing, pediatric, Crohn's, & adult GI tract	Cells of the human intestinal tract mapped across space and time	0.0115	1	0.01515	0.1663	14	194	SHROOM3,KLF5,CLIC6,CEL,RBM47,GDF15,TMC5,F2RL1,S100A6,VAV3,EPS8L2,KRT8,KRT18,LGALS3	Pubmed	32922201	CX3CL1 and CX3CR1 could be a relevant molecular axis in the pathophysiology of idiopathic pulmonary fibrosis.	Pubmed	0.01666	1	0.02562	0.3012	1	2	CX3CL1
											ToppCell Atlas	6385cf2a1529d2e225e407c33da959fccaaca3a4	3'-GW_trimst-2-SmallIntestine-Hematopoietic-T_cells-Activated_T|GW_trimst-2 / Celltypes from developing, pediatric, Crohn's, & adult GI tract	Cells of the human intestinal tract mapped across space and time	0.0115	1	0.01515	0.1663	14	194	ANXA1,CD44,IL32,STK17A,PMAIP1,SH3BGRL3,SPOCK2,IKZF1,DENND2D,SLFN5,STAT4,CORO1A,TMSB4X,DOCK8	Pubmed	16239969	Infiltration of COX-2-expressing macrophages is a prerequisite for IL-1 beta-induced neovascularization and tumor growth.	Pubmed	0.01666	1	0.02562	0.3012	1	2	CCL2
											ToppCell Atlas	e75b0e3d2c49311b20346af67b3be936a39243b2	10x_3'_v3-blood_(10x_3'_v3)-lymphocytic-T_lymphocytic-CD8-positive,_alpha-beta_T_cell|blood_(10x_3'_v3) / Per Platform+tissue_group, by lineage_subgroup, cell_group, cell_type	Immune and Hematologic Cells from 24 tissues of the Tabula Sapiens: a multiple organ single cell transcriptomic atlas of humans.	0.0115	1	0.01515	0.1663	14	194	FBXO32,PRDM1,IL32,A2M-AS1,SYTL2,SPOCK2,DSEL,NSG1,SLFN5,STAT4,BCL11B,ZBTB38,ISG20,SLC38A1	Pubmed	27068127	The combined effect of PDX1, epidermal growth factor and poly-L-ornithine on human amnion epithelial cells' differentiation.	Pubmed	0.01666	1	0.02562	0.3012	1	2	EGF
											ToppCell Atlas	1bb5ac162f547de9dd91680df247b49a00920062	3'-Parenchyma_lung-Immune_Lymphocytic-Lymphocytic_T/NK-CD4-positive,_alpha-beta_T_cell|3' / 5'-vs-3', Tissue groups, Lineages, Lineage subclass, Cell_type2, Cell_subtype2_L4.5	The Integrated Human Lung Cell Atlas	0.0115	1	0.01515	0.1663	14	194	ADAM19,PRDM1,IL32,STK17A,GNG2,SPOCK2,LEF1,IKZF1,STAT4,CORO1A,TMSB4X,ID2,BCL11B,ISG20	Pubmed	32912899	Point-activated ESR1Y541S has a dramatic effect on the development of sexually dimorphic organs.	Pubmed	0.01666	1	0.02562	0.3012	1	2	TLR4
											ToppCell Atlas	cbdd1786305108cbeddea07a21120067d78c59a0	Healthy/Control-CD4+_Tcm|World / Disease group and Cell class	Influenza Atlas	0.0115	1	0.01515	0.1663	14	194	NEFL,SEMA5A,IL32,PKIA,SPOCK2,PVT1,S1PR1,LEF1,ARID5B,PAG1,MAST4,WNT7A,BCL11B,SLC38A1	Pubmed	31417548	Regulatory T Cells Promote Overexpression of Lgr5 on Gastric Cancer Cells via TGF-beta1 and Confer Poor Prognosis in Gastric Cancer.	Pubmed	0.01666	1	0.02562	0.3012	1	2	LGR5
											ToppCell Atlas	1154625adeafa354d8cc847e26b75f4f37e4c39f	PBMC-Severe-Lymphocyte-T/NK-CD8+_T-CD8+_T_naive-|Severe / Location, Disease Group, Cell group, Cell class and sub_cluster (2021.03.01)	Integration of Multiple Sampling Location of COVID-19 Patients	0.0115	1	0.01515	0.1663	14	194	FBXO32,NT5E,SOCS3,IL32,PDK1,LRRN3,SPOCK2,DPP4,DSEL,LEF1,IKZF1,NSG1,SLFN5,BCL11B	Pubmed	36581531	Exploring the contribution of ARMS2 and HTRA1 genetic risk factors in age-related macular degeneration.	Pubmed	0.01666	1	0.02562	0.3012	1	2	HTRA1
											ToppCell Atlas	f957cec2f309d726e095d18a7da32789dca92a36	wk_20-22-Hematologic_Lymphocytic-B-Immature_B|wk_20-22 / Celltypes from embryonic and fetal-stage human lung	Human embryonic and fetal stage lung cell atlas	0.0115	1	0.01515	0.1663	14	194	BCL11A,PLEKHG1,KLHL14,PCDH9,RIPOR2,SNX22,TUNAR,CDCA7L,CYFIP2,LIMS2,GNG3,CORO1A,ISG20,AFF3	Pubmed	15675968	Sonic hedgehog induces epidermal growth factor dependent matrix infiltration in HaCaT keratinocytes.	Pubmed	0.01666	1	0.02562	0.3012	1	2	EGF
											ToppCell Atlas	ca7f5ae54313b3728d6e6e4f801dc420d5406930	ICU-SEP-Lymphocyte-T_NK-CD4_CTL|ICU-SEP / Disease, Lineage and Cell Type	Sepsis Atlas	0.0115	1	0.01515	0.1663	14	194	CD99,PRDM1,IL32,STK17A,A2M-AS1,PPP2R2B,SYTL2,S1PR1,STAT4,DSTN,SYNE1,PRSS23,ID2,BCL11B	Pubmed	25759530	Combined detection of plasma GATA5 and SFRP2 methylation is a valid noninvasive biomarker for colorectal cancer and adenomas.	Pubmed	0.01666	1	0.02562	0.3012	1	2	SFRP2
											ToppCell Atlas	cda1b197efb199330ea7ab25a7cee22cae22589d	facs-Thymus-nan|Thymus / Spleen_Marrow_Thymus - method, tissue, subtissue, age, lineage, cell ontology and free annotation	Mouse Aging Atlas- Tabula Muris Senis	0.0115	1	0.01515	0.1663	14	194	NRIP1,TP53INP1,ACTB,ARSI,MAP3K1,H4C4,ABTB2,PRKCB,LRRC1,IKZF1,H1-3,BCL11B,LBR,MARCKS	Pubmed	34234778	High Mobility Group Box 1 (HMGB1) Induces Toll-Like Receptor 4-Mediated Production of the Immunosuppressive Protein Galectin-9 in Human Cancer Cells.	Pubmed	0.01666	1	0.02562	0.3012	1	2	TLR4
											ToppCell Atlas	6aeedfdb2b526913937eea978ddcbab8be4e49a6	COVID-19_Severe-Lymphoid_T/NK-CD8+_T_naive|COVID-19_Severe / Disease group, lineage and cell class	Integration of 5 COVID-19 PBMC Datasets	0.0115	1	0.01515	0.1663	14	194	FBXO32,NT5E,SOCS3,IL32,PDK1,LRRN3,SPOCK2,DPP4,DSEL,LEF1,IKZF1,NSG1,SLFN5,BCL11B	Pubmed	25300351	Anosmin-1 over-expression increases adult neurogenesis in the subventricular zone and neuroblast migration to the olfactory bulb.	Pubmed	0.01666	1	0.02562	0.3012	1	2	ANOS1
											ToppCell Atlas	66c056232ac216780acf4cc8ea325bd8ed1909c9	facs-Thymus-nan-3m-Lymphocytic|Thymus / Spleen_Marrow_Thymus - method, tissue, subtissue, age, lineage, cell ontology and free annotation	Mouse Aging Atlas- Tabula Muris Senis	0.0115	1	0.01515	0.1663	14	194	NRIP1,TP53INP1,ACTB,ARSI,MAP3K1,H4C4,ABTB2,PRKCB,LRRC1,IKZF1,H1-3,BCL11B,LBR,MARCKS	Pubmed	14504278	Activation of SRC tyrosine kinases in response to ICAM-1 ligation in pulmonary microvascular endothelial cells.	Pubmed	0.01666	1	0.02562	0.3012	1	2	ICAM1
											ToppCell Atlas	cb9f67366cfa39bd7dfd3b7a6e4672af93350958	PBMC_fresh-frozen-Severe-critical_convalescent_d14-21-Lymphocytic-Lymphocytic_T|Severe-critical_convalescent_d14-21 / Compartment, severity and other cell annotations on 10x 3' data (130k)	Large Scale COVID-19 Single Cell Data (Ren et al.)	0.0115	1	0.01515	0.1663	14	194	A2M,CD47,IL32,STK17A,EI24,TSHZ2,SPOCK2,LEF1,TNIK,SLFN5,SYNE1,TMSB4X,BCL11B,MAF	Pubmed	30554919	Dachshund Depletion Disrupts Mammary Gland Development and Diverts the Composition of the Mammary Gland Progenitor Pool.	Pubmed	0.01666	1	0.02562	0.3012	1	2	DACH1
											ToppCell Atlas	cef40ae0bd5c07e73e726100113c46af05548690	normal_Lymph_Node-B_lymphocytes|normal_Lymph_Node / Location, Cell class and cell subclass	Human Metastatic Lung Adenocarcinoma (Nayoung Kim et al)	0.0115	1	0.01515	0.1663	14	194	BCL11A,PDLIM1,PDE4B,PMAIP1,EBF1,MOB3B,SNX22,CDCA7L,SEL1L3,INPP5D,MARCKSL1,AFF3,SSPN,MARCKS	Pubmed	29451067	Combined detection of uMCP-1 and uTWEAK for rapid discrimination of severe lupus nephritis.	Pubmed	0.01666	1	0.02562	0.3012	1	2	CCL2
											ToppCell Atlas	59180fe75be386530f1be668a37e4ada2eb19ddc	3'-Broncho-tracheal-Immune_Myeloid-Dendritic|3' / 5'-vs-3', Tissue groups, Lineages, Lineage subclass, Cell_type2, Cell_subtype2_L4.5	The Integrated Human Lung Cell Atlas	0.0115	1	0.01515	0.1663	14	194	ACTB,KCNK10,PAK1,PDE4B,OTULINL,CPVL,RASSF2,VASH1,SLC8A1,GLIPR1,MPEG1,CORO1A,TMSB4X,LAMP5	Pubmed	19148550	Alterations in CD44 isoforms and HAS expression in human articular chondrocytes during the de- and re-differentiation processes.	Pubmed	0.01666	1	0.02562	0.3012	1	2	CD44
											ToppCell Atlas	a1fabd408a74c2649a69e57e8865b79fdfe9047f	PBMC-Severe-Lymphocyte-T/NK-CD8+_T-CD8+_T_naive-|Severe / Location, Disease Group, Cell group, Cell class and sub_cluster (2021.03.09)	Integration of Multiple Sampling Location of COVID-19 Patients	0.0115	1	0.01515	0.1663	14	194	FBXO32,NT5E,SOCS3,IL32,PDK1,LRRN3,SPOCK2,DPP4,DSEL,LEF1,IKZF1,NSG1,SLFN5,BCL11B	Pubmed	38358358	Immune cell-intrinsic Ah receptor facilitates the expression of antimicrobial REG3G in the small intestine.	Pubmed	0.01666	1	0.02562	0.3012	1	2	AHR
											ToppCell Atlas	3844ef71804feef04948ff82fec4244e88fb63b2	PBMC-Severe-Lymphocyte-T/NK-CD8+_T-CD8+_T_naive|Severe / Location, Disease Group, Cell group, Cell class (2021.03.09)	Integration of Multiple Sampling Location of COVID-19 Patients	0.0115	1	0.01515	0.1663	14	194	FBXO32,NT5E,SOCS3,IL32,PDK1,LRRN3,SPOCK2,DPP4,DSEL,LEF1,IKZF1,NSG1,SLFN5,BCL11B	Pubmed	15240706	TLR4 is the signaling but not the lipopolysaccharide uptake receptor.	Pubmed	0.01666	1	0.02562	0.3012	1	2	TLR4
											ToppCell Atlas	5af1f0ca4c46d9368e5defe33b30c7b4382202bb	343B-Epithelial_cells-Epithelial-D_(AT2)|343B / Donor, Lineage, Cell class and subclass (all cells)	Tissue Stability Cell Atlas - Lung Cells	0.0115	1	0.01515	0.1663	14	194	AK1,BNIP3,EPDR1,DRAM1,ETV5,F3,RHOBTB2,TM7SF2,CADM1,ID1,TCIM,KRT8,KRT18,MAL2	Pubmed	14504267	Synaptotagmins I and II mediate entry of botulinum neurotoxin B into cells.	Pubmed	0.01666	1	0.02562	0.3012	1	2	SYT2
											ToppCell Atlas	7937f2d1113bd85fee0df95fab74b0e022cdebce	3'-Parenchyma_lung-Immune_Lymphocytic-Lymphocytic_T/NK-CD4-positive,_alpha-beta_T_cell-CD4_T_cells-CD4_T_cells_L.1.1.1.0|3' / 5'-vs-3', Tissue groups, Lineages, Lineage subclass, Cell_type2, Cell_subtype2_L4.5	The Integrated Human Lung Cell Atlas	0.0115	1	0.01515	0.1663	14	194	ADAM19,PRDM1,IL32,STK17A,GNG2,SPOCK2,LEF1,IKZF1,STAT4,CORO1A,TMSB4X,ID2,BCL11B,ISG20	Pubmed	29260347	Apolipoprotein M Protects Against Lipopolysaccharide-Induced Acute Lung Injury via Sphingosine-1-Phosphate Signaling.	Pubmed	0.01666	1	0.02562	0.3012	1	2	S1PR1
											ToppCell Atlas	8a4260eeccb4924c392798b1ffa23cdd3a4062e9	Healthy/Control-B_intermediate|Healthy/Control / Disease group and Cell class	Influenza Atlas	0.0115	1	0.01515	0.1663	14	194	BCL11A,PLEKHG1,ODC1,PDLIM1,CD70,EBF1,RPS4Y1,CSGALNACT1,SEL1L3,GPM6A,ID3,PMEPA1,VOPP1,AFF3	Pubmed	15866212	Macrolide-affected Toll-like receptor 4 expression from Helicobacter pylori-infected monocytes does not modify interleukin-8 production.	Pubmed	0.01666	1	0.02562	0.3012	1	2	TLR4
											ToppCell Atlas	9bd075df18970d4577230cd421122f7163245213	control-Myeloid-mDC|Myeloid / Cohort 2 (Rhapsody WB + PBMC) with disease condition, lineage and cell classs	PBMC Atlas of COVID-19 Patients (Schulte-Schrepping et al.)	0.0115	1	0.01515	0.1663	14	194	BCL11A,AHR,ANXA2,BTF3,NME1,PDLIM1,NREP,CPVL,EMP1,RTN1,S100A10,SLC4A3,SLC38A1,ADGRG6	Pubmed	16950764	Coordinate transcriptional repression of liver fatty acid-binding protein and microsomal triglyceride transfer protein blocks hepatic very low density lipoprotein secretion without hepatosteatosis.	Pubmed	0.01666	1	0.02562	0.3012	1	2	MTTP
											ToppCell Atlas	53ded973358e3e48054130131e959f0d1f4ef60f	PBMC-Control-Lymphocyte-T/NK-CD4+_T-Treg-Treg_3|Control / Location, Disease Group, Cell group, Cell class and sub_cluster (2021.03.09)	Integration of Multiple Sampling Location of COVID-19 Patients	0.0116	1	0.01528	0.1677	12	156	RGPD2,TMEM229A,PLCL1,SPOCK2,LEF1,GCNT4,ARID5B,FANK1,SLFN5,BCL11B,RGPD1,SLC38A1	Pubmed	16489065	PDLIM4 repression by hypermethylation as a potential biomarker for prostate cancer.	Pubmed	0.01666	1	0.02562	0.3012	1	2	PRIMA1
											ToppCell Atlas	14e2f693a75f1075f40cc7b16ee430262a5de016	PBMC_fresh-frozen-Mild-Moderate_progression_d12-25-Lymphocytic-Lymphocytic_T-mature_alpha-beta_T_cell-T_CD4_c08-GZMK-FOS_h|Mild-Moderate_progression_d12-25 / Compartment, severity and other cell annotations on 10x 3' data (130k)	Large Scale COVID-19 Single Cell Data (Ren et al.)	0.0116	1	0.01528	0.1677	12	156	CNIH2,BEND3,OXTR,ABCD3,SESN2,EMP1,KIFAP3,ZNF559,GRIK2,ID3,KCNH1,PCDH15	Pubmed	31358689	MiR-216a-5p-containing exosomes suppress rTp17-induced inflammatory response by targeting TLR4.	Pubmed	0.01666	1	0.02562	0.3012	1	2	TLR4
											ToppCell Atlas	afdc025fa75e7926b1cc182c4a33654a2186abb1	COVID-19_Moderate-multiplets|World / disease group, cell group and cell class	PBMC Atlas of COVID-19 Patients (Arunachalam et al.)	0.0116	1	0.01528	0.1677	12	156	IL32,A2M-AS1,OSBPL3,SYTL2,ENOX1,ARAP2,STAT4,SEPTIN3,SYNE1,CADM1,BCL11B,ADGRG6	Pubmed	32006593	STAT1 transcriptionally regulates the expression of S1PR1 by binding its promoter region.	Pubmed	0.01666	1	0.02562	0.3012	1	2	S1PR1
											ToppCell Atlas	96747447ba7dc2c10079cee44394b19ce60b2f41	10x5'v1-week_14-16-Hematopoietic-HSC/MPP_and_pro-LMPP|week_14-16 / cell types per 3 fetal stages;per 3',per 5'	Blood and immune development in human fetal bone marrow	0.0116	1	0.01528	0.1677	12	156	TMEM200A,MYCN,TOX-DT,PROM1,PDE1A,NREP,CHRDL1,LRATD2,BAALC,F2RL1,NKAIN2,TRH	Pubmed	21199260	Dual roles of NOD2 in TLR4-mediated signal transduction and -induced inflammatory gene expression in macrophages.	Pubmed	0.01666	1	0.02562	0.3012	1	2	TLR4
											ToppCell Atlas	095281ea78aefa0ee638191a03f8d6f62a86a9ff	PND03-Immune-Immune_Myeloid-DC-maDC|PND03 / Age_group by Lineage, Lineage_subclass, Cell_type, subtypes-by-prolif	Mouse_Lung_DropSeq_E16-P28	0.0116	1	0.01528	0.1677	12	156	MBP,TENM2,ARSB,ANKRD33B,CDH2,PMAIP1,SCN4B,RAB8B,GLIPR1,ID2,MARCKSL1,SLCO5A1	Pubmed	25035107	Association of gene polymorphisms encoding dopaminergic system components and platelet MAO-B activity with alcohol dependence and alcohol dependence-related phenotypes.	Pubmed	0.01666	1	0.02562	0.3012	1	2	MAOB
											ToppCell Atlas	2474402f563e9e9f37351cfabc8c012e42a1d8c5	10x_3'_v3-spleen_(10x_3'_v3)-myeloid-myeloid_dendritic-CD141-positive_myeloid_dendritic_cell|spleen_(10x_3'_v3) / Per Platform+tissue_group, by lineage_subgroup, cell_group, cell_type	Immune and Hematologic Cells from 24 tissues of the Tabula Sapiens: a multiple organ single cell transcriptomic atlas of humans.	0.0116	1	0.01528	0.1677	12	156	SRGAP1,MYCL,PAK1,CPVL,ST18,RHOXF1-AS1,ENOX1,PRIMA1,SLC4A3,SPP1,GJA1,NAV1	Pubmed	11414706	Molecular cloning and characterization of WNT3A and WNT14 clustered in human chromosome 1q42 region.	Pubmed	0.01666	1	0.02562	0.3012	1	2	WNT3A
											ToppCell Atlas	08d5f7fe098b6f2caeeddcc5ed1e34d6a59e697b	Myeloid-A_(Macrophage-Dendritic)|World / shred on cell class and cell subclass (v4)	mouse_P3_lung_dropseq (2716 cells)	0.0116	1	0.01528	0.1677	12	156	PAK1,PKM,OTULINL,SH3BGRL3,MAFB,ENO1,MPEG1,CORO1A,TMSB4X,UBASH3B,TRH,LGALS3	Pubmed	38407813	Mechanical induction of osteoanabolic Wnt1 promotes osteoblast differentiation via Plat.	Pubmed	0.01666	1	0.02562	0.3012	1	2	WNT1
											ToppCell Atlas	9b6c5bcac516a62bcc1f5be32ffa8c92735ef0bc	PBMC-Control-cDC_1|Control / Compartment, Disease Groups and Clusters	COVID-19 cDC Atlas	0.0116	1	0.01528	0.1677	12	156	ST8SIA5,VSTM2L,TRANK1,MAFB,WLS,TRIM22,SAMD4A,SLFN5,EDA2R,C14orf132,MDH1B,MAF	Pubmed	16960101	Sphingosine-1 phosphate prevents monocyte/endothelial interactions in type 1 diabetic NOD mice through activation of the S1P1 receptor.	Pubmed	0.01666	1	0.02562	0.3012	1	2	S1PR1
											ToppCell Atlas	0ea6ca3f38109151a2a4fdf63a4f009929cdcc40	10x5'-Lung-Lymphocytic_T_CD4/8-lo-Tgd_CRTAM|Lung / Manually curated celltypes from each tissue	Cross-tissue immune cell analysis reveals tissue-specific features in humans	0.0116	1	0.01528	0.1677	12	156	EOMES,MTTP,IL32,STK17A,TOX,PDGFD,STAT4,CFAP90,VCAM1,TNFRSF9,ISG20,SLC38A1	Pubmed	33910952	CADM1 and CADM2 Trigger Neuropathogenic Measles Virus-Mediated Membrane Fusion by Acting in cis.	Pubmed	0.01666	1	0.02562	0.3012	1	2	CADM2
											ToppCell Atlas	6146232d55ef41b1d3c3d7de4d876dcb7fc76f6f	Smart-seq2-lymph_node_(Smart-seq2)-lymphocytic-T_lymphocytic-CD4-positive,_alpha-beta_memory_T_cell|lymph_node_(Smart-seq2) / Per Platform+tissue_group, by lineage_subgroup, cell_group, cell_type	Immune and Hematologic Cells from 24 tissues of the Tabula Sapiens: a multiple organ single cell transcriptomic atlas of humans.	0.0116	1	0.01528	0.1677	12	156	FBXO32,ANXA1,IL32,CFL1,SCARNA22,LEF1,S100A6,S100A10,S100A11,NR2F1-AS1,TYMS,LGALS3	Pubmed	28622363	Acyloxyacyl hydrolase promotes the resolution of lipopolysaccharide-induced acute lung injury.	Pubmed	0.01666	1	0.02562	0.3012	1	2	TLR4
											ToppCell Atlas	7569cab30caafcb273e8ef0b73c9e1bf87076984	PBMC_fresh-frozen-Severe-critical_progression_d12-22-Lymphocytic-Lymphocytic_T-mature_alpha-beta_T_cell-T_CD8_c01-LEF1|Severe-critical_progression_d12-22 / Compartment, severity and other cell annotations on 10x 3' data (130k)	Large Scale COVID-19 Single Cell Data (Ren et al.)	0.0116	1	0.01528	0.1677	12	156	A2M,MET,FBXO32,IL32,SPOCK2,DPP4,SYNE1,TMSB4X,TSPYL1,H2BC12,BCL11B,CADM2	Pubmed	18957060	Identification of prognostic biomarkers in gastric cancer using endoscopic biopsy samples.	Pubmed	0.01666	1	0.02562	0.3012	1	2	DACH1
											ToppCell Atlas	e312fc4317d966fb2b570d1a4a3aa865f781ea93	IIH-CD8-memory_CD4|IIH / Condition, Cell_class and T cell subcluster	COVID-19 Cerebrospinal Fluid-derived (CSF) Leukecytes	0.0116	1	0.01528	0.1677	12	156	KCTD21,NEO1,CD101,SETBP1,GALNT10,STAT4,DOK6,UROS,GINS3,ITPA,KRT18,GLB1L2	Pubmed	32633461	LIX1 regulates YAP activity and controls gastrointestinal cancer cell plasticity.	Pubmed	0.01666	1	0.02562	0.3012	1	2	LIX1
											ToppCell Atlas	29b04143f71a0ecc600ac670abd1d521bee55fe7	PND03-Immune-Immune_Myeloid-DC-maDC-maDC_mature|PND03 / Age_group by Lineage, Lineage_subclass, Cell_type, subtypes-by-prolif	Mouse_Lung_DropSeq_E16-P28	0.0116	1	0.01528	0.1677	12	156	MBP,TENM2,ARSB,ANKRD33B,CDH2,PMAIP1,SCN4B,RAB8B,GLIPR1,ID2,MARCKSL1,SLCO5A1	Pubmed	36336086	Alterations in the activation of corticotropin-releasing factor neurons in the paraventricular nucleus following a single or multiple days of sleep restriction.	Pubmed	0.01666	1	0.02562	0.3012	1	2	CRH
											ToppCell Atlas	3bca1aac2a2a1f46753b5f9462888f144ed8327b	droplet-Heart-HEART_(ALL_4:4:4:1:1)-30m-Hematologic-nan|Heart / Tongue_Heart_Limb_Muscle_Aorta_Diaphragm - method, tissue, subtissue, age, lineage, cell ontology and free annotation	Mouse Aging Atlas- Tabula Muris Senis	0.01163	1	0.01531	0.168	13	175	BCL11A,ALCAM,MPP1,OTULINL,BRI3BP,DUT,SPP1,TMEM221,CORO1A,H1-3,H1-5,LGALS3,IRAG2	Pubmed	24434153	Renoprotective effect of paricalcitol via a modulation of the TLR4-NF-Œ∫B pathway in ischemia/reperfusion-induced acute kidney injury.	Pubmed	0.01666	1	0.02562	0.3012	1	2	TLR4
											ToppCell Atlas	a72c6ceca5ddbd34f652e7302defefa2d105e17e	facs-Lung-ENDOMUCIN-18m-Lymphocytic-CD8-positive,_alpha-beta_T_cell|Lung / Lung_Trachea - method, tissue, subtissue, age, lineage, cell ontology and free annotation	Mouse Aging Atlas- Tabula Muris Senis	0.01163	1	0.01531	0.168	13	175	PDE2A,CRMP1,IKBKE,RIPOR2,KBTBD11,HS3ST3B1,LEF1,NSG2,ATP8A2,STAT4,ACOT7,BCL11B,SLC38A1	Pubmed	16019439	The effect of epidermal growth factor on production of vascular endothelial growth factor by amnion-derived (WISH) cells.	Pubmed	0.01666	1	0.02562	0.3012	1	2	EGF
											ToppCell Atlas	28b29f844fa46fe579ddc19039fb2d9dc5f48f3b	droplet-Lung-21m-Hematologic-lymphocytic-plasma_cell-plasma_cell|21m / method, tissue, age, lineage, sublineage, cell ontologies, cell type and subtype	Mouse Aging Atlas- Tabula Muris Senis (Lung and Trachea)	0.01163	1	0.01531	0.168	13	175	TP53INP1,PRDM1,ODC1,ABCB1,RELN,TRIB1,CSPG5,DMRTA2,SPINK5,GLIPR1,ANKRD45,ISG20,SLC7A5	Pubmed	18056919	Involvement of CC chemokines in gammadelta T lymphocyte trafficking during allergic inflammation: the role of CCL2/CCR2 pathway.	Pubmed	0.01666	1	0.02562	0.3012	1	2	CCL2
											ToppCell Atlas	e4c9b3c6bde390a3892b112b673f93e118220eb9	LPS-IL1RA-Hematopoietic_Meg-Ery-Erythroid-Erythroid|LPS-IL1RA / V2 postpublication: Rhesus Genome Updated; Treatment groups by lineage, cell_type_level1, cell_type_level2	PretermPrimateLungAtlas	0.01163	1	0.01531	0.168	13	175	MPP1,ANK1,CREG1,MICAL2,FAM210B,DNAJC6,PTGS1,E2F2,SOX6,SLC2A1,MMRN1,CPEB4,UROS	Pubmed	28225793	Vimentin regulates differentiation switch via modulation of keratin 14 levels and their expression together correlates with poor prognosis in oral cancer patients.	Pubmed	0.01666	1	0.02562	0.3012	1	2	VIM
											ToppCell Atlas	0e7cde3bd638ab85abe915d40c432123f92af4fc	IIF-Lymphocyte-T_NK-CD4_TEM|IIF / Disease, Lineage and Cell Type	Multiple Sclerosis	0.01163	1	0.01531	0.168	13	175	ANXA1,PRDM1,CAMK2A,IL32,SLC10A4,A2M-AS1,CTNNA2,SPOCK2,DPP4,RPS4Y1,NSG1,FLRT3,MAF	Pubmed	34753802	Reg4 Interacts with CD44 to Regulate Proliferation and Stemness of Colorectal and Pancreatic Cancer Cells.	Pubmed	0.01666	1	0.02562	0.3012	1	2	CD44
											ToppCell Atlas	f3a68aeb79c4935006e17a5ff3445a8ec0e33f5f	356C-Lymphocytic-CD8+_Cytotoxic_T-cell-CD8+_Cytotoxic_T_cell_6|CD8+_Cytotoxic_T-cell / Donor, Lineage, Cell class and subclass (all cells)	Tissue Stability Cell Atlas - Lung Cells	0.01163	1	0.01531	0.168	13	175	HEG1,NCOA5,MAP3K13,NREP,ZNF718,PDP1,RAPGEF2,MAFB,RWDD2B,FMN1,MBNL3,MAST4,REPS1	Pubmed	9065415	The role of the C-terminal domain of human collagenase-3 (MMP-13) in the activation of procollagenase-3, substrate specificity, and tissue inhibitor of metalloproteinase interaction.	Pubmed	0.01666	1	0.02562	0.3012	1	2	TIMP3
											ToppCell Atlas	59a8481a3b4ed63b137baea25bc02f2078dc3ac7	facs-Lung-Endomucin-24m-Lymphocytic-Regulatory_T|Lung / Lung_Trachea - method, tissue, subtissue, age, lineage, cell ontology and free annotation	Mouse Aging Atlas- Tabula Muris Senis	0.01163	1	0.01531	0.168	13	175	TRIM24,CD101,TOX,KBTBD11,GGACT,EYA2,FOXJ1,ARFGEF1,NSG2,COBL,H1-3,ACOT7,MAF	Pubmed	33958541	Female-Specific Susceptibility Locus in BOC and SEC16B are Associated with Adolescent Idiopathic Scoliosis.	Pubmed	0.01666	1	0.02562	0.3012	1	2	BOC
											ToppCell Atlas	4d36da7399c62c170cb603957b35a35efb2c3fbe	LPS-IL1RA-Hematopoietic_Meg-Ery-Erythroid|LPS-IL1RA / V2 postpublication: Rhesus Genome Updated; Treatment groups by lineage, cell_type_level1, cell_type_level2	PretermPrimateLungAtlas	0.01163	1	0.01531	0.168	13	175	MPP1,ANK1,CREG1,MICAL2,FAM210B,DNAJC6,PTGS1,E2F2,SOX6,SLC2A1,MMRN1,CPEB4,UROS	Pubmed	16489073	Association of S100A4 and osteopontin with specific prognostic factors and survival of patients with minimally invasive breast cancer.	Pubmed	0.01666	1	0.02562	0.3012	1	2	SPP1
											ToppCell Atlas	9a462e9e6f7bbb64abb09ad6c080df3576073540	facs-Lung-ENDOMUCIN-18m-Lymphocytic-CD8+_T|Lung / Lung_Trachea - method, tissue, subtissue, age, lineage, cell ontology and free annotation	Mouse Aging Atlas- Tabula Muris Senis	0.01163	1	0.01531	0.168	13	175	PDE2A,CRMP1,IKBKE,RIPOR2,KBTBD11,HS3ST3B1,LEF1,NSG2,ATP8A2,STAT4,ACOT7,BCL11B,SLC38A1	Pubmed	25505274	Transcriptome assessment reveals a dominant role for TLR4 in the activation of human monocytes by the alarmin MRP8.	Pubmed	0.01666	1	0.02562	0.3012	1	2	TLR4
											ToppCell Atlas	f2c3e0f728a43d6988e793c8a50c964f7447db82	3'-GW_trimst-1.5-SmallIntestine-Hematopoietic-T_cells-ILCP|GW_trimst-1.5 / Celltypes from developing, pediatric, Crohn's, & adult GI tract	Cells of the human intestinal tract mapped across space and time	0.01163	1	0.01531	0.168	13	175	TKTL1,TRMT9B,MDFIC,SPOCK2,IKZF1,SH3GL2,B4GALNT1,CORO1A,EPS8L2,INPP5D,TIGAR,LIF,IRAG2	Pubmed	16538170	Population-based case-control study of AhR (aryl hydrocarbon receptor) and CYP1A2 polymorphisms and breast cancer risk.	Pubmed	0.01666	1	0.02562	0.3012	1	2	AHR
											ToppCell Atlas	da191dfb8a7f976a632a3a0b923942ab54f5c8c1	390C-Lymphocytic-NK_cells-NK_cell_A2|NK_cells / Donor, Lineage, Cell class and subclass (all cells)	Tissue Stability Cell Atlas - Lung Cells	0.01163	1	0.01531	0.168	13	175	PAOX,CALB2,SERPINE1,PCDH9,EFEMP1,SETD9,ZNF619,SULF2,GNG12,GNG11,TGFB1I1,TIMP3,LIF	Pubmed	18257092	Genetic variation and response to morphine in cancer patients: catechol-O-methyltransferase and multidrug resistance-1 gene polymorphisms are associated with central side effects.	Pubmed	0.01666	1	0.02562	0.3012	1	2	ABCB1
											ToppCell Atlas	f949613ee45f5d950578c512d197716855118d18	droplet-Lung-30m-Hematologic-lymphocytic-CD8-positive,_alpha-beta_T_cell|30m / method, tissue, age, lineage, sublineage, cell ontologies, cell type and subtype	Mouse Aging Atlas- Tabula Muris Senis (Lung and Trachea)	0.01163	1	0.01531	0.168	13	175	EOMES,NT5E,PDE2A,KBTBD11,VPS37B,S1PR1,LEF1,F2RL1,NSG2,DMRTA1,STAT4,BCL11B,KCNC1	Pubmed	21042588	Regional mucosa-associated microbiota determine physiological expression of TLR2 and TLR4 in murine colon.	Pubmed	0.01666	1	0.02562	0.3012	1	2	TLR4
											ToppCell Atlas	a2adaa09f37e3db5d819e56ed402fe04b72abeb2	facs-Lung-Endomucin-24m-Lymphocytic-regulatory_T_cell|Lung / Lung_Trachea - method, tissue, subtissue, age, lineage, cell ontology and free annotation	Mouse Aging Atlas- Tabula Muris Senis	0.01163	1	0.01531	0.168	13	175	TRIM24,CD101,TOX,KBTBD11,GGACT,EYA2,FOXJ1,ARFGEF1,NSG2,COBL,H1-3,ACOT7,MAF	Pubmed	26794131	Multimodal analysis of ocular inflammation using the endotoxin-induced uveitis mouse model.	Pubmed	0.01666	1	0.02562	0.3012	1	2	CCL2
											ToppCell Atlas	b732c6a423c28856211002107d8c611dcfb6f265	metastatic_Brain-T/NK_cells-Exhausted_Tfh|metastatic_Brain / Location, Cell class and cell subclass	Human Metastatic Lung Adenocarcinoma (Nayoung Kim et al)	0.01163	1	0.01531	0.168	13	175	CDKN2B,IL32,PDE4B,GNG2,LRRN3,SMIM10,TOX,ARID5B,CSGALNACT1,STAT4,ID2,BCL11B,TNFRSF9	Pubmed	30794676	Antibiotic treatment-induced dysbiosis differently affects BDNF and TrkB expression in the brain and in the gut of juvenile mice.	Pubmed	0.01666	1	0.02562	0.3012	1	2	NTRK2
											ToppCell Atlas	a8b05972e1bec4de73feaa6c4a9bcbe6b50c8044	PND10-Immune-Immune_Myeloid-Monocytic-Macrophage|PND10 / Age_group by Lineage, Lineage_subclass, Cell_type, subtypes-by-prolif	Mouse_Lung_DropSeq_E16-P28	0.01163	1	0.01531	0.168	13	175	ATF3,CREG1,PAK1,OTULINL,PMAIP1,LPCAT2,PTPRO,MAFB,S100A6,MPEG1,TMSB4X,LGALS3,MAF	Pubmed	17599732	Increased macrophage activation mediated through toll-like receptors in rheumatoid arthritis.	Pubmed	0.01666	1	0.02562	0.3012	1	2	TLR4
											ToppCell Atlas	c44fd1cc827296de7300d4a60399bb945089a170	ICU-SEP-Myeloid-cDC2|ICU-SEP / Disease, Lineage and Cell Type	Sepsis Atlas	0.01163	1	0.01531	0.168	13	175	HDX,PPM1H,FZD1,PTBP2,NREP,EMP1,SRR,ZBED3,CADM1,NDST1,NAV1,KRT8,SSPN	Pubmed	30226538	miR‚Äë760 mediates hypoxia-induced proliferation and apoptosis of human pulmonary artery smooth muscle cells via targeting TLR4.	Pubmed	0.01666	1	0.02562	0.3012	1	2	TLR4
											ToppCell Atlas	c4d530dbb37942427c9cd0a1533faeb6a3a45381	CV-Mild-6|Mild / Virus stimulation, Condition and Cluster	CD8+ Memory T cells (PBMC) of COVID-19 Patients	0.01163	1	0.01531	0.168	13	175	H2AC15,AK1,ARSB,B3GALNT1,PRDM1,ALPK2,TES,TP53RK,SLC1A4,ZNF512,STOX1,VRK2,PMEPA1	Pubmed	10512519	Donor and recipient contributions of ICAM-1 and P-selectin in parenchymal rejection and graft arteriosclerosis: insights from double knockout mice.	Pubmed	0.01666	1	0.02562	0.3012	1	2	ICAM1
											ToppCell Atlas	2c39c1b112e873403ad2add8595cc256bf0b97a6	LPS-IL1RA-Hematopoietic_Meg-Ery|LPS-IL1RA / V2 postpublication: Rhesus Genome Updated; Treatment groups by lineage, cell_type_level1, cell_type_level2	PretermPrimateLungAtlas	0.01163	1	0.01531	0.168	13	175	MPP1,ANK1,CREG1,MICAL2,FAM210B,DNAJC6,PTGS1,E2F2,SOX6,SLC2A1,MMRN1,CPEB4,UROS	Pubmed	31251835	Fibrillin-1 in the Vasculature: In Vivo Accumulation of eGFP-Tagged Fibrillin-1 in a Knockin Mouse Model.	Pubmed	0.01666	1	0.02562	0.3012	1	2	TAGLN
											ToppCell Atlas	ac96ca9ca309b0d72a2f5af6a3b02c7f80755750	droplet-Lung-21m-Hematologic-lymphocytic-plasma_cell|21m / method, tissue, age, lineage, sublineage, cell ontologies, cell type and subtype	Mouse Aging Atlas- Tabula Muris Senis (Lung and Trachea)	0.01163	1	0.01531	0.168	13	175	TP53INP1,PRDM1,ODC1,ABCB1,RELN,TRIB1,CSPG5,DMRTA2,SPINK5,GLIPR1,ANKRD45,ISG20,SLC7A5	Pubmed	31794879	Macrophage migration inhibitory factor and its binding partner HTRA1 are expressed by olfactory ensheathing cells.	Pubmed	0.01666	1	0.02562	0.3012	1	2	HTRA1
											ToppCell Atlas	133015953fc660d00339f47b415da5e9872313a2	Club_cells-IPF_04|World / lung cells shred on cell class, cell subclass, sample id	Pathobiology of Pulmonary Fibrosis (Reyfman et al., 2019)	0.01194	1	0.01571	0.1724	11	138	BMPR1B,PAPPA,CP,SLITRK6,UBD,MIR100HG,PRSS23,CXCL1,NR2F1,HES1,LOX	Pubmed	28274756	Common genetic variation and risk of gallbladder cancer in India: a case-control genome-wide association study.	Pubmed	0.01666	1	0.02562	0.3012	1	2	ABCB1
											ToppCell Atlas	9f8389a34c400a6b2b9bf6cef3a71499cc945e35	3'_v3-blood-Lymphocytic_T_CD4/8-lo-Tgd_CRTAM|blood / Manually curated celltypes from each tissue	Cross-tissue immune cell analysis reveals tissue-specific features in humans	0.01194	1	0.01571	0.1724	11	138	A2M,EOMES,SLC4A4,IL32,CEL,A2M-AS1,LRRTM2,PRKACB,CCN2,VAV3,SYNE1	Pubmed	12196527	Regions of the mouse CD14 molecule required for toll-like receptor 2- and 4-mediated activation of NF-kappa B.	Pubmed	0.01666	1	0.02562	0.3012	1	2	TLR4
											ToppCell Atlas	b63e26afafbd2cdeed9c9451e6f530ab6295504c	Hippocampus-Neuronal-Excitatory-eN2(Slc17a7_Slc17a6)-Nxph3|Hippocampus / BrainAtlas - Mouse McCarroll V32	Mouse Adult Brain Overview (690k cells, 9 regions, 565 cell clusters)	0.01194	1	0.01571	0.1724	11	138	CBLN1,RAI14,DPP4,NCALD,DKK2,ZFPM2,CFAP90,XKR7,PRSS35,FOXP2,RMST	Pubmed	27456665	Viperin inhibits rabies virus replication via reduced cholesterol and sphingomyelin and is regulated upstream by TLR4.	Pubmed	0.01666	1	0.02562	0.3012	1	2	TLR4
											ToppCell Atlas	b7920c9a28d28220e7e4b30cd91ba13d0548eb76	Control-Neu_1|World / 5 Neutrophil clusters in COVID-19 patients	COVID-19 PBMC Neutrophil Atlas	0.01194	1	0.01571	0.1724	11	138	ISLR2,INAFM2,BMPR1B,PFN2,SIAE,PLXNA4,RIPOR2,SUSD6,VTCN1,FAM86B2,GRIN2B	Pubmed	25060177	Serum CCL2 and CCL3 as potential biomarkers for the diagnosis of oral squamous cell carcinoma.	Pubmed	0.01666	1	0.02562	0.3012	1	2	CCL2
											ToppCell Atlas	76be06136c83c167cedece7515228ed4d29dd1f0	PBMC-Control-Lymphocyte-B-B_cell-B_naive-B_activate-7|Control / Location, Disease Group, Cell group, Cell class and sub_cluster (2021.03.01)	Integration of Multiple Sampling Location of COVID-19 Patients	0.01194	1	0.01571	0.1724	11	138	TP53INP1,PLEKHG1,ZNF608,ZNF300,KLHDC8A,SEZ6,ZKSCAN2,CHL1,TMEM150C,LPAR4,AFF3	Pubmed	21826700	Regulation of P-glycoprotein by human immunodeficiency virus-1 in primary cultures of human fetal astrocytes.	Pubmed	0.01666	1	0.02562	0.3012	1	2	ABCB1
											ToppCell Atlas	cd2f4682fcfd0275ce0640150bbb18da839e5c0a	renal_medulla_nuclei-Hypertensive_with+without-CKD-Epithelial-Collecting_tubule_epithelial_cell-kidney_connecting_tubule_epithelial_cell_cycling-Cycling_Connecting_Tubule_Cell_low-phase|Hypertensive_with+without-CKD / Celltypes from Cells and Nuclei per compartment and clinical group	Integrated Single-nucleus and Single-cell RNA-seq of the Adult Human Kidney	0.01194	1	0.01571	0.1724	11	138	CDC45,CADPS,TNFRSF10A,TOX-DT,CTXND1,A2M-AS1,RAB27B,SPRED3,GRIN2B,MAMDC2-AS1,TMEM198	Pubmed	23149913	Autophagy control by the VEGF-C/NRP-2 axis in cancer and its implication for treatment resistance.	Pubmed	0.01666	1	0.02562	0.3012	1	2	NRP2
											ToppCell Atlas	bb9555652e93620d5aeeb71e915b3978a437407d	Cerebellum-Endothelial-ENDOTHELIAL_STALK-Flt1_1-Endothelial_Stalk.Flt1.Car4_(Car4)|Cerebellum / BrainAtlas - Mouse McCarroll V32	Mouse Adult Brain Overview (690k cells, 9 regions, 565 cell clusters)	0.01195	1	0.01572	0.1725	8	85	PRDM1,CLDN6,PMAIP1,DPP4,SLFN12,TAX1BP3,SMOC2,PCDHGB7	Pubmed	21660965	Knockdown of CITED2 using short-hairpin RNA sensitizes cancer cells to cisplatin through stabilization of p53 and enhancement of p53-dependent apoptosis.	Pubmed	0.01666	1	0.02562	0.3012	1	2	CITED2
											ToppCell Atlas	642755ed2b562dd5e599a04a2b9730e8d29aefe8	Posterior_cortex-Neuronal-Inhibitory-iN2(Gad1Gad2)-Synpr-Inhibitory_Neuron.Gad1Gad2.Synpr-Nnat_(Neuron.Gad1Gad2.Synpr-Nnat)|Posterior_cortex / BrainAtlas - Mouse McCarroll V32	Mouse Adult Brain Overview (690k cells, 9 regions, 565 cell clusters)	0.01195	1	0.01572	0.1725	8	85	BFSP1,MYO3A,NPY2R,CALB2,CRH,STK32B,PCDHGB7,H1-3	Pubmed	18683889	Endogenous bone morphogenetic proteins mediate 1alpha, 25-dihydroxyvitamin D(3)-induced expression of osteoblast differentiation markers in human dermal fibroblasts.	Pubmed	0.01666	1	0.02562	0.3012	1	2	BMP6
											ToppCell Atlas	2429bacccd103e5b2414264b4aff3103ed9d7cec	Posterior_cortex-Neuronal-Inhibitory-iN2(Gad1Gad2)-Synpr-Inhibitory_Neuron.Gad1Gad2.Synpr-Nnat_(Neuron.Gad1Gad2.Synpr-Nnat)-|Posterior_cortex / BrainAtlas - Mouse McCarroll V32	Mouse Adult Brain Overview (690k cells, 9 regions, 565 cell clusters)	0.01195	1	0.01572	0.1725	8	85	BFSP1,MYO3A,NPY2R,CALB2,CRH,STK32B,PCDHGB7,H1-3	Pubmed	30554983	The differences in the expression of fractalkine and its receptor in conditions of tonsillar hypertrophy and chronic tonsillitis.	Pubmed	0.01666	1	0.02562	0.3012	1	2	CX3CL1
											ToppCell Atlas	f7935c3206310adafdecb75149c3b06c38e7780c	Cerebellum-Endothelial-ENDOTHELIAL_STALK-Flt1_1-Endothelial_Stalk.Flt1.Car4_(Car4)--|Cerebellum / BrainAtlas - Mouse McCarroll V32	Mouse Adult Brain Overview (690k cells, 9 regions, 565 cell clusters)	0.01195	1	0.01572	0.1725	8	85	PRDM1,CLDN6,PMAIP1,DPP4,SLFN12,TAX1BP3,SMOC2,PCDHGB7	Pubmed	21660960	Essential roles of sphingosine 1-phosphate receptor types 1 and 3 in human hepatic stellate cells motility and activation.	Pubmed	0.01666	1	0.02562	0.3012	1	2	S1PR1
											ToppCell Atlas	43f6911b032718d8ba75fb7bba5f9b536a4b3260	Cerebellum-Endothelial-ENDOTHELIAL_STALK-Flt1_1-Endothelial_Stalk.Flt1.Car4_(Car4)-|Cerebellum / BrainAtlas - Mouse McCarroll V32	Mouse Adult Brain Overview (690k cells, 9 regions, 565 cell clusters)	0.01195	1	0.01572	0.1725	8	85	PRDM1,CLDN6,PMAIP1,DPP4,SLFN12,TAX1BP3,SMOC2,PCDHGB7	Pubmed	35194062	Loss of LKB1-NUAK1 signalling enhances NF-Œ∫B activity in a spheroid model of high-grade serous ovarian cancer.	Pubmed	0.01666	1	0.02562	0.3012	1	2	NUAK1
											ToppCell Atlas	9507ea0febcd8dd6a8a754c13a05f58494ffed7b	BAL-Control|BAL / Location, Disease Group, Cell group, Cell class and sub_cluster (2021.03.01)	Integration of Multiple Sampling Location of COVID-19 Patients	0.01199	1	0.01573	0.1726	14	195	ALDH1A1,CALM2,PDLIM1,CPVL,PPIC,RTN1,FRMD4A,SEPTIN11,ACOT2,TMSB4X,PHLDA3,IGFBP2,INHBA,ANOS1	Pubmed	19148538	Dystrophin-glycoprotein complex and vinculin-talin-integrin system in human adult cardiac muscle.	Pubmed	0.01666	1	0.02562	0.3012	1	2	TLN1
											ToppCell Atlas	464ce05cb52f78aee22d3baa6641b37bd53aae16	IIF-Lymphocyte-T_NK-NK|IIF / Disease, Lineage and Cell Type	Multiple Sclerosis	0.01199	1	0.01573	0.1726	14	195	ACTB,TKTL1,CD99,BOK,CFL1,GNG2,MAP3K8,BNC2,RAB27B,RHOBTB3,PDGFD,STAT4,PRSS23,ID2	Pubmed	18585411	Heterodimerization with small Maf proteins enhances nuclear retention of Nrf2 via masking the NESzip motif.	Pubmed	0.01666	1	0.02562	0.3012	1	2	MAF
											ToppCell Atlas	1af6fd96634236d5910fd085ff2d532862303d6b	343B-Lymphocytic-NK_cells-NK_cell_A|343B / Donor, Lineage, Cell class and subclass (all cells)	Tissue Stability Cell Atlas - Lung Cells	0.01199	1	0.01573	0.1726	14	195	ACTB,EOMES,STK17A,GNG2,PMAIP1,DENND2D,RAB8B,STAT4,CORO1A,TMSB4X,ID2,TNFRSF9,BTG2,LIF	Pubmed	27564589	Stox1 as a novel transcriptional suppressor of Math1 during cerebellar granule neurogenesis and medulloblastoma formation.	Pubmed	0.01666	1	0.02562	0.3012	1	2	STOX1
											ToppCell Atlas	90136f65e3e72cf2b2e0a13b48a7c9d60628b396	severe-Lymphocytic-CD4_T_cells_3|severe / Cohort 2 (Rhapsody WB + PBMC) with disease condition, lineage and cell classs	PBMC Atlas of COVID-19 Patients (Schulte-Schrepping et al.)	0.01199	1	0.01573	0.1726	14	195	PRDM1,BTF3,CD70,IL32,SPOCK2,TSPAN5,LEF1,ARID5B,FANK1,SRSF8,BCL11B,ZBTB38,SLC38A1,MAF	Pubmed	18174174	Membrane type 1 matrix metalloproteinase induces epithelial-to-mesenchymal transition in prostate cancer.	Pubmed	0.01666	1	0.02562	0.3012	1	2	WNT5A
											ToppCell Atlas	ffd87cc7ae9b141bf48e072ea1a1420794499790	facs-Skin-Skin_Anagen|Skin / Skin_Bladder_Kidney_Mammary_Gland - method, tissue, subtissue, age, lineage, cell ontology and free annotation	Mouse Aging Atlas- Tabula Muris Senis	0.01199	1	0.01573	0.1726	14	195	RND3,PAM,CDKN1A,CFL1,RAP2B,HBEGF,RPS27L,PHYHIPL,GJA1,ACOT2,H1-2,U2AF1,ZFAND5,FOSL1	Pubmed	31285444	MicroRNA-212-3p inhibits the Proliferation and Invasion of Human Hepatocellular Carcinoma Cells by Suppressing CTGF expression.	Pubmed	0.01666	1	0.02562	0.3012	1	2	CCN2
											ToppCell Atlas	f9a90cd7b4e99a0947fdb3645f7787d02b0f7ca0	droplet-Spleen-SPLEEN-30m-Lymphocytic-plasma_cell|Spleen / Spleen_Marrow_Thymus - method, tissue, subtissue, age, lineage, cell ontology and free annotation	Mouse Aging Atlas- Tabula Muris Senis	0.01199	1	0.01573	0.1726	14	195	TP53INP1,ALCAM,PRDM1,RBM47,CP,HAPLN1,TRIB1,CSPG5,ZNF25,GPM6A,TRH,IL13RA1,ISG20,SLC7A5	Pubmed	31310926	Elevated CHI3L1 and OPN levels in patients with anti-N-methyl-d-aspartate receptor encephalitis.	Pubmed	0.01666	1	0.02562	0.3012	1	2	SPP1
											ToppCell Atlas	19413dc6aa0010686cdfa0c750ef0a7a76caf308	control-CD163+_Monocytes_(Sample_ID1_d7)|World / Cohort 1 (10x PBMC) with disease condition, cell group and cell class	PBMC Atlas of COVID-19 Patients (Schulte-Schrepping et al.)	0.01199	1	0.01573	0.1726	14	195	ALDH1A1,ATF3,CPVL,MAFB,DUSP6,RTN1,GASK1B,SAMD4A,EPB41L3,MPEG1,PLXNB2,IL13RA1,LMO2,MARCKS	Pubmed	15528328	4-1BB and OX40 act independently to facilitate robust CD8 and CD4 recall responses.	Pubmed	0.01666	1	0.02562	0.3012	1	2	TNFRSF9
											ToppCell Atlas	481989d2e5bd2582da3d86b0155c4d6615317067	PBMC_fresh-frozen-Mild-Moderate_progression_d12-25-Lymphocytic-Lymphocytic_B-B_cell|Mild-Moderate_progression_d12-25 / Compartment, severity and other cell annotations on 10x 3' data (130k)	Large Scale COVID-19 Single Cell Data (Ren et al.)	0.01199	1	0.01573	0.1726	14	195	BCL11A,MAP3K1,PLEKHG1,PDLIM1,MAP3K8,SETBP1,EBF1,DENND4A,SEL1L3,TLE1,CYRIA,TUBA1A,AFF3,MARCKS	Pubmed	32320286	Depletion of resident muscle stem cells negatively impacts running volume, physical function, and muscle fiber hypertrophy in response to lifelong physical activity.	Pubmed	0.01666	1	0.02562	0.3012	1	2	PAX7
											ToppCell Atlas	935461e849ca4d17627341b3ae5124d497793a91	distal-Hematologic-Nonclassical_Monocyte-2|distal / Location, Lineage, Cell class (ontology) and Donor from 10X sequencing (macrophage renamed)	Human Lung Cell Atlas (HLCA)	0.01199	1	0.01573	0.1726	14	195	PRKCB,RNF144B,RIPOR2,RASSF2,MAFB,CHST15,CELF2,PAG1,PPP1R17,MPEG1,CORO1A,ZFAND5,CYRIA,IRAG2	Pubmed	32598328	human monoamine oxidase (hMAO) A and hMAO B inhibitors from Artemisia dracunculus L. herniarin and skimmin: human mononamine oxidase A and B inhibitors from A. dracunculus L.	Pubmed	0.01666	1	0.02562	0.3012	1	2	MAOB
											ToppCell Atlas	e1a8171d1af53c2bbda758170c5053d3a3bb6ddd	distal-1-Hematologic-Nonclassical_Monocyte|1 / Location, Lineage, Cell class (ontology) and Donor from 10X sequencing (macrophage renamed)	Human Lung Cell Atlas (HLCA)	0.01199	1	0.01573	0.1726	14	195	ACTB,FZD1,GNG2,PRKCB,RIPOR2,RASSF2,MAFB,CHST15,CELF2,PAG1,PPP1R17,MPEG1,CORO1A,VGF	Pubmed	32608213	MiR-369-3p inhibits tumorigenesis of hepatocellular carcinoma by binding to PAX6.	Pubmed	0.01666	1	0.02562	0.3012	1	2	PAX6
											ToppCell Atlas	3c51f005d8546c570752f5f0ce6b8ac242d3c54b	Mild/Remission-B_memory-0|World / disease group and sub_cluster of B and Plasma cells(res = 0.5)	COVID-19 B cell and Plasma cell Atlas in PBMC and BAL	0.01199	1	0.01573	0.1726	14	195	SNN,TAGLN2,TNFSF9,SYNGR3,CD70,PMAIP1,SPOCK2,PVT1,S100A6,S100A10,ICAM1,CYRIA,SSPN,MARCKS	Pubmed	20478378	Overexpression of antioxidant enzymes upregulates aryl hydrocarbon receptor expression via increased Sp1 DNA-binding activity.	Pubmed	0.01666	1	0.02562	0.3012	1	2	AHR
											ToppCell Atlas	b1a87584330cce112ffe4ccd4ac4c27d3a334be4	moderate-Lymphoid|moderate / Severity, Lineage and Cell class of Nasopharyngeal (NS) Samples from Patients and Controls	Upper Airway and Bronchi Atlas of COVID-19 Patients	0.01199	1	0.01573	0.1726	14	195	CD99,IL32,STK17A,PRKACB,SH3BGRL3,TOX,SPOCK2,CYTOR,IKZF1,CELF2,CORO1A,VIM,ID2,BCL11B	Pubmed	34411088	Neutrophils promote T-cell activation through the regulated release of CD44-bound Galectin-9 from the cell surface during HIV infection.	Pubmed	0.01666	1	0.02562	0.3012	1	2	CD44
											ToppCell Atlas	c3280bb6219e2eff5e24ef45aa2d76479a562122	TCGA-Adrenal-Primary_Tumor-Adrenocortical_carcinoma-Usual_Type|TCGA-Adrenal / Sample_Type by Project: Shred V9	TCGA OncoMap	0.01199	1	0.01573	0.1726	14	195	TRIM24,ST8SIA5,RBM47,PRDX6,P3H2,FDXR,HSDL2,TRIAP1,RHOBTB3,FANK1,PDGFC,PIERCE1,TSPAN6,FAM83H	Pubmed	27176050	Smooth Muscle-Alpha Actin Inhibits Vascular Smooth Muscle Cell Proliferation and Migration by Inhibiting Rac1 Activity.	Pubmed	0.01666	1	0.02562	0.3012	1	2	ACTA2
											ToppCell Atlas	9c9634906168239cf978adb398787692437bf9e7	moderate-Myeloid-Monocyte-derived_Macrophage|moderate / Severity, Lineage and Cell class of Nasopharyngeal (NS) Samples from Patients and Controls	Upper Airway and Bronchi Atlas of COVID-19 Patients	0.01199	1	0.01573	0.1726	14	195	HDX,FNIP2,ATF3,CDKN1A,MAFB,DUSP6,DRAM1,CCL2,SLC8A1,SAMD4A,ENDOD1,RGL1,MPEG1,ISG20	Pubmed	20067416	Transcriptional activation of human MMP-13 gene expression by c-Maf in osteoarthritic chondrocyte.	Pubmed	0.01666	1	0.02562	0.3012	1	2	MAF
											ToppCell Atlas	bcbf0305ca9337a6f3021178dbb47a7fbf1030a4	10x5'-bone_marrow-Lymphocytic_B|bone_marrow / Manually curated celltypes from each tissue	Cross-tissue immune cell analysis reveals tissue-specific features in humans	0.01199	1	0.01573	0.1726	14	195	TP53INP1,BCL11A,PLEKHG1,KLHL14,ANKRD33B,ADAM19,NT5E,PDLIM1,PCDH9,EBF1,SNX22,CDCA7L,SEL1L3,AFF3	Pubmed	21356370	Chemokine receptor CXCR2 mediates bacterial clearance rather than neutrophil recruitment in a murine model of pneumonic plague.	Pubmed	0.01666	1	0.02562	0.3012	1	2	CXCL2
											ToppCell Atlas	0a3221e4d1fa31a35868bdda0f0cc873c233b407	Mild/Remission-B_naive-8|Mild/Remission / disease group and sub_cluster of B and Plasma cells(res = 0.5)	COVID-19 B cell and Plasma cell Atlas in PBMC and BAL	0.01199	1	0.01573	0.1726	14	195	PCDH9,CDK6,EBF1,CRIM1,IKZF1,TUNAR,CDCA7L,LIMS2,TBC1D1,GNG3,TLE1,PMEPA1,TUBA1A,AFF3	Pubmed	28500264	S1P receptor 1-Mediated Anti-Renin-Angiotensin System Cardioprotection: Pivotal Role of Mast Cell Aldehyde Dehydrogenase Type 2.	Pubmed	0.01666	1	0.02562	0.3012	1	2	S1PR1
											ToppCell Atlas	f7a4ce7076148389471678bcc5349df8b72b653e	droplet-Bladder-Unstain-18m-Epithelial-basal_bladder_epithelial_cell_(Krt5+Krt14+)|Bladder / Skin_Bladder_Kidney_Mammary_Gland - method, tissue, subtissue, age, lineage, cell ontology and free annotation	Mouse Aging Atlas- Tabula Muris Senis	0.01199	1	0.01573	0.1726	14	195	ADM,ANXA4,BOK,CAPN1,NRN1,SLC2A1,TRH,FAM83H,IGFBP2,TCIM,ITGA3,LGALS3,FOSL1,IFFO2	Pubmed	25446779	Cytokines and chemokines as biomarkers of ethanol-induced neuroinflammation and anxiety-related behavior: role of TLR4 and TLR2.	Pubmed	0.01666	1	0.02562	0.3012	1	2	TLR4
											ToppCell Atlas	dde7a4e84f476d0cf8df240dae6290220c9cdcc9	droplet-Bladder-Unstain-18m-Epithelial-bladder_urothelial_cell|Bladder / Skin_Bladder_Kidney_Mammary_Gland - method, tissue, subtissue, age, lineage, cell ontology and free annotation	Mouse Aging Atlas- Tabula Muris Senis	0.01199	1	0.01573	0.1726	14	195	ANXA4,CAPN1,EPPK1,NRN1,SLC2A1,TMSB4X,TRH,IDH1,FAM83H,IGFBP2,TCIM,ITGA3,KRT8,KRT18	Pubmed	21356360	Heat shock protein 70 (HSP70) is critical for the photoreceptor stress response after retinal detachment via modulating anti-apoptotic Akt kinase.	Pubmed	0.01666	1	0.02562	0.3012	1	2	HSPA1B
											ToppCell Atlas	69201b1172bcf0999c726516e4d30863afceab0b	5'-GW_trimst-2-SmallIntestine-Hematopoietic-T_cells-LTi-like_NCR+_ILC3|GW_trimst-2 / Celltypes from developing, pediatric, Crohn's, & adult GI tract	Cells of the human intestinal tract mapped across space and time	0.01199	1	0.01573	0.1726	14	195	AHR,NT5E,CD44,IL32,MAP3K8,SPOCK2,SLC1A4,B4GALNT1,SESN1,STAT4,GPM6A,ID2,AFF3,LIF	Pubmed	36194249	Proteomic analysis of diabetes genetic risk scores identifies complement C2 and neuropilin-2 as predictors of type 2 diabetes: the Atherosclerosis Risk in Communities (ARIC) Study.	Pubmed	0.01666	1	0.02562	0.3012	1	2	NRP2
											ToppCell Atlas	10f303cbe92777404e7cc93a4991250ce07e65e1	Smart-start-Cell-Wel_seq-Non-neoplastic-Myeloid-Mono-Mono_hypoxia-D|Smart-start-Cell-Wel_seq / Platform, Oncotype, Lineage, Cell_class, celltype (level4), mutation group	Harmonized single-cell landscape, intercellular crosstalk and tumor architecture of glioblastoma	0.01199	1	0.01573	0.1726	14	195	TKTL1,ANXA1,ANXA2,ACSL1,S100A11,CXCL1,CORO1A,THBD,THBS1,MIR22HG,HPGD,PGAM4,VRK2,ICAM1	Pubmed	18815890	CCL5/RANTES gene deletion attenuates opioid-induced increases in glial CCL2/MCP-1 immunoreactivity and activation in HIV-1 Tat-exposed mice.	Pubmed	0.01666	1	0.02562	0.3012	1	2	CCL2
											ToppCell Atlas	47efd6531a8421c733fabd905c71a7976d43f1ae	(0)_NK_T_CD8_Cytotoxic|World / Oesophagus cell shreds on cell class (v1) and cell subclass (v1)	Tissue Stability Cell Atlas - Oesophagus Cells	0.01199	1	0.01573	0.1726	14	195	EOMES,GLIPR2,CDH7,PCDH9,IL32,GNG2,TOX,SPOCK2,IKZF1,CELF2,CORO1A,VIM,ID2,DPF3	Pubmed	17717053	Essential role of Wnt3a-mediated activation of mitogen-activated protein kinase p38 for the stimulation of alkaline phosphatase activity and matrix mineralization in C3H10T1/2 mesenchymal cells.	Pubmed	0.01666	1	0.02562	0.3012	1	2	WNT3A
											ToppCell Atlas	3d6f46b31c0254e9577a560364694b42964df198	Healthy-CD8+_Tem|World / disease group, cell group and cell class	PBMC Atlas of COVID-19 Patients (Arunachalam et al.)	0.01199	1	0.01573	0.1726	14	195	EOMES,CD99,ANXA1,TNFSF9,IL32,STK17A,A2M-AS1,PPP2R2B,SPOCK2,CYTOR,STAT4,SYNE1,PRSS23,ZBTB38	Pubmed	28500253	LINC00341 exerts an anti-inflammatory effect on endothelial cells by repressing VCAM1.	Pubmed	0.01666	1	0.02562	0.3012	1	2	VCAM1
											ToppCell Atlas	211eba45a502b961873ca2d4642f7852e6e89d7a	PBMC|World / Location, Disease Group, Cell group, Cell class (2021.03.09)	Integration of Multiple Sampling Location of COVID-19 Patients	0.01199	1	0.01573	0.1726	14	195	IL32,GNG2,PRKCB,RIPOR2,SPOCK2,RPS4Y1,IKZF1,EMB,CYFIP2,CORO1A,H1-3,BCL11B,RFLNB,SLC38A1	Pubmed	21851818	Wnt/Myc interactions in intestinal cancer: partners in crime.	Pubmed	0.01666	1	0.02562	0.3012	1	2	WNT1
											ToppCell Atlas	fb3dc2c8fd125f23d0c3aa211520778aac8d6dda	10x5'v1-week_12-13-Myeloid_neutrophil-granulo-neutrophil|week_12-13 / cell types per 3 fetal stages;per 3',per 5'	Blood and immune development in human fetal bone marrow	0.01199	1	0.01573	0.1726	14	195	DYSF,TNFRSF10C,NEO1,PGD,QPCT,ARPC4,TSPAN2,ACSL1,EMB,DRC1,RAB31,SYNE1,HK2,ABCA13	Pubmed	15044015	Ablation of SM22alpha decreases contractility and actin contents of mouse vascular smooth muscle.	Pubmed	0.01666	1	0.02562	0.3012	1	2	TAGLN
											ToppCell Atlas	0d3600586b5698dc727687139e8cdf624af541eb	Transplant_Alveoli_and_parenchyma-Immune-T_and_NK|Immune / Tissue, Lineage and Cell class of Lung Cells from 10X	A Cellular Census of Human Lungs (Vieira Braga et al)	0.01199	1	0.01573	0.1726	14	195	EOMES,IL32,GNG2,TSHZ2,SYTL2,SPOCK2,LEF1,NCALD,NSG1,SLFN5,STAT4,BCL11B,ISG20,SLC38A1	Pubmed	31721795	Changes of serum pentraxin-3 and hypersensitive CRP levels during pregnancy and their relationship with gestational diabetes mellitus.	Pubmed	0.01666	1	0.02562	0.3012	1	2	PTX3
											ToppCell Atlas	7889818d0f8b8e5c966fbff74b95a28e3fbcc4d2	critical-Epithelial-Secretory-diff|Epithelial / Severity, Lineage and Cell class of Nasopharyngeal (NS) Samples from Patients and Controls	Upper Airway and Bronchi Atlas of COVID-19 Patients	0.01199	1	0.01573	0.1726	14	195	ALDH1A1,LYNX1,CP,EPAS1,F3,S100A6,CCL2,GAPDH,SPP1,PRSS23,TMSB4X,HPGD,ID1,LGALS3	Pubmed	10101133	Heparin-binding EGF-like growth factor interacts with mouse blastocysts independently of ErbB1: a possible role for heparan sulfate proteoglycans and ErbB4 in blastocyst implantation.	Pubmed	0.01666	1	0.02562	0.3012	1	2	ERBB4
											ToppCell Atlas	391d8e00dd5f988baa6dbda8414d3c020679ea2f	kidney_cells-Hypertensive_with+without-CKD-Immune-Myeloid-Granulocytic|Hypertensive_with+without-CKD / Celltypes from Cells and Nuclei per compartment and clinical group	Integrated Single-nucleus and Single-cell RNA-seq of the Adult Human Kidney	0.01199	1	0.01573	0.1726	14	195	ANXA1,GAS7,GLIPR2,CALB2,CD44,PRKCB,SH3BGRL3,RIPOR2,RASSF2,DUSP6,GLIPR1,MPEG1,CORO1A,VIM	Pubmed	38251657	The Role of Galectin3, TubulinŒ≤, and Maspin in Promoting Tumor Budding in Colorectal Carcinoma and Their Clinical Implications.	Pubmed	0.01666	1	0.02562	0.3012	1	2	LGALS3
											ToppCell Atlas	5a7c74f96f213c504abd65e751800da7e03e47d9	3'-Pediatric_IBD-SmallIntestine-Hematopoietic-Myeloid-MMP9+_Inflammatory_macrophage|Pediatric_IBD / Celltypes from developing, pediatric, Crohn's, & adult GI tract	Cells of the human intestinal tract mapped across space and time	0.01199	1	0.01573	0.1726	14	195	CREG1,PGD,CPVL,OLFML2B,MAFB,SLC1A3,SLC8A1,RGL1,MPEG1,TLR4,MFSD1,ICAM1,KCNJ10,KCNMA1	Pubmed	10066262	Specification of distinct dopaminergic neural pathways: roles of the Eph family receptor EphB1 and ligand ephrin-B2.	Pubmed	0.01666	1	0.02562	0.3012	1	2	EFNB2
											ToppCell Atlas	68b579258caf023570c3922269e831e27d847934	kidney_cells-Renal_AKI_(acute_kidney_injury)-Immune-Myeloid-Granulocytic|Renal_AKI_(acute_kidney_injury) / Celltypes from Cells and Nuclei per compartment and clinical group	Integrated Single-nucleus and Single-cell RNA-seq of the Adult Human Kidney	0.01199	1	0.01573	0.1726	14	195	ACTB,ANXA1,GAS7,GLIPR2,ATF3,SOCS3,CD44,SH3BGRL3,MAFB,DUSP6,GLIPR1,MPEG1,CORO1A,TMSB4X	Pubmed	28068319	FBXO32 suppresses breast cancer tumorigenesis through targeting KLF4 to proteasomal degradation.	Pubmed	0.01666	1	0.02562	0.3012	1	2	FBXO32
											ToppCell Atlas	2c03d1a2f208b6737311458a4bd8f2e4444de29a	facs-Skin-Skin_Anagen-18m-Epithelial|Skin / Skin_Bladder_Kidney_Mammary_Gland - method, tissue, subtissue, age, lineage, cell ontology and free annotation	Mouse Aging Atlas- Tabula Muris Senis	0.01199	1	0.01573	0.1726	14	195	RND3,PAM,CDKN1A,CFL1,RAP2B,HBEGF,RPS27L,PHYHIPL,GJA1,ACOT2,H1-2,U2AF1,ZFAND5,FOSL1	Pubmed	37963065	A microRNA sponge, LINC02193, promotes neutrophil activation by upregulating ICAM1 and is correlated with ANCA-associated vasculitis.	Pubmed	0.01666	1	0.02562	0.3012	1	2	ICAM1
											ToppCell Atlas	4b9663509cc5e3f409f6d0d37640cb301a827d98	saliva-Severe-critical_progression_d28-40-Lymphocytic-Lymphocytic_T|Severe-critical_progression_d28-40 / Compartment, severity and other cell annotations on 10x 3' data (130k)	Large Scale COVID-19 Single Cell Data (Ren et al.)	0.01199	1	0.01573	0.1726	14	195	ADAM19,BLM,IL32,MAPK11,SPOCK2,IKZF1,DKK3,TNIK,STAT4,TMEM161B-DT,BCL11B,SMARCAD1,SLC38A1,DPF3	Pubmed	15494533	Crucial role of inhibitor of DNA binding/differentiation in the vascular endothelial growth factor-induced activation and angiogenic processes of human endothelial cells.	Pubmed	0.01666	1	0.02562	0.3012	1	2	ID1
											ToppCell Atlas	e4caa01d2040a6f4dd90e68c2e1e99c5405e2eba	10x_3'_v3-lymph_node_(10x_3'_v3)-lymphocytic-T_lymphocytic-effector_CD4-positive,_alpha-beta_T_cell|lymph_node_(10x_3'_v3) / Per Platform+tissue_group, by lineage_subgroup, cell_group, cell_type	Immune and Hematologic Cells from 24 tissues of the Tabula Sapiens: a multiple organ single cell transcriptomic atlas of humans.	0.01199	1	0.01573	0.1726	14	195	FBXO32,ANXA1,BTF3,IL32,TSHZ2,SPOCK2,LEF1,RPS4Y1,IKZF1,GCNT4,CITED2,TNIK,SLFN5,BCL11B	Pubmed	21586568	Characterization of RIN3 as a guanine nucleotide exchange factor for the Rab5 subfamily GTPase Rab31.	Pubmed	0.01666	1	0.02562	0.3012	1	2	RAB31
											ToppCell Atlas	497d4bfbc38bcafab37e8a9c20bc9141f2e78d2a	PBMC_fresh-frozen-Mild-Moderate_convalescent_d36-51-Lymphocytic-Lymphocytic_T-mature_alpha-beta_T_cell|Mild-Moderate_convalescent_d36-51 / Compartment, severity and other cell annotations on 10x 3' data (130k)	Large Scale COVID-19 Single Cell Data (Ren et al.)	0.01199	1	0.01573	0.1726	14	195	IL32,PDK1,PKIA,TSHZ2,SPOCK2,PVT1,DPP4,LEF1,FMN1,CSGALNACT1,PAG1,TMSB4X,BCL11B,SLC38A1	Pubmed	12823983	Carbohydrate binding proteins galectin-1 and galectin-3 in human trabecular meshwork.	Pubmed	0.01666	1	0.02562	0.3012	1	2	LGALS3
											ToppCell Atlas	69095c6ce2a7e763afa543c10d5710e0c3dda769	CV-Severe-6|CV / Virus stimulation, Condition and Cluster	CD8+ Memory T cells (PBMC) of COVID-19 Patients	0.01199	1	0.01573	0.1726	14	195	H2AC17,GLIPR2,NEAT1,PRDM1,SPOCK2,TRIM22,PHLDA1,PRSS23,TLN1,H1-2,CADM1,H2BC12,ICAM1,ISG20	Pubmed	35326417	Chromatin Reorganization during Myoblast Differentiation Involves the Caspase-Dependent Removal of SATB2.	Pubmed	0.01666	1	0.02562	0.3012	1	2	PAX7
											ToppCell Atlas	309c02ab7612687bdae3f12a60ebd4fb5839496e	NS-critical-d_07-13-Myeloid-Resident_Macrophage|d_07-13 / Location, Severity, dps_group, Lineage and Cell class of Upper airway (combined)	Upper Airway and Bronchi Atlas of COVID-19 Patients	0.01199	1	0.01573	0.1726	14	195	ADAM19,BTF3,ALPK2,CPVL,ST18,EBF1,VASH1,CORO1A,TMSB4X,FILIP1L,VIM,INSM1,CYRIA,AFF3	Pubmed	24992985	BDNF modulates contextual fear learning during adolescence.	Pubmed	0.01666	1	0.02562	0.3012	1	2	NTRK2
											ToppCell Atlas	a045fb8a377e54fb57fef1181d4c3fc15d627ef6	Bronchial-NucSeq-Immune_Lymphocytic-B-B_plasma-B_plasmablast|NucSeq / Cell types per location group and 10X technology with lineage, and cell group designations	A spatial multi-omics atlas of the human lung reveals a novel immune cell survival niche	0.01199	1	0.01573	0.1726	14	195	KLHL14,BMP6,NTRK3,CDC6,GDF15,FN3KRP,ARMC3,CPLX2,TCF19,H1-5,GINS3,VOPP1,KCNN3,DPF3	Pubmed	31285427	Long non-coding RNA Rpph1 promotes inflammation and proliferation of mesangial cells in diabetic nephropathy via an interaction with Gal-3.	Pubmed	0.01666	1	0.02562	0.3012	1	2	LGALS3
											ToppCell Atlas	f760f2713417b01b64e42101652b8080581d643c	Fetal_brain-fetalBrain_Zhong_nature-GW13|fetalBrain_Zhong_nature / Sample Type, Dataset, Time_group, and Cell type.	Integration of Four Brain Organoid Datasets and One Fetal Brain Dataset	0.01199	1	0.01573	0.1726	14	195	ANXA1,ANXA2,ANXA4,ATF3,ERVMER34-1,DSC2,ARHGAP10,S100A11,EFEMP1,TENT5A,HSPA2,ID3,KRT8,KRT18	Pubmed	26990746	Flat Intraurothelial Neoplasia Exhibiting Diffuse Immunoreactivity for CD44 and Cytokeratin 5 (Urothelial Stem Cell/Basal Cell Markers): A Variant of Intraurothelial Neoplasia Commonly Associated With Muscle-invasive Urothelial Carcinoma.	Pubmed	0.01666	1	0.02562	0.3012	1	2	CD44
											ToppCell Atlas	6108a27523d1b93a7fbe35cb95704a5ad9071e3c	PBMC_fresh-frozen-Mild-Moderate_progression_d12-25-Lymphocytic-Lymphocytic_B|Mild-Moderate_progression_d12-25 / Compartment, severity and other cell annotations on 10x 3' data (130k)	Large Scale COVID-19 Single Cell Data (Ren et al.)	0.01199	1	0.01573	0.1726	14	195	BCL11A,MAP3K1,PLEKHG1,PDLIM1,MAP3K8,SETBP1,EBF1,DENND4A,SEL1L3,TLE1,CYRIA,TUBA1A,AFF3,MARCKS	Pubmed	19124613	Alanine scanning mutagenesis of the second extracellular loop of type 1 corticotropin-releasing factor receptor revealed residues critical for peptide binding.	Pubmed	0.01666	1	0.02562	0.3012	1	2	CRH
											ToppCell Atlas	b19609f519188cf27859cbdc014e65fc38e24391	356C|World / Donor, Lineage, Cell class and subclass (all cells)	Tissue Stability Cell Atlas - Lung Cells	0.01199	1	0.01573	0.1726	14	195	ACTB,BHLHE40,PRDM1,GNG2,PMAIP1,MAP3K8,SH3BGRL3,RIPOR2,TES,VPS37B,IKZF1,MPEG1,CORO1A,TMSB4X	Pubmed	24747240	Differential expression of anterior gradient protein 3 in intrahepatic cholangiocarcinoma and hepatocellular carcinoma.	Pubmed	0.01666	1	0.02562	0.3012	1	2	GPC3
											ToppCell Atlas	87c1f52ab19b105bae3f315496c620c226a77a7f	IIF-Myeloid-CD16_Mono|IIF / Disease, Lineage and Cell Type	Multiple Sclerosis	0.01199	1	0.01573	0.1726	14	195	ANXA2,PAK1,CPVL,RNF144B,LPCAT2,MAFB,MYOF,S100A11,TENT5A,PPP1R17,TAGLN,ZFAND5,CYRIA,LGALS3	Pubmed	10982026	Transcription factor hierarchy in Waardenburg syndrome: regulation of MITF expression by SOX10 and PAX3.	Pubmed	0.01666	1	0.02562	0.3012	1	2	MITF
											ToppCell Atlas	c264b052bc50c5bd92816e12fbbe08014d2002f4	3'-Distal_airway-Immune_Myeloid-Myeloid_macrophage-alveolar_macrophage-Alveolar_macrophage_CCL3+|3' / 5'-vs-3', Tissue groups, Lineages, Lineage subclass, Cell_type2, Cell_subtype2_L4.5	The Integrated Human Lung Cell Atlas	0.01199	1	0.01573	0.1726	14	195	TAGLN2,MPP1,GLIPR2,CD44,CFL1,ACSL1,S100A10,FN1,SEPTIN11,TMSB4X,PHLDA3,VIM,INHBA,ITGB8	Pubmed	3474786	Human genes encoding prothrombin and ceruloplasmin map to 11p11-q12 and 3q21-24, respectively.	Pubmed	0.01666	1	0.02562	0.3012	1	2	CP
											ToppCell Atlas	6b6c4a0c713f32c757bd303aa84ec7dc3d825cc8	Bronchial-10x5prime-Immune_Lymphocytic-T-T_CD4-CD4_TRM/EMRA|10x5prime / Cell types per location group and 10X technology with lineage, and cell group designations	A spatial multi-omics atlas of the human lung reveals a novel immune cell survival niche	0.01199	1	0.01573	0.1726	14	195	TMEM200A,ADAM19,PRDM1,IL32,PDE4B,GNG2,SPOCK2,DPP4,CYFIP2,STAT4,CORO1A,BCL11B,ISG20,SLC7A5	Pubmed	34161330	CHD4 regulates platinum sensitivity through MDR1 expression in ovarian cancer: A potential role of CHD4 inhibition as a combination therapy with platinum agents.	Pubmed	0.01666	1	0.02562	0.3012	1	2	ABCB1
											ToppCell Atlas	43ff1eed563c647bc5b7b06ffe136210653c3a83	severe-Lymphocytic-Plasmablast|Lymphocytic / Cohort 2 (Rhapsody WB + PBMC) with disease condition, lineage and cell classs	PBMC Atlas of COVID-19 Patients (Schulte-Schrepping et al.)	0.01199	1	0.01573	0.1726	14	195	MYBL2,NME1,CAV1,PDLIM1,CDC6,CDKN1A,PARM1,TENM4,SLC1A4,GAS6,TYMS,CADM1,KCNN3,SLC7A5	Pubmed	18174455	Wnt5A/CaMKII signaling contributes to the inflammatory response of macrophages and is a target for the antiinflammatory action of activated protein C and interleukin-10.	Pubmed	0.01666	1	0.02562	0.3012	1	2	WNT5A
											ToppCell Atlas	b6bf75669f267ecdc96818c7022db852e37a9fe1	Smart-start-Cell-Wel_seq-Non-neoplastic-Myeloid-TAM-MG-TAM-MG_pro-infl_I|Smart-start-Cell-Wel_seq / Platform, Oncotype, Lineage, Cell_class, celltype (level4), mutation group	Harmonized single-cell landscape, intercellular crosstalk and tumor architecture of glioblastoma	0.01199	1	0.01573	0.1726	14	195	A2M,NEAT1,CREG1,LPCAT2,MAFB,TRIM22,S100A11,SPP1,CORO1A,IL13RA1,INPP5D,OLFML3,BTG2,DOCK8	Pubmed	15494520	Expression of functional TLR4 confers proinflammatory responsiveness to Trypanosoma cruzi glycoinositolphospholipids and higher resistance to infection with T. cruzi.	Pubmed	0.01666	1	0.02562	0.3012	1	2	TLR4
											ToppCell Atlas	5650975e98dacf4333373c8c04aff0a0944acc7c	10x_3'_v2v3-Non-neoplastic-Lymphoid-CD4/CD8-CD8_cytotoxic-G|10x_3'_v2v3 / Platform, Oncotype, Lineage, Cell_class, celltype (level4), mutation group	Harmonized single-cell landscape, intercellular crosstalk and tumor architecture of glioblastoma	0.01199	1	0.01573	0.1726	14	195	ANXA1,TNFSF9,CD44,IL32,STK17A,PMAIP1,CYTOR,IKZF1,EMB,STAT4,CORO1A,TMSB4X,BCL11B,ISG20	Pubmed	21464136	Cooperation of adenosine with macrophage Toll-4 receptor agonists leads to increased glycolytic flux through the enhanced expression of PFKFB3 gene.	Pubmed	0.01666	1	0.02562	0.3012	1	2	TLR4
											ToppCell Atlas	8cd7667a65d77dd7b301090a9b65aba254741375	PBMC|World / Location, Disease Group, Cell group, Cell class and sub_cluster (2021.03.01)	Integration of Multiple Sampling Location of COVID-19 Patients	0.01199	1	0.01573	0.1726	14	195	IL32,GNG2,PRKCB,RIPOR2,SPOCK2,RPS4Y1,IKZF1,EMB,CYFIP2,CORO1A,H1-3,BCL11B,RFLNB,SLC38A1	Pubmed	20493925	Association between haplotype -88G/25G in A2M with Alzheimer's disease.	Pubmed	0.01666	1	0.02562	0.3012	1	2	A2M
											ToppCell Atlas	674355ca00314bde90ef7f6ddb83afe2d5323130	PBMC-Mild-cDC_1|Mild / Compartment, Disease Groups and Clusters	COVID-19 cDC Atlas	0.01199	1	0.01573	0.1726	14	195	ANXA1,CALM2,PAK1,RIPOR2,TRIM22,S100A6,S100A11,H1-2,H1-3,H1-5,TMSB4X,IFI16,CCSER1,DOCK8	Pubmed	22571403	SOX2 modulates levels of MITF in normal human melanocytes, and melanoma lines in vitro.	Pubmed	0.01666	1	0.02562	0.3012	1	2	MITF
											ToppCell Atlas	e585d264dec3010134bb6aecbed85b2256f23c79	PSB-critical-LOC-Lymphoid-CTL|LOC / Location, Severity, dps_group, Lineage and Cell class of Upper airway (combined)	Upper Airway and Bronchi Atlas of COVID-19 Patients	0.01199	1	0.01573	0.1726	14	195	ADAM19,IL32,PDE4B,GNG2,ABCB1,SPOCK2,IKZF1,DOCK10,PAG1,STAT4,GLIPR1,CORO1A,BCL11B,RFLNB	Pubmed	15661077	The effect of IL-13 and IL-13R130Q, a naturally occurring IL-13 polymorphism, on the gene expression of human airway smooth muscle cells.	Pubmed	0.01666	1	0.02562	0.3012	1	2	VCAM1
											ToppCell Atlas	1e5f1967bcc898318f4e970b844b4a944eb168e5	mild-B_cell|World / Cohort 1 (10x PBMC) with disease condition, cell group and cell class	PBMC Atlas of COVID-19 Patients (Schulte-Schrepping et al.)	0.01199	1	0.01573	0.1726	14	195	PANK1,PAOX,LINC00865,CAV1,PDE4B,SCN3A,FGF2,SLC1A4,GINS2,SEL1L3,GNG3,GNG4,KLHL34,ANKHD1-EIF4EBP3	Pubmed	16901892	A direct interaction between actin and vimentin filaments mediated by the tail domain of vimentin.	Pubmed	0.01666	1	0.02562	0.3012	1	2	VIM
											ToppCell Atlas	070c5d3bdbd4ea54a579c01c37fb99bcf823982e	COVID-19_Moderate-CD8+_T_activated|World / disease group, cell group and cell class	PBMC Atlas of COVID-19 Patients (Arunachalam et al.)	0.01199	1	0.01573	0.1726	14	195	F8A1,EOMES,ERICH3,IL32,STK17A,GNG2,A2M-AS1,PPP2R2B,TRANK1,TRIM22,PDGFD,STAT4,SYNE1,ISG20	Pubmed	27044356	FGFR3 promotes angiogenesis-dependent metastasis of hepatocellular carcinoma via facilitating MCP-1-mediated vascular formation.	Pubmed	0.01666	1	0.02562	0.3012	1	2	CCL2
											ToppCell Atlas	a37e75be248ff28f6647e4e690629f82c1fb7370	Control-Myeloid-CD16_Mono|Control / Disease, Lineage and Cell Type	Sepsis Atlas	0.01199	1	0.01573	0.1726	14	195	NEAT1,RNF144B,MAFB,DUSP6,S100A11,SYT17,PPP1R17,TMSB4X,HES1,ZFAND5,MARCKSL1,TUBA1A,LGALS3,MARCKS	Pubmed	31804547	Vinculins interaction with talin is essential for mammary epithelial differentiation.	Pubmed	0.01666	1	0.02562	0.3012	1	2	TLN1
											ToppCell Atlas	b64d9e1a8834401b4dc501566546647754ae21fc	B_cells-ISG-high_B_cells|B_cells / Immune cells in Kidney/Urine in Lupus Nephritis	Rheumatoid Arthritis and Lupus Nephritis Atlas	0.01199	1	0.01573	0.1726	14	195	BCL11A,FAS,CALD1,TRANK1,TRIM22,TENT5A,SAMD4A,ENDOD1,SLFN5,IFI16,TRIM5,ISG20,CCSER1,LMO2	Pubmed	9560232	Targeted disruption of fibroblast growth factor (FGF) receptor 2 suggests a role for FGF signaling in pregastrulation mammalian development.	Pubmed	0.01666	1	0.02562	0.3012	1	2	FGFR2
											ToppCell Atlas	0d37dd66a8d60fc9cda3d6e3c4fbe67e577b890e	facs-Skin-Skin_Anagen-18m|Skin / Skin_Bladder_Kidney_Mammary_Gland - method, tissue, subtissue, age, lineage, cell ontology and free annotation	Mouse Aging Atlas- Tabula Muris Senis	0.01199	1	0.01573	0.1726	14	195	RND3,PAM,CDKN1A,CFL1,RAP2B,HBEGF,RPS27L,PHYHIPL,GJA1,ACOT2,H1-2,U2AF1,ZFAND5,FOSL1	Pubmed	34077555	Phosphorylation-dependent control of Activity-regulated cytoskeleton-associated protein (Arc) protein by TNIK.	Pubmed	0.01666	1	0.02562	0.3012	1	2	TNIK
											ToppCell Atlas	d8d2467196d7b2ce0c2cf6782e03e6db141ed3bf	kidney_cells-Renal_AKI_(acute_kidney_injury)-Immune-Myeloid-Granulocytic-Neutrophil|Renal_AKI_(acute_kidney_injury) / Celltypes from Cells and Nuclei per compartment and clinical group	Integrated Single-nucleus and Single-cell RNA-seq of the Adult Human Kidney	0.01199	1	0.01573	0.1726	14	195	ACTB,ANXA1,GAS7,GLIPR2,ATF3,SOCS3,CD44,SH3BGRL3,MAFB,DUSP6,GLIPR1,MPEG1,CORO1A,TMSB4X	Pubmed	1730767	A novel secretory tumor necrosis factor-inducible protein (TSG-6) is a member of the family of hyaluronate binding proteins, closely related to the adhesion receptor CD44.	Pubmed	0.01666	1	0.02562	0.3012	1	2	PTX3
											ToppCell Atlas	36c784709ee32174e05b457500339c3b8eee3244	BALF-PFMC-Severe-critical_progression_d12-22_no-steroids-Lymphocytic|Severe-critical_progression_d12-22_no-steroids / Compartment, severity and other cell annotations on 10x 3' data (130k)	Large Scale COVID-19 Single Cell Data (Ren et al.)	0.01199	1	0.01573	0.1726	14	195	EOMES,ADAM19,GNG2,PRKACB,SPOCK2,DPP4,IKZF1,EMB,CYFIP2,CELF2,STAT4,CORO1A,BCL11B,INPP5D	Pubmed	23874970	LC-MS/MS confirms that COX-1 drives vascular prostacyclin whilst gene expression pattern reveals non-vascular sites of COX-2 expression.	Pubmed	0.01666	1	0.02562	0.3012	1	2	PTGS1
											ToppCell Atlas	f5351932634d5913688b15f16da76198c91e9b53	3'-Distal_airway-Immune_Myeloid-Myeloid_macrophage-alveolar_macrophage-Alveolar_macrophage_CCL3+-Alveolar_macrophage_CCL3+_L.1.0.2.0|3' / 5'-vs-3', Tissue groups, Lineages, Lineage subclass, Cell_type2, Cell_subtype2_L4.5	The Integrated Human Lung Cell Atlas	0.01199	1	0.01573	0.1726	14	195	TAGLN2,MPP1,GLIPR2,CD44,CFL1,ACSL1,S100A10,FN1,SEPTIN11,TMSB4X,PHLDA3,VIM,INHBA,ITGB8	Pubmed	32090104	miR-155 Knockdown Protects against Cerebral Ischemia and Reperfusion Injury by Targeting MafB.	Pubmed	0.01666	1	0.02562	0.3012	1	2	MAFB
											ToppCell Atlas	1f07502597e9476345b07f9f25aeeb6c1de13013	10x_3'_v2v3-Neoplastic-Differentiated-like-MES-like-MES-like_hypoxia/MHC-Z|10x_3'_v2v3 / Platform, Oncotype, Lineage, Cell_class, celltype (level4), mutation group	Harmonized single-cell landscape, intercellular crosstalk and tumor architecture of glioblastoma	0.01199	1	0.01573	0.1726	14	195	MGMT,ANXA2,BNIP3,NTSR1,CCNG1,PARM1,MDFIC,PPIC,DPP4,ARHGAP10,S100A10,GBE1,VIM,ITGB3	Pubmed	17379189	12S-lipoxygenase protein associates with alpha-actin fibers in human umbilical artery vascular smooth muscle cells.	Pubmed	0.01666	1	0.02562	0.3012	1	2	ACTA2
											ToppCell Atlas	de60fa0c69c835f0b1d6d2dba1a1acd73246b001	Smart-start-Cell-Wel_seq-Non-neoplastic-Myeloid-DC-DC3|Smart-start-Cell-Wel_seq / Platform, Oncotype, Lineage, Cell_class, celltype (level4), mutation group	Harmonized single-cell landscape, intercellular crosstalk and tumor architecture of glioblastoma	0.01199	1	0.01573	0.1726	14	195	BCL11A,ADAM19,MDFIC,PRKCB,RIPOR2,RHOXF1-AS1,IKZF1,SMPD3,SLC20A1,GAS6,SEL1L3,MPEG1,LAMP5,PMEPA1	Pubmed	37155089	PHLDA1 is a P53 target gene involved in P53-mediated cell apoptosis.	Pubmed	0.01666	1	0.02562	0.3012	1	2	PHLDA1
											ToppCell Atlas	f2693586c9e3c2ad1b5776f319b0b60e0c19628e	NS-critical-d_07-13-Lymphoid-NKT|d_07-13 / Location, Severity, dps_group, Lineage and Cell class of Upper airway (combined)	Upper Airway and Bronchi Atlas of COVID-19 Patients	0.01199	1	0.01573	0.1726	14	195	ACTB,BTF3,IL32,STK17A,CFL1,PRKACB,SH3BGRL3,TOX,RPS4Y1,GAPDH,CORO1A,TMSB4X,VIM,ID2	Pubmed	19786028	Toll-like receptor-4 inhibits enterocyte proliferation via impaired beta-catenin signaling in necrotizing enterocolitis.	Pubmed	0.01666	1	0.02562	0.3012	1	2	TLR4
											ToppCell Atlas	b5ee368c97113432fc8fe742654cd538558f327c	343B-Myeloid-Monocyte-CD14+_Monocyte|343B / Donor, Lineage, Cell class and subclass (all cells)	Tissue Stability Cell Atlas - Lung Cells	0.01199	1	0.01573	0.1726	14	195	SOCS3,CD44,CDKN1A,PDE4B,PGD,MAP3K8,RASSF2,PTX3,MAFB,FOSL2,MPEG1,THBS1,HSPA1B,VIM	Pubmed	19786029	Iron-induced expression of bone morphogenic protein 6 in intestinal cells is the main regulator of hepatic hepcidin expression in vivo.	Pubmed	0.01666	1	0.02562	0.3012	1	2	BMP6
											ToppCell Atlas	cad77cdc6e0aa0875eff5ecd3805a6cf056d729d	CTRL|World / Disease state, Lineage and Cell class	Airway Inflammation in Cystic Fibrosis (CF)	0.01199	1	0.01573	0.1726	14	195	ALDH1A1,SNX24,ANXA4,RASAL2,COMT,PTPRM,RPS27L,SEMA3C,FRMD4A,CNDP2,SEPTIN11,SNTB1,SAMD4A,PHLDA3	Pubmed	28744978	The role of prolactin in the suppression of Crh mRNA expression during pregnancy and lactation in the mouse.	Pubmed	0.01666	1	0.02562	0.3012	1	2	CRH
											ToppCell Atlas	a838bddeed487154791b69d27a68673783ff63c0	E18.5-Endothelial-Endothelial_blood-vessel-Microvascular_EC-EPC-EPC_G2M|E18.5 / Age_group by Lineage, Lineage_subclass, Cell_type, subtypes-by-prolif	Mouse_Lung_DropSeq_E16-P28	0.01199	1	0.01573	0.1726	14	195	KITLG,SLC43A3,CAV1,PDE4B,HAPLN1,PALMD,EMP1,TMEM88,PCDH17,GNG11,H1-5,VIM,KDR,MARCKS	Pubmed	27127101	Pigment epithelium-derived factor restoration increases bone mass and improves bone plasticity in a model of osteogenesis imperfecta type VI via Wnt3a blockade.	Pubmed	0.01666	1	0.02562	0.3012	1	2	WNT3A
											ToppCell Atlas	20a815879d45fb9b03df50dc99f95564358c58f2	TCGA-Brain-Primary_Tumor-Low_Grade_Glioma-Oligodendroglioma-9|TCGA-Brain / Sample_Type by Project: Shred V9	TCGA OncoMap	0.01206	1	0.01583	0.1737	10	120	ADCY8,ENTREP1,CAPN9,STOX1,TLR4,CCDC160,LIX1,KCNN3,ID2-AS1,LIFR	Pubmed	19099191	The role of P-glycoprotein/cellular prion protein interaction in multidrug-resistant breast cancer cells treated with paclitaxel.	Pubmed	0.01666	1	0.02562	0.3012	1	2	ABCB1
											ToppCell Atlas	2049767fd591045cfcf5b1071d80798e52843f27	COVID-19_Mild-Neu_3|COVID-19_Mild / 5 Neutrophil clusters in COVID-19 patients	COVID-19 PBMC Neutrophil Atlas	0.01216	1	0.01594	0.1749	13	176	NHS,TMOD2,CTNNB1,E2F2,RFX2,S100A10,FMN1,CCL2,SFRP1,RGL1,GLUD2,GPM6B,STOX2	Pubmed	34459016	Increased expression of secreted protein acidic and rich in cysteine and tissue inhibitor of metalloproteinase-3 in epidermotropic melanoma metastasis.	Pubmed	0.01666	1	0.02562	0.3012	1	2	TIMP3
											ToppCell Atlas	b99e20e4dd8b3322c9d7a08d518ed4f8f356b3de	3'-Parenchyma_lung-Immune_Myeloid-Myeloid_macrophage-elicited_macrophage-Monocyte-derived_macrophage-Monocyte-derived_macrophage_L.1.2.5.1|3' / 5'-vs-3', Tissue groups, Lineages, Lineage subclass, Cell_type2, Cell_subtype2_L4.5	The Integrated Human Lung Cell Atlas	0.01216	1	0.01594	0.1749	13	176	NEAT1,PRDM1,CD44,CDKN1A,IL32,PDE4B,DENND4A,S100A10,PHLDA1,GLIPR1,THBS1,ID2,SLC7A5	Pubmed	23027862	Golgi phosphoprotein 3 determines cell binding properties under dynamic flow by controlling Golgi localization of core 2 N-acetylglucosaminyltransferase 1.	Pubmed	0.01666	1	0.02562	0.3012	1	2	GCNT1
											ToppCell Atlas	d895a6b295cd649273ff80ad7785a3e0ae4c728a	Control-Lymphoid_P|Control / Disease group, lineage and cell class	Integration of 5 COVID-19 PBMC Datasets	0.01216	1	0.01594	0.1749	13	176	TP53INP1,CDC45,KLHL14,MYBL2,PRDM1,CAV1,CDC25A,PARM1,SLC1A4,SEL1L3,TYMS,KCNN3,SSPN	Pubmed	28347875	Therapeutic implication of 'Iturin A' for targeting MD-2/TLR4 complex to overcome angiogenesis and invasion.	Pubmed	0.01666	1	0.02562	0.3012	1	2	TLR4
											ToppCell Atlas	0089b50d607f4d2f18639fab0f3fc779227baa7a	droplet-Bladder-nan-24m-Hematologic-nan|Bladder / Skin_Bladder_Kidney_Mammary_Gland - method, tissue, subtissue, age, lineage, cell ontology and free annotation	Mouse Aging Atlas- Tabula Muris Senis	0.01216	1	0.01594	0.1749	13	176	H4C12,CRMP1,NCAN,RIPOR2,SCRT1,TOX,IKZF1,EMB,STAT4,GLIPR1,CORO1A,RUNDC3B,SLC38A1	Pubmed	23727604	The HMGB1-TLR4 axis contributes to myocardial ischemia/reperfusion injury via regulation of cardiomyocyte apoptosis.	Pubmed	0.01666	1	0.02562	0.3012	1	2	TLR4
											ToppCell Atlas	1f46741b0d2ab64d4e9682587256c8da8893dd91	facs-Large_Intestine-Proximal-18m-Epithelial-nan|Large_Intestine / Large_Intestine_Pancreas_Liver - method, tissue, subtissue, age, lineage, cell ontology and free annotation	Mouse Aging Atlas- Tabula Muris Senis	0.01216	1	0.01594	0.1749	13	176	ALDH1A1,BAX,CFL1,NREP,KBTBD11,NQO1,CHCHD2,EIF4E3,MICOS10,B4GALNT1,GNG11,TMSB4X,DDAH1	Pubmed	27310139	Prothymosin-Œ± Variants Elicit Anti-HIV-1 Response via TLR4 Dependent and Independent Pathways.	Pubmed	0.01666	1	0.02562	0.3012	1	2	TLR4
											ToppCell Atlas	9a4cef3dc88f64a71b91ab4790ea19334afee3ee	TCGA-Thryoid-Primary_Tumor-Thyroid_Papillary_Carcinoma-Follicular-7|TCGA-Thryoid / Sample_Type by Project: Shred V9	TCGA OncoMap	0.01216	1	0.01594	0.1749	13	176	PPM1H,PPM1L,ALDH4A1,CDC25A,PUS7,PCMTD1-DT,APOO,DECR1,ZMAT4,PRIMA1,EGF,RIMKLA,DLL3	Pubmed	17130843	Lysophosphatidic acid downregulates tissue inhibitor of metalloproteinases, which are negatively involved in lysophosphatidic acid-induced cell invasion.	Pubmed	0.01666	1	0.02562	0.3012	1	2	TIMP3
											ToppCell Atlas	8c5218aa188ea5a4d3c749b3c8a6596835cbdc87	3'-Child04-06-SmallIntestine-Hematopoietic-B_cells-FCRL4+_Memory_B|Child04-06 / Celltypes from developing, pediatric, Crohn's, & adult GI tract	Cells of the human intestinal tract mapped across space and time	0.01216	1	0.01594	0.1749	13	176	ACTA2-AS1,CD44,PRKCB,RIPOR2,CLN8,GLIPR1,RAB31,MPEG1,CORO1A,TMSB4X,INPP5D,CYRIA,VOPP1	Pubmed	14602724	IRS-1 mediates inhibition of Ca2+ mobilization by insulin via the inhibitory G-protein Gi.	Pubmed	0.01666	1	0.02562	0.3012	1	2	IRS1
											ToppCell Atlas	feafc757e7aa4f17128ff34886beb2fd3461c9ea	droplet-Kidney-nan-21m-Lymphocytic-nan|Kidney / Skin_Bladder_Kidney_Mammary_Gland - method, tissue, subtissue, age, lineage, cell ontology and free annotation	Mouse Aging Atlas- Tabula Muris Senis	0.01216	1	0.01594	0.1749	13	176	MCM6,H3C11,H4C14,ADAM19,PRDM1,C1QL3,CRMP1,TOX,VPS37B,B4GALNT1,TCF19,CORO1A,RUNDC3B	Pubmed	20189873	Association of MDR1 and ERCC1 polymorphisms with response and toxicity to cisplatin-based chemotherapy in non-small-cell lung cancer patients.	Pubmed	0.01666	1	0.02562	0.3012	1	2	ABCB1
											ToppCell Atlas	6548797336c9f4ca0f38e74a2c629e2a4defa252	E18.5-Immune-Immune_Myeloid-Monocytic-Macrophage-AM|E18.5 / Age_group by Lineage, Lineage_subclass, Cell_type, subtypes-by-prolif	Mouse_Lung_DropSeq_E16-P28	0.01216	1	0.01594	0.1749	13	176	ATF3,CD44,S100A6,S100A10,DOCK10,B4GALNT1,SPP1,SULF2,MPEG1,TLR4,TMSB4X,INPP5D,LGALS3	Pubmed	28729359	The Œ∏-defensin retrocyclin 101 inhibits TLR4- and TLR2-dependent signaling and protects mice against influenza infection.	Pubmed	0.01666	1	0.02562	0.3012	1	2	TLR4
											ToppCell Atlas	4b4416f342b732d2cc60133838728880326257d8	Control-Lymphoid_P-Plasmablast|Control / Disease group, lineage and cell class	Integration of 5 COVID-19 PBMC Datasets	0.01216	1	0.01594	0.1749	13	176	TP53INP1,CDC45,KLHL14,MYBL2,PRDM1,CAV1,CDC25A,PARM1,SLC1A4,SEL1L3,TYMS,KCNN3,SSPN	Pubmed	30059797	Age-related focal loss of contractile vascular smooth muscle cells in retinal arterioles is accelerated by caveolin-1 deficiency.	Pubmed	0.01666	1	0.02562	0.3012	1	2	CAV1
											ToppCell Atlas	ee33d7077a92c1fd371081e7c990c7266e711957	wk_20-22-Hematologic-Myeloid-Promyelocyte-like|wk_20-22 / Celltypes from embryonic and fetal-stage human lung	Human embryonic and fetal stage lung cell atlas	0.01216	1	0.01594	0.1749	13	176	MCM2,MCM4,CDC45,UHRF1,INAFM2,TENT5B,PAK1,BRI3BP,KBTBD11,ACSL1,EMB,ANKHD1-EIF4EBP3,IRGQ	Pubmed	15225209	Molecular, histologic, and gross phenotype of skin wound healing in red Duroc pigs reveals an abnormal healing phenotype of hypercontracted, hyperpigmented scarring.	Pubmed	0.01666	1	0.02562	0.3012	1	2	TIMP3
											ToppCell Atlas	ce85a13e10cf37f5cf38ca8b0bac6701b6d00ffd	3'-Parenchyma_lung-Immune_Lymphocytic-Lymphocytic_T/NK-CD8-positive,_alpha-beta_T_cell-CD8_T_cells-CD8_T_cells_L.1.1.0.4|3' / 5'-vs-3', Tissue groups, Lineages, Lineage subclass, Cell_type2, Cell_subtype2_L4.5	The Integrated Human Lung Cell Atlas	0.01216	1	0.01594	0.1749	13	176	H2BC9,PRDM1,IL32,GNG2,A2M-AS1,RIMS2,RPS4Y1,STAT4,GNAO1,ID2,TNFRSF9,ISG20,SLC38A1	Pubmed	28500221	Ubiquitin C-Terminal Hydrolase L1 (UCH-L1) Promotes Hippocampus-Dependent Memory via Its Deubiquitinating Effect on TrkB.	Pubmed	0.01666	1	0.02562	0.3012	1	2	NTRK2
											ToppCell Atlas	3de0c7d77210049e5616db21eed1490a17a5ec2d	CV-Severe-7|CV / Virus stimulation, Condition and Cluster	CD8+ Memory T cells (PBMC) of COVID-19 Patients	0.01216	1	0.01594	0.1749	13	176	SLC43A3,ADAM19,PTBP2,PAM,CDK6,HEATR1,PAG1,SLC46A1,ALG10,MFSD3,DOK6,SLC38A1,CDH20	Pubmed	19546160	Met receptor tyrosine kinase transactivation is involved in proteinase-activated receptor-2-mediated hepatocellular carcinoma cell invasion.	Pubmed	0.01666	1	0.02562	0.3012	1	2	MET
											ToppCell Atlas	c8f516d3f5622202d3f8514f68614cd86ea3f667	droplet-Limb_Muscle-Pre-Sort-18m-Myeloid-nan|Limb_Muscle / Tongue_Heart_Limb_Muscle_Aorta_Diaphragm - method, tissue, subtissue, age, lineage, cell ontology and free annotation	Mouse Aging Atlas- Tabula Muris Senis	0.01216	1	0.01594	0.1749	12	157	ALCAM,FNIP2,RBM47,PLTP,PTPRO,CLN8,IMPACT,MPEG1,TRH,FLRT3,MARCKSL1,LGALS3	Pubmed	29524631	HER4 promotes cell survival and chemoresistance in osteosarcoma via interaction with NDRG1.	Pubmed	0.01666	1	0.02562	0.3012	1	2	ERBB4
											ToppCell Atlas	4862a11ab8df27d26b4f1c1785e544a2d5b6db6e	droplet-Limb_Muscle-Pre-Sort-18m-Myeloid|Limb_Muscle / Tongue_Heart_Limb_Muscle_Aorta_Diaphragm - method, tissue, subtissue, age, lineage, cell ontology and free annotation	Mouse Aging Atlas- Tabula Muris Senis	0.01216	1	0.01594	0.1749	12	157	ALCAM,FNIP2,RBM47,PLTP,PTPRO,CLN8,IMPACT,MPEG1,TRH,FLRT3,MARCKSL1,LGALS3	Pubmed	28416077	Blood-Brain Barrier Permeability Is Regulated by Lipid Transport-Dependent Suppression of Caveolae-Mediated Transcytosis.	Pubmed	0.01666	1	0.02562	0.3012	1	2	CAV1
											ToppCell Atlas	e6846ffd1bb18bf0469bc6d49ab6cf3533d9cde6	facs-MAT-Fat-18m-Lymphocytic-NK_cell|MAT / Fat_BAT_GAT_MAT_SCAT - method, tissue, subtissue, age, lineage, cell ontology and free annotation	Mouse Aging Atlas- Tabula Muris Senis	0.01216	1	0.01594	0.1749	12	157	EOMES,BHLHE40,OSBPL3,PHACTR3,VPS37B,TNIK,STAT4,H1-3,ID2,C2orf72,TNFRSF9,ITGA2	Pubmed	10668482	Cyclooxygenase-deficient mice. A summary of their characteristics and susceptibilities to inflammation and carcinogenesis.	Pubmed	0.01666	1	0.02562	0.3012	1	2	PTGS1
											ToppCell Atlas	e9eb56a1dd96bd2e9725a20f2cf70ddeab811bd6	T_cells-GNLY+GZMB+_T_cells|World / Immune cells in Rheumatoid Arthritis Joint Synovial Tissues	Rheumatoid Arthritis and Lupus Nephritis Atlas	0.01216	1	0.01594	0.1749	12	157	EOMES,IL32,GNG2,A2M-AS1,PPP2R2B,S1PR1,ARAP2,CYFIP2,STAT4,ID2,BCL11B,CFAP47	Pubmed	26358078	Aldehyde Dehydragenase 1 and Nodal as Significant Prognostic Markers in Colorectal Cancer.	Pubmed	0.01666	1	0.02562	0.3012	1	2	ALDH1A1
											ToppCell Atlas	2c369660c752c0fb3bd798a561d3359e2f9aa983	Control-Endothelial-Epi-like-Alv_Cap|Control / V2 postpublication: Rhesus Genome Updated; Treatment groups by lineage, cell_type_level1, cell_type_level2	PretermPrimateLungAtlas	0.01216	1	0.01594	0.1749	12	157	MAOB,NT5E,AKR1C2,DNAH6,RAB27B,IMPACT,WDR76,ENKUR,EPS8L2,SLC30A1,PRSS35,FRMD6	Pubmed	27578866	Propagation of trimethylated H3K27 regulated by polycomb protein EED is required for embryogenesis, hematopoietic maintenance, and tumor suppression.	Pubmed	0.01666	1	0.02562	0.3012	1	2	LGALS3
											ToppCell Atlas	0ad242320ada7bcb9e29548d3050bf4fd3a07115	facs-Lung-Endomucin-3m-Myeloid-Nonclassical_Monocyte|Lung / Lung_Trachea - method, tissue, subtissue, age, lineage, cell ontology and free annotation	Mouse Aging Atlas- Tabula Muris Senis	0.01216	1	0.01594	0.1749	12	157	PPM1H,ATP1A3,CADM3,OTULINL,IKZF1,FLNA,CYFIP2,SLC12A2,B4GALNT1,TMEM121B,CYRIA,L1CAM	Pubmed	16239841	Innate immune receptor genetic polymorphisms in pouchitis: is CARD15 a susceptibility factor?	Pubmed	0.01666	1	0.02562	0.3012	1	2	TLR4
											ToppCell Atlas	fe4c9556806203e57522d1986754ebe5a20aa2de	facs-Lung-Endomucin-3m-Myeloid-non-classical_monocyte|Lung / Lung_Trachea - method, tissue, subtissue, age, lineage, cell ontology and free annotation	Mouse Aging Atlas- Tabula Muris Senis	0.01216	1	0.01594	0.1749	12	157	PPM1H,ATP1A3,CADM3,OTULINL,IKZF1,FLNA,CYFIP2,SLC12A2,B4GALNT1,TMEM121B,CYRIA,L1CAM	Pubmed	22331897	Structural basis for mutual relief of the Rac guanine nucleotide exchange factor DOCK2 and its partner ELMO1 from their autoinhibited forms.	Pubmed	0.01666	1	0.02562	0.3012	1	2	DOCK2
											ToppCell Atlas	ed387cf06d19e201a2a0dc4f3c796fcf8fa6637a	PND10-Immune-Immune_Myeloid-DC|PND10 / Age_group by Lineage, Lineage_subclass, Cell_type, subtypes-by-prolif	Mouse_Lung_DropSeq_E16-P28	0.01216	1	0.01594	0.1749	12	157	ACTB,CLDN1,PAK1,PMAIP1,MACROH2A1,SH3BGRL3,S100A6,SEPTIN3,MPEG1,TMSB4X,HK2,LGALS3	Pubmed	11801667	In vivo expression of Toll-like receptor 2 and 4 by renal epithelial cells: IFN-gamma and TNF-alpha mediated up-regulation during inflammation.	Pubmed	0.01666	1	0.02562	0.3012	1	2	TLR4
											ToppCell Atlas	62f029831c420d3e9580822177545eb7fdf4d0a3	10x3'2.3-week_12-13-Hematopoietic-HSC/MPP_and_pro-pDC_progenitor|week_12-13 / cell types per 3 fetal stages;per 3',per 5'	Blood and immune development in human fetal bone marrow	0.01216	1	0.01594	0.1749	12	157	LINC00865,UHRF1,CEL,NREP,LOC102724428,ST18,FAM86B2,GABRG3,SARM1,SEL1L3,AJUBA,ZDHHC15	Pubmed	25760630	Muscle-specific E3 ubiquitin ligases are involved in muscle atrophy of cancer cachexia: an in vitro and in vivo study.	Pubmed	0.01666	1	0.02562	0.3012	1	2	FBXO32
											ToppCell Atlas	4766f7d545bf2d775390589460677519cb92f4d5	Control-Epithelial_alveolar-AT_2-Differentiating_AT1|Control / V2 postpublication: Rhesus Genome Updated; Treatment groups by lineage, cell_type_level1, cell_type_level2	PretermPrimateLungAtlas	0.01216	1	0.01594	0.1749	12	157	MYCL,KCTD21,GYG2,PIK3R2,GPATCH4,DPP6,MRPS16,MYL9,TENT5A,EDA2R,ZFHX2,AP3B2	Pubmed	33861586	Annexins A1 and A2 Accumulate and Are Immobilized at Cross-Linked Membrane-Membrane Interfaces.	Pubmed	0.01666	1	0.02562	0.3012	1	2	ANXA1
											ToppCell Atlas	071f10d749b590b75a07ab3c7b00956dc7cda4da	facs-Lung-EPCAM-24m-Lymphocytic-Natural_Killer|Lung / Lung_Trachea - method, tissue, subtissue, age, lineage, cell ontology and free annotation	Mouse Aging Atlas- Tabula Muris Senis	0.01216	1	0.01594	0.1749	12	157	EOMES,H2AC15,ANXA1,TES,CYFIP2,POLR3B,DMRTA1,MBNL3,STAT4,SLITRK2,CORO1A,ACOT7	Pubmed	21273622	The dynamics of serum tumor markers in predicting metastatic uveal melanoma (part 1).	Pubmed	0.01666	1	0.02562	0.3012	1	2	SPP1
											ToppCell Atlas	a2005768a6d268879e3fd6dbd8cf674dc98be587	PND07-28-samps|World / Age Group, Lineage, Cell class and subclass	Mouse_Lung_DevAtlas	0.01216	1	0.01594	0.1749	12	157	ACTB,CD44,NIBAN1,IKZF1,DOCK10,B4GALNT1,SPP1,MPEG1,CORO1A,TMSB4X,DOCK8,LGALS3	Pubmed	30952770	Effect of Fibroblast Growth Factor-2 and its Receptor Gene Polymorphisms on the Survival of Patients With Hepatitis B Virus-associated Hepatocellular Carcinoma.	Pubmed	0.01666	1	0.02562	0.3012	1	2	FGFR2
											ToppCell Atlas	4d02c50d5d1b892ea241e98724386d8a5a156a46	Control-Endothelial-Epi-like|Control / V2 postpublication: Rhesus Genome Updated; Treatment groups by lineage, cell_type_level1, cell_type_level2	PretermPrimateLungAtlas	0.01216	1	0.01594	0.1749	12	157	MAOB,NT5E,AKR1C2,DNAH6,RAB27B,IMPACT,WDR76,ENKUR,EPS8L2,SLC30A1,PRSS35,FRMD6	Pubmed	17380111	Lubrol-RAFTs in melanoma cells: a molecular platform for tumor-promoting ephrin-B2-integrin-beta1 interaction.	Pubmed	0.01666	1	0.02562	0.3012	1	2	EFNB2
											ToppCell Atlas	af110085dad5d26b0b7068a78f104ba784fa8564	facs-Lung-EPCAM-24m-Lymphocytic-NK_cell|Lung / Lung_Trachea - method, tissue, subtissue, age, lineage, cell ontology and free annotation	Mouse Aging Atlas- Tabula Muris Senis	0.01216	1	0.01594	0.1749	12	157	EOMES,H2AC15,ANXA1,TES,CYFIP2,POLR3B,DMRTA1,MBNL3,STAT4,SLITRK2,CORO1A,ACOT7	Pubmed	36796515	The CIS association of CD47 with integrin Mac-1 regulates macrophage responses by stabilizing the extended integrin conformation.	Pubmed	0.01666	1	0.02562	0.3012	1	2	CD47
											ToppCell Atlas	4c63bb91f8708644e6ce2500072a4eeb8e1079dd	Adult-Immune-mast_cell-D231|Adult / Lineage, Cell type, age group and donor	Human Lung Cells in 3 Age Groups (Wang et al.)	0.01216	1	0.01594	0.1749	12	157	STXBP6,BMP4,E2F7,PTGS1,GCNT4,SLC8A3,ATP8A2,HSPA2,TNFRSF9,FSTL5,ADAM12,LIF	Pubmed	11801671	Yersinia enterocolitica evasion of the host innate immune response by V antigen-induced IL-10 production of macrophages is abrogated in IL-10-deficient mice.	Pubmed	0.01666	1	0.02562	0.3012	1	2	TLR4
											ToppCell Atlas	a0ec1628ce29841889f1d9d4ee9422921af7b0b5	droplet-Limb_Muscle-Pre-Sort-18m-Myeloid-macrophage|Limb_Muscle / Tongue_Heart_Limb_Muscle_Aorta_Diaphragm - method, tissue, subtissue, age, lineage, cell ontology and free annotation	Mouse Aging Atlas- Tabula Muris Senis	0.01216	1	0.01594	0.1749	12	157	ALCAM,FNIP2,RBM47,PLTP,PTPRO,CLN8,IMPACT,MPEG1,TRH,FLRT3,MARCKSL1,LGALS3	Pubmed	16984257	Expression of keratinocyte growth factor and its receptor in clear cell acanthoma.	Pubmed	0.01666	1	0.02562	0.3012	1	2	FGFR2
											ToppCell Atlas	9d7e911434c6b18327fa7adaec5c449e0c300919	Thalamus-Neuronal-Excitatory-eN2(Slc17a7_Slc17a6)-Slc17a6-Excitatory_Neuron.Slc17a6.Pitx2_(Subthalamic_nucleus_(STN))|Thalamus / BrainAtlas - Mouse McCarroll V32	Mouse Adult Brain Overview (690k cells, 9 regions, 565 cell clusters)	0.01237	1	0.01621	0.1778	7	69	MMEL1,PTHLH,DSC3,SEMA3A,NXPH2,BARHL2,LMX1A	Pubmed	26627850	Loss of parkin promotes lipid rafts-dependent endocytosis through accumulating caveolin-1: implications for Parkinson's disease.	Pubmed	0.01666	1	0.02562	0.3012	1	2	CAV1
											ToppCell Atlas	10d5fccc1fa10ffc9051df42dd0e5046d97ec4af	Thalamus-Neuronal-Excitatory-eN2(Slc17a7_Slc17a6)-Slc17a6-Excitatory_Neuron.Slc17a6.Pitx2_(Subthalamic_nucleus_(STN))-|Thalamus / BrainAtlas - Mouse McCarroll V32	Mouse Adult Brain Overview (690k cells, 9 regions, 565 cell clusters)	0.01237	1	0.01621	0.1778	7	69	MMEL1,PTHLH,DSC3,SEMA3A,NXPH2,BARHL2,LMX1A	Pubmed	36698099	CYP2C19-rs4986893 confers risk to major depressive disorder and bipolar disorder in the Han Chinese population whereas ABCB1-rs1045642 acts as a protective factor.	Pubmed	0.01666	1	0.02562	0.3012	1	2	ABCB1
											ToppCell Atlas	ac601d53e20ca2edd022764cf2c239461ec119c7	3'-Distal_airway-Immune_Lymphocytic-Lymphocytic_T/NK-CD8-positive,_alpha-beta_T_cell|3' / 5'-vs-3', Tissue groups, Lineages, Lineage subclass, Cell_type2, Cell_subtype2_L4.5	The Integrated Human Lung Cell Atlas	0.0125	1	0.01635	0.1793	14	196	TMEM200A,CD99,IL32,STK17A,SPOCK2,NIBAN1,IKZF1,STAT4,CORO1A,TMSB4X,ID2,BCL11B,INPP5D,ISG20	Pubmed	21968021	Osteopontin and endostatin concentrations in peripheral blood of patients with adrenal tumors undergoing unilateral adrenalectomy.	Pubmed	0.01666	1	0.02562	0.3012	1	2	SPP1
											ToppCell Atlas	31229affb48521e8be93b6061178fd8cea09ba99	10x5'v1-week_17-19|World / cell types per 3 fetal stages;per 3',per 5'	Blood and immune development in human fetal bone marrow	0.0125	1	0.01635	0.1793	14	196	ACTB,UHRF1,PDLIM1,CFL1,PKM,ZNF718,RBM3,CHCHD2,FEN1,GAPDH,CORO1A,H1-5,H2AC12,YWHAB	Pubmed	24424412	Coordinated genomic control of ciliogenesis and cell movement by RFX2.	Pubmed	0.01666	1	0.02562	0.3012	1	2	RFX2
											ToppCell Atlas	aec2b11a6048048820271266fdc8b8d806da9993	PBMC-Control-Lymphocyte-T/NK-Other_T-gd_T|Control / Location, Disease Group, Cell group, Cell class (2021.03.09)	Integration of Multiple Sampling Location of COVID-19 Patients	0.0125	1	0.01635	0.1793	14	196	CD99,BCR,PRDM1,IL32,STK17A,A2M-AS1,SYTL2,SPOCK2,S1PR1,NSG1,STAT4,SYNE1,HPGD,BCL11B	Pubmed	27142735	Docosahexaenoic acid and palmitic acid reciprocally modulate monocyte activation in part through endoplasmic reticulum stress.	Pubmed	0.01666	1	0.02562	0.3012	1	2	TLR4
											ToppCell Atlas	3729d1444c65cad640377894decc64129bc3fd5b	COVID-19_Mild-Classical_Monocyte-cMono_4|COVID-19_Mild / Disease condition and Cell class	COVID-19 PBMC Myeloid Cell Atlas	0.0125	1	0.01635	0.1793	14	196	NRIP1,MAP3K1,NEAT1,CTNNB1,SH3BGRL3,RIPOR2,MAFB,DUSP6,TRIM22,S100A11,CCL2,TENT5A,IRF2BP2,MARCKS	Pubmed	38985127	CALCR exacerbates renal cell carcinoma progression via stabilizing CD44.	Pubmed	0.01666	1	0.02562	0.3012	1	2	CD44
											ToppCell Atlas	6038c566c58a24b3582011344039e16ff0dda95f	10x_3'_v2v3-Non-neoplastic-Myeloid-TAM-MG-TAM-MG_prolif-Z|10x_3'_v2v3 / Platform, Oncotype, Lineage, Cell_class, celltype (level4), mutation group	Harmonized single-cell landscape, intercellular crosstalk and tumor architecture of glioblastoma	0.0125	1	0.01635	0.1793	14	196	MPP1,CREG1,PLTP,SH3BGRL3,ENO1,FAH,S100A11,CCL2,GAPDH,SPP1,CORO1A,TMSB4X,OLFML3,ARLN	Pubmed	37468468	Mutant APC reshapes Wnt signaling plasma membrane nanodomains by altering cholesterol levels via oncogenic Œ≤-catenin.	Pubmed	0.01666	1	0.02562	0.3012	1	2	LGR5
											ToppCell Atlas	aa0dc04f94a575cd442ee473b75a4f54268e4105	PBMC-Control-Lymphocyte-T/NK-Other_T-gd_T-|Control / Location, Disease Group, Cell group, Cell class and sub_cluster (2021.03.09)	Integration of Multiple Sampling Location of COVID-19 Patients	0.0125	1	0.01635	0.1793	14	196	CD99,BCR,PRDM1,IL32,STK17A,A2M-AS1,SYTL2,SPOCK2,S1PR1,NSG1,STAT4,SYNE1,HPGD,BCL11B	Pubmed	16274239	Functional effects of glycosylation at Asn-579 of the epidermal growth factor receptor.	Pubmed	0.01666	1	0.02562	0.3012	1	2	EGF
											ToppCell Atlas	d74e899cc120146dded3a20716e22c7aca4f074a	droplet-Kidney-KIDNEY-1m-Epithelial|Kidney / Skin_Bladder_Kidney_Mammary_Gland - method, tissue, subtissue, age, lineage, cell ontology and free annotation	Mouse Aging Atlas- Tabula Muris Senis	0.0125	1	0.01635	0.1793	14	196	PANK1,OXCT1,TP53INP2,RBM47,SOSTDC1,EGF,CHCHD2,MICOS10,SPP1,HNF1B,CGNL1,TPI1,VLDLR,ITGAV	Pubmed	32065214	Colorectal cancer-derived exosomal miR-106b-3p promotes metastasis by down-regulating DLC-1 expression.	Pubmed	0.01666	1	0.02562	0.3012	1	2	DLC1
											ToppCell Atlas	ad193b231ff2f7c72590fab79919c179d5d2f327	10x5'v1-week_17-19-Myeloid_neutrophil-granulo-neutrophil|week_17-19 / cell types per 3 fetal stages;per 3',per 5'	Blood and immune development in human fetal bone marrow	0.0125	1	0.01635	0.1793	14	196	DYSF,NEAT1,TNFRSF10C,PGD,QPCT,CREB5,ACSL1,S100A6,S100A11,CPEB4,MPEG1,THBS1,TLR4,HK2	Pubmed	35169163	TLR4 is a regulator of trained immunity in a murine model of Duchenne muscular dystrophy.	Pubmed	0.01666	1	0.02562	0.3012	1	2	TLR4
											ToppCell Atlas	daa1c3322d81e649161e889e1d78451d2d425d09	Mild-CD4+_T_activated|Mild / Disease group and Cell class	COVID-19 T cell Atlas (BAL)	0.0125	1	0.01635	0.1793	14	196	FAS,SOCS3,PDE4B,RIPOR2,TSHZ2,SPOCK2,TRANK1,PVT1,TRIM22,ARID5B,IFI16,ISG20,LGALS8,MAF	Pubmed	18477452	Patched1 haploinsufficiency increases adult bone mass and modulates Gli3 repressor activity.	Pubmed	0.01666	1	0.02562	0.3012	1	2	GLI3
											ToppCell Atlas	6ad0e6031c6d5743b175ffaf13d4e583aca11021	5'-Parenchyma_lung-Immune_Lymphocytic-Lymphocytic_T/NK|5' / 5'-vs-3', Tissue groups, Lineages, Lineage subclass, Cell_type2, Cell_subtype2_L4.5	The Integrated Human Lung Cell Atlas	0.0125	1	0.01635	0.1793	14	196	EOMES,PRDM1,IL32,STK17A,GNG2,PPP2R2B,SPOCK2,IKZF1,DENND2D,EMB,STAT4,CORO1A,ISG20,SLC38A1	Pubmed	27058897	KDM1A promotes tumor cell invasion by silencing TIMP3 in non-small cell lung cancer cells.	Pubmed	0.01666	1	0.02562	0.3012	1	2	TIMP3
											ToppCell Atlas	a582130862bee76c0385156a333bfdfc75cf218b	droplet-Heart-HEART-1m-Mesenchymal-cardiomyocyte|Heart / Tongue_Heart_Limb_Muscle_Aorta_Diaphragm - method, tissue, subtissue, age, lineage, cell ontology and free annotation	Mouse Aging Atlas- Tabula Muris Senis	0.0125	1	0.01635	0.1793	14	196	ACTC1,ADCY1,AK1,ANK1,RBM20,NPPB,ALPK2,DSC2,RCAN2,ACSL1,SLC8A1,ANKRD1,PPP1R14C,JPH2	Pubmed	32309847	MiR-770-5p facilitates podocyte apoptosis and inflammation in diabetic nephropathy by targeting TIMP3.	Pubmed	0.01666	1	0.02562	0.3012	1	2	TIMP3
											ToppCell Atlas	b15abb1c5396d038bab92b048795020199370f44	ICU-NoSEP-Myeloid-CD16_Mono|ICU-NoSEP / Disease, Lineage and Cell Type	Sepsis Atlas	0.0125	1	0.01635	0.1793	14	196	ACTB,RNF144B,MAFB,MRAS,PCGF5,PPP1R17,TMSB4X,FAM89B,HES1,ID2,ZFAND5,MARCKSL1,TUBA1A,LGALS3	Pubmed	17178829	LRIG1 is a novel negative regulator of the Met receptor and opposes Met and Her2 synergy.	Pubmed	0.01666	1	0.02562	0.3012	1	2	MET
											ToppCell Atlas	8e20ffe39157619b1d02b48d2cf9d62f26bdb3e8	5'-GW_trimst-2-SmallIntestine-Hematopoietic-T_cells-TRDV2/TRGV9_gdT|GW_trimst-2 / Celltypes from developing, pediatric, Crohn's, & adult GI tract	Cells of the human intestinal tract mapped across space and time	0.0125	1	0.01635	0.1793	14	196	CD44,IL32,STK17A,PRKX,SH3BGRL3,SPOCK2,IKZF1,DENND2D,ARAP2,CYFIP2,STAT4,GLIPR1,CORO1A,TMSB4X	Pubmed	36096356	Exosomes derived from human umbilical cord mesenchymal stem cells ameliorate experimental non-alcoholic steatohepatitis via Nrf2/NQO-1 pathway.	Pubmed	0.01666	1	0.02562	0.3012	1	2	NQO1
											ToppCell Atlas	ef1482f83872af72a55b6c5b5a1491e6f7f44dd7	droplet-Marrow-BM-1m-Myeloid-granulocytopoietic_cell|Marrow / Spleen_Marrow_Thymus - method, tissue, subtissue, age, lineage, cell ontology and free annotation	Mouse Aging Atlas- Tabula Muris Senis	0.0125	1	0.01635	0.1793	14	196	SNN,LGR5,BMAL1,BCAT1,BOK,CHST3,DPP4,EBF1,TNFRSF19,CPLX2,TSPAN6,H1-5,ID3,IRAG2	Pubmed	32814713	CD47 prevents the elimination of diseased fibroblasts in scleroderma.	Pubmed	0.01666	1	0.02562	0.3012	1	2	CD47
											ToppCell Atlas	fba52a4b82086dbae9a55038bf44c4539be926f5	droplet-Heart-HEART-1m-Mesenchymal-atrial_cardiomyocyte|Heart / Tongue_Heart_Limb_Muscle_Aorta_Diaphragm - method, tissue, subtissue, age, lineage, cell ontology and free annotation	Mouse Aging Atlas- Tabula Muris Senis	0.0125	1	0.01635	0.1793	14	196	ACTC1,ADCY1,AK1,ANK1,RBM20,NPPB,ALPK2,DSC2,RCAN2,ACSL1,SLC8A1,ANKRD1,PPP1R14C,JPH2	Pubmed	22282196	High levels of costimulatory receptors OX40 and 4-1BB characterize CD4+CD28null T cells in patients with acute coronary syndrome.	Pubmed	0.01666	1	0.02562	0.3012	1	2	TNFRSF9
											ToppCell Atlas	0df0dbe60e6f643912e5ff30c22415a0513f9bf1	3'-GW_trimst-1.5-LargeIntestine-Epithelial|GW_trimst-1.5 / Celltypes from developing, pediatric, Crohn's, & adult GI tract	Cells of the human intestinal tract mapped across space and time	0.0125	1	0.01635	0.1793	14	196	ANXA4,SLC4A4,KLF5,RBM47,AKAP7,DSC2,F2RL1,VAV3,GCNT1,SPINK5,IDH1,KRT8,KRT18,LGALS3	Pubmed	24855032	Low MDR1 and BAALC expression identifies a new subgroup of intermediate cytogenetic risk acute myeloid leukemia with a favorable outcome.	Pubmed	0.01666	1	0.02562	0.3012	1	2	ABCB1
											ToppCell Atlas	c79403da5443710a6caf035a279e42bc324b27c9	(3)_MNP|World / Lung cell shreds - cell class (v4) and cell subclass (v4)	Tissue Stability Cell Atlas - Lung Cells	0.0125	1	0.01635	0.1793	14	196	CPVL,MACROH2A1,MAFB,HBEGF,ACSL1,S100A11,SLC8A1,GNAO1,RAB31,MPEG1,THBD,THBS1,MFSD1,INHBA	Pubmed	1354596	Linkage of the thyroid peroxidase locus (Tpo) to markers in the proximal part of chromosome 12 of the mouse.	Pubmed	0.01666	1	0.02562	0.3012	1	2	AHR
											ToppCell Atlas	578afe58962a24874b99b0407a647b12e972344b	10x_3'_v2v3-Non-neoplastic-Lymphoid-CD4/CD8-Stress_sig-Z|10x_3'_v2v3 / Platform, Oncotype, Lineage, Cell_class, celltype (level4), mutation group	Harmonized single-cell landscape, intercellular crosstalk and tumor architecture of glioblastoma	0.0125	1	0.01635	0.1793	14	196	IL32,STK17A,MDFIC,SH3BGRL3,RIPOR2,SPOCK2,DENND2D,EMB,SLFN5,STAT4,CORO1A,BCL11B,RFLNB,ISG20	Pubmed	9207251	RalA interacts directly with the Arf-responsive, PIP2-dependent phospholipase D1.	Pubmed	0.01666	1	0.02562	0.3012	1	2	PLD1
											ToppCell Atlas	83011b56780295dff5ded57064b07dcd2f19ea26	Multiple_Sclerosis-Myeloid-CD16_Mono|Multiple_Sclerosis / Disease, Lineage and Cell Type	Multiple Sclerosis	0.0125	1	0.01635	0.1793	14	196	ANXA2,PAK1,CPVL,RNF144B,MAFB,DUSP6,MYOF,PPP1R17,TAGLN,MPEG1,PLXNB2,ZFAND5,KCNMA1,LGALS3	Pubmed	24629739	Expression of Toll-like receptors on peripheral blood white cells in acute otitis media.	Pubmed	0.01666	1	0.02562	0.3012	1	2	TLR4
											ToppCell Atlas	d0ddeaaa9ad0576e312a49bd3e68d12addccad3c	CV-Severe|CV / Virus stimulation, Condition and Cluster	CD8+ Memory T cells (PBMC) of COVID-19 Patients	0.0125	1	0.01635	0.1793	14	196	ACTB,BHLHE40,BCL2L1,NEDD9,IL32,PKM,CSF1,DUSP6,DENND2D,PHLDA1,CORO1A,ICAM1,IFI16,ISG20	Pubmed	33151569	cMET promotes metastasis and epithelial-mesenchymal transition in colorectal carcinoma by repressing RKIP.	Pubmed	0.01666	1	0.02562	0.3012	1	2	MET
											ToppCell Atlas	026a06d8d2089806823e6f6453d3ede84ae93bc6	COVID_vent-Lymphocytic-Plasma_cell-IgM_Plasmablast|COVID_vent / Disease condition, Lineage, Cell class and subclass	PBMC Atlas of COVID-19 patients (Wilk et al.)	0.0125	1	0.01635	0.1793	14	196	TP53INP1,KLHL14,MYBL2,ADAM19,PRDM1,NME1,CDC6,TRIB1,SLC1A4,SEL1L3,H1-2,H1-3,H1-5,ITGB3	Pubmed	22644863	Interleukin-11 increases cell motility and up-regulates intercellular adhesion molecule-1 expression in human chondrosarcoma cells.	Pubmed	0.01666	1	0.02562	0.3012	1	2	ICAM1
											ToppCell Atlas	3a4ba9ca84ce6b35038765da8c55812587b58bc2	(1)_T_cells-(1)_T_CD8_CytT|(1)_T_cells / Lung cell shreds - cell class (v4) and cell subclass (v4)	Tissue Stability Cell Atlas - Lung Cells	0.0125	1	0.01635	0.1793	14	196	ACTB,EOMES,ENC1,TNFSF9,A2M-AS1,MAP3K8,PPP2R2B,PRKCB,DENND2D,FLNA,PDGFD,PRSS23,ID2,CYRIA	Pubmed	22380883	Regulation of glioblastoma multiforme stem-like cells by inhibitor of DNA binding proteins and oligodendroglial lineage-associated transcription factors.	Pubmed	0.01666	1	0.02562	0.3012	1	2	ID4
											ToppCell Atlas	d8c9cb86233470c3044865ad05ea202e294d80bf	proximal-3-Hematologic-Interstitial_Macrophage|3 / Location, Lineage, Cell class (ontology) and Donor from 10X sequencing (macrophage renamed)	Human Lung Cell Atlas (HLCA)	0.0125	1	0.01635	0.1793	14	196	GAS7,BCAT1,TNFRSF10C,PFKFB4,CPVL,MAFB,DSC2,DOCK10,SPP1,SLC46A1,MPEG1,TLR4,IRGQ,MAF	Pubmed	22875803	Host factor transcriptional regulation contributes to preferential expression of HIV type 1 in IL-4-producing CD4 T cells.	Pubmed	0.01666	1	0.02562	0.3012	1	2	MAF
											ToppCell Atlas	9d4d8ffe9d30de7d1dc33d261bc2aaf4189ad86c	proximal-Hematologic-Interstitial_Macrophage-3|proximal / Location, Lineage, Cell class (ontology) and Donor from 10X sequencing (macrophage renamed)	Human Lung Cell Atlas (HLCA)	0.0125	1	0.01635	0.1793	14	196	GAS7,BCAT1,TNFRSF10C,PFKFB4,CPVL,MAFB,DSC2,DOCK10,SPP1,SLC46A1,MPEG1,TLR4,IRGQ,MAF	Pubmed	19644889	Accelerated development of aging-associated and instability-induced osteoarthritis in osteopontin-deficient mice.	Pubmed	0.01666	1	0.02562	0.3012	1	2	SPP1
											ToppCell Atlas	d9e1b8386817a668eca90288b6d0e20be4138bf8	cellseq2|World / Celltype signatures by Technology, Lineage, Lineage_subclass, Celltype_group, Cell_type2	Human Cell Ref v1.1	0.0125	1	0.01635	0.1793	14	196	ACTA2,ACTG2,AK4,MMP7,PROM1,NFIB,CP,HTRA1,FABP7,SFRP1,SLC12A2,GAMT,TAGLN,NR2F2	Pubmed	34533445	Association of the MAOB rs1799836 Single Nucleotide Polymorphism and APOE Œµ4 Allele in Alzheimer's Disease.	Pubmed	0.01666	1	0.02562	0.3012	1	2	MAOB
											ToppCell Atlas	756e76440a92fa35ec8f6ad4900110ab202810cf	3'-Distal_airway-Immune_Lymphocytic-Lymphocytic_T/NK-CD8-positive,_alpha-beta_T_cell-CD8_T_cells|3' / 5'-vs-3', Tissue groups, Lineages, Lineage subclass, Cell_type2, Cell_subtype2_L4.5	The Integrated Human Lung Cell Atlas	0.0125	1	0.01635	0.1793	14	196	TMEM200A,CD99,IL32,STK17A,SPOCK2,NIBAN1,IKZF1,STAT4,CORO1A,TMSB4X,ID2,BCL11B,INPP5D,ISG20	Pubmed	29284606	Growth Differentiation Factor 6 Promotes Vascular Stability by Restraining Vascular Endothelial Growth Factor Signaling.	Pubmed	0.01666	1	0.02562	0.3012	1	2	GDF6
											ToppCell Atlas	3f5bf202c5d8c15072255c133793c8ee6e8d932f	3'_v3-GI_small-bowel-Lymphocytic_T_CD8|GI_small-bowel / Manually curated celltypes from each tissue	Cross-tissue immune cell analysis reveals tissue-specific features in humans	0.0125	1	0.01635	0.1793	14	196	ACTB,TNFSF9,IL32,STK17A,CFL1,PRKACB,SH3BGRL3,CITED2,ARAP2,SRSF3,FUS,CORO1A,TMSB4X,BCL11B	Pubmed	38383479	A tumor suppressor protein encoded by circKEAP1 inhibits osteosarcoma cell stemness and metastasis by promoting vimentin proteasome degradation and activating anti-tumor immunity.	Pubmed	0.01666	1	0.02562	0.3012	1	2	VIM
											ToppCell Atlas	05d17d7c6eb1f3e706eb0c4fbc4b4ac0a3aa3dd4	5'-Parenchyma_lung-Immune_Myeloid-Myeloid_macrophage-alveolar_macrophage-Alveolar_macrophages-Alveolar_macrophages_L.1.0.0.1|5' / 5'-vs-3', Tissue groups, Lineages, Lineage subclass, Cell_type2, Cell_subtype2_L4.5	The Integrated Human Lung Cell Atlas	0.0125	1	0.01635	0.1793	14	196	MPP1,BLOC1S2,RND3,CREG1,MACROH2A1,PSMA6,RPS27L,S100A10,UBASH3B,PHLDA3,ACOT7,HPGD,VIM,LGALS3	Pubmed	31358901	RBM47-regulated alternative splicing of TJP1 promotes actin stress fiber assembly during epithelial-to-mesenchymal transition.	Pubmed	0.01666	1	0.02562	0.3012	1	2	RBM47
											ToppCell Atlas	c57a95f8b4d8d6334f269d3c16246684f4222a3e	10x_3'_v2v3-Non-neoplastic-Lymphoid-CD4/CD8-CD8_NK_sig-D|10x_3'_v2v3 / Platform, Oncotype, Lineage, Cell_class, celltype (level4), mutation group	Harmonized single-cell landscape, intercellular crosstalk and tumor architecture of glioblastoma	0.0125	1	0.01635	0.1793	14	196	MDM2,H2BC9,A2M-AS1,PRKCB,BNC2,RIPOR2,SYTL2,SPOCK2,TOR4A,VPS37B,FLNA,ISG20,DCP1B,IFFO2	Pubmed	25784680	Therapeutic targeting of HES1 transcriptional programs in T-ALL.	Pubmed	0.01666	1	0.02562	0.3012	1	2	HES1
											ToppCell Atlas	b15812354128c12a588d79ef449d787e74835f3b	Bronchial-10x5prime-Immune_Myeloid-Macrophage_other-Macro_AW_CX3CR1|10x5prime / Cell types per location group and 10X technology with lineage, and cell group designations	A spatial multi-omics atlas of the human lung reveals a novel immune cell survival niche	0.0125	1	0.01635	0.1793	14	196	A2M,MCM5,UHRF1,ATF3,SYT6,FAM111B,LPCAT2,MAFB,GAL3ST4,P3H2,ETV5,SALL1,VASH1,SLC8A1	Pubmed	16998832	Enhanced expression of cholecystokinin-2 receptor promotes the progression of colon cancer through activation of focal adhesion kinase.	Pubmed	0.01666	1	0.02562	0.3012	1	2	CCKBR
											ToppCell Atlas	fe2ee5788028e6b671674f0cc50e2b6379f50976	Caecum-T_cell-Tfh|T_cell / Region, Cell class and subclass	Colon Immune Atlas	0.0125	1	0.01635	0.1793	14	196	H3C11,RGS5,KLF5,SOCS3,PFN2,PARM1,GREM1,LEF1,HHAT,CBX5,H1-3,H1-5,EDA2R,KLHL34	Pubmed	19272799	Distribution of EphB4 and EphrinB2 in normal and malignant urogenital tissue.	Pubmed	0.01666	1	0.02562	0.3012	1	2	EFNB2
											ToppCell Atlas	b6a858c43fef42cd724d56c8283e954bcb546106	proximal-Hematologic-Interstitial_Macrophage|proximal / Location, Lineage, Cell class (ontology) and Donor from 10X sequencing (macrophage renamed)	Human Lung Cell Atlas (HLCA)	0.0125	1	0.01635	0.1793	14	196	GAS7,BCAT1,TNFRSF10C,PFKFB4,CPVL,MAFB,DSC2,DOCK10,SPP1,SLC46A1,MPEG1,TLR4,IRGQ,MAF	Pubmed	24806074	S100A11 is required for efficient plasma membrane repair and survival of invasive cancer cells.	Pubmed	0.01666	1	0.02562	0.3012	1	2	S100A11
											ToppCell Atlas	e327a377c70d17912f5fd2a3529f4e88b147c6c7	Skin-Leukocytes|Skin / Skin and Kidney Cells in Lupus Nephritis Patients.	Rheumatoid Arthritis and Lupus Nephritis Atlas	0.0125	1	0.01635	0.1793	14	196	GNG2,CPVL,CRH,CREB5,RASSF2,SEZ6,RTN1,TMEM196,DOCK10,SCGN,DACH2,B4GALNT1,INPP5D,CYRIA	Pubmed	37037887	PDLIM1 inhibits cell migration and invasion in diabetic retinopathy via negatively regulating Wnt3a.	Pubmed	0.01666	1	0.02562	0.3012	1	2	WNT3A
											ToppCell Atlas	2bc67c2346dfb7732e2e6bb273f3da1c5ee6cf0a	tumor_Lymph_Node_/_Brain-Myeloid_cells-Monocytes|Myeloid_cells / Location, Cell class and cell subclass	Human Metastatic Lung Adenocarcinoma (Nayoung Kim et al)	0.0125	1	0.01635	0.1793	14	196	NEAT1,BTF3,SOCS3,CDKN1A,PDE4B,MAP3K8,PRKCB,RIPOR2,PTX3,RPS4Y1,S100A6,MPEG1,CORO1A,NRG1	Pubmed	24351199	Decreased von Willebrand factor ristocetin cofactor activity and increased ADAMTS13 antigen increase postoperative drainage after coronary artery bypass grafting.	Pubmed	0.01666	1	0.02562	0.3012	1	2	VWF
											ToppCell Atlas	2d55f5a683e574873aee908da0b02b450d9340df	3'-Distal_airway-Immune_Lymphocytic-Lymphocytic_T/NK-CD8-positive,_alpha-beta_T_cell-CD8_T_cells-CD8_T_cells_L.1.1.0.0|3' / 5'-vs-3', Tissue groups, Lineages, Lineage subclass, Cell_type2, Cell_subtype2_L4.5	The Integrated Human Lung Cell Atlas	0.0125	1	0.01635	0.1793	14	196	TMEM200A,CD99,IL32,STK17A,SPOCK2,NIBAN1,IKZF1,STAT4,CORO1A,TMSB4X,ID2,BCL11B,INPP5D,ISG20	Pubmed	25603825	Sialylation of Helicobacter bizzozeronii lipopolysaccharides modulates Toll-like receptor (TLR) 2 mediated response.	Pubmed	0.01666	1	0.02562	0.3012	1	2	TLR4
											ToppCell Atlas	008e7593ab26988b957673f863bdd017516281ae	5'-Adult-SmallIntestine-Hematopoietic|Adult / Celltypes from developing, pediatric, Crohn's, & adult GI tract	Cells of the human intestinal tract mapped across space and time	0.0125	1	0.01635	0.1793	14	196	PRDM1,GNG2,CPVL,OSBPL3,RNF144B,MAFB,CYTOR,IKZF1,CELF2,SESN1,GLIPR1,RAB31,MPEG1,DOCK8	Pubmed	36135817	Toll-like receptor polymorphisms (TLR2 and TLR4) association with the risk of infectious complications in cardiac surgery patients.	Pubmed	0.01666	1	0.02562	0.3012	1	2	TLR4
											ToppCell Atlas	2587b5d83fb4f1c4a69894aa0f5f7cb3898faa09	distal-2-Hematologic-B_cell|2 / Location, Lineage, Cell class (ontology) and Donor from 10X sequencing (macrophage renamed)	Human Lung Cell Atlas (HLCA)	0.0125	1	0.01635	0.1793	14	196	BCL11A,H2BC9,KLHL14,MYBL2,SYNGR3,KCNK10,HS3ST3A1,E2F2,EBF1,TAX1BP3,ATP8A2,SEL1L3,CORO1A,LOC101927314	Pubmed	22115973	Microphthalmia-associated transcription factor acts through PEDF to regulate RPE cell migration.	Pubmed	0.01666	1	0.02562	0.3012	1	2	MITF
											ToppCell Atlas	7b5c2a4cdea9a944f83bfc2c493d3076c3daaeaa	PSB-critical-LOC-Lymphoid|LOC / Location, Severity, dps_group, Lineage and Cell class of Upper airway (combined)	Upper Airway and Bronchi Atlas of COVID-19 Patients	0.0125	1	0.01635	0.1793	14	196	H3C2,ADAM19,IL32,GNG2,ABCB1,SPOCK2,IKZF1,DOCK10,PAG1,STAT4,CORO1A,H1-5,BCL11B,RFLNB	Pubmed	11776313	Thrombin-mediated in vitro processing of pro-von Willebrand factor.	Pubmed	0.01666	1	0.02562	0.3012	1	2	VWF
											ToppCell Atlas	c647ce58de4c5bb4ceb1123690e637eae4ae1b82	10x_3'_v3-tissue-resident_(10x_3'_v3)-lymphocytic-T_lymphocytic-CD4-positive,_alpha-beta_T_cell|tissue-resident_(10x_3'_v3) / Per Platform+tissue_group, by lineage_subgroup, cell_group, cell_type	Immune and Hematologic Cells from 24 tissues of the Tabula Sapiens: a multiple organ single cell transcriptomic atlas of humans.	0.0125	1	0.01635	0.1793	14	196	TAGLN2,ANXA1,FAS,IL32,GNG2,PDCL3,SYTL2,SPOCK2,RPS4Y1,STAT4,GLIPR1,ID2,ISG20,SLC7A5	Pubmed	21199191	RE1-silencing transcription factor (REST) and REST-interacting LIM domain protein (RILP) affect P19CL6 differentiation.	Pubmed	0.01666	1	0.02562	0.3012	1	2	PRICKLE1
											ToppCell Atlas	f8c98cded5550843322b1711e1a57c7e88cae861	mild-Myeloid-Neutrophils_4|mild / Cohort 2 (Rhapsody WB + PBMC) with disease condition, lineage and cell classs	PBMC Atlas of COVID-19 Patients (Schulte-Schrepping et al.)	0.0125	1	0.01635	0.1793	14	196	DYSF,ADM,TNFRSF10C,QPCT,RBM47,CREB5,RIPOR2,NIBAN1,TRIB1,ACSL1,S100A11,INKA2,CXCL1,MARCKS	Pubmed	18355636	Altered GABAergic neurotransmission is associated with increased kainate-induced seizure in prostaglandin-endoperoxide synthase-2 deficient mice.	Pubmed	0.01666	1	0.02562	0.3012	1	2	PTGS1
											ToppCell Atlas	98b11aada6bc5d928ef618573dc912d4d74a1092	Control-Lymphoid_T/NK-gd_T|Control / Disease group, lineage and cell class	Integration of 5 COVID-19 PBMC Datasets	0.0125	1	0.01635	0.1793	14	196	CD99,BCR,PRDM1,IL32,STK17A,A2M-AS1,SYTL2,SPOCK2,S1PR1,NSG1,STAT4,SYNE1,HPGD,BCL11B	Pubmed	20332463	TLR4 and NOD2/CARD15 genetic polymorphisms and their possible role in gastric carcinogenesis.	Pubmed	0.01666	1	0.02562	0.3012	1	2	TLR4
											ToppCell Atlas	8cb3dcb3e5732f4bb060c87ca339b8997a1a8cd4	mild_COVID-19_(asymptomatic)|World / disease group, cell group and cell class (v2)	PBMC Atlas of COVID-19 and Influenza Patients (Lee et al.)	0.0125	1	0.01635	0.1793	14	196	NRIP1,SNN,MEIS1,MAP3K1,RBM47,TRIM22,ACSL1,ENKUR,RAB8B,SLFN5,GNG11,TMSB4X,CYRIA,MARCKS	Pubmed	23159633	Osteogenic differentiation of C2C12 myogenic progenitor cells requires the Fos-related antigen Fra-1 - a novel target of Runx2.	Pubmed	0.01666	1	0.02562	0.3012	1	2	FOSL1
											ToppCell Atlas	42f6441505b6f04321da7953d7fe28088b8bdb89	tumor_Lung-T/NK_cells-CD4+_Th|tumor_Lung / Location, Cell class and cell subclass	Human Metastatic Lung Adenocarcinoma (Nayoung Kim et al)	0.0125	1	0.01635	0.1793	14	196	CD99,ANXA1,IL32,STK17A,GNG2,SH3BGRL3,SPOCK2,RPS4Y1,EMB,NSG1,STAT4,CORO1A,TMSB4X,BCL11B	Pubmed	35616188	EHD1 promotes the cancer stem cell (CSC)-like traits of glioma cells via interacting with CD44 and suppressing CD44 degradation.	Pubmed	0.01666	1	0.02562	0.3012	1	2	CD44
											ToppCell Atlas	c300f953ff9c5e820ff16bcd9942d279b37b79db	droplet-Large_Intestine-COLON_-_"PROM_Tm"-30m-Epithelial-Lgr5+_undifferentiated_cell|Large_Intestine / Large_Intestine_Pancreas_Liver - method, tissue, subtissue, age, lineage, cell ontology and free annotation	Mouse Aging Atlas- Tabula Muris Senis	0.01256	1	0.01642	0.1802	11	139	H2BC9,H3C11,H2BC11,MTURN,CDK6,KTI12,GINS2,GAD2,PARD3B,ASXL3,DYNC2I2	Pubmed	26745065	Polymorphisms in Heat Shock Proteins A1B and A1L (HOM) as Risk Factors for Oesophageal Carcinoma in Northeast India.	Pubmed	0.01666	1	0.02562	0.3012	1	2	HSPA1B
											ToppCell Atlas	95b19d7459d9b54162cf01d278462245d34802d5	droplet-Large_Intestine-COLON_-_"PROM_Tm"-30m-Epithelial-intestinal_crypt_stem_cell|Large_Intestine / Large_Intestine_Pancreas_Liver - method, tissue, subtissue, age, lineage, cell ontology and free annotation	Mouse Aging Atlas- Tabula Muris Senis	0.01256	1	0.01642	0.1802	11	139	H2BC9,H3C11,H2BC11,MTURN,CDK6,KTI12,GINS2,GAD2,PARD3B,ASXL3,DYNC2I2	Pubmed	25060070	CBB1003, a lysine-specific demethylase 1 inhibitor, suppresses colorectal cancer cells growth through down-regulation of leucine-rich repeat-containing G-protein-coupled receptor 5 expression.	Pubmed	0.01666	1	0.02562	0.3012	1	2	LGR5
											ToppCell Atlas	da8874d441b8e69c94bad771635f378ddafb49fe	facs-Skin-Anagen-24m-Epithelial-nan|Skin / Skin_Bladder_Kidney_Mammary_Gland - method, tissue, subtissue, age, lineage, cell ontology and free annotation	Mouse Aging Atlas- Tabula Muris Senis	0.01256	1	0.01642	0.1802	11	139	NAT8L,KLF5,CFL1,DMRT3,ENTREP1,EGLN1,MAFB,GLIS3,SEMA3D,TFAP2C,TPI1	Pubmed	25231727	EphA3, induced by PC-1/PrLZ, contributes to the malignant progression of prostate cancer.	Pubmed	0.01666	1	0.02562	0.3012	1	2	EPHA3
											ToppCell Atlas	91fe062dcadd12fdb04fa4593a794c57f3f0411d	TCGA-Thymus-Primary_Tumor-Thymoma-Type_AB-3|TCGA-Thymus / Sample_Type by Project: Shred V9	TCGA OncoMap	0.01259	1	0.01647	0.1806	9	103	SYT6,PLD1,SEMA3D,SLC8A1,MTAPP2,PCDHGC4,PCDHGB2,PCDHGA4,PCDH15	Pubmed	28607030	miRNA-340 inhibits osteoclast differentiation via repression of MITF.	Pubmed	0.01666	1	0.02562	0.3012	1	2	MITF
											ToppCell Atlas	e457f25e65a62c94685b15cd73fd3278fb94bf9c	LA-12._Cytoplasmic_Cardiomyocyte_II|LA / Chamber and Cluster_Paper	Transcriptional and Cellular Diversity of the Human Heart	0.01259	1	0.01647	0.1806	9	103	BRINP2,LYNX1,MORN2,CBLN1,APOO,PRDX6,LRATD2,SCN2A,TMSB4X	Pubmed	28093227	Wnt/Œ≤-catenin signaling activates nephronectin expression in osteoblasts.	Pubmed	0.01666	1	0.02562	0.3012	1	2	WNT3A
											ToppCell Atlas	de1ffe3df76100d46ca158bdd2fea2ebbd4656b4	NS-moderate-d_0-4-Myeloid-pDC|d_0-4 / Location, Severity, dps_group, Lineage and Cell class of Upper airway (combined)	Upper Airway and Bronchi Atlas of COVID-19 Patients	0.0127	1	0.0166	0.1821	13	177	BCL11A,MPP1,ARSB,ADAM19,CDC6,PDE4B,CTPS1,RASSF2,HS3ST3B1,IKZF1,STAT4,GLIPR1,MPEG1	Pubmed	30794795	Validation of Human MDR1-MDCK and BCRP-MDCK Cell Lines to Improve the Prediction of Brain Penetration.	Pubmed	0.01666	1	0.02562	0.3012	1	2	ABCB1
											ToppCell Atlas	e1e45956887371b1c18f1eb479dd930031497520	5'-Adult-Distal_Rectal-Epithelial-goblet-Goblet_cell|Adult / Celltypes from developing, pediatric, Crohn's, & adult GI tract	Cells of the human intestinal tract mapped across space and time	0.0127	1	0.0166	0.1821	13	177	STXBP6,CLDN1,CIMAP3,SETBP1,PTGFRN,TMEM161B,AGO1,KTI12,SLC12A2,ZNF619,JPH1,INSM1,KCNC1	Pubmed	3000353	Genomic organization of human lactate dehydrogenase-A gene.	Pubmed	0.01666	1	0.02562	0.3012	1	2	LDHA
											ToppCell Atlas	325c10674b18727ddd50bf088a9c6f4ef29aa809	10x5'v1-week_12-13-Lymphocytic_B-B_lineage-naive_B_cell|week_12-13 / cell types per 3 fetal stages;per 3',per 5'	Blood and immune development in human fetal bone marrow	0.0127	1	0.0166	0.1821	13	177	PLEKHG1,KLHL14,ADAM19,SETBP1,DCX,S1PR1,ZCCHC12,LIMS2,DACH2,SEL1L3,PLD5,ISG20,PMEPA1	Pubmed	23086127	Up-regulation of Toll-like receptors 2 and 4 on peripheral monocytes after major abdominal surgical operation.	Pubmed	0.01666	1	0.02562	0.3012	1	2	TLR4
											ToppCell Atlas	35d42b07d9c31528bf59199e361bb8a3bfbe3b75	facs-Marrow-B-cells-18m-Hematologic-hematopoietic_stem_cell|Marrow / Spleen_Marrow_Thymus - method, tissue, subtissue, age, lineage, cell ontology and free annotation	Mouse Aging Atlas- Tabula Muris Senis	0.0127	1	0.0166	0.1821	13	177	NAT8L,ALCAM,PRDM1,CDH2,PROX1,RELN,F2RL1,HECW1,SEL1L3,GNG3,GPM6A,TGFB2,ISG20	Pubmed	25456007	BDNF mediated TrkB activation contributes to the EMT progression and the poor prognosis in human salivary adenoid cystic carcinoma.	Pubmed	0.01666	1	0.02562	0.3012	1	2	NTRK2
											ToppCell Atlas	e36c2005be74ee8ff03c2052504cb496faf86009	10x3'2.3-week_12-13-Myeloid_DC-DC-pDC|week_12-13 / cell types per 3 fetal stages;per 3',per 5'	Blood and immune development in human fetal bone marrow	0.0127	1	0.0166	0.1821	13	177	BCL11A,LINC00865,ADAM19,KCNK10,NREP,CLN8,SMPD3,RASD1,KIRREL3,SEL1L3,GPM6A,LAMP5,PMEPA1	Pubmed	17599831	CD44 regulates cell migration in human colon cancer cells via Lyn kinase and AKT phosphorylation.	Pubmed	0.01666	1	0.02562	0.3012	1	2	CD44
											ToppCell Atlas	a58c93be9767e3fe8fbb6b0db1210d3a33aac662	droplet-Lung-1m-Hematologic-lymphocytic-Zbtb32+_B_cell|1m / method, tissue, age, lineage, sublineage, cell ontologies, cell type and subtype	Mouse Aging Atlas- Tabula Muris Senis (Lung and Trachea)	0.0127	1	0.0166	0.1821	13	177	SNN,ADM,MGMT,ZNF827,XKRX,PRKCB,DIRAS2,RIPOR2,EBF1,FAH,SESN1,MALT1,UCHL3	Pubmed	17188257	Pesticide exposure on southwestern Taiwanese with MnSOD and NQO1 polymorphisms is associated with increased risk of Parkinson's disease.	Pubmed	0.01666	1	0.02562	0.3012	1	2	NQO1
											ToppCell Atlas	945d72ab52efa9a9468daace9f9ec676a891d963	Healthy-RBC|Healthy / disease group, cell group and cell class	PBMC Atlas of COVID-19 Patients (Arunachalam et al.)	0.0127	1	0.0166	0.1821	13	177	ANKRD34B,MPP1,MYT1,BCL2L1,TNFRSF10C,CA3,GDF15,FAM210B,SOX6,ACKR1,GLUD2,NCS1,CDH20	Pubmed	9124372	Airway recruitment of leukocytes in mice is dependent on alpha4-integrins and vascular cell adhesion molecule-1.	Pubmed	0.01666	1	0.02562	0.3012	1	2	VCAM1
											ToppCell Atlas	f069197d39aacf7ad63be13133a6f3fd35d429ac	droplet-Lung-21m-Hematologic-lymphocytic-CD4-positive,_alpha-beta_T_cell-CD4-positive,_alpha-beta_T_cell_l5|21m / method, tissue, age, lineage, sublineage, cell ontologies, cell type and subtype	Mouse Aging Atlas- Tabula Muris Senis (Lung and Trachea)	0.0127	1	0.0166	0.1821	13	177	TOX,SPOCK2,KBTBD11,GGACT,VPS37B,LRRC1,LEF1,NSG2,PCDHGB2,TM7SF2,RUNDC3B,BCL11B,RFLNB	Pubmed	11522686	Role of allelic variants Gly972Arg of IRS-1 and Gly1057Asp of IRS-2 in moderate-to-severe insulin resistance of women with polycystic ovary syndrome.	Pubmed	0.01666	1	0.02562	0.3012	1	2	IRS1
											ToppCell Atlas	ecd26d086c1aff3be442fcb055611a563ca034ef	3'-GW_trimst-1-SmallIntestine-Hematopoietic-B_cells-Pre-B|GW_trimst-1 / Celltypes from developing, pediatric, Crohn's, & adult GI tract	Cells of the human intestinal tract mapped across space and time	0.0127	1	0.0166	0.1821	13	177	ZDHHC19,PRKCB,RIPOR2,E2F2,EBF1,IKZF1,TRIM22,VAV3,CORO1A,H1-2,INPP5D,ISG20,IRAG2	Pubmed	22463742	Pentoxifylline reduces tumor necrosis factor-Œ± and HIV-induced vascular endothelial activation.	Pubmed	0.01666	1	0.02562	0.3012	1	2	VCAM1
											ToppCell Atlas	d5640f0097878f0dac671e51dc51310278bb2682	droplet-Lung-21m-Epithelial-airway_epithelial-lung_ciliated_cell-ciliated_cell|21m / method, tissue, age, lineage, sublineage, cell ontologies, cell type and subtype	Mouse Aging Atlas- Tabula Muris Senis (Lung and Trachea)	0.0127	1	0.0166	0.1821	13	177	CFAP276,NME5,CLIC6,EPPK1,DNAH6,RSPH4A,DYDC2,FANK1,CFAP44,INTU,CFAP90,DNAI3,SLC44A3	Pubmed	21572007	Role of myosin light chain kinase in regulation of basal blood pressure and maintenance of salt-induced hypertension.	Pubmed	0.01666	1	0.02562	0.3012	1	2	TAGLN
											ToppCell Atlas	e5070934c674a46e070b0d52b9a374516bf6aea1	facs-Lung-nan-3m-Epithelial-club_cell_of_bronchiole|Lung / Lung_Trachea - method, tissue, subtissue, age, lineage, cell ontology and free annotation	Mouse Aging Atlas- Tabula Muris Senis	0.0127	1	0.0166	0.1821	13	177	MTUS1,CA8,PPP2R2B,PXMP2,VTCN1,RDH10,RIMKLA,SOX6,KCNK2,KRT8,DNAI3,MAL2,SLC44A3	Pubmed	34641326	The Relationship of Glutathione-S-Transferase and Multi-Drug Resistance-Related Protein 1 in Nitric Oxide (NO) Transport and Storage.	Pubmed	0.01666	1	0.02562	0.3012	1	2	ABCB1
											ToppCell Atlas	be35bb178fbc149f8a12984c012d98b486325ba9	facs-SCAT-Fat-18m-Lymphocytic-NK_cell|SCAT / Fat_BAT_GAT_MAT_SCAT - method, tissue, subtissue, age, lineage, cell ontology and free annotation	Mouse Aging Atlas- Tabula Muris Senis	0.0127	1	0.0166	0.1821	13	177	BHLHE40,CRMP1,OSBPL3,TOX,VPS37B,EMB,SNTB1,STAT4,CCDC184,CORO1A,BCL11B,TNFRSF9,SLC38A1	Pubmed	24233839	Gas6/Axl pathway promotes tumor invasion through the transcriptional activation of Slug in hepatocellular carcinoma.	Pubmed	0.01666	1	0.02562	0.3012	1	2	SNAI2
											ToppCell Atlas	6de3c623f8595d7e3827df99b806bc9f1f15b3b7	wk_20-22-Hematologic-Myeloid-pre-pDC/DC5|wk_20-22 / Celltypes from embryonic and fetal-stage human lung	Human embryonic and fetal stage lung cell atlas	0.0127	1	0.0166	0.1821	13	177	MYCL,TNFSF9,H2BC11,CDKN1A,OTULINL,NIBAN1,S100A10,SLC4A3,SLC20A1,SULF2,GLIPR1,MPEG1,FOSL1	Pubmed	26662145	Claudin-1 and occludin expression in demyelinating peripheral neuropathies.	Pubmed	0.01666	1	0.02562	0.3012	1	2	CLDN1
											ToppCell Atlas	3743a7d69db9ac4cad70eb531f7075849f34f16b	5'-GW_trimst-2-LargeIntestine-Epithelial-mature_enterocytic-Paneth|GW_trimst-2 / Celltypes from developing, pediatric, Crohn's, & adult GI tract	Cells of the human intestinal tract mapped across space and time	0.0127	1	0.0166	0.1821	13	177	SNX10-AS1,LGR5,CA8,PROX1,PLPPR1,DLL3,RASD1,GMDS,ABCA13,IL13RA1,KRT8,KRT18,SLC44A3	Pubmed	16622205	The mycobacterial 38-kilodalton glycolipoprotein antigen activates the mitogen-activated protein kinase pathway and release of proinflammatory cytokines through Toll-like receptors 2 and 4 in human monocytes.	Pubmed	0.01666	1	0.02562	0.3012	1	2	TLR4
											ToppCell Atlas	b37d821f4f3204daf7c568ac17a0af0ba97273d6	facs-Lung-nan-3m-Epithelial-Club_Cell|Lung / Lung_Trachea - method, tissue, subtissue, age, lineage, cell ontology and free annotation	Mouse Aging Atlas- Tabula Muris Senis	0.0127	1	0.0166	0.1821	13	177	MTUS1,CA8,PPP2R2B,PXMP2,VTCN1,RDH10,RIMKLA,SOX6,KCNK2,KRT8,DNAI3,MAL2,SLC44A3	Pubmed	21547082	Mouse mutants for the nicotinic acetylcholine receptor √ü2 subunit display changes in cell adhesion and neurodegeneration response genes.	Pubmed	0.01666	1	0.02562	0.3012	1	2	SPP1
											ToppCell Atlas	d947ba38db1772fc5fdcdc211f7511c4aa699dee	droplet-Lung-21m-Epithelial-airway_epithelial-lung_ciliated_cell|21m / method, tissue, age, lineage, sublineage, cell ontologies, cell type and subtype	Mouse Aging Atlas- Tabula Muris Senis (Lung and Trachea)	0.0127	1	0.0166	0.1821	13	177	CFAP276,NME5,CLIC6,EPPK1,DNAH6,RSPH4A,DYDC2,FANK1,CFAP44,INTU,CFAP90,DNAI3,SLC44A3	Pubmed	9344656	Identification of two novel human putative serine/threonine kinases, VRK1 and VRK2, with structural similarity to vaccinia virus B1R kinase.	Pubmed	0.01666	1	0.02562	0.3012	1	2	VRK2
											ToppCell Atlas	68f1139fc378f351e3b9e9f392aacb150025bf03	5'-Parenchyma_lung-Immune_Myeloid-Myeloid_monocytic-classical_monocyte-Classical_monocytes-Classical_monocytes_L.1.2.0.3|5' / 5'-vs-3', Tissue groups, Lineages, Lineage subclass, Cell_type2, Cell_subtype2_L4.5	The Integrated Human Lung Cell Atlas	0.0127	1	0.0166	0.1821	13	177	BCL11A,MAP3K1,TMTC2,CD101,CPVL,PRKCB,ZNF804A,PLXND1,GPR27,TGFB3,THBS1,TLR4,ZNF518B	Pubmed	9525990	Altered wound healing in mice lacking a functional osteopontin gene (spp1).	Pubmed	0.01666	1	0.02562	0.3012	1	2	SPP1
											ToppCell Atlas	3ed383e5c0b15d9d5e75b98cf6d10609f48fc422	droplet-Lung-1m-Hematologic-lymphocytic-Zbtb32+_B_cell-Zbtb32+_B_cell|1m / method, tissue, age, lineage, sublineage, cell ontologies, cell type and subtype	Mouse Aging Atlas- Tabula Muris Senis (Lung and Trachea)	0.0127	1	0.0166	0.1821	13	177	SNN,ADM,MGMT,ZNF827,XKRX,PRKCB,DIRAS2,RIPOR2,EBF1,FAH,SESN1,MALT1,UCHL3	Pubmed	23860410	Notch signaling downregulates MUC5AC expression in airway epithelial cells through Hes1-dependent mechanisms.	Pubmed	0.01666	1	0.02562	0.3012	1	2	HES1
											ToppCell Atlas	e57b026794130aa69b67f6170bcd5093f885fdb1	PBMC_fresh-frozen-Severe-critical_convalescent_d42-56-Myeloid-Macrophage-macrophage,_alveolar-Macro_c1-C1QC|Severe-critical_convalescent_d42-56 / Compartment, severity and other cell annotations on 10x 3' data (130k)	Large Scale COVID-19 Single Cell Data (Ren et al.)	0.01274	1	0.01664	0.1826	10	121	APLP1,CP,PLXNA4,PTGFRN,STEAP3,EPAS1,RASD1,TMEM221,CGNL1,SYNPO	Pubmed	17056548	Vimentin expressed on Mycobacterium tuberculosis-infected human monocytes is involved in binding to the NKp46 receptor.	Pubmed	0.01666	1	0.02562	0.3012	1	2	VIM
											ToppCell Atlas	19333a660800b583fa27b495c1f7828e6636a257	3'_v3-bone_marrow-Lymphocytic_T_CD4-T_CD4/CD8|bone_marrow / Manually curated celltypes from each tissue	Cross-tissue immune cell analysis reveals tissue-specific features in humans	0.01274	1	0.01664	0.1826	10	121	A2M,NEAT1,A2M-AS1,ELAVL2,THSD4,SYNE1,BCL11B,OR2I1,CAMK1G,SLC44A3	Pubmed	34449768	Association of IRS1 (Gly972Arg) and IRS2 (Gly1057Asp) genes polymorphisms with OSA and NAFLD in Asian Indians.	Pubmed	0.01666	1	0.02562	0.3012	1	2	IRS1
											ToppCell Atlas	9fd77ebdd1babf1c85a85d38d9a15858ab08bc84	facs-Marrow-KLS-18m-Hematologic-megakaryocyte-erythroid_progenitor_cell|Marrow / Spleen_Marrow_Thymus - method, tissue, subtissue, age, lineage, cell ontology and free annotation	Mouse Aging Atlas- Tabula Muris Senis	0.01274	1	0.01664	0.1826	12	158	ANK1,BCL2L1,SERPINE1,PCYT1B,MMEL1,FAM210B,MAFB,DNAJA4,SLIT3,ACKR1,PHLDA3,ISG20	Pubmed	17962701	Toll-like receptors 3 and 4 are expressed by human bone marrow-derived mesenchymal stem cells and can inhibit their T-cell modulatory activity by impairing Notch signaling.	Pubmed	0.01666	1	0.02562	0.3012	1	2	TLR4
											ToppCell Atlas	ec425ec7b8e3c527b4bbe57908d84528b9747796	Control-Myeloid-DC_Langerhans|World / Disease state, Lineage and Cell class	Resident Cell Populations in IPF and COPD	0.01274	1	0.01664	0.1826	12	158	BCL11A,ADAM19,PAK1,PARM1,PPP2R2B,ST18,TOX,SCN4B,GNAO1,SLC38A1,CDH20,AFF3	Pubmed	23786015	[Pharmacogenetic criteria of drug-resistant epilepsy].	Pubmed	0.01666	1	0.02562	0.3012	1	2	ABCB1
											ToppCell Atlas	1397078f909338fa5fa3b01748db891e5e3fc9e7	BAL-Mild-Lymphocyte-B-Plasmablast-Plasmablast-|Mild / Location, Disease Group, Cell group, Cell class and sub_cluster (2021.03.09)	Integration of Multiple Sampling Location of COVID-19 Patients	0.01274	1	0.01664	0.1826	12	158	TP53INP1,MYBL2,CAV1,E2F7,SLC25A23,MOXD1,CRISPLD1,E2F2,CHST15,POLR3B,H1-2,H1-3	Pubmed	25348021	Platelets promote tumour metastasis via interaction between TLR4 and tumour cell-released high-mobility group box1 protein.	Pubmed	0.01666	1	0.02562	0.3012	1	2	TLR4
											ToppCell Atlas	5d926be5a0ebe8257cd552afa7844171f9ff01c0	E18.5-Immune-Immune_Lymphocytic_T/NK-Lymphocytic_ILC-NK-NK|E18.5 / Age_group by Lineage, Lineage_subclass, Cell_type, subtypes-by-prolif	Mouse_Lung_DropSeq_E16-P28	0.01274	1	0.01664	0.1826	12	158	EOMES,ARSB,BLM,ALPK2,OSBPL3,RIPOR2,HS3ST3B1,B4GALNT1,STAT4,TMSB15A,CORO1A,CAMK2N2	Pubmed	18620014	Caffeine improves adult mice performance in the object recognition task and increases BDNF and TrkB independent on phospho-CREB immunocontent in the hippocampus.	Pubmed	0.01666	1	0.02562	0.3012	1	2	NTRK2
											ToppCell Atlas	e5451cfe67e882eb0c1eca287740f8ab75370abc	BAL-Mild-Lymphocyte-B-Plasmablast|Mild / Location, Disease Group, Cell group, Cell class (2021.03.09)	Integration of Multiple Sampling Location of COVID-19 Patients	0.01274	1	0.01664	0.1826	12	158	TP53INP1,MYBL2,CAV1,E2F7,SLC25A23,MOXD1,CRISPLD1,E2F2,CHST15,POLR3B,H1-2,H1-3	Pubmed	20405247	The CD44+/CD24- phenotype relates to 'triple-negative' state and unfavorable prognosis in breast cancer patients.	Pubmed	0.01666	1	0.02562	0.3012	1	2	CD44
											ToppCell Atlas	ab12b29ce51ca2fcac469cc932391217d97145f9	facs-Lung-ENDOMUCIN-18m-Myeloid-Neutrophil|Lung / Lung_Trachea - method, tissue, subtissue, age, lineage, cell ontology and free annotation	Mouse Aging Atlas- Tabula Muris Senis	0.01274	1	0.01664	0.1826	12	158	ATP1A3,ADAM19,CD44,CD101,PLK3,RIPOR2,GADD45A,LPCAT2,TRIB1,AMER2,EMB,FOSL2	Pubmed	17130901	Rottlerin inhibits P2X(7) receptor-stimulated phospholipase D activity in chronic lymphocytic leukaemia B-lymphocytes.	Pubmed	0.01666	1	0.02562	0.3012	1	2	PLD1
											ToppCell Atlas	ff3fa4bd06e01363429aec4bb587b95819bf0fc9	severe_influenza-CD4+_T_naive|severe_influenza / disease group, cell group and cell class (v2)	PBMC Atlas of COVID-19 and Influenza Patients (Lee et al.)	0.01274	1	0.01664	0.1826	12	158	MTUS1,PAK3,IL32,LRRN3,TSHZ2,SPOCK2,LRATD2,LEF1,ATP8A2,MAST4,GRM3,WNT7A	Pubmed	17923111	Lysophosphatidic acid regulates inflammation-related genes in human endothelial cells through LPA1 and LPA3.	Pubmed	0.01666	1	0.02562	0.3012	1	2	LPAR1
											ToppCell Atlas	17a13c5719eb363f2eb8f1d4e171429c6a1ce1e9	BAL-Mild-Lymphocyte-B-Plasmablast-Plasmablast|Mild / Location, Disease Group, Cell group, Cell class (2021.03.09)	Integration of Multiple Sampling Location of COVID-19 Patients	0.01274	1	0.01664	0.1826	12	158	TP53INP1,MYBL2,CAV1,E2F7,SLC25A23,MOXD1,CRISPLD1,E2F2,CHST15,POLR3B,H1-2,H1-3	Pubmed	18849323	Activation of histone deacetylase 2 by inducible heat shock protein 70 in cardiac hypertrophy.	Pubmed	0.01666	1	0.02562	0.3012	1	2	HSPA1B
											ToppCell Atlas	0559cc032d0b518bb9e55aa3495f5573bd8e87dd	367C-Myeloid-Macrophage-SPP1+_Macrophage_3|367C / Donor, Lineage, Cell class and subclass (all cells)	Tissue Stability Cell Atlas - Lung Cells	0.01274	1	0.01664	0.1826	12	158	H4C4,H4C6,ATF3,MYCL,PSME3,EMP1,ACSL1,SLC1A4,SPP1,HK2,TRIM9,CYRIA	Pubmed	18849324	Activation of sphingosine kinase-1 reverses the increase in lung vascular permeability through sphingosine-1-phosphate receptor signaling in endothelial cells.	Pubmed	0.01666	1	0.02562	0.3012	1	2	S1PR1
											ToppCell Atlas	8ab3d8a9b7a1daa890d76dde1d6182af40b70021	severe_influenza-CD4+_T_naive|World / disease group, cell group and cell class (v2)	PBMC Atlas of COVID-19 and Influenza Patients (Lee et al.)	0.01274	1	0.01664	0.1826	12	158	MTUS1,PAK3,IL32,LRRN3,TSHZ2,LRATD2,LEF1,IKZF1,TRIM2,WNT7A,KCNA2,CDH20	Pubmed	35738677	Cell and chromatin transitions in intestinal stem cell regeneration.	Pubmed	0.01666	1	0.02562	0.3012	1	2	LGR5
											ToppCell Atlas	0edd9b005875f9a4f5446f5d5161f8ba63860793	facs-Marrow-KLS-18m-Hematologic-megakaryocyte-erythroid_progenitor_cell|Marrow / Spleen_Marrow_Thymus - method, tissue, subtissue, age, lineage, cell ontology and free annotation	Mouse Aging Atlas- Tabula Muris Senis	0.01274	1	0.01664	0.1826	12	158	ANK1,BCL2L1,SERPINE1,PCYT1B,MMEL1,FAM210B,MAFB,DNAJA4,SLIT3,ACKR1,PHLDA3,ISG20	Pubmed	35351523	Unique molecular characteristics of NAFLD-associated liver cancer accentuate Œ≤-catenin/TNFRSF19-mediated immune evasion.	Pubmed	0.01666	1	0.02562	0.3012	1	2	TNFRSF19
											ToppCell Atlas	d43b335e6aa12d84a75b988fbd6127ff1f4af25c	facs-Lung-ENDOMUCIN-18m-Myeloid-neutrophil|Lung / Lung_Trachea - method, tissue, subtissue, age, lineage, cell ontology and free annotation	Mouse Aging Atlas- Tabula Muris Senis	0.01274	1	0.01664	0.1826	12	158	ATP1A3,ADAM19,CD44,CD101,PLK3,RIPOR2,GADD45A,LPCAT2,TRIB1,AMER2,EMB,FOSL2	Pubmed	19124737	A dual role for talin in NK cell cytotoxicity: activation of LFA-1-mediated cell adhesion and polarization of NK cells.	Pubmed	0.01666	1	0.02562	0.3012	1	2	TLN1
											ToppCell Atlas	4d20625cb666cd09509e07e8db527b94b379509a	droplet-Heart-4Chambers-21m-Hematologic-red_blood_cell|Heart / Tongue_Heart_Limb_Muscle_Aorta_Diaphragm - method, tissue, subtissue, age, lineage, cell ontology and free annotation	Mouse Aging Atlas- Tabula Muris Senis	0.01277	1	0.01668	0.183	8	86	MPP1,ZNF827,FAM210B,PNPO,SYT14,PSME3,PCDHGB1,ISG20	Pubmed	19124736	Endogenous 4-1BB ligand plays a critical role in protection from influenza-induced disease.	Pubmed	0.01666	1	0.02562	0.3012	1	2	TNFRSF9
											ToppCell Atlas	b842a342a122b127c5c85b8fd73c6945265050e7	10x_3'_v2v3-Non-neoplastic-Lymphoid-CD4/CD8-CD4_rest-G|10x_3'_v2v3 / Platform, Oncotype, Lineage, Cell_class, celltype (level4), mutation group	Harmonized single-cell landscape, intercellular crosstalk and tumor architecture of glioblastoma	0.01302	1	0.01697	0.1862	14	197	TMEM200A,IL32,STK17A,SH3BGRL3,SPOCK2,LEF1,IKZF1,EMB,STAT4,CORO1A,TMSB4X,BCL11B,METTL24,ISG20	Pubmed	9560313	Organization and alternative splicing of the murine phospholipase D2 gene.	Pubmed	0.01666	1	0.02562	0.3012	1	2	PLD1
											ToppCell Atlas	ef2d1f56acd0be43e69bba7f73f6909ba87f1cb3	BALF-PFMC-Severe-critical_progression_d12-22_with-steroid-Lymphocytic|Severe-critical_progression_d12-22_with-steroid / Compartment, severity and other cell annotations on 10x 3' data (130k)	Large Scale COVID-19 Single Cell Data (Ren et al.)	0.01302	1	0.01697	0.1862	14	197	IL32,STK17A,PMAIP1,SPOCK2,RPS4Y1,IKZF1,ARID5B,EMB,CYFIP2,CORO1A,H1-3,BCL11B,ISG20,SLC38A1	Pubmed	19233176	Regulation of chondrocytic phenotype by micro RNA 18a: involvement of Ccn2/Ctgf as a major target gene.	Pubmed	0.01666	1	0.02562	0.3012	1	2	CCN2
											ToppCell Atlas	190392117dc6269a21983bd3e554066fd48acd5e	COVID-granulo1-|COVID / Condition, Cell_class and T cell subcluster	COVID-19 Cerebrospinal Fluid-derived (CSF) Leukecytes	0.01302	1	0.01697	0.1862	14	197	DYSF,QPCT,CPVL,CREB5,MAFB,DUSP6,TENT5A,MPEG1,NRG1,SGMS2,IL13RA1,LGALS3,LMO2,MARCKS	Pubmed	25979842	CD44 regulates cell proliferation, migration, and invasion via modulation of c-Src transcription in human breast cancer cells.	Pubmed	0.01666	1	0.02562	0.3012	1	2	CD44
											ToppCell Atlas	853162b116f808dccc295cbab83b0ba98d23b006	10x_3'_v3-lymph_node_(10x_3'_v3)|10x_3'_v3 / Per Platform+tissue_group, by lineage_subgroup, cell_group, cell_type	Immune and Hematologic Cells from 24 tissues of the Tabula Sapiens: a multiple organ single cell transcriptomic atlas of humans.	0.01302	1	0.01697	0.1862	14	197	TP53INP1,BTF3,NT5E,STK17A,PMAIP1,RPS4Y1,ARID5B,SEL1L3,H1-3,HSPA1B,MARCKSL1,ISG20,BTG2,AFF3	Pubmed	10629066	Targeted disruption of mouse fibroblast activation protein.	Pubmed	0.01666	1	0.02562	0.3012	1	2	FAP
											ToppCell Atlas	d0962c94f4b07759b0c9dade75c39fd2deec2f21	10x_3'_v2v3-Non-neoplastic-Lymphoid-CD4/CD8-CD8_cytotoxic-Z|10x_3'_v2v3 / Platform, Oncotype, Lineage, Cell_class, celltype (level4), mutation group	Harmonized single-cell landscape, intercellular crosstalk and tumor architecture of glioblastoma	0.01302	1	0.01697	0.1862	14	197	EOMES,IL32,STK17A,SH3BGRL3,SPOCK2,CYTOR,DENND2D,EMB,SLFN5,STAT4,CORO1A,TMSB4X,BCL11B,ISG20	Pubmed	14990579	Requirement of IFI16 for the maximal activation of p53 induced by ionizing radiation.	Pubmed	0.01666	1	0.02562	0.3012	1	2	IFI16
											ToppCell Atlas	e77016d64b1cac9825fec7cfe5071f1567401187	facs-Trachea-3m|Trachea / method, tissue, age, lineage, sublineage, cell ontologies, cell type and subtype	Mouse Aging Atlas- Tabula Muris Senis (Lung and Trachea)	0.01302	1	0.01697	0.1862	14	197	USP9X,BHLHE40,NFIB,ERRFI1,PAM,NREP,COL3A1,PPIC,CCN2,BZW1,CTNNB1,LHFPL6,WLS,TGFB3	Pubmed	38407963	Tandem Mass Tag-Labeled Quantitative Proteome Analyses Identify C1R and A2M as Novel Serum Biomarkers in Pregnant Women with Obstructive Sleep Apnea.	Pubmed	0.01666	1	0.02562	0.3012	1	2	A2M
											ToppCell Atlas	376013f2ca2116af0865966a148b236cc4d62ce9	3'-Child09-12-SmallIntestine-Hematopoietic-T_cells-Activated_CD8_T|Child09-12 / Celltypes from developing, pediatric, Crohn's, & adult GI tract	Cells of the human intestinal tract mapped across space and time	0.01302	1	0.01697	0.1862	14	197	ANXA1,STK17A,LRRN3,SH3BGRL3,CYTOR,IKZF1,CELF2,SLFN5,STAT4,CORO1A,TMSB4X,ID2,BCL11B,DOCK8	Pubmed	25578395	Galectin-1 and galectin-3: plausible tumour markers for oral squamous cell carcinoma and suitable targets for screening high-risk population.	Pubmed	0.01666	1	0.02562	0.3012	1	2	LGALS3
											ToppCell Atlas	4e141dfb094e10383d815fc7108b11a0584c3a4b	systemic_lupus_erythematosus-treated-Lymphocytic_NK-NK_dim|systemic_lupus_erythematosus / PBMC cell types (v2) per disease, treatment status, and sex	Single-cell RNA-seq reveals the cell-type-specific molecular and genetic associations to lupus	0.01302	1	0.01697	0.1862	14	197	MBP,EOMES,CD99,BOK,GNG2,BNC2,TOX,RAB27B,RHOBTB3,PDGFD,DSTN,SYNE1,PRSS23,ID2	Pubmed	15518805	Differential roles of CCL2 and CCR2 in host defense to coronavirus infection.	Pubmed	0.01666	1	0.02562	0.3012	1	2	CCL2
											ToppCell Atlas	4bc76958ca12af2dd490d4865de6a92554a14656	Bronchial-10x5prime-Immune_Lymphocytic-T-T_CD4-CD4|10x5prime / Cell types per location group and 10X technology with lineage, and cell group designations	A spatial multi-omics atlas of the human lung reveals a novel immune cell survival niche	0.01302	1	0.01697	0.1862	14	197	TMEM200A,ADAM19,PRDM1,IL32,PDE4B,GNG2,SPOCK2,DPP4,EMB,STAT4,CORO1A,BCL11B,ISG20,SLC7A5	Pubmed	14990563	The mouse formin, FRLalpha, slows actin filament barbed end elongation, competes with capping protein, accelerates polymerization from monomers, and severs filaments.	Pubmed	0.01666	1	0.02562	0.3012	1	2	FMN1
											ToppCell Atlas	121ec3f6d978de2f6c2cc397f7327d2e5587ab8b	wk_08-11-Hematologic-Myeloid-APOE+_Mac1|wk_08-11 / Celltypes from embryonic and fetal-stage human lung	Human embryonic and fetal stage lung cell atlas	0.01302	1	0.01697	0.1862	14	197	SLC12A5,ANXA11,OTULINL,CPVL,IPO13,F8,HSDL2,UBD,GABRA3,SLC46A1,RRS1,TMSB4X,KCNMA1,LGALS8	Pubmed	15758562	Association of micropenis with Pro185Ala polymorphism of the gene for aryl hydrocarbon receptor repressor involved in dioxin signaling.	Pubmed	0.01666	1	0.02562	0.3012	1	2	AHR
											ToppCell Atlas	4cd774d9d5a6bf7729dc6b7bcd3ddfe3f3051ada	COVID-granulo1|COVID / Condition, Cell_class and T cell subcluster	COVID-19 Cerebrospinal Fluid-derived (CSF) Leukecytes	0.01302	1	0.01697	0.1862	14	197	DYSF,QPCT,CPVL,CREB5,MAFB,DUSP6,TENT5A,MPEG1,NRG1,SGMS2,IL13RA1,LGALS3,LMO2,MARCKS	Pubmed	24013781	Nuclear multidrug-resistance related protein 1 contributes to multidrug-resistance of mucoepidermoid carcinoma mainly via regulating multidrug-resistance protein 1: a human mucoepidermoid carcinoma cells model and Spearman's rank correlation analysis.	Pubmed	0.01666	1	0.02562	0.3012	1	2	ABCB1
											ToppCell Atlas	e60deb009238702110c3b0948778802df215ad74	Parenchymal-10x3prime_v2-Immune_Lymphocytic-T-T_CD4-CD4_naive/CM|10x3prime_v2 / Cell types per location group and 10X technology with lineage, and cell group designations	A spatial multi-omics atlas of the human lung reveals a novel immune cell survival niche	0.01302	1	0.01697	0.1862	14	197	PRDM1,NEFL,CD44,IL32,SPOCK2,LEF1,IKZF1,LRRC8C,EMB,CORO1A,H1-3,HSPA1B,BCL11B,ISG20	Pubmed	28837204	Inducing heat shock protein 70 expression provides a robust antithrombotic effect with minimal bleeding risk.	Pubmed	0.01666	1	0.02562	0.3012	1	2	HSPA1B
											ToppCell Atlas	73a13d4dc76476f3a38b09b776779c5b7d67171f	3'_v3-bone_marrow-Lymphocytic_T_CD4-Teffector/EM_CD4|bone_marrow / Manually curated celltypes from each tissue	Cross-tissue immune cell analysis reveals tissue-specific features in humans	0.01302	1	0.01697	0.1862	14	197	PRDM1,NEFL,BTF3,SOCS3,IL32,MDFIC,SPOCK2,DPP4,LEF1,NSG1,PAG1,VIM,BCL11B,BTG2	Pubmed	34763008	Growth differentiation factor-15 prevents glucotoxicity and connexin-36 downregulation in pancreatic beta-cells.	Pubmed	0.01666	1	0.02562	0.3012	1	2	GJD2
											ToppCell Atlas	598fb7a9a8400af49d90807b3155d3cc1c34f505	Macrophages-HP_01|World / lung cells shred on cell class, cell subclass, sample id	Pathobiology of Pulmonary Fibrosis (Reyfman et al., 2019)	0.01302	1	0.01697	0.1862	14	197	ADM,MPP1,GLIPR2,NELL1,CEL,CPVL,PLK3,MAFB,FN1,PHLDA1,VASH1,SLC8A1,GLIPR1,KCNMA1	Pubmed	38275747	Lipopolysaccharide Stimulates A549 Cell Migration through p-Tyr 42 RhoA and Phospholipase D1 Activity.	Pubmed	0.01666	1	0.02562	0.3012	1	2	PLD1
											ToppCell Atlas	0353d925ee4b7aefc2c51b5fab873f465cdf9ebc	facs-Trachea-nan-3m|Trachea / Lung_Trachea - method, tissue, subtissue, age, lineage, cell ontology and free annotation	Mouse Aging Atlas- Tabula Muris Senis	0.01302	1	0.01697	0.1862	14	197	USP9X,BHLHE40,NFIB,ERRFI1,PAM,NREP,COL3A1,PPIC,CCN2,BZW1,CTNNB1,LHFPL6,WLS,TGFB3	Pubmed	19546233	Ubiquitin ligase Cbl-b is a negative regulator for insulin-like growth factor 1 signaling during muscle atrophy caused by unloading.	Pubmed	0.01666	1	0.02562	0.3012	1	2	IRS1
											ToppCell Atlas	82072bd73634e1ef24dc193e860af7786727313b	saliva-Severe-critical_progression_d12-22_no-steroids-Myeloid-Macrophage|Severe-critical_progression_d12-22_no-steroids / Compartment, severity and other cell annotations on 10x 3' data (130k)	Large Scale COVID-19 Single Cell Data (Ren et al.)	0.01302	1	0.01697	0.1862	14	197	CD99,AHR,ALCAM,PHPT1,CPVL,COMT,GTF3C6,ESD,GASK1B,SEMA3C,EPB41L3,SGMS2,ITGAV,ITPA	Pubmed	25735773	Loss of MIG6 Accelerates Initiation and Progression of Mutant Epidermal Growth Factor Receptor-Driven Lung Adenocarcinoma.	Pubmed	0.01666	1	0.02562	0.3012	1	2	ERRFI1
											ToppCell Atlas	6e119647f1dc1c7f71a6bbd83efafe92aca89167	10x_3'_v2v3-Non-neoplastic-Myeloid-TAM-BDM-TAM-BDM_INF-F|10x_3'_v2v3 / Platform, Oncotype, Lineage, Cell_class, celltype (level4), mutation group	Harmonized single-cell landscape, intercellular crosstalk and tumor architecture of glioblastoma	0.01302	1	0.01697	0.1862	14	197	A2M,ACTB,ALDH1A1,CREG1,PLTP,MAFB,S100A11,SPP1,GAS6,TMSB4X,MFSD1,IL13RA1,OLFML3,KCNMA1	Pubmed	29695404	Establishment and Characteristics of a Novel Mantle Cell Lymphoma-derived Cell Line and a Bendamustine-resistant Subline.	Pubmed	0.01666	1	0.02562	0.3012	1	2	ABCB1
											ToppCell Atlas	69dcda785c94f5f15300c73478fa825751c702d5	control-Lymphocytic-B_cells_1|control / Cohort 2 (Rhapsody WB + PBMC) with disease condition, lineage and cell classs	PBMC Atlas of COVID-19 Patients (Schulte-Schrepping et al.)	0.01302	1	0.01697	0.1862	14	197	KCNH8,BCL11A,PLEKHG1,KLHL14,NT5E,PDLIM1,PCDH9,SETBP1,EBF1,SNX22,CDCA7L,SEL1L3,SYNPO,AFF3	Pubmed	10727451	Prostaglandin G/H synthase-2 is required for maximal formation of osteoclast-like cells in culture.	Pubmed	0.01666	1	0.02562	0.3012	1	2	PTGS1
											ToppCell Atlas	4f7c10a636646dfc82a84026c1b5a36603367abe	10x_3'_v2v3-Non-neoplastic-Myeloid-DC-cDC2-Z|10x_3'_v2v3 / Platform, Oncotype, Lineage, Cell_class, celltype (level4), mutation group	Harmonized single-cell landscape, intercellular crosstalk and tumor architecture of glioblastoma	0.01302	1	0.01697	0.1862	14	197	AHR,PAK1,CD101,CPVL,PARM1,MACROH2A1,SH3BGRL3,NIBAN1,S100A11,SLC8A1,GLIPR1,IL13RA1,CCSER1,KRT18	Pubmed	34161412	Immunohistochemical expression of OCT4 and CD44 in major and minor salivary gland neoplasms.	Pubmed	0.01666	1	0.02562	0.3012	1	2	CD44
											ToppCell Atlas	e817c1a8549e403e723b1b6c73cdb04f1179909d	distal-Hematologic-Nonclassical_Monocyte-3|distal / Location, Lineage, Cell class (ontology) and Donor from 10X sequencing (macrophage renamed)	Human Lung Cell Atlas (HLCA)	0.01302	1	0.01697	0.1862	14	197	ACTB,MAP3K1,PAK1,GNG2,CPVL,PRKCB,RIPOR2,MAFB,CHST15,PPP1R17,SULF2,MPEG1,CORO1A,SEZ6L	Pubmed	32222425	Long-term stimulation of toll-like receptor-2 and -4 upregulates 5-LO and 15-LO-2 expression thereby inducing a lipid mediator shift in human monocyte-derived macrophages.	Pubmed	0.01666	1	0.02562	0.3012	1	2	TLR4
											ToppCell Atlas	1a768c9e26fb561a08de49ba500e8676d9bfe30e	COVID-19_Severe|World / 5 Neutrophil clusters in COVID-19 patients	COVID-19 PBMC Neutrophil Atlas	0.01302	1	0.01697	0.1862	14	197	ACTB,ANXA1,CFL1,SH3BGRL3,RIPOR2,S100A6,S100A11,EMB,GAPDH,TMSB4X,VIM,RFLNB,IRF2BP2,MARCKS	Pubmed	17996280	Impaired flow mediated dilatation as evidence of endothelial dysfunction in chronic atrial fibrillation: relationship to plasma von Willebrand factor and soluble E-selectin levels.	Pubmed	0.01666	1	0.02562	0.3012	1	2	VWF
											ToppCell Atlas	1b5ac53297cc557e08b9e8e511c2385a38f56bd6	MS-IIF-Lymphocyte-B-Plasmablast|IIF / Disease, condition lineage and cell class	Integration of immune-mediated diseases (COVID-19 + Influenza + Sepsis + Multiple Sclerosis)	0.01302	1	0.01697	0.1862	14	197	CDC45,PAOX,MYBL2,PRDM1,CAV1,PDLIM1,CDC6,PARM1,MOXD1,SETBP1,SLC1A4,TYMS,CADM1,SSPN	Pubmed	20889718	Growth factor stimulation induces a distinct ER(alpha) cistrome underlying breast cancer endocrine resistance.	Pubmed	0.01666	1	0.02562	0.3012	1	2	EGF
											ToppCell Atlas	a902aa05e5f711bcfdd9e19749ab636b597eb116	nucseq-Immune-Immune_Myeloid-Myeloid_Dendritic-cDC2|nucseq / Celltype signatures by Technology, Lineage, Lineage_subclass, Celltype_group, Cell_type2	Human Cell Ref v1.1	0.01302	1	0.01697	0.1862	14	197	SRGAP1,BTF3,PAK1,FOXN3,CPVL,ST18,RNF144B,MOB3B,SLC8A1,MALT1,SULF2,IL13RA1,CYRIA,TUBA1A	Pubmed	25001509	Claudin-1 is a novel target of miR-375 in non-small-cell lung cancer.	Pubmed	0.01666	1	0.02562	0.3012	1	2	CLDN1
											ToppCell Atlas	2e402a1d5a49c9943a165596dcc6fa89fcecb09c	Smart-seq2-spleen_(Smart-seq2)-lymphocytic-T_lymphocytic-CD8-positive,_alpha-beta_memory_T_cell|spleen_(Smart-seq2) / Per Platform+tissue_group, by lineage_subgroup, cell_group, cell_type	Immune and Hematologic Cells from 24 tissues of the Tabula Sapiens: a multiple organ single cell transcriptomic atlas of humans.	0.01302	1	0.01697	0.1862	14	197	A2M,EOMES,PRDM1,IL32,CFL1,GNG2,SH3BGRL3,SYTL2,DENND2D,SLFN5,STAT4,TMSB4X,ID2,MAF	Pubmed	25363621	Inhibitor of differentiation-4 (Id4) stimulates pigmentation in melanoma leading to histiocyte infiltration.	Pubmed	0.01666	1	0.02562	0.3012	1	2	ID4
											ToppCell Atlas	f097e729f515e7945b9482e9f9dbc9536b90f0bb	3'-GW_trimst-1.5-SmallIntestine-Epithelial-epithelial_progenitor_cell|GW_trimst-1.5 / Celltypes from developing, pediatric, Crohn's, & adult GI tract	Cells of the human intestinal tract mapped across space and time	0.01302	1	0.01697	0.1862	14	197	MAOB,ANXA4,LGR5,MTTP,KLF5,CLDN6,RBM47,SLC12A2,GCNT1,HNF1B,KCNJ13,KRT8,KRT18,LGALS3	Pubmed	17056576	Endothelial cell cortactin coordinates intercellular adhesion molecule-1 clustering and actin cytoskeleton remodeling during polymorphonuclear leukocyte adhesion and transmigration.	Pubmed	0.01666	1	0.02562	0.3012	1	2	ICAM1
											ToppCell Atlas	eb0d4849de4ca374bd9c1e138d4f2b9c19227b15	MS-CD4-naive_CD4|MS / Condition, Cell_class and T cell subcluster	COVID-19 Cerebrospinal Fluid-derived (CSF) Leukecytes	0.01302	1	0.01697	0.1862	14	197	SOCS3,LRRN3,RIPOR2,TSHZ2,SPOCK2,LEF1,GCNT4,ARID5B,ST8SIA1,SLFN5,ID3,BCL11B,MARCKSL1,ISG20	Pubmed	10571067	BH-protocadherin-c, a member of the cadherin superfamily, interacts with protein phosphatase 1 alpha through its intracellular domain.	Pubmed	0.01666	1	0.02562	0.3012	1	2	PCDH7
											ToppCell Atlas	75b4292ce2ad7f9c8b6a4781e1cb71f5b18b74e3	distal-Epithelial-Basal-1|distal / Location, Lineage, Cell class (ontology) and Donor from 10X sequencing (macrophage renamed)	Human Lung Cell Atlas (HLCA)	0.01302	1	0.01697	0.1862	14	197	MDM2,AK4,NEFM,KLF5,PMAIP1,ABCA12,PTHLH,DLX5,DSC3,SCN2A,SLC2A1,CMKLR2,TFAP2C,MAL2	Pubmed	26310281	Nuclear PROX1 is Associated with Hypoxia-Inducible Factor 1Œ± Expression and Cancer Progression in Esophageal Squamous Cell Carcinoma.	Pubmed	0.01666	1	0.02562	0.3012	1	2	PROX1
											ToppCell Atlas	291458becbf90e9dda22ea069df7f9a45d827bcd	renal_medulla_nuclei-Hypertensive_with+without-CKD-Epithelial-Proximal_tubule_epithelial_cell-kidney_proximal_tubule_epithelial_cell-Degenerative_Proximal_Tubule_Epithelial_Cell|Hypertensive_with+without-CKD / Celltypes from Cells and Nuclei per compartment and clinical group	Integrated Single-nucleus and Single-cell RNA-seq of the Adult Human Kidney	0.01302	1	0.01697	0.1862	14	197	ACTB,AK4,IL32,APOO,DYNLL2,DHFR,PNPO,CNDP2,GAMT,GAPDH,SPP1,TPI1,KHK,MAF	Pubmed	30045019	Schlafen 12 Interaction with SerpinB12 and Deubiquitylases Drives Human Enterocyte Differentiation.	Pubmed	0.01666	1	0.02562	0.3012	1	2	SLFN12
											ToppCell Atlas	a58af0ea82f76f2a7abac1f62629ff20d552fc63	Transverse-Dendritic_cell-Lymphoid_DC|Transverse / Region, Cell class and subclass	Colon Immune Atlas	0.01302	1	0.01697	0.1862	14	197	SRGAP1,BCAT1,BCR,NRP2,ALPK2,SLC22A23,ENOX1,DSC2,EHHADH,SYT17,TMEM150C,FILIP1L,KCNMA1,SLCO5A1	Pubmed	19546242	MURC/Cavin-4 and cavin family members form tissue-specific caveolar complexes.	Pubmed	0.01666	1	0.02562	0.3012	1	2	CAVIN1
											ToppCell Atlas	d426ce59ff3c50051119a2e6b9f9e57c649ad1a9	distal-3-Hematologic-B_cell|3 / Location, Lineage, Cell class (ontology) and Donor from 10X sequencing (macrophage renamed)	Human Lung Cell Atlas (HLCA)	0.01302	1	0.01697	0.1862	14	197	BCL11A,KLHL14,CDK5R1,CNTNAP2,PRKCB,RIPOR2,FAM111B,EBF1,SNX22,CDCA7L,CORO1A,LINC01159,ISG20,AFF3	Pubmed	15201341	Links between CD147 function, glycosylation, and caveolin-1.	Pubmed	0.01666	1	0.02562	0.3012	1	2	CAV1
											ToppCell Atlas	aa160ebf2f1913b83e0b1ae1de1d9e2089342948	5'-GW_trimst-2-SmallIntestine-Hematopoietic-T_cells-LTi-like_NCR-_ILC3|GW_trimst-2 / Celltypes from developing, pediatric, Crohn's, & adult GI tract	Cells of the human intestinal tract mapped across space and time	0.01302	1	0.01697	0.1862	14	197	BMAL1,CD44,STK17A,ABCB1,MAP3K8,SPOCK2,CELF2,DNER,SESN1,STAT4,GLIPR1,CORO1A,TMSB4X,ADAM12	Pubmed	32222458	Abnormal Ca2+ handling contributes to the impairment of aortic smooth muscle contractility in Zucker diabetic fatty rats.	Pubmed	0.01666	1	0.02562	0.3012	1	2	TAGLN
											ToppCell Atlas	b4db3bfdfc09b5fb58d70d2d5e01c71231c64ae8	normal_Lung-T/NK_cells-Cytotoxic_CD8+_T|normal_Lung / Location, Cell class and cell subclass	Human Metastatic Lung Adenocarcinoma (Nayoung Kim et al)	0.01302	1	0.01697	0.1862	14	197	EOMES,CD99,IL32,STK17A,GNG2,A2M-AS1,PRKCB,RIPOR2,SPOCK2,CYTOR,CORO1A,BCL11B,ISG20,SLC38A1	Pubmed	32779697	Characterization of the different oligomeric states of the DAN family antagonists SOSTDC1 and SOST.	Pubmed	0.01666	1	0.02562	0.3012	1	2	SOST
											ToppCell Atlas	e513d448385d5a8dbf68fb2b0892971cd841ae28	390C-Lymphocytic-CD8+_Cytotoxic_T-cell|390C / Donor, Lineage, Cell class and subclass (all cells)	Tissue Stability Cell Atlas - Lung Cells	0.01302	1	0.01697	0.1862	14	197	MBP,ACTB,EOMES,IL32,STK17A,GNG2,PPP2R2B,RIPOR2,SPOCK2,DENND2D,CORO1A,TMSB4X,BCL11B,ISG20	Pubmed	27300692	Role of Human Breast Cancer Related Protein versus P-Glycoprotein as an Efflux Transporter for Benzylpenicillin: Potential Importance at the Blood-Brain Barrier.	Pubmed	0.01666	1	0.02562	0.3012	1	2	ABCB1
											ToppCell Atlas	97fead264e986d922669a6006cbcec530c697df7	mild_COVID-19-CD8+_Tem|World / disease group, cell group and cell class (v2)	PBMC Atlas of COVID-19 and Influenza Patients (Lee et al.)	0.01302	1	0.01697	0.1862	14	197	CD99,ENC1,BHLHE40,IL32,STK17A,SYTL2,SPOCK2,FUS,STAT4,SYNE1,BCL11B,ISG20,SLC38A1,SLC7A5	Pubmed	24037730	Increased oral availability and brain accumulation of the ALK inhibitor crizotinib by coadministration of the P-glycoprotein (ABCB1) and breast cancer resistance protein (ABCG2) inhibitor elacridar.	Pubmed	0.01666	1	0.02562	0.3012	1	2	ABCB1
											ToppCell Atlas	3ba64850b344cb24a4d20d64392a0b2752950d40	severe_COVID-19-B_intermediate|severe_COVID-19 / disease group, cell group and cell class (v2)	PBMC Atlas of COVID-19 and Influenza Patients (Lee et al.)	0.01302	1	0.01697	0.1862	14	197	BCL11A,PLEKHG1,TNFSF9,CD70,SETBP1,EBF1,RRAS2,SEL1L3,GPM6A,TLE1,HES1,ISG20,GALNTL6,AFF3	Pubmed	29803676	USP10 regulates the stability of the EMT-transcription factor Slug/SNAI2.	Pubmed	0.01666	1	0.02562	0.3012	1	2	SNAI2
											ToppCell Atlas	80ffafa9473f4ee7a3a792d11b5541e1c984c9f0	Smart-start-Cell-Wel_seq-Non-neoplastic-Lymphoid|Smart-start-Cell-Wel_seq / Platform, Oncotype, Lineage, Cell_class, celltype (level4), mutation group	Harmonized single-cell landscape, intercellular crosstalk and tumor architecture of glioblastoma	0.01302	1	0.01697	0.1862	14	197	EOMES,PRDM1,IL32,MDFIC,RIPOR2,SPOCK2,AKR1C2,DSC3,IKZF1,DENND2D,EMB,SLFN5,STAT4,BCL11B	Pubmed	21091668	Toll-like receptor (TLR)-4 mediates anti-Œ≤2GPI/Œ≤2GPI-induced tissue factor expression in THP-1 cells.	Pubmed	0.01666	1	0.02562	0.3012	1	2	TLR4
											ToppCell Atlas	1e63879633f20646e44873ae6b662f6faf4806fd	COVID_non-vent-Lymphocytic-Plasma_cell|COVID_non-vent / Disease condition, Lineage, Cell class and subclass	PBMC Atlas of COVID-19 patients (Wilk et al.)	0.01302	1	0.01697	0.1862	14	197	TP53INP1,MCM4,KLHL14,MYBL2,ADAM19,PRDM1,NME1,CDC6,PARM1,SLC1A4,SEL1L3,H1-5,TYMS,ISG20	Pubmed	22851704	Chitin elicits CCL2 from airway epithelial cells and induces CCR2-dependent innate allergic inflammation in the lung.	Pubmed	0.01666	1	0.02562	0.3012	1	2	CCL2
											ToppCell Atlas	08286770c0b707a7a4436ea8d4416ddfbfe2dc0c	systemic_lupus_erythematosus-treated-Lymphocytic_NK-NK_dim-female|systemic_lupus_erythematosus / PBMC cell types (v2) per disease, treatment status, and sex	Single-cell RNA-seq reveals the cell-type-specific molecular and genetic associations to lupus	0.01302	1	0.01697	0.1862	14	197	MBP,EOMES,CD99,BOK,GNG2,BNC2,TOX,RAB27B,RHOBTB3,PDGFD,DSTN,SYNE1,PRSS23,ID2	Pubmed	27770655	Low ABCB1 and high OCT1 levels play a favorable role in the molecular response to imatinib in CML patients in the community clinical practice.	Pubmed	0.01666	1	0.02562	0.3012	1	2	ABCB1
											ToppCell Atlas	99fe44ef42c65d24fe64947fd5bf6d91b9a4b2c3	COVID_vent-Lymphocytic-Plasma_cell-IgA_Plasmablast|COVID_vent / Disease condition, Lineage, Cell class and subclass	PBMC Atlas of COVID-19 patients (Wilk et al.)	0.01302	1	0.01697	0.1862	14	197	TP53INP1,MYBL2,ADAM19,PRDM1,NME1,ODC1,PARM1,TRIB1,SLC1A4,SEL1L3,ZBTB38,ISG20,KCNN3,SLC7A5	Pubmed	25495560	Autophagy fosters myofibroblast differentiation through MTORC2 activation and downstream upregulation of CTGF.	Pubmed	0.01666	1	0.02562	0.3012	1	2	CCN2
											ToppCell Atlas	7e15ed71881105dee5c7ffc052063ecc8ac0b36e	Tracheal-10x3prime_v2-Immune_Myeloid-Dendritic_cell|10x3prime_v2 / Cell types per location group and 10X technology with lineage, and cell group designations	A spatial multi-omics atlas of the human lung reveals a novel immune cell survival niche	0.01302	1	0.01697	0.1862	14	197	SYT6,QPCT,CPVL,RASSF2,SNX22,SLC8A1,GLIPR1,MPEG1,CORO1A,CADM1,CLRN1,INPP5D,CCSER1,SLCO5A1	Pubmed	37870708	Unraveling the Genetic Associations of DENND1A (rs9696009) and ERBB4 (rs2178575) with Infertile Polycystic Ovary Syndrome Females in Pakistan.	Pubmed	0.01666	1	0.02562	0.3012	1	2	ERBB4
											ToppCell Atlas	15b87fd3906d7388c271d30d0c64b1bcc490801c	Transverse-(5)_Dendritic_cell-(53)_Lymphoid_DC|Transverse / shred on region, Cell_type, and subtype	Colon Immune Atlas from Gut Cell Atlas	0.01302	1	0.01697	0.1862	14	197	SRGAP1,BCAT1,BCR,NRP2,ALPK2,SLC22A23,ENOX1,DSC2,EHHADH,SYT17,TMEM150C,FILIP1L,KCNMA1,SLCO5A1	Pubmed	28852897	Effect of berberine on lipopolysaccharide-induced monocyte chemotactic protein-1 and interleukin-8 expression in a human retinal pigment epithelial cell line.	Pubmed	0.01666	1	0.02562	0.3012	1	2	CCL2
											ToppCell Atlas	2b3cd318c988364adcba4441444045914d58fe46	normal_Lymph_Node-Myeloid_cells-CD1c+_DCs|Myeloid_cells / Location, Cell class and cell subclass	Human Metastatic Lung Adenocarcinoma (Nayoung Kim et al)	0.01302	1	0.01697	0.1862	14	197	BHLHE40,PAK1,FOXN3,MAP3K8,PRKCB,HBEGF,RTN1,FOSL2,GLIPR1,CORO1A,HNRNPD,IRF2BP2,SLC38A1,AFF3	Pubmed	37806182	LZTS3/TAGLN Suppresses Cancer Progression in Human Colorectal Adenocarcinoma Through Regulating Cell Proliferation, Migration, and Actin Cytoskeleton.	Pubmed	0.01666	1	0.02562	0.3012	1	2	TAGLN
											ToppCell Atlas	b4869013f0523ac73c284e6cdaf64e9ae5213dc5	saliva-Severe-critical_progression_d12-22_no-steroids-Myeloid-Macrophage-macrophage,_alveolar|Severe-critical_progression_d12-22_no-steroids / Compartment, severity and other cell annotations on 10x 3' data (130k)	Large Scale COVID-19 Single Cell Data (Ren et al.)	0.01302	1	0.01697	0.1862	14	197	CD99,AHR,ALCAM,PHPT1,CPVL,COMT,GTF3C6,ESD,GASK1B,SEMA3C,EPB41L3,SGMS2,ITGAV,ITPA	Pubmed	34293399	Antitumor effect of dimethyl itaconate on thymic carcinoma by targeting LDHA-mTOR axis.	Pubmed	0.01666	1	0.02562	0.3012	1	2	LDHA
											ToppCell Atlas	d051617f7cf96485715c343cff72833c2124512d	normal_Lung-Myeloid_cells-CD1c+_DCs|Myeloid_cells / Location, Cell class and cell subclass	Human Metastatic Lung Adenocarcinoma (Nayoung Kim et al)	0.01302	1	0.01697	0.1862	14	197	ADAM19,SOCS3,CLDN1,PAK1,CDKN1A,PARM1,ETV5,GAS6,MALT1,SULF2,GNAO1,CORO1A,SLC38A1,TUBA1A	Pubmed	29959592	miR-377-3p regulates adipogenic differentiation of human bone marrow mesenchymal stem cells by regulating LIFR.	Pubmed	0.01666	1	0.02562	0.3012	1	2	LIFR
											ToppCell Atlas	038fd92750257d43d5e980fd06d77742b543f11a	LPS_only-Endothelial-Endothelial-FOXM1|LPS_only / Treatment groups by lineage, cell group, cell type	PretermPrimateLungAtlas	0.01302	1	0.01697	0.1862	14	197	ZNF608,AHR,PPM1D,CDC6,E2F7,JAM2,PCYT1B,CCP110,PALMD,AGO1,DACH2,RSPO3,H1-3,TYMS	Pubmed	11532191	MP20, the second most abundant lens membrane protein and member of the tetraspanin superfamily, joins the list of ligands of galectin-3.	Pubmed	0.01666	1	0.02562	0.3012	1	2	LGALS3
											ToppCell Atlas	5f389ab22aeeef699430f4722b54b8c01ba37188	IIH-CD4-memory_CD4|IIH / Condition, Cell_class and T cell subcluster	COVID-19 Cerebrospinal Fluid-derived (CSF) Leukecytes	0.01302	1	0.01697	0.1862	14	197	NEFL,IL32,MDFIC,SPOCK2,DPP4,S100A6,S100A10,S100A11,NSG1,DSTN,CORO1A,VIM,BCL11B,ISG20	Pubmed	36869937	Opposite changes in the expression of clathrin and caveolin-1 in normal and cancerous human prostate tissue: putative clathrin-mediated recycling of EGFR.	Pubmed	0.01666	1	0.02562	0.3012	1	2	CAV1
											ToppCell Atlas	14de3db0b36412e801472a6c1502686ae7be9faa	normal-na-Hematopoietic-Progen|normal / PBMC cell types (v2) per disease, treatment status, and sex	Single-cell RNA-seq reveals the cell-type-specific molecular and genetic associations to lupus	0.01302	1	0.01697	0.1862	14	197	SNX10-AS1,MMP2,MYCN,PROM1,CNRIP1,LRRN3,CAVIN1,ZNF385D,LEF1,NKAIN2,TIMP3,HPGD,BCL11B,MARCKSL1	Pubmed	29548751	Overexpression of protocadherin 7 inhibits neuronal survival by downregulating BIRC5 in vitro.	Pubmed	0.01666	1	0.02562	0.3012	1	2	PCDH7
											ToppCell Atlas	795e607fb4c102940344b2f4ea7c16e62fd973d3	(7)_MNP-(7)_DC_2|(7)_MNP / Spleen cell shreds - cell class (v1) and cell subclass (v1)	Tissue Stability Cell Atlas - Spleen Cells	0.01302	1	0.01697	0.1862	14	197	SRGAP1,AHR,MYCL,PAK1,PDCL3,CPVL,RBM3,GAS6,GNAO1,TMSB4X,FILIP1L,IL13RA1,ISG20,SLC38A1	Pubmed	30251381	Maldevelopment of the submandibular gland in a mouse model of apert syndrome.	Pubmed	0.01666	1	0.02562	0.3012	1	2	FGFR2
											ToppCell Atlas	c74878f5c7a20aeb813cc8f05a71216262c4dcad	Thalamus-Neuronal-Excitatory-eN2(Slc17a7_Slc17a6)-Slc17a6-Excitatory_Neuron.Slc17a6.Nrgn_(Habenula_(inferomedial_and_lateral))-|Thalamus / BrainAtlas - Mouse McCarroll V32	Mouse Adult Brain Overview (690k cells, 9 regions, 565 cell clusters)	0.01314	1	0.01712	0.1879	6	54	MYO3A,CNGA3,CRH,PTX3,PTPRQ,ABCA13	Pubmed	32466535	Pharmacogenetics in Model-Based Optimization of Bevacizumab Therapy for Metastatic Colorectal Cancer.	Pubmed	0.01666	1	0.02562	0.3012	1	2	ICAM1
											ToppCell Atlas	a2669b3f714c50fd51f7f32ea893282333f6ddac	Thalamus-Neuronal-Excitatory-eN2(Slc17a7_Slc17a6)-Slc17a6-Excitatory_Neuron.Slc17a6.Nrgn_(Habenula_(inferomedial_and_lateral))|Thalamus / BrainAtlas - Mouse McCarroll V32	Mouse Adult Brain Overview (690k cells, 9 regions, 565 cell clusters)	0.01314	1	0.01712	0.1879	6	54	MYO3A,CNGA3,CRH,PTX3,PTPRQ,ABCA13	Pubmed	11727264	Expression of multidrug resistance 1 and glutathione-S-transferase-Pi protein in nasopharyngeal carcinoma.	Pubmed	0.01666	1	0.02562	0.3012	1	2	ABCB1
											ToppCell Atlas	407691970ec72a3afb45e431cf48814546b8acff	Healthy-CD4+_T_activated|World / disease group, cell group and cell class	PBMC Atlas of COVID-19 Patients (Arunachalam et al.)	0.0132	1	0.0172	0.1887	11	140	SLC12A5,CP,LRRN3,GRIN3A,LEF1,SLFN5,CNTN2,MID2,PARD3B,ITGB8,CADM2	Pubmed	20381591	Evidence that tricyclic small molecules may possess toll-like receptor and myeloid differentiation protein 2 activity.	Pubmed	0.01666	1	0.02562	0.3012	1	2	TLR4
											ToppCell Atlas	115bd770a9d5e6f007a9aa0eadf5dba46d500107	facs-Thymus-nan-3m-Epithelial-epithelial_cell_of_thymus|Thymus / Spleen_Marrow_Thymus - method, tissue, subtissue, age, lineage, cell ontology and free annotation	Mouse Aging Atlas- Tabula Muris Senis	0.0132	1	0.0172	0.1887	11	140	ARHGAP21,SP8,CNR1,NOX4,SCUBE3,VTCN1,TMEM132D,DNER,GXYLT2,ZIC2,LOX	Pubmed	22414661	Investigating association of four gene regions (GABRB3, MAOB, PAH, and SLC6A4) with five symptoms in schizophrenia.	Pubmed	0.01666	1	0.02562	0.3012	1	2	MAOB
											ToppCell Atlas	cade44740dd3acca7789591aa5a7935d48d5cbee	COVID-19_Severe-Classical_Monocyte-|COVID-19_Severe / Disease condition and Cell class	COVID-19 PBMC Myeloid Cell Atlas	0.0132	1	0.0172	0.1887	11	140	MAOB,PRICKLE1,WWTR1,SRGAP3,RN7SL3,LIMS3,PRICKLE2,ADGRL3,SYNM,PLD5,RGPD1	Pubmed	19380520	Endocrine dysfunction in p27Kip1 deficient mice and susceptibility to Wnt-1 driven breast cancer.	Pubmed	0.01666	1	0.02562	0.3012	1	2	WNT1
											ToppCell Atlas	22d126e80bf7d9c0ca6ec686b5cc66fa584a1ab6	facs-Thymus-nan-3m-Epithelial|Thymus / Spleen_Marrow_Thymus - method, tissue, subtissue, age, lineage, cell ontology and free annotation	Mouse Aging Atlas- Tabula Muris Senis	0.0132	1	0.0172	0.1887	11	140	ARHGAP21,SP8,CNR1,NOX4,SCUBE3,VTCN1,TMEM132D,DNER,GXYLT2,ZIC2,LOX	Pubmed	19380521	Combined inhibition of MET and EGFR suppresses proliferation of malignant mesothelioma cells.	Pubmed	0.01666	1	0.02562	0.3012	1	2	MET
											ToppCell Atlas	62d1ef8cb78618ed89cac7ec89d7f54de06a90c7	facs-Thymus-nan-3m-Epithelial-TECs|Thymus / Spleen_Marrow_Thymus - method, tissue, subtissue, age, lineage, cell ontology and free annotation	Mouse Aging Atlas- Tabula Muris Senis	0.0132	1	0.0172	0.1887	11	140	ARHGAP21,SP8,CNR1,NOX4,SCUBE3,VTCN1,TMEM132D,DNER,GXYLT2,ZIC2,LOX	Pubmed	28646551	Prospero-related homeobox 1 drives angiogenesis of hepatocellular carcinoma through selectively activating interleukin-8 expression.	Pubmed	0.01666	1	0.02562	0.3012	1	2	PROX1
											ToppCell Atlas	0b59e3d75b143bd7bf91a7800a49699c51e68c5a	5'-GW_trimst-2-LargeIntestine-Hematopoietic-T_cells-LTi-like_NCR+_ILC3|GW_trimst-2 / Celltypes from developing, pediatric, Crohn's, & adult GI tract	Cells of the human intestinal tract mapped across space and time	0.01326	1	0.01727	0.1895	13	178	TRMT9B,BMAL1,MAP3K8,SPOCK2,SRGAP3,ARHGAP10,SLC1A4,B4GALNT1,GPM6A,AFF3,ADAM12,LIF,DPF3	Pubmed	25735793	Intracellular Osteopontin Induced by CagA-positive Helicobacter pylori Promotes Beta-catenin Accumulation and Interleukin-8 Secretion in Gastric Epithelial cells.	Pubmed	0.01666	1	0.02562	0.3012	1	2	SPP1
											ToppCell Atlas	c4a2e9a440e941e82bb35abefa054e07ad250d45	3'-Parenchyma_lung-Immune_Lymphocytic-Lymphocytic_T/NK-CD8-positive,_alpha-beta_T_cell-CD8_T_cells-CD8_T_cells_L.1.1.0.1|3' / 5'-vs-3', Tissue groups, Lineages, Lineage subclass, Cell_type2, Cell_subtype2_L4.5	The Integrated Human Lung Cell Atlas	0.01326	1	0.01727	0.1895	13	178	UHRF1,PRDM1,CD70,IL32,GNG2,A2M-AS1,SPOCK2,FAM111B,CYTOR,IKZF1,STAT4,CORO1A,ISG20	Pubmed	23302227	Caveolin-1-LRP6 signaling module stimulates aerobic glycolysis in prostate cancer.	Pubmed	0.01666	1	0.02562	0.3012	1	2	CAV1
											ToppCell Atlas	fd2bdb4796e86c8cff2d25f0c730ffea21db8787	wk_20-22-Hematologic-Myeloid-aDC_1|wk_20-22 / Celltypes from embryonic and fetal-stage human lung	Human embryonic and fetal stage lung cell atlas	0.01326	1	0.01727	0.1895	13	178	SNN,ANKRD33B,ADAM19,CDKN1A,NIBAN1,ARHGAP10,RPS27L,UBD,ICAM1,ID2,MARCKSL1,CYRIA,SLCO5A1	Pubmed	28646547	A dual-fluorescence reporter in the Eomes locus for live imaging and medium-term lineage tracing.	Pubmed	0.01666	1	0.02562	0.3012	1	2	EOMES
											ToppCell Atlas	4112ac058e18dedb60e248ca43352fd43f54e77a	droplet-Lung-LUNG-30m-Lymphocytic-CD8-positive,_alpha-beta_T_cell|Lung / Lung_Trachea - method, tissue, subtissue, age, lineage, cell ontology and free annotation	Mouse Aging Atlas- Tabula Muris Senis	0.01326	1	0.01727	0.1895	13	178	EOMES,NT5E,PDE2A,KBTBD11,VPS37B,LEF1,F2RL1,NSG2,DMRTA1,B4GALNT1,STAT4,BCL11B,KCNC1	Pubmed	9657748	In vivo expression of murine platelet glycoprotein Ibalpha.	Pubmed	0.01666	1	0.02562	0.3012	1	2	ICAM1
											ToppCell Atlas	499640cfb1063aa40343ec1563e40fe4645466fb	BAL-Severe-Lymphocyte-B-B_cell|Severe / Location, Disease Group, Cell group, Cell class and sub_cluster (2021.03.09)	Integration of Multiple Sampling Location of COVID-19 Patients	0.01326	1	0.01727	0.1895	13	178	BCL11A,PLEKHG1,PDLIM1,CD70,SETBP1,EBF1,AMER2,SCN3A,GAP43,ID3,GALNTL6,AFF3,IRAG2	Pubmed	34459091	YAP-induced Ccl2 expression is associated with a switch in hepatic macrophage identity and vascular remodelling in liver cancer.	Pubmed	0.01666	1	0.02562	0.3012	1	2	CCL2
											ToppCell Atlas	bb5dc22f6bcde1ce29598ae4e839e98a7caa07b6	10x5'-Lung-Lymphocytic_Invariant-Inducer-like|Lung / Manually curated celltypes from each tissue	Cross-tissue immune cell analysis reveals tissue-specific features in humans	0.01326	1	0.01727	0.1895	13	178	IL32,SLC10A4,ABCB1,SYTL2,SPOCK2,PALMD,DPP4,DKK3,STAT4,TLE1,BCL11B,ISG20,SLC38A1	Pubmed	23967336	CXCL1 contributes to Œ≤-amyloid-induced transendothelial migration of monocytes in Alzheimer's disease.	Pubmed	0.01666	1	0.02562	0.3012	1	2	CXCL2
											ToppCell Atlas	934a2a7b35a23b56e34d4d0ef68c271513ef1fe9	PND10-Immune-Immune_Lymphocytic_T/NK-Lymphocytic_T-CD8_T-CD8_T_mature|PND10 / Age_group by Lineage, Lineage_subclass, Cell_type, subtypes-by-prolif	Mouse_Lung_DropSeq_E16-P28	0.01326	1	0.01727	0.1895	13	178	EOMES,OTULINL,IKBKE,KBTBD11,LEF1,DENND2D,F2RL1,EMB,NSG2,B4GALNT1,STAT4,TMSB4X,BCL11B	Pubmed	35169297	Regulation of sclerostin by the SIRT1 stabilization pathway in osteocytes.	Pubmed	0.01666	1	0.02562	0.3012	1	2	SOST
											ToppCell Atlas	eafacc8cd3e986d6ca309e05b6e241331a584fa5	LPS-antiTNF-Hematopoietic_Meg-Ery-Erythroid|LPS-antiTNF / V2 postpublication: Rhesus Genome Updated; Treatment groups by lineage, cell_type_level1, cell_type_level2	PretermPrimateLungAtlas	0.01326	1	0.01727	0.1895	13	178	MPP1,ANK1,BCL2L1,CREG1,CD44,PRDX6,MICAL2,FAM210B,DNAJC6,PTGS1,E2F2,SLC2A1,MMRN1	Pubmed	19379593	[Effects of TNF-alpha on MCP-1 and IL-8 mRNA expression in human umbilical vein endothelial cells].	Pubmed	0.01666	1	0.02562	0.3012	1	2	CCL2
											ToppCell Atlas	dff7a59e53a7329212689ca234931ed4a1b67eee	10x3'2.3-week_17-19-Hematopoietic-HSC/MPP_and_pro-pDC_progenitor|week_17-19 / cell types per 3 fetal stages;per 3',per 5'	Blood and immune development in human fetal bone marrow	0.01326	1	0.01727	0.1895	13	178	CEP15,ANKRD34B,NME1,MIR924HG,DCTPP1,ENO1,F2RL1,FOXRED2,FEN1,SLC4A3,DYDC2,MARCHF10,SEPTIN3	Pubmed	12039954	The identification and functional characterization of a novel mast cell isoform of the microphthalmia-associated transcription factor.	Pubmed	0.01666	1	0.02562	0.3012	1	2	MITF
											ToppCell Atlas	8545c0238d8d833a6a179872d44bfb739310ea17	5'-GW_trimst-1.5-SmallIntestine-Hematopoietic-B_cells-Pre-B|GW_trimst-1.5 / Celltypes from developing, pediatric, Crohn's, & adult GI tract	Cells of the human intestinal tract mapped across space and time	0.01326	1	0.01727	0.1895	13	178	PAOX,CD70,PCDH9,PMAIP1,PRKCB,RIPOR2,LEF1,TRIM22,EMB,KBTBD8,ISG20,AFF3,IRAG2	Pubmed	2905047	Identification of two novel members of erbA superfamily by molecular cloning: the gene products of the two are highly related to each other.	Pubmed	0.01666	1	0.02562	0.3012	1	2	NR2F1
											ToppCell Atlas	07d6d5275a4d17f8024fde74e92ab2505b4adfbf	facs-Large_Intestine-Distal-24m-Epithelial-large_intestine_goblet_cell|Large_Intestine / Large_Intestine_Pancreas_Liver - method, tissue, subtissue, age, lineage, cell ontology and free annotation	Mouse Aging Atlas- Tabula Muris Senis	0.01326	1	0.01727	0.1895	13	178	TP53INP1,CDKN1A,SYTL2,RAB27B,F3,S100A6,CDC42EP3,CAPN9,SLC12A8,GCNT1,IL13RA1,KRT18,IRAG2	Pubmed	24845565	Regulation of melanoma metastasis to lungs by cell surface Lysosome Associated Membrane Protein-1 (LAMP1) via galectin-3.	Pubmed	0.01666	1	0.02562	0.3012	1	2	LGALS3
											ToppCell Atlas	b2bd45f2fee0b4f7cb9fb7c74109f948d0581785	droplet-Lung-LUNG-30m-Lymphocytic-CD8+_T|Lung / Lung_Trachea - method, tissue, subtissue, age, lineage, cell ontology and free annotation	Mouse Aging Atlas- Tabula Muris Senis	0.01326	1	0.01727	0.1895	13	178	EOMES,NT5E,PDE2A,KBTBD11,VPS37B,LEF1,F2RL1,NSG2,DMRTA1,B4GALNT1,STAT4,BCL11B,KCNC1	Pubmed	30289973	CINP is a novel cofactor of KLF5 required for its role in the promotion of cell proliferation, survival and tumor growth.	Pubmed	0.01666	1	0.02562	0.3012	1	2	KLF5
											ToppCell Atlas	93bd3205081b97e00e7a1bbaf4a311075b9cbfe8	droplet-Kidney-KIDNEY-30m-Lymphocytic-T_cell|Kidney / Skin_Bladder_Kidney_Mammary_Gland - method, tissue, subtissue, age, lineage, cell ontology and free annotation	Mouse Aging Atlas- Tabula Muris Senis	0.01326	1	0.01727	0.1895	13	178	EOMES,GLIPR2,ADAM19,GNG2,TOX,VPS37B,S100A6,DMRTA1,B4GALNT1,STAT4,CORO1A,TMSB4X,BCL11B	Pubmed	10727401	PTRF (polymerase I and transcript-release factor) is tissue-specific and interacts with the BFCOL1 (binding factor of a type-I collagen promoter) zinc-finger transcription factor which binds to the two mouse type-I collagen gene promoters.	Pubmed	0.01666	1	0.02562	0.3012	1	2	CAVIN1
											ToppCell Atlas	a34bb693b72684cbd97ac9efff77d2d14e41be75	10x3'2.3-week_17-19-Lymphocytic_T-T_NK-NK_T_cell|week_17-19 / cell types per 3 fetal stages;per 3',per 5'	Blood and immune development in human fetal bone marrow	0.01326	1	0.01727	0.1895	13	178	EOMES,PDE1C,IL32,SPOCK2,DPP4,GCNT4,TNIK,SLFN5,STAT4,CORO1A,HPGD,EPS8L2,BCL11B	Pubmed	33440601	Role of Annexin A1 in NLRP3 Inflammasome Activation in Murine Neutrophils.	Pubmed	0.01666	1	0.02562	0.3012	1	2	ANXA1
											ToppCell Atlas	370749834a11d981e9ede26d5f63f0ecb551c015	LPS-antiTNF-Hematopoietic_Meg-Ery-Erythroid-Erythroid|LPS-antiTNF / V2 postpublication: Rhesus Genome Updated; Treatment groups by lineage, cell_type_level1, cell_type_level2	PretermPrimateLungAtlas	0.01326	1	0.01727	0.1895	13	178	MPP1,ANK1,BCL2L1,CREG1,CD44,PRDX6,MICAL2,FAM210B,DNAJC6,PTGS1,E2F2,SLC2A1,MMRN1	Pubmed	21439278	Engineered epidermal growth factor mutants with faster binding on-rates correlate with enhanced receptor activation.	Pubmed	0.01666	1	0.02562	0.3012	1	2	EGF
											ToppCell Atlas	0290868dc990878eac5c182fe64968333bc52450	3'-Child09-12-SmallIntestine-Hematopoietic-T_cells-MAIT_cell|Child09-12 / Celltypes from developing, pediatric, Crohn's, & adult GI tract	Cells of the human intestinal tract mapped across space and time	0.01326	1	0.01727	0.1895	13	178	EOMES,SYNGR3,A2M-AS1,PPP2R2B,SPOCK2,PTPRO,BAIAP2-DT,CFAP44,PLXND1,STAT4,AMACR,VGF,ADAM12	Pubmed	21151097	A regulatory circuitry comprised of miR-302 and the transcription factors OCT4 and NR2F2 regulates human embryonic stem cell differentiation.	Pubmed	0.01666	1	0.02562	0.3012	1	2	NR2F2
											ToppCell Atlas	851fdcf1451880a048885cc6677b4edfff6aee4c	BAL-Severe-Lymphocyte-B-B_cell-B_cell-|Severe / Location, Disease Group, Cell group, Cell class and sub_cluster (2021.03.09)	Integration of Multiple Sampling Location of COVID-19 Patients	0.01326	1	0.01727	0.1895	13	178	BCL11A,PLEKHG1,PDLIM1,CD70,SETBP1,EBF1,AMER2,SCN3A,GAP43,ID3,GALNTL6,AFF3,IRAG2	Pubmed	23458092	The COUP-TFII variant lacking a DNA-binding domain inhibits the activation of the Cyp7a1 promoter through physical interaction with COUP-TFII.	Pubmed	0.01666	1	0.02562	0.3012	1	2	NR2F2
											ToppCell Atlas	1a3b3b73e81ceb26cec8153cd1bdd7b446887a71	BAL-Severe-Lymphocyte-B-B_cell-B_cell|Severe / Location, Disease Group, Cell group, Cell class (2021.03.09)	Integration of Multiple Sampling Location of COVID-19 Patients	0.01326	1	0.01727	0.1895	13	178	BCL11A,PLEKHG1,PDLIM1,CD70,SETBP1,EBF1,AMER2,SCN3A,GAP43,ID3,GALNTL6,AFF3,IRAG2	Pubmed	32295454	Diminished levels of the chemokine fractalkine in post-mortem prefrontal cortex in schizophrenia but not bipolar disorder.	Pubmed	0.01666	1	0.02562	0.3012	1	2	CX3CL1
											ToppCell Atlas	235ed12053b337aca5abc2ce8727332b4ae3f8ae	PBMC_fresh-frozen-Severe-critical_progression_d12-22-Lymphocytic-Lymphocytic_T-CD8-positive,_alpha-beta_T_cell-T_CD8_c07-TYROBP|Severe-critical_progression_d12-22 / Compartment, severity and other cell annotations on 10x 3' data (130k)	Large Scale COVID-19 Single Cell Data (Ren et al.)	0.01334	1	0.01737	0.1905	12	159	A2M,SHROOM3,PRDM1,IL32,POLR1A,SH3BGRL3,S100A6,FLNA,SGCD,CYFIP2,TNIK,SYNE1	Pubmed	15626732	Endothelial barrier protection by activated protein C through PAR1-dependent sphingosine 1-phosphate receptor-1 crossactivation.	Pubmed	0.01666	1	0.02562	0.3012	1	2	S1PR1
											ToppCell Atlas	f6ad73b6a3681471efbd4fafd9eb631764c53500	Int-URO-Lymphocyte-B-Plasmablast|Int-URO / Disease, Lineage and Cell Type	Sepsis Atlas	0.01334	1	0.01737	0.1905	12	159	CDC45,FZD7,KLHL14,H2BC11,CAV1,PARM1,CP,PRKAR1B,RHOXF1-AS1,KCTD1,CADM1,FAM83H	Pubmed	23483055	Identification of a pharmacologically tractable Fra-1/ADORA2B axis promoting breast cancer metastasis.	Pubmed	0.01666	1	0.02562	0.3012	1	2	FOSL1
											ToppCell Atlas	4b840da854390f8285c219314cff4434d7ffcacc	5'-Airway_Nasal-Immune_Myeloid-Myeloid_macrophage-elicited_macrophage-Monocyte-derived_macrophage-Monocyte-derived_macrophage_L.1.0.1.0|5' / 5'-vs-3', Tissue groups, Lineages, Lineage subclass, Cell_type2, Cell_subtype2_L4.5	The Integrated Human Lung Cell Atlas	0.01334	1	0.01737	0.1905	12	159	A2M,NRIP1,NLN,MPP1,PKM,F2RL2,MRAS,PHLDA1,EPB41L3,TLN1,VOPP1,MARCKS	Pubmed	15988927	Protective effect of heat shock proteins 70.1 and 70.3 on retinal photic injury after systemic hyperthermia.	Pubmed	0.01666	1	0.02562	0.3012	1	2	HSPA1B
											ToppCell Atlas	a6093b230afdd4d91870d289c6ac91d1856666a3	droplet-Heart-HEART_(LV+RV_ONLY)-30m-Myeloid-nan|Heart / Tongue_Heart_Limb_Muscle_Aorta_Diaphragm - method, tissue, subtissue, age, lineage, cell ontology and free annotation	Mouse Aging Atlas- Tabula Muris Senis	0.01334	1	0.01737	0.1905	12	159	CD44,PLK3,RIPOR2,GADD45A,LPCAT2,EMB,CYFIP2,STAT4,GLIPR1,CORO1A,IL1RAP,LGALS3	Pubmed	11546755	Increased expression of the sterol regulatory element-binding protein-1 gene in insulin receptor substrate-2(-/-) mouse liver.	Pubmed	0.01666	1	0.02562	0.3012	1	2	IRS1
											ToppCell Atlas	709b57f992a29878cc899d760d144d36cb5cb280	facs-Large_Intestine-Distal-18m-Epithelial-Enterocyte_(Proximal)|Large_Intestine / Large_Intestine_Pancreas_Liver - method, tissue, subtissue, age, lineage, cell ontology and free annotation	Mouse Aging Atlas- Tabula Muris Senis	0.01334	1	0.01737	0.1905	12	159	NT5E,ABCB1,RIMKLA,F2RL2,FN1,EMB,SRR,FANK1,CPEB4,KAZN,MPEG1,THBD	Pubmed	25387690	The role of Galectin-3 in Œ±-synuclein-induced microglial activation.	Pubmed	0.01666	1	0.02562	0.3012	1	2	LGALS3
											ToppCell Atlas	1baf0eaf9684668146a63192e77eec6c3c7a37f8	3'-Distal_airway-Epithelial-Airway_epithelium-respiratory_basal_cell-Suprabasal-Suprabasal_L.0.0.2.0|3' / 5'-vs-3', Tissue groups, Lineages, Lineage subclass, Cell_type2, Cell_subtype2_L4.5	The Integrated Human Lung Cell Atlas	0.01334	1	0.01737	0.1905	12	159	CP,TSHZ2,CALN1,DUT,SLITRK6,PCDHA12,PRSS23,MFSD3,HSPA2,VLDLR,IGFBP2,LIX1	Pubmed	28912247	miR-212 mediates counter-regulation on CRH expression and HPA axis activity in male mice.	Pubmed	0.01666	1	0.02562	0.3012	1	2	CRH
											ToppCell Atlas	d9e535cf9a0a2302268f2897b010dcecc6426e41	5'-Airway_Nasal-Immune_Myeloid-Myeloid_macrophage-elicited_macrophage-Monocyte-derived_macrophage|5' / 5'-vs-3', Tissue groups, Lineages, Lineage subclass, Cell_type2, Cell_subtype2_L4.5	The Integrated Human Lung Cell Atlas	0.01334	1	0.01737	0.1905	12	159	A2M,NRIP1,NLN,MPP1,PKM,F2RL2,MRAS,PHLDA1,EPB41L3,TLN1,VOPP1,MARCKS	Pubmed	27250627	Anti-dsDNA antibodies bind to TLR4 and activate NLRP3 inflammasome in lupus monocytes/macrophages.	Pubmed	0.01666	1	0.02562	0.3012	1	2	TLR4
											ToppCell Atlas	74655c22e9fdd88e3052b9dfb954c8fb678bd2d8	droplet-Lung-immune-endo-depleted-3m-Lymphocytic-B_cell|Lung / Lung_Trachea - method, tissue, subtissue, age, lineage, cell ontology and free annotation	Mouse Aging Atlas- Tabula Muris Senis	0.01334	1	0.01737	0.1905	12	159	BCL11A,SNN,MTTP,IGSF11,TENM4,PRKCB,ARMT1,DUT,SESN1,RHOBTB2,THBS2,GDF6	Pubmed	20576680	Expression patterns of connective tissue growth factor and of TGF-beta isoforms during glomerular injury recapitulate glomerulogenesis.	Pubmed	0.01666	1	0.02562	0.3012	1	2	CCN2
											ToppCell Atlas	8197c4c78f35f79f5e77a3a9a21003266d2386b7	Primary_Visual_cortex_(V1C)-Neuronal-Inh_GABAergic-i_Gaba_3-GABA_SST-Inh_L5-6_SST_KLHL14|Primary_Visual_cortex_(V1C) / Sample groups (6 Anatomical region groups), with 5 level hierarchy of cell types	Human Adult Multiple Cortical Areas SMART-seq	0.01334	1	0.01737	0.1905	12	159	ABCB10P4,ADM,KLHL14,PRDM1,BLM,DLX6,GRIN3A,GAS1,NMU,GNG4,NDST4,TNFRSF9	Pubmed	12475767	Increased insulin resistance in obese children who have both 972 IRS-1 and 1057 IRS-2 polymorphisms.	Pubmed	0.01666	1	0.02562	0.3012	1	2	IRS1
											ToppCell Atlas	6ec5489d55667e53bd9c021ada7de458bfef43a3	3'-Adult-Distal_Rectal-Epithelial-goblet-BEST2+_Goblet_cell|Adult / Celltypes from developing, pediatric, Crohn's, & adult GI tract	Cells of the human intestinal tract mapped across space and time	0.01334	1	0.01737	0.1905	12	159	ABCA12,SYTL2,RPS4Y1,S100A6,SLITRK6,SH3GL2,SRRM4,GNAO1,MID2,HSPA2,H2BC12,KRT8	Pubmed	25133429	PAX7 expression defines germline stem cells in the adult testis.	Pubmed	0.01666	1	0.02562	0.3012	1	2	PAX7
											ToppCell Atlas	b3c52908cd24bbf851fac69db3850fc7f53c2092	tumor_Lymph_Node_/_Brain-Myeloid_cells-CD1c+_DCs|Myeloid_cells / Location, Cell class and cell subclass	Human Metastatic Lung Adenocarcinoma (Nayoung Kim et al)	0.01334	1	0.01737	0.1905	12	159	ACTG2,ADAM19,PARM1,TES,RBM3,ZNF385D,NKAIN2,ST6GAL2,GNAO1,TRH,IL11,SLC38A1	Pubmed	12833147	Profiling follicle stimulating hormone-induced gene expression changes in normal and malignant human ovarian surface epithelial cells.	Pubmed	0.01666	1	0.02562	0.3012	1	2	NEO1
											ToppCell Atlas	b05fda31b77536a1878f55d3199563b53f9420b2	367C-Lymphocytic-CD4_T-cell-Treg_cell_1|Lymphocytic / Donor, Lineage, Cell class and subclass (all cells)	Tissue Stability Cell Atlas - Lung Cells	0.01334	1	0.01737	0.1905	12	159	GPRIN1,CADM3,MIR4435-2HG,CD70,PAM,IL32,IQCK,COL4A6,SPOCK2,FANK1,MAST4,CADM1	Pubmed	25471559	MET receptor tyrosine kinase controls dendritic complexity, spine morphogenesis, and glutamatergic synapse maturation in the hippocampus.	Pubmed	0.01666	1	0.02562	0.3012	1	2	MET
											ToppCell Atlas	5543f5aec6352a7c5923e55daf3ed40ff5cc0f0c	3'-Distal_airway-Epithelial-Airway_ciliated-ciliated_columnar_cell_of_tracheobronchial_tree-Multiciliated_(non-nasal)-Multiciliated_(non-nasal)_L.0.3.3.1|3' / 5'-vs-3', Tissue groups, Lineages, Lineage subclass, Cell_type2, Cell_subtype2_L4.5	The Integrated Human Lung Cell Atlas	0.01334	1	0.01737	0.1905	12	159	CFAP276,GALNT16,FHAD1,RSPH4A,TMC5,FOXJ1,DYDC2,ENKUR,KLHL4,MAMDC2-AS1,PIERCE1,DNAI3	Pubmed	31936430	TLR2 and TLR4 Surface and Gene Expression in White Blood Cells after Fasting and Oral Glucose, Lipid and Protein Challenges: Influence of Obesity and Sex Hormones.	Pubmed	0.01666	1	0.02562	0.3012	1	2	TLR4
											ToppCell Atlas	81782e9e370558d61af5e0c760ac9759d69fb725	Control-Myeloid-Monocytes,_Macrophages-Mast-cells|Control / V2 postpublication: Rhesus Genome Updated; Treatment groups by lineage, cell_type_level1, cell_type_level2	PretermPrimateLungAtlas	0.01334	1	0.01737	0.1905	12	159	SLC43A3,PAK3,PDE3A,PITPNA,PLD1,OTULINL,PRKCB,LPCAT2,TENT5A,KCNH5,FAM83H,DOCK8	Pubmed	25906828	Seminal cyclooxygenase relationship with oxidative stress in infertile oligoasthenoteratozoospermic men with varicocele.	Pubmed	0.01666	1	0.02562	0.3012	1	2	PTGS1
											ToppCell Atlas	29999c87f5823f734e5cbf8ea8b729ec017db9b3	5'-Airway_Nasal-Immune_Myeloid-Myeloid_macrophage-elicited_macrophage|5' / 5'-vs-3', Tissue groups, Lineages, Lineage subclass, Cell_type2, Cell_subtype2_L4.5	The Integrated Human Lung Cell Atlas	0.01334	1	0.01737	0.1905	12	159	A2M,NRIP1,NLN,MPP1,PKM,F2RL2,MRAS,PHLDA1,EPB41L3,TLN1,VOPP1,MARCKS	Pubmed	11908641	Studies of the ceruloplasmin-lactoferrin complex.	Pubmed	0.01666	1	0.02562	0.3012	1	2	CP
											ToppCell Atlas	595643e9433265308e5aab7f906229025701cf6a	10x5'-Lung-Lymphocytic_NK-NK_CD56bright_CD16-|Lung / Manually curated celltypes from each tissue	Cross-tissue immune cell analysis reveals tissue-specific features in humans	0.01334	1	0.01737	0.1905	12	159	EOMES,LRRN1,LDB2,STK17A,ABCB1,TOX,FST,MMRN1,GALNT17,TLE1,SLC38A1,PRSS35	Pubmed	23811547	Interleukin-17 serum levels and TLR4 polymorphisms in ulcerative colitis.	Pubmed	0.01666	1	0.02562	0.3012	1	2	TLR4
											ToppCell Atlas	00a157d033627d0e65c3fbd38d652c4cf56b47f6	facs-Brain_Non-Myeloid-Striatum-24m|Brain_Non-Myeloid / Brain_Non-Myeloid_Brain_Myeloid - method, tissue, subtissue, age, lineage, cell ontology and free annotation	Mouse Aging Atlas- Tabula Muris Senis	0.01334	1	0.01737	0.1905	12	159	MEIS2,CIMAP3,CALN1,RSPH4A,SCN4B,ITGA11,ENKUR,CPLX2,PIERCE1,GDF6,BCL11B,DNAI3	Pubmed	8995282	Functional association between the insulin receptor and the transmembrane protein-tyrosine phosphatase LAR in intact cells.	Pubmed	0.01666	1	0.02562	0.3012	1	2	IRS1
											ToppCell Atlas	a4ae3cae44aac8b6e0d14896f9acab44f0cc97c4	droplet-Tongue-nan-24m-Epithelial-nan|Tongue / Tongue_Heart_Limb_Muscle_Aorta_Diaphragm - method, tissue, subtissue, age, lineage, cell ontology and free annotation	Mouse Aging Atlas- Tabula Muris Senis	0.01335	1	0.01738	0.1906	9	104	FNIP2,CCDC80,NPPB,XKRX,RNF141,CAMKK2,SLC46A1,KAZN,ADGRG6	Pubmed	19109190	Interacting neuroendocrine and innate and acquired immune pathways regulate neutrophil mobilization from bone marrow following hemorrhagic shock.	Pubmed	0.01666	1	0.02562	0.3012	1	2	TLR4
											ToppCell Atlas	b6208db091c802f32fa64b2ef6701df1c0e9ad8b	BALF-PFMC-Severe-critical_progression_d12-22_no-steroids-Lymphocytic-Lymphocytic_B|Severe-critical_progression_d12-22_no-steroids / Compartment, severity and other cell annotations on 10x 3' data (130k)	Large Scale COVID-19 Single Cell Data (Ren et al.)	0.01335	1	0.01738	0.1906	9	104	ANKRD33B,CTXND1,CD70,PBX1,LRRN3,GALNT1,FAM89B,KCNN3,PACRG	Pubmed	25446551	Osteopontin binding to the alpha 4 integrin requires highest affinity integrin conformation, but is independent of post-translational modifications of osteopontin.	Pubmed	0.01666	1	0.02562	0.3012	1	2	SPP1
											ToppCell Atlas	793cc94735f4339bb189d288972a90b38a8fa850	BALF-PFMC-Severe-critical_progression_d12-22_no-steroids-Lymphocytic-Lymphocytic_B-B_cell|Severe-critical_progression_d12-22_no-steroids / Compartment, severity and other cell annotations on 10x 3' data (130k)	Large Scale COVID-19 Single Cell Data (Ren et al.)	0.01335	1	0.01738	0.1906	9	104	ANKRD33B,CTXND1,CD70,PBX1,LRRN3,GALNT1,FAM89B,KCNN3,PACRG	Pubmed	22983539	Association of AFF1 rs340630 and AFF3 rs10865035 polymorphisms with systemic lupus erythematosus in a Chinese population.	Pubmed	0.01666	1	0.02562	0.3012	1	2	AFF1
											ToppCell Atlas	2cb8bb63c69aed4d4504b9d97219b8707666f950	Endothelial-Endothelial-F|Endothelial / shred on cell class and cell subclass (v4)	mouse_P3_lung_dropseq (2716 cells)	0.01344	1	0.01749	0.1918	10	122	NTRK2,CAPN1,CAV1,PAX6,PDE4B,CNGA3,PTPRO,DUSP6,SLFN5,TCIM	Pubmed	36723462	Transcription factor AP-2 gamma/Kr√ºppel-like factor 10 axis is involved in miR-3656-related dysfunction of endothelial cells in hypertension.	Pubmed	0.01666	1	0.02562	0.3012	1	2	TFAP2C
											ToppCell Atlas	a7df7c9865364574833b79781281f156b9268ab1	renal_medulla_nuclei-Hypertensive_with+without-CKD-Epithelial-Intermediate_tubule_epithelial_cell-kidney_loop_of_Henle_thin_ascending_limb_epithelial_cell-Degenerative_Ascending_Thin_Limb_Cell|Hypertensive_with+without-CKD / Celltypes from Cells and Nuclei per compartment and clinical group	Integrated Single-nucleus and Single-cell RNA-seq of the Adult Human Kidney	0.01344	1	0.01749	0.1918	10	122	NEFM,CPVL,CRMP1,AKR1C2,CHCHD2,ZIC4,UBD,KIRREL3,FPGT-TNNI3K,FOXP2	Pubmed	24072042	Tissue-specific differences in the regulation of KIBRA gene expression involve transcription factor TCF7L2 and a complex alternative promoter system.	Pubmed	0.01666	1	0.02562	0.3012	1	2	WWC1
											ToppCell Atlas	1c0227e58a64c0bf509bfb9578fb91277316b120	BL-critical-LOC-Lymphoid|LOC / Location, Severity, dps_group, Lineage and Cell class of Upper airway (combined)	Upper Airway and Bronchi Atlas of COVID-19 Patients	0.01356	1	0.01761	0.1932	14	198	CD99,ADAM19,IL32,STK17A,PRKACB,PRKX,SPOCK2,IKZF1,DOCK10,STAT4,H1-2,H1-3,BCL11B,SLC38A1	Pubmed	32055715	Biochemical characterization of TRIM72 E3 ligase and its interaction with the insulin receptor substrate 1.	Pubmed	0.01666	1	0.02562	0.3012	1	2	IRS1
											ToppCell Atlas	742c4d6016cfa48444a5919a885ab8d02cad7e18	COVID-19_Severe-NK|COVID-19_Severe / Disease condition and Cell class	COVID-19 T Cell Atlas (PBMC)	0.01356	1	0.01761	0.1932	14	198	PPM1L,ANXA4,GLIPR2,BOK,GNG2,MAP3K8,BNC2,FOSL2,TENT5A,RHOBTB3,PDGFD,PRSS23,TLE1,ID2	Pubmed	23776632	Mice with a conditional deletion of the neurotrophin receptor TrkB are dwarfed, and are similar to mice with a MAPK14 deletion.	Pubmed	0.01666	1	0.02562	0.3012	1	2	NTRK2
											ToppCell Atlas	f6472649cf000918b98126cf02821d6779643292	5'-Parenchyma_lung-Immune_Lymphocytic-Lymphocytic_T/NK-CD4-positive,_alpha-beta_T_cell-CD4_T_cells-CD4_T_cells_L.1.1.1.0|5' / 5'-vs-3', Tissue groups, Lineages, Lineage subclass, Cell_type2, Cell_subtype2_L4.5	The Integrated Human Lung Cell Atlas	0.01356	1	0.01761	0.1932	14	198	PRDM1,IL32,STK17A,GNG2,SPOCK2,LEF1,IKZF1,EMB,STAT4,CORO1A,H1-3,BCL11B,ISG20,BTG2	Pubmed	18668031	ErbB4 genotype predicts left frontotemporal structural connectivity in human brain.	Pubmed	0.01666	1	0.02562	0.3012	1	2	ERBB4
											ToppCell Atlas	901cd39cb84f1907f2f5d27221979c854bd3b40e	Fetal_brain-fetalBrain_Zhong_nature-GW16-Myeloid-Microglia|GW16 / Sample Type, Dataset, Time_group, and Cell type.	Integration of Four Brain Organoid Datasets and One Fetal Brain Dataset	0.01356	1	0.01761	0.1932	14	198	A2M,PRDM1,TOR4A,PTGS1,IKZF1,S100A11,GLIPR1,MPEG1,TLR4,ICAM1,IL13RA1,INPP5D,OLFML3,DOCK8	Pubmed	32271412	HOXA10 promotes the development of bladder cancer through regulating FOSL1.	Pubmed	0.01666	1	0.02562	0.3012	1	2	FOSL1
											ToppCell Atlas	c4d8d133e571ad3a7c5de93aa7befb67cb7a003d	10x_3'_v3-thymus_(10x_3'_v3)-lymphocytic-T_lymphocytic-CD4-positive_helper_T_cell|thymus_(10x_3'_v3) / Per Platform+tissue_group, by lineage_subgroup, cell_group, cell_type	Immune and Hematologic Cells from 24 tissues of the Tabula Sapiens: a multiple organ single cell transcriptomic atlas of humans.	0.01356	1	0.01761	0.1932	14	198	FBXO32,BTF3,IL32,TSHZ2,SPOCK2,RBMS1,LEF1,IKZF1,DENND2D,CITED2,CELF2,TNIK,SLFN5,BCL11B	Pubmed	25422594	Inactivation of RARŒ≤ inhibits Wnt1-induced mammary tumorigenesis by suppressing epithelial-mesenchymal transitions.	Pubmed	0.01666	1	0.02562	0.3012	1	2	WNT1
											ToppCell Atlas	75e3600ade0f1fa763189672b2d936f5b04bb606	3'-Parenchyma_lung-Immune_Myeloid-Myeloid_macrophage-alveolar_macrophage-Alveolar_macrophage_CCL3+-Alveolar_macrophage_CCL3+_L.1.0.2.1|3' / 5'-vs-3', Tissue groups, Lineages, Lineage subclass, Cell_type2, Cell_subtype2_L4.5	The Integrated Human Lung Cell Atlas	0.01356	1	0.01761	0.1932	14	198	ACTB,MPP1,ANXA2,BLOC1S2,CREG1,CFL1,PGD,SH3BGRL3,S100A11,FN1,ACOT2,ACOT7,MFSD1,IDH1	Pubmed	16622178	Upregulation of Id-1 via BMP-2 receptors induces reactive oxygen species in podocytes.	Pubmed	0.01666	1	0.02562	0.3012	1	2	ID1
											ToppCell Atlas	1780fa1725a321041094e8c4430673c0a4f3d407	10x5'-lymph-node_spleen-Lymphocytic_B|lymph-node_spleen / Manually curated celltypes from each tissue	Cross-tissue immune cell analysis reveals tissue-specific features in humans	0.01356	1	0.01761	0.1932	14	198	BCL11A,PLEKHG1,NT5E,PDLIM1,SETBP1,PRKCB,EBF1,MOB3B,SNX22,CDCA7L,SEL1L3,CYRIA,AFF3,MARCKS	Pubmed	17585317	Claudin-1 and claudin-5 expression patterns differentiate lung squamous cell carcinomas from adenocarcinomas.	Pubmed	0.01666	1	0.02562	0.3012	1	2	CLDN1
											ToppCell Atlas	4682f6e7b18b3fcc4066fb448f9756c32dce0be4	Smart-start-Cell-Wel_seq-Non-neoplastic-Myeloid-DC|Smart-start-Cell-Wel_seq / Platform, Oncotype, Lineage, Cell_class, celltype (level4), mutation group	Harmonized single-cell landscape, intercellular crosstalk and tumor architecture of glioblastoma	0.01356	1	0.01761	0.1932	14	198	BCL11A,ADAM19,CLDN1,PARM1,MAP3K8,PRKCB,RIPOR2,TES,TRIM22,SMPD3,SLIT3,SEL1L3,MPEG1,LAMP5	Pubmed	31358848	Serum PlGF and EGF are independent prognostic markers in non-metastatic colorectal cancer.	Pubmed	0.01666	1	0.02562	0.3012	1	2	EGF
											ToppCell Atlas	189346c5eb715f3be427bec3b8e067ababb5b475	systemic_lupus_erythematosus-flare-Myeloid|systemic_lupus_erythematosus / PBMC cell types (v2) per disease, treatment status, and sex	Single-cell RNA-seq reveals the cell-type-specific molecular and genetic associations to lupus	0.01356	1	0.01761	0.1932	14	198	ANXA2,NEAT1,PGD,QPCT,CPVL,MACROH2A1,MAFB,DUSP6,S100A6,S100A11,SLC8A1,GLIPR1,MPEG1,MFSD1	Pubmed	24747080	PDGFRŒ≤ and FGFR2 mediate endothelial cell differentiation capability of triple negative breast carcinoma cells.	Pubmed	0.01666	1	0.02562	0.3012	1	2	FGFR2
											ToppCell Atlas	f8f2dc5eeafb4bdbd92134caa1053025c56b71a5	tumor_Lung-Myeloid_cells-Monocytes|Myeloid_cells / Location, Cell class and cell subclass	Human Metastatic Lung Adenocarcinoma (Nayoung Kim et al)	0.01356	1	0.01761	0.1932	14	198	NEAT1,CDKN1A,PDE4B,MAP3K8,PRKCB,RIPOR2,PTX3,FOSL2,MPEG1,CORO1A,THBS1,NRG1,MARCKSL1,SLC7A5	Pubmed	12206665	Solution structure and backbone dynamics of the functional cytoplasmic subdomain of human ephrin B2, a cell-surface ligand with bidirectional signaling properties.	Pubmed	0.01666	1	0.02562	0.3012	1	2	EFNB2
											ToppCell Atlas	58f208b76cb0adcecdf632d92f92833a06f9bf71	COVID_vent-Lymphocytic-T_cell-CD4+_Memory_T_cell|COVID_vent / Disease condition, Lineage, Cell class and subclass	PBMC Atlas of COVID-19 patients (Wilk et al.)	0.01356	1	0.01761	0.1932	14	198	NEFL,IL32,MDFIC,SPOCK2,DPP4,S1PR1,LEF1,ARID5B,CYFIP2,PAG1,SLFN5,BCL11B,SLC38A1,MAF	Pubmed	21273555	Chronic fine particulate matter exposure induces systemic vascular dysfunction via NADPH oxidase and TLR4 pathways.	Pubmed	0.01666	1	0.02562	0.3012	1	2	TLR4
											ToppCell Atlas	8a21c183283fbc871aa729f8c42924b63018c345	tumor_Lymph_Node_/_Brain-T/NK_cells-CD8_low_T|tumor_Lymph_Node_/_Brain / Location, Cell class and cell subclass	Human Metastatic Lung Adenocarcinoma (Nayoung Kim et al)	0.01356	1	0.01761	0.1932	14	198	ACTB,EOMES,CD99,IL32,STK17A,GNG2,SH3BGRL3,SPOCK2,S1PR1,DENND2D,CORO1A,TMSB4X,ID2,BCL11B	Pubmed	19811440	TLR4 and IL-18 gene variants in chronic periodontitis: impact on disease susceptibility and severity.	Pubmed	0.01666	1	0.02562	0.3012	1	2	TLR4
											ToppCell Atlas	9a77038e5db0ea757fd7ebcab294785b166ddc12	Bronchial-NucSeq-Immune_Myeloid-Macrophage_other-Macro_interstitial|NucSeq / Cell types per location group and 10X technology with lineage, and cell group designations	A spatial multi-omics atlas of the human lung reveals a novel immune cell survival niche	0.01356	1	0.01761	0.1932	14	198	ADPRH,CBR1,CDKN1A,PLK3,RNF144B,RTN1,CHST15,DOCK10,SLC1A3,SLC8A1,CNDP2,SEZ6L,OLFML3,KCNMA1	Pubmed	1521164	Molecular cloning of two partial serotonin 5-HT1D receptor sequences in mouse and one in guinea pig.	Pubmed	0.01666	1	0.02562	0.3012	1	2	PAX7
											ToppCell Atlas	716c27d2a37b5f865b9d191e1851917340b400af	PBMC_fresh-frozen-Severe-critical_convalescent_d14-21-Lymphocytic-Lymphocytic_ILC|Severe-critical_convalescent_d14-21 / Compartment, severity and other cell annotations on 10x 3' data (130k)	Large Scale COVID-19 Single Cell Data (Ren et al.)	0.01356	1	0.01761	0.1932	14	198	CD99,GLIPR2,GNG2,ABCB1,SH3BGRL3,BNC2,RAB27B,FAT4,ZMAT4,FLNA,PDGFD,PRSS23,TLE1,ID2	Pubmed	30745808	Von Willebrand Factor Adhesive Activity and ADAMTS13 Protease Activity in HIV-1-Infected Men.	Pubmed	0.01666	1	0.02562	0.3012	1	2	VWF
											ToppCell Atlas	8a21f885d26959b349eb4ca027328d6cf0f1b9cf	medial-Hematologic-Alveolar_Macrophage|medial / Location, Lineage, Cell class (ontology) and Donor from 10X sequencing (macrophage renamed)	Human Lung Cell Atlas (HLCA)	0.01356	1	0.01761	0.1932	14	198	GLIPR2,PGD,RBM47,CPVL,MAFB,ACSL1,RAB31,THBS1,TMSB4X,UBASH3B,PHLDA3,INHBA,ITGB8,LGALS3	Pubmed	32246437	Genetic Variability in the Iron Homeostasis Pathway and Patient Outcomes After Aneurysmal Subarachnoid Hemorrhage.	Pubmed	0.01666	1	0.02562	0.3012	1	2	CP
											ToppCell Atlas	8afeb1f9bc9d8551482c8fefe4c5f88d9cd13ee2	distal-Hematologic-Proliferating_Macrophage-2|distal / Location, Lineage, Cell class (ontology) and Donor from 10X sequencing (macrophage renamed)	Human Lung Cell Atlas (HLCA)	0.01356	1	0.01761	0.1932	14	198	CDC45,H2AC17,UHRF1,MYBL2,CDC6,E2F7,FAM111B,DHFR,E2F2,FEN1,GINS2,TCF19,H1-5,TYMS	Pubmed	18825409	Regulation of TLR4-induced IL-6 response in bladder cancer cells by opposing actions of MAPK and PI3K signaling.	Pubmed	0.01666	1	0.02562	0.3012	1	2	TLR4
											ToppCell Atlas	7df4608e2d841c405565ad9c4f4fa8d8ae3a2be5	PBMC_fresh-frozen-Mild-Moderate_convalescent_d36-51-Lymphocytic|Mild-Moderate_convalescent_d36-51 / Compartment, severity and other cell annotations on 10x 3' data (130k)	Large Scale COVID-19 Single Cell Data (Ren et al.)	0.01356	1	0.01761	0.1932	14	198	A2M,ACTB,IL32,STK17A,SPOCK2,LEF1,CYFIP2,TNIK,STAT4,SYNE1,TMSB4X,BCL11B,ISG20,SLC38A1	Pubmed	25471526	E5564 inhibits immunosuppressive cytokine IL-10 induction promoted by HIV-1 Tat protein.	Pubmed	0.01666	1	0.02562	0.3012	1	2	TLR4
											ToppCell Atlas	8fbc461315986e357a0961a261ed10880637d6ad	5'-GW_trimst-1.5-SmallIntestine-Epithelial|GW_trimst-1.5 / Celltypes from developing, pediatric, Crohn's, & adult GI tract	Cells of the human intestinal tract mapped across space and time	0.01356	1	0.01761	0.1932	14	198	MAOB,ANXA4,MTTP,KLF5,CLDN6,RBM47,S100A10,GCNT1,EPS8L2,KHK,KRT8,KRT18,LGALS3,MAL2	Pubmed	15044215	Expression of functional toll-like receptor-2 and -4 on alveolar epithelial cells.	Pubmed	0.01666	1	0.02562	0.3012	1	2	TLR4
											ToppCell Atlas	e628b25f3eeb57b14013db47eef6bd2aba0bbded	PBMC_fresh-frozen-Severe-critical_convalescent_d42-56-Lymphocytic-Lymphocytic_T-mature_alpha-beta_T_cell-T_CD4_c02-AQP3|Severe-critical_convalescent_d42-56 / Compartment, severity and other cell annotations on 10x 3' data (130k)	Large Scale COVID-19 Single Cell Data (Ren et al.)	0.01356	1	0.01761	0.1932	14	198	ACTB,NEFL,IL32,TSHZ2,SPOCK2,DPP4,LEF1,GCNT4,TMSB4X,WNT7A,BCL11B,ISG20,SLC38A1,MAF	Pubmed	16455948	CD44 is a phagocytic receptor.	Pubmed	0.01666	1	0.02562	0.3012	1	2	CD44
											ToppCell Atlas	5b719b67f8384863077070e1eb7e04a320e6dab4	Caecum-T_cell-cycling_gd_T|Caecum / Region, Cell class and subclass	Colon Immune Atlas	0.01356	1	0.01761	0.1932	14	198	CDC45,H2BC9,UHRF1,RASAL2,PAQR4,VSTM2L,BNC2,E2F2,LPAR1,FEN1,TMSB15A,TYMS,ZNF367,ITGA2	Pubmed	22581859	EVI1 acts as an inducible negative-feedback regulator of NF-Œ∫B by inhibiting p65 acetylation.	Pubmed	0.01666	1	0.02562	0.3012	1	2	MECOM
											ToppCell Atlas	b43290d2f8ca45b4a21cb6dbdf1b4384897672e0	Control-Epithelial_cells-Cycling_epithelial|Control / group, cell type (main and fine annotations)	COVID-19 Lung Autopsy Data (SCP1219)	0.01356	1	0.01761	0.1932	14	198	ACTB,TAGLN2,BMP4,NTSR1,CENPB,CFL1,PKM,RGS6,CHCHD2,S100A6,S100A11,GAPDH,TMSB4X,MARCKSL1	Pubmed	37924938	Claudin-1 interacts with EPHA2 to promote cancer stemness and chemoresistance in colorectal cancer.	Pubmed	0.01666	1	0.02562	0.3012	1	2	CLDN1
											ToppCell Atlas	0c3475936f148f2c026501c61b43bcb94d320c48	Healthy_donor-gd_T|World / disease group, cell group and cell class (v2)	PBMC Atlas of COVID-19 and Influenza Patients (Lee et al.)	0.01356	1	0.01761	0.1932	14	198	A2M,CD99,ANXA1,IL32,STK17A,GNG2,A2M-AS1,SYTL2,SPOCK2,NSG1,TNIK,STAT4,SYNE1,PRSS23	Pubmed	19732400	Stonins--specialized adaptors for synaptic vesicle recycling and beyond?	Pubmed	0.01666	1	0.02562	0.3012	1	2	STON2
											ToppCell Atlas	b12914c3c5b8dd628cb456cb40283c5016641872	PBMC_fresh-frozen-Severe-critical_convalescent_d14-21-Lymphocytic-Lymphocytic_ILC-NK_cell|Severe-critical_convalescent_d14-21 / Compartment, severity and other cell annotations on 10x 3' data (130k)	Large Scale COVID-19 Single Cell Data (Ren et al.)	0.01356	1	0.01761	0.1932	14	198	CD99,GLIPR2,GNG2,ABCB1,SH3BGRL3,BNC2,RAB27B,FAT4,ZMAT4,FLNA,PDGFD,PRSS23,TLE1,ID2	Pubmed	17237433	Cathelicidin antimicrobial peptides block dendritic cell TLR4 activation and allergic contact sensitization.	Pubmed	0.01666	1	0.02562	0.3012	1	2	TLR4
											ToppCell Atlas	d6052b5a44246798e90f4779cd940ffac7539fcd	Transverse-(2)_B_cell-(21)_B_cell_IgG_Plasma|Transverse / shred on region, Cell_type, and subtype	Colon Immune Atlas from Gut Cell Atlas	0.01356	1	0.01761	0.1932	14	198	AGA,ASCL1,ERVMER34-1,PRDM1,NME1,PDK1,TRIB1,GAS6,SEL1L3,DNAJC1,H1-2,TMEM198,VOPP1,MARCKS	Pubmed	17237434	High concentration of antioxidants N-acetylcysteine and mitoquinone-Q induces intercellular adhesion molecule 1 and oxidative stress by increasing intracellular glutathione.	Pubmed	0.01666	1	0.02562	0.3012	1	2	ICAM1
											ToppCell Atlas	d64f3d806594619607a72025a93b43ed4efaed01	medial-Hematologic-Alveolar_Macrophage-2|medial / Location, Lineage, Cell class (ontology) and Donor from 10X sequencing (macrophage renamed)	Human Lung Cell Atlas (HLCA)	0.01356	1	0.01761	0.1932	14	198	GLIPR2,PGD,RBM47,CPVL,MAFB,ACSL1,RAB31,THBS1,TMSB4X,UBASH3B,PHLDA3,INHBA,ITGB8,LGALS3	Pubmed	17237438	Osteopontin induces ubiquitin-dependent degradation of STAT1 in RAW264.7 murine macrophages.	Pubmed	0.01666	1	0.02562	0.3012	1	2	SPP1
											ToppCell Atlas	dbd7869483c5a67944cb94ced0ee2c7b999adc2e	medial-Hematologic-Intermediate_Monocyte|medial / Location, Lineage, Cell class (ontology) and Donor from 10X sequencing (macrophage renamed)	Human Lung Cell Atlas (HLCA)	0.01356	1	0.01761	0.1932	14	198	MAP3K1,GAS7,BCAT1,CPVL,PRKCB,RIPOR2,RASSF2,MAFB,GASK1B,CHST15,MPEG1,CORO1A,THBS1,CYRIA	Pubmed	20963824	Establishment of mice expressing EGFP in the placode-derived inner ear sensory cell lineage and FACS-array analysis focused on the regional specificity of the otocyst.	Pubmed	0.01666	1	0.02562	0.3012	1	2	EGF
											ToppCell Atlas	cc292aa8518d5ef8940e2327f2f07d584a996d90	Fetal_brain-fetalBrain_Zhong_nature-GW16-Myeloid|GW16 / Sample Type, Dataset, Time_group, and Cell type.	Integration of Four Brain Organoid Datasets and One Fetal Brain Dataset	0.01356	1	0.01761	0.1932	14	198	A2M,PRDM1,TOR4A,PTGS1,IKZF1,S100A11,GLIPR1,MPEG1,TLR4,ICAM1,IL13RA1,INPP5D,OLFML3,DOCK8	Pubmed	35082281	Neutrophil extracellular traps and their histones promote Th17 cell differentiation directly via TLR2.	Pubmed	0.01666	1	0.02562	0.3012	1	2	TLR4
											ToppCell Atlas	382ad6ebc6e0274ace361de72c0a3df05c846456	Transplant_Alveoli_and_parenchyma-Immune-Luminal_Macrophages|Immune / Tissue, Lineage and Cell class of Lung Cells from 10X	A Cellular Census of Human Lungs (Vieira Braga et al)	0.01356	1	0.01761	0.1932	14	198	ALDH1A1,CREG1,PDLIM1,CD47,COMT,CITED2,FN1,SEPTIN11,SNTB1,PHLDA3,ACOT7,IDH1,INHBA,LGALS3	Pubmed	21723865	Sost down-regulation by mechanical strain in human osteoblastic cells involves PGE2 signaling via EP4.	Pubmed	0.01666	1	0.02562	0.3012	1	2	SOST
											ToppCell Atlas	dce3c008757786aa6bd4a869456b76b4cbbb1d5b	mild-Lymphocytic-NK_cells|mild / Cohort 2 (Rhapsody WB + PBMC) with disease condition, lineage and cell classs	PBMC Atlas of COVID-19 Patients (Schulte-Schrepping et al.)	0.01356	1	0.01761	0.1932	14	198	EOMES,BHLHE40,GNG2,BNC2,TES,NCALD,DENND2D,FLNA,RHOBTB3,PDGFD,SLFN5,SYNE1,PRSS23,ID2	Pubmed	39074626	UVB-induced TRPS1 regulates MITF transcription activity to promote skin pigmentation.	Pubmed	0.01666	1	0.02562	0.3012	1	2	MITF
											ToppCell Atlas	13f10f9233fc1523f0da2d9d59f3ced9c51a603a	(0)_NK_FCGR3Apos|World / Spleen cell shreds - cell class (v1) and cell subclass (v1)	Tissue Stability Cell Atlas - Spleen Cells	0.01356	1	0.01761	0.1932	14	198	TKTL1,CD99,ANXA1,NEAT1,PRDM1,BOK,DHRS3,GNG2,BNC2,FLNA,FOSL2,PDGFD,PRSS23,ID2	Pubmed	27328992	R-spondin 2 promotes acetylcholine receptor clustering at the neuromuscular junction via Lgr5.	Pubmed	0.01666	1	0.02562	0.3012	1	2	LGR5
											ToppCell Atlas	8f64bb5cd8c3e2d5ef651821b0d59f67d1ca1a12	medial-Hematologic-Intermediate_Monocyte-2|medial / Location, Lineage, Cell class (ontology) and Donor from 10X sequencing (macrophage renamed)	Human Lung Cell Atlas (HLCA)	0.01356	1	0.01761	0.1932	14	198	MAP3K1,GAS7,BCAT1,CPVL,PRKCB,RIPOR2,RASSF2,MAFB,GASK1B,CHST15,MPEG1,CORO1A,THBS1,CYRIA	Pubmed	19443578	Activator protein-2 impairs the invasion of a human extravillous trophoblast cell line.	Pubmed	0.01666	1	0.02562	0.3012	1	2	TFAP2C
											ToppCell Atlas	d51b255f8d5069232031d4825e0707fddf67d0a2	systemic_lupus_erythematosus-managed-Lymphocytic_T-CD8-positive,_alpha-beta_T_cell-female|systemic_lupus_erythematosus / PBMC cell types (v2) per disease, treatment status, and sex	Single-cell RNA-seq reveals the cell-type-specific molecular and genetic associations to lupus	0.01356	1	0.01761	0.1932	14	198	CD99,CALM2,IL32,STK17A,A2M-AS1,SPOCK2,MYL9,NSG1,STAT4,GNG11,SYNE1,BCL11B,ZBTB38,SLC38A1	Pubmed	17673693	Relationships between early inflammatory response to bleomycin and sensitivity to lung fibrosis: a role for dipeptidyl-peptidase I and tissue inhibitor of metalloproteinase-3?	Pubmed	0.01666	1	0.02562	0.3012	1	2	TIMP3
											ToppCell Atlas	9b1a58fcf818f9c4ae57bbe99655f0a64fe87df7	Bronchus_Control_(B.)-Stromal-TX-Mesothelial-1|Bronchus_Control_(B.) / Sample group, Lineage and Cell type	COVID-19 Lung Atlas	0.01356	1	0.01761	0.1932	14	198	CDK5R1,PAK3,CDO1,CYP7B1,GREM1,EPHA3,F8,DRAXIN,SLC16A2,RASD1,DOK5,CMKLR2,JPH1,KCNK2	Pubmed	23400783	Insulin signaling in type 2 diabetes: experimental and modeling analyses reveal mechanisms of insulin resistance in human adipocytes.	Pubmed	0.01666	1	0.02562	0.3012	1	2	IRS1
											ToppCell Atlas	ad8b9ac155737f794bf1974c59f8143c6ef63d71	medial-2-Hematologic-Alveolar_Macrophage|2 / Location, Lineage, Cell class (ontology) and Donor from 10X sequencing (macrophage renamed)	Human Lung Cell Atlas (HLCA)	0.01356	1	0.01761	0.1932	14	198	GLIPR2,PGD,RBM47,CPVL,MAFB,ACSL1,RAB31,THBS1,TMSB4X,UBASH3B,PHLDA3,INHBA,ITGB8,LGALS3	Pubmed	27259997	The coexistence of MET over-expression and an EGFR T790M mutation is related to acquired resistance to EGFR tyrosine kinase inhibitors in advanced non-small cell lung cancer.	Pubmed	0.01666	1	0.02562	0.3012	1	2	MET
											ToppCell Atlas	a4ece1fe3d15acfde0e6ff14cddb3a3d16f61ce0	Transverse-B_cell-B_cell_IgG_Plasma|Transverse / Region, Cell class and subclass	Colon Immune Atlas	0.01356	1	0.01761	0.1932	14	198	AGA,ASCL1,ERVMER34-1,PRDM1,NME1,PDK1,TRIB1,GAS6,SEL1L3,DNAJC1,H1-2,TMEM198,VOPP1,MARCKS	Pubmed	27270312	Quantitative proteomics reveals that distant recurrence-associated protein R-Ras and Transgelin predict post-surgical survival in patients with Stage III colorectal cancer.	Pubmed	0.01666	1	0.02562	0.3012	1	2	TAGLN
											ToppCell Atlas	db107a5511571384f26e26c6301aef9a9f2423c4	10x_3'_v3-thymus_(10x_3'_v3)-lymphocytic-T_lymphocytic|thymus_(10x_3'_v3) / Per Platform+tissue_group, by lineage_subgroup, cell_group, cell_type	Immune and Hematologic Cells from 24 tissues of the Tabula Sapiens: a multiple organ single cell transcriptomic atlas of humans.	0.01356	1	0.01761	0.1932	14	198	ACTB,FBXO32,BTF3,IL32,SPOCK2,RBMS1,LEF1,IKZF1,DENND2D,CITED2,CELF2,SLFN5,STAT4,BCL11B	Pubmed	20204403	Serum Cyfra 21.1 and galectin-3 protein levels in relation to immunohistochemical cytokeratin 19 and galectin-3 expression in patients with thyroid tumors.	Pubmed	0.01666	1	0.02562	0.3012	1	2	LGALS3
											ToppCell Atlas	387fd3037fd52e4d4c42de0588767e58af228b59	Control-PLT_4|Control / Disease Group and Platelet Clusters	COVID-19 PBMC Platelet Atlas	0.01356	1	0.01761	0.1932	14	198	H4C8,DCBLD2,MYCN,PDK1,STK17A,BAMBI,TRIM13,FER,SRSF3,CELF2,SEPTIN11,ID2,LBR,DPF3	Pubmed	28617438	Connective tissue growth factor promotes temozolomide resistance in glioblastoma through TGF-Œ≤1-dependent activation of Smad/ERK signaling.	Pubmed	0.01666	1	0.02562	0.3012	1	2	CCN2
											ToppCell Atlas	432a26ace5b486695c9a933c0d44b73305b01ded	medial-2-Hematologic-Intermediate_Monocyte|2 / Location, Lineage, Cell class (ontology) and Donor from 10X sequencing (macrophage renamed)	Human Lung Cell Atlas (HLCA)	0.01356	1	0.01761	0.1932	14	198	MAP3K1,GAS7,BCAT1,CPVL,PRKCB,RIPOR2,RASSF2,MAFB,GASK1B,CHST15,MPEG1,CORO1A,THBS1,CYRIA	Pubmed	17516925	The tyrosinase enhancer is activated by Sox10 and Mitf in mouse melanocytes.	Pubmed	0.01666	1	0.02562	0.3012	1	2	MITF
											ToppCell Atlas	14bd612e9f9358ebff6cf8dda6a3165de9e4e3b0	control-gd_T|World / Cohort 1 (10x PBMC) with disease condition, cell group and cell class	PBMC Atlas of COVID-19 Patients (Schulte-Schrepping et al.)	0.01356	1	0.01761	0.1932	14	198	EOMES,IL32,A2M-AS1,PPP1R10,LRRN3,SYTL2,S1PR1,RPS4Y1,DENND2D,PLK2,HSPA2,ID2,ID3,BCL11B	Pubmed	15020298	Contribution of caveolin-1 alpha and Akt to TNF-alpha-induced cell death.	Pubmed	0.01666	1	0.02562	0.3012	1	2	CAV1
											ToppCell Atlas	64278d8831c81874937e76b561c53928dfc437c5	Caecum-(1)_T_cell-(18)_cycling_gd_T|Caecum / shred on region, Cell_type, and subtype	Colon Immune Atlas from Gut Cell Atlas	0.01356	1	0.01761	0.1932	14	198	CDC45,H2BC9,UHRF1,RASAL2,PAQR4,VSTM2L,BNC2,E2F2,LPAR1,FEN1,TMSB15A,TYMS,ZNF367,ITGA2	Pubmed	17046822	CpG-B oligodeoxynucleotide promotes cell survival via up-regulation of Hsp70 to increase Bcl-xL and to decrease apoptosis-inducing factor translocation.	Pubmed	0.01666	1	0.02562	0.3012	1	2	HSPA1B
											ToppCell Atlas	da36c1bb62fdd1da7aca9c5115432a87fb48adb0	10x_3'_v2v3-Non-neoplastic-Myeloid-DC-cDC2|10x_3'_v2v3 / Platform, Oncotype, Lineage, Cell_class, celltype (level4), mutation group	Harmonized single-cell landscape, intercellular crosstalk and tumor architecture of glioblastoma	0.01356	1	0.01761	0.1932	14	198	AHR,ANXA1,PAK1,CPVL,PARM1,MAP3K8,MACROH2A1,TES,NIBAN1,S100A11,SLC8A1,GLIPR1,IL13RA1,CCSER1	Pubmed	17673689	Collagen I promotes epithelial-to-mesenchymal transition in lung cancer cells via transforming growth factor-beta signaling.	Pubmed	0.01666	1	0.02562	0.3012	1	2	EGF
											ToppCell Atlas	2bba5a2f584b00d35d008d9c2d8fb3e712fc3a73	390C-Myeloid-Dendritic-cDC1|Myeloid / Donor, Lineage, Cell class and subclass (all cells)	Tissue Stability Cell Atlas - Lung Cells	0.01356	1	0.01761	0.1932	14	198	MCM5,NCKAP5,MYCL,PAK3,MAP3K13,CPVL,PARM1,DPP4,SNX22,GAS6,GNAO1,GLIPR1,MPEG1,CADM1	Pubmed	29774528	SLC40A1 and CP single nucleotide polymorphisms in porphyria cutanea tarda patients of mixed ancestry.	Pubmed	0.01666	1	0.02562	0.3012	1	2	CP
											ToppCell Atlas	0a868098b1ee4b28b2149ed766acb09e9c0ce14c	moderate-Lymphoid-CTL|Lymphoid / Severity, Lineage and Cell class of Nasopharyngeal (NS) Samples from Patients and Controls	Upper Airway and Bronchi Atlas of COVID-19 Patients	0.01356	1	0.01761	0.1932	14	198	CD99,NEAT1,STK17A,PPP1R10,SYTL2,SPOCK2,ARAP2,EMB,CELF2,FUS,PAG1,SLFN5,GLIPR1,BCL11B	Pubmed	29749571	Hepatic IRS1 and √ü-catenin expression is associated with histological progression and overt diabetes emergence in NAFLD patients.	Pubmed	0.01666	1	0.02562	0.3012	1	2	IRS1
											ToppCell Atlas	45a1287dc618a37949978b297e2b782ea80a7f39	5'-Adult-LargeIntestine-Epithelial-epithelial_progenitor_cell-TA|Adult / Celltypes from developing, pediatric, Crohn's, & adult GI tract	Cells of the human intestinal tract mapped across space and time	0.01356	1	0.01761	0.1932	14	198	KLF5,DCTPP1,S100A6,S100A10,GMDS,TRIM2,TSPAN6,HNRNPAB,TYMS,IGFBP2,MARCKSL1,KRT8,KRT18,LGALS3	Pubmed	22591209	Association of the ALDH1A1*2 promoter polymorphism with alcohol phenotypes in young adults with or without ALDH2*2.	Pubmed	0.01666	1	0.02562	0.3012	1	2	ALDH1A1
											ToppCell Atlas	da32693a9833ffeced87fe6ec91f076648005f6d	21-Trachea-Immune-Hematopoietic,_T_Cells|Trachea / Age, Tissue, Lineage and Cell class	Human Fetal Lung in Development	0.01356	1	0.01761	0.1932	14	198	ACTB,IL32,STK17A,CFL1,LRRN3,SPOCK2,LEF1,DENND2D,SLFN5,CORO1A,TMSB4X,HPGD,VIM,BCL11B	Pubmed	26172389	Caveolin-1 Dependent Endocytosis Enhances the Chemosensitivity of HER-2 Positive Breast Cancer Cells to Trastuzumab Emtansine (T-DM1).	Pubmed	0.01666	1	0.02562	0.3012	1	2	CAV1
											ToppCell Atlas	70c3efd4f6026a6a6065be632160a265d9ecd1e4	BLOOD--(3)_MNP-(3)_Intermediate_monocytes|(3)_MNP / shred on tissue, inflammation_status, cell class(v3), cell subclass (v2)	Human Ileal Immune cells from Crohn's Disease	0.01356	1	0.01761	0.1932	14	198	CALM2,CPVL,SH3BGRL3,MAFB,RBM3,DUSP6,RPS4Y1,ESD,EPB41L3,GNAO1,CORO1A,TPI1,BTG2,MARCKS	Pubmed	21503117	[Different distribution of NMDA receptor subunits in cortex contributes to selective vulnerability of motor neurons in amyotrophic lateral sclerosis].	Pubmed	0.01666	1	0.02562	0.3012	1	2	GRIN2A
											ToppCell Atlas	a3c62d7c0ec769767a4697d1aa09880a106abc85	systemic_lupus_erythematosus-managed-Lymphocytic_T-CD8-positive,_alpha-beta_T_cell|systemic_lupus_erythematosus / PBMC cell types (v2) per disease, treatment status, and sex	Single-cell RNA-seq reveals the cell-type-specific molecular and genetic associations to lupus	0.01356	1	0.01761	0.1932	14	198	CD99,CALM2,IL32,STK17A,A2M-AS1,SPOCK2,MYL9,NSG1,STAT4,GNG11,SYNE1,BCL11B,ISG20,SLC38A1	Pubmed	27270332	Expression and inactivation of osteopontin-degrading PHEX enzyme in squamous cell carcinoma.	Pubmed	0.01666	1	0.02562	0.3012	1	2	SPP1
											ToppCell Atlas	f92e08c2d1c2f216063ecfd42b06652e558c1a89	Tracheal-NucSeq-Immune_Lymphocytic-NK-ILC-T_NK-NK_CD11d|NucSeq / Cell types per location group and 10X technology with lineage, and cell group designations	A spatial multi-omics atlas of the human lung reveals a novel immune cell survival niche	0.01363	1	0.0177	0.1942	8	87	IL32,A2M-AS1,PPP2R2B,PRKCB,SH3BGRL3,IKZF1,CMKLR2,TNFRSF9	Pubmed	38446849	Generation of human excitatory forebrain neurons by cooperative binding of proneural NGN2 and homeobox factor EMX1.	Pubmed	0.01666	1	0.02562	0.3012	1	2	NEUROG2
											ToppCell Atlas	af35ef8a7768cee0c2af0590e5bec35cee6a4714	T_cells-ISG-high_CD4+_T_cells|T_cells / Immune cells in Kidney/Urine in Lupus Nephritis	Rheumatoid Arthritis and Lupus Nephritis Atlas	0.01384	1	0.01796	0.1971	13	179	AFF1,FAS,KLF5,SOCS3,KIAA0408,TSHZ2,TRANK1,TRIM22,FAR2,IFI16,ISG20,LIF,MAF	Pubmed	19120486	Toll-like receptor signaling in the lysosomal pathways.	Pubmed	0.01666	1	0.02562	0.3012	1	2	TLR4
											ToppCell Atlas	7329b45376a9e9a4fe34d4aa0b33af6dda0a8e3b	LPS-IL1RA+antiTNF-Hematopoietic_Meg-Ery|LPS-IL1RA+antiTNF / V2 postpublication: Rhesus Genome Updated; Treatment groups by lineage, cell_type_level1, cell_type_level2	PretermPrimateLungAtlas	0.01384	1	0.01796	0.1971	13	179	MPP1,ANK1,BCL2L1,CREG1,MICAL2,FAM210B,DNAJC6,PTGS1,E2F2,SLC2A1,MMRN1,CPEB4,UROS	Pubmed	27495090	Genetic polymorphisms in the CD14 gene are associated with monocyte activation and carotid intima-media thickness in HIV-infected patients on antiretroviral therapy.	Pubmed	0.01666	1	0.02562	0.3012	1	2	TLR4
											ToppCell Atlas	8c6a84602b079bd357c66244371eb23dd9384918	TCGA-Kidney-Primary_Tumor-Renal_Cell_Carcinoma-Kidney_Papillary_Renal_Cell_Carcinoma-8|TCGA-Kidney / Sample_Type by Project: Shred V9	TCGA OncoMap	0.01384	1	0.01796	0.1971	13	179	ALDH1A1,NEFM,NEFL,NME1,DCTPP1,ABCA12,NQO1,SLC38A7,SOX8,FDXR,UROS,VGF,CEROX1	Pubmed	25990970	Lgr5‚Å∫ amacrine cells possess regenerative potential in the retina of adult mice.	Pubmed	0.01666	1	0.02562	0.3012	1	2	LGR5
											ToppCell Atlas	6e4740f99f66d3e9348fa5057cf1030454819aa8	LPS-IL1RA+antiTNF-Hematopoietic_Meg-Ery-Erythroid|LPS-IL1RA+antiTNF / V2 postpublication: Rhesus Genome Updated; Treatment groups by lineage, cell_type_level1, cell_type_level2	PretermPrimateLungAtlas	0.01384	1	0.01796	0.1971	13	179	MPP1,ANK1,BCL2L1,CREG1,MICAL2,FAM210B,DNAJC6,PTGS1,E2F2,SLC2A1,MMRN1,CPEB4,UROS	Pubmed	10341211	Human sweat gland myoepithelial cells express a unique set of cytokeratins and reveal the potential for alternative epithelial and mesenchymal differentiation states in culture.	Pubmed	0.01666	1	0.02562	0.3012	1	2	ACTA2
											ToppCell Atlas	5ccf0824611ded5c673d94dff3048aedac12f1a8	LPS-IL1RA-Lymphocytic_NKT|LPS-IL1RA / V2 postpublication: Rhesus Genome Updated; Treatment groups by lineage, cell_type_level1, cell_type_level2	PretermPrimateLungAtlas	0.01384	1	0.01796	0.1971	13	179	MBP,EOMES,STK17A,OTULINL,RIPOR2,TOX,DPP4,IKZF1,DOCK10,TNIK,STAT4,CORO1A,BCL11B	Pubmed	30535445	Hypoxia‚Äëinduced galectin‚Äë3 enhances RhoA function to activate the motility of tumor cells in non‚Äësmall cell lung cancer.	Pubmed	0.01666	1	0.02562	0.3012	1	2	LGALS3
											ToppCell Atlas	ab8d8104b38603ec7fbc5b35d7149e71ad57c43a	Multiple_Sclerosis-Lymphocyte-T_NK-gdT|Multiple_Sclerosis / Disease, Lineage and Cell Type	Multiple Sclerosis	0.01384	1	0.01796	0.1971	13	179	EOMES,CD99,ANXA1,IL32,A2M-AS1,PPP2R2B,SH3BGRL3,SYTL2,PDGFD,NSG1,HPGD,ID2,CAMK2N2	Pubmed	32863955	Fibrinogen-like protein 2 aggravates nonalcoholic steatohepatitis via interaction with TLR4, eliciting inflammation in macrophages and inducing hepatic lipid metabolism disorder.	Pubmed	0.01666	1	0.02562	0.3012	1	2	TLR4
											ToppCell Atlas	3d3716078afdb9a89ddfadb3197cd1b52fa770be	Smart-start-Cell-Wel_seq-Non-neoplastic-Myeloid-TAM-MG-TAM-MG_pro-infl_I-A|Smart-start-Cell-Wel_seq / Platform, Oncotype, Lineage, Cell_class, celltype (level4), mutation group	Harmonized single-cell landscape, intercellular crosstalk and tumor architecture of glioblastoma	0.01384	1	0.01796	0.1971	13	179	A2M,TNFSF9,MAFB,HBEGF,TMEM88,CITED2,ACSL1,S100A11,SPP1,CORO1A,OLFML3,KCNMA1,SLC7A5	Pubmed	30535478	TP53 upregulates Œ±‚Äësmooth muscle actin expression in tamoxifen‚Äëresistant breast cancer cells.	Pubmed	0.01666	1	0.02562	0.3012	1	2	ACTA2
											ToppCell Atlas	9af894dfbe44e9706f5d178769ceda3b4e2d89c0	5'-Parenchyma_lung-Immune_Lymphocytic-Lymphocytic_T/NK-CD8-positive,_alpha-beta_T_cell-CD8_T_cells-CD8_T_cells_L.1.1.0.3|5' / 5'-vs-3', Tissue groups, Lineages, Lineage subclass, Cell_type2, Cell_subtype2_L4.5	The Integrated Human Lung Cell Atlas	0.01384	1	0.01796	0.1971	13	179	TMEM200A,IL32,STK17A,PPP2R2B,CSF1,CITED2,DRAXIN,PHLDA1,CORO1A,H1-3,VCAM1,BTG2,DPF3	Pubmed	28798142	Accumulation of Smooth Muscle 22Œ± Protein Accelerates Senescence of Vascular Smooth Muscle Cells via Stabilization of p53 In Vitro and In Vivo.	Pubmed	0.01666	1	0.02562	0.3012	1	2	TAGLN
											ToppCell Atlas	5b89193486100b6754c1c5eca3105ea955805eae	normal_Lung-B_lymphocytes|normal_Lung / Location, Cell class and cell subclass	Human Metastatic Lung Adenocarcinoma (Nayoung Kim et al)	0.01384	1	0.01796	0.1971	13	179	BCL11A,MYBL2,KCNK10,CNTNAP2,PLXNA4,PRKCB,SMPD3,SULF2,SEL1L3,LAMP5,PMEPA1,AFF3,SLC7A5	Pubmed	20062813	Rmst is a novel marker for the mouse ventral mesencephalic floor plate and the anterior dorsal midline cells.	Pubmed	0.01666	1	0.02562	0.3012	1	2	LMX1A
											ToppCell Atlas	48ee1c6d6402c7f5d6578f8de14da6f55aa952d6	droplet-Mammary_Gland-nan-18m-Lymphocytic-T_cell|Mammary_Gland / Skin_Bladder_Kidney_Mammary_Gland - method, tissue, subtissue, age, lineage, cell ontology and free annotation	Mouse Aging Atlas- Tabula Muris Senis	0.01384	1	0.01796	0.1971	13	179	ACTB,EOMES,GLIPR2,CTXND1,CFL1,SH3BGRL3,IKZF1,NSG2,B4GALNT1,GLIPR1,CORO1A,TMSB4X,ID2	Pubmed	20351777	Hepatitis B virus X protein impairs hepatic insulin signaling through degradation of IRS1 and induction of SOCS3.	Pubmed	0.01666	1	0.02562	0.3012	1	2	IRS1
											ToppCell Atlas	556f8e67475a6ece6acbe6f274b2451049000384	facs-Thymus-Flowthrough-3m-Lymphocytic-DN4_thymocyte|Thymus / Spleen_Marrow_Thymus - method, tissue, subtissue, age, lineage, cell ontology and free annotation	Mouse Aging Atlas- Tabula Muris Senis	0.01384	1	0.01796	0.1971	13	179	PKM,OTULINL,TES,TOX,WDR1,ENO1,LEF1,SFRP2,B4GALNT1,TMSB4X,VIM,TNFRSF9,TUBA1A	Pubmed	28461244	miR-30a-5p suppresses breast tumor growth and metastasis through inhibition of LDHA-mediated Warburg effect.	Pubmed	0.01666	1	0.02562	0.3012	1	2	LDHA
											ToppCell Atlas	ee60ac43fb62c09967a26bbcf9306ac5ea2bdc1e	LPS-IL1RA+antiTNF-Hematopoietic_Meg-Ery-Erythroid-Erythroid|LPS-IL1RA+antiTNF / V2 postpublication: Rhesus Genome Updated; Treatment groups by lineage, cell_type_level1, cell_type_level2	PretermPrimateLungAtlas	0.01384	1	0.01796	0.1971	13	179	MPP1,ANK1,BCL2L1,CREG1,MICAL2,FAM210B,DNAJC6,PTGS1,E2F2,SLC2A1,MMRN1,CPEB4,UROS	Pubmed	26231113	Cellular Factor XIIIA Transglutaminase Localizes in Caveolae and Regulates Caveolin-1 Phosphorylation, Homo-oligomerization and c-Src Signaling in Osteoblasts.	Pubmed	0.01666	1	0.02562	0.3012	1	2	CAV1
											ToppCell Atlas	223f0895da89c7606f637aef113912dd06f39c5a	3'-GW_trimst-1-SmallIntestine-Hematopoietic-B_cells-Pro-B|GW_trimst-1 / Celltypes from developing, pediatric, Crohn's, & adult GI tract	Cells of the human intestinal tract mapped across space and time	0.01384	1	0.01796	0.1971	13	179	MPP1,PRKCB,EBF1,LEF1,IKZF1,TRIM22,CYFIP2,CORO1A,H1-2,INPP5D,ISG20,DOCK8,IRAG2	Pubmed	22640692	Serum osteoprotegerin and osteopontin levels are associated with arterial stiffness and the presence and severity of coronary artery disease.	Pubmed	0.01666	1	0.02562	0.3012	1	2	SPP1
											ToppCell Atlas	eadcb22045f66b37ca7ec041dd314cafa50b1911	facs-Thymus-Flowthrough-3m-Lymphocytic-DN4_thymocyte|Thymus / Spleen_Marrow_Thymus - method, tissue, subtissue, age, lineage, cell ontology and free annotation	Mouse Aging Atlas- Tabula Muris Senis	0.01384	1	0.01796	0.1971	13	179	PKM,OTULINL,TES,TOX,WDR1,ENO1,LEF1,SFRP2,B4GALNT1,TMSB4X,VIM,TNFRSF9,TUBA1A	Pubmed	31271097	Snail2 induced E-cadherin suppression and metastasis in lung carcinoma facilitated by G9a and HDACs.	Pubmed	0.01666	1	0.02562	0.3012	1	2	SNAI2
											ToppCell Atlas	c3cf49c069e66db16d2fce1de4c52a4c4fe7e832	ASK452-Immune-B_cell|Immune / Donor, Lineage and Cell class of Lung cells from Dropseq	A Cellular Census of Human Lungs (Vieira Braga et al)	0.01384	1	0.01796	0.1971	13	179	BCL11A,SHROOM3,EIF3C,MYBL2,EGLN1,PLXNA4,RELN,QDPR,RCAN1,SMPD3,TYMS,TRIM5,LAMP5	Pubmed	21106423	Inhibitor of differentiation is overexpressed with progression of benign to malignant lesions and related with carcinoembryonic antigen-related cell adhesion molecule 1 distribution in mammary glands.	Pubmed	0.01666	1	0.02562	0.3012	1	2	ID1
											ToppCell Atlas	4e9e0deabf9b09ffcf30fed6d5eae72ce0ef2f1f	10x3'2.3-week_14-16-Lymphocytic_T-T_NK-CD8_T_cell|week_14-16 / cell types per 3 fetal stages;per 3',per 5'	Blood and immune development in human fetal bone marrow	0.01384	1	0.01796	0.1971	13	179	IL32,STK17A,LRRN3,EPPK1,SPOCK2,LEF1,DENND2D,FOXJ1,SLFN5,ZMAT3,KLHL34,BCL11B,ISG20	Pubmed	16455994	A polymeric bacterial protein activates dendritic cells via TLR4.	Pubmed	0.01666	1	0.02562	0.3012	1	2	TLR4
											ToppCell Atlas	e67ad7ab04d0c1309296f57c1f53c5ca14c213fe	390C-Lymphocytic-NK_cells-Proliferating_NK_cell|NK_cells / Donor, Lineage, Cell class and subclass (all cells)	Tissue Stability Cell Atlas - Lung Cells	0.01384	1	0.01796	0.1971	13	179	MCM2,CDC45,ZSWIM5,UHRF1,FAM111B,DHFR,LPAR1,WDR76,SCN4B,SOX11,TYMS,PRTFDC1,DYNC2I2	Pubmed	34057764	TMEM88 exhibits an antiproliferative and anti-invasive effect in bladder cancer by downregulating Wnt/Œ≤-catenin signaling.	Pubmed	0.01666	1	0.02562	0.3012	1	2	TMEM88
											ToppCell Atlas	ba7744b903abfc28b39a00472661f152e9ae39fd	5'-Adult-Appendix-Hematopoietic-Plasma_cells|Adult / Celltypes from developing, pediatric, Crohn's, & adult GI tract	Cells of the human intestinal tract mapped across space and time	0.01384	1	0.01796	0.1971	13	179	TP53INP1,H2BC7,PRDM1,H2BC11,PDK1,OSBPL3,CYTOR,CHST15,SEL1L3,DNAJC1,ZBTB38,ISG20,VOPP1	Pubmed	10644764	Aromatic hydrocarbon receptor interaction with the retinoblastoma protein potentiates repression of E2F-dependent transcription and cell cycle arrest.	Pubmed	0.01666	1	0.02562	0.3012	1	2	AHR
											ToppCell Atlas	2d2c468783730d81e3cacb0336027ba0ce1e5f4f	PBMC_fresh-frozen-Severe-critical_convalescent_d42-56-Myeloid-Granulocytic-Neutrophil-Neu_c6-FGF23|Severe-critical_convalescent_d42-56 / Compartment, severity and other cell annotations on 10x 3' data (130k)	Large Scale COVID-19 Single Cell Data (Ren et al.)	0.01386	1	0.01798	0.1973	11	141	ACTB,TNFRSF10C,PLXNA2,PCDH11Y,CSF1,PTX3,DUSP6,ACSL1,GRB10,GRIN2B,TMSB4X	Pubmed	20145615	High expression of Toll-like receptor 4/myeloid differentiation factor 88 signals correlates with poor prognosis in colorectal cancer.	Pubmed	0.01666	1	0.02562	0.3012	1	2	TLR4
											ToppCell Atlas	69e32125a0e8f0c8561e5e7a93607f368f09546f	Mild/Remission-B_intermediate-14|Mild/Remission / disease group and sub_cluster of B and Plasma cells(res = 0.5)	COVID-19 B cell and Plasma cell Atlas in PBMC and BAL	0.01386	1	0.01798	0.1973	11	141	ATP1A3,NDN,C1orf74,CRYZ,SLC1A2,MPEG1,TGFB3,TRPS1,PLXNB2,STON2,GALNTL6	Pubmed	20660289	Granulysin activates antigen-presenting cells through TLR4 and acts as an immune alarmin.	Pubmed	0.01666	1	0.02562	0.3012	1	2	TLR4
											ToppCell Atlas	bc86c6ba1b7815ab944e1ec9da703f469373b8b1	metastatic_Brain-T/NK_cells-CD8+/CD4+_Mixed_Th|metastatic_Brain / Location, Cell class and cell subclass	Human Metastatic Lung Adenocarcinoma (Nayoung Kim et al)	0.01397	1	0.01811	0.1987	12	160	CDO1,IL32,PDE4B,GNG2,PMAIP1,SPOCK2,STAT4,VCAM1,BCL11B,TNFRSF9,DPYSL5,ISG20	Pubmed	30222506	Differential Activation of NLRP3, AIM2, and IFI16 Inflammasomes in Humans with Acute and Chronic Hepatitis B.	Pubmed	0.01666	1	0.02562	0.3012	1	2	IFI16
											ToppCell Atlas	50d4f867d021abcfeb49e6812bcfd5bb57466a31	saliva-Severe-critical_progression_d12-22_no-steroids-Lymphocytic-Lymphocytic_ILC-NK_cell|Severe-critical_progression_d12-22_no-steroids / Compartment, severity and other cell annotations on 10x 3' data (130k)	Large Scale COVID-19 Single Cell Data (Ren et al.)	0.01397	1	0.01811	0.1987	12	160	MCM6,EOMES,CNIH2,NNMT,ZNF827,CCNE2,SYNGR3,KCNK10,PDE3A,PPP2R2B,TRIM61,GNG4	Pubmed	21420381	Cytokeratin 18-mediated disorganization of intermediate filaments is induced by degradation of plectin in human liver cells.	Pubmed	0.01666	1	0.02562	0.3012	1	2	KRT18
											ToppCell Atlas	9f7f24a52a24fb926df69c8e5aad64ee75a66ef1	10x5'-Lung-Lymphocytic_T_CD4-Tnaive/CM_CD4_activated|Lung / Manually curated celltypes from each tissue	Cross-tissue immune cell analysis reveals tissue-specific features in humans	0.01397	1	0.01811	0.1987	12	160	CNIH2,NEFL,PAK3,DMRT3,DDB2,S1PR1,LEF1,GCNT4,MID2,RUNDC3B,HSPA1L,FZD3	Pubmed	16480981	A signal through 4-1BB ligand inhibits receptor for activation of nuclear factor-kappaB ligand (RANKL)-induced osteoclastogenesis by increasing interferon (IFN)-beta production.	Pubmed	0.01666	1	0.02562	0.3012	1	2	TNFRSF9
											ToppCell Atlas	694bf1f1952bd8ab444819f533da24fa2b73f701	PND07-28-samps-Myeloid-Macrophage-macrophage-B|PND07-28-samps / Age Group, Lineage, Cell class and subclass	Mouse_Lung_DevAtlas	0.01397	1	0.01811	0.1987	12	160	CD44,F2RL1,ITPRIPL2,DOCK10,CDC42EP3,CNDP2,PAG1,SULF2,MPEG1,TMSB4X,KCNN3,LGALS3	Pubmed	27916196	Adaptive Activation of a Stress Response Pathway Improves Learning and Memory Through Gs and Œ≤-Arrestin-1-Regulated Lactate Metabolism.	Pubmed	0.01666	1	0.02562	0.3012	1	2	LDHA
											ToppCell Atlas	7fdb849f5caf5a127a2582326215e11f8eb4fa0e	Mild-Lymphoid-Plasma|Mild / Condition, Lineage, Cell class and cell subclass	Bronchoalveolar Lavage (BAL) Atlas of COVID-19 Patients (Liao et al.)	0.01397	1	0.01811	0.1987	12	160	BCL11A,H2AC15,ZNF608,MYBL2,CDK5R1,CAV1,E2F7,E2F2,LHFPL6,GINS2,LAMP5,AFF3	Pubmed	35322233	Inhibition of calcium-triggered secretion by hydrocarbon-stapled peptides.	Pubmed	0.01666	1	0.02562	0.3012	1	2	SYT2
											ToppCell Atlas	ac5d573c135d66d6adddd42dfddd9d3e01532172	367C-Epithelial_cells-Epithelial-D_(AT2)|367C / Donor, Lineage, Cell class and subclass (all cells)	Tissue Stability Cell Atlas - Lung Cells	0.01397	1	0.01811	0.1987	12	160	ADCY8,PARM1,PLPPR1,VEPH1,ETV1,DMRTA1,HNF1B,TM7SF2,CGNL1,DDAH1,CADM1,MAL2	Pubmed	29353061	Next-Generation Sequencing to Detect Deletion of RB1 and ERBB4 Genes in Chromophobe Renal Cell Carcinoma: A Potential Role in Distinguishing Chromophobe Renal Cell Carcinoma from Renal Oncocytoma.	Pubmed	0.01666	1	0.02562	0.3012	1	2	ERBB4
											ToppCell Atlas	0f15f895f11dcabb73df79b26bfc4947f38435a7	saliva-Severe-critical_progression_d12-22_no-steroids-Lymphocytic-Lymphocytic_ILC|Severe-critical_progression_d12-22_no-steroids / Compartment, severity and other cell annotations on 10x 3' data (130k)	Large Scale COVID-19 Single Cell Data (Ren et al.)	0.01397	1	0.01811	0.1987	12	160	MCM6,EOMES,CNIH2,NNMT,ZNF827,CCNE2,SYNGR3,KCNK10,PDE3A,PPP2R2B,TRIM61,GNG4	Pubmed	18046415	Inhibition of the EGF receptor by binding of MIG6 to an activating kinase domain interface.	Pubmed	0.01666	1	0.02562	0.3012	1	2	ERRFI1
											ToppCell Atlas	6de505bfe1fbbe984718740a9cf43d0e02ff452e	Transplant_Alveoli_and_parenchyma-Epithelial-Ciliated_2|Epithelial / Tissue, Lineage and Cell class of Lung Cells from 10X	A Cellular Census of Human Lungs (Vieira Braga et al)	0.01397	1	0.01811	0.1987	12	160	PALMD,PRAG1,ODAD2,BICC1,ARMC3,GDF10,NMU,ZSCAN31,MID2,NR2F1,VWA3B,FRMPD2	Pubmed	12847283	Osteopontin (Eta-1) and fibroblast growth factor-2 cross-talk in angiogenesis.	Pubmed	0.01666	1	0.02562	0.3012	1	2	SPP1
											ToppCell Atlas	b81d218c20fe37921cf3c6c7db2da3bfd367230a	367C-Epithelial_cells-Epithelial-D_(AT2)-|367C / Donor, Lineage, Cell class and subclass (all cells)	Tissue Stability Cell Atlas - Lung Cells	0.01397	1	0.01811	0.1987	12	160	ADCY8,PARM1,PLPPR1,VEPH1,ETV1,DMRTA1,HNF1B,TM7SF2,CGNL1,DDAH1,CADM1,MAL2	Pubmed	24434427	CD44 targets Na(+)/H(+) exchanger 1 to mediate MDA-MB-231 cells' metastasis via the regulation of ERK1/2.	Pubmed	0.01666	1	0.02562	0.3012	1	2	CD44
											ToppCell Atlas	aa79848913910c01249d6cacf4ed53ec0e4f5c3d	Mild-Lymphoid-Plasma-|Mild / Condition, Lineage, Cell class and cell subclass	Bronchoalveolar Lavage (BAL) Atlas of COVID-19 Patients (Liao et al.)	0.01397	1	0.01811	0.1987	12	160	BCL11A,H2AC15,ZNF608,MYBL2,CDK5R1,CAV1,E2F7,E2F2,LHFPL6,GINS2,LAMP5,AFF3	Pubmed	34008771	Claudin-1 and Claudin-3 as Molecular Regulators of Myelination in Leukoaraiosis Patients.	Pubmed	0.01666	1	0.02562	0.3012	1	2	CLDN1
											ToppCell Atlas	7d004bfe42707605b3851cb2319126acda4d4802	saliva-Severe-critical_progression_d12-22_no-steroids-Lymphocytic-Lymphocytic_ILC-NK_cell-NK_c01-FCGR3A|Severe-critical_progression_d12-22_no-steroids / Compartment, severity and other cell annotations on 10x 3' data (130k)	Large Scale COVID-19 Single Cell Data (Ren et al.)	0.01397	1	0.01811	0.1987	12	160	MCM6,EOMES,CNIH2,NNMT,ZNF827,CCNE2,SYNGR3,KCNK10,PDE3A,PPP2R2B,TRIM61,GNG4	Pubmed	16010583	Consequence of functional Nod2 and Tlr4 mutations on gene transcription in Crohn's disease patients.	Pubmed	0.01666	1	0.02562	0.3012	1	2	TLR4
											ToppCell Atlas	5744cd30709f38e84f7ec8893dc19d7a288b465a	normal_Pleural_Fluid-B_lymphocytes-Undetermined|normal_Pleural_Fluid / Location, Cell class and cell subclass	Human Metastatic Lung Adenocarcinoma (Nayoung Kim et al)	0.01397	1	0.01811	0.1987	12	160	BCL11A,PDLIM1,PAX6,PRKCB,RIPOR2,EBF1,RPS4Y1,GAP43,PGAM4,EMX2OS,DPYSL5,SSPN	Pubmed	16827636	Association between cyclosporine concentration and genetic polymorphisms of CYP3A5 and MDR1 during the early stage after renal transplantation.	Pubmed	0.01666	1	0.02562	0.3012	1	2	ABCB1
											ToppCell Atlas	f5ca49801c981b903a85a64b21ece6b59fe91cbc	Bac-SEP-Lymphocyte-T_NK-dnT|Bac-SEP / Disease, Lineage and Cell Type	Sepsis Atlas	0.01397	1	0.01811	0.1987	12	160	ADPRH,NEFL,KLF5,CAV1,PAQR4,ARF4-AS1,PKIA,RDH10,ETV1,PHLDA1,LANCL2,PLEKHA8	Pubmed	23052946	Comprehensive candidate gene study highlights UGT1A and BNC2 as new genes determining continuous skin color variation in Europeans.	Pubmed	0.01666	1	0.02562	0.3012	1	2	BNC2
											ToppCell Atlas	6b601f8fdc6eedef00ae93ad5c5e3265bcb69804	Somatosensory_Cortex_(S1)-Neuronal-Glutamatergic_Excit-Glut_C-D_(RORB)-Glut_D_(IT_RORB_THEMIS_LINC00507)_5-Exc_L5_RORB_LINC01202|Somatosensory_Cortex_(S1) / Sample groups (6 Anatomical region groups), with 5 level hierarchy of cell types	Human Adult Multiple Cortical Areas SMART-seq	0.01397	1	0.01811	0.1987	12	160	MDFIC,TOX,TSHZ2,DACH1,HS3ST3B1,ABCC9,TRIM22,ITGA11,MEGF10,SULF2,HES1,FOXP2	Pubmed	19502387	TLR-4-mediated innate immunity is reduced in cystic fibrosis airway cells.	Pubmed	0.01666	1	0.02562	0.3012	1	2	TLR4
											ToppCell Atlas	939e25ef8b64242da2d28ef8342c8eb9cd199f17	facs-Brain_Non-Myeloid-Cerebellum-24m-Lymphocytic-CD8-positive,_alpha-beta_T_cell|Brain_Non-Myeloid / Brain_Non-Myeloid_Brain_Myeloid - method, tissue, subtissue, age, lineage, cell ontology and free annotation	Mouse Aging Atlas- Tabula Muris Senis	0.01397	1	0.01811	0.1987	12	160	HS3ST3B1,S100A10,EMB,DMRTA1,PPP1R17,STAT4,TMEM221,GPR27,CORO1A,ANKRD45,TNFRSF9,IRAG2	Pubmed	20037822	Implication of expression of osteopontin and its receptor integrin alphanubeta3 in the placenta in the development of preeclampsia.	Pubmed	0.01666	1	0.02562	0.3012	1	2	SPP1
											ToppCell Atlas	2798c5bd971407f27dd4d3a4831d63d9c88003c3	ICU-NoSEP-Lymphocyte-T_NK-gdT|ICU-NoSEP / Disease, Lineage and Cell Type	Sepsis Atlas	0.01397	1	0.01811	0.1987	12	160	EOMES,CD99,CADPS,MYH10,IL32,A2M-AS1,PPP2R2B,PTPRM,ARID5B,RHOBTB3,STAT4,DSTN	Pubmed	12412018	PLEXIN-D1, a novel plexin family member, is expressed in vascular endothelium and the central nervous system during mouse embryogenesis.	Pubmed	0.01666	1	0.02562	0.3012	1	2	PLXND1
											ToppCell Atlas	8a7a73b0ee1877fe02d47f745d36ae2858b529e1	droplet-Lung-nan-3m-Myeloid-Proliferating_Dendritic|Lung / Lung_Trachea - method, tissue, subtissue, age, lineage, cell ontology and free annotation	Mouse Aging Atlas- Tabula Muris Senis	0.01397	1	0.01811	0.1987	12	160	CDC45,H2AC15,MYCL,PAK1,CD101,QPCT,BRME1,RCAN2,MNS1,KBTBD8,SEPTIN3,CNTN2	Pubmed	35523002	Association of ZEB1 and Vimentin with poor prognosis in metaplastic breast cancer.	Pubmed	0.01666	1	0.02562	0.3012	1	2	VIM
											ToppCell Atlas	cf9a4756ce0b116715685ed8c00b163d8cb887f1	kidney_cells-Renal_AKI_(acute_kidney_injury)-Immune-Lymphocytic_T/NK-T_Cell|Renal_AKI_(acute_kidney_injury) / Celltypes from Cells and Nuclei per compartment and clinical group	Integrated Single-nucleus and Single-cell RNA-seq of the Adult Human Kidney	0.01411	1	0.01824	0.2001	14	199	ANXA1,IL32,STK17A,SH3BGRL3,RIPOR2,SPOCK2,LEF1,IKZF1,EMB,SLFN5,CORO1A,TMSB4X,BCL11B,ISG20	Pubmed	17541883	A study of genetic (CYP2D6 and ABCB1) and environmental (drug inhibitors and inducers) variables that may influence plasma risperidone levels.	Pubmed	0.01666	1	0.02562	0.3012	1	2	ABCB1
											ToppCell Atlas	1acf522a5d296042fe9f1cb47c1a06fc22da75a3	10x5'-Lung-Lymphocytic_T_CD4-Trm_Th1/Th17|Lung / Manually curated celltypes from each tissue	Cross-tissue immune cell analysis reveals tissue-specific features in humans	0.01411	1	0.01824	0.2001	14	199	TMEM200A,CD99,ADAM19,CD70,IL32,STK17A,GNG2,SPOCK2,DPP4,RCAN2,EMB,CORO1A,BCL11B,ISG20	Pubmed	23831687	Steroid-sensitive gene 1 is a novel cyclic GMP-dependent protein kinase I substrate in vascular smooth muscle cells.	Pubmed	0.01666	1	0.02562	0.3012	1	2	CCDC80
											ToppCell Atlas	c2816a840ec3862d22e5efa8f0cdd0208635002d	BLOOD|World / shred on tissue, inflammation_status, cell class(v3), cell subclass (v2)	Human Ileal Immune cells from Crohn's Disease	0.01411	1	0.01824	0.2001	14	199	ACTB,BTF3,CFL1,PKM,SH3BGRL3,RIPOR2,ENO1,LEF1,S100A6,S100A10,S100A11,FLNA,CORO1A,YWHAB	Pubmed	15935811	Quinone oxidoreductases in protection against myelogenous hyperplasia and benzene toxicity.	Pubmed	0.01666	1	0.02562	0.3012	1	2	NQO1
											ToppCell Atlas	83737cf4e511e660ec2d268447228cefc8a7ba9c	Sigmoid|World / shred on region, Cell_type, and subtype	Colon Immune Atlas from Gut Cell Atlas	0.01411	1	0.01824	0.2001	14	199	ANXA2,NME1,PDK1,PARM1,NIBAN1,TRIB1,SLC1A4,DNAJC1,DSTN,HSPA1B,VIM,ZBTB38,KCNN3,LGALS3	Pubmed	38456293	Sequence variations in GATA4 and CITED2 gene among patients with cardiac septation defects from Xinjiang, China.	Pubmed	0.01666	1	0.02562	0.3012	1	2	CITED2
											ToppCell Atlas	e6422b65e22e5aa8dfaebdae5be76dd78b978604	COVID-19-COVID-19_Severe-Lymphocyte-B-Plasmablast|COVID-19_Severe / Disease, condition lineage and cell class	Integration of immune-mediated diseases (COVID-19 + Influenza + Sepsis + Multiple Sclerosis)	0.01411	1	0.01824	0.2001	14	199	TP53INP1,KLHL14,MYBL2,ADAM19,PRDM1,NME1,CAV1,CDC6,PARM1,SLC1A4,GAS6,SEL1L3,CADM1,KCNN3	Pubmed	38828726	Increased endothelial sclerostin caused by elevated DSCAM mediates multiple trisomy 21 phenotypes.	Pubmed	0.01666	1	0.02562	0.3012	1	2	SOST
											ToppCell Atlas	2141ab1d4d0885fbed8f76b3994f49b787cb8dd3	Sigmoid-B_cell-Follicular_B_cell|B_cell / Region, Cell class and subclass	Colon Immune Atlas	0.01411	1	0.01824	0.2001	14	199	BCL11A,PLEKHG1,PCDH9,STK17A,ABCB1,HS3ST3B1,S1PR1,MOB3B,TRIM22,CDCA7L,MMRN1,TMSB4X,TUBA1A,AFF3	Pubmed	26857783	Effects of UGT1A1*6, UGT1A1*28, and ABCB1-3435C>T polymorphisms on irinotecan induced toxicity in Chinese cancer patients.	Pubmed	0.01666	1	0.02562	0.3012	1	2	ABCB1
											ToppCell Atlas	c9e1ac9f0fba23250a5df4052559d18d16df4521	wk_15-18-Hematologic_Lymphocytic-T_&_ILC|wk_15-18 / Celltypes from embryonic and fetal-stage human lung	Human embryonic and fetal stage lung cell atlas	0.01411	1	0.01824	0.2001	14	199	CD44,IL32,STK17A,IKBKE,RIPOR2,SPOCK2,LEF1,IKZF1,DENND2D,CYFIP2,SLFN5,CORO1A,BCL11B,ISG20	Pubmed	25818534	Functional polymorphisms of the CCL2 and MBL genes cumulatively increase susceptibility to severe acute respiratory syndrome coronavirus infection.	Pubmed	0.01666	1	0.02562	0.3012	1	2	CCL2
											ToppCell Atlas	8c4ebdedfb808cf2fc6629295b4d3fab8e562053	BAL-Mild-Lymphocyte-T/NK-CD8+_T-CD8+_T|Mild / Location, Disease Group, Cell group, Cell class and sub_cluster (2021.03.01)	Integration of Multiple Sampling Location of COVID-19 Patients	0.01411	1	0.01824	0.2001	14	199	CD99,IL32,STK17A,GNG2,ABCB1,PPP2R2B,TOX,SYTL2,SPOCK2,EMB,CORO1A,ID2,BCL11B,SLC38A1	Pubmed	23831623	Aromatic hydrocarbon receptor inhibits lysophosphatidic acid-induced vascular endothelial growth factor-A expression in PC-3 prostate cancer cells.	Pubmed	0.01666	1	0.02562	0.3012	1	2	AHR
											ToppCell Atlas	70b89a930709fdb91fde6f96106add8455b11618	CTRL-Myeloid|CTRL / Disease state, Lineage and Cell class	Airway Inflammation in Cystic Fibrosis (CF)	0.01411	1	0.01824	0.2001	14	199	TAGLN2,GLIPR2,CD44,PKM,CPVL,COMT,PTPRM,DRAM1,FLNA,FRMD4A,SLC8A1,SNTB1,TMSB4X,VIM	Pubmed	18502764	The endocytic recycling protein EHD2 interacts with myoferlin to regulate myoblast fusion.	Pubmed	0.01666	1	0.02562	0.3012	1	2	MYOF
											ToppCell Atlas	cab97db995a7d7df3b8f0511139ef0fe65ee55b9	Caecum-T_cell-Tcm|Caecum / Region, Cell class and subclass	Colon Immune Atlas	0.01411	1	0.01824	0.2001	14	199	SH3RF3,PKIA,TSHZ2,FAM184A,S1PR1,LEF1,IKZF1,DENND2D,GCNT4,DACT1,FMN1,CSGALNACT1,SLFN5,BCL11B	Pubmed	33200800	miR-194-5p serves a suppressive role in human keloid fibroblasts via targeting NR2F2.	Pubmed	0.01666	1	0.02562	0.3012	1	2	NR2F2
											ToppCell Atlas	c0a9f5629db5beff7c07c9d111a7707e062d746f	Mild_COVID-19-Myeloid|Mild_COVID-19 / Disease group,lineage and cell class Ôºà2021.01.30Ôºâ	COVID-19 BAL Atlas	0.01411	1	0.01824	0.2001	14	199	MPP1,CREG1,PGD,RBM47,CPVL,COMT,MAFB,MYOF,ACSL1,FN1,TENT5A,SLC8A1,RAB31,MFSD1	Pubmed	23831630	Connexin 30.2 is expressed in mouse pancreatic beta cells.	Pubmed	0.01666	1	0.02562	0.3012	1	2	GJD2
											ToppCell Atlas	eb30711ab34510429b644498ecfab4ec3cb61cbc	Bronchial-10x5prime-Immune_Lymphocytic-T-T_CD3|10x5prime / Cell types per location group and 10X technology with lineage, and cell group designations	A spatial multi-omics atlas of the human lung reveals a novel immune cell survival niche	0.01411	1	0.01824	0.2001	14	199	PRDM1,IL32,GNG2,A2M-AS1,PPP2R2B,SPOCK2,IKZF1,EMB,CYFIP2,STAT4,CORO1A,BCL11B,ISG20,SLC38A1	Pubmed	31212758	Correlation of the Aryl Hydrocarbon Receptor with FSHR in Ovarian Cancer Patients.	Pubmed	0.01666	1	0.02562	0.3012	1	2	AHR
											ToppCell Atlas	d5dcf7b4f58a075a7f729165556f7666e6b4c104	15-Trachea-Immune-Hematopoietic,_T_Cells|Trachea / Age, Tissue, Lineage and Cell class	Human Fetal Lung in Development	0.01411	1	0.01824	0.2001	14	199	ACTB,CD44,IL32,STK17A,GNG2,LRRN3,SPOCK2,LEF1,IKZF1,DENND2D,CORO1A,TMSB4X,HPGD,BCL11B	Pubmed	30305380	The prognostic roles of circulating ALDH1+ tumor cell in the patients with non-small cell lung cancer.	Pubmed	0.01666	1	0.02562	0.3012	1	2	ALDH1A1
											ToppCell Atlas	b51bcbe1675b9665e649a6aa96b1a00575a36093	Macrophages-IPF_01|World / lung cells shred on cell class, cell subclass, sample id	Pathobiology of Pulmonary Fibrosis (Reyfman et al., 2019)	0.01411	1	0.01824	0.2001	14	199	ADM,MPP1,BLOC1S2,GLIPR2,CEL,CPVL,PLTP,MAFB,RPS4Y1,SLC1A3,SPP1,GLIPR1,TMSB4X,UBASH3B	Pubmed	26652611	Methotrexate pharmacokinetic genetic variants are associated with outcome in rheumatoid arthritis patients.	Pubmed	0.01666	1	0.02562	0.3012	1	2	ABCB1
											ToppCell Atlas	b44d06c650298b20c26747466e17382c88df1907	10x_3'_v2v3-Non-neoplastic-Myeloid-TAM-MG-TAM-MG_aging_sig-G|10x_3'_v2v3 / Platform, Oncotype, Lineage, Cell_class, celltype (level4), mutation group	Harmonized single-cell landscape, intercellular crosstalk and tumor architecture of glioblastoma	0.01411	1	0.01824	0.2001	14	199	A2M,CREG1,OTULINL,PLTP,MAP3K8,LPCAT2,MAFB,ACSL1,S100A11,FRMD4A,SPP1,TMSB4X,MFSD1,OLFML3	Pubmed	24243921	Prognostic value of plasma levels of thrombomodulin and von Willebrand factor in Egyptian children with acute lymphoblastic leukemia.	Pubmed	0.01666	1	0.02562	0.3012	1	2	VWF
											ToppCell Atlas	945fbf5845403a8b22d04963f50ad69c414b6153	lymphoid-NK_cell-NK_cell|NK_cell / Lineage, cell class and subclass	Human Cord Blood Atlas	0.01411	1	0.01824	0.2001	14	199	NEAT1,PRDM1,DHRS3,GNG2,OTULINL,PMAIP1,BZW1,VPS37B,FOSL2,RAB8B,STAT4,LUZP1,SLC38A1,IRAG2	Pubmed	10487525	Cyclooxygenase knockout mice: models for elucidating isoform-specific functions.	Pubmed	0.01666	1	0.02562	0.3012	1	2	PTGS1
											ToppCell Atlas	46e2d2962cd5b0f76baf976c0f6ecce117827274	LPS_IL1RA_TNF-Hematopoietic_Lymphocytic-Lymphocytic_NK/T-T-cells|LPS_IL1RA_TNF / Treatment groups by lineage, cell group, cell type	PretermPrimateLungAtlas	0.01411	1	0.01824	0.2001	14	199	STK17A,RIPOR2,SPOCK2,DPP4,LEF1,RPS4Y1,IKZF1,DOCK10,TNIK,STAT4,CORO1A,H1-3,ISG20,DOCK8	Pubmed	29367759	Genetic and pharmacologic abrogation of Snail1 inhibits acinar-to-ductal metaplasia in precursor lesions of pancreatic ductal adenocarcinoma and pancreatic injury.	Pubmed	0.01666	1	0.02562	0.3012	1	2	SNAI2
											ToppCell Atlas	da7cf363712ecec4fb90e3881eb585b7eea13fe7	saliva-Severe-critical_progression_d12-22_no-steroids-Myeloid|Severe-critical_progression_d12-22_no-steroids / Compartment, severity and other cell annotations on 10x 3' data (130k)	Large Scale COVID-19 Single Cell Data (Ren et al.)	0.01411	1	0.01824	0.2001	14	199	MPP1,NEAT1,CD44,CREB5,TRIB1,ACSL1,S100A6,S100A11,CDC42EP3,RAB8B,TMSB4X,VIM,IL1RAP,MARCKS	Pubmed	10693670	New mouse models of congenital anorectal malformations.	Pubmed	0.01666	1	0.02562	0.3012	1	2	GLI3
											ToppCell Atlas	76aab03a51681f0ce3369887cf71a884b0998ec5	LPS_anti-TNF-Hematopoietic_Myeloid-Granulocytic_cells-Neutrophils|LPS_anti-TNF / Treatment groups by lineage, cell group, cell type	PretermPrimateLungAtlas	0.01411	1	0.01824	0.2001	14	199	SLC43A3,PGD,QPCT,RBM47,CSF1,TRIB1,ACSL1,S100A11,ARAP2,FOSL2,CORO1A,TLR4,LGALS3,MARCKS	Pubmed	19262398	Polymorphisms of microsomal triglyceride transfer protein gene and phosphatidylethanolamine N-methyltransferase gene in alcoholic and nonalcoholic fatty liver disease in Koreans.	Pubmed	0.01666	1	0.02562	0.3012	1	2	MTTP
											ToppCell Atlas	0181c13379f869be47804cdb11bbdabcd30b9b23	3'-Child04-06-SmallIntestine-Epithelial-mature_enterocytic-Enterocyte|Child04-06 / Celltypes from developing, pediatric, Crohn's, & adult GI tract	Cells of the human intestinal tract mapped across space and time	0.01411	1	0.01824	0.2001	14	199	MTTP,CBR1,IL32,ABCB1,RBM47,DPP4,TMC5,S100A6,HPGD,ID1,KHK,KRT8,KRT18,LGALS3	Pubmed	18227515	MicroRNA-126 regulates endothelial expression of vascular cell adhesion molecule 1.	Pubmed	0.01666	1	0.02562	0.3012	1	2	VCAM1
											ToppCell Atlas	f3316fb97c6065286ffd22a0ad9fe7aa5b3b5650	Control-NK|Control / Disease condition and Cell class	COVID-19 T Cell Atlas (PBMC)	0.01411	1	0.01824	0.2001	14	199	MBP,PPM1L,GNG2,MAP3K8,BNC2,VAV3,FLNA,RHOBTB3,PDGFD,SYNE1,PRSS23,TLE1,TLN1,ID2	Pubmed	37660160	Ascl1 and Ngn2 convert mouse embryonic stem cells to neurons via functionally distinct paths.	Pubmed	0.01666	1	0.02562	0.3012	1	2	NEUROG2
											ToppCell Atlas	cb4cd42e608126227cbbf2342486550bcd4d0fc9	Bronchus_Control_(B.)-Immune-TX-T_cells|Bronchus_Control_(B.) / Sample group, Lineage and Cell type	COVID-19 Lung Atlas	0.01411	1	0.01824	0.2001	14	199	EOMES,IL32,GNG2,PPP2R2B,SPOCK2,S1PR1,LEF1,IKZF1,TNIK,STAT4,CORO1A,BCL11B,TNFRSF9,MAF	Pubmed	25231575	Susceptibility to large-joint osteoarthritis (hip and knee) is associated with BAG6 rs3117582 SNP and the VNTR polymorphism in the second exon of the FAM46A gene on chromosome 6.	Pubmed	0.01666	1	0.02562	0.3012	1	2	TENT5A
											ToppCell Atlas	841338719d042247966867ac608146395eb8c4d9	Parenchymal-NucSeq-Immune_Myeloid-Macrophage_other-Macro_interstitial|NucSeq / Cell types per location group and 10X technology with lineage, and cell group designations	A spatial multi-omics atlas of the human lung reveals a novel immune cell survival niche	0.01411	1	0.01824	0.2001	14	199	PDE4B,RNF144B,LPCAT2,RTN1,H3C13,VASH1,SLC1A3,SLC8A1,MLLT11,PGAM4,INPP5D,CYRIA,KCNJ2,KCNMA1	Pubmed	34958665	Critical role of Lama4 for hematopoiesis regeneration and acute myeloid leukemia progression.	Pubmed	0.01666	1	0.02562	0.3012	1	2	LAMA4
											ToppCell Atlas	4a9ca133125dc25a06e7b1cfea15ecffa449c20e	5'-GW_trimst-2-LymphNode|GW_trimst-2 / Celltypes from developing, pediatric, Crohn's, & adult GI tract	Cells of the human intestinal tract mapped across space and time	0.01411	1	0.01824	0.2001	14	199	CD44,STK17A,RIPOR2,SPOCK2,LEF1,RPS4Y1,IKZF1,DENND2D,CYFIP2,SLFN5,CORO1A,BCL11B,ISG20,BTG2	Pubmed	37072887	Defects in vein valve PROX1/FOXC2 antithrombotic pathway in endothelial cells drive the hypercoagulable state induced by trauma and critical illness.	Pubmed	0.01666	1	0.02562	0.3012	1	2	PROX1
											ToppCell Atlas	be3511929b245ff6c4ffd9462e9a709164b6a780	5'-Parenchyma_lung-Immune_Myeloid-Myeloid_macrophage-alveolar_macrophage-Alveolar_macrophages-Alveolar_macrophages_L.1.0.0.0|5' / 5'-vs-3', Tissue groups, Lineages, Lineage subclass, Cell_type2, Cell_subtype2_L4.5	The Integrated Human Lung Cell Atlas	0.01411	1	0.01824	0.2001	14	199	ACTB,GLIPR2,PGD,SH3BGRL3,PSMA6,RPS27L,S100A10,S100A11,FN1,TMSB4X,PHLDA3,VIM,INHBA,LGALS3	Pubmed	24928511	Epidermal growth factor receptor (EGFR) signaling regulates global metabolic pathways in EGFR-mutated lung adenocarcinoma.	Pubmed	0.01666	1	0.02562	0.3012	1	2	EGF
											ToppCell Atlas	4854f25ee436e1cf577744373ffd87b1221d2b88	mild_COVID-19-NK|mild_COVID-19 / disease group, cell group and cell class (v2)	PBMC Atlas of COVID-19 and Influenza Patients (Lee et al.)	0.01411	1	0.01824	0.2001	14	199	BHLHE40,PRDM1,GNG2,MAP3K8,PPP2R2B,BNC2,VPS37B,RHOBTB3,PDGFD,STAT4,DSTN,SYNE1,PRSS23,TLE1	Pubmed	25461619	TDP6, a brain-derived neurotrophic factor-based trkB peptide mimetic, promotes oligodendrocyte myelination.	Pubmed	0.01666	1	0.02562	0.3012	1	2	NTRK2
											ToppCell Atlas	54a54ad983503ed515d476882d86b17d97892037	Bronchial-10x5prime-Immune_Myeloid-Macrophage_other-Macro_CHIT1|10x5prime / Cell types per location group and 10X technology with lineage, and cell group designations	A spatial multi-omics atlas of the human lung reveals a novel immune cell survival niche	0.01411	1	0.01824	0.2001	14	199	A2M,ALDH1A1,FNIP2,MPP1,CREG1,NRP2,CPVL,PLTP,FMN1,MRAS,SLC1A3,SNTB1,SPP1,KCNMA1	Pubmed	25941931	Escherichia coli Maltose-Binding Protein Induces M1 Polarity of RAW264.7 Macrophage Cells via a TLR2- and TLR4-Dependent Manner.	Pubmed	0.01666	1	0.02562	0.3012	1	2	TLR4
											ToppCell Atlas	98575fcce726589e93fbb4df1aab03e57cb56076	LPS_anti-TNF-Endothelial-Endothelial-FOXM1|LPS_anti-TNF / Treatment groups by lineage, cell group, cell type	PretermPrimateLungAtlas	0.01411	1	0.01824	0.2001	14	199	MEIS2,UHRF1,MYBL2,CDC6,CDC25A,PCNA,E2F7,CTNNA2,CCP110,NMU,H1-3,H1-5,TYMS,LBR	Pubmed	36165427	Expression of Foxp3 and TLR4 in human papillary thyroid carcinoma and its clinical significance.	Pubmed	0.01666	1	0.02562	0.3012	1	2	TLR4
											ToppCell Atlas	254c255292d9810fcea017526eae5ddb3a465ce3	Biopsy_Control_(H.)|World / Sample group, Lineage and Cell type	COVID-19 Lung Atlas	0.01411	1	0.01824	0.2001	14	199	ACTB,AK1,NDUFA7,PGD,PSMA6,AKR1C2,CLN6,RBM3,VEPH1,RAD50,ACOT2,H1-3,U2AF1,H2BC12	Pubmed	32427713	The protective role of Neuregulin1-ErbB4 signaling in a chronic social defeat stress model.	Pubmed	0.01666	1	0.02562	0.3012	1	2	ERBB4
											ToppCell Atlas	634e0b614ab45e7520da67375b3498db5442b7ae	Sigmoid-B_cell-B_cell_IgA_Plasma|Sigmoid / Region, Cell class and subclass	Colon Immune Atlas	0.01411	1	0.01824	0.2001	14	199	PHPT1,PRDM1,NME1,PDK1,PARM1,TRIB1,SEL1L3,DNAJC1,H1-2,ZBTB38,ISG20,VOPP1,KCNN3,MARCKS	Pubmed	27030742	Glioma Stem Cells but Not Bulk Glioma Cells Upregulate IL-6 Secretion in Microglia/Brain Macrophages via Toll-like Receptor 4 Signaling.	Pubmed	0.01666	1	0.02562	0.3012	1	2	TLR4
											ToppCell Atlas	2b754670fe77c2301afcdcfc73a1e52cc0cd1de3	LPS_IL1RA_TNF-Hematopoietic_Erythro-Megakary-Erythro-Mega|LPS_IL1RA_TNF / Treatment groups by lineage, cell group, cell type	PretermPrimateLungAtlas	0.01411	1	0.01824	0.2001	14	199	MPP1,ANK1,BCL2L1,DNAJC6,E2F2,DENND4A,SOX6,SLC2A1,MMRN1,CPEB4,SPP1,TECTA,H1-5,UROS	Pubmed	24204325	The inactivation of Arx in pancreatic Œ±-cells triggers their neogenesis and conversion into functional Œ≤-like cells.	Pubmed	0.01666	1	0.02562	0.3012	1	2	ARX
											ToppCell Atlas	da20998253ad08a4a127a98b991b26237edb61a2	5'-GW_trimst-2-LymphNode-Hematopoietic|GW_trimst-2 / Celltypes from developing, pediatric, Crohn's, & adult GI tract	Cells of the human intestinal tract mapped across space and time	0.01411	1	0.01824	0.2001	14	199	CD44,STK17A,RIPOR2,SPOCK2,LEF1,RPS4Y1,IKZF1,DENND2D,CYFIP2,SLFN5,CORO1A,BCL11B,ISG20,BTG2	Pubmed	21062487	Autotaxin and lysophosphatidic acid1 receptor-mediated demyelination of dorsal root fibers by sciatic nerve injury and intrathecal lysophosphatidylcholine.	Pubmed	0.01666	1	0.02562	0.3012	1	2	LPAR1
											ToppCell Atlas	e225c1bfc55947c30e7948be851daea04975efa5	10x_3'_v2v3-Non-neoplastic-Myeloid-TAM-BDM-TAM-BDM_anti-infl-Z|10x_3'_v2v3 / Platform, Oncotype, Lineage, Cell_class, celltype (level4), mutation group	Harmonized single-cell landscape, intercellular crosstalk and tumor architecture of glioblastoma	0.01411	1	0.01824	0.2001	14	199	A2M,CREG1,CPVL,MAP3K8,RNF144B,MAFB,ACSL1,S100A11,SPP1,THBS1,TMSB4X,MFSD1,ICAM1,IL13RA1	Pubmed	27749554	Genetic association of NOS1 exon18, NOS1 exon29, ABCB1 1236C/T, and ABCB1 3435C/T polymorphisms with the risk of Parkinson's disease: A meta-analysis.	Pubmed	0.01666	1	0.02562	0.3012	1	2	ABCB1
											ToppCell Atlas	13ff6c26ebcc663ef8e5559ab9be99dab848abe7	3'-Parenchyma_lung-Immune_Myeloid-Myeloid_macrophage-alveolar_macrophage-Alveolar_macrophage_proliferating-Alveolar_macrophage_proliferating_L.1.0.7.0|3' / 5'-vs-3', Tissue groups, Lineages, Lineage subclass, Cell_type2, Cell_subtype2_L4.5	The Integrated Human Lung Cell Atlas	0.01411	1	0.01824	0.2001	14	199	CDC45,H4C11,UHRF1,MYBL2,PCNA,FAM111B,DHFR,E2F2,FEN1,FN1,TCF19,TYMS,ZNF367,VIM	Pubmed	35948857	Induction of ICAM1 in Brain Vessels is Implicated in an Early AD Pathogenesis by Modulating Neprilysin.	Pubmed	0.01666	1	0.02562	0.3012	1	2	ICAM1
											ToppCell Atlas	0f89426e8dec0cbe78f6c55caaa196daf0eaf66a	Caecum-(1)_T_cell-(14)_Tcm|Caecum / shred on region, Cell_type, and subtype	Colon Immune Atlas from Gut Cell Atlas	0.01411	1	0.01824	0.2001	14	199	SH3RF3,PKIA,TSHZ2,FAM184A,S1PR1,LEF1,IKZF1,DENND2D,GCNT4,DACT1,FMN1,CSGALNACT1,SLFN5,BCL11B	Pubmed	27030755	Insulin-Independent GABAA Receptor-Mediated Response in the Barrel Cortex of Mice with Impaired Met Activity.	Pubmed	0.01666	1	0.02562	0.3012	1	2	MET
											ToppCell Atlas	a15f7d85efa47245ec6bb398379da1eec9572b75	tumor_Lung-Myeloid_cells|tumor_Lung / Location, Cell class and cell subclass	Human Metastatic Lung Adenocarcinoma (Nayoung Kim et al)	0.01411	1	0.01824	0.2001	14	199	MPP1,ANXA2,CREG1,CPVL,MACROH2A1,MAFB,S100A11,SLC8A1,RAB31,MPEG1,MFSD1,VIM,KCNMA1,MARCKS	Pubmed	11884617	Caveolin-2-deficient mice show evidence of severe pulmonary dysfunction without disruption of caveolae.	Pubmed	0.01666	1	0.02562	0.3012	1	2	CAV1
											ToppCell Atlas	0f0fcc6fb980167cfa9aa404b845441fb95a08f4	BAL-Mild-Myeloid|Mild / Location, Disease Group, Cell group, Cell class (2021.03.09)	Integration of Multiple Sampling Location of COVID-19 Patients	0.01411	1	0.01824	0.2001	14	199	MPP1,CREG1,PGD,RBM47,CPVL,COMT,MAFB,MYOF,ACSL1,FN1,TENT5A,SLC8A1,RAB31,MFSD1	Pubmed	35082321	Facioscapulohumeral dystrophy transcriptome signatures correlate with different stages of disease and are marked by different MRI biomarkers.	Pubmed	0.01666	1	0.02562	0.3012	1	2	PAX7
											ToppCell Atlas	5e209df67cfe8ac7437cc363f1c5c3166bfae1af	distal-2-Hematologic-Intermediate_Monocyte|2 / Location, Lineage, Cell class (ontology) and Donor from 10X sequencing (macrophage renamed)	Human Lung Cell Atlas (HLCA)	0.01411	1	0.01824	0.2001	14	199	GAS7,MYCL,BCAT1,CPVL,PRKCB,RIPOR2,MAFB,GASK1B,CHST15,CELF2,MPEG1,CORO1A,THBS1,CYRIA	Pubmed	29318780	The synergistic role of ATP-dependent drug efflux pump and focal adhesion signaling pathways in vinorelbine resistance in lung cancer.	Pubmed	0.01666	1	0.02562	0.3012	1	2	ABCB1
											ToppCell Atlas	f34c15df58fbdc6c90e30800e26fabbf828ad10b	5'-GW_trimst-2-LargeIntestine-Hematopoietic-Myeloid|GW_trimst-2 / Celltypes from developing, pediatric, Crohn's, & adult GI tract	Cells of the human intestinal tract mapped across space and time	0.01411	1	0.01824	0.2001	14	199	PRDM1,CPVL,LACC1,RNF144B,MAFB,EPB41L3,GLIPR1,MPEG1,TLR4,MFSD1,INPP5D,CYRIA,DOCK8,MAF	Pubmed	10859330	Abrogation of experimental colitis correlates with increased apoptosis in mice deficient for CD44 variant exon 7 (CD44v7).	Pubmed	0.01666	1	0.02562	0.3012	1	2	CD44
											ToppCell Atlas	77cc79c612c56022b37c8f690363c9ac8776e9cf	distal-2-Hematologic-Natural_Killer|2 / Location, Lineage, Cell class (ontology) and Donor from 10X sequencing (macrophage renamed)	Human Lung Cell Atlas (HLCA)	0.01411	1	0.01824	0.2001	14	199	MBP,TKTL1,EOMES,GNG2,PPP2R2B,IKZF1,DENND2D,VAV3,CELF2,PDGFD,CORO1A,ID2,ISG20,SLC38A1	Pubmed	25074413	PAK1 mediates pancreatic cancer cell migration and resistance to MET inhibition.	Pubmed	0.01666	1	0.02562	0.3012	1	2	MET
											ToppCell Atlas	3c5d5cc0d118abad4484c5aecd43ca3116abe0a8	10x5'v1|World / cell types per 3 fetal stages;per 3',per 5'	Blood and immune development in human fetal bone marrow	0.01411	1	0.01824	0.2001	14	199	ACTB,MPP1,BCL2L1,PGD,PRDX6,FAM210B,SH3BGRL3,PSMA6,OVCA2,GAPDH,GPI,CORO1A,H2BC12,YWHAB	Pubmed	34067072	High Levels of the Cleaved Form of Galectin-9 and Osteopontin in the Plasma Are Associated with Inflammatory Markers That Reflect the Severity of COVID-19 Pneumonia.	Pubmed	0.01666	1	0.02562	0.3012	1	2	SPP1
											ToppCell Atlas	97a32b664c89e865cf29f83add794d277fa020cd	Sepsis-ICU-NoSEP-Lymphocyte-B-B_intermediate|ICU-NoSEP / Disease, condition lineage and cell class	Integration of immune-mediated diseases (COVID-19 + Influenza + Sepsis + Multiple Sclerosis)	0.01411	1	0.01824	0.2001	14	199	MAP1B,BCL11A,MEIS2,LRRN1,PDLIM1,EBF1,SNX22,FGFR2,RRAS2,CSGALNACT1,GNG11,TLE1,ID3,ISG20	Pubmed	18575765	Cdc42 is highly expressed in colorectal adenocarcinoma and downregulates ID4 through an epigenetic mechanism.	Pubmed	0.01666	1	0.02562	0.3012	1	2	ID4
											ToppCell Atlas	5f77d3892db7b0d657870ccd596e08a411928bfc	3'-GW_trimst-1-SmallIntestine-Epithelial|GW_trimst-1 / Celltypes from developing, pediatric, Crohn's, & adult GI tract	Cells of the human intestinal tract mapped across space and time	0.01411	1	0.01824	0.2001	14	199	MAOB,ANXA4,MTTP,KLF5,CLDN6,RBM47,S100A10,GCNT1,EPS8L2,SLC30A1,KRT8,KRT18,LGALS3,MAL2	Pubmed	7775431	Molecular cloning and characterization of a second subunit of the interleukin 1 receptor complex.	Pubmed	0.01666	1	0.02562	0.3012	1	2	IL1RAP
											ToppCell Atlas	4cb6faa6ea5d6d36b9969822f572f7a7b3855dad	Sepsis-ICU-NoSEP-Lymphocyte-T/NK-CD4+_T_naive|ICU-NoSEP / Disease, condition lineage and cell class	Integration of immune-mediated diseases (COVID-19 + Influenza + Sepsis + Multiple Sclerosis)	0.01411	1	0.01824	0.2001	14	199	CACHD1,IL32,PDK1,PFN2,LRRN3,TSHZ2,SPOCK2,DSEL,LEF1,DACT1,SH2D4A,PARD3B,BCL11B,C14orf132	Pubmed	3724777	The frequency of dominant cataract and recessive specific-locus mutations in mice derived from 80 or 160 mg ethylnitrosourea per kg body weight treated spermatogonia.	Pubmed	0.01666	1	0.02562	0.3012	1	2	PAX6
											ToppCell Atlas	d8a00e6aecc4bfd1f868f1ee54bcfa820401efaf	Mild-Myeloid-Macrophages|Mild / Condition, Lineage, Cell class and cell subclass	Bronchoalveolar Lavage (BAL) Atlas of COVID-19 Patients (Liao et al.)	0.01411	1	0.01824	0.2001	14	199	MPP1,CREG1,PGD,RBM47,CPVL,COMT,MAFB,ACSL1,FN1,TENT5A,SLC8A1,RAB31,MFSD1,LGALS3	Pubmed	25926357	Distinct sets of FGF receptors sculpt excitatory and inhibitory synaptogenesis.	Pubmed	0.01666	1	0.02562	0.3012	1	2	FGFR2
											ToppCell Atlas	f894c88ecc7fd0edca28587801fa59352d10f750	LPS_IL1RA_TNF-Hematopoietic_Erythro-Megakary|LPS_IL1RA_TNF / Treatment groups by lineage, cell group, cell type	PretermPrimateLungAtlas	0.01411	1	0.01824	0.2001	14	199	MPP1,ANK1,BCL2L1,DNAJC6,E2F2,DENND4A,SOX6,SLC2A1,MMRN1,CPEB4,SPP1,TECTA,H1-5,UROS	Pubmed	21336637	Expression of the stem cell marker ALDH1 in BRCA1 related breast cancer.	Pubmed	0.01666	1	0.02562	0.3012	1	2	ALDH1A1
											ToppCell Atlas	e0c01ce4301f8446d990180ec336593ef0148b38	10x5'-bone_marrow-Lymphocytic_T_CD4-Teffector/EM_CD4|bone_marrow / Manually curated celltypes from each tissue	Cross-tissue immune cell analysis reveals tissue-specific features in humans	0.01411	1	0.01824	0.2001	14	199	ANXA1,PRDM1,NEFL,SOCS3,IL32,SPOCK2,DPP4,S1PR1,LEF1,ARID5B,NSG1,VIM,WNT7A,BCL11B	Pubmed	28808012	BDNF-TrkB controls cocaine-induced dendritic spines in rodent nucleus accumbens dissociated from increases in addictive behaviors.	Pubmed	0.01666	1	0.02562	0.3012	1	2	NTRK2
											ToppCell Atlas	0dde17381b8a95bfddb4d1052b13d33f37b05d13	10x3'2.3-week_14-16-Myeloid_neutrophil-granulo-neutrophil-neutrophil|week_14-16 / cell types per 3 fetal stages;per 3',per 5'	Blood and immune development in human fetal bone marrow	0.01411	1	0.01824	0.2001	14	199	BHLHE40,NEAT1,CD44,PGD,QPCT,SH3BGRL3,ACSL1,S100A6,S100A11,CDC42EP3,RAB8B,MPEG1,HK2,LGALS3	Pubmed	24615768	MET is a potential target for use in combination therapy with EGFR inhibition in triple-negative/basal-like breast cancer.	Pubmed	0.01666	1	0.02562	0.3012	1	2	MET
											ToppCell Atlas	7345b424b27951cd55f7f06f9503a7d44a881cd1	BAL-Mild-Lymphocyte-T/NK-CD8+_T-CD8+_T-|Mild / Location, Disease Group, Cell group, Cell class and sub_cluster (2021.03.01)	Integration of Multiple Sampling Location of COVID-19 Patients	0.01411	1	0.01824	0.2001	14	199	CD99,IL32,STK17A,GNG2,ABCB1,PPP2R2B,TOX,SYTL2,SPOCK2,EMB,CORO1A,ID2,BCL11B,SLC38A1	Pubmed	27387234	Suramin blocks interaction between human FGF1 and FGFR2 D2 domain and reduces downstream signaling activity.	Pubmed	0.01666	1	0.02562	0.3012	1	2	FGFR2
											ToppCell Atlas	017d67582f80d90f20b3d02044fa2e32f3dff289	10x_3'_v2v3-Non-neoplastic-Lymphoid-CD4/CD8-CD8_cytotoxic|10x_3'_v2v3 / Platform, Oncotype, Lineage, Cell_class, celltype (level4), mutation group	Harmonized single-cell landscape, intercellular crosstalk and tumor architecture of glioblastoma	0.01411	1	0.01824	0.2001	14	199	EOMES,IL32,STK17A,SH3BGRL3,SPOCK2,CYTOR,DENND2D,EMB,SLFN5,STAT4,CORO1A,TMSB4X,BCL11B,ISG20	Pubmed	38540765	Phosphatase and Tensin Homolog Inhibition in Proteolipid Protein 1-Expressing Cells Stimulates Neurogenesis and Gliogenesis in the Postnatal Enteric Nervous System.	Pubmed	0.01666	1	0.02562	0.3012	1	2	CALB2
											ToppCell Atlas	8d0eb13a391a2ac1b4f332290c2d00a7fb42bddc	10x5'v1-week_14-16-Hematopoietic-erythroid|week_14-16 / cell types per 3 fetal stages;per 3',per 5'	Blood and immune development in human fetal bone marrow	0.01411	1	0.01824	0.2001	14	199	AK1,MPP1,ANK1,BCL2L1,CA8,PRDX6,FAM210B,TSPAN5,SOX6,PCGF5,SLC2A1,CPEB4,ACKR1,UROS	Pubmed	12847221	Blocking 4-1BB/4-1BB ligand interactions prevents herpetic stromal keratitis.	Pubmed	0.01666	1	0.02562	0.3012	1	2	TNFRSF9
											ToppCell Atlas	6dc446a5d183b01bdf227e45bd88d0b3d8b1c56a	Tracheal-NucSeq-Immune_Myeloid-Dendritic_cell-DC_activated|NucSeq / Cell types per location group and 10X technology with lineage, and cell group designations	A spatial multi-omics atlas of the human lung reveals a novel immune cell survival niche	0.01411	1	0.01824	0.2001	14	199	RGS5,BLOC1S2,LRRC61,OLFML2B,EPDR1,ST18,ZNF804A,OXSM,RAP2B,PNPO,SCN4B,VASH1,DNER,FAM89B	Pubmed	32330245	EVI1 and GATA2 misexpression induced by inv(3)(q21q26) contribute to megakaryocyte-lineage skewing and leukemogenesis.	Pubmed	0.01666	1	0.02562	0.3012	1	2	MECOM
											ToppCell Atlas	992bc4f0dc4189f18773c55976eb124c3827e08b	wk_15-18-Hematologic_Lymphocytic-T_&_ILC-CD4_T|wk_15-18 / Celltypes from embryonic and fetal-stage human lung	Human embryonic and fetal stage lung cell atlas	0.01411	1	0.01824	0.2001	14	199	IL32,STK17A,LRRN3,IKBKE,RIPOR2,SPOCK2,LEF1,IKZF1,DENND2D,LIMS2,SLFN5,CORO1A,BCL11B,ISG20	Pubmed	25818588	Targeting the annexin 1-formyl peptide receptor 2/ALX pathway affords protection against bacterial LPS-induced pathologic changes in the murine adrenal cortex.	Pubmed	0.01666	1	0.02562	0.3012	1	2	ANXA1
											ToppCell Atlas	6c174dbcc25b980f10a3d1dfe39e613acac73bb6	LPS_anti-TNF-Hematopoietic_Erythro-Megakary|LPS_anti-TNF / Treatment groups by lineage, cell group, cell type	PretermPrimateLungAtlas	0.01411	1	0.01824	0.2001	14	199	MPP1,ANK1,BCL2L1,CA3,DNAJC6,E2F2,DENND4A,SOX6,FOXO3,SLC2A1,MMRN1,CPEB4,DRC1,TECTA	Pubmed	33875572	Variable Branching Characteristics of Peripheral Taste Neurons Indicates Differential Convergence.	Pubmed	0.01666	1	0.02562	0.3012	1	2	NTRK2
											ToppCell Atlas	64b320a9e4e65071cff77980dbff7e06526819b3	ILEUM-inflamed-(3)_MNP-(3)_DC2|(3)_MNP / shred on tissue, inflammation_status, cell class(v3), cell subclass (v2)	Human Ileal Immune cells from Crohn's Disease	0.01411	1	0.01824	0.2001	14	199	ANXA1,ATF3,KLF5,BTF3,PAK1,CPVL,MAP3K8,MACROH2A1,RIPOR2,DECR1,RBM3,GLIPR1,CORO1A,SLC38A1	Pubmed	12054171	Cyclo-oxygenase 2 function is essential for bone fracture healing.	Pubmed	0.01666	1	0.02562	0.3012	1	2	PTGS1
											ToppCell Atlas	4518ffa51ead9da1ddf07bf048b18602e50f0f84	BAL-Control-cDC_0|Control / Compartment, Disease Groups and Clusters	COVID-19 cDC Atlas	0.01411	1	0.01824	0.2001	14	199	ALDH1A1,MPP1,ANXA4,CREG1,MAFB,EMP1,S100A6,FLNA,FN1,FRMD4A,TLR4,IGFBP2,ANOS1,MAF	Pubmed	33151397	Addition of HER2 and CD44 to 18F-FDG PET-based clinico-radiomic models enhances prediction of neoadjuvant chemoradiotherapy response in esophageal cancer.	Pubmed	0.01666	1	0.02562	0.3012	1	2	CD44
											ToppCell Atlas	692539956b3d467ebf75de8d175686ad509a473c	distal-3-Hematologic-CD8+_Memory/Effector_T|3 / Location, Lineage, Cell class (ontology) and Donor from 10X sequencing (macrophage renamed)	Human Lung Cell Atlas (HLCA)	0.01411	1	0.01824	0.2001	14	199	EOMES,PRDM1,IL32,STK17A,GNG2,A2M-AS1,SPOCK2,EMB,STAT4,CORO1A,BCL11B,TNFRSF9,ISG20,SLC38A1	Pubmed	21747906	Variants in GLIS3 and CRY2 are associated with type 2 diabetes and impaired fasting glucose in Chinese Hans.	Pubmed	0.01666	1	0.02562	0.3012	1	2	GLIS3
											ToppCell Atlas	6fc8c321e2ddd802b9c8edfe16e006c7d4d862fc	distal-Hematologic-Myeloid_Dendritic_Type_1|distal / Location, Lineage, Cell class (ontology) and Donor from 10X sequencing (macrophage renamed)	Human Lung Cell Atlas (HLCA)	0.01411	1	0.01824	0.2001	14	199	ADAM19,PAK1,PAX6,QPCT,CPVL,PMAIP1,RASSF2,SNX22,SULF2,GNAO1,TNFRSF9,INSM1,CCSER1,SLCO5A1	Pubmed	18512096	Hsp70 inhibits aminoglycoside-induced hair cell death and is necessary for the protective effect of heat shock.	Pubmed	0.01666	1	0.02562	0.3012	1	2	HSPA1B
											ToppCell Atlas	9a4eab4349aceeb07b4c515814dadda3e8ea8f6d	wk_20-22-Hematologic_Lymphocytic-T_&_ILC-CD8_T|wk_20-22 / Celltypes from embryonic and fetal-stage human lung	Human embryonic and fetal stage lung cell atlas	0.01411	1	0.01824	0.2001	14	199	NT5E,CD44,IL32,STK17A,LRRN3,IKBKE,RIPOR2,SPOCK2,LEF1,DENND2D,LIMS2,CORO1A,BCL11B,ISG20	Pubmed	36973504	Effect of sclerostin inactivation in a mouse model of severe dominant osteogenesis imperfecta.	Pubmed	0.01666	1	0.02562	0.3012	1	2	SOST
											ToppCell Atlas	41d240d44bd6cc301a7879cacee104c874b4ba2c	3'-Pediatric_IBD-SmallIntestine-Hematopoietic-Myeloid|Pediatric_IBD / Celltypes from developing, pediatric, Crohn's, & adult GI tract	Cells of the human intestinal tract mapped across space and time	0.01411	1	0.01824	0.2001	14	199	AHR,ANXA1,MYCL,CREG1,CPVL,MAFB,DUSP6,S100A11,SLC8A1,RAB31,MPEG1,TLR4,ICAM1,CYRIA	Pubmed	19418635	Direct association of connexin36 with zonula occludens-2 and zonula occludens-3.	Pubmed	0.01666	1	0.02562	0.3012	1	2	GJD2
											ToppCell Atlas	b2c1b9ee764e1246bfa3ecf666ca76ae4ac6c362	Sepsis-Leuk-UTI-Lymphocyte-T/NK-gd_T|Leuk-UTI / Disease, condition lineage and cell class	Integration of immune-mediated diseases (COVID-19 + Influenza + Sepsis + Multiple Sclerosis)	0.01411	1	0.01824	0.2001	14	199	EOMES,CD99,IL32,STK17A,A2M-AS1,SPOCK2,ARSJ,CRIM1,DENND2D,FOXJ1,RRAS2,STAT4,SYNE1,ISG20	Pubmed	32114096	Gli3 is a Key Factor in the Schwann Cells from Both Intact and Injured Peripheral Nerves.	Pubmed	0.01666	1	0.02562	0.3012	1	2	GLI3
											ToppCell Atlas	f3c583f8521f63834d1afbf8b07940fee7712f9a	Sigmoid-(2)_B_cell-(20)_B_cell_IgA_Plasma|Sigmoid / shred on region, Cell_type, and subtype	Colon Immune Atlas from Gut Cell Atlas	0.01411	1	0.01824	0.2001	14	199	PHPT1,PRDM1,NME1,PDK1,PARM1,TRIB1,SEL1L3,DNAJC1,H1-2,ZBTB38,ISG20,VOPP1,KCNN3,MARCKS	Pubmed	9545354	Tumor necrosis factor-alpha- or lipopolysaccharide-induced expression of the murine P-selectin gene in endothelial cells involves novel kappaB sites and a variant activating transcription factor/cAMP response element.	Pubmed	0.01666	1	0.02562	0.3012	1	2	ICAM1
											ToppCell Atlas	0478eafaa2a4819d1bbfb227e6c00d3578429bed	10x_5'_v1|World / Platform, Oncotype, Lineage, Cell_class, celltype (level4), mutation group	Harmonized single-cell landscape, intercellular crosstalk and tumor architecture of glioblastoma	0.01411	1	0.01824	0.2001	14	199	CD99,IL32,STK17A,GNG2,SH3BGRL3,PSMA6,SPOCK2,OVCA2,RPS4Y1,IKZF1,EMB,STAT4,CORO1A,ISG20	Pubmed	9079671	Propolypeptide of von Willebrand factor is a novel ligand for very late antigen-4 integrin.	Pubmed	0.01666	1	0.02562	0.3012	1	2	VWF
											ToppCell Atlas	86ee039189c75e66b97453c20a34d7fb5a31e51d	distal-2-Hematologic-Myeloid_Dendritic_Type_1|2 / Location, Lineage, Cell class (ontology) and Donor from 10X sequencing (macrophage renamed)	Human Lung Cell Atlas (HLCA)	0.01411	1	0.01824	0.2001	14	199	MYCL,ADAM19,MIR924HG,PAK1,CD70,CPVL,PMAIP1,CLSTN2,EPB41L3,MCHR1,TNFRSF9,SLC38A1,CYRIA,SLC7A5	Pubmed	23145053	The chicken ovalbumin upstream promoter-transcription factor II negatively regulates the transactivation of androgen receptor in prostate cancer cells.	Pubmed	0.01666	1	0.02562	0.3012	1	2	NR2F2
											ToppCell Atlas	f393f8d2b9711e71beb4f1c5e7cac5acb047fd0e	distal-Hematologic-Intermediate_Monocyte|distal / Location, Lineage, Cell class (ontology) and Donor from 10X sequencing (macrophage renamed)	Human Lung Cell Atlas (HLCA)	0.01411	1	0.01824	0.2001	14	199	GAS7,BCAT1,CPVL,PRKCB,RIPOR2,MAFB,GASK1B,ACSL1,CHST15,CELF2,MPEG1,CORO1A,THBS1,CYRIA	Pubmed	25520364	Annexin A1 counteracts chemokine-induced arterial myeloid cell recruitment.	Pubmed	0.01666	1	0.02562	0.3012	1	2	ANXA1
											ToppCell Atlas	7271dbeca9aa838b88ad44d00059263a29c0316b	Smart-start-Cell-Wel_seq-Non-neoplastic-Myeloid-DC-DC3-E|Smart-start-Cell-Wel_seq / Platform, Oncotype, Lineage, Cell_class, celltype (level4), mutation group	Harmonized single-cell landscape, intercellular crosstalk and tumor architecture of glioblastoma	0.01411	1	0.01824	0.2001	14	199	BCL11A,RNF32,PRKCB,WDR1,DNAH6,IKZF1,BAIAP2-DT,SMPD3,GAS6,SULF2,SEL1L3,MPEG1,LAMP5,PMEPA1	Pubmed	33910455	Promoting roles of KLF5 in myocardial infarction in mice involving microRNA-27a suppression and the following GFPT2/TGF-Œ≤/Smad2/3 axis activation.	Pubmed	0.01666	1	0.02562	0.3012	1	2	KLF5
											ToppCell Atlas	4fffd7b7355f8c56892e8e2d75f55f77b4e1bcc6	COVID-19-COVID-19_Severe-Lymphocyte-T/NK-CD8+_T_naive|COVID-19_Severe / Disease, condition lineage and cell class	Integration of immune-mediated diseases (COVID-19 + Influenza + Sepsis + Multiple Sclerosis)	0.01411	1	0.01824	0.2001	14	199	FBXO32,NT5E,SOCS3,IL32,PDK1,LRRN3,SPOCK2,DPP4,DSEL,LEF1,IKZF1,NSG1,SLFN5,BCL11B	Pubmed	30618169	p53/Lactate dehydrogenase A axis negatively regulates aerobic glycolysis and tumor progression in breast cancer expressing wild-type p53.	Pubmed	0.01666	1	0.02562	0.3012	1	2	LDHA
											ToppCell Atlas	40f9f771004850be477ee491a7a74c74b84074ab	Bronchial-10x5prime-Immune_Lymphocytic-T-T_CD3-NKT|10x5prime / Cell types per location group and 10X technology with lineage, and cell group designations	A spatial multi-omics atlas of the human lung reveals a novel immune cell survival niche	0.01411	1	0.01824	0.2001	14	199	PRDM1,IL32,GNG2,A2M-AS1,PPP2R2B,SPOCK2,IKZF1,EMB,CYFIP2,STAT4,CORO1A,BCL11B,ISG20,SLC38A1	Pubmed	22640735	The role of annexin A1 in expression of matrix metalloproteinase-9 and invasion of breast cancer cells.	Pubmed	0.01666	1	0.02562	0.3012	1	2	ANXA1
											ToppCell Atlas	fa362f3e456a4853652e52d54e76473809eea76d	distal-Hematologic-Intermediate_Monocyte-2|distal / Location, Lineage, Cell class (ontology) and Donor from 10X sequencing (macrophage renamed)	Human Lung Cell Atlas (HLCA)	0.01411	1	0.01824	0.2001	14	199	GAS7,BCAT1,CPVL,PRKCB,RIPOR2,MAFB,GASK1B,ACSL1,CHST15,CELF2,MPEG1,CORO1A,THBS1,CYRIA	Pubmed	23953881	Suppression of SERPINA1-albumin complex formation by galectin-3 overexpression leads to paracrine growth promotion of chronic myelogenous leukemia cells.	Pubmed	0.01666	1	0.02562	0.3012	1	2	LGALS3
											ToppCell Atlas	e7faf7d0cb43cf93149c446e5f718f84fa85477c	Smart-start-Cell-Wel_seq-Non-neoplastic-Myeloid-TAM-MG-TAM-MG_pro-infl_II|Smart-start-Cell-Wel_seq / Platform, Oncotype, Lineage, Cell_class, celltype (level4), mutation group	Harmonized single-cell landscape, intercellular crosstalk and tumor architecture of glioblastoma	0.01411	1	0.01824	0.2001	14	199	A2M,PLK3,LPCAT2,MYOF,TRIB1,CCL2,FRMD4A,SPP1,TLR4,ICAM1,ID2,INPP5D,OLFML3,DOCK8	Pubmed	22131125	Aldehyde dehydrogenase activity is a biomarker of primitive normal human mammary luminal cells.	Pubmed	0.01666	1	0.02562	0.3012	1	2	ALDH1A1
											ToppCell Atlas	284ee9632413f6404fc0b0c7c393ad813db834f2	LPS_anti-TNF-Hematopoietic_Erythro-Megakary-Erythro-Mega|LPS_anti-TNF / Treatment groups by lineage, cell group, cell type	PretermPrimateLungAtlas	0.01411	1	0.01824	0.2001	14	199	MPP1,ANK1,BCL2L1,CA3,DNAJC6,E2F2,DENND4A,SOX6,FOXO3,SLC2A1,MMRN1,CPEB4,DRC1,TECTA	Pubmed	24556997	Phospholipase D1 and choline kinase-Œ± are interactive targets in breast cancer.	Pubmed	0.01666	1	0.02562	0.3012	1	2	PLD1
											ToppCell Atlas	6c3c9eceea20121ae17ae2462134aa0437f591b3	cellseq2-Immune-Immune_Myeloid|cellseq2 / Celltype signatures by Technology, Lineage, Lineage_subclass, Celltype_group, Cell_type2	Human Cell Ref v1.1	0.01411	1	0.01824	0.2001	14	199	MPP1,GAS7,OTULINL,CPVL,RASSF2,MAFB,RAP2B,SLC1A3,EPB41L3,RAB31,MPEG1,TLR4,MARCKS,MAF	Pubmed	18840712	GATA-2 regulates granulocyte-macrophage progenitor cell function.	Pubmed	0.01666	1	0.02562	0.3012	1	2	HES1
											ToppCell Atlas	4de81f29c4d79868fd6254ceb81b4ddad22ae7d0	lymphoid-T_cell-CD8+_Naive_T_cell|World / Lineage, cell class and subclass	Human Cord Blood Atlas	0.01411	1	0.01824	0.2001	14	199	BTF3,NT5E,IL32,STK17A,LRRN3,SPOCK2,RBM3,ENO1,LEF1,RPS4Y1,DENND2D,SLFN5,CORO1A,ID2	Pubmed	23145080	Initiation of early osteoblast differentiation events through the direct transcriptional regulation of Msx2 by FOXC1.	Pubmed	0.01666	1	0.02562	0.3012	1	2	MSX2
											ToppCell Atlas	f7d2ce4066436bbfe78150b579d22371a93ba76d	(5)_Plasmablast|World / Spleen cell shreds - cell class (v1) and cell subclass (v1)	Tissue Stability Cell Atlas - Spleen Cells	0.01411	1	0.01824	0.2001	14	199	MYBL2,NME1,H2BC11,MIR4435-2HG,CAV1,CDC6,E2F2,CYTOR,FEN1,GINS2,GAS6,H1-5,TYMS,VOPP1	Pubmed	34537327	Differential involvement of insulin receptor substrate (IRS)-1 and IRS-2 in brain insulin signaling is associated with the effects on amyloid pathology in a mouse model of Alzheimer's disease.	Pubmed	0.01666	1	0.02562	0.3012	1	2	IRS1
											ToppCell Atlas	f987f48970aec46156b80656e49b9f3604f3758c	Parenchymal-10x5prime-Immune_Myeloid-Macrophage_other-Macro_CHIT1|10x5prime / Cell types per location group and 10X technology with lineage, and cell group designations	A spatial multi-omics atlas of the human lung reveals a novel immune cell survival niche	0.01411	1	0.01824	0.2001	14	199	A2M,ALDH1A1,FNIP2,MPP1,CREG1,PGD,QPCT,CPVL,PLTP,MACROH2A1,SLC1A3,SPP1,MFSD1,KCNMA1	Pubmed	30692273	Zfp423 Regulates Skeletal Muscle Regeneration and Proliferation.	Pubmed	0.01666	1	0.02562	0.3012	1	2	PAX7
											ToppCell Atlas	99a65887d3c8a2cde26693dd74404b101bba9d58	megakaryocytic-CD34+_Megakaryoblast|megakaryocytic / Lineage and Cell class	Human Bone Marrow Atlas	0.01411	1	0.01824	0.2001	14	199	NRIP1,NEAT1,CDK6,COMT,MACROH2A1,CAVIN1,PRKDC,FUS,HNRNPAB,HNRNPD,XRCC5,YWHAB,IRF2BP2,MARCKSL1	Pubmed	26015768	Expression-associated polymorphisms of CAV1-CAV2 affect intraocular pressure and high-tension glaucoma risk.	Pubmed	0.01666	1	0.02562	0.3012	1	2	CAV1
											ToppCell Atlas	21b44031bc5182ee23ba5e206042b2e5e4ee0c3c	distal-2-Epithelial-Alveolar_Epithelial_Type_2|2 / Location, Lineage, Cell class (ontology) and Donor from 10X sequencing (macrophage renamed)	Human Lung Cell Atlas (HLCA)	0.01411	1	0.01824	0.2001	14	199	AK1,KLF5,CLDN1,PARM1,MICAL2,VEPH1,RDH10,P3H2,ETV5,F3,FLRT3,KRT8,KRT18,MAL2	Pubmed	26676563	Tumor Specific Recruitment and Reprogramming of Mesenchymal Stem Cells in Tumorigenesis.	Pubmed	0.01666	1	0.02562	0.3012	1	2	MET
											ToppCell Atlas	a94212f27b90368513e5e0226eb53aea212fef8d	kidney_cells-Renal_AKI_(acute_kidney_injury)-Immune-Lymphocytic_T/NK-T_Cell-|Renal_AKI_(acute_kidney_injury) / Celltypes from Cells and Nuclei per compartment and clinical group	Integrated Single-nucleus and Single-cell RNA-seq of the Adult Human Kidney	0.01411	1	0.01824	0.2001	14	199	ANXA1,IL32,STK17A,SH3BGRL3,RIPOR2,SPOCK2,LEF1,IKZF1,EMB,SLFN5,CORO1A,TMSB4X,BCL11B,ISG20	Pubmed	23723997	Epigenetic upregulation of HGF and c-Met drives metastasis in hepatocellular carcinoma.	Pubmed	0.01666	1	0.02562	0.3012	1	2	MET
											ToppCell Atlas	7227e6be56e9f333ee143e1418d22de32a4ca66a	LPS_anti-TNF-Hematopoietic_Myeloid-Granulocytic_cells|LPS_anti-TNF / Treatment groups by lineage, cell group, cell type	PretermPrimateLungAtlas	0.01411	1	0.01824	0.2001	14	199	SLC43A3,PGD,QPCT,RBM47,CSF1,TRIB1,ACSL1,S100A11,ARAP2,FOSL2,CORO1A,TLR4,LGALS3,MARCKS	Pubmed	23458200	Connexins and steroidogenesis in mouse Leydig cells.	Pubmed	0.01666	1	0.02562	0.3012	1	2	GJD2
											ToppCell Atlas	5b05ba8d24b33e88800777cf2cb0d5a6c8eea1d7	Sigmoid|World / Region, Cell class and subclass	Colon Immune Atlas	0.01411	1	0.01824	0.2001	14	199	ANXA2,NME1,PDK1,PARM1,NIBAN1,TRIB1,SLC1A4,DNAJC1,DSTN,HSPA1B,VIM,ZBTB38,KCNN3,LGALS3	Pubmed	29749465	12(S)-HETE induces lymph endothelial cell retraction in¬†vitro by upregulation of SOX18.	Pubmed	0.01666	1	0.02562	0.3012	1	2	PROX1
											ToppCell Atlas	22a16381ad68e758aa8e44fa0d6d5a2335aa5fe3	Sepsis-Leuk-UTI-Lymphocyte-T/NK-CD4+_Tcm|Leuk-UTI / Disease, condition lineage and cell class	Integration of immune-mediated diseases (COVID-19 + Influenza + Sepsis + Multiple Sclerosis)	0.01411	1	0.01824	0.2001	14	199	PRDM1,NEFL,IL32,TSHZ2,SPOCK2,LEF1,RPS4Y1,GCNT4,ARID5B,NSG1,SLFN5,BCL11B,ISG20,MAF	Pubmed	28681925	Wnt5a suppresses osteoblastic differentiation of human periodontal ligament stem cell-like cells via Ror2/JNK signaling.	Pubmed	0.01666	1	0.02562	0.3012	1	2	WNT5A
											ToppCell Atlas	6ce7612ee2ae211eb0f73391e96089ad5431c537	Tracheal-NucSeq-Immune_Myeloid-Macrophage_other-Macro_CHIT1|NucSeq / Cell types per location group and 10X technology with lineage, and cell group designations	A spatial multi-omics atlas of the human lung reveals a novel immune cell survival niche	0.01411	1	0.01824	0.2001	14	199	CPVL,PLTP,OLFML2B,ST18,ZNF804A,MAFB,MCTP1,VASH1,SLC1A3,SLC8A1,EPB41L3,RAB31,MPEG1,INPP5D	Pubmed	24581936	Association of genotypes and haplotypes of multi-drug transporter genes ABCB1 and ABCG2 with clinical response to imatinib mesylate in chronic myeloid leukemia patients.	Pubmed	0.01666	1	0.02562	0.3012	1	2	ABCB1
											ToppCell Atlas	170ae68963d31f3b821b6f0e8f0c039bea0bc981	Transverse-B_cell-B_cell_cycling|B_cell / Region, Cell class and subclass	Colon Immune Atlas	0.01411	1	0.01824	0.2001	14	199	CHAF1B,MCM2,CDC45,SLC43A3,CDC25A,PCDH9,MAPK11,ZNF804A,FAM111B,EGFR,EYA2,GINS2,GCNT1,TYMS	Pubmed	19144568	Neuronal regulation of immune responses in the central nervous system.	Pubmed	0.01666	1	0.02562	0.3012	1	2	CD47
											ToppCell Atlas	89415e47db7352ba385895e2127e683db131dc03	droplet-Heart-HEART_(LV+RV_ONLY)-30m-Hematologic-erythrocyte|Heart / Tongue_Heart_Limb_Muscle_Aorta_Diaphragm - method, tissue, subtissue, age, lineage, cell ontology and free annotation	Mouse Aging Atlas- Tabula Muris Senis	0.01417	1	0.0183	0.2008	10	123	MPP1,BCL2L1,FAM210B,GADD45A,FN3KRP,E2F2,PNPO,PSME3,ISG20,SLC7A5	Pubmed	26965643	The Wnt/Œ≤-catenin signaling/Id2 cascade mediates the effects of hypoxia on the hierarchy of colorectal-cancer stem cells.	Pubmed	0.01666	1	0.02562	0.3012	1	2	CD44
											ToppCell Atlas	cc26155c55e400a0219c5f7f8217aa9c3c912e4e	PBMC-Mild-Hematopoietic-RBC-RBC|Mild / Location, Disease Group, Cell group, Cell class (2021.03.09)	Integration of Multiple Sampling Location of COVID-19 Patients	0.01417	1	0.0183	0.2008	10	123	MPP1,ISLR2,ANK1,BCL2L1,FAM210B,TSPAN5,SOX6,SFRP2,ACKR1,UBBP4	Pubmed	34346513	Association of MTHFR and ABCB1 polymorphisms with MTX-induced mucositis in Chinese paediatric patients with acute lymphoblastic leukaemia, lymphoma or osteosarcoma-A retrospective cohort study.	Pubmed	0.01666	1	0.02562	0.3012	1	2	ABCB1
											ToppCell Atlas	356e2b1b47fdfc2bb2fcd45e44b452fe811f0fd8	Cerebellum-Macroglia-POLYDENDROCYTE-P1|Cerebellum / BrainAtlas - Mouse McCarroll V32	Mouse Adult Brain Overview (690k cells, 9 regions, 565 cell clusters)	0.01417	1	0.0183	0.2008	10	123	MBP,NCKAP5,SUSD5,PRIMA1,GREB1L,FBN2,RRAS2,LINGO2,SOX3,GNG4	Pubmed	31065010	TLR4 counteracts BVRA signaling in human leukocytes via differential regulation of AMPK, mTORC1 and mTORC2.	Pubmed	0.01666	1	0.02562	0.3012	1	2	TLR4
											ToppCell Atlas	b06a38d1081b4485b519853d8c9a2cddfb1e9e75	Cerebellum-Macroglia-POLYDENDROCYTE-P1-P1_1-Polydendrocyte.Tnr.Tnr_(Tnr)-|Cerebellum / BrainAtlas - Mouse McCarroll V32	Mouse Adult Brain Overview (690k cells, 9 regions, 565 cell clusters)	0.01417	1	0.0183	0.2008	10	123	MBP,NCKAP5,SUSD5,PRIMA1,GREB1L,FBN2,RRAS2,LINGO2,SOX3,GNG4	Pubmed	21698374	The interactions of age, genetics, and disease severity on tacrolimus dosing requirements after pediatric kidney and liver transplantation.	Pubmed	0.01666	1	0.02562	0.3012	1	2	ABCB1
											ToppCell Atlas	bc0f509716bb71d6e3fa343f4920ecb80eb62794	VE-CD4-CD8_1|VE / Condition, Cell_class and T cell subcluster	COVID-19 Cerebrospinal Fluid-derived (CSF) Leukecytes	0.01417	1	0.0183	0.2008	10	123	NEFM,ERRFI1,CD70,OSMR,LRGUK,PTPRH,RSPH4A,SPRED3,FAR2,LZTS1	Pubmed	25916953	Assessment of the Diagnostic Value of Plasma Levels, Activities, and Their Ratios of von Willebrand Factor and ADAMTS13 in Patients with Cerebral Infarction.	Pubmed	0.01666	1	0.02562	0.3012	1	2	VWF
											ToppCell Atlas	9649daf3af2ba6fda4b14925ed03e469496b7a7b	PBMC-Mild-Hematopoietic-RBC-RBC-|Mild / Location, Disease Group, Cell group, Cell class and sub_cluster (2021.03.09)	Integration of Multiple Sampling Location of COVID-19 Patients	0.01417	1	0.0183	0.2008	10	123	MPP1,ISLR2,ANK1,BCL2L1,FAM210B,TSPAN5,SOX6,SFRP2,ACKR1,UBBP4	Pubmed	20635397	Bone resorption control of tooth eruption and root morphogenesis: Involvement of the receptor activator of NF-Œ∫B (RANK).	Pubmed	0.01666	1	0.02562	0.3012	1	2	MSX2
											ToppCell Atlas	967f20fcb27c9989de93f4183038334105910175	TCGA-Kidney-Primary_Tumor-Renal_Cell_Carcinoma-Kidney_Clear_Cell_Renal_Carcinoma-8|TCGA-Kidney / Sample_Type by Project: Shred V9	TCGA OncoMap	0.01417	1	0.0183	0.2008	10	123	ARSI,BRINP2,CHRNB4,SEMA3E,SNX22,ARX,TRIM67,RHOBTB2,INSM1,KCNA2	Pubmed	22336013	[Toll-like receptor 2 and Toll-like receptor 4 participates in mediation of acute otitis media and mortality in pneumococcal infections in mice].	Pubmed	0.01666	1	0.02562	0.3012	1	2	TLR4
											ToppCell Atlas	e0eb95f1da12687230b47f0a7367b6138bc7ff1a	Cerebellum-Macroglia-POLYDENDROCYTE-P1-P1_1|Cerebellum / BrainAtlas - Mouse McCarroll V32	Mouse Adult Brain Overview (690k cells, 9 regions, 565 cell clusters)	0.01417	1	0.0183	0.2008	10	123	MBP,NCKAP5,SUSD5,PRIMA1,GREB1L,FBN2,RRAS2,LINGO2,SOX3,GNG4	Pubmed	22879973	Characterization of a human 12/15-lipoxygenase promoter variant associated with atherosclerosis identifies vimentin as a promoter binding protein.	Pubmed	0.01666	1	0.02562	0.3012	1	2	VIM
											ToppCell Atlas	f60c1dd89da0e204f73772fe0c319eeca82e7e8a	Cerebellum-Macroglia-POLYDENDROCYTE-P1-P1_1-Polydendrocyte.Tnr.Tnr_(Tnr)|Cerebellum / BrainAtlas - Mouse McCarroll V32	Mouse Adult Brain Overview (690k cells, 9 regions, 565 cell clusters)	0.01417	1	0.0183	0.2008	10	123	MBP,NCKAP5,SUSD5,PRIMA1,GREB1L,FBN2,RRAS2,LINGO2,SOX3,GNG4	Pubmed	8413296	Biological and biochemical activities of a chimeric epidermal growth factor-Elk receptor tyrosine kinase.	Pubmed	0.01666	1	0.02562	0.3012	1	2	EGF
											ToppCell Atlas	7cccdc84130452fa48de47603ab1cc785a0a8c1a	PBMC-Mild-Hematopoietic-RBC|Mild / Location, Disease Group, Cell group, Cell class (2021.03.09)	Integration of Multiple Sampling Location of COVID-19 Patients	0.01417	1	0.0183	0.2008	10	123	MPP1,ISLR2,ANK1,BCL2L1,FAM210B,TSPAN5,SOX6,SFRP2,ACKR1,UBBP4	Pubmed	25241036	ŒîNp63 promotes stem cell activity in mammary gland development and basal-like breast cancer by enhancing Fzd7 expression and Wnt signalling.	Pubmed	0.01666	1	0.02562	0.3012	1	2	FZD7
											ToppCell Atlas	15f951b4eb2f39888e51e1af18c329953d253f7f	Cerebellum-Macroglia-POLYDENDROCYTE|Cerebellum / BrainAtlas - Mouse McCarroll V32	Mouse Adult Brain Overview (690k cells, 9 regions, 565 cell clusters)	0.01417	1	0.0183	0.2008	10	123	MBP,NCKAP5,SUSD5,PRIMA1,GREB1L,FBN2,RRAS2,LINGO2,SOX3,GNG4	Pubmed	17947706	Nerve growth factor promotes TLR4 signaling-induced maturation of human dendritic cells in vitro through inducible p75NTR 1.	Pubmed	0.01666	1	0.02562	0.3012	1	2	TLR4
											ToppCell Atlas	69b7f2f4604bf221a0ff581c51de743e8a4c0537	Mild/Remission-B_intermediate-1|Mild/Remission / disease group and sub_cluster of B and Plasma cells(res = 0.5)	COVID-19 B cell and Plasma cell Atlas in PBMC and BAL	0.01417	1	0.0183	0.2008	10	123	CALHM5,INAFM2,MRM2,POU3F2,SEMA3E,RIPOR2,TUNAR,PEAR1,STC1,RGPD1	Pubmed	1925598	Targets for dioxin: genes for plasminogen activator inhibitor-2 and interleukin-1 beta.	Pubmed	0.01666	1	0.02562	0.3012	1	2	CCN2
											ToppCell Atlas	c4889dc9658c215f370bbe0b668ba66bd99eb749	Parenchymal-NucSeq-Epithelial-Epi_submucosal-gland-SMG_Mucous|NucSeq / Cell types per location group and 10X technology with lineage, and cell group designations	A spatial multi-omics atlas of the human lung reveals a novel immune cell survival niche	0.0143	1	0.01848	0.2027	6	55	NCKAP5,OTX1,GDF15,TMEM158,RALYL,C1orf226	Pubmed	33694224	Expression and significance of microRNA-126 and VCAM-1 in placental tissues of women with early-onset preeclampsia.	Pubmed	0.01666	1	0.02562	0.3012	1	2	VCAM1
											ToppCell Atlas	aa4bad3a59780281a900d3bb7f7b02010cf6a17f	droplet-Spleen-nan-3m-Hematologic-erythroblast|Spleen / Spleen_Marrow_Thymus - method, tissue, subtissue, age, lineage, cell ontology and free annotation	Mouse Aging Atlas- Tabula Muris Senis	0.01433	1	0.01851	0.2031	7	71	ALDH1A1,BCL2L1,FAM210B,GADD45A,SLC46A1,ISG20,VOPP1	Pubmed	25544376	Differential expression of the multidrug resistance 1 (MDR1) protein in prostate cancer cells is independent from anticancer drug treatment and Y box binding protein 1 (YB-1) activity.	Pubmed	0.01666	1	0.02562	0.3012	1	2	ABCB1
											ToppCell Atlas	16516dd9c78c27fc76f58d650de9851ffa0763e7	metastatic_Lymph_Node-T/NK_cells-Naive_CD8+_T|metastatic_Lymph_Node / Location, Cell class and cell subclass	Human Metastatic Lung Adenocarcinoma (Nayoung Kim et al)	0.01444	1	0.01864	0.2045	13	180	EOMES,IL32,A2M-AS1,PPP2R2B,SPOCK2,DENND2D,NSG1,DKK3,SLFN5,STAT4,SYNM,CORO1A,BCL11B	Pubmed	35346305	Direct interaction of TrkA/CD44v3 is essential for NGF-promoted aggressiveness of breast cancer cells.	Pubmed	0.01666	1	0.02562	0.3012	1	2	CD44
											ToppCell Atlas	702673c0b7c5b0d22a6af3884374804b8c4d6254	3'-GW_trimst-1-SmallIntestine-Hematopoietic-T_cells-SELL+_CD4_T|GW_trimst-1 / Celltypes from developing, pediatric, Crohn's, & adult GI tract	Cells of the human intestinal tract mapped across space and time	0.01444	1	0.01864	0.2045	13	180	EOMES,RGPD2,OPCML,IL32,ABCB1,CALN1,IKZF1,DENND2D,ARAP2,EMB,CORO1A,H2AC12,IRAG2	Pubmed	22747514	Near-complete adaptation of the PRiMA knockout to the lack of central acetylcholinesterase.	Pubmed	0.01666	1	0.02562	0.3012	1	2	PRIMA1
											ToppCell Atlas	588461d603dafa74e274a1dea021fd568e7f7875	3'-Child09-12-SmallIntestine-Hematopoietic-Plasma_cells-IgG_plasma_cell|Child09-12 / Celltypes from developing, pediatric, Crohn's, & adult GI tract	Cells of the human intestinal tract mapped across space and time	0.01444	1	0.01864	0.2045	13	180	TP53INP1,PRDM1,PDK1,QPCT,OSBPL3,TRIB1,CITED2,CHST15,SLC1A4,PPP1R17,SEL1L3,ISG20,BTG2	Pubmed	20430035	The opposing effects of CCN2 and CCN5 on the development of cardiac hypertrophy and fibrosis.	Pubmed	0.01666	1	0.02562	0.3012	1	2	CCN2
											ToppCell Atlas	cc31d2cd06161300b91b17a67bb432b75f0d719b	PND01-Immune-Immune_Myeloid-Monocytic-Macrophage-AM|PND01 / Age_group by Lineage, Lineage_subclass, Cell_type, subtypes-by-prolif	Mouse_Lung_DropSeq_E16-P28	0.01444	1	0.01864	0.2045	13	180	NME1,CD44,CD47,DLX5,EMB,DOCK10,PAG1,SPP1,MPEG1,CORO1A,TRH,IDH1,LGALS3	Pubmed	24963029	Characterization of SEMA3A-encoded semaphorin as a naturally occurring Kv4.3 protein inhibitor and its contribution to Brugada syndrome.	Pubmed	0.01666	1	0.02562	0.3012	1	2	SEMA3A
											ToppCell Atlas	8ba9bba0c9fecf184a4332ba4585fb2439f68cd3	5'-GW_trimst-2-LargeIntestine-Epithelial-Tuft-related|GW_trimst-2 / Celltypes from developing, pediatric, Crohn's, & adult GI tract	Cells of the human intestinal tract mapped across space and time	0.01444	1	0.01864	0.2045	13	180	SIPA1L2,KLF5,CDKN2B,PROX1,DSC2,S100A6,S100A10,MALT1,SPINK5,HK2,KRT8,PPP1R14C,LGALS3	Pubmed	30246618	Toll-like receptor 2 and Toll-like receptor 4 predict favorable prognosis in local pancreatic cancer.	Pubmed	0.01666	1	0.02562	0.3012	1	2	TLR4
											ToppCell Atlas	711719219bcbafdd505790eda895e7a33f21bed2	facs-MAT-Fat-24m-Lymphocytic-B_cell|MAT / Fat_BAT_GAT_MAT_SCAT - method, tissue, subtissue, age, lineage, cell ontology and free annotation	Mouse Aging Atlas- Tabula Muris Senis	0.01444	1	0.01864	0.2045	13	180	BCL11A,SNN,KLHL14,PDE4B,CHST3,PRKCB,DIRAS2,RIPOR2,VPS37B,ARAP2,CORO1A,INPP5D,SLC38A1	Pubmed	17888930	Atherosclerotic lesion development and Toll like receptor 2 and 4 responsiveness.	Pubmed	0.01666	1	0.02562	0.3012	1	2	TLR4
											ToppCell Atlas	89d3befbea2b4c06d118d6b339545ddcc1bcfacb	droplet-Lung-3m-Hematologic-lymphocytic-CD8-positive,_alpha-beta_T_cell|3m / method, tissue, age, lineage, sublineage, cell ontologies, cell type and subtype	Mouse Aging Atlas- Tabula Muris Senis (Lung and Trachea)	0.01444	1	0.01864	0.2045	13	180	PDE2A,PDK1,IKBKE,KBTBD11,VPS37B,S1PR1,LEF1,EMB,NSG2,B4GALNT1,CORO1A,BCL11B,RFLNB	Pubmed	10713055	A deficiency of microsomal triglyceride transfer protein reduces apolipoprotein B secretion.	Pubmed	0.01666	1	0.02562	0.3012	1	2	MTTP
											ToppCell Atlas	ff34195bb7325e61fbf823c103c5e6115d8f1248	droplet-Marrow-BM-1m-Hematologic-hematopoietic_precursor_cell|Marrow / Spleen_Marrow_Thymus - method, tissue, subtissue, age, lineage, cell ontology and free annotation	Mouse Aging Atlas- Tabula Muris Senis	0.01444	1	0.01864	0.2045	13	180	MEIS1,EOMES,MYCN,TOX,GPATCH4,RBP1,RRP15,SEMA3D,EYA2,PEAR1,RHOBTB3,TSPAN6,SMYD2	Pubmed	21542805	Oestrogen causes degradation of KLF5 by inducing the E3 ubiquitin ligase EFP in ER-positive breast cancer cells.	Pubmed	0.01666	1	0.02562	0.3012	1	2	KLF5
											ToppCell Atlas	023c83f0c9d0280983c6fd28ecf04bfa6b1b89e2	367C-Lymphocytic-NK_cells-NK_cell_A|367C / Donor, Lineage, Cell class and subclass (all cells)	Tissue Stability Cell Atlas - Lung Cells	0.01444	1	0.01864	0.2045	13	180	TKTL1,EOMES,GNG2,PMAIP1,MAP3K8,PPP2R2B,TOX,VPS37B,LINGO2,TLE1,ID2,ISG20,SLC38A1	Pubmed	23326448	Serum apoptosis markers related to liver damage in chronic hepatitis C: sFas as a marker of advanced fibrosis in children and adults while M30 of severe steatosis only in children.	Pubmed	0.01666	1	0.02562	0.3012	1	2	KRT18
											ToppCell Atlas	41896546cd1cc458e08c0d4e19aa4860e5d4fcd6	LPS-IL1RA-Myeloid-Monocytes,_Macrophages|LPS-IL1RA / V2 postpublication: Rhesus Genome Updated; Treatment groups by lineage, cell_type_level1, cell_type_level2	PretermPrimateLungAtlas	0.01444	1	0.01864	0.2045	13	180	RBM47,CPVL,RIPOR2,MAFB,HBEGF,IKZF1,DOCK10,MPEG1,CORO1A,TLR4,NRG1,PANX1,ISG20	Pubmed	25666946	A role for calcium in the regulation of ATP-binding cassette, sub-family C, member 3 (ABCC3) gene expression in a model of epidermal growth factor-mediated breast cancer epithelial-mesenchymal transition.	Pubmed	0.01666	1	0.02562	0.3012	1	2	EGF
											ToppCell Atlas	36e8606893cfb055d38f5a76a8f0c5e1742f3df7	5'-GW_trimst-1.5-SmallIntestine-Hematopoietic-B_cells|GW_trimst-1.5 / Celltypes from developing, pediatric, Crohn's, & adult GI tract	Cells of the human intestinal tract mapped across space and time	0.01444	1	0.01864	0.2045	13	180	MPP1,PRKCB,RIPOR2,LEF1,IKZF1,EMB,CYFIP2,CORO1A,H1-2,H2BC12,ISG20,AFF3,IRAG2	Pubmed	25544361	Nutlin-3-induced redistribution of chromatin-bound IFI16 in human hepatocellular carcinoma cells in vitro is associated with p53 activation.	Pubmed	0.01666	1	0.02562	0.3012	1	2	IFI16
											ToppCell Atlas	81c7086399256260e59424b7410feec514ce8027	droplet-Lung-nan-18m-Lymphocytic-Ly6g5b+_T|Lung / Lung_Trachea - method, tissue, subtissue, age, lineage, cell ontology and free annotation	Mouse Aging Atlas- Tabula Muris Senis	0.01444	1	0.01864	0.2045	13	180	SHC3,NT5E,CRMP1,KBTBD11,VPS37B,EYA2,TECTA,BCL11B,KCNC1,PPP1R14C,ADAM12,CPNE4,MAF	Pubmed	32799011	Serum and CSF cytokine levels mirror different neuroimmunological mechanisms in patients with LGI1 and Caspr2 encephalitis.	Pubmed	0.01666	1	0.02562	0.3012	1	2	LGI1
											ToppCell Atlas	bb2dbf7ed03d5ac765635b7afe738efa822841d0	renal_medulla_nuclei-Hypertensive_with+without-CKD-Immune-Lymphocytic_T/NK-Natural_Killer_Cell_/_Natural_Killer_T_Cell-|Hypertensive_with+without-CKD / Celltypes from Cells and Nuclei per compartment and clinical group	Integrated Single-nucleus and Single-cell RNA-seq of the Adult Human Kidney	0.01444	1	0.01864	0.2045	13	180	EOMES,GNG2,PRKCB,RIPOR2,IKZF1,EMB,DOCK10,CELF2,STAT4,CORO1A,BCL11B,TNFRSF9,INPP5D	Pubmed	15886321	Bombay phenotype is associated with reduced plasma-VWF levels and an increased susceptibility to ADAMTS13 proteolysis.	Pubmed	0.01666	1	0.02562	0.3012	1	2	VWF
											ToppCell Atlas	340e750356d23fe9af0e8f298f8a273ff426052f	ASK440-Immune-NK_cell|ASK440 / Donor, Lineage and Cell class of Lung cells from Dropseq	A Cellular Census of Human Lungs (Vieira Braga et al)	0.01444	1	0.01864	0.2045	13	180	EOMES,IL32,GNG2,SH3BGRL3,RIPOR2,TOX,SYTL2,EMB,CORO1A,ID2,BCL11B,ISG20,LBR	Pubmed	33910419	TLR4 and TLR9 polymorphism: Probable role in susceptibility among the population of Bihar for Indian visceral leishmaniasis.	Pubmed	0.01666	1	0.02562	0.3012	1	2	TLR4
											ToppCell Atlas	7bdc040461f350dd3136219341b39679fbca317e	droplet-Mammary_Gland-nan-18m-Lymphocytic-T_cell|Mammary_Gland / Skin_Bladder_Kidney_Mammary_Gland - method, tissue, subtissue, age, lineage, cell ontology and free annotation	Mouse Aging Atlas- Tabula Muris Senis	0.01444	1	0.01864	0.2045	13	180	ACTB,EOMES,GLIPR2,CFL1,SH3BGRL3,IKZF1,NSG2,B4GALNT1,CORO1A,TMSB4X,ID2,BCL11B,TNFRSF9	Pubmed	11713291	Insights into regulation and function of the major stress-induced hsp70 molecular chaperone in vivo: analysis of mice with targeted gene disruption of the hsp70.1 or hsp70.3 gene.	Pubmed	0.01666	1	0.02562	0.3012	1	2	HSPA1B
											ToppCell Atlas	97241f62ee133dcb0d4855ffda5dd1349de9f7b2	LPS-IL1RA-Myeloid-Monocytes,_Macrophages-Monocytes-Macrophages|LPS-IL1RA / V2 postpublication: Rhesus Genome Updated; Treatment groups by lineage, cell_type_level1, cell_type_level2	PretermPrimateLungAtlas	0.01444	1	0.01864	0.2045	13	180	RBM47,CPVL,RIPOR2,MAFB,HBEGF,IKZF1,DOCK10,MPEG1,CORO1A,TLR4,NRG1,PANX1,ISG20	Pubmed	34018249	Feed-forward activation of STAT3 signaling limits the efficacy of c-Met inhibitors in esophageal squamous cell carcinoma (ESCC) treatment.	Pubmed	0.01666	1	0.02562	0.3012	1	2	MET
											ToppCell Atlas	810c7116007ee6668d3731e7ce1fcf697c7b24f6	10x_3'_v2v3-Non-neoplastic-Myeloid-TAM-MG-TAM-MG_pro-infl_I-C|10x_3'_v2v3 / Platform, Oncotype, Lineage, Cell_class, celltype (level4), mutation group	Harmonized single-cell landscape, intercellular crosstalk and tumor architecture of glioblastoma	0.01444	1	0.01864	0.2045	13	180	ZFHX3,LINC00641,PLTP,MAP3K8,PSMA6,DSC2,S100A11,EMB,FRMD4A,SPP1,ADAMTS15,TMSB4X,NAV3	Pubmed	17908177	Amygdala protein kinase C epsilon regulates corticotropin-releasing factor and anxiety-like behavior.	Pubmed	0.01666	1	0.02562	0.3012	1	2	CRH
											ToppCell Atlas	b35a8c6169f4b548b912af005e92ae7c6596f376	PND01-Endothelial-Endothelial_blood-vessel-Microvascular_EC-EPC|PND01 / Age_group by Lineage, Lineage_subclass, Cell_type, subtypes-by-prolif	Mouse_Lung_DropSeq_E16-P28	0.01444	1	0.01864	0.2045	13	180	SLC43A3,FAS,CAV1,ARHGAP29,CRMP1,DACH1,S1PR1,EPAS1,TMEM88,SLC12A8,PCDH17,KDR,MARCKS	Pubmed	22253479	Neuronal cGMP kinase I is essential for stimulation of duodenal bicarbonate secretion by luminal acid.	Pubmed	0.01666	1	0.02562	0.3012	1	2	TAGLN
											ToppCell Atlas	a600bc705993d3a010550a25d3b54358946f061f	PND03-Immune-Immune_Myeloid-Monocytic-Macrophage-IM|PND03 / Age_group by Lineage, Lineage_subclass, Cell_type, subtypes-by-prolif	Mouse_Lung_DropSeq_E16-P28	0.01444	1	0.01864	0.2045	13	180	GAS7,PAK1,LACC1,PTGS1,LPCAT2,MAFB,CCL2,SESN1,MPEG1,TMSB4X,TRH,MARCKS,MAF	Pubmed	22253482	Toll-like receptor-4 mediates obesity-induced non-alcoholic steatohepatitis through activation of X-box binding protein-1 in mice.	Pubmed	0.01666	1	0.02562	0.3012	1	2	TLR4
											ToppCell Atlas	c62417f205bcbf3b212ae177f63562ec6467c855	renal_medulla_nuclei-Hypertensive_with+without-CKD-Immune-Lymphocytic_T/NK-Natural_Killer_Cell_/_Natural_Killer_T_Cell|Hypertensive_with+without-CKD / Celltypes from Cells and Nuclei per compartment and clinical group	Integrated Single-nucleus and Single-cell RNA-seq of the Adult Human Kidney	0.01444	1	0.01864	0.2045	13	180	EOMES,GNG2,PRKCB,RIPOR2,IKZF1,EMB,DOCK10,CELF2,STAT4,CORO1A,BCL11B,TNFRSF9,INPP5D	Pubmed	24879059	Alternatively spliced tissue factor is not sufficient for embryonic development.	Pubmed	0.01666	1	0.02562	0.3012	1	2	ACTA2
											ToppCell Atlas	1ca0e16981e88030987412e12838a9797b97b9c9	356C-Lymphocytic-NK_cells-NK_cell_B1|NK_cells / Donor, Lineage, Cell class and subclass (all cells)	Tissue Stability Cell Atlas - Lung Cells	0.01453	1	0.01876	0.2058	8	88	CEP15,PLEKHG1,ERICH3,TNFRSF10C,JAM2,SEMA3A,DLL3,MAL2	Pubmed	24953658	Diet-induced alterations in gut microflora contribute to lethal pulmonary damage in TLR2/TLR4-deficient mice.	Pubmed	0.01666	1	0.02562	0.3012	1	2	TLR4
											ToppCell Atlas	2075743c7c0b6d74e80464a6bc776206d744d502	Cerebellum-Macroglia-ASTROCYTE-Gja1-Bergmann_Glia_(Slc1a3)--|Cerebellum / BrainAtlas - Mouse McCarroll V32	Mouse Adult Brain Overview (690k cells, 9 regions, 565 cell clusters)	0.01453	1	0.01876	0.2058	8	88	H3C4,UHRF1,CALCR,CD70,TMC5,SLC4A11,GCNT4,PCDHGB1	Pubmed	22723594	Sclerostin and Dickkopf-1 as therapeutic targets in bone diseases.	Pubmed	0.01666	1	0.02562	0.3012	1	2	SOST
											ToppCell Atlas	a49319bc97188550e08248973e10c626124c3917	Cerebellum-Macroglia-ASTROCYTE-Gja1-Bergmann_Glia_(Slc1a3)|Cerebellum / BrainAtlas - Mouse McCarroll V32	Mouse Adult Brain Overview (690k cells, 9 regions, 565 cell clusters)	0.01453	1	0.01876	0.2058	8	88	H3C4,UHRF1,CALCR,CD70,TMC5,SLC4A11,GCNT4,PCDHGB1	Pubmed	39182568	RNA-binding protein LSM7 facilitates breast cancer metastasis through mediating alternative splicing of CD44.	Pubmed	0.01666	1	0.02562	0.3012	1	2	CD44
											ToppCell Atlas	14b11249a2b3fa327622897fe74630c2697ea47e	Cerebellum-Macroglia-ASTROCYTE-Gja1-Bergmann_Glia_(Slc1a3)-|Cerebellum / BrainAtlas - Mouse McCarroll V32	Mouse Adult Brain Overview (690k cells, 9 regions, 565 cell clusters)	0.01453	1	0.01876	0.2058	8	88	H3C4,UHRF1,CALCR,CD70,TMC5,SLC4A11,GCNT4,PCDHGB1	Pubmed	16249748	Sirolimus and tacrolimus trough concentrations and dose requirements after kidney transplantation in relation to CYP3A5 and MDR1 polymorphisms and steroids.	Pubmed	0.01666	1	0.02562	0.3012	1	2	ABCB1
											ToppCell Atlas	142d2e00ef19c0ad011a21945bf1111271056eae	368C-Lymphocytic-NK_cells-NK_cell_E|NK_cells / Donor, Lineage, Cell class and subclass (all cells)	Tissue Stability Cell Atlas - Lung Cells	0.01453	1	0.01876	0.2058	8	88	NRIP1,PHPT1,PCDH9,PDE4B,PLK3,EGLN1,MACROH2A1,PLEKHG2	Pubmed	23782302	The CTLA-4 and MCP-1 polymorphisms and susceptibility to systemic sclerosis: a meta-analysis.	Pubmed	0.01666	1	0.02562	0.3012	1	2	CCL2
											ToppCell Atlas	1175d4390d204ffa3a2d2fe24486f85d3b639b72	3'_v3-blood-Lymphocytic_Invariant-Inducer-like-MAIT|blood / Manually curated celltypes from each tissue	Cross-tissue immune cell analysis reveals tissue-specific features in humans	0.01455	1	0.01877	0.2059	11	142	A2M,CDH2,ABCB1,A2M-AS1,PMAIP1,SPOCK2,DPP4,ODAD2,DKK2,IL11,SLC7A5	Pubmed	11737267	Disruption of MSSP, c-myc single-strand binding protein, leads to embryonic lethality in some homozygous mice.	Pubmed	0.01666	1	0.02562	0.3012	1	2	RBMS1
											ToppCell Atlas	c3db15bcb305ebdf5c9ca0b5c8ce63fab978590b	3'_v3-Lung-Lymphocytic_T_CD4/8-lo-Trm_Tgd|Lung / Manually curated celltypes from each tissue	Cross-tissue immune cell analysis reveals tissue-specific features in humans	0.01455	1	0.01877	0.2059	11	142	CNIH2,STK17A,ABCB1,COL5A1,POLR1A,VSTM2L,PLXNA4,SYTL2,SRGAP3,ZNF484,IFFO2	Pubmed	25892494	A novel chimeric aequorin fused with caveolin-1 reveals a sphingosine kinase 1-regulated Ca¬≤‚Å∫ microdomain in the caveolar compartment.	Pubmed	0.01666	1	0.02562	0.3012	1	2	CAV1
											ToppCell Atlas	191a13bba143ecdfc2bfd797c3ac191481388298	PBMC-Control-Myeloid-Neutrophil-Neutrophil-Neu_1|Control / Location, Disease Group, Cell group, Cell class and sub_cluster (2021.03.01)	Integration of Multiple Sampling Location of COVID-19 Patients	0.01455	1	0.01877	0.2059	11	142	DYSF,ISLR2,TNFRSF10C,BMPR1B,CREB5,VTCN1,FAM86B2,GRIN2B,CXCL1,ABCA13,RFLNB	Pubmed	26231039	Contact-dependent carcinoma aggregate dispersion by M2a macrophages via ICAM-1 and Œ≤2 integrin interactions.	Pubmed	0.01666	1	0.02562	0.3012	1	2	ICAM1
											ToppCell Atlas	ae6c9afc3c928124993686a82d37d23138322bc1	ICU-SEP-Lymphocyte-T_NK-CD4_TEM|ICU-SEP / Disease, Lineage and Cell Type	Sepsis Atlas	0.01461	1	0.01884	0.2067	12	161	PRDM1,IL32,BAMBI,SPOCK2,DPP4,LRATD2,MAST4,SRSF8,GPM6B,LZTS1,AMACR,FRMPD2	Pubmed	22688703	Fate tracing of neurogenin2-expressing cells in the mouse retina using CreER‚Ñ¢: LacZ.	Pubmed	0.01666	1	0.02562	0.3012	1	2	NEUROG2
											ToppCell Atlas	2de213169fe1965ceaea545297228117c81d9909	Brain_organoid-organoid_Velasco_nature|Brain_organoid / Sample Type, Dataset, Time_group, and Cell type.	Integration of Four Brain Organoid Datasets and One Fetal Brain Dataset	0.01461	1	0.01884	0.2067	12	161	NDUFA7,PMP2,PLPPR1,RPS4Y1,BAIAP2-DT,NSG2,SEPTIN11,SRSF8,LINC01102,TMEM161B-DT,CEBPZOS,ID2	Pubmed	23027953	Nuclear IFI16 induction of IRF-3 signaling during herpesviral infection and degradation of IFI16 by the viral ICP0 protein.	Pubmed	0.01666	1	0.02562	0.3012	1	2	IFI16
											ToppCell Atlas	537a1d86de99a493b0345ca0f760994260e97049	343B-Myeloid-Dendritic-cDC1|Dendritic / Donor, Lineage, Cell class and subclass (all cells)	Tissue Stability Cell Atlas - Lung Cells	0.01461	1	0.01884	0.2067	12	161	MYCL,DECR1,SNX22,THSD4,NCALD,SCN3A,MPEG1,TMSB4X,CADM1,ISG20,CCSER1,ADGRG6	Pubmed	18022325	Development of the corticospinal tract in Semaphorin3A- and CD24-deficient mice.	Pubmed	0.01666	1	0.02562	0.3012	1	2	SEMA3A
											ToppCell Atlas	82196139cdbbd70a36957a87bc9ac6d02575da3f	severe_influenza-CD8+_T_naive|severe_influenza / disease group, cell group and cell class (v2)	PBMC Atlas of COVID-19 and Influenza Patients (Lee et al.)	0.01461	1	0.01884	0.2067	12	161	ZNF558,PDK1,PKIA,FAM184A,TRIM13,LEF1,RRAS2,FIGNL1,TRIM61,CDIN1,BCL11B,SLC38A1	Pubmed	22649105	HES1 opposes a PTEN-dependent check on survival, differentiation, and proliferation of TCRŒ≤-selected mouse thymocytes.	Pubmed	0.01666	1	0.02562	0.3012	1	2	HES1
											ToppCell Atlas	5fba13f0aa5002f7eefe219e2c6a07e163f1a50d	PBMC_fresh-frozen-Mild-Moderate_progression_d12-25-Lymphocytic-Lymphocytic_T-mature_alpha-beta_T_cell-T_CD8_c01-LEF1|Mild-Moderate_progression_d12-25 / Compartment, severity and other cell annotations on 10x 3' data (130k)	Large Scale COVID-19 Single Cell Data (Ren et al.)	0.01461	1	0.01884	0.2067	12	161	ACTA2,NT5E,OTULINL,CP,SLC22A23,ZNF484,LEF1,FMN1,SLIT3,STAT4,FAM124A,BCL11B	Pubmed	28255110	Methylome-wide association study of whole blood DNA in the Norfolk Island isolate identifies robust loci associated with age.	Pubmed	0.01666	1	0.02562	0.3012	1	2	MYOF
											ToppCell Atlas	58381131e651744b5141b202f9d6063f55432db5	343B-Lymphocytic-NK_cells-NK_cell_D2|NK_cells / Donor, Lineage, Cell class and subclass (all cells)	Tissue Stability Cell Atlas - Lung Cells	0.01461	1	0.01884	0.2067	12	161	PBX1,PDE4B,GADD45A,LPCAT2,PTX3,PVT1,HPS6,DSEL,ERBB4,SLITRK6,MARCHF10,PIERCE1	Pubmed	32932016	Aryl Hydrocarbon Receptor Activity in Hepatocytes Sensitizes to Hyperacute Acetaminophen-Induced Hepatotoxicity in Mice.	Pubmed	0.01666	1	0.02562	0.3012	1	2	AHR
											ToppCell Atlas	cb4921da94b3355d5234b389aa3ec15939607cd5	facs-Large_Intestine-Proximal-24m|Large_Intestine / Large_Intestine_Pancreas_Liver - method, tissue, subtissue, age, lineage, cell ontology and free annotation	Mouse Aging Atlas- Tabula Muris Senis	0.01461	1	0.01884	0.2067	12	161	ALDH1A1,CA8,CFL1,RBM3,SFRP1,B4GALNT1,GAPDH,GNG11,CORO1A,TMSB4X,DDAH1,LMO2	Pubmed	30824562	The biological characteristics of transcription factors AP-2Œ± and AP-2Œ≥ and their importance in various types of cancers.	Pubmed	0.01666	1	0.02562	0.3012	1	2	TFAP2C
											ToppCell Atlas	9edcab51da01a84cfe6166ed4c1f951a4ceeac55	facs-Large_Intestine-Proximal-24m-Epithelial|Large_Intestine / Large_Intestine_Pancreas_Liver - method, tissue, subtissue, age, lineage, cell ontology and free annotation	Mouse Aging Atlas- Tabula Muris Senis	0.01461	1	0.01884	0.2067	12	161	ALDH1A1,CA8,CFL1,RBM3,SFRP1,B4GALNT1,GAPDH,GNG11,CORO1A,TMSB4X,DDAH1,LMO2	Pubmed	21757189	Ligation of TLR2 and TLR4 on murine bone marrow-derived mesenchymal stem cells triggers differential effects on their immunosuppressive activity.	Pubmed	0.01666	1	0.02562	0.3012	1	2	TLR4
											ToppCell Atlas	e3e72cda7cc70f06d669f26ccf06d51346d7136f	Control|World / Disease group and Cell class	COVID-19 T cell Atlas (BAL)	0.01461	1	0.01884	0.2067	12	161	MDFIC,PPP2R2B,TOX,TMEM65,RBM3,ST8SIA1,GPM6B,RSPO3,TNFRSF9,INHBA,SYNC,ADAM12	Pubmed	17609255	Smoking impairs muscle protein synthesis and increases the expression of myostatin and MAFbx in muscle.	Pubmed	0.01666	1	0.02562	0.3012	1	2	FBXO32
											ToppCell Atlas	bcd122af09cbb99d1816200d9c367af8b7f36873	Bac-SEP-Lymphocyte-B-B_intermediate|Bac-SEP / Disease, Lineage and Cell Type	Sepsis Atlas	0.01461	1	0.01884	0.2067	12	161	PLEKHG1,ACTA2-AS1,PDLIM1,KIAA0408,BOC,EBF1,SEMA3D,SCN2A,KHDRBS3,SEL1L3,DDAH1,ID3	Pubmed	24713928	Expression of a structurally constrained von Willebrand factor variant triggers acute thrombotic thrombocytopenic purpura in mice.	Pubmed	0.01666	1	0.02562	0.3012	1	2	VWF
											ToppCell Atlas	1011094c54381d52566e24c92f89f2efc2aa3eea	368C-Myeloid-Dendritic-cDC1|Myeloid / Donor, Lineage, Cell class and subclass (all cells)	Tissue Stability Cell Atlas - Lung Cells	0.01461	1	0.01884	0.2067	12	161	NCKAP5,GALNT16,H4C4,MYCL,CDC25A,PARM1,VEPH1,SNX22,NCALD,GNAO1,CADM1,SCG2	Pubmed	34944106	Cyclophilin A Impairs Efferocytosis and Accelerates Atherosclerosis by Overexpressing CD 47 and Down-Regulating Calreticulin.	Pubmed	0.01666	1	0.02562	0.3012	1	2	CD47
											ToppCell Atlas	7de96254a51dee1375a34b5ae680fe9cce1dbebf	Caecum-T_cell-Activated_CD4_T|Caecum / Region, Cell class and subclass	Colon Immune Atlas	0.01469	1	0.01889	0.2072	14	200	ACTB,ANXA1,NEFL,SOCS3,IL32,SPOCK2,LEF1,IKZF1,FUS,SLFN5,TMSB4X,BCL11B,TUBA1A,MAF	Pubmed	34944101	Targeting Chondroitin Sulfate Reduces Invasiveness of Glioma Cells by Suppressing CD44 and Integrin Œ≤1 Expression.	Pubmed	0.01666	1	0.02562	0.3012	1	2	CD44
											ToppCell Atlas	0cd3b01fb7f579e5abf000adb8ec8adc7cd779c4	distal-2-Hematologic-Proliferating_Macrophage|2 / Location, Lineage, Cell class (ontology) and Donor from 10X sequencing (macrophage renamed)	Human Lung Cell Atlas (HLCA)	0.01469	1	0.01889	0.2072	14	200	CDC45,H2AC17,UHRF1,MYBL2,CDC6,E2F7,FAM111B,DHFR,E2F2,FEN1,GINS2,TCF19,H1-5,TYMS	Pubmed	15681399	Smad1 expression and function during mouse embryonic lung branching morphogenesis.	Pubmed	0.01666	1	0.02562	0.3012	1	2	ACTA2
											ToppCell Atlas	baef622b82b262609cf5410f701ac814c20c3557	Lung_Parenchyma-Severe-Myeloid-MoAM-MoAM|Severe / Location, Disease Group, Cell group, Cell class (2021.03.09)	Integration of Multiple Sampling Location of COVID-19 Patients	0.01469	1	0.01889	0.2072	14	200	MPP1,CREG1,CD44,CPVL,MACROH2A1,SH3BGRL3,MAFB,ACSL1,SLC1A3,SPP1,MPEG1,TLR4,MFSD1,KCNMA1	Pubmed	15911745	cMet and Fas receptor interaction inhibits death-inducing signaling complex formation in endothelial cells.	Pubmed	0.01666	1	0.02562	0.3012	1	2	MET
											ToppCell Atlas	9bbc7b5561151f6ff65f40b3226271def732e5d9	Control_saline-Endothelial-Endothelial-FOXM1|Control_saline / Treatment groups by lineage, cell group, cell type	PretermPrimateLungAtlas	0.01469	1	0.01889	0.2072	14	200	MCM4,UHRF1,MYBL2,CCNE2,CDC6,PCNA,E2F7,FAM111B,WDR76,H1-3,H1-5,TYMS,TUBA1A,LBR	Pubmed	10693759	Hedgehog-regulated processing of Gli3 produces an anterior/posterior repressor gradient in the developing vertebrate limb.	Pubmed	0.01666	1	0.02562	0.3012	1	2	GLI3
											ToppCell Atlas	c93393d52ed1c238d539f254fd2a95eb101a6f65	Biopsy_Control_(H.)-Immune-NK_cells|Biopsy_Control_(H.) / Sample group, Lineage and Cell type	COVID-19 Lung Atlas	0.01469	1	0.01889	0.2072	14	200	TKTL1,EOMES,PRDM1,IL32,STK17A,GNG2,PPP2R2B,DENND2D,CYFIP2,PDGFD,STAT4,CORO1A,ID2,ISG20	Pubmed	27833268	Interaction between ANXA1 and GATA-3 in Immunosuppression of CD4+ T Cells.	Pubmed	0.01666	1	0.02562	0.3012	1	2	ANXA1
											ToppCell Atlas	31067dcf63030144679fca20fa41d665cb0035b7	Biopsy_IPF-Immune|Biopsy_IPF / Sample group, Lineage and Cell type	COVID-19 Lung Atlas	0.01469	1	0.01889	0.2072	14	200	ACTB,MPP1,GLIPR2,CD44,CPVL,SH3BGRL3,MAFB,FLNA,DOCK10,GLIPR1,CORO1A,TMSB4X,VIM,DOCK8	Pubmed	1408137	Promoter region of the murine fibroblast growth factor receptor 2 (bek/KGFR) gene.	Pubmed	0.01666	1	0.02562	0.3012	1	2	FGFR2
											ToppCell Atlas	88e94b067da1068b2ff1f95c730f2a49c66d7fe6	10x_5'_v1-Non-neoplastic|10x_5'_v1 / Platform, Oncotype, Lineage, Cell_class, celltype (level4), mutation group	Harmonized single-cell landscape, intercellular crosstalk and tumor architecture of glioblastoma	0.01469	1	0.01889	0.2072	14	200	CD99,PRDM1,CALM2,CD44,IL32,PDE4B,STK17A,SPOCK2,IKZF1,ARAP2,EMB,CYFIP2,FUS,CORO1A	Pubmed	23135700	ROS production as a common mechanism of ENaC regulation by EGF, insulin, and IGF-1.	Pubmed	0.01666	1	0.02562	0.3012	1	2	EGF
											ToppCell Atlas	0b65855617fb7730de48facf411e2a8980f9f780	Parenchymal-10x5prime-Immune_Lymphocytic-NK-ILC-T_NK|10x5prime / Cell types per location group and 10X technology with lineage, and cell group designations	A spatial multi-omics atlas of the human lung reveals a novel immune cell survival niche	0.01469	1	0.01889	0.2072	14	200	TKTL1,EOMES,GNG2,PPP2R2B,TOX,IKZF1,DENND2D,CYFIP2,PDGFD,STAT4,CORO1A,INPP5D,ISG20,SLC38A1	Pubmed	23027874	Profibrotic effect of interleukin-18 in HK-2 cells is dependent on stimulation of the Toll-like receptor 4 (TLR4) promoter and increased TLR4 expression.	Pubmed	0.01666	1	0.02562	0.3012	1	2	TLR4
											ToppCell Atlas	ea11ace5d540c02f23242e48e4d0d7d54999af0e	distal-3-Hematologic-Natural_Killer|3 / Location, Lineage, Cell class (ontology) and Donor from 10X sequencing (macrophage renamed)	Human Lung Cell Atlas (HLCA)	0.01469	1	0.01889	0.2072	14	200	TKTL1,EOMES,PRDM1,STK17A,GNG2,RIPOR2,DENND2D,LINGO2,STAT4,PRSS23,CORO1A,ID2,ISG20,SLC38A1	Pubmed	28534512	A viral microRNA downregulates metastasis suppressor CD82 and induces cell invasion and angiogenesis by activating the c-Met signaling.	Pubmed	0.01666	1	0.02562	0.3012	1	2	MET
											ToppCell Atlas	f661e1737be736c62ffb04a45667a65fc3d11e2a	Sepsis-ICU-NoSEP-Myeloid-CD16+_Monocyte|ICU-NoSEP / Disease, condition lineage and cell class	Integration of immune-mediated diseases (COVID-19 + Influenza + Sepsis + Multiple Sclerosis)	0.01469	1	0.01889	0.2072	14	200	ACTB,RNF144B,MAFB,MRAS,PCGF5,PPP1R17,TMSB4X,FAM89B,HES1,ID2,ZFAND5,MARCKSL1,TUBA1A,LGALS3	Pubmed	29857328	Increased expression of CRF and CRF-receptors in dorsal striatum, hippocampus, and prefrontal cortex after the development of nicotine sensitization in rats.	Pubmed	0.01666	1	0.02562	0.3012	1	2	CRH
											ToppCell Atlas	78b35f7afe4a3ebacf115c6d9c873e697bcbd2df	Biopsy_Other_PF-Immune|Biopsy_Other_PF / Sample group, Lineage and Cell type	COVID-19 Lung Atlas	0.01469	1	0.01889	0.2072	14	200	ACTB,MPP1,GLIPR2,CD44,PGD,CPVL,SH3BGRL3,MAFB,GLIPR1,RAB31,CORO1A,TMSB4X,VIM,DOCK8	Pubmed	9163426	Pax6 is required for differentiation of glucagon-producing alpha-cells in mouse pancreas.	Pubmed	0.01666	1	0.02562	0.3012	1	2	PAX6
											ToppCell Atlas	4150170a135c37a7932bfb61acedac22dad01a3e	Parenchymal-10x5prime-Immune_Lymphocytic-NK-ILC|10x5prime / Cell types per location group and 10X technology with lineage, and cell group designations	A spatial multi-omics atlas of the human lung reveals a novel immune cell survival niche	0.01469	1	0.01889	0.2072	14	200	TKTL1,EOMES,GNG2,PPP2R2B,TOX,IKZF1,DENND2D,CYFIP2,PDGFD,STAT4,CORO1A,INPP5D,ISG20,SLC38A1	Pubmed	15489631	Increased expression of toll-like receptor-2 and -4 on leukocytes from patients with sepsis.	Pubmed	0.01666	1	0.02562	0.3012	1	2	TLR4
											ToppCell Atlas	418d665b8431697fc9e516258c9fe374257750d9	Biopsy_Other_PF-Immune-NK_cells|Biopsy_Other_PF / Sample group, Lineage and Cell type	COVID-19 Lung Atlas	0.01469	1	0.01889	0.2072	14	200	TKTL1,EOMES,PRDM1,GNG2,PPP2R2B,PRKACB,IKZF1,DENND2D,CYFIP2,STAT4,CORO1A,ID2,ISG20,SLC38A1	Pubmed	17609206	The tetraspan protein EMP2 regulates expression of caveolin-1.	Pubmed	0.01666	1	0.02562	0.3012	1	2	CAV1
											ToppCell Atlas	2fb3cf5c7a03c3874390a111bba15203599d4859	LPS_anti-TNF-Hematopoietic_Lymphocytic-B_cells|LPS_anti-TNF / Treatment groups by lineage, cell group, cell type	PretermPrimateLungAtlas	0.01469	1	0.01889	0.2072	14	200	BCL11A,KLHL14,MYBL2,XKRX,PRKCB,RIPOR2,SEMA3A,KBTBD8,SEL1L3,CORO1A,H1-3,ISG20,DOCK8,IRAG2	Pubmed	18178152	URB is abundantly expressed in adipose tissue and dysregulated in obesity.	Pubmed	0.01666	1	0.02562	0.3012	1	2	CCDC80
											ToppCell Atlas	db7acee26a02c0836923b0a92174f65c51fafab1	Bronchial-10x5prime-Immune_Myeloid-Macrophage_other-Macro_CCL|10x5prime / Cell types per location group and 10X technology with lineage, and cell group designations	A spatial multi-omics atlas of the human lung reveals a novel immune cell survival niche	0.01469	1	0.01889	0.2072	14	200	ALCAM,GLIPR2,CD44,RBM47,RNF144B,PTX3,DRAM1,ACSL1,SLC1A3,SLC8A1,RAB31,ICAM1,INHBA,LGALS3	Pubmed	30089265	Genetic Dissection of Presynaptic and Postsynaptic BDNF-TrkB Signaling in Synaptic Efficacy of CA3-CA1 Synapses.	Pubmed	0.01666	1	0.02562	0.3012	1	2	NTRK2
											ToppCell Atlas	7f5dbd06f8643230dba45d6fa0258a13cb71f681	mLN-B_cell-Follicular_B_cell|mLN / Region, Cell class and subclass	Colon Immune Atlas	0.01469	1	0.01889	0.2072	14	200	BCL11A,BLOC1S2,PDLIM1,PCDH9,PDE4B,CNTNAP2,SNX22,CDCA7L,CHL1,GCNT1,TLE1,HES1,MARCKSL1,AFF3	Pubmed	19830823	Generation and analysis of a mouse line harboring GFP in the Eomes/Tbr2 locus.	Pubmed	0.01666	1	0.02562	0.3012	1	2	EOMES
											ToppCell Atlas	56d738ff019682af7f1f8cbe7b262a75dc8596d5	Bronchial-NucSeq-Immune_Lymphocytic-NK-ILC|NucSeq / Cell types per location group and 10X technology with lineage, and cell group designations	A spatial multi-omics atlas of the human lung reveals a novel immune cell survival niche	0.01469	1	0.01889	0.2072	14	200	ACTB,GNG2,PPP2R2B,PRKCB,NCALD,IKZF1,VAV3,DOCK10,LINGO2,CYFIP2,PDGFD,STAT4,CORO1A,INPP5D	Pubmed	22948140	Overexpression of pyruvate dehydrogenase kinase 1 and lactate dehydrogenase A in nerve cells confers resistance to amyloid Œ≤ and other toxins by decreasing mitochondrial respiration and reactive oxygen species production.	Pubmed	0.01666	1	0.02562	0.3012	1	2	LDHA
											ToppCell Atlas	9ee3e18dc429b9c472e3e366d9bfdbb150daa369	Sepsis-ICU-SEP-Lymphocyte-T/NK-dn_T|ICU-SEP / Disease, condition lineage and cell class	Integration of immune-mediated diseases (COVID-19 + Influenza + Sepsis + Multiple Sclerosis)	0.01469	1	0.01889	0.2072	14	200	MCM4,H2BC9,CAV1,ALG10B,OXCT1,LRRN3,PKIA,RFX4,GINS2,FAM219A,MAST4,ZNF677,ID3,ACTR3B	Pubmed	20841608	In vivo expression of HGF/NK1 and GLP-1 From dsAAV vectors enhances pancreatic √ü-cell proliferation and improves pathology in the db/db mouse model of diabetes.	Pubmed	0.01666	1	0.02562	0.3012	1	2	MET
											ToppCell Atlas	ab3223c5ab13cdfae0eb441051024151c2194744	10x_3'_v2v3-Non-neoplastic-Lymphoid-CD4/CD8-CD4_INF|10x_3'_v2v3 / Platform, Oncotype, Lineage, Cell_class, celltype (level4), mutation group	Harmonized single-cell landscape, intercellular crosstalk and tumor architecture of glioblastoma	0.01469	1	0.01889	0.2072	14	200	ANXA1,IL32,STK17A,SH3BGRL3,RIPOR2,SPOCK2,RPS4Y1,DENND2D,EMB,SLFN5,STAT4,CORO1A,BCL11B,ISG20	Pubmed	17178721	Protein inhibitor of activated STAT1 interacts with and up-regulates activities of the pro-proliferative transcription factor Kr√ºppel-like factor 5.	Pubmed	0.01666	1	0.02562	0.3012	1	2	KLF5
											ToppCell Atlas	5e1b38e2aa8901bfb2623249f7b6302e97d56ace	3'-Parenchyma_lung-Immune_Myeloid-Myeloid_macrophage-alveolar_macrophage-Alveolar_macrophage_proliferating|3' / 5'-vs-3', Tissue groups, Lineages, Lineage subclass, Cell_type2, Cell_subtype2_L4.5	The Integrated Human Lung Cell Atlas	0.01469	1	0.01889	0.2072	14	200	CDC45,H4C11,UHRF1,MYBL2,PCNA,FAM111B,DHFR,E2F2,FEN1,FN1,TCF19,TYMS,ZNF367,VIM	Pubmed	21855668	High-bone-mass-producing mutations in the Wnt signaling pathway result in distinct skeletal phenotypes.	Pubmed	0.01666	1	0.02562	0.3012	1	2	SOST
											ToppCell Atlas	48ce43a27e78b2883e588e1a63fa5352c2deeeb7	Tracheal-NucSeq-Immune_Myeloid-Monocytic|NucSeq / Cell types per location group and 10X technology with lineage, and cell group designations	A spatial multi-omics atlas of the human lung reveals a novel immune cell survival niche	0.01469	1	0.01889	0.2072	14	200	CPVL,PRKCB,ZNF804A,PTGS1,MCTP1,IKZF1,VASH1,DOCK10,SLC8A1,EPB41L3,RAB31,MPEG1,CORO1A,INPP5D	Pubmed	31442954	Reduced expression of ferroportin1 and ceruloplasmin predicts poor prognosis in adrenocortical carcinoma.	Pubmed	0.01666	1	0.02562	0.3012	1	2	CP
											ToppCell Atlas	360728fbd3722e24c8c4fef5b19169d0a736ea52	343B-Myeloid-Monocyte-CD16+_Monocyte|Monocyte / Donor, Lineage, Cell class and subclass (all cells)	Tissue Stability Cell Atlas - Lung Cells	0.01469	1	0.01889	0.2072	14	200	BLOC1S2,PHPT1,ATF3,BAX,CALM2,GNG2,CPVL,COMT,TAGLN,DSTN,ID2,BTG2,TUBA1A,LGALS3	Pubmed	10438490	Evidence for a direct interaction between the penultimate aspartic acid of cholecystokinin and histidine 207, located in the second extracellular loop of the cholecystokinin B receptor.	Pubmed	0.01666	1	0.02562	0.3012	1	2	CCKBR
											ToppCell Atlas	77479f733cc4ce62a07ab33d5dc2d41c911c74fc	Sepsis-Int-URO-Myeloid-cDC1|Int-URO / Disease, condition lineage and cell class	Integration of immune-mediated diseases (COVID-19 + Influenza + Sepsis + Multiple Sclerosis)	0.01469	1	0.01889	0.2072	14	200	ACTB,MCM5,PPM1H,MEIS2,DCTPP1,CPVL,LACC1,TOX,LRRC1,PLK2,TMSB4X,CADM1,ID2,CCSER1	Pubmed	37660281	SALL4 advances the proliferation and tumor cell stemness of colon cancer cells through the transcription and regulation of ROBO2.	Pubmed	0.01666	1	0.02562	0.3012	1	2	ROBO2
											ToppCell Atlas	c825320599a61a4c629d736f5c0fd6f1f405540a	mild-CD8+_T_naive|World / Cohort 1 (10x PBMC) with disease condition, cell group and cell class	PBMC Atlas of COVID-19 Patients (Schulte-Schrepping et al.)	0.01469	1	0.01889	0.2072	14	200	FBXO32,CACHD1,NT5E,PDK1,LRRN3,SPOCK2,DSEL,LEF1,IKZF1,TRIM22,SLFN5,BCL11B,ISG20,SLC38A1	Pubmed	8628310	Transcription of the dominant-negative helix-loop-helix protein Id1 is regulated by a protein complex containing the immediate-early response gene Egr-1.	Pubmed	0.01666	1	0.02562	0.3012	1	2	ID1
											ToppCell Atlas	8f1c6405de46907097e53e68e43883f21ea4f354	15-Trachea-Immune|Trachea / Age, Tissue, Lineage and Cell class	Human Fetal Lung in Development	0.01469	1	0.01889	0.2072	14	200	ACTB,CD44,IL32,STK17A,GNG2,PRKCB,SH3BGRL3,SPOCK2,LEF1,IKZF1,CORO1A,TMSB4X,IFI16,BCL11B	Pubmed	26759371	Plasma ADAMTS13, von Willebrand Factor (VWF), and VWF Propeptide Profiles in Patients With Connective Tissue Diseases and Antiphospholipid Syndrome.	Pubmed	0.01666	1	0.02562	0.3012	1	2	VWF
											ToppCell Atlas	1559844b3116d41a69081e4ee89e64744a760181	Control_saline-Hematopoietic_Myeloid-Dendritic_cells|Control_saline / Treatment groups by lineage, cell group, cell type	PretermPrimateLungAtlas	0.01469	1	0.01889	0.2072	14	200	BCL11A,DPP10,NRP2,CDK5R1,OTULINL,CPVL,DIRAS2,F2RL2,SLC1A4,SEL1L3,MPEG1,CORO1A,VWA3B,SLCO5A1	Pubmed	31560170	High tissue MMP14 expression predicts worse survival in gastric cancer, particularly with a low PROX1.	Pubmed	0.01666	1	0.02562	0.3012	1	2	PROX1
											ToppCell Atlas	4c8007a158f0f6b6fa259b25d2387b648bb2fc0d	LPS_anti-TNF-Hematopoietic_Lymphocytic-B_cells-B-cells|LPS_anti-TNF / Treatment groups by lineage, cell group, cell type	PretermPrimateLungAtlas	0.01469	1	0.01889	0.2072	14	200	BCL11A,KLHL14,MYBL2,XKRX,PRKCB,RIPOR2,SEMA3A,KBTBD8,SEL1L3,CORO1A,H1-3,ISG20,DOCK8,IRAG2	Pubmed	26774978	Altered behaviour and cognitive function following combined deletion of Toll-like receptors 2 and 4 in mice.	Pubmed	0.01666	1	0.02562	0.3012	1	2	TLR4
											ToppCell Atlas	e3a8917b9e6126a0ae49fb18a6ef895d48835f81	distal-3-Hematologic-CD8+_Naive_T|3 / Location, Lineage, Cell class (ontology) and Donor from 10X sequencing (macrophage renamed)	Human Lung Cell Atlas (HLCA)	0.01469	1	0.01889	0.2072	14	200	EOMES,PRDM1,IL32,STK17A,GNG2,A2M-AS1,PPP2R2B,PRKCB,RIPOR2,CORO1A,ID2,BCL11B,ISG20,SLC38A1	Pubmed	24615845	Discerning intersecting fusion-activation pathways in the Nipah virus using machine learning.	Pubmed	0.01666	1	0.02562	0.3012	1	2	EFNB2
											ToppCell Atlas	46298dfa836a9f04d235939402571f7d5c10dfda	severe-CD4+_Tcm|severe / Cohort 1 (10x PBMC) with disease condition, cell group and cell class	PBMC Atlas of COVID-19 Patients (Schulte-Schrepping et al.)	0.01469	1	0.01889	0.2072	14	200	TP53INP1,PRDM1,SOCS3,IL32,MDFIC,TSHZ2,SPOCK2,LEF1,ARID5B,ST8SIA1,PAG1,BCL11B,ISG20,MAF	Pubmed	23076876	Corticotropin-releasing hormone (CRH) is expressed in the human cervical carcinoma cells (HeLa) and upregulates the expression of Fas ligand.	Pubmed	0.01666	1	0.02562	0.3012	1	2	CRH
											ToppCell Atlas	aef861cb03dd4eb6c571af1f7c32fc0166b50b2c	Caecum-(1)_T_cell-(11)_Activated_CD4_T|Caecum / shred on region, Cell_type, and subtype	Colon Immune Atlas from Gut Cell Atlas	0.01469	1	0.01889	0.2072	14	200	ACTB,ANXA1,NEFL,SOCS3,IL32,SPOCK2,LEF1,IKZF1,FUS,SLFN5,TMSB4X,BCL11B,TUBA1A,MAF	Pubmed	34238742	[Value of combined detection of ITGA4 and SFRP2 gene methylation in stool DNA in diagnosis and prognostic evaluation of colorectal tumors].	Pubmed	0.01666	1	0.02562	0.3012	1	2	SFRP2
											ToppCell Atlas	0e119c2742f2be19fde8890d1227bf277ead976f	Fetal_brain-organoid_Tanaka_cellReport-GW16-Stem_cells-Neuroepithelial_cell|GW16 / Sample Type, Dataset, Time_group, and Cell type.	Integration of Four Brain Organoid Datasets and One Fetal Brain Dataset	0.01469	1	0.01889	0.2072	14	200	MCM2,CDC45,H2BC9,MYBL2,CCNE2,PAX6,PCNA,DHFR,FEN1,SFRP2,GINS2,NMU,TCF19,H1-3	Pubmed	27965092	Toll-like receptor 4 signaling is required for clusterin-induced tumor necrosis factor-Œ± secretion in macrophage.	Pubmed	0.01666	1	0.02562	0.3012	1	2	TLR4
											ToppCell Atlas	10dfe527791ed0f7724e5a2211a2e13004559646	Biopsy_IPF-Immune-Macrophages|Biopsy_IPF / Sample group, Lineage and Cell type	COVID-19 Lung Atlas	0.01469	1	0.01889	0.2072	14	200	MPP1,GLIPR2,CD44,CPVL,SH3BGRL3,MAFB,HBEGF,FN1,SLC1A3,GLIPR1,RAB31,VIM,INHBA,KCNMA1	Pubmed	25760103	Arg972 insulin receptor substrate-1 enhances tumor necrosis factor-Œ±-induced apoptosis in osteoblasts.	Pubmed	0.01666	1	0.02562	0.3012	1	2	IRS1
											ToppCell Atlas	80b35d808b26ca5021cbadbef523457ca789cd20	5'-Adult-LargeIntestine-Hematopoietic-T_cells-Activated_CD4_T|Adult / Celltypes from developing, pediatric, Crohn's, & adult GI tract	Cells of the human intestinal tract mapped across space and time	0.01469	1	0.01889	0.2072	14	200	ANXA1,SOCS3,CD44,PDE4B,STK17A,RIPOR2,SPOCK2,LEF1,IKZF1,CORO1A,WNT7A,BCL11B,BTG2,TUBA1A	Pubmed	17022961	Partial rescue of defects in Cited2-deficient embryos by HIF-1alpha heterozygosity.	Pubmed	0.01666	1	0.02562	0.3012	1	2	CITED2
											ToppCell Atlas	b8cf3d202e26513fcacc0a8467670dd71f69f74b	Bronchial-10x5prime|Bronchial / Cell types per location group and 10X technology with lineage, and cell group designations	A spatial multi-omics atlas of the human lung reveals a novel immune cell survival niche	0.01469	1	0.01889	0.2072	14	200	ACTB,TAGLN2,BTF3,CALM2,CFL1,SH3BGRL3,CHCHD2,S100A6,S100A10,S100A11,GAPDH,TMSB4X,TPI1,VIM	Pubmed	17589956	Predicting prognosis of rectal cancer patients with total mesorectal excision using molecular markers.	Pubmed	0.01666	1	0.02562	0.3012	1	2	CD44
											ToppCell Atlas	fe0e0b25fbe2c7bad6bffef17f62bf346c83fc54	Sepsis-Bac-SEP-Lymphocyte-T/NK-CD4+_Tcm|Bac-SEP / Disease, condition lineage and cell class	Integration of immune-mediated diseases (COVID-19 + Influenza + Sepsis + Multiple Sclerosis)	0.01469	1	0.01889	0.2072	14	200	PRDM1,NEFL,SOCS3,IL32,TSHZ2,SPOCK2,DPP4,LEF1,RPS4Y1,ARID5B,ST8SIA1,WNT7A,BCL11B,ISG20	Pubmed	20650991	Host defence during Klebsiella pneumonia relies on haematopoietic-expressed Toll-like receptors 4 and 2.	Pubmed	0.01666	1	0.02562	0.3012	1	2	TLR4
											ToppCell Atlas	be83f442179ba4217d12f0458059586ff3130991	Fetal_brain-organoid_Tanaka_cellReport-GW12-Mesenchymal|GW12 / Sample Type, Dataset, Time_group, and Cell type.	Integration of Four Brain Organoid Datasets and One Fetal Brain Dataset	0.01469	1	0.01889	0.2072	14	200	PAOX,GYG2,TP53INP2,ABTB2,CIMAP3,ZNF658,CHRDL1,SEMA3D,HPS6,EPAS1,PLEKHG2,C2orf72,SOWAHC,KRT18	Pubmed	24302727	Cross-talk between aryl hydrocarbon receptor and the inflammatory response: a role for nuclear factor-Œ∫B.	Pubmed	0.01666	1	0.02562	0.3012	1	2	AHR
											ToppCell Atlas	2d2835f97e0ff4f99d384f18e10876575f6bdefd	Bronchial-10x5prime-Immune_Myeloid-Macrophage_other|10x5prime / Cell types per location group and 10X technology with lineage, and cell group designations	A spatial multi-omics atlas of the human lung reveals a novel immune cell survival niche	0.01469	1	0.01889	0.2072	14	200	ALCAM,MPP1,CPVL,PLTP,MACROH2A1,MAFB,ACSL1,FMN1,SLC1A3,SLC8A1,SPP1,RAB31,MFSD1,KCNMA1	Pubmed	21880694	PPARŒ≥ attenuates intimal hyperplasia by inhibiting TLR4-mediated inflammation in vascular smooth muscle cells.	Pubmed	0.01666	1	0.02562	0.3012	1	2	TLR4
											ToppCell Atlas	0642d1f8f5d33fe2b2885df160be3814b3c5235f	control-CD4+_Tcm|control / Cohort 1 (10x PBMC) with disease condition, cell group and cell class	PBMC Atlas of COVID-19 Patients (Schulte-Schrepping et al.)	0.01469	1	0.01889	0.2072	14	200	ANXA1,PRDM1,IL32,MDFIC,SPOCK2,DPP4,LEF1,NSG1,PAG1,SLFN5,BCL11B,ISG20,SLC38A1,MAF	Pubmed	32559496	Targeting RSPO3-LGR4 Signaling for Leukemia Stem Cell Eradication in Acute Myeloid Leukemia.	Pubmed	0.01666	1	0.02562	0.3012	1	2	RSPO3
											ToppCell Atlas	26730c59457a17ba3221cb4372f1068feb0342a0	Tracheal-10x5prime|Tracheal / Cell types per location group and 10X technology with lineage, and cell group designations	A spatial multi-omics atlas of the human lung reveals a novel immune cell survival niche	0.01469	1	0.01889	0.2072	14	200	ACTB,TAGLN2,BTF3,CALM2,CDKN1A,CFL1,SH3BGRL3,CHCHD2,S100A6,S100A10,S100A11,GAPDH,TMSB4X,TPI1	Pubmed	34478437	Association between serum lactate dehydrogenase and frailty among individuals with metabolic syndrome.	Pubmed	0.01666	1	0.02562	0.3012	1	2	LDHA
											ToppCell Atlas	88d713dfc792e7609bf7ecfb28f87cb748088570	Smart-start-Cell-Wel_seq-Non-neoplastic-Myeloid-Mono-Mono_hypoxia-F|Smart-start-Cell-Wel_seq / Platform, Oncotype, Lineage, Cell_class, celltype (level4), mutation group	Harmonized single-cell landscape, intercellular crosstalk and tumor architecture of glioblastoma	0.01469	1	0.01889	0.2072	14	200	MPP1,KCTD21,PLK3,SESN2,FRMD4A,GAS6,SESN1,MPEG1,CORO1A,THBS1,UBASH3B,PLEKHG2,ZNF185,LETM1	Pubmed	16984517	Association between serum tumor necrosis factor-alpha and corticotropin-releasing hormone levels in women with preterm labor.	Pubmed	0.01666	1	0.02562	0.3012	1	2	CRH
											ToppCell Atlas	2e7478ddb2f09b0a14635759033c2e675b981c9f	Lung_Parenchyma-Severe-Myeloid-MoAM-MoAM-|Severe / Location, Disease Group, Cell group, Cell class and sub_cluster (2021.03.01)	Integration of Multiple Sampling Location of COVID-19 Patients	0.01469	1	0.01889	0.2072	14	200	MPP1,CREG1,CD44,CPVL,MACROH2A1,SH3BGRL3,MAFB,ACSL1,SLC1A3,SPP1,MPEG1,TLR4,MFSD1,KCNMA1	Pubmed	23160735	Neuronal overexpression of insulin receptor substrate 2 leads to increased fat mass, insulin resistance, and glucose intolerance during aging.	Pubmed	0.01666	1	0.02562	0.3012	1	2	IRS1
											ToppCell Atlas	3b5f76a1f7b1ef6820742345af61d7afd0d73f41	cellseq-Immune-Lymphocytic_T/NK-Lymphocytic_T/NK|cellseq / Celltype signatures by Technology, Lineage, Lineage_subclass, Celltype_group, Cell_type2	Human Cell Ref v1.1	0.01469	1	0.01889	0.2072	14	200	EOMES,PRDM1,IL32,GNG2,PPP2R2B,PRKCB,IKZF1,EMB,STAT4,CORO1A,ID2,BCL11B,INPP5D,ISG20	Pubmed	23086238	Elf5 inhibits the epithelial-mesenchymal transition in mammary gland development and breast cancer metastasis by transcriptionally repressing Snail2.	Pubmed	0.01666	1	0.02562	0.3012	1	2	SNAI2
											ToppCell Atlas	7eed3d932018d6a87ce37d013883b371db55caeb	Bronchial-NucSeq-Immune_Lymphocytic-NK-ILC-T_NK|NucSeq / Cell types per location group and 10X technology with lineage, and cell group designations	A spatial multi-omics atlas of the human lung reveals a novel immune cell survival niche	0.01469	1	0.01889	0.2072	14	200	ACTB,GNG2,PPP2R2B,PRKCB,NCALD,IKZF1,VAV3,DOCK10,LINGO2,CYFIP2,PDGFD,STAT4,CORO1A,INPP5D	Pubmed	15372954	Neurotrophins and the thymus: morphological analysis of mice carrying a non-functional mutation on the Trka and Trkb genes.	Pubmed	0.01666	1	0.02562	0.3012	1	2	NTRK2
											ToppCell Atlas	659b49eeeb3e96b0a52663e60336ca4d76c83cfc	mLN-(2)_B_cell-(23)_Follicular_B_cell|mLN / shred on region, Cell_type, and subtype	Colon Immune Atlas from Gut Cell Atlas	0.01469	1	0.01889	0.2072	14	200	BCL11A,BLOC1S2,PDLIM1,PCDH9,PDE4B,CNTNAP2,SNX22,CDCA7L,CHL1,GCNT1,TLE1,HES1,MARCKSL1,AFF3	Pubmed	12847110	The N-terminal domain of hepatocyte growth factor inhibits the angiogenic behavior of endothelial cells independently from binding to the c-met receptor.	Pubmed	0.01666	1	0.02562	0.3012	1	2	MET
											ToppCell Atlas	73c99af6347f3b4e427b128f99ecb2da1a95e6ed	cellseq-Immune-Lymphocytic_T/NK|cellseq / Celltype signatures by Technology, Lineage, Lineage_subclass, Celltype_group, Cell_type2	Human Cell Ref v1.1	0.01469	1	0.01889	0.2072	14	200	EOMES,PRDM1,IL32,GNG2,PPP2R2B,PRKCB,IKZF1,EMB,STAT4,CORO1A,ID2,BCL11B,INPP5D,ISG20	Pubmed	22194611	Modified low density lipoprotein stimulates complement C3 expression and secretion via liver X receptor and Toll-like receptor 4 activation in human macrophages.	Pubmed	0.01666	1	0.02562	0.3012	1	2	TLR4
											ToppCell Atlas	134a5e0cc46264b0aef69d4fd59f38fc7c334f69	Sepsis-ICU-SEP-Lymphocyte-T/NK-CD4+_T_naive|ICU-SEP / Disease, condition lineage and cell class	Integration of immune-mediated diseases (COVID-19 + Influenza + Sepsis + Multiple Sclerosis)	0.01469	1	0.01889	0.2072	14	200	BNIP3,PDK1,LRRN3,EPPK1,TSHZ2,FAM184A,GLIS3,LEF1,ARID5B,DPYSL4,ATP8A2,MID2,AJUBA,RUNDC3B	Pubmed	20649938	The EphB4 receptor promotes the growth of melanoma cells expressing the ephrin-B2 ligand.	Pubmed	0.01666	1	0.02562	0.3012	1	2	EFNB2
											ToppCell Atlas	617a6a42f7b31eb3c45bdceaf55a591b6de7f154	Transverse-Dendritic_cell-cycling_DCs|Dendritic_cell / Region, Cell class and subclass	Colon Immune Atlas	0.01469	1	0.01889	0.2072	14	200	CD99,CCNE2,MAFB,DUSP6,FEN1,EMB,TCF19,TLR4,H1-3,NRG1,TYMS,HES1,DYNC2I2,MARCKS	Pubmed	23135720	hsp70 and a novel axis of type I interferon-dependent antiviral immunity in the measles virus-infected brain.	Pubmed	0.01666	1	0.02562	0.3012	1	2	HSPA1B
											ToppCell Atlas	e6fea85df357731aad343e412672b5828403029f	Transplant_Alveoli_and_parenchyma-Epithelial-Type_2_alveolar|Epithelial / Tissue, Lineage and Cell class of Lung Cells from 10X	A Cellular Census of Human Lungs (Vieira Braga et al)	0.01469	1	0.01889	0.2072	14	200	AK1,BTF3,CD44,PARM1,PRDX6,ENO1,DRAM1,ETV1,CITED2,ACSL1,TMSB4X,TPI1,TCIM,MAL2	Pubmed	29318639	Interaction between caffeine and polymorphisms of glutamate ionotropic receptor NMDA type subunit 2A (GRIN2A) and cytochrome P450 1A2 (CYP1A2) on Parkinson's disease risk.	Pubmed	0.01666	1	0.02562	0.3012	1	2	GRIN2A
											ToppCell Atlas	48ca9269ee3962d13408fef12b5be120759eac52	390C-Lymphocytic-NK_cells-NK_cell_A|Lymphocytic / Donor, Lineage, Cell class and subclass (all cells)	Tissue Stability Cell Atlas - Lung Cells	0.01469	1	0.01889	0.2072	14	200	CD99,BHLHE40,GLIPR2,DHRS3,GNG2,PMAIP1,MAP3K8,VPS37B,FOSL2,PDGFD,RAB8B,TLE1,ID2,TNFRSF9	Pubmed	25691858	A use-dependent increase in release sites drives facilitation at calretinin-deficient cerebellar parallel-fiber synapses.	Pubmed	0.01666	1	0.02562	0.3012	1	2	CALB2
											ToppCell Atlas	dc719c7f0ffee0db4f56f1991e47974dc7bef11b	Bronchial-10x5prime-Immune_Lymphocytic-T-T_CD8-CD8_CTL|10x5prime / Cell types per location group and 10X technology with lineage, and cell group designations	A spatial multi-omics atlas of the human lung reveals a novel immune cell survival niche	0.01469	1	0.01889	0.2072	14	200	EOMES,IL32,STK17A,GNG2,PPP2R2B,PRKCB,SPOCK2,DENND2D,CYFIP2,STAT4,SYNE1,CORO1A,BCL11B,SLC38A1	Pubmed	31320473	Prion disease is accelerated in mice lacking stress-induced heat shock protein 70 (HSP70).	Pubmed	0.01666	1	0.02562	0.3012	1	2	HSPA1B
											ToppCell Atlas	3504aeba7b30cac9c428ba3871c072e2202752b4	LPS_only-Hematopoietic_Myeloid-Granulocytic_cells-Neutrophils|LPS_only / Treatment groups by lineage, cell group, cell type	PretermPrimateLungAtlas	0.01469	1	0.01889	0.2072	14	200	SLC43A3,CD44,PGD,QPCT,CSF1,TRIB1,ACSL1,S100A11,ARAP2,CORO1A,TLR4,CYRIA,LGALS3,MARCKS	Pubmed	31090056	MiR-21-5p regulates mycobacterial survival and inflammatory responses by targeting Bcl-2 and TLR4 in Mycobacterium¬†tuberculosis-infected macrophages.	Pubmed	0.01666	1	0.02562	0.3012	1	2	TLR4
											ToppCell Atlas	cad2d972aa6ea0cc9ebe5ec60fda6e306e9ee2b2	10x5'v1-week_12-13-Myeloid_neutrophil-granulo|week_12-13 / cell types per 3 fetal stages;per 3',per 5'	Blood and immune development in human fetal bone marrow	0.01469	1	0.01889	0.2072	14	200	MAOB,PPM1H,MEIS2,ALDH1A1,ANXA1,ANXA11,CADPS,MIR4435-2HG,CD44,PGD,CNRIP1,LPCAT2,TMEM150C,HPGD	Pubmed	22865282	A functional screening identifies five microRNAs controlling glypican-3: role of miR-1271 down-regulation in hepatocellular carcinoma.	Pubmed	0.01666	1	0.02562	0.3012	1	2	GPC3
											ToppCell Atlas	f5c570a03eac54a81921630c79f5bccab05d3452	MS-IIF-Lymphocyte-T/NK-CD4+_Tcm|IIF / Disease, condition lineage and cell class	Integration of immune-mediated diseases (COVID-19 + Influenza + Sepsis + Multiple Sclerosis)	0.01469	1	0.01889	0.2072	14	200	ANXA1,PRDM1,NEFL,IL32,TSHZ2,SPOCK2,RPS4Y1,S100A10,ARID5B,PAG1,VIM,BCL11B,ISG20,MAF	Pubmed	12029093	Dual role of insulin in transcriptional regulation of the acute phase reactant ceruloplasmin.	Pubmed	0.01666	1	0.02562	0.3012	1	2	CP
											ToppCell Atlas	b8087202a626e64a49292c0a5f7f7376b7b14a9c	Sepsis-Bac-SEP-Lymphocyte-T/NK|Bac-SEP / Disease, condition lineage and cell class	Integration of immune-mediated diseases (COVID-19 + Influenza + Sepsis + Multiple Sclerosis)	0.01469	1	0.01889	0.2072	14	200	CD99,PRDM1,IL32,STK17A,TSHZ2,SPOCK2,LEF1,RPS4Y1,DENND2D,SLFN5,STAT4,SYNE1,BCL11B,ISG20	Pubmed	23987517	Metformin reduces the expression of corticotropin-releasing hormone and urocortin in the endometrium of healthy women.	Pubmed	0.01666	1	0.02562	0.3012	1	2	CRH
											ToppCell Atlas	f48557c8552da8acf695f3e43a9152e3f51b1978	Transverse-B_cell-Follicular_B_cell|B_cell / Region, Cell class and subclass	Colon Immune Atlas	0.01469	1	0.01889	0.2072	14	200	BCL11A,NPY,PCDH9,STK17A,S1PR1,SNX22,TRIM22,CDCA7L,GCNT1,ZNF677,TMSB4X,HES1,TUBA1A,AFF3	Pubmed	21708480	Yes-associated protein promotes cell proliferation by activating Fos Related Activator-1 in oral squamous cell carcinoma.	Pubmed	0.01666	1	0.02562	0.3012	1	2	FOSL1
											ToppCell Atlas	848d1f9ae79dc9d012c89fcd5cf8f2f1a7ef8e13	Sepsis-Int-URO-Lymphocyte-T/NK-CD4+_Tcm|Int-URO / Disease, condition lineage and cell class	Integration of immune-mediated diseases (COVID-19 + Influenza + Sepsis + Multiple Sclerosis)	0.01469	1	0.01889	0.2072	14	200	PRDM1,NEFL,IL32,TSHZ2,SPOCK2,DPP4,LEF1,RPS4Y1,ARID5B,ST8SIA1,CSGALNACT1,SLFN5,BCL11B,ISG20	Pubmed	30942197	Low expression of pentraxin 3 and nuclear factor-like 2 implying a relatively longer overall survival time in gliomas.	Pubmed	0.01666	1	0.02562	0.3012	1	2	PTX3
											ToppCell Atlas	33546f8d533c7e7ebd29b917b868352fb5bf24a9	MS-Multiple_Sclerosis-Lymphocyte-T/NK-CD4+_Tcm|Multiple_Sclerosis / Disease, condition lineage and cell class	Integration of immune-mediated diseases (COVID-19 + Influenza + Sepsis + Multiple Sclerosis)	0.01469	1	0.01889	0.2072	14	200	ANXA1,NEFL,IL32,TSHZ2,SPOCK2,LEF1,S100A11,ARID5B,NSG1,PAG1,VIM,BCL11B,ISG20,MAF	Pubmed	2518726	Cloning and expression of a gamma-interferon-inducible gene in monocytes: a new member of a cytokine gene family.	Pubmed	0.01666	1	0.02562	0.3012	1	2	CCL2
											ToppCell Atlas	fc77a0c53201c60933d188ea8d4d86bac6325422	5'-Adult-SmallIntestine-Epithelial-epithelial_progenitor_cell|Adult / Celltypes from developing, pediatric, Crohn's, & adult GI tract	Cells of the human intestinal tract mapped across space and time	0.01469	1	0.01889	0.2072	14	200	ALDH1A1,ANXA2,LGR5,STXBP6,CEL,ETV4,MECOM,SLC12A2,GCNT1,GRIA4,TYMS,KCNJ13,KRT8,KRT18	Pubmed	27965383	Defects in CD4+ T cell LFA-1 integrin-dependent adhesion and proliferation protect Cd47-/- mice from EAE.	Pubmed	0.01666	1	0.02562	0.3012	1	2	CD47
											ToppCell Atlas	61c7c08460856c188e62edf1fa62855578146fc8	severe-CD8+_T_naive|World / Cohort 1 (10x PBMC) with disease condition, cell group and cell class	PBMC Atlas of COVID-19 Patients (Schulte-Schrepping et al.)	0.01469	1	0.01889	0.2072	14	200	FBXO32,NT5E,SOCS3,IL32,PDK1,PRDX6,SPOCK2,DPP4,DSEL,LEF1,IKZF1,PCGF5,NSG1,H1-3	Pubmed	17575500	The NAD(P)H:quinone oxidoreductase I C609T polymorphism modifies the risk of Barrett esophagus and esophageal adenocarcinoma.	Pubmed	0.01666	1	0.02562	0.3012	1	2	NQO1
											ToppCell Atlas	e94acbc62f8e9835413981ba6d0590a356afa05e	COVID-19-COVID-19_Convalescent-Lymphocyte-T/NK|COVID-19_Convalescent / Disease, condition lineage and cell class	Integration of immune-mediated diseases (COVID-19 + Influenza + Sepsis + Multiple Sclerosis)	0.01469	1	0.01889	0.2072	14	200	ACTB,IL32,STK17A,TSHZ2,SPOCK2,LEF1,DENND2D,FUS,SLFN5,STAT4,SYNE1,ID2,BCL11B,SLC38A1	Pubmed	22493066	Constitutive Notch activation upregulates Pax7 and promotes the self-renewal of skeletal muscle satellite cells.	Pubmed	0.01666	1	0.02562	0.3012	1	2	PAX7
											ToppCell Atlas	c210b98a75ab5d899d7278bc9b577f76a0b3970c	Tracheal-10x3prime_v2-Immune_Myeloid-Macrophage_other-Macrophage_intravascular|10x3prime_v2 / Cell types per location group and 10X technology with lineage, and cell group designations	A spatial multi-omics atlas of the human lung reveals a novel immune cell survival niche	0.01469	1	0.01889	0.2072	14	200	MPP1,CPVL,PLTP,PTPRO,MAFB,GAL3ST4,GASK1B,ACSL1,SLC1A3,EPB41L3,MPEG1,MFSD1,KCNMA1,MAF	Pubmed	24733089	Gene expression profiling identifies microphthalmia-associated transcription factor (MITF) and Dickkopf-1 (DKK1) as regulators of microenvironment-driven alterations in melanoma phenotype.	Pubmed	0.01666	1	0.02562	0.3012	1	2	MITF
											ToppCell Atlas	008f137920cc3b599376706803c111d1d0ec17ef	Fetal_brain-organoid_Tanaka_cellReport-GW16-Stem_cells|GW16 / Sample Type, Dataset, Time_group, and Cell type.	Integration of Four Brain Organoid Datasets and One Fetal Brain Dataset	0.01469	1	0.01889	0.2072	14	200	MCM2,CDC45,H2BC9,MYBL2,CCNE2,PAX6,PCNA,DHFR,FEN1,SFRP2,GINS2,NMU,TCF19,H1-3	Pubmed	22615911	PCB 126 and other dioxin-like PCBs specifically suppress hepatic PEPCK expression via the aryl hydrocarbon receptor.	Pubmed	0.01666	1	0.02562	0.3012	1	2	AHR
											ToppCell Atlas	0adb8dc3188c07a4871c6d524aab8f45dff0b14e	control-CD4+_T_naive|control / Cohort 1 (10x PBMC) with disease condition, cell group and cell class	PBMC Atlas of COVID-19 Patients (Schulte-Schrepping et al.)	0.01469	1	0.01889	0.2072	14	200	BNIP3,SOCS3,PDK1,STK17A,LRRN3,TSHZ2,SPOCK2,LEF1,RPS4Y1,CSGALNACT1,SLFN5,ID3,BCL11B,MARCKSL1	Pubmed	29764972	Separate functional properties of NMDARs regulate distinct aspects of spatial cognition.	Pubmed	0.01666	1	0.02562	0.3012	1	2	GRIN2A
											ToppCell Atlas	d7a611d88107d84b5995b353e8cf95c6a7eb79de	MS-Multiple_Sclerosis-Lymphocyte-T/NK-NK|Multiple_Sclerosis / Disease, condition lineage and cell class	Integration of immune-mediated diseases (COVID-19 + Influenza + Sepsis + Multiple Sclerosis)	0.01469	1	0.01889	0.2072	14	200	EOMES,CD99,BOK,DHRS3,CFL1,GNG2,BNC2,TOX,RAB27B,RHOBTB3,PDGFD,STAT4,PRSS23,ID2	Pubmed	17213200	Interleukin-6 induces keratin expression in intestinal epithelial cells: potential role of keratin-8 in interleukin-6-induced barrier function alterations.	Pubmed	0.01666	1	0.02562	0.3012	1	2	KRT8
											ToppCell Atlas	f38f6afa3108473011763f9b6577aa5328686216	Control-Control-Lymphocyte-T/NK-CD4+_Tcm|Control / Disease, condition lineage and cell class	Integration of immune-mediated diseases (COVID-19 + Influenza + Sepsis + Multiple Sclerosis)	0.01469	1	0.01889	0.2072	14	200	NEFL,IL32,PKIA,SPOCK2,DPP4,LEF1,ARID5B,ST8SIA1,NSG1,PAG1,WNT7A,BCL11B,ISG20,MAF	Pubmed	20576283	Micro-RNA-181a regulates osteopontin-dependent metastatic function in hepatocellular cancer cell lines.	Pubmed	0.01666	1	0.02562	0.3012	1	2	SPP1
											ToppCell Atlas	b586b0f1127293c2f8529be16b24229359041da2	COVID-19_Mild-NK|COVID-19_Mild / Disease condition and Cell class	COVID-19 T Cell Atlas (PBMC)	0.01469	1	0.01889	0.2072	14	200	PPM1L,BHLHE40,GNG2,MAP3K8,BNC2,VAV3,FLNA,FOSL2,TENT5A,RHOBTB3,SYNE1,PRSS23,TLE1,ID2	Pubmed	11884465	Toll-like receptor 4-MD-2 complex mediates the signal transduction induced by flavolipin, an amino acid-containing lipid unique to Flavobacterium meningosepticum.	Pubmed	0.01666	1	0.02562	0.3012	1	2	TLR4
											ToppCell Atlas	859d736dd29ce2dfcb51455e2343c18b87d9cd7a	Sepsis-ICU-SEP-Lymphocyte-T/NK-CD4+_Tem|ICU-SEP / Disease, condition lineage and cell class	Integration of immune-mediated diseases (COVID-19 + Influenza + Sepsis + Multiple Sclerosis)	0.01469	1	0.01889	0.2072	14	200	PRDM1,IL32,BAMBI,SPOCK2,DNAJC6,DPP4,ARHGAP10,LRATD2,MAST4,GPM6B,LZTS1,AMACR,ISG20,FRMPD2	Pubmed	24747682	Impact of the loss of caveolin-1 on lung mass and cholesterol metabolism in mice with and without the lysosomal cholesterol transporter, Niemann-Pick type C1.	Pubmed	0.01666	1	0.02562	0.3012	1	2	CAV1
											ToppCell Atlas	7dec470c379cd89f05a0f37c8628b21f136e52f0	COVID-19|World / Disease, condition lineage and cell class	Integration of immune-mediated diseases (COVID-19 + Influenza + Sepsis + Multiple Sclerosis)	0.01469	1	0.01889	0.2072	14	200	BHLHE40,SOCS3,ODC1,BZW1,IKZF1,ARID5B,FLNA,EMB,ZBTB1,TLN1,H1-2,H1-3,HNRNPD,BTG2	Pubmed	26711255	ActivinB Is Induced in Insulinoma To Promote Tumor Plasticity through a Œ≤-Cell-Induced Dedifferentiation.	Pubmed	0.01666	1	0.02562	0.3012	1	2	INHBB
											ToppCell Atlas	c30da72c3581d384b76c95f5989e32a36d783ef3	Bronchial-10x5prime-Immune_Myeloid-Macrophage_other-Macrophage_intermediate|10x5prime / Cell types per location group and 10X technology with lineage, and cell group designations	A spatial multi-omics atlas of the human lung reveals a novel immune cell survival niche	0.01469	1	0.01889	0.2072	14	200	ALCAM,ATF3,SOCS3,CD44,MACROH2A1,MAFB,HBEGF,ACSL1,FOSL2,SLC8A1,SPP1,EPB41L3,RAB31,THBS1	Pubmed	11884469	The cutaneous reverse Arthus reaction requires intercellular adhesion molecule 1 and L-selectin expression.	Pubmed	0.01666	1	0.02562	0.3012	1	2	ICAM1
											ToppCell Atlas	18d0bc326d83185d4a673485b3fb20e1655f67ae	Sepsis-ICU-SEP-Lymphocyte-T/NK-CD4+_CTL|ICU-SEP / Disease, condition lineage and cell class	Integration of immune-mediated diseases (COVID-19 + Influenza + Sepsis + Multiple Sclerosis)	0.01469	1	0.01889	0.2072	14	200	CD99,PRDM1,IL32,STK17A,A2M-AS1,PPP2R2B,SYTL2,S1PR1,STAT4,DSTN,SYNE1,PRSS23,ID2,BCL11B	Pubmed	17658277	Toll-like receptor 4 is a sensor for autophagy associated with innate immunity.	Pubmed	0.01666	1	0.02562	0.3012	1	2	TLR4
											ToppCell Atlas	b66bd4904dd577748156665bc5b701a3ad55d18c	Lung_Parenchyma-Severe-Myeloid-MoAM|Severe / Location, Disease Group, Cell group, Cell class (2021.03.09)	Integration of Multiple Sampling Location of COVID-19 Patients	0.01469	1	0.01889	0.2072	14	200	MPP1,CREG1,CD44,CPVL,MACROH2A1,SH3BGRL3,MAFB,ACSL1,SLC1A3,SPP1,MPEG1,TLR4,MFSD1,KCNMA1	Pubmed	32971928	Semaphorin4A-Plexin D1 Axis Induces Th2 and Th17 While Represses Th1 Skewing in an Autocrine Manner.	Pubmed	0.01666	1	0.02562	0.3012	1	2	PLXND1
											ToppCell Atlas	cbd0b9188a94778ffa539912aeb2a4378f0ab88f	Brain_organoid-organoid_Tanaka_cellReport-3m-Neuronal-Intermediate|3m / Sample Type, Dataset, Time_group, and Cell type.	Integration of Four Brain Organoid Datasets and One Fetal Brain Dataset	0.01469	1	0.01889	0.2072	14	200	SH3RF3,TCEAL5,THSD7A,PCDH8,CDH7,PDK1,NRN1,FOXO3,GPI,IRGQ,CELF4,CADM2,C14orf132,NHSL1	Pubmed	14514962	Lack of expression of EGF and TGF-alpha in the fetal mouse alters formation of prostatic epithelial buds and influences the response to TCDD.	Pubmed	0.01666	1	0.02562	0.3012	1	2	EGF
											ToppCell Atlas	221dd8d8851c47f2202ba848de3a041b17b1db3f	Sepsis-Int-URO-Lymphocyte-B-B_intermediate|Int-URO / Disease, condition lineage and cell class	Integration of immune-mediated diseases (COVID-19 + Influenza + Sepsis + Multiple Sclerosis)	0.01469	1	0.01889	0.2072	14	200	BCL11A,KLHL14,PDLIM1,PAPPA,PCDH9,MOXD1,BOC,EBF1,CDCA7L,LIMS2,SEL1L3,TGFB1I1,ID3,SLC38A1	Pubmed	1555776	Nucleotide sequences of the rabbit alpha-smooth-muscle and beta-non-muscle actin mRNAs.	Pubmed	0.01666	1	0.02562	0.3012	1	2	ACTA2
											ToppCell Atlas	c5afebbc16024c60e84a67be81c78b0bfb73ec68	LPS_only-Hematopoietic_Myeloid-Granulocytic_cells|LPS_only / Treatment groups by lineage, cell group, cell type	PretermPrimateLungAtlas	0.01469	1	0.01889	0.2072	14	200	SLC43A3,CD44,PGD,QPCT,CSF1,TRIB1,ACSL1,S100A11,ARAP2,CORO1A,TLR4,CYRIA,LGALS3,MARCKS	Pubmed	17947685	TLR4/MD-2 monoclonal antibody therapy affords protection in experimental models of septic shock.	Pubmed	0.01666	1	0.02562	0.3012	1	2	TLR4
											ToppCell Atlas	ff08f74c3bc8e60679e0e21370095936a174c580	TCGA-Bladder-Primary_Tumor-Urothelial_Carcinoma-Non-Papillary_Muscle_Invasive_Urothelial_Carcinoma-2|TCGA-Bladder / Sample_Type by Project: Shred V9	TCGA OncoMap	0.01493	1	0.0192	0.2106	10	124	ACTA2-AS1,PDE1A,LMCD1,PTX3,S1PR1,ZNF385D,ADAMTS15,FAM124A,TRPC4,PRSS35	Pubmed	33537874	Talin1 Induces Epithelial-Mesenchymal Transition to Facilitate Endometrial Cell Migration and Invasion in Adenomyosis Under the Regulation of microRNA-145-5p.	Pubmed	0.01666	1	0.02562	0.3012	1	2	TLN1
											ToppCell Atlas	945b9878b0ca49cbd795a8ca3954d0398c9fadb6	TCGA-Testes-Primary_Tumor-Testicular_Germ_Cell_Tumor-Non-Seminoma-_Mature_Teratoma-4|TCGA-Testes / Sample_Type by Project: Shred V9	TCGA OncoMap	0.01498	1	0.01926	0.2114	9	106	FBXO32,ACTA2-AS1,PDE1C,CHRM2,PTPRQ,SLC8A1,SYNM,LRRTM3,KCNMA1	Pubmed	20650649	MCP-1 and MIP-1Œ± expression in a model resembling early immune response to dengue.	Pubmed	0.01666	1	0.02562	0.3012	1	2	CCL2
											ToppCell Atlas	ed950bbb10059439b4b95b6e67a0d4de02e161bd	TCGA-Testes-Primary_Tumor-Testicular_Germ_Cell_Tumor-Non-Seminoma-_Mature_Teratoma|TCGA-Testes / Sample_Type by Project: Shred V9	TCGA OncoMap	0.01498	1	0.01926	0.2114	9	106	FBXO32,ACTA2-AS1,PDE1C,CHRM2,PTPRQ,SLC8A1,SYNM,LRRTM3,KCNMA1	Pubmed	21493012	Prognostic importance of Claudin-1 and Claudin-4 expression in colon carcinomas.	Pubmed	0.01666	1	0.02562	0.3012	1	2	CLDN1
											ToppCell Atlas	1d3d1b5a6efe9cedd03b7e0b5684df97f0246729	3'-GW_trimst-1.5-SmallIntestine-Epithelial-Tuft-related|GW_trimst-1.5 / Celltypes from developing, pediatric, Crohn's, & adult GI tract	Cells of the human intestinal tract mapped across space and time	0.01506	1	0.01935	0.2123	13	181	KLF5,TP53INP2,LOC102724200,SCRN1,PTPRH,TRIB1,GCNT4,F2RL1,KBTBD8,EPS8L2,C2orf72,KRT8,PPP1R14C	Pubmed	12788694	Key role of PLC-gamma in EGF protection of epithelial barrier against iNOS upregulation and F-actin nitration and disassembly.	Pubmed	0.01666	1	0.02562	0.3012	1	2	EGF
											ToppCell Atlas	e8a68214930a6d15c47207656601b2209e283aae	droplet-Kidney-KIDNEY-30m-Lymphocytic-CD45____T_cell|Kidney / Skin_Bladder_Kidney_Mammary_Gland - method, tissue, subtissue, age, lineage, cell ontology and free annotation	Mouse Aging Atlas- Tabula Muris Senis	0.01506	1	0.01935	0.2123	13	181	EOMES,GLIPR2,ADAM19,GNG2,TOX,VPS37B,S100A6,EMB,DMRTA1,B4GALNT1,CORO1A,TMSB4X,BCL11B	Pubmed	19683237	Lysyl oxidase resolves inflammation by reducing monocyte chemoattractant protein-1 in abdominal aortic aneurysm.	Pubmed	0.01666	1	0.02562	0.3012	1	2	CCL2
											ToppCell Atlas	1a82b38494ca609238e918c56f7938320b9d467d	droplet-Liver-Npc-18m-Lymphocytic|Liver / Large_Intestine_Pancreas_Liver - method, tissue, subtissue, age, lineage, cell ontology and free annotation	Mouse Aging Atlas- Tabula Muris Senis	0.01506	1	0.01935	0.2123	13	181	ACTB,GLIPR2,SH3BGRL3,SYTL2,IKZF1,S100A6,S100A10,S100A11,CDC42EP3,CYFIP2,B4GALNT1,CORO1A,BCL11B	Pubmed	38167474	Long pentraxin 3 and vitamin D receptor mRNA expression pattern of cumulus granulosa cells isolated from PCOS oocytes at different stages of nuclear maturation.	Pubmed	0.01666	1	0.02562	0.3012	1	2	PTX3
											ToppCell Atlas	3510e0ecd4f098e8553946c44c2a49587d543755	facs-SCAT-Fat-18m-Lymphocytic-B_cell|SCAT / Fat_BAT_GAT_MAT_SCAT - method, tissue, subtissue, age, lineage, cell ontology and free annotation	Mouse Aging Atlas- Tabula Muris Senis	0.01506	1	0.01935	0.2123	13	181	BCL11A,SNN,MAP3K1,SORCS1,PDE4B,PRKCB,MAPK11,RIPOR2,VPS37B,DENND4A,MALT1,CORO1A,INPP5D	Pubmed	19129072	Role of ABCB1 and ABCC1 gene induction on survival in locally advanced breast cancer.	Pubmed	0.01666	1	0.02562	0.3012	1	2	ABCB1
											ToppCell Atlas	e6c78038b14100e0c9c6fe25e8f0b75c02c33549	facs-Marrow-B-cells-18m-Myeloid|Marrow / Spleen_Marrow_Thymus - method, tissue, subtissue, age, lineage, cell ontology and free annotation	Mouse Aging Atlas- Tabula Muris Senis	0.01506	1	0.01935	0.2123	13	181	PPM1H,GAS7,RND3,MYCL,XKRX,PLTP,SRGAP3,ST8SIA1,TMEM221,MPEG1,TLN1,TMSB4X,LIFR	Pubmed	29788922	Galectin-3 activates TLR4/NF-Œ∫B signaling to promote lung adenocarcinoma cell proliferation through activating lncRNA-NEAT1 expression.	Pubmed	0.01666	1	0.02562	0.3012	1	2	LGALS3
											ToppCell Atlas	74311aac2fe27dc02a9be3bc20e0c7ef1c239049	droplet-Lung-3m-Hematologic-lymphocytic-Proliferating_T_cell-proliferating_T|3m / method, tissue, age, lineage, sublineage, cell ontologies, cell type and subtype	Mouse Aging Atlas- Tabula Muris Senis (Lung and Trachea)	0.01506	1	0.01935	0.2123	13	181	CDC45,H3C2,H4C6,H4C11,UHRF1,CCNE2,CRMP1,FN3KRP,ZDHHC2,MNS1,FIGNL1,H2AC12,H2BC12	Pubmed	12093801	Glycogen synthase kinase 3beta is activated by cAMP and plays an active role in the regulation of melanogenesis.	Pubmed	0.01666	1	0.02562	0.3012	1	2	MITF
											ToppCell Atlas	f370161afef2ec827a7b194c06abb9ac1a507cbb	BAL-Control-cDC_8|Control / Compartment, Disease Groups and Clusters	COVID-19 cDC Atlas	0.01506	1	0.01935	0.2123	13	181	PPM1D,LRRC61,TNFRSF10B,SIAE,CNRIP1,SMIM10,SNX22,PDGFD,GAMT,KBTBD8,HK2,ZNF185,KHK	Pubmed	27039370	EphrinB1 and EphrinB2 regulate T cell chemotaxis and migration in experimental autoimmune encephalomyelitis and multiple sclerosis.	Pubmed	0.01666	1	0.02562	0.3012	1	2	EFNB2
											ToppCell Atlas	7225361d8854de6be34d40845e50978d93a88a5d	PBMC-Control-Myeloid-Classical_Monocyte-Classical_Monocyte-cMono_1|Control / Location, Disease Group, Cell group, Cell class and sub_cluster (2021.03.09)	Integration of Multiple Sampling Location of COVID-19 Patients	0.01506	1	0.01935	0.2123	13	181	ACTB,NEAT1,PGD,SH3BGRL3,DUSP6,CYTOR,GREM1,S100A6,S100A11,GAPDH,MPEG1,TMSB4X,NRG1	Pubmed	9559668	Phenobarbital induces cytochrome P4501A2 hnRNA, mRNA and protein in the liver of C57BL/6J wild type and aryl hydrocarbon receptor knock-out mice.	Pubmed	0.01666	1	0.02562	0.3012	1	2	AHR
											ToppCell Atlas	7fb3c1d29c542a3cea7fa654432d501d82df138f	NS-moderate-d_0-4-Lymphoid-CTL|d_0-4 / Location, Severity, dps_group, Lineage and Cell class of Upper airway (combined)	Upper Airway and Bronchi Atlas of COVID-19 Patients	0.01506	1	0.01935	0.2123	13	181	ZNF583,IL32,GNG2,PRKCB,SPOCK2,IKZF1,DRAXIN,DOCK10,PAG1,KBTBD8,STAT4,BCL11B,RFLNB	Pubmed	35669102	MZF1 Transcriptionally Activated MicroRNA-328-3p Suppresses the Malignancy of Stomach Adenocarcinoma via Inhibiting CD44.	Pubmed	0.01666	1	0.02562	0.3012	1	2	CD44
											ToppCell Atlas	b193f3606554adc55c5906219d114288bb1f978a	368C-Lymphocytic-CD4_T-cell-Treg_cell_3|368C / Donor, Lineage, Cell class and subclass (all cells)	Tissue Stability Cell Atlas - Lung Cells	0.01506	1	0.01935	0.2123	13	181	H4C11,CDK6,MICAL2,TOX,TATDN2,LEF1,NCALD,ARID5B,GCNT1,LMF1,TNFRSF9,B3GALT6,IFFO2	Pubmed	29739987	Essential role of connective tissue growth factor (CTGF) in transforming growth factor-Œ≤1 (TGF-Œ≤1)-induced myofibroblast transdifferentiation from Graves' orbital fibroblasts.	Pubmed	0.01666	1	0.02562	0.3012	1	2	CCN2
											ToppCell Atlas	57f0cc749ae8b6a3d77e2af31f9a6e4739c57049	facs-Marrow-T-cells-3m-Hematologic|Marrow / Spleen_Marrow_Thymus - method, tissue, subtissue, age, lineage, cell ontology and free annotation	Mouse Aging Atlas- Tabula Muris Senis	0.01506	1	0.01935	0.2123	13	181	TP53INP1,NLN,PRDM1,BMP6,LRGUK,RBM47,FN3KRP,RDH10,ATP9A,DLL3,ZNF25,DPYSL5,ISG20	Pubmed	36660796	Semaphorin 3A inhibits tumor progression via the downregulation of Lin28B in ovarian cancer.	Pubmed	0.01666	1	0.02562	0.3012	1	2	SEMA3A
											ToppCell Atlas	79102845baee5af583eec24e9f91dfec46ab7de3	5'-Adult-Appendix-Hematopoietic-Myeloid|Adult / Celltypes from developing, pediatric, Crohn's, & adult GI tract	Cells of the human intestinal tract mapped across space and time	0.01506	1	0.01935	0.2123	13	181	PPM1H,CADPS,CALB2,CPVL,OLFML2B,RNF144B,MAFB,SLC1A3,SLC8A3,MPEG1,TLR4,RD3,ADAM12	Pubmed	33777316	Eurotium cristatum Fermented Loose Dark Tea Ameliorates Cigarette Smoke-Induced Lung Injury by MAPK Pathway and Enhances Hepatic Metabolic Detoxification by PXR/AhR Pathway in Mice.	Pubmed	0.01666	1	0.02562	0.3012	1	2	AHR
											ToppCell Atlas	cf13bf7a531a2d40f8d778629cf2431b684f65f3	droplet-Lung-3m-Hematologic-lymphocytic-Proliferating_T_cell|3m / method, tissue, age, lineage, sublineage, cell ontologies, cell type and subtype	Mouse Aging Atlas- Tabula Muris Senis (Lung and Trachea)	0.01506	1	0.01935	0.2123	13	181	CDC45,H3C2,H4C6,H4C11,UHRF1,CCNE2,CRMP1,FN3KRP,ZDHHC2,MNS1,FIGNL1,H2AC12,H2BC12	Pubmed	16455798	The wild-derived inbred mouse strain SPRET/Ei is resistant to LPS and defective in IFN-beta production.	Pubmed	0.01666	1	0.02562	0.3012	1	2	TLR4
											ToppCell Atlas	338c7362d258a87f1a6b1a65376f5394d4b2b4b2	5'-GW_trimst-2-LargeIntestine-Hematopoietic-Myeloid-CLC+_Mast_cell|GW_trimst-2 / Celltypes from developing, pediatric, Crohn's, & adult GI tract	Cells of the human intestinal tract mapped across space and time	0.01506	1	0.01935	0.2123	13	181	PPM1H,ALDH1A1,ANXA1,CADPS,GYG2,OXTR,RAB3C,LOC102724200,RNF32,CNRIP1,PTGS1,LPCAT2,HPGD	Pubmed	16480715	Formin-1 protein associates with microtubules through a peptide domain encoded by exon-2.	Pubmed	0.01666	1	0.02562	0.3012	1	2	FMN1
											ToppCell Atlas	e4dbc09f0210de465d8347969b301c22463a2b7d	3'-Parenchyma_lung-Immune_Lymphocytic-Lymphocytic_T/NK-natural_killer_cell-NK_cells-NK_cells_L.1.3.2.1|3' / 5'-vs-3', Tissue groups, Lineages, Lineage subclass, Cell_type2, Cell_subtype2_L4.5	The Integrated Human Lung Cell Atlas	0.01506	1	0.01935	0.2123	13	181	MCM2,MCM6,CDC45,OXCT1,CDC25A,PCNA,FAM111B,DHFR,E2F2,FEN1,TCF19,TYMS,PRTFDC1	Pubmed	26882562	microRNA-203 suppresses invasion and epithelial-mesenchymal transition induction via targeting NUAK1 in head and neck cancer.	Pubmed	0.01666	1	0.02562	0.3012	1	2	NUAK1
											ToppCell Atlas	97022416d0f5a5ba9c9bd5e70ce95cf4cb19af89	droplet-Marrow-nan-21m-Lymphocytic-late_pro-B_cell|Marrow / Spleen_Marrow_Thymus - method, tissue, subtissue, age, lineage, cell ontology and free annotation	Mouse Aging Atlas- Tabula Muris Senis	0.01506	1	0.01935	0.2123	13	181	TP53INP1,APLP1,B3GALNT1,PRDM1,PARM1,LRRN3,ATP9A,F2RL1,ACTL6B,CSPG5,GPM6A,TRH,IL13RA1	Pubmed	8628295	Role of EGR1 in regulation of stimulus-dependent CD44 transcription in B lymphocytes.	Pubmed	0.01666	1	0.02562	0.3012	1	2	CD44
											ToppCell Atlas	0069e8308de932df43660bbe926637c57b8bf7f6	3'-GW_trimst-1.5-SmallIntestine-Epithelial-Tuft-related-BEST4+_epithelial|GW_trimst-1.5 / Celltypes from developing, pediatric, Crohn's, & adult GI tract	Cells of the human intestinal tract mapped across space and time	0.01506	1	0.01935	0.2123	13	181	KLF5,TP53INP2,LOC102724200,SCRN1,PTPRH,TRIB1,GCNT4,F2RL1,KBTBD8,EPS8L2,C2orf72,KRT8,PPP1R14C	Pubmed	19359592	c-Met activation in medulloblastoma induces tissue factor expression and activity: effects on cell migration.	Pubmed	0.01666	1	0.02562	0.3012	1	2	MET
											ToppCell Atlas	0c52dd82e6b3dce3d6bb5c13501bf8383f7121e4	PBMC_fresh-frozen-Severe-critical_convalescent_d14-21-Lymphocytic-Lymphocytic_B-B_cell-B_c01-TCL1A|Severe-critical_convalescent_d14-21 / Compartment, severity and other cell annotations on 10x 3' data (130k)	Large Scale COVID-19 Single Cell Data (Ren et al.)	0.01506	1	0.01935	0.2123	13	181	BCL11A,KLHL14,ADAM19,NT5E,PDLIM1,EBF1,SCN3A,CDCA7L,TMEM150C,TLE1,ID4,LIX1,AFF3	Pubmed	34297482	Galectin-3 and CD117 immunocytochemistry in the diagnosis of indeterminate thyroid lesions: A pilot study.	Pubmed	0.01666	1	0.02562	0.3012	1	2	LGALS3
											ToppCell Atlas	fbab54d17796afbbad8127ade8ac580929ad7d36	PBMC-Control-Myeloid-Classical_Monocyte-Classical_Monocyte-cMono_1|Control / Location, Disease Group, Cell group, Cell class and sub_cluster (2021.03.01)	Integration of Multiple Sampling Location of COVID-19 Patients	0.01506	1	0.01935	0.2123	13	181	ACTB,NEAT1,PGD,SH3BGRL3,DUSP6,CYTOR,GREM1,S100A6,S100A11,GAPDH,MPEG1,TMSB4X,NRG1	Pubmed	17071617	Inhibition of bone morphogenetic protein 1 by native and altered forms of alpha2-macroglobulin.	Pubmed	0.01666	1	0.02562	0.3012	1	2	A2M
											ToppCell Atlas	d01b35cc2fc57991a35be6a06cb7351fbabd9a11	facs-Marrow-T-cells-3m-Hematologic-hematopoietic_stem_cell|Marrow / Spleen_Marrow_Thymus - method, tissue, subtissue, age, lineage, cell ontology and free annotation	Mouse Aging Atlas- Tabula Muris Senis	0.01506	1	0.01935	0.2123	13	181	TP53INP1,NLN,PRDM1,BMP6,LRGUK,RBM47,FN3KRP,RDH10,ATP9A,DLL3,ZNF25,DPYSL5,ISG20	Pubmed	15225640	Lipopolysaccharide signaling induces serum amyloid A (SAA) synthesis in human hepatocytes in vitro.	Pubmed	0.01666	1	0.02562	0.3012	1	2	TLR4
											ToppCell Atlas	10473c0f030d5ff760263042dc4b584787cb4a7f	390C-Lymphocytic-NK_cells-NK_cell_D3|390C / Donor, Lineage, Cell class and subclass (all cells)	Tissue Stability Cell Atlas - Lung Cells	0.01526	1	0.0196	0.2151	11	143	SORCS1,H2AC15,STK17A,NRXN1,ZMAT4,SMPD3,ZNF619,ZNF436,RUNDC3B,TNFRSF9,DPF3	Pubmed	23400998	Clathrin and AP2 are required for PtdIns(4,5)P2-mediated formation of LRP6 signalosomes.	Pubmed	0.01666	1	0.02562	0.3012	1	2	WNT3A
											ToppCell Atlas	de78a805e6a220ea6cba5a2b59f53f3edb68771d	Neuron-Postmitotic-Excitatory_Neuron_-Low_Quality|World / Primary Cells by Cluster	Comparison of human cortex and organoids	0.01526	1	0.0196	0.2151	11	143	NPY,CD47,VSTM2L,PALMD,STK32B,TRIM22,SOX11,STMN2,TMSB4X,LINC01102,CAMK2N2	Pubmed	23326564	Targeting CD44-STAT3 signaling by Gemini vitamin D analog leads to inhibition of invasion in basal-like breast cancer.	Pubmed	0.01666	1	0.02562	0.3012	1	2	CD44
											ToppCell Atlas	2fbcca395971a8452f68481282a74cec4005d1e2	Lymphoid-T_cells_(cycle)|World / shred on cell class and cell subclass (v4)	mouse_P3_lung_dropseq (2716 cells)	0.01526	1	0.0196	0.2151	11	143	H2AC15,H3C4,H3C11,H3C2,DUT,LEF1,H3C13,H1-5,TYMS,H2AC12,BCL11B	Pubmed	23277131	A large-scale candidate gene analysis of mood disorders: evidence of neurotrophic tyrosine kinase receptor and opioid receptor signaling dysfunction.	Pubmed	0.01666	1	0.02562	0.3012	1	2	NTRK2
											ToppCell Atlas	b405dba9a83a99cc7b53ce71772bc52a0bbb0d4e	PBMC-Control-Myeloid-Neutrophil-Neutrophil-Neu_1|Control / Location, Disease Group, Cell group, Cell class and sub_cluster (2021.03.09)	Integration of Multiple Sampling Location of COVID-19 Patients	0.01526	1	0.0196	0.2151	11	143	DYSF,ISLR2,TNFRSF10C,BMPR1B,CREB5,VTCN1,FAM86B2,GRIN2B,CXCL1,ABCA13,RFLNB	Pubmed	29137327	Regulation of FBXO4-mediated ICAM-1 protein stability in metastatic breast cancer.	Pubmed	0.01666	1	0.02562	0.3012	1	2	ICAM1
											ToppCell Atlas	9e9823ea5d7a0ab96e8ce1b746efd57946dd29de	Neuron-Postmitotic-Excitatory_Neuron_-Low_Quality-13|World / Primary Cells by Cluster	Comparison of human cortex and organoids	0.01526	1	0.0196	0.2151	11	143	NPY,CD47,VSTM2L,PALMD,STK32B,TRIM22,SOX11,STMN2,TMSB4X,LINC01102,CAMK2N2	Pubmed	20375988	Hepatocyte growth factor signaling ameliorates podocyte injury and proteinuria.	Pubmed	0.01666	1	0.02562	0.3012	1	2	MET
											ToppCell Atlas	b877b232f0a879a9058d81ad4730e7846484b7c3	facs-Lung-EPCAM-3m-Lymphocytic-CD4-positive,_alpha-beta_T_cell|Lung / Lung_Trachea - method, tissue, subtissue, age, lineage, cell ontology and free annotation	Mouse Aging Atlas- Tabula Muris Senis	0.01527	1	0.01961	0.2152	12	162	IKBKE,RIPOR2,TES,TOX,VPS37B,LEF1,DENND2D,EMB,NSG2,TNIK,BCL11B,RFLNB	Pubmed	17071600	Stromal and epithelial caveolin-1 both confer a protective effect against mammary hyperplasia and tumorigenesis: Caveolin-1 antagonizes cyclin D1 function in mammary epithelial cells.	Pubmed	0.01666	1	0.02562	0.3012	1	2	CAV1
											ToppCell Atlas	f223ea00cf7fbc25e6d5a946ee1ff05f7d4abb06	facs-Kidney-nan-24m|Kidney / Skin_Bladder_Kidney_Mammary_Gland - method, tissue, subtissue, age, lineage, cell ontology and free annotation	Mouse Aging Atlas- Tabula Muris Senis	0.01527	1	0.01961	0.2152	12	162	KLF5,CEL,CFL1,PLTP,SH3BGRL3,RBM3,S100A6,CNDP2,CORO1A,TMSB4X,HNRNPD,VIM	Pubmed	23708097	Impact of an altered Wnt1/Œ≤-catenin expression on clinicopathology and prognosis in clear cell renal cell carcinoma.	Pubmed	0.01666	1	0.02562	0.3012	1	2	WNT1
											ToppCell Atlas	1fda21a303a08aff6f97819cd8766cd18784d8bc	3'-Airway_Nasal-Immune_Lymphocytic-Lymphocytic_B-B_cell|3' / 5'-vs-3', Tissue groups, Lineages, Lineage subclass, Cell_type2, Cell_subtype2_L4.5	The Integrated Human Lung Cell Atlas	0.01527	1	0.01961	0.2152	12	162	KCNH8,BCL11A,CD70,QPCT,ZNF718,CNTNAP2,SNX22,ZNF572,SCN3A,CORO1A,EDA2R,L1CAM	Pubmed	34753389	MicroRNA-223-3p is involved in fracture healing by regulating fibroblast growth factor receptor 2.	Pubmed	0.01666	1	0.02562	0.3012	1	2	FGFR2
											ToppCell Atlas	b46158e260bd2f35702cec73e3b035e8e9ec4469	5'-Parenchyma_lung-Immune_Lymphocytic-Lymphocytic_B-B_cell-B_cells-B_cells_L.1.5.0.1|5' / 5'-vs-3', Tissue groups, Lineages, Lineage subclass, Cell_type2, Cell_subtype2_L4.5	The Integrated Human Lung Cell Atlas	0.01527	1	0.01961	0.2152	12	162	KCNH8,LRP1B,MYBL2,TNFSF9,ODC1,SYNGR3,CD70,SNX22,TRIM55,GNG3,SLCO5A1,IRAG2	Pubmed	24302580	CCL2/CCR2-dependent recruitment of functional antigen-presenting cells into tumors upon chemotherapy.	Pubmed	0.01666	1	0.02562	0.3012	1	2	CCL2
											ToppCell Atlas	aed15eef32419b8a4e2afdb9776c2bf2802e96f1	PND07-28-samps-Epithelial-Epithelial-non_alveolar-Club_cell|PND07-28-samps / Age Group, Lineage, Cell class and subclass	Mouse_Lung_DevAtlas	0.01527	1	0.01961	0.2152	12	162	MTUS1,ANK1,MTTP,MYCL,KLF5,EPPK1,CYB5D1,VTCN1,HPS6,EPS8L2,KRT8,KRT18	Pubmed	28461455	Loss of Smooth Muscle Œ±-Actin Leads to NF-Œ∫B-Dependent Increased Sensitivity to Angiotensin II in Smooth Muscle Cells and Aortic Enlargement.	Pubmed	0.01666	1	0.02562	0.3012	1	2	ACTA2
											ToppCell Atlas	7384a4dd38ed68ca02a72df6deff4d34c9694ce1	facs-Lung-EPCAM-3m-Lymphocytic-CD4+_T|Lung / Lung_Trachea - method, tissue, subtissue, age, lineage, cell ontology and free annotation	Mouse Aging Atlas- Tabula Muris Senis	0.01527	1	0.01961	0.2152	12	162	IKBKE,RIPOR2,TES,TOX,VPS37B,LEF1,DENND2D,EMB,NSG2,TNIK,BCL11B,RFLNB	Pubmed	26304725	APC is required for muscle stem cell proliferation and skeletal muscle tissue repair.	Pubmed	0.01666	1	0.02562	0.3012	1	2	PAX7
											ToppCell Atlas	484ea4ac40de672dcbd2583a52cb7f385c918814	facs-Lung-EPCAM-18m-Myeloid-non-classical_monocyte|Lung / Lung_Trachea - method, tissue, subtissue, age, lineage, cell ontology and free annotation	Mouse Aging Atlas- Tabula Muris Senis	0.01527	1	0.01961	0.2152	12	162	ATP1A3,CD44,PRKCB,IKZF1,FLNA,CYFIP2,PAG1,B4GALNT1,BARHL2,ITGAV,DOCK8,L1CAM	Pubmed	31897507	Associations of IL1RAP and IL1RL1 gene polymorphisms with obesity and inflammation mediators.	Pubmed	0.01666	1	0.02562	0.3012	1	2	IL1RAP
											ToppCell Atlas	fc313fb2c55957faa8c9ca4023b3fce63527c267	3'-Airway_Nasal-Immune_Lymphocytic-Lymphocytic_B-B_cell-B_cells|3' / 5'-vs-3', Tissue groups, Lineages, Lineage subclass, Cell_type2, Cell_subtype2_L4.5	The Integrated Human Lung Cell Atlas	0.01527	1	0.01961	0.2152	12	162	KCNH8,BCL11A,CD70,QPCT,ZNF718,CNTNAP2,SNX22,ZNF572,SCN3A,CORO1A,EDA2R,L1CAM	Pubmed	19840446	[Effect of tetrandrine combined with daunorubicin on expressions of P21 and P-gp in K562/A02 cells].	Pubmed	0.01666	1	0.02562	0.3012	1	2	ABCB1
											ToppCell Atlas	e190c496ed1e206b86566edfee23c99a99fe90d0	15-Distal-Immune-Immune|Distal / Age, Tissue, Lineage and Cell class	Human Fetal Lung in Development	0.01527	1	0.01961	0.2152	12	162	ANK1,BDNF,MIR4435-2HG,ABCB1,RIPOR2,PTGS1,MCTP1,EGF,GCNT4,VAV3,CORO1A,STON2	Pubmed	25172543	Increased circulating PEDF and low sICAM-1 are associated with sickle cell retinopathy.	Pubmed	0.01666	1	0.02562	0.3012	1	2	ICAM1
											ToppCell Atlas	002fac3c5c3030950f9eb9e887d59902586d8452	3'-Airway_Nasal-Immune_Lymphocytic-Lymphocytic_B-B_cell-B_cells-B_cells_L.1.5.0.0|3' / 5'-vs-3', Tissue groups, Lineages, Lineage subclass, Cell_type2, Cell_subtype2_L4.5	The Integrated Human Lung Cell Atlas	0.01527	1	0.01961	0.2152	12	162	KCNH8,BCL11A,CD70,QPCT,ZNF718,CNTNAP2,SNX22,ZNF572,SCN3A,CORO1A,EDA2R,L1CAM	Pubmed	29030587	NatD promotes lung cancer progression by preventing histone H4 serine phosphorylation to activate Slug expression.	Pubmed	0.01666	1	0.02562	0.3012	1	2	SNAI2
											ToppCell Atlas	08b7f06580d516307516d5475a5dae0fa040f1a4	3'-Airway_Nasal-Immune_Lymphocytic-Lymphocytic_B|3' / 5'-vs-3', Tissue groups, Lineages, Lineage subclass, Cell_type2, Cell_subtype2_L4.5	The Integrated Human Lung Cell Atlas	0.01527	1	0.01961	0.2152	12	162	KCNH8,BCL11A,CD70,QPCT,ZNF718,CNTNAP2,SNX22,ZNF572,SCN3A,CORO1A,EDA2R,L1CAM	Pubmed	29750395	Role of ADAMTS-12 in Protecting Against Inflammatory Arthritis in Mice By Interacting With and Inactivating Proinflammatory Connective Tissue Growth Factor.	Pubmed	0.01666	1	0.02562	0.3012	1	2	CCN2
											ToppCell Atlas	bba144ac5332bab9eba2ccf599703c781a7f88f1	facs-Lung-EPCAM-18m-Myeloid-Nonclassical_Monocyte|Lung / Lung_Trachea - method, tissue, subtissue, age, lineage, cell ontology and free annotation	Mouse Aging Atlas- Tabula Muris Senis	0.01527	1	0.01961	0.2152	12	162	ATP1A3,CD44,PRKCB,IKZF1,FLNA,CYFIP2,PAG1,B4GALNT1,BARHL2,ITGAV,DOCK8,L1CAM	Pubmed	19756656	The effect on cell growth by Wnt1 RNAi in human neuroblastoma SH-SY5Y cell line.	Pubmed	0.01666	1	0.02562	0.3012	1	2	WNT1
											ToppCell Atlas	b4535bcb3f469bc139e73f1122f4070013e5a1de	10x5'-blood-Lymphocytic_T_CD4-T_CD4/CD8|blood / Manually curated celltypes from each tissue	Cross-tissue immune cell analysis reveals tissue-specific features in humans	0.01527	1	0.01961	0.2152	12	162	MBP,A2M-AS1,SPOCK2,ARAP2,LRRC8C,DOCK10,CELF2,SMARCA2,FUS,PAG1,BCL11B,SLC38A1	Pubmed	12093889	Opposite effects of cyclooxygenase-1 and -2 activity on the pressor response to angiotensin II.	Pubmed	0.01666	1	0.02562	0.3012	1	2	PTGS1
											ToppCell Atlas	10f7de4fb40ea9aee89bde3a280a82f6ccba2aeb	saliva-Severe-critical_progression_d12-22_no-steroids-Myeloid-Monocytic-Nonclassical_Monocyte-Mono_c4-CD14-CD16|Severe-critical_progression_d12-22_no-steroids / Compartment, severity and other cell annotations on 10x 3' data (130k)	Large Scale COVID-19 Single Cell Data (Ren et al.)	0.01527	1	0.01961	0.2152	12	162	MSRA,NRP2,PGM1,CPVL,BAALC,ESD,SRR,SEPTIN3,GRIA4,LMF1,SMARCAD1,KCNMA1	Pubmed	25172550	The phospholipase D pathway mediates the inflammatory response of the retinal pigment epithelium.	Pubmed	0.01666	1	0.02562	0.3012	1	2	PLD1
											ToppCell Atlas	846c2fec66981bf41be64a2e1812ec1b1b833961	(04)_Pre-ciliated-(4)_1wkpi|(04)_Pre-ciliated / shred by cell type and Timepoint	Mouse Trachea Epithelial Cells (MTECs)	0.01548	1	0.01987	0.218	8	89	PTPRN,CYB5D1,FOXE3,ZCCHC12,MAMDC2,GRIP2,KDR,GALNTL6	Pubmed	34381247	The tumor suppressor folliculin inhibits lactate dehydrogenase A and regulates the Warburg effect.	Pubmed	0.01666	1	0.02562	0.3012	1	2	LDHA
											ToppCell Atlas	e7d9498a1a3aa974fdd68b394c3eaff8e35c9727	droplet-Spleen-nan-21m-Hematologic-erythroblast|Spleen / Spleen_Marrow_Thymus - method, tissue, subtissue, age, lineage, cell ontology and free annotation	Mouse Aging Atlas- Tabula Muris Senis	0.01548	1	0.01987	0.218	8	89	ALDH1A1,MPP1,BCL2L1,RELN,PNPO,PSME3,ACSL1,ISG20	Pubmed	11967277	Cell type-specific localization of human cardiac S1P receptors.	Pubmed	0.01666	1	0.02562	0.3012	1	2	S1PR1
											ToppCell Atlas	f535a4d6d487f186152124704e6922fc0e575847	saliva-Severe-critical_progression_d12-22_no-steroids-Myeloid-Granulocytic-Neutrophil-Neu_c2-CXCR4(low)|Severe-critical_progression_d12-22_no-steroids / Compartment, severity and other cell annotations on 10x 3' data (130k)	Large Scale COVID-19 Single Cell Data (Ren et al.)	0.01554	1	0.01995	0.2189	6	56	ACTB,SLC12A5,NEAT1,CDH4,ANTXR1,ADGRL3	Pubmed	8628286	Insulin receptor substrate 1 binds two novel splice variants of the regulatory subunit of phosphatidylinositol 3-kinase in muscle and brain.	Pubmed	0.01666	1	0.02562	0.3012	1	2	IRS1
											ToppCell Atlas	c78cbec68922b382595758e100dda9d284836c25	Hippocampus-Neuronal-Inhibitory-iN1(Gad1Gad2_Th)-Tac1-Inhibitory_Gad1Gad2_Id2.Tac1_(Interneuron,_Neurogliaform1)|Hippocampus / BrainAtlas - Mouse McCarroll V32	Mouse Adult Brain Overview (690k cells, 9 regions, 565 cell clusters)	0.01554	1	0.01995	0.2189	6	56	H2BC9,H2BC11,DSC2,ANKRD1,PCDHGB2,NXPH2	Pubmed	33934523	Fzd7/Wnt7b signaling contributes to stemness and chemoresistance in pancreatic cancer.	Pubmed	0.01666	1	0.02562	0.3012	1	2	FZD7
											ToppCell Atlas	c1bdee477c871c03d60feed26b24d9f3d4171cb6	Hippocampus-Neuronal-Inhibitory-iN1(Gad1Gad2_Th)-Tac1-Inhibitory_Gad1Gad2_Id2.Tac1_(Interneuron,_Neurogliaform1)-|Hippocampus / BrainAtlas - Mouse McCarroll V32	Mouse Adult Brain Overview (690k cells, 9 regions, 565 cell clusters)	0.01554	1	0.01995	0.2189	6	56	H2BC9,H2BC11,DSC2,ANKRD1,PCDHGB2,NXPH2	Pubmed	21145805	An apoptosis panel for nonalcoholic steatohepatitis diagnosis.	Pubmed	0.01666	1	0.02562	0.3012	1	2	KRT18
											ToppCell Atlas	3500a826d86beb98980e2b24e074b02e8e2f957e	Leuk-UTI-Lymphocyte-T_NK-CD8_Naive|Leuk-UTI / Disease, Lineage and Cell Type	Sepsis Atlas	0.0157	1	0.02013	0.2209	13	182	MTUS1,FBXO32,BTF3,CCNG1,IL32,STK17A,LRRN3,LEF1,DENND2D,ATP8A2,SLFN5,BCL11B,ISG20	Pubmed	33043365	Disease-associated GRIN protein truncating variants trigger NMDA receptor loss-of-function.	Pubmed	0.01666	1	0.02562	0.3012	1	2	GRIN2A
											ToppCell Atlas	0fbc70527059cab8be16ae7348c791dfff159604	droplet-Lung-nan-21m-Lymphocytic-CD8-positive,_alpha-beta_T_cell|Lung / Lung_Trachea - method, tissue, subtissue, age, lineage, cell ontology and free annotation	Mouse Aging Atlas- Tabula Muris Senis	0.0157	1	0.02013	0.2209	13	182	EOMES,PDE2A,TOX,KBTBD11,HS3ST3B1,VPS37B,S1PR1,LEF1,F2RL1,NSG2,DMRTA1,B4GALNT1,BCL11B	Pubmed	14632132	Locating a protein-protein interaction in living cells via split Renilla luciferase complementation.	Pubmed	0.01666	1	0.02562	0.3012	1	2	IRS1
											ToppCell Atlas	3948422707d6d5e021bcd7158e2eb69143613f62	droplet-Lung-immune-endo-depleted-3m-Lymphocytic-T_cell|Lung / Lung_Trachea - method, tissue, subtissue, age, lineage, cell ontology and free annotation	Mouse Aging Atlas- Tabula Muris Senis	0.0157	1	0.02013	0.2209	13	182	H4C11,UHRF1,MYBL2,H2BC11,CCNE2,DHFR,ANKRD34A,ZDHHC2,MNS1,SH2D4A,H2BC12,DPYSL5,CEROX1	Pubmed	32319605	ADAM17-regulated CX3CL1 expression produced by bone marrow endothelial cells promotes spinal metastasis from hepatocellular carcinoma.	Pubmed	0.01666	1	0.02562	0.3012	1	2	CX3CL1
											ToppCell Atlas	3dec003bad0f3716cf8163861a9d4302a7d6df8c	droplet-Lung-immune-endo-depleted-3m-Myeloid|Lung / Lung_Trachea - method, tissue, subtissue, age, lineage, cell ontology and free annotation	Mouse Aging Atlas- Tabula Muris Senis	0.0157	1	0.02013	0.2209	13	182	CD44,DHRS3,CREB5,NIBAN1,MYOF,PAG1,SPP1,RAB8B,SULF2,MPEG1,TRH,KCNN3,L1CAM	Pubmed	27005960	ATX-LPA1 axis contributes to proliferation of chondrocytes by regulating fibronectin assembly leading to proper cartilage formation.	Pubmed	0.01666	1	0.02562	0.3012	1	2	LPAR1
											ToppCell Atlas	6685a0abd9c3a79d03b6a578e5d7fa86a9d74117	facs-Lung-EPCAM-18m-Epithelial-club_cell_of_bronchiole|Lung / Lung_Trachea - method, tissue, subtissue, age, lineage, cell ontology and free annotation	Mouse Aging Atlas- Tabula Muris Senis	0.0157	1	0.02013	0.2209	13	182	TENM2,BMPR1B,CA8,PRDX6,TENM4,GDPD2,HNF1B,TRPC4,FJX1,KCNJ2,KCNK2,KRT8,MAL2	Pubmed	17130490	Altered monocyte cyclooxygenase response to lipopolysaccharide in type 1 diabetes.	Pubmed	0.01666	1	0.02562	0.3012	1	2	PTGS1
											ToppCell Atlas	a71054800e7696ae39b03b11aac2991fb5d54fad	Anterior_Cingulate_gyrus_(CgG)-Non-neuronal-Mesenchymal-Mes-Pericyte|Anterior_Cingulate_gyrus_(CgG) / Sample groups (6 Anatomical region groups), with 5 level hierarchy of cell types	Human Adult Multiple Cortical Areas SMART-seq	0.0157	1	0.02013	0.2209	13	182	MMP2,PLTP,TOR4A,EBF1,LINC00472,TAX1BP3,PEAR1,SMOC2,GNG11,PLEKHG2,ZIC2,ZIC5,KDR	Pubmed	27412500	Rare Variants in the ADAMTS13 Von Willebrand Factor-Binding Domain Contribute to Pediatric Stroke.	Pubmed	0.01666	1	0.02562	0.3012	1	2	VWF
											ToppCell Atlas	4d27bd13d5507862e8cca5def655f93b5c919a0e	droplet-Lung-nan-21m-Lymphocytic-CD8+_T|Lung / Lung_Trachea - method, tissue, subtissue, age, lineage, cell ontology and free annotation	Mouse Aging Atlas- Tabula Muris Senis	0.0157	1	0.02013	0.2209	13	182	EOMES,PDE2A,TOX,KBTBD11,HS3ST3B1,VPS37B,S1PR1,LEF1,F2RL1,NSG2,DMRTA1,B4GALNT1,BCL11B	Pubmed	25221954	CXCL10, MCP-1, and other immunologic markers involved in neural leprosy.	Pubmed	0.01666	1	0.02562	0.3012	1	2	CCL2
											ToppCell Atlas	42e3d32911d5d5cc14d8391623968af594cf2e5f	5'-Adult-LargeIntestine-Epithelial-mature_enterocytic-Paneth|Adult / Celltypes from developing, pediatric, Crohn's, & adult GI tract	Cells of the human intestinal tract mapped across space and time	0.0157	1	0.02013	0.2209	13	182	MCM2,MYCL,BOK,NAALADL2,PTPRO,MRPS16,E2F2,PNPO,LINC02491,GINS2,GAPDH,UTP14A,TTPA	Pubmed	22987659	Focal aberrations indicate EYA2 and hsa-miR-375 as oncogene and tumor suppressor in cervical carcinogenesis.	Pubmed	0.01666	1	0.02562	0.3012	1	2	EYA2
											ToppCell Atlas	f549b986caebc5eb1b2d12f34fe33087e8324a31	Smart-start-Cell-Wel_seq-Neoplastic-Stem-like-NPC-like-NPC-like_Prolif-G|Smart-start-Cell-Wel_seq / Platform, Oncotype, Lineage, Cell_class, celltype (level4), mutation group	Harmonized single-cell landscape, intercellular crosstalk and tumor architecture of glioblastoma	0.0157	1	0.02013	0.2209	13	182	MDM2,H2BC9,MYCN,ODC1,PFN2,RBP1,ELAVL2,SOX11,B4GALNT1,NMU,GNG4,STMN2,TYMS	Pubmed	25221953	A Pilot Study of Galectin-3, HBME-1, and p27 Triple Immunostaining Pattern for Diagnosis of Indeterminate Thyroid Nodules in Cytology With Correlation to Histology.	Pubmed	0.01666	1	0.02562	0.3012	1	2	LGALS3
											ToppCell Atlas	09d0793245d3d77ab5fc384c0b62637f736da50b	5'-GW_trimst-2-LargeIntestine-Hematopoietic-T_cells|GW_trimst-2 / Celltypes from developing, pediatric, Crohn's, & adult GI tract	Cells of the human intestinal tract mapped across space and time	0.0157	1	0.02013	0.2209	13	182	EOMES,CD44,IL32,STK17A,SPOCK2,IKZF1,DENND2D,ARAP2,EMB,SLFN5,STAT4,CORO1A,LIF	Pubmed	24977713	Targeting type 2 diabetes: lessons from a knockout model of insulin receptor substrate 2.	Pubmed	0.01666	1	0.02562	0.3012	1	2	IRS1
											ToppCell Atlas	6339fc979aa097627924849f436bb9e9c14f4ce3	droplet-Lung-18m-Hematologic-lymphocytic-CD8-positive,_alpha-beta_T_cell-CD8-positive,_alpha-beta_T_cell_l9|18m / method, tissue, age, lineage, sublineage, cell ontologies, cell type and subtype	Mouse Aging Atlas- Tabula Muris Senis (Lung and Trachea)	0.0157	1	0.02013	0.2209	13	182	EOMES,PDE2A,KBTBD11,HS3ST3B1,VPS37B,LEF1,F2RL1,RRAS2,NSG2,DMRTA1,STAT4,BCL11B,KCNC1	Pubmed	24977712	The MyD88+ phenotype is an adverse prognostic factor in epithelial ovarian cancer.	Pubmed	0.01666	1	0.02562	0.3012	1	2	TLR4
											ToppCell Atlas	406abe0e2958c73ff0f8bfbf7e6183dd6a53db0f	Anterior_Cingulate_gyrus_(CgG)-Non-neuronal-Mesenchymal-Mes-Pericyte-Peri_L1-6_MUSTN1|Anterior_Cingulate_gyrus_(CgG) / Sample groups (6 Anatomical region groups), with 5 level hierarchy of cell types	Human Adult Multiple Cortical Areas SMART-seq	0.0157	1	0.02013	0.2209	13	182	MMP2,PLTP,TOR4A,EBF1,LINC00472,TAX1BP3,PEAR1,SMOC2,GNG11,PLEKHG2,ZIC2,ZIC5,KDR	Pubmed	11992285	The role of toll-like receptor (TLR) 2 and TLR4 in the host defense against disseminated candidiasis.	Pubmed	0.01666	1	0.02562	0.3012	1	2	TLR4
											ToppCell Atlas	8ccffcbae28c374fd4161fb0d4cf2c49fae557f6	cellseq2-Immune-Lymphocytic_T/NK-Lymphocytic_T/NK-NK|cellseq2 / Celltype signatures by Technology, Lineage, Lineage_subclass, Celltype_group, Cell_type2	Human Cell Ref v1.1	0.0157	1	0.02013	0.2209	13	182	MBP,PSMG3-AS1,H4C11,ABCB1,A2M-AS1,LYPD1,TMEM161B,PTPRD-AS1,SPRED3,DRAXIN,VAV3,TCF19,SYNE1	Pubmed	18022660	Risk of carotid atherosclerosis associated with genetic polymorphisms of apolipoprotein E and inflammatory genes among arsenic exposed residents in Taiwan.	Pubmed	0.01666	1	0.02562	0.3012	1	2	CCL2
											ToppCell Atlas	f8eb35eb7f2b8ad47d527ae9ff8a9ddbcd2eedce	facs-Lung-EPCAM-18m-Epithelial-Club_Cell|Lung / Lung_Trachea - method, tissue, subtissue, age, lineage, cell ontology and free annotation	Mouse Aging Atlas- Tabula Muris Senis	0.0157	1	0.02013	0.2209	13	182	TENM2,BMPR1B,CA8,PRDX6,TENM4,GDPD2,HNF1B,TRPC4,FJX1,KCNJ2,KCNK2,KRT8,MAL2	Pubmed	38334007	HTRA1 promotes EMT through the HDAC6/Ac-Œ±-tubulin pathway in human GBM cells.	Pubmed	0.01666	1	0.02562	0.3012	1	2	HTRA1
											ToppCell Atlas	a7887b81d4da1a61763c6b02f33de19efb321d42	droplet-Lung-LUNG|Lung / Lung_Trachea - method, tissue, subtissue, age, lineage, cell ontology and free annotation	Mouse Aging Atlas- Tabula Muris Senis	0.0157	1	0.02013	0.2209	13	182	PGD,PITPNA,PKM,SH3BGRL3,RBM3,S100A6,FN1,EMB,GAPDH,MPEG1,CORO1A,TMSB4X,LGALS3	Pubmed	15152186	Connexin 36 in photoreceptor cells: studies on transgenic rod-less and cone-less mouse retinas.	Pubmed	0.01666	1	0.02562	0.3012	1	2	GJD2
											ToppCell Atlas	f9c013075477e77a8373c73301a51e7e3f35369c	BALF-PFMC-Severe-critical_progression_d12-22_with-steroid-Myeloid-Granulocytic-Neutrophil-Neu_c6-FGF23|Severe-critical_progression_d12-22_with-steroid / Compartment, severity and other cell annotations on 10x 3' data (130k)	Large Scale COVID-19 Single Cell Data (Ren et al.)	0.0157	1	0.02013	0.2209	13	182	ACTB,NEAT1,TNFRSF10C,QPCT,CSF1,TRIB1,S100A11,CDC42EP3,CXCL1,TMSB4X,ICAM1,IL1RAP,MARCKS	Pubmed	15994412	Toll-like receptor 4 mediates mitochondrial DNA damage and biogenic responses after heat-inactivated E. coli.	Pubmed	0.01666	1	0.02562	0.3012	1	2	TLR4
											ToppCell Atlas	7dd435e456da1470d19d3db307ae4909c25d2f0d	3'-GW_trimst-2-SmallIntestine-Hematopoietic-T_cells-SELL+_CD4_T|GW_trimst-2 / Celltypes from developing, pediatric, Crohn's, & adult GI tract	Cells of the human intestinal tract mapped across space and time	0.0157	1	0.02013	0.2209	13	182	ANXA1,CD44,IL32,STK17A,RIPOR2,SPOCK2,LEF1,IKZF1,DENND2D,CORO1A,TMSB4X,BCL11B,ISG20	Pubmed	32549762	MicroRNA-4516 suppresses pancreatic cancer development via negatively regulating orthodenticle homeobox 1.	Pubmed	0.01666	1	0.02562	0.3012	1	2	OTX1
											ToppCell Atlas	ab78df9de3878a6d67106a40094c893601de8076	10x3'2.3-week_12-13-Lymphocytic_B-B_lineage-immature_B_cell|week_12-13 / cell types per 3 fetal stages;per 3',per 5'	Blood and immune development in human fetal bone marrow	0.0157	1	0.02013	0.2209	13	182	KCNH8,KLHL14,STK17A,RNF32,MOXD1,SESN2,CRIM1,GABRA3,TMEFF2,AEN,PLEKHG2,PMEPA1,MARCKS	Pubmed	18007012	Aryl hydrocarbon receptor targets pathways extrinsic to bone marrow cells to enhance neutrophil recruitment during influenza virus infection.	Pubmed	0.01666	1	0.02562	0.3012	1	2	AHR
											ToppCell Atlas	de15a77b8d3527638bea5b04e0b2af03ac93bc18	5'-GW_trimst-1.5-LargeIntestine-Hematopoietic-Myeloid-LYVE1+_Macrophage|GW_trimst-1.5 / Celltypes from developing, pediatric, Crohn's, & adult GI tract	Cells of the human intestinal tract mapped across space and time	0.0157	1	0.02013	0.2209	13	182	A2M,CREG1,CPVL,PRKCB,PTPRO,MAFB,DNAJA4,SPP1,MPEG1,CORO1A,TLR4,ICAM1,MAF	Pubmed	18227718	Expression of Glut-1 and Claudin-1 in follicular dendritic cell sarcoma.	Pubmed	0.01666	1	0.02562	0.3012	1	2	CLDN1
											ToppCell Atlas	8737142aa4c8301fb5b0ad5bef596471ac316743	facs-Lung-24m-Hematologic-lymphocytic-Zbtb32+_B_cell-Zbtb32+_B_cell|24m / method, tissue, age, lineage, sublineage, cell ontologies, cell type and subtype	Mouse Aging Atlas- Tabula Muris Senis (Lung and Trachea)	0.0157	1	0.02013	0.2209	13	182	SNN,MGMT,GAS7,CHST3,PRKCB,EBF1,S100A6,FAH,PLGRKT,RHOBTB2,CORO1A,CYRIA,IRAG2	Pubmed	24145051	Toll-like receptors 2 and 4 modulate autonomic control of heart rate and energy metabolism.	Pubmed	0.01666	1	0.02562	0.3012	1	2	TLR4
											ToppCell Atlas	fe46819c153a81911864473badc794f243705f98	droplet-Lung-immune-endo-depleted-3m-Lymphocytic-Proliferating_T|Lung / Lung_Trachea - method, tissue, subtissue, age, lineage, cell ontology and free annotation	Mouse Aging Atlas- Tabula Muris Senis	0.0157	1	0.02013	0.2209	13	182	H4C11,UHRF1,MYBL2,H2BC11,CCNE2,DHFR,ANKRD34A,ZDHHC2,MNS1,SH2D4A,H2BC12,DPYSL5,CEROX1	Pubmed	33371813	Ginsenoside Rg3 Suppresses Epithelial-Mesenchymal Transition via Downregulating Notch-Hes1 Signaling in Colon Cancer Cells.	Pubmed	0.01666	1	0.02562	0.3012	1	2	HES1
											ToppCell Atlas	a99d48084aa6f5c34f4a622ae6c2165db7f0beff	Fetal_29-31_weeks-Immune-enucleated_erythrocyte-D062|Fetal_29-31_weeks / Lineage, Cell type, age group and donor	Human Lung Cells in 3 Age Groups (Wang et al.)	0.0157	1	0.02013	0.2209	13	182	ANK1,APLP1,MYBL2,MYT1,E2F7,ARF4-AS1,FAM210B,DNAJC6,E2F2,STEAP3,SLC2A1,GINS2,SLC7A5	Pubmed	11786177	Synergistic inhibitory activity of alpha- and beta-LFA-1 peptides on LFA-1/ICAM-1 interaction.	Pubmed	0.01666	1	0.02562	0.3012	1	2	ICAM1
											ToppCell Atlas	af7482c63e87a53cf686200a8f4d5b9749235dcd	Int-URO-Lymphocyte-B-B_naive|Int-URO / Disease, Lineage and Cell Type	Sepsis Atlas	0.0157	1	0.02013	0.2209	13	182	BCL11A,PDLIM1,PCDH9,STK17A,CNTNAP2,EBF1,SCN3A,CDCA7L,RRAS2,SEL1L3,ID3,ISG20,AFF3	Pubmed	20576301	Effect of live Lactobacillus plantarum L2 on TNF-alpha-induced MCP-1 production in Caco-2 cells.	Pubmed	0.01666	1	0.02562	0.3012	1	2	CCL2
											ToppCell Atlas	cc1dfd2de35aee1a26f7efd78e108b60a3556ec5	remission-B_naive|World / disease stage, cell group and cell class	PBMC Atlas of COVID-19 Patients (Guo et al.)	0.0157	1	0.02013	0.2209	13	182	KCNH8,BCL11A,PLEKHG1,PDLIM1,PCDH9,AKAP6,EBF1,SNX22,SCN3A,CDCA7L,SYT17,ID3,AFF3	Pubmed	14573312	The corticotropin-releasing hormone binding protein is associated with major depression in a population from Northern Sweden.	Pubmed	0.01666	1	0.02562	0.3012	1	2	CRH
											ToppCell Atlas	632014a6e042d09302f4631ca3a1da36af7a7c98	facs-Lung-24m-Hematologic-lymphocytic-Zbtb32+_B_cell|24m / method, tissue, age, lineage, sublineage, cell ontologies, cell type and subtype	Mouse Aging Atlas- Tabula Muris Senis (Lung and Trachea)	0.0157	1	0.02013	0.2209	13	182	SNN,MGMT,GAS7,CHST3,PRKCB,EBF1,S100A6,FAH,PLGRKT,RHOBTB2,CORO1A,CYRIA,IRAG2	Pubmed	17369353	Control of human thymocyte migration by Neuropilin-1/Semaphorin-3A-mediated interactions.	Pubmed	0.01666	1	0.02562	0.3012	1	2	SEMA3A
											ToppCell Atlas	5626eb77e542fcc87cd1fdf65f8623f3249ff9db	LPS-antiTNF-Epithelial_alveolar-Mes-Like-AT2|LPS-antiTNF / V2 postpublication: Rhesus Genome Updated; Treatment groups by lineage, cell_type_level1, cell_type_level2	PretermPrimateLungAtlas	0.01571	1	0.02015	0.2211	10	125	CLEC18A,KLHDC7A,CLIC6,COL4A6,MMEL1,P3H2,FMN1,PCDHB15,TAFA2,PPP1R14C	Pubmed	36214727	Adult spinal Dmrt3 neurons receive direct somatosensory inputs from ipsi- and contralateral primary afferents and from brainstem motor nuclei.	Pubmed	0.01666	1	0.02562	0.3012	1	2	DMRT3
											ToppCell Atlas	4eac7fd8acdb7f09ce739335f22a879f9b8febfb	metastatic_Brain-B_lymphocytes-Undetermined|metastatic_Brain / Location, Cell class and cell subclass	Human Metastatic Lung Adenocarcinoma (Nayoung Kim et al)	0.01596	1	0.02046	0.2245	12	163	FAS,PDE4B,CNR1,KBTBD8,TLE1,H1-3,UBE2QL1,CADM2,DOCK8,ACTR3B,ZBED5-AS1,IRAG2	Pubmed	18467647	Intracellular localization of Cthrc1 characterizes differentiated smooth muscle.	Pubmed	0.01666	1	0.02562	0.3012	1	2	ACTA2
											ToppCell Atlas	a794540f2d8984f963c08f05175e4bc916fcc224	droplet-Liver-Hepatocytes|Liver / Large_Intestine_Pancreas_Liver - method, tissue, subtissue, age, lineage, cell ontology and free annotation	Mouse Aging Atlas- Tabula Muris Senis	0.01596	1	0.02046	0.2245	12	163	MAOB,ALDH4A1,NNMT,CA3,NTRK2,PAPSS2,ERRFI1,CDO1,CP,QDPR,FAH,TTPA	Pubmed	38069040	Ceruloplasmin Reduces the Lactoferrin/Oleic Acid Antitumor Complex-Mediated Release of Heme-Containing Proteins from Blood Cells.	Pubmed	0.01666	1	0.02562	0.3012	1	2	CP
											ToppCell Atlas	648d5439811b64412bc4678646f216105b90b9a1	facs-Heart-LV-24m|Heart / Tongue_Heart_Limb_Muscle_Aorta_Diaphragm - method, tissue, subtissue, age, lineage, cell ontology and free annotation	Mouse Aging Atlas- Tabula Muris Senis	0.01596	1	0.02046	0.2245	12	163	SCUBE2,ANKRD33B,NEFL,INA,PCSK2,CEL,CHGA,PTPRN,SCGN,CYFIP2,STMN2,SCG2	Pubmed	16323955	Expression of cyclooxygenase isoforms in developing rat placenta, human term placenta, and BeWo human trophoblast model.	Pubmed	0.01666	1	0.02562	0.3012	1	2	PTGS1
											ToppCell Atlas	3efbbdc9cb2613bb76d8c2f07cd4ec1a2c51a622	PND10-Endothelial-Endothelial_blood-vessel-Microvascular_EC-EPC-EPC_mature|PND10 / Age_group by Lineage, Lineage_subclass, Cell_type, subtypes-by-prolif	Mouse_Lung_DropSeq_E16-P28	0.01596	1	0.02046	0.2245	12	163	CDC45,NTRK2,CCNE2,CDKN1A,IL17RD,ZDHHC2,F8,VASH1,NSG1,PCDH17,H1-5,ID3	Pubmed	33572150	Regulatory T Cells Inhibit T Cell Activity by Downregulating CD137 Ligand via CD137 Trogocytosis.	Pubmed	0.01666	1	0.02562	0.3012	1	2	TNFRSF9
											ToppCell Atlas	4f5821299b265663c7d0352b28285f56e1988841	Adult-Immune-B_cell-D231|Adult / Lineage, Cell type, age group and donor	Human Lung Cells in 3 Age Groups (Wang et al.)	0.01596	1	0.02046	0.2245	12	163	KCNH8,BCL11A,KLHL14,RGPD2,CD70,SETBP1,PRKCB,RIPOR2,LIX1,INPP5D,PRDM8,AFF3	Pubmed	37973787	Specific intracellular retention of circSKA3 promotes colorectal cancer metastasis by attenuating ubiquitination and degradation of SLUG.	Pubmed	0.01666	1	0.02562	0.3012	1	2	SNAI2
											ToppCell Atlas	0a62ab956d30e5a055afdf59d5b29ca64782f2b6	Primary_Motor_Cortex_(M1)-Neuronal-Glutamatergic_Excit-Glut_C-D_(RORB)-Glut_C_(IT_L4_RORB)|Primary_Motor_Cortex_(M1) / Sample groups (6 Anatomical region groups), with 5 level hierarchy of cell types	Human Adult Multiple Cortical Areas SMART-seq	0.01596	1	0.02046	0.2245	12	163	HS6ST2,MET,H2AC15,PRAG1,ARHGAP10,GLIS3,VAV3,HHAT,INHBA,SLC17A6,RMST,LOC101927314	Pubmed	15632068	Analysis of mutations in fibroblast growth factor (FGF) and a pathogenic mutation in FGF receptor (FGFR) provides direct evidence for the symmetric two-end model for FGFR dimerization.	Pubmed	0.01666	1	0.02562	0.3012	1	2	FGFR2
											ToppCell Atlas	30f5c93c4e170304d701b5231f0d545f404066f7	3'_v3-bone_marrow-Lymphocytic_B-ABC_aged-B_memory|bone_marrow / Manually curated celltypes from each tissue	Cross-tissue immune cell analysis reveals tissue-specific features in humans	0.01596	1	0.02046	0.2245	12	163	BCL11A,MEF2C-AS2,COL3A1,MOXD1,SCRN1,EBF1,SNX22,SEL1L3,SYNPO,AFF3,SSPN,MARCKS	Pubmed	30368728	Hypermethylated Promoters of Secreted Frizzled-Related Protein Genes are Associated with Colorectal Cancer.	Pubmed	0.01666	1	0.02562	0.3012	1	2	SFRP2
											ToppCell Atlas	7e82c1b7849eca895732df2da74ac6430bd9ba7a	droplet-Liver-Hepatocytes-18m|Liver / Large_Intestine_Pancreas_Liver - method, tissue, subtissue, age, lineage, cell ontology and free annotation	Mouse Aging Atlas- Tabula Muris Senis	0.01596	1	0.02046	0.2245	12	163	MAOB,ALDH4A1,NNMT,CA3,PAPSS2,ERRFI1,CDO1,CP,QDPR,FAH,FN1,TTPA	Pubmed	22948021	Polymorphisms and expression of TLR4 and 9 in malaria in two ethnic groups of Assam, northeast India.	Pubmed	0.01666	1	0.02562	0.3012	1	2	TLR4
											ToppCell Atlas	8509b87748ec460992ae6cedbb155e1c6f6e2e48	facs-Marrow-Granulocytes-24m-Lymphocytic-naive_B_cell|Marrow / Spleen_Marrow_Thymus - method, tissue, subtissue, age, lineage, cell ontology and free annotation	Mouse Aging Atlas- Tabula Muris Senis	0.01596	1	0.02046	0.2245	12	163	MGMT,NRP2,CA8,DIRAS2,PROX1,DSC2,S1PR1,FAH,RHOBTB2,PRSS23,KRT8,SSPN	Pubmed	24448807	Transcriptional repression of the transforming growth factor Œ≤ (TGF-Œ≤) Pseudoreceptor BMP and activin membrane-bound inhibitor (BAMBI) by Nuclear Factor Œ∫B (NF-Œ∫B) p50 enhances TGF-Œ≤ signaling in hepatic stellate cells.	Pubmed	0.01666	1	0.02562	0.3012	1	2	BAMBI
											ToppCell Atlas	e04de78a52cc886623689a913f7852200a77605b	facs-Marrow-Granulocytes-24m-Lymphocytic-naive_B_cell|Marrow / Spleen_Marrow_Thymus - method, tissue, subtissue, age, lineage, cell ontology and free annotation	Mouse Aging Atlas- Tabula Muris Senis	0.01596	1	0.02046	0.2245	12	163	MGMT,NRP2,CA8,DIRAS2,PROX1,DSC2,S1PR1,FAH,RHOBTB2,PRSS23,KRT8,SSPN	Pubmed	10473129	Sagittal band expression of COUP-TF2 gene in the developing cerebellum.	Pubmed	0.01666	1	0.02562	0.3012	1	2	NR2F2
											ToppCell Atlas	6c4d4c55fc8a731acca13c1ba7287f238a9d81e0	367C-Lymphocytic-NK_cells-NK_cell_B2|Lymphocytic / Donor, Lineage, Cell class and subclass (all cells)	Tissue Stability Cell Atlas - Lung Cells	0.01596	1	0.02046	0.2245	12	163	TKTL1,MEIS2,BOK,CA3,PAPPA,FGFR2,MAMDC2,MID2,PRSS23,PIERCE1,RUNDC3B,FAM83H	Pubmed	32319630	Gli3 is a novel downstream target of miR‚Äë200a with an anti‚ÄëÔ¨Åbrotic role for progression of liver fibrosis in¬†vivo and in¬†vitro.	Pubmed	0.01666	1	0.02562	0.3012	1	2	GLI3
											ToppCell Atlas	00e791358a7eb6c3e95f87afe22153845012e4a1	5'-Adult-Appendix-Hematopoietic-T_cells-ILC3|Adult / Celltypes from developing, pediatric, Crohn's, & adult GI tract	Cells of the human intestinal tract mapped across space and time	0.01596	1	0.02046	0.2245	12	163	AHR,BHLHE40,PCDH9,BAMBI,SRGAP3,ZNF385D,NCALD,B4GALNT1,TLE1,ID2,AFF3,LIF	Pubmed	34704317	Increased expression of Filaggrin and Claudin-1 in the ocular surface of patients with atopic dermatitis.	Pubmed	0.01666	1	0.02562	0.3012	1	2	CLDN1
											ToppCell Atlas	93bc67a13267c858cabc81eafe1c9b966d872a9e	343B-Lymphocytic-CD4_T-cell-CD4+_Effector_T_cell-1|343B / Donor, Lineage, Cell class and subclass (all cells)	Tissue Stability Cell Atlas - Lung Cells	0.01596	1	0.02046	0.2245	12	163	TMEM200A,ANXA1,ADAM19,NEFM,IL32,PDE4B,SPOCK2,STAT4,CORO1A,HSPA1B,BCL11B,BTG2	Pubmed	36155866	Expression of GLUT4 and FAP in urothelial bladder carcinoma: correlation with angiogenesis and clinicopathological characteristics.	Pubmed	0.01666	1	0.02562	0.3012	1	2	FAP
											ToppCell Atlas	13f76f2979558f5cd27fbfd1659b413b3cac18f5	saliva-Mild-Moderate_progression_d12-25-Lymphocytic-Lymphocytic_T-mature_alpha-beta_T_cell-T_CD4_c09-GZMK-FOS_l|Mild-Moderate_progression_d12-25 / Compartment, severity and other cell annotations on 10x 3' data (130k)	Large Scale COVID-19 Single Cell Data (Ren et al.)	0.01596	1	0.02046	0.2245	12	163	XKR4,CHAMP1,SPOCK2,DSC3,P3H2,RPS4Y1,CLVS1,BRMS1L,COMMD7,KCNH5,NR2F1-AS1,BCL11B	Pubmed	29328374	ATX‚ÄëLPA axis facilitates estrogen‚Äëinduced endometrial cancer cell proliferation via MAPK/ERK signaling pathway.	Pubmed	0.01666	1	0.02562	0.3012	1	2	LPAR1
											ToppCell Atlas	e9d62f202f0fa8747961036ef0eafed91fe8a42f	facs-Trachea-18m-Mesenchymal-myofibroblast-tracheobronchial_smooth_muscle_cell-smooth_muscle_cell_of_trachea_l20-23|18m / method, tissue, age, lineage, sublineage, cell ontologies, cell type and subtype	Mouse Aging Atlas- Tabula Muris Senis (Lung and Trachea)	0.016	1	0.0205	0.2249	11	144	NCAM2,SP8,TRANK1,GRIN3A,CHRNA9,NSG2,ANKFN1,DNER,UNC5D,NALF1,CCDC177	Pubmed	18972554	Pancreatic autoantibodies are associated with reactivity to microbial antibodies, penetrating disease behavior, perianal disease, and extraintestinal manifestations, but not with NOD2/CARD15 or TLR4 genotype in a Hungarian IBD cohort.	Pubmed	0.01666	1	0.02562	0.3012	1	2	TLR4
											ToppCell Atlas	f5d0d0564fcbec8a5d87119e0807b619faa77b0f	PND07-Immune-Immune_Myeloid-DC-cDC2-cDC2_mature|PND07 / Age_group by Lineage, Lineage_subclass, Cell_type, subtypes-by-prolif	Mouse_Lung_DropSeq_E16-P28	0.016	1	0.0205	0.2249	11	144	ATF3,PAK1,SH3BGRL3,PTPRO,S100A6,FOXRED2,EMB,CORO1A,TMSB4X,HK2,LGALS3	Pubmed	35635715	HMGN3 represses transcription of epithelial regulators to promote migration of cholangiocarcinoma in a SNAI2-dependent manner.	Pubmed	0.01666	1	0.02562	0.3012	1	2	SNAI2
											ToppCell Atlas	bf26a7f9eefa229ef489b66fd74cebbd4720da6c	facs-Marrow-T-cells-24m-Lymphocytic-NK_cell|Marrow / Spleen_Marrow_Thymus - method, tissue, subtissue, age, lineage, cell ontology and free annotation	Mouse Aging Atlas- Tabula Muris Senis	0.016	1	0.0205	0.2249	11	144	PPM1H,EOMES,CFL1,OTULINL,PHACTR3,HS3ST3B1,S100A10,NSG2,DMRTA1,TMSB4X,ID2	Pubmed	32559179	GALNT6 promotes breast cancer metastasis by increasing mucin-type O-glycosylation of Œ±2M.	Pubmed	0.01666	1	0.02562	0.3012	1	2	A2M
											ToppCell Atlas	7c471e332f87d60f4dbed01f3e66bf39995218d0	LPS-IL1RA-Myeloid-Monocytes,_Macrophages-Erythroid|LPS-IL1RA / V2 postpublication: Rhesus Genome Updated; Treatment groups by lineage, cell_type_level1, cell_type_level2	PretermPrimateLungAtlas	0.016	1	0.0205	0.2249	11	144	ANK1,MAFB,E2F2,SNX22,CITED2,ACTL6B,SLC2A1,MMRN1,MPEG1,UROS,AP3B2	Pubmed	37889931	Localization of PPM1H phosphatase tunes Parkinson's disease-linked LRRK2 kinase-mediated Rab GTPase phosphorylation and ciliogenesis.	Pubmed	0.01666	1	0.02562	0.3012	1	2	PPM1H
											ToppCell Atlas	5634e528001c389efd1e380f01ad40072f60e943	Severe_COVID-19-B_cell-B_cell|Severe_COVID-19 / Disease group,lineage and cell class Ôºà2021.01.30Ôºâ	COVID-19 BAL Atlas	0.01636	1	0.02095	0.2299	13	183	BCL11A,PLEKHG1,PDLIM1,CD70,CNR1,MOXD1,SETBP1,EBF1,SCN3A,TLE1,ID3,AFF3,IRAG2	Pubmed	26534905	Polymorphisms of dopamine pathway genes NRG1 and LMX1A are associated with cognitive performance in bipolar disorder.	Pubmed	0.01666	1	0.02562	0.3012	1	2	LMX1A
											ToppCell Atlas	27219ad7ecdeeb9e55e39772992e14f6c497d020	droplet-Lung-3m-Hematologic-lymphocytic-CD4-positive,_alpha-beta_T_cell|3m / method, tissue, age, lineage, sublineage, cell ontologies, cell type and subtype	Mouse Aging Atlas- Tabula Muris Senis (Lung and Trachea)	0.01636	1	0.02095	0.2299	13	183	PDK1,RIPOR2,TOX,KBTBD11,VPS37B,S1PR1,LEF1,EMB,ST8SIA1,NSG2,CORO1A,BCL11B,RFLNB	Pubmed	33175152	RUNX1 promotes MAPK signaling to increase tumor progression and metastasis via OPN in head and neck cancer.	Pubmed	0.01666	1	0.02562	0.3012	1	2	SPP1
											ToppCell Atlas	544939a0bfef082d361d88ef70d6f0923b8d9af9	droplet-Limb_Muscle-MUSCLE-30m-Lymphocytic-B_cell|Limb_Muscle / Tongue_Heart_Limb_Muscle_Aorta_Diaphragm - method, tissue, subtissue, age, lineage, cell ontology and free annotation	Mouse Aging Atlas- Tabula Muris Senis	0.01636	1	0.02095	0.2299	13	183	BCL11A,SNN,PRKCB,RIPOR2,VPS37B,ARAP2,CYFIP2,STAT4,MALT1,CORO1A,INPP5D,SLC38A1,DOCK8	Pubmed	15837620	Structural basis for inhibition of the epidermal growth factor receptor by cetuximab.	Pubmed	0.01666	1	0.02562	0.3012	1	2	EGF
											ToppCell Atlas	24db9cc717e651586317c6a8e03a3401651273c1	droplet-Marrow-nan-3m-Myeloid-macrophage|Marrow / Spleen_Marrow_Thymus - method, tissue, subtissue, age, lineage, cell ontology and free annotation	Mouse Aging Atlas- Tabula Muris Senis	0.01636	1	0.02095	0.2299	13	183	MET,PAPSS2,CDK6,PDK1,ABCB1,GPATCH4,DHX9,RRP15,HEATR1,VAV3,RRS1,SMYD2,TMEM178A	Pubmed	17898284	Absence of 4 1BB gene function exacerbates lacrimal gland inflammation in autoimmune-prone MRL-Faslpr mice.	Pubmed	0.01666	1	0.02562	0.3012	1	2	TNFRSF9
											ToppCell Atlas	9d7ffcb9804b9a52448ccb56c9370b317a4b52a5	droplet-Large_Intestine|droplet / Large_Intestine_Pancreas_Liver - method, tissue, subtissue, age, lineage, cell ontology and free annotation	Mouse Aging Atlas- Tabula Muris Senis	0.01636	1	0.02095	0.2299	13	183	PROM1,KLF5,PDLIM1,PARM1,PAQR4,PTPRH,KBTBD11,EMP1,TMC5,S100A6,ENDOD1,KRT8,LGALS3	Pubmed	30031724	Combined Systemic Disruption of MET and Epidermal Growth Factor Receptor Signaling Causes Liver Failure in Normal Mice.	Pubmed	0.01666	1	0.02562	0.3012	1	2	MET
											ToppCell Atlas	f929c4a42855313641008385f4e785e2a1c5a139	PND10-Immune-Immune_Lymphocytic_T/NK|PND10 / Age_group by Lineage, Lineage_subclass, Cell_type, subtypes-by-prolif	Mouse_Lung_DropSeq_E16-P28	0.01636	1	0.02095	0.2299	13	183	ACTB,BCL11A,PRKCB,SH3BGRL3,RIPOR2,EBF1,LEF1,IKZF1,S100A10,CORO1A,TMSB4X,BCL11B,IRAG2	Pubmed	33008952	The GM-CSF Released by Airway Epithelial Cells Orchestrates the Mucosal Adjuvant Activity of Flagellin.	Pubmed	0.01666	1	0.02562	0.3012	1	2	TLR4
											ToppCell Atlas	92ef926e6c1de8477fa4f35d1dae85482d8009de	droplet-Marrow-nan-3m-Myeloid-Cd4_positive_Macrophages|Marrow / Spleen_Marrow_Thymus - method, tissue, subtissue, age, lineage, cell ontology and free annotation	Mouse Aging Atlas- Tabula Muris Senis	0.01636	1	0.02095	0.2299	13	183	MET,PAPSS2,CDK6,PDK1,ABCB1,GPATCH4,DHX9,RRP15,HEATR1,VAV3,RRS1,SMYD2,TMEM178A	Pubmed	38769691	Tumor formation at ileocecal junction associated with interleukin-1Œ≤ upregulation in aryl hydrocarbon receptor-deficient mouse.	Pubmed	0.01666	1	0.02562	0.3012	1	2	AHR
											ToppCell Atlas	b0b835f3b1de1bd46a47e1b805aa8994cd3a4e3e	facs-Marrow-T-cells-3m-Hematologic-Unknown_Progenitor|Marrow / Spleen_Marrow_Thymus - method, tissue, subtissue, age, lineage, cell ontology and free annotation	Mouse Aging Atlas- Tabula Muris Senis	0.01636	1	0.02095	0.2299	13	183	TP53INP1,ALCAM,BCAT1,PRDM1,BMP6,RBM47,FN3KRP,RDH10,ATP9A,DLL3,ZNF25,DPYSL5,ISG20	Pubmed	21924074	[Expression of Toll-like receptor 4 and tumor necrosis factor-Œ± on peripheral-blood mononuclear cells and their correlation with myocardial perfusion in patients with diabetic cardiomyopathy].	Pubmed	0.01666	1	0.02562	0.3012	1	2	TLR4
											ToppCell Atlas	4c566be2dbbac36936f065af57b524403aae9711	Smart-seq2-blood_(Smart-seq2)-lymphocytic-T_lymphocytic-CD4-positive,_alpha-beta_memory_T_cell|blood_(Smart-seq2) / Per Platform+tissue_group, by lineage_subgroup, cell_group, cell_type	Immune and Hematologic Cells from 24 tissues of the Tabula Sapiens: a multiple organ single cell transcriptomic atlas of humans.	0.01636	1	0.02095	0.2299	13	183	FAS,MTND2P28,PRDM1,SOCS3,IL32,UBE4A,ARID5B,SLFN5,TMSB4X,BCL11B,ISG20,ADAM12,MAF	Pubmed	26040439	Procalcitonin and Pentraxin-3: Current biomarkers in inflammation in white coat hypertension.	Pubmed	0.01666	1	0.02562	0.3012	1	2	PTX3
											ToppCell Atlas	c5e90577b57a86c06afdf89d4b519b3694f813f9	3'-Child09-12-SmallIntestine-Hematopoietic-Plasma_cells-IgA_plasma_cell|Child09-12 / Celltypes from developing, pediatric, Crohn's, & adult GI tract	Cells of the human intestinal tract mapped across space and time	0.01636	1	0.02095	0.2299	13	183	PRDM1,BMP6,PDK1,QPCT,TRIB1,CITED2,SLC1A4,DNAJC1,VIM,ZBTB38,ISG20,BTG2,KCNN3	Pubmed	26774845	Taiwan cobra cardiotoxin III suppresses EGF/EGFR-mediated epithelial-to-mesenchymal transition and invasion of human breast cancer MDA-MB-231 cells.	Pubmed	0.01666	1	0.02562	0.3012	1	2	EGF
											ToppCell Atlas	92d5a61b57851090eba558f19e2a7010043eff81	3'-Child04-06-SmallIntestine-Hematopoietic-Myeloid-Macrophages|Child04-06 / Celltypes from developing, pediatric, Crohn's, & adult GI tract	Cells of the human intestinal tract mapped across space and time	0.01636	1	0.02095	0.2299	13	183	AHR,ANXA1,MYCL,OTULINL,CPVL,MAFB,DUSP6,RTN1,SCN4B,SLC8A1,SLC46A1,MPEG1,MFSD1	Pubmed	25280384	Meta-analysis of diabetic nephropathy associated genetic variants in inflammation and angiogenesis involved in different biochemical pathways.	Pubmed	0.01666	1	0.02562	0.3012	1	2	CCL2
											ToppCell Atlas	f2e993c7fee631a0cc9d0c8f118f6da33a7c2296	droplet-Lung-LUNG-30m-Myeloid|Lung / Lung_Trachea - method, tissue, subtissue, age, lineage, cell ontology and free annotation	Mouse Aging Atlas- Tabula Muris Senis	0.01636	1	0.02095	0.2299	13	183	PGD,PKM,SH3BGRL3,MAFB,RBM3,S100A6,FN1,EMB,GAPDH,MPEG1,CORO1A,TMSB4X,LGALS3	Pubmed	30114619	TIPE2 sensitizes osteosarcoma cells to cis-platin by down-regulating MDR1 via the TAK1- NF-Œ∫B and - AP-1 pathways.	Pubmed	0.01666	1	0.02562	0.3012	1	2	ABCB1
											ToppCell Atlas	27865bd63dda0624e62a3b713464a490b588d3ae	Entopeduncular-Neuronal-Inhibitory-iN1(Gad1Gad2_Th)-Inhibitory_Neuron.Gad1Gad2.Tcf7l2_(Entopeduncular_Nucleus_(Ent))--|Entopeduncular / BrainAtlas - Mouse McCarroll V32	Mouse Adult Brain Overview (690k cells, 9 regions, 565 cell clusters)	0.01646	1	0.02108	0.2313	8	90	NPY,CLIC6,DSC2,PI15,SGCD,MARCHF10,RNF180,IGFBPL1	Pubmed	15191797	Reciprocal changes of CD44 and GAP-43 expression in the dentate gyrus inner molecular layer after status epilepticus in mice.	Pubmed	0.01666	1	0.02562	0.3012	1	2	CD44
											ToppCell Atlas	a528f5dcee1a356dea89ff2588d2e0f276f2d5fc	Substantia_nigra-Macroglia-POLYDENDROCYTE-P3-Tnr-Polydendrocyte.Tnr.Cspg5_(Cspg5)-|Substantia_nigra / BrainAtlas - Mouse McCarroll V32	Mouse Adult Brain Overview (690k cells, 9 regions, 565 cell clusters)	0.01646	1	0.02108	0.2313	8	90	KCNH8,MID1,ASCL1,MYCN,CD70,CYB5D1,SNX22,PCDHGB7	Pubmed	31305177	MicroRNA-145 suppresses osteogenic differentiation of human jaw bone marrow mesenchymal stem cells partially via targeting semaphorin 3A.	Pubmed	0.01666	1	0.02562	0.3012	1	2	SEMA3A
											ToppCell Atlas	f1415181bad5e2cf87eedd8563c0f1d20adc4cce	saliva-Severe-critical_progression_d12-22_with-steroid-Myeloid-Monocytic-Nonclassical_Monocyte|Severe-critical_progression_d12-22_with-steroid / Compartment, severity and other cell annotations on 10x 3' data (130k)	Large Scale COVID-19 Single Cell Data (Ren et al.)	0.01646	1	0.02108	0.2313	8	90	MBP,FNIP2,DPP10,LINC01776,RAP2B,DUSP3,TRIM61,RGL1	Pubmed	31187490	ALDH1A1 in patient-derived bladder cancer spheroids activates retinoic acid signaling leading to TUBB3 overexpression and tumor progression.	Pubmed	0.01666	1	0.02562	0.3012	1	2	ALDH1A1
											ToppCell Atlas	3817a5b0235e632d976ea565175bdbebbd959bf0	Substantia_nigra-Macroglia-POLYDENDROCYTE-P3-Tnr-Polydendrocyte.Tnr.Cspg5_(Cspg5)|Substantia_nigra / BrainAtlas - Mouse McCarroll V32	Mouse Adult Brain Overview (690k cells, 9 regions, 565 cell clusters)	0.01646	1	0.02108	0.2313	8	90	KCNH8,MID1,ASCL1,MYCN,CD70,CYB5D1,SNX22,PCDHGB7	Pubmed	25916750	Insulin-like growth factor-1 receptor is associated with better prognosis in classical Hodgkin's lymphoma: Correlation with MET expression.	Pubmed	0.01666	1	0.02562	0.3012	1	2	MET
											ToppCell Atlas	8c2eb7444f938faade7c81a60c004252d588c80b	Entopeduncular-Neuronal-Inhibitory-iN1(Gad1Gad2_Th)-Inhibitory_Neuron.Gad1Gad2.Tcf7l2_(Entopeduncular_Nucleus_(Ent))|Entopeduncular / BrainAtlas - Mouse McCarroll V32	Mouse Adult Brain Overview (690k cells, 9 regions, 565 cell clusters)	0.01646	1	0.02108	0.2313	8	90	NPY,CLIC6,DSC2,PI15,SGCD,MARCHF10,RNF180,IGFBPL1	Pubmed	18178454	The relationship between serum levels of vascular calcification inhibitors and carotid plaque vulnerability.	Pubmed	0.01666	1	0.02562	0.3012	1	2	SPP1
											ToppCell Atlas	4bc53b521abb79fc53ac912f1dc2e3c55426b2e0	Entopeduncular-Neuronal-Inhibitory-iN1(Gad1Gad2_Th)-Inhibitory_Neuron.Gad1Gad2.Tcf7l2_(Entopeduncular_Nucleus_(Ent))-|Entopeduncular / BrainAtlas - Mouse McCarroll V32	Mouse Adult Brain Overview (690k cells, 9 regions, 565 cell clusters)	0.01646	1	0.02108	0.2313	8	90	NPY,CLIC6,DSC2,PI15,SGCD,MARCHF10,RNF180,IGFBPL1	Pubmed	14739255	The glucocorticoid receptor and the orphan nuclear receptor chicken ovalbumin upstream promoter-transcription factor II interact with and mutually affect each other's transcriptional activities: implications for intermediary metabolism.	Pubmed	0.01666	1	0.02562	0.3012	1	2	NR2F2
											ToppCell Atlas	6b1971d4a50a1f644f70b3e08b9a825434cc6f0c	Globus_pallidus-Macroglia-POLYDENDROCYTE-P3-Tnr-Polydendrocyte.Tnr.Cspg5_(Cspg5)-|Globus_pallidus / BrainAtlas - Mouse McCarroll V32	Mouse Adult Brain Overview (690k cells, 9 regions, 565 cell clusters)	0.01651	1	0.02114	0.2319	7	73	SIAH3,CD70,FIGNL1,SOX3,VSX2,EDA2R,TSPAN11	Pubmed	9476909	Inhibition of pulmonary eosinophilia in P-selectin- and ICAM-1-deficient mice.	Pubmed	0.01666	1	0.02562	0.3012	1	2	ICAM1
											ToppCell Atlas	8e8d06bd4404fe6fda753e7adedc2f2150524750	Frontal_cortex-Neuronal-Inhibitory-iN1(Gad1Gad2_Th)-Sst-Inhibitory_Neuron.Gad1Gad2.Sst-Calb2_(MGE-derived_cortical_interneurons--Martinotti_cells)|Frontal_cortex / BrainAtlas - Mouse McCarroll V32	Mouse Adult Brain Overview (690k cells, 9 regions, 565 cell clusters)	0.01651	1	0.02114	0.2319	7	73	SIAH3,PAPPA,DSC3,SFRP2,ANKFN1,PCDHGA4,WNT3A	Pubmed	37454215	PTRF-IL33-ZBP1 signaling mediating macrophage necroptosis contributes to HDM-induced airway inflammation.	Pubmed	0.01666	1	0.02562	0.3012	1	2	CAVIN1
											ToppCell Atlas	48a499fa03d736310d09b01c8889db5288e9b2da	Frontal_cortex-Neuronal-Inhibitory-iN1(Gad1Gad2_Th)-Sst-Inhibitory_Neuron.Gad1Gad2.Sst-Calb2_(MGE-derived_cortical_interneurons--Martinotti_cells)-|Frontal_cortex / BrainAtlas - Mouse McCarroll V32	Mouse Adult Brain Overview (690k cells, 9 regions, 565 cell clusters)	0.01651	1	0.02114	0.2319	7	73	SIAH3,PAPPA,DSC3,SFRP2,ANKFN1,PCDHGA4,WNT3A	Pubmed	17599409	P2Y2 nucleotide receptor activation up-regulates vascular cell adhesion molecule-1 [corrected] expression and enhances lymphocyte adherence to a human submandibular gland cell line.	Pubmed	0.01666	1	0.02562	0.3012	1	2	VCAM1
											ToppCell Atlas	562f2264476e5402eda1cf0c8b28c3d325cbc6f1	Globus_pallidus-Macroglia-POLYDENDROCYTE-P3-Tnr-Polydendrocyte.Tnr.Cspg5_(Cspg5)|Globus_pallidus / BrainAtlas - Mouse McCarroll V32	Mouse Adult Brain Overview (690k cells, 9 regions, 565 cell clusters)	0.01651	1	0.02114	0.2319	7	73	SIAH3,CD70,FIGNL1,SOX3,VSX2,EDA2R,TSPAN11	Pubmed	25123505	Expression of TNF-Œ± and CD44 is implicated in poor prognosis, cancer cell invasion, metastasis and resistance to the sunitinib treatment in clear cell renal cell carcinomas.	Pubmed	0.01666	1	0.02562	0.3012	1	2	CD44
											ToppCell Atlas	30374f4d30519ca8cd9582da1f9f906420e50244	droplet-Heart-nan-24m-Hematologic-erythrocyte|Heart / Tongue_Heart_Limb_Muscle_Aorta_Diaphragm - method, tissue, subtissue, age, lineage, cell ontology and free annotation	Mouse Aging Atlas- Tabula Muris Senis	0.01651	1	0.02114	0.2319	7	73	H4C14,MYBL2,PNPO,PSME3,ISG20,SLCO5A1,SLC7A5	Pubmed	12921913	Immunohistochemical study of brain-derived neurotrophic factor and its receptor, TrkB, in the hippocampal formation of schizophrenic brains.	Pubmed	0.01666	1	0.02562	0.3012	1	2	NTRK2
											ToppCell Atlas	94ac418c9bfef1ce2e000a9c4117485651dfe85a	(22)_B_cell_memory|World / shred on Cell_type and subtype	Colon Immune Atlas from Gut Cell Atlas	0.01651	1	0.02114	0.232	14	203	BCL11A,SNN,PLEKHG1,PDLIM1,PRKCB,EBF1,MOB3B,SEL1L3,GNAO1,RAB31,INPP5D,MARCKSL1,AFF3,SSPN	Pubmed	29847807	Allosteric Coupling of CARMIL and V-1 Binding to Capping Protein Revealed by Hydrogen-Deuterium Exchange.	Pubmed	0.01666	1	0.02562	0.3012	1	2	CARMIL1
											ToppCell Atlas	69b2525b92d1c7c35b21cc701f5fa52a9c1b94bb	PBMC-Mild-Myeloid-Neutrophil-immature_Neutrophil-Neu_4|Mild / Location, Disease Group, Cell group, Cell class and sub_cluster (2021.03.01)	Integration of Multiple Sampling Location of COVID-19 Patients	0.01653	1	0.02116	0.2322	10	126	NPY2R,C1QL3,CAVIN1,DLX1,CRISPLD1,EDNRB,SVEP1,ABCA13,RFLNB,FOXP2	Pubmed	15994435	Phosphatidylinositol 3-kinase-Akt pathway plays a critical role in early cardiomyogenesis by regulating canonical Wnt signaling.	Pubmed	0.01666	1	0.02562	0.3012	1	2	WNT3A
											ToppCell Atlas	2b06adfb00a557bd90ad93719548a49f9ae9edeb	Posterior_cortex-Endothelial-MURAL-M1(Rgs5Acta2)-M1_2-MURAL_Mural.Acta2Rgs5.Abcc9_(Mural.Acta2Rgs5.Abcc9)-|Posterior_cortex / BrainAtlas - Mouse McCarroll V32	Mouse Adult Brain Overview (690k cells, 9 regions, 565 cell clusters)	0.01653	1	0.02116	0.2322	10	126	MID1,ANXA1,NNMT,COL3A1,MDFIC,ABCC9,CCL2,AJUBA,VWA3B,LGALS3	Pubmed	16357318	Endothelial ephrinB2 is controlled by microenvironmental determinants and associates context-dependently with CD31.	Pubmed	0.01666	1	0.02562	0.3012	1	2	EFNB2
											ToppCell Atlas	6072996987f7b05949adb86c9433e3302c4441d2	Hippocampus-Macroglia-POLYDENDROCYTE-P5-P5_1-Sox4-POLYDENDROCYTE_(Neurogenesis.Sox4.Hist1h2al)|Hippocampus / BrainAtlas - Mouse McCarroll V32	Mouse Adult Brain Overview (690k cells, 9 regions, 565 cell clusters)	0.01653	1	0.02116	0.2322	10	126	CHAF1B,H2AC15,H3C4,H4C6,UHRF1,MYBL2,CDC6,E2F7,H1-5,WNT3A	Pubmed	20194895	Rational design of a fully active, long-acting PEGylated factor VIII for hemophilia A treatment.	Pubmed	0.01666	1	0.02562	0.3012	1	2	VWF
											ToppCell Atlas	b0bc61be1d4ce8114077c524fedfdf89128bcf12	Hippocampus-Endothelial-MURAL-M1(Rgs5Acta2)-M1_3|Hippocampus / BrainAtlas - Mouse McCarroll V32	Mouse Adult Brain Overview (690k cells, 9 regions, 565 cell clusters)	0.01653	1	0.02116	0.2322	10	126	ACTA2,RGS5,ANXA1,TENT5B,ABCC9,EBF1,MYL9,TAGLN,AJUBA,LOX	Pubmed	12127670	N-methyl-D-aspartate receptor subunit NR2A and NR2B messenger RNA levels are altered in the hippocampus and entorhinal cortex in Alzheimer's disease.	Pubmed	0.01666	1	0.02562	0.3012	1	2	GRIN2A
											ToppCell Atlas	44b63f945d5bedf1a2ca1810e7e100276ea9dd89	Globus_pallidus|World / BrainAtlas - Mouse McCarroll V32	Mouse Adult Brain Overview (690k cells, 9 regions, 565 cell clusters)	0.01653	1	0.02116	0.2322	10	126	MBP,MEIS1,CLIC6,CDH4,SCUBE3,DLX6,EGF,SLC4A11,GALNT10,DOCK10	Pubmed	20890276	Mutations in GRIN2A and GRIN2B encoding regulatory subunits of NMDA receptors cause variable neurodevelopmental phenotypes.	Pubmed	0.01666	1	0.02562	0.3012	1	2	GRIN2A
											ToppCell Atlas	6311cc64320db7e24a09065ebdf054f5f551b182	PBMC-Mild-Lymphocyte-T/NK-CD4+_T-Treg-|Mild / Location, Disease Group, Cell group, Cell class and sub_cluster (2021.03.01)	Integration of Multiple Sampling Location of COVID-19 Patients	0.01653	1	0.02116	0.2322	10	126	H3C4,SHROOM3,COL5A1,TOX,ARNT2,BICC1,SFRP1,DOK5,GRM3,ITGB8	Pubmed	22890140	High mobility group [corrected] box 1 mediates neutrophil recruitment in myocardial ischemia-reperfusion injury through toll like receptor 4-related pathway.	Pubmed	0.01666	1	0.02562	0.3012	1	2	TLR4
											ToppCell Atlas	6cb89754010d64875e115da6c5805efac7a4a82d	PBMC-Mild-Myeloid-Neutrophil-immature_Neutrophil-Neu_4|Mild / Location, Disease Group, Cell group, Cell class and sub_cluster (2021.03.09)	Integration of Multiple Sampling Location of COVID-19 Patients	0.01653	1	0.02116	0.2322	10	126	NPY2R,C1QL3,CAVIN1,DLX1,CRISPLD1,EDNRB,SVEP1,ABCA13,RFLNB,FOXP2	Pubmed	21204696	Insulin receptor H1085H C>T and insulin receptor substrate 1 G972R polymorphisms and prostate cancer risk: a pilot study.	Pubmed	0.01666	1	0.02562	0.3012	1	2	IRS1
											ToppCell Atlas	43e7b226a195ab2068518b3a9ffd2192129e8ae4	Posterior_cortex-Endothelial-MURAL-M1(Rgs5Acta2)-M1_2-MURAL_Mural.Acta2Rgs5.Abcc9_(Mural.Acta2Rgs5.Abcc9)|Posterior_cortex / BrainAtlas - Mouse McCarroll V32	Mouse Adult Brain Overview (690k cells, 9 regions, 565 cell clusters)	0.01653	1	0.02116	0.2322	10	126	MID1,ANXA1,NNMT,COL3A1,MDFIC,ABCC9,CCL2,AJUBA,VWA3B,LGALS3	Pubmed	33033902	Transcription factor Kruppel-like factor 5 positively regulates the expression of AarF domain containing kinase 4.	Pubmed	0.01666	1	0.02562	0.3012	1	2	KLF5
											ToppCell Atlas	e5258efd6765acfc394708f697ec76acaef09079	PND28-Immune-Immune_Lymphocytic_T/NK-Lymphocytic_T-Treg|PND28 / Age_group by Lineage, Lineage_subclass, Cell_type, subtypes-by-prolif	Mouse_Lung_DropSeq_E16-P28	0.01668	1	0.02133	0.234	12	164	MCM6,NT5E,CRMP1,LRRTM2,S100A10,SLC8A3,ME3,GLIPR1,CORO1A,H1-3,TNFRSF9,MAF	Pubmed	21385270	Peptidoglycan induces necrosis and regulates cytokine production in murine trophoblast stem cells.	Pubmed	0.01666	1	0.02562	0.3012	1	2	TLR4
											ToppCell Atlas	cf62d34ce9dd220fe61748466c84fd70d9ba697c	343B-Lymphocytic-Plasma_cell|Lymphocytic / Donor, Lineage, Cell class and subclass (all cells)	Tissue Stability Cell Atlas - Lung Cells	0.01668	1	0.02133	0.234	12	164	TP53INP1,ALPK2,LRGUK,MOXD1,DCC,PTHLH,CLVS1,GAS6,GNG3,ZFHX2,KCNA2,KCNN3	Pubmed	30055735	Toll-like receptor 4 plays an important role to enhance bacterial clearance from the nose in synergy with triggering receptor expressed on myeloid cells (TREM)-1 expression on polymorphonuclear neutrophils.	Pubmed	0.01666	1	0.02562	0.3012	1	2	TLR4
											ToppCell Atlas	cdb8cd2d6b369189ea77e4946738e2816d502e03	facs-Trachea-18m-Epithelial-glandular_epithelial-lung_secretory_cell|18m / method, tissue, age, lineage, sublineage, cell ontologies, cell type and subtype	Mouse Aging Atlas- Tabula Muris Senis (Lung and Trachea)	0.01668	1	0.02133	0.234	12	164	XKR4,FZD6,NPY,PAX6,ALPK2,PARM1,CHST3,FAM184A,GREB1L,CLSTN2,JPH1,KRT8	Pubmed	23831464	Differential regulation of CC chemokine ligand 2 and CXCL8 by antifungal agent nystatin in macrophages.	Pubmed	0.01666	1	0.02562	0.3012	1	2	CCL2
											ToppCell Atlas	a67dd181eba275c191f4d0cab13df30eaa3ad913	droplet-Lung-nan-3m-Myeloid-myeloid_dendritic_cell|Lung / Lung_Trachea - method, tissue, subtissue, age, lineage, cell ontology and free annotation	Mouse Aging Atlas- Tabula Muris Senis	0.01668	1	0.02133	0.234	12	164	BCL11A,ARSI,MYCL,CLDN1,PAK1,QPCT,OTULINL,SNX22,F2RL2,DOCK10,SEPTIN3,TRH	Pubmed	2205396	The Wnt-1 (int-1) proto-oncogene is required for development of a large region of the mouse brain.	Pubmed	0.01666	1	0.02562	0.3012	1	2	WNT1
											ToppCell Atlas	e86899aa68aac572009618c7e017e6734b86357c	PBMC_fresh-frozen-Severe-critical_convalescent_d14-21-Lymphocytic-Lymphocytic_T-CD8-positive,_alpha-beta_T_cell-T_CD8_c02-GPR183|Severe-critical_convalescent_d14-21 / Compartment, severity and other cell annotations on 10x 3' data (130k)	Large Scale COVID-19 Single Cell Data (Ren et al.)	0.01668	1	0.02133	0.234	12	164	ADAM19,PRDM1,IL32,SPOCK2,ZNF385D,ZC3HAV1L,S100A6,S100A10,DPYSL4,NSG1,PAG1,SEL1L3	Pubmed	25530138	Lack of Association between Toll Like Receptor-2 and Toll Like Receptor-4 Gene Polymorphisms and Other Feature in Iranian Asthmatics Patients.	Pubmed	0.01666	1	0.02562	0.3012	1	2	TLR4
											ToppCell Atlas	cfe07a1ebed8aecb08d0476db71fe314998d54aa	droplet-Lung-3m-Hematologic-myeloid-plasmacytoid_dendritic_cell-plasmacytoid_dendritic|3m / method, tissue, age, lineage, sublineage, cell ontologies, cell type and subtype	Mouse Aging Atlas- Tabula Muris Senis (Lung and Trachea)	0.01668	1	0.02133	0.234	12	164	BCL11A,BLOC1S2,MYCL,GNG2,SRGAP3,RWDD2B,ST8SIA1,TMEM221,MPEG1,SLC38A1,KHK,LMO2	Pubmed	28847847	Long Noncoding RNA MEG3 Is an Epigenetic Determinant of Oncogenic Signaling in Functional Pancreatic Neuroendocrine Tumor Cells.	Pubmed	0.01666	1	0.02562	0.3012	1	2	MET
											ToppCell Atlas	2767408ebce32f396a3c8050ef930624dc879725	Primary_Motor_Cortex_(M1)-Neuronal-Inh_GABAergic-i_Gaba_2-GABA_VIP_1-Inh_L1-2_VIP_RPL41P3|Primary_Motor_Cortex_(M1) / Sample groups (6 Anatomical region groups), with 5 level hierarchy of cell types	Human Adult Multiple Cortical Areas SMART-seq	0.01668	1	0.02133	0.234	12	164	NRP2,CALB2,SLC10A4,WNT4,PROX1,RNF144B,LYPD1,ZNF619,FNDC1,NR2F2,NR2E1,KCNK2	Pubmed	32501939	Galectin-1 and Galectin-3 Expression in Lesional Skin of Patients With Systemic Sclerosis-Association With Disease Severity.	Pubmed	0.01666	1	0.02562	0.3012	1	2	LGALS3
											ToppCell Atlas	2c929996a19bbe29949010928001c277b5494a42	renal_cortex_nuclei-Hypertensive_with+without-CKD-Immune-Myeloid-Granulocytic|Hypertensive_with+without-CKD / Celltypes from Cells and Nuclei per compartment and clinical group	Integrated Single-nucleus and Single-cell RNA-seq of the Adult Human Kidney	0.01668	1	0.02133	0.234	12	164	H3C11,TAGLN2,LYRM9,TNFRSF10C,PRKCB,RIPOR2,RASSF2,RAB27B,NIBAN1,S100A11,SLC8A3,PGAM4	Pubmed	26040409	Circulating sclerostin and dickkopf-1 levels in ossification of the posterior longitudinal ligament of the spine.	Pubmed	0.01666	1	0.02562	0.3012	1	2	SOST
											ToppCell Atlas	f1423f4434af4af9c60c8a5b0b0abec4a7df9401	facs-Trachea-18m-Epithelial-glandular_epithelial-lung_secretory_cell-mucous|18m / method, tissue, age, lineage, sublineage, cell ontologies, cell type and subtype	Mouse Aging Atlas- Tabula Muris Senis (Lung and Trachea)	0.01668	1	0.02133	0.234	12	164	XKR4,FZD6,NPY,PAX6,ALPK2,PARM1,CHST3,FAM184A,GREB1L,CLSTN2,JPH1,KRT8	Pubmed	38035640	Inhibition of IL-33 signaling ameliorate hepatic fibrosis with decreasing MCP-1 in a mouse model of diabetes and non-alcoholic steatohepatitis; comparison for luseogliflozin, an SGLT2 inhibitor.	Pubmed	0.01666	1	0.02562	0.3012	1	2	CCL2
											ToppCell Atlas	69b6566fb88c7449b7ab9056b57508cb6a1aa2af	10x3'2.3-week_14-16-Lymphocytic_B-B_lineage-immature_B_cell|week_14-16 / cell types per 3 fetal stages;per 3',per 5'	Blood and immune development in human fetal bone marrow	0.01668	1	0.02133	0.234	12	164	PLEKHG1,KLHL14,ERICH3,OXTR,PTPRO,S1PR1,LIMS2,ISG20,SLC38A1,KCNQ3,AFF3,IRAG2	Pubmed	38310085	Combination of serum alpha-fetoprotein, PIVKA-‚Ö° and glypican-3 in diagnosis of hepatocellular carcinoma: a meta-analysis.	Pubmed	0.01666	1	0.02562	0.3012	1	2	LGALS3
											ToppCell Atlas	e8cbe7e01eca32886eb44e02d5333056b6bebc50	BAL-Severe-cDC_8|Severe / Compartment, Disease Groups and Clusters	COVID-19 cDC Atlas	0.01668	1	0.02133	0.234	12	164	FZD7,TNFSF9,NDUFA7,PRDM1,PDE2A,LOC102724428,DSEL,THBS1,HES1,VGF,STOX2,LTBP2	Pubmed	17898260	The Roles of PAX6 and SOX2 in Myopia: lessons from the 1958 British Birth Cohort.	Pubmed	0.01666	1	0.02562	0.3012	1	2	PAX6
											ToppCell Atlas	6d331e74efecb4733d87653f86cd67247be05025	droplet-Lung-3m-Hematologic-myeloid-plasmacytoid_dendritic_cell|3m / method, tissue, age, lineage, sublineage, cell ontologies, cell type and subtype	Mouse Aging Atlas- Tabula Muris Senis (Lung and Trachea)	0.01668	1	0.02133	0.234	12	164	BCL11A,BLOC1S2,MYCL,GNG2,SRGAP3,RWDD2B,ST8SIA1,TMEM221,MPEG1,SLC38A1,KHK,LMO2	Pubmed	28294470	Exome sequencing deciphers a germline MET mutation in familial epidermal growth factor receptor-mutant lung cancer.	Pubmed	0.01666	1	0.02562	0.3012	1	2	MET
											ToppCell Atlas	6a113191ea91d103d21c5f056b1950217688ea26	E16.5-Immune-Immune_Myeloid-Monocytic-Macrophage-iMON-iMON_prolif|E16.5 / Age_group by Lineage, Lineage_subclass, Cell_type, subtypes-by-prolif	Mouse_Lung_DropSeq_E16-P28	0.01668	1	0.02133	0.234	12	164	NAT8L,IKBKE,SH3BGRL3,S100A6,EMB,DOCK10,B4GALNT1,MPEG1,CORO1A,TRH,LGALS3,IRAG2	Pubmed	24938130	Aryl hydrocarbon receptor catabolic activity in bone metabolism is osteoclast dependent in vivo.	Pubmed	0.01666	1	0.02562	0.3012	1	2	AHR
											ToppCell Atlas	5dbfcdd450f652b16d97da53b528d4584b0eabcf	facs-Trachea-18m-Epithelial-glandular_epithelial|18m / method, tissue, age, lineage, sublineage, cell ontologies, cell type and subtype	Mouse Aging Atlas- Tabula Muris Senis (Lung and Trachea)	0.01668	1	0.02133	0.234	12	164	XKR4,FZD6,NPY,PAX6,ALPK2,PARM1,CHST3,FAM184A,GREB1L,CLSTN2,JPH1,KRT8	Pubmed	36537046	Galectin-3 interacts with PD-1 and counteracts the PD-1 pathway-driven regulation of T cell and osteoclast activity in Rheumatoid Arthritis.	Pubmed	0.01666	1	0.02562	0.3012	1	2	LGALS3
											ToppCell Atlas	e00549bc8b3a5566f39031f39d7e698b0b107a7f	343B-Lymphocytic-Plasma_cell-|Lymphocytic / Donor, Lineage, Cell class and subclass (all cells)	Tissue Stability Cell Atlas - Lung Cells	0.01668	1	0.02133	0.234	12	164	TP53INP1,ALPK2,LRGUK,MOXD1,DCC,PTHLH,CLVS1,GAS6,GNG3,ZFHX2,KCNA2,KCNN3	Pubmed	18996572	Changes in plasma von Willebrand factor and ADAMTS13 levels associated with left atrial remodeling in atrial fibrillation.	Pubmed	0.01666	1	0.02562	0.3012	1	2	VWF
											ToppCell Atlas	e4d43af7eb04d55328791b554bdf3a7ce6818027	mild_COVID-19_(asymptomatic)-B_cell|mild_COVID-19_(asymptomatic) / disease group, cell group and cell class (v2)	PBMC Atlas of COVID-19 and Influenza Patients (Lee et al.)	0.01668	1	0.02133	0.234	12	164	KCNH8,PAPPA,DPCD,CP,LCMT2,PTPRN,MYL9,GPM6B,H1-5,DDAH1,SYNPO,PMEPA1	Pubmed	14739291	Cbfa1/RUNX2 directs specific expression of the sclerosteosis gene (SOST).	Pubmed	0.01666	1	0.02562	0.3012	1	2	SOST
											ToppCell Atlas	e74e73d89d78c8d59dfdd2bd30db54b366a49d23	control-Myeloid-Monocyte-derived_DC|Myeloid / Severity, Lineage and Cell class of Nasopharyngeal (NS) Samples from Patients and Controls	Upper Airway and Bronchi Atlas of COVID-19 Patients	0.01675	1	0.02142	0.235	9	108	CD99,PRKACB,PSMD2,TAX1BP3,MSRB2,CPEB4,ASCC3,H2BC12,VOPP1	Pubmed	21194677	Identification of a systemic lupus erythematosus susceptibility locus at 11p13 between PDHX and CD44 in a multiethnic study.	Pubmed	0.01666	1	0.02562	0.3012	1	2	CD44
											ToppCell Atlas	ee924deacd14ea404fda80ed633960143fd474c0	356C-Myeloid-Macrophage-SPP1+_Macrophage_4|Macrophage / Donor, Lineage, Cell class and subclass (all cells)	Tissue Stability Cell Atlas - Lung Cells	0.01675	1	0.02142	0.235	9	108	SLC12A5,BEND3,EYA2,CCL2,SLC46A1,TFAP2C,EPS8L2,SSPN,FRMD6	Pubmed	19840363	The glycoprotein Ibalpha-von Willebrand factor interaction induces platelet apoptosis.	Pubmed	0.01666	1	0.02562	0.3012	1	2	VWF
											ToppCell Atlas	6dd81d53d006fcc206a10969374a11c372f92133	BLOOD--(0)_NK_cell-(0)_NK_cells_(CD56dim-like)|(0)_NK_cell / shred on tissue, inflammation_status, cell class(v3), cell subclass (v2)	Human Ileal Immune cells from Crohn's Disease	0.01677	1	0.02144	0.2352	11	145	ACTB,CD99,ANXA2,ANXA4,CFL1,GNG2,SH3BGRL3,S100A6,FLNA,PRSS23,TMSB4X	Pubmed	30246456	Galectin-3 promotes CXCR2 to augment the stem-like property of renal cell carcinoma.	Pubmed	0.01666	1	0.02562	0.3012	1	2	LGALS3
											ToppCell Atlas	6ae7dbc62116b4d0610fb55703679488e8da4733	Myeloid-E_(Neutrophils)|World / shred on cell class and cell subclass (v4)	mouse_P3_lung_dropseq (2716 cells)	0.01677	1	0.02144	0.2352	11	145	ANXA1,GLIPR2,CD101,LPCAT2,S100A6,S100A11,AMER2,GCNT1,GLIPR1,CORO1A,BTG2	Pubmed	18071585	Adjuvant effect of anti-4-1BB mAb administration in adoptive T cell therapy of cancer.	Pubmed	0.01666	1	0.02562	0.3012	1	2	TNFRSF9
											ToppCell Atlas	fe68582f5a15b9714cb84fa32ac880e13cb69895	Control-Plasmablast|World / disease group and sub_cluster of B and Plasma cells(res = 0.5)	COVID-19 B cell and Plasma cell Atlas in PBMC and BAL	0.01677	1	0.02144	0.2352	11	145	EIF3C,PRDM1,NELL1,PDK1,RBM47,NIBAN1,TRIB1,CITED2,SLC1A4,ZBTB38,KCNMA1	Pubmed	14729866	Laminins alpha2 and alpha4 in pancreatic acinar basement membranes are required for basal receptor localization.	Pubmed	0.01666	1	0.02562	0.3012	1	2	LAMA4
											ToppCell Atlas	37580218f6a6f65a1d827cbcf59465f8827f9a55	Cerebellum-Endothelial-ENDOTHELIAL_STALK-Flt1_1|Cerebellum / BrainAtlas - Mouse McCarroll V32	Mouse Adult Brain Overview (690k cells, 9 regions, 565 cell clusters)	0.01677	1	0.02144	0.2352	11	145	PRDM1,CDKN2B,E2F7,PMAIP1,TES,DPP4,SLFN12,TMEM88,MECOM,SEMA3C,TEK	Pubmed	32138279	Regulation of Small GTPase Rab20 by Ikaros in B-Cell Acute Lymphoblastic Leukemia.	Pubmed	0.01666	1	0.02562	0.3012	1	2	RAB20
											ToppCell Atlas	e808502fa52baf1c400f3c9b918a167127e78af9	Parenchymal-10x3prime_v2-Stromal-Peri/Epineurial_-NAF_endoneurial|10x3prime_v2 / Cell types per location group and 10X technology with lineage, and cell group designations	A spatial multi-omics atlas of the human lung reveals a novel immune cell survival niche	0.01677	1	0.02144	0.2352	11	145	SHC3,ZNF583,CCN2,TMEM255A,F3,DACT1,MRAS,GAS1,MAMDC2,ADAMTSL1,TSPYL5	Pubmed	21747928	Neuropilin-2 expression promotes TGF-Œ≤1-mediated epithelial to mesenchymal transition in colorectal cancer cells.	Pubmed	0.01666	1	0.02562	0.3012	1	2	NRP2
											ToppCell Atlas	8d1ee7e3cfea05418f3a64edc07a76f3cbb1a471	Transverse-Dendritic_cell-cDC2|Dendritic_cell / Region, Cell class and subclass	Colon Immune Atlas	0.01685	1	0.02155	0.2365	6	57	ADM,AHR,PAK1,FOXN3,GADD45A,MOB3B	Pubmed	17492637	Synaptotagmin I and II are present in distinct subsets of central synapses.	Pubmed	0.01666	1	0.02562	0.3012	1	2	SYT2
											ToppCell Atlas	4c7d05f1a4556b13cedbaaf88d67ac32d09b109b	NS-moderate-d_07-13-Myeloid-Neutrophil|d_07-13 / Location, Severity, dps_group, Lineage and Cell class of Upper airway (combined)	Upper Airway and Bronchi Atlas of COVID-19 Patients	0.01704	1	0.02177	0.2389	13	184	NEAT1,TNFRSF10C,PDE4B,QPCT,CREB5,RIPOR2,TRIB1,ACSL1,S100A11,GPR27,TLR4,BTG2,MARCKS	Pubmed	22218901	Role of Prickle1 and Prickle2 in neurite outgrowth in murine neuroblastoma cells.	Pubmed	0.01666	1	0.02562	0.3012	1	2	PRICKLE1
											ToppCell Atlas	6119140287ab4b88e41194bf8d6f77ae264b3b98	renal_papilla_nuclei-Adult_normal_reference-Immune-Lymphocytic_T/NK|Adult_normal_reference / Celltypes from Cells and Nuclei per compartment and clinical group	Integrated Single-nucleus and Single-cell RNA-seq of the Adult Human Kidney	0.01704	1	0.02177	0.2389	13	184	TMEM200A,ADAM19,CD70,RIPOR2,TOX,NIBAN1,IKZF1,EMB,CELF2,STAT4,CORO1A,BCL11B,INPP5D	Pubmed	37890754	The SNTB1 and ZFHX1B gene have susceptibility in northern Han Chinese populations with high myopia.	Pubmed	0.01666	1	0.02562	0.3012	1	2	SNTB1
											ToppCell Atlas	95cf125127658c4c04445c61809d1aed21ee1f83	3'-Child09-12-SmallIntestine-Hematopoietic-B_cells-FCRL4+_Memory_B|Child09-12 / Celltypes from developing, pediatric, Crohn's, & adult GI tract	Cells of the human intestinal tract mapped across space and time	0.01704	1	0.02177	0.2389	13	184	ADAM19,CDK5R1,CD44,CNR1,SETBP1,PRKCB,RIPOR2,SNX22,CLN8,CORO1A,INPP5D,CYRIA,VOPP1	Pubmed	21733316	Saturated fatty acids activate microglia via Toll-like receptor 4/NF-Œ∫B signalling.	Pubmed	0.01666	1	0.02562	0.3012	1	2	TLR4
											ToppCell Atlas	af6522586d012e91241f3e06c60f9d1881e95646	PBMC_fresh-frozen-Mild-Moderate_progression_d02_child-Lymphocytic-Lymphocytic_B-Plasma_cell-B_c05-MZB1-XBP1|Mild-Moderate_progression_d02_child / Compartment, severity and other cell annotations on 10x 3' data (130k)	Large Scale COVID-19 Single Cell Data (Ren et al.)	0.01704	1	0.02177	0.2389	13	184	FBXO32,CCDC80,RBM20,CAPNS1,OSBPL3,SESN2,GLRX2,PGM2,TRIB1,ZKSCAN2,LRRC4,DPF3,SLC7A5	Pubmed	32236608	CD44 inhibition attenuates EGFR signaling and enhances cisplatin sensitivity in human EGFR wild‚Äëtype non‚Äësmall‚Äëcell lung cancer cells.	Pubmed	0.01666	1	0.02562	0.3012	1	2	CD44
											ToppCell Atlas	f0cbb5b76e092be4188a9804ef5cf7a83cd7644f	cellseq-Epithelial-Epithelial_Glandular-Serous|cellseq / Celltype signatures by Technology, Lineage, Lineage_subclass, Celltype_group, Cell_type2	Human Cell Ref v1.1	0.01704	1	0.02177	0.2389	13	184	AK4,PROM1,HTRA1,RTN1,TNFRSF19,PHLDA1,SLC1A2,SLC12A2,DMRTA1,GAMT,GMDS,CCDC160,MARCKSL1	Pubmed	19203796	Lipid rafts uncouple surface expression of transmembrane TNF-alpha from its cytotoxicity associated with ICAM-1 clustering in Raji cells.	Pubmed	0.01666	1	0.02562	0.3012	1	2	ICAM1
											ToppCell Atlas	fc708a5c8a7b19fab973c72dc4383a7d30f8b59a	367C-Lymphocytic-Plasma_cell|Lymphocytic / Donor, Lineage, Cell class and subclass (all cells)	Tissue Stability Cell Atlas - Lung Cells	0.01704	1	0.02177	0.2389	13	184	TP53INP1,PDK1,PARM1,PTHLH,TRIB1,CHST15,CARMIL1,C3orf70,H1-2,CADM1,LMF1,KCNN3,MARCKS	Pubmed	27798618	Heme drives hemolysis-induced susceptibility to infection via disruption of phagocyte functions.	Pubmed	0.01666	1	0.02562	0.3012	1	2	DOCK8
											ToppCell Atlas	7cc3b9bba1f600b40b02fe2456b5d007dbf9fa37	droplet-Lung-nan-21m-Epithelial-club_cell_of_bronchiole|Lung / Lung_Trachea - method, tissue, subtissue, age, lineage, cell ontology and free annotation	Mouse Aging Atlas- Tabula Muris Senis	0.01704	1	0.02177	0.2389	13	184	STC2,THSD7A,CLIC6,OXTR,COL4A6,SOSTDC1,NQO1,AMER2,HNF1B,INHBB,KRT8,KRT18,FOSL1	Pubmed	24821968	Essential role of Elmo1 in Dock2-dependent lymphocyte migration.	Pubmed	0.01666	1	0.02562	0.3012	1	2	DOCK2
											ToppCell Atlas	886d2d9bf2fe31207f17e3edc309ef44029924e1	3'-GW_trimst-2-LargeIntestine-Epithelial-goblet-Goblet_cell|GW_trimst-2 / Celltypes from developing, pediatric, Crohn's, & adult GI tract	Cells of the human intestinal tract mapped across space and time	0.01704	1	0.02177	0.2389	13	184	SHROOM3,ACER2,KLF5,SYTL2,NTN4,TRIB1,S100A6,SLC12A2,RASD1,CAPN9,GMDS,KRT8,KRT18	Pubmed	33920030	Thrombospondin-1 CD47 Signalling: From Mechanisms to Medicine.	Pubmed	0.01666	1	0.02562	0.3012	1	2	CD47
											ToppCell Atlas	4a81190b36d197736663e6177d3b76c1cb6282d6	normal-na-Lymphocytic_T-T8_naive-male|normal / PBMC cell types (v2) per disease, treatment status, and sex	Single-cell RNA-seq reveals the cell-type-specific molecular and genetic associations to lupus	0.01704	1	0.02177	0.2389	13	184	FBXO32,PDK1,STK17A,LRRN3,RIPOR2,DSEL,LEF1,RPS4Y1,NSG1,SLFN5,CBX5,BCL11B,SLC38A1	Pubmed	34307192	Cumulative Signaling Through NOD-2 and TLR-4 Eliminates the Mycobacterium Tuberculosis Concealed Inside the Mesenchymal Stem Cells.	Pubmed	0.01666	1	0.02562	0.3012	1	2	TLR4
											ToppCell Atlas	936b39377eebea3961d702532779f6cd27953be7	3'-GW_trimst-2-LargeIntestine-Epithelial-goblet|GW_trimst-2 / Celltypes from developing, pediatric, Crohn's, & adult GI tract	Cells of the human intestinal tract mapped across space and time	0.01704	1	0.02177	0.2389	13	184	SHROOM3,ACER2,KLF5,SYTL2,NTN4,TRIB1,S100A6,SLC12A2,RASD1,CAPN9,GMDS,KRT8,KRT18	Pubmed	17335920	Up-regulation of galanin and corticotropin-releasing hormone mRNAs in the key hypothalamic and amygdaloid nuclei in a mouse model of visceral pain.	Pubmed	0.01666	1	0.02562	0.3012	1	2	CRH
											ToppCell Atlas	14a5288d861260f63fbe0cbea3569cf643e7597e	367C-Lymphocytic-Plasma_cell-|Lymphocytic / Donor, Lineage, Cell class and subclass (all cells)	Tissue Stability Cell Atlas - Lung Cells	0.01704	1	0.02177	0.2389	13	184	TP53INP1,PDK1,PARM1,PTHLH,TRIB1,CHST15,CARMIL1,C3orf70,H1-2,CADM1,LMF1,KCNN3,MARCKS	Pubmed	11247755	Targeted disruption of ICAM-1, P-selectin genes improves cardiac function and survival in TNF-alpha transgenic mice.	Pubmed	0.01666	1	0.02562	0.3012	1	2	ICAM1
											ToppCell Atlas	315bb14e848d8e8e4533122047df6f9b89b89d99	PCW_10-12-Hematologic_Myeloid-Hem_Myeloid_dendritic-im_conventional_dendritic_(19)|PCW_10-12 / Celltypes from embryonic and fetal-stage human lung	A topographic atlas defines developmental origins of cell heterogeneity in the human embryonic lung	0.01704	1	0.02177	0.2389	13	184	MBP,QPCT,CPVL,PARM1,ST18,IKZF1,SULF2,GLIPR1,MPEG1,CORO1A,CCSER1,DOCK8,IRAG2	Pubmed	20708624	Arteriogenesis requires toll-like receptor 2 and 4 expression in bone-marrow derived cells.	Pubmed	0.01666	1	0.02562	0.3012	1	2	TLR4
											ToppCell Atlas	5433ba7bbab553ff668619822d1a9208e15cd59f	cellseq-Epithelial-Epithelial_Glandular-Serous-Serous|cellseq / Celltype signatures by Technology, Lineage, Lineage_subclass, Celltype_group, Cell_type2	Human Cell Ref v1.1	0.01704	1	0.02177	0.2389	13	184	AK4,PROM1,HTRA1,RTN1,TNFRSF19,PHLDA1,SLC1A2,SLC12A2,DMRTA1,GAMT,GMDS,CCDC160,MARCKSL1	Pubmed	22782142	IGF-1 alleviates ox-LDL-induced inflammation via reducing HMGB1 release in HAECs.	Pubmed	0.01666	1	0.02562	0.3012	1	2	ICAM1
											ToppCell Atlas	16aa8e88bdd51b1d132d5cf33c29963b384a8bae	droplet-Lung-LUNG-30m-Myeloid-Proliferating_Alveolar_Macrophage|Lung / Lung_Trachea - method, tissue, subtissue, age, lineage, cell ontology and free annotation	Mouse Aging Atlas- Tabula Muris Senis	0.01704	1	0.02177	0.2389	13	184	MCM6,UHRF1,MYBL2,CCNE2,ENTREP1,CCP110,DHFR,DUT,ZMAT4,MNS1,SPP1,AFAP1,CBX5	Pubmed	24062306	The N-terminal flanking region of the A1 domain regulates the force-dependent binding of von Willebrand factor to platelet glycoprotein IbŒ±.	Pubmed	0.01666	1	0.02562	0.3012	1	2	VWF
											ToppCell Atlas	53b71c4ac86dc5e42763b8f64fbc917177531017	droplet-Lung-nan-21m-Epithelial-Club_Cell|Lung / Lung_Trachea - method, tissue, subtissue, age, lineage, cell ontology and free annotation	Mouse Aging Atlas- Tabula Muris Senis	0.01704	1	0.02177	0.2389	13	184	STC2,THSD7A,CLIC6,OXTR,COL4A6,SOSTDC1,NQO1,AMER2,HNF1B,INHBB,KRT8,KRT18,FOSL1	Pubmed	21062739	Transducer of Cdc42-dependent actin assembly promotes epidermal growth factor-induced cell motility and invasiveness.	Pubmed	0.01666	1	0.02562	0.3012	1	2	EGF
											ToppCell Atlas	56bbec86001d43cc2c71d4dcd70b22ea41963fad	droplet-Bladder-Unstain-18m-Epithelial-nan|Bladder / Skin_Bladder_Kidney_Mammary_Gland - method, tissue, subtissue, age, lineage, cell ontology and free annotation	Mouse Aging Atlas- Tabula Muris Senis	0.01737	1	0.02219	0.2435	5	42	SORCS1,CCN2,RTN1,CHL1,ZNF629	Pubmed	29269426	Srf controls satellite cell fusion through the maintenance of actin architecture.	Pubmed	0.01666	1	0.02562	0.3012	1	2	PAX7
											ToppCell Atlas	1f9039d2a9e418c41716c3608d4d03574b71904a	NS-control-d_0-4-Myeloid-Monocyte-derived_DC|d_0-4 / Location, Severity, dps_group, Lineage and Cell class of Upper airway (combined)	Upper Airway and Bronchi Atlas of COVID-19 Patients	0.01738	1	0.02221	0.2437	10	127	CD99,CPVL,PRKACB,PSMD2,TAX1BP3,MSRB2,ASCC3,CORO1A,H2BC12,VOPP1	Pubmed	17898081	CD44 and beta3 integrin organize two functionally distinct actin-based domains in osteoclasts.	Pubmed	0.01666	1	0.02562	0.3012	1	2	CD44
											ToppCell Atlas	a456c2c9ffe8dc91e17cac84ba87b88e016f8e6d	C_02|World / shred on cell type and cluster	Human Ileal Epithelial cells from Crohn‚Äôs Disease	0.01741	1	0.02224	0.244	12	165	ACTB,MTTP,CBR1,IL32,ABCB1,DAB1,SLC8A1,SLC20A1,RALYL,KHK,SFXN3,MAF	Pubmed	15607204	Interleukin-8, intercellular adhesion molecule-1 and tumour necrosis factor-alpha gene polymorphisms and the risk for multiple system atrophy.	Pubmed	0.01666	1	0.02562	0.3012	1	2	ICAM1
											ToppCell Atlas	2d01ae5d05fe55f6bebd53a5801c4c1f1544515c	Primary_Visual_cortex_(V1C)-Neuronal-Inh_GABAergic-i_Gaba_3-GABA_PVALB_2-Inh_L3-6_PVALB_MFI2_(Chandelier_2)|Primary_Visual_cortex_(V1C) / Sample groups (6 Anatomical region groups), with 5 level hierarchy of cell types	Human Adult Multiple Cortical Areas SMART-seq	0.01741	1	0.02224	0.244	12	165	CLEC18A,ALK,ANXA2,CA8,CRH,PTHLH,RFX2,SOX6,CACNG4,SMOC2,ADAMTS15,OR2I1	Pubmed	16382445	Regional activation of chromosomal arm 7q with and without gene amplification in taxane-selected human ovarian cancer cell lines.	Pubmed	0.01666	1	0.02562	0.3012	1	2	ABCB1
											ToppCell Atlas	34f0394356b96e31b87fb8c2fd323cf7a3f077e3	metastatic_Lymph_Node-T/NK_cells-Naive_CD8+_T|T/NK_cells / Location, Cell class and cell subclass	Human Metastatic Lung Adenocarcinoma (Nayoung Kim et al)	0.01741	1	0.02224	0.244	12	165	EOMES,ANXA1,ST18,PTPRH,FOXE3,NSG1,DKK3,SYNM,TSPAN6,TRNP1,VWA3B,SLCO5A1	Pubmed	34611951	Runx3 regulates iron metabolism via modulation of BMP signalling.	Pubmed	0.01666	1	0.02562	0.3012	1	2	BMP6
											ToppCell Atlas	4fe7c3c9370a556cf4e308a2e723b4b907a6cc25	facs-Liver-Liver_non-hepato/SCs-18m-Myeloid-neutrophil|Liver / Large_Intestine_Pancreas_Liver - method, tissue, subtissue, age, lineage, cell ontology and free annotation	Mouse Aging Atlas- Tabula Muris Senis	0.01741	1	0.02224	0.244	12	165	ACTA2,ANXA1,GLIPR2,CD44,RIPOR2,S100A6,S100A11,EMB,GCNT1,GRIP2,RFLNB,ST8SIA2	Pubmed	28857238	The diversity in the expression profile of caveolin II transcripts, considering its new transcript in breast cancer.	Pubmed	0.01666	1	0.02562	0.3012	1	2	CAV1
											ToppCell Atlas	082f62f759a0b16ab56fad6dd4c4dd70b4f18a5c	droplet-Kidney-KIDNEY-30m-Epithelial-Epcam____proximal_tube_epithelial_cell|Kidney / Skin_Bladder_Kidney_Mammary_Gland - method, tissue, subtissue, age, lineage, cell ontology and free annotation	Mouse Aging Atlas- Tabula Muris Senis	0.01741	1	0.02224	0.244	12	165	PANK1,ALDH1A1,MSRA,SLC4A4,CRYZ,NQO1,EHHADH,FAH,CNDP2,DDAH1,AMACR,KHK	Pubmed	12044879	The C-terminal domains of TACE weaken the inhibitory action of N-TIMP-3.	Pubmed	0.01666	1	0.02562	0.3012	1	2	TIMP3
											ToppCell Atlas	c2fc76feff58d77128f5a5318fed9c265574d760	droplet-Limb_Muscle-nan-21m-Myeloid-macrophage|Limb_Muscle / Tongue_Heart_Limb_Muscle_Aorta_Diaphragm - method, tissue, subtissue, age, lineage, cell ontology and free annotation	Mouse Aging Atlas- Tabula Muris Senis	0.01741	1	0.02224	0.244	12	165	ALCAM,GNG2,RBM47,PLTP,PTPRO,CLN8,MPEG1,CORO1A,TRH,FLRT3,MARCKSL1,LGALS3	Pubmed	24821910	CX‚ÇÉCL1 (fractalkine) and its receptor CX‚ÇÉCR1 regulate atopic dermatitis by controlling effector T cell retention in inflamed skin.	Pubmed	0.01666	1	0.02562	0.3012	1	2	CX3CL1
											ToppCell Atlas	5f23173ec624ea7f893d22e326446f0e39e30b4e	droplet-Limb_Muscle-nan-21m-Myeloid|Limb_Muscle / Tongue_Heart_Limb_Muscle_Aorta_Diaphragm - method, tissue, subtissue, age, lineage, cell ontology and free annotation	Mouse Aging Atlas- Tabula Muris Senis	0.01741	1	0.02224	0.244	12	165	ALCAM,GNG2,RBM47,PLTP,PTPRO,CLN8,MPEG1,CORO1A,TRH,FLRT3,MARCKSL1,LGALS3	Pubmed	17982011	Caveolin-1 and caveolin-3 form heterooligomeric complexes in atrial cardiac myocytes that are required for doxorubicin-induced apoptosis.	Pubmed	0.01666	1	0.02562	0.3012	1	2	CAV1
											ToppCell Atlas	0c80abf13409767825ef8a507b498afafa7e89c5	E18.5-Immune-Immune_Lymphocytic_T/NK-Lymphocytic_ILC-NK-ILC|E18.5 / Age_group by Lineage, Lineage_subclass, Cell_type, subtypes-by-prolif	Mouse_Lung_DropSeq_E16-P28	0.01741	1	0.02224	0.244	12	165	PPM1H,PLEKHG1,PRKX,TOR4A,IKZF1,B4GALNT1,SPRYD3,BCL11B,TNFRSF9,SLC38A1,TIGAR,SFXN3	Pubmed	18839537	[Study of gastric carcinoma and PCNA and c-met gene abnormality].	Pubmed	0.01666	1	0.02562	0.3012	1	2	MET
											ToppCell Atlas	720649f330382ea2a68c64a5344160a048afb8f1	facs-Lung-nan-3m-Myeloid|Lung / Lung_Trachea - method, tissue, subtissue, age, lineage, cell ontology and free annotation	Mouse Aging Atlas- Tabula Muris Senis	0.01741	1	0.02224	0.244	12	165	MBP,ATP1A3,CD44,PTPRO,IKZF1,FLNA,EMB,TENT5A,MPEG1,CORO1A,CYRIA,LGALS3	Pubmed	27279027	Transcript levels of plastin 3 and neuritin 1 modifier genes in spinal muscular atrophy siblings.	Pubmed	0.01666	1	0.02562	0.3012	1	2	NRN1
											ToppCell Atlas	23955e3373660f827518e723ac62fba99753f375	facs-Trachea-3m-Hematologic-myeloid-granulocyte-granulocyte_l26|3m / method, tissue, age, lineage, sublineage, cell ontologies, cell type and subtype	Mouse Aging Atlas- Tabula Muris Senis (Lung and Trachea)	0.01741	1	0.02224	0.244	12	165	HS6ST2,LONRF2,PDE1C,OTULINL,PRKCB,RAB27B,MCTP1,KCNIP1,GCNT1,RNF180,ANO2,PPP1R14C	Pubmed	16044163	ARK5 is transcriptionally regulated by the Large-MAF family and mediates IGF-1-induced cell invasion in multiple myeloma: ARK5 as a new molecular determinant of malignant multiple myeloma.	Pubmed	0.01666	1	0.02562	0.3012	1	2	NUAK1
											ToppCell Atlas	cced77f2d74b07010307d7f4788b8cf3fdaeb91a	E18.5-Immune-Immune_Lymphocytic_T/NK-Lymphocytic_ILC-NK-ILC-ILC_mature|E18.5 / Age_group by Lineage, Lineage_subclass, Cell_type, subtypes-by-prolif	Mouse_Lung_DropSeq_E16-P28	0.01741	1	0.02224	0.244	12	165	PPM1H,PLEKHG1,PRKX,TOR4A,IKZF1,B4GALNT1,SPRYD3,BCL11B,TNFRSF9,SLC38A1,TIGAR,SFXN3	Pubmed	26892017	EGF-liposomes promote efficient EGFR targeting in xenograft colocarcinoma model.	Pubmed	0.01666	1	0.02562	0.3012	1	2	EGF
											ToppCell Atlas	1760ec2ac8913a2b33f46672a3f39ca7489966b8	droplet-Limb_Muscle-nan-21m-Myeloid-nan|Limb_Muscle / Tongue_Heart_Limb_Muscle_Aorta_Diaphragm - method, tissue, subtissue, age, lineage, cell ontology and free annotation	Mouse Aging Atlas- Tabula Muris Senis	0.01741	1	0.02224	0.244	12	165	ALCAM,GNG2,RBM47,PLTP,PTPRO,CLN8,MPEG1,CORO1A,TRH,FLRT3,MARCKSL1,LGALS3	Pubmed	15211113	Immunohistochemical localization of type IV collagen alpha chains in the basement membrane of the pancreatic duct in human normal pancreas and pancreatic diseases.	Pubmed	0.01666	1	0.02562	0.3012	1	2	COL4A6
											ToppCell Atlas	48a2c7c4ce9d23762b314e7d2537b3bb38ce6c8e	facs-Skin-nan|Skin / Skin_Bladder_Kidney_Mammary_Gland - method, tissue, subtissue, age, lineage, cell ontology and free annotation	Mouse Aging Atlas- Tabula Muris Senis	0.0175	1	0.02235	0.2452	8	91	CFL1,GGACT,GREM1,FABP7,SLITRK2,TMSB4X,PHLDA3,LTBP2	Pubmed	38310100	The liver and muscle secreted HFE2-protein maintains central nervous system blood vessel integrity.	Pubmed	0.01666	1	0.02562	0.3012	1	2	NEO1
											ToppCell Atlas	d9df42f8e44018b149a84f07c540cdba74d6374a	droplet-Liver-hepatocytes-3m|Liver / Large_Intestine_Pancreas_Liver - method, tissue, subtissue, age, lineage, cell ontology and free annotation	Mouse Aging Atlas- Tabula Muris Senis	0.01756	1	0.02242	0.246	11	146	ALDH1A1,CA3,ERRFI1,CDO1,CYP7B1,CROT,ACSL1,FAH,PHLDA1,TRH,TTPA	Pubmed	30065028	Cholesterol sulfate is a DOCK2 inhibitor that mediates tissue-specific immune evasion in the eye.	Pubmed	0.01666	1	0.02562	0.3012	1	2	DOCK2
											ToppCell Atlas	a9fa64617c7fb7a66de77360c5642c1da91e465c	droplet-Liver-hepatocytes|Liver / Large_Intestine_Pancreas_Liver - method, tissue, subtissue, age, lineage, cell ontology and free annotation	Mouse Aging Atlas- Tabula Muris Senis	0.01756	1	0.02242	0.246	11	146	ALDH1A1,CA3,ERRFI1,CDO1,CYP7B1,CROT,ACSL1,FAH,PHLDA1,TRH,TTPA	Pubmed	19996285	Chemosensitivity profiles identify polymorphisms in the p53 network genes 14-3-3tau and CD44 that affect sarcoma incidence and survival.	Pubmed	0.01666	1	0.02562	0.3012	1	2	CD44
											ToppCell Atlas	69e9c1ec6eec1151290227902e75e77a4aecc8db	control-Myeloid-Monocyte-derived_Macrophage|Myeloid / Severity, Lineage and Cell class of Nasopharyngeal (NS) Samples from Patients and Controls	Upper Airway and Bronchi Atlas of COVID-19 Patients	0.01756	1	0.02242	0.246	11	146	NCKAP5,H2BC7,CNIH2,ADAM19,PIK3R2,CABLES1,E2F2,VASH1,MLLT11,TLE1,TNFRSF9	Pubmed	16127153	Activin controls skin morphogenesis and wound repair predominantly via stromal cells and in a concentration-dependent manner via keratinocytes.	Pubmed	0.01666	1	0.02562	0.3012	1	2	INHBB
											ToppCell Atlas	bee5074c29b132180d35f57d307e342efa9b8cd1	10x_3'_v3-lymph_node_(10x_3'_v3)-myeloid-myeloid_dendritic-plasmacytoid_dendritic_cell|lymph_node_(10x_3'_v3) / Per Platform+tissue_group, by lineage_subgroup, cell_group, cell_type	Immune and Hematologic Cells from 24 tissues of the Tabula Sapiens: a multiple organ single cell transcriptomic atlas of humans.	0.01756	1	0.02242	0.246	11	146	KCNK10,NREP,PLXNA4,P3H2,SCN3A,SMPD3,SEMA3C,SLC4A3,COBL,THBD,LAMP5	Pubmed	16142747	Organic dust induced inflammation--role of atopy and TLR-4 and CD14 gene polymorphisms.	Pubmed	0.01666	1	0.02562	0.3012	1	2	TLR4
											ToppCell Atlas	4e4a884b8979f4ff8b232c1581ea78884dda29ed	Thalamus-Endothelial-ENDOTHELIAL_STALK-Flt1_1|Thalamus / BrainAtlas - Mouse McCarroll V32	Mouse Adult Brain Overview (690k cells, 9 regions, 565 cell clusters)	0.01769	1	0.02259	0.2478	9	109	TNFRSF10B,CLDN6,CDKN2B,DPP4,SLFN12,F2RL1,TAX1BP3,TEK,ISG20	Pubmed	37277970	Association between Œ±-defensin 5 and the expression and function of P-glycoprotein in differentiated intestinal Caco-2 cells.	Pubmed	0.01666	1	0.02562	0.3012	1	2	ABCB1
											ToppCell Atlas	7cf69717b88347833819c161ca89e751416f6c67	3'-Parenchyma_lung-Immune_Myeloid-Dendritic-CD1c-positive_myeloid_dendritic_cell-DC2_(CD1c+_dendritic_cell)-DC2_L.1.2.1.3|3' / 5'-vs-3', Tissue groups, Lineages, Lineage subclass, Cell_type2, Cell_subtype2_L4.5	The Integrated Human Lung Cell Atlas	0.01774	1	0.02264	0.2484	13	185	TAGLN2,ATF3,PAK1,CDKN1A,QPCT,CPVL,MOB3B,S100A10,DNAJA4,SLC8A1,KBTBD8,RAB31,IL13RA1	Pubmed	12020803	Down-regulation of Id-1 expression is associated with TGF beta 1-induced growth arrest in prostate epithelial cells.	Pubmed	0.01666	1	0.02562	0.3012	1	2	ID1
											ToppCell Atlas	f3fbc3096f85397a959cee17c3c4fcf2d511f3d5	3'-Broncho-tracheal-Epithelial-Epithelial_transtional-secretory-nasal_mucosa_goblet_cell-Goblet_(nasal)-Goblet_(nasal)_L.0.2.0.3|3' / 5'-vs-3', Tissue groups, Lineages, Lineage subclass, Cell_type2, Cell_subtype2_L4.5	The Integrated Human Lung Cell Atlas	0.01774	1	0.02264	0.2484	13	185	HS6ST2,ADM,FBXO32,RND3,CDKN2B,TP53INP2,ABTB2,EMP1,SLC2A1,SPINK5,LINC02487,ZNF185,ITGB8	Pubmed	18203900	Dietary soy protein isolate ameliorates atherosclerotic lesions in apolipoprotein E-deficient mice potentially by inhibiting monocyte chemoattractant protein-1 expression.	Pubmed	0.01666	1	0.02562	0.3012	1	2	CCL2
											ToppCell Atlas	775b72319ef6acffd2c9a74293b9c1bccea33f42	droplet-Lung-immune-endo-depleted-3m-Myeloid-Alveolar_Macrophage|Lung / Lung_Trachea - method, tissue, subtissue, age, lineage, cell ontology and free annotation	Mouse Aging Atlas- Tabula Muris Senis	0.01774	1	0.02264	0.2484	13	185	ANXA4,DHRS3,CREB5,QDPR,MYOF,ITPRIPL2,FRMD4A,SPP1,SULF2,PDGFC,MPEG1,TRH,KCNN3	Pubmed	19061949	Promotion of autophagy and inhibition of apoptosis by low concentrations of cadmium in vascular endothelial cells.	Pubmed	0.01666	1	0.02562	0.3012	1	2	CAV1
											ToppCell Atlas	b0cbebe01b3c2e350d7ef2e6d269f2be6f3a152e	(2)_B_cells|World / Lung cell shreds - cell class (v4) and cell subclass (v4)	Tissue Stability Cell Atlas - Lung Cells	0.01774	1	0.02264	0.2484	13	185	KCNH8,BCL11A,SNN,CD70,STK17A,PMAIP1,CNTNAP2,SNX22,CDCA7L,GNAO1,MARCKSL1,ISG20,AFF3	Pubmed	17453000	Alteration of the serum levels of the epidermal growth factor receptor and its ligands in patients with non-small cell lung cancer and head and neck carcinoma.	Pubmed	0.01666	1	0.02562	0.3012	1	2	EGF
											ToppCell Atlas	7460387f48f33674330bd53b759681b264228f5a	3'-Parenchyma_lung-Epithelial-Alveolar_epithelium-type_II_pneumocyte-AT2-AT2_L.0.1.4.3|3' / 5'-vs-3', Tissue groups, Lineages, Lineage subclass, Cell_type2, Cell_subtype2_L4.5	The Integrated Human Lung Cell Atlas	0.01774	1	0.02264	0.2484	13	185	NNMT,PARM1,GDF15,P3H2,DRAM1,ETV5,DLC1,GJA1,RHOBTB2,WWC1,ICAM1,TCIM,KCNQ3	Pubmed	31393789	Slug and Snail have differential effects in directing colonic epithelial wound healing and partially mediate the restitutive effects of butyrate.	Pubmed	0.01666	1	0.02562	0.3012	1	2	SNAI2
											ToppCell Atlas	c0eeab45c4ddefe107690a4ba8868fed2962c730	IIF-Lymphocyte-B-B_memory|IIF / Disease, Lineage and Cell Type	Multiple Sclerosis	0.01774	1	0.02264	0.2484	13	185	BCL11A,NT5E,NTRK2,PDLIM1,CD70,PMAIP1,PARM1,EBF1,ARID5B,SEL1L3,SYNPO,MARCKSL1,SSPN	Pubmed	19046305	Impact of genetic variants of CD14 and TLR4 on subgingival periodontopathogens.	Pubmed	0.01666	1	0.02562	0.3012	1	2	TLR4
											ToppCell Atlas	3563dd39ec58d3273f95f5bb36b9ccdc0aafb63a	PBMC_fresh-frozen-Severe-critical_progression_d12-22-Lymphocytic-Lymphocytic_B-B_cell-B_c03-CD27-AIM2|Severe-critical_progression_d12-22 / Compartment, severity and other cell annotations on 10x 3' data (130k)	Large Scale COVID-19 Single Cell Data (Ren et al.)	0.01774	1	0.02264	0.2484	13	185	MEIS1,MET,PRICKLE1,PDLIM1,EBF1,MOB3B,DLC1,CDCA7L,ITGA11,KBTBD8,SEL1L3,SSPN,MARCKS	Pubmed	37586054	Galectin-3 Mediates Vascular Dysfunction in Obesity by Regulating NADPH Oxidase 1.	Pubmed	0.01666	1	0.02562	0.3012	1	2	LGALS3
											ToppCell Atlas	e913c64f9b4873443d88dce270f0b7b6d1b4cbce	3'-Broncho-tracheal-Immune_Lymphocytic-Lymphocytic_B-B_cell-B_cells-B_cells_L.1.5.0.1|3' / 5'-vs-3', Tissue groups, Lineages, Lineage subclass, Cell_type2, Cell_subtype2_L4.5	The Integrated Human Lung Cell Atlas	0.01774	1	0.02264	0.2484	13	185	ANKRD33B,ODC1,CD70,PDE4B,STK17A,PPP1R10,PRKCB,RIPOR2,DENND4A,ARID5B,ZBTB1,AFF3,MARCKS	Pubmed	32128893	Regulation of lipid-induced macrophage polarization through modulating peroxisome proliferator-activated receptor-gamma activity affects hepatic lipid metabolism via a Toll-like receptor 4/NF-Œ∫B signaling pathway.	Pubmed	0.01666	1	0.02562	0.3012	1	2	TLR4
											ToppCell Atlas	238938a4682b44e88a30b86b13af4feeabe9553d	droplet-Marrow-nan-18m-Lymphocytic-late_pro-B_cell|Marrow / Spleen_Marrow_Thymus - method, tissue, subtissue, age, lineage, cell ontology and free annotation	Mouse Aging Atlas- Tabula Muris Senis	0.01774	1	0.02264	0.2484	13	185	TP53INP1,B3GALNT1,PRDM1,CDH2,HAPLN1,NCAN,ZNF804A,KCNIP1,F2RL1,SYBU,CSPG5,GPM6A,TRH	Pubmed	20062916	Severe malaria is associated with a deficiency of von Willebrand factor cleaving protease, ADAMTS13.	Pubmed	0.01666	1	0.02562	0.3012	1	2	VWF
											ToppCell Atlas	a4792d8df52d80951fb9d022c49821df52100e67	3'-Child09-12-SmallIntestine-Hematopoietic-Plasma_cells|Child09-12 / Celltypes from developing, pediatric, Crohn's, & adult GI tract	Cells of the human intestinal tract mapped across space and time	0.01774	1	0.02264	0.2484	13	185	PRDM1,BMP6,PDK1,QPCT,TRIB1,CITED2,CHST15,SLC1A4,SEL1L3,DNAJC1,ISG20,BTG2,KCNN3	Pubmed	28461333	Msh homeobox 1 (Msx1)- and Msx2-overexpressing bone marrow-derived mesenchymal stem cells resemble blastema cells and enhance regeneration in mice.	Pubmed	0.01666	1	0.02562	0.3012	1	2	MSX2
											ToppCell Atlas	32f43ddc8a899827924834546db33928e353271b	10x3'2.3-week_14-16-Lymphocytic_T-T_NK-CD4_T_cell|week_14-16 / cell types per 3 fetal stages;per 3',per 5'	Blood and immune development in human fetal bone marrow	0.01774	1	0.02264	0.2484	13	185	IL32,STK17A,PPP2R2B,LRRN3,RIPOR2,SPOCK2,S1PR1,LEF1,DENND2D,LIMS2,SLFN5,BCL11B,ISG20	Pubmed	18923542	The regulation of the cardiac potassium channel (HERG) by caveolin-1.	Pubmed	0.01666	1	0.02562	0.3012	1	2	CAV1
											ToppCell Atlas	10f7e5daf8e95dda9453212e84b64874f4e0d7ab	-IPF_01|World / lung cells shred on cell class, cell subclass, sample id	Pathobiology of Pulmonary Fibrosis (Reyfman et al., 2019)	0.01774	1	0.02264	0.2484	13	185	PRDM1,CALB2,CD70,GNG2,PRKCB,EBF1,RPS4Y1,ARID5B,CORO1A,H1-3,INPP5D,ISG20,SSPN	Pubmed	30114477	NQO1 regulates mitotic progression and response to mitotic stress through modulating SIRT2 activity.	Pubmed	0.01666	1	0.02562	0.3012	1	2	NQO1
											ToppCell Atlas	f62db9d9b6c9dd8f2afcaea0fc5f8c69f50205b2	343B-Myeloid-Macrophage-FABP4+_Macrophage|Myeloid / Donor, Lineage, Cell class and subclass (all cells)	Tissue Stability Cell Atlas - Lung Cells	0.01817	1	0.02316	0.2542	12	166	MAP3K1,FZD8,NT5E,ZNF658,SLC22A15,TMEM117,FN1,ZBED3,PLEKHA8,MAMDC2-AS1,FAM124A,FLRT3	Pubmed	17227950	Enhanced CXCL1 production and angiogenesis in adenosine-mediated lung disease.	Pubmed	0.01666	1	0.02562	0.3012	1	2	CXCL2
											ToppCell Atlas	fc2cf67311c86fda75b35fcd4768b6f6f14c59d0	facs-Heart-RA-18m-Lymphocytic-B_cell|Heart / Tongue_Heart_Limb_Muscle_Aorta_Diaphragm - method, tissue, subtissue, age, lineage, cell ontology and free annotation	Mouse Aging Atlas- Tabula Muris Senis	0.01817	1	0.02316	0.2542	12	166	BCL11A,H3C11,KLHL14,CD70,CHST3,PRKCB,RIPOR2,E2F2,AMER2,GNG3,CORO1A,IRAG2	Pubmed	26147469	Therapeutic Effects of Treatment with Anti-TLR2 and Anti-TLR4 Monoclonal Antibodies in Polymicrobial Sepsis.	Pubmed	0.01666	1	0.02562	0.3012	1	2	TLR4
											ToppCell Atlas	8e5e8de51b4dacdadaa5a08279df30b5c7ed3628	droplet-Lung-LUNG-1m-Myeloid-Intermediate_Monocyte|Lung / Lung_Trachea - method, tissue, subtissue, age, lineage, cell ontology and free annotation	Mouse Aging Atlas- Tabula Muris Senis	0.01817	1	0.02316	0.2542	12	166	ATP1A3,PFKFB4,OTULINL,PMAIP1,IKZF1,TENT5A,CAMKK2,SLC12A2,MPEG1,PLXNB2,ID2,CYRIA	Pubmed	17032130	The influence of genetic polymorphisms of cytochrome P450 3A5 and ABCB1 on starting dose- and weight-standardized tacrolimus trough concentrations after kidney transplantation in relation to renal function.	Pubmed	0.01666	1	0.02562	0.3012	1	2	ABCB1
											ToppCell Atlas	8d535fab019356894b4dad3fbdbc4d2ad3e16082	facs-Spleen-nan-18m-Hematologic-proerythroblast|Spleen / Spleen_Marrow_Thymus - method, tissue, subtissue, age, lineage, cell ontology and free annotation	Mouse Aging Atlas- Tabula Muris Senis	0.01817	1	0.02316	0.2542	12	166	ALDH1A1,ANK1,RND3,CREG1,CDC6,LMCD1,GDPD2,PTPRO,CLN8,SOX6,RHOBTB3,RSPO3	Pubmed	18203953	Phagocytosis and intracellular killing of MD-2 opsonized gram-negative bacteria depend on TLR4 signaling.	Pubmed	0.01666	1	0.02562	0.3012	1	2	TLR4
											ToppCell Atlas	430d604f5bef9fae20dc81492e6695616f6701a3	367C-Myeloid-Monocyte-CD16+_Monocyte|367C / Donor, Lineage, Cell class and subclass (all cells)	Tissue Stability Cell Atlas - Lung Cells	0.01817	1	0.02316	0.2542	12	166	KLHL14,FNIP2,BCAT1,CDKN2B,PTX3,MAFB,CCL2,FOXC2,SPP1,THBD,HK2,SLCO5A1	Pubmed	38613883	Blocking OLFM4/galectin-3 axis in placental polymorphonuclear myeloid-derived suppressor cells triggers intestinal inflammation in newborns.	Pubmed	0.01666	1	0.02562	0.3012	1	2	LGALS3
											ToppCell Atlas	36c443c9df9ed09fdede67df6f71eed1cca9cff1	primary_auditory_cortex_(A1C)-Neuronal-Glutamatergic_Excit-Glut_A_(CT)-Glut_CT2_L6_FEZF2-Exc_L6_FEZF2_TBCC|primary_auditory_cortex_(A1C) / Sample groups (6 Anatomical region groups), with 5 level hierarchy of cell types	Human Adult Multiple Cortical Areas SMART-seq	0.01817	1	0.02316	0.2542	12	166	FAS,RBM20,ZFHX3,NPY2R,ABCB1,CCN2,SEMA3E,MYOF,SLITRK6,ADAMTSL1,KCNK2,LOXL1	Pubmed	6413838	Mouse and Drosophila genes encoding the major heat shock protein (hsp70) are highly conserved.	Pubmed	0.01666	1	0.02562	0.3012	1	2	HSPA1B
											ToppCell Atlas	13027ae342994db4540e64eb910df1f42b160931	facs-Marrow-B-cells-24m-Myeloid-basophil|Marrow / Spleen_Marrow_Thymus - method, tissue, subtissue, age, lineage, cell ontology and free annotation	Mouse Aging Atlas- Tabula Muris Senis	0.01817	1	0.02316	0.2542	12	166	CHGA,CSF1,GAL3ST4,ELAC1,ZNF512,PAG1,MFSD3,TRH,SCG2,KCNN3,CCSER1,L1CAM	Pubmed	11571281	Ligand-regulated binding of FAP68 to the hepatocyte growth factor receptor.	Pubmed	0.01666	1	0.02562	0.3012	1	2	MET
											ToppCell Atlas	fb2cfbf1d0a0f1950dd24c08ba00ebd64b06ceb4	5'-GW_trimst-2-LargeIntestine-Hematopoietic-T_cells-Activated_T|GW_trimst-2 / Celltypes from developing, pediatric, Crohn's, & adult GI tract	Cells of the human intestinal tract mapped across space and time	0.01817	1	0.02316	0.2542	12	166	ANXA1,SIAH3,CD44,IL32,STK17A,LOC102724200,PRKX,SPOCK2,DENND2D,ARAP2,STAT4,CORO1A	Pubmed	17982098	Catalytically inactive cyclooxygenase 2 and absence of prostaglandin E2 biosynthesis in murine peritoneal macrophages following in vivo phagocytosis of heat-killed Mycobacterium bovis bacillus Calmette-Gu√©rin.	Pubmed	0.01666	1	0.02562	0.3012	1	2	PTGS1
											ToppCell Atlas	af30d3fa9380056be17b0dc720c8be09418b5529	facs-Heart-RA-24m-Myeloid|Heart / Tongue_Heart_Limb_Muscle_Aorta_Diaphragm - method, tissue, subtissue, age, lineage, cell ontology and free annotation	Mouse Aging Atlas- Tabula Muris Senis	0.01817	1	0.02316	0.2542	12	166	CD44,OTULINL,LPCAT2,MAFB,MPEG1,CORO1A,TMSB4X,TRH,CADM1,HPGD,MARCKSL1,LGALS3	Pubmed	20121756	Mast cell adhesion to bronchial smooth muscle in asthma specifically depends on CD51 and CD44 variant 6.	Pubmed	0.01666	1	0.02562	0.3012	1	2	CD44
											ToppCell Atlas	33a6876d06e26176135a73a77c19e634ec53f7ce	facs-Heart-RA-18m-Lymphocytic-B_cell|Heart / Tongue_Heart_Limb_Muscle_Aorta_Diaphragm - method, tissue, subtissue, age, lineage, cell ontology and free annotation	Mouse Aging Atlas- Tabula Muris Senis	0.01817	1	0.02316	0.2542	12	166	BCL11A,H3C11,KLHL14,CD70,CHST3,PRKCB,RIPOR2,E2F2,AMER2,GNG3,CORO1A,IRAG2	Pubmed	22037570	Dispensable role for 4-1BB and 4-1BBL in development of vaccinia virus-specific CD8 T cells.	Pubmed	0.01666	1	0.02562	0.3012	1	2	TNFRSF9
											ToppCell Atlas	a54377c703efff42d2cc1a8fdb610facc58053dd	343B-Lymphocytic-ILC|343B / Donor, Lineage, Cell class and subclass (all cells)	Tissue Stability Cell Atlas - Lung Cells	0.01817	1	0.02316	0.2542	12	166	ABCB1,HEATR5A,SETBP1,HEATR1,TSHZ1,PHLDA1,STAT4,MPND,UBASH3B,BTG2,B3GALT6,LBR	Pubmed	11257140	Conditional vascular cell adhesion molecule 1 deletion in mice: impaired lymphocyte migration to bone marrow.	Pubmed	0.01666	1	0.02562	0.3012	1	2	VCAM1
											ToppCell Atlas	4ab1959c526c2fd83077fc03e4de207f34841a19	facs-Brain_Myeloid-Cerebellum_-18m-Myeloid-microglial_cell|Brain_Myeloid / Brain_Non-Myeloid_Brain_Myeloid - method, tissue, subtissue, age, lineage, cell ontology and free annotation	Mouse Aging Atlas- Tabula Muris Senis	0.01817	1	0.02316	0.2542	12	166	RGS5,ATP1A3,CSF1,RAP2B,PDGFD,DNER,EPB41L3,GLIPR1,HSPA1B,VCAM1,TCIM,LOX	Pubmed	21880903	Essential role for vav Guanine nucleotide exchange factors in brain-derived neurotrophic factor-induced dendritic spine growth and synapse plasticity.	Pubmed	0.01666	1	0.02562	0.3012	1	2	VAV3
											ToppCell Atlas	a5074c96c6561273029aceb93402a7e038140f50	facs-Spleen-nan-18m-Hematologic|Spleen / Spleen_Marrow_Thymus - method, tissue, subtissue, age, lineage, cell ontology and free annotation	Mouse Aging Atlas- Tabula Muris Senis	0.01817	1	0.02316	0.2542	12	166	ALDH1A1,ANK1,RND3,CREG1,CDC6,LMCD1,GDPD2,PTPRO,CLN8,SOX6,RHOBTB3,RSPO3	Pubmed	23292832	Prognostic role of E-cadherin and Vimentin expression in various subtypes of soft tissue leiomyosarcomas.	Pubmed	0.01666	1	0.02562	0.3012	1	2	VIM
											ToppCell Atlas	64a0762eb9cafb6a079df296ed677c8e0ae0efa7	facs-Lung-Endomucin-24m-Epithelial|Lung / Lung_Trachea - method, tissue, subtissue, age, lineage, cell ontology and free annotation	Mouse Aging Atlas- Tabula Muris Senis	0.01817	1	0.02316	0.2542	12	166	ACTC1,SCG3,CA3,CEL,NTM,EHHADH,SH3GL2,MARCHF10,NRK,HNF1B,DNAI3,FOSL1	Pubmed	19541819	Leukocyte proteases cleave von Willebrand factor at or near the ADAMTS13 cleavage site.	Pubmed	0.01666	1	0.02562	0.3012	1	2	VWF
											ToppCell Atlas	749e5b0dfee362a94d52c802031987a3e27a7e40	Primary_Motor_Cortex_(M1)-Neuronal-Inh_GABAergic-i_Gaba_2-GABA_VIP_2-Inh_L1-3_VIP_CCDC184|Primary_Motor_Cortex_(M1) / Sample groups (6 Anatomical region groups), with 5 level hierarchy of cell types	Human Adult Multiple Cortical Areas SMART-seq	0.01817	1	0.02316	0.2542	12	166	ADPRH,SP8,CALB2,CBLN1,TENT5B,WNT4,PTHLH,LYPD1,SFRP4,NR2F2,NR2E1,SCRT2	Pubmed	38011562	PARP7-mediated ADP-ribosylation of FRA1 promotes cancer cell growth by repressing IRF1- and IRF3-dependent apoptosis.	Pubmed	0.01666	1	0.02562	0.3012	1	2	FOSL1
											ToppCell Atlas	dd5944101ef58a9a29aa3eb5c17690119572b8f1	droplet-Lung-LUNG-1m-Myeloid-intermediate_monocyte|Lung / Lung_Trachea - method, tissue, subtissue, age, lineage, cell ontology and free annotation	Mouse Aging Atlas- Tabula Muris Senis	0.01817	1	0.02316	0.2542	12	166	ATP1A3,PFKFB4,OTULINL,PMAIP1,IKZF1,TENT5A,CAMKK2,SLC12A2,MPEG1,PLXNB2,ID2,CYRIA	Pubmed	20625700	Lower osteocalcin and osteopontin contents of the femoral head in hip fracture patients than osteoarthritis patients.	Pubmed	0.01666	1	0.02562	0.3012	1	2	SPP1
											ToppCell Atlas	e4f14b2dd8c6199fa27cc3e3beeda681a3b5b889	5'-Adult-Appendix-Hematopoietic-T_cells-MAIT_cell|Adult / Celltypes from developing, pediatric, Crohn's, & adult GI tract	Cells of the human intestinal tract mapped across space and time	0.01817	1	0.02316	0.2542	12	166	EOMES,A2M-AS1,SPOCK2,FLNA,EMB,NSG1,DLL3,TRIM61,CORO1A,BCL11B,PRSS35,ADAM12	Pubmed	8090368	Distribution of corticotropin-releasing factor and calcitonin gene-related peptide in the developing mouse cerebellum.	Pubmed	0.01666	1	0.02562	0.3012	1	2	CRH
											ToppCell Atlas	971ee6602a1e751f453f9d823295e63dadce62bf	356C-Myeloid-Dendritic-cDC1|Dendritic / Donor, Lineage, Cell class and subclass (all cells)	Tissue Stability Cell Atlas - Lung Cells	0.01817	1	0.02316	0.2542	12	166	NCKAP5,DYSF,PPM1H,CDH2,PDE1C,SNX22,TMSB4X,CADM1,VCAM1,EPS8L2,ID2,CCSER1	Pubmed	23831570	MicroRNA-19a-3p inhibits breast cancer progression and metastasis by inducing macrophage polarization through downregulated expression of Fra-1 proto-oncogene.	Pubmed	0.01666	1	0.02562	0.3012	1	2	FOSL1
											ToppCell Atlas	0f138dbafad6f83975944e8f6398411127b150cc	COVID-19_Severe-CD4+_T_activated|COVID-19_Severe / Disease condition and Cell class	COVID-19 T Cell Atlas (PBMC)	0.01817	1	0.02316	0.2542	12	166	B3GALNT1,SOCS3,NCAN,LEF1,RPS4Y1,TRIM22,SCN2A,GAP43,SLFN5,GJA1,SULF2,IFI16	Pubmed	27137881	ABCB1 C3435T gene polymorphism as a potential biomarker of clinical outcomes in HER2-positive breast cancer patients.	Pubmed	0.01666	1	0.02562	0.3012	1	2	ABCB1
											ToppCell Atlas	f3f289eb9fa52abf0226ec711302022a07a6f345	IIF-Lymphocyte-T_NK-CD8_TCM|IIF / Disease, Lineage and Cell Type	Multiple Sclerosis	0.01817	1	0.02316	0.2542	12	166	MYT1,TCEAL5,NT5E,IL32,EMB,HHAT,NSG1,DKK3,PAG1,SLC46A1,ID2,REEP1	Pubmed	18923442	DLC1 tumor suppressor gene inhibits migration and invasion of multiple myeloma cells through RhoA GTPase pathway.	Pubmed	0.01666	1	0.02562	0.3012	1	2	DLC1
											ToppCell Atlas	ba42349a68b22e91a0340bda1ccecd6c7592392f	10x5'-blood-Lymphocytic_NK-NK_CD56bright_CD16-|blood / Manually curated celltypes from each tissue	Cross-tissue immune cell analysis reveals tissue-specific features in humans	0.01817	1	0.02316	0.2542	12	166	GALNT16,JCAD,BHLHE40,GYG2,LDB2,VSTM2L,CABLES1,EPAS1,B4GALNT1,KAZN,TLE1,ICAM1	Pubmed	11737079	Differential roles of osteopontin/Eta-1 in early and late lpr disease.	Pubmed	0.01666	1	0.02562	0.3012	1	2	SPP1
											ToppCell Atlas	410843ad44f9b22d5476119ac0d7c9168e17ac4b	facs-Brain_Non-Myeloid-Cortex_-18m-Lymphocytic-mature_NK_T_cell|Brain_Non-Myeloid / Brain_Non-Myeloid_Brain_Myeloid - method, tissue, subtissue, age, lineage, cell ontology and free annotation	Mouse Aging Atlas- Tabula Muris Senis	0.01817	1	0.02316	0.2542	12	166	CD101,MAP3K8,HS3ST3B1,VPS37B,EYA2,F2RL2,B4GALNT1,SPP1,MALT1,GLIPR1,CORO1A,TNFRSF9	Pubmed	32021964	Muscle stem cell renewal suppressed by Gas1 can be reversed by GDNF in mice.	Pubmed	0.01666	1	0.02562	0.3012	1	2	GAS1
											ToppCell Atlas	602a72a607534d5f21eddd2c7a52a57084f4920f	BAL-Severe-cDC_2|Severe / Compartment, Disease Groups and Clusters	COVID-19 cDC Atlas	0.01817	1	0.02316	0.2542	12	166	TKTL1,CDC45,EOMES,FBXO32,IL32,SYTL2,SPOCK2,RAB27B,TSPAN5,RCAN2,NSG1,CSGALNACT1	Pubmed	22194465	A novel FoxM1-caveolin signaling pathway promotes pancreatic cancer invasion and metastasis.	Pubmed	0.01666	1	0.02562	0.3012	1	2	CAV1
											ToppCell Atlas	b21e45bd43f26149b9cd6e45c19241c82d54fb2f	facs-Marrow-B-cells-24m-Myeloid-basophil|Marrow / Spleen_Marrow_Thymus - method, tissue, subtissue, age, lineage, cell ontology and free annotation	Mouse Aging Atlas- Tabula Muris Senis	0.01817	1	0.02316	0.2542	12	166	CHGA,CSF1,GAL3ST4,ELAC1,ZNF512,PAG1,MFSD3,TRH,SCG2,KCNN3,CCSER1,L1CAM	Pubmed	25040744	Kr√ºppel-like factor 8 contributes to hypoxia-induced MDR in gastric cancer cells.	Pubmed	0.01666	1	0.02562	0.3012	1	2	ABCB1
											ToppCell Atlas	2a3c396deb068066b8c2f85ddd2fa52629776bcd	facs-Heart-LA-24m-Myeloid|Heart / Tongue_Heart_Limb_Muscle_Aorta_Diaphragm - method, tissue, subtissue, age, lineage, cell ontology and free annotation	Mouse Aging Atlas- Tabula Muris Senis	0.01817	1	0.02316	0.2542	12	166	OTULINL,RBM47,LACC1,PTPRO,MAFB,MPEG1,CORO1A,TRH,HPGD,MARCKSL1,LGALS3,MAF	Pubmed	31932454	Host Wnt5a Potentiates Microenvironmental Regulation of Ovarian Cancer Metastasis.	Pubmed	0.01666	1	0.02562	0.3012	1	2	WNT5A
											ToppCell Atlas	f56b1c0d6cb5353a16a2598bda905287f16d2c39	facs-Spleen-nan-18m-Hematologic-nan|Spleen / Spleen_Marrow_Thymus - method, tissue, subtissue, age, lineage, cell ontology and free annotation	Mouse Aging Atlas- Tabula Muris Senis	0.01817	1	0.02316	0.2542	12	166	ALDH1A1,ANK1,RND3,CREG1,CDC6,LMCD1,GDPD2,PTPRO,CLN8,SOX6,RHOBTB3,RSPO3	Pubmed	27882497	Soluble TLR2 and 4 concentrations in cerebrospinal fluid in HIV/SIV-related neuropathological conditions.	Pubmed	0.01666	1	0.02562	0.3012	1	2	TLR4
											ToppCell Atlas	9fa8510adfa3050ee182b4b71e5655abb9bb8a76	Primary_Visual_cortex_(V1C)-Neuronal-Inh_GABAergic-i_Gaba_1-GABA_L1_LAMP5-Inh_L1_LAMP5_GGT8P|Primary_Visual_cortex_(V1C) / Sample groups (6 Anatomical region groups), with 5 level hierarchy of cell types	Human Adult Multiple Cortical Areas SMART-seq	0.01817	1	0.02316	0.2542	12	166	CTXND1,CDKN2B,POU3F4,RELN,GRIN3A,HCN4,EGFR,ZCCHC12,GAD2,GNG4,LAMP5,KDR	Pubmed	30368884	Expression of epithelial-mesenchymal transition regulators TWIST, SLUG and SNAIL in follicular thyroid tumours may relate to widely invasive, poorly differentiated and distant metastasis.	Pubmed	0.01666	1	0.02562	0.3012	1	2	SNAI2
											ToppCell Atlas	ea95b94ccc2ac67df741b30c27f4ae698925875f	Dividing_Macrophages-Donor_06|World / lung cells shred on cell class, cell subclass, sample id	Pathobiology of Pulmonary Fibrosis (Reyfman et al., 2019)	0.01817	1	0.02316	0.2542	12	166	ACTA2,UHRF1,MYBL2,ACER2,E2F7,DDB2,FAM111B,E2F2,FDXR,DPYSL4,TCF19,TYMS	Pubmed	17130564	No association of TLR2 and TLR4 polymorphisms with type I diabetes mellitus in the Basque population.	Pubmed	0.01666	1	0.02562	0.3012	1	2	TLR4
											ToppCell Atlas	bef9cf0078fa8498d63f0723f1fa4a3c92405e10	severe-unassigned|severe / Cohort 1 (10x PBMC) with disease condition, cell group and cell class	PBMC Atlas of COVID-19 Patients (Schulte-Schrepping et al.)	0.01827	1	0.02328	0.2555	10	128	ADPRH,LRRN1,DAB1,LPCAT2,E2F2,GINS2,SLC12A8,ZNF629,ABCA13,INHBA	Pubmed	30305290	Prepubertal skeletal muscle growth requires Pax7-expressing satellite cell-derived myonuclear contribution.	Pubmed	0.01666	1	0.02562	0.3012	1	2	PAX7
