## Supplementary material for "Intellectual disability risk gene RFX4 regulates cortical neurogenesis by restraining neuronal differentiation": Data S16-20 (part 60 of 80)

### Sheet: Data S17 (continued)
Data S17. Gene ontology enrichment analysis results for R79C-HOM and/or RFX4 HOM DEGs and for genes also associated with differential RFX4 binding in R79C D-NPCs
											ToppCell Atlas	4a1f7b76b64df06531db79e427eda084374ce7b5	control-Myeloid-Monocyte-derived_DC|control / Severity, Lineage and Cell class of Nasopharyngeal (NS) Samples from Patients and Controls	Upper Airway and Bronchi Atlas of COVID-19 Patients	0.01827	1	0.02328	0.2555	10	128	CD99,CPVL,PRKACB,PSMD2,TAX1BP3,MSRB2,ASCC3,CORO1A,H2BC12,VOPP1	Pubmed	31427586	Comprehensive analysis of syndromic hearing loss patients in Japan.	Pubmed	0.01666	1	0.02562	0.3012	1	2	MITF
											ToppCell Atlas	26bd9d89e2e7b841cc18030bb7cebb642b987183	LPS_only-Myeloid-Dendritic_cells-mDC|LPS_only / V2 postpublication: Rhesus Genome Updated; Treatment groups by lineage, cell_type_level1, cell_type_level2	PretermPrimateLungAtlas	0.01838	1	0.02343	0.257	11	147	BCL11A,ADAM19,CD70,CPVL,KBTBD8,SULF2,MPEG1,TRIM9,VOPP1,DOCK8,SLCO5A1	Pubmed	27882471	Fra-1 Regulates the¬†Expression of HMGA1,¬†Which is Associated with a Poor Prognosis in Human Esophageal Squamous Cell Carcinoma.	Pubmed	0.01666	1	0.02562	0.3012	1	2	FOSL1
											ToppCell Atlas	551c249f921ee0e70208abe207f2044d234d1ddc	356C-Lymphocytic-NK_cells-NK_cell_D3|356C / Donor, Lineage, Cell class and subclass (all cells)	Tissue Stability Cell Atlas - Lung Cells	0.01838	1	0.02343	0.257	11	147	HS6ST2,MTTP,STK17A,SRGAP3,ZMAT4,DRAXIN,VAV3,ZNF365,ID2,EMX2OS,DPF3	Pubmed	35513389	SAPAP3 regulates epileptic seizures involving GluN2A in post-synaptic densities.	Pubmed	0.01666	1	0.02562	0.3012	1	2	GRIN2A
											ToppCell Atlas	d398f49553ece2786c51e16e4bee028fb3833149	(07)_Ionocytes-(1)_GFP|(07)_Ionocytes / shred by cell type by condition	Human Bronchial Epithelial Cells (HBEC)	0.01838	1	0.02343	0.257	11	147	SLITRK1,H3C4,CRMP1,DLX5,TSPAN2,LRRC8C,SLC8A1,SPP1,SULF2,GNAO1,THBS1	Pubmed	24145127	MicroRNA-224 is involved in the regulation of mouse cumulus expansion by targeting Ptx3.	Pubmed	0.01666	1	0.02562	0.3012	1	2	PTX3
											ToppCell Atlas	68258498202c7f580f72c46dd645071835098455	control-dn_T|World / Cohort 1 (10x PBMC) with disease condition, cell group and cell class	PBMC Atlas of COVID-19 Patients (Schulte-Schrepping et al.)	0.01838	1	0.02343	0.257	11	147	EOMES,MET,CAV1,RIPOR2,CYTOR,DENND2D,CARMIL1,GAP43,ATP8A2,TMSB4X,ISG20	Pubmed	24145128	Transcriptional repression of the Ahr gene by LHCGR signaling in preovulatory granulosa cells is controlled by chromatin accessibility.	Pubmed	0.01666	1	0.02562	0.3012	1	2	AHR
											ToppCell Atlas	71e87c4c755ab607689cb050f5a363cb520a0f53	Smart-start-Cell-Wel_seq-Non-neoplastic-Lymphoid-CD4/CD8-CD8_NK_sig|Smart-start-Cell-Wel_seq / Platform, Oncotype, Lineage, Cell_class, celltype (level4), mutation group	Harmonized single-cell landscape, intercellular crosstalk and tumor architecture of glioblastoma	0.01846	1	0.02352	0.2581	13	186	EOMES,PRDM1,IL32,GNG2,PRKCB,RIPOR2,TES,TSPAN2,IKZF1,DENND2D,SLFN5,SYNE1,BCL11B	Pubmed	28749461	DNMT1-maintained hypermethylation of Kr√ºppel-like factor 5 involves in the progression of clear cell renal cell carcinoma.	Pubmed	0.01666	1	0.02562	0.3012	1	2	KLF5
											ToppCell Atlas	e41f14aee8cfbf76b8d0d4695a6170e2cd92aec8	Primary_Motor_Cortex_(M1)-Non-neuronal-Endothelial_Myeloid-Micro-Microglia|Primary_Motor_Cortex_(M1) / Sample groups (6 Anatomical region groups), with 5 level hierarchy of cell types	Human Adult Multiple Cortical Areas SMART-seq	0.01846	1	0.02352	0.2581	13	186	RBM47,BNC2,LPCAT2,GAL3ST4,MYOF,IKZF1,S100A11,TLR4,IFI16,IL13RA1,INPP5D,OLFML3,DOCK8	Pubmed	28294518	Disruption of protein complexes containing protein phosphatase¬†2B and Munc18c reduces the secretion of von Willebrand factor from endothelial cells.	Pubmed	0.01666	1	0.02562	0.3012	1	2	VWF
											ToppCell Atlas	ad55da1dbb173721101126826b6db9d3434cb377	droplet-Liver-LIVER-30m-Lymphocytic|Liver / Large_Intestine_Pancreas_Liver - method, tissue, subtissue, age, lineage, cell ontology and free annotation	Mouse Aging Atlas- Tabula Muris Senis	0.01846	1	0.02352	0.2581	13	186	EOMES,OLFML2B,OSBPL3,TOX,DNAJC6,S100A6,S100A11,GNG3,CCDC184,CORO1A,ZDHHC15,BCL11B,TNFRSF9	Pubmed	24458355	Decreasing cx36 gap junction coupling compensates for overactive KATP channels to restore insulin secretion and prevent hyperglycemia in a mouse model of neonatal diabetes.	Pubmed	0.01666	1	0.02562	0.3012	1	2	GJD2
											ToppCell Atlas	9dd31dc9af1704f35c74de726a6c27fa21e9a014	Primary_Motor_Cortex_(M1)-Non-neuronal-Endothelial_Myeloid-Micro|Primary_Motor_Cortex_(M1) / Sample groups (6 Anatomical region groups), with 5 level hierarchy of cell types	Human Adult Multiple Cortical Areas SMART-seq	0.01846	1	0.02352	0.2581	13	186	RBM47,BNC2,LPCAT2,GAL3ST4,MYOF,IKZF1,S100A11,TLR4,IFI16,IL13RA1,INPP5D,OLFML3,DOCK8	Pubmed	2494194	Molecular cloning of syndecan, an integral membrane proteoglycan.	Pubmed	0.01666	1	0.02562	0.3012	1	2	MITF
											ToppCell Atlas	e6e9135a65da568b3a7d0e378f8ce9ae34483968	wk_20-22-Hematologic-Myeloid-MEP|wk_20-22 / Celltypes from embryonic and fetal-stage human lung	Human embryonic and fetal stage lung cell atlas	0.01846	1	0.02352	0.2581	13	186	MCM5,H4C14,MYCN,SYNGR3,CDC25A,CNRIP1,DNAJC6,DHFR,PVT1,CALN1,FEN1,TYMS,LMO2	Pubmed	29980579	Single Nucleotide Polymorphisms (SNPs) Distant from Xenobiotic Response Elements Can Modulate Aryl Hydrocarbon Receptor Function: SNP-Dependent CYP1A1 Induction.	Pubmed	0.01666	1	0.02562	0.3012	1	2	AHR
											ToppCell Atlas	d4be02813d590aa7ffe0d1553a27d257b9ab77fe	367C-Lymphocytic-CD4_T-cell-CD4+_Effector_T_cell-1|367C / Donor, Lineage, Cell class and subclass (all cells)	Tissue Stability Cell Atlas - Lung Cells	0.01846	1	0.02352	0.2581	13	186	EOMES,IL32,STK17A,SPOCK2,LEF1,DENND2D,STAT4,CORO1A,HSPA1B,ID2,BCL11B,ISG20,SLC38A1	Pubmed	12068950	Expression of the mediators of dioxin toxicity, aryl hydrocarbon receptor (AHR) and the AHR nuclear translocator (ARNT), is developmentally regulated in mouse teeth.	Pubmed	0.01666	1	0.02562	0.3012	1	2	AHR
											ToppCell Atlas	b5edd4ec462c7cd87f567b8b6f86259ddbbf096d	CD8+_Memory_T_cell-FLU-0|CD8+_Memory_T_cell / cell class, Virus stimulation and cluster	CD8+ Memory T cells (PBMC) of COVID-19 Patients	0.01846	1	0.02352	0.2581	13	186	RGS5,FAS,SOCS3,PDLIM1,MAP3K8,RNF141,DKK3,GAPDH,TM7SF2,VCAM1,ID3,TNFRSF9,KHK	Pubmed	20591826	Attenuation of MCP-1/CCL2 expression ameliorates neuropathy in a mouse model for Charcot-Marie-Tooth 1X.	Pubmed	0.01666	1	0.02562	0.3012	1	2	CCL2
											ToppCell Atlas	f9c21daf905d0bb0e0e769ca4bb069ea4b1ba25b	IPF-Lymphoid-B_Plasma|Lymphoid / Disease state, Lineage and Cell class	Resident Cell Populations in IPF and COPD	0.01846	1	0.02352	0.2581	13	186	ZNF608,MYBL2,BMP6,H2BC11,PDK1,PARM1,DCC,FAM111B,TRIB1,CPEB4,GAS6,TYMS,KCNN3	Pubmed	37395213	Talin1 regulates glucose metabolism and endometrial receptivity via GLUT-4 in patients with polycystic ovary syndrome and insulin resistance.	Pubmed	0.01666	1	0.02562	0.3012	1	2	TLN1
											ToppCell Atlas	9921c88c9db6fb63219ffc3a599a032b7bb86338	droplet-Lung-1m-Hematologic|1m / method, tissue, age, lineage, sublineage, cell ontologies, cell type and subtype	Mouse Aging Atlas- Tabula Muris Senis (Lung and Trachea)	0.01846	1	0.02352	0.2581	13	186	CD44,OTULINL,SH3BGRL3,IKZF1,FLNA,EMB,CELF2,B4GALNT1,GAPDH,MPEG1,CORO1A,TMSB4X,LGALS3	Pubmed	24497924	Toll-like receptor 4 limits transmission of Bordetella bronchiseptica.	Pubmed	0.01666	1	0.02562	0.3012	1	2	TLR4
											ToppCell Atlas	b3633cd4e360c5b45060c50b4f606d483e03a89a	Primary_Motor_Cortex_(M1)-Non-neuronal-Endothelial_Myeloid-Micro-Microglia-Micro_L1-6_C1QC|Primary_Motor_Cortex_(M1) / Sample groups (6 Anatomical region groups), with 5 level hierarchy of cell types	Human Adult Multiple Cortical Areas SMART-seq	0.01846	1	0.02352	0.2581	13	186	RBM47,BNC2,LPCAT2,GAL3ST4,MYOF,IKZF1,S100A11,TLR4,IFI16,IL13RA1,INPP5D,OLFML3,DOCK8	Pubmed	22302819	A TrkB small molecule partial agonist rescues TrkB phosphorylation deficits and improves respiratory function in a mouse model of Rett syndrome.	Pubmed	0.01666	1	0.02562	0.3012	1	2	NTRK2
											ToppCell Atlas	dfe63bb979f0382163955b32909ffab1de37685a	Posterior_cortex-Neuronal-Excitatory-eN1(Slc17a7)-eN1_1-Calb1-Excitatory_Neuron.Sc17a7.Calb1-Lpl_(Layer_2/3)|Posterior_cortex / BrainAtlas - Mouse McCarroll V32	Mouse Adult Brain Overview (690k cells, 9 regions, 565 cell clusters)	0.01857	1	0.02366	0.2596	8	92	CLEC18A,VTCN1,ODAD2,F2RL2,FST,NEUROG2,TNFRSF9,ANO2	Pubmed	8065341	Identification of functional domains of the aryl hydrocarbon receptor nuclear translocator protein (ARNT).	Pubmed	0.01666	1	0.02562	0.3012	1	2	AHR
											ToppCell Atlas	bc1986e5a496a4d25da3445b6f252f81741619f4	PBMC_fresh-frozen-Mild-Moderate_progression_d02_child-Lymphocytic-Lymphocytic_B-B_cell-B_c01-TCL1A|Mild-Moderate_progression_d02_child / Compartment, severity and other cell annotations on 10x 3' data (130k)	Large Scale COVID-19 Single Cell Data (Ren et al.)	0.01867	1	0.02378	0.2609	9	110	ZNF608,KLHL14,RGPD2,PCDH9,CNTNAP2,PTPRO,RNF141,TUBA1A,AFF3	Pubmed	18252871	Is serum amyloid A an endogenous TLR4 agonist?	Pubmed	0.01666	1	0.02562	0.3012	1	2	TLR4
											ToppCell Atlas	7f3be37cc378ee115fcb4b0eb9653fc77447aa0a	droplet-Liver-Npc-21m-Myeloid-nan|Liver / Large_Intestine_Pancreas_Liver - method, tissue, subtissue, age, lineage, cell ontology and free annotation	Mouse Aging Atlas- Tabula Muris Senis	0.01891	1	0.02409	0.2643	7	75	MCM2,SIPA1L2,PLD1,SNX22,CLN8,STAT4,PMEPA1	Pubmed	19589860	Inhibin B is a more potent suppressor of rat follicle-stimulating hormone release than inhibin a in vitro and in vivo.	Pubmed	0.01666	1	0.02562	0.3012	1	2	INHBB
											ToppCell Atlas	5edf024797a6dd9cbf9916a503194e29e0152d6c	frontal_cortex-Neuronal-GABAergic_neuron-Pvalb-Pvalb_Akr1c18_Ntf3|frontal_cortex / Per Region, Lineage, Cell class, Cell type, Cell subtype	Shared and distinct transcriptomic cell types across neocortical areas	0.01891	1	0.02409	0.2643	7	75	SYT2,CTXND1,CHRM2,NIBAN1,ALKAL2,PRSS23,NXPH2	Pubmed	15994316	Functionally independent AU-rich sequence motifs regulate KC (CXCL1) mRNA.	Pubmed	0.01666	1	0.02562	0.3012	1	2	CXCL2
											ToppCell Atlas	c1ab2eb49eebfdb10dc32c935804e8771260ca6c	TCGA-Kidney-Primary_Tumor-Renal_Cell_Carcinoma-Kidney_Clear_Cell_Renal_Carcinoma-5|TCGA-Kidney / Sample_Type by Project: Shred V9	TCGA OncoMap	0.01891	1	0.02409	0.2643	7	75	CNTN1,MOXD1,SVEP1,SFRP1,CLSTN2,FNDC1,KCNA2	Pubmed	26363170	Developmental Activation of the AHR Increases Effector CD4+ T Cells and Exacerbates Symptoms in Autoimmune Disease-Prone Gnaq+/- Mice.	Pubmed	0.01666	1	0.02562	0.3012	1	2	AHR
											ToppCell Atlas	e85d97f8b0127663a3295db2b22b8488c0148455	droplet-Tongue-TONGUE-1m-Myeloid-Langerhans_cell|Tongue / Tongue_Heart_Limb_Muscle_Aorta_Diaphragm - method, tissue, subtissue, age, lineage, cell ontology and free annotation	Mouse Aging Atlas- Tabula Muris Senis	0.01895	1	0.02413	0.2648	12	167	STXBP6,PRKCB,PTPRO,DOCK10,GLIPR1,MPEG1,CORO1A,TRH,VIM,INPP5D,SLC38A1,LMO2	Pubmed	31765724	Involvement of CX3CL1/CX3CR1 in depression and cognitive impairment induced by chronic unpredictable stress and relevant underlying mechanism.	Pubmed	0.01666	1	0.02562	0.3012	1	2	CX3CL1
											ToppCell Atlas	6c5aa9077ae7eb8887269d405972bd5b31596b19	BAL-Severe-cDC_12|Severe / Compartment, Disease Groups and Clusters	COVID-19 cDC Atlas	0.01895	1	0.02413	0.2648	12	167	MCM6,UHRF1,NAALADL2,PACSIN3,DSEL,DRAXIN,FEN1,DLL3,GINS2,TNIK,TYMS,ID1	Pubmed	22468087	Polymorphisms of the TLR2 and TLR4 genes are associated with risk of gastric cancer in a Brazilian population.	Pubmed	0.01666	1	0.02562	0.3012	1	2	TLR4
											ToppCell Atlas	de3ce3cf2815b0ad97755b71bb4505c3a2d1daa1	Primary_Visual_cortex_(V1C)-Neuronal-Inh_GABAergic-i_Gaba_3-GABA_SST-Inh_L6_SST_NPY_(Sst_Chodl)|Primary_Visual_cortex_(V1C) / Sample groups (6 Anatomical region groups), with 5 level hierarchy of cell types	Human Adult Multiple Cortical Areas SMART-seq	0.01895	1	0.02413	0.2648	12	167	FZD1,ANKRD34B,KLF5,NPY,NPPB,EBF1,F2RL2,S100A10,TENT5A,ARX,NDST4,CENPVL2	Pubmed	30246373	Characterization of eomesodermin and T-bet expression by allostimulated CD8+ T cells of healthy volunteers and kidney transplant patients in relation to graft outcome.	Pubmed	0.01666	1	0.02562	0.3012	1	2	EOMES
											ToppCell Atlas	9b9b4cad0b35d121256176600ea4705759c105d3	PBMC_fresh-frozen-Severe-critical_progression_d12-22_no-steroids-Myeloid-Granulocytic-Neutrophil-Neu_c3-CST7|Severe-critical_progression_d12-22_no-steroids / Compartment, severity and other cell annotations on 10x 3' data (130k)	Large Scale COVID-19 Single Cell Data (Ren et al.)	0.01895	1	0.02413	0.2648	12	167	MTURN,PDE2A,JAM2,GDF15,CSF1,TATDN2,LPCAT2,NIBAN1,SYT16,CDC42EP3,SLC1A3,HES1	Pubmed	31657855	Tumor-associated macrophage-derived exosomal microRNA-155-5p stimulates intracranial aneurysm formation and macrophage infiltration.	Pubmed	0.01666	1	0.02562	0.3012	1	2	GREM1
											ToppCell Atlas	b0b2601c41c053b1caa6701ba2f5723e6059fb0a	Primary_Motor_Cortex_(M1)-Neuronal-Glutamatergic_Excit-Glut_C-D_(RORB)-Glut_D_(IT_RORB_THEMIS_LINC00507)_5-Exc_L5-6_RORB_LINC00320|Primary_Motor_Cortex_(M1) / Sample groups (6 Anatomical region groups), with 5 level hierarchy of cell types	Human Adult Multiple Cortical Areas SMART-seq	0.01895	1	0.02413	0.2648	12	167	TOX,DACH1,EPHA3,FAP,ITGA11,KCNH5,ST6GAL2,SULF2,HES1,KCNK2,FOXP2,CPNE4	Pubmed	32971863	Phospholipase D1 and D2 Synergistically Regulate Thrombus Formation.	Pubmed	0.01666	1	0.02562	0.3012	1	2	PLD1
											ToppCell Atlas	942134bbabe9972fae80cbc4ed4e94da52f55dc3	Smart-start-Cell-Wel_seq-Non-neoplastic-Myeloid-TAM-MG|Smart-start-Cell-Wel_seq / Platform, Oncotype, Lineage, Cell_class, celltype (level4), mutation group	Harmonized single-cell landscape, intercellular crosstalk and tumor architecture of glioblastoma	0.01895	1	0.02413	0.2648	12	167	A2M,ZFHX3,NEAT1,LPCAT2,FRMD4A,PCDH11X,ANKHD1-EIF4EBP3,IL13RA1,INPP5D,OLFML3,NAV3,MAF	Pubmed	28833323	Transporter genes ABCG2 rs2231142 and ABCB1 rs1128503 polymorphisms and atorvastatin response in Chilean subjects.	Pubmed	0.01666	1	0.02562	0.3012	1	2	ABCB1
											ToppCell Atlas	881f64db8dea3faa7588bf04d87c20924a4e5952	3'-Parenchyma_lung-Immune_Myeloid-Myeloid_macrophage-alveolar_macrophage-Alveolar_macrophages-Alveolar_macrophages_L.1.6.2.0|3' / 5'-vs-3', Tissue groups, Lineages, Lineage subclass, Cell_type2, Cell_subtype2_L4.5	The Integrated Human Lung Cell Atlas	0.01895	1	0.02413	0.2648	12	167	H3C11,TNFRSF10D,CALCR,CPVL,MAFB,CYB5D1,MOB3B,CITED2,INHBA,LETM1,DPF3,KAT14	Pubmed	103464	Development of Dickie's small eye, a mutation in the house mouse.	Pubmed	0.01666	1	0.02562	0.3012	1	2	PAX6
											ToppCell Atlas	d62d5dec30d006a9cc8f3bc5ccc578e10f105027	droplet-Lung-3m-Hematologic-myeloid-classical_monocyte|3m / method, tissue, age, lineage, sublineage, cell ontologies, cell type and subtype	Mouse Aging Atlas- Tabula Muris Senis (Lung and Trachea)	0.01895	1	0.02413	0.2648	12	167	STXBP6,ATF3,ATP1A3,OTULINL,PTPRO,CCL2,EMB,CAMKK2,SLFN5,GLIPR1,MPEG1,LGALS3	Pubmed	31981446	Prognostic significance of PD-L1 expression on cell-surface vimentin-positive circulating tumor cells in gastric cancer patients.	Pubmed	0.01666	1	0.02562	0.3012	1	2	VIM
											ToppCell Atlas	d2230c894ccf9dbba9196e079ae81f384d43da63	TCGA-Stomach-Primary_Tumor-Stomach_Adenocarcinoma-Stomach_Adenocarcinoma_-_Diffuse-3|TCGA-Stomach / Sample_Type by Project: Shred V9	TCGA OncoMap	0.01895	1	0.02413	0.2648	12	167	GAS7,PDE1A,RIPOR2,RASSF2,EPHA3,SVEP1,SCN4B,DOCK10,ST8SIA1,TEK,GDF6,NAV3	Pubmed	25412793	Wnt5a is necessary for normal kidney development in zebrafish and mice.	Pubmed	0.01666	1	0.02562	0.3012	1	2	WNT5A
											ToppCell Atlas	892a2dc83ab5de5a1016402f8e95d2aabf651326	normal_Lung-Fibroblasts-Mesothelial_cells|Fibroblasts / Location, Cell class and cell subclass	Human Metastatic Lung Adenocarcinoma (Nayoung Kim et al)	0.01895	1	0.02413	0.2648	12	167	CALB2,CLDN1,SIAH3,EMB,NSG1,WWC1,GPM6A,TFAP2C,VGF,KRT8,KRT18,FAM181A	Pubmed	22302853	Mannose-binding lectin and Toll-like receptor polymorphisms and Chagas disease in Chile.	Pubmed	0.01666	1	0.02562	0.3012	1	2	TLR4
											ToppCell Atlas	d26e4cea67177975ba15f393e8521be91e148ac9	Primary_Visual_cortex_(V1C)-Neuronal-Inh_GABAergic-i_Gaba_3-GABA_PVALB_2|Primary_Visual_cortex_(V1C) / Sample groups (6 Anatomical region groups), with 5 level hierarchy of cell types	Human Adult Multiple Cortical Areas SMART-seq	0.01895	1	0.02413	0.2648	12	167	ALK,CA8,CRH,ZNF536,PTHLH,RFX2,SOX6,CACNG4,SMOC2,ADAMTS15,GNG4,OR2I1	Pubmed	33885248	Insulin receptor substrate 1 gene expression is strongly up-regulated by HSPB8 silencing in U87 glioma cells.	Pubmed	0.01666	1	0.02562	0.3012	1	2	IRS1
											ToppCell Atlas	8aacb102c1b0067a86eb6c2acedd07667198487d	PND01-Immune-Immune_Myeloid-Monocytic-Macrophage-iMON-iMON_mature|PND01 / Age_group by Lineage, Lineage_subclass, Cell_type, subtypes-by-prolif	Mouse_Lung_DropSeq_E16-P28	0.01895	1	0.02413	0.2648	12	167	PMAIP1,BRI3BP,SH3BGRL3,PTPRO,S100A6,EMB,B4GALNT1,GLIPR1,MPEG1,CORO1A,THBS1,LGALS3	Pubmed	15729693	Ly6 family member C4.4A binds laminins 1 and 5, associates with galectin-3 and supports cell migration.	Pubmed	0.01666	1	0.02562	0.3012	1	2	CD44
											ToppCell Atlas	ac21c7112b592e30473e693a2bbee81ff0bb0160	droplet-Tongue-TONGUE-1m-Myeloid|Tongue / Tongue_Heart_Limb_Muscle_Aorta_Diaphragm - method, tissue, subtissue, age, lineage, cell ontology and free annotation	Mouse Aging Atlas- Tabula Muris Senis	0.01895	1	0.02413	0.2648	12	167	STXBP6,PRKCB,PTPRO,DOCK10,GLIPR1,MPEG1,CORO1A,TRH,VIM,INPP5D,SLC38A1,LMO2	Pubmed	35405500	Regulation of growth, invasion and metabolism of breast ductal carcinoma through CCL2/CCR2 signaling interactions with MET receptor tyrosine kinases.	Pubmed	0.01666	1	0.02562	0.3012	1	2	MET
											ToppCell Atlas	a54e200789db14f41c9fc8d21cd7fa7cedde77ad	droplet-Tongue-TONGUE-1m-Myeloid-Langerhans_cell|Tongue / Tongue_Heart_Limb_Muscle_Aorta_Diaphragm - method, tissue, subtissue, age, lineage, cell ontology and free annotation	Mouse Aging Atlas- Tabula Muris Senis	0.01895	1	0.02413	0.2648	12	167	STXBP6,PRKCB,PTPRO,DOCK10,GLIPR1,MPEG1,CORO1A,TRH,VIM,INPP5D,SLC38A1,LMO2	Pubmed	24434386	Expression of CD44 and P53 in renal cell carcinoma: association with tumor subtypes.	Pubmed	0.01666	1	0.02562	0.3012	1	2	CD44
											ToppCell Atlas	e50bd63ad8035abf5135d7d2cb8636206d6e69a5	PBMC_fresh-frozen-Mild-Moderate_convalescent_d36-51-Myeloid-Granulocytic-Neutrophil-Neu_c5-GSTP1(high)OASL(low)|Mild-Moderate_convalescent_d36-51 / Compartment, severity and other cell annotations on 10x 3' data (130k)	Large Scale COVID-19 Single Cell Data (Ren et al.)	0.01918	1	0.02442	0.2679	10	129	DYSF,IQCK,ELOVL2,PTPRO,EMP1,FBN2,ITPRIPL2,GAS6,RGL1,C14orf132	Pubmed	18418527	Expression of Galectin-3 and Galectin-7 in thyroid malignancy as potential diagnostic indicators.	Pubmed	0.01666	1	0.02562	0.3012	1	2	LGALS3
											ToppCell Atlas	08ecebb7f09d105dfdfd2191fc310910d3baec0f	Hippocampus-Neuronal-Excitatory-eN1(Slc17a7)-eN1_1-C1ql2-Excitatory_Neuron.Slc17a7.C1ql2-Cck_(Dentate_Principal_cells)|Hippocampus / BrainAtlas - Mouse McCarroll V32	Mouse Adult Brain Overview (690k cells, 9 regions, 565 cell clusters)	0.01918	1	0.02442	0.2679	10	129	ANXA11,C1QL3,PROX1,GLIS3,FST,SCGN,SMOC2,STC1,VWA3B,ANO2	Pubmed	15514979	Pax6 guides a relay of pioneer longitudinal axons in the embryonic mouse forebrain.	Pubmed	0.01666	1	0.02562	0.3012	1	2	PAX6
											ToppCell Atlas	1909b65ba23d598e396f77eecae562bb59bf5d5d	5'-GW_trimst-1.5-LargeIntestine-Epithelial-mature_enterocytic-Colonocyte|GW_trimst-1.5 / Celltypes from developing, pediatric, Crohn's, & adult GI tract	Cells of the human intestinal tract mapped across space and time	0.01921	1	0.02443	0.2681	13	187	ANXA4,KLF5,CLIC6,RBM47,AKAP7,DSC2,F2RL1,S100A6,GCNT1,KRT8,KRT18,LGALS3,FOSL1	Pubmed	23532910	Expression of HGF and Met in human tissues of colorectal cancers: biological and clinical implications for synchronous liver metastasis.	Pubmed	0.01666	1	0.02562	0.3012	1	2	MET
											ToppCell Atlas	d54d3214d77a9469e94a16c00a80626fd4953e2b	Healthy/Control-CD4+_CTL|World / Disease group and Cell class	Influenza Atlas	0.01921	1	0.02443	0.2681	13	187	EOMES,CD99,ANXA1,IL32,STK17A,A2M-AS1,SPOCK2,TNIK,STAT4,SYNE1,BCL11B,SLC38A1,MAF	Pubmed	19923461	Signaling crosstalk during sequential TLR4 and TLR9 activation amplifies the inflammatory response of mouse macrophages.	Pubmed	0.01666	1	0.02562	0.3012	1	2	TLR4
											ToppCell Atlas	8882a638af7165b2910ba8e932d55475d7bfb003	facs-Trachea-nan-18m-Epithelial|Trachea / Lung_Trachea - method, tissue, subtissue, age, lineage, cell ontology and free annotation	Mouse Aging Atlas- Tabula Muris Senis	0.01921	1	0.02443	0.2681	13	187	KLF5,TENT5B,WNT4,GDPD2,DSC2,DSC3,CHL1,TFAP2C,FAM83H,KRT8,KRT18,KRT35,MAL2	Pubmed	24003215	Gremlin-1 is an inhibitor of macrophage migration inhibitory factor and attenuates atherosclerotic plaque growth in ApoE-/- Mice.	Pubmed	0.01666	1	0.02562	0.3012	1	2	GREM1
											ToppCell Atlas	3d4e81183cb7f6522ae654ddac494662402aa86d	10x_3'_v2v3-Non-neoplastic-Myeloid-DC-DC3-D|10x_3'_v2v3 / Platform, Oncotype, Lineage, Cell_class, celltype (level4), mutation group	Harmonized single-cell landscape, intercellular crosstalk and tumor architecture of glioblastoma	0.01921	1	0.02443	0.2681	13	187	ADAM19,QPCT,CPVL,PMAIP1,PARM1,RNF144B,HS3ST3B1,TSPAN2,MPEG1,H2BC12,ID2,ISG20,CCSER1	Pubmed	31138740	Binding Heterogeneity of Plasmodium falciparum to Engineered 3D Brain Microvessels Is Mediated by EPCR and ICAM-1.	Pubmed	0.01666	1	0.02562	0.3012	1	2	ICAM1
											ToppCell Atlas	42b20d7f0a4f9195b3d71dc0e089b5e0914ebcbb	3'-GW_trimst-1-SmallIntestine-Hematopoietic-T_cells-LTi-like_NCR+_ILC3|GW_trimst-1 / Celltypes from developing, pediatric, Crohn's, & adult GI tract	Cells of the human intestinal tract mapped across space and time	0.01921	1	0.02443	0.2681	13	187	CD44,PDE4B,ABCB1,SPOCK2,IKZF1,EMB,SLC1A4,B4GALNT1,CORO1A,UBASH3B,ICAM1,INPP5D,LIF	Pubmed	25147340	Canonical Wnt signaling induces vascular endothelial dysfunction via p66Shc-regulated reactive oxygen species.	Pubmed	0.01666	1	0.02562	0.3012	1	2	WNT3A
											ToppCell Atlas	90c9b1a51539838323325f563be4adf5fdf1b38f	Control-Lymphocyte-B-B_intermediate|Control / Disease, Lineage and Cell Type	Sepsis Atlas	0.01921	1	0.02443	0.2681	13	187	PLEKHG1,ODC1,PDLIM1,CD70,PDE4B,EBF1,CSGALNACT1,GNG11,GPM6A,ID3,ISG20,GALNTL6,AFF3	Pubmed	24003221	A conserved rod domain phosphotyrosine that is targeted by the phosphatase PTP1B promotes keratin 8 protein insolubility and filament organization.	Pubmed	0.01666	1	0.02562	0.3012	1	2	KRT8
											ToppCell Atlas	7191ee997c9d99e33b03caa7431b74132279bbf4	droplet-Kidney-nan-18m-Lymphocytic-CD45____B_cell|Kidney / Skin_Bladder_Kidney_Mammary_Gland - method, tissue, subtissue, age, lineage, cell ontology and free annotation	Mouse Aging Atlas- Tabula Muris Senis	0.01921	1	0.02443	0.2681	13	187	BCL11A,KCNK10,PRKCB,SH3BGRL3,RIPOR2,VPS37B,DOCK10,PAG1,SESN1,MALT1,CORO1A,TMSB4X,INPP5D	Pubmed	21718050	Indolequinone inhibitors of NRH:quinone oxidoreductase 2. Characterization of the mechanism of inhibition in both cell-free and cellular systems.	Pubmed	0.01666	1	0.02562	0.3012	1	2	NQO1
											ToppCell Atlas	fcc32dbc9c5ae6176f154715a3e73aa32d78ad64	NS-moderate-d_0-4-Myeloid-Non-resident_Macrophage|d_0-4 / Location, Severity, dps_group, Lineage and Cell class of Upper airway (combined)	Upper Airway and Bronchi Atlas of COVID-19 Patients	0.01921	1	0.02443	0.2681	13	187	BCAT1,SOCS3,PDE4B,GASK1B,ACSL1,CCL2,FLNA,DOCK10,SLC8A1,SMOC2,EPB41L3,RFLNB,CYRIA	Pubmed	22865898	Physical activity in relation to serum sclerostin, insulin-like growth factor-1, and bone turnover markers in healthy premenopausal women: a cross-sectional and a longitudinal study.	Pubmed	0.01666	1	0.02562	0.3012	1	2	SOST
											ToppCell Atlas	714851e757c71c559ee6413a3f61d6c117c79ad2	COVID-19_Mild-Neu_4|COVID-19_Mild / 5 Neutrophil clusters in COVID-19 patients	COVID-19 PBMC Neutrophil Atlas	0.01921	1	0.02443	0.2681	13	187	GATD3,CDC25A,CENPB,FAM210B,DLX1,FN3KRP,DUT,SVEP1,EPB41L3,GPI,CBX5,UBBP4,TYMS	Pubmed	37092084	A meta-analysis and experimental data for multidrug resistance genes in breast cancer.	Pubmed	0.01666	1	0.02562	0.3012	1	2	ABCB1
											ToppCell Atlas	74fb6cdf2cbd4cb2a29a02ac37839ef7b8ef1593	droplet-Kidney-nan-24m-Lymphocytic-T_cell|Kidney / Skin_Bladder_Kidney_Mammary_Gland - method, tissue, subtissue, age, lineage, cell ontology and free annotation	Mouse Aging Atlas- Tabula Muris Senis	0.01921	1	0.02443	0.2681	13	187	EOMES,GLIPR2,OTULINL,TOX,LEF1,IKZF1,NRN1,NSG2,B4GALNT1,CORO1A,TMSB4X,BCL11B,TNFRSF9	Pubmed	21385934	Targeting galectin-1 in carcinoma-associated fibroblasts inhibits oral squamous cell carcinoma metastasis by downregulating MCP-1/CCL2 expression.	Pubmed	0.01666	1	0.02562	0.3012	1	2	CCL2
											ToppCell Atlas	890e80d0ee3cd548e4c1d0fa917c1d4080a06c13	droplet-Limb_Muscle-nan-24m-Lymphocytic|Limb_Muscle / Tongue_Heart_Limb_Muscle_Aorta_Diaphragm - method, tissue, subtissue, age, lineage, cell ontology and free annotation	Mouse Aging Atlas- Tabula Muris Senis	0.01921	1	0.02443	0.2681	13	187	PRKCB,KBTBD11,VPS37B,IKZF1,ARAP2,CYFIP2,B4GALNT1,STAT4,CORO1A,BCL11B,INPP5D,SLC38A1,IRAG2	Pubmed	33200343	Long Non-coding RNA LINC01503 Promotes Gastric Cardia Adenocarcinoma Progression via miR-133a-5p/VIM Axis and EMT Process.	Pubmed	0.01666	1	0.02562	0.3012	1	2	VIM
											ToppCell Atlas	67dc43f17f4b75c6a841bca5e2755fa895b390ab	droplet-Limb_Muscle-nan-24m-Lymphocytic-nan|Limb_Muscle / Tongue_Heart_Limb_Muscle_Aorta_Diaphragm - method, tissue, subtissue, age, lineage, cell ontology and free annotation	Mouse Aging Atlas- Tabula Muris Senis	0.01921	1	0.02443	0.2681	13	187	PRKCB,KBTBD11,VPS37B,IKZF1,ARAP2,CYFIP2,B4GALNT1,STAT4,CORO1A,BCL11B,INPP5D,SLC38A1,IRAG2	Pubmed	23434592	Angiopoietin-like protein 1 suppresses SLUG to inhibit cancer cell motility.	Pubmed	0.01666	1	0.02562	0.3012	1	2	SNAI2
											ToppCell Atlas	cf8bebef36e1ec76a22f229e5c073b3a201d1b93	Control-Lymphocyte-T_NK-CD8_Naive|Control / Disease, Lineage and Cell Type	Sepsis Atlas	0.01921	1	0.02443	0.2681	13	187	NT5E,IL32,LRRN3,SPOCK2,DSEL,LEF1,SOX8,FOXJ1,ATP8A2,SLFN5,PARD3B,BCL11B,ISG20	Pubmed	19707939	Involvement of Phospholipase D 1 and 2 in the subcellular localization and activity of formyl-peptide-receptors in the human colonic cell line HT29.	Pubmed	0.01666	1	0.02562	0.3012	1	2	PLD1
											ToppCell Atlas	74112df9b34051ae5cd2427ccfa3399eccff0076	facs-Lung-EPCAM-24m-Epithelial-Club_Cell|Lung / Lung_Trachea - method, tissue, subtissue, age, lineage, cell ontology and free annotation	Mouse Aging Atlas- Tabula Muris Senis	0.01921	1	0.02443	0.2681	13	187	MTUS1,MSX2,KLF5,CNTNAP2,NQO1,NRN1,IGFBP2,KCNJ13,KRT8,KRT18,FOSL1,AP3B2,SLC44A3	Pubmed	12729795	Von Willebrand factor targets IL-8 to Weibel-Palade bodies in an endothelial cell line.	Pubmed	0.01666	1	0.02562	0.3012	1	2	VWF
											ToppCell Atlas	bb189942123eb03dd6505f1af8771dd7285bb8b9	(1)_B_CD27pos|World / Oesophagus cell shreds on cell class (v1) and cell subclass (v1)	Tissue Stability Cell Atlas - Oesophagus Cells	0.01921	1	0.02443	0.2681	13	187	CD70,PDE4B,PRKCB,RIPOR2,SEL1L3,GNAO1,CORO1A,TMSB4X,VIM,INPP5D,MARCKSL1,CYRIA,TUBA1A	Pubmed	29691318	Control of motor coordination by astrocytic tonic GABA release through modulation of excitation/inhibition balance in cerebellum.	Pubmed	0.01666	1	0.02562	0.3012	1	2	MAOB
											ToppCell Atlas	9afbb21654c8eb6f9c6a7cbd0664d890282ddceb	B_cell_maturation-immature_B_cell|B_cell_maturation / Lineage and Cell class	Human Bone Marrow Atlas	0.01921	1	0.02443	0.2681	13	187	KLHL14,GAS7,NSMCE1,PCDH9,NREP,FBXO25,TAX1BP3,DSTN,H1-2,TM7SF2,LAMP5,SLC16A9,AFF3	Pubmed	29304532	Platelet Count, ADAMTS13 Activity, von Willebrand Factor Level and Survival in Patients with Colorectal Cancer: 5-Year Follow-up Study.	Pubmed	0.01666	1	0.02562	0.3012	1	2	VWF
											ToppCell Atlas	376a95ac1e38f61f8db5d23d9a905f8dae8c40b6	facs-Thymus-Flowthrough-24m-Lymphocytic|Thymus / Spleen_Marrow_Thymus - method, tissue, subtissue, age, lineage, cell ontology and free annotation	Mouse Aging Atlas- Tabula Muris Senis	0.01921	1	0.02443	0.2681	13	187	CDC45,TAGLN2,BTF3,NME1,PCNA,DCTPP1,RBM3,DUT,GINS2,GAPDH,ACOT7,HNRNPD,TYMS	Pubmed	32907554	1-Methyl-D-tryptophan activates aryl hydrocarbon receptor, a pathway associated with bladder cancer progression.	Pubmed	0.01666	1	0.02562	0.3012	1	2	AHR
											ToppCell Atlas	214ce9b55fd6ce2fe7bd4cf4b1383517f5f0d759	facs-Lung-EPCAM-24m-Epithelial-club_cell_of_bronchiole|Lung / Lung_Trachea - method, tissue, subtissue, age, lineage, cell ontology and free annotation	Mouse Aging Atlas- Tabula Muris Senis	0.01921	1	0.02443	0.2681	13	187	MTUS1,MSX2,KLF5,CNTNAP2,NQO1,NRN1,IGFBP2,KCNJ13,KRT8,KRT18,FOSL1,AP3B2,SLC44A3	Pubmed	20180416	[Expressions of ATF3 and CTGF and their regulation by estradiol in the prepuce of hypospadias patients].	Pubmed	0.01666	1	0.02562	0.3012	1	2	CCN2
											ToppCell Atlas	cbe25fb3fc8ed6245dc767c884c298c89a774cce	3'-Parenchyma_lung-Immune_Myeloid-Myeloid_macrophage-elicited_macrophage-Monocyte-derived_macrophage-Monocyte-derived_macrophage_L.1.0.1.2|3' / 5'-vs-3', Tissue groups, Lineages, Lineage subclass, Cell_type2, Cell_subtype2_L4.5	The Integrated Human Lung Cell Atlas	0.01921	1	0.02443	0.2681	13	187	GLIPR2,CD44,QPCT,MACROH2A1,SH3BGRL3,MAFB,HBEGF,CITED2,S100A10,S100A11,FN1,THBD,VIM	Pubmed	29945963	Cotargeting Ephrin Receptor Tyrosine Kinases A2 and A3 in Cancer Stem Cells Reduces Growth of Recurrent Glioblastoma.	Pubmed	0.01666	1	0.02562	0.3012	1	2	EPHA3
											ToppCell Atlas	1d9fa6b2ee9feaed39c63d44e638b5c0942d947c	343B-Lymphocytic-NK_cells-NK_cell_B|Lymphocytic / Donor, Lineage, Cell class and subclass (all cells)	Tissue Stability Cell Atlas - Lung Cells	0.01923	1	0.02445	0.2683	11	148	MAOB,SHROOM3,SEMA5A,LGI1,PMAIP1,PODXL2,PTGFRN,ZFP2,STOX1,VCAM1,PLD5	Pubmed	27235587	Flavonoids from Radix Tetrastigmae inhibit TLR4/MD-2 mediated JNK and NF-Œ∫B pathway with anti-inflammatory properties.	Pubmed	0.01666	1	0.02562	0.3012	1	2	TLR4
											ToppCell Atlas	44128692824ca419fface0af41099c17135933ce	primary_visual_cortex-Non-neuronal-oligodendrocyte|primary_visual_cortex / Per Region, Lineage, Cell class, Cell type, Cell subtype	Shared and distinct transcriptomic cell types across neocortical areas	0.01923	1	0.02445	0.2683	11	148	CHST3,CREB5,CSRP1,ST18,PRIMA1,FGFR2,LIMS2,MEGF10,GNG11,TRH,KCNJ10	Pubmed	19850099	Aromatic hydrocarbons upregulate glyceraldehyde-3-phosphate dehydrogenase and induce changes in actin cytoskeleton. Role of the aryl hydrocarbon receptor (AhR).	Pubmed	0.01666	1	0.02562	0.3012	1	2	AHR
											ToppCell Atlas	c240d506151fa90c59f40008c5fb31984c6f6f8f	367C-Lymphocytic-CD8+_Cytotoxic_T-cell-CD8+_Cytotoxic_T_cell_4|Lymphocytic / Donor, Lineage, Cell class and subclass (all cells)	Tissue Stability Cell Atlas - Lung Cells	0.01923	1	0.02445	0.2683	11	148	LRRN1,CNTN1,ZNF718,SMIM10,BAIAP2-DT,DLC1,TENT5A,FIGNL1,ATP8A2,TEK,ANKRD45	Pubmed	37092056	Rs7537605 polymorphism in VAV3 gene and rs28665122 polymorphism in SEPS gene are not associated with Hashimoto's thyroiditis in North-East Algerian population.	Pubmed	0.01666	1	0.02562	0.3012	1	2	VAV3
											ToppCell Atlas	683b2b80ee389469d948aaf6a77632b24f56e989	TCGA-Liver-Primary_Tumor-Hepatocellular_Carcinoma-Hepatocellular_Carcinoma-9|TCGA-Liver / Sample_Type by Project: Shred V9	TCGA OncoMap	0.01923	1	0.02445	0.2683	11	148	SLC43A3,MAP3K13,BRME1,FAM111B,DHFR,MNS1,WDR76,GREB1L,SYT17,TCF19,ZNF367	Pubmed	24312591	Lipid Raft is required for PSGL-1 ligation induced HL-60 cell adhesion on ICAM-1.	Pubmed	0.01666	1	0.02562	0.3012	1	2	ICAM1
											ToppCell Atlas	7cb4865a1e9522e24f9c14799568b67172bd99dc	PND07-Immune-Immune_Lymphocytic_T/NK-Lymphocytic_ILC-NK-NK-NK_mature|PND07 / Age_group by Lineage, Lineage_subclass, Cell_type, subtypes-by-prolif	Mouse_Lung_DropSeq_E16-P28	0.01923	1	0.02445	0.2683	11	148	EOMES,TMEM229A,OSBPL3,SH3BGRL3,STAT4,GLIPR1,GRIA2,TMSB4X,ID2,TNFRSF9,KCNC1	Pubmed	15778223	Tpl2 (tumor progression locus 2) phosphorylation at Thr290 is induced by lipopolysaccharide via an Ikappa-B Kinase-beta-dependent pathway and is required for Tpl2 activation by external signals.	Pubmed	0.01666	1	0.02562	0.3012	1	2	MAP3K8
											ToppCell Atlas	d60f93311cfa718d026a0dbf61771bbbcbb79146	primary_visual_cortex-Non-neuronal-oligodendrocyte-Oligo|primary_visual_cortex / Per Region, Lineage, Cell class, Cell type, Cell subtype	Shared and distinct transcriptomic cell types across neocortical areas	0.01923	1	0.02445	0.2683	11	148	CHST3,CREB5,CSRP1,ST18,PRIMA1,FGFR2,LIMS2,MEGF10,GNG11,TRH,KCNJ10	Pubmed	19247213	Ras dependent paracrine secretion of osteopontin by Nf1+/- osteoblasts promote osteoclast activation in a neurofibromatosis type I murine model.	Pubmed	0.01666	1	0.02562	0.3012	1	2	SPP1
											ToppCell Atlas	ec626a44cea83f2a0e5c27fc8182f96446d297ac	IIH-CD4-antiviral_CD4|IIH / Condition, Cell_class and T cell subcluster	COVID-19 Cerebrospinal Fluid-derived (CSF) Leukecytes	0.01923	1	0.02445	0.2683	11	148	IL32,RIPOR2,GRIN3A,SEMA3D,SLFN5,CMKLR2,PCDHGA9,H1-3,ACOT7,ISG20,FRMD6	Pubmed	19923448	Role of CX3CL1/fractalkine in osteoclast differentiation and bone resorption.	Pubmed	0.01666	1	0.02562	0.3012	1	2	CX3CL1
											ToppCell Atlas	45d3b24a128cfe6f69b64ef02bf36269b6d6c684	TCGA-Cervix-Primary_Tumor-Cervical_Carcinoma-Non-keratinizing_Cervical_Squamous_Cell_Carcinoma-4|TCGA-Cervix / Sample_Type by Project: Shred V9	TCGA OncoMap	0.01969	1	0.02503	0.2747	9	111	CBLN1,RIMKLA,TNFRSF19,ZNF268,GDNF,SEZ6L,TMEM178A,LOC101927314,FAM181A	Pubmed	21527526	Inhibition of cellular senescence by developmentally regulated FGF receptors in mesenchymal stem cells.	Pubmed	0.01666	1	0.02562	0.3012	1	2	FGFR2
											ToppCell Atlas	aeb2c06beda62f9a79fc73788dd1c5cf9a2f35fe	TCGA-Bladder-Primary_Tumor-Urothelial_Carcinoma-Papillary_Muscle_Invasive_Urothelial_Carcinoma-2|TCGA-Bladder / Sample_Type by Project: Shred V9	TCGA OncoMap	0.01969	1	0.02503	0.2747	9	111	VAT1L,RUNX1T1,CHRM2,BOC,BNC2,ABCC9,SGCD,ZFPM2,PRSS35	Pubmed	20434997	Direct current stimulation promotes BDNF-dependent synaptic plasticity: potential implications for motor learning.	Pubmed	0.01666	1	0.02562	0.3012	1	2	NTRK2
											ToppCell Atlas	312291db0fab96952017f9faf2057c28f3719556	Substantia_nigra-Endothelial-ENDOTHELIAL_STALK-Flt1_1-Endothelial_Stalk.Flt1.Gkn3_(Gkn3)|Substantia_nigra / BrainAtlas - Mouse McCarroll V32	Mouse Adult Brain Overview (690k cells, 9 regions, 565 cell clusters)	0.0197	1	0.02505	0.2748	8	93	ANKRD33B,EMP1,MECOM,F2RL1,GASK1B,GCNT1,EPS8L2,IRAG2	Pubmed	10581178	Functional genomic analysis reveals the utility of the I/LWEQ module as a predictor of protein:actin interaction.	Pubmed	0.01666	1	0.02562	0.3012	1	2	TLN1
											ToppCell Atlas	4eca07c288fe15531a685522c61746671c1c87fb	Substantia_nigra-Endothelial-ENDOTHELIAL_STALK-Flt1_1-Endothelial_Stalk.Flt1.Gkn3_(Gkn3)-|Substantia_nigra / BrainAtlas - Mouse McCarroll V32	Mouse Adult Brain Overview (690k cells, 9 regions, 565 cell clusters)	0.0197	1	0.02505	0.2748	8	93	ANKRD33B,EMP1,MECOM,F2RL1,GASK1B,GCNT1,EPS8L2,IRAG2	Pubmed	17697203	Effect of MDR1 C3435T polymorphism on cure rates of Helicobacter pylori infection by triple therapy with lansoprazole, amoxicillin and clarithromycin in relation to CYP 2C19 genotypes and 23S rRNA genotypes of H. pylori.	Pubmed	0.01666	1	0.02562	0.3012	1	2	ABCB1
											ToppCell Atlas	8f65381291fc92b56bf0fc2caac013a54560737b	Substantia_nigra-Endothelial-ENDOTHELIAL_STALK-Flt1_1-Endothelial_Stalk.Flt1.Gkn3_(Gkn3)--|Substantia_nigra / BrainAtlas - Mouse McCarroll V32	Mouse Adult Brain Overview (690k cells, 9 regions, 565 cell clusters)	0.0197	1	0.02505	0.2748	8	93	ANKRD33B,EMP1,MECOM,F2RL1,GASK1B,GCNT1,EPS8L2,IRAG2	Pubmed	19502783	Altered expression of DACH1 and cyclin D1 in endometrial cancer.	Pubmed	0.01666	1	0.02562	0.3012	1	2	DACH1
											ToppCell Atlas	e6cbbe1a4961066cae8f8c03a838f37e60a5391a	Striatum-Neuronal-Excitatory-eN3(Slc17a7_Gad1Gad2)-Drd1-Excitatory_Neuron.Gad1Gad2.Drd1-Otof-Lmo2_(eccentric_SPN,_dSPN-like_markers)|Striatum / BrainAtlas - Mouse McCarroll V32	Mouse Adult Brain Overview (690k cells, 9 regions, 565 cell clusters)	0.0197	1	0.02505	0.2748	6	59	H3C13,MAB21L2,ANKRD1,ANKFN1,STAT4,XKR7	Pubmed	27554288	The aryl hydrocarbon receptor controls cyclin O to promote epithelial multiciliogenesis.	Pubmed	0.01666	1	0.02562	0.3012	1	2	AHR
											ToppCell Atlas	dbb61f03be7d2c7fa7d32c743fcff2dc91ae0d75	Striatum-Neuronal-Excitatory-eN3(Slc17a7_Gad1Gad2)-Drd1-Excitatory_Neuron.Gad1Gad2.Drd1-Otof-Lmo2_(eccentric_SPN,_dSPN-like_markers)-|Striatum / BrainAtlas - Mouse McCarroll V32	Mouse Adult Brain Overview (690k cells, 9 regions, 565 cell clusters)	0.0197	1	0.02505	0.2748	6	59	H3C13,MAB21L2,ANKRD1,ANKFN1,STAT4,XKR7	Pubmed	32932544	von Willebrand Factor Antigen, von Willebrand Factor Propeptide, and ADAMTS13 in Carotid Stenosis and Their Relationship with Cerebral Microemboli.	Pubmed	0.01666	1	0.02562	0.3012	1	2	VWF
											ToppCell Atlas	24d1e0a05cda09ee3b80208d75cb2b601023f3bf	facs-Heart-LA-3m-Lymphocytic-T_cell|Heart / Tongue_Heart_Limb_Muscle_Aorta_Diaphragm - method, tissue, subtissue, age, lineage, cell ontology and free annotation	Mouse Aging Atlas- Tabula Muris Senis	0.01976	1	0.0251	0.2754	12	168	H2BC11,RIPOR2,TES,DDB2,RAB27B,LEF1,MNS1,B4GALNT1,STAT4,TMSB15A,BCL11B,ITGA2	Pubmed	17374994	Oncogenic transformation by the signaling adaptor proteins insulin receptor substrate (IRS)-1 and IRS-2.	Pubmed	0.01666	1	0.02562	0.3012	1	2	IRS1
											ToppCell Atlas	6514a27a54ea0f07172b3a73270250143a7b14f0	facs-MAT-Fat-24m-Myeloid|MAT / Fat_BAT_GAT_MAT_SCAT - method, tissue, subtissue, age, lineage, cell ontology and free annotation	Mouse Aging Atlas- Tabula Muris Senis	0.01976	1	0.0251	0.2754	12	168	ALCAM,ATP1A3,CD44,PMAIP1,LPCAT2,PTPRO,TRIB1,MPEG1,CORO1A,TMSB4X,MARCKSL1,LGALS3	Pubmed	30138330	The activation of lactate dehydrogenase induced by mTOR drives neoplastic change in breast epithelial cells.	Pubmed	0.01666	1	0.02562	0.3012	1	2	LDHA
											ToppCell Atlas	69dd747be46e7fbcec571cddd6dee374b9c2507a	droplet-Thymus-nan-21m-Myeloid-nan|Thymus / Spleen_Marrow_Thymus - method, tissue, subtissue, age, lineage, cell ontology and free annotation	Mouse Aging Atlas- Tabula Muris Senis	0.01976	1	0.0251	0.2754	12	168	BCL11A,SEMA5A,ALPK2,PLTP,PAQR4,LPCAT2,STEAP3,ARMC3,RHOBTB2,TLR4,FILIP1L,LMO2	Pubmed	25520092	Lack of association between polymorphisms in genes MTHFR and MDR1 with risk of childhood acute lymphoblastic leukemia.	Pubmed	0.01666	1	0.02562	0.3012	1	2	ABCB1
											ToppCell Atlas	da1eee804456d910c17f145a5ce79c74a808a2c2	droplet-Lung-nan-18m-Myeloid|Lung / Lung_Trachea - method, tissue, subtissue, age, lineage, cell ontology and free annotation	Mouse Aging Atlas- Tabula Muris Senis	0.01976	1	0.0251	0.2754	12	168	ANXA1,GLIPR2,ATP1A3,CD44,ARPC4,S100A11,EMB,GLIPR1,MPEG1,TMSB4X,IL13RA1,LGALS3	Pubmed	23880187	CD14 and TLR4 mediate cytokine release promoted by electronegative LDL in monocytes.	Pubmed	0.01666	1	0.02562	0.3012	1	2	TLR4
											ToppCell Atlas	8ff4666fdda562913060b1cfa2dfab34e0606794	droplet-Heart-4Chambers-21m-Hematologic|Heart / Tongue_Heart_Limb_Muscle_Aorta_Diaphragm - method, tissue, subtissue, age, lineage, cell ontology and free annotation	Mouse Aging Atlas- Tabula Muris Senis	0.01976	1	0.0251	0.2754	12	168	GNG2,OTULINL,PRKCB,LPCAT2,MPEG1,CORO1A,TRH,HPGD,DOCK8,LGALS3,IRAG2,MAF	Pubmed	17898861	EGF prevents the neuroendocrine differentiation of LNCaP cells induced by serum deprivation: the modulator role of PI3K/Akt.	Pubmed	0.01666	1	0.02562	0.3012	1	2	EGF
											ToppCell Atlas	d35944fd9fea9934ce1e76b2b35d48e2300cca61	renal_medulla_nuclei-Renal_AKI_(acute_kidney_injury)-Epithelial-Proximal_tubule_epithelial_cell-kidney_proximal_tubule_epithelial_cell_cycling-Cycling_Proximal_Tubule_Epithelial_Cell_G2M|Renal_AKI_(acute_kidney_injury) / Celltypes from Cells and Nuclei per compartment and clinical group	Integrated Single-nucleus and Single-cell RNA-seq of the Adult Human Kidney	0.01976	1	0.0251	0.2754	12	168	LRRN1,UHRF1,MYBL2,BLM,MYO3A,MIR924HG,CCNE2,E2F7,E2F2,NMU,TCF19,TYMS	Pubmed	29534643	Increased TLR4 and TREM-1 expression on monocytes and neutrophils in preterm birth: further evidence of a proinflammatory state.	Pubmed	0.01666	1	0.02562	0.3012	1	2	TLR4
											ToppCell Atlas	22fa707689e8d6ca5154103b7374007d644d61c3	facs-MAT-Fat-24m-Lymphocytic-T_cell|MAT / Fat_BAT_GAT_MAT_SCAT - method, tissue, subtissue, age, lineage, cell ontology and free annotation	Mouse Aging Atlas- Tabula Muris Senis	0.01976	1	0.0251	0.2754	12	168	C8orf58,DNAJC6,LPCAT2,KBTBD11,RAB27B,VPS37B,F2RL2,EMB,GAD2,CCDC184,TNFRSF9,KCNC1	Pubmed	26955771	Theobroma cacao increases cells viability and reduces IL-6 and sVCAM-1 level in endothelial cells induced by plasma from preeclamptic patients.	Pubmed	0.01666	1	0.02562	0.3012	1	2	VCAM1
											ToppCell Atlas	e8bd090de5c9fe286b08a8b314ce12cf988184f0	10x5'-Lung-Lymphocytic_B_plasma-Plasma_cells|Lung / Manually curated celltypes from each tissue	Cross-tissue immune cell analysis reveals tissue-specific features in humans	0.01976	1	0.0251	0.2754	12	168	KLHL14,LRRN1,LNCTAM34A,ZFP2,BRMS1L,SLC1A4,SEL1L3,CADM1,GINS3,LAMP5,VOPP1,KHK	Pubmed	32799375	RAGE and TLR4 differentially regulate airway hyperresponsiveness: Implications for COPD.	Pubmed	0.01666	1	0.02562	0.3012	1	2	TLR4
											ToppCell Atlas	182f08106ac65ea501e2fb9139d3b44b7c4662c9	facs-Limb_Muscle-forelimb_and_hindlimb-18m-Lymphocytic-T_cell|Limb_Muscle / Tongue_Heart_Limb_Muscle_Aorta_Diaphragm - method, tissue, subtissue, age, lineage, cell ontology and free annotation	Mouse Aging Atlas- Tabula Muris Senis	0.01976	1	0.0251	0.2754	12	168	EOMES,LGR5,RIPOR2,TOX,KBTBD11,VPS37B,DENND2D,DOCK10,ACOT2,GLIPR1,BCL11B,KCNA2	Pubmed	17360380	Role for CD47-SIRPalpha signaling in xenograft rejection by macrophages.	Pubmed	0.01666	1	0.02562	0.3012	1	2	CD47
											ToppCell Atlas	0b6bb335e93476b13955543eeb487243b0067369	facs-MAT-Fat-24m-Myeloid-nan|MAT / Fat_BAT_GAT_MAT_SCAT - method, tissue, subtissue, age, lineage, cell ontology and free annotation	Mouse Aging Atlas- Tabula Muris Senis	0.01976	1	0.0251	0.2754	12	168	ALCAM,ATP1A3,CD44,PMAIP1,LPCAT2,PTPRO,TRIB1,MPEG1,CORO1A,TMSB4X,MARCKSL1,LGALS3	Pubmed	28548876	The constitutive lipid droplet protein PLIN2 regulates autophagy in liver.	Pubmed	0.01666	1	0.02562	0.3012	1	2	MTTP
											ToppCell Atlas	94cded2e953c0970bf2f3dbe0ce46bd77a5ed8c7	368C-Lymphocytic-CD8+_Cytotoxic_T-cell-CD8+_Cytotoxic_T_cell_1.5|Lymphocytic / Donor, Lineage, Cell class and subclass (all cells)	Tissue Stability Cell Atlas - Lung Cells	0.01976	1	0.0251	0.2754	12	168	FHAD1,DHFR2,PTBP2,ZBED3,PDGFD,GAMT,SPOCK1,NR2F2,TMTC4,SYNPO,SMARCAD1,B3GALT6	Pubmed	33067103	MicroRNA-206 antagomiR‚Äíenriched extracellular vesicles attenuate lung ischemia‚Äíreperfusion injury through CXCL1 regulation in alveolar epithelial cells.	Pubmed	0.01666	1	0.02562	0.3012	1	2	CXCL2
											ToppCell Atlas	3d8c431a3c8899383212fe6a7627889c40c5f3ef	droplet-Lung-3m-Hematologic-myeloid-classical_monocyte-classical_monocyte_l2|3m / method, tissue, age, lineage, sublineage, cell ontologies, cell type and subtype	Mouse Aging Atlas- Tabula Muris Senis (Lung and Trachea)	0.01976	1	0.0251	0.2754	12	168	STXBP6,ATF3,ATP1A3,OTULINL,PTPRO,CCL2,EMB,CAMKK2,SLFN5,GLIPR1,MPEG1,LGALS3	Pubmed	27338705	Microglia development follows a stepwise program to regulate brain homeostasis.	Pubmed	0.01666	1	0.02562	0.3012	1	2	MAFB
											ToppCell Atlas	19d2c763b50e7168dfa7449fc407489b055526c2	droplet-Lung-3m-Hematologic-lymphocytic-mature_NK_T_cell-mature_NK_T_cell_l4|3m / method, tissue, age, lineage, sublineage, cell ontologies, cell type and subtype	Mouse Aging Atlas- Tabula Muris Senis (Lung and Trachea)	0.01976	1	0.0251	0.2754	12	168	MCM2,TKTL1,APLP1,MYBL2,CRMP1,CROT,KBTBD11,HPS6,VAV3,DMRTA1,STAT4,BCL11B	Pubmed	22826216	Toll-like receptor 4 signaling in T cells promotes autoimmune inflammation.	Pubmed	0.01666	1	0.02562	0.3012	1	2	TLR4
											ToppCell Atlas	f4414d462d35abd00e3c1446302d7060f8a48d48	367C-Lymphocytic-B_cell-|367C / Donor, Lineage, Cell class and subclass (all cells)	Tissue Stability Cell Atlas - Lung Cells	0.01976	1	0.0251	0.2754	12	168	KCNH8,BCL11A,SNN,NPY,ODC1,CD70,STK17A,PMAIP1,CDCA7L,SEL1L3,ISG20,AFF3	Pubmed	11066092	Glypican-4 is an FGF2-binding heparan sulfate proteoglycan expressed in neural precursor cells.	Pubmed	0.01666	1	0.02562	0.3012	1	2	GPC4
											ToppCell Atlas	1993e7fb6d7291d448219c813cb968ddad270bb5	10x3'2.3-week_17-19-Myeloid_macrophage-stroma-osteoclast|week_17-19 / cell types per 3 fetal stages;per 3',per 5'	Blood and immune development in human fetal bone marrow	0.01976	1	0.0251	0.2754	12	168	ANXA2,NNMT,CLIC6,PARM1,DPP4,P3H2,S100A10,SH3GL2,SPP1,WWC1,VIM,LGALS3	Pubmed	22865855	Extracellular matrix lumican promotes bacterial phagocytosis, and Lum-/- mice show increased Pseudomonas aeruginosa lung infection severity.	Pubmed	0.01666	1	0.02562	0.3012	1	2	LUM
											ToppCell Atlas	1290c909655bc37f6b8bf216d18127a21b99e9c0	10x5'-GI_large-bowel|World / Manually curated celltypes from each tissue	Cross-tissue immune cell analysis reveals tissue-specific features in humans	0.01976	1	0.0251	0.2754	12	168	H2BC11,CDKN1A,KCNB2,CTNNA2,SCGN,GAS6,ZNF732,ID3,RGS8,BTG2,KCNN3,KRT8	Pubmed	19110611	Role of epidermal growth factor gene in the development of pancreatic cancer and efficiency of inhibitors of this gene in the treatment of pancreatic carcinoma.	Pubmed	0.01666	1	0.02562	0.3012	1	2	EGF
											ToppCell Atlas	d2afc097ae1243574210be6a751685f949ea941a	facs-Thymus-nan-3m-Myeloid|Thymus / Spleen_Marrow_Thymus - method, tissue, subtissue, age, lineage, cell ontology and free annotation	Mouse Aging Atlas- Tabula Muris Senis	0.01976	1	0.0251	0.2754	12	168	BCL11A,DPP10,MYCL,CLDN1,SCRN1,TOR4A,ITPRIPL2,SHB,SULF2,SEPTIN3,PCDHGB1,MPEG1	Pubmed	24361598	Adiponectin regulates ACTH secretion and the HPAA in an AMPK-dependent manner in pituitary corticotroph cells.	Pubmed	0.01666	1	0.02562	0.3012	1	2	CRH
											ToppCell Atlas	b952af95a68888adedd03b1b60836d18524611ab	facs-Heart-LA-3m-Lymphocytic-T_cell|Heart / Tongue_Heart_Limb_Muscle_Aorta_Diaphragm - method, tissue, subtissue, age, lineage, cell ontology and free annotation	Mouse Aging Atlas- Tabula Muris Senis	0.01976	1	0.0251	0.2754	12	168	H2BC11,RIPOR2,TES,DDB2,RAB27B,LEF1,MNS1,B4GALNT1,STAT4,TMSB15A,BCL11B,ITGA2	Pubmed	28778988	Ca2+ coordination controls sonic hedgehog structure and its Scube2-regulated release.	Pubmed	0.01666	1	0.02562	0.3012	1	2	SCUBE2
											ToppCell Atlas	494d5a11154ff22fedb25f4036d730cef376da60	10x5'-lymph-node_spleen-Lymphocytic_B-ABC_aged-B_naive|lymph-node_spleen / Manually curated celltypes from each tissue	Cross-tissue immune cell analysis reveals tissue-specific features in humans	0.01976	1	0.0251	0.2754	12	168	BCL11A,MMP7,NME1,PCDH9,SUSD5,BOC,GCNT1,RHOBTB2,COBL,LINC01159,AFF3,IRAG2	Pubmed	26304992	Osteopontin Promotes Oncostatin M Production in Human Osteoblasts: Implication of Rheumatoid Arthritis Therapy.	Pubmed	0.01666	1	0.02562	0.3012	1	2	SPP1
											ToppCell Atlas	16c3313c4186fa327d71215f8eebc31fc12ff1c0	facs-Heart-LA-3m-Lymphocytic|Heart / Tongue_Heart_Limb_Muscle_Aorta_Diaphragm - method, tissue, subtissue, age, lineage, cell ontology and free annotation	Mouse Aging Atlas- Tabula Muris Senis	0.01976	1	0.0251	0.2754	12	168	H2BC11,RIPOR2,TES,DDB2,RAB27B,LEF1,MNS1,B4GALNT1,STAT4,TMSB15A,BCL11B,ITGA2	Pubmed	36973040	ABCB1 and ABCG2 Regulation at the Blood-Brain Barrier: Potential New Targets to Improve Brain Drug Delivery.	Pubmed	0.01666	1	0.02562	0.3012	1	2	ABCB1
											ToppCell Atlas	d72cd8238fa793bb3e4add4c59eaaaadcea9930d	facs-Thymus-nan-3m-Myeloid-macrophage|Thymus / Spleen_Marrow_Thymus - method, tissue, subtissue, age, lineage, cell ontology and free annotation	Mouse Aging Atlas- Tabula Muris Senis	0.01976	1	0.0251	0.2754	12	168	BCL11A,DPP10,MYCL,CLDN1,SCRN1,TOR4A,ITPRIPL2,SHB,SULF2,SEPTIN3,PCDHGB1,MPEG1	Pubmed	26157141	Mitochondrial Respiratory Dysfunction Induces Claudin-1 Expression via Reactive Oxygen Species-mediated Heat Shock Factor 1 Activation, Leading to Hepatoma Cell Invasiveness.	Pubmed	0.01666	1	0.02562	0.3012	1	2	CLDN1
											ToppCell Atlas	93b7138f17aa14a6398c9b4ea7237781a0e19a66	E18.5-Immune-Immune_Myeloid-DC-cDC2|E18.5 / Age_group by Lineage, Lineage_subclass, Cell_type, subtypes-by-prolif	Mouse_Lung_DropSeq_E16-P28	0.01976	1	0.0251	0.2754	12	168	H4C6,H4C11,FBXO32,ZNF583,LPCAT2,HS3ST3B1,MCTP1,HPS6,RIMKLA,S100A10,ELAC1,L1CAM	Pubmed	38790098	[H3K27 acetylation promotes lncRNA OIP5-AS1 transcription and induces apoptosis of nasal epithelial cells in allergic rhinitis through up-regulation of TLR4].	Pubmed	0.01666	1	0.02562	0.3012	1	2	TLR4
											ToppCell Atlas	1943ae24ff90218b8c2c10b4102b5007ae35fc85	367C-Lymphocytic-B_cell|367C / Donor, Lineage, Cell class and subclass (all cells)	Tissue Stability Cell Atlas - Lung Cells	0.01976	1	0.0251	0.2754	12	168	KCNH8,BCL11A,SNN,NPY,ODC1,CD70,STK17A,PMAIP1,CDCA7L,SEL1L3,ISG20,AFF3	Pubmed	30368555	High expression of CCL2 in tumor cells and abundant infiltration with CD14 positive macrophages predict early relapse in breast cancer.	Pubmed	0.01666	1	0.02562	0.3012	1	2	CCL2
											ToppCell Atlas	e393553208617a023f1646169c892a87c95db3f5	E18.5-Immune-Immune_Myeloid-DC-cDC2-cDC2_mature|E18.5 / Age_group by Lineage, Lineage_subclass, Cell_type, subtypes-by-prolif	Mouse_Lung_DropSeq_E16-P28	0.01976	1	0.0251	0.2754	12	168	H4C6,H4C11,FBXO32,ZNF583,LPCAT2,HS3ST3B1,MCTP1,HPS6,RIMKLA,S100A10,ELAC1,L1CAM	Pubmed	31511522	Extracellular nicotinate phosphoribosyltransferase binds Toll like receptor 4 and mediates inflammation.	Pubmed	0.01666	1	0.02562	0.3012	1	2	TLR4
											ToppCell Atlas	c34c52165485f612add7a3e35a175d5a6e365e7c	facs-Thymus-nan-3m-Myeloid-macrophage|Thymus / Spleen_Marrow_Thymus - method, tissue, subtissue, age, lineage, cell ontology and free annotation	Mouse Aging Atlas- Tabula Muris Senis	0.01976	1	0.0251	0.2754	12	168	BCL11A,DPP10,MYCL,CLDN1,SCRN1,TOR4A,ITPRIPL2,SHB,SULF2,SEPTIN3,PCDHGB1,MPEG1	Pubmed	19536145	Low zone tolerance requires ICAM-1 expression to limit contact hypersensitivity elicitation.	Pubmed	0.01666	1	0.02562	0.3012	1	2	ICAM1
											ToppCell Atlas	1fabb2455ce15315f19f01ea9308bc9e453cc095	droplet-Kidney-KIDNEY-30m-Lymphocytic-nan|Kidney / Skin_Bladder_Kidney_Mammary_Gland - method, tissue, subtissue, age, lineage, cell ontology and free annotation	Mouse Aging Atlas- Tabula Muris Senis	0.01976	1	0.0251	0.2754	12	168	EOMES,ADAM19,GNG2,SH3BGRL3,TOX,DLX1,S100A6,B4GALNT1,STAT4,CORO1A,TMSB4X,BCL11B	Pubmed	30055522	Expression of galectin-1 and galectin-3 in renal cell carcinoma; immunohistochemical study.	Pubmed	0.01666	1	0.02562	0.3012	1	2	LGALS3
											ToppCell Atlas	fa198bd53b2d640d9a8684783bf5ca23314caae2	droplet-Lung-3m-Hematologic-lymphocytic-mature_NK_T_cell|3m / method, tissue, age, lineage, sublineage, cell ontologies, cell type and subtype	Mouse Aging Atlas- Tabula Muris Senis (Lung and Trachea)	0.01976	1	0.0251	0.2754	12	168	MCM2,TKTL1,APLP1,MYBL2,CRMP1,CROT,KBTBD11,HPS6,VAV3,DMRTA1,STAT4,BCL11B	Pubmed	30055540	The Interactions between Bone Remodelling, Estrogen Hormone and EPH Family Genes.	Pubmed	0.01666	1	0.02562	0.3012	1	2	EFNB2
											ToppCell Atlas	784ce773521e5d74570f45120e56d112bc76ff49	facs-Lung-EPCAM-3m-Lymphocytic-B_cell|Lung / Lung_Trachea - method, tissue, subtissue, age, lineage, cell ontology and free annotation	Mouse Aging Atlas- Tabula Muris Senis	0.01976	1	0.0251	0.2754	12	168	BCL11A,MAP3K1,CNIH2,CHGA,ST8SIA5,PRKCB,RIPOR2,EBF1,SESN1,CORO1A,PANX1,SLC38A1	Pubmed	18467441	Epidermal growth factor induces G protein-coupled receptor 30 expression in estrogen receptor-negative breast cancer cells.	Pubmed	0.01666	1	0.02562	0.3012	1	2	EGF
											ToppCell Atlas	ca94b29c1030484143a77f2df06dad74d2c6136e	PBMC_fresh-frozen-Mild-Moderate_progression_d02_child-Lymphocytic-Lymphocytic_T-mature_alpha-beta_T_cell-T_CD4_c03-ITGA4|Mild-Moderate_progression_d02_child / Compartment, severity and other cell annotations on 10x 3' data (130k)	Large Scale COVID-19 Single Cell Data (Ren et al.)	0.01976	1	0.0251	0.2754	12	168	H2BC7,MGMT,CNIH2,CACHD1,CCNG1,CDK6,EI24,TMEM161B,MICOS10,SETMAR,PPP1R11,LMLN	Pubmed	26617852	Predictive value of CD44 and CD24 for prognosis and chemotherapy response in invasive breast ductal carcinoma.	Pubmed	0.01666	1	0.02562	0.3012	1	2	CD44
											ToppCell Atlas	aacd9b13d08debe212b5183c94378f9cc655ff55	(16)_Tfh|World / shred on Cell_type and subtype	Colon Immune Atlas from Gut Cell Atlas	0.01994	1	0.02532	0.2778	14	208	FBXO32,NHS,SOCS3,SPOCK2,LEF1,IKZF1,GCNT4,F2RL1,ST8SIA1,SLFN5,TMSB4X,IFI16,BCL11B,MAF	Pubmed	8099267	[Induction phenomena during vertebrate limb development and homeo box gene expression].	Pubmed	0.01666	1	0.02562	0.3012	1	2	MSX2
											ToppCell Atlas	9a5ba6abdc307402301dae25db2a5f3e0d576417	mild_COVID-19-Plasmablast|World / disease group, cell group and cell class (v2)	PBMC Atlas of COVID-19 and Influenza Patients (Lee et al.)	0.01997	1	0.02535	0.2781	13	188	H3C2,KLHL14,MYBL2,CAV1,CDC6,CDC25A,WNT4,PARM1,GINS2,GAP43,TYMS,CADM1,KCNN3	Pubmed	22841816	Adrenomedullin inhibits choroidal neovascularization via CCL2 in the retinal pigment epithelium.	Pubmed	0.01666	1	0.02562	0.3012	1	2	CCL2
											ToppCell Atlas	88b808561ebde997ac8a8bbd1d9bbda49bbb6646	systemic_lupus_erythematosus-flare-Hematopoietic|systemic_lupus_erythematosus / PBMC cell types (v2) per disease, treatment status, and sex	Single-cell RNA-seq reveals the cell-type-specific molecular and genetic associations to lupus	0.01997	1	0.02535	0.2781	13	188	CACHD1,MYCN,CNRIP1,LRRN3,RIPOR2,CRISPLD1,LEF1,AMER2,STOX1,GLRB,HPGD,BCL11B,MARCKSL1	Pubmed	21900253	Polymeric structure and host Toll-like receptor 4 dictate immunogenicity of NY-ESO-1 antigen in vivo.	Pubmed	0.01666	1	0.02562	0.3012	1	2	TLR4
											ToppCell Atlas	1f07e3ab87173426fe0c429f5c084fb3425effd3	facs-Marrow-T-cells-3m-Lymphocytic-naive_B_cell|Marrow / Spleen_Marrow_Thymus - method, tissue, subtissue, age, lineage, cell ontology and free annotation	Mouse Aging Atlas- Tabula Muris Senis	0.01997	1	0.02535	0.2781	13	188	BCL11A,MAP3K1,XKRX,CHST3,PRKCB,MAPK11,RIPOR2,EBF1,S1PR1,SESN1,MALT1,MAST4,FILIP1L	Pubmed	34478776	A mass spectrometric approach to study the interaction of amyloid Œ≤ peptides with human Œ±-2-macroglobulin.	Pubmed	0.01666	1	0.02562	0.3012	1	2	A2M
											ToppCell Atlas	ce58cd026bfe3fed685a13be47075de2ddb93e36	10x3'2.3-week_17-19-Lymphocytic_T-T_NK-CD4_T_cell|week_17-19 / cell types per 3 fetal stages;per 3',per 5'	Blood and immune development in human fetal bone marrow	0.01997	1	0.02535	0.2781	13	188	CLDN1,CD44,IL32,LRRN3,SPOCK2,DPP4,LEF1,DENND2D,GCNT4,SLFN5,STAT4,WNT7A,BCL11B	Pubmed	36611136	SPOCK1 and POSTN are valuable prognostic biomarkers and correlate with tumor immune infiltrates in colorectal cancer.	Pubmed	0.01666	1	0.02562	0.3012	1	2	SPOCK1
											ToppCell Atlas	613d4484d8d00ed18e5061bd0957b6beef6be8dd	facs-MAT-Fat-18m-Lymphocytic|MAT / Fat_BAT_GAT_MAT_SCAT - method, tissue, subtissue, age, lineage, cell ontology and free annotation	Mouse Aging Atlas- Tabula Muris Senis	0.01997	1	0.02535	0.2781	13	188	ACTB,EOMES,CFL1,PRKCB,SH3BGRL3,RIPOR2,TOX,VPS37B,B4GALNT1,STAT4,CORO1A,TMSB4X,BCL11B	Pubmed	9177560	Defect in interleukin-1beta secretion prevents sickness behavior in C3H/HeJ mice.	Pubmed	0.01666	1	0.02562	0.3012	1	2	TLR4
											ToppCell Atlas	8cf135da4d1d2500755d2809d60b41509af9fa8b	systemic_lupus_erythematosus-managed-Lymphocytic_B-plasmablast|systemic_lupus_erythematosus / PBMC cell types (v2) per disease, treatment status, and sex	Single-cell RNA-seq reveals the cell-type-specific molecular and genetic associations to lupus	0.01997	1	0.02535	0.2781	13	188	KLHL14,MYBL2,CAV1,PDLIM1,CDC6,PARM1,SEL1L3,H1-5,TYMS,VOPP1,KCNN3,SLCO5A1,SSPN	Pubmed	32799418	Platelets are recruited to hepatocellular carcinoma tissues in a CX3CL1-CX3CR1 dependent manner and induce tumour cell apoptosis.	Pubmed	0.01666	1	0.02562	0.3012	1	2	CX3CL1
											ToppCell Atlas	8da631b2c75441b7309f03e7d4c14f15f2367be6	Multiple_Sclerosis-Lymphocyte-B-B_memory|Multiple_Sclerosis / Disease, Lineage and Cell Type	Multiple Sclerosis	0.01997	1	0.02535	0.2781	13	188	BCL11A,NT5E,PDLIM1,CD70,PARM1,SETBP1,EBF1,SNX22,SYBU,SEL1L3,ID3,SSPN,MARCKS	Pubmed	11017169	Specification of ventral neuron types is mediated by an antagonistic interaction between Shh and Gli3.	Pubmed	0.01666	1	0.02562	0.3012	1	2	GLI3
											ToppCell Atlas	22d76c222fb0e3da08e10191af0090f14e03f2ad	control-Myeloid-Neutrophils_4|control / Cohort 2 (Rhapsody WB + PBMC) with disease condition, lineage and cell classs	PBMC Atlas of COVID-19 Patients (Schulte-Schrepping et al.)	0.01997	1	0.02535	0.2781	13	188	DYSF,ADM,TAGLN2,NEAT1,TNFRSF10C,CREB5,RIPOR2,NIBAN1,TRIB1,ACSL1,S100A11,INKA2,IL1RAP	Pubmed	22983007	Loss of p53 exacerbates multiple myeloma phenotype by facilitating the reprogramming of hematopoietic stem/progenitor cells to malignant plasma cells by MafB.	Pubmed	0.01666	1	0.02562	0.3012	1	2	MAFB
											ToppCell Atlas	956568df5c4b26089b46673c30dd9a6e9581b0c9	Int-URO-Lymphocyte-B|Int-URO / Disease, Lineage and Cell Type	Sepsis Atlas	0.01997	1	0.02535	0.2781	13	188	BCL11A,PDLIM1,PCDH9,CNTNAP2,EBF1,SCN3A,CDCA7L,RRAS2,SEL1L3,ID3,ISG20,AFF3,SSPN	Pubmed	23747391	Quantitative analysis of type I collagen fibril regulation by lumican and decorin using AFM.	Pubmed	0.01666	1	0.02562	0.3012	1	2	LUM
											ToppCell Atlas	9bcd6a83da912d136745d1abcb34b3735141048c	control-Myeloid-Resident_Macrophage|control / Severity, Lineage and Cell class of Nasopharyngeal (NS) Samples from Patients and Controls	Upper Airway and Bronchi Atlas of COVID-19 Patients	0.01997	1	0.02535	0.2781	13	188	OTULINL,CPVL,RASSF2,ZNF804A,IKZF1,NRN1,SLC8A1,GLIPR1,MPEG1,CORO1A,TMSB4X,SEZ6L,VIM	Pubmed	26760037	Epithelial-to-Mesenchymal Transition of RPE Cells In Vitro Confers Increased Œ≤1,6-N-Glycosylation and Increased Susceptibility to Galectin-3 Binding.	Pubmed	0.01666	1	0.02562	0.3012	1	2	LGALS3
											ToppCell Atlas	614b6b83b54bceaf213698310cbb97139bf8dce2	droplet-Lung-30m-Hematologic|30m / method, tissue, age, lineage, sublineage, cell ontologies, cell type and subtype	Mouse Aging Atlas- Tabula Muris Senis (Lung and Trachea)	0.01997	1	0.02535	0.2781	13	188	CD44,SH3BGRL3,RBM3,S100A6,S100A11,FLNA,FN1,EMB,GAPDH,MPEG1,CORO1A,TMSB4X,LGALS3	Pubmed	28260877	Repression of Toll-like receptor-4 by microRNA-149-3p is associated with smoking-related COPD.	Pubmed	0.01666	1	0.02562	0.3012	1	2	TLR4
											ToppCell Atlas	6cd04603bf5ca4d23a31ebced7535999583e1265	facs-MAT-Fat-18m-Lymphocytic-nan|MAT / Fat_BAT_GAT_MAT_SCAT - method, tissue, subtissue, age, lineage, cell ontology and free annotation	Mouse Aging Atlas- Tabula Muris Senis	0.01997	1	0.02535	0.2781	13	188	ACTB,EOMES,CFL1,PRKCB,SH3BGRL3,RIPOR2,TOX,VPS37B,B4GALNT1,STAT4,CORO1A,TMSB4X,BCL11B	Pubmed	16103896	An association study of 43 SNPs in 16 candidate genes with atorvastatin response.	Pubmed	0.01666	1	0.02562	0.3012	1	2	ABCB1
											ToppCell Atlas	85746f95319e494efdc1bbc24331698688d3a900	facs-Marrow-T-cells-3m-Lymphocytic-naive_B_cell|Marrow / Spleen_Marrow_Thymus - method, tissue, subtissue, age, lineage, cell ontology and free annotation	Mouse Aging Atlas- Tabula Muris Senis	0.01997	1	0.02535	0.2781	13	188	BCL11A,MAP3K1,XKRX,CHST3,PRKCB,MAPK11,RIPOR2,EBF1,S1PR1,SESN1,MALT1,MAST4,FILIP1L	Pubmed	22792315	Annexin A1 and A2: roles in retrograde trafficking of Shiga toxin.	Pubmed	0.01666	1	0.02562	0.3012	1	2	ANXA1
											ToppCell Atlas	56d78b5a86a71b2e752db379f4a46dc4c623b553	wk_15-18-Hematologic_Lymphocytic-B-small_pre-B-II_cell|wk_15-18 / Celltypes from embryonic and fetal-stage human lung	Human embryonic and fetal stage lung cell atlas	0.01997	1	0.02535	0.2781	13	188	KLHL14,ANKRD33B,BCL2L1,NSMCE1,PDLIM1,PCDH9,RIPOR2,EBF1,TRIM22,CYFIP2,H1-2,AFF3,IRAG2	Pubmed	39407109	The role and mechanism of NRG1/ErbB4 in inducing the differentiation of induced pluripotent stem cells into cardiomyocytes.	Pubmed	0.01666	1	0.02562	0.3012	1	2	ERBB4
											ToppCell Atlas	33360f1c30315d9772731c9067834dc059172b79	cellseq2-Immune-Lymphocytic_B-Lymphocytic_B-Plasma|cellseq2 / Celltype signatures by Technology, Lineage, Lineage_subclass, Celltype_group, Cell_type2	Human Cell Ref v1.1	0.01997	1	0.02535	0.2781	13	188	TP53INP1,PRDM1,BMP6,PDK1,DCC,CYTOR,SEL1L3,DNAJC1,LAMP5,ISG20,VOPP1,BTG2,KCNN3	Pubmed	20566713	Maternal high-fat diet interacts with embryonic Cited2 genotype to reduce Pitx2c expression and enhance penetrance of left-right patterning defects.	Pubmed	0.01666	1	0.02562	0.3012	1	2	CITED2
											ToppCell Atlas	2f0e2c7d79ee2d69a5d908c0247dc950c056c30a	MS-CD8-CD4_Treg|MS / Condition, Cell_class and T cell subcluster	COVID-19 Cerebrospinal Fluid-derived (CSF) Leukecytes	0.01997	1	0.02535	0.2781	13	188	CHAF1B,TP53INP1,H4C8,DHFR2,CD70,RRM2B,GGACT,CYB5D1,SLC1A4,FANK1,UTP20,IRGQ,PANX1	Pubmed	10037139	Characterization of the calcyclin (S100A6) binding site of annexin XI-A by site-directed mutagenesis.	Pubmed	0.01666	1	0.02562	0.3012	1	2	ANXA11
											ToppCell Atlas	a6406c4c9404271a2f4c615c6cd3265b2d759b12	renal_cortex_nuclei-Adult_normal_reference-Epithelial-Proximal_tubule_epithelial_cell-kidney_proximal_tubule_epithelial_cell_cycling-Cycling_Proximal_Tubule_Epithelial_Cell_low-phase|Adult_normal_reference / Celltypes from Cells and Nuclei per compartment and clinical group	Integrated Single-nucleus and Single-cell RNA-seq of the Adult Human Kidney	0.0201	1	0.0255	0.2798	11	149	UHRF1,E2F7,PMAIP1,PCYT1B,RIBC2,FAM111B,HPS6,FOXJ1,ARMC3,DRC1,ZNF732	Pubmed	10713367	Interleukin-1beta induction of the chemokine RANTES promoter in the human astrocytoma line CH235 requires both constitutive and inducible transcription factors.	Pubmed	0.01666	1	0.02562	0.3012	1	2	FOSL2
											ToppCell Atlas	dede8ffc14ce63e0058bde1394b31bb4088996b3	facs-Brain_Non-Myeloid-Cortex_-18m-Epithelial|Brain_Non-Myeloid / Brain_Non-Myeloid_Brain_Myeloid - method, tissue, subtissue, age, lineage, cell ontology and free annotation	Mouse Aging Atlas- Tabula Muris Senis	0.0201	1	0.0255	0.2798	11	149	KLHL14,KLF5,CALCR,RBM47,EMP1,EYA2,F2RL1,KRT8,KRT18,LGALS3,FOSL1	Pubmed	833115	Genetic differences in induction of cytosol reduced-NAD(P):menadione oxidoreductase and microsomal aryl hydrocarbon hydroxylase in the mouse.	Pubmed	0.01666	1	0.02562	0.3012	1	2	NQO1
											ToppCell Atlas	97015942c4ac797e1c12a1673cd147c10450b15a	facs-Brain_Non-Myeloid-Cortex_-18m-Epithelial-nan|Brain_Non-Myeloid / Brain_Non-Myeloid_Brain_Myeloid - method, tissue, subtissue, age, lineage, cell ontology and free annotation	Mouse Aging Atlas- Tabula Muris Senis	0.0201	1	0.0255	0.2798	11	149	KLHL14,KLF5,CALCR,RBM47,EMP1,EYA2,F2RL1,KRT8,KRT18,LGALS3,FOSL1	Pubmed	9726990	Identification of CX3CR1. A chemotactic receptor for the human CX3C chemokine fractalkine and a fusion coreceptor for HIV-1.	Pubmed	0.01666	1	0.02562	0.3012	1	2	CX3CL1
											ToppCell Atlas	7bdb396de8a1ef27ab0c2aaf1452576f4b0b5561	PND01-03-samps-Myeloid-Granulocyte|PND01-03-samps / Age Group, Lineage, Cell class and subclass	Mouse_Lung_DevAtlas	0.0201	1	0.0255	0.2798	11	149	PMAIP1,PRKCB,LPCAT2,PTPRO,IKZF1,EMB,MPEG1,CORO1A,INPP5D,DOCK8,IRAG2	Pubmed	25593081	ALA-mediated photodynamic effect on apoptosis induction and secretion of macrophage migration inhibitory factor (MIF) and of monocyte chemotactic protein (MCP-1) by colon cancer cells in normoxia and in hypoxia-like conditions in vitro.	Pubmed	0.01666	1	0.02562	0.3012	1	2	CCL2
											ToppCell Atlas	fb75c1b91b8a0c8221fbbc350666799727b21120	E12.5-Hematopoietic-Erythroid-enucleate_erythrocyte|E12.5 / developmental_time, Lineage, Cell group, Cell type, Cell type_cellcyc-phase	LungMAP ‚Äî Genomic, epigenomic and biophysical cues controlling the emergence of the gas exchange niche in the mouse lung	0.0201	1	0.0255	0.2798	11	149	ANK1,BCL2L1,CREG1,FAM210B,SLC22A23,GADD45A,E2F2,STEAP3,IKZF1,ACKR1,LMO2	Pubmed	14622193	Haploinsufficiency in trkB and/or trkC neurotrophin receptors causes structural alterations in the aged hippocampus and amygdala.	Pubmed	0.01666	1	0.02562	0.3012	1	2	NTRK2
											ToppCell Atlas	54c9c6282f5f5de43dfaf2972fab3e3dcf9838a3	saliva-Severe-critical_progression_d12-22_no-steroids-Lymphocytic-Lymphocytic_B-B_cell|Severe-critical_progression_d12-22_no-steroids / Compartment, severity and other cell annotations on 10x 3' data (130k)	Large Scale COVID-19 Single Cell Data (Ren et al.)	0.0201	1	0.0255	0.2798	11	149	ACTA2,PCSK2,PVT1,EBF1,FOXRED2,GAD2,ARMC3,SLC12A8,GNAO1,KLHL34,DCP1B	Pubmed	9285326	Effects of epidermal growth factor on preimplantation mouse embryos.	Pubmed	0.01666	1	0.02562	0.3012	1	2	EGF
											ToppCell Atlas	14d2e8cab97108d8fa94e540c1957b73ed32dc73	saliva-Severe-critical_progression_d12-22_no-steroids-Lymphocytic-Lymphocytic_B|Severe-critical_progression_d12-22_no-steroids / Compartment, severity and other cell annotations on 10x 3' data (130k)	Large Scale COVID-19 Single Cell Data (Ren et al.)	0.0201	1	0.0255	0.2798	11	149	ACTA2,PCSK2,PVT1,EBF1,FOXRED2,GAD2,ARMC3,SLC12A8,GNAO1,KLHL34,DCP1B	Pubmed	19306055	ICAM-1 (Lys469Glu) and PECAM-1 (Leu125Val) polymorphisms in diffuse astrocytomas.	Pubmed	0.01666	1	0.02562	0.3012	1	2	ICAM1
											ToppCell Atlas	50f53018e525b3d252caa8bed9e075b1bb1086dd	PND01-03-samps-Myeloid-Granulocyte-neutrophil__Lgals3-negative|PND01-03-samps / Age Group, Lineage, Cell class and subclass	Mouse_Lung_DevAtlas	0.0201	1	0.0255	0.2798	11	149	PMAIP1,PRKCB,LPCAT2,PTPRO,IKZF1,EMB,MPEG1,CORO1A,INPP5D,DOCK8,IRAG2	Pubmed	21478098	Expression of cyclooxygenase-1 and cyclooxygenase-2 in normal and pathological human oral mucosa.	Pubmed	0.01666	1	0.02562	0.3012	1	2	PTGS1
											ToppCell Atlas	ce6552063510aa3e0b9d6e5b531eea67410e7056	Influenza_Severe-CD4+_T_naive|World / Disease group and Cell class	Influenza Atlas	0.0201	1	0.0255	0.2798	11	149	TSHZ2,PVT1,LEF1,ATP8A2,MAST4,TRIM2,ZSCAN31,WNT7A,KCNA2,CDH20,ID2-AS1	Pubmed	22160719	Reverse signaling through the costimulatory ligand CD137L in epithelial cells is essential for natural killer cell-mediated acute tissue inflammation.	Pubmed	0.01666	1	0.02562	0.3012	1	2	TNFRSF9
											ToppCell Atlas	32b0a8789d3be4889821afab0b52214deeff7e4d	3'_v3-lymph-node_spleen-Lymphocytic_T_CD4-Tnaive/CM_CD4_activated|lymph-node_spleen / Manually curated celltypes from each tissue	Cross-tissue immune cell analysis reveals tissue-specific features in humans	0.0201	1	0.0255	0.2798	11	149	ANXA1,TSHZ2,SEMA3A,DNAJA4,ME3,PCDH11X,CMKLR2,HSPA2,ID3,BTG2,TUBA1A	Pubmed	31197037	The serine protease HtrA1 cleaves misfolded transforming growth factor Œ≤-induced protein (TGFBIp) and induces amyloid formation.	Pubmed	0.01666	1	0.02562	0.3012	1	2	HTRA1
											ToppCell Atlas	08e7f76b7e4b53ff734d50dbc853ecfdeb4b371b	E12.5-Hematopoietic-Erythroid|E12.5 / developmental_time, Lineage, Cell group, Cell type, Cell type_cellcyc-phase	LungMAP ‚Äî Genomic, epigenomic and biophysical cues controlling the emergence of the gas exchange niche in the mouse lung	0.0201	1	0.0255	0.2798	11	149	ANK1,BCL2L1,CREG1,FAM210B,SLC22A23,GADD45A,E2F2,STEAP3,IKZF1,ACKR1,LMO2	Pubmed	31197039	Bicarbonate is essential for protein-tyrosine phosphatase 1B (PTP1B) oxidation and cellular signaling through EGF-triggered phosphorylation cascades.	Pubmed	0.01666	1	0.02562	0.3012	1	2	EGF
											ToppCell Atlas	9fe3c5be8488d341cff38757daf7856c112410d0	control-Plasmablast|World / Cohort 1 (10x PBMC) with disease condition, cell group and cell class	PBMC Atlas of COVID-19 Patients (Schulte-Schrepping et al.)	0.02013	1	0.02553	0.2801	10	130	MYBL2,CAV1,PDLIM1,WNT4,PARM1,SLC1A4,LINC01102,SYNPO,KCNN3,SSPN	Pubmed	24493202	Fetuin-A influences vascular cell growth and production of proinflammatory and angiogenic proteins by human perivascular fat cells.	Pubmed	0.01666	1	0.02562	0.3012	1	2	TLR4
											ToppCell Atlas	00b5e0e5c54897cee1dc094789e8cf75d8f428c2	renal_medulla_nuclei-Hypertensive_with+without-CKD-Epithelial-Collecting_tubule_epithelial_cell-kidney_collecting_duct_principal_cell-Degenerative_Inner_Medullary_Collecting_Duct_Cell|Hypertensive_with+without-CKD / Celltypes from Cells and Nuclei per compartment and clinical group	Integrated Single-nucleus and Single-cell RNA-seq of the Adult Human Kidney	0.02013	1	0.02553	0.2801	10	130	TAX1BP3,S100A6,S100A11,SCN3A,CACNG4,SLITRK2,TMSB4X,TSPYL5,KRT18,MAL2	Pubmed	27818139	CITED2 Cooperates with ISL1 and Promotes Cardiac Differentiation of Mouse Embryonic Stem Cells.	Pubmed	0.01666	1	0.02562	0.3012	1	2	CITED2
											ToppCell Atlas	f653a09d6707d9b34db4ef486212aeba5610f47b	Globus_pallidus-Neuronal-Inhibitory-iN1(Gad1Gad2_Th)-Inhibitory_Neuron.Gad1Gad2-Slc17a6.Cbln1_(Entopeduncular_Nucleus_(Ent),_GABA/Glu_co-releasing)-|Globus_pallidus / BrainAtlas - Mouse McCarroll V32	Mouse Adult Brain Overview (690k cells, 9 regions, 565 cell clusters)	0.0202	1	0.02562	0.2811	7	76	CBLN1,SIAH3,PTX3,MAB21L2,NEUROG2,GDF6,BARHL2	Pubmed	23928667	Pulsatile interleukin-6 leads CRH secretion and is associated with myometrial contractility during the active phase of term human labor.	Pubmed	0.01666	1	0.02562	0.3012	1	2	CRH
											ToppCell Atlas	47deea63d975366a42834c22cc163c4c7142d51d	Globus_pallidus-Neuronal-Inhibitory-iN1(Gad1Gad2_Th)-Inhibitory_Neuron.Gad1Gad2-Slc17a6.Cbln1_(Entopeduncular_Nucleus_(Ent),_GABA/Glu_co-releasing)--|Globus_pallidus / BrainAtlas - Mouse McCarroll V32	Mouse Adult Brain Overview (690k cells, 9 regions, 565 cell clusters)	0.0202	1	0.02562	0.2811	7	76	CBLN1,SIAH3,PTX3,MAB21L2,NEUROG2,GDF6,BARHL2	Pubmed	32094378	MiR-23b-3p reduces the proliferation, migration and invasion of cervical cancer cell lines via the reduction of c-Met expression.	Pubmed	0.01666	1	0.02562	0.3012	1	2	MET
											ToppCell Atlas	079e1af894e670f63d718e16599f20d920643160	Globus_pallidus-Neuronal-Inhibitory-iN1(Gad1Gad2_Th)-Inhibitory_Neuron.Gad1Gad2-Slc17a6.Cbln1_(Entopeduncular_Nucleus_(Ent),_GABA/Glu_co-releasing)|Globus_pallidus / BrainAtlas - Mouse McCarroll V32	Mouse Adult Brain Overview (690k cells, 9 regions, 565 cell clusters)	0.0202	1	0.02562	0.2811	7	76	CBLN1,SIAH3,PTX3,MAB21L2,NEUROG2,GDF6,BARHL2	Pubmed	24782172	Effects of mycophenolate mofetil on the expression of monocyte chemoattractant protein-1 and fibronectin in high glucose cultured human mesangial cells.	Pubmed	0.01666	1	0.02562	0.3012	1	2	CCL2
											ToppCell Atlas	2bda6ab3f32e05cb7daf91eb7c39b4fcc9ae91bb	mild_COVID-19_(asymptomatic)-RBC|World / disease group, cell group and cell class (v2)	PBMC Atlas of COVID-19 and Influenza Patients (Lee et al.)	0.0206	1	0.02611	0.2865	12	169	NLN,ANK1,SLC4A4,TNFSF9,ZNF827,PCDH9,PXMP2,CLN6,GREM1,GPM6B,ESYT1,CCSER1	Pubmed	11115400	Novel properties of the protein kinase CK2-site-regulated nuclear- localization sequence of the interferon-induced nuclear factor IFI 16.	Pubmed	0.01666	1	0.02562	0.3012	1	2	IFI16
											ToppCell Atlas	8caf7996796a2e2716e3855de855c903d6126bf2	5'-Adult-Appendix-Hematopoietic-T_cells-TRGV2_gdT|Adult / Celltypes from developing, pediatric, Crohn's, & adult GI tract	Cells of the human intestinal tract mapped across space and time	0.0206	1	0.02611	0.2865	12	169	CD101,PLCL1,TOX,SYTL2,TSPAN5,NCALD,IKZF1,ARAP2,DOCK10,SLFN5,METTL24,DNAI3	Pubmed	25412236	MiR-204 inhibits human NSCLC metastasis through suppression of NUAK1.	Pubmed	0.01666	1	0.02562	0.3012	1	2	NUAK1
											ToppCell Atlas	4126b20df9e85f028807482a51e20a300faa74c2	droplet-Heart-HEART_(LV+RV_ONLY)-30m-Hematologic-coronary_vascular_endothelial_cell|Heart / Tongue_Heart_Limb_Muscle_Aorta_Diaphragm - method, tissue, subtissue, age, lineage, cell ontology and free annotation	Mouse Aging Atlas- Tabula Muris Senis	0.0206	1	0.02611	0.2865	12	169	KITLG,ATP1A3,ACER2,BNIP3,PMAIP1,S1PR1,TMEM88,IKZF1,ABLIM3,LZTS1,TCIM,KDR	Pubmed	16270034	PKCepsilon-mediated phosphorylation of vimentin controls integrin recycling and motility.	Pubmed	0.01666	1	0.02562	0.3012	1	2	VIM
											ToppCell Atlas	b059304543876f514d5c7214f1f0a2da00f10a67	droplet-Lung-21m-Hematologic-myeloid-non-classical_monocyte-nonclassical_monocyte_l4|21m / method, tissue, age, lineage, sublineage, cell ontologies, cell type and subtype	Mouse Aging Atlas- Tabula Muris Senis (Lung and Trachea)	0.0206	1	0.02611	0.2865	12	169	ATP1A3,CREG1,CD44,LPCAT2,FLNA,TENT5A,SLC12A2,MPEG1,CORO1A,TMSB4X,CYRIA,LGALS3	Pubmed	25739869	EGF Suppresses the Initiation and Drives the Reversion of TGF-Œ≤1-induced Transition in Hepatic Oval Cells Showing the Plasticity of Progenitor Cells.	Pubmed	0.01666	1	0.02562	0.3012	1	2	EGF
											ToppCell Atlas	a2f521f68681c0358448fa68329df764659ff52c	5'-GW_trimst-1.5-SmallIntestine-Epithelial-mature_enterocytic-Paneth|GW_trimst-1.5 / Celltypes from developing, pediatric, Crohn's, & adult GI tract	Cells of the human intestinal tract mapped across space and time	0.0206	1	0.02611	0.2865	12	169	LRRN1,LGR5,KLF5,CA8,GDF15,PROX1,NTN4,SLC12A2,RASD1,GMDS,KRT8,KRT18	Pubmed	18634146	Toll-like receptor 4 and CD14 polymorphisms in ankylosing spondylitis: evidence of a weak association in Finns.	Pubmed	0.01666	1	0.02562	0.3012	1	2	TLR4
											ToppCell Atlas	9a2fedee8ff90513bc2cbe2a65d07575ee8a0b70	10x3'2.3-week_17-19-Hematopoietic-HSC/MPP_and_pro-MEMP|week_17-19 / cell types per 3 fetal stages;per 3',per 5'	Blood and immune development in human fetal bone marrow	0.0206	1	0.02611	0.2865	12	169	CEP15,NME5,CNRIP1,ZNF658,GPATCH4,CALN1,NKAIN2,RNF175,TMTC4,AMACR,TRIM9,KAT14	Pubmed	16270027	Intracorneal positioning of the lens in Pax6-GAL4/VP16 transgenic mice.	Pubmed	0.01666	1	0.02562	0.3012	1	2	PAX6
											ToppCell Atlas	b2fdf9f842dc7c181bc951a8a6932c916ed835ef	renal_medulla_nuclei-CKD+DKD_normotensive-Immune-Myeloid-Monocytic|CKD+DKD_normotensive / Celltypes from Cells and Nuclei per compartment and clinical group	Integrated Single-nucleus and Single-cell RNA-seq of the Adult Human Kidney	0.0206	1	0.02611	0.2865	12	169	BCL11A,GAS7,BCAT1,ST18,RASSF2,PTGS1,RTN1,SLC8A1,CELF2,INPP5D,LRRTM3,CYRIA	Pubmed	23532846	Microsomal triglyceride transfer protein inhibition induces endoplasmic reticulum stress and increases gene transcription via Ire1Œ±/cJun to enhance plasma ALT/AST.	Pubmed	0.01666	1	0.02562	0.3012	1	2	MTTP
											ToppCell Atlas	e348d9877a1bcad4f33dd7b2ce6cb0049583c4d2	facs-Lung-EPCAM-18m-Lymphocytic-plasma_cell|Lung / Lung_Trachea - method, tissue, subtissue, age, lineage, cell ontology and free annotation	Mouse Aging Atlas- Tabula Muris Senis	0.0206	1	0.02611	0.2865	12	169	TP53INP1,CAMK2A,CHRNB4,AKAP6,TRIB1,F2RL1,CSPG5,GMDS,GLIPR1,H1-5,ISG20,SLC7A5	Pubmed	32667624	Developmental mechanisms regulating the formation of smooth muscle layers in the mouse uterus‚Ä†.	Pubmed	0.01666	1	0.02562	0.3012	1	2	ACTA2
											ToppCell Atlas	425d89ab69e9f9eb3df84056676423e390cc6ab1	15-Distal-Epithelial-Multiciliated_cell|Distal / Age, Tissue, Lineage and Cell class	Human Fetal Lung in Development	0.0206	1	0.02611	0.2865	12	169	CFAP276,FHAD1,ERICH3,CIMAP3,SPATA18,DYDC2,DNAI1,ENKUR,MARCHF10,ARMC3,DRC1,FRMPD2	Pubmed	31197079	Bone Matrix Levels of Dickkopf and Sclerostin are Positively Correlated with Bone Mass and Strength in Postmenopausal Osteoporosis.	Pubmed	0.01666	1	0.02562	0.3012	1	2	SOST
											ToppCell Atlas	cc1b60eb50a274ffd72c67082c19e43af775e949	5'-Adult-SmallIntestine-Hematopoietic-T_cells-SELL+_CD8_T|Adult / Celltypes from developing, pediatric, Crohn's, & adult GI tract	Cells of the human intestinal tract mapped across space and time	0.0206	1	0.02611	0.2865	12	169	TKTL1,SLC12A5,TNFRSF10C,PAK3,CIMAP3,PKIA,RASSF2,SPOCK2,ARMCX2,LEF1,MLLT11,CEROX1	Pubmed	19585161	Computational modeling of the dizinc-ferroxidase complex of human H ferritin: direct comparison of the density functional theory calculated and experimental structures.	Pubmed	0.01666	1	0.02562	0.3012	1	2	CP
											ToppCell Atlas	aac6ff89e0b3bc1f644e6cc6a696360659b254b5	IIF-Lymphocyte-T_NK-Treg|IIF / Disease, Lineage and Cell Type	Multiple Sclerosis	0.0206	1	0.02611	0.2865	12	169	THSD7A,CLDN1,IL32,LEF1,ARID5B,ZNF365,FANK1,RNF175,HPGD,ID3,ISG20,ADAM12	Pubmed	18467491	Dachshund inhibits oncogene-induced breast cancer cellular migration and invasion through suppression of interleukin-8.	Pubmed	0.01666	1	0.02562	0.3012	1	2	DACH1
											ToppCell Atlas	b08567ecfa3f8d83e7990330fc1b27f0bb7e75a1	PND07-Immune-Immune_Lymphocytic_T/NK-Lymphocytic_T-Treg|PND07 / Age_group by Lineage, Lineage_subclass, Cell_type, subtypes-by-prolif	Mouse_Lung_DropSeq_E16-P28	0.0206	1	0.02611	0.2865	12	169	NT5E,CRMP1,OSBPL3,TES,S100A6,S100A10,CORO1A,UBASH3B,BCL11B,TNFRSF9,CFAP47,LBR	Pubmed	21757701	Coordinated post-transcriptional regulation of Hsp70.3 gene expression by microRNA and alternative polyadenylation.	Pubmed	0.01666	1	0.02562	0.3012	1	2	HSPA1B
											ToppCell Atlas	2322f03a115c662f808ebfc892192b7d38d48181	renal_medulla_nuclei-CKD+DKD_normotensive-Immune-Myeloid-Monocytic-Monocyte-derived_Cell|CKD+DKD_normotensive / Celltypes from Cells and Nuclei per compartment and clinical group	Integrated Single-nucleus and Single-cell RNA-seq of the Adult Human Kidney	0.0206	1	0.02611	0.2865	12	169	BCL11A,GAS7,BCAT1,ST18,RASSF2,PTGS1,RTN1,SLC8A1,CELF2,INPP5D,LRRTM3,CYRIA	Pubmed	28837800	Systemic Monocyte Chemotactic Protein-1 Inhibition Modifies Renal Macrophages and Restores Glomerular Endothelial Glycocalyx and Barrier Function in Diabetic Nephropathy.	Pubmed	0.01666	1	0.02562	0.3012	1	2	CCL2
											ToppCell Atlas	945f737984c4de70a4e9c214053b005358053dd5	droplet-Lung-21m-Hematologic-myeloid-non-classical_monocyte|21m / method, tissue, age, lineage, sublineage, cell ontologies, cell type and subtype	Mouse Aging Atlas- Tabula Muris Senis (Lung and Trachea)	0.0206	1	0.02611	0.2865	12	169	ATP1A3,CREG1,CD44,LPCAT2,FLNA,TENT5A,SLC12A2,MPEG1,CORO1A,TMSB4X,CYRIA,LGALS3	Pubmed	15705377	Prevalence of CYP21 mutations and IRS1 variant among women with polycystic ovary syndrome and adrenal androgen excess.	Pubmed	0.01666	1	0.02562	0.3012	1	2	IRS1
											ToppCell Atlas	3167ca0c826244280e0e07d1e02656cf5e4e75a5	facs-Lung-EPCAM-18m-Lymphocytic-Plasma_cell|Lung / Lung_Trachea - method, tissue, subtissue, age, lineage, cell ontology and free annotation	Mouse Aging Atlas- Tabula Muris Senis	0.0206	1	0.02611	0.2865	12	169	TP53INP1,CAMK2A,CHRNB4,AKAP6,TRIB1,F2RL1,CSPG5,GMDS,GLIPR1,H1-5,ISG20,SLC7A5	Pubmed	8858134	Rapid identification of homeodomain binding sites in the Wnt-5a gene using an immunoprecipitation strategy.	Pubmed	0.01666	1	0.02562	0.3012	1	2	WNT5A
											ToppCell Atlas	ef8fdb35a4d295f7e4a0a4029e5965c1f17e413a	saliva-Severe-critical_progression_d28-40-Myeloid-Monocytic-Nonclassical_Monocyte-Mono_c5-CD16|Severe-critical_progression_d28-40 / Compartment, severity and other cell annotations on 10x 3' data (130k)	Large Scale COVID-19 Single Cell Data (Ren et al.)	0.02074	1	0.02629	0.2884	9	112	KCTD16,MPP1,NEAT1,CD44,A2M-AS1,LOC102724560,SLC25A13,CDC42EP3,LOXL1	Pubmed	25740878	Trophoblast subtype-specific EGFR/ERBB4 expression correlates with cell cycle progression and hyperplasia in complete hydatidiform moles.	Pubmed	0.01666	1	0.02562	0.3012	1	2	ERBB4
											ToppCell Atlas	8478f433495dabe813146a1f6b00098db8ce775a	5'-GW_trimst-1.5-LargeIntestine-Epithelial-mature_enterocytic|GW_trimst-1.5 / Celltypes from developing, pediatric, Crohn's, & adult GI tract	Cells of the human intestinal tract mapped across space and time	0.02076	1	0.02629	0.2885	13	189	ANXA4,KLF5,CLIC6,RBM47,AKAP7,DSC2,F2RL1,S100A6,GCNT1,KRT8,KRT18,LGALS3,FOSL1	Pubmed	29196224	Phosphorylation of Mig6 negatively regulates the ubiquitination and degradation of EGFR mutants in lung adenocarcinoma cell lines.	Pubmed	0.01666	1	0.02562	0.3012	1	2	ERRFI1
											ToppCell Atlas	286fcf22a2766cf435cd22f0986b1ca007d5b75a	facs-Trachea-3m-Hematologic-lymphocytic-T_cell-T_cell_of_trachea|3m / method, tissue, age, lineage, sublineage, cell ontologies, cell type and subtype	Mouse Aging Atlas- Tabula Muris Senis (Lung and Trachea)	0.02076	1	0.02629	0.2885	13	189	PRKCB,KBTBD11,VPS37B,IKZF1,EMB,CYFIP2,MBNL3,STAT4,CORO1A,BCL11B,TNFRSF9,SLC38A1,IRAG2	Pubmed	28583181	Bringing the age-related macular degeneration high-risk allele age-related maculopathy susceptibility 2 into focus with stem cell technology.	Pubmed	0.01666	1	0.02562	0.3012	1	2	HTRA1
											ToppCell Atlas	610d7cc1fc923dbd67d3b71f94d529a658982f87	368C-Lymphocytic-CD8+_Cytotoxic_T-cell-CD8+_Cytotoxic_T_cell_0.5|368C / Donor, Lineage, Cell class and subclass (all cells)	Tissue Stability Cell Atlas - Lung Cells	0.02076	1	0.02629	0.2885	13	189	H4C8,NAP1L5,PRKAR1B,OXSM,GGACT,HS3ST3B1,RAB27B,METTL18,TP53RK,KTI12,INTS9,GCNT1,INPP5D	Pubmed	38300173	Kinesin light chain 1 stabilizes insulin receptor substrate 1 to regulate the IGF-1-AKT signaling pathway during myoblast differentiation.	Pubmed	0.01666	1	0.02562	0.3012	1	2	IRS1
											ToppCell Atlas	c05b4b565c0ce56dbb45fc9503654a2ec1a7e1e9	Macrophages-Cryobiopsy_01|World / lung cells shred on cell class, cell subclass, sample id	Pathobiology of Pulmonary Fibrosis (Reyfman et al., 2019)	0.02076	1	0.02629	0.2885	13	189	VGLL3,SIPA1L2,ARSB,PTPRO,NIBAN1,FLNA,FN1,VASH1,ERAP1,DTX4,ADAMTS15,IGFBP2,DOCK8	Pubmed	16705652	Dynamic control of allosteric antagonism of leukocyte function antigen-1 and intercellular adhesion molecule-1 interaction.	Pubmed	0.01666	1	0.02562	0.3012	1	2	ICAM1
											ToppCell Atlas	9e3c083174a64ea78648c6d48498fc4e721b569f	5'-Adult-Distal_Rectal-Hematopoietic-Myeloid-LYVE1+_Macrophage|Adult / Celltypes from developing, pediatric, Crohn's, & adult GI tract	Cells of the human intestinal tract mapped across space and time	0.02076	1	0.02629	0.2885	13	189	CPVL,RNF144B,RAP2B,LPAR1,SLC38A7,RTN1,ACSL1,SLC1A3,SLC8A1,RGL1,RAB31,THBS1,ZNF185	Pubmed	19477487	Kynurenines and oxidative status are independently associated with thrombomodulin and von Willebrand factor levels in patients with end-stage renal disease.	Pubmed	0.01666	1	0.02562	0.3012	1	2	VWF
											ToppCell Atlas	fa9387d120cde6416998234c6ebd0ef74deed768	ILEUM-inflamed-(5)_IgM_plasma_cells|inflamed / shred on tissue, inflammation_status, cell class(v3), cell subclass (v2)	Human Ileal Immune cells from Crohn's Disease	0.02076	1	0.02629	0.2885	13	189	PHPT1,NEAT1,PDK1,PSMD2,RPS27L,CYTOR,TRIB1,CPEB4,SEL1L3,DNAJC1,H1-2,CADM1,BTG2	Pubmed	22076920	MK615, a Prunus mume Steb. Et Zucc ('Ume') extract, attenuates the growth of A375 melanoma cells by inhibiting the ERK1/2-Id-1 pathway.	Pubmed	0.01666	1	0.02562	0.3012	1	2	ID1
											ToppCell Atlas	c296660061b46e3abae1e7cf29df20274e5a8add	PBMC-Mild-Lymphocyte-B-Plasmablast-Plasmablast-|Mild / Location, Disease Group, Cell group, Cell class and sub_cluster (2021.03.09)	Integration of Multiple Sampling Location of COVID-19 Patients	0.02076	1	0.02629	0.2885	13	189	TP53INP1,KLHL14,MYBL2,ADAM19,PRDM1,CAV1,CDC6,PARM1,SLC1A4,SEL1L3,H1-5,CADM1,KCNN3	Pubmed	31295376	Interleukin-22 secreted by ectopic endometrial stromal cells and natural killer cells promotes the recruitment of macrophages through promoting CCL2 secretion.	Pubmed	0.01666	1	0.02562	0.3012	1	2	CCL2
											ToppCell Atlas	815631878564b805f3dc30877c5804c3ddb8641b	facs-Trachea-3m-Hematologic-lymphocytic|3m / method, tissue, age, lineage, sublineage, cell ontologies, cell type and subtype	Mouse Aging Atlas- Tabula Muris Senis (Lung and Trachea)	0.02076	1	0.02629	0.2885	13	189	PRKCB,KBTBD11,VPS37B,IKZF1,EMB,CYFIP2,MBNL3,STAT4,CORO1A,BCL11B,TNFRSF9,SLC38A1,IRAG2	Pubmed	17418092	Hypertrophy and atrophy inversely regulate Caveolin-3 expression in myoblasts.	Pubmed	0.01666	1	0.02562	0.3012	1	2	CAV1
											ToppCell Atlas	e97c64609b1f8158d750edb869df56e5bd10538b	10x_3'_v3-tissue-resident_(10x_3'_v3)-myeloid-myeloid_dendritic-dendritic_cell|tissue-resident_(10x_3'_v3) / Per Platform+tissue_group, by lineage_subgroup, cell_group, cell_type	Immune and Hematologic Cells from 24 tissues of the Tabula Sapiens: a multiple organ single cell transcriptomic atlas of humans.	0.02076	1	0.02629	0.2885	13	189	ALCAM,MYCL,CLDN1,PAK1,CPVL,PARM1,P3H2,MOB3B,SCN4B,GNAO1,TMSB4X,FILIP1L,TUBA1A	Pubmed	18590761	Porcine Toll-like receptors: the front line of pathogen monitoring and possible implications for disease resistance.	Pubmed	0.01666	1	0.02562	0.3012	1	2	TLR4
											ToppCell Atlas	6e19bfa52406ebe095daa99f958ec4d596ce6e39	5'-Adult-Distal_Rectal-Hematopoietic-Myeloid|Adult / Celltypes from developing, pediatric, Crohn's, & adult GI tract	Cells of the human intestinal tract mapped across space and time	0.02076	1	0.02629	0.2885	13	189	CPVL,RNF144B,RAP2B,LPAR1,SLC38A7,RTN1,ACSL1,SLC1A3,SLC8A1,RGL1,RAB31,THBS1,ZNF185	Pubmed	17418094	Regulation of MDR1 gene expression in multidrug-resistant cancer cells is independent from YB-1.	Pubmed	0.01666	1	0.02562	0.3012	1	2	ABCB1
											ToppCell Atlas	1e1499b062d9c647c8f38b0c4e0d871d159be5dd	Control-Endothelial-Endothelial-FOXM1|Control / V2 postpublication: Rhesus Genome Updated; Treatment groups by lineage, cell_type_level1, cell_type_level2	PretermPrimateLungAtlas	0.02076	1	0.02629	0.2885	13	189	CDC45,H2BC9,UHRF1,MYBL2,CDC6,CDC25A,E2F7,FAM111B,E2F2,WDR76,H1-5,TYMS,ZNF367	Pubmed	30403177	miR-25 Promotes Melanoma Progression by regulating RNA binding motif protein 47.	Pubmed	0.01666	1	0.02562	0.3012	1	2	RBM47
											ToppCell Atlas	b37ad24898a14a4a3b2d6cea2637de2471f76e20	(2)_NK/T-(21)_NKT_cell|(2)_NK/T / immune cells in Peripheral Blood (logTPM normalization)	Human Blood Atlas	0.02076	1	0.02629	0.2885	13	189	TKTL1,ANXA4,PRDM1,GNG2,ABCB1,TES,SYTL2,VAV3,FGFR2,FLNA,STAT4,PRSS23,ID2	Pubmed	10860839	Structure and developmental expression of the mouse CCK-B receptor gene.	Pubmed	0.01666	1	0.02562	0.3012	1	2	CCKBR
											ToppCell Atlas	035e5af872fcb8b527fa85dbcaa56e3aaff24531	facs-Trachea-3m-Hematologic-lymphocytic-T_cell|3m / method, tissue, age, lineage, sublineage, cell ontologies, cell type and subtype	Mouse Aging Atlas- Tabula Muris Senis (Lung and Trachea)	0.02076	1	0.02629	0.2885	13	189	PRKCB,KBTBD11,VPS37B,IKZF1,EMB,CYFIP2,MBNL3,STAT4,CORO1A,BCL11B,TNFRSF9,SLC38A1,IRAG2	Pubmed	38206985	Deficiency in astrocyte CCL2 production reduces neuroimmune control of Toxoplasma gondii infection.	Pubmed	0.01666	1	0.02562	0.3012	1	2	CCL2
											ToppCell Atlas	fa6b85676b2b61483ae27720d0715dbfcbcfbdf9	(1)_T_cells|World / Lung cell shreds - cell class (v4) and cell subclass (v4)	Tissue Stability Cell Atlas - Lung Cells	0.02076	1	0.02629	0.2885	13	189	PRDM1,IL32,STK17A,SPOCK2,DPP4,LEF1,IKZF1,ARID5B,NSG1,STAT4,CORO1A,BCL11B,ISG20	Pubmed	20674545	Critical role for the catalytic activity of phospholipase C-gamma1 in epidermal growth factor-induced cell migration.	Pubmed	0.01666	1	0.02562	0.3012	1	2	EGF
											ToppCell Atlas	b87d586a9570fa54f3e0c6bd4731c5badcaedae6	renal_papilla_nuclei-Hypertensive_with+without-CKD-Immune-Lymphocytic_T/NK-T_Cell|Hypertensive_with+without-CKD / Celltypes from Cells and Nuclei per compartment and clinical group	Integrated Single-nucleus and Single-cell RNA-seq of the Adult Human Kidney	0.02076	1	0.02629	0.2885	13	189	GNG2,FOXN3,PRKCB,SPOCK2,NIBAN1,IKZF1,EMB,DOCK10,CELF2,STAT4,CORO1A,BCL11B,DOCK8	Pubmed	11967989	Interleukin-4 regulates connective tissue growth factor expression in human lung fibroblasts.	Pubmed	0.01666	1	0.02562	0.3012	1	2	CCN2
											ToppCell Atlas	911bedfda2ae032bc8f18ee408d16926cda8ccc2	PCW_13-14-Hematologic_Myeloid-Hem_Myeloid_dendritic-im_dendritic_(11)|PCW_13-14 / Celltypes from embryonic and fetal-stage human lung	A topographic atlas defines developmental origins of cell heterogeneity in the human embryonic lung	0.02076	1	0.02629	0.2885	13	189	PRDM1,CPVL,ST18,ZNF804A,IKZF1,SULF2,GLIPR1,MPEG1,CORO1A,AEN,ISG20,DOCK8,IRAG2	Pubmed	16186160	Partial rescue of B cells in microphthalmic osteopetrotic marrow by loss of response to type I IFNs.	Pubmed	0.01666	1	0.02562	0.3012	1	2	MITF
											ToppCell Atlas	31594cc59eb1c5b01407dfd72b1487ecca8bf5ec	PBMC-Mild-Lymphocyte-B-Plasmablast-Plasmablast|Mild / Location, Disease Group, Cell group, Cell class and sub_cluster (2021.03.09)	Integration of Multiple Sampling Location of COVID-19 Patients	0.02076	1	0.02629	0.2885	13	189	TP53INP1,KLHL14,MYBL2,ADAM19,PRDM1,CAV1,CDC6,PARM1,SLC1A4,SEL1L3,H1-5,CADM1,KCNN3	Pubmed	16186163	Schistosome larvae stimulate macrophage cytokine production through TLR4-dependent and -independent pathways.	Pubmed	0.01666	1	0.02562	0.3012	1	2	TLR4
											ToppCell Atlas	c26428871dc3261327d89cacaba6e21e004ff1f3	343B-Lymphocytic-ILC|Lymphocytic / Donor, Lineage, Cell class and subclass (all cells)	Tissue Stability Cell Atlas - Lung Cells	0.02076	1	0.02629	0.2885	13	189	MTUS1,CCDC80,SLC43A3,HEATR5A,SETBP1,PALMD,HEATR1,TRIB1,PHLDA1,MPND,UBASH3B,B3GALT6,SLC7A5	Pubmed	20131354	Loss of transcription factor AP-2gamma/TFAP2C impairs branching morphogenesis of the murine mammary gland.	Pubmed	0.01666	1	0.02562	0.3012	1	2	TFAP2C
											ToppCell Atlas	c38157c8cf5c0c1f560011ef5cc5892a049ee2b7	3'-GW_trimst-1.5-SmallIntestine-Hematopoietic-T_cells-Activated_T|GW_trimst-1.5 / Celltypes from developing, pediatric, Crohn's, & adult GI tract	Cells of the human intestinal tract mapped across space and time	0.02076	1	0.02629	0.2885	13	189	STK17A,IKBKE,PRKCB,SPOCK2,IKZF1,DENND2D,EMB,HECW1,STAT4,CORO1A,BCL11B,DOCK8,IRAG2	Pubmed	23169446	Inhibition of human MDR1 and BCRP transporter ATPase activity by organochlorine and pyrethroid insecticides.	Pubmed	0.01666	1	0.02562	0.3012	1	2	ABCB1
											ToppCell Atlas	fa72e87e1e8cd7cbddae7b47e19cf90d181820a7	(2)_NK/T-(210)_NKT_cell|(2)_NK/T / immune cells in Peripheral Blood (logTPM normalization)	Human Blood Atlas	0.02076	1	0.02629	0.2885	13	189	TKTL1,ANXA4,PRDM1,GNG2,ABCB1,TES,SYTL2,VAV3,FGFR2,FLNA,STAT4,PRSS23,ID2	Pubmed	20170964	Schistosoma mansoni worm glycolipids induce an inflammatory phenotype in human dendritic cells by cooperation of TLR4 and DC-SIGN.	Pubmed	0.01666	1	0.02562	0.3012	1	2	TLR4
											ToppCell Atlas	e189ef6066f87177d758f0e3ed9a17e01031a391	wk_20-22-Hematologic-Myeloid-APOE+_Mac2|wk_20-22 / Celltypes from embryonic and fetal-stage human lung	Human embryonic and fetal stage lung cell atlas	0.02076	1	0.02629	0.2885	13	189	MPP1,CREG1,ST18,DSCAM,RIMKLA,UBD,SPP1,SEPTIN3,RAB31,MFSD1,KCNJ10,KCNMA1,LGALS3	Pubmed	22076958	CD133 and CD44 are universally overexpressed in GIST and do not represent cancer stem cell markers.	Pubmed	0.01666	1	0.02562	0.3012	1	2	CD44
											ToppCell Atlas	131a36e2c900b3b22ba920e0658815e8e278e87d	5'-Parenchyma_lung-Immune_Myeloid-Myeloid_macrophage-alveolar_macrophage-Alveolar_macrophage_CCL3+-Alveolar_macrophage_CCL3+_L.1.0.2.0|5' / 5'-vs-3', Tissue groups, Lineages, Lineage subclass, Cell_type2, Cell_subtype2_L4.5	The Integrated Human Lung Cell Atlas	0.02076	1	0.02629	0.2885	13	189	ACTB,GLIPR2,PGD,SH3BGRL3,ACSL1,S100A10,S100A11,FLNA,FN1,SLC1A3,TMSB4X,VIM,INHBA	Pubmed	2690940	Cross-linking of a monomeric 39/34-kDa dispase fragment of von Willebrand factor (Leu-480/Val-481-Gly-718) to the N-terminal region of the alpha-chain of membrane glycoprotein Ib on intact platelets with bis(sulfosuccinimidyl) suberate.	Pubmed	0.01666	1	0.02562	0.3012	1	2	VWF
											ToppCell Atlas	823d6debd09e440ddf36c54af24a5f20e222a21e	renal_papilla_nuclei-Hypertensive_with+without-CKD-Immune-Lymphocytic_T/NK|Hypertensive_with+without-CKD / Celltypes from Cells and Nuclei per compartment and clinical group	Integrated Single-nucleus and Single-cell RNA-seq of the Adult Human Kidney	0.02076	1	0.02629	0.2885	13	189	GNG2,FOXN3,PRKCB,SPOCK2,NIBAN1,IKZF1,EMB,DOCK10,CELF2,STAT4,CORO1A,BCL11B,DOCK8	Pubmed	25583515	Constitutive BDNF/TrkB signaling is required for normal cardiac contraction and relaxation.	Pubmed	0.01666	1	0.02562	0.3012	1	2	NTRK2
											ToppCell Atlas	47c2b419b081d5bf75da5e3d9a0e05a70362dfe7	renal_papilla_nuclei-Hypertensive_with+without-CKD-Immune-Lymphocytic_T/NK-T_Cell-|Hypertensive_with+without-CKD / Celltypes from Cells and Nuclei per compartment and clinical group	Integrated Single-nucleus and Single-cell RNA-seq of the Adult Human Kidney	0.02076	1	0.02629	0.2885	13	189	GNG2,FOXN3,PRKCB,SPOCK2,NIBAN1,IKZF1,EMB,DOCK10,CELF2,STAT4,CORO1A,BCL11B,DOCK8	Pubmed	10630643	The role of cyclooxygenases in inflammation, cancer, and development.	Pubmed	0.01666	1	0.02562	0.3012	1	2	PTGS1
											ToppCell Atlas	9de17ade3cc3e9cd1394338bd048fb1ce64ac50f	PBMC-Mild-Lymphocyte-B-Plasmablast|Mild / Location, Disease Group, Cell group, Cell class (2021.03.09)	Integration of Multiple Sampling Location of COVID-19 Patients	0.02076	1	0.02629	0.2885	13	189	TP53INP1,KLHL14,MYBL2,ADAM19,PRDM1,CAV1,CDC6,PARM1,SLC1A4,SEL1L3,H1-5,CADM1,KCNN3	Pubmed	27235695	Association Between Markers of Inflammation and Total Stroke by Hypertensive Status Among Women.	Pubmed	0.01666	1	0.02562	0.3012	1	2	ICAM1
											ToppCell Atlas	6e779e4f9fed7b95c4cc975b1054331d507449b2	droplet|World / Tongue_Heart_Limb_Muscle_Aorta_Diaphragm - method, tissue, subtissue, age, lineage, cell ontology and free annotation	Mouse Aging Atlas- Tabula Muris Senis	0.02076	1	0.02629	0.2885	13	189	BTF3,CAPNS1,SOCS3,RBM3,RPS27L,CHCHD2,EMP1,S100A6,S100A11,MICOS10,PHLDA1,TMSB4X,ARLN	Pubmed	19120118	Regulation of gene expression of catecholamine biosynthetic enzymes in dopamine-beta-hydroxylase- and CRH-knockout mice exposed to stress.	Pubmed	0.01666	1	0.02562	0.3012	1	2	CRH
											ToppCell Atlas	0dc7e645149fa4255cbe1d288524a1ca7ab66376	primary_visual_cortex-Neuronal-GABAergic_neuron-Sncg-Sncg_Slc17a8|primary_visual_cortex / Per Region, Lineage, Cell class, Cell type, Cell subtype	Shared and distinct transcriptomic cell types across neocortical areas	0.02087	1	0.02643	0.2899	8	94	DYSF,SP8,CTXND1,SCGN,MEGF10,WNT5A,IL13RA1,ADAM12	Pubmed	29255029	Enhancer adoption caused by genomic insertion elicits interdigital Shh expression and syndactyly in mouse.	Pubmed	0.01666	1	0.02562	0.3012	1	2	MSX2
											ToppCell Atlas	56176a9435ef197f07034bbbd16b85016a89ad3c	368C-Lymphocytic-NK_cells-Proliferating_NK_cell|NK_cells / Donor, Lineage, Cell class and subclass (all cells)	Tissue Stability Cell Atlas - Lung Cells	0.02087	1	0.02643	0.2899	8	94	ACTA2,ANXA2,CAPNS1,PCNA,TAX1BP3,TMSB4X,ACOT7,HNRNPAB	Pubmed	19262749	Phosphodiesterase 3B is localized in caveolae and smooth ER in mouse hepatocytes and is important in the regulation of glucose and lipid metabolism.	Pubmed	0.01666	1	0.02562	0.3012	1	2	CAV1
											ToppCell Atlas	afd651c654e715414eff64cf3a37378d057a56a2	facs-Brain_Non-Myeloid-Hippocampus-24m-Macroglial-oligodendrocyte|Brain_Non-Myeloid / Brain_Non-Myeloid_Brain_Myeloid - method, tissue, subtissue, age, lineage, cell ontology and free annotation	Mouse Aging Atlas- Tabula Muris Senis	0.02101	1	0.02659	0.2918	11	150	LRP1B,C8orf58,CREB5,CSRP1,QDPR,PRIMA1,FMN1,KAZN,CNTN2,ACOT7,CEROX1	Pubmed	34371968	The Emerging Role of Sfrp5 and Wnt5a in the Pathogenesis of Obesity: Implications for a Healthy Diet and Lifestyle.	Pubmed	0.01666	1	0.02562	0.3012	1	2	WNT5A
											ToppCell Atlas	65ad642cd237ba0db4bde7371533884db2fa0aae	facs-Brain_Non-Myeloid-Cortex_-18m-Epithelial-neuroepithelial_cell|Brain_Non-Myeloid / Brain_Non-Myeloid_Brain_Myeloid - method, tissue, subtissue, age, lineage, cell ontology and free annotation	Mouse Aging Atlas- Tabula Muris Senis	0.02101	1	0.02659	0.2918	11	150	KLHL14,KLF5,CALCR,RBM47,EMP1,EYA2,F2RL1,KRT8,KRT18,LGALS3,FOSL1	Pubmed	31789419	miR‚Äë337‚Äë3p inhibits gastric tumor metastasis by targeting ARHGAP10.	Pubmed	0.01666	1	0.02562	0.3012	1	2	ARHGAP10
											ToppCell Atlas	d39d73a1de6a873292d48e469d9403f513045be3	Nasal_Brush-Epithelial-Club|Epithelial / Tissue, Lineage and Cell class of Lung Cells from 10X	A Cellular Census of Human Lungs (Vieira Braga et al)	0.02101	1	0.02659	0.2918	11	150	MAP2,DHFR2,AK4,LACC1,VSTM2L,EFNB2,FAM219A,CAPN9,MID2,AMACR,KCNQ3	Pubmed	28837877	CTGF secreted by mesenchymal-like hepatocellular carcinoma cells plays a role in the polarization of macrophages in hepatocellular carcinoma progression.	Pubmed	0.01666	1	0.02562	0.3012	1	2	CCN2
											ToppCell Atlas	b6e5e04aaf1c5265ac07581868d3159f9292a84c	droplet-Fat-Scat-21m-Myeloid-monocyte|Fat / Fat_BAT_GAT_MAT_SCAT - method, tissue, subtissue, age, lineage, cell ontology and free annotation	Mouse Aging Atlas- Tabula Muris Senis	0.02101	1	0.02659	0.2918	11	150	ACTB,CD44,PMAIP1,F2RL2,FN1,PLXND1,MPEG1,CORO1A,TMSB4X,SOWAHC,LGALS3	Pubmed	39289531	DDX5 promotes esophageal squamous cell carcinoma growth through sustaining VAV3 mRNA stability.	Pubmed	0.01666	1	0.02562	0.3012	1	2	VAV3
											ToppCell Atlas	ecc4fc94958cf2378dd003966dccba81b3c00f8e	356C-Lymphocytic-NK_cells-NK_cell_D2|Lymphocytic / Donor, Lineage, Cell class and subclass (all cells)	Tissue Stability Cell Atlas - Lung Cells	0.02101	1	0.02659	0.2918	11	150	HDX,ADM,H3C11,H4C14,RND3,CADM3,LDB2,PSMG3,AHNAK2,NR2F2,DPF3	Pubmed	35753602	Host genetic loci LZTFL1 and CCL2 associated with SARS-CoV-2 infection and severity of COVID-19.	Pubmed	0.01666	1	0.02562	0.3012	1	2	CCL2
											ToppCell Atlas	ee2da4f684add821f2653d5db8eef46cd95c0fda	droplet-Liver-hepatocytes-3m-Epithelial-nan|Liver / Large_Intestine_Pancreas_Liver - method, tissue, subtissue, age, lineage, cell ontology and free annotation	Mouse Aging Atlas- Tabula Muris Senis	0.02101	1	0.02659	0.2918	11	150	CA3,ERRFI1,CDO1,CYP7B1,PARM1,COMT,ACSL1,FAH,PHLDA1,SH3GL2,TRH	Pubmed	17227781	WNT5A--target of CUTL1 and potent modulator of tumor cell migration and invasion in pancreatic cancer.	Pubmed	0.01666	1	0.02562	0.3012	1	2	WNT5A
											ToppCell Atlas	a2dfed562de7f58f902b547acec5a13853c80c4c	Healthy_donor-B_cell|World / disease group, cell group and cell class (v2)	PBMC Atlas of COVID-19 and Influenza Patients (Lee et al.)	0.02101	1	0.02659	0.2918	11	150	NCOA5,MYT1,PCDH9,AKAP6,EBF1,BAALC,TRPM3,SLC4A3,VEGFC,AFF3,FRMD6	Pubmed	31393907	Insulin Receptor Substrate-1 (IRS-1) and IRS-2 expression levels are associated with prognosis in non-small cell lung cancer (NSCLC).	Pubmed	0.01666	1	0.02562	0.3012	1	2	IRS1
											ToppCell Atlas	c68645ffcffe524cf1d9736cf72a15b37ed8dc3d	Nasal_Brush-Epithelial-Club|Nasal_Brush / Tissue, Lineage and Cell class of Lung Cells from 10X	A Cellular Census of Human Lungs (Vieira Braga et al)	0.02101	1	0.02659	0.2918	11	150	MAP2,DHFR2,AK4,LACC1,VSTM2L,EFNB2,FAM219A,CAPN9,MID2,AMACR,KCNQ3	Pubmed	9364439	Molecular cloning and sequencing of cDNA encoding for a novel testis-specific antigen.	Pubmed	0.01666	1	0.02562	0.3012	1	2	PGM1
											ToppCell Atlas	384952292627316db18b522066a29ebbc3a6723b	Smart-seq2-spleen_(Smart-seq2)-myeloid-myeloid_macrophage|spleen_(Smart-seq2) / Per Platform+tissue_group, by lineage_subgroup, cell_group, cell_type	Immune and Hematologic Cells from 24 tissues of the Tabula Sapiens: a multiple organ single cell transcriptomic atlas of humans.	0.02111	1	0.02672	0.2931	10	131	CREG1,RHBDF1P1,CPVL,UBD,SLC1A3,RGL1,VCAM1,STON2,KCNJ10,SLC16A9	Pubmed	21733594	Co-existence of positive MET FISH status with EGFR mutations signifies poor prognosis in lung adenocarcinoma patients.	Pubmed	0.01666	1	0.02562	0.3012	1	2	MET
											ToppCell Atlas	aaf87b85fa5886808407ea91721058aaad3472a6	Smart-seq2-spleen_(Smart-seq2)-myeloid-myeloid_macrophage-macrophage|spleen_(Smart-seq2) / Per Platform+tissue_group, by lineage_subgroup, cell_group, cell_type	Immune and Hematologic Cells from 24 tissues of the Tabula Sapiens: a multiple organ single cell transcriptomic atlas of humans.	0.02111	1	0.02672	0.2931	10	131	CREG1,RHBDF1P1,CPVL,UBD,SLC1A3,RGL1,VCAM1,STON2,KCNJ10,SLC16A9	Pubmed	8026321	Heparin-binding EGF-like growth factor gene is induced in the mouse uterus temporally by the blastocyst solely at the site of its apposition: a possible ligand for interaction with blastocyst EGF-receptor in implantation.	Pubmed	0.01666	1	0.02562	0.3012	1	2	EGF
											ToppCell Atlas	7a8b90ff37c5b3b31820924a3e7f4ce20319f896	367C-Lymphocytic-NK_cells-NK_cell_D3|367C / Donor, Lineage, Cell class and subclass (all cells)	Tissue Stability Cell Atlas - Lung Cells	0.02146	1	0.02714	0.2977	12	170	EOMES,CD44,STK17A,ABCB1,SRGAP3,VPS37B,STAT4,CORO1A,ID2,SLC38A1,BTG2,IRAG2	Pubmed	10438935	The leukocyte integrin alpha D beta 2 binds VCAM-1: evidence for a binding interface between I domain and VCAM-1.	Pubmed	0.01666	1	0.02562	0.3012	1	2	VCAM1
											ToppCell Atlas	d4c95c317a731c0db2c213c64cb87da636d30f00	ILEUM-non-inflamed-(1)_T_cell-(1)_Central_Memory_T_cells|(1)_T_cell / shred on tissue, inflammation_status, cell class(v3), cell subclass (v2)	Human Ileal Immune cells from Crohn's Disease	0.02146	1	0.02714	0.2977	12	170	H2AC17,SOCS3,STK17A,HS3ST3A1,S1PR1,LEF1,NRG1,HK2,WNT1,WNT7A,ID3,ISG20	Pubmed	39241524	S100A4 promotes experimental autoimmune encephalomyelitis by impacting microglial inflammation through TLR4/NF-Œ∫B signaling pathway.	Pubmed	0.01666	1	0.02562	0.3012	1	2	TLR4
											ToppCell Atlas	330b5fc8fde307eda9dcc7bc9053ea8a7e1f0f6d	5'-Parenchyma_lung-Epithelial-Epithelial_transtional-secretory-club_cell-Club_(nasal)|5' / 5'-vs-3', Tissue groups, Lineages, Lineage subclass, Cell_type2, Cell_subtype2_L4.5	The Integrated Human Lung Cell Atlas	0.02146	1	0.02714	0.2977	12	170	HDX,DPP10,CDO1,SNX22,ETV1,NSG1,LANCL2,VWC2,EDA2R,FILIP1L,PRTFDC1,C14orf132	Pubmed	31462144	Induction of autophagy through CLEC4E in combination with TLR4: an innovative strategy to restrict the survival of Mycobacterium tuberculosis.	Pubmed	0.01666	1	0.02562	0.3012	1	2	TLR4
											ToppCell Atlas	60041b2e57e958f300a5bc76851705c8baf297c2	facs-Heart-LV-18m-Myeloid-monocyte|Heart / Tongue_Heart_Limb_Muscle_Aorta_Diaphragm - method, tissue, subtissue, age, lineage, cell ontology and free annotation	Mouse Aging Atlas- Tabula Muris Senis	0.02146	1	0.02714	0.2977	12	170	ALCAM,ATP1A3,RBM47,PMAIP1,PRKCB,MAFB,ZMAT4,CCL2,SPP1,MPEG1,CORO1A,LGALS3	Pubmed	22639377	High expression of CX3CL1/CX3CR1 axis predicts a poor prognosis of pancreatic ductal adenocarcinoma.	Pubmed	0.01666	1	0.02562	0.3012	1	2	CX3CL1
											ToppCell Atlas	0c9d38e89b048166b879e6b4bdf7c5dfe8ab57c4	5'-Parenchyma_lung-Epithelial-Epithelial_transtional-secretory-club_cell-Club_(nasal)-Club_(nasal)_L.0.2.1.0|5' / 5'-vs-3', Tissue groups, Lineages, Lineage subclass, Cell_type2, Cell_subtype2_L4.5	The Integrated Human Lung Cell Atlas	0.02146	1	0.02714	0.2977	12	170	HDX,DPP10,CDO1,SNX22,ETV1,NSG1,LANCL2,VWC2,EDA2R,FILIP1L,PRTFDC1,C14orf132	Pubmed	7716743	Immunohistochemical double-staining for Ah receptor and ARNT in human embryonic palatal shelves.	Pubmed	0.01666	1	0.02562	0.3012	1	2	AHR
											ToppCell Atlas	6b91d4cbe0697b65bfb2e099e7a9b39ea2fba3a9	PND10-Immune-Immune_Lymphocytic_T/NK-Lymphocytic_ILC-NK-ILC-ILC_G2M|PND10 / Age_group by Lineage, Lineage_subclass, Cell_type, subtypes-by-prolif	Mouse_Lung_DropSeq_E16-P28	0.02146	1	0.02714	0.2977	12	170	MCM5,GLIPR2,UHRF1,SH3BGRL3,LPCAT2,HPS6,MNS1,FEN1,EMB,SEPTIN11,ID2,BCL11B	Pubmed	28837897	Effects of ABCB1, ABCC2, UGT2B7 and HNF4Œ± genetic polymorphisms on oxcarbazepine concentrations and therapeutic efficacy in patients with epilepsy.	Pubmed	0.01666	1	0.02562	0.3012	1	2	ABCB1
											ToppCell Atlas	86db153984437ef1447eae8ef30a40be0925ffd5	Bac-SEP-Lymphocyte-B-B_memory|Bac-SEP / Disease, Lineage and Cell Type	Sepsis Atlas	0.02146	1	0.02714	0.2977	12	170	NT5E,PDLIM1,CD70,EBF1,ARID5B,CSGALNACT1,SEL1L3,TLE1,ID3,ISG20,LIFR,SSPN	Pubmed	31090437	Role of phospholipase D in bleomycin-induced mitochondrial reactive oxygen species generation, mitochondrial DNA damage, and pulmonary fibrosis.	Pubmed	0.01666	1	0.02562	0.3012	1	2	PLD1
											ToppCell Atlas	6686d1797988216c0d9417f21a2537369abce410	facs-Lung-18m-Hematologic-myeloid-myeloid_dendritic_cell-myeloid_dendritic_type_1|18m / method, tissue, age, lineage, sublineage, cell ontologies, cell type and subtype	Mouse Aging Atlas- Tabula Muris Senis (Lung and Trachea)	0.02146	1	0.02714	0.2977	12	170	BCL11A,PAK1,OTULINL,BRI3BP,PRKCB,PTPRO,TENT5A,DOCK10,ST8SIA1,SULF2,GLIPR1,LGALS3	Pubmed	10678662	Boy with syndactylies, macrocephaly, and severe skeletal dysplasia: not a new syndrome, but two dominant mutations (GLI3 E543X and COL2A1 G973R) in the same individual.	Pubmed	0.01666	1	0.02562	0.3012	1	2	GLI3
											ToppCell Atlas	bda900c836e0f2c1d7b442beb50b672d025b2420	facs-Lung-18m-Hematologic-lymphocytic-CD4-positive,_alpha-beta_T_cell-CD4-positive,_alpha-beta_T_cell_l21|18m / method, tissue, age, lineage, sublineage, cell ontologies, cell type and subtype	Mouse Aging Atlas- Tabula Muris Senis (Lung and Trachea)	0.02146	1	0.02714	0.2977	12	170	THSD7A,NT5E,CIMAP3,IKBKE,MAPK11,PVT1,HS3ST3B1,LEF1,NRN1,ST8SIA1,CYFIP2,NSG2	Pubmed	16959944	The important role of Bcrp (Abcg2) in the biliary excretion of sulfate and glucuronide metabolites of acetaminophen, 4-methylumbelliferone, and harmol in mice.	Pubmed	0.01666	1	0.02562	0.3012	1	2	ABCB1
											ToppCell Atlas	6210ee3bf29059e6149c047bb7e02c5f59441519	droplet-Kidney-nan-3m-Lymphocytic-CD45____B_cell|Kidney / Skin_Bladder_Kidney_Mammary_Gland - method, tissue, subtissue, age, lineage, cell ontology and free annotation	Mouse Aging Atlas- Tabula Muris Senis	0.02146	1	0.02714	0.2977	12	170	GNG2,PRKCB,RIPOR2,SESN2,SNX22,CAAP1,CELF2,ENKUR,MALT1,CORO1A,FILIP1L,SLC38A1	Pubmed	15911355	Transmembrane interaction mediates complex formation between peptidase homologues and Kv4 channels.	Pubmed	0.01666	1	0.02562	0.3012	1	2	DPP10
											ToppCell Atlas	2491f3849e34b0ccd06015fa59d15e3d7963c76d	facs-Heart-LV-3m-Lymphocytic|Heart / Tongue_Heart_Limb_Muscle_Aorta_Diaphragm - method, tissue, subtissue, age, lineage, cell ontology and free annotation	Mouse Aging Atlas- Tabula Muris Senis	0.02146	1	0.02714	0.2977	12	170	ACTG2,MOXD1,CTNNA2,MBNL3,B4GALNT1,STAT4,MALT1,ADAMTS18,TMEM121B,CORO1A,HSPA1B,TNFRSF9	Pubmed	10438959	Leukocyte entry into sites of inflammation requires overlapping interactions between the L-selectin and ICAM-1 pathways.	Pubmed	0.01666	1	0.02562	0.3012	1	2	ICAM1
											ToppCell Atlas	53916d85f0d6c7e5ef3d900d6ead946f75e32567	facs-BAT-Fat-24m-Myeloid-granulocyte|BAT / Fat_BAT_GAT_MAT_SCAT - method, tissue, subtissue, age, lineage, cell ontology and free annotation	Mouse Aging Atlas- Tabula Muris Senis	0.02146	1	0.02714	0.2977	12	170	ANXA1,ANXA2,ANKRD33B,CD44,PGD,PLK3,LPCAT2,TRIB1,S100A6,S100A11,SGMS2,MARCKSL1	Pubmed	25088490	Temozolomide increases the number of mismatch repair-deficient intestinal crypts and accelerates tumorigenesis in a mouse model of Lynch syndrome.	Pubmed	0.01666	1	0.02562	0.3012	1	2	LGR5
											ToppCell Atlas	d70aaa0f4e5034bb9f61b832b5f9123870936d3c	facs-Marrow-T-cells-3m-Hematologic-MPP_Fraction_B_+_C|Marrow / Spleen_Marrow_Thymus - method, tissue, subtissue, age, lineage, cell ontology and free annotation	Mouse Aging Atlas- Tabula Muris Senis	0.02146	1	0.02714	0.2977	12	170	TNFSF9,LRGUK,ENTPD4,DACH2,MAP7D2,AJUBA,DOK6,FAM174B,ZNF367,REEP1,SLC30A1,LMLN	Pubmed	26558991	Immunohistochemical expression of WNT5A and MMPs in odontogenic epithelial tumors and cysts.	Pubmed	0.01666	1	0.02562	0.3012	1	2	WNT5A
											ToppCell Atlas	46a81d505de845cc59f80594fce338f7fdb9250f	3'-Airway_Nasal-Immune_Myeloid-Myeloid_monocytic-classical_monocyte-Classical_monocytes|3' / 5'-vs-3', Tissue groups, Lineages, Lineage subclass, Cell_type2, Cell_subtype2_L4.5	The Integrated Human Lung Cell Atlas	0.02146	1	0.02714	0.2977	12	170	ACTB,PRKCB,RASSF2,KIF26B,GLIPR1,RAB31,MPEG1,CORO1A,CYRIA,CAMK2N2,CPNE4,MARCKS	Pubmed	24312498	PRICKLE1 interaction with SYNAPSIN I reveals a role in autism spectrum disorders.	Pubmed	0.01666	1	0.02562	0.3012	1	2	PRICKLE1
											ToppCell Atlas	1a9a0487c35cf3fd5806d1f0f0e91ef0e0b9cd0a	3'-Airway_Nasal-Immune_Myeloid-Myeloid_monocytic-classical_monocyte|3' / 5'-vs-3', Tissue groups, Lineages, Lineage subclass, Cell_type2, Cell_subtype2_L4.5	The Integrated Human Lung Cell Atlas	0.02146	1	0.02714	0.2977	12	170	ACTB,PRKCB,RASSF2,KIF26B,GLIPR1,RAB31,MPEG1,CORO1A,CYRIA,CAMK2N2,CPNE4,MARCKS	Pubmed	15778388	Mastoparan, a G protein agonist peptide, differentially modulates TLR4- and TLR2-mediated signaling in human endothelial cells and murine macrophages.	Pubmed	0.01666	1	0.02562	0.3012	1	2	TLR4
											ToppCell Atlas	a6f2a792980e6a1025b8f1b0eda442a555938488	PND01-Immune-Immune_Myeloid-Monocytic-Macrophage-iMON|PND01 / Age_group by Lineage, Lineage_subclass, Cell_type, subtypes-by-prolif	Mouse_Lung_DropSeq_E16-P28	0.02146	1	0.02714	0.2977	12	170	PMAIP1,BRI3BP,SH3BGRL3,PTPRO,S100A6,EMB,B4GALNT1,GLIPR1,MPEG1,CORO1A,THBS1,LGALS3	Pubmed	21430263	The expression of GM-CSF and osteopontin in immunocompetent cells precedes the odontoblast differentiation following allogenic tooth transplantation in mice.	Pubmed	0.01666	1	0.02562	0.3012	1	2	SPP1
											ToppCell Atlas	4eaa22040e475100061475123aefa32b56481464	facs-Heart-LV-18m-Myeloid|Heart / Tongue_Heart_Limb_Muscle_Aorta_Diaphragm - method, tissue, subtissue, age, lineage, cell ontology and free annotation	Mouse Aging Atlas- Tabula Muris Senis	0.02146	1	0.02714	0.2977	12	170	ALCAM,ATP1A3,RBM47,PMAIP1,PRKCB,MAFB,ZMAT4,CCL2,SPP1,MPEG1,CORO1A,LGALS3	Pubmed	23277424	Extracellular annexins and dynamin are important for sequential steps in myoblast fusion.	Pubmed	0.01666	1	0.02562	0.3012	1	2	ANXA1
											ToppCell Atlas	094dc211d80c89ecb1010855f1fe6eeb71bf0e20	Immune_cells-Dendritic_cells|World / Lineage and Cell class	Mouse Bone Marrow Niche (Baccin et al)	0.02146	1	0.02714	0.2977	12	170	BCL11A,RND3,MYCL,KCNK10,XKRX,RBM47,PLTP,PMAIP1,SCN3A,CARMIL1,TMEM221,MPEG1	Pubmed	30128872	Maternal Murine Cytomegalovirus Infection during Pregnancy Up-regulates the Gene Expression of Toll-like Receptor 2 and 4 in Placenta.	Pubmed	0.01666	1	0.02562	0.3012	1	2	TLR4
											ToppCell Atlas	17b8c53c69d78d1b343a5f86d4f82896deee1b0d	Primary_Motor_Cortex_(M1)-Neuronal-Inh_GABAergic-i_Gaba_2-GABA_VIP_1-Inh_L1-6_VIP_RCN1|Primary_Motor_Cortex_(M1) / Sample groups (6 Anatomical region groups), with 5 level hierarchy of cell types	Human Adult Multiple Cortical Areas SMART-seq	0.02146	1	0.02714	0.2977	12	170	MMP2,AMBN,SP8,CNR1,CRH,MMEL1,FBN2,SCGN,STC1,SULF2,GNG4,RGS8	Pubmed	19369458	Correlation of CX3CL1 and CX3CR1 levels with response to infliximab therapy in patients with rheumatoid arthritis.	Pubmed	0.01666	1	0.02562	0.3012	1	2	CX3CL1
											ToppCell Atlas	830646815410c47e9bca8c9bae75dfc45c9c9b33	3'-Airway_Nasal-Immune_Myeloid-Myeloid_monocytic|3' / 5'-vs-3', Tissue groups, Lineages, Lineage subclass, Cell_type2, Cell_subtype2_L4.5	The Integrated Human Lung Cell Atlas	0.02146	1	0.02714	0.2977	12	170	ACTB,PRKCB,RASSF2,KIF26B,GLIPR1,RAB31,MPEG1,CORO1A,CYRIA,CAMK2N2,CPNE4,MARCKS	Pubmed	16048795	Abnormal inhibin A and inhibin B secretion in obese women with and without insulin resistance.	Pubmed	0.01666	1	0.02562	0.3012	1	2	INHBB
											ToppCell Atlas	793dde64f5517538b66de5f461a445c4ad6dd7b3	facs-Heart-LV-18m-Myeloid-monocyte|Heart / Tongue_Heart_Limb_Muscle_Aorta_Diaphragm - method, tissue, subtissue, age, lineage, cell ontology and free annotation	Mouse Aging Atlas- Tabula Muris Senis	0.02146	1	0.02714	0.2977	12	170	ALCAM,ATP1A3,RBM47,PMAIP1,PRKCB,MAFB,ZMAT4,CCL2,SPP1,MPEG1,CORO1A,LGALS3	Pubmed	11286707	Dendritic-cell function in Toll-like receptor- and MyD88-knockout mice.	Pubmed	0.01666	1	0.02562	0.3012	1	2	TLR4
											ToppCell Atlas	fb2771d37699c731fb569775e14a24b06ee60726	droplet-Kidney-KIDNEY-30m|Kidney / Skin_Bladder_Kidney_Mammary_Gland - method, tissue, subtissue, age, lineage, cell ontology and free annotation	Mouse Aging Atlas- Tabula Muris Senis	0.02146	1	0.02714	0.2977	12	170	ALDH1A1,SLC4A4,CRYZ,NQO1,RPS27L,FAH,CNDP2,TIMP3,DDAH1,ID2,IDH1,KHK	Pubmed	17046546	Polymorphisms of insulin receptor substrate 1 and beta3-adrenergic receptor genes in gestational diabetes and normal pregnancy.	Pubmed	0.01666	1	0.02562	0.3012	1	2	IRS1
											ToppCell Atlas	7bb18406d404c51ee938cc577c155dc51868ddb9	Striatum-Neuronal-Inhibitory-iN1(Gad1Gad2_Th)-Inhibitory_Neuron.Gad1Gad2.Chodl_(Low-threshold_spiking_interneuron,_Npy+/Sst+)--|Striatum / BrainAtlas - Mouse McCarroll V32	Mouse Adult Brain Overview (690k cells, 9 regions, 565 cell clusters)	0.02155	1	0.02725	0.2989	7	77	NPY,MASP1,STK32B,STAT4,TECTA,NXPH2,ADGRG6	Pubmed	22326262	Sphingosine 1-phosphate (S1P)/S1P receptor 1 signaling regulates receptor activator of NF-Œ∫B ligand (RANKL) expression in rheumatoid arthritis.	Pubmed	0.01666	1	0.02562	0.3012	1	2	S1PR1
											ToppCell Atlas	ac311740424ff75b478b3c19fa0fae93776eb54e	Striatum-Neuronal-Inhibitory-iN1(Gad1Gad2_Th)-Inhibitory_Neuron.Gad1Gad2.Chodl_(Low-threshold_spiking_interneuron,_Npy+/Sst+)|Striatum / BrainAtlas - Mouse McCarroll V32	Mouse Adult Brain Overview (690k cells, 9 regions, 565 cell clusters)	0.02155	1	0.02725	0.2989	7	77	NPY,MASP1,STK32B,STAT4,TECTA,NXPH2,ADGRG6	Pubmed	36591819	The plasma galectin-3 level has high specificity and sensitivity for predicting postoperative atrial fibrillation after coronary artery bypass surgery.	Pubmed	0.01666	1	0.02562	0.3012	1	2	LGALS3
											ToppCell Atlas	4879a1a72b950dadb78bc0312be75f1a32b935d5	Frontal_cortex-Neuronal-Excitatory-eN1(Slc17a7)-eN1_2-Parm1-Excitatory_Neuron.Slc17a7.Parm1.Fos_(Deep_layer_pyramidal_cells--layer_5_(IEG))|Frontal_cortex / BrainAtlas - Mouse McCarroll V32	Mouse Adult Brain Overview (690k cells, 9 regions, 565 cell clusters)	0.02155	1	0.02725	0.2989	7	77	ARSI,LRGUK,SCUBE3,LRATD2,PIERCE1,TTPA,C1orf226	Pubmed	24159000	Myocardial loss of IRS1 and IRS2 causes heart failure and is controlled by p38Œ± MAPK during insulin resistance.	Pubmed	0.01666	1	0.02562	0.3012	1	2	IRS1
											ToppCell Atlas	9f2dbf922acb905d636427a766a217c0db9671d2	Striatum-Neuronal-Inhibitory-iN1(Gad1Gad2_Th)-Inhibitory_Neuron.Gad1Gad2.Chodl_(Low-threshold_spiking_interneuron,_Npy+/Sst+)-|Striatum / BrainAtlas - Mouse McCarroll V32	Mouse Adult Brain Overview (690k cells, 9 regions, 565 cell clusters)	0.02155	1	0.02725	0.2989	7	77	NPY,MASP1,STK32B,STAT4,TECTA,NXPH2,ADGRG6	Pubmed	26279422	Moderate Hypoxia Down-Regulates Interleukin-6 Secretion and TLR4 Expression in Human Sw.71 Placental Cells.	Pubmed	0.01666	1	0.02562	0.3012	1	2	TLR4
											ToppCell Atlas	ebb1a537751739232820a60f88911877fc683855	367C-Lymphocytic-CD8+_Cytotoxic_T-cell-CD8+_Cytotoxic_T_cell_1.5|CD8+_Cytotoxic_T-cell / Donor, Lineage, Cell class and subclass (all cells)	Tissue Stability Cell Atlas - Lung Cells	0.02155	1	0.02725	0.2989	7	77	AGA,SNX24,PRAG1,HEATR1,SNX22,INTS9,GLB1L2	Pubmed	21116120	Mutations of lysophosphatidic acid receptor genes in human osteosarcoma cells.	Pubmed	0.01666	1	0.02562	0.3012	1	2	LPAR1
											ToppCell Atlas	240923769fef18eaf73d2efa3d5f745f5533b0ce	droplet-Marrow-nan-18m-Lymphocytic|Marrow / Spleen_Marrow_Thymus - method, tissue, subtissue, age, lineage, cell ontology and free annotation	Mouse Aging Atlas- Tabula Muris Senis	0.02158	1	0.02726	0.2991	13	190	RHOJ,ARSB,PHPT1,NME1,PPIC,ENTPD4,BRI3BP,HSDL2,B4GALNT1,RRS1,GNG11,AFAP1,VCAM1	Pubmed	14980511	Oxidative stress activates both Src-kinases and their negative regulator Csk and induces phosphorylation of two targeting proteins for Csk: caveolin-1 and paxillin.	Pubmed	0.01666	1	0.02562	0.3012	1	2	CAV1
											ToppCell Atlas	a861506520780932b4630fa285c1e4a77134a505	ICU-SEP-Lymphocyte-B|ICU-SEP / Disease, Lineage and Cell Type	Sepsis Atlas	0.02158	1	0.02726	0.2991	13	190	BCL11A,PLEKHG1,PDLIM1,PCDH9,EBF1,SNX22,CDCA7L,SEL1L3,TLE1,ID3,ISG20,AFF3,SSPN	Pubmed	1340473	Two mammalian helix-loop-helix factors structurally related to Drosophila hairy and Enhancer of split.	Pubmed	0.01666	1	0.02562	0.3012	1	2	HES1
											ToppCell Atlas	2434b8ad2976eab7d9147012c28454ab29670709	367C-Lymphocytic-NK_cells-NK_cell_B1|NK_cells / Donor, Lineage, Cell class and subclass (all cells)	Tissue Stability Cell Atlas - Lung Cells	0.02158	1	0.02726	0.2991	13	190	A2M-AS1,BRCC3,CCN2,DECR1,TMEM161B,S1PR1,LEF1,ELAC1,UTP20,LMBR1,ZNF677,ALG10,PIGM	Pubmed	17898703	Association of ABCB1/MDR1 and OPRM1 gene polymorphisms with morphine pain relief.	Pubmed	0.01666	1	0.02562	0.3012	1	2	ABCB1
											ToppCell Atlas	9c0dc3c042751b2da772500876b6ff99bf809904	3'-Parenchyma_lung-Immune_Lymphocytic-Lymphocytic_B-B_cell|3' / 5'-vs-3', Tissue groups, Lineages, Lineage subclass, Cell_type2, Cell_subtype2_L4.5	The Integrated Human Lung Cell Atlas	0.02158	1	0.02726	0.2991	13	190	BCL11A,CD70,PDE4B,STK17A,PMAIP1,CNTNAP2,PRKCB,RIPOR2,SNX22,CORO1A,INPP5D,ISG20,AFF3	Pubmed	19369471	The hypoxic synovial environment regulates expression of vascular endothelial growth factor and osteopontin in juvenile idiopathic arthritis.	Pubmed	0.01666	1	0.02562	0.3012	1	2	SPP1
											ToppCell Atlas	46dfab02c1b4a403b7efc871707b6a189eefd4c4	AT2_cells-Donor_05|World / lung cells shred on cell class, cell subclass, sample id	Pathobiology of Pulmonary Fibrosis (Reyfman et al., 2019)	0.02158	1	0.02726	0.2991	13	190	AK1,BNIP3,EPDR1,VEPH1,ETV1,LIMCH1,ATP8A2,RHOBTB2,TM7SF2,CADM1,TCIM,KRT18,MAL2	Pubmed	27867006	Intercellular Coupling of the Cell Cycle and Circadian Clock in Adult Stem Cell Culture.	Pubmed	0.01666	1	0.02562	0.3012	1	2	LGR5
											ToppCell Atlas	f7f617e55fdad3a1607060628be3d2d2b948039c	5'-GW_trimst-2-SmallIntestine-Hematopoietic-T_cells-NK_T_cell|GW_trimst-2 / Celltypes from developing, pediatric, Crohn's, & adult GI tract	Cells of the human intestinal tract mapped across space and time	0.02158	1	0.02726	0.2991	13	190	IL32,STK17A,ABCB1,SH3BGRL3,ARAP2,CYFIP2,STAT4,GLIPR1,CORO1A,TMSB4X,IL11,DOCK8,DPF3	Pubmed	31100080	HTRA1 synergizes with oxidized phospholipids in promoting inflammation and macrophage infiltration essential for ocular VEGF expression.	Pubmed	0.01666	1	0.02562	0.3012	1	2	HTRA1
											ToppCell Atlas	5f8d606d2f465ddeae7451835f84b3f25a151d2a	Leuk-UTI-Lymphocyte-T_NK-CD4_TCM|Leuk-UTI / Disease, Lineage and Cell Type	Sepsis Atlas	0.02158	1	0.02726	0.2991	13	190	PRDM1,NEFL,IL32,TSHZ2,SPOCK2,LEF1,RPS4Y1,ARID5B,NSG1,SLFN5,BCL11B,ISG20,MAF	Pubmed	31618101	RelB regulates basal and proinflammatory induction of conjunctival CCL2.	Pubmed	0.01666	1	0.02562	0.3012	1	2	CCL2
											ToppCell Atlas	5215d2a4ac0475c621f6e6c477916149e2f73d64	NS-control-d_0-4-Myeloid-Resident_Macrophage|d_0-4 / Location, Severity, dps_group, Lineage and Cell class of Upper airway (combined)	Upper Airway and Bronchi Atlas of COVID-19 Patients	0.02158	1	0.02726	0.2991	13	190	CD70,CPVL,RASSF2,ZNF804A,IKZF1,NRN1,SLC8A1,GLIPR1,MPEG1,CORO1A,TMSB4X,SEZ6L,VIM	Pubmed	27314637	Elevated CD14 (Cluster of Differentiation 14) and Toll-Like Receptor (TLR) 4 Signaling Deteriorate Periapical Inflammation in TLR2 Deficient Mice.	Pubmed	0.01666	1	0.02562	0.3012	1	2	TLR4
											ToppCell Atlas	06ff7fb6b0f7ed1758e9829d4fe6c93d140c005e	3'-Parenchyma_lung-Immune_Lymphocytic-Lymphocytic_B-B_cell-B_cells|3' / 5'-vs-3', Tissue groups, Lineages, Lineage subclass, Cell_type2, Cell_subtype2_L4.5	The Integrated Human Lung Cell Atlas	0.02158	1	0.02726	0.2991	13	190	BCL11A,CD70,PDE4B,STK17A,PMAIP1,CNTNAP2,PRKCB,RIPOR2,SNX22,CORO1A,INPP5D,ISG20,AFF3	Pubmed	30177834	A mandatory role of nuclear PAK4-LIFR axis in breast-to-bone metastasis of ERŒ±-positive breast cancer cells.	Pubmed	0.01666	1	0.02562	0.3012	1	2	LIFR
											ToppCell Atlas	55be54c39ac9eb8e2c1515d8c212130ce2b0ef88	droplet-Spleen-SPLEEN-1m-Lymphocytic-nan|Spleen / Spleen_Marrow_Thymus - method, tissue, subtissue, age, lineage, cell ontology and free annotation	Mouse Aging Atlas- Tabula Muris Senis	0.02158	1	0.02726	0.2991	13	190	ACTB,LYNX1,CFL1,MACROH2A1,WDR1,DUSP6,LEF1,NSG2,SESN1,CORO1A,ID3,BCL11B,BTG2	Pubmed	21037101	Phosphoryl moieties of lipid A from Neisseria meningitidis and N. gonorrhoeae lipooligosaccharides play an important role in activation of both MyD88- and TRIF-dependent TLR4-MD-2 signaling pathways.	Pubmed	0.01666	1	0.02562	0.3012	1	2	TLR4
											ToppCell Atlas	caac193f12705d7cabf6f0b148f0ff267e9ffef6	11.5-Distal-Immune-Hematopoietic,_Natural_Killer_Cell|Distal / Age, Tissue, Lineage and Cell class	Human Fetal Lung in Development	0.02158	1	0.02726	0.2991	13	190	MBP,EOMES,IL32,STK17A,ABCB1,OSBPL3,RIPOR2,DENND2D,ARAP2,EMB,CORO1A,ISG20,DOCK8	Pubmed	30177836	EGF-induced nuclear localization of SHCBP1 activates Œ≤-catenin signaling and promotes cancer progression.	Pubmed	0.01666	1	0.02562	0.3012	1	2	EGF
											ToppCell Atlas	4288189e3a499c395896c950598810b02f401685	droplet-Marrow-BM_(NON-STC)-30m-Myeloid-granulocytopoietic_cell|Marrow / Spleen_Marrow_Thymus - method, tissue, subtissue, age, lineage, cell ontology and free annotation	Mouse Aging Atlas- Tabula Muris Senis	0.02158	1	0.02726	0.2991	13	190	H4C4,ANK1,H2BC11,CALM2,FAM210B,E2F2,MNS1,SOX6,H1-3,H1-5,INHBA,ISG20,LBR	Pubmed	37659679	Endothelin-1 acutely increases nitric oxide production via the calcineurin mediated dephosphorylation of Caveolin-1.	Pubmed	0.01666	1	0.02562	0.3012	1	2	CAV1
											ToppCell Atlas	912aa106581d1ed7e147c92f9a367e8e6b04052b	PCW_07-8.5-Hematologic_Myeloid-Hem_Myeloid_macrophage-im_immature_macrophage2_(0)|PCW_07-8.5 / Celltypes from embryonic and fetal-stage human lung	A topographic atlas defines developmental origins of cell heterogeneity in the human embryonic lung	0.02158	1	0.02726	0.2991	13	190	PRDM1,CPVL,MCTP1,IKZF1,FMN1,SPP1,GAS6,GLIPR1,MPEG1,CORO1A,INPP5D,DOCK8,IRAG2	Pubmed	7657995	Mouse chromosomes 4 and 13 are involved in beta-carboline-induced seizures.	Pubmed	0.01666	1	0.02562	0.3012	1	2	GLI3
											ToppCell Atlas	24b78a6f2a763acb8f4e90a5d245c9c77605b426	droplet-Spleen-SPLEEN-1m-Lymphocytic|Spleen / Spleen_Marrow_Thymus - method, tissue, subtissue, age, lineage, cell ontology and free annotation	Mouse Aging Atlas- Tabula Muris Senis	0.02158	1	0.02726	0.2991	13	190	ACTB,LYNX1,CFL1,MACROH2A1,WDR1,DUSP6,LEF1,NSG2,SESN1,CORO1A,ID3,BCL11B,BTG2	Pubmed	22688336	Inhibition of TNF-Œ± improves the bladder dysfunction that is associated with type 2 diabetes.	Pubmed	0.01666	1	0.02562	0.3012	1	2	IRS1
											ToppCell Atlas	a124e1c12af70161b9ead5d677afa660610444ee	facs-Large_Intestine-Distal-24m-Epithelial-Lgr5+_undifferentiated_cell_(Distal)|Large_Intestine / Large_Intestine_Pancreas_Liver - method, tissue, subtissue, age, lineage, cell ontology and free annotation	Mouse Aging Atlas- Tabula Muris Senis	0.02158	1	0.02726	0.2991	13	190	ANXA1,GAS7,HNRNPM,CLIC6,GDF15,PTPRM,RBM3,VTCN1,GAS6,SMOC2,TRH,HES1,IDH1	Pubmed	38338748	Searching for EGF Fragments Recreating the Outer Sphere of the Growth Factor Involved in Receptor Interactions.	Pubmed	0.01666	1	0.02562	0.3012	1	2	EGF
											ToppCell Atlas	69c5c4d5f4fb6e5ae2c9dbf9d209faf093c3f769	10x_3'_v2v3-Non-neoplastic-Lymphoid-CD4/CD8-CD4_rest-C|10x_3'_v2v3 / Platform, Oncotype, Lineage, Cell_class, celltype (level4), mutation group	Harmonized single-cell landscape, intercellular crosstalk and tumor architecture of glioblastoma	0.02158	1	0.02726	0.2991	13	190	ZNF480,RGPD2,IL32,A2M-AS1,RIPOR2,PSMA6,DPP4,RPS4Y1,IKZF1,EMB,ASCC3,TEK,BCL11B	Pubmed	38001534	PSMC5 regulates microglial polarization and activation in LPS-induced cognitive deficits and motor impairments by interacting with TLR4.	Pubmed	0.01666	1	0.02562	0.3012	1	2	TLR4
											ToppCell Atlas	9df9b9e91c97e504c189d6055a6aabc54ad17cec	droplet-Marrow-nan-18m-Lymphocytic-nan|Marrow / Spleen_Marrow_Thymus - method, tissue, subtissue, age, lineage, cell ontology and free annotation	Mouse Aging Atlas- Tabula Muris Senis	0.02158	1	0.02726	0.2991	13	190	RHOJ,ARSB,PHPT1,NME1,PPIC,ENTPD4,BRI3BP,HSDL2,B4GALNT1,RRS1,GNG11,AFAP1,VCAM1	Pubmed	20977883	Caveolin-1 inhibits TrkA-induced cell death by influencing on TrkA modification associated with tyrosine-490 phosphorylation.	Pubmed	0.01666	1	0.02562	0.3012	1	2	CAV1
											ToppCell Atlas	b795a0c65114b3c0758fe3720e8a80247f900971	PBMC-Mild-Myeloid-Neutrophil-immature_Neutrophil|Mild / Location, Disease Group, Cell group, Cell class and sub_cluster (2021.03.01)	Integration of Multiple Sampling Location of COVID-19 Patients	0.02184	1	0.02759	0.3027	9	113	MYO3A,NPY2R,DLX1,SLC16A2,NR2F1-AS1,GUCY1A2,ABCA13,INHBA,FOXP2	Pubmed	19536284	Prion protein paralog doppel protein interacts with alpha-2-macroglobulin: a plausible mechanism for doppel-mediated neurodegeneration.	Pubmed	0.01666	1	0.02562	0.3012	1	2	A2M
											ToppCell Atlas	c1461d0dd622a081187eba77f454d2663df2732e	PBMC_fresh-frozen-Mild-Moderate_progression_d12-25-Lymphocytic-Lymphocytic_T-CD8-positive,_alpha-beta_T_cell-T_CD8_c10-MKI67-GZMK|Mild-Moderate_progression_d12-25 / Compartment, severity and other cell annotations on 10x 3' data (130k)	Large Scale COVID-19 Single Cell Data (Ren et al.)	0.02195	1	0.02772	0.3041	11	151	H2BC7,TMTC2,BTRC,CDK6,PPP2R2B,CTNNA2,CTPS1,SEMA3E,DSC3,TMEM117,H1-5	Pubmed	28259962	Downregulation of NPM reverses multidrug resistance in human hepatoma cells via inhibition of P-glycoprotein expression.	Pubmed	0.01666	1	0.02562	0.3012	1	2	ABCB1
											ToppCell Atlas	b85a763459a0f019d1f9975d09b9f2247d62c9d3	LPS-IL1RA+antiTNF-Hematopoietic_Mast-Mast_cells-T-cells|LPS-IL1RA+antiTNF / V2 postpublication: Rhesus Genome Updated; Treatment groups by lineage, cell_type_level1, cell_type_level2	PretermPrimateLungAtlas	0.02195	1	0.02772	0.3041	11	151	BMPR1B,PAK3,NRXN1,LRRC3B,IKZF1,STAT4,CORO1A,TMEFF2,RGS8,BCL11B,LIF	Pubmed	32305567	The HBx and HBc of hepatitis B virus can influence Id1 and Id3 by reducing their transcription and stability.	Pubmed	0.01666	1	0.02562	0.3012	1	2	ID1
											ToppCell Atlas	29d91a7d1470121af45fb8bb35175f2acced4551	PBMC_fresh-frozen-Severe-critical_progression_d12-22-Lymphocytic-Lymphocytic_T-CD8-positive,_mature_gamma-delta_T_cell-T_gdT_c14-TRDV2|Severe-critical_progression_d12-22 / Compartment, severity and other cell annotations on 10x 3' data (130k)	Large Scale COVID-19 Single Cell Data (Ren et al.)	0.02195	1	0.02772	0.3041	11	151	MEIS2,OXTR,SETBP1,DPP4,ETV5,F2RL2,RRAS2,KCNH5,GRIK2,ZFPM2,TGFB3	Pubmed	35787042	Ablation of lysophosphatidic acid receptor 1 attenuates hypertrophic cardiomyopathy in a mouse model.	Pubmed	0.01666	1	0.02562	0.3012	1	2	LPAR1
											ToppCell Atlas	771224e0d6fccfa4225b3adccd7bc22a89a40793	facs-Heart-LV-18m-Mesenchymal-atrial_myocyte|Heart / Tongue_Heart_Limb_Muscle_Aorta_Diaphragm - method, tissue, subtissue, age, lineage, cell ontology and free annotation	Mouse Aging Atlas- Tabula Muris Senis	0.02195	1	0.02772	0.3041	11	151	ATP1A3,ANKRD33B,PLK3,RIPOR2,E2F2,PSME3,DENND4A,AMER2,STAT4,ISG20,KCNJ2	Pubmed	24444362	MicroRNA-126 suppresses mesothelioma malignancy by targeting IRS1 and interfering with the mitochondrial function.	Pubmed	0.01666	1	0.02562	0.3012	1	2	IRS1
											ToppCell Atlas	535872e231ac0ee7b4fc4d02a260752cbbf50a2b	Tracheal-NucSeq-Immune_Lymphocytic-NK-ILC-T_NK-NK_CD56bright|NucSeq / Cell types per location group and 10X technology with lineage, and cell group designations	A spatial multi-omics atlas of the human lung reveals a novel immune cell survival niche	0.02195	1	0.02772	0.3041	11	151	GLIPR2,ABCB1,A2M-AS1,BAALC,IKZF1,PDGFD,STAT4,CORO1A,ZNF367,MKRN3,INPP5D	Pubmed	32305558	ETV4 is a theranostic target in clear cell renal cell carcinoma that promotes metastasis by activating the pro-metastatic gene FOSL1 in a PI3K-AKT dependent manner.	Pubmed	0.01666	1	0.02562	0.3012	1	2	FOSL1
											ToppCell Atlas	23b6cf9a36ad0e937f69c75921bddd305a9a526c	normal_Lung-Myeloid_cells-Undetermined|normal_Lung / Location, Cell class and cell subclass	Human Metastatic Lung Adenocarcinoma (Nayoung Kim et al)	0.02195	1	0.02772	0.3041	11	151	SLC12A5,ALDH4A1,CALCR,CPVL,ST18,S100A11,PAPPA-AS1,SEPTIN3,TMEM121B,TMSB4X,KCNMA1	Pubmed	23831329	Inhibition of EGF signaling protects the diabetic retina from insulin-induced vascular leakage.	Pubmed	0.01666	1	0.02562	0.3012	1	2	EGF
											ToppCell Atlas	5893a51585a65f1902cf85124a5ed9f02b4eb82a	facs-Heart-LV-18m-Mesenchymal-atrial_cardiomyocyte|Heart / Tongue_Heart_Limb_Muscle_Aorta_Diaphragm - method, tissue, subtissue, age, lineage, cell ontology and free annotation	Mouse Aging Atlas- Tabula Muris Senis	0.02195	1	0.02772	0.3041	11	151	ATP1A3,ANKRD33B,PLK3,RIPOR2,E2F2,PSME3,DENND4A,AMER2,STAT4,ISG20,KCNJ2	Pubmed	11369604	Stage and cell-specific expression of calmodulin-dependent phosphodiesterases in mouse testis.	Pubmed	0.01666	1	0.02562	0.3012	1	2	PDE1A
											ToppCell Atlas	9ebfbdccc9656fce8990d06622f225009633f07c	PBMC_fresh-frozen-Severe-critical_progression_d12-22-Lymphocytic-Lymphocytic_T-CD8-positive,_mature_gamma-delta_T_cell|Severe-critical_progression_d12-22 / Compartment, severity and other cell annotations on 10x 3' data (130k)	Large Scale COVID-19 Single Cell Data (Ren et al.)	0.02195	1	0.02772	0.3041	11	151	MEIS2,OXTR,SETBP1,DPP4,ETV5,F2RL2,RRAS2,KCNH5,GRIK2,ZFPM2,TGFB3	Pubmed	18443366	AP-2alpha and AP-2gamma regulate tumor progression via specific genetic programs.	Pubmed	0.01666	1	0.02562	0.3012	1	2	TFAP2C
											ToppCell Atlas	43147fcdd82a5b6b0015264ebb1b9c2e83e5794c	droplet-Heart-HEART_(LV+RV_ONLY)-30m-Myeloid-cardiac_mast_cell|Heart / Tongue_Heart_Limb_Muscle_Aorta_Diaphragm - method, tissue, subtissue, age, lineage, cell ontology and free annotation	Mouse Aging Atlas- Tabula Muris Senis	0.02195	1	0.02772	0.3041	11	151	GLIPR2,CD44,CD101,PRKCB,GADD45A,AMER2,EMB,GLIPR1,CORO1A,LGALS3,FOSL1	Pubmed	10497255	Phosphorylation of insulin receptor substrate-1 (IRS-1) by protein kinase B positively regulates IRS-1 function.	Pubmed	0.01666	1	0.02562	0.3012	1	2	IRS1
											ToppCell Atlas	78475027bba9e3026e42493fec8ea630972353bb	343B-Lymphocytic-CD8+_Cytotoxic_T-cell-CD8+_Cytotoxic_T_cell_0|343B / Donor, Lineage, Cell class and subclass (all cells)	Tissue Stability Cell Atlas - Lung Cells	0.02195	1	0.02772	0.3041	11	151	H4C6,ATP1A3,CDK5R1,IL32,GNG2,TSPAN2,AMACR,GINS3,BCL11B,RFLNB,ZNF287	Pubmed	9114002	Rescue of cardiac alpha-actin-deficient mice by enteric smooth muscle gamma-actin.	Pubmed	0.01666	1	0.02562	0.3012	1	2	ACTC1
											ToppCell Atlas	ffbf3e362384c87b9db690ed39cd215e1f68375c	Frontal_cortex-Neuronal-Excitatory-eN1(Slc17a7)-eN1_2-Fezf2|Frontal_cortex / BrainAtlas - Mouse McCarroll V32	Mouse Adult Brain Overview (690k cells, 9 regions, 565 cell clusters)	0.02209	1	0.0279	0.3061	8	95	E2F7,TSHZ2,ABCA12,ANKFN1,DKK2,CMKLR2,SLC17A6,CFAP47	Pubmed	26617738	Acid-sensing ion channel 2 (asic 2) and trkb interrelationships within the intervertebral disc.	Pubmed	0.01666	1	0.02562	0.3012	1	2	NTRK2
											ToppCell Atlas	3699ea16660a22ea79fecfea56ece2dfb0f13467	Posterior_cortex-Endothelial-ENDOTHELIAL_TIP-Dcn_2-Dcn_2_1-Endothelial_Tip.Dcn.Nnat_(Nnat)|Posterior_cortex / BrainAtlas - Mouse McCarroll V32	Mouse Adult Brain Overview (690k cells, 9 regions, 565 cell clusters)	0.02209	1	0.0279	0.3061	8	95	NAT8L,ARSI,BNC2,HS3ST3B1,HS3ST3A1,SPP1,TMEM221,KCNJ13	Pubmed	19648919	A genome-wide association study identifies a new ovarian cancer susceptibility locus on 9p22.2.	Pubmed	0.01666	1	0.02562	0.3012	1	2	BNC2
											ToppCell Atlas	cbfe615d880913bafaf5e7e8d24c3ec14a9351ce	Posterior_cortex-Endothelial-ENDOTHELIAL_TIP-Dcn_2-Dcn_2_1|Posterior_cortex / BrainAtlas - Mouse McCarroll V32	Mouse Adult Brain Overview (690k cells, 9 regions, 565 cell clusters)	0.02209	1	0.0279	0.3061	8	95	NAT8L,ARSI,BNC2,HS3ST3B1,HS3ST3A1,SPP1,TMEM221,KCNJ13	Pubmed	59727	Platelet alpha2-macroglobulin and alpha1-antitrypsin.	Pubmed	0.01666	1	0.02562	0.3012	1	2	A2M
											ToppCell Atlas	27ac23b87747434a3084cc087e7b884e68f0eab9	Posterior_cortex-Endothelial-ENDOTHELIAL_TIP-Dcn_2-Dcn_2_1-Endothelial_Tip.Dcn.Nnat_(Nnat)-|Posterior_cortex / BrainAtlas - Mouse McCarroll V32	Mouse Adult Brain Overview (690k cells, 9 regions, 565 cell clusters)	0.02209	1	0.0279	0.3061	8	95	NAT8L,ARSI,BNC2,HS3ST3B1,HS3ST3A1,SPP1,TMEM221,KCNJ13	Pubmed	33767359	Kindlin-2 mediates mechanotransduction in bone by regulating expression of Sclerostin in osteocytes.	Pubmed	0.01666	1	0.02562	0.3012	1	2	SOST
											ToppCell Atlas	a1fda8c5287168c4f159203ed27cadfb4ce1b131	BALF-PFMC-Severe-critical_progression_d12-22_no-steroids-Myeloid-Granulocytic-Neutrophil-Neu_c2-CXCR4(low)|Severe-critical_progression_d12-22_no-steroids / Compartment, severity and other cell annotations on 10x 3' data (130k)	Large Scale COVID-19 Single Cell Data (Ren et al.)	0.02212	1	0.02793	0.3064	10	132	ADAM19,SNCAIP,MAFB,WDR76,FMN1,SOX11,THBS1,TRPS1,SYNPO,KCNMA1	Pubmed	11904449	Testosterone attenuates expression of vascular cell adhesion molecule-1 by conversion to estradiol by aromatase in endothelial cells: implications in atherosclerosis.	Pubmed	0.01666	1	0.02562	0.3012	1	2	VCAM1
											ToppCell Atlas	12d2765908d5ef36f96ca3b54643a8859f807b93	Entopeduncular-Macroglia-OLIGODENDROCYTE-O2-Trf|Entopeduncular / BrainAtlas - Mouse McCarroll V32	Mouse Adult Brain Overview (690k cells, 9 regions, 565 cell clusters)	0.02212	1	0.02793	0.3064	10	132	MBP,ADAM19,BFSP1,RASSF2,QDPR,ETV1,SALL1,CAPN9,GPM6B,TRH	Pubmed	22792201	Hsp72 overexpression accelerates the recovery from caerulein-induced pancreatitis.	Pubmed	0.01666	1	0.02562	0.3012	1	2	HSPA1B
											ToppCell Atlas	780a391924f776dc6fbe44ddcf4ae0583a1e2157	Bronchial_Brush-Epithelial-Ciliated_2|Bronchial_Brush / Tissue, Lineage and Cell class of Lung Cells from 10X	A Cellular Census of Human Lungs (Vieira Braga et al)	0.02212	1	0.02793	0.3064	10	132	NCAM2,CALB2,PLXNA4,ABCA12,LIMS2,CACNG4,SRRM4,PCDHGB5,CELF4,SCG2	Pubmed	10497223	Identification of a talin-binding site in the integrin beta(3) subunit distinct from the NPLY regulatory motif of post-ligand binding functions. The talin n-terminal head domain interacts with the membrane-proximal region of the beta(3) cytoplasmic tail.	Pubmed	0.01666	1	0.02562	0.3012	1	2	TLN1
											ToppCell Atlas	6480feb3e4e898d610615ce14f598f419c623e07	TCGA-Lung-Primary_Tumor-Lung_Carcinoma-Lung_Mucinous_Adenocarcinoma-4|TCGA-Lung / Sample_Type by Project: Shred V9	TCGA OncoMap	0.02212	1	0.02793	0.3064	10	132	PURPL,CADPS,NTSR1,OPCML,SALL1,FOXL1,ITGA11,CSGALNACT1,UNC5D,RSPO3	Pubmed	23821954	[Polymorphism 896A/G of TLR4 gene rather than 1196C/T and 2258G/A of TLR2 gene determines severe and complicated course of atopic dermatitis in children].	Pubmed	0.01666	1	0.02562	0.3012	1	2	TLR4
											ToppCell Atlas	e0733a41d2281d25786b9fd1da629f2e58f15b67	Entopeduncular-Macroglia-OLIGODENDROCYTE-O2|Entopeduncular / BrainAtlas - Mouse McCarroll V32	Mouse Adult Brain Overview (690k cells, 9 regions, 565 cell clusters)	0.02212	1	0.02793	0.3064	10	132	MBP,ADAM19,BFSP1,RASSF2,QDPR,ETV1,SALL1,CAPN9,GPM6B,TRH	Pubmed	29402961	ITGB1-dependent upregulation of Caveolin-1 switches TGFŒ≤ signalling from tumour-suppressive to oncogenic in prostate cancer.	Pubmed	0.01666	1	0.02562	0.3012	1	2	CAV1
											ToppCell Atlas	06e7337de35bd7120655a22b6020604ad004c4e1	Substantia_nigra-Endothelial-ENDOTHELIAL_STALK-Flt1_1|Substantia_nigra / BrainAtlas - Mouse McCarroll V32	Mouse Adult Brain Overview (690k cells, 9 regions, 565 cell clusters)	0.02212	1	0.02793	0.3064	10	132	ANKRD33B,CLDN6,SLFN12,TMEM88,MECOM,F2RL1,SLFN5,TEK,EPS8L2,ISG20	Pubmed	15695506	A novel caspase-1/toll-like receptor 4-independent pathway of cell death induced by cytosolic Shigella in infected macrophages.	Pubmed	0.01666	1	0.02562	0.3012	1	2	TLR4
											ToppCell Atlas	943fbca8a6ac04052a2a85aca7b21a3461cd96f7	367C-Lymphocytic-NK_cells-NK_cell_D|Lymphocytic / Donor, Lineage, Cell class and subclass (all cells)	Tissue Stability Cell Atlas - Lung Cells	0.02234	1	0.02819	0.3093	12	171	TKTL1,GAS7,BCL2L1,CDK5R1,NEO1,BOK,ABCB1,APOO,ZNF718,LINGO2,LAMA4,LMO2	Pubmed	22664325	Tumor necrosis factor-Œ± enhanced fusions between oral squamous cell carcinoma cells and endothelial cells via VCAM-1/VLA-4 pathway.	Pubmed	0.01666	1	0.02562	0.3012	1	2	VCAM1
											ToppCell Atlas	4c36d0bf5fa3ddc2144f60769bb288ca4e4e20bc	facs-Lung-24m-Hematologic-lymphocytic-regulatory_T_cell|24m / method, tissue, age, lineage, sublineage, cell ontologies, cell type and subtype	Mouse Aging Atlas- Tabula Muris Senis (Lung and Trachea)	0.02234	1	0.02819	0.3093	12	171	RNF32,TOX,ZDHHC2,NRN1,F2RL1,STAT4,CORO1A,ACOT7,BCL11B,TNFRSF9,ITGAV,MAF	Pubmed	8378774	Induction by EGF and interferon-gamma of tyrosine phosphorylated DNA binding proteins in mouse liver nuclei.	Pubmed	0.01666	1	0.02562	0.3012	1	2	EGF
											ToppCell Atlas	ac37c80c832504986c7a201d84f4b6aff5e5f323	renal_medulla_nuclei-CKD+DKD_normotensive-Immune-Myeloid-Granulocytic-Mast_Cell|CKD+DKD_normotensive / Celltypes from Cells and Nuclei per compartment and clinical group	Integrated Single-nucleus and Single-cell RNA-seq of the Adult Human Kidney	0.02234	1	0.02819	0.3093	12	171	GAS7,CADPS,ABCA12,NTM,RAB27B,RPS27L,PHLDA1,DOCK10,SLC8A3,TNIK,PAG1,HPGD	Pubmed	26377944	Relationship between soluble intercellular adhesion molecules and attention-deficit/hyperactivity disorder.	Pubmed	0.01666	1	0.02562	0.3012	1	2	ICAM1
											ToppCell Atlas	fa6e856e62b82ec4972e0098e73f237cc611891f	wk_20-22-Hematologic-Myeloid-Eosinophil|wk_20-22 / Celltypes from embryonic and fetal-stage human lung	Human embryonic and fetal stage lung cell atlas	0.02234	1	0.02819	0.3093	12	171	MEIS2,ALDH1A1,MIR4435-2HG,CDK6,PLD1,CNRIP1,ZNF804A,PTGS1,TENT5A,MAP7D2,TYMS,DCAF12L1	Pubmed	26338335	Oxytocin Regulates Stress-Induced Crf Gene Transcription through CREB-Regulated Transcription Coactivator 3.	Pubmed	0.01666	1	0.02562	0.3012	1	2	CRH
											ToppCell Atlas	d9ad6a3bce3556abd24af1630bf4a99594437c3a	droplet-Kidney-KIDNEY-1m-Myeloid-nan|Kidney / Skin_Bladder_Kidney_Mammary_Gland - method, tissue, subtissue, age, lineage, cell ontology and free annotation	Mouse Aging Atlas- Tabula Muris Senis	0.02234	1	0.02819	0.3093	12	171	MID1,MYCL,B3GALNT1,OTULINL,ITPRIPL2,TENT5A,GINS2,TLR4,CADM1,HPGD,DOCK8,ADGRG6	Pubmed	31922885	Diverse Injury Pathways Induce Alveolar Epithelial Cell CCL2/12, Which Promotes Lung Fibrosis.	Pubmed	0.01666	1	0.02562	0.3012	1	2	CCL2
											ToppCell Atlas	4ede6e916e593f208f2f8ccf82ef2335e061fc86	367C-Lymphocytic-NK_cells-Proliferating_NK_cell|367C / Donor, Lineage, Cell class and subclass (all cells)	Tissue Stability Cell Atlas - Lung Cells	0.02234	1	0.02819	0.3093	12	171	TKTL1,CDC45,H2BC9,H4C6,CDC25A,E2F7,DAB1,MBNL3,H1-3,H1-5,TYMS,CDH20	Pubmed	38049523	Glioma-derived ANXA1 suppresses the immune response to TLR3 ligands by promoting an anti-inflammatory tumor microenvironment.	Pubmed	0.01666	1	0.02562	0.3012	1	2	ANXA1
											ToppCell Atlas	dcb15bc54aeea06ef8f07f1134f3ff1e21ac0e4f	saliva-Severe-critical_progression_d12-22_with-steroid-Myeloid-Granulocytic-Neutrophil|Severe-critical_progression_d12-22_with-steroid / Compartment, severity and other cell annotations on 10x 3' data (130k)	Large Scale COVID-19 Single Cell Data (Ren et al.)	0.02234	1	0.02819	0.3093	12	171	H4C8,ZDHHC19,TNFRSF10C,RIPOR2,TES,NIBAN1,TRIB1,APC2,ACSL1,CSGALNACT1,CORO1A,ZBED5-AS1	Pubmed	19164299	Hyaluronan mediates ozone-induced airway hyperresponsiveness in mice.	Pubmed	0.01666	1	0.02562	0.3012	1	2	CD44
											ToppCell Atlas	74d7811a57837d99932a9b86f2d08e8574a819e6	5'-GW_trimst-1.5-LargeIntestine-Epithelial-Tuft-related-BEST4+_epithelial|GW_trimst-1.5 / Celltypes from developing, pediatric, Crohn's, & adult GI tract	Cells of the human intestinal tract mapped across space and time	0.02234	1	0.02819	0.3093	12	171	KLF5,CTXND1,GDF15,S100A6,SPINK5,SGMS2,C2orf72,KRT8,KRT18,LGALS3,FOSL1,SLC44A3	Pubmed	15103512	The relationship between haptoglobin polymorphism and serum ceruloplasmin ferroxidase activity.	Pubmed	0.01666	1	0.02562	0.3012	1	2	CP
											ToppCell Atlas	bd1ebd9037a740ad8c01c460d778b0973d8b56df	NS-critical-d_0-4-Lymphoid-B_cell|d_0-4 / Location, Severity, dps_group, Lineage and Cell class of Upper airway (combined)	Upper Airway and Bronchi Atlas of COVID-19 Patients	0.02234	1	0.02819	0.3093	12	171	BCL11A,PLEKHG1,NT5E,ZNF827,CD70,SCRN1,SNX22,METTL18,GCNT1,RHOBTB2,H2AC12,SSPN	Pubmed	12402188	Respiratory syncytial virus-induced activation of nuclear factor-kappaB in the lung involves alveolar macrophages and toll-like receptor 4-dependent pathways.	Pubmed	0.01666	1	0.02562	0.3012	1	2	TLR4
											ToppCell Atlas	042701dd87676d41d8e7e7cce0e1ffc2331b248d	5'-GW_trimst-1.5-LargeIntestine-Epithelial-Tuft-related|GW_trimst-1.5 / Celltypes from developing, pediatric, Crohn's, & adult GI tract	Cells of the human intestinal tract mapped across space and time	0.02234	1	0.02819	0.3093	12	171	KLF5,CTXND1,GDF15,S100A6,SPINK5,SGMS2,C2orf72,KRT8,KRT18,LGALS3,FOSL1,SLC44A3	Pubmed	18565796	Expression profiles and function of Toll-like receptors 2 and 4 in peripheral blood mononuclear cells of chronic hepatitis B patients.	Pubmed	0.01666	1	0.02562	0.3012	1	2	TLR4
											ToppCell Atlas	1176577841bb6cff27ca288e0c89d2e2242efbb3	droplet-Kidney-nan-21m-Lymphocytic-CD45____T_cell|Kidney / Skin_Bladder_Kidney_Mammary_Gland - method, tissue, subtissue, age, lineage, cell ontology and free annotation	Mouse Aging Atlas- Tabula Muris Senis	0.02234	1	0.02819	0.3093	12	171	EOMES,CRMP1,TOX,DSC3,VPS37B,NRN1,S100A6,CORO1A,BCL11B,TNFRSF9,KCNC1,SCG2	Pubmed	30329043	RSPO3 promotes the aggressiveness of bladder cancer via Wnt/Œ≤-catenin and Hedgehog signaling pathways.	Pubmed	0.01666	1	0.02562	0.3012	1	2	RSPO3
											ToppCell Atlas	2e9a20f8980b78325c52065a9c14ab3656267c05	3'_v3-lymph-node_spleen-Lymphocytic_T_CD4-T_CD4/CD8|lymph-node_spleen / Manually curated celltypes from each tissue	Cross-tissue immune cell analysis reveals tissue-specific features in humans	0.02234	1	0.02819	0.3093	12	171	NEAT1,LINC00641,A2M-AS1,DENND4A,IKZF1,ARAP2,ANKRD1,FUS,STAT4,SYNE1,RALYL,BCL11B	Pubmed	21611193	Mechanical tension increases CCN2/CTGF expression and proliferation in gingival fibroblasts via a TGFŒ≤-dependent mechanism.	Pubmed	0.01666	1	0.02562	0.3012	1	2	CCN2
											ToppCell Atlas	b6502a81df4f25660f3ae4b7443a1d999df2d32b	renal_medulla_nuclei-CKD+DKD_normotensive-Immune-Myeloid-Granulocytic|CKD+DKD_normotensive / Celltypes from Cells and Nuclei per compartment and clinical group	Integrated Single-nucleus and Single-cell RNA-seq of the Adult Human Kidney	0.02234	1	0.02819	0.3093	12	171	GAS7,CADPS,ABCA12,NTM,RAB27B,RPS27L,PHLDA1,DOCK10,SLC8A3,TNIK,PAG1,HPGD	Pubmed	15044601	Immunocytochemical detection and RT-PCR expression of leukaemia inhibitory factor and its receptor in human fetal and adult ovaries.	Pubmed	0.01666	1	0.02562	0.3012	1	2	LIFR
											ToppCell Atlas	656a9f407461dbf5c9c0bd234399e1fef6abce2a	PND03-Immune-Immune_Lymphocytic_T/NK-Lymphocytic_B-B-B_mature|PND03 / Age_group by Lineage, Lineage_subclass, Cell_type, subtypes-by-prolif	Mouse_Lung_DropSeq_E16-P28	0.02234	1	0.02819	0.3093	12	171	BCL11A,SNN,KLHL14,LYNX1,CHST3,PRKCB,SH3BGRL3,RIPOR2,EBF1,CORO1A,AFF3,IRAG2	Pubmed	30128900	Predictive Value of CD44 in Muscle-Invasive Bladder Cancer and Its Relationship with IL-6 Signaling.	Pubmed	0.01666	1	0.02562	0.3012	1	2	CD44
											ToppCell Atlas	2b7c5a557c4bc5c573211c4d618bdd6766a24916	saliva-Severe-critical_progression_d12-22_with-steroid-Myeloid-Granulocytic|Severe-critical_progression_d12-22_with-steroid / Compartment, severity and other cell annotations on 10x 3' data (130k)	Large Scale COVID-19 Single Cell Data (Ren et al.)	0.02234	1	0.02819	0.3093	12	171	H4C8,ZDHHC19,TNFRSF10C,RIPOR2,TES,NIBAN1,TRIB1,APC2,ACSL1,CSGALNACT1,CORO1A,ZBED5-AS1	Pubmed	23855374	Role of moesin in hyaluronan induced cell migration in glioblastoma multiforme.	Pubmed	0.01666	1	0.02562	0.3012	1	2	CD44
											ToppCell Atlas	c5c1d23b4040a78991512bfcbe046c51f202d2cf	facs-Lung-24m-Hematologic-lymphocytic-regulatory_T_cell-regulatory_T_cell|24m / method, tissue, age, lineage, sublineage, cell ontologies, cell type and subtype	Mouse Aging Atlas- Tabula Muris Senis (Lung and Trachea)	0.02234	1	0.02819	0.3093	12	171	RNF32,TOX,ZDHHC2,NRN1,F2RL1,STAT4,CORO1A,ACOT7,BCL11B,TNFRSF9,ITGAV,MAF	Pubmed	12176912	Absence of CD47 in protein 4.2-deficient hereditary spherocytosis in man: an interaction between the Rh complex and the band 3 complex.	Pubmed	0.01666	1	0.02562	0.3012	1	2	CD47
											ToppCell Atlas	753deb090b7b78b4ef31604dbe5dbfc4dcf5184a	3'-Broncho-tracheal-Immune_Lymphocytic-Lymphocytic_T/NK-natural_killer_cell-NK_cells-NK_cells_L.1.3.0.0|3' / 5'-vs-3', Tissue groups, Lineages, Lineage subclass, Cell_type2, Cell_subtype2_L4.5	The Integrated Human Lung Cell Atlas	0.02241	1	0.02825	0.31	13	191	MBP,TKTL1,EOMES,PRDM1,IL32,GNG2,RIPOR2,PDGFD,STAT4,CORO1A,TMSB4X,ID2,INPP5D	Pubmed	23845988	ErbB4 is an upstream regulator of TTF-1 fetal mouse lung type II cell development in vitro.	Pubmed	0.01666	1	0.02562	0.3012	1	2	ERBB4
											ToppCell Atlas	73660d762c9d451980c21adc426db6670bcaf37f	severe-Lymphocytic-Plasmablast|severe / Cohort 2 (Rhapsody WB + PBMC) with disease condition, lineage and cell classs	PBMC Atlas of COVID-19 Patients (Schulte-Schrepping et al.)	0.02241	1	0.02825	0.31	13	191	KLHL14,MYBL2,NME1,CAV1,ODC1,PDLIM1,PARM1,SLC1A4,GAS6,SEL1L3,CADM1,KCNN3,SLC7A5	Pubmed	26098520	Timely blockade of ICAM-1.LFA-1 interaction prevents disease onset in a mouse model of emphysema.	Pubmed	0.01666	1	0.02562	0.3012	1	2	ICAM1
											ToppCell Atlas	fa4e9ffdcde10b832d8ad2b6b4a704ac8b681e2e	droplet-Fat-BAT+GAT+MAT-30m|Fat / Fat_BAT_GAT_MAT_SCAT - method, tissue, subtissue, age, lineage, cell ontology and free annotation	Mouse Aging Atlas- Tabula Muris Senis	0.02241	1	0.02825	0.31	13	191	SNN,RGS5,CSRP1,TSHZ2,TRIL,S1PR1,DNAJA4,UBD,ALKAL2,ABLIM3,MMRN1,PCDH17,KCNK2	Pubmed	15068617	In vitro and in vivo characterization of Indium-111 and Technetium-99m labeled CCK-8 derivatives for CCK-B receptor imaging.	Pubmed	0.01666	1	0.02562	0.3012	1	2	CCKBR
											ToppCell Atlas	2da876d26f37a00dbdf1ee79d724306e8b20f304	Calu_3-infected-SARSCoV2|infected / Cell line, Condition and Strain	SARS-CoV-2 Infected Human Cell Lines	0.02241	1	0.02825	0.31	13	191	MAP2,ATF3,NEAT1,PMAIP1,TRANK1,TRIM22,CX3CL1,TENT5A,SLFN5,IFI16,TRIM5,ISG20,LMO2	Pubmed	22605983	Evaluation of the adenocarcinoma-associated gene AGR2 and the intestinal stem cell marker LGR5 as biomarkers in colorectal cancer.	Pubmed	0.01666	1	0.02562	0.3012	1	2	LGR5
											ToppCell Atlas	337d7d7b89fe370e1fe005b9daad76c5dc3b8444	3'-Broncho-tracheal-Immune_Lymphocytic-Lymphocytic_T/NK-natural_killer_cell-NK_cells|3' / 5'-vs-3', Tissue groups, Lineages, Lineage subclass, Cell_type2, Cell_subtype2_L4.5	The Integrated Human Lung Cell Atlas	0.02241	1	0.02825	0.31	13	191	MBP,TKTL1,EOMES,PRDM1,IL32,GNG2,RIPOR2,PDGFD,STAT4,CORO1A,TMSB4X,ID2,INPP5D	Pubmed	23399882	Agmatine attenuates acquisition but not the expression of ethanol conditioned place preference in mice: a role for imidazoline receptors.	Pubmed	0.01666	1	0.02562	0.3012	1	2	MAOB
											ToppCell Atlas	7b4b5d90d1023d03239ed986f273afa734d3124d	Smart-seq2-spleen_(Smart-seq2)-lymphocytic-B_lymphocytic-plasma_cell|spleen_(Smart-seq2) / Per Platform+tissue_group, by lineage_subgroup, cell_group, cell_type	Immune and Hematologic Cells from 24 tissues of the Tabula Sapiens: a multiple organ single cell transcriptomic atlas of humans.	0.02241	1	0.02825	0.31	13	191	MYBL2,PRDM1,NME1,H2BC11,CAV1,PDK1,QPCT,PARM1,CYTOR,TRIB1,GAS6,BTG2,KCNN3	Pubmed	29725036	Initial characterisation of adult human ovarian cell populations isolated by DDX4 expression and aldehyde dehydrogenase activity.	Pubmed	0.01666	1	0.02562	0.3012	1	2	ALDH1A1
											ToppCell Atlas	f84cd55e6fb112d271d35db11ad7648e03186e46	facs-Marrow-B-cells|Marrow / Spleen_Marrow_Thymus - method, tissue, subtissue, age, lineage, cell ontology and free annotation	Mouse Aging Atlas- Tabula Muris Senis	0.02241	1	0.02825	0.31	13	191	SNN,MAP3K1,GAS7,LGR5,LYNX1,CHST3,PRKCB,EBF1,CPLX2,FILIP1L,ID3,BTG2,IRAG2	Pubmed	28318877	Liver-Resident NK Cells: The Human Factor.	Pubmed	0.01666	1	0.02562	0.3012	1	2	EOMES
											ToppCell Atlas	473f904fe244d919ce561139591a2be12cc9fa6b	Control-Myeloid-pDC|Control / Disease, Lineage and Cell Type	Sepsis Atlas	0.02241	1	0.02825	0.31	13	191	BCL11A,TAGLN2,MYBL2,CALM2,FEZ2,CLN8,SMPD3,RASD1,GAS6,SEL1L3,GPM6B,LAMP5,SLC7A5	Pubmed	35562953	Crosstalk between Œ≤-Catenin and CCL2 Drives Migration of Monocytes towards Glioblastoma Cells.	Pubmed	0.01666	1	0.02562	0.3012	1	2	CCL2
											ToppCell Atlas	8e8bc200524a44ebe132f823ab7c15dac65d4952	droplet-Marrow-BM-1m-Lymphocytic|Marrow / Spleen_Marrow_Thymus - method, tissue, subtissue, age, lineage, cell ontology and free annotation	Mouse Aging Atlas- Tabula Muris Senis	0.02241	1	0.02825	0.31	13	191	BCL11A,BLOC1S2,ARSB,MYCL,XKRX,PLTP,BRI3BP,QDPR,RRP15,HSDL2,GPM6B,TMEM221,KHK	Pubmed	22792269	The role of Dlc1 isoform 2 in K-Ras2(G12D) induced thymic cancer.	Pubmed	0.01666	1	0.02562	0.3012	1	2	DLC1
											ToppCell Atlas	87b974a320888d63aa8cefcd8dc97d525b56d848	5'-GW_trimst-2-LymphNode-Hematopoietic-Myeloid-MMP9+_Inflammatory_macrophage|GW_trimst-2 / Celltypes from developing, pediatric, Crohn's, & adult GI tract	Cells of the human intestinal tract mapped across space and time	0.02241	1	0.02825	0.31	13	191	ACTB,SLC12A5,ZDHHC19,CREG1,PLTP,PRKCB,SH3BGRL3,MAFB,UBD,MPEG1,TMSB4X,KCNJ10,OR2I1	Pubmed	18648642	Claudin-1 is a p63 target gene with a crucial role in epithelial development.	Pubmed	0.01666	1	0.02562	0.3012	1	2	CLDN1
											ToppCell Atlas	1da569ebcfab4e1a95315430ae77a17a1f119263	wk_20-22-Hematologic-Myeloid-Cycling_DC|wk_20-22 / Celltypes from embryonic and fetal-stage human lung	Human embryonic and fetal stage lung cell atlas	0.02241	1	0.02825	0.31	13	191	H3C11,H4C14,UHRF1,MYCL,BLM,MIR4435-2HG,PAK1,OTULINL,CPVL,GLIPR1,H1-5,TYMS,H2AC12	Pubmed	28583079	Lateral cortical Cdca7 expression levels are regulated by Pax6 and influence the production of intermediate progenitors.	Pubmed	0.01666	1	0.02562	0.3012	1	2	PAX6
											ToppCell Atlas	53131efa8486abeb40e53f1dcf7c2d779f60f8cb	PBMC-Severe-Lymphocyte-T/NK-CD4+_T-CD4+_CTL-|Severe / Location, Disease Group, Cell group, Cell class and sub_cluster (2021.03.09)	Integration of Multiple Sampling Location of COVID-19 Patients	0.02241	1	0.02825	0.31	13	191	CD99,BHLHE40,IL32,STK17A,GNG2,A2M-AS1,PPP2R2B,SYTL2,SPOCK2,STAT4,SYNE1,PRSS23,MAF	Pubmed	18404132	SUMO1 enhances 17-beta estradiol's effect on CRH promoter activation through estrogen receptors.	Pubmed	0.01666	1	0.02562	0.3012	1	2	CRH
											ToppCell Atlas	25dd538d6a361bd3367c8a1c0dfc9e7003061af3	T_cells-Central_memory_CD4+_T_cells|T_cells / Immune cells in Kidney/Urine in Lupus Nephritis	Rheumatoid Arthritis and Lupus Nephritis Atlas	0.02241	1	0.02825	0.31	13	191	NEFL,SOCS3,CD44,RIPOR2,SPOCK2,KBTBD11,DPP4,NTN4,LEF1,FMN1,PAG1,MAST4,VIM	Pubmed	18164221	S1P1 receptor signaling overrides retention mediated by G alpha i-coupled receptors to promote T cell egress.	Pubmed	0.01666	1	0.02562	0.3012	1	2	S1PR1
											ToppCell Atlas	4a201939e418f7268be09d59e08fc99f238a4136	droplet-Fat-BAT+GAT+MAT|Fat / Fat_BAT_GAT_MAT_SCAT - method, tissue, subtissue, age, lineage, cell ontology and free annotation	Mouse Aging Atlas- Tabula Muris Senis	0.02241	1	0.02825	0.31	13	191	SNN,RGS5,CSRP1,TSHZ2,TRIL,S1PR1,DNAJA4,UBD,ALKAL2,ABLIM3,MMRN1,PCDH17,KCNK2	Pubmed	23591077	Expression of CLDN1 and CLDN10 in lung adenocarcinoma in situ and invasive lepidic predominant adenocarcinoma.	Pubmed	0.01666	1	0.02562	0.3012	1	2	CLDN1
											ToppCell Atlas	ff2cc4c10aa584b3daeaaf23cd8ee09bdbdf684d	kidney_cells-Hypertensive_with+without-CKD-Immune-Myeloid-Macrophage_Dendritic-Cycling_Mononuclear_Phagocyte|Hypertensive_with+without-CKD / Celltypes from Cells and Nuclei per compartment and clinical group	Integrated Single-nucleus and Single-cell RNA-seq of the Adult Human Kidney	0.02241	1	0.02825	0.31	13	191	H2BC9,H3C11,UHRF1,MYBL2,E2F7,FAM111B,E2F2,CORO1A,H1-3,H1-5,TYMS,H2AC12,IFI16	Pubmed	31089182	TET1 contributes to allergic airway inflammation and regulates interferon and aryl hydrocarbon receptor signaling pathways in bronchial epithelial cells.	Pubmed	0.01666	1	0.02562	0.3012	1	2	AHR
											ToppCell Atlas	d9a6f61fcda4f5352488f7f55cb9b57aeacc717f	PBMC_fresh-frozen-Severe-critical_progression_d03-09-Lymphocytic-Lymphocytic_T-mature_alpha-beta_T_cell|Severe-critical_progression_d03-09 / Compartment, severity and other cell annotations on 10x 3' data (130k)	Large Scale COVID-19 Single Cell Data (Ren et al.)	0.02241	1	0.02825	0.31	13	191	FBXO32,IL32,PDK1,PLCL1,TSHZ2,SPOCK2,DPP4,LEF1,TNIK,PAG1,STAT4,BCL11B,SLC38A1	Pubmed	22865667	Human serine protease HTRA1 positively regulates osteogenesis of human bone marrow-derived mesenchymal stem cells and mineralization of differentiating bone-forming cells through the modulation of extracellular matrix protein.	Pubmed	0.01666	1	0.02562	0.3012	1	2	HTRA1
											ToppCell Atlas	355f5bcb220d917163833dead0050fc756c7b260	3'-Broncho-tracheal-Immune_Lymphocytic-Lymphocytic_T/NK-natural_killer_cell|3' / 5'-vs-3', Tissue groups, Lineages, Lineage subclass, Cell_type2, Cell_subtype2_L4.5	The Integrated Human Lung Cell Atlas	0.02241	1	0.02825	0.31	13	191	MBP,TKTL1,EOMES,PRDM1,IL32,GNG2,RIPOR2,PDGFD,STAT4,CORO1A,TMSB4X,ID2,INPP5D	Pubmed	34356658	Loss of the MAF Transcription Factor in Laryngeal Squamous Cell Carcinoma.	Pubmed	0.01666	1	0.02562	0.3012	1	2	MAF
											ToppCell Atlas	bd0f8adfb2a508babee73477d0e9300330471e7a	5'-Parenchyma_lung-Immune_Myeloid-Myeloid_macrophage-alveolar_macrophage-Alveolar_macrophage_CCL3+|5' / 5'-vs-3', Tissue groups, Lineages, Lineage subclass, Cell_type2, Cell_subtype2_L4.5	The Integrated Human Lung Cell Atlas	0.02241	1	0.02825	0.31	13	191	ACTB,GLIPR2,PGD,SH3BGRL3,ACSL1,S100A10,S100A11,FLNA,FN1,SLC1A3,TMSB4X,VIM,INHBA	Pubmed	24184155	Low sirtuin 1 levels in human osteoarthritis subchondral osteoblasts lead to abnormal sclerostin expression which decreases Wnt/Œ≤-catenin activity.	Pubmed	0.01666	1	0.02562	0.3012	1	2	SOST
											ToppCell Atlas	bce138f067b8962ecef1ddec6511a3f142d81d78	PCW_07-8.5-Hematologic_Myeloid-Hem_Myeloid_macrophage|PCW_07-8.5 / Celltypes from embryonic and fetal-stage human lung	A topographic atlas defines developmental origins of cell heterogeneity in the human embryonic lung	0.02241	1	0.02825	0.31	13	191	PRDM1,CPVL,MCTP1,IKZF1,FMN1,SPP1,GAS6,GLIPR1,MPEG1,CORO1A,INPP5D,DOCK8,IRAG2	Pubmed	25343959	Thrombospondin 1 requires von Willebrand factor to modulate arterial thrombosis in mice.	Pubmed	0.01666	1	0.02562	0.3012	1	2	VWF
											ToppCell Atlas	4187f31ec399b4c7c3608e94e3c32b7a54b1c3d4	droplet-Marrow-BM-1m-Lymphocytic-nan|Marrow / Spleen_Marrow_Thymus - method, tissue, subtissue, age, lineage, cell ontology and free annotation	Mouse Aging Atlas- Tabula Muris Senis	0.02241	1	0.02825	0.31	13	191	BCL11A,BLOC1S2,ARSB,MYCL,XKRX,PLTP,BRI3BP,QDPR,RRP15,HSDL2,GPM6B,TMEM221,KHK	Pubmed	9858840	Immunoultrastructural expression of ICAM-1 and PECAM-1 occurs prior to structural maturity of the murine blood-brain barrier.	Pubmed	0.01666	1	0.02562	0.3012	1	2	ICAM1
											ToppCell Atlas	913cbdd370e0bcc57038dc4c78a4b6d7ac420b5d	PBMC-Severe-Lymphocyte-T/NK-CD4+_T-CD4+_CTL|Severe / Location, Disease Group, Cell group, Cell class (2021.03.09)	Integration of Multiple Sampling Location of COVID-19 Patients	0.02241	1	0.02825	0.31	13	191	CD99,BHLHE40,IL32,STK17A,GNG2,A2M-AS1,PPP2R2B,SYTL2,SPOCK2,STAT4,SYNE1,PRSS23,MAF	Pubmed	27578049	Neutrophil recruitment limited by high-affinity bent Œ≤2 integrin binding ligand in cis.	Pubmed	0.01666	1	0.02562	0.3012	1	2	ICAM1
											ToppCell Atlas	59b87beec2b12ad0a35d86f911423e3a0a3f4701	(0)_T_CD8|World / Oesophagus cell shreds on cell class (v1) and cell subclass (v1)	Tissue Stability Cell Atlas - Oesophagus Cells	0.02241	1	0.02825	0.31	13	191	EOMES,GLIPR2,IL32,GNG2,SPOCK2,IKZF1,CYFIP2,CELF2,STAT4,CORO1A,TMSB4X,VIM,ID2	Pubmed	18502153	Expression of tenascin-c and CD44 receptors in cardiac myxomas.	Pubmed	0.01666	1	0.02562	0.3012	1	2	CD44
											ToppCell Atlas	2bd4ba4aaa0f4885079516156b409df527ab22f4	343B-Lymphocytic-NK_cells-NK_cell_D|343B / Donor, Lineage, Cell class and subclass (all cells)	Tissue Stability Cell Atlas - Lung Cells	0.02241	1	0.02825	0.31	13	191	ACTB,EOMES,GNG2,SH3BGRL3,NCALD,DENND2D,CYFIP2,STAT4,CORO1A,TMSB4X,ID2,TNFRSF9,ISG20	Pubmed	8041632	SCR: novel human suppressors of cdc2/cdc13 mutants of Schizosaccharomyces pombe harbour motifs for RNA binding proteins.	Pubmed	0.01666	1	0.02562	0.3012	1	2	RBMS1
											ToppCell Atlas	9774d423e448ec2d415261e4ad386a81558129b3	3'-GW_trimst-1-SmallIntestine-Hematopoietic-Myeloid-cDC1|GW_trimst-1 / Celltypes from developing, pediatric, Crohn's, & adult GI tract	Cells of the human intestinal tract mapped across space and time	0.02241	1	0.02825	0.31	13	191	MYCL,CPVL,LACC1,CYTOR,SNX22,IKZF1,TRIM22,MPEG1,CORO1A,INPP5D,ISG20,CCSER1,IRAG2	Pubmed	28367448	Differential S1P Receptor Profiles on M1- and M2-Polarized Macrophages Affect Macrophage Cytokine Production and Migration.	Pubmed	0.01666	1	0.02562	0.3012	1	2	S1PR1
											ToppCell Atlas	a9f5cbbe5683f2574130ffe8d375d693b9aa8f2d	Globus_pallidus-Neuronal-Excitatory-eN3(Slc17a7_Gad1Gad2)-Neurod2-Excitatory_Neuron.Slc17a7.Neurod2-C1ql3_(Nucleus_of_the_lateral_olfactory_tract_(LOT))|Globus_pallidus / BrainAtlas - Mouse McCarroll V32	Mouse Adult Brain Overview (690k cells, 9 regions, 565 cell clusters)	0.02286	1	0.02881	0.3161	6	61	CLEC18A,MET,CHRNA9,ALKAL2,STAT4,PRDM8	Pubmed	17957481	CD44 adhesion molecule and neuro-glial proteoglycan NG2 as invasive markers of glioma.	Pubmed	0.01666	1	0.02562	0.3012	1	2	CD44
											ToppCell Atlas	3797e1e122818211664847bb54730034af61430e	Globus_pallidus-Neuronal-Excitatory-eN3(Slc17a7_Gad1Gad2)-Neurod2-Excitatory_Neuron.Slc17a7.Neurod2-C1ql3_(Nucleus_of_the_lateral_olfactory_tract_(LOT))-|Globus_pallidus / BrainAtlas - Mouse McCarroll V32	Mouse Adult Brain Overview (690k cells, 9 regions, 565 cell clusters)	0.02286	1	0.02881	0.3161	6	61	CLEC18A,MET,CHRNA9,ALKAL2,STAT4,PRDM8	Pubmed	31584608	Crizotinib in c-MET- or ROS1-positive NSCLC: results of the AcS√© phase II trial.	Pubmed	0.01666	1	0.02562	0.3012	1	2	MET
											ToppCell Atlas	bfc7ef4ee26165d18ac4f475a9519e8d52453ba2	droplet-Heart-HEART_(ALL_4:4:4:1:1)-30m-Hematologic-leukocyte|Heart / Tongue_Heart_Limb_Muscle_Aorta_Diaphragm - method, tissue, subtissue, age, lineage, cell ontology and free annotation	Mouse Aging Atlas- Tabula Muris Senis	0.02291	1	0.02887	0.3168	11	152	BCL11A,PFKFB4,OTULINL,PRKCB,PTPRO,SESN2,TMEM221,MPEG1,CORO1A,LGALS3,IRAG2	Pubmed	12788230	Requirement of calcium and phosphate ions in expression of sodium-dependent vitamin C transporter 2 and osteopontin in MC3T3-E1 osteoblastic cells.	Pubmed	0.01666	1	0.02562	0.3012	1	2	SPP1
											ToppCell Atlas	0fda8980b10ce16179dea92301db74d728f41794	droplet-Lung-30m-Hematologic-myeloid-Basophil/Mast_cell-basophil_l14|30m / method, tissue, age, lineage, sublineage, cell ontologies, cell type and subtype	Mouse Aging Atlas- Tabula Muris Senis (Lung and Trachea)	0.02291	1	0.02887	0.3168	11	152	NEAT1,KLF5,PDE1C,IQCK,CSF1,NQO1,CYB5D1,LRRC1,DENND4A,EYA2,INHBA	Pubmed	35464477	Upregulated of ANXA3, SORL1, and Neutrophils May Be Key Factors in the Progressionof Ankylosing Spondylitis.	Pubmed	0.01666	1	0.02562	0.3012	1	2	ANXA3
											ToppCell Atlas	5adcdf93fd3ca066402aaaf308c363e4648f871d	BALF-PFMC-Severe-critical_progression_d12-22_no-steroids-Lymphocytic-Lymphocytic_T-mature_alpha-beta_T_cell-T_CD4_c06-NR4A2|Severe-critical_progression_d12-22_no-steroids / Compartment, severity and other cell annotations on 10x 3' data (130k)	Large Scale COVID-19 Single Cell Data (Ren et al.)	0.02291	1	0.02887	0.3168	11	152	TYW3,PURPL,PDK1,PDCL3,SPOCK2,CALN1,EHHADH,EPHA3,LZTS1,RUNDC3B,BCL11B	Pubmed	19428102	Identification of annexin 1 as a PU.1 target gene in leukemia cells.	Pubmed	0.01666	1	0.02562	0.3012	1	2	ANXA1
											ToppCell Atlas	18194f757d319958f26e5a91f56d89f25711236f	saliva-Mild-Moderate_progression_d12-25-Myeloid-Macrophage-macrophage,_alveolar-Macro_c2-CCL3L1|Mild-Moderate_progression_d12-25 / Compartment, severity and other cell annotations on 10x 3' data (130k)	Large Scale COVID-19 Single Cell Data (Ren et al.)	0.02291	1	0.02887	0.3168	11	152	STXBP6,CDH4,PDE4B,RGS6,DENND4A,DENND2D,TRIM22,GPD1L,VRK2,IFI16,ISG20	Pubmed	23664458	Dehydroepiandrosterone supplementation improves predictive markers for diminished ovarian reserve: serum AMH, inhibin B and antral follicle count.	Pubmed	0.01666	1	0.02562	0.3012	1	2	INHBB
											ToppCell Atlas	451745151322c2fcea22dbb3dba681e12634a510	COVID-19_Severe-multiplets|COVID-19_Severe / disease group, cell group and cell class	PBMC Atlas of COVID-19 Patients (Arunachalam et al.)	0.02291	1	0.02887	0.3168	11	152	NCKAP5,AK1,NEAT1,SYTL2,ENOX1,NCALD,SEPTIN3,SYNE1,PHLDA3,CADM1,IL11	Pubmed	27259755	Elevated levels of FN1 and CCL2 in bronchoalveolar lavage fluid from sarcoidosis patients.	Pubmed	0.01666	1	0.02562	0.3012	1	2	CCL2
											ToppCell Atlas	f944743f40ff6ed3a7a096dd53e12d3526c67c4d	mild_COVID-19_(asymptomatic)-CD8+_T_naive|World / disease group, cell group and cell class (v2)	PBMC Atlas of COVID-19 and Influenza Patients (Lee et al.)	0.02291	1	0.02887	0.3168	11	152	SLC12A5,PAK3,PAPPA,DHRS3,LRRN3,SEMA3E,LEF1,DMRTA1,VLDLR,ANKRD45,KHK	Pubmed	27999186	LHBs can elevate the expression of MDR1 through HIF-1Œ± in patients with CHB infection: a comparative proteomic study.	Pubmed	0.01666	1	0.02562	0.3012	1	2	ABCB1
											ToppCell Atlas	ce944f7c1444fd0cb793db183b96818e37342b24	NS-moderate-d_0-4-Myeloid-Monocyte-derived_DC|d_0-4 / Location, Severity, dps_group, Lineage and Cell class of Upper airway (combined)	Upper Airway and Bronchi Atlas of COVID-19 Patients	0.02291	1	0.02887	0.3168	11	152	MPP1,ARSB,CPVL,ARPC4,RTN1,VASH1,DOCK10,GLIPR1,MPEG1,CORO1A,VIM	Pubmed	26896768	Aldehyde dehydrogenase 1A1 stabilizes transcription factor Gli2 and enhances the activity of Hedgehog signaling in hepatocellular cancer.	Pubmed	0.01666	1	0.02562	0.3012	1	2	ALDH1A1
											ToppCell Atlas	a2ba2d95ac9010e1a62db34dcad10d004f8a90cc	healthy_donor-Lymphocytic-Plasma_cell-IgG_Plasmablast|healthy_donor / Disease condition, Lineage, Cell class and subclass	PBMC Atlas of COVID-19 patients (Wilk et al.)	0.02291	1	0.02887	0.3168	11	152	TP53INP1,KITLG,H3C2,ADAM19,NELL1,BMP6,CAV1,OPCML,PARM1,SLC1A4,SEL1L3	Pubmed	16896007	Relationship of hepatic functional imaging to irinotecan pharmacokinetics and genetic parameters of drug elimination.	Pubmed	0.01666	1	0.02562	0.3012	1	2	ABCB1
											ToppCell Atlas	1c99483a492d08b6bb745006fe24c22841dc57ad	PND07-28-samps-Myeloid-Macrophage-macrophage_-_intermediate_-_unactivated|PND07-28-samps / Age Group, Lineage, Cell class and subclass	Mouse_Lung_DevAtlas	0.02297	1	0.02895	0.3176	9	114	LRRN1,VAT1L,NPY2R,KCNK10,PMAIP1,PTHLH,EBF1,KBTBD8,NALF1	Pubmed	23419168	CD44/CD24 immunophenotypes on clinicopathologic features of salivary glands malignant neoplasms.	Pubmed	0.01666	1	0.02562	0.3012	1	2	CD44
											ToppCell Atlas	1d086e00cd549459d70e1d3b468d5ab6379f3bee	Primary_Motor_Cortex_(M1)-Neuronal-Glutamatergic_Excit-Glut_C-D_(RORB)-Glut_D_(IT_RORB_THEMIS_LINC00507)_3-Exc_L3_THEMIS_PLA2G7|Primary_Motor_Cortex_(M1) / Sample groups (6 Anatomical region groups), with 5 level hierarchy of cell types	Human Adult Multiple Cortical Areas SMART-seq	0.02326	1	0.02926	0.321	12	172	ANXA1,BMPR1B,SYT2,DPP4,ARHGAP10,FAP,SCN4B,SULF2,INHBA,ISG20,SLC17A6,LAMA4	Pubmed	29054931	Polycomb group RING finger proteins 3/5 activate transcription via an interaction with the pluripotency factor Tex10 in embryonic stem cells.	Pubmed	0.01666	1	0.02562	0.3012	1	2	PCGF5
											ToppCell Atlas	c8ea80042faf923b08ff03d73100533d521d73ef	5'-Parenchyma_lung-Immune_Myeloid-Myeloid_macrophage-alveolar_macrophage-Alveolar_macrophages-Alveolar_macrophages_L.1.6.0.0|5' / 5'-vs-3', Tissue groups, Lineages, Lineage subclass, Cell_type2, Cell_subtype2_L4.5	The Integrated Human Lung Cell Atlas	0.02326	1	0.02926	0.321	12	172	RND3,MANEAL,ZNF572,CITED2,TENT5A,SNTB1,UBASH3B,PHLDA3,ACOT7,INHBA,LOC100506403,DOCK8	Pubmed	22351518	Epigenetic silencing of sFRP1 activates the canonical Wnt pathway and contributes to increased cell growth and proliferation in hepatocellular carcinoma.	Pubmed	0.01666	1	0.02562	0.3012	1	2	WNT1
											ToppCell Atlas	f18d9f061df3da96e389616abd5edfc269d3adeb	10x3'2.3-week_14-16-Hematopoietic-HSC/MPP_and_pro-CMP|week_14-16 / cell types per 3 fetal stages;per 3',per 5'	Blood and immune development in human fetal bone marrow	0.02326	1	0.02926	0.321	12	172	MYCN,PROM1,BTF3,CD44,PDE1A,CALN1,ENO1,BAALC,KCNIP1,TM7SF3,CNTNAP5,TRH	Pubmed	29509884	Pharmacogenetics of the anti-HCV drug sofosbuvir: a preliminary study.	Pubmed	0.01666	1	0.02562	0.3012	1	2	ABCB1
											ToppCell Atlas	ce444463f69bbb05c933615a0f1f43ddde3eee1c	droplet-Lung-LUNG-1m-Lymphocytic-regulatory_T_cell|Lung / Lung_Trachea - method, tissue, subtissue, age, lineage, cell ontology and free annotation	Mouse Aging Atlas- Tabula Muris Senis	0.02326	1	0.02926	0.321	12	172	CHAF1B,ACTG2,CRMP1,TES,TOX,ZDHHC2,MNS1,F2RL1,MAB21L2,BCL11B,PANX1,HECTD2	Pubmed	1374164	Functional characterization of a heteromeric NMDA receptor channel expressed from cloned cDNAs.	Pubmed	0.01666	1	0.02562	0.3012	1	2	GRIN2A
											ToppCell Atlas	6b01448443cf8392ed8248ff452b80c31240b85d	droplet-Fat-BAT+GAT+MAT-30m-Myeloid-myeloid_cell|Fat / Fat_BAT_GAT_MAT_SCAT - method, tissue, subtissue, age, lineage, cell ontology and free annotation	Mouse Aging Atlas- Tabula Muris Senis	0.02326	1	0.02926	0.321	12	172	PDE4B,PITPNA,OTULINL,PMAIP1,PTPRO,DOCK10,MPEG1,CORO1A,TMSB4X,TRH,HPGD,MARCKSL1	Pubmed	27314542	Using urinary bFGF and TIMP3 levels to predict the presence of juvenile pilocytic astrocytoma and establish a distinct biomarker signature.	Pubmed	0.01666	1	0.02562	0.3012	1	2	TIMP3
											ToppCell Atlas	f3bbe3f069ad070778430d1a6cd9db0a76deb8de	droplet-Trachea-3m-Hematologic-myeloid-tracheal_macrophage|3m / method, tissue, age, lineage, sublineage, cell ontologies, cell type and subtype	Mouse Aging Atlas- Tabula Muris Senis (Lung and Trachea)	0.02326	1	0.02926	0.321	12	172	GNG2,PMAIP1,DENND4A,IKZF1,DOCK10,RAB8B,SEPTIN3,GLIPR1,MPEG1,CORO1A,TMSB4X,SLC38A1	Pubmed	25627001	MiR-148b suppresses cell proliferation and invasion in hepatocellular carcinoma by targeting WNT1/Œ≤-catenin pathway.	Pubmed	0.01666	1	0.02562	0.3012	1	2	WNT1
											ToppCell Atlas	6c7d03393a60dab954054e34ea842cc77412eb19	droplet-Kidney-nan-21m-Lymphocytic-T_cell|Kidney / Skin_Bladder_Kidney_Mammary_Gland - method, tissue, subtissue, age, lineage, cell ontology and free annotation	Mouse Aging Atlas- Tabula Muris Senis	0.02326	1	0.02926	0.321	12	172	EOMES,CRMP1,TOX,DSC3,VPS37B,NRN1,S100A6,B4GALNT1,CORO1A,BCL11B,TNFRSF9,SCG2	Pubmed	25544271	Mycobacterium tuberculosis 38-kDa antigen induces endoplasmic reticulum stress-mediated apoptosis via toll-like receptor 2/4.	Pubmed	0.01666	1	0.02562	0.3012	1	2	TLR4
											ToppCell Atlas	48888ef50ac784b38aca81da68f8a94ce09c670d	URO-Lymphocyte-B-Plasmablast|URO / Disease, Lineage and Cell Type	Sepsis Atlas	0.02326	1	0.02926	0.321	12	172	H2BC7,CADPS,MYBL2,H2BC11,CAV1,CDC6,NRSN2,RASD1,GPM6A,TYMS,KCNN3,DYNC2I2	Pubmed	24664887	PTX3 stimulates osteoclastogenesis by increasing osteoblast RANKL production.	Pubmed	0.01666	1	0.02562	0.3012	1	2	PTX3
											ToppCell Atlas	fee9c4e80c682e093748f873c9c462b68ebe9b79	primary_auditory_cortex_(A1C)-Neuronal-Inh_GABAergic-i_Gaba_3-GABA_SST-Inh_L5-6_SST_ISOC1|primary_auditory_cortex_(A1C) / Sample groups (6 Anatomical region groups), with 5 level hierarchy of cell types	Human Adult Multiple Cortical Areas SMART-seq	0.02326	1	0.02926	0.321	12	172	KLHL14,STXBP6,NXPH1,GRIN3A,NIBAN1,ZNF385D,WLS,FBN2,TENT5A,ARX,CACNG4,NMU	Pubmed	23640484	KRP-203, sphingosine 1-phosphate receptor type 1 agonist, ameliorates atherosclerosis in LDL-R-/- mice.	Pubmed	0.01666	1	0.02562	0.3012	1	2	S1PR1
											ToppCell Atlas	ea4da9aab7a2ff854df21da01d11c9ed99e41fb4	facs-BAT-Fat-18m-Myeloid-myeloid_cell|BAT / Fat_BAT_GAT_MAT_SCAT - method, tissue, subtissue, age, lineage, cell ontology and free annotation	Mouse Aging Atlas- Tabula Muris Senis	0.02326	1	0.02926	0.321	12	172	ATP1A3,CD44,PGD,LPCAT2,TRIB1,S100A11,EMB,FOSL2,RAB8B,GLIPR1,MPEG1,LGALS3	Pubmed	34440433	Genetic Variations Associated with Long-Term Treatment Response in Bipolar Depression.	Pubmed	0.01666	1	0.02562	0.3012	1	2	ABCB1
											ToppCell Atlas	b66dbfff5e4f53ca8ece91ff9c5dc66a71f07c63	Transplant_Alveoli_and_parenchyma-Epithelial-Basal_1|Epithelial / Tissue, Lineage and Cell class of Lung Cells from 10X	A Cellular Census of Human Lungs (Vieira Braga et al)	0.02326	1	0.02926	0.321	12	172	FHAD1,MMP2,FBXO32,PLTP,MXRA5,TMEM47,SOX6,DKK3,ZNF559,GRIA1,ALG10,CELF4	Pubmed	18056484	Semaphorin3A signaling controls Fas (CD95)-mediated apoptosis by promoting Fas translocation into lipid rafts.	Pubmed	0.01666	1	0.02562	0.3012	1	2	SEMA3A
											ToppCell Atlas	3784fd1e833703519889942e39fda991f03c3c76	PND03-Immune-Immune_Lymphocytic_T/NK-Lymphocytic_B|PND03 / Age_group by Lineage, Lineage_subclass, Cell_type, subtypes-by-prolif	Mouse_Lung_DropSeq_E16-P28	0.02326	1	0.02926	0.321	12	172	BCL11A,SNN,KLHL14,LYNX1,CHST3,PRKCB,SH3BGRL3,RIPOR2,EBF1,CORO1A,AFF3,IRAG2	Pubmed	29162741	Nuclear hyaluronidase 2 drives alternative splicing of CD44 pre-mRNA to determine profibrotic or antifibrotic cell phenotype.	Pubmed	0.01666	1	0.02562	0.3012	1	2	CD44
											ToppCell Atlas	c0c9a3f5b5fb942b049bc159fd9f21b5b706edd2	3'-Child09-12-SmallIntestine-Hematopoietic-T_cells-Th1|Child09-12 / Celltypes from developing, pediatric, Crohn's, & adult GI tract	Cells of the human intestinal tract mapped across space and time	0.02326	1	0.02926	0.321	12	172	MIR4435-2HG,SH3BGRL3,SPOCK2,WDR1,DNAH6,TSPAN5,CYTOR,MGC12916,CORO1A,TRPS1,H2AC12,ADAM12	Pubmed	11811950	Differential binding properties of human pregnancy zone protein- and alpha2-macroglobulin-proteinase complexes to low-density lipoprotein receptor-related protein.	Pubmed	0.01666	1	0.02562	0.3012	1	2	A2M
											ToppCell Atlas	1aecc98a3eadabae0f1f328091a9733d916017ec	droplet-Lung-3m-Hematologic-lymphocytic-CD4-positive,_alpha-beta_T_cell-CD4-positive,_alpha-beta_T_cell_l21|3m / method, tissue, age, lineage, sublineage, cell ontologies, cell type and subtype	Mouse Aging Atlas- Tabula Muris Senis (Lung and Trachea)	0.02326	1	0.02926	0.321	12	172	NT5E,CHRNB2,IKBKE,RIPOR2,KBTBD11,S1PR1,NRN1,EMB,NSG2,B4GALNT1,CORO1A,BCL11B	Pubmed	30848102	Increased LGALS3 expression independently predicts shorter overall survival in patients with the proneural subtype of glioblastoma.	Pubmed	0.01666	1	0.02562	0.3012	1	2	LGALS3
											ToppCell Atlas	976d27edd5608616830624907fe050fcd3551865	droplet-Limb_Muscle-nan-18m-Lymphocytic-nan|Limb_Muscle / Tongue_Heart_Limb_Muscle_Aorta_Diaphragm - method, tissue, subtissue, age, lineage, cell ontology and free annotation	Mouse Aging Atlas- Tabula Muris Senis	0.02326	1	0.02926	0.321	12	172	EOMES,CBLN1,GNG2,RAB27B,VPS37B,RNU11,DACH2,B4GALNT1,GLIPR1,CORO1A,C2orf72,TNFRSF9	Pubmed	27412917	ID4 controls luminal lineage commitment in normal mammary epithelium and inhibits BRCA1 function in basal-like breast cancer.	Pubmed	0.01666	1	0.02562	0.3012	1	2	ID4
											ToppCell Atlas	07620728a6cdeea805e1365e588be096c17a370c	5'-Airway_Nasal-Immune_Lymphocytic-Lymphocytic_B|5' / 5'-vs-3', Tissue groups, Lineages, Lineage subclass, Cell_type2, Cell_subtype2_L4.5	The Integrated Human Lung Cell Atlas	0.02326	1	0.02926	0.321	12	172	ACTB,BCL11A,ANKRD33B,ADAM19,TOX-DT,STK17A,CNTNAP2,PRKCB,TOX,SNX22,CORO1A,IRAG2	Pubmed	16847055	Epidermal growth factor protects prostate cancer cells from apoptosis by inducing BAD phosphorylation via redundant signaling pathways.	Pubmed	0.01666	1	0.02562	0.3012	1	2	EGF
											ToppCell Atlas	5b1f6d4e09e6465acb80b58846ad387e38b155ab	droplet-Lung-1m-Hematologic-lymphocytic-CD8-positive,_alpha-beta_T_cell-CD8-positive,_alpha-beta_T_cell_l5|1m / method, tissue, age, lineage, sublineage, cell ontologies, cell type and subtype	Mouse Aging Atlas- Tabula Muris Senis (Lung and Trachea)	0.02326	1	0.02926	0.321	12	172	NAP1L5,ABTB2,KBTBD11,VPS37B,LEF1,F2RL1,SCGN,NSG2,STAT4,BCL11B,RFLNB,TRNP1	Pubmed	30550847	A role for Wnt/Œ≤-catenin signalling in suppressing Bacillus Calmette-Guerin-induced macrophage autophagy.	Pubmed	0.01666	1	0.02562	0.3012	1	2	WNT3A
											ToppCell Atlas	f6c00a6a7e81aaf96c55eb3a3c88e3719f102ea0	droplet-Trachea-nan-3m-Myeloid-macrophage|Trachea / Lung_Trachea - method, tissue, subtissue, age, lineage, cell ontology and free annotation	Mouse Aging Atlas- Tabula Muris Senis	0.02326	1	0.02926	0.321	12	172	GNG2,PMAIP1,DENND4A,IKZF1,DOCK10,RAB8B,SEPTIN3,GLIPR1,MPEG1,CORO1A,TMSB4X,SLC38A1	Pubmed	23963164	Dexamethasone induces cross-linked actin networks in trabecular meshwork cells through noncanonical wnt signaling.	Pubmed	0.01666	1	0.02562	0.3012	1	2	WNT5A
											ToppCell Atlas	a26a73c41e5a05c9dd47a99f3320295f684c5e54	facs-Heart-RV-18m|Heart / Tongue_Heart_Limb_Muscle_Aorta_Diaphragm - method, tissue, subtissue, age, lineage, cell ontology and free annotation	Mouse Aging Atlas- Tabula Muris Senis	0.02326	1	0.02926	0.321	12	172	ARSI,ZNF558,PPP2R2B,SEMA3E,RELN,ENOX1,LEF1,FGFR2,CMKLR2,IGFBP2,KCNC1,LMX1A	Pubmed	18516712	Decrease in toll-like receptors 2 and 4 in the spleen of mouse with endotoxic tolerance.	Pubmed	0.01666	1	0.02562	0.3012	1	2	TLR4
											ToppCell Atlas	172e3c78f8e97988a4fd8624514e731282ddc16d	5'-Airway_Nasal-Immune_Lymphocytic-Lymphocytic_B-B_cell-B_cells|5' / 5'-vs-3', Tissue groups, Lineages, Lineage subclass, Cell_type2, Cell_subtype2_L4.5	The Integrated Human Lung Cell Atlas	0.02326	1	0.02926	0.321	12	172	ACTB,BCL11A,ANKRD33B,ADAM19,TOX-DT,STK17A,CNTNAP2,PRKCB,TOX,SNX22,CORO1A,IRAG2	Pubmed	12587980	p38 kinase and c-Jun N-terminal kinase oppositely regulates tumor necrosis factor alpha-induced vascular cell adhesion molecule-1 expression and cell adhesion in chondrosarcoma cells.	Pubmed	0.01666	1	0.02562	0.3012	1	2	VCAM1
											ToppCell Atlas	1171e754fd503a0c1152162fcc12a115088a08c7	PND28-Immune-Immune_Lymphocytic_T/NK-Lymphocytic_T-Treg-Treg_G2M|PND28 / Age_group by Lineage, Lineage_subclass, Cell_type, subtypes-by-prolif	Mouse_Lung_DropSeq_E16-P28	0.02326	1	0.02926	0.321	12	172	CDC45,H2AC15,NT5E,DUT,RWDD2B,SEMA3D,FIGNL1,TYMS,TNFRSF9,PANX1,ZNF287,MAF	Pubmed	19502595	Snail2 cooperates with Snail1 in the repression of vitamin D receptor in colon cancer.	Pubmed	0.01666	1	0.02562	0.3012	1	2	SNAI2
											ToppCell Atlas	2c993a93ac91dcf6061eec001f51f8cccb6ee264	droplet-Lung-LUNG-1m-Lymphocytic-Regulatory_T|Lung / Lung_Trachea - method, tissue, subtissue, age, lineage, cell ontology and free annotation	Mouse Aging Atlas- Tabula Muris Senis	0.02326	1	0.02926	0.321	12	172	CHAF1B,ACTG2,CRMP1,TES,TOX,ZDHHC2,MNS1,F2RL1,MAB21L2,BCL11B,PANX1,HECTD2	Pubmed	21346151	STAT1-mediated signal integration between IFNŒ≥ and LPS leads to increased EC and SMC activation and monocyte adhesion.	Pubmed	0.01666	1	0.02562	0.3012	1	2	TLR4
											ToppCell Atlas	36fe66a8c0aecee7a19269be23210c0ed7abb155	facs-BAT-Fat-18m-Myeloid-nan|BAT / Fat_BAT_GAT_MAT_SCAT - method, tissue, subtissue, age, lineage, cell ontology and free annotation	Mouse Aging Atlas- Tabula Muris Senis	0.02326	1	0.02926	0.321	12	172	CD44,OTULINL,PMAIP1,PTPRO,MAFB,FLNA,MPEG1,TRPS1,PLXNB2,SOWAHC,CYRIA,LGALS3	Pubmed	11306274	Integrin-associated protein (CD47) and its ligands.	Pubmed	0.01666	1	0.02562	0.3012	1	2	CD47
											ToppCell Atlas	eb199c279fe8a2551121db37e9556893197d33ff	343B-Fibroblasts-Fibroblast-H|Fibroblasts / Donor, Lineage, Cell class and subclass (all cells)	Tissue Stability Cell Atlas - Lung Cells	0.02326	1	0.02926	0.321	12	172	SERPINE1,GDF15,HAPLN1,PTX3,CCL2,SHB,CHL1,VCAM1,ANKHD1-EIF4EBP3,TCIM,PANX1,SLC30A1	Pubmed	31207192	Œ≤-Arrestin1-mediated decrease in endoplasmic reticulum stress impairs intestinal stem cell proliferation following radiation.	Pubmed	0.01666	1	0.02562	0.3012	1	2	LGR5
											ToppCell Atlas	8e91831804a120037c71cd4e74af686f3c32d31c	facs-BAT-Fat-18m-Myeloid|BAT / Fat_BAT_GAT_MAT_SCAT - method, tissue, subtissue, age, lineage, cell ontology and free annotation	Mouse Aging Atlas- Tabula Muris Senis	0.02326	1	0.02926	0.321	12	172	ATP1A3,CD44,PGD,LPCAT2,TRIB1,S100A11,EMB,FOSL2,RAB8B,GLIPR1,MPEG1,LGALS3	Pubmed	19502589	Marked upregulation of cholesterol 25-hydroxylase expression by lipopolysaccharide.	Pubmed	0.01666	1	0.02562	0.3012	1	2	TLR4
											ToppCell Atlas	e786d6f2dbb5290408f158543062aa0cd0cc6652	Somatosensory_Cortex_(S1)-Neuronal-Inh_GABAergic-i_Gaba_2-GABA_VIP_2-Inh_L3-6_VIP_KCTD13|Somatosensory_Cortex_(S1) / Sample groups (6 Anatomical region groups), with 5 level hierarchy of cell types	Human Adult Multiple Cortical Areas SMART-seq	0.02326	1	0.02926	0.321	12	172	RND3,MYCL,CALB2,PDE3A,CRH,PROX1,PTHLH,DLX6,SOX11,GSX2,TTPA,KRT18	Pubmed	29245976	Gsdma3 regulates hair follicle differentiation via Wnt5a-mediated non-canonical Wnt signaling pathway.	Pubmed	0.01666	1	0.02562	0.3012	1	2	WNT5A
											ToppCell Atlas	1b133be191252e7053faeacf9547730c3ae28d21	droplet-Lung-nan-21m-Myeloid-Basophil|Lung / Lung_Trachea - method, tissue, subtissue, age, lineage, cell ontology and free annotation	Mouse Aging Atlas- Tabula Muris Senis	0.02326	1	0.02926	0.321	12	172	NEAT1,KLF5,PLK3,CSF1,EYA2,CHST15,RALYL,H1-2,TRH,FAM174B,VOPP1,L1CAM	Pubmed	27990763	Circulating fibroblast activation protein and dipeptidyl peptidase 4 in rheumatoid arthritis and systemic sclerosis.	Pubmed	0.01666	1	0.02562	0.3012	1	2	FAP
											ToppCell Atlas	0c0ae2da3cba6022403434567800f16e61a34a2b	droplet-Fat-BAT+GAT+MAT-30m-Myeloid|Fat / Fat_BAT_GAT_MAT_SCAT - method, tissue, subtissue, age, lineage, cell ontology and free annotation	Mouse Aging Atlas- Tabula Muris Senis	0.02326	1	0.02926	0.321	12	172	PDE4B,PITPNA,OTULINL,PMAIP1,PTPRO,DOCK10,MPEG1,CORO1A,TMSB4X,TRH,HPGD,MARCKSL1	Pubmed	21851000	[Role of vascular endothelial growth factor and monocyte chemoattractant protein-1 in the development of endothelial dysfunction in types 1 and 2 diabetes mellitus complicated by diabetic retinopathy].	Pubmed	0.01666	1	0.02562	0.3012	1	2	CCL2
											ToppCell Atlas	226de1a5d4a360d3ae01b0235fea19521ec623a0	droplet-Fat-Mat-18m-Lymphocytic-lymphocyte|Fat / Fat_BAT_GAT_MAT_SCAT - method, tissue, subtissue, age, lineage, cell ontology and free annotation	Mouse Aging Atlas- Tabula Muris Senis	0.02326	1	0.02926	0.321	12	172	H4C11,KCNK10,CHST3,TOX,VPS37B,LEF1,IKZF1,CDCA7L,NSG2,TNIK,H2BC12,BCL11B	Pubmed	22723265	CD24 can be used to isolate Lgr5+ putative colonic epithelial stem cells in mice.	Pubmed	0.01666	1	0.02562	0.3012	1	2	LGR5
											ToppCell Atlas	97b1eb95234639fcaa5ea3c4ba7ec2f4eb929dbf	URO-Lymphocyte-T_NK-gdT|URO / Disease, Lineage and Cell Type	Sepsis Atlas	0.02326	1	0.02926	0.321	12	172	PRDM1,NEFM,IL32,STK17A,WNT4,ABCB1,SEMA3E,SPOCK2,NTN4,NSG1,PRSS23,REEP1	Pubmed	21782812	Toll-like receptor 4-mediated cAMP production up-regulates B-cell activating factor expression in Raw264.7 macrophages.	Pubmed	0.01666	1	0.02562	0.3012	1	2	TLR4
											ToppCell Atlas	709c6b77a7a52b873eefb6caca28a41291d384af	343B-Fibroblasts-Fibroblast-H-|Fibroblasts / Donor, Lineage, Cell class and subclass (all cells)	Tissue Stability Cell Atlas - Lung Cells	0.02326	1	0.02926	0.321	12	172	SERPINE1,GDF15,HAPLN1,PTX3,CCL2,SHB,CHL1,VCAM1,ANKHD1-EIF4EBP3,TCIM,PANX1,SLC30A1	Pubmed	20346171	MicroRNA-21 regulates breast cancer invasion partly by targeting tissue inhibitor of metalloproteinase 3 expression.	Pubmed	0.01666	1	0.02562	0.3012	1	2	TIMP3
											ToppCell Atlas	d80c207f3489be2da2f40f47a7835cb73c949c3e	droplet-Fat-BAT+GAT+MAT-30m-Myeloid-nan|Fat / Fat_BAT_GAT_MAT_SCAT - method, tissue, subtissue, age, lineage, cell ontology and free annotation	Mouse Aging Atlas- Tabula Muris Senis	0.02326	1	0.02926	0.321	12	172	PDE4B,PITPNA,OTULINL,PMAIP1,PTPRO,DOCK10,MPEG1,CORO1A,TMSB4X,TRH,HPGD,MARCKSL1	Pubmed	28030585	Organ of Corti and Stria Vascularis: Is there an Interdependence for Survival?	Pubmed	0.01666	1	0.02562	0.3012	1	2	MITF
											ToppCell Atlas	5fb0ea6145892a258696197b3feed9760187e712	5'-Airway_Nasal-Immune_Lymphocytic-Lymphocytic_B-B_cell-B_cells-B_cells_L.1.5.0.0|5' / 5'-vs-3', Tissue groups, Lineages, Lineage subclass, Cell_type2, Cell_subtype2_L4.5	The Integrated Human Lung Cell Atlas	0.02326	1	0.02926	0.321	12	172	ACTB,BCL11A,ANKRD33B,ADAM19,TOX-DT,STK17A,CNTNAP2,PRKCB,TOX,SNX22,CORO1A,IRAG2	Pubmed	30501882	Placental inflammation by HMGB1 activation of TLR4 at the syncytium.	Pubmed	0.01666	1	0.02562	0.3012	1	2	TLR4
											ToppCell Atlas	282017db72d0537ac82aecc69393ccde9590be60	PND07-Immune-Immune_Lymphocytic_T/NK-Lymphocytic_T-Treg-Treg_G2M|PND07 / Age_group by Lineage, Lineage_subclass, Cell_type, subtypes-by-prolif	Mouse_Lung_DropSeq_E16-P28	0.02326	1	0.02926	0.321	12	172	H3C2,H4C6,H4C11,H2BC11,MNS1,S100A10,FIGNL1,CORO1A,H1-3,H1-5,TYMS,LBR	Pubmed	35993243	CircSCAPER knockdown attenuates IL-1Œ≤-induced chondrocyte injury by miR-127-5p/TLR4 axis in osteoarthritis.	Pubmed	0.01666	1	0.02562	0.3012	1	2	TLR4
											ToppCell Atlas	f39822afcc35f0fbf68b8ffd1894e4b6c8d7a80c	Lymphoid-Lymphoid-B_cells_(cycle)|Lymphoid / shred on cell class and cell subclass (v4)	mouse_P3_lung_dropseq (2716 cells)	0.02326	1	0.02926	0.321	12	172	ADM,H2AC15,UHRF1,EPDR1,DHFR,H1-3,H1-5,HES1,H2AC12,MARCKSL1,SOWAHC,TUBA1A	Pubmed	33743591	Cross-sectional associations among P3NP, HtrA, Hsp70, Apelin and sarcopenia in Taiwanese population.	Pubmed	0.01666	1	0.02562	0.3012	1	2	HTRA1
											ToppCell Atlas	770e4c5467ef2eaddf883723fb0aa1226973b000	droplet-Limb_Muscle-nan-24m|Limb_Muscle / Tongue_Heart_Limb_Muscle_Aorta_Diaphragm - method, tissue, subtissue, age, lineage, cell ontology and free annotation	Mouse Aging Atlas- Tabula Muris Senis	0.02326	1	0.02926	0.321	12	172	TNFSF9,CD47,PMAIP1,RBM3,EBF1,VPS37B,RTN1,EFEMP1,SFRP1,CXCL1,CORO1A,BTG2	Pubmed	34900719	HIF2 Regulates Intestinal Wnt5a Expression.	Pubmed	0.01666	1	0.02562	0.3012	1	2	WNT5A
											ToppCell Atlas	b3c53fd7e50f36de6a8585ae21d04e17932f262c	droplet-Lung-nan-21m-Myeloid-basophil|Lung / Lung_Trachea - method, tissue, subtissue, age, lineage, cell ontology and free annotation	Mouse Aging Atlas- Tabula Muris Senis	0.02326	1	0.02926	0.321	12	172	NEAT1,KLF5,PLK3,CSF1,EYA2,CHST15,RALYL,H1-2,TRH,FAM174B,VOPP1,L1CAM	Pubmed	27235719	Inflammatory intracellular pathways activated by electronegative LDL in monocytes.	Pubmed	0.01666	1	0.02562	0.3012	1	2	TLR4
											ToppCell Atlas	a3bcf0d432d8fccce50248e8d0c7a4804d69bfee	droplet-Limb_Muscle-nan-18m-Lymphocytic|Limb_Muscle / Tongue_Heart_Limb_Muscle_Aorta_Diaphragm - method, tissue, subtissue, age, lineage, cell ontology and free annotation	Mouse Aging Atlas- Tabula Muris Senis	0.02326	1	0.02926	0.321	12	172	EOMES,CBLN1,GNG2,RAB27B,VPS37B,RNU11,DACH2,B4GALNT1,GLIPR1,CORO1A,C2orf72,TNFRSF9	Pubmed	18590687	The double life of Irs.	Pubmed	0.01666	1	0.02562	0.3012	1	2	IRS1
											ToppCell Atlas	2214cc37d7c21b868768d3f74ca4631d339d37b3	5'-Airway_Nasal-Immune_Lymphocytic-Lymphocytic_B-B_cell|5' / 5'-vs-3', Tissue groups, Lineages, Lineage subclass, Cell_type2, Cell_subtype2_L4.5	The Integrated Human Lung Cell Atlas	0.02326	1	0.02926	0.321	12	172	ACTB,BCL11A,ANKRD33B,ADAM19,TOX-DT,STK17A,CNTNAP2,PRKCB,TOX,SNX22,CORO1A,IRAG2	Pubmed	18590692	Dynamic functional relay between insulin receptor substrate 1 and 2 in hepatic insulin signaling during fasting and feeding.	Pubmed	0.01666	1	0.02562	0.3012	1	2	IRS1
											ToppCell Atlas	995139aa38f8b9ff23166128b15476cd8a3ff1b8	PND03-Immune-Immune_Lymphocytic_T/NK-Lymphocytic_B-B|PND03 / Age_group by Lineage, Lineage_subclass, Cell_type, subtypes-by-prolif	Mouse_Lung_DropSeq_E16-P28	0.02326	1	0.02926	0.321	12	172	BCL11A,SNN,KLHL14,LYNX1,CHST3,PRKCB,SH3BGRL3,RIPOR2,EBF1,CORO1A,AFF3,IRAG2	Pubmed	17599051	The evolutionarily conserved EBR module of RALT/MIG6 mediates suppression of the EGFR catalytic activity.	Pubmed	0.01666	1	0.02562	0.3012	1	2	ERRFI1
											ToppCell Atlas	ce0c63fa83d68621445ba3e4d23c8a5e1a4db95e	droplet-Heart-HEART_(LV+RV_ONLY)-30m-Hematologic-leukocyte|Heart / Tongue_Heart_Limb_Muscle_Aorta_Diaphragm - method, tissue, subtissue, age, lineage, cell ontology and free annotation	Mouse Aging Atlas- Tabula Muris Senis	0.02326	1	0.02926	0.321	12	172	GNG2,OTULINL,PMAIP1,PRKCB,PTPRO,MAFB,IKZF1,GLIPR1,MPEG1,CORO1A,LGALS3,MAF	Pubmed	15260435	The C-terminal cytoplasmic tail of claudins 1 and 5 but not its PDZ-binding motif is required for apical localization at epithelial and endothelial tight junctions.	Pubmed	0.01666	1	0.02562	0.3012	1	2	CLDN1
											ToppCell Atlas	4bcf22061905177ad8625b87be2fbca9bff03ec6	remission-Plasmablast|remission / disease stage, cell group and cell class	PBMC Atlas of COVID-19 Patients (Guo et al.)	0.02327	1	0.02926	0.321	13	192	KLHL14,MYBL2,NME1,CAV1,PDLIM1,PARM1,CHCHD2,TRIB1,SLC1A4,SEL1L3,CADM1,ISG20,SSPN	Pubmed	17071117	The role of the cylooxygenase pathway in nociception and pain.	Pubmed	0.01666	1	0.02562	0.3012	1	2	PTGS1
											ToppCell Atlas	984cdc2f1d93e164bc946d63f58dacb629f82eb7	COPD-Myeloid-cDC2|Myeloid / Disease state, Lineage and Cell class	Resident Cell Populations in IPF and COPD	0.02327	1	0.02926	0.321	13	192	SRGAP1,ADAM19,PAK1,FOXN3,PMAIP1,ST18,CSGALNACT1,MALT1,SULF2,ISG20,SLC38A1,AFF3,SLC7A5	Pubmed	12573261	Antisense transcripts at the EMX2 locus in human and mouse.	Pubmed	0.01666	1	0.02562	0.3012	1	2	EMX2OS
											ToppCell Atlas	935a4a36881a9fa4daa02cba96af07f6686ed8d6	Smart-start-Cell-Wel_seq-Non-neoplastic-Myeloid-TAM-BDM-TAM-BDM_INF-G|Smart-start-Cell-Wel_seq / Platform, Oncotype, Lineage, Cell_class, celltype (level4), mutation group	Harmonized single-cell landscape, intercellular crosstalk and tumor architecture of glioblastoma	0.02327	1	0.02926	0.321	13	192	A2M,CREG1,OTULINL,LPCAT2,GAL3ST4,S100A11,GAS6,TLR4,RD3,OLFML3,DOCK8,IRAG2,MAF	Pubmed	20361869	PCBP-1 regulates alternative splicing of the CD44 gene and inhibits invasion in human hepatoma cell line HepG2 cells.	Pubmed	0.01666	1	0.02562	0.3012	1	2	CD44
											ToppCell Atlas	121cb8c61002f20e1d287b8a7e67a30bb163e74a	ASK428-Immune-T_cell|ASK428 / Donor, Lineage and Cell class of Lung cells from Dropseq	A Cellular Census of Human Lungs (Vieira Braga et al)	0.02327	1	0.02926	0.321	13	192	CD99,PRDM1,IL32,PDE4B,SH3BGRL3,SYTL2,LEF1,EMB,SLFN5,STAT4,CORO1A,ID2,MAF	Pubmed	18722874	No association between epidermal growth factor and epidermal growth factor receptor polymorphisms and nasopharyngeal carcinoma.	Pubmed	0.01666	1	0.02562	0.3012	1	2	EGF
											ToppCell Atlas	78546a6e077076834fd717607610ab6df3b6e7ba	PBMC_fresh-frozen-Severe-critical_convalescent_d42-56-Lymphocytic-Lymphocytic_T-mature_alpha-beta_T_cell-T_CD4_c05-FOS|Severe-critical_convalescent_d42-56 / Compartment, severity and other cell annotations on 10x 3' data (130k)	Large Scale COVID-19 Single Cell Data (Ren et al.)	0.02327	1	0.02926	0.321	13	192	ACTB,IL32,TSHZ2,SPOCK2,DPP4,LEF1,GCNT4,FMN1,ARID5B,TMSB4X,BCL11B,ISG20,SLC38A1	Pubmed	18056401	The required role of endogenously produced lipoxin A4 and annexin-1 for the production of IL-10 and inflammatory hyporesponsiveness in mice.	Pubmed	0.01666	1	0.02562	0.3012	1	2	ANXA1
											ToppCell Atlas	494c5eca0f07fc761f26487a2b937c7056bbe594	390C-Lymphocytic-CD4_T-cell-CD4+_Naive_T_cell_/_CD4+_Trm_cell|390C / Donor, Lineage, Cell class and subclass (all cells)	Tissue Stability Cell Atlas - Lung Cells	0.02327	1	0.02926	0.321	13	192	NEFL,IL32,PDE4B,PLK3,SPOCK2,DPP4,LEF1,IKZF1,ARID5B,CORO1A,BCL11B,ISG20,TUBA1A	Pubmed	21708929	Severe lung fibrosis requires an invasive fibroblast phenotype regulated by hyaluronan and CD44.	Pubmed	0.01666	1	0.02562	0.3012	1	2	CD44
											ToppCell Atlas	edb0f4fff3a9d7af5e71d3a282f358cf04ca1435	5'-Parenchyma_lung-Immune_Lymphocytic-Lymphocytic_T/NK-CD8-positive,_alpha-beta_T_cell-CD8_T_cells-CD8_T_cells_L.1.1.0.0|5' / 5'-vs-3', Tissue groups, Lineages, Lineage subclass, Cell_type2, Cell_subtype2_L4.5	The Integrated Human Lung Cell Atlas	0.02327	1	0.02926	0.321	13	192	EOMES,CD99,PRDM1,IL32,STK17A,GNG2,PPP2R2B,IKZF1,DENND2D,CYFIP2,STAT4,CORO1A,ISG20	Pubmed	20493079	The oxidation of adrenaline and noradrenaline by the two forms of monoamine oxidase from human and rat brain.	Pubmed	0.01666	1	0.02562	0.3012	1	2	MAOB
											ToppCell Atlas	be9d5685fa03563322f147a4b38ed31e4da59487	COVID-19-Myeloid-MoAM1,_IL1R2|Myeloid / Condition, Lineage and Cell class	Bronchoalveolar Lavage (BAL) Atlas of Severe COVID-19 Patients (Grant et al.)	0.02327	1	0.02926	0.321	13	192	ADM,CBR1,PDE4B,RAPGEF2,ARNT2,MAFB,TRIM22,SAMD4A,RGL1,IFI16,PANX1,ISG20,MARCKS	Pubmed	16490593	Negative implication of C-MYC as an amplification target in esophageal cancer.	Pubmed	0.01666	1	0.02562	0.3012	1	2	LRATD2
											ToppCell Atlas	4f82913e9ae8ab6dd3e8885a0a7f4dca92e318e1	ILEUM-inflamed-(2)_Memory_B_cells|inflamed / shred on tissue, inflammation_status, cell class(v3), cell subclass (v2)	Human Ileal Immune cells from Crohn's Disease	0.02327	1	0.02926	0.321	13	192	ACTB,BCL11A,SNN,PDLIM1,CD70,PMAIP1,PRKCB,RIPOR2,EBF1,GNAO1,CORO1A,INPP5D,SSPN	Pubmed	12921535	Fyn is required for oxidative- and hyperosmotic-stress-induced tyrosine phosphorylation of caveolin-1.	Pubmed	0.01666	1	0.02562	0.3012	1	2	CAV1
											ToppCell Atlas	1603903454ba6bf65c8e13ede620e0b1e8fbd7ec	Healthy_donor-CD4+_Tcm|World / disease group, cell group and cell class (v2)	PBMC Atlas of COVID-19 and Influenza Patients (Lee et al.)	0.02327	1	0.02926	0.321	13	192	NEFL,SEMA5A,IL32,SPOCK2,PVT1,S1PR1,LEF1,ARID5B,NSG1,PAG1,WNT7A,BCL11B,SLC38A1	Pubmed	25270516	Association of physical activity and polymorphisms in FGFR2 and DNA methylation related genes with breast cancer risk.	Pubmed	0.01666	1	0.02562	0.3012	1	2	FGFR2
											ToppCell Atlas	448b71c965e1b7addc6bccbcd6047cefda3d5b5a	droplet-Large_Intestine-COLON:P+D-30m-Epithelial-intestinal_crypt_stem_cell|Large_Intestine / Large_Intestine_Pancreas_Liver - method, tissue, subtissue, age, lineage, cell ontology and free annotation	Mouse Aging Atlas- Tabula Muris Senis	0.02327	1	0.02926	0.321	13	192	LGR5,NME1,SEMA5A,CLIC6,CD44,CDO1,GDF15,BOC,DUT,ETV4,ARID5B,SLC12A2,SMOC2	Pubmed	30716392	Denervation-induced skeletal muscle fibrosis is mediated by CTGF/CCN2 independently of TGF-Œ≤.	Pubmed	0.01666	1	0.02562	0.3012	1	2	CCN2
											ToppCell Atlas	6912283dbd73285b6e0c653b2dd34c31337b9f1e	mild_COVID-19-gd_T|World / disease group, cell group and cell class (v2)	PBMC Atlas of COVID-19 and Influenza Patients (Lee et al.)	0.02327	1	0.02926	0.321	13	192	CD99,BHLHE40,IL32,STK17A,GNG2,SYTL2,SPOCK2,ZBTB1,STAT4,SYNE1,SLC38A1,PTCHD4,SLC7A5	Pubmed	16837648	EGF and HB-EGF modulate inward potassium current in human bladder urothelial cells from normal and interstitial cystitis patients.	Pubmed	0.01666	1	0.02562	0.3012	1	2	EGF
											ToppCell Atlas	cec6ab5793953072e6b0fee370551224947dd877	control-NK|World / Cohort 1 (10x PBMC) with disease condition, cell group and cell class	PBMC Atlas of COVID-19 Patients (Schulte-Schrepping et al.)	0.02327	1	0.02926	0.321	13	192	TKTL1,EOMES,CD99,BOK,LDB2,RIPOR2,CYTOR,DENND2D,RHOBTB3,PDGFD,PRSS23,TMSB4X,ID2	Pubmed	16152618	ADAMTS8 and ADAMTS15 expression predicts survival in human breast carcinoma.	Pubmed	0.01666	1	0.02562	0.3012	1	2	ADAMTS15
											ToppCell Atlas	42b821381fb995fc04589356fd81e8eeeb675757	droplet-Tongue-Unstain-18m-Epithelial-suprabasal_differentiating|Tongue / Tongue_Heart_Limb_Muscle_Aorta_Diaphragm - method, tissue, subtissue, age, lineage, cell ontology and free annotation	Mouse Aging Atlas- Tabula Muris Senis	0.02327	1	0.02926	0.321	13	192	TAGLN2,MPP1,ANXA2,CAPNS1,PKM,NQO1,ESD,S100A6,S100A10,GAPDH,TPI1,U2AF1,IGFBP2	Pubmed	21865549	Genome-wide expression profiling and mutagenesis studies reveal that lipopolysaccharide responsiveness appears to be absolutely dependent on TLR4 and MD-2 expression and is dependent upon intermolecular ionic interactions.	Pubmed	0.01666	1	0.02562	0.3012	1	2	TLR4
											ToppCell Atlas	b1e2175bd4c02106e52d8f491eea1329ac327ae9	(3)_Macrophage_MARCOpos|World / Lung cell shreds - cell class (v4) and cell subclass (v4)	Tissue Stability Cell Atlas - Lung Cells	0.02327	1	0.02926	0.321	13	192	MPP1,GLIPR2,CREG1,PGD,QPCT,COMT,MOB3B,FN1,GNAO1,MFSD1,INHBA,KCNMA1,LGALS3	Pubmed	17898695	Development of renin expression in the mouse kidney.	Pubmed	0.01666	1	0.02562	0.3012	1	2	ACTA2
											ToppCell Atlas	4a2c82e7af700ae6f04742027877768b151f5d81	5'-GW_trimst-2-SmallIntestine-Epithelial-Tuft-related-BEST4+_epithelial|GW_trimst-2 / Celltypes from developing, pediatric, Crohn's, & adult GI tract	Cells of the human intestinal tract mapped across space and time	0.02327	1	0.02926	0.321	13	192	ANXA4,KLF5,PROX1,DSC2,S100A6,S100A10,SMPD3,SGMS2,HPGD,KRT8,KRT18,PPP1R14C,LGALS3	Pubmed	31197245	Mebendazole elicits potent antimyeloma activity by inhibiting the USP5/c-Maf axis.	Pubmed	0.01666	1	0.02562	0.3012	1	2	MAF
											ToppCell Atlas	9e31d5ed093cf8ff49a315339c1b60d63b27666b	Frontal_cortex-Endothelial-MURAL-M1(Rgs5Acta2)-M1_1-MURAL_Mural.Rgs5Acta2.Cnn1_(Mural.Rgs5Acta2.Cnn1)-|Frontal_cortex / BrainAtlas - Mouse McCarroll V32	Mouse Adult Brain Overview (690k cells, 9 regions, 565 cell clusters)	0.02336	1	0.02936	0.3221	8	96	ACTA2,ACTG2,TENT5B,PI15,MAMDC2,TAGLN,HSPA1L,JPH2	Pubmed	11859873	Dominant negative interference of transcription factor AP-2 causes inhibition of ErbB-3 expression and suppresses malignant cell growth.	Pubmed	0.01666	1	0.02562	0.3012	1	2	TFAP2C
											ToppCell Atlas	d98df92856840602a82d3f050bf0a1543445cac0	Striatum-Endothelial-MURAL-M1(Rgs5Acta2)-M1_3-MURAL_Mural.Rgs5Acta2.Ccnd1_(Mural.Rgs5Acta2.Ccnd1)|Striatum / BrainAtlas - Mouse McCarroll V32	Mouse Adult Brain Overview (690k cells, 9 regions, 565 cell clusters)	0.02336	1	0.02936	0.3221	8	96	COL4A6,TMC5,HHAT,SNTB1,ADAMTS15,METTL24,TCIM,LOX	Pubmed	1677742	Position-dependent expression of two related homeobox genes in developing vertebrate limbs.	Pubmed	0.01666	1	0.02562	0.3012	1	2	MSX2
											ToppCell Atlas	7a1a27d996c2bbcd922da524969f568f0575dfad	droplet-Heart-HEART_(LV+RV_ONLY)-30m-Hematologic-nan|Heart / Tongue_Heart_Limb_Muscle_Aorta_Diaphragm - method, tissue, subtissue, age, lineage, cell ontology and free annotation	Mouse Aging Atlas- Tabula Muris Senis	0.02336	1	0.02936	0.3221	8	96	MPP1,FAM210B,GADD45A,E2F2,PNPO,PSME3,ISG20,SLC7A5	Pubmed	19840952	Fractalkine has anti-apoptotic and proliferative effects on human vascular smooth muscle cells via epidermal growth factor receptor signalling.	Pubmed	0.01666	1	0.02562	0.3012	1	2	CX3CL1
											ToppCell Atlas	f31bed26ed9bcaf82d443de304372991136b11e7	Hippocampus-Endothelial-MURAL-M1(Rgs5Acta2)-M1_1-MURAL_Mural.Rgs5Acta2.Cnn1_(Mural.Rgs5Acta2.Cnn1)|Hippocampus / BrainAtlas - Mouse McCarroll V32	Mouse Adult Brain Overview (690k cells, 9 regions, 565 cell clusters)	0.02336	1	0.02936	0.3221	8	96	ACTA2,ACTG2,TENT5B,SERPINE1,CPVL,TAGLN,DSTN,JPH2	Pubmed	8364225	gli, a zinc finger transcription factor and oncogene, is expressed during normal mouse development.	Pubmed	0.01666	1	0.02562	0.3012	1	2	GLI3
											ToppCell Atlas	a1847fec63ba96c11c4074a78a8b3a45cf5b6d6f	Frontal_cortex-Endothelial-MURAL-M1(Rgs5Acta2)-M1_1|Frontal_cortex / BrainAtlas - Mouse McCarroll V32	Mouse Adult Brain Overview (690k cells, 9 regions, 565 cell clusters)	0.02336	1	0.02936	0.3221	8	96	ACTA2,ACTG2,TENT5B,PI15,MAMDC2,TAGLN,HSPA1L,JPH2	Pubmed	27941884	Emergent role of the fractalkine axis in dissemination of peritoneal metastasis from epithelial ovarian carcinoma.	Pubmed	0.01666	1	0.02562	0.3012	1	2	CX3CL1
											ToppCell Atlas	bf62c29da66aa3eefdc59337dfb3cd0467f04f10	Striatum-Endothelial-MURAL-M1(Rgs5Acta2)-M1_3-MURAL_Mural.Rgs5Acta2.Ccnd1_(Mural.Rgs5Acta2.Ccnd1)-|Striatum / BrainAtlas - Mouse McCarroll V32	Mouse Adult Brain Overview (690k cells, 9 regions, 565 cell clusters)	0.02336	1	0.02936	0.3221	8	96	COL4A6,TMC5,HHAT,SNTB1,ADAMTS15,METTL24,TCIM,LOX	Pubmed	34008992	Abundance of P-glycoprotein and Breast Cancer Resistance Protein Measured by Targeted Proteomics in Human Epileptogenic Brain Tissue.	Pubmed	0.01666	1	0.02562	0.3012	1	2	ABCB1
											ToppCell Atlas	31ed9e073e30d740b46c8b3f01ba0de94a701995	Hippocampus-Endothelial-MURAL-M1(Rgs5Acta2)-M1_1-MURAL_Mural.Rgs5Acta2.Cnn1_(Mural.Rgs5Acta2.Cnn1)-|Hippocampus / BrainAtlas - Mouse McCarroll V32	Mouse Adult Brain Overview (690k cells, 9 regions, 565 cell clusters)	0.02336	1	0.02936	0.3221	8	96	ACTA2,ACTG2,TENT5B,SERPINE1,CPVL,TAGLN,DSTN,JPH2	Pubmed	19839997	Similar immune profile in bipolar disorder and schizophrenia: selective increase in soluble tumor necrosis factor receptor I and von Willebrand factor.	Pubmed	0.01666	1	0.02562	0.3012	1	2	VWF
											ToppCell Atlas	cd0b9812727cad937cf840360a87a2382e570d39	Hippocampus-Endothelial-MURAL-M1(Rgs5Acta2)-M1_1|Hippocampus / BrainAtlas - Mouse McCarroll V32	Mouse Adult Brain Overview (690k cells, 9 regions, 565 cell clusters)	0.02336	1	0.02936	0.3221	8	96	ACTA2,ACTG2,TENT5B,SERPINE1,CPVL,TAGLN,DSTN,JPH2	Pubmed	19321453	Essential roles of hydrophobic residues in both MD-2 and toll-like receptor 4 in activation by endotoxin.	Pubmed	0.01666	1	0.02562	0.3012	1	2	TLR4
											ToppCell Atlas	c3ac1626a3f3931784605f95db1fcdec2c8ad62e	Tracheal-10x5prime-Hematologic-Erythrocyte-Erythrocyte|10x5prime / Cell types per location group and 10X technology with lineage, and cell group designations	A spatial multi-omics atlas of the human lung reveals a novel immune cell survival niche	0.02336	1	0.02936	0.3221	8	96	H3C11,MPP1,ANK1,BCL2L1,RGS6,ZNF804A,E2F2,TSPAN5	Pubmed	17884018	Extensive genotyping of the BDNF and NTRK2 genes define protective haplotypes against obsessive-compulsive disorder.	Pubmed	0.01666	1	0.02562	0.3012	1	2	NTRK2
											ToppCell Atlas	e83a910187569d7c53d35cc094da1d166bf6f5b2	Frontal_cortex-Endothelial-MURAL-M1(Rgs5Acta2)-M1_1-MURAL_Mural.Rgs5Acta2.Cnn1_(Mural.Rgs5Acta2.Cnn1)|Frontal_cortex / BrainAtlas - Mouse McCarroll V32	Mouse Adult Brain Overview (690k cells, 9 regions, 565 cell clusters)	0.02336	1	0.02936	0.3221	8	96	ACTA2,ACTG2,TENT5B,PI15,MAMDC2,TAGLN,HSPA1L,JPH2	Pubmed	26558776	Fractalkine Signaling Regulates Macrophage Recruitment into the Cochlea and Promotes the Survival of Spiral Ganglion Neurons after Selective Hair Cell Lesion.	Pubmed	0.01666	1	0.02562	0.3012	1	2	CX3CL1
											ToppCell Atlas	5bd480030df9a4cb8c3b4b6ceee20981fbd67baf	Tracheal-10x5prime-Hematologic|10x5prime / Cell types per location group and 10X technology with lineage, and cell group designations	A spatial multi-omics atlas of the human lung reveals a novel immune cell survival niche	0.02336	1	0.02936	0.3221	8	96	H3C11,MPP1,ANK1,BCL2L1,RGS6,ZNF804A,E2F2,TSPAN5	Pubmed	16597614	FGF-10 and its receptor exhibit bidirectional paracrine targeting to urothelial and smooth muscle cells in the lower urinary tract.	Pubmed	0.01666	1	0.02562	0.3012	1	2	FGFR2
											ToppCell Atlas	74521ab61413f17a9858d3ea4ea63999459aafbc	Tracheal-10x5prime-Hematologic-Erythrocyte|10x5prime / Cell types per location group and 10X technology with lineage, and cell group designations	A spatial multi-omics atlas of the human lung reveals a novel immune cell survival niche	0.02336	1	0.02936	0.3221	8	96	H3C11,MPP1,ANK1,BCL2L1,RGS6,ZNF804A,E2F2,TSPAN5	Pubmed	34234236	SPP1 overexpression is associated with poor outcomes in ALK fusion lung cancer patients without receiving targeted therapy.	Pubmed	0.01666	1	0.02562	0.3012	1	2	SPP1
											ToppCell Atlas	fdc7dfa8f4db90bfdc7180bf178cf6d2dd064d97	Int-URO-Lymphocyte-T_NK-CD4_CTL|Int-URO / Disease, Lineage and Cell Type	Sepsis Atlas	0.02391	1	0.03004	0.3296	11	153	A2M,H2BC7,CADPS,BFSP1,PRDM1,IL32,STK17A,PPP2R2B,ZNF365,TNIK,BCL11B	Pubmed	26823725	Osteopontin facilitates invasion in human trophoblastic cells via promoting matrix metalloproteinase-9 in vitro.	Pubmed	0.01666	1	0.02562	0.3012	1	2	SPP1
											ToppCell Atlas	984a2d847f4376183fdbab7ebc77c1bf7d448f44	facs-Heart-RV-18m-Myeloid-monocyte|Heart / Tongue_Heart_Limb_Muscle_Aorta_Diaphragm - method, tissue, subtissue, age, lineage, cell ontology and free annotation	Mouse Aging Atlas- Tabula Muris Senis	0.02391	1	0.03004	0.3296	11	153	CD44,OTULINL,RBM47,MCTP1,IKZF1,FOXRED2,MPEG1,CORO1A,HSPA1B,LGALS3,MAF	Pubmed	36361539	Netrin-1 Stimulates Migration of Neogenin Expressing Aggressive Melanoma Cells.	Pubmed	0.01666	1	0.02562	0.3012	1	2	NEO1
											ToppCell Atlas	596bb7cfd1c713708ce73df30d890a0233eae7f7	facs-Lung-18m-Hematologic-myeloid-leukocyte-proliferating_myeloid_cell|18m / method, tissue, age, lineage, sublineage, cell ontologies, cell type and subtype	Mouse Aging Atlas- Tabula Muris Senis (Lung and Trachea)	0.02391	1	0.03004	0.3296	11	153	MBP,TKTL1,BMPR1B,KLHDC7A,TENT5B,NRXN1,OTULINL,MAFB,LRRTM1,KCNC1,KCNJ13	Pubmed	23904456	Reducing CTGF/CCN2 slows down mdx muscle dystrophy and improves cell therapy.	Pubmed	0.01666	1	0.02562	0.3012	1	2	CCN2
											ToppCell Atlas	26852f3d8f80e102e24bcb90e24aac26fdc9a32c	mild_COVID-19_(asymptomatic)-MAIT|mild_COVID-19_(asymptomatic) / disease group, cell group and cell class (v2)	PBMC Atlas of COVID-19 and Influenza Patients (Lee et al.)	0.02391	1	0.03004	0.3296	11	153	NEFM,SYTL2,SPOCK2,DPP4,TRPM3,NCS1,TLE1,BCL11B,PRSS35,SLC7A5,MAF	Pubmed	9820195	Inhibition of hsp70-1 and hsp70-3 expression disrupts preimplantation embryogenesis and heightens embryo sensitivity to arsenic.	Pubmed	0.01666	1	0.02562	0.3012	1	2	HSPA1B
											ToppCell Atlas	da1bff9928d8c61bb1c389d45fd897cfa4bed023	367C-Lymphocytic-CD4_T-cell-Treg_cell_3|367C / Donor, Lineage, Cell class and subclass (all cells)	Tissue Stability Cell Atlas - Lung Cells	0.02391	1	0.03004	0.3296	11	153	H2AC17,ANKRD33B,IL32,PMAIP1,SPOCK2,TRPM3,ARID5B,VAV3,TNFRSF9,ISG20,SLCO5A1	Pubmed	23786770	Inhibitor-sensitive FGFR2 and FGFR3 mutations in lung squamous cell carcinoma.	Pubmed	0.01666	1	0.02562	0.3012	1	2	FGFR2
											ToppCell Atlas	af0ae08ff35f8210268457e5e15bcbe5d1f46d67	facs-Heart-RV-18m-Myeloid-monocyte|Heart / Tongue_Heart_Limb_Muscle_Aorta_Diaphragm - method, tissue, subtissue, age, lineage, cell ontology and free annotation	Mouse Aging Atlas- Tabula Muris Senis	0.02391	1	0.03004	0.3296	11	153	CD44,OTULINL,RBM47,MCTP1,IKZF1,FOXRED2,MPEG1,CORO1A,HSPA1B,LGALS3,MAF	Pubmed	2323034	Developmental brain abnormalities accompanied with the retarded production of S-100 beta protein in genetic polydactyly mice.	Pubmed	0.01666	1	0.02562	0.3012	1	2	GLI3
											ToppCell Atlas	8cc2667213bfac37545bb63181e88ef1f1834413	facs-Lung-18m-Hematologic-myeloid-leukocyte|18m / method, tissue, age, lineage, sublineage, cell ontologies, cell type and subtype	Mouse Aging Atlas- Tabula Muris Senis (Lung and Trachea)	0.02391	1	0.03004	0.3296	11	153	MBP,TKTL1,BMPR1B,KLHDC7A,TENT5B,NRXN1,OTULINL,MAFB,LRRTM1,KCNC1,KCNJ13	Pubmed	22532668	Structural basis of species-specific endotoxin sensing by innate immune receptor TLR4/MD-2.	Pubmed	0.01666	1	0.02562	0.3012	1	2	TLR4
											ToppCell Atlas	e9567966fe4426176e2f2dc0be4832c769c9903a	E16.5-samps-Myeloid-Fetal_macrophage|E16.5-samps / Age Group, Lineage, Cell class and subclass	Mouse_Lung_DevAtlas	0.02391	1	0.03004	0.3296	11	153	PTPRO,IKZF1,EMB,B4GALNT1,GLIPR1,MPEG1,CORO1A,TRH,INPP5D,LGALS3,IRAG2	Pubmed	30320351	Cytokine-induced alterations of BAMBI mediate the reciprocal regulation of human Th17/Treg¬†cells in response to cigarette smoke extract.	Pubmed	0.01666	1	0.02562	0.3012	1	2	BAMBI
											ToppCell Atlas	c3f6efb90d5ee01af831f65e240505faa6a71dc0	E16.5-samps-Mesenchymal-Matrix_fibroblast-_fetal-matrix_-_mature|E16.5-samps / Age Group, Lineage, Cell class and subclass	Mouse_Lung_DevAtlas	0.02415	1	0.03031	0.3325	9	115	KCTD21,ENTREP1,CYP7B1,FBXO25,FAT4,RCAN1,PCDHGA4,VCAM1,CAMK1G	Pubmed	10473577	Identification of syntenin as a protein of the apical early endocytic compartment in Madin-Darby canine kidney cells.	Pubmed	0.01666	1	0.02562	0.3012	1	2	EFNB2
											ToppCell Atlas	c724e8b1fddcefdaa8d247aaff68c986538068f7	TCGA-Endometrium-Primary_Tumor-Endometrial_Adenocarcinoma-Mixed_Serous_and_Endometrioid-1|TCGA-Endometrium / Sample_Type by Project: Shred V9	TCGA OncoMap	0.02415	1	0.03031	0.3325	9	115	TENM2,PAX7,DSCAM,ZMAT4,GAD2,PPP1R17,BCL11B,FSTL5,LRRTM3	Pubmed	38289348	Microglia at sites of atrophy restrict the progression of retinal degeneration via galectin-3 and Trem2.	Pubmed	0.01666	1	0.02562	0.3012	1	2	LGALS3
											ToppCell Atlas	207d464c09caf9be361daa56c83cd7da5cf9ce47	Posterior_cortex-Neuronal-Excitatory-eN1(Slc17a7)-eN1_2|Posterior_cortex / BrainAtlas - Mouse McCarroll V32	Mouse Adult Brain Overview (690k cells, 9 regions, 565 cell clusters)	0.02415	1	0.03031	0.3325	9	115	MET,ISLR2,CHRM2,CHRNB4,DCC,SH2D4A,MBNL3,PIERCE1,TRH	Pubmed	34875346	ICAM-1 protects neurons against Amyloid-Œ≤ and improves cognitive behaviors in 5xFAD mice by inhibiting NF-Œ∫B.	Pubmed	0.01666	1	0.02562	0.3012	1	2	ICAM1
											ToppCell Atlas	4c7d78a246f1b44846fb959359515ef185530053	primary_visual_cortex-Non-neuronal-leptomeningeal_cell-VLMC-VLMC_Osr1_Cd74|primary_visual_cortex / Per Region, Lineage, Cell class, Cell type, Cell subtype	Shared and distinct transcriptomic cell types across neocortical areas	0.02415	1	0.03031	0.3325	9	115	ANXA1,COL3A1,BNC2,EYA2,ZIC4,FOXL1,FOXC2,UBD,CXCL1	Pubmed	20855496	Œ≥Œ¥ T cells protect against lung fibrosis via IL-22.	Pubmed	0.01666	1	0.02562	0.3012	1	2	AHR
											ToppCell Atlas	8cc7172c327a9cf6823e1a35322a4e5960826ec8	tumor_Lung-Fibroblasts-Undetermined|Fibroblasts / Location, Cell class and cell subclass	Human Metastatic Lung Adenocarcinoma (Nayoung Kim et al)	0.02416	1	0.03031	0.3325	13	193	PDE4B,SPOCK2,IKZF1,EMB,STAT4,MPEG1,CORO1A,TMSB4X,BCL11B,INPP5D,DOCK8,IRAG2,SLC7A5	Pubmed	31100307	Interleukin 6-triggered ataxia-telangiectasia mutated kinase activation facilitates epithelial-to-mesenchymal transition in lung cancer by upregulating vimentin expression.	Pubmed	0.01666	1	0.02562	0.3012	1	2	VIM
											ToppCell Atlas	8eee202253f73342b5f5bfdc094435180970424a	3'_v3-bone_marrow-Lymphocytic_T_CD8-Tnaive/CM_CD8|bone_marrow / Manually curated celltypes from each tissue	Cross-tissue immune cell analysis reveals tissue-specific features in humans	0.02416	1	0.03031	0.3325	13	193	SNN,FBXO32,BTF3,NT5E,LRRN3,GLIS3,DSEL,LEF1,RPS4Y1,ZCCHC12,NSG1,BCL11B,CEROX1	Pubmed	23170831	Potential association between TLR4 and chitinase 3-like 1 (CHI3L1/YKL-40) signaling on colonic epithelial cells in inflammatory bowel disease and colitis-associated cancer.	Pubmed	0.01666	1	0.02562	0.3012	1	2	TLR4
											ToppCell Atlas	b069a1cba2e1bf1c0d7479b11185fb416f18b14b	367C-Lymphocytic|367C / Donor, Lineage, Cell class and subclass (all cells)	Tissue Stability Cell Atlas - Lung Cells	0.02416	1	0.03031	0.3325	13	193	PRDM1,IL32,STK17A,GNG2,SPOCK2,IKZF1,EMB,STAT4,CORO1A,ID2,BCL11B,ISG20,SLC38A1	Pubmed	30320366	Downregulation of microRNA‚Äë182 inhibits cell viability, invasion and angiogenesis in retinoblastoma through inhibition of the PI3K/AKT pathway and CADM2 upregulation.	Pubmed	0.01666	1	0.02562	0.3012	1	2	CADM2
											ToppCell Atlas	627d345baf1940218c61907305705298e473dbab	Control-CD8+_T_naive|Control / Disease condition and Cell class	COVID-19 T Cell Atlas (PBMC)	0.02416	1	0.03031	0.3325	13	193	MTUS1,CACHD1,NT5E,PDK1,CD101,LRRN3,PRAG1,DSEL,LEF1,RPS4Y1,ZBED3,ATP8A2,BCL11B	Pubmed	22792175	Cooperative interaction between the MUC1-C oncoprotein and the Rab31 GTPase in estrogen receptor-positive breast cancer cells.	Pubmed	0.01666	1	0.02562	0.3012	1	2	RAB31
											ToppCell Atlas	92347e919c8425f33692e121df6ca5d841748f6c	Control|World / Disease condition and Cell class	COVID-19 T Cell Atlas (PBMC)	0.02416	1	0.03031	0.3325	13	193	ANXA1,A2M-AS1,PPP1R10,LRRN3,DENND2D,CITED2,SYNE1,PRSS23,UBBP4,HSPA1B,ID1,ID3,TUBA1A	Pubmed	16969495	Epidermal growth factor induction of resistance to topoisomerase II toxins in human squamous carcinoma A431 cells.	Pubmed	0.01666	1	0.02562	0.3012	1	2	EGF
											ToppCell Atlas	ed44c3192e80134d58b72f1659cd66baf16cfd86	Smart-start-Cell-Wel_seq-Non-neoplastic-Myeloid-TAM-BDM-TAM-BDM_anti-infl-D|Smart-start-Cell-Wel_seq / Platform, Oncotype, Lineage, Cell_class, celltype (level4), mutation group	Harmonized single-cell landscape, intercellular crosstalk and tumor architecture of glioblastoma	0.02416	1	0.03031	0.3325	13	193	MAT2A,ATF3,CPVL,PLTP,MAP3K8,OVCA2,HBEGF,ACSL1,KBTBD8,CORO1A,THBD,MFSD1,OLFML3	Pubmed	29931051	Drebrin regulates angiotensin II-induced aortic remodelling.	Pubmed	0.01666	1	0.02562	0.3012	1	2	TAGLN
											ToppCell Atlas	792315f409a57fa6a8a88c850060b1e089e062ea	10x_3'_v3-tissue-resident_(10x_3'_v3)-lymphocytic-T_lymphocytic-CD4-positive_helper_T_cell|tissue-resident_(10x_3'_v3) / Per Platform+tissue_group, by lineage_subgroup, cell_group, cell_type	Immune and Hematologic Cells from 24 tissues of the Tabula Sapiens: a multiple organ single cell transcriptomic atlas of humans.	0.02416	1	0.03031	0.3325	13	193	FBXO32,RIPOR2,TSHZ2,SPOCK2,S1PR1,LEF1,IKZF1,GCNT4,ZCCHC12,SLFN5,RNF175,BCL11B,SLC38A1	Pubmed	38446660	NRG1-ErbB4 signaling in the medial amygdala controls mating motivation in adult male mice.	Pubmed	0.01666	1	0.02562	0.3012	1	2	ERBB4
											ToppCell Atlas	9fd2bc726bddf414f3de1c7a5ffd9317d3c98e29	Smart-start-Cell-Wel_seq-Non-neoplastic-Myeloid-TAM-BDM-TAM-BDM_MHC-G|Smart-start-Cell-Wel_seq / Platform, Oncotype, Lineage, Cell_class, celltype (level4), mutation group	Harmonized single-cell landscape, intercellular crosstalk and tumor architecture of glioblastoma	0.02416	1	0.03031	0.3325	13	193	AHR,ALDH1A1,ATF3,RGPD2,OTULINL,CPVL,MAP3K8,RNF144B,DUSP6,ACSL1,MPEG1,THBS1,MFSD1	Pubmed	36542853	FOXF1 Regulates Alveolar Epithelial Morphogenesis through Transcriptional Activation of Mesenchymal WNT5A.	Pubmed	0.01666	1	0.02562	0.3012	1	2	WNT5A
											ToppCell Atlas	5a4accf3af236ff285942163c45277a80263f421	Smart-start-Cell-Wel_seq-Non-neoplastic-Myeloid-DC-DC3-G|Smart-start-Cell-Wel_seq / Platform, Oncotype, Lineage, Cell_class, celltype (level4), mutation group	Harmonized single-cell landscape, intercellular crosstalk and tumor architecture of glioblastoma	0.02416	1	0.03031	0.3325	13	193	BCL11A,ADAM19,MDFIC,PRKCB,RIPOR2,RHOXF1-AS1,SMPD3,SLC20A1,GAS6,SEL1L3,MPEG1,THBD,LAMP5	Pubmed	1423625	The t(4;11) chromosome translocation of human acute leukemias fuses the ALL-1 gene, related to Drosophila trithorax, to the AF-4 gene.	Pubmed	0.01666	1	0.02562	0.3012	1	2	AFF1
											ToppCell Atlas	cd89dfe53a114078f06343049685883c8e26508f	10x5'-GI_small-bowel|World / Manually curated celltypes from each tissue	Cross-tissue immune cell analysis reveals tissue-specific features in humans	0.02416	1	0.03031	0.3325	13	193	TMEM200A,AHR,ATF3,NEDD9,IL32,ABCB1,CD101,LRRN3,CSF1,CRIM1,DNAJA4,KRT8,SLC7A5	Pubmed	26544730	Beyond proliferation: KLF5 promotes angiogenesis of bladder cancer through directly regulating VEGFA transcription.	Pubmed	0.01666	1	0.02562	0.3012	1	2	KLF5
											ToppCell Atlas	8074bcede261b85f9ae03ee372bd6d4b40384537	COVID-19_Severe-Plasmablast|COVID-19_Severe / disease group, cell group and cell class	PBMC Atlas of COVID-19 Patients (Arunachalam et al.)	0.02416	1	0.03031	0.3325	13	193	TP53INP1,KLHL14,MYBL2,ADAM19,PRDM1,CAV1,CDC6,PARM1,SLC1A4,SEL1L3,CADM1,VOPP1,KCNN3	Pubmed	7535771	A novel ligand for CD44 is serglycin, a hematopoietic cell lineage-specific proteoglycan. Possible involvement in lymphoid cell adherence and activation.	Pubmed	0.01666	1	0.02562	0.3012	1	2	CD44
											ToppCell Atlas	1553c856f3b71c1b0a78ec8d59c7948144d9c5bb	Fetal_brain-fetalBrain_Zhong_nature|Fetal_brain / Sample Type, Dataset, Time_group, and Cell type.	Integration of Four Brain Organoid Datasets and One Fetal Brain Dataset	0.02416	1	0.03031	0.3325	13	193	NDUFA7,MTURN,PIK3R2,PLPPR1,BAIAP2-DT,NSG2,SEPTIN11,SEPTIN3,ADGRL3,CCDC184,LINC01102,TMEM161B-DT,CEBPZOS	Pubmed	17703277	CC chemokine receptor-2A is frequently overexpressed in glioblastoma.	Pubmed	0.01666	1	0.02562	0.3012	1	2	CCL2
											ToppCell Atlas	444de545117dae8ab24a22880583ac2f0b2d6eac	3'-Distal_airway-Immune_Myeloid-Myeloid_macrophage-alveolar_macrophage-Alveolar_macrophage_proliferating-|3' / 5'-vs-3', Tissue groups, Lineages, Lineage subclass, Cell_type2, Cell_subtype2_L4.5	The Integrated Human Lung Cell Atlas	0.02416	1	0.03031	0.3325	13	193	H2AC15,H4C11,UHRF1,MYBL2,FAM111B,DHFR,FEN1,FN1,TCF19,H1-3,H1-5,TYMS,ITGB8	Pubmed	2010034	Regulation of hsp70 mRNA levels during oocyte maturation and zygotic gene activation in the mouse.	Pubmed	0.01666	1	0.02562	0.3012	1	2	HSPA1B
											ToppCell Atlas	11de07d13a7da223990b56fa89ba7fc1c3dd0122	CF-Lymphoid|CF / Disease state, Lineage and Cell class	Airway Inflammation in Cystic Fibrosis (CF)	0.02416	1	0.03031	0.3325	13	193	OXCT1,SETBP1,PRKX,TOX,SPOCK2,PVT1,EBF1,IKZF1,PHF6,SEL1L3,INPP5D,SLC38A1,AFF3	Pubmed	29970688	Keratinocyte growth factor binding to fibroblast growth factor receptor 2-IIIb promotes epithelial ovarian cancer cell proliferation and invasion.	Pubmed	0.01666	1	0.02562	0.3012	1	2	FGFR2
											ToppCell Atlas	b579a447d5c40bde5152ed0e5d3c442c4186749f	MS-CD4|MS / Condition, Cell_class and T cell subcluster	COVID-19 Cerebrospinal Fluid-derived (CSF) Leukecytes	0.02416	1	0.03031	0.3325	13	193	ANXA1,NEFL,IL32,TSHZ2,SPOCK2,DPP4,LEF1,S100A6,S100A10,NSG1,ID3,BCL11B,MARCKSL1	Pubmed	18781179	Semaphorin, neuropilin and VEGF expression in glial tumours: SEMA3G, a prognostic marker?	Pubmed	0.01666	1	0.02562	0.3012	1	2	NRP2
											ToppCell Atlas	27c38a364bcdb4c0967155f18aa81d37e17c920b	ASK454-Immune-T_cell|ASK454 / Donor, Lineage and Cell class of Lung cells from Dropseq	A Cellular Census of Human Lungs (Vieira Braga et al)	0.02416	1	0.03031	0.3325	13	193	PRDM1,IL32,PDE4B,EMB,SLFN5,STAT4,CORO1A,TMSB4X,ID2,BCL11B,ISG20,SLC38A1,MAF	Pubmed	36385586	Requirement for PINCH in skeletal myoblast differentiation.	Pubmed	0.01666	1	0.02562	0.3012	1	2	LIMS2
											ToppCell Atlas	bffd97a73365e1dd23ff3b0320b4860f04ec091a	COVID-19-Lymphoid-Plasma,_B_cells|COVID-19 / Condition, Lineage and Cell class	Bronchoalveolar Lavage (BAL) Atlas of Severe COVID-19 Patients (Grant et al.)	0.02416	1	0.03031	0.3325	13	193	KLHL14,MYBL2,BMP6,CD70,CDC6,PARM1,FEN1,SEL1L3,H1-5,TYMS,VOPP1,BTG2,KCNN3	Pubmed	29196459	Role of CD44 in Regulating TLR2 Activation of Human Macrophages and Downstream Expression of Proinflammatory Cytokines.	Pubmed	0.01666	1	0.02562	0.3012	1	2	CD44
											ToppCell Atlas	c4975fff8927649669e93d3e04308cbf4a48e3e9	ILEUM-inflamed-(1)_Central_Memory_T_cells|inflamed / shred on tissue, inflammation_status, cell class(v3), cell subclass (v2)	Human Ileal Immune cells from Crohn's Disease	0.02416	1	0.03031	0.3325	13	193	TAGLN2,ANXA1,CALM2,CD44,IL32,PDCL3,SPOCK2,LEF1,S100A10,TMSB4X,WNT7A,ISG20,SLC30A1	Pubmed	7535798	P-selectin/ICAM-1 double mutant mice: acute emigration of neutrophils into the peritoneum is completely absent but is normal into pulmonary alveoli.	Pubmed	0.01666	1	0.02562	0.3012	1	2	ICAM1
											ToppCell Atlas	544de0988510cc57744710d7cafe07aa27a0b99d	5'-Adult-SmallIntestine-Hematopoietic-T_cells-TRGV2_gdT|Adult / Celltypes from developing, pediatric, Crohn's, & adult GI tract	Cells of the human intestinal tract mapped across space and time	0.02416	1	0.03031	0.3325	13	193	SYTL2,SRGAP3,NIBAN1,DENND2D,EMB,DOCK10,CELF2,SLFN5,SESN1,STAT4,GLIPR1,UBASH3B,ZBTB38	Pubmed	17624583	Induction of human monocyte interleukin (IL)-8 by fibrinogen through the toll-like receptor pathway.	Pubmed	0.01666	1	0.02562	0.3012	1	2	TLR4
											ToppCell Atlas	d010d47d763c99e68aede59345392f2a8c77d7ac	10x5'-Liver|World / Manually curated celltypes from each tissue	Cross-tissue immune cell analysis reveals tissue-specific features in humans	0.02416	1	0.03031	0.3325	13	193	ACTB,EOMES,BHLHE40,NNMT,GNG2,PPP2R2B,VPS37B,FLNA,FOSL2,GAPDH,ICAM1,IFFO2,SLC7A5	Pubmed	18164103	Interactions between the products of the Herpes simplex genome and Alzheimer's disease susceptibility genes: relevance to pathological-signalling cascades.	Pubmed	0.01666	1	0.02562	0.3012	1	2	A2M
											ToppCell Atlas	43ffa8ecc72bebcd204279db2bde98ae48d97f90	PBMC_fresh-frozen-Severe-critical_progression_d12-22-Lymphocytic-Lymphocytic_B-Plasma_cell-B_c05-MZB1-XBP1|Severe-critical_progression_d12-22 / Compartment, severity and other cell annotations on 10x 3' data (130k)	Large Scale COVID-19 Single Cell Data (Ren et al.)	0.02416	1	0.03031	0.3325	13	193	PAOX,MYBL2,ADAM19,NME1,CAV1,PARM1,MRPS16,SEL1L3,DNAJC1,TYMS,LAMP5,VOPP1,KCNN3	Pubmed	20855545	Regulation of fasting fuel metabolism by toll-like receptor 4.	Pubmed	0.01666	1	0.02562	0.3012	1	2	TLR4
											ToppCell Atlas	b9dcffd28ca309359fb110fb79de8ce066208ee1	343B-Myeloid-Macrophage-FABP4+_Macrophage_4|343B / Donor, Lineage, Cell class and subclass (all cells)	Tissue Stability Cell Atlas - Lung Cells	0.02416	1	0.03031	0.3325	13	193	MPP1,GLIPR2,CPVL,HBEGF,MOB3B,FN1,FRMD4A,ACOT2,PHLDA3,ACOT7,HPGD,INHBA,KCNMA1	Pubmed	29945883	MEG3-4 is a miRNA decoy that regulates IL-1Œ≤ abundance to initiate and then limit inflammation to prevent sepsis during lung infection.	Pubmed	0.01666	1	0.02562	0.3012	1	2	TLR4
											ToppCell Atlas	1a22bfc704d8d6d108215f17f03bdf56f46bf8cf	PCW_13-14-Immune_Lymphocytic-Immune_Lymphocytic_NK/ILC-im_natural_killer_[NK]_(1)|PCW_13-14 / Celltypes from embryonic and fetal-stage human lung	A topographic atlas defines developmental origins of cell heterogeneity in the human embryonic lung	0.02416	1	0.03031	0.3325	13	193	EOMES,ABCB1,RIPOR2,IKZF1,DENND2D,EMB,CORO1A,TNFRSF9,INPP5D,ISG20,SLC38A1,DOCK8,IRAG2	Pubmed	23204518	Thrombin-cleaved fragments of osteopontin are overexpressed in malignant glial tumors and provide a molecular niche with survival advantage.	Pubmed	0.01666	1	0.02562	0.3012	1	2	SPP1
											ToppCell Atlas	2653f83bc0289abdb4270c176ebdc24242600f9a	3'-Parenchyma_lung-Immune_Myeloid-Myeloid_macrophage-alveolar_macrophage-Alveolar_macrophage_CCL3+-Alveolar_macrophage_CCL3+_L.1.0.2.3|3' / 5'-vs-3', Tissue groups, Lineages, Lineage subclass, Cell_type2, Cell_subtype2_L4.5	The Integrated Human Lung Cell Atlas	0.02416	1	0.03031	0.3325	13	193	ANXA2,GLIPR2,BAX,CREG1,PGD,COMT,PSMA6,DECR1,CITED2,ACOT2,ACOT7,INHBA,LGALS3	Pubmed	33645009	High-sensitive clinical diagnostic method for PTPRZ1-MET and the characteristic protein structure contributing to ligand-independent MET activation.	Pubmed	0.01666	1	0.02562	0.3012	1	2	MET
											ToppCell Atlas	8d88f3b0d08f9dbae26ee122dbd43f06e2cc3f67	3'-Adult-LargeIntestine-Hematopoietic-B_cells-Naive_B|Adult / Celltypes from developing, pediatric, Crohn's, & adult GI tract	Cells of the human intestinal tract mapped across space and time	0.02416	1	0.03031	0.3325	13	193	PDE4B,STK17A,RIPOR2,SNX22,IKZF1,TUNAR,CORO1A,INPP5D,ISG20,TUBA1A,DOCK8,AFF3,IRAG2	Pubmed	18345485	Increased production of beta-defensin 3 (hBD-3) by human amniotic epithelial cells (HAEC) after activation of toll-like receptor 4 in chorioamnionitis.	Pubmed	0.01666	1	0.02562	0.3012	1	2	TLR4
											ToppCell Atlas	465061688bc09c6d8adc2f662a385dab8918ebbf	10x_3'_v2v3-Non-neoplastic-Lymphoid-CD4/CD8-CD8_EM-G|10x_3'_v2v3 / Platform, Oncotype, Lineage, Cell_class, celltype (level4), mutation group	Harmonized single-cell landscape, intercellular crosstalk and tumor architecture of glioblastoma	0.02416	1	0.03031	0.3325	13	193	ANXA1,CD44,IL32,STK17A,PMAIP1,RIPOR2,SPOCK2,DPP4,IKZF1,STAT4,BCL11B,ISG20,SLC38A1	Pubmed	23630962	Toll-like receptor 4-linked Janus kinase 2 signaling contributes to internalization of Brucella abortus by macrophages.	Pubmed	0.01666	1	0.02562	0.3012	1	2	TLR4
											ToppCell Atlas	12d1e7ed0bcd1259d6dc8ae962aad69586e5d26b	wk_20-22-Hematologic-Myeloid-DC3|wk_20-22 / Celltypes from embryonic and fetal-stage human lung	Human embryonic and fetal stage lung cell atlas	0.02416	1	0.03031	0.3325	13	193	PAK1,CD101,OTULINL,CPVL,SH3BGRL3,RTN1,S100A6,S100A11,GAPDH,GLIPR1,MPEG1,CORO1A,HK2	Pubmed	18178722	Effect of dietary sodium on vasoconstriction and eNOS-mediated vascular relaxation in caveolin-1-deficient mice.	Pubmed	0.01666	1	0.02562	0.3012	1	2	CAV1
											ToppCell Atlas	4773a493c7607d9c7fe0342080b53f0a23420ce9	10x_3'_v3-thymus_(10x_3'_v3)-lymphocytic-T_lymphocytic_-_developing|thymus_(10x_3'_v3) / Per Platform+tissue_group, by lineage_subgroup, cell_group, cell_type	Immune and Hematologic Cells from 24 tissues of the Tabula Sapiens: a multiple organ single cell transcriptomic atlas of humans.	0.02416	1	0.03031	0.3325	13	193	F8A1,FBXO32,CLDN1,IL32,SPOCK2,LEF1,RPS4Y1,IKZF1,S100A10,TMSB4X,ID2,BCL11B,RFLNB	Pubmed	23639307	Childhood allergic rhinitis, traffic-related air pollution, and variability in the GSTP1, TNF, TLR2, and TLR4 genes: results from the TAG Study.	Pubmed	0.01666	1	0.02562	0.3012	1	2	TLR4
											ToppCell Atlas	2a32f749224942974f45af5c0937609c5f2e7664	5'-Parenchyma_lung-Immune_Myeloid-Myeloid_macrophage-alveolar_macrophage-Alveolar_macrophages-Alveolar_macrophages_L.1.0.0.3|5' / 5'-vs-3', Tissue groups, Lineages, Lineage subclass, Cell_type2, Cell_subtype2_L4.5	The Integrated Human Lung Cell Atlas	0.02416	1	0.03031	0.3325	13	193	ACTB,MMP7,GLIPR2,SH3BGRL3,RPS27L,S100A10,S100A11,FN1,CXCL1,TMSB4X,VIM,INHBA,XKR7	Pubmed	17673559	A single bout of exercise with high mechanical loading induces the expression of Cyr61/CCN1 and CTGF/CCN2 in human skeletal muscle.	Pubmed	0.01666	1	0.02562	0.3012	1	2	CCN2
											ToppCell Atlas	c3cffafc1d40c3d7cf81034d5c51f1c78f5eb0a9	PBMC_fresh-frozen-Severe-critical_convalescent_d42-56-Lymphocytic-Lymphocytic_T-CD8-positive,_alpha-beta_T_cell-T_CD8_c02-GPR183|Severe-critical_convalescent_d42-56 / Compartment, severity and other cell annotations on 10x 3' data (130k)	Large Scale COVID-19 Single Cell Data (Ren et al.)	0.02416	1	0.03031	0.3325	13	193	IL32,DHRS3,SPOCK2,DPP4,LEF1,FMN1,NSG1,TNIK,PAG1,STAT4,BCL11B,ISG20,SLC38A1	Pubmed	22135720	Clinicopathologic significance of putative stem cell markers, CD44 and nestin, in gastric adenocarcinoma.	Pubmed	0.01666	1	0.02562	0.3012	1	2	CD44
											ToppCell Atlas	bae37ec161fad7c91edc674a2c7808b51c9a8135	wk_15-18-Hematologic_Lymphocytic-T_&_ILC-NKT2|wk_15-18 / Celltypes from embryonic and fetal-stage human lung	Human embryonic and fetal stage lung cell atlas	0.02416	1	0.03031	0.3325	13	193	EOMES,CD44,IL32,STK17A,TOX,SPOCK2,LEF1,DENND2D,SMPD3,ARAP2,CYFIP2,CORO1A,BCL11B	Pubmed	22135723	Immunohistochemical expressions of fatty acid synthase and phosphorylated c-Met in thyroid carcinomas of follicular origin.	Pubmed	0.01666	1	0.02562	0.3012	1	2	MET
											ToppCell Atlas	c7aeb7001d4be0a7c3269d939ec84d8c6d15e0c9	10x_3'_v2v3-Non-neoplastic-Lymphoid-CD4/CD8-CD4_INF-F|10x_3'_v2v3 / Platform, Oncotype, Lineage, Cell_class, celltype (level4), mutation group	Harmonized single-cell landscape, intercellular crosstalk and tumor architecture of glioblastoma	0.02416	1	0.03031	0.3325	13	193	ANXA1,IL32,SH3BGRL3,RIPOR2,SPOCK2,LEF1,IKZF1,EIF4E3,STAT4,CORO1A,TMSB4X,BCL11B,ISG20	Pubmed	36517900	Sirtuin 5 aggravates microglia-induced neuroinflammation following ischaemic stroke by modulating the desuccinylation of Annexin-A1.	Pubmed	0.01666	1	0.02562	0.3012	1	2	ANXA1
											ToppCell Atlas	c62e3ffed55bbb00dcaef6da0aab8446f3f55085	facs-Pancreas-Exocrine-3m-Epithelial-pancreatic_acinar_cell|Pancreas / Large_Intestine_Pancreas_Liver - method, tissue, subtissue, age, lineage, cell ontology and free annotation	Mouse Aging Atlas- Tabula Muris Senis	0.0242	1	0.03034	0.3328	12	173	CACHD1,CEL,SOSTDC1,PPIC,SLC1A3,B4GALNT1,GAMT,PLXND1,SESN1,HK2,TCIM,IRAG2	Pubmed	12040004	Knockout of pentraxin 3, a downstream target of growth differentiation factor-9, causes female subfertility.	Pubmed	0.01666	1	0.02562	0.3012	1	2	PTX3
											ToppCell Atlas	fde1fabb8d13d05998ac3f21ecb1fde6a7a2f337	LPS-IL1RA-Lymphocytic_NKT-iNKT/MAIT-iNKT-MAIT|LPS-IL1RA / V2 postpublication: Rhesus Genome Updated; Treatment groups by lineage, cell_type_level1, cell_type_level2	PretermPrimateLungAtlas	0.0242	1	0.03034	0.3328	12	173	MBP,EOMES,CD70,STK17A,OTULINL,IKZF1,DOCK10,GPR153,PDGFD,STAT4,CORO1A,UBASH3B	Pubmed	31570164	MTA1 coregulator regulates LDHA expression and function in breast cancer.	Pubmed	0.01666	1	0.02562	0.3012	1	2	LDHA
											ToppCell Atlas	4f849d236ee358ad30ac977745ac43c8e9778e94	droplet-Lung-LUNG-30m-Myeloid-Basophil|Lung / Lung_Trachea - method, tissue, subtissue, age, lineage, cell ontology and free annotation	Mouse Aging Atlas- Tabula Muris Senis	0.0242	1	0.03034	0.3328	12	173	NEAT1,KLF5,PDE1C,PLK3,CSF1,RNU11,H1-2,TMSB4X,FAM174B,INHBA,L1CAM,LGALS3	Pubmed	28127823	Mutational screening of GLI3, SHH, preZRS, and ZRS in 102 Chinese children with nonsyndromic polydactyly.	Pubmed	0.01666	1	0.02562	0.3012	1	2	GLI3
											ToppCell Atlas	39c3b8313354c4c60764597507a2505dcfa4e8c7	droplet-Lung-LUNG-30m-Myeloid-basophil|Lung / Lung_Trachea - method, tissue, subtissue, age, lineage, cell ontology and free annotation	Mouse Aging Atlas- Tabula Muris Senis	0.0242	1	0.03034	0.3328	12	173	NEAT1,KLF5,PDE1C,PLK3,CSF1,RNU11,H1-2,TMSB4X,FAM174B,INHBA,L1CAM,LGALS3	Pubmed	35478937	Diet-Induced Obesity Promotes Liver Metastasis of Pancreatic Ductal Adenocarcinoma via CX3CL1/CX3CR1 Axis.	Pubmed	0.01666	1	0.02562	0.3012	1	2	CX3CL1
											ToppCell Atlas	9b957dd442f3af0e5fb99f3c93606308a459d485	droplet-Heart-HEART_(ALL_MINUS_AORTA)-30m-Hematologic-leukocyte|Heart / Tongue_Heart_Limb_Muscle_Aorta_Diaphragm - method, tissue, subtissue, age, lineage, cell ontology and free annotation	Mouse Aging Atlas- Tabula Muris Senis	0.0242	1	0.03034	0.3328	12	173	GNG2,OTULINL,PRKCB,PTPRO,MAFB,CCL2,MPEG1,CORO1A,TRH,HPGD,LGALS3,MAF	Pubmed	18771998	Lipopolysaccharide stimulation of trophoblasts induces corticotropin-releasing hormone expression through MyD88.	Pubmed	0.01666	1	0.02562	0.3012	1	2	TLR4
											ToppCell Atlas	82fa5ff6a00216a21a37fafeaf3e21e964c61d47	facs-Lung-EPCAM-18m-Lymphocytic-Regulatory_T|Lung / Lung_Trachea - method, tissue, subtissue, age, lineage, cell ontology and free annotation	Mouse Aging Atlas- Tabula Muris Senis	0.0242	1	0.03034	0.3328	12	173	VAT1L,NT5E,SOSTDC1,CRMP1,IKBKE,TOX,LEF1,B4GALNT1,CORO1A,BCL11B,TNFRSF9,MAF	Pubmed	15357953	Differential requirements for DOCK2 and phosphoinositide-3-kinase gamma during T and B lymphocyte homing.	Pubmed	0.01666	1	0.02562	0.3012	1	2	DOCK2
											ToppCell Atlas	f612d4ea9ab8dcde475f4118bca3e49be786e7fa	facs-Pancreas-Exocrine-3m-Epithelial-pancreatic_acinar_cell|Pancreas / Large_Intestine_Pancreas_Liver - method, tissue, subtissue, age, lineage, cell ontology and free annotation	Mouse Aging Atlas- Tabula Muris Senis	0.0242	1	0.03034	0.3328	12	173	CACHD1,CEL,SOSTDC1,PPIC,SLC1A3,B4GALNT1,GAMT,PLXND1,SESN1,HK2,TCIM,IRAG2	Pubmed	23468244	Association between polymorphisms in apoptotic genes and susceptibility for developing breast cancer in Syrian women.	Pubmed	0.01666	1	0.02562	0.3012	1	2	NQO1
											ToppCell Atlas	dcde3252ff96448d3a61039a4948c74ad321a218	LPS-IL1RA-Lymphocytic_NKT-iNKT/MAIT|LPS-IL1RA / V2 postpublication: Rhesus Genome Updated; Treatment groups by lineage, cell_type_level1, cell_type_level2	PretermPrimateLungAtlas	0.0242	1	0.03034	0.3328	12	173	MBP,EOMES,CD70,STK17A,OTULINL,IKZF1,DOCK10,GPR153,PDGFD,STAT4,CORO1A,UBASH3B	Pubmed	29206292	MicroRNA-6869-5p acts as a tumor suppressor via targeting TLR4/NF-Œ∫B signaling pathway in colorectal cancer.	Pubmed	0.01666	1	0.02562	0.3012	1	2	TLR4
											ToppCell Atlas	e8afef5ae68983eb8d6515b43952636a47e9d3d4	3'-Broncho-tracheal-Epithelial-Epithelial_transtional-secretory-tracheobronchial_goblet_cell-Goblet_(subsegmental)|3' / 5'-vs-3', Tissue groups, Lineages, Lineage subclass, Cell_type2, Cell_subtype2_L4.5	The Integrated Human Lung Cell Atlas	0.0242	1	0.03034	0.3328	12	173	ALCAM,SLC4A4,BMPR1B,PAM,CP,ZMAT4,TMC5,SLC12A2,SEL1L3,PRSS23,TM7SF2,SLC16A9	Pubmed	17673564	Expression and activity of cyclooxygenase isoforms in skeletal muscles and myocardium of humans and rodents.	Pubmed	0.01666	1	0.02562	0.3012	1	2	PTGS1
											ToppCell Atlas	4c788c1dad1da495b3b5c10f95e779848dfe85dc	facs-Lung-EPCAM-24m-Lymphocytic-Alox5+_Lymphocyte|Lung / Lung_Trachea - method, tissue, subtissue, age, lineage, cell ontology and free annotation	Mouse Aging Atlas- Tabula Muris Senis	0.0242	1	0.03034	0.3328	12	173	STC2,C1orf74,OSBPL3,LPCAT2,SRGAP3,NQO1,HS3ST3B1,EYA2,CCDC184,IL11,TNFRSF9,ITGB3	Pubmed	12524443	Insulin receptor substrate 1 regulation of sarco-endoplasmic reticulum calcium ATPase 3 in insulin-secreting beta-cells.	Pubmed	0.01666	1	0.02562	0.3012	1	2	IRS1
											ToppCell Atlas	9082ad77b44f65b72094df6e502cce81b62fe81a	mild_COVID-19_(asymptomatic)-B_memory|mild_COVID-19_(asymptomatic) / disease group, cell group and cell class (v2)	PBMC Atlas of COVID-19 and Influenza Patients (Lee et al.)	0.0242	1	0.03034	0.3328	12	173	BCL11A,ANKRD33B,CD70,PMAIP1,CNTNAP2,PVT1,EBF1,SNX22,EYA2,ARID5B,SEL1L3,SSPN	Pubmed	17697546	[Correlation of cyclooxygenase-2 expression to P-glycoprotein expression in B-cell non-Hodgkin's lymphoma].	Pubmed	0.01666	1	0.02562	0.3012	1	2	ABCB1
											ToppCell Atlas	6884af1492e8a3bb92a33303d4d5ec3343e88b00	15-Trachea-Immune-Hematopoietic,_Natural_Killer_Cell|Trachea / Age, Tissue, Lineage and Cell class	Human Fetal Lung in Development	0.0242	1	0.03034	0.3328	12	173	ACTB,EOMES,LDB2,STK17A,ABCB1,MMRN1,C11orf87,CMKLR2,CORO1A,TYMS,INPP5D,DOCK8	Pubmed	36924393	Interplay of "leukemia inhibitory factor receptor gene" (rs3099124) polymorphism, leukemia inhibitory factor and ovarian steroids with unexplained infertility.	Pubmed	0.01666	1	0.02562	0.3012	1	2	LIFR
											ToppCell Atlas	6e92983d9f8a2a37f23e60a0d5bb1738217897bc	facs-Lung-EPCAM-24m-Lymphocytic-lymphocyte|Lung / Lung_Trachea - method, tissue, subtissue, age, lineage, cell ontology and free annotation	Mouse Aging Atlas- Tabula Muris Senis	0.0242	1	0.03034	0.3328	12	173	STC2,C1orf74,OSBPL3,LPCAT2,SRGAP3,NQO1,HS3ST3B1,EYA2,CCDC184,IL11,TNFRSF9,ITGB3	Pubmed	35385768	Activation of the ATX/LPA/LPARs axis induces a fibrotic response in skeletal muscle.	Pubmed	0.01666	1	0.02562	0.3012	1	2	LPAR1
											ToppCell Atlas	0451450605521fecb27a958628870d268adfb023	367C-Lymphocytic-ILC-ILC-2|367C / Donor, Lineage, Cell class and subclass (all cells)	Tissue Stability Cell Atlas - Lung Cells	0.0242	1	0.03034	0.3328	12	173	STK17A,ABCB1,PLD1,MDFIC,VSTM2L,SYTL2,VPS37B,DRAXIN,ARAP2,STAT4,KHK,SLC7A5	Pubmed	18296082	Characterisation of fractalkine/CX3CL1 and fractalkine receptor (CX3CR1) expression in abdominal aortic aneurysm disease.	Pubmed	0.01666	1	0.02562	0.3012	1	2	CX3CL1
											ToppCell Atlas	68bcc0eee15df9cf3516c641709154301bd7b38f	5'-Adult-Appendix-Hematopoietic-Plasma_cells-IgA_plasma_cell|Adult / Celltypes from developing, pediatric, Crohn's, & adult GI tract	Cells of the human intestinal tract mapped across space and time	0.0242	1	0.03034	0.3328	12	173	TP53INP1,H2BC7,PRDM1,H2BC11,PDK1,OSBPL3,CYTOR,SEL1L3,DNAJC1,H2AC12,ZBTB38,VOPP1	Pubmed	36635272	Tubular aryl hydratocarbon receptor upregulates EZH2 to promote cellular senescence in cisplatin-induced acute kidney injury.	Pubmed	0.01666	1	0.02562	0.3012	1	2	AHR
											ToppCell Atlas	3aa1d28d4814798a772808ed29e1dbbdf92abd03	3'-Broncho-tracheal-Epithelial-Epithelial_transtional-secretory-tracheobronchial_goblet_cell|3' / 5'-vs-3', Tissue groups, Lineages, Lineage subclass, Cell_type2, Cell_subtype2_L4.5	The Integrated Human Lung Cell Atlas	0.0242	1	0.03034	0.3328	12	173	ALCAM,SLC4A4,BMPR1B,PAM,CP,ZMAT4,TMC5,SLC12A2,SEL1L3,PRSS23,TM7SF2,SLC16A9	Pubmed	25568101	Caveolin-1 in the anterior cingulate cortex modulates chronic neuropathic pain via regulation of NMDA receptor 2B subunit.	Pubmed	0.01666	1	0.02562	0.3012	1	2	CAV1
											ToppCell Atlas	de124fb7ded04664d4184bf12f1f201c0784f07c	droplet-Kidney-KIDNEY-1m-Lymphocytic-nan|Kidney / Skin_Bladder_Kidney_Mammary_Gland - method, tissue, subtissue, age, lineage, cell ontology and free annotation	Mouse Aging Atlas- Tabula Muris Senis	0.0242	1	0.03034	0.3328	12	173	H2AC15,H4C14,MSX2,BAMBI,IKBKE,TOX,VPS37B,IKZF1,EYA2,CSPG5,MBNL3,CORO1A	Pubmed	32618511	The role of endothelial autocrine NRG1/ERBB4 signaling in cardiac remodeling.	Pubmed	0.01666	1	0.02562	0.3012	1	2	ERBB4
											ToppCell Atlas	31784679190fbd95fc23d7c66008eb21b8c7cc5d	droplet-Lung-LUNG-1m-Lymphocytic-Proliferating_NK|Lung / Lung_Trachea - method, tissue, subtissue, age, lineage, cell ontology and free annotation	Mouse Aging Atlas- Tabula Muris Senis	0.0242	1	0.03034	0.3328	12	173	MCM2,MCM5,TKTL1,UHRF1,BLM,H2BC11,C1QL3,CDC6,PEAR1,ZNF365,CDIN1,TCF19	Pubmed	16475008	Local Cre-mediated gene recombination in vascular smooth muscle cells in mice.	Pubmed	0.01666	1	0.02562	0.3012	1	2	TAGLN
											ToppCell Atlas	13f67f61edb734ff846da92d41e81ec4670a2b66	facs-Lung-EPCAM-18m-Lymphocytic-regulatory_T_cell|Lung / Lung_Trachea - method, tissue, subtissue, age, lineage, cell ontology and free annotation	Mouse Aging Atlas- Tabula Muris Senis	0.0242	1	0.03034	0.3328	12	173	VAT1L,NT5E,SOSTDC1,CRMP1,IKBKE,TOX,LEF1,B4GALNT1,CORO1A,BCL11B,TNFRSF9,MAF	Pubmed	25304424	Lumican: a new inhibitor of matrix metalloproteinase-14 activity.	Pubmed	0.01666	1	0.02562	0.3012	1	2	LUM
											ToppCell Atlas	6c9ecf77d2fb0f89100fdd7e4e88f85598278bc7	droplet-Lung-LUNG-30m-Myeloid-Proliferating_Dendritic|Lung / Lung_Trachea - method, tissue, subtissue, age, lineage, cell ontology and free annotation	Mouse Aging Atlas- Tabula Muris Senis	0.0242	1	0.03034	0.3328	12	173	BCL11A,UHRF1,MYCL,TENT5B,PAK1,CDC25A,PFAS,SRGAP3,DPP4,DSCAM,PRIMA1,TYMS	Pubmed	31089204	Identification of Glutaminyl Cyclase isoenzyme isoQC as a regulator of SIRPŒ±-CD47 axis.	Pubmed	0.01666	1	0.02562	0.3012	1	2	CD47
											ToppCell Atlas	142b7db0c2b686c8f2704ff7bcd9b44dfcb07403	URO-Lymphocyte-T_NK-CD8_Naive|URO / Disease, Lineage and Cell Type	Sepsis Atlas	0.02426	1	0.03041	0.3336	10	134	CDO1,LRRN3,PKIA,CTPS1,FAM184A,GLIS3,LEF1,DNER,ACOT2,BCL11B	Pubmed	9893060	Studies of the murine homolog of the multiple endocrine neoplasia type 1 (MEN1) gene, men1.	Pubmed	0.01666	1	0.02562	0.3012	1	2	PAX6
											ToppCell Atlas	d4b175257c47916ed90cdb5c555c2b26530ce8d5	TCGA-Adrenal-Primary_Tumor-Pheochromocytoma-Pheochromocytoma-5|TCGA-Adrenal / Sample_Type by Project: Shred V9	TCGA OncoMap	0.02426	1	0.03041	0.3336	10	134	SCRT1,SRGAP3,SMPD3,MAB21L2,SEPTIN3,TECTA,CFAP90,SEZ6L,NALF1,INSM1	Pubmed	18805794	Ajuba functions as a histone deacetylase-dependent co-repressor for autoregulation of the growth factor-independent-1 transcription factor.	Pubmed	0.01666	1	0.02562	0.3012	1	2	AJUBA
											ToppCell Atlas	bc550d3b44f1e1e1c18971c110e816bcffd79d14	Striatum-Macroglia-POLYDENDROCYTE-P1-P1_1-Tnr-Polydendrocye.Tnr.Ctps_(Ctps)|Striatum / BrainAtlas - Mouse McCarroll V32	Mouse Adult Brain Overview (690k cells, 9 regions, 565 cell clusters)	0.02426	1	0.03041	0.3336	10	134	MBP,NCKAP5,PROM1,PLK3,CREB5,QDPR,PRIMA1,SEMA3D,RRAS2,TRIM5	Pubmed	29162879	MiR-30e inhibits tumor growth and chemoresistance via targeting IRS1 in Breast Cancer.	Pubmed	0.01666	1	0.02562	0.3012	1	2	IRS1
											ToppCell Atlas	90a34ae53a602a92f6f998e7cf061d8f4f0da527	Striatum-Macroglia-POLYDENDROCYTE-P1-P1_1-Tnr|Striatum / BrainAtlas - Mouse McCarroll V32	Mouse Adult Brain Overview (690k cells, 9 regions, 565 cell clusters)	0.02426	1	0.03041	0.3336	10	134	MBP,NCKAP5,PROM1,PLK3,CREB5,QDPR,PRIMA1,SEMA3D,RRAS2,TRIM5	Pubmed	34356595	On the Role of Paraoxonase-1 and Chemokine Ligand 2 (C-C motif) in Metabolic Alterations Linked to Inflammation and Disease. A 2021 Update.	Pubmed	0.01666	1	0.02562	0.3012	1	2	CCL2
											ToppCell Atlas	332b4daf5106872dd891d9f9b5a891192d5d9aa8	saliva-Severe-critical_progression_d12-22_with-steroid-Myeloid-Monocytic-Nonclassical_Monocyte-Mono_c5-CD16|Severe-critical_progression_d12-22_with-steroid / Compartment, severity and other cell annotations on 10x 3' data (130k)	Large Scale COVID-19 Single Cell Data (Ren et al.)	0.02468	1	0.03093	0.3394	8	97	MBP,FNIP2,LINC01776,RAP2B,DUSP3,CX3CL1,TRIM61,RGL1	Pubmed	24312276	Down-regulation of miR-126 is associated with colorectal cancer cells proliferation, migration and invasion by targeting IRS-1 via the AKT and ERK1/2 signaling pathways.	Pubmed	0.01666	1	0.02562	0.3012	1	2	IRS1
											ToppCell Atlas	170a421fd69dba2929568c72e983ae9cfaf2aabc	Leuk-UTI-Lymphocyte-T_NK-CD4_CTL|Leuk-UTI / Disease, Lineage and Cell Type	Sepsis Atlas	0.02494	1	0.03124	0.3428	11	154	ACTG2,CD99,PRDM1,PAPPA,IL32,PACSIN3,NUAK1,S1PR1,PRSS23,ID2,BCL11B	Pubmed	30790400	Endothelial toll-like receptor 4 maintains lung integrity via epigenetic suppression of p16INK4a.	Pubmed	0.01666	1	0.02562	0.3012	1	2	TLR4
											ToppCell Atlas	a2a03c5e6759c45aeeedf1e68ecb5a0112ef9a20	Control-PLT_4|World / Disease Group and Platelet Clusters	COVID-19 PBMC Platelet Atlas	0.02494	1	0.03124	0.3428	11	154	NRIP1,ALDH1A1,CADPS,MYCN,PDK1,STK17A,CIMAP3,NELFCD,C11orf87,NR2F2,IFFO2	Pubmed	8100762	Signals from the notochord and floor plate regulate the region-specific expression of two Pax genes in the developing spinal cord.	Pubmed	0.01666	1	0.02562	0.3012	1	2	PAX6
											ToppCell Atlas	b944be7fc30d8897d52689f2b2622ff7ede8a6a1	saliva-Severe-critical_progression_d12-22_no-steroids-Lymphocytic-Lymphocytic_B-B_cell-B_c03-CD27-AIM2|Severe-critical_progression_d12-22_no-steroids / Compartment, severity and other cell annotations on 10x 3' data (130k)	Large Scale COVID-19 Single Cell Data (Ren et al.)	0.02494	1	0.03124	0.3428	11	154	H2BC9,ERICH3,MYCL,CCNE2,PCSK2,EBF1,RASD1,SLC12A8,ZNF619,GNAO1,CCDC160	Pubmed	6161051	Formation of cytoskeletal elements during mouse embryogenesis. Intermediate filaments of the cytokeratin type and desmosomes in preimplantation embryos.	Pubmed	0.01666	1	0.02562	0.3012	1	2	VIM
											ToppCell Atlas	6d53eec4aefe54836bbfd314f28f5e9a24c2d833	Myeloid-F|World / shred on cell class and cell subclass (v4)	mouse_P3_lung_dropseq (2716 cells)	0.02494	1	0.03124	0.3428	11	154	BHLHE40,CD44,CDKN1A,CSF1,CCL2,SPP1,MALT1,MPEG1,HK2,INHBA,LGALS3	Pubmed	26300007	NF-Œ∫B1 p105 suppresses lung tumorigenesis through the Tpl2 kinase but independently of its NF-Œ∫B function.	Pubmed	0.01666	1	0.02562	0.3012	1	2	MAP3K8
											ToppCell Atlas	b568417d88a78d8c46688847f0f5f4989bd36387	COVID-19_Severe-CD8+_T_naive|World / disease group, cell group and cell class	PBMC Atlas of COVID-19 Patients (Arunachalam et al.)	0.02494	1	0.03124	0.3428	11	154	MTUS1,FBXO32,NT5E,NAALADL2,IL32,ODAD2,RFX4,LEF1,ZFP2,NSG1,DMRTA1	Pubmed	22591177	Negative impact of FLT3-ITD mutation on expression of MDR-1 mRNA in adult acute myeloid leukemia.	Pubmed	0.01666	1	0.02562	0.3012	1	2	ABCB1
											ToppCell Atlas	4130769829b838cc8a075c87ff6c187f0f507f8b	remission-unassigned|remission / disease stage, cell group and cell class	PBMC Atlas of COVID-19 Patients (Guo et al.)	0.02494	1	0.03124	0.3428	11	154	A2M,H4C8,LRRC61,GLIDR,PMAIP1,RIMS2,LRATD2,ENDOD1,KAZN,MID2,TIGAR	Pubmed	19443842	Milk fat globule protein epidermal growth factor-8: a pivotal relay element within the angiotensin II and monocyte chemoattractant protein-1 signaling cascade mediating vascular smooth muscle cells invasion.	Pubmed	0.01666	1	0.02562	0.3012	1	2	CCL2
											ToppCell Atlas	ecfaed6fbffd1305a2216d48ecb33d8a182a9dd9	18-Distal-Immune-Immune|Distal / Age, Tissue, Lineage and Cell class	Human Fetal Lung in Development	0.02494	1	0.03124	0.3428	11	154	IL32,CRH,PPP2R2B,DCC,ZCCHC12,EMB,SPP1,NMU,RNF175,CORO1A,TLR4	Pubmed	9305890	A novel GTPase-activating protein for Rho interacts with a PDZ domain of the protein-tyrosine phosphatase PTPL1.	Pubmed	0.01666	1	0.02562	0.3012	1	2	ARHGAP29
											ToppCell Atlas	835ef49d314ecbcbfd8d1041ba202a5eedcda0bd	normal_Lung-Myeloid_cells-Pleural_Mac|Myeloid_cells / Location, Cell class and cell subclass	Human Metastatic Lung Adenocarcinoma (Nayoung Kim et al)	0.02494	1	0.03124	0.3428	11	154	FZD1,H2AC15,H2BC7,CPVL,CALN1,ZNF572,SCN3A,NMU,CORO1A,H2AC12,AFF3	Pubmed	21430048	Caveolin 1 inhibits HIV replication by transcriptional repression mediated through NF-Œ∫B.	Pubmed	0.01666	1	0.02562	0.3012	1	2	CAV1
											ToppCell Atlas	1c62290a2558fd6401b27de5a867d243b143b00a	390C-Lymphocytic-CD8+_Cytotoxic_T-cell-CD8+_Cytotoxic_T_cell_3|CD8+_Cytotoxic_T-cell / Donor, Lineage, Cell class and subclass (all cells)	Tissue Stability Cell Atlas - Lung Cells	0.02494	1	0.03124	0.3428	11	154	GALNT16,ADPRH,H4C13,BLOC1S2,RND3,CSRP1,FOXRED2,GPC4,KHDRBS3,ANKRD1,RFLNB	Pubmed	32285140	The impact of DNA demethylation on the upregulation of the NRN1 and TNFAIP3 genes associated with advanced gastric cancer.	Pubmed	0.01666	1	0.02562	0.3012	1	2	NRN1
											ToppCell Atlas	c77a02df403358361aca86c679d5c43a64ff2f7f	10x5'-blood-Lymphocytic_T_CD8-Trm_gut_CD8|blood / Manually curated celltypes from each tissue	Cross-tissue immune cell analysis reveals tissue-specific features in humans	0.02494	1	0.03124	0.3428	11	154	CEP15,PPM1D,BTRC,ABCB1,CTPS1,PXMP2,RCAN1,PNPO,ANKRD34A,AMACR,DNAI3	Pubmed	18433817	Genetic variability of aryl hydrocarbon receptor (AhR)-mediated regulation of the human UDP glucuronosyltransferase (UGT) 1A4 gene.	Pubmed	0.01666	1	0.02562	0.3012	1	2	AHR
											ToppCell Atlas	b88cb13c4819e6462bb306d2302b737d3848711f	PCW_13-14-Immune_Lymphocytic-Immune_Lymphocytic_NK/ILC|PCW_13-14 / Celltypes from embryonic and fetal-stage human lung	A topographic atlas defines developmental origins of cell heterogeneity in the human embryonic lung	0.02507	1	0.03136	0.3441	13	194	MBP,EOMES,ABCB1,SPOCK2,IKZF1,DENND2D,EMB,CORO1A,TNFRSF9,INPP5D,SLC38A1,DOCK8,IRAG2	Pubmed	33802409	A Novel 1,8-Naphthyridine-2-Carboxamide Derivative Attenuates Inflammatory Responses and Cell Migration in LPS-Treated BV2 Cells via the Suppression of ROS Generation and TLR4/Myd88/NF-Œ∫B Signaling Pathway.	Pubmed	0.01666	1	0.02562	0.3012	1	2	TLR4
											ToppCell Atlas	78556b60c84c7bbffa1c8bf8684b3c427512da44	remission-B_intermediate|World / disease stage, cell group and cell class	PBMC Atlas of COVID-19 Patients (Guo et al.)	0.02507	1	0.03136	0.3441	13	194	BCL11A,ADAM19,PDLIM1,BOC,EBF1,CLN8,DLL3,SEL1L3,GPM6A,CCSER1,AFF3,SSPN,IRAG2	Pubmed	18081315	Serine 23 and 36 phosphorylation of caveolin-2 is differentially regulated by targeting to lipid raft/caveolae and in mitotic endothelial cells.	Pubmed	0.01666	1	0.02562	0.3012	1	2	CAV1
											ToppCell Atlas	9a99abc65e7509e7ae8fb392f5ee4b2a83128072	10x_3'_v2v3-Non-neoplastic-Lymphoid-B_cell-B_cell-F|10x_3'_v2v3 / Platform, Oncotype, Lineage, Cell_class, celltype (level4), mutation group	Harmonized single-cell landscape, intercellular crosstalk and tumor architecture of glioblastoma	0.02507	1	0.03136	0.3441	13	194	H4C12,TNFRSF10D,PMAIP1,PRKCB,CCP110,EBF1,IKZF1,VAV3,TMEM117,SEL1L3,ISG20,KCNC1,CCSER1	Pubmed	28750036	Generation and phenotypic characterization of Pde1a mutant mice.	Pubmed	0.01666	1	0.02562	0.3012	1	2	PDE1A
											ToppCell Atlas	024568d8a862f0fe4da1f66a58c6e71f0e8279f3	cellseq-Immune-Immune_Myeloid-Myeloid_Dendritic-cDC2|cellseq / Celltype signatures by Technology, Lineage, Lineage_subclass, Celltype_group, Cell_type2	Human Cell Ref v1.1	0.02507	1	0.03136	0.3441	13	194	ADAM19,PAK1,PDE4B,CPVL,RASSF2,DOCK10,SLC8A1,GNAO1,GLIPR1,RAB31,CORO1A,IL13RA1,INPP5D	Pubmed	21841791	Embryonic stem cells require Wnt proteins to prevent differentiation to epiblast stem cells.	Pubmed	0.01666	1	0.02562	0.3012	1	2	WNT3A
											ToppCell Atlas	b903e23eb75733ca516770727097fe74a9f8c1d1	PBMC-Severe-cDC_5|Severe / Compartment, Disease Groups and Clusters	COVID-19 cDC Atlas	0.02507	1	0.03136	0.3441	13	194	ACTB,BHLHE40,ATF3,CDKN1A,PDE4B,CPVL,MAP3K8,RBM3,RTN1,FOSL2,HES1,IRF2BP2,SLC7A5	Pubmed	24160245	LPA, HGF, and EGF utilize distinct combinations of signaling pathways to promote migration and invasion of MDA-MB-231 breast carcinoma cells.	Pubmed	0.01666	1	0.02562	0.3012	1	2	EGF
											ToppCell Atlas	01c97543972159a9468272da06e7e611e2c21fae	Mild/Remission-B_activate-7|Mild/Remission / disease group and sub_cluster of B and Plasma cells(res = 0.5)	COVID-19 B cell and Plasma cell Atlas in PBMC and BAL	0.02507	1	0.03136	0.3441	13	194	PCDH9,RIPOR2,TRANK1,TRIM22,VAV3,TENT5A,SAMD4A,ENDOD1,SLFN5,IFI16,ISG20,CCSER1,LMO2	Pubmed	28137267	Targeting CD133 improves chemotherapeutic efficacy of recurrent pediatric pilocytic astrocytoma following prolonged chemotherapy.	Pubmed	0.01666	1	0.02562	0.3012	1	2	ABCB1
											ToppCell Atlas	0d97dee07846416c77a861994912a9207f29ceb3	3'-Broncho-tracheal_SMG-Epithelial-Epithelial_transtional-secretory|3' / 5'-vs-3', Tissue groups, Lineages, Lineage subclass, Cell_type2, Cell_subtype2_L4.5	The Integrated Human Lung Cell Atlas	0.02507	1	0.03136	0.3441	13	194	AK4,MMP7,PROM1,HTRA1,RTN1,TNFRSF19,PHLDA1,SLC1A2,SLC12A2,DMRTA1,GMDS,MARCKSL1,KRT18	Pubmed	16249994	Evidence that interaction between neuregulin 1 and its receptor erbB4 increases susceptibility to schizophrenia.	Pubmed	0.01666	1	0.02562	0.3012	1	2	ERBB4
											ToppCell Atlas	cbc4b6422777117e4123804168c23f19d1b79486	PBMC_fresh-frozen-Severe-critical_convalescent_d14-21-Lymphocytic-Lymphocytic_B-B_cell-B_c02-MS4A1-CD27|Severe-critical_convalescent_d14-21 / Compartment, severity and other cell annotations on 10x 3' data (130k)	Large Scale COVID-19 Single Cell Data (Ren et al.)	0.02507	1	0.03136	0.3441	13	194	BCL11A,ADAM19,NNMT,PDLIM1,SETBP1,EBF1,SCN3A,SEL1L3,TLE1,DDAH1,AFF3,SSPN,MARCKS	Pubmed	35680099	The Pleiotropic role, functions and targeted therapies of LIF/LIFR axis in cancer: Old spectacles with new insights.	Pubmed	0.01666	1	0.02562	0.3012	1	2	LIFR
											ToppCell Atlas	b1ed9b7ea9298dc3ce900a2c6b0a2ca6412f1f5f	10x5'v1-week_12-13-Lymphocytic_T-T_NK|week_12-13 / cell types per 3 fetal stages;per 3',per 5'	Blood and immune development in human fetal bone marrow	0.02507	1	0.03136	0.3441	13	194	IL32,STK17A,LRRN3,RIPOR2,SPOCK2,DPP4,S1PR1,LEF1,DENND2D,LIMS2,SLFN5,BCL11B,ISG20	Pubmed	26529285	Osteopontin is a proximal effector of leptin-mediated non-alcoholic steatohepatitis (NASH) fibrosis.	Pubmed	0.01666	1	0.02562	0.3012	1	2	SPP1
											ToppCell Atlas	a4f7cd507eba40985d82635bbae28c7f5703f883	cellseq2-Epithelial-Epithelial_Alveolar-AT2|cellseq2 / Celltype signatures by Technology, Lineage, Lineage_subclass, Celltype_group, Cell_type2	Human Cell Ref v1.1	0.02507	1	0.03136	0.3441	13	194	AK1,ZNF501,CDC6,PIK3R2,VEPH1,NTN4,DRAM1,FAH,DLC1,SLC1A4,SNTB1,TRIM61,TCIM	Pubmed	28235765	Soluble IL6R Expressed by Myeloid Cells Reduces Tumor-Specific Th1 Differentiation and Drives Tumor Progression.	Pubmed	0.01666	1	0.02562	0.3012	1	2	MAF
											ToppCell Atlas	eeae611ab72d602fb545c729a14ef38ce5c47f2c	critical-Lymphoid-B_cell|Lymphoid / Severity, Lineage and Cell class of Nasopharyngeal (NS) Samples from Patients and Controls	Upper Airway and Bronchi Atlas of COVID-19 Patients	0.02507	1	0.03136	0.3441	13	194	BCL11A,PDLIM1,SETBP1,RIPOR2,EBF1,SNX22,RAB31,ID3,CYRIA,AFF3,SSPN,LMO2,MARCKS	Pubmed	25499923	TLR4- and TLR9-dependent effects on cytokines, cell viability, and invasion in human bladder cancer cells.	Pubmed	0.01666	1	0.02562	0.3012	1	2	TLR4
											ToppCell Atlas	f0707601883b234ed477c7704ca9a88efaefc3fd	10x_3'_v3-tissue-resident_(10x_3'_v3)-lymphocytic-innate_lymphocytic-mature_NK_T_cell|tissue-resident_(10x_3'_v3) / Per Platform+tissue_group, by lineage_subgroup, cell_group, cell_type	Immune and Hematologic Cells from 24 tissues of the Tabula Sapiens: a multiple organ single cell transcriptomic atlas of humans.	0.02507	1	0.03136	0.3441	13	194	MBP,CDC45,EOMES,ENC1,IL32,TOX,CYFIP2,PDGFD,SLFN5,SYNE1,CORO1A,TYMS,SLC38A1	Pubmed	36008747	HMOX1 silencing prevents doxorubicin-induced cardiomyocyte injury, mitochondrial dysfunction, and ferroptosis by downregulating CTGF.	Pubmed	0.01666	1	0.02562	0.3012	1	2	CCN2
											ToppCell Atlas	390bf41cccfd586725a2fe653a299a78e261ec9b	3'_v3-blood-Lymphocytic_T_CD8-Tnaive/CM_CD8|blood / Manually curated celltypes from each tissue	Cross-tissue immune cell analysis reveals tissue-specific features in humans	0.02507	1	0.03136	0.3441	13	194	FBXO32,NT5E,LRRN3,PRKAR1B,RIPOR2,GLIS3,DSEL,LEF1,RPS4Y1,NSG1,BCL11B,TUBA1A,CEROX1	Pubmed	25627085	Interaction of tetraspan(in) TM4SF5 with CD44 promotes self-renewal and circulating capacities of hepatocarcinoma cells.	Pubmed	0.01666	1	0.02562	0.3012	1	2	CD44
											ToppCell Atlas	afc997879e031b49d22a85e107c5849140709b44	facs-Tongue-nan-18m-Epithelial-keratinocyte|Tongue / Tongue_Heart_Limb_Muscle_Aorta_Diaphragm - method, tissue, subtissue, age, lineage, cell ontology and free annotation	Mouse Aging Atlas- Tabula Muris Senis	0.02507	1	0.03136	0.3441	13	194	NAT8L,TENT5B,CDKN1A,CDKN2B,TSPAN5,ACSL1,SPINK5,THBD,HES1,TRNP1,ANO2,KRT35,LGALS3	Pubmed	30741466	Combined prognostic value of the cancer stem cell markers CD47 and CD133 in esophageal squamous cell carcinoma.	Pubmed	0.01666	1	0.02562	0.3012	1	2	CD47
											ToppCell Atlas	e3705346755cbf65fc276d4d4fbee936ed6bb7bf	5'-GW_trimst-2-LymphNode-Hematopoietic-T_cells-Activated_T|GW_trimst-2 / Celltypes from developing, pediatric, Crohn's, & adult GI tract	Cells of the human intestinal tract mapped across space and time	0.02507	1	0.03136	0.3441	13	194	EOMES,CD44,IL32,STK17A,RIPOR2,SPOCK2,IKZF1,DENND2D,ARAP2,SLFN5,STAT4,CORO1A,BTG2	Pubmed	25627090	Age-related macular degeneration phenotypes associated with mutually exclusive homozygous risk variants in CFH and HTRA1 genes.	Pubmed	0.01666	1	0.02562	0.3012	1	2	HTRA1
											ToppCell Atlas	df835578d86a49ae5af5632152fbab9548c0a448	cellseq2-Epithelial-Epithelial_Alveolar-AT2-AT2|cellseq2 / Celltype signatures by Technology, Lineage, Lineage_subclass, Celltype_group, Cell_type2	Human Cell Ref v1.1	0.02507	1	0.03136	0.3441	13	194	AK1,ZNF501,CDC6,PIK3R2,VEPH1,NTN4,DRAM1,FAH,DLC1,SLC1A4,SNTB1,TRIM61,TCIM	Pubmed	18815193	EVI1 overexpression in t(3;17) positive myeloid malignancies results from juxtaposition of EVI1 to the MSI2 locus at 17q22.	Pubmed	0.01666	1	0.02562	0.3012	1	2	MECOM
											ToppCell Atlas	03b62e7cff5e7a6e7bd7d9dda273c74bf9c1f42e	Goblet|World / shred by cell class for turbinate	Respiratory Tissues from Nasal Brushing to Parenchyma	0.02507	1	0.03136	0.3441	13	194	ALCAM,SLC4A4,PAM,CP,NIBAN1,RDH10,SLC12A2,SEL1L3,TM7SF2,TUBB2A,ISG20,SLC16A9,MAL2	Pubmed	26980664	TLR3-/4-Priming Differentially Promotes Ca(2+) Signaling and Cytokine Expression and Ca(2+)-Dependently Augments Cytokine Release in hMSCs.	Pubmed	0.01666	1	0.02562	0.3012	1	2	TLR4
											ToppCell Atlas	8bfd7c5be518b81b17913139bcb3ebea01f48dd5	10x_3'_v3-tissue-resident_(10x_3'_v3)-lymphocytic-innate_lymphocytic|tissue-resident_(10x_3'_v3) / Per Platform+tissue_group, by lineage_subgroup, cell_group, cell_type	Immune and Hematologic Cells from 24 tissues of the Tabula Sapiens: a multiple organ single cell transcriptomic atlas of humans.	0.02507	1	0.03136	0.3441	13	194	MBP,CDC45,EOMES,ENC1,IL32,TOX,CYFIP2,PDGFD,SLFN5,SYNE1,CORO1A,TYMS,SLC38A1	Pubmed	17898556	[Expression of caveolin in hepatocellular carcinoma: association with unpaired artery formation and radiologic findings].	Pubmed	0.01666	1	0.02562	0.3012	1	2	CAV1
											ToppCell Atlas	08b25c41566d071e079e492cb2c33015b80da72d	Healthy/Control-CD4+_Tcm|Healthy/Control / Disease group and Cell class	Influenza Atlas	0.02507	1	0.03136	0.3441	13	194	NEFL,SOCS3,SEMA5A,IL32,SPOCK2,PVT1,S1PR1,LEF1,ARID5B,PAG1,MAST4,WNT7A,BCL11B	Pubmed	29137977	Downregulation of caveolin-1 increased EGFR-TKIs sensitivity in lung adenocarcinoma cell line with EGFR mutation.	Pubmed	0.01666	1	0.02562	0.3012	1	2	CAV1
											ToppCell Atlas	0715f2d55f4a6d2edda1b3dc52f12d25ce59eb10	cellseq2-Epithelial-Epithelial_Alveolar|cellseq2 / Celltype signatures by Technology, Lineage, Lineage_subclass, Celltype_group, Cell_type2	Human Cell Ref v1.1	0.02507	1	0.03136	0.3441	13	194	AK1,ZNF501,CDC6,PIK3R2,VEPH1,NTN4,DRAM1,FAH,DLC1,SLC1A4,SNTB1,TRIM61,TCIM	Pubmed	30045871	The tumor suppressor protein DLC1 maintains protein kinase D activity and Golgi secretory function.	Pubmed	0.01666	1	0.02562	0.3012	1	2	DLC1
											ToppCell Atlas	3844e6fb43ae2e0a35ea8ccc1a2e11f40b68bc67	356C-Myeloid-Macrophage|356C / Donor, Lineage, Cell class and subclass (all cells)	Tissue Stability Cell Atlas - Lung Cells	0.02507	1	0.03136	0.3441	13	194	ALDH1A1,CREG1,RASAL2,GLRX2,MOB3B,FRMD4A,SLC8A1,ACOT2,PHLDA3,IGFBP2,INHBA,KCNMA1,LGALS3	Pubmed	26108200	c-Met identifies a population of matrix metalloproteinase 9-producing monocytes in peritumoural stroma of hepatocellular carcinoma.	Pubmed	0.01666	1	0.02562	0.3012	1	2	MET
											ToppCell Atlas	a7e1445cf7ce7de04a7a11601c66fe8c03a82db6	3'-Child09-12-SmallIntestine-Hematopoietic-T_cells-gdT|Child09-12 / Celltypes from developing, pediatric, Crohn's, & adult GI tract	Cells of the human intestinal tract mapped across space and time	0.02507	1	0.03136	0.3441	13	194	ACTB,DYSF,CD99,IL32,STK17A,SH3BGRL3,LEF1,IKZF1,DENND2D,SLFN5,CORO1A,TMSB4X,UBASH3B	Pubmed	20361964	The effects of quercetin in cultured human RPE cells under oxidative stress and in Ccl2/Cx3cr1 double deficient mice.	Pubmed	0.01666	1	0.02562	0.3012	1	2	CCL2
											ToppCell Atlas	e2d0dfb92356fa7ad7008aa8ac4198e2ac5d2495	10x5'v1-week_17-19-Myeloid_neutrophil-granulo-neutrophil-neutrophil|week_17-19 / cell types per 3 fetal stages;per 3',per 5'	Blood and immune development in human fetal bone marrow	0.02507	1	0.03136	0.3441	13	194	DYSF,NEAT1,TNFRSF10C,PGD,QPCT,CREB5,ACSL1,S100A6,S100A11,MPEG1,THBS1,TLR4,HK2	Pubmed	36263184	SRC-3 deficiency prevents atherosclerosis development by decreasing endothelial ICAM-1 expression to attenuate macrophage recruitment.	Pubmed	0.01666	1	0.02562	0.3012	1	2	ICAM1
											ToppCell Atlas	f1d057c4bf57e75ad5a821e5f3de335dbff69062	3'-Broncho-tracheal_SMG-Epithelial|3' / 5'-vs-3', Tissue groups, Lineages, Lineage subclass, Cell_type2, Cell_subtype2_L4.5	The Integrated Human Lung Cell Atlas	0.02507	1	0.03136	0.3441	13	194	AK4,MMP7,PROM1,HTRA1,RTN1,TNFRSF19,PHLDA1,SLC1A2,SLC12A2,DMRTA1,GMDS,MARCKSL1,KRT18	Pubmed	26172853	Novel role of TLR4 in NAFLD development: Modulation of metabolic enzymes expression.	Pubmed	0.01666	1	0.02562	0.3012	1	2	TLR4
											ToppCell Atlas	42558822d7e260e7d8cf2539f1f7426e5774edfb	3'-Broncho-tracheal_SMG|3' / 5'-vs-3', Tissue groups, Lineages, Lineage subclass, Cell_type2, Cell_subtype2_L4.5	The Integrated Human Lung Cell Atlas	0.02507	1	0.03136	0.3441	13	194	AK4,MMP7,PROM1,HTRA1,RTN1,TNFRSF19,PHLDA1,SLC1A2,SLC12A2,DMRTA1,GMDS,MARCKSL1,KRT18	Pubmed	16034442	Regulation of amygdala-dependent learning by brain-derived neurotrophic factor is mediated by extracellular signal-regulated kinase and phosphatidylinositol-3-kinase.	Pubmed	0.01666	1	0.02562	0.3012	1	2	NTRK2
											ToppCell Atlas	f51760caee571307851c78897789f6e43bac44ae	356C-Lymphocytic-CD4_T-cell|Lymphocytic / Donor, Lineage, Cell class and subclass (all cells)	Tissue Stability Cell Atlas - Lung Cells	0.02507	1	0.03136	0.3441	13	194	BTF3,SOCS3,CD44,IL32,PLK3,TSHZ2,SPOCK2,DPP4,LEF1,S100A10,ARID5B,PAG1,VIM	Pubmed	33767594	PTEN-mediated AKT/Œ≤-catenin signaling enhances the proliferation and expansion of Lgr5+ hepatocytes.	Pubmed	0.01666	1	0.02562	0.3012	1	2	LGR5
											ToppCell Atlas	4abc925820d23793d6ebf83fd7df8e75b32f09b4	10x5'v1-week_12-13-Lymphocytic_T|week_12-13 / cell types per 3 fetal stages;per 3',per 5'	Blood and immune development in human fetal bone marrow	0.02507	1	0.03136	0.3441	13	194	IL32,STK17A,LRRN3,RIPOR2,SPOCK2,DPP4,S1PR1,LEF1,DENND2D,LIMS2,SLFN5,BCL11B,ISG20	Pubmed	38387908	[Expression of MCP-1 and CCR2 in Newly Diagnosed Diffuse Large B-Cell Lymphoma and Clinical Significance].	Pubmed	0.01666	1	0.02562	0.3012	1	2	CCL2
											ToppCell Atlas	ce1fad4e76a87f0c35e430ed1f2262395df882fd	COVID-19_Convalescent-PLT_4|COVID-19_Convalescent / Disease Group and Platelet Clusters	COVID-19 PBMC Platelet Atlas	0.02507	1	0.03136	0.3441	13	194	H4C8,AHR,PDK1,GADD45A,DERA,TRIM13,DENND4A,DRAM1,CITED2,SRSF3,UROS,ID2,LGALS8	Pubmed	29363060	Inflammation, oxidative stress, and higher expression levels of Nrf2 and NQO1 proteins in the airways of women chronically exposed to biomass fuel smoke.	Pubmed	0.01666	1	0.02562	0.3012	1	2	NQO1
											ToppCell Atlas	fc7ed8350ffe1475b8934dfbb107b51991876b0b	10x3'2.3|World / cell types per 3 fetal stages;per 3',per 5'	Blood and immune development in human fetal bone marrow	0.02507	1	0.03136	0.3441	13	194	ATF3,NDUFA7,NME1,PMAIP1,GADD45A,HBEGF,RPS4Y1,MICOS10,SRSF3,FUS,HNRNPD,ID2,SYNC	Pubmed	23047249	Effect of costunolide and dehydrocostus lactone on cell cycle, apoptosis, and ABC transporter expression in human soft tissue sarcoma cells.	Pubmed	0.01666	1	0.02562	0.3012	1	2	ABCB1
											ToppCell Atlas	c3dba9ff0ab98b6a955b32d071ad7e397dcdc6e9	Mild-CD8+_T|Mild / Disease group and Cell class	COVID-19 T cell Atlas (BAL)	0.02507	1	0.03136	0.3441	13	194	ACTB,TMEM200A,IL32,ABCB1,CD101,PPP2R2B,HTRA1,SYTL2,SRGAP3,SEL1L3,WNT1,SLC30A1,LGALS3	Pubmed	28739680	BDNF: An Oncogene or Tumor Suppressor?	Pubmed	0.01666	1	0.02562	0.3012	1	2	NTRK2
											ToppCell Atlas	297286c57d7ee6338d9cf77b27eb2809378ce15d	PBMC_fresh-frozen-Severe-critical_progression_d12-22-Lymphocytic-Lymphocytic_B-Plasma_cell|Severe-critical_progression_d12-22 / Compartment, severity and other cell annotations on 10x 3' data (130k)	Large Scale COVID-19 Single Cell Data (Ren et al.)	0.02507	1	0.03136	0.3441	13	194	PAOX,MYBL2,ADAM19,NME1,CAV1,PARM1,MRPS16,SEL1L3,DNAJC1,TYMS,VOPP1,KCNN3,DYNC2I2	Pubmed	19335985	[Hypoxia induces heat shock protein HSP70-2 expression in a HIF-1 dependent manner].	Pubmed	0.01666	1	0.02562	0.3012	1	2	HSPA1B
											ToppCell Atlas	a8a0368a4e0eb5654fdffc8a779b08ad402aa2eb	Healthy_donor-CD4+_T_naive|Healthy_donor / disease group, cell group and cell class (v2)	PBMC Atlas of COVID-19 and Influenza Patients (Lee et al.)	0.02507	1	0.03136	0.3441	13	194	PDK1,PLCL1,LRRN3,EPPK1,TSHZ2,DPP4,LEF1,IKZF1,GCNT4,DACT1,DPYSL4,WNT7A,BCL11B	Pubmed	21900594	Lysophosphatidic acid signaling may initiate fetal hydrocephalus.	Pubmed	0.01666	1	0.02562	0.3012	1	2	LPAR1
											ToppCell Atlas	2bc0b1663e0c5801a72f1585faeca07d0f50f335	kidney_cells-Adult_normal_reference-Immune-Lymphocytic_T/NK-Natural_Killer_Cell_/_Natural_Killer_T_Cell|Adult_normal_reference / Celltypes from Cells and Nuclei per compartment and clinical group	Integrated Single-nucleus and Single-cell RNA-seq of the Adult Human Kidney	0.02507	1	0.03136	0.3441	13	194	EOMES,CD99,PRDM1,IL32,GNG2,SH3BGRL3,IKZF1,EMB,CELF2,STAT4,CORO1A,TMSB4X,ISG20	Pubmed	21228924	Morphoproteomic analysis reveals an overexpressed and constitutively activated phospholipase D1-mTORC2 pathway in endometrial carcinoma.	Pubmed	0.01666	1	0.02562	0.3012	1	2	PLD1
											ToppCell Atlas	6ce5b74ac087188cb56b43cb8c3155a729bc44f3	kidney_cells-Adult_normal_reference-Immune-Lymphocytic_T/NK-Natural_Killer_Cell_/_Natural_Killer_T_Cell-|Adult_normal_reference / Celltypes from Cells and Nuclei per compartment and clinical group	Integrated Single-nucleus and Single-cell RNA-seq of the Adult Human Kidney	0.02507	1	0.03136	0.3441	13	194	EOMES,CD99,PRDM1,IL32,GNG2,SH3BGRL3,IKZF1,EMB,CELF2,STAT4,CORO1A,TMSB4X,ISG20	Pubmed	16524567	4-1BB costimulation enhances HSV-1-specific CD8+ T cell responses by the induction of CD11c+CD8+ T cells.	Pubmed	0.01666	1	0.02562	0.3012	1	2	TNFRSF9
											ToppCell Atlas	ae5357e2a276473cde1fc8c43acaf9f69da35fd7	Smart-seq2-tissue-resident_(Smart-seq2)-lymphocytic-innate_lymphocytic-mature_NK_T_cell|tissue-resident_(Smart-seq2) / Per Platform+tissue_group, by lineage_subgroup, cell_group, cell_type	Immune and Hematologic Cells from 24 tissues of the Tabula Sapiens: a multiple organ single cell transcriptomic atlas of humans.	0.02507	1	0.03136	0.3441	13	194	TKTL1,ENC1,CD47,DHRS3,CFL1,NCALD,CYFIP2,STAT4,SYNE1,PRSS23,CORO1A,INPP5D,SLC38A1	Pubmed	11821392	alpha-Synuclein interacts with phospholipase D isozymes and inhibits pervanadate-induced phospholipase D activation in human embryonic kidney-293 cells.	Pubmed	0.01666	1	0.02562	0.3012	1	2	PLD1
											ToppCell Atlas	3a0b8b5d0354c43da57bb951cd8ba878363c3de5	Smart-seq2-tissue-resident_(Smart-seq2)-lymphocytic-innate_lymphocytic|tissue-resident_(Smart-seq2) / Per Platform+tissue_group, by lineage_subgroup, cell_group, cell_type	Immune and Hematologic Cells from 24 tissues of the Tabula Sapiens: a multiple organ single cell transcriptomic atlas of humans.	0.02507	1	0.03136	0.3441	13	194	TKTL1,ENC1,CD47,DHRS3,CFL1,NCALD,CYFIP2,STAT4,SYNE1,PRSS23,CORO1A,INPP5D,SLC38A1	Pubmed	35851960	Ezrin and CD44 participate in the internalization process of Coxiella burnetii into non-phagocytic cells.	Pubmed	0.01666	1	0.02562	0.3012	1	2	CD44
											ToppCell Atlas	262d14b42bc5ec2c8d5f33a1a0eb49a8e38dd0f0	droplet-Lung-30m-Hematologic-lymphocytic-CD4-positive,_alpha-beta_T_cell|30m / method, tissue, age, lineage, sublineage, cell ontologies, cell type and subtype	Mouse Aging Atlas- Tabula Muris Senis (Lung and Trachea)	0.02517	1	0.03146	0.3451	12	174	ADCY1,NT5E,TOX,KBTBD11,VPS37B,S1PR1,LEF1,F2RL1,NSG2,SARM1,STAT4,BCL11B	Pubmed	20963470	Restricted brain penetration of the tyrosine kinase inhibitor erlotinib due to the drug transporters P-gp and BCRP.	Pubmed	0.01666	1	0.02562	0.3012	1	2	ABCB1
											ToppCell Atlas	a9f34d1237f335d27c5560ff514368f4709f9144	droplet-Thymus-nan-21m-Lymphocytic-Double_negative_thymocyte,_DN3_(Cd8-,_Cd4-),_some_express_pre_TCR_alpha|Thymus / Spleen_Marrow_Thymus - method, tissue, subtissue, age, lineage, cell ontology and free annotation	Mouse Aging Atlas- Tabula Muris Senis	0.02517	1	0.03146	0.3451	12	174	AHR,INAFM2,CDKN1A,KCTD1,DPP4,FRMD4A,FNDC1,DTX4,KAZN,TMEM131,HES1,JPH2	Pubmed	24747911	Inhibiting Tankyrases sensitizes KRAS-mutant cancer cells to MEK inhibitors via FGFR2 feedback signaling.	Pubmed	0.01666	1	0.02562	0.3012	1	2	FGFR2
											ToppCell Atlas	955a3de6b7efc117f34c14faf8051f41454275dd	droplet-Marrow-nan-24m-Hematologic-hematopoietic_precursor_cell|Marrow / Spleen_Marrow_Thymus - method, tissue, subtissue, age, lineage, cell ontology and free annotation	Mouse Aging Atlas- Tabula Muris Senis	0.02517	1	0.03146	0.3451	12	174	MEIS1,EOMES,TOX,KBTBD11,RBP1,S100A10,PEAR1,NSG2,VLDLR,BCL11B,TNFRSF9,KRT18	Pubmed	26774366	The NRAMP1, VDR, TNF-Œ±, ICAM1, TLR2 and TLR4 gene polymorphisms in Iranian patients with pulmonary tuberculosis: A case-control study.	Pubmed	0.01666	1	0.02562	0.3012	1	2	TLR4
											ToppCell Atlas	f0974f4e94a9719f9b96820e70c23b6c6c0f02fe	facs-Heart-LV-24m-Mesenchymal|Heart / Tongue_Heart_Limb_Muscle_Aorta_Diaphragm - method, tissue, subtissue, age, lineage, cell ontology and free annotation	Mouse Aging Atlas- Tabula Muris Senis	0.02517	1	0.03146	0.3451	12	174	SCUBE2,NEFL,INA,PCSK2,CHGA,PTPRN,KLHDC8A,SCN4B,TMEM117,SCGN,TMEM150C,SCG2	Pubmed	27422280	Osteopontin and thrombospondin-1 play opposite roles in promoting tumor aggressiveness of primary resected non-small cell lung cancer.	Pubmed	0.01666	1	0.02562	0.3012	1	2	SPP1
											ToppCell Atlas	319bfafc66a21ad05ab35e0fd024c8b372a07165	droplet-Thymus-nan-21m-Lymphocytic-DN4_thymocyte|Thymus / Spleen_Marrow_Thymus - method, tissue, subtissue, age, lineage, cell ontology and free annotation	Mouse Aging Atlas- Tabula Muris Senis	0.02517	1	0.03146	0.3451	12	174	OTULINL,SOSTDC1,IKBKE,KBTBD11,VPS37B,S1PR1,B4GALNT1,SLFN5,TMSB4X,VIM,ID2,MAF	Pubmed	25499945	The role of common variants of ABCB1 and CYP7A1 genes in serum lipid levels and lipid-lowering efficacy of statin treatment: a meta-analysis.	Pubmed	0.01666	1	0.02562	0.3012	1	2	ABCB1
											ToppCell Atlas	ca067e8ec55bbc3deafc09f08bc13af08364d165	3'-GW_trimst-1-LargeIntestine-Epithelial-epithelial_progenitor_cell-Stem_cells|GW_trimst-1 / Celltypes from developing, pediatric, Crohn's, & adult GI tract	Cells of the human intestinal tract mapped across space and time	0.02517	1	0.03146	0.3451	12	174	LGR5,KLF5,PAPSS2,RBM47,AKAP7,S100A6,S100A10,SPINK5,C2orf72,KRT8,KRT18,LGALS3	Pubmed	31173169	MicroRNA-141 ameliorates alcoholic hepatitis‚Äëinduced intestinal injury and intestinal endotoxemia partially via a TLR4-dependent mechanism.	Pubmed	0.01666	1	0.02562	0.3012	1	2	TLR4
											ToppCell Atlas	c2f8c59fca5f1ff6ffa6dc8cfce62da4b19fe9b3	3'-Distal_airway-Epithelial-Airway_ciliated-multi-ciliated_epithelial_cell|3' / 5'-vs-3', Tissue groups, Lineages, Lineage subclass, Cell_type2, Cell_subtype2_L4.5	The Integrated Human Lung Cell Atlas	0.02517	1	0.03146	0.3451	12	174	CHAF1B,MYCL,H2BC11,E2F7,DPCD,PAQR4,RIBC2,DHFR,FOXJ1,H1-2,CFAP90,TYMS	Pubmed	14563650	Genetic ablation of caveolin-1 confers protection against atherosclerosis.	Pubmed	0.01666	1	0.02562	0.3012	1	2	CAV1
											ToppCell Atlas	feed99acd868db61f045e666dbfdcaed91ca1488	saliva-Severe-critical_progression_d12-22_with-steroid-Myeloid-Macrophage-macrophage,_alveolar-Macro_c3-EREG|Severe-critical_progression_d12-22_with-steroid / Compartment, severity and other cell annotations on 10x 3' data (130k)	Large Scale COVID-19 Single Cell Data (Ren et al.)	0.02517	1	0.03146	0.3451	12	174	PUS7,HBEGF,GAL3ST4,SLC22A15,CCL2,FAR2,SNTB1,TNIK,TP53TG1,SGMS2,OR2I1,SFXN3	Pubmed	21179456	Vaccinia-related kinase 1 is required for the maintenance of undifferentiated spermatogonia in mouse male germ cells.	Pubmed	0.01666	1	0.02562	0.3012	1	2	S1PR1
											ToppCell Atlas	8d6df5938cef542f23259ce471eea1a1afbed03c	facs-Brain_Non-Myeloid-Cortex_-18m-Myeloid-microglial_cell|Brain_Non-Myeloid / Brain_Non-Myeloid_Brain_Myeloid - method, tissue, subtissue, age, lineage, cell ontology and free annotation	Mouse Aging Atlas- Tabula Muris Senis	0.02517	1	0.03146	0.3451	12	174	SLC43A3,OTULINL,PTGS1,LPCAT2,MAFB,GAL3ST4,KBTBD8,MPEG1,UBASH3B,HPGD,OLFML3,MAF	Pubmed	30897286	Brain region-specific regulation of histone acetylation and efflux transporters in mice.	Pubmed	0.01666	1	0.02562	0.3012	1	2	ABCB1
											ToppCell Atlas	3f4277763e312b46ebd4401ea4a2f5d4c850c768	droplet-Lung-nan-21m-Lymphocytic-Plasma_cell|Lung / Lung_Trachea - method, tissue, subtissue, age, lineage, cell ontology and free annotation	Mouse Aging Atlas- Tabula Muris Senis	0.02517	1	0.03146	0.3451	12	174	TP53INP1,PRDM1,C1orf74,ODC1,ABCB1,RELN,F2RL1,CSPG5,DMRTA2,SPINK5,GPM6A,SLC7A5	Pubmed	24125968	An investigation of the effects of FGFR2 and B7-H4 polymorphisms in breast cancer.	Pubmed	0.01666	1	0.02562	0.3012	1	2	FGFR2
											ToppCell Atlas	ba50cc04fcdee1926d4af4787ac86555ae9632cc	-IPF_02|World / lung cells shred on cell class, cell subclass, sample id	Pathobiology of Pulmonary Fibrosis (Reyfman et al., 2019)	0.02517	1	0.03146	0.3451	12	174	CADPS,CALB2,CD70,IL32,GNG2,SPOCK2,RPS4Y1,CORO1A,H1-3,H2AC12,BCL11B,ISG20	Pubmed	1315677	Two FGF receptor genes are differentially expressed in epithelial and mesenchymal tissues during limb formation and organogenesis in the mouse.	Pubmed	0.01666	1	0.02562	0.3012	1	2	FGFR2
											ToppCell Atlas	58e6375062e4cdebd9ae13eba6b3464eef512501	10x_3'_v2v3-Non-neoplastic-Myeloid-TAM-BDM-TAM-BDM_MHC-C|10x_3'_v2v3 / Platform, Oncotype, Lineage, Cell_class, celltype (level4), mutation group	Harmonized single-cell landscape, intercellular crosstalk and tumor architecture of glioblastoma	0.02517	1	0.03146	0.3451	12	174	SRGAP1,AHR,TNFRSF10C,PSMA6,LPCAT2,DRAM1,TAX1BP3,S100A11,FMN1,FOXC2,TMSB4X,FAM83H	Pubmed	26123869	Relationship between synovial fluid ARGS-aggrecan fragments, cytokines, MMPs, and TIMPs following acute ACL injury: A cross-sectional study.	Pubmed	0.01666	1	0.02562	0.3012	1	2	TIMP3
											ToppCell Atlas	f230d23618a6487f2664efb2c677e0a4559e2bf4	facs-Diaphragm-Limb_Muscle-24m-Mesenchymal-skeletal_muscle_satellite_cell|Diaphragm / Tongue_Heart_Limb_Muscle_Aorta_Diaphragm - method, tissue, subtissue, age, lineage, cell ontology and free annotation	Mouse Aging Atlas- Tabula Muris Senis	0.02517	1	0.03146	0.3451	12	174	OTOGL,ODC1,CDH6,GADD45A,PTPRZ1,TRIB1,RCAN2,FABP7,CCL2,ANKRD1,ID3,IGFBP2	Pubmed	26025399	Molecular events are associated with resistance to vinblastine in bladder cancer.	Pubmed	0.01666	1	0.02562	0.3012	1	2	CAV1
											ToppCell Atlas	b84e6dc1c003a677234ce3a818650ff58a45dd09	ASK452-Immune-NK_cell|ASK452 / Donor, Lineage and Cell class of Lung cells from Dropseq	A Cellular Census of Human Lungs (Vieira Braga et al)	0.02517	1	0.03146	0.3451	12	174	IL32,GNG2,PPP2R2B,PRKACB,GGACT,IKZF1,DENND2D,CORO1A,H1-3,TMSB4X,ID2,BCL11B	Pubmed	21179444	Regulation of granulocyte and macrophage populations of murine bone marrow cells by G-CSF and CD137 protein.	Pubmed	0.01666	1	0.02562	0.3012	1	2	TNFRSF9
											ToppCell Atlas	d67fc8e30cc67fff8f7fdeaccb409d12ca0992c1	facs-Trachea-3m-Hematologic-myeloid-tracheal_macrophage|3m / method, tissue, age, lineage, sublineage, cell ontologies, cell type and subtype	Mouse Aging Atlas- Tabula Muris Senis (Lung and Trachea)	0.02517	1	0.03146	0.3451	12	174	GNG2,OTULINL,RBM47,PMAIP1,PRKCB,PTPRO,DOCK10,GLIPR1,MPEG1,CORO1A,TRH,INPP5D	Pubmed	26387547	SLUG is required for SOX9 stabilization and functions to promote cancer stem cells and metastasis in human lung carcinoma.	Pubmed	0.01666	1	0.02562	0.3012	1	2	SNAI2
											ToppCell Atlas	763ca53339d9e236da8463f2a9d1bd39d4385d75	droplet-Lung-nan-21m-Myeloid|Lung / Lung_Trachea - method, tissue, subtissue, age, lineage, cell ontology and free annotation	Mouse Aging Atlas- Tabula Muris Senis	0.02517	1	0.03146	0.3451	12	174	ATF3,ATP1A3,CREG1,CD44,OTULINL,ARPC4,GLIPR1,MPEG1,CORO1A,TMSB4X,TRH,LGALS3	Pubmed	24841158	Comparing prothrombin induced by vitamin K absence-II (PIVKA-II) with the oncofetal proteins glypican-3, Alpha feto protein and carcinoembryonic antigen in diagnosing hepatocellular carcinoma among Egyptian patients.	Pubmed	0.01666	1	0.02562	0.3012	1	2	GPC3
											ToppCell Atlas	0227fea1678baa9168bd47c3b4aacb2592bb5867	3'-Distal_airway-Epithelial-Airway_ciliated-multi-ciliated_epithelial_cell-Deuterosomal-Deuterosomal_L.0.3.4.0|3' / 5'-vs-3', Tissue groups, Lineages, Lineage subclass, Cell_type2, Cell_subtype2_L4.5	The Integrated Human Lung Cell Atlas	0.02517	1	0.03146	0.3451	12	174	CHAF1B,MYCL,H2BC11,E2F7,DPCD,PAQR4,RIBC2,DHFR,FOXJ1,H1-2,CFAP90,TYMS	Pubmed	38035105	Activation of the aryl hydrocarbon receptor inhibits neuropilin-1 upregulation on IL-2-responding CD4+ T cells.	Pubmed	0.01666	1	0.02562	0.3012	1	2	AHR
											ToppCell Atlas	c52aed2ffe9c648e5f23e3459e2d331d6ca214e3	facs-Trachea-24m-Hematologic-myeloid-tracheal_macrophage-macrophage_of_tracheal_l15|24m / method, tissue, age, lineage, sublineage, cell ontologies, cell type and subtype	Mouse Aging Atlas- Tabula Muris Senis (Lung and Trachea)	0.02517	1	0.03146	0.3451	12	174	AHR,ALCAM,CLDN1,BRI3BP,TES,PTPRO,PLXND1,SEPTIN3,MPEG1,CORO1A,FLRT3,LGALS3	Pubmed	24468132	Cyclin D1 amplification in multiple myeloma is associated with multidrug resistance expression.	Pubmed	0.01666	1	0.02562	0.3012	1	2	ABCB1
											ToppCell Atlas	2274648b80dd74f3c948a779bba3391095964c34	normal_Lymph_Node-Myeloid_cells-pDCs|Myeloid_cells / Location, Cell class and cell subclass	Human Metastatic Lung Adenocarcinoma (Nayoung Kim et al)	0.02517	1	0.03146	0.3451	12	174	ANK1,ADAM19,PFAS,PODXL2,ENTPD4,SETBP1,DNAJA4,RRAS2,SLC4A3,U2AF1,PLEKHG2,SLC7A5	Pubmed	28583253	Loss of adult skeletal muscle stem cells drives age-related neuromuscular junction degeneration.	Pubmed	0.01666	1	0.02562	0.3012	1	2	PAX7
											ToppCell Atlas	2af54c3427aacfa232e2aca6003b4a8ecb8bba66	facs-Brain_Non-Myeloid-Cortex_-18m-Myeloid|Brain_Non-Myeloid / Brain_Non-Myeloid_Brain_Myeloid - method, tissue, subtissue, age, lineage, cell ontology and free annotation	Mouse Aging Atlas- Tabula Muris Senis	0.02517	1	0.03146	0.3451	12	174	SLC43A3,OTULINL,PTGS1,LPCAT2,MAFB,GAL3ST4,KBTBD8,MPEG1,UBASH3B,HPGD,OLFML3,MAF	Pubmed	34572328	Rutaecarpine Increases Anticancer Drug Sensitivity in Drug-Resistant Cells through MARCH8-Dependent ABCB1 Degradation.	Pubmed	0.01666	1	0.02562	0.3012	1	2	ABCB1
											ToppCell Atlas	eca643b8f5b92aeed5a77c94b4301fd8100f9401	facs-Brain_Non-Myeloid-Cortex_-18m-Myeloid-nan|Brain_Non-Myeloid / Brain_Non-Myeloid_Brain_Myeloid - method, tissue, subtissue, age, lineage, cell ontology and free annotation	Mouse Aging Atlas- Tabula Muris Senis	0.02517	1	0.03146	0.3451	12	174	SLC43A3,OTULINL,PTGS1,LPCAT2,MAFB,GAL3ST4,KBTBD8,MPEG1,UBASH3B,HPGD,OLFML3,MAF	Pubmed	27818286	Inverse expression of caveolin-1 and EGFR in thyroid cancer patients.	Pubmed	0.01666	1	0.02562	0.3012	1	2	CAV1
											ToppCell Atlas	84024c04b0ce9f7068677d2d99ede56882b7dbd2	3'-Distal_airway-Epithelial-Airway_ciliated-multi-ciliated_epithelial_cell-Deuterosomal|3' / 5'-vs-3', Tissue groups, Lineages, Lineage subclass, Cell_type2, Cell_subtype2_L4.5	The Integrated Human Lung Cell Atlas	0.02517	1	0.03146	0.3451	12	174	CHAF1B,MYCL,H2BC11,E2F7,DPCD,PAQR4,RIBC2,DHFR,FOXJ1,H1-2,CFAP90,TYMS	Pubmed	32427856	CDH6 and HAGH protein levels in plasma associate with Alzheimer's disease in APOE Œµ4 carriers.	Pubmed	0.01666	1	0.02562	0.3012	1	2	CDH6
											ToppCell Atlas	fee2ee3e888ce71f9f3f05d7dc8aaa9549480205	10x3'2.3-week_17-19-Lymphocytic_T-T_NK-CD8_T_cell|week_17-19 / cell types per 3 fetal stages;per 3',per 5'	Blood and immune development in human fetal bone marrow	0.02517	1	0.03146	0.3451	12	174	C1orf74,IL32,LRRN3,SPOCK2,PTPRO,DPP4,DENND2D,SLFN5,STAT4,CORO1A,BCL11B,ACTR3B	Pubmed	31427926	Frizzled-9+ Supporting Cells Are Progenitors for the Generation of Hair Cells in the Postnatal Mouse Cochlea.	Pubmed	0.01666	1	0.02562	0.3012	1	2	LGR5
											ToppCell Atlas	b6e3fa995def40a8fbdfc249fe108c303931a171	5'-Parenchyma_lung-Immune_Myeloid-Myeloid_monocytic-classical_monocyte-Classical_monocytes-Classical_monocytes_L.1.2.4.0|5' / 5'-vs-3', Tissue groups, Lineages, Lineage subclass, Cell_type2, Cell_subtype2_L4.5	The Integrated Human Lung Cell Atlas	0.02517	1	0.03146	0.3451	12	174	ACTB,DYSF,SNX24,SOCS3,CFL1,LRGUK,CPVL,SH3BGRL3,FAM219A,GAPDH,GLIPR1,NRG1	Pubmed	12715098	Regulatory peptides modulate ICAM-1 gene expression and NF-kappaB activity in bronchial epithelial cells.	Pubmed	0.01666	1	0.02562	0.3012	1	2	ICAM1
											ToppCell Atlas	fad66d1a8407574b6a835e0bdb824a53afa58650	droplet-Lung-nan-21m-Lymphocytic-plasma_cell|Lung / Lung_Trachea - method, tissue, subtissue, age, lineage, cell ontology and free annotation	Mouse Aging Atlas- Tabula Muris Senis	0.02517	1	0.03146	0.3451	12	174	TP53INP1,PRDM1,C1orf74,ODC1,ABCB1,RELN,F2RL1,CSPG5,DMRTA2,SPINK5,GPM6A,SLC7A5	Pubmed	32907715	Upregulation of hsa-miR-31-3p induced by ultraviolet affects keratinocytes permeability barrier by targeting CLDN1.	Pubmed	0.01666	1	0.02562	0.3012	1	2	CLDN1
											ToppCell Atlas	3a11fde2b0a0dad26f6876a3ab3949edfb8b97e2	PBMC-Control-Hematopoietic-RBC-RBC-|Control / Location, Disease Group, Cell group, Cell class and sub_cluster (2021.03.09)	Integration of Multiple Sampling Location of COVID-19 Patients	0.02537	1	0.03171	0.3479	9	116	ERBB4,ZIC4,SFRP2,ACKR1,ANKFN1,DDAH1,IGFBPL1,UBBP4,OLFM3	Pubmed	23615405	TMEPAI regulates EMT in lung cancer cells by modulating the ROS and IRS-1 signaling pathways.	Pubmed	0.01666	1	0.02562	0.3012	1	2	IRS1
											ToppCell Atlas	ca72dfb23c3335cb6bb0d1be5dc032e044eaff1a	PBMC-Control-Hematopoietic-RBC|Control / Location, Disease Group, Cell group, Cell class (2021.03.09)	Integration of Multiple Sampling Location of COVID-19 Patients	0.02537	1	0.03171	0.3479	9	116	ERBB4,ZIC4,SFRP2,ACKR1,ANKFN1,DDAH1,IGFBPL1,UBBP4,OLFM3	Pubmed	28103946	EPCR promotes breast cancer progression by altering SPOCK1/testican 1-mediated 3D growth.	Pubmed	0.01666	1	0.02562	0.3012	1	2	SPOCK1
											ToppCell Atlas	c1a8d8068efb0e6b88f230df351094b69a4e56e2	PBMC-Control-Hematopoietic-RBC-RBC|Control / Location, Disease Group, Cell group, Cell class (2021.03.09)	Integration of Multiple Sampling Location of COVID-19 Patients	0.02537	1	0.03171	0.3479	9	116	ERBB4,ZIC4,SFRP2,ACKR1,ANKFN1,DDAH1,IGFBPL1,UBBP4,OLFM3	Pubmed	23806179	Receptors for non-MHC ligands contribute to uterine natural killer cell activation during pregnancy in mice.	Pubmed	0.01666	1	0.02562	0.3012	1	2	AHR
											ToppCell Atlas	e908aacb72a8c340f06cf5b4a6b70c2faac4d027	Posterior_cortex-Endothelial-MURAL-M1(Rgs5Acta2)-M1_2|Posterior_cortex / BrainAtlas - Mouse McCarroll V32	Mouse Adult Brain Overview (690k cells, 9 regions, 565 cell clusters)	0.02538	1	0.03172	0.348	10	135	MID1,RGS5,OTOGL,NNMT,ABCC9,FAP,MYL9,DKK2,AJUBA,VWA3B	Pubmed	6315706	Epidermal growth factor-like transforming growth factor. II. Interaction with epidermal growth factor receptors in human placenta membranes and A431 cells.	Pubmed	0.01666	1	0.02562	0.3012	1	2	EGF
											ToppCell Atlas	ac20133d4a36f48338b45bffb13e842cb66f83ad	TCGA-Peripheral_Nervous_System-Primary_Tumor-Paraganglioma-Paraganglioma-3|TCGA-Peripheral_Nervous_System / Sample_Type by Project: Shred V9	TCGA OncoMap	0.02538	1	0.03172	0.348	10	135	MAT2A,HS6ST2,UNC5C,CROT,LCMT2,ARMT1,FAR2,PAG1,SYNE1,TECTA	Pubmed	34889809	Reduced cleavage of von willebrand factor by ADAMTS13 is associated with microangiopathic acute kidney injury following trauma.	Pubmed	0.01666	1	0.02562	0.3012	1	2	VWF
											ToppCell Atlas	98d8432739965dd1ab77c899cb6321f7f05eaa46	390C-Lymphocytic-NK_cells-NK_cell_E|390C / Donor, Lineage, Cell class and subclass (all cells)	Tissue Stability Cell Atlas - Lung Cells	0.026	1	0.03243	0.3559	11	155	NRIP1,CLIC6,SNX22,FOXRED2,ZKSCAN2,LINGO2,GCNT1,AFAP1,VGF,AFF3,DPF3	Pubmed	32368983	Impact of Interleukin 28B and ICAM-1 Genetic Polymorphisms on Response to Direct Antiviral Treatment Among HCV Infected Patients.	Pubmed	0.01666	1	0.02562	0.3012	1	2	ICAM1
											ToppCell Atlas	03fd443740272dcb547e39deaf7ae89b8307f241	metastatic_Lymph_Node-Myeloid_cells-Alveolar_Mac|metastatic_Lymph_Node / Location, Cell class and cell subclass	Human Metastatic Lung Adenocarcinoma (Nayoung Kim et al)	0.026	1	0.03243	0.3559	11	155	VGLL3,ANXA2,GLIPR2,S100A11,MRAS,FN1,FAR2,DKK2,INHBA,KCNMA1,LGALS3	Pubmed	20008146	alpha2-antiplasmin is associated with the progression of fibrosis.	Pubmed	0.01666	1	0.02562	0.3012	1	2	CCN2
											ToppCell Atlas	b0e456c4915076e1d38282e116a6eb3230ae80dc	3'_v3-lymph-node_spleen-Lymphocytic_T_CD4/8-lo-Trm_Tgd|lymph-node_spleen / Manually curated celltypes from each tissue	Cross-tissue immune cell analysis reveals tissue-specific features in humans	0.026	1	0.03243	0.3559	11	155	PAQR4,LOC102724428,VSTM2L,CABLES1,TMEM65,EPAS1,TMEM88,FDXR,TMSB15A,PIERCE1,HECTD2	Pubmed	22160620	Defective nuclear localization of Hsp70 is associated with dyserythropoiesis and GATA-1 cleavage in myelodysplastic syndromes.	Pubmed	0.01666	1	0.02562	0.3012	1	2	HSPA1B
											ToppCell Atlas	5857aebd43b901fc9f8c46f2d628582969db9e6a	Adult-Immune-B_cell-D122|Adult / Lineage, Cell type, age group and donor	Human Lung Cells in 3 Age Groups (Wang et al.)	0.026	1	0.03243	0.3559	11	155	TP53INP1,MYBL2,PRDM1,BMP6,PDK1,LOC102724428,E2F2,CSGALNACT1,SEL1L3,ISG20,SSPN	Pubmed	25412310	MicroRNA-194 reciprocally stimulates osteogenesis and inhibits adipogenesis via regulating COUP-TFII expression.	Pubmed	0.01666	1	0.02562	0.3012	1	2	NR2F2
											ToppCell Atlas	93513bab53b40e9c3c91ab8e3316ea00a4f66cd2	facs-SCAT-Fat-3m-Lymphocytic-CD4-positive,_alpha-beta_T_cell|SCAT / Fat_BAT_GAT_MAT_SCAT - method, tissue, subtissue, age, lineage, cell ontology and free annotation	Mouse Aging Atlas- Tabula Muris Senis	0.026	1	0.03243	0.3559	11	155	EOMES,PHACTR3,TES,VPS37B,DENND4A,CDCA7L,ARAP2,CYFIP2,STAT4,TMSB15A,TNFRSF9	Pubmed	27436828	Aberrant expression of the tight junction molecules claudin-1 and zonula occludens-1 mediates cell growth and invasion in oral squamous cell carcinoma.	Pubmed	0.01666	1	0.02562	0.3012	1	2	CLDN1
											ToppCell Atlas	b5d5c38b269e9318970fcce564df1c8ed7a7ccc6	PND07-Immune-Immune_Myeloid-DC-cDC2-cDC2_prolif|PND07 / Age_group by Lineage, Lineage_subclass, Cell_type, subtypes-by-prolif	Mouse_Lung_DropSeq_E16-P28	0.026	1	0.03243	0.3559	11	155	CDC6,OTULINL,EGFR,SLC25A13,TNIK,SEPTIN3,VWA3B,KHK,L1CAM,LGALS3,SLC7A5	Pubmed	16474202	Induction of heme oxygenase-1 inhibits monocyte chemoattractant protein-1 mRNA expression in U937 cells.	Pubmed	0.01666	1	0.02562	0.3012	1	2	CCL2
											ToppCell Atlas	e2c901d5c9e42d25d7702e5e8fc19b06f7c817be	mild_COVID-19_(asymptomatic)-CD8+_T_naive|mild_COVID-19_(asymptomatic) / disease group, cell group and cell class (v2)	PBMC Atlas of COVID-19 and Influenza Patients (Lee et al.)	0.026	1	0.03243	0.3559	11	155	SLC12A5,PAK3,PAPPA,LRRN3,SEMA3E,LEF1,DMRTA1,VLDLR,GINS3,ANKRD45,KHK	Pubmed	26739814	Glucose-dependent downregulation of glucagon gene expression mediated by selective interactions between ALX3 and PAX6 in mouse alpha cells.	Pubmed	0.01666	1	0.02562	0.3012	1	2	PAX6
											ToppCell Atlas	cb6fbd36aa1fab29a1667ee13441bddc3d28846f	critical-Epithelial-Basal|Epithelial / Severity, Lineage and Cell class of Nasopharyngeal (NS) Samples from Patients and Controls	Upper Airway and Bronchi Atlas of COVID-19 Patients	0.026	1	0.03243	0.3559	11	155	IQCJ-SCHIP1,CAV1,CNRIP1,CNTNAP2,EPAS1,S100A6,SNAI2,GINS2,DKK3,TNIK,OLFML3	Pubmed	36102736	WNT5A-RHOA Signaling Is a Driver of Tumorigenesis and Represents a Therapeutically Actionable Vulnerability in Small Cell Lung Cancer.	Pubmed	0.01666	1	0.02562	0.3012	1	2	WNT5A
											ToppCell Atlas	d336559092563b0d7776eef873f1d2759aca45f7	Smart-seq2-tissue-resident_(Smart-seq2)-lymphocytic-B_lymphocytic-memory_B_cell|tissue-resident_(Smart-seq2) / Per Platform+tissue_group, by lineage_subgroup, cell_group, cell_type	Immune and Hematologic Cells from 24 tissues of the Tabula Sapiens: a multiple organ single cell transcriptomic atlas of humans.	0.026	1	0.03243	0.3559	11	155	KCNH8,TP53INP1,BCL11A,KLHL14,SETBP1,RIPOR2,SCRN1,EBF1,SEL1L3,AFF3,SSPN	Pubmed	18036246	Epidermal growth factor potentiates in vitro metastatic behaviour of human prostate cancer PC-3M cells: involvement of voltage-gated sodium channel.	Pubmed	0.01666	1	0.02562	0.3012	1	2	EGF
											ToppCell Atlas	d0c1608f8f6b6f4174e51d610501c707cba5e015	facs-MAT-Fat-24m-Myeloid-macrophage|MAT / Fat_BAT_GAT_MAT_SCAT - method, tissue, subtissue, age, lineage, cell ontology and free annotation	Mouse Aging Atlas- Tabula Muris Senis	0.026	1	0.03243	0.3559	11	155	ALCAM,CD44,PAK1,ANKRD63,RBM47,PMAIP1,PTPRO,SEPTIN3,MPEG1,CADM1,LGALS3	Pubmed	30098223	ABCA1 overexpression worsens colorectal cancer prognosis by facilitating tumour growth and caveolin-1-dependent invasiveness, and these effects can be ameliorated using the BET inhibitor apabetalone.	Pubmed	0.01666	1	0.02562	0.3012	1	2	CAV1
											ToppCell Atlas	15bacd06cc2b02b13c85bb71c5b758e5ff613e80	390C-Myeloid-Macrophage-SPP1+_Macrophage_2|390C / Donor, Lineage, Cell class and subclass (all cells)	Tissue Stability Cell Atlas - Lung Cells	0.026	1	0.03243	0.3559	11	155	HS6ST2,ALCAM,ZNF501,TMEM158,PAQR4,ST18,MAFB,HBEGF,GAL3ST4,SLC1A3,TLR4	Pubmed	22418440	Hyaluronic acid receptor CD44 deficiency is associated with decreased Cryptococcus neoformans brain infection.	Pubmed	0.01666	1	0.02562	0.3012	1	2	CD44
											ToppCell Atlas	e1b7ef4ba2ab14d3c839b6305d91efcfd0826220	3'-Distal_airway-Immune_Lymphocytic-Lymphocytic_T/NK|3' / 5'-vs-3', Tissue groups, Lineages, Lineage subclass, Cell_type2, Cell_subtype2_L4.5	The Integrated Human Lung Cell Atlas	0.026	1	0.03243	0.3559	13	195	EOMES,CD99,IL32,GNG2,SPOCK2,IKZF1,DENND2D,CELF2,STAT4,CORO1A,ID2,INPP5D,ISG20	Pubmed	37634682	Contributions of increased osteopontin and hypophosphatemia to dentoalveolar defects in osteomalacic Hyp mice.	Pubmed	0.01666	1	0.02562	0.3012	1	2	SPP1
											ToppCell Atlas	972b09697b7b66fb8a27dfc0c0b05a844121f055	10x5'-Liver-Lymphocytic_T_CD4/8-lo-Tgd_CRTAM|Liver / Manually curated celltypes from each tissue	Cross-tissue immune cell analysis reveals tissue-specific features in humans	0.026	1	0.03243	0.3559	13	195	ODC1,IL32,STK17A,CSF1,BZW1,VAV3,ZBTB1,SMARCA2,TSPYL1,TUBB2A,VCAM1,TNFRSF9,SLC7A5	Pubmed	12202399	Role of CD44 in activation-induced cell death: CD44-deficient mice exhibit enhanced T cell response to conventional and superantigens.	Pubmed	0.01666	1	0.02562	0.3012	1	2	CD44
											ToppCell Atlas	073593a7f668512d1fbbb49efb0c20b736c79ff8	3'-Parenchyma_lung-Immune_Lymphocytic-Lymphocytic_T/NK-CD8-positive,_alpha-beta_T_cell-CD8_T_cells|3' / 5'-vs-3', Tissue groups, Lineages, Lineage subclass, Cell_type2, Cell_subtype2_L4.5	The Integrated Human Lung Cell Atlas	0.026	1	0.03243	0.3559	13	195	EOMES,PRDM1,IL32,STK17A,GNG2,PPP2R2B,SPOCK2,IKZF1,STAT4,CORO1A,TMSB4X,ID2,ISG20	Pubmed	11976338	Monomeric recombinant MD-2 binds toll-like receptor 4 tightly and confers lipopolysaccharide responsiveness.	Pubmed	0.01666	1	0.02562	0.3012	1	2	TLR4
											ToppCell Atlas	23ab7e2a419377c05bab0e92a2457afbcd3d9e07	5'-Adult-SmallIntestine-Epithelial-Tuft-related|Adult / Celltypes from developing, pediatric, Crohn's, & adult GI tract	Cells of the human intestinal tract mapped across space and time	0.026	1	0.03243	0.3559	13	195	MEIS1,ALDH1A1,SHROOM3,ANXA4,NPY,CACNA2D1,SEMA5B,PROX1,RAB27B,TMC5,HPGD,KRT8,ADGRG6	Pubmed	19845941	Cytokeratin 8 ectoplasmic domain binds urokinase-type plasminogen activator to breast tumor cells and modulates their adhesion, growth and invasiveness.	Pubmed	0.01666	1	0.02562	0.3012	1	2	KRT8
											ToppCell Atlas	b955e83c2bf7a7e20ee50fab9dc9678f36d5bfd6	390C|World / Donor, Lineage, Cell class and subclass (all cells)	Tissue Stability Cell Atlas - Lung Cells	0.026	1	0.03243	0.3559	13	195	MBP,F8A1,CADPS,NME1,CALB2,GNG2,GPATCH4,RBM3,CCL2,HPGD,HSPA1B,B3GALT6,LIF	Pubmed	31570272	Expression of polydom in dermal neurofibroma and surrounding dermis in von Recklinghausen's disease.	Pubmed	0.01666	1	0.02562	0.3012	1	2	SVEP1
											ToppCell Atlas	d9d0f59ca0c86a5cfd1b9ecd8ad37d25f09f590e	Non-neuronal-Postmitotic-Microglia-Microglia_low_quality-12|World / Primary Cells by Cluster	Comparison of human cortex and organoids	0.026	1	0.03243	0.3559	13	195	A2M,ANXA4,FAH,S100A11,SPP1,GLIPR1,TLR4,TMSB4X,IFI16,OLFML3,DOCK8,LGALS3,MAF	Pubmed	18541525	Targeting of PED/PEA-15 molecular interaction with phospholipase D1 enhances insulin sensitivity in skeletal muscle cells.	Pubmed	0.01666	1	0.02562	0.3012	1	2	PLD1
											ToppCell Atlas	d87c83d2d421c9291d0a10bc9db850e9fb337667	NS-moderate-d_16-33-Myeloid-Monocyte-derived_Macrophage|d_16-33 / Location, Severity, dps_group, Lineage and Cell class of Upper airway (combined)	Upper Airway and Bronchi Atlas of COVID-19 Patients	0.026	1	0.03243	0.3559	13	195	ATF3,SOCS3,CDKN1A,MAFB,GRIN3A,DUSP6,DRAM1,CCL2,SLC8A1,SAMD4A,RGL1,MPEG1,ISG20	Pubmed	30485546	Transcription factor MafB contributes to the activation of spinal microglia underlying neuropathic pain development.	Pubmed	0.01666	1	0.02562	0.3012	1	2	MAFB
											ToppCell Atlas	1470f562ebcfe7da367964ecfd6c7f43bcdb4a73	3'_v3-blood-Lymphocytic_NK-NK_CD56bright_CD16-|blood / Manually curated celltypes from each tissue	Cross-tissue immune cell analysis reveals tissue-specific features in humans	0.026	1	0.03243	0.3559	13	195	TAGLN2,BHLHE40,ZNF827,DHRS3,STK17A,MAP3K8,BZW1,CABLES1,ARAP2,FOSL2,ICAM1,TNFRSF9,SLC38A1	Pubmed	30823937	Identification of genetic alterations associated with primary resistance to EGFR-TKIs in advanced non-small-cell lung cancer patients with EGFR sensitive mutations.	Pubmed	0.01666	1	0.02562	0.3012	1	2	MET
											ToppCell Atlas	57ba7abfd25fd636c031db47d50fb6e60e41d6f1	343B-Lymphocytic|343B / Donor, Lineage, Cell class and subclass (all cells)	Tissue Stability Cell Atlas - Lung Cells	0.026	1	0.03243	0.3559	13	195	EOMES,PRDM1,IL32,GNG2,RIPOR2,SPOCK2,IKZF1,DENND2D,STAT4,CORO1A,TMSB4X,ID2,ISG20	Pubmed	30377803	Cortistatin-expressing interneurons require TrkB signaling to suppress neural hyper-excitability.	Pubmed	0.01666	1	0.02562	0.3012	1	2	NTRK2
											ToppCell Atlas	8ae2886dd4cfc70c58b61fbb6994f0a22f8c9127	5'-Adult-LargeIntestine-Hematopoietic-T_cells-SELL+_CD4_T|Adult / Celltypes from developing, pediatric, Crohn's, & adult GI tract	Cells of the human intestinal tract mapped across space and time	0.026	1	0.03243	0.3559	13	195	STK17A,PLCL1,RIPOR2,SPOCK2,LEF1,IKZF1,DOCK10,CELF2,SLFN5,CORO1A,H1-3,TMSB4X,BCL11B	Pubmed	16219107	Respiratory epithelial cells require Toll-like receptor 4 for induction of human beta-defensin 2 by lipopolysaccharide.	Pubmed	0.01666	1	0.02562	0.3012	1	2	TLR4
											ToppCell Atlas	59b481ff24de3f95c34a1f8c74ff5ea6d7000a8e	Non-neuronal-Postmitotic-Microglia-Microglia_low_quality|World / Primary Cells by Cluster	Comparison of human cortex and organoids	0.026	1	0.03243	0.3559	13	195	A2M,ANXA4,FAH,S100A11,SPP1,GLIPR1,TLR4,TMSB4X,IFI16,OLFML3,DOCK8,LGALS3,MAF	Pubmed	9022676	Expression of aryl hydrocarbon receptor (AhR) and aryl hydrocarbon receptor nuclear translocator (Arnt) in adult rabbits known to be non-responsive to cytochrome P-450 1A1 (CYP1A1) inducers.	Pubmed	0.01666	1	0.02562	0.3012	1	2	AHR
											ToppCell Atlas	6124e87cb9061bf8918377fb4a79084079ddfc16	T/NK_cells-CD56dim_NK_cell|World / Lineage and Cell class	Human Bone Marrow Atlas	0.026	1	0.03243	0.3559	13	195	CD99,BOK,GNG2,MAP3K8,BNC2,NCALD,FLNA,PDGFD,STAT4,SYNE1,PRSS23,TMSB4X,ID2	Pubmed	18976766	Raloxifene reduces circulating levels of interleukin-7 and monocyte chemoattractant protein-1 in postmenopausal women.	Pubmed	0.01666	1	0.02562	0.3012	1	2	CCL2
											ToppCell Atlas	1a6bbd295e817ffa041a21a5c9a95feb9ac045f8	ILEUM-non-inflamed-(1)_TFH-like|non-inflamed / shred on tissue, inflammation_status, cell class(v3), cell subclass (v2)	Human Ileal Immune cells from Crohn's Disease	0.026	1	0.03243	0.3559	13	195	ACTB,IL32,TOX,TSHZ2,SPOCK2,LEF1,GCNT4,ARID5B,ZCCHC12,SESN1,TMSB4X,BCL11B,MAF	Pubmed	14572618	Effects of TNFalpha on expression of ICAM-1 in human airway epithelial cells in vitro: oxidant-mediated pathways and transcription factors.	Pubmed	0.01666	1	0.02562	0.3012	1	2	ICAM1
											ToppCell Atlas	de866c0eaec36d94a3101eb9f949ca9544207f33	MS-plasma|MS / Condition, Cell_class and T cell subcluster	COVID-19 Cerebrospinal Fluid-derived (CSF) Leukecytes	0.026	1	0.03243	0.3559	13	195	PAOX,NME1,CAV1,PDLIM1,PDK1,PARM1,TRIB1,GAP43,SEL1L3,TLE1,H1-2,VOPP1,KCNN3	Pubmed	11129651	Identification of mature and immature human thymic dendritic cells that differentially express HLA-DR and interleukin-3 receptor in vivo.	Pubmed	0.01666	1	0.02562	0.3012	1	2	CD44
											ToppCell Atlas	fb3d6a3b10aedc7fdd9789b2c47b4e80fa8e411f	Smart-seq2-bone_marrow_(Smart-seq2)-lymphocytic-B_lymphocytic-plasma_cell|bone_marrow_(Smart-seq2) / Per Platform+tissue_group, by lineage_subgroup, cell_group, cell_type	Immune and Hematologic Cells from 24 tissues of the Tabula Sapiens: a multiple organ single cell transcriptomic atlas of humans.	0.026	1	0.03243	0.3559	13	195	TP53INP1,PHPT1,CAV1,PDK1,PARM1,CARMIL1,CPEB4,GAS6,SEL1L3,CADM1,ISG20,BTG2,KCNN3	Pubmed	22673523	LPS-induced chemokine expression in both MyD88-dependent and -independent manners is regulated by Cot/Tpl2-ERK axis in macrophages.	Pubmed	0.01666	1	0.02562	0.3012	1	2	MAP3K8
											ToppCell Atlas	daacbccf2a6a5ce1f0e3d1743a475076b4411c56	3'-Adult-LargeIntestine-Hematopoietic-B_cells|Adult / Celltypes from developing, pediatric, Crohn's, & adult GI tract	Cells of the human intestinal tract mapped across space and time	0.026	1	0.03243	0.3559	13	195	ADAM19,CD70,PDE4B,STK17A,PRKCB,RIPOR2,SPOCK2,IKZF1,CORO1A,INPP5D,ISG20,TUBA1A,AFF3	Pubmed	22213301	Intense CD44 expression is a negative prognostic factor in tonsillar and base of tongue cancer.	Pubmed	0.01666	1	0.02562	0.3012	1	2	CD44
											ToppCell Atlas	43f11068beea076e9caeb1572215c3f65c9308e1	T/NK_cells-CD8+_Naive_T_cell|World / Lineage and Cell class	Human Bone Marrow Atlas	0.026	1	0.03243	0.3559	13	195	MBP,CD99,ANXA1,IL32,STK17A,GNG2,SPOCK2,FLNA,STAT4,DSTN,SYNE1,PRSS23,ID2	Pubmed	33901448	KIBRA connects Hippo signaling and cancer.	Pubmed	0.01666	1	0.02562	0.3012	1	2	WWC1
											ToppCell Atlas	146e482f660c0f234a3d15495ad9e7ed7b88fdc8	10x3'2.3-week_14-16-Lymphocytic_T-T_NK|week_14-16 / cell types per 3 fetal stages;per 3',per 5'	Blood and immune development in human fetal bone marrow	0.026	1	0.03243	0.3559	13	195	CLDN1,IL32,STK17A,LRRN3,RIPOR2,SPOCK2,S1PR1,LEF1,DENND2D,LIMS2,SLFN5,BCL11B,ISG20	Pubmed	17420011	Penta-acylated lipopolisaccharide binds to murine MD-2 but does not induce the oligomerization of TLR4 required for signal transduction.	Pubmed	0.01666	1	0.02562	0.3012	1	2	TLR4
											ToppCell Atlas	b0dbaae86f5703ab62f925e0f36500274044884a	Smart-seq2-bone_marrow_(Smart-seq2)-myeloid|bone_marrow_(Smart-seq2) / Per Platform+tissue_group, by lineage_subgroup, cell_group, cell_type	Immune and Hematologic Cells from 24 tissues of the Tabula Sapiens: a multiple organ single cell transcriptomic atlas of humans.	0.026	1	0.03243	0.3559	13	195	ACTB,DYSF,NEAT1,PGD,CREB5,MAFB,ACSL1,S100A6,S100A11,RAB31,MPEG1,THBS1,VIM	Pubmed	29484383	The transcription factor cMaf is targeted by mTOR, and regulates the inflammatory response via the TLR4 signaling pathway.	Pubmed	0.01666	1	0.02562	0.3012	1	2	MAF
											ToppCell Atlas	94e03ea4084d166ccc32bc34f26ff8709d312dfb	Non-neuronal-Postmitotic-Microglia-Microglia-39|World / Primary Cells by Cluster	Comparison of human cortex and organoids	0.026	1	0.03243	0.3559	13	195	A2M,NEAT1,CSF1,HTRA1,S100A11,CCL2,SPP1,GLIPR1,TLR4,ICAM1,IFI16,OLFML3,DOCK8	Pubmed	16488889	NDR2 acts as the upstream kinase of ARK5 during insulin-like growth factor-1 signaling.	Pubmed	0.01666	1	0.02562	0.3012	1	2	NUAK1
											ToppCell Atlas	068210aa57e733cbcb54a0b20616f0cb2a1ff639	BAL-Mild-Lymphocyte-T/NK-CD4+_T-CD4+_T|Mild / Location, Disease Group, Cell group, Cell class and sub_cluster (2021.03.01)	Integration of Multiple Sampling Location of COVID-19 Patients	0.026	1	0.03243	0.3559	13	195	IL32,GNG2,RIPOR2,SPOCK2,DPP4,S1PR1,LEF1,EMB,NSG1,CORO1A,BCL11B,SLC38A1,ADAM12	Pubmed	10869558	MSSP, a protein binding to an origin of replication in the c-myc gene, interacts with a catalytic subunit of DNA polymerase alpha and stimulates its polymerase activity.	Pubmed	0.01666	1	0.02562	0.3012	1	2	RBMS1
											ToppCell Atlas	c29c4ae95a756e3ced0f0747bbfe343590e5b8ab	10x5'-Liver-Lymphocytic_T_CD4/8-lo|Liver / Manually curated celltypes from each tissue	Cross-tissue immune cell analysis reveals tissue-specific features in humans	0.026	1	0.03243	0.3559	13	195	H4C11,ODC1,IL32,STK17A,CSF1,PRKACB,BZW1,VAV3,ZBTB1,SMARCA2,VCAM1,TNFRSF9,SLC7A5	Pubmed	26162102	RFX2 Is a Major Transcriptional Regulator of Spermiogenesis.	Pubmed	0.01666	1	0.02562	0.3012	1	2	RFX2
											ToppCell Atlas	fc7a1091c42f09c7630b41f65a704a5350ff7437	5'-Parenchyma_lung-Immune_Lymphocytic|5' / 5'-vs-3', Tissue groups, Lineages, Lineage subclass, Cell_type2, Cell_subtype2_L4.5	The Integrated Human Lung Cell Atlas	0.026	1	0.03243	0.3559	13	195	EOMES,PRDM1,IL32,STK17A,GNG2,PPP2R2B,SPOCK2,IKZF1,EMB,STAT4,CORO1A,ISG20,SLC38A1	Pubmed	16087873	Targeted disruption of Mig-6 in the mouse genome leads to early onset degenerative joint disease.	Pubmed	0.01666	1	0.02562	0.3012	1	2	ERRFI1
											ToppCell Atlas	b0a51dea06899e6a4477c3436c85e114cd8f6214	MS-plasma-|MS / Condition, Cell_class and T cell subcluster	COVID-19 Cerebrospinal Fluid-derived (CSF) Leukecytes	0.026	1	0.03243	0.3559	13	195	PAOX,NME1,CAV1,PDLIM1,PDK1,PARM1,TRIB1,GAP43,SEL1L3,TLE1,H1-2,VOPP1,KCNN3	Pubmed	24551161	Fibroblast activation protein (FAP) is essential for the migration of bone marrow mesenchymal stem cells through RhoA activation.	Pubmed	0.01666	1	0.02562	0.3012	1	2	FAP
											ToppCell Atlas	bda3ca3d26afd06c226bc6fd1d8fd85a0e4fb52b	Smart-start-Cell-Wel_seq-Neoplastic-Differentiated-like-AC-like-AC-like_Prolif-C|Smart-start-Cell-Wel_seq / Platform, Oncotype, Lineage, Cell_class, celltype (level4), mutation group	Harmonized single-cell landscape, intercellular crosstalk and tumor architecture of glioblastoma	0.026	1	0.03243	0.3559	13	195	H3C11,H3C2,H4C14,EIF3C,PSMA6,OVCA2,FABP7,TRPM3,H1-5,TYMS,PGAM4,H2BC12,CPNE4	Pubmed	19855314	Time of drug administration, CYP3A5 and ABCB1 genotypes, and analytical method influence tacrolimus pharmacokinetics: a population pharmacokinetic study.	Pubmed	0.01666	1	0.02562	0.3012	1	2	ABCB1
											ToppCell Atlas	b765fa52dcfad9069b74fce342d809d10abede39	BAL-Mild-Lymphocyte-T/NK-CD4+_T-CD4+_T-|Mild / Location, Disease Group, Cell group, Cell class and sub_cluster (2021.03.01)	Integration of Multiple Sampling Location of COVID-19 Patients	0.026	1	0.03243	0.3559	13	195	IL32,GNG2,RIPOR2,SPOCK2,DPP4,S1PR1,LEF1,EMB,NSG1,CORO1A,BCL11B,SLC38A1,ADAM12	Pubmed	22797667	SAHA/Vorinostat induces the expression of the CD137 receptor/ligand system and enhances apoptosis mediated by soluble CD137 receptor in a human breast cancer cell line.	Pubmed	0.01666	1	0.02562	0.3012	1	2	TNFRSF9
											ToppCell Atlas	7a4350178ced9ca6c38fbd7a4ddb3dde200b1d14	ILEUM-inflamed-(1)_TFH-like|inflamed / shred on tissue, inflammation_status, cell class(v3), cell subclass (v2)	Human Ileal Immune cells from Crohn's Disease	0.026	1	0.03243	0.3559	13	195	FBXO32,IL32,TOX,TSHZ2,LEF1,GCNT4,CITED2,ARID5B,SLFN5,SESN1,TMSB4X,BCL11B,MAF	Pubmed	32627107	miR-217/Mafb Axis Involve in High Glucose-Induced Œ≤-TC-tet Cell Damage Via Regulating NF-Œ∫B Signaling Pathway.	Pubmed	0.01666	1	0.02562	0.3012	1	2	MAFB
											ToppCell Atlas	6774c9f7fa54045aaa35fbd0695e43748da2b293	3'-Parenchyma_lung-Immune_Lymphocytic-Lymphocytic_T/NK-CD8-positive,_alpha-beta_T_cell|3' / 5'-vs-3', Tissue groups, Lineages, Lineage subclass, Cell_type2, Cell_subtype2_L4.5	The Integrated Human Lung Cell Atlas	0.026	1	0.03243	0.3559	13	195	EOMES,PRDM1,IL32,STK17A,GNG2,PPP2R2B,SPOCK2,IKZF1,STAT4,CORO1A,TMSB4X,ID2,ISG20	Pubmed	12647804	Aberrant PAX3 and PAX7 expression. A link to the metastatic potential of embryonal rhabdomyosarcoma and cutaneous malignant melanoma?	Pubmed	0.01666	1	0.02562	0.3012	1	2	PAX7
											ToppCell Atlas	764ed100c28d9bc93ee5ecabc5291c8f184d78da	COVID-19-T_cells-Cycling_NK/T_cells|COVID-19 / group, cell type (main and fine annotations)	COVID-19 Lung Autopsy Data (SCP1219)	0.026	1	0.03243	0.3559	13	195	CDC45,ANK1,MYBL2,BLM,MIR924HG,E2F7,FAM111B,E2F2,TSPAN5,IKZF1,WDR76,ZNF367,BCL11B	Pubmed	16498238	Consistent expression of HGF and c-met in the perinatal lung.	Pubmed	0.01666	1	0.02562	0.3012	1	2	MET
											ToppCell Atlas	643a360d3358bad52f0737c0d55195b69007c29b	3'-Parenchyma_lung-Epithelial-Alveolar_epithelium-type_II_pneumocyte-AT2-AT2_L.0.1.2.1|3' / 5'-vs-3', Tissue groups, Lineages, Lineage subclass, Cell_type2, Cell_subtype2_L4.5	The Integrated Human Lung Cell Atlas	0.026	1	0.03243	0.3559	13	195	AK1,NME1,NNMT,ODC1,EPDR1,P3H2,ENO1,DRAM1,ETV1,ETV5,RHOBTB2,KCNQ3,MAL2	Pubmed	28906376	Nucleotide variants of the NAT2 and EGF61 genes in patients in Northern China with nonsyndromic cleft lip with or without cleft palate.	Pubmed	0.01666	1	0.02562	0.3012	1	2	EGF
											ToppCell Atlas	fdbb4abc0c79a6aeace71bfa5a5c5576ca39d758	Tracheal-10x3prime_v2-Epithelial-Epi_submucosal-gland-SMG_Duct|10x3prime_v2 / Cell types per location group and 10X technology with lineage, and cell group designations	A spatial multi-omics atlas of the human lung reveals a novel immune cell survival niche	0.026	1	0.03243	0.3559	13	195	MMP7,CDK5R1,URB2,VTCN1,SLC38A7,SLC4A11,RIMKLA,FOXL1,KHDRBS3,DACH2,KIRREL3,ZDHHC15,KCNQ3	Pubmed	27462123	CD133-positive dermal papilla-derived Wnt ligands regulate postnatal hair growth.	Pubmed	0.01666	1	0.02562	0.3012	1	2	WLS
											ToppCell Atlas	efc71886b8521539dcba9d5c1a8304eec2dc6c42	10x3'2.3-week_14-16-Lymphocytic_T|week_14-16 / cell types per 3 fetal stages;per 3',per 5'	Blood and immune development in human fetal bone marrow	0.026	1	0.03243	0.3559	13	195	CLDN1,IL32,STK17A,LRRN3,RIPOR2,SPOCK2,S1PR1,LEF1,DENND2D,LIMS2,SLFN5,BCL11B,ISG20	Pubmed	24830722	Slug promotes survival during metastasis through suppression of Puma-mediated apoptosis.	Pubmed	0.01666	1	0.02562	0.3012	1	2	SNAI2
											ToppCell Atlas	aa3914e277918299dc7d2995c0c72288462ad43d	3'-Adult-LargeIntestine-Hematopoietic-Myeloid-Monocytes|Adult / Celltypes from developing, pediatric, Crohn's, & adult GI tract	Cells of the human intestinal tract mapped across space and time	0.026	1	0.03243	0.3559	13	195	MPP1,ANXA1,MIR4435-2HG,CPVL,MAP3K8,MAFB,CYTOR,ACSL1,FLNA,GLIPR1,RAB31,MPEG1,CORO1A	Pubmed	27244893	Expression and mutational analysis of c-CBL and its relationship to the MET receptor in head and neck squamous cell carcinoma.	Pubmed	0.01666	1	0.02562	0.3012	1	2	MET
											ToppCell Atlas	e11616ad568e50e4c720b50b0c071f484c31d16b	severe-Plasmablast|severe / disease stage, cell group and cell class	PBMC Atlas of COVID-19 Patients (Guo et al.)	0.026	1	0.03243	0.3559	13	195	MYBL2,ADAM19,NME1,CAV1,PARM1,TRIB1,SLC1A4,GAS6,SEL1L3,DNAJC1,TYMS,CADM1,VOPP1	Pubmed	32955616	Neural expression of sorting nexin 25 and its regulation of tyrosine receptor kinase B trafficking.	Pubmed	0.01666	1	0.02562	0.3012	1	2	NTRK2
											ToppCell Atlas	e17d05b9ef5e63b49385ddb2fbdc2ade9ea8723f	cellseq2-Immune-Lymphocytic_T/NK-Lymphocytic_T/NK-CD4_T|cellseq2 / Celltype signatures by Technology, Lineage, Lineage_subclass, Celltype_group, Cell_type2	Human Cell Ref v1.1	0.026	1	0.03243	0.3559	13	195	IL32,STK17A,SH3BGRL3,RIPOR2,SPOCK2,LEF1,IKZF1,DENND2D,CORO1A,H1-3,TMSB4X,BCL11B,ISG20	Pubmed	32896839	Overexpression of Linc 4930556M19Rik Suppresses High Glucose-Triggered Podocyte Apoptosis, Fibrosis and Inflammation via the miR-27a-3p/Metalloproteinase 3 (TIMP3) Axis in Diabetic Nephropathy.	Pubmed	0.01666	1	0.02562	0.3012	1	2	TIMP3
											ToppCell Atlas	22fdc8876883c6b00049ed978260e11f02209b3a	COVID-19_Moderate-CD8+_T_naive|COVID-19_Moderate / disease group, cell group and cell class	PBMC Atlas of COVID-19 Patients (Arunachalam et al.)	0.026	1	0.03243	0.3559	13	195	FBXO32,NT5E,IL32,PDK1,LRRN3,ZNF658,SPOCK2,DPP4,GLIS3,DSEL,LEF1,NSG1,BCL11B	Pubmed	31545257	LncRNA NONHSAT113026 represses renal cell carcinoma tumorigenesis through interacting with NF-Œ∫B/p50 and SLUG.	Pubmed	0.01666	1	0.02562	0.3012	1	2	SNAI2
											ToppCell Atlas	a5a10ef9254c266316e5591bec19e159cc3caead	10x5'-Lung-Lymphocytic_NK|Lung / Manually curated celltypes from each tissue	Cross-tissue immune cell analysis reveals tissue-specific features in humans	0.026	1	0.03243	0.3559	13	195	MBP,TKTL1,EOMES,STK17A,GNG2,NCALD,DENND2D,RRAS2,CYFIP2,SYNE1,PRSS23,CORO1A,SLC38A1	Pubmed	33734895	Genotypic Analyses of the Sclerostin rs851056 and Dickkopf rs1569198 Polymorphisms in Mexican-Mestizo Postmenopausal Osteoporosis: A Case-Control Study.	Pubmed	0.01666	1	0.02562	0.3012	1	2	SOST
											ToppCell Atlas	9865a9de11dea6db0b75dd04fee523cd2da44766	Posterior_cortex-Neuronal-Excitatory-eN1(Slc17a7)-eN1_1-Bcl6-Excitatory_Neuron.Slc17a7.Bcl6-Ptgfr_(Postsubiculum)|Posterior_cortex / BrainAtlas - Mouse McCarroll V32	Mouse Adult Brain Overview (690k cells, 9 regions, 565 cell clusters)	0.02605	1	0.0325	0.3565	8	98	VAV3,VASH1,DYDC2,NDST4,ISG20,CFAP47,LIF,ST8SIA2	Pubmed	32627121	Anti-aging Klotho Protects SH-SY5Y Cells Against Amyloid Œ≤1-42 Neurotoxicity: Involvement of Wnt1/pCREB/Nrf2/HO-1 Signaling.	Pubmed	0.01666	1	0.02562	0.3012	1	2	WNT1
											ToppCell Atlas	901f0181a30e5cc609dcada8d8a59f0468df6fa5	3'-GW_trimst-1-LargeIntestine-Hematopoietic-Myeloid-Megakaryocyte|GW_trimst-1 / Celltypes from developing, pediatric, Crohn's, & adult GI tract	Cells of the human intestinal tract mapped across space and time	0.02616	1	0.03261	0.3578	12	175	MPP1,ANKRD33B,BMP6,PRKCB,RIPOR2,PTGS1,MCTP1,EGF,MMRN1,THBS1,STON2,ITGB3	Pubmed	26847592	Histone deacetylase 5 promotes Wilms' tumor cell proliferation through the upregulation of c-Met.	Pubmed	0.01666	1	0.02562	0.3012	1	2	MET
											ToppCell Atlas	aa168aeb9ad71aa6c0c28a0657c9eb92a0b28183	facs-Trachea-24m-Mesenchymal-fibroblast-fibroblast_of_trachea-tracheal_fibroblast_l28|24m / method, tissue, age, lineage, sublineage, cell ontologies, cell type and subtype	Mouse Aging Atlas- Tabula Muris Senis (Lung and Trachea)	0.02616	1	0.03261	0.3578	12	175	CA3,NREP,PUS7,RRM2B,SUSD5,DLX5,CYB5D1,SLC25A13,PDZRN3,SLC46A1,UROS,CEBPZOS	Pubmed	28279966	Plasmin Cleaves Von Willebrand Factor at K1491-R1492 in the A1-A2 Linker Region in a Shear- and Glycan-Dependent Manner In Vitro.	Pubmed	0.01666	1	0.02562	0.3012	1	2	VWF
											ToppCell Atlas	f456d8d958b71f7a942b718605712593d9de1bfd	BALF-PFMC-Severe-critical_progression_d12-22_with-steroid-Lymphocytic-Lymphocytic_T-CD8-positive,_alpha-beta_T_cell-T_CD8_c02-GPR183|Severe-critical_progression_d12-22_with-steroid / Compartment, severity and other cell annotations on 10x 3' data (130k)	Large Scale COVID-19 Single Cell Data (Ren et al.)	0.02616	1	0.03261	0.3578	12	175	ANXA1,SOCS3,IL32,SPOCK2,SRSF3,KBTBD4,NSG1,GNAO1,MIR4458HG,BCL11B,ISG20,BTG2	Pubmed	30015924	MicroRNA‚Äë758 inhibits malignant progression of retinoblastoma by directly targeting PAX6.	Pubmed	0.01666	1	0.02562	0.3012	1	2	PAX6
											ToppCell Atlas	22fd7d9b4d403cc8061316855f78bad0eb705ce9	facs-Trachea-3m-Hematologic-myeloid|3m / method, tissue, age, lineage, sublineage, cell ontologies, cell type and subtype	Mouse Aging Atlas- Tabula Muris Senis (Lung and Trachea)	0.02616	1	0.03261	0.3578	12	175	GNG2,OTULINL,RBM47,PMAIP1,PRKCB,PTPRO,DOCK10,GLIPR1,MPEG1,CORO1A,TRH,INPP5D	Pubmed	31653831	Dietary tryptophan links encephalogenicity of autoreactive T cells with gut microbial ecology.	Pubmed	0.01666	1	0.02562	0.3012	1	2	AHR
											ToppCell Atlas	4b77e9cf712c9e3b4fb68462a96aea47be124e8d	3'_v3-GI_small-bowel-Lymphocytic_T_CD4-Tnaive/CM_CD4|GI_small-bowel / Manually curated celltypes from each tissue	Cross-tissue immune cell analysis reveals tissue-specific features in humans	0.02616	1	0.03261	0.3578	12	175	SOCS3,SEMA5A,TSHZ2,KBTBD11,S1PR1,LEF1,IKZF1,F2RL1,ARID5B,CSGALNACT1,GDNF,WNT7A	Pubmed	30896886	Downregulation of cytokeratin 18 enhances BCRP-mediated multidrug resistance through induction of epithelial-mesenchymal transition and predicts poor prognosis in breast cancer.	Pubmed	0.01666	1	0.02562	0.3012	1	2	KRT18
											ToppCell Atlas	bde002379088c0407afd0f3dae60b6a166683957	facs-Heart-RV-18m-Myeloid|Heart / Tongue_Heart_Limb_Muscle_Aorta_Diaphragm - method, tissue, subtissue, age, lineage, cell ontology and free annotation	Mouse Aging Atlas- Tabula Muris Senis	0.02616	1	0.03261	0.3578	12	175	ATF3,KLF5,HBEGF,DERA,LEF1,FGFR2,PIERCE1,IGFBP2,ZNF185,KRT18,L1CAM,LGALS3	Pubmed	9736648	TrkB and neurotrophin-4 are important for development and maintenance of sympathetic preganglionic neurons innervating the adrenal medulla.	Pubmed	0.01666	1	0.02562	0.3012	1	2	NTRK2
											ToppCell Atlas	7b38cbd73be26cf33393c6e6c804d62856a91ec3	facs-Heart-RA-3m-Lymphocytic-T_cell|Heart / Tongue_Heart_Limb_Muscle_Aorta_Diaphragm - method, tissue, subtissue, age, lineage, cell ontology and free annotation	Mouse Aging Atlas- Tabula Muris Senis	0.02616	1	0.03261	0.3578	12	175	TKTL1,KBTBD11,VPS37B,MNS1,IKZF1,DENND2D,F2RL2,NSG2,B4GALNT1,STAT4,CORO1A,BCL11B	Pubmed	30015931	Elevated HTRA1 and HTRA4 in severe preeclampsia and their roles in trophoblast functions.	Pubmed	0.01666	1	0.02562	0.3012	1	2	HTRA1
											ToppCell Atlas	eb87275da6f61ecb4fbc89421dfd27bead1e0f48	facs-Trachea-nan-18m-Epithelial-basal_epithelial_cell_of_tracheobronchial_tree|Trachea / Lung_Trachea - method, tissue, subtissue, age, lineage, cell ontology and free annotation	Mouse Aging Atlas- Tabula Muris Senis	0.02616	1	0.03261	0.3578	12	175	BCL11A,KLF5,WNT4,GDPD2,DSC3,SNTB1,TFAP2C,IGFBP2,KCNJ13,KRT8,KRT18,MAL2	Pubmed	30098292	Toll-Like Receptor 4 (TLR4)/Cyclooxygenase-2 (COX-2) Regulates Prostate Cancer Cell Proliferation, Migration, and Invasion by NF-Œ∫B Activation.	Pubmed	0.01666	1	0.02562	0.3012	1	2	TLR4
											ToppCell Atlas	e773e330de36f8a0aa9398a176ed7edb5599c582	COPD-Lymphoid-ILC_A|World / Disease state, Lineage and Cell class	Resident Cell Populations in IPF and COPD	0.02616	1	0.03261	0.3578	12	175	CDK6,ABCB1,PLXNA4,PRKX,NIBAN1,NCALD,VAV3,EMB,STAT4,INPP5D,ISG20,SLC38A1	Pubmed	20709182	Arylhydrocarbon receptor (AhR) activation in airway epithelial cells induces MUC5AC via reactive oxygen species (ROS) production.	Pubmed	0.01666	1	0.02562	0.3012	1	2	AHR
											ToppCell Atlas	f86d2d212f8314b2410d5d84ef092b0b38607ea4	wk_20-22-Hematologic_Lymphocytic-B-Pro-B/Pre-B_transition|wk_20-22 / Celltypes from embryonic and fetal-stage human lung	Human embryonic and fetal stage lung cell atlas	0.02616	1	0.03261	0.3578	12	175	H2BC9,H3C11,H4C12,MYBL2,NPY,PCDH9,ERBB4,CHST15,CYFIP2,H1-2,H2BC12,AFF3	Pubmed	28627699	miR-30a inhibits glioma progression and stem cell‚Äëlike properties by repression of Wnt5a.	Pubmed	0.01666	1	0.02562	0.3012	1	2	WNT5A
											ToppCell Atlas	db977f18a71845ecb16ee3e6b3fb03dea4a1a8bc	facs-Heart-RA-3m-Lymphocytic-T_cell|Heart / Tongue_Heart_Limb_Muscle_Aorta_Diaphragm - method, tissue, subtissue, age, lineage, cell ontology and free annotation	Mouse Aging Atlas- Tabula Muris Senis	0.02616	1	0.03261	0.3578	12	175	TKTL1,KBTBD11,VPS37B,MNS1,IKZF1,DENND2D,F2RL2,NSG2,B4GALNT1,STAT4,CORO1A,BCL11B	Pubmed	16885506	Polymorphism in Sp1 recognition site of the EGF receptor gene promoter and risk of glioblastoma.	Pubmed	0.01666	1	0.02562	0.3012	1	2	EGF
											ToppCell Atlas	1b910c08d2bfbcc77431ee66103e63a11a9d39fe	droplet-Lung-1m-Hematologic-myeloid-myeloid_dendritic_cell-Ccr7+_dendritic|1m / method, tissue, age, lineage, sublineage, cell ontologies, cell type and subtype	Mouse Aging Atlas- Tabula Muris Senis (Lung and Trachea)	0.02616	1	0.03261	0.3578	12	175	PLXNA4,RASSF2,HPS6,FAH,ENOX2,ST8SIA1,FLRT3,GINS3,TNFRSF9,MARCKSL1,SLCO5A1,NHSL1	Pubmed	24673545	Serum levels of fractalkine are associated with markers of insulin resistance in gestational diabetes.	Pubmed	0.01666	1	0.02562	0.3012	1	2	CX3CL1
											ToppCell Atlas	b30589ff9dc18e745afe61f289e6d576c9c6c6b2	343B-Myeloid-Dendritic-pDC|Dendritic / Donor, Lineage, Cell class and subclass (all cells)	Tissue Stability Cell Atlas - Lung Cells	0.02616	1	0.03261	0.3578	12	175	ZNF608,TNFSF9,NREP,PLXNA4,RIPOR2,VEPH1,RNU11,SMPD3,HHAT,ISG20,PMEPA1,FZD3	Pubmed	17967459	Inactivation of the UNC5C Netrin-1 receptor is associated with tumor progression in colorectal malignancies.	Pubmed	0.01666	1	0.02562	0.3012	1	2	UNC5C
											ToppCell Atlas	ba1befc4e5f0167452f9ceace39377d16136dfa9	10x5'v1-week_17-19-Myeloid_neutrophil-granulo-eo/baso/mast-basophil|week_17-19 / cell types per 3 fetal stages;per 3',per 5'	Blood and immune development in human fetal bone marrow	0.02616	1	0.03261	0.3578	12	175	BHLHE40,STXBP6,NEDD9,KLF5,CA8,MIR4435-2HG,DACH1,TOR4A,SHB,TAFA2,HPGD,BTG2	Pubmed	23841825	Modulation of immune signaling, bacterial clearance, and corneal integrity by toll-like receptors during streptococcus pneumoniae keratitis.	Pubmed	0.01666	1	0.02562	0.3012	1	2	TLR4
											ToppCell Atlas	79fd3e42c91846bda819e878a8eca8415d15ec55	10x3'2.3-week_17-19-Myeloid_macrophage-stroma-monocytoid_macrophage|week_17-19 / cell types per 3 fetal stages;per 3',per 5'	Blood and immune development in human fetal bone marrow	0.02616	1	0.03261	0.3578	12	175	BTF3,PDCL3,VSTM2L,DUSP3,CHCHD2,S100A10,GAPDH,PCDH11X,TYMS,UCHL3,KLHL34,VIM	Pubmed	20038306	[Expressions of osteopontin and B7-H4 in epithelial ovarian neoplasm and their significance].	Pubmed	0.01666	1	0.02562	0.3012	1	2	SPP1
											ToppCell Atlas	14df8fc6f6beae1be7b7bd5837546d1ac1239a6f	Influenza_Severe-Plasmablast|World / Disease group and Cell class	Influenza Atlas	0.02616	1	0.03261	0.3578	12	175	CDC45,MET,MYBL2,CAV1,PARM1,ETV4,GINS2,NMU,H1-5,FAM174B,TYMS,H2AC12	Pubmed	31638299	CREB activity is required for epidermal growth factor-induced mouse cumulus expansion.	Pubmed	0.01666	1	0.02562	0.3012	1	2	EGF
											ToppCell Atlas	3883675a726dd0c6c3a7113d59be2a093ea2dc6f	facs-Trachea-nan-18m-Epithelial-nan|Trachea / Lung_Trachea - method, tissue, subtissue, age, lineage, cell ontology and free annotation	Mouse Aging Atlas- Tabula Muris Senis	0.02616	1	0.03261	0.3578	12	175	BCL11A,KLF5,WNT4,GDPD2,DSC3,SNTB1,TFAP2C,IGFBP2,KCNJ13,KRT8,KRT18,MAL2	Pubmed	28627641	Osteopontin deficiency protects mice from cholesterol gallstone formation by reducing expression of intestinal NPC1L1.	Pubmed	0.01666	1	0.02562	0.3012	1	2	SPP1
											ToppCell Atlas	edfd453c9a650d69d05a5a3ab15f7df56349fa86	356C-Fibroblasts-Fibroblast-E|Fibroblasts / Donor, Lineage, Cell class and subclass (all cells)	Tissue Stability Cell Atlas - Lung Cells	0.02654	1	0.03308	0.363	10	136	CHAF1B,FHAD1,ZNF480,NAALADL2,RAPGEF2,SEMA3D,SVEP1,PRICKLE2,CCDC160,AP3B2	Pubmed	19650158	Compensatory role of P-glycoproteins in knockout mice lacking the bile salt export pump.	Pubmed	0.01666	1	0.02562	0.3012	1	2	ABCB1
											ToppCell Atlas	03e4e2353c23ceffde35b2d0aadd15299e3db09f	356C-Fibroblasts-Fibroblast-E-|Fibroblasts / Donor, Lineage, Cell class and subclass (all cells)	Tissue Stability Cell Atlas - Lung Cells	0.02654	1	0.03308	0.363	10	136	CHAF1B,FHAD1,ZNF480,NAALADL2,RAPGEF2,SEMA3D,SVEP1,PRICKLE2,CCDC160,AP3B2	Pubmed	12060754	Transient expression of the bHLH factor neurogenin-2 marks a subpopulation of neural crest cells biased for a sensory but not a neuronal fate.	Pubmed	0.01666	1	0.02562	0.3012	1	2	NEUROG2
											ToppCell Atlas	48c909e3e068d1da5d39f1cf23a321d5e1f31a74	Control-Hematopoietic_R|Control / Disease group, lineage and cell class	Integration of 5 COVID-19 PBMC Datasets	0.02664	1	0.0332	0.3642	9	117	ERBB4,ZIC4,SFRP2,ACKR1,ANKFN1,DDAH1,IGFBPL1,UBBP4,OLFM3	Pubmed	25618331	Genetic manipulation of cardiac Hsp72 levels does not alter substrate metabolism but reveals insights into high-fat feeding-induced cardiac insulin resistance.	Pubmed	0.01666	1	0.02562	0.3012	1	2	HSPA1B
											ToppCell Atlas	9a780218d67fa2c0bcdedd22984c4f52bce4b80e	TCGA-Kidney-Solid_Tissue_Normal-Kidney-Kidney_normal_tissue-3|TCGA-Kidney / Sample_Type by Project: Shred V9	TCGA OncoMap	0.02664	1	0.0332	0.3642	9	117	KLHL14,UNCX,ERVMER34-1,NELL1,SIAH3,PROX1,LGI2,LINC01159,HSPA2	Pubmed	16885526	NMDA receptor subtypes at autaptic synapses of cerebellar granule neurons.	Pubmed	0.01666	1	0.02562	0.3012	1	2	GRIN2A
											ToppCell Atlas	2f8fa933b76f40d2f07391b0f7394483e25bd642	Control-Hematopoietic_R-RBC|Control / Disease group, lineage and cell class	Integration of 5 COVID-19 PBMC Datasets	0.02664	1	0.0332	0.3642	9	117	ERBB4,ZIC4,SFRP2,ACKR1,ANKFN1,DDAH1,IGFBPL1,UBBP4,OLFM3	Pubmed	12912764	Altered gene expression of brain-derived neurotrophic factor and receptor tyrosine kinase B in postmortem brain of suicide subjects.	Pubmed	0.01666	1	0.02562	0.3012	1	2	NTRK2
											ToppCell Atlas	89a0ccd0684777927d99d5fc5b7c498f3f124250	Fetal_brain-fetalBrain_Zhong_nature-GW08-Myeloid-Microglia|GW08 / Sample Type, Dataset, Time_group, and Cell type.	Integration of Four Brain Organoid Datasets and One Fetal Brain Dataset	0.02696	1	0.03354	0.368	13	196	ADPRH,ANK1,ANXA4,NEAT1,PRDM1,OTULINL,FAH,MMRN1,GLIPR1,MPEG1,TLR4,DOCK8,IRAG2	Pubmed	19351837	Akt phosphorylation of merlin enhances its binding to phosphatidylinositols and inhibits the tumor-suppressive activities of merlin.	Pubmed	0.01666	1	0.02562	0.3012	1	2	CD44
											ToppCell Atlas	3a08209210e1a8677097a78786e00062c81b1ad2	PBMC-Convalescent-Lymphocyte-T/NK-CD4+_T-CD4+_Tcm-|Convalescent / Location, Disease Group, Cell group, Cell class and sub_cluster (2021.03.01)	Integration of Multiple Sampling Location of COVID-19 Patients	0.02696	1	0.03354	0.368	13	196	MAP3K1,ADAM19,NEFL,IL32,PKIA,SPOCK2,S100A11,ST8SIA1,NSG1,PAG1,ESYT1,BCL11B,ADAM12	Pubmed	21654839	Loss of PTEN expression by dermal fibroblasts causes skin fibrosis.	Pubmed	0.01666	1	0.02562	0.3012	1	2	CCN2
											ToppCell Atlas	530ac678d2be035e9e943302d51288cb810b3972	5'-Adult-SmallIntestine-Hematopoietic-T_cells|Adult / Celltypes from developing, pediatric, Crohn's, & adult GI tract	Cells of the human intestinal tract mapped across space and time	0.02696	1	0.03354	0.368	13	196	ATF3,IL32,STK17A,GNG2,PPP2R2B,DNAJA4,DOCK10,CDC42EP3,STAT4,GLIPR1,CORO1A,TMSB4X,ID2	Pubmed	23458922	Purified active lotus plumule (Nelumbo nucifera Gaertn) polysaccharides exert anti-inflammatory activity through decreasing toll-like receptor-2 and -4 expressions using mouse primary splenocytes.	Pubmed	0.01666	1	0.02562	0.3012	1	2	TLR4
											ToppCell Atlas	03de28e1c963e99623e8b0e33bf2e8ef67dc3baa	Smart-seq2-tissue-resident_(Smart-seq2)-myeloid-myeloid_monocytic|tissue-resident_(Smart-seq2) / Per Platform+tissue_group, by lineage_subgroup, cell_group, cell_type	Immune and Hematologic Cells from 24 tissues of the Tabula Sapiens: a multiple organ single cell transcriptomic atlas of humans.	0.02696	1	0.03354	0.368	13	196	KLF5,CLDN1,TENT5B,AKR1C2,DSC2,DSC3,S100A11,NMU,SPINK5,CORO1A,HES1,SOWAHC,MAL2	Pubmed	22081023	A hepatocyte growth factor receptor (Met)-insulin receptor hybrid governs hepatic glucose metabolism.	Pubmed	0.01666	1	0.02562	0.3012	1	2	MET
											ToppCell Atlas	f69f53e2ac1818b4ad0161b0bd70655e98ef65f0	metastatic_Lymph_Node-T/NK_cells-NK|metastatic_Lymph_Node / Location, Cell class and cell subclass	Human Metastatic Lung Adenocarcinoma (Nayoung Kim et al)	0.02696	1	0.03354	0.368	13	196	MBP,EOMES,CD99,IL32,GNG2,PPP2R2B,ZMAT4,TSPAN2,NCALD,LINGO2,STAT4,PRSS23,ID2	Pubmed	21351261	Polymorphisms in inflammatory pathway genes and their association with colorectal cancer risk.	Pubmed	0.01666	1	0.02562	0.3012	1	2	PTGS1
											ToppCell Atlas	9bb87d20c25df0dc8e48bcb32b57f81a3dc1c0cd	10x_3'_v2v3-Non-neoplastic-Lymphoid-CD4/CD8-CD8_NK_sig-Z|10x_3'_v2v3 / Platform, Oncotype, Lineage, Cell_class, celltype (level4), mutation group	Harmonized single-cell landscape, intercellular crosstalk and tumor architecture of glioblastoma	0.02696	1	0.03354	0.368	13	196	EOMES,IL32,GNG2,SH3BGRL3,RIPOR2,TES,TSPAN2,DENND2D,SLFN5,STAT4,PRSS23,CORO1A,ISG20	Pubmed	16000302	Cooperative interactions between RUNX2 and homeodomain protein-binding sites are critical for the osteoblast-specific expression of the bone sialoprotein gene.	Pubmed	0.01666	1	0.02562	0.3012	1	2	SPP1
											ToppCell Atlas	c9fb81a0578db6d278b8582d7b3add6c407e6dcf	saliva-Severe-critical_progression_d28-40-Lymphocytic|Severe-critical_progression_d28-40 / Compartment, severity and other cell annotations on 10x 3' data (130k)	Large Scale COVID-19 Single Cell Data (Ren et al.)	0.02696	1	0.03354	0.368	13	196	ADAM19,BLM,SETBP1,MAPK11,TOX,SPOCK2,IKZF1,DKK3,TNIK,STAT4,BCL11B,SMARCAD1,SLC38A1	Pubmed	16836587	Morphological study of the transition of haematopoietic sites in the developing mouse during the peri-natal period.	Pubmed	0.01666	1	0.02562	0.3012	1	2	VCAM1
											ToppCell Atlas	12232b12bb6c7c993b3f81ce370517117e45a831	moderate-Lymphoid-NKT|moderate / Severity, Lineage and Cell class of Nasopharyngeal (NS) Samples from Patients and Controls	Upper Airway and Bronchi Atlas of COVID-19 Patients	0.02696	1	0.03354	0.368	13	196	ACTB,BTF3,IL32,CFL1,PRKACB,SH3BGRL3,CYTOR,RPS4Y1,GAPDH,CORO1A,TMSB4X,VIM,ID2	Pubmed	22095660	Hepatocyte growth factor/c-met signaling is required for stem-cell-mediated liver regeneration in mice.	Pubmed	0.01666	1	0.02562	0.3012	1	2	MET
											ToppCell Atlas	153326be031a58b720da4dab57edd8936d513f8e	3'-GW_trimst-1.5-LargeIntestine-Epithelial-mature_enterocytic|GW_trimst-1.5 / Celltypes from developing, pediatric, Crohn's, & adult GI tract	Cells of the human intestinal tract mapped across space and time	0.02696	1	0.03354	0.368	13	196	ANXA4,SLC4A4,KLF5,RBM47,AKAP7,DSC2,F2RL1,VAV3,GCNT1,IDH1,KRT8,KRT18,LGALS3	Pubmed	36008864	Achaete-scute complex-like 2 regulated inflammatory mechanism through Toll-like receptor 4 activating in stomach adenocarcinoma.	Pubmed	0.01666	1	0.02562	0.3012	1	2	TLR4
											ToppCell Atlas	b7748618aaf3ace40940be1b6ca2148e941541a2	3'-GW_trimst-1.5-LargeIntestine-Epithelial-mature_enterocytic-Colonocyte|GW_trimst-1.5 / Celltypes from developing, pediatric, Crohn's, & adult GI tract	Cells of the human intestinal tract mapped across space and time	0.02696	1	0.03354	0.368	13	196	ANXA4,SLC4A4,KLF5,RBM47,AKAP7,DSC2,F2RL1,VAV3,GCNT1,IDH1,KRT8,KRT18,LGALS3	Pubmed	23670122	Association between lymphoma prognosis and aberrant methylation of ID4 and ZO-1 in bone marrow and paraffin-embedded lymphoma tissues of treatment-naive patients.	Pubmed	0.01666	1	0.02562	0.3012	1	2	ID4
											ToppCell Atlas	ae9bf04531b9bda819608d90736c4405a6c3df41	PBMC-Control-Lymphocyte-T/NK-Other_T-gd_T|Control / Location, Disease Group, Cell group, Cell class and sub_cluster (2021.03.01)	Integration of Multiple Sampling Location of COVID-19 Patients	0.02696	1	0.03354	0.368	13	196	CD99,PRDM1,IL32,STK17A,A2M-AS1,SYTL2,SPOCK2,S1PR1,NSG1,STAT4,SYNE1,HPGD,BCL11B	Pubmed	22964301	Leukocyte recruitment in the brain in sepsis: involvement of the annexin 1-FPR2/ALX anti-inflammatory system.	Pubmed	0.01666	1	0.02562	0.3012	1	2	ANXA1
											ToppCell Atlas	f7af0af02059aefb968b72a2a27867ad8ff23614	systemic_lupus_erythematosus-managed-Lymphocytic_T-T4_em|systemic_lupus_erythematosus / PBMC cell types (v2) per disease, treatment status, and sex	Single-cell RNA-seq reveals the cell-type-specific molecular and genetic associations to lupus	0.02696	1	0.03354	0.368	13	196	PRDM1,CALM2,IL32,TSHZ2,SPOCK2,DPP4,LEF1,ARID5B,NSG1,PAG1,BCL11B,ISG20,MAF	Pubmed	24276892	The role of neuropilin-1/semaphorin 3A signaling in lymphatic vessel development and maturation.	Pubmed	0.01666	1	0.02562	0.3012	1	2	SEMA3A
											ToppCell Atlas	ab6022041c33617bca3ed0c62f19673cd2750da9	3'-GW_trimst-2-LargeIntestine-Hematopoietic-T_cells|GW_trimst-2 / Celltypes from developing, pediatric, Crohn's, & adult GI tract	Cells of the human intestinal tract mapped across space and time	0.02696	1	0.03354	0.368	13	196	CD44,IL32,STK17A,PMAIP1,RIPOR2,SPOCK2,LEF1,IKZF1,DENND2D,CORO1A,TMSB4X,BCL11B,ISG20	Pubmed	25618247	Crucial roles of canonical Runx2-dependent pathway on Wnt1-induced osteoblastic differentiation of human periodontal ligament fibroblasts.	Pubmed	0.01666	1	0.02562	0.3012	1	2	WNT1
											ToppCell Atlas	7773735a570fa1c482654058245ddb364062e26d	10x_3'_v2v3-Non-neoplastic-Lymphoid-CD4/CD8-Stress_sig-G|10x_3'_v2v3 / Platform, Oncotype, Lineage, Cell_class, celltype (level4), mutation group	Harmonized single-cell landscape, intercellular crosstalk and tumor architecture of glioblastoma	0.02696	1	0.03354	0.368	13	196	ANXA1,TNFSF9,CD44,IL32,STK17A,PMAIP1,SPOCK2,VPS37B,IKZF1,STAT4,CORO1A,BCL11B,ISG20	Pubmed	26259513	IFITM1 promotes the metastasis of human colorectal cancer via CAV-1.	Pubmed	0.01666	1	0.02562	0.3012	1	2	CAV1
											ToppCell Atlas	b47c89eca6053c309fd328251c4fa33a76d16889	COVID-19_Severe-CD4+_T_naive|World / disease group, cell group and cell class	PBMC Atlas of COVID-19 Patients (Arunachalam et al.)	0.02696	1	0.03354	0.368	13	196	NEFL,SOCS3,IL32,PDK1,MDFIC,TSHZ2,SPOCK2,PVT1,DPP4,LEF1,DACT1,ARID5B,BCL11B	Pubmed	25618241	TGF-Œ≤ and EGF induced HLA-I downregulation is associated with epithelial-mesenchymal transition (EMT) through upregulation of snail in prostate cancer cells.	Pubmed	0.01666	1	0.02562	0.3012	1	2	EGF
											ToppCell Atlas	f7e5a7fad4547e8ab9ab8b140239281832fb4260	10x5'-lymph-node_spleen-Lymphocytic_NK-NK_CD16|lymph-node_spleen / Manually curated celltypes from each tissue	Cross-tissue immune cell analysis reveals tissue-specific features in humans	0.02696	1	0.03354	0.368	13	196	CD99,PPM1L,BHLHE40,BOK,GNG2,BNC2,NCALD,FLNA,FOSL2,DSTN,SYNE1,PRSS23,ID2	Pubmed	19351910	NF-kappaB regulates thrombin-induced ICAM-1 gene expression in cooperation with NFAT by binding to the intronic NF-kappaB site in the ICAM-1 gene.	Pubmed	0.01666	1	0.02562	0.3012	1	2	ICAM1
											ToppCell Atlas	f424c45be7f34cbef76e1696dea10c1e3a9af2e0	10x_3'_v2v3-Non-neoplastic-Lymphoid-CD4/CD8-CD8_NK_sig|10x_3'_v2v3 / Platform, Oncotype, Lineage, Cell_class, celltype (level4), mutation group	Harmonized single-cell landscape, intercellular crosstalk and tumor architecture of glioblastoma	0.02696	1	0.03354	0.368	13	196	EOMES,IL32,GNG2,SH3BGRL3,RIPOR2,TES,TSPAN2,DENND2D,SLFN5,STAT4,PRSS23,CORO1A,ISG20	Pubmed	23900701	Clinical implications of Ezrin and CD44 co‚Äëexpression in breast cancer.	Pubmed	0.01666	1	0.02562	0.3012	1	2	CD44
											ToppCell Atlas	09e5920112337b0718584b252bb331e2247ef215	proximal-3-Hematologic-CD8+_Memory/Effector_T|3 / Location, Lineage, Cell class (ontology) and Donor from 10X sequencing (macrophage renamed)	Human Lung Cell Atlas (HLCA)	0.02696	1	0.03354	0.368	13	196	EOMES,PRDM1,IL32,PDE4B,GNG2,A2M-AS1,RIPOR2,IKZF1,EMB,GNAO1,CORO1A,BCL11B,ISG20	Pubmed	12045254	Cyclooxygenase-2 regulates mesenchymal cell differentiation into the osteoblast lineage and is critically involved in bone repair.	Pubmed	0.01666	1	0.02562	0.3012	1	2	PTGS1
											ToppCell Atlas	772a5851cbcc36b2075bd2ffbf8c9afa9b4b6eb7	10x_3'_v2v3-Non-neoplastic-Lymphoid-CD4/CD8-CD8_NK_sig-G|10x_3'_v2v3 / Platform, Oncotype, Lineage, Cell_class, celltype (level4), mutation group	Harmonized single-cell landscape, intercellular crosstalk and tumor architecture of glioblastoma	0.02696	1	0.03354	0.368	13	196	ANXA1,BHLHE40,GNG2,PMAIP1,PRKCB,VPS37B,IKZF1,DENND2D,RRAS2,STAT4,ISG20,SLC38A1,IRAG2	Pubmed	15583842	Involvement of intercellular adhesion molecule-1 and beta1 integrin in the internalization process to human endothelial cells of group B Streptococcus clinical isolates.	Pubmed	0.01666	1	0.02562	0.3012	1	2	ICAM1
											ToppCell Atlas	e54c08f88779f9fd453a4f5b85aed1f460d8a1e1	Smart-start-Cell-Wel_seq-Non-neoplastic-Myeloid-TAM-MG-TAM-MG_aging_sig-G|Smart-start-Cell-Wel_seq / Platform, Oncotype, Lineage, Cell_class, celltype (level4), mutation group	Harmonized single-cell landscape, intercellular crosstalk and tumor architecture of glioblastoma	0.02696	1	0.03354	0.368	13	196	A2M,EHBP1-AS1,MPP1,CREG1,OTULINL,LPCAT2,TRIM22,ACSL1,S100A11,SPP1,TMSB4X,INPP5D,DOCK8	Pubmed	30387298	Silencing circular RNA UVRAG inhibits bladder cancer growth and metastasis by targeting the microRNA-223/fibroblast growth factor receptor 2 axis.	Pubmed	0.01666	1	0.02562	0.3012	1	2	FGFR2
											ToppCell Atlas	10772fed1471974cb49155df1da46e4016192620	Int-URO-Myeloid-CD16_Mono|Int-URO / Disease, Lineage and Cell Type	Sepsis Atlas	0.02696	1	0.03354	0.368	13	196	RNF144B,MAFB,RPS27L,S100A11,PCGF5,SAMD4A,PPP1R17,TAGLN,TMSB4X,HES1,ID2,ZFAND5,TUBA1A	Pubmed	33479390	SERCA2a ameliorates cardiomyocyte T-tubule remodeling via the calpain/JPH2 pathway to improve cardiac function in myocardial ischemia/reperfusion mice.	Pubmed	0.01666	1	0.02562	0.3012	1	2	JPH2
											ToppCell Atlas	d4fd5513e98eec092d51199e7f054bc15a5eaa3d	PBMC-Convalescent-Lymphocyte-T/NK-CD4+_T-CD4+_Tcm-|Convalescent / Location, Disease Group, Cell group, Cell class and sub_cluster (2021.03.09)	Integration of Multiple Sampling Location of COVID-19 Patients	0.02696	1	0.03354	0.368	13	196	MAP3K1,ADAM19,NEFL,IL32,PKIA,SPOCK2,S100A11,ST8SIA1,NSG1,PAG1,ESYT1,BCL11B,ADAM12	Pubmed	19302980	The radial glia antibody RC2 recognizes a protein encoded by Nestin.	Pubmed	0.01666	1	0.02562	0.3012	1	2	VIM
											ToppCell Atlas	30c31f3d2c1fb3667c5c7f2057eca067dcd69e4d	Multiple_Sclerosis-Lymphocyte-T_NK-CD4_TCM|Multiple_Sclerosis / Disease, Lineage and Cell Type	Multiple Sclerosis	0.02696	1	0.03354	0.368	13	196	ANXA1,NEFL,IL32,TSHZ2,SPOCK2,LEF1,S100A11,ARID5B,PAG1,VIM,BCL11B,ISG20,MAF	Pubmed	12069074	Bacterial lipopolysaccharide induces mRNA expression of an IkappaB MAIL through toll-like receptor 4.	Pubmed	0.01666	1	0.02562	0.3012	1	2	TLR4
											ToppCell Atlas	fddc3e89e7e6b093563655c2d02e86836cfd6da5	PBMC-Convalescent-Lymphocyte-T/NK-CD4+_T-CD4+_Tcm|Convalescent / Location, Disease Group, Cell group, Cell class and sub_cluster (2021.03.01)	Integration of Multiple Sampling Location of COVID-19 Patients	0.02696	1	0.03354	0.368	13	196	MAP3K1,ADAM19,NEFL,IL32,PKIA,SPOCK2,S100A11,ST8SIA1,NSG1,PAG1,ESYT1,BCL11B,ADAM12	Pubmed	20459791	Interference with activator protein-2 transcription factors leads to induction of apoptosis and an increase in chemo- and radiation-sensitivity in breast cancer cells.	Pubmed	0.01666	1	0.02562	0.3012	1	2	TFAP2C
											ToppCell Atlas	096296e3915422b674e043deac633c6b606e415e	proximal-Hematologic-CD8+_Memory/Effector_T|proximal / Location, Lineage, Cell class (ontology) and Donor from 10X sequencing (macrophage renamed)	Human Lung Cell Atlas (HLCA)	0.02696	1	0.03354	0.368	13	196	EOMES,PRDM1,IL32,PDE4B,GNG2,A2M-AS1,RIPOR2,IKZF1,EMB,GNAO1,CORO1A,BCL11B,ISG20	Pubmed	38217023	Deciphering tumor microenvironment: CXCL9 and SPP1 as crucial determinants of tumor-associated macrophage polarity and prognostic indicators.	Pubmed	0.01666	1	0.02562	0.3012	1	2	SPP1
											ToppCell Atlas	3392efa5007736b1e87f34805c16e8baa792e596	10x_3'_v2v3-Non-neoplastic-Myeloid-TAM-BDM-TAM-BDM_INF-Z|10x_3'_v2v3 / Platform, Oncotype, Lineage, Cell_class, celltype (level4), mutation group	Harmonized single-cell landscape, intercellular crosstalk and tumor architecture of glioblastoma	0.02696	1	0.03354	0.368	13	196	A2M,ALDH1A1,CREG1,CALB2,CPVL,PLTP,MAFB,GAL3ST4,S100A11,CCL2,GAS6,TMSB4X,OLFML3	Pubmed	27452800	Thyroid-stimulating hormone improves insulin sensitivity in skeletal muscle cells via cAMP/PKA/CREB pathway-dependent upregulation of insulin receptor substrate-1 expression.	Pubmed	0.01666	1	0.02562	0.3012	1	2	IRS1
											ToppCell Atlas	07651cac8a17c18dfa4e9c20cbf699fee2146145	severe-Lymphocytic-B_cells_1|severe / Cohort 2 (Rhapsody WB + PBMC) with disease condition, lineage and cell classs	PBMC Atlas of COVID-19 Patients (Schulte-Schrepping et al.)	0.02696	1	0.03354	0.368	13	196	KCNH8,BCL11A,PLEKHG1,KLHL14,NT5E,PDLIM1,PCDH9,EBF1,SNX22,SCN3A,SEL1L3,SYNPO,AFF3	Pubmed	38643215	FBXO32-mediated degradation of PTEN promotes lung adenocarcinoma progression.	Pubmed	0.01666	1	0.02562	0.3012	1	2	FBXO32
											ToppCell Atlas	061712aea24d7e20cd813ef290b430a7042fcb79	proximal-Hematologic-CD8+_Memory/Effector_T-3|proximal / Location, Lineage, Cell class (ontology) and Donor from 10X sequencing (macrophage renamed)	Human Lung Cell Atlas (HLCA)	0.02696	1	0.03354	0.368	13	196	EOMES,PRDM1,IL32,PDE4B,GNG2,A2M-AS1,RIPOR2,IKZF1,EMB,GNAO1,CORO1A,BCL11B,ISG20	Pubmed	18349132	Up-regulation of MSX2 enhances the malignant phenotype and is associated with twist 1 expression in human pancreatic cancer cells.	Pubmed	0.01666	1	0.02562	0.3012	1	2	MSX2
											ToppCell Atlas	502834a16d5ada93af7ab9af0c3dc652086964bd	PBMC-Control-Lymphocyte-T/NK-Other_T-gd_T-|Control / Location, Disease Group, Cell group, Cell class and sub_cluster (2021.03.01)	Integration of Multiple Sampling Location of COVID-19 Patients	0.02696	1	0.03354	0.368	13	196	CD99,PRDM1,IL32,STK17A,A2M-AS1,SYTL2,SPOCK2,S1PR1,NSG1,STAT4,SYNE1,HPGD,BCL11B	Pubmed	22095611	PlexinA2 mediates osteoblast differentiation via regulation of Runx2.	Pubmed	0.01666	1	0.02562	0.3012	1	2	PLXNA2
											ToppCell Atlas	020110cd79453df9546fb20802fe38ecadd9fe74	3'-Distal_airway-Epithelial-Epithelial_transtional-secretory-club_cell-Club_(non-nasal)-Club_(non-nasal)_L.0.4.0.0|3' / 5'-vs-3', Tissue groups, Lineages, Lineage subclass, Cell_type2, Cell_subtype2_L4.5	The Integrated Human Lung Cell Atlas	0.02696	1	0.03354	0.368	13	196	STXBP6,SLC4A4,BMPR1B,FOXN3,CP,MMEL1,RDH10,SLC12A2,SEL1L3,PRSS23,MARCKSL1,SLC16A9,MAL2	Pubmed	30015911	Titanium particle‚Äëmediated osteoclastogenesis may be attenuated via bidirectional ephrin‚ÄëB2/eph‚ÄëB4 signaling in¬†vitro.	Pubmed	0.01666	1	0.02562	0.3012	1	2	EFNB2
											ToppCell Atlas	a9157809122e6fc5783a291522f103bef30943e4	PBMC_fresh-frozen-Severe-critical_progression_d12-22-Lymphocytic|Severe-critical_progression_d12-22 / Compartment, severity and other cell annotations on 10x 3' data (130k)	Large Scale COVID-19 Single Cell Data (Ren et al.)	0.02696	1	0.03354	0.368	13	196	A2M,IL32,STK17A,SPOCK2,CYFIP2,FUS,TNIK,INTU,DSTN,SYNE1,BCL11B,ISG20,SLC38A1	Pubmed	32377722	miR‚Äë96 exerts an oncogenic role in the progression of cervical cancer by targeting CAV‚Äë1.	Pubmed	0.01666	1	0.02562	0.3012	1	2	CAV1
											ToppCell Atlas	8caf4334ae692ce44e8fea5d606416afc5b72c00	COVID-19_Convalescent-Lymphoid_T/NK-CD4+_Tcm|COVID-19_Convalescent / Disease group, lineage and cell class	Integration of 5 COVID-19 PBMC Datasets	0.02696	1	0.03354	0.368	13	196	MAP3K1,ADAM19,NEFL,IL32,PKIA,SPOCK2,S100A11,ST8SIA1,NSG1,PAG1,ESYT1,BCL11B,ADAM12	Pubmed	20675274	Immunoreactivity of ATF-2 and Fra-2 in human dental follicle.	Pubmed	0.01666	1	0.02562	0.3012	1	2	FOSL2
											ToppCell Atlas	4deaadb9796b907b7480fb7af5ed76ebad240850	3'-GW_trimst-1.5-SmallIntestine-Epithelial-epithelial_progenitor_cell-Stem_cells|GW_trimst-1.5 / Celltypes from developing, pediatric, Crohn's, & adult GI tract	Cells of the human intestinal tract mapped across space and time	0.02696	1	0.03354	0.368	13	196	MAOB,ANXA4,LGR5,MTTP,KLF5,CLDN6,SLC12A2,GCNT1,HNF1B,KCNJ13,KRT8,KRT18,LGALS3	Pubmed	32544272	Factor VIII binding affects the mechanical unraveling of the A2 domain of von Willebrand factor.	Pubmed	0.01666	1	0.02562	0.3012	1	2	VWF
											ToppCell Atlas	73f951f7712e0aa3323676b9a4b7944d21d347c4	PCW_07-8.5-Mesenchymal-Mesenchymal_cycling|PCW_07-8.5 / Celltypes from embryonic and fetal-stage human lung	A topographic atlas defines developmental origins of cell heterogeneity in the human embryonic lung	0.02696	1	0.03354	0.368	13	196	CDC45,H3C2,UHRF1,MYBL2,BLM,CDC6,PCNA,E2F7,FAM111B,WDR76,H1-5,TYMS,H2AC12	Pubmed	11903419	Insulin-like growth factor I, epidermal growth factor and transforming growth factor beta expression and their association with intrauterine fetal growth retardation, such as development during human pregnancy.	Pubmed	0.01666	1	0.02562	0.3012	1	2	EGF
											ToppCell Atlas	91a8c4798572d6c1f03cef5e8e5464ed0046c7cf	Fetal_brain-fetalBrain_Zhong_nature-GW08-Myeloid|GW08 / Sample Type, Dataset, Time_group, and Cell type.	Integration of Four Brain Organoid Datasets and One Fetal Brain Dataset	0.02696	1	0.03354	0.368	13	196	ADPRH,ANK1,ANXA4,NEAT1,PRDM1,OTULINL,FAH,MMRN1,GLIPR1,MPEG1,TLR4,DOCK8,IRAG2	Pubmed	30642634	Interleukin-10 suppresses adipogenesis via Wnt5a signaling pathway in 3T3-L1 preadipocytes.	Pubmed	0.01666	1	0.02562	0.3012	1	2	WNT5A
											ToppCell Atlas	ea3caea65e8ddd20a837b4322e7940328c94c15a	systemic_lupus_erythematosus-managed-Lymphocytic_T-T4_em-female|systemic_lupus_erythematosus / PBMC cell types (v2) per disease, treatment status, and sex	Single-cell RNA-seq reveals the cell-type-specific molecular and genetic associations to lupus	0.02696	1	0.03354	0.368	13	196	PRDM1,CALM2,IL32,TSHZ2,SPOCK2,DPP4,LEF1,ARID5B,NSG1,PAG1,BCL11B,ISG20,MAF	Pubmed	28627706	The Wnt inhibitor LGK-974 enhances radiosensitivity of HepG2 cells by modulating Nrf2 signaling.	Pubmed	0.01666	1	0.02562	0.3012	1	2	WNT3A
											ToppCell Atlas	2a11dc1e51c64af7705e1622a9da583a6634c563	distal-Hematologic-Plasma|distal / Location, Lineage, Cell class (ontology) and Donor from 10X sequencing (macrophage renamed)	Human Lung Cell Atlas (HLCA)	0.02696	1	0.03354	0.368	13	196	TP53INP1,CDK5R2,PDK1,QPCT,PODXL2,MOXD1,KLHDC8A,CLVS1,SLC1A4,SEL1L3,UBE2QL1,ISG20,KCNA2	Pubmed	19688691	Analysis of NQO1 polymorphisms and p53 protein expression in patients with hepatocellular carcinoma.	Pubmed	0.01666	1	0.02562	0.3012	1	2	NQO1
											ToppCell Atlas	07b557b8530c19ca5b31ad2eac00c36ef1939266	T_cells-CD56_dim_CD16+_NK_cells|T_cells / Immune cells in Kidney/Urine in Lupus Nephritis	Rheumatoid Arthritis and Lupus Nephritis Atlas	0.02696	1	0.03354	0.368	13	196	PPM1L,GAS7,BHLHE40,PRDM1,DHRS3,GNG2,BNC2,RAB27B,FOSL2,RHOBTB3,PRSS23,ID2,CYRIA	Pubmed	17967521	Auditory brainstem responses are impaired in EphA4 and ephrin-B2 deficient mice.	Pubmed	0.01666	1	0.02562	0.3012	1	2	EFNB2
											ToppCell Atlas	2fd2784c61f6dd17405f14ec2fd5d9a09e65a230	3'-Parenchyma_lung-Immune_Lymphocytic|3' / 5'-vs-3', Tissue groups, Lineages, Lineage subclass, Cell_type2, Cell_subtype2_L4.5	The Integrated Human Lung Cell Atlas	0.02696	1	0.03354	0.368	13	196	EOMES,PRDM1,IL32,STK17A,GNG2,SPOCK2,IKZF1,STAT4,CORO1A,TMSB4X,ID2,INPP5D,ISG20	Pubmed	36209585	Comparative proteomics reveals elevated CCN2 in NGLY1-deficient cells.	Pubmed	0.01666	1	0.02562	0.3012	1	2	CCN2
											ToppCell Atlas	ea994e1d579b35877f0924404d31d55a940ec19b	NS-moderate-d_16-33-Lymphoid-NKT|d_16-33 / Location, Severity, dps_group, Lineage and Cell class of Upper airway (combined)	Upper Airway and Bronchi Atlas of COVID-19 Patients	0.02696	1	0.03354	0.368	13	196	ACTB,BTF3,IL32,CFL1,PRKACB,SH3BGRL3,CYTOR,RPS4Y1,GAPDH,CORO1A,TMSB4X,VIM,ID2	Pubmed	20940247	Deregulation of LOXL1 and HTRA1 gene expression in endometriosis.	Pubmed	0.01666	1	0.02562	0.3012	1	2	HTRA1
											ToppCell Atlas	c7363794fb731848e4343b3a4e4f800f9c81999a	3'-Adult-LargeIntestine-Hematopoietic-B_cells-Memory_B|Adult / Celltypes from developing, pediatric, Crohn's, & adult GI tract	Cells of the human intestinal tract mapped across space and time	0.02696	1	0.03354	0.368	13	196	ADAM19,CD70,PDE4B,STK17A,PRKCB,RIPOR2,SPOCK2,IKZF1,CORO1A,INPP5D,ISG20,TUBA1A,AFF3	Pubmed	15519241	LIF receptor signaling modulates neural stem cell renewal.	Pubmed	0.01666	1	0.02562	0.3012	1	2	LIFR
											ToppCell Atlas	db7a9669ae35e2c6b465941afef9f7a6b1e7190e	remission-CD4+_Tcm|remission / disease stage, cell group and cell class	PBMC Atlas of COVID-19 Patients (Guo et al.)	0.02696	1	0.03354	0.368	13	196	FAS,ADAM19,NEFL,IL32,PKIA,RIPOR2,SPOCK2,S100A11,ST8SIA1,PAG1,ESYT1,BCL11B,ADAM12	Pubmed	33249095	MAPK pathway and SIRT1 are involved in the down-regulation of secreted osteopontin expression by genistein in metastatic cancer cells.	Pubmed	0.01666	1	0.02562	0.3012	1	2	SPP1
											ToppCell Atlas	ac55fff652bad06eab502645bf64126625763ab3	COVID-19-Epithelial_cells-Cycling_epithelial|COVID-19 / group, cell type (main and fine annotations)	COVID-19 Lung Autopsy Data (SCP1219)	0.02696	1	0.03354	0.368	13	196	ACTB,PHPT1,PCNA,IL32,CFL1,CHCHD2,S100A6,FEN1,GAPDH,CORO1A,TMSB4X,BCL11B,KRT18	Pubmed	1373998	Induction of endogenous retroviral gene product (SU) as an acute-phase protein by IL-6 in murine hepatocytes.	Pubmed	0.01666	1	0.02562	0.3012	1	2	TLR4
											ToppCell Atlas	528622874692d7d65c905738b078ab53acef5846	3'_v3-GI_small-bowel-Lymphocytic_T_CD8-Trm_gut_CD8|GI_small-bowel / Manually curated celltypes from each tissue	Cross-tissue immune cell analysis reveals tissue-specific features in humans	0.02696	1	0.03354	0.368	13	196	ACTB,TNFSF9,IL32,STK17A,CFL1,PRKACB,SH3BGRL3,CITED2,ARAP2,FUS,CORO1A,TMSB4X,BCL11B	Pubmed	24056908	The non-canonical Wnt ligand Wnt5a rescues morphological deficits in Prickle2-deficient hippocampal neurons.	Pubmed	0.01666	1	0.02562	0.3012	1	2	WNT5A
											ToppCell Atlas	14d68cd628f238395f0e8200e753a4f5daf8902c	3'-Parenchyma_lung-Immune_Myeloid-Dendritic|3' / 5'-vs-3', Tissue groups, Lineages, Lineage subclass, Cell_type2, Cell_subtype2_L4.5	The Integrated Human Lung Cell Atlas	0.02696	1	0.03354	0.368	13	196	ACTB,CDKN1A,CFL1,CPVL,SH3BGRL3,RASSF2,SLC8A1,GLIPR1,RAB31,CORO1A,TMSB4X,VIM,IL13RA1	Pubmed	17194700	Conditional activation of MET in differentiated skeletal muscle induces atrophy.	Pubmed	0.01666	1	0.02562	0.3012	1	2	MET
											ToppCell Atlas	fe7410c639fe4d7df3f6dcdb058b9a38b712927e	10x_3'_v2v3-Non-neoplastic-Myeloid-DC|10x_3'_v2v3 / Platform, Oncotype, Lineage, Cell_class, celltype (level4), mutation group	Harmonized single-cell landscape, intercellular crosstalk and tumor architecture of glioblastoma	0.02696	1	0.03354	0.368	13	196	BCL11A,MYCL,ADAM19,PAK1,CPVL,PARM1,PRKCB,SMPD3,SEL1L3,GLIPR1,MPEG1,LAMP5,CCSER1	Pubmed	26499074	Transduction of Oct6 or Oct9 gene concomitant with Myc family gene induced osteoblast-like phenotypic conversion in normal human fibroblasts.	Pubmed	0.01666	1	0.02562	0.3012	1	2	POU3F4
											ToppCell Atlas	7d841113a7161b017a08602d46366ac044271b34	PBMC-Convalescent-Lymphocyte-T/NK-CD4+_T-CD4+_Tcm|Convalescent / Location, Disease Group, Cell group, Cell class (2021.03.09)	Integration of Multiple Sampling Location of COVID-19 Patients	0.02696	1	0.03354	0.368	13	196	MAP3K1,ADAM19,NEFL,IL32,PKIA,SPOCK2,S100A11,ST8SIA1,NSG1,PAG1,ESYT1,BCL11B,ADAM12	Pubmed	22590725	Foxo/atrogin induction in human and experimental myositis.	Pubmed	0.01666	1	0.02562	0.3012	1	2	FBXO32
											ToppCell Atlas	8862964090f9a679a548103bfbb12e91295aae62	Bronchial-NucSeq-Immune_Myeloid-Dendritic_cell-DC_2|NucSeq / Cell types per location group and 10X technology with lineage, and cell group designations	A spatial multi-omics atlas of the human lung reveals a novel immune cell survival niche	0.02696	1	0.03354	0.368	13	196	PAK1,CPVL,ST18,ZNF804A,MOB3B,RTN1,SCN4B,VASH1,SLC8A1,SULF2,RAB31,MCHR1,IL13RA1	Pubmed	26749212	Eomesodermin promotes interferon-Œ≥ expression and binds to multiple conserved noncoding sequences across the Ifng locus in mouse thymoma cell lines.	Pubmed	0.01666	1	0.02562	0.3012	1	2	EOMES
											ToppCell Atlas	a3b077e82b1550eb328c84b567b60179001f9a77	10x5'-bone_marrow-Lymphocytic_NK-NK_CD16|bone_marrow / Manually curated celltypes from each tissue	Cross-tissue immune cell analysis reveals tissue-specific features in humans	0.02696	1	0.03354	0.368	13	196	MBP,CD99,PPM1L,BHLHE40,BOK,GNG2,MAP3K8,BNC2,DENND2D,FLNA,SYNE1,PRSS23,ID2	Pubmed	25427746	CYP3A5*3 and MDR1 C3435T are influencing factors of inter-subject variability in rupatadine pharmacokinetics in healthy Chinese volunteers.	Pubmed	0.01666	1	0.02562	0.3012	1	2	ABCB1
											ToppCell Atlas	181f3c1af565355b29f20ca6074147c313ca3477	10x5'-GI_small-bowel-Lymphocytic_T_CD4/8-lo|GI_small-bowel / Manually curated celltypes from each tissue	Cross-tissue immune cell analysis reveals tissue-specific features in humans	0.02696	1	0.03354	0.368	13	196	PPM1L,PRDM1,NEDD9,MAP3K8,VSTM2L,VPS37B,RPS4Y1,FOSL2,PDGFD,GAPDH,UBASH3B,ID3,TNFRSF9	Pubmed	16679378	Extracellular heat shock protein 72 is a marker of the stress protein response in acute lung injury.	Pubmed	0.01666	1	0.02562	0.3012	1	2	HSPA1B
											ToppCell Atlas	5e1c5a7c9293b886920739cf766521df7f69726c	PND07-28-samps-Myeloid-Granulocyte|PND07-28-samps / Age Group, Lineage, Cell class and subclass	Mouse_Lung_DevAtlas	0.02709	1	0.03368	0.3696	11	156	ATP1A3,PMAIP1,LACC1,IKBKE,PRKCB,PTPRO,S100A6,EMB,CYFIP2,CORO1A,CYRIA	Pubmed	27403897	Atrogin-1 Increases Smooth Muscle Contractility Through Myocardin Degradation.	Pubmed	0.01666	1	0.02562	0.3012	1	2	FBXO32
											ToppCell Atlas	0f54d62c0fc08bbdd5ac743b2d5d748c3d1e6ef9	10x_3'_v2v3-Non-neoplastic-Myeloid-DC-cDC2-B|10x_3'_v2v3 / Platform, Oncotype, Lineage, Cell_class, celltype (level4), mutation group	Harmonized single-cell landscape, intercellular crosstalk and tumor architecture of glioblastoma	0.02709	1	0.03368	0.3696	11	156	FZD1,ADPRH,AHR,MYCL,CLDN1,PMAIP1,TES,HBEGF,MALT1,MPND,FILIP1L	Pubmed	17086894	Functional polymorphisms of CD14 and toll-like receptor 4 in Taiwanese Chinese with Helicobacter pylori-related gastric malignancies.	Pubmed	0.01666	1	0.02562	0.3012	1	2	TLR4
											ToppCell Atlas	60a8a8584d3c80c4ceb433cb820de914e33e3500	primary_visual_cortex-Non-neuronal-macrophage|primary_visual_cortex / Per Region, Lineage, Cell class, Cell type, Cell subtype	Shared and distinct transcriptomic cell types across neocortical areas	0.02709	1	0.03368	0.3696	11	156	RBM47,LPCAT2,IKZF1,GCNT1,MPEG1,HK2,TRH,HPGD,OLFML3,DOCK8,IRAG2	Pubmed	37943248	Elucidating the interaction of C-terminal domain of Vaccinia-Related Kinase 2A (VRK2A) with B-cell lymphoma-extra Large (Bcl-xL) to decipher its anti-apoptotic role in cancer.	Pubmed	0.01666	1	0.02562	0.3012	1	2	VRK2
											ToppCell Atlas	4b6b59a1638a7218a9ed9bd702c04d9f51dbc7aa	primary_visual_cortex-Non-neuronal-macrophage-Macrophage|primary_visual_cortex / Per Region, Lineage, Cell class, Cell type, Cell subtype	Shared and distinct transcriptomic cell types across neocortical areas	0.02709	1	0.03368	0.3696	11	156	RBM47,LPCAT2,IKZF1,GCNT1,MPEG1,HK2,TRH,HPGD,OLFML3,DOCK8,IRAG2	Pubmed	17204585	Inhibitory kappaB kinase 2 activates airway epithelial cells to stimulate bone marrow macrophages.	Pubmed	0.01666	1	0.02562	0.3012	1	2	ICAM1
											ToppCell Atlas	25b0936960be4955b6a6d6b8a867fdd4be548f05	368C-Myeloid-Monocyte-CD16+_Monocyte|368C / Donor, Lineage, Cell class and subclass (all cells)	Tissue Stability Cell Atlas - Lung Cells	0.02709	1	0.03368	0.3696	11	156	MIPEP,MPP1,TRANK1,SRGAP3,GGACT,FBN2,MRAS,SPP1,NCS1,THBD,SERTAD4	Pubmed	24590840	Expression of HIF-1Œ± and MDR1/P-glycoprotein in refractory mesial temporal lobe epilepsy patients and pharmacoresistant temporal lobe epilepsy rat model kindled by coriaria lactone.	Pubmed	0.01666	1	0.02562	0.3012	1	2	ABCB1
											ToppCell Atlas	166f7b1220eaf8e1149dde260dd85a094855c54f	PND07-28-samps-Myeloid-Granulocyte-neutrophil__Lgals3-negative|PND07-28-samps / Age Group, Lineage, Cell class and subclass	Mouse_Lung_DevAtlas	0.02709	1	0.03368	0.3696	11	156	ATP1A3,PMAIP1,LACC1,IKBKE,PRKCB,PTPRO,S100A6,EMB,CYFIP2,CORO1A,CYRIA	Pubmed	25403753	Rapid neurogenesis through transcriptional activation in human stem cells.	Pubmed	0.01666	1	0.02562	0.3012	1	2	NEUROG2
											ToppCell Atlas	5b56217336771baf57d791efcb4e206c6aea83b1	facs-Aorta-Heart-18m-Mesenchymal-fibrocyte|Aorta / Tongue_Heart_Limb_Muscle_Aorta_Diaphragm - method, tissue, subtissue, age, lineage, cell ontology and free annotation	Mouse Aging Atlas- Tabula Muris Senis	0.02709	1	0.03368	0.3696	11	156	MCM6,FZD7,ALK,ATP1A3,LGI1,CRMP1,PRKCB,PAG1,RAB8B,CELF4,CYRIA	Pubmed	27048022	Expression and significance of ERŒ≤ and TrkB in endometriosis.	Pubmed	0.01666	1	0.02562	0.3012	1	2	NTRK2
											ToppCell Atlas	3db686849844120b3e376599929d11ad06f0d577	PBMC-Mild-cDC_6|Mild / Compartment, Disease Groups and Clusters	COVID-19 cDC Atlas	0.02709	1	0.03368	0.3696	11	156	ANK1,IKBKE,MYL9,FN1,PHLDA1,SHB,SLC2A1,LRRC4,PIGM,ID3,OLFML3	Pubmed	31604823	No evidence of Gremlin1-mediated activation of VEGFR2 signaling in endothelial cells.	Pubmed	0.01666	1	0.02562	0.3012	1	2	GREM1
											ToppCell Atlas	5d9e1df70f2e9219f6b029be2e39297605d36726	BAL-Mild-Lymphocyte-B-Plasmablast-Plasmablast-Plasmablast|Mild / Location, Disease Group, Cell group, Cell class and sub_cluster (2021.03.01)	Integration of Multiple Sampling Location of COVID-19 Patients	0.02709	1	0.03368	0.3696	11	156	TP53INP1,MYBL2,CAV1,URB2,CRISPLD1,CARMIL1,POLR3B,H1-2,H1-3,MARCKSL1,BTG2	Pubmed	34420141	Silent FOSL1 Enhances the Radiosensitivity of Glioma Stem Cells by Down-Regulating miR-27a-5p.	Pubmed	0.01666	1	0.02562	0.3012	1	2	FOSL1
											ToppCell Atlas	7433c6d4eb4d061844d8979c1e648d8ed56e1073	facs-MAT-Fat-24m|MAT / Fat_BAT_GAT_MAT_SCAT - method, tissue, subtissue, age, lineage, cell ontology and free annotation	Mouse Aging Atlas- Tabula Muris Senis	0.02709	1	0.03368	0.3696	11	156	ACTC1,PCSK2,CEL,CFL1,RBM3,SH3GL2,HNRNPD,IGFBP2,SCG2,KRT8,KRT18	Pubmed	34047466	Loss of m6A demethylase ALKBH5 promotes post-ischemic angiogenesis via post-transcriptional stabilization of WNT5A.	Pubmed	0.01666	1	0.02562	0.3012	1	2	WNT5A
											ToppCell Atlas	c7c73cef5700b0ae75280e62c94728434c712537	E16.5-samps-Myeloid|E16.5-samps / Age Group, Lineage, Cell class and subclass	Mouse_Lung_DevAtlas	0.02709	1	0.03368	0.3696	11	156	PTPRO,IKZF1,EMB,B4GALNT1,GLIPR1,MPEG1,CORO1A,TRH,INPP5D,LGALS3,IRAG2	Pubmed	22359602	PŒ±x6 expression in postmitotic neurons mediates the growth of axons in response to SFRP1.	Pubmed	0.01666	1	0.02562	0.3012	1	2	PAX6
											ToppCell Atlas	d5cee483d2a60f82fdc67ad447b589d022fe8c97	3'-GW_trimst-1-LargeIntestine-Epithelial-progenitor|GW_trimst-1 / Celltypes from developing, pediatric, Crohn's, & adult GI tract	Cells of the human intestinal tract mapped across space and time	0.02719	1	0.03378	0.3706	12	176	FOXI3,ADCY1,MYBL2,TENT5B,PTHLH,SLC4A11,ETV5,NRK,TFAP2C,VSX2,AEN,CFAP47	Pubmed	16714282	Caveolin-1 functions as a novel Cdc42 guanine nucleotide dissociation inhibitor in pancreatic beta-cells.	Pubmed	0.01666	1	0.02562	0.3012	1	2	CAV1
											ToppCell Atlas	6b4afd2c9268172063fe5832896bea15e862579e	droplet-Lung-immune-endo-depleted-3m-Myeloid-myeloid_dendritic_cell|Lung / Lung_Trachea - method, tissue, subtissue, age, lineage, cell ontology and free annotation	Mouse Aging Atlas- Tabula Muris Senis	0.02719	1	0.03378	0.3706	12	176	BLOC1S2,RND3,MYCL,OXCT1,PAK1,ST18,PTPRO,SRGAP3,DPP4,NIBAN1,ACKR1,IL11	Pubmed	28348168	FGFR2 is required for airway basal cell self-renewal and terminal differentiation.	Pubmed	0.01666	1	0.02562	0.3012	1	2	FGFR2
											ToppCell Atlas	0f056597bc9e53176ce8670924ac925c801964b5	facs-Liver-Liver_non-hepato/SCs_st-18m-Lymphocytic-B_cell|Liver / Large_Intestine_Pancreas_Liver - method, tissue, subtissue, age, lineage, cell ontology and free annotation	Mouse Aging Atlas- Tabula Muris Senis	0.02719	1	0.03378	0.3706	12	176	BCL11A,BCAT1,PDE4B,CHST3,DIRAS2,SH3BGRL3,RIPOR2,EBF1,SLC4A11,CORO1A,FILIP1L,AFF3	Pubmed	12755687	Characterization of the interaction between alpha2-macroglobulin and fibroblast growth factor-2: the role of hydrophobic interactions.	Pubmed	0.01666	1	0.02562	0.3012	1	2	A2M
											ToppCell Atlas	8d9d0fb46c418b2067be58aec822e8c2b1561461	wk_15-18-Epithelial-Proximal_epithelial-Proximal_secretory_3|wk_15-18 / Celltypes from embryonic and fetal-stage human lung	Human embryonic and fetal stage lung cell atlas	0.02719	1	0.03378	0.3706	12	176	ALCAM,CLDN1,OTX1,XKRX,CP,VTCN1,F3,AHNAK2,SPINK5,CXCL1,FAM83H,C1orf226	Pubmed	16738237	Otx2 controls identity and fate of glutamatergic progenitors of the thalamus by repressing GABAergic differentiation.	Pubmed	0.01666	1	0.02562	0.3012	1	2	OTX1
											ToppCell Atlas	b17317ac41d3215db55a38cbd3366c0947f7a2a3	droplet-Lung-18m-Hematologic-Lymphocytic_NK_ILC-natural_killer_cell-proliferating_NK|18m / method, tissue, age, lineage, sublineage, cell ontologies, cell type and subtype	Mouse Aging Atlas- Tabula Muris Senis (Lung and Trachea)	0.02719	1	0.03378	0.3706	12	176	CDC45,H3C4,STC2,UHRF1,H2BC11,SYTL2,MANEAL,FAM184A,SOX8,DACH2,H1-5,TYMS	Pubmed	19542447	Activated integrin VLA-4 localizes to the lamellipodia and mediates T cell migration on VCAM-1.	Pubmed	0.01666	1	0.02562	0.3012	1	2	VCAM1
											ToppCell Atlas	4f37854124d77ee64dcb40fd491eaed2ba389891	facs-Brain_Non-Myeloid-Cerebellum_-18m-Myeloid|Brain_Non-Myeloid / Brain_Non-Myeloid_Brain_Myeloid - method, tissue, subtissue, age, lineage, cell ontology and free annotation	Mouse Aging Atlas- Tabula Muris Senis	0.02719	1	0.03378	0.3706	12	176	OTULINL,PLXNA4,PTGS1,LPCAT2,GAL3ST4,IKZF1,MPEG1,UBASH3B,RNF180,HPGD,INPP5D,OLFML3	Pubmed	27716616	Ran GTPase promotes cancer progression via Met recepto-rmediated downstream signaling.	Pubmed	0.01666	1	0.02562	0.3012	1	2	MET
											ToppCell Atlas	adb679e69c0c17f0caee4c141bac55d03c963012	PND14-Immune-Immune_Myeloid-Monocytic-Macrophage-IM|PND14 / Age_group by Lineage, Lineage_subclass, Cell_type, subtypes-by-prolif	Mouse_Lung_DropSeq_E16-P28	0.02719	1	0.03378	0.3706	12	176	GAS7,OTULINL,LACC1,PTGS1,LPCAT2,MAFB,CCL2,MPEG1,TRH,KCNJ10,MARCKS,MAF	Pubmed	18854426	Pycnogenol, an extract from French maritime pine, suppresses Toll-like receptor 4-mediated expression of adipose differentiation-related protein in macrophages.	Pubmed	0.01666	1	0.02562	0.3012	1	2	TLR4
											ToppCell Atlas	1ea45cf7b7e12206c3eca1594173368643c50e59	5'-GW_trimst-1.5-SmallIntestine-Hematopoietic-T_cells-NK_T_cell|GW_trimst-1.5 / Celltypes from developing, pediatric, Crohn's, & adult GI tract	Cells of the human intestinal tract mapped across space and time	0.02719	1	0.03378	0.3706	12	176	IL32,ABCB1,IKZF1,DENND2D,ARAP2,CYFIP2,STAT4,GLIPR1,CORO1A,INPP5D,ISG20,DOCK8	Pubmed	24840181	Staphylococcus aureus proteins SSL6 and SElX interact with neutrophil receptors as identified using secretome phage display.	Pubmed	0.01666	1	0.02562	0.3012	1	2	CD47
											ToppCell Atlas	d687e6c3f9043f2574d072f815b8c2258f9dc7b5	facs-Brain_Non-Myeloid-Cerebellum_-18m-Myeloid-nan|Brain_Non-Myeloid / Brain_Non-Myeloid_Brain_Myeloid - method, tissue, subtissue, age, lineage, cell ontology and free annotation	Mouse Aging Atlas- Tabula Muris Senis	0.02719	1	0.03378	0.3706	12	176	OTULINL,PLXNA4,PTGS1,LPCAT2,GAL3ST4,IKZF1,MPEG1,UBASH3B,RNF180,HPGD,INPP5D,OLFML3	Pubmed	35901351	Expression of CD44v6 and RCAS1 in Uterine Cervical Carcinoma Infected with Human Papillomavirus and Its Effect on Cell Proliferation and Differentiation.	Pubmed	0.01666	1	0.02562	0.3012	1	2	CD44
											ToppCell Atlas	581045e61cdcdfa85701343d1a7c0a72a36606a7	droplet-Lung-3m-Hematologic-myeloid-myeloid_dendritic_cell-proliferating_dendritic|3m / method, tissue, age, lineage, sublineage, cell ontologies, cell type and subtype	Mouse Aging Atlas- Tabula Muris Senis (Lung and Trachea)	0.02719	1	0.03378	0.3706	12	176	CDC45,H2AC15,MYCL,PAK1,CD101,BRME1,RCAN2,MNS1,FIGNL1,SEPTIN3,CNTN2,H1-5	Pubmed	19855398	Salmonella disrupts lymph node architecture by TLR4-mediated suppression of homeostatic chemokines.	Pubmed	0.01666	1	0.02562	0.3012	1	2	TLR4
											ToppCell Atlas	4478b3284201220e902bd2077960dc0d4d4a2c7c	droplet-Lung-LUNG-1m-Lymphocytic-CD8+_T|Lung / Lung_Trachea - method, tissue, subtissue, age, lineage, cell ontology and free annotation	Mouse Aging Atlas- Tabula Muris Senis	0.02719	1	0.03378	0.3706	12	176	KBTBD11,VPS37B,LRRC1,LEF1,F2RL1,SCGN,NSG2,B4GALNT1,SARM1,STAT4,BCL11B,RFLNB	Pubmed	33964050	The role of caveolin-1 and endothelial nitric oxide synthase polymorphisms in susceptibility to prostate cancer.	Pubmed	0.01666	1	0.02562	0.3012	1	2	CAV1
											ToppCell Atlas	87f90834c7278516beff7814b78f7c75732d9bf0	3'-GW_trimst-2-LargeIntestine-Hematopoietic-Myeloid-cDC1|GW_trimst-2 / Celltypes from developing, pediatric, Crohn's, & adult GI tract	Cells of the human intestinal tract mapped across space and time	0.02719	1	0.03378	0.3706	12	176	MYCL,MIR4435-2HG,KLLN,CPVL,MAP3K8,SNX22,NMU,MPEG1,CORO1A,H1-5,H2AC12,INPP5D	Pubmed	15593054	Circulating levels of soluble adhesion molecules in patients with ANCA-associated vasculitis.	Pubmed	0.01666	1	0.02562	0.3012	1	2	ICAM1
											ToppCell Atlas	0afba8707b847e5bdf6f38fe4379967631fe2240	facs-Brain_Non-Myeloid-Cerebellum_-18m-Myeloid-microglial_cell|Brain_Non-Myeloid / Brain_Non-Myeloid_Brain_Myeloid - method, tissue, subtissue, age, lineage, cell ontology and free annotation	Mouse Aging Atlas- Tabula Muris Senis	0.02719	1	0.03378	0.3706	12	176	OTULINL,PLXNA4,PTGS1,LPCAT2,GAL3ST4,IKZF1,MPEG1,UBASH3B,RNF180,HPGD,INPP5D,OLFML3	Pubmed	38099498	Epitranscriptional regulation of TGF-Œ≤ pseudoreceptor BAMBI by m6A/YTHDF2 drives extrinsic radioresistance.	Pubmed	0.01666	1	0.02562	0.3012	1	2	BAMBI
											ToppCell Atlas	27c132e9852717cbc345af7a1fc390e9ea589416	facs-Lung-24m-Hematologic-lymphocytic-B_cell-B_cell|24m / method, tissue, age, lineage, sublineage, cell ontologies, cell type and subtype	Mouse Aging Atlas- Tabula Muris Senis (Lung and Trachea)	0.02719	1	0.03378	0.3706	12	176	BCL11A,KLHL14,RGS20,SIAH3,CHGA,PRKCB,RIPOR2,EBF1,ETV4,CXCL1,CORO1A,SCG2	Pubmed	33685344	FAM19A5/S1PR1¬†signaling pathway regulates the viability and proliferation of mantle cell lymphoma.	Pubmed	0.01666	1	0.02562	0.3012	1	2	S1PR1
											ToppCell Atlas	eea554ea75580f8dd5fefb57e7f33441ab86b884	3'-GW_trimst-1-LargeIntestine-Epithelial-progenitor-Germ|GW_trimst-1 / Celltypes from developing, pediatric, Crohn's, & adult GI tract	Cells of the human intestinal tract mapped across space and time	0.02719	1	0.03378	0.3706	12	176	FOXI3,ADCY1,MYBL2,TENT5B,PTHLH,SLC4A11,ETV5,NRK,TFAP2C,VSX2,AEN,CFAP47	Pubmed	17179151	Activated epidermal growth factor receptor induces integrin alpha2 internalization via caveolae/raft-dependent endocytic pathway.	Pubmed	0.01666	1	0.02562	0.3012	1	2	CAV1
											ToppCell Atlas	1f8d5a48fedbb4c86272c9b5a0f1ef573350357b	PND03-Immune-Immune_Myeloid-Granulocytic-Basophil-Basophil_G2M|PND03 / Age_group by Lineage, Lineage_subclass, Cell_type, subtypes-by-prolif	Mouse_Lung_DropSeq_E16-P28	0.02719	1	0.03378	0.3706	12	176	H2AC15,H3C4,OTULINL,CSF1,BRI3BP,NIBAN1,MNS1,TENT5A,ATP8A2,GNG12,H1-2,H1-5	Pubmed	27462098	Caveolin-1, Ring finger protein 213, and endothelial function in Moyamoya disease.	Pubmed	0.01666	1	0.02562	0.3012	1	2	CAV1
											ToppCell Atlas	828ca4d55d726f82f90293c3c7eba081ea3ab92e	droplet-Lung-LUNG-1m-Lymphocytic-CD8-positive,_alpha-beta_T_cell|Lung / Lung_Trachea - method, tissue, subtissue, age, lineage, cell ontology and free annotation	Mouse Aging Atlas- Tabula Muris Senis	0.02719	1	0.03378	0.3706	12	176	KBTBD11,VPS37B,LRRC1,LEF1,F2RL1,SCGN,NSG2,B4GALNT1,SARM1,STAT4,BCL11B,RFLNB	Pubmed	21047731	EphB4 promotes site-specific metastatic tumor cell dissemination by interacting with endothelial cell-expressed ephrinB2.	Pubmed	0.01666	1	0.02562	0.3012	1	2	EFNB2
											ToppCell Atlas	e74ad0db3b05897edcfabeb11008ede2b9eeb638	droplet-Lung-3m-Hematologic-myeloid-alveolar_macrophage|3m / method, tissue, age, lineage, sublineage, cell ontologies, cell type and subtype	Mouse Aging Atlas- Tabula Muris Senis (Lung and Trachea)	0.02719	1	0.03378	0.3706	12	176	ANXA4,CD44,CENPB,NIBAN1,ITPRIPL2,FRMD4A,CNDP2,SPP1,SULF2,MPEG1,KCNN3,LGALS3	Pubmed	24359512	TIMP3 and CCNA1 hypermethylation in HNSCC is associated with an increased incidence of second primary tumors.	Pubmed	0.01666	1	0.02562	0.3012	1	2	TIMP3
											ToppCell Atlas	d04be5acf0be46adc3d2055f6f21358c02792817	facs-Liver-Liver_non-hepato/SCs_st-18m-Lymphocytic-B_cell|Liver / Large_Intestine_Pancreas_Liver - method, tissue, subtissue, age, lineage, cell ontology and free annotation	Mouse Aging Atlas- Tabula Muris Senis	0.02719	1	0.03378	0.3706	12	176	BCL11A,BCAT1,PDE4B,CHST3,DIRAS2,SH3BGRL3,RIPOR2,EBF1,SLC4A11,CORO1A,FILIP1L,AFF3	Pubmed	23743525	Association study of genetic variants on chromosome 7q31 with susceptibility to normal tension glaucoma in a Japanese population.	Pubmed	0.01666	1	0.02562	0.3012	1	2	CAV1
											ToppCell Atlas	259d1864fb0a6d2feddc90bc715e2bccbb373792	facs-Lung-24m-Hematologic-lymphocytic-B_cell|24m / method, tissue, age, lineage, sublineage, cell ontologies, cell type and subtype	Mouse Aging Atlas- Tabula Muris Senis (Lung and Trachea)	0.02719	1	0.03378	0.3706	12	176	BCL11A,KLHL14,RGS20,SIAH3,CHGA,PRKCB,RIPOR2,EBF1,ETV4,CXCL1,CORO1A,SCG2	Pubmed	26882083	Associations between Single-Nucleotide Polymorphisms in Corticotropin-Releasing Hormone-Related Genes and Irritable Bowel Syndrome.	Pubmed	0.01666	1	0.02562	0.3012	1	2	CRH
											ToppCell Atlas	ee38447d5ec394da0e5c406161d18767f35f4b33	368C-Myeloid-Dendritic-cDC2|Dendritic / Donor, Lineage, Cell class and subclass (all cells)	Tissue Stability Cell Atlas - Lung Cells	0.02748	1	0.03414	0.3745	8	99	A2M,ANXA1,NEAT1,MOB3B,PHLDA1,SLC8A1,RAB31,HSPA1B	Pubmed	19639652	Inducible 70 kDa heat shock proteins protect embryos from teratogen-induced exencephaly: Analysis using Hspa1a/a1b knockout mice.	Pubmed	0.01666	1	0.02562	0.3012	1	2	HSPA1B
											ToppCell Atlas	ba89b22a5ce8ee9f3099b1fa84721724b94c7759	TCGA-Bone_and_Soft_Tissue-Primary_Tumor-Sarcoma|TCGA-Bone_and_Soft_Tissue / Sample_Type by Project: Shred V9	TCGA OncoMap	0.02755	1	0.03422	0.3755	4	32	COL5A1,PRRX1,OLFML2B,LPAR1	Pubmed	26906414	Oxidized LDL induces FAK-dependent RSK signaling to drive NF-Œ∫B activation and VCAM-1 expression.	Pubmed	0.01666	1	0.02562	0.3012	1	2	VCAM1
											ToppCell Atlas	58b212d4f2955f06a195df0f79ad95a8ff145b83	TCGA-Bone_and_Soft_Tissue-Primary_Tumor|TCGA-Bone_and_Soft_Tissue / Sample_Type by Project: Shred V9	TCGA OncoMap	0.02755	1	0.03422	0.3755	4	32	COL5A1,PRRX1,OLFML2B,LPAR1	Pubmed	19153476	Increased serum 90K and Galectin-3 expression are associated with advanced stage and a worse prognosis in diffuse large B-cell lymphomas.	Pubmed	0.01666	1	0.02562	0.3012	1	2	LGALS3
											ToppCell Atlas	4529c9b40330361d999a8532268e0ee935affd8d	Frontal_cortex-Macroglia-POLYDENDROCYTE-P1-P1_1-Tnr-Oligodendrocyte.Tnf.Igsf8-Ctps_(Ctps)|Frontal_cortex / BrainAtlas - Mouse McCarroll V32	Mouse Adult Brain Overview (690k cells, 9 regions, 565 cell clusters)	0.02756	1	0.03424	0.3757	7	81	H2BC9,H3C4,CTPS1,RIBC2,PRIMA1,H1-3,DNAI3	Pubmed	23973484	6-Phosphogluconate dehydrogenase regulates tumor cell migration in vitro by regulating receptor tyrosine kinase c-Met.	Pubmed	0.01666	1	0.02562	0.3012	1	2	MET
											ToppCell Atlas	587a369b148bb2600c06db39298feddfc99cb6ad	facs-Aorta-Heart-3m-Mesenchymal-nan|Aorta / Tongue_Heart_Limb_Muscle_Aorta_Diaphragm - method, tissue, subtissue, age, lineage, cell ontology and free annotation	Mouse Aging Atlas- Tabula Muris Senis	0.02774	1	0.03446	0.378	10	137	ALCAM,SYT6,RIBC2,SLC38A7,RIMKLA,DOCK10,TMSB15A,MPEG1,SOWAHC,PACRG	Pubmed	35709926	Identification and validation of HOXD3 and UNC5C as molecular signatures in keloid based on weighted gene co-expression network analysis.	Pubmed	0.01666	1	0.02562	0.3012	1	2	UNC5C
											ToppCell Atlas	08bdf7bc3c9dcbc0f690658fe14e6cc4b9581698	356C-Epithelial_cells-Epithelial-H_(AT1)-|Epithelial_cells / Donor, Lineage, Cell class and subclass (all cells)	Tissue Stability Cell Atlas - Lung Cells	0.02794	1	0.03465	0.3801	9	118	MCM2,MCM6,CDC45,H2BC11,PAK1,PAQR4,TSHZ1,SLC4A3,TNIK	Pubmed	38789684	Tead4 and Tfap2c generate bipotency and a bistable switch in totipotent embryos to promote robust lineage diversification.	Pubmed	0.01666	1	0.02562	0.3012	1	2	TFAP2C
											ToppCell Atlas	04355cac58ec046730365d6649aa1e31396901c3	LPS-IL1RA+antiTNF-Lymphocytic_NKT-T_cells-Erythroid|LPS-IL1RA+antiTNF / V2 postpublication: Rhesus Genome Updated; Treatment groups by lineage, cell_type_level1, cell_type_level2	PretermPrimateLungAtlas	0.02794	1	0.03465	0.3801	9	118	LGR5,PDK1,RIPOR2,LEF1,IKZF1,DOCK10,STAT4,CORO1A,BCL11B	Pubmed	1334251	Physical mapping of human loci homologous to the chicken nov proto-oncogene.	Pubmed	0.01666	1	0.02562	0.3012	1	2	CCN2
											ToppCell Atlas	3b077ad5c68c01b3fcc93f203cb130bb90705af9	356C-Epithelial_cells-Epithelial-H_(AT1)|Epithelial_cells / Donor, Lineage, Cell class and subclass (all cells)	Tissue Stability Cell Atlas - Lung Cells	0.02794	1	0.03465	0.3801	9	118	MCM2,MCM6,CDC45,H2BC11,PAK1,PAQR4,TSHZ1,SLC4A3,TNIK	Pubmed	21184654	Correlation between circulating adhesion molecules and resistin levels in hypertensive type-2 diabetic patients.	Pubmed	0.01666	1	0.02562	0.3012	1	2	VCAM1
											ToppCell Atlas	c351e465ece4f3767b2c19e695eca3c263c68777	343B-Lymphocytic-NK_cells-NK_cell_B1|Lymphocytic / Donor, Lineage, Cell class and subclass (all cells)	Tissue Stability Cell Atlas - Lung Cells	0.02794	1	0.03465	0.3801	9	118	FZD1,KCTD16,BMPR1B,NAALADL2,ZNF827,PDE1C,IL32,TMSB4X,FAM124A	Pubmed	20303349	A novel role for the dioxin receptor in fatty acid metabolism and hepatic steatosis.	Pubmed	0.01666	1	0.02562	0.3012	1	2	AHR
											ToppCell Atlas	ac4b90010d37f72c393fe29e6b9f16e1c7a338ff	TCGA-Bone_and_Soft_Tissue-Primary_Tumor-Sarcoma-Malignant_Peripheral_Nerve_Sheath_Tumors-6|TCGA-Bone_and_Soft_Tissue / Sample_Type by Project: Shred V9	TCGA OncoMap	0.02794	1	0.03465	0.3801	9	118	XKR4,SORCS1,CTXND1,PMP2,PTPRZ1,FABP7,CLRN1,ITGB8,L1CAM	Pubmed	34057019	Circular RNA circ_0001162 promotes cell proliferation and invasion of glioma via the miR-936/ERBB4 axis.	Pubmed	0.01666	1	0.02562	0.3012	1	2	ERBB4
											ToppCell Atlas	e1fb21a8ec0f7b8b828d12e5dc8b470dbf3dc810	PBMC-Control-Hematopoietic-RBC|Control / Location, Disease Group, Cell group, Cell class and sub_cluster (2021.03.01)	Integration of Multiple Sampling Location of COVID-19 Patients	0.02794	1	0.03465	0.3801	9	118	ERBB4,ZIC4,SFRP2,ACKR1,ANKFN1,DDAH1,IGFBPL1,UBBP4,OLFM3	Pubmed	12202493	Nuclear translocation of insulin receptor substrate-1 by oncogenes and Igf-I. Effect on ribosomal RNA synthesis.	Pubmed	0.01666	1	0.02562	0.3012	1	2	IRS1
											ToppCell Atlas	25d35c13d51a347e305f3a3ce239800cf118848e	PBMC-Control-Hematopoietic-RBC-RBC|Control / Location, Disease Group, Cell group, Cell class and sub_cluster (2021.03.01)	Integration of Multiple Sampling Location of COVID-19 Patients	0.02794	1	0.03465	0.3801	9	118	ERBB4,ZIC4,SFRP2,ACKR1,ANKFN1,DDAH1,IGFBPL1,UBBP4,OLFM3	Pubmed	33925507	Running and Swimming Differently Adapt the BDNF/TrkB Pathway to a Slow Molecular Pattern at the NMJ.	Pubmed	0.01666	1	0.02562	0.3012	1	2	NTRK2
											ToppCell Atlas	68a891a0597d206ad5f66c6e087126f020e972b5	PBMC-Control-Hematopoietic-RBC-RBC-|Control / Location, Disease Group, Cell group, Cell class and sub_cluster (2021.03.01)	Integration of Multiple Sampling Location of COVID-19 Patients	0.02794	1	0.03465	0.3801	9	118	ERBB4,ZIC4,SFRP2,ACKR1,ANKFN1,DDAH1,IGFBPL1,UBBP4,OLFM3	Pubmed	23420490	Gene silencing of the BDNF/TrkB axis in multiple myeloma blocks bone destruction and tumor burden in vitro and in vivo.	Pubmed	0.01666	1	0.02562	0.3012	1	2	NTRK2
											ToppCell Atlas	479841809554a9d0b1e4f23da6e657392b0f4971	PBMC_fresh-frozen-Severe-critical_progression_d12-22_with-steroid-Lymphocytic-Lymphocytic_T-mature_alpha-beta_T_cell|Severe-critical_progression_d12-22_with-steroid / Compartment, severity and other cell annotations on 10x 3' data (130k)	Large Scale COVID-19 Single Cell Data (Ren et al.)	0.02795	1	0.03465	0.3801	13	197	PLCL1,TSHZ2,SPOCK2,DPP4,S1PR1,LEF1,RPS4Y1,IKZF1,GCNT4,ARID5B,PAG1,TSPYL1,BCL11B	Pubmed	36126617	Different oxytocin and corticotropin-releasing hormone system changes in bipolar disorder and major depressive disorder patients.	Pubmed	0.01666	1	0.02562	0.3012	1	2	CRH
											ToppCell Atlas	b4d42456a8cc96d87ad8ec0e550960f3b0a3752f	Bronchial_Brush-Immune-Dendritic_cells|Bronchial_Brush / Tissue, Lineage and Cell class of Lung Cells from 10X	A Cellular Census of Human Lungs (Vieira Braga et al)	0.02795	1	0.03465	0.3801	13	197	ADAM19,PDE4B,CPVL,RASSF2,PTGS1,IKZF1,VASH1,SLC8A1,GLIPR1,MPEG1,CORO1A,ICAM1,CYRIA	Pubmed	12682269	L-selectin or ICAM-1 deficiency reduces an immediate-type hypersensitivity response by preventing mast cell recruitment in repeated elicitation of contact hypersensitivity.	Pubmed	0.01666	1	0.02562	0.3012	1	2	ICAM1
											ToppCell Atlas	0e93800d5df652a9c691c66a3f75a2e8979aed8e	5'-Parenchyma_lung-Immune_Lymphocytic-Lymphocytic_T/NK-CD8-positive,_alpha-beta_T_cell-CD8_T_cells-CD8_T_cells_L.1.1.0.1|5' / 5'-vs-3', Tissue groups, Lineages, Lineage subclass, Cell_type2, Cell_subtype2_L4.5	The Integrated Human Lung Cell Atlas	0.02795	1	0.03465	0.3801	13	197	EOMES,IL32,STK17A,GNG2,PRKCB,CYTOR,DENND2D,EMB,STAT4,CORO1A,BCL11B,ISG20,SLC38A1	Pubmed	24590865	Breast cancer nodal metastasis correlates with tumour and lymph node methylation profiles of Caveolin-1 and CXCR4.	Pubmed	0.01666	1	0.02562	0.3012	1	2	CAV1
											ToppCell Atlas	41bdea47b9b1f6415a866a515d1535ea942fdede	Smart-start-Cell-Wel_seq-Neoplastic-Differentiated-like-AC-like-AC-like_Prolif-E|Smart-start-Cell-Wel_seq / Platform, Oncotype, Lineage, Cell_class, celltype (level4), mutation group	Harmonized single-cell landscape, intercellular crosstalk and tumor architecture of glioblastoma	0.02795	1	0.03465	0.3801	13	197	H2AC15,H4C14,NDUFA7,PTPRZ1,RBP1,LRATD2,MNS1,POSTN,CBX5,LINC01159,H1-3,CLRN1,DYNC2I2	Pubmed	30279563	The imprinted gene Pw1/Peg3 regulates skeletal muscle growth, satellite cell metabolic state, and self-renewal.	Pubmed	0.01666	1	0.02562	0.3012	1	2	PAX7
											ToppCell Atlas	bfdde765bf05c5bff88bc3ab5175bfe61e79ed60	normal_Lung-Endothelial_cells-EPCs|Endothelial_cells / Location, Cell class and cell subclass	Human Metastatic Lung Adenocarcinoma (Nayoung Kim et al)	0.02795	1	0.03465	0.3801	13	197	EOMES,GLIPR2,CD44,GNG2,PRKCB,SH3BGRL3,IKZF1,CELF2,GLIPR1,CORO1A,BCL11B,INHBA,DOCK8	Pubmed	19351789	Loss of annexin A1 disrupts normal prostate glandular structure by inducing autocrine IL-6 signaling.	Pubmed	0.01666	1	0.02562	0.3012	1	2	ANXA1
											ToppCell Atlas	07f74bdadfd28e1d55b3f4a3bf87d5dd65a2e9c5	COVID-19_Severe-Lymphoid_T/NK-CD4+_T_naive|COVID-19_Severe / Disease group, lineage and cell class	Integration of 5 COVID-19 PBMC Datasets	0.02795	1	0.03465	0.3801	13	197	SOCS3,IL32,PDK1,PLCL1,TSHZ2,SPOCK2,DPP4,FAM184A,LEF1,IKZF1,DACT1,ARID5B,BCL11B	Pubmed	33479403	Role of osteogenic Dickkopf-1 in bone remodeling and bone healing in mice with type I diabetes mellitus.	Pubmed	0.01666	1	0.02562	0.3012	1	2	SOST
											ToppCell Atlas	a6eba89bb3e24ae973068f85a8bcc3094e985cb9	5'-Adult-LymphNode-Hematopoietic-T_cells-Treg|Adult / Celltypes from developing, pediatric, Crohn's, & adult GI tract	Cells of the human intestinal tract mapped across space and time	0.02795	1	0.03465	0.3801	13	197	CD44,PMAIP1,TOX,SPOCK2,TSPAN5,LEF1,ARID5B,ZCCHC12,SESN1,TAFA2,CORO1A,TNFRSF9,TUBA1A	Pubmed	24815018	The roles of Frizzled-3 and Wnt3a on melanocyte development: in vitro studies on neural crest cells and melanocyte precursor cell lines.	Pubmed	0.01666	1	0.02562	0.3012	1	2	WNT3A
											ToppCell Atlas	40b752b019c95994323c7f65644a6ccf336d327e	5'-Airway_Nasal-Immune_Lymphocytic|5' / 5'-vs-3', Tissue groups, Lineages, Lineage subclass, Cell_type2, Cell_subtype2_L4.5	The Integrated Human Lung Cell Atlas	0.02795	1	0.03465	0.3801	13	197	ACTB,ADAM19,IL32,STK17A,TOX,SPOCK2,IKZF1,EMB,CYFIP2,STAT4,CORO1A,BCL11B,TNFRSF9	Pubmed	31315045	Deficiency in BDNF/TrkB Neurotrophic Activity Stimulates Œ¥-Secretase by Upregulating C/EBPŒ≤ in Alzheimer's Disease.	Pubmed	0.01666	1	0.02562	0.3012	1	2	NTRK2
											ToppCell Atlas	9f0d91bb7aec4f2442259eca1ddf7905f8d40e9b	PBMC-Severe-Lymphocyte-T/NK-CD4+_T-CD4+_T_naive|Severe / Location, Disease Group, Cell group, Cell class and sub_cluster (2021.03.01)	Integration of Multiple Sampling Location of COVID-19 Patients	0.02795	1	0.03465	0.3801	13	197	SOCS3,IL32,PDK1,PLCL1,TSHZ2,SPOCK2,DPP4,FAM184A,LEF1,IKZF1,DACT1,ARID5B,BCL11B	Pubmed	16449386	Presenilin-1 uses phospholipase D1 as a negative regulator of beta-amyloid formation.	Pubmed	0.01666	1	0.02562	0.3012	1	2	PLD1
											ToppCell Atlas	dc1c55e3aacc9d60d0f111c2f20f150ca296f011	Parenchyma_Control_(B.)-Immune-TX-MoAM-4|Parenchyma_Control_(B.) / Sample group, Lineage and Cell type	COVID-19 Lung Atlas	0.02795	1	0.03465	0.3801	13	197	MDM2,H4C8,SERPINE1,PDK1,OSBPL3,ZNF658,RCAN1,PSME3,FAH,ZNF619,PPP1R11,H1-2,SLC7A5	Pubmed	27462022	ID4 promotes AR expression and blocks tumorigenicity of PC3 prostate cancer cells.	Pubmed	0.01666	1	0.02562	0.3012	1	2	ID4
											ToppCell Atlas	e666f6580e9a20b5e550f02125706db17eec8510	COVID-19_Mild-Classical_Monocyte-cMono_4|Classical_Monocyte / Disease condition and Cell class	COVID-19 PBMC Myeloid Cell Atlas	0.02795	1	0.03465	0.3801	13	197	NRIP1,NEAT1,CTNNB1,SH3BGRL3,RIPOR2,TRIM22,S100A11,TENT5A,CELF2,FUS,IRF2BP2,ISG20,MARCKS	Pubmed	18291418	Engineering the NK1 fragment of hepatocyte growth factor/scatter factor as a MET receptor antagonist.	Pubmed	0.01666	1	0.02562	0.3012	1	2	MET
											ToppCell Atlas	112fa8afa1ced08741d76185d48a914e6f32c8a8	10x_3'_v3-bone_marrow_(10x_3'_v3)-lymphocytic|bone_marrow_(10x_3'_v3) / Per Platform+tissue_group, by lineage_subgroup, cell_group, cell_type	Immune and Hematologic Cells from 24 tissues of the Tabula Sapiens: a multiple organ single cell transcriptomic atlas of humans.	0.02795	1	0.03465	0.3801	13	197	PRDM1,IL32,SPOCK2,S1PR1,LEF1,DENND2D,ARID5B,SLFN5,STAT4,BCL11B,ZBTB38,ISG20,SLC38A1	Pubmed	17762162	TFF3 and EGF induce different migration patterns of intestinal epithelial cells in vitro and trigger increased internalization of E-cadherin.	Pubmed	0.01666	1	0.02562	0.3012	1	2	EGF
											ToppCell Atlas	bb1e3e1d841c2c7141eb1099e7755860b168b6fc	Severe-CD8+_T_activated|Severe / Disease group and Cell class	COVID-19 T cell Atlas (BAL)	0.02795	1	0.03465	0.3801	13	197	ACTB,ANXA1,IL32,STK17A,CD101,SH3BGRL3,CYTOR,SLFN5,CORO1A,TMSB4X,ID2,ISG20,LGALS3	Pubmed	25726184	HtrA1 may regulate the osteogenic differentiation of human periodontal ligament cells by TGF-Œ≤1.	Pubmed	0.01666	1	0.02562	0.3012	1	2	HTRA1
											ToppCell Atlas	eb7610c9496a95a5fd866e16abcbc39b83abe617	Control-Classical_Monocyte-cMono_2|Classical_Monocyte / Disease condition and Cell class	COVID-19 PBMC Myeloid Cell Atlas	0.02795	1	0.03465	0.3801	13	197	ANXA1,CPVL,PRKCB,RIPOR2,DUSP6,FLNA,XRCC5,YWHAB,ZFAND5,TUBA1A,DOCK8,LGALS3,LMO2	Pubmed	25751143	Quantitative gene profiling of long noncoding RNAs with targeted RNA sequencing.	Pubmed	0.01666	1	0.02562	0.3012	1	2	CFAP47
											ToppCell Atlas	05ddb622a789857185e73450a5a983968b4aa4d0	3'-GW_trimst-2-LargeIntestine-Hematopoietic|GW_trimst-2 / Celltypes from developing, pediatric, Crohn's, & adult GI tract	Cells of the human intestinal tract mapped across space and time	0.02795	1	0.03465	0.3801	13	197	PDE4B,PMAIP1,MAP3K8,PRKCB,SH3BGRL3,LEF1,IKZF1,SPP1,MPEG1,CORO1A,TMSB4X,INPP5D,ISG20	Pubmed	23743582	A comparison of glypican-3 with alpha-fetoprotein as a serum marker for hepatocellular carcinoma: a meta-analysis.	Pubmed	0.01666	1	0.02562	0.3012	1	2	GPC3
											ToppCell Atlas	dd30f7dd35883c782e41e440fd6b33154d02f014	Control-CD4+_Tcm|Control / Disease condition and Cell class	COVID-19 T Cell Atlas (PBMC)	0.02795	1	0.03465	0.3801	13	197	MAP3K1,ADAM19,NEFL,SOCS3,CD44,IL32,PLK3,MDFIC,PVT1,S100A10,S100A11,PAG1,VIM	Pubmed	27741512	Positive associations between galectin-3 and PSA levels in prostate cancer patients: a prospective clinical study-I.	Pubmed	0.01666	1	0.02562	0.3012	1	2	LGALS3
											ToppCell Atlas	904430779c42b51d3eec62cf0cdd501b17058d8b	T_cells-CCR7+_T_cells|World / Immune cells in Rheumatoid Arthritis Joint Synovial Tissues	Rheumatoid Arthritis and Lupus Nephritis Atlas	0.02795	1	0.03465	0.3801	13	197	IL32,RIPOR2,SPOCK2,VPS37B,LEF1,IKZF1,FOSL2,CYFIP2,TNIK,PAG1,STAT4,BCL11B,SLC38A1	Pubmed	27097116	Modeling a human hepatocellular carcinoma subset in mice through coexpression of met and point-mutant Œ≤-catenin.	Pubmed	0.01666	1	0.02562	0.3012	1	2	MET
											ToppCell Atlas	4b107359f2d703a1d0348932a6b64eb447d30b3d	10x5'v1-week_12-13|World / cell types per 3 fetal stages;per 3',per 5'	Blood and immune development in human fetal bone marrow	0.02795	1	0.03465	0.3801	13	197	ACTB,ANXA2,CFL1,PKM,COMT,SH3BGRL3,PSMA6,OVCA2,ENO1,FLNA,GAPDH,CORO1A,YWHAB	Pubmed	29303510	Loss of Pten synergizes with c-Met to promote hepatocellular carcinoma development via mTORC2 pathway.	Pubmed	0.01666	1	0.02562	0.3012	1	2	MET
											ToppCell Atlas	e621d4f9d4ba5e3ef17d2b477e5e14ea0251147e	Smart-seq2-tissue-resident_(Smart-seq2)-myeloid-myeloid_monocytic-leukocyte|tissue-resident_(Smart-seq2) / Per Platform+tissue_group, by lineage_subgroup, cell_group, cell_type	Immune and Hematologic Cells from 24 tissues of the Tabula Sapiens: a multiple organ single cell transcriptomic atlas of humans.	0.02795	1	0.03465	0.3801	13	197	KLF5,CLDN1,TENT5B,IL32,AKR1C2,DSC2,DSC3,S100A11,NMU,SPINK5,HES1,SOWAHC,MAL2	Pubmed	33817720	Osteopontin and osteoprotegerin in atherosclerotic plaque - are they significant markers of plaque vulnerability?	Pubmed	0.01666	1	0.02562	0.3012	1	2	SPP1
											ToppCell Atlas	d7b6b9d84bf2ffa9911f5ef6aa69c3fb37394e12	3'-Parenchyma_lung-Immune_Lymphocytic-Lymphocytic_T/NK-CD8-positive,_alpha-beta_T_cell-CD8_T_cells-CD8_T_cells_L.1.1.0.0|3' / 5'-vs-3', Tissue groups, Lineages, Lineage subclass, Cell_type2, Cell_subtype2_L4.5	The Integrated Human Lung Cell Atlas	0.02795	1	0.03465	0.3801	13	197	EOMES,PRDM1,IL32,STK17A,GNG2,PPP2R2B,SPOCK2,IKZF1,STAT4,CORO1A,TMSB4X,ID2,ISG20	Pubmed	19069651	[Study on expression of CTGF and WISP-1 genes in human lung cancers].	Pubmed	0.01666	1	0.02562	0.3012	1	2	CCN2
											ToppCell Atlas	ab2213e3742f92798922ea318d76328b6ca18b13	Dendritic_cell|World / shred by cell class for turbinate	Respiratory Tissues from Nasal Brushing to Parenchyma	0.02795	1	0.03465	0.3801	13	197	A2M,OTULINL,CPVL,PTGS1,VASH1,DOCK10,SLC8A1,GNAO1,GLIPR1,MPEG1,CORO1A,VIM,AFF3	Pubmed	20185585	Global lymphoid tissue remodeling during a viral infection is orchestrated by a B cell-lymphotoxin-dependent pathway.	Pubmed	0.01666	1	0.02562	0.3012	1	2	DOCK2
											ToppCell Atlas	cdd1dbdaf257b0864c6dc8c1cbed6e9b68e114b7	B_cells-Memory_B_cells|B_cells / Immune cells in Rheumatoid Arthritis Joint Synovial Tissues	Rheumatoid Arthritis and Lupus Nephritis Atlas	0.02795	1	0.03465	0.3801	13	197	BCL11A,NT5E,STK17A,PRKCB,RIPOR2,SNX22,TRIM22,CELF2,ZNF559,CORO1A,TMSB4X,INPP5D,LMO2	Pubmed	35140704	Induction of TLR4/TLR2 Interaction and Heterodimer Formation by Low Endotoxic Atypical LPS.	Pubmed	0.01666	1	0.02562	0.3012	1	2	TLR4
											ToppCell Atlas	523a7f363c7ba8c196ea6e4f7544c29c18c10b51	Transplant_Alveoli_and_parenchyma-Immune-Luminal_Macrophages|Transplant_Alveoli_and_parenchyma / Tissue, Lineage and Cell class of Lung Cells from 10X	A Cellular Census of Human Lungs (Vieira Braga et al)	0.02795	1	0.03465	0.3801	13	197	MPP1,GLIPR2,CREG1,PGD,MACROH2A1,PHLDA3,ACOT7,HPGD,MFSD1,VIM,INHBA,KCNMA1,LGALS3	Pubmed	20592474	Primary deficiency of microsomal triglyceride transfer protein in human abetalipoproteinemia is associated with loss of CD1 function.	Pubmed	0.01666	1	0.02562	0.3012	1	2	MTTP
											ToppCell Atlas	1c2e371231bb7c18b2dad3e551e54067f12cf7b0	10x3'2.3-week_12-13-Hematopoietic-HSC/MPP_and_pro|week_12-13 / cell types per 3 fetal stages;per 3',per 5'	Blood and immune development in human fetal bone marrow	0.02795	1	0.03465	0.3801	13	197	CD99,UHRF1,TOX-DT,PROM1,BTF3,CDK6,CEL,NREP,MACROH2A1,RBM3,ENO1,BAALC,TRH	Pubmed	22516997	[Expression of transforming growth factor beta 1 and conection tissue growth factor in ankylosing spondylitis].	Pubmed	0.01666	1	0.02562	0.3012	1	2	CCN2
											ToppCell Atlas	25a2ccc98b973611de0d920b1b455d0b40f0d37f	distal-1-Epithelial-Basal|1 / Location, Lineage, Cell class (ontology) and Donor from 10X sequencing (macrophage renamed)	Human Lung Cell Atlas (HLCA)	0.02795	1	0.03465	0.3801	13	197	MDM2,AK4,NEFM,KLF5,PMAIP1,ABCA12,PTHLH,DSC3,SPRED3,SCN2A,SLC2A1,CMKLR2,CXCL1	Pubmed	22516959	TLR9 and MyD88 are crucial for the development of protective immunity to malaria.	Pubmed	0.01666	1	0.02562	0.3012	1	2	TLR4
											ToppCell Atlas	954d4deaeba50c5b3faf52105c4cde961a682be1	5'-Parenchyma_lung-Immune_Myeloid-Myeloid_macrophage-alveolar_macrophage-Alveolar_macrophage_proliferating-Alveolar_macrophage_proliferating_L.1.0.7.0|5' / 5'-vs-3', Tissue groups, Lineages, Lineage subclass, Cell_type2, Cell_subtype2_L4.5	The Integrated Human Lung Cell Atlas	0.02795	1	0.03465	0.3801	13	197	CDC45,H4C11,UHRF1,MYBL2,PCNA,FAM111B,DHFR,RPS27L,FEN1,FN1,TCF19,TYMS,VIM	Pubmed	18829533	Brn-2 represses microphthalmia-associated transcription factor expression and marks a distinct subpopulation of microphthalmia-associated transcription factor-negative melanoma cells.	Pubmed	0.01666	1	0.02562	0.3012	1	2	MITF
											ToppCell Atlas	77107345c766451302e21f7cbd45316f4131a0e8	wk_20-22-Hematologic_Lymphocytic|wk_20-22 / Celltypes from embryonic and fetal-stage human lung	Human embryonic and fetal stage lung cell atlas	0.02795	1	0.03465	0.3801	13	197	EOMES,STK17A,RIPOR2,SPOCK2,LEF1,IKZF1,DENND2D,CYFIP2,CORO1A,ISG20,SLC38A1,BTG2,IRAG2	Pubmed	23826380	EZH2-Mediated H3K27me3 Is Involved in Epigenetic Repression of Deleted in Liver Cancer 1 in Human Cancers.	Pubmed	0.01666	1	0.02562	0.3012	1	2	DLC1
											ToppCell Atlas	07475c0785534ba845acec0e33310d57ad7352e6	5'-GW_trimst-2-SmallIntestine-Hematopoietic-T_cells|GW_trimst-2 / Celltypes from developing, pediatric, Crohn's, & adult GI tract	Cells of the human intestinal tract mapped across space and time	0.02795	1	0.03465	0.3801	13	197	EOMES,CD44,IL32,STK17A,MAP3K8,SPOCK2,IKZF1,ARAP2,B4GALNT1,STAT4,GLIPR1,CORO1A,TMSB4X	Pubmed	33661352	Dynamic expression of NR2F1 and SOX2 in developing and adult human cortex: comparison with cortical malformations.	Pubmed	0.01666	1	0.02562	0.3012	1	2	NR2F1
											ToppCell Atlas	77b150a987c0a8abe73920d93d69a590ebbbdfea	CF-Myeloid-Monocyte_Macrophage|Myeloid / Disease state, Lineage and Cell class	Airway Inflammation in Cystic Fibrosis (CF)	0.02795	1	0.03465	0.3801	13	197	A2M,ALCAM,ANXA2,NRP2,PLTP,RASAL2,MYOF,S100A10,FMN1,PLXND1,EPB41L3,MALT1,KCNMA1	Pubmed	24673430	Semaphorin 3A alters endothelial cell immunogenicity by regulating Class II transactivator activity circuits.	Pubmed	0.01666	1	0.02562	0.3012	1	2	SEMA3A
											ToppCell Atlas	bf0f64bd356584cd4f8ac68867604c2118067450	3'-Parenchyma_lung-Immune_Myeloid-Myeloid_macrophage-alveolar_macrophage-Alveolar_macrophages-Alveolar_macrophages_L.1.0.0.3|3' / 5'-vs-3', Tissue groups, Lineages, Lineage subclass, Cell_type2, Cell_subtype2_L4.5	The Integrated Human Lung Cell Atlas	0.02795	1	0.03465	0.3801	13	197	TAGLN2,GLIPR2,CFL1,SH3BGRL3,RPS27L,S100A10,S100A11,FN1,TMSB4X,ACOT7,VIM,INHBA,LGALS3	Pubmed	33675998	Hes1 oscillation frequency correlates with activation of neural stem cells.	Pubmed	0.01666	1	0.02562	0.3012	1	2	HES1
											ToppCell Atlas	23d069be60e6aa49858906283e384bb3284791b6	(0)_Normal/No_Treatment-(0)_LMPP_(LSK_cells)|(0)_Normal/No_Treatment / Stress and Cell class	Mouse Bone Marrow Niche (Tikhonova et al)	0.02795	1	0.03465	0.3801	13	197	BCL11A,MEIS1,CREG1,CDK6,DCTPP1,MACROH2A1,PRDX6,SH3BGRL3,DUT,CELF2,GLIPR1,CORO1A,LMO2	Pubmed	18829547	Lapatinib (Tykerb, GW572016) reverses multidrug resistance in cancer cells by inhibiting the activity of ATP-binding cassette subfamily B member 1 and G member 2.	Pubmed	0.01666	1	0.02562	0.3012	1	2	ABCB1
											ToppCell Atlas	937b70269cec8a4bdf4aaf8baa908c12bc309dc0	10x_3'_v2v3-Non-neoplastic-Myeloid-TAM-MG-TAM-MG_pro-infl_I-F|10x_3'_v2v3 / Platform, Oncotype, Lineage, Cell_class, celltype (level4), mutation group	Harmonized single-cell landscape, intercellular crosstalk and tumor architecture of glioblastoma	0.02795	1	0.03465	0.3801	13	197	A2M,SLC12A5,CREG1,OTULINL,HTRA1,MAFB,TRIM22,ACSL1,SPP1,TMSB4X,MFSD1,OLFML3,KCNMA1	Pubmed	36082807	High expression of Sam68 contributes to metastasis by regulating vimentin expression and a motile phenotype in oral squamous cell carcinoma.	Pubmed	0.01666	1	0.02562	0.3012	1	2	VIM
											ToppCell Atlas	8dd10962b6ba587512b2e68c762ade68c751cbc8	10x5'v1-week_12-13-Myeloid_neutrophil-granulo-neutrophil-neutrophil|week_12-13 / cell types per 3 fetal stages;per 3',per 5'	Blood and immune development in human fetal bone marrow	0.02795	1	0.03465	0.3801	13	197	DYSF,TNFRSF10C,NEO1,CD44,PGD,QPCT,ACSL1,S100A6,S100A11,SYNE1,MPEG1,HK2,LGALS3	Pubmed	17204606	EphB/ephrin-B interaction mediates adult stem cell attachment, spreading, and migration: implications for dental tissue repair.	Pubmed	0.01666	1	0.02562	0.3012	1	2	EFNB2
											ToppCell Atlas	896242e1651435bbc5b6521417e1aca36c215acd	356C-Myeloid-Macrophage|Myeloid / Donor, Lineage, Cell class and subclass (all cells)	Tissue Stability Cell Atlas - Lung Cells	0.02795	1	0.03465	0.3801	13	197	ALDH1A1,ANXA4,COMT,PPIC,DECR1,GLRX2,FN1,SEPTIN11,ACOT2,PHLDA3,IGFBP2,KCNMA1,LGALS3	Pubmed	31638179	Ephrin‚ÄëB2 inhibits cell proliferation and motility in¬†vitro and predicts longer metastasis‚Äëfree survival in breast cancer.	Pubmed	0.01666	1	0.02562	0.3012	1	2	EFNB2
											ToppCell Atlas	ad4147435ac0fdf6274fea6d535f4e00d990e535	Smart-start-Cell-Wel_seq-Non-neoplastic-Myeloid-Mono-Mono_naive-C|Smart-start-Cell-Wel_seq / Platform, Oncotype, Lineage, Cell_class, celltype (level4), mutation group	Harmonized single-cell landscape, intercellular crosstalk and tumor architecture of glioblastoma	0.02795	1	0.03465	0.3801	13	197	TAGLN2,ANXA1,GLIPR2,LINC00641,QPCT,MAP3K8,SH3BGRL3,TES,OVCA2,MPEG1,CORO1A,THBD,THBS1	Pubmed	31952223	Role of TLR4 Receptor Complex in the Regulation of the Innate Immune Response by Fibronectin.	Pubmed	0.01666	1	0.02562	0.3012	1	2	TLR4
											ToppCell Atlas	af16598a87c21c626e97e277e2deff4882e3eda2	wk_15-18-Hematologic_Lymphocytic|wk_15-18 / Celltypes from embryonic and fetal-stage human lung	Human embryonic and fetal stage lung cell atlas	0.02795	1	0.03465	0.3801	13	197	EOMES,STK17A,RIPOR2,SPOCK2,LEF1,IKZF1,DENND2D,EMB,CYFIP2,CORO1A,ISG20,SLC38A1,IRAG2	Pubmed	27452656	Zhikang Capsule ameliorates dextran sodium sulfate-induced colitis by inhibition of inflammation, apoptosis, oxidative stress and MyD88-dependent TLR4 signaling pathway.	Pubmed	0.01666	1	0.02562	0.3012	1	2	TLR4
											ToppCell Atlas	8bf88b10d49ac499e7d0ba5b7023909e1fd7b29a	severe-Lymphocytic-NK_cells|severe / Cohort 2 (Rhapsody WB + PBMC) with disease condition, lineage and cell classs	PBMC Atlas of COVID-19 Patients (Schulte-Schrepping et al.)	0.02795	1	0.03465	0.3801	13	197	EOMES,ABCB1,PPP2R2B,PRKACB,TOX,SYTL2,NCALD,DENND2D,PDGFD,STAT4,PRSS23,ID2,SLC38A1	Pubmed	37599997	Differential CRH expression level determines efficiency of Cre- and Flp-dependent recombination.	Pubmed	0.01666	1	0.02562	0.3012	1	2	CRH
											ToppCell Atlas	258dfe69b5faeaee709422f873b144ca5e4a6452	PBMC-Severe-Lymphocyte-T/NK-CD4+_T-CD4+_T_naive-|Severe / Location, Disease Group, Cell group, Cell class and sub_cluster (2021.03.01)	Integration of Multiple Sampling Location of COVID-19 Patients	0.02795	1	0.03465	0.3801	13	197	SOCS3,IL32,PDK1,PLCL1,TSHZ2,SPOCK2,DPP4,FAM184A,LEF1,IKZF1,DACT1,ARID5B,BCL11B	Pubmed	33504618	Aryl Hydrocarbon Receptor Signaling Controls CD155 Expression on Macrophages and Mediates Tumor Immunosuppression.	Pubmed	0.01666	1	0.02562	0.3012	1	2	AHR
											ToppCell Atlas	e9327b133dab5f6a187cd8713f07205c948ec600	10x_3'_v3-spleen_(10x_3'_v3)-lymphocytic-B_lymphocytic|spleen_(10x_3'_v3) / Per Platform+tissue_group, by lineage_subgroup, cell_group, cell_type	Immune and Hematologic Cells from 24 tissues of the Tabula Sapiens: a multiple organ single cell transcriptomic atlas of humans.	0.02795	1	0.03465	0.3801	13	197	TP53INP1,BCL11A,PLEKHG1,MYBL2,NT5E,ODC1,PDLIM1,SETBP1,EBF1,MOB3B,SEL1L3,AFF3,SSPN	Pubmed	19880377	Suppression of AhR signaling pathway is associated with the down-regulation of UDP-glucuronosyltransferases during BBN-induced urinary bladder carcinogenesis in mice.	Pubmed	0.01666	1	0.02562	0.3012	1	2	AHR
											ToppCell Atlas	486af69d2840d351790ee41dc7438c02c615740b	5'-Airway_Nasal-Immune_Lymphocytic-Lymphocytic_T/NK|5' / 5'-vs-3', Tissue groups, Lineages, Lineage subclass, Cell_type2, Cell_subtype2_L4.5	The Integrated Human Lung Cell Atlas	0.02795	1	0.03465	0.3801	13	197	ACTB,IL32,STK17A,SH3BGRL3,TOX,SPOCK2,IKZF1,EMB,CYFIP2,STAT4,CORO1A,BCL11B,TNFRSF9	Pubmed	30039808	Differential and Predictive Value of Galectin-3 and Soluble Suppression of Tumorigenicity-2 (sST2) in Heart Failure with Preserved Ejection Fraction.	Pubmed	0.01666	1	0.02562	0.3012	1	2	LGALS3
											ToppCell Atlas	9ee927d005eb17843e2516c8006eb192c6ad2af8	Smart-start-Cell-Wel_seq-Non-neoplastic-Lymphoid-CD4/CD8-Reg_T-G|Smart-start-Cell-Wel_seq / Platform, Oncotype, Lineage, Cell_class, celltype (level4), mutation group	Harmonized single-cell landscape, intercellular crosstalk and tumor architecture of glioblastoma	0.02795	1	0.03465	0.3801	13	197	KLF5,CLDN1,IL32,RHOXF1-AS1,AKR1C2,PTHLH,NQO1,DSC3,S100A11,FBN2,FAM83H,KRT8,KRT18	Pubmed	12393171	Pharmacological analysis of signal transduction pathways required for mycobacterium tuberculosis-induced IL-8 and MCP-1 production in human peripheral monocytes.	Pubmed	0.01666	1	0.02562	0.3012	1	2	CCL2
											ToppCell Atlas	cfc9decbfa9ebadafda8b620ec529d3fcdd15dcd	10x3'2.3-week_17-19-Myeloid_neutrophil-granulo-neutrophil-promyelocyte|week_17-19 / cell types per 3 fetal stages;per 3',per 5'	Blood and immune development in human fetal bone marrow	0.02795	1	0.03465	0.3801	13	197	ANXA1,PGD,OTULINL,KBTBD11,EMB,TENT5A,TM7SF3,GPI,RAB31,ABCA13,MFSD1,RFLNB,IRF2BP2	Pubmed	27476612	Dissecting the interaction between tissue inhibitor of metalloproteinases-3 (TIMP-3) and low density lipoprotein receptor-related protein-1 (LRP-1): Development of a "TRAP" to increase levels of TIMP-3 in the tissue.	Pubmed	0.01666	1	0.02562	0.3012	1	2	TIMP3
											ToppCell Atlas	bf80e39cd68fd5bb85c8726d4f82648391de74ad	PBMC-Severe-Lymphocyte-T/NK-CD4+_T-CD4+_T_naive|Severe / Location, Disease Group, Cell group, Cell class (2021.03.09)	Integration of Multiple Sampling Location of COVID-19 Patients	0.02795	1	0.03465	0.3801	13	197	SOCS3,IL32,PDK1,PLCL1,TSHZ2,SPOCK2,DPP4,FAM184A,LEF1,IKZF1,DACT1,ARID5B,BCL11B	Pubmed	19194549	Hypoxia induces connective tissue growth factor mRNA expression.	Pubmed	0.01666	1	0.02562	0.3012	1	2	CCN2
											ToppCell Atlas	296b27348ca7e9acf746f752cf810e4e5baea76c	PBMC-Severe-Lymphocyte-T/NK-CD4+_T-CD4+_T_naive-|Severe / Location, Disease Group, Cell group, Cell class and sub_cluster (2021.03.09)	Integration of Multiple Sampling Location of COVID-19 Patients	0.02795	1	0.03465	0.3801	13	197	SOCS3,IL32,PDK1,PLCL1,TSHZ2,SPOCK2,DPP4,FAM184A,LEF1,IKZF1,DACT1,ARID5B,BCL11B	Pubmed	24771846	A melanoma cell state distinction influences sensitivity to MAPK pathway inhibitors.	Pubmed	0.01666	1	0.02562	0.3012	1	2	MITF
											ToppCell Atlas	c982d84c02d6365bf5dacc11cd141bfb8191fb69	(2)_NK/T-(232)_CD4+/CD45RA+_Naive_T_cell|(2)_NK/T / immune cells in Peripheral Blood (logTPM normalization)	Human Blood Atlas	0.02795	1	0.03465	0.3801	13	197	NHS,PDK1,LRRN3,TSHZ2,LEF1,DACT1,CDCA7L,CSGALNACT1,RNF175,ID3,BCL11B,RFLNB,MARCKSL1	Pubmed	19006072	Placental isoform glutathione S-transferase and P-glycoprotein expression in advanced nonsmall cell lung cancer: association with response to treatment and survival.	Pubmed	0.01666	1	0.02562	0.3012	1	2	ABCB1
											ToppCell Atlas	91371907b75b0b97d2ebd57d4048a81f5e5fd694	Hippocampus-Neuronal-Inhibitory-iN2(Gad1Gad2)-Chat-Inhibitory_Gad1Gad2Chat_Htr3a.Chat_(Interneuron,_Cholinergic_(candidate__CGE-derived_2))-|Hippocampus / BrainAtlas - Mouse McCarroll V32	Mouse Adult Brain Overview (690k cells, 9 regions, 565 cell clusters)	0.0282	1	0.03495	0.3835	6	64	CRH,PTHLH,TMC5,MBNL3,STAT4,PCDHGB7	Pubmed	30544251	Temporal enhancer profiling of parallel lineages identifies AHR and GLIS1 as regulators of mesenchymal multipotency.	Pubmed	0.01666	1	0.02562	0.3012	1	2	AHR
											ToppCell Atlas	bbce496e9682cd74e3163a64d9d20bc6368d3e48	Hippocampus-Neuronal-Inhibitory-iN2(Gad1Gad2)-Chat-Inhibitory_Gad1Gad2Chat_Htr3a.Chat_(Interneuron,_Cholinergic_(candidate__CGE-derived_2))|Hippocampus / BrainAtlas - Mouse McCarroll V32	Mouse Adult Brain Overview (690k cells, 9 regions, 565 cell clusters)	0.0282	1	0.03495	0.3835	6	64	CRH,PTHLH,TMC5,MBNL3,STAT4,PCDHGB7	Pubmed	19351711	Impaired preadipocyte differentiation in human abdominal obesity: role of Wnt, tumor necrosis factor-alpha, and inflammation.	Pubmed	0.01666	1	0.02562	0.3012	1	2	WNT3A
											ToppCell Atlas	3e464bd87c15ba34c174e11fbe8d88e9a8735caf	Hippocampus-Neuronal-Inhibitory-iN2(Gad1Gad2)-Chat|Hippocampus / BrainAtlas - Mouse McCarroll V32	Mouse Adult Brain Overview (690k cells, 9 regions, 565 cell clusters)	0.0282	1	0.03495	0.3835	6	64	CRH,PTHLH,TMC5,MBNL3,STAT4,PCDHGB7	Pubmed	23792586	A common p53 mutation (R175H) activates c-Met receptor tyrosine kinase to enhance tumor cell invasion.	Pubmed	0.01666	1	0.02562	0.3012	1	2	MET
											ToppCell Atlas	3cffedafff31efb5b3259194157b54a768367459	droplet-Lung-nan-3m-Myeloid-neutrophil|Lung / Lung_Trachea - method, tissue, subtissue, age, lineage, cell ontology and free annotation	Mouse Aging Atlas- Tabula Muris Senis	0.02821	1	0.03495	0.3835	11	157	PFKFB4,PGD,CD101,PLK3,GADD45A,S100A11,EMB,GCNT1,H1-2,TMSB4X,RFLNB	Pubmed	17361103	Divergent roles for IRS-1 and IRS-2 in breast cancer metastasis.	Pubmed	0.01666	1	0.02562	0.3012	1	2	IRS1
											ToppCell Atlas	f2bc60ec0305b056d79f1b7fd6b5e3730d606916	356C-Lymphocytic-CD8+_Cytotoxic_T-cell|Lymphocytic / Donor, Lineage, Cell class and subclass (all cells)	Tissue Stability Cell Atlas - Lung Cells	0.02821	1	0.03495	0.3835	11	157	EOMES,FBXO32,SCG3,TNFSF9,IL32,CD101,CYTOR,S100A6,TMSB4X,VCAM1,CDH20	Pubmed	12192610	Abnormal expression of epidermal growth factor and its receptor in the forebrain and serum of schizophrenic patients.	Pubmed	0.01666	1	0.02562	0.3012	1	2	EGF
											ToppCell Atlas	cca7f23485b9d1a1c96134b6ca85dc7dba0c0522	droplet-Heart-HEART_(LV+RV_ONLY)-30m-Myeloid-mast_cell|Heart / Tongue_Heart_Limb_Muscle_Aorta_Diaphragm - method, tissue, subtissue, age, lineage, cell ontology and free annotation	Mouse Aging Atlas- Tabula Muris Senis	0.02821	1	0.03495	0.3835	11	157	CD44,CD101,PLK3,GADD45A,AMER2,EMB,CYFIP2,GLIPR1,CORO1A,LGALS3,FOSL1	Pubmed	30015861	LAMA4 expression is activated by zinc finger E‚Äëbox‚Äëbinding homeobox¬†1 and independently predicts poor overall survival in gastric cancer.	Pubmed	0.01666	1	0.02562	0.3012	1	2	LAMA4
											ToppCell Atlas	241c983fc3fc5c98113baf27e03ff0eede611bd8	droplet-Heart-HEART_(LV+RV_ONLY)-30m-Myeloid|Heart / Tongue_Heart_Limb_Muscle_Aorta_Diaphragm - method, tissue, subtissue, age, lineage, cell ontology and free annotation	Mouse Aging Atlas- Tabula Muris Senis	0.02821	1	0.03495	0.3835	11	157	CD44,CD101,PLK3,GADD45A,AMER2,EMB,CYFIP2,GLIPR1,CORO1A,LGALS3,FOSL1	Pubmed	28711598	iNOS-derived peroxynitrite mediates high glucose-induced inflammatory gene expression in vascular smooth muscle cells through promoting KLF5 expression and nitration.	Pubmed	0.01666	1	0.02562	0.3012	1	2	KLF5
											ToppCell Atlas	c43f2e1ea53b375a7432f17f87cfef3b2261003d	3'-Airway_Nasal-Epithelial-Epithelial_transtional-secretory-nasal_mucosa_goblet_cell-Goblet_(nasal)-Goblet_(nasal)_L.0.2.2.0|3' / 5'-vs-3', Tissue groups, Lineages, Lineage subclass, Cell_type2, Cell_subtype2_L4.5	The Integrated Human Lung Cell Atlas	0.02821	1	0.03495	0.3835	11	157	FHAD1,BMPR1B,PUS7,GDF15,CP,RDH10,TMC5,F2RL1,NEBL,TMEM178A,AP3B2	Pubmed	22624714	S1PR1-STAT3 signaling is crucial for myeloid cell colonization at future metastatic sites.	Pubmed	0.01666	1	0.02562	0.3012	1	2	S1PR1
											ToppCell Atlas	fabaf54429dd5a899f9192f0d42522109ca36b9b	severe_influenza-NK_CD56bright|severe_influenza / disease group, cell group and cell class (v2)	PBMC Atlas of COVID-19 and Influenza Patients (Lee et al.)	0.02821	1	0.03495	0.3835	11	157	TMEM200A,LDB2,STK17A,ABCB1,BRME1,CROT,CABLES1,ZMAT4,LEF1,GAS1,H1-3	Pubmed	20699370	CDX2 regulates multidrug resistance 1 gene expression in malignant intestinal epithelium.	Pubmed	0.01666	1	0.02562	0.3012	1	2	ABCB1
											ToppCell Atlas	de689a133863ed74d848eba0a4f392357ac28245	E15.5-Hematopoietic-Immune|E15.5 / developmental_time, Lineage, Cell group, Cell type, Cell type_cellcyc-phase	LungMAP ‚Äî Genomic, epigenomic and biophysical cues controlling the emergence of the gas exchange niche in the mouse lung	0.02821	1	0.03495	0.3835	11	157	CD44,CDKN1A,OTULINL,PMAIP1,IKZF1,EMB,B4GALNT1,GLIPR1,CORO1A,LGALS3,IRAG2	Pubmed	12393102	Altered apoptosis pattern during pharyngeal arch artery remodelling is associated with aortic arch malformations in Tgfbeta2 knock-out mice.	Pubmed	0.01666	1	0.02562	0.3012	1	2	ACTA2
											ToppCell Atlas	eb2520c237543ea4869d4386afc0457b111f6193	3'_v3-blood-Lymphocytic_Invariant-Inducer-like-ILC3|blood / Manually curated celltypes from each tissue	Cross-tissue immune cell analysis reveals tissue-specific features in humans	0.02821	1	0.03495	0.3835	11	157	LINC00865,ZNF827,PCDH9,MEF2C-AS2,PLTP,RCAN2,TNFRSF19,BICC1,KHDRBS3,TLE1,ITGB8	Pubmed	24227725	Autoantibodies to epilepsy-related LGI1 in limbic encephalitis neutralize LGI1-ADAM22 interaction and reduce synaptic AMPA receptors.	Pubmed	0.01666	1	0.02562	0.3012	1	2	LGI1
											ToppCell Atlas	d12f343454202da86a06d0369f8ffe5662cd091b	3'-GW_trimst-2-SmallIntestine-Hematopoietic-B_cells-CLP|GW_trimst-2 / Celltypes from developing, pediatric, Crohn's, & adult GI tract	Cells of the human intestinal tract mapped across space and time	0.02821	1	0.03495	0.3835	11	157	BCL11A,BCR,OSBPL3,PRKCB,IKZF1,SCN3A,NMU,TAFA2,TRH,CCSER1,IRAG2	Pubmed	17312115	Epigenetic and transcriptional programs lead to default IFN-gamma production by gammadelta T cells.	Pubmed	0.01666	1	0.02562	0.3012	1	2	EOMES
											ToppCell Atlas	3aa12913410925d577205cb6f1f5ae6bea20d93f	Smart-seq2-spleen_(Smart-seq2)-lymphocytic-T_lymphocytic-mature_NK_T_cell|spleen_(Smart-seq2) / Per Platform+tissue_group, by lineage_subgroup, cell_group, cell_type	Immune and Hematologic Cells from 24 tissues of the Tabula Sapiens: a multiple organ single cell transcriptomic atlas of humans.	0.02821	1	0.03495	0.3835	11	157	CNIH2,BHLHE40,BMAL1,DHRS3,GNG2,SYTL2,NCALD,FOSL2,STAT4,ICAM1,LIF	Pubmed	34625532	TDAG51 induces renal interstitial fibrosis through modulation of TGF-Œ≤ receptor 1 in chronic kidney disease.	Pubmed	0.01666	1	0.02562	0.3012	1	2	PHLDA1
											ToppCell Atlas	857cd7edc872ade3f0164abefe61600c69d16f58	E18.5-Immune-Immune_Myeloid-Monocytic-Macrophage-iMON-iMON_mature|E18.5 / Age_group by Lineage, Lineage_subclass, Cell_type, subtypes-by-prolif	Mouse_Lung_DropSeq_E16-P28	0.02821	1	0.03495	0.3835	11	157	PMAIP1,SH3BGRL3,PTPRO,S100A6,EMB,SLFN5,GLIPR1,MPEG1,CORO1A,HPGD,LGALS3	Pubmed	26475168	Construction of possible integrated predictive index based on EGFR and ANXA3 polymorphisms for chemotherapy response in fluoropyrimidine-treated Japanese gastric cancer patients using a bioinformatic method.	Pubmed	0.01666	1	0.02562	0.3012	1	2	ANXA3
											ToppCell Atlas	2c767c526abcc8adea6ec4eb2cc333060bb213b5	5'-Adult-SmallIntestine-Hematopoietic-T_cells-Treg|Adult / Celltypes from developing, pediatric, Crohn's, & adult GI tract	Cells of the human intestinal tract mapped across space and time	0.02821	1	0.03495	0.3835	11	157	KCTD16,FAS,MIR4435-2HG,IL32,PMAIP1,SPOCK2,FAM184A,TSPAN5,CYTOR,TRPS1,TNFRSF9	Pubmed	11477091	Toll-like receptor 2 (TLR2) and TLR4 differentially activate human dendritic cells.	Pubmed	0.01666	1	0.02562	0.3012	1	2	TLR4
											ToppCell Atlas	4263627911657e788a1d0230690ee434e8a4f9a1	E15.5-Hematopoietic-Immune-immune_cell_unspecified|E15.5 / developmental_time, Lineage, Cell group, Cell type, Cell type_cellcyc-phase	LungMAP ‚Äî Genomic, epigenomic and biophysical cues controlling the emergence of the gas exchange niche in the mouse lung	0.02821	1	0.03495	0.3835	11	157	CD44,CDKN1A,OTULINL,PMAIP1,IKZF1,EMB,B4GALNT1,GLIPR1,CORO1A,LGALS3,IRAG2	Pubmed	28373208	Role of the glucocorticoid-induced leucine zipper gene in dexamethasone-induced inhibition of mouse neutrophil migration via control of annexin A1 expression.	Pubmed	0.01666	1	0.02562	0.3012	1	2	ANXA1
											ToppCell Atlas	842ac087d3d51dba3a6b6937733b73a81aa15e1b	Influenza_Severe-CD4+_Tcm|World / Disease group and Cell class	Influenza Atlas	0.02821	1	0.03495	0.3835	11	157	PRDM1,NEFL,CDO1,IL32,PKIA,SPOCK2,PVT1,DPP4,LEF1,NMU,MAF	Pubmed	29901170	Overexpression of miR-140-5p inhibits lipopolysaccharide-induced human intervertebral disc inflammation and degeneration by downregulating toll-like receptor 4.	Pubmed	0.01666	1	0.02562	0.3012	1	2	TLR4
											ToppCell Atlas	f87e867a394b0453ebd92c592e80450caf5902cb	droplet-Lung-nan-3m-Myeloid-Neutrophil|Lung / Lung_Trachea - method, tissue, subtissue, age, lineage, cell ontology and free annotation	Mouse Aging Atlas- Tabula Muris Senis	0.02821	1	0.03495	0.3835	11	157	PFKFB4,PGD,CD101,PLK3,GADD45A,S100A11,EMB,GCNT1,H1-2,TMSB4X,RFLNB	Pubmed	29107068	Targeting tumor cells based on Phosphodiesterase 3A expression.	Pubmed	0.01666	1	0.02562	0.3012	1	2	SLFN12
											ToppCell Atlas	63502d0fd5972d71cdbe13bde167592c70acec32	10x_3'_v2v3-Non-neoplastic-Lymphoid-Plasma_B-Plasma_B-G|10x_3'_v2v3 / Platform, Oncotype, Lineage, Cell_class, celltype (level4), mutation group	Harmonized single-cell landscape, intercellular crosstalk and tumor architecture of glioblastoma	0.02821	1	0.03495	0.3835	11	157	TP53INP1,PDK1,PARM1,EBF1,CPEB4,SEL1L3,DNAJC1,H2BC12,ISG20,BTG2,KCNN3	Pubmed	36401162	CXCL1/CXCR2 is involved in white matter injury in neonatal rats via the gut-brain axis.	Pubmed	0.01666	1	0.02562	0.3012	1	2	CXCL2
											ToppCell Atlas	d85304af4cd3b8aaedc5362a8223537e1b9dbec2	10x5'-GI_large-bowel-Lymphocytic_T_CD8-Trm/em_CD8|GI_large-bowel / Manually curated celltypes from each tissue	Cross-tissue immune cell analysis reveals tissue-specific features in humans	0.02821	1	0.03495	0.3835	11	157	A2M,EOMES,FBXO32,TNFSF9,LINC00641,EIF4E3,ARAP2,PLGRKT,SYNM,PRSS23,ZNF287	Pubmed	27838962	Expression of TLR2 and TLR4 in murine small intestine during postnatal development.	Pubmed	0.01666	1	0.02562	0.3012	1	2	TLR4
											ToppCell Atlas	1b872d3b1e0fca138362098590a634d748dfca60	COPD-Lymphoid-B_Plasma|COPD / Disease state, Lineage and Cell class	Resident Cell Populations in IPF and COPD	0.02824	1	0.03496	0.3836	12	177	TP53INP1,ANKRD33B,PRDM1,BMP6,MIR4435-2HG,CDK6,PFAS,LOC102724428,CYTOR,CARMIL1,ZBTB38,VOPP1	Pubmed	24276753	Involvement of the nuclear factor-Œ∫B pathway in the adhesion of neutrophils to renal tubular cells after injury induced by neonatal postasphyxial serum.	Pubmed	0.01666	1	0.02562	0.3012	1	2	ICAM1
											ToppCell Atlas	66074a288501c136b4e83b883db5f0d8269ee326	ASK428-Epithelial-Secretory|Epithelial / Donor, Lineage and Cell class of Lung cells from Dropseq	A Cellular Census of Human Lungs (Vieira Braga et al)	0.02824	1	0.03496	0.3836	12	177	CALD1,CP,PPP2R2B,CNTNAP2,NUAK1,PTPRZ1,SRGAP3,VAV3,MMRN1,DKK3,INHBA,IRAG2	Pubmed	24526308	Regulatory factor X1 is a new tumor suppressive transcription factor that acts via direct downregulation of CD44 in glioblastoma.	Pubmed	0.01666	1	0.02562	0.3012	1	2	CD44
											ToppCell Atlas	fc30276903bcb1e95ae76f6cee3d17408158941a	facs-Trachea-nan-18m|Trachea / Lung_Trachea - method, tissue, subtissue, age, lineage, cell ontology and free annotation	Mouse Aging Atlas- Tabula Muris Senis	0.02824	1	0.03496	0.3836	12	177	BCL11A,CLDN1,TENT5B,DSC2,DSC3,SNTB1,CHL1,TFAP2C,FAM83H,BCL11B,IGFBP2,KRT35	Pubmed	24227756	Fibroblast growth factor receptor two (FGFR2) regulates uterine epithelial integrity and fertility in mice.	Pubmed	0.01666	1	0.02562	0.3012	1	2	FGFR2
											ToppCell Atlas	26c25d10aa511b64cc7db43a8deea7b5d31bca96	368C-Lymphocytic-CD4_T-cell-Proliferating_T_cell|Lymphocytic / Donor, Lineage, Cell class and subclass (all cells)	Tissue Stability Cell Atlas - Lung Cells	0.02824	1	0.03496	0.3836	12	177	SLC12A5,UHRF1,BLM,CDC6,DACH1,E2F2,SGIP1,NKAIN2,FAM124A,TYMS,C1orf226,KCNQ3	Pubmed	11805098	Functional involvement of the Brahma/SWI2-related gene 1 protein in cytochrome P4501A1 transcription mediated by the aryl hydrocarbon receptor complex.	Pubmed	0.01666	1	0.02562	0.3012	1	2	AHR
											ToppCell Atlas	89e9ac601bc80bd33141da84056189950e563a1e	3'-GW_trimst-2-SmallIntestine-Hematopoietic-T_cells-NK_T_cell|GW_trimst-2 / Celltypes from developing, pediatric, Crohn's, & adult GI tract	Cells of the human intestinal tract mapped across space and time	0.02824	1	0.03496	0.3836	12	177	IL32,STK17A,ABTB2,RNF32,IKZF1,MARCHF10,STAT4,CNTN2,GLIPR1,CORO1A,INPP5D,DPF3	Pubmed	9531566	Dynamic interaction of PTPmu with multiple cadherins in vivo.	Pubmed	0.01666	1	0.02562	0.3012	1	2	PTPRM
											ToppCell Atlas	ea2c2d2d7ffd34780882299229ff8614fdd7c79c	facs-Limb_Muscle-ForelimbandHindlimb-24m-Mesenchymal-nan|Limb_Muscle / Tongue_Heart_Limb_Muscle_Aorta_Diaphragm - method, tissue, subtissue, age, lineage, cell ontology and free annotation	Mouse Aging Atlas- Tabula Muris Senis	0.02824	1	0.03496	0.3836	12	177	MAP1B,SLC43A3,ODC1,GADD45A,CCL2,SFRP1,ANKRD1,SMOC2,CXCL1,ID3,SCG2,FOSL1	Pubmed	20445044	Disruption of TrkB-mediated phospholipase Cgamma signaling inhibits limbic epileptogenesis.	Pubmed	0.01666	1	0.02562	0.3012	1	2	NTRK2
											ToppCell Atlas	4ff75c609ac9edf7a94bda42eb7124c559e8b6aa	Healthy-Plasmablast|Healthy / disease group, cell group and cell class	PBMC Atlas of COVID-19 Patients (Arunachalam et al.)	0.02824	1	0.03496	0.3836	12	177	TP53INP1,KLHL14,CAV1,CDC25A,PARM1,VSTM2L,ARX,NSG2,SEL1L3,UBE2QL1,TYMS,SSPN	Pubmed	19468071	Rescue of skeletal muscle alpha-actin-null mice by cardiac (fetal) alpha-actin.	Pubmed	0.01666	1	0.02562	0.3012	1	2	ACTC1
											ToppCell Atlas	db6de487ef7976b444afadbf3ac60b3259925566	systemic_lupus_erythematosus-flare-Lymphocytic_T-T4_naive-male|systemic_lupus_erythematosus / PBMC cell types (v2) per disease, treatment status, and sex	Single-cell RNA-seq reveals the cell-type-specific molecular and genetic associations to lupus	0.02824	1	0.03496	0.3836	12	177	IL32,LRRN3,TSHZ2,CHRDL1,DPP4,GAL3ST4,LEF1,RPS4Y1,TMEM221,H1-3,BCL11B,SLC38A1	Pubmed	22915253	Characterizing cell-cell interactions induced spatial organization of cell phenotypes: application to density-dependent protein nucleocytoplasmic distribution.	Pubmed	0.01666	1	0.02562	0.3012	1	2	AHR
											ToppCell Atlas	37e03f51925345f5f716ef3abe1d2c4ccf129020	tumor_Lung-B_lymphocytes-MALT_B_cells|tumor_Lung / Location, Cell class and cell subclass	Human Metastatic Lung Adenocarcinoma (Nayoung Kim et al)	0.02824	1	0.03496	0.3836	12	177	TP53INP1,PRDM1,PDK1,DCC,CYTOR,TRIB1,GAS6,C3orf70,H1-2,LMF1,ISG20,KCNN3	Pubmed	19228389	Influence of HFE variants and cellular iron on monocyte chemoattractant protein-1.	Pubmed	0.01666	1	0.02562	0.3012	1	2	CCL2
											ToppCell Atlas	382f0d6bbff01e84b0c7840e74ac865864e6da89	10x_3'_v2v3-Non-neoplastic-Myeloid-Mono-Mono_anti-infl-B|10x_3'_v2v3 / Platform, Oncotype, Lineage, Cell_class, celltype (level4), mutation group	Harmonized single-cell landscape, intercellular crosstalk and tumor architecture of glioblastoma	0.02824	1	0.03496	0.3836	12	177	PAPSS2,CPVL,PLTP,OLFML2B,TOR4A,MAFB,DRAM1,ACSL1,FMN1,PLXND1,THBD,THBS1	Pubmed	32544390	Aging Suppresses Sphingosine-1-Phosphate Chaperone ApoM in Circulation Resulting in Maladaptive Organ Repair.	Pubmed	0.01666	1	0.02562	0.3012	1	2	S1PR1
											ToppCell Atlas	e8bb4f8ecd5e283efec966b9fc2040a6152d5551	facs-Brain_Non-Myeloid-Striatum-24m-Mesenchymal|Brain_Non-Myeloid / Brain_Non-Myeloid_Brain_Myeloid - method, tissue, subtissue, age, lineage, cell ontology and free annotation	Mouse Aging Atlas- Tabula Muris Senis	0.02824	1	0.03496	0.3836	12	177	WNT4,CIMAP3,PI15,ENKUR,PIERCE1,RD3,GDF6,MDH1B,CFAP47,DNAI3,ST8SIA2,SLC44A3	Pubmed	29699512	Regulation of calretinin in malignant mesothelioma is mediated by septin 7 binding to the CALB2 promoter.	Pubmed	0.01666	1	0.02562	0.3012	1	2	CALB2
											ToppCell Atlas	41cbb2c109eaa7be366fc0510cce64abc06837b4	droplet-Kidney-nan-21m-Lymphocytic-CD45____plasma_cell|Kidney / Skin_Bladder_Kidney_Mammary_Gland - method, tissue, subtissue, age, lineage, cell ontology and free annotation	Mouse Aging Atlas- Tabula Muris Senis	0.02824	1	0.03496	0.3836	12	177	TP53INP1,H4C12,H4C11,PRDM1,CD44,LRRN3,PTPRN,GLIPR1,PCDHGA4,TRH,ISG20,SLC7A5	Pubmed	8123596	Human immunodeficiency virus 1 Tat stimulates transcription of the transforming growth factor alpha gene in an epidermal growth factor-dependent manner.	Pubmed	0.01666	1	0.02562	0.3012	1	2	EGF
											ToppCell Atlas	68c9a8a82c956cbfdf03b44984c97f978aaaf80f	facs-Trachea-18m|Trachea / method, tissue, age, lineage, sublineage, cell ontologies, cell type and subtype	Mouse Aging Atlas- Tabula Muris Senis (Lung and Trachea)	0.02824	1	0.03496	0.3836	12	177	BCL11A,CLDN1,TENT5B,DSC2,DSC3,SNTB1,CHL1,TFAP2C,FAM83H,BCL11B,IGFBP2,KRT35	Pubmed	22095717	Micrometer-sized titanium particles can induce potent Th2-type responses through TLR4-independent pathways.	Pubmed	0.01666	1	0.02562	0.3012	1	2	TLR4
											ToppCell Atlas	5bccc7a74019eae8afd977a9c9134d884857ac27	5'-GW_trimst-1.5-SmallIntestine-Epithelial-neuro-epithelial-EECs|GW_trimst-1.5 / Celltypes from developing, pediatric, Crohn's, & adult GI tract	Cells of the human intestinal tract mapped across space and time	0.02824	1	0.03496	0.3836	12	177	CFAP276,ERICH3,PAX6,CHGA,S100A6,S100A10,SCGN,GAD2,TM7SF2,SCG2,KRT18,LGALS3	Pubmed	12070134	Introduction of the most common cystic fibrosis mutation (Delta F508) into human P-glycoprotein disrupts packing of the transmembrane segments.	Pubmed	0.01666	1	0.02562	0.3012	1	2	ABCB1
											ToppCell Atlas	63b5ebbe505f22091bc7b0db818e01fae5d92bb7	facs-Limb_Muscle-ForelimbandHindlimb-24m-Mesenchymal|Limb_Muscle / Tongue_Heart_Limb_Muscle_Aorta_Diaphragm - method, tissue, subtissue, age, lineage, cell ontology and free annotation	Mouse Aging Atlas- Tabula Muris Senis	0.02824	1	0.03496	0.3836	12	177	MAP1B,SLC43A3,ODC1,GADD45A,CCL2,SFRP1,ANKRD1,SMOC2,CXCL1,ID3,SCG2,FOSL1	Pubmed	22610055	Genetic polymorphisms influence the steroid treatment of children with idiopathic nephrotic syndrome.	Pubmed	0.01666	1	0.02562	0.3012	1	2	ABCB1
											ToppCell Atlas	3535575686c9700ab72700aae6f2070ebbb50044	PBMC-Convalescent-Lymphocyte-B-B_cell-B_naive-B_naive-11|Convalescent / Location, Disease Group, Cell group, Cell class and sub_cluster (2021.03.01)	Integration of Multiple Sampling Location of COVID-19 Patients	0.02824	1	0.03496	0.3836	12	177	BCL11A,PDLIM1,NREP,LACC1,PDP1,CNTNAP2,SCN3A,CFAP44,RBBP9,GPC3,TLE1,AFF3	Pubmed	28074631	Transdifferentiation of Human Dermal Fibroblasts to Smooth Muscle-Like Cells to Study the Effect of MYH11 and ACTA2 Mutations in Aortic Aneurysms.	Pubmed	0.01666	1	0.02562	0.3012	1	2	ACTA2
											ToppCell Atlas	3a7e5469de88745ac455c35deeb859d68dce73fa	Frontal_cortex-Macroglia-POLYDENDROCYTE-P2|Frontal_cortex / BrainAtlas - Mouse McCarroll V32	Mouse Adult Brain Overview (690k cells, 9 regions, 565 cell clusters)	0.02895	1	0.03578	0.3925	8	100	MMP2,ARSB,MYCL,BMP4,CA8,CD70,SOX3,TUBA1A	Pubmed	9531595	Inhibition of eosinophil rolling and recruitment in P-selectin- and intracellular adhesion molecule-1-deficient mice.	Pubmed	0.01666	1	0.02562	0.3012	1	2	ICAM1
											ToppCell Atlas	97ca9cda55a05fbb4d1f5d61f847c965e014f05c	facs-Skin-Anagen-24m-Epithelial-inner_bulge|Skin / Skin_Bladder_Kidney_Mammary_Gland - method, tissue, subtissue, age, lineage, cell ontology and free annotation	Mouse Aging Atlas- Tabula Muris Senis	0.02895	1	0.03578	0.3925	8	100	PPM1H,PLEKHG1,MAFB,GASK1B,NACAD,UTP20,ADGRL3,PIERCE1	Pubmed	20567515	BMP-2/6 heterodimer is more effective than BMP-2 or BMP-6 homodimers as inductor of differentiation of human embryonic stem cells.	Pubmed	0.01666	1	0.02562	0.3012	1	2	BMP6
											ToppCell Atlas	187e31d4186b82a37569b98d83e4813017cc2ddd	Frontal_cortex-Macroglia-POLYDENDROCYTE-P2-Tnr|Frontal_cortex / BrainAtlas - Mouse McCarroll V32	Mouse Adult Brain Overview (690k cells, 9 regions, 565 cell clusters)	0.02895	1	0.03578	0.3925	8	100	MMP2,ARSB,MYCL,BMP4,CA8,CD70,SOX3,TUBA1A	Pubmed	27122540	Wnt6 regulates epithelial cell differentiation and is dysregulated in renal fibrosis.	Pubmed	0.01666	1	0.02562	0.3012	1	2	FZD7
											ToppCell Atlas	2e07e62ed230763a6859a8ce19429b5ca8b365a6	proximal-3-Hematologic-Myeloid_Dendritic_Type_2|3 / Location, Lineage, Cell class (ontology) and Donor from 10X sequencing (macrophage renamed)	Human Lung Cell Atlas (HLCA)	0.02896	1	0.03578	0.3925	13	198	SLC12A5,ADAM19,ALPK2,PDE4B,CPVL,RASSF2,MALT1,GLIPR1,MPEG1,MGC12916,CORO1A,SEZ6L,SLC7A5	Pubmed	18075673	Potential roles of abundant extracellular chaperones in the control of amyloid formation and toxicity.	Pubmed	0.01666	1	0.02562	0.3012	1	2	A2M
											ToppCell Atlas	d91bd26e499637949768587603cad3c03dcc56e7	normal-na-Myeloid-non-classical_monocyte-female|normal / PBMC cell types (v2) per disease, treatment status, and sex	Single-cell RNA-seq reveals the cell-type-specific molecular and genetic associations to lupus	0.02896	1	0.03578	0.3925	13	198	ANXA2,NEAT1,PAK1,RNF144B,LPCAT2,MAFB,MYOF,S100A11,PPP1R17,TAGLN,TMSB4X,ZFAND5,LGALS3	Pubmed	36631010	[PDS5B inhibits the proliferation of A549 human lung cancer cells via downregulation of Wnt5a].	Pubmed	0.01666	1	0.02562	0.3012	1	2	WNT5A
											ToppCell Atlas	8165ff735095c52994fb5057d89be93cc378b7da	systemic_lupus_erythematosus-treated|systemic_lupus_erythematosus / PBMC cell types (v2) per disease, treatment status, and sex	Single-cell RNA-seq reveals the cell-type-specific molecular and genetic associations to lupus	0.02896	1	0.03578	0.3925	13	198	ACTB,NEAT1,NDUFA7,RIPOR2,ENO1,DENND2D,FUS,SLFN5,SYNE1,CORO1A,ID2,IFI16,ISG20	Pubmed	21497800	TLR4-dependent activation of inflammatory cytokine response in macrophages by Francisella elongation factor Tu.	Pubmed	0.01666	1	0.02562	0.3012	1	2	TLR4
											ToppCell Atlas	b090c28336b4a0f9acab192885d9c2c2cc5d36e7	Lung_Parenchyma-Severe-Lymphocyte-B-B_cell-B_cell-|Severe / Location, Disease Group, Cell group, Cell class and sub_cluster (2021.03.01)	Integration of Multiple Sampling Location of COVID-19 Patients	0.02896	1	0.03578	0.3925	13	198	BCL11A,KCNK10,CD70,STK17A,SNX22,IKZF1,CYFIP2,KBTBD8,CORO1A,TMSB4X,ISG20,AFF3,IRAG2	Pubmed	35150045	Lung adenocarcinoma-derived vWF promotes tumor metastasis by regulating PHKG1-mediated glycogen metabolism.	Pubmed	0.01666	1	0.02562	0.3012	1	2	VWF
											ToppCell Atlas	a9a009e5eeb935232034635ad4a3c27d83c081ac	Sepsis-Bac-SEP-Lymphocyte-T/NK-CD8+_T_naive|Bac-SEP / Disease, condition lineage and cell class	Integration of immune-mediated diseases (COVID-19 + Influenza + Sepsis + Multiple Sclerosis)	0.02896	1	0.03578	0.3925	13	198	HNRNPM,BTRC,LMCD1,CP,LRRN3,PRKAR1B,GLIS3,LEF1,SEZ6,CDCA7L,ATP8A2,TSPAN6,WNT7A	Pubmed	28216407	Multidrug resistance transporter-1 and breast cancer resistance protein protect against ovarian toxicity, and are essential in ovarian physiology.	Pubmed	0.01666	1	0.02562	0.3012	1	2	ABCB1
											ToppCell Atlas	3371276410dba693c238b383d990b89371b14d8d	Smart-start-Cell-Wel_seq-Non-neoplastic-Lymphoid-CD4/CD8-Reg_T|Smart-start-Cell-Wel_seq / Platform, Oncotype, Lineage, Cell_class, celltype (level4), mutation group	Harmonized single-cell landscape, intercellular crosstalk and tumor architecture of glioblastoma	0.02896	1	0.03578	0.3925	13	198	KLF5,CLDN1,IL32,RHOXF1-AS1,AKR1C2,PTHLH,NQO1,DSC3,FBN2,FAM83H,ISG20,KRT8,KRT18	Pubmed	12011765	Blood serum levels of soluble forms of adhesion molecules ICAM-1 (sICAM-1) and selectin E (s-selectin E) in patients with various phases of non-Hodgkin's lymphomas.	Pubmed	0.01666	1	0.02562	0.3012	1	2	ICAM1
											ToppCell Atlas	6231c44a909dd06f85c8210814e976a5f29148d0	Bronchus_Control_(B.)-Immune-TX-B_cells|Bronchus_Control_(B.) / Sample group, Lineage and Cell type	COVID-19 Lung Atlas	0.02896	1	0.03578	0.3925	13	198	BCL11A,CD70,PDE4B,STK17A,PRKCB,SPOCK2,DENND4A,IKZF1,CORO1A,ID3,INPP5D,DOCK8,AFF3	Pubmed	36920269	Decreased miR-127 promotes the occurrence of breast cancer via increasing the expression of SPP1.	Pubmed	0.01666	1	0.02562	0.3012	1	2	SPP1
											ToppCell Atlas	ff9b9065f5d91a7aff99121bddc3e86f6b1c8a8d	NS-critical-LOC|critical / Location, Severity, dps_group, Lineage and Cell class of Upper airway (combined)	Upper Airway and Bronchi Atlas of COVID-19 Patients	0.02896	1	0.03578	0.3925	13	198	MPP1,CD44,CFL1,CSF1,SLC25A13,CYTOR,PAG1,GAPDH,RAB8B,CORO1A,VIM,ICAM1,ISG20	Pubmed	10880054	Vasopressin-induced von Willebrand factor secretion from endothelial cells involves V2 receptors and cAMP.	Pubmed	0.01666	1	0.02562	0.3012	1	2	VWF
											ToppCell Atlas	f65fd9b773aeafa55e38309479954a8e41371f52	COVID-19_Convalescent-Classical_Monocyte-cMono_2|COVID-19_Convalescent / Disease condition and Cell class	COVID-19 PBMC Myeloid Cell Atlas	0.02896	1	0.03578	0.3925	13	198	CD99,ANXA1,GAS7,CAPNS1,CD44,QPCT,RIPOR2,RASSF2,DUSP6,EMB,MPEG1,TLN1,TPI1	Pubmed	31687050	Association of Galectin-3 and Soluble ST2, and Their Changes, with Echocardiographic Parameters and Development of Heart Failure after ST-Segment Elevation Myocardial Infarction.	Pubmed	0.01666	1	0.02562	0.3012	1	2	LGALS3
											ToppCell Atlas	ba97ff6e9d400b53ad013dce54afd7154a0f4fc9	mild-Myeloid-CD16_Monocytes|Myeloid / Cohort 2 (Rhapsody WB + PBMC) with disease condition, lineage and cell classs	PBMC Atlas of COVID-19 Patients (Schulte-Schrepping et al.)	0.02896	1	0.03578	0.3925	13	198	HEG1,ANXA2,CAPNS1,PAPSS2,SCRN1,MYOF,S100A10,FLNA,MRAS,SYT17,TAGLN,PLXNB2,LMO2	Pubmed	20842066	Regulator of G-protein signaling 14 protein modulates Ca¬≤+ influx through Cav1 channels.	Pubmed	0.01666	1	0.02562	0.3012	1	2	CAV1
											ToppCell Atlas	f2d85d7ca0e867d20ad4d2b1cbbfd91a066c1a03	10x5'-bone_marrow-Lymphocytic_T_CD4|bone_marrow / Manually curated celltypes from each tissue	Cross-tissue immune cell analysis reveals tissue-specific features in humans	0.02896	1	0.03578	0.3925	13	198	SOCS3,IL32,PLCL1,TSHZ2,SPOCK2,DPP4,FAM184A,S1PR1,LEF1,IKZF1,ARID5B,WNT7A,BCL11B	Pubmed	36631017	[miR-141-3p enhances the proliferation, invasion and migration of CNE-2 human nasopharyngeal carcinoma cells by promoting vimentin expression].	Pubmed	0.01666	1	0.02562	0.3012	1	2	VIM
											ToppCell Atlas	e2d1ef4a4c89ce53b47d7d5b8a45e71d3117e1b1	droplet-Skin-nan-21m-Epithelial-nan|Skin / Skin_Bladder_Kidney_Mammary_Gland - method, tissue, subtissue, age, lineage, cell ontology and free annotation	Mouse Aging Atlas- Tabula Muris Senis	0.02896	1	0.03578	0.3925	13	198	ANXA1,ATF3,NFIB,KLF5,CDKN1A,CSRP1,DSC3,HBEGF,RPS27L,GAS6,DSTN,PRSS23,BTG2	Pubmed	16508260	Effects of heat shock and hypoxia on neonatal neutrophil lipopolysaccharide responses: altered apoptosis, Toll-like receptor-4 and CD11b expression compared with adults.	Pubmed	0.01666	1	0.02562	0.3012	1	2	TLR4
											ToppCell Atlas	4c1f155298b7d0afddfeb2744b369a1ffd823916	(2)_MNPs-(2)_Dendritic_Cells|(2)_MNPs / Oesophagus cell shreds on cell class (v1) and cell subclass (v1)	Tissue Stability Cell Atlas - Oesophagus Cells	0.02896	1	0.03578	0.3925	13	198	SRGAP1,KLF5,PAK1,PMAIP1,PRDX6,SRSF3,GNAO1,CORO1A,FILIP1L,TPI1,SLC38A1,VOPP1,TUBA1A	Pubmed	17992475	Role of hepatocyte growth factor/c-Met signaling in regulating urokinase plasminogen activator on invasiveness in human hepatocellular carcinoma: a potential therapeutic target.	Pubmed	0.01666	1	0.02562	0.3012	1	2	MET
											ToppCell Atlas	623e5ada1a54cd42c32a1519b84dbe782384ee0c	390C-Lymphocytic-NK_cells|Lymphocytic / Donor, Lineage, Cell class and subclass (all cells)	Tissue Stability Cell Atlas - Lung Cells	0.02896	1	0.03578	0.3925	13	198	BHLHE40,GLIPR2,DHRS3,GNG2,MAP3K8,VPS37B,TENT5A,PDGFD,RAB8B,PRSS23,TLE1,ID2,TNFRSF9	Pubmed	26318331	Neuregulin 1 protects against ischemic brain injury via ErbB4 receptors by increasing GABAergic transmission.	Pubmed	0.01666	1	0.02562	0.3012	1	2	ERBB4
											ToppCell Atlas	1637a255b67527fc9f9eb5352fb81cda9168fdfb	Lung_Parenchyma-Severe-Lymphocyte-B-B_cell|Severe / Location, Disease Group, Cell group, Cell class (2021.03.09)	Integration of Multiple Sampling Location of COVID-19 Patients	0.02896	1	0.03578	0.3925	13	198	BCL11A,KCNK10,CD70,STK17A,SNX22,IKZF1,CYFIP2,KBTBD8,CORO1A,TMSB4X,ISG20,AFF3,IRAG2	Pubmed	27320862	Synergistic effects of CD44 and TGF-Œ≤1 through AKT/GSK-3Œ≤/Œ≤-catenin signaling during epithelial-mesenchymal transition in liver cancer cells.	Pubmed	0.01666	1	0.02562	0.3012	1	2	CD44
											ToppCell Atlas	10a091f7c713123865f316442f10a63493126a1c	PBMC-Convalescent-Lymphocyte-B-Plasmablast-Plasmablast-Developping_Plasmablast|Convalescent / Location, Disease Group, Cell group, Cell class and sub_cluster (2021.03.01)	Integration of Multiple Sampling Location of COVID-19 Patients	0.02896	1	0.03578	0.3925	13	198	CDC45,KLHL14,MYBL2,NME1,CAV1,PDLIM1,CDC6,PARM1,CHCHD2,FEN1,H1-5,TYMS,ISG20	Pubmed	21316925	An environmental contaminant, benzo(a)pyrene, induces oxidative stress-mediated interleukin-8 production in human keratinocytes via the aryl hydrocarbon receptor signaling pathway.	Pubmed	0.01666	1	0.02562	0.3012	1	2	AHR
											ToppCell Atlas	232905d61002fc552e2a8920167dceb550e8eec6	Lung_Parenchyma-Severe-Lymphocyte-B-B_cell-B_cell|Severe / Location, Disease Group, Cell group, Cell class (2021.03.09)	Integration of Multiple Sampling Location of COVID-19 Patients	0.02896	1	0.03578	0.3925	13	198	BCL11A,KCNK10,CD70,STK17A,SNX22,IKZF1,CYFIP2,KBTBD8,CORO1A,TMSB4X,ISG20,AFF3,IRAG2	Pubmed	22610094	Annexin A1 interaction with the FPR2/ALX receptor: identification of distinct domains and downstream associated signaling.	Pubmed	0.01666	1	0.02562	0.3012	1	2	ANXA1
											ToppCell Atlas	846852943a8ff60f746fd49498240e25ca1c1b09	NS-control-d_0-4-Myeloid|d_0-4 / Location, Severity, dps_group, Lineage and Cell class of Upper airway (combined)	Upper Airway and Bronchi Atlas of COVID-19 Patients	0.02896	1	0.03578	0.3925	13	198	MPP1,PDE4B,CPVL,PRKCB,RASSF2,PTGS1,CCL2,VASH1,SLC8A1,EPB41L3,MPEG1,CORO1A,VIM	Pubmed	31339092	A possible relationship between Thromboxane B2 and Leukotriene B4 and the encapsulation of Dirofilaria repens worms in human subcutaneous dirofilariasis.	Pubmed	0.01666	1	0.02562	0.3012	1	2	PTGS1
											ToppCell Atlas	be4ef274fda0498e3ddac554cf9df1b21cc32ba6	kidney_cells-Hypertensive_with+without-CKD-Immune|Hypertensive_with+without-CKD / Celltypes from Cells and Nuclei per compartment and clinical group	Integrated Single-nucleus and Single-cell RNA-seq of the Adult Human Kidney	0.02896	1	0.03578	0.3925	13	198	CD44,PRKCB,SH3BGRL3,RIPOR2,IKZF1,EMB,CELF2,GLIPR1,MPEG1,CORO1A,TMSB4X,IFI16,ISG20	Pubmed	25065405	Mitochondrial dynamics regulate melanogenesis through proteasomal degradation of MITF via ROS-ERK activation.	Pubmed	0.01666	1	0.02562	0.3012	1	2	MITF
											ToppCell Atlas	f254287e13328a8f3b14bf4e44736041ad35593e	proximal-Hematologic-Myeloid_Dendritic_Type_2-3|proximal / Location, Lineage, Cell class (ontology) and Donor from 10X sequencing (macrophage renamed)	Human Lung Cell Atlas (HLCA)	0.02896	1	0.03578	0.3925	13	198	SLC12A5,ADAM19,ALPK2,PDE4B,CPVL,RASSF2,MALT1,GLIPR1,MPEG1,MGC12916,CORO1A,SEZ6L,SLC7A5	Pubmed	21532623	HAb18G/CD147 promotes epithelial-mesenchymal transition through TGF-Œ≤ signaling and is transcriptionally regulated by Slug.	Pubmed	0.01666	1	0.02562	0.3012	1	2	SNAI2
											ToppCell Atlas	b2c8d5956f8449df4b69fb1b30632253440f815e	LPS_anti-TNF-Hematopoietic_Myeloid-Dendritic_cells|LPS_anti-TNF / Treatment groups by lineage, cell group, cell type	PretermPrimateLungAtlas	0.02896	1	0.03578	0.3925	13	198	ACTB,CDK5R1,CD101,OTULINL,CPVL,PTPRO,WDR1,DOCK10,GAS6,SULF2,CORO1A,VIM,DOCK8	Pubmed	8794051	Pax proteins and eye development.	Pubmed	0.01666	1	0.02562	0.3012	1	2	PAX6
											ToppCell Atlas	1c30eebbe16a331039a9063b93774b5daf518b6e	Bronchial_Biopsy-Immune|Bronchial_Biopsy / Tissue, Lineage and Cell class of Lung Cells from 10X	A Cellular Census of Human Lungs (Vieira Braga et al)	0.02896	1	0.03578	0.3925	13	198	ADAM19,PDE4B,CPVL,RASSF2,IKZF1,VASH1,DOCK10,SLC8A1,GLIPR1,MPEG1,CORO1A,VIM,CYRIA	Pubmed	9712850	Nerve growth factor regulation of m4 muscarinic receptor mRNA stability but not gene transcription requires mitogen-activated protein kinase activity.	Pubmed	0.01666	1	0.02562	0.3012	1	2	EGF
											ToppCell Atlas	1d9bd6e13e54308687e56a6b4f3d4e9d411b1cb2	ASK428-Immune-Macrophages|ASK428 / Donor, Lineage and Cell class of Lung cells from Dropseq	A Cellular Census of Human Lungs (Vieira Braga et al)	0.02896	1	0.03578	0.3925	13	198	GLIPR2,CFL1,PGD,CPVL,SH3BGRL3,HBEGF,S100A11,FN1,RAB31,TMSB4X,VIM,INHBA,LGALS3	Pubmed	22846995	Galectin-3 protein regulates mobility of N-cadherin and GM1 ganglioside at cell-cell junctions of mammary carcinoma cells.	Pubmed	0.01666	1	0.02562	0.3012	1	2	LGALS3
											ToppCell Atlas	ab17003f5dddc495aa7e1bfb84df66cd2f9113c3	10x_3'_v3-lymph_node_(10x_3'_v3)-lymphocytic|lymph_node_(10x_3'_v3) / Per Platform+tissue_group, by lineage_subgroup, cell_group, cell_type	Immune and Hematologic Cells from 24 tissues of the Tabula Sapiens: a multiple organ single cell transcriptomic atlas of humans.	0.02896	1	0.03578	0.3925	13	198	TP53INP1,BTF3,ODC1,IL32,STK17A,SPOCK2,IKZF1,CORO1A,H1-3,BCL11B,ISG20,SLC38A1,TUBA1A	Pubmed	28505114	Osteopontin Deficiency Suppresses Intestinal Tumor Development in Apc-Deficient Min Mice.	Pubmed	0.01666	1	0.02562	0.3012	1	2	SPP1
											ToppCell Atlas	58f2bc88d92550fb0b7c2e46c63c49ec6777001c	NS-critical-LOC-Myeloid|LOC / Location, Severity, dps_group, Lineage and Cell class of Upper airway (combined)	Upper Airway and Bronchi Atlas of COVID-19 Patients	0.02896	1	0.03578	0.3925	13	198	MPP1,NEAT1,CD44,MCTP1,SLC25A13,TRIB1,ACSL1,S100A11,FOSL2,PAG1,RAB8B,ICAM1,MARCKS	Pubmed	34841646	Identification of liver-derived bone morphogenetic protein (BMP)-9 as a potential new candidate for treatment of colorectal cancer.	Pubmed	0.01666	1	0.02562	0.3012	1	2	ID1
											ToppCell Atlas	cc4c1306683b801c1cb0adc01951aa6e3d73626f	metastatic_Lymph_Node-T/NK_cells-NK|T/NK_cells / Location, Cell class and cell subclass	Human Metastatic Lung Adenocarcinoma (Nayoung Kim et al)	0.02896	1	0.03578	0.3925	13	198	MBP,ANXA4,GNG2,BNC2,ZMAT4,FLNA,RRAS2,FOSL2,RHOBTB3,DSTN,PRSS23,TLE1,ID2	Pubmed	24634162	Overexpression of EphB4, EphrinB2, and epidermal growth factor receptor in papillary thyroid carcinoma: A pilot study.	Pubmed	0.01666	1	0.02562	0.3012	1	2	EFNB2
											ToppCell Atlas	f4ff9520598ebc52b3a1f31eee766957983e16b4	10x_3'_v2v3-Non-neoplastic-Myeloid-DC-DC2|10x_3'_v2v3 / Platform, Oncotype, Lineage, Cell_class, celltype (level4), mutation group	Harmonized single-cell landscape, intercellular crosstalk and tumor architecture of glioblastoma	0.02896	1	0.03578	0.3925	13	198	ACTB,GLIPR2,ANKRD33B,ADAM19,CDKN1A,NIBAN1,ARHGAP10,RPS27L,RAB8B,ID2,MARCKSL1,CYRIA,SLCO5A1	Pubmed	34420253	Cell-to-cell contact-mediated regulation of tumor behavior in the tumor microenvironment.	Pubmed	0.01666	1	0.02562	0.3012	1	2	EMP1
											ToppCell Atlas	c91c3ccba118dffb12c0bf8036f51fc76f0e305d	(0)_NK_cells|World / Spleen cell shreds - cell class (v1) and cell subclass (v1)	Tissue Stability Cell Atlas - Spleen Cells	0.02896	1	0.03578	0.3925	13	198	EOMES,NEAT1,LDB2,DHRS3,GNG2,ABCB1,DENND2D,FOSL2,PDGFD,STAT4,PRSS23,TMSB4X,ID2	Pubmed	28980157	Expression of the Cholecystokinin-B Receptor in Neoplastic Gastric Cells.	Pubmed	0.01666	1	0.02562	0.3012	1	2	CCKBR
											ToppCell Atlas	db9507386cdccbde7389a77667dbd0e5550ed4df	droplet-Skin-nan-21m|Skin / Skin_Bladder_Kidney_Mammary_Gland - method, tissue, subtissue, age, lineage, cell ontology and free annotation	Mouse Aging Atlas- Tabula Muris Senis	0.02896	1	0.03578	0.3925	13	198	ATF3,BMP4,KLF5,BTF3,CDKN1A,FOXN3,RPS27L,GAS6,PRSS23,RSPO3,TMSB4X,BTG2,FOSL1	Pubmed	26701136	M-sec regulates polarized secretion of inflammatory endothelial chemokines and facilitates CCL2-mediated lymphocyte transendothelial migration.	Pubmed	0.01666	1	0.02562	0.3012	1	2	CCL2
											ToppCell Atlas	62990b9ff7ca20895fed07461baba6c2caaa995e	Transverse-T_cell-Tcm|T_cell / Region, Cell class and subclass	Colon Immune Atlas	0.02896	1	0.03578	0.3925	13	198	SNN,RBM20,CDH4,PKIA,TSHZ2,PTPRO,LEF1,ZCCHC12,CSGALNACT1,SLC46A1,WNT7A,IDH1,ZNF287	Pubmed	15328029	Expression of P-glycoprotein (ABCB1) and Mrp1 (ABCC1) in adult rat brain: focus on astrocytes.	Pubmed	0.01666	1	0.02562	0.3012	1	2	ABCB1
											ToppCell Atlas	6b81e74888f9bd004fcfe51f191c6ce7050cdc36	3'-Parenchyma_lung-Immune_Myeloid-Myeloid_macrophage-alveolar_macrophage-Alveolar_macrophage_CCL3+|3' / 5'-vs-3', Tissue groups, Lineages, Lineage subclass, Cell_type2, Cell_subtype2_L4.5	The Integrated Human Lung Cell Atlas	0.02896	1	0.03578	0.3925	13	198	MPP1,GLIPR2,CD44,CFL1,ACSL1,S100A10,FN1,SLC1A3,SEPTIN11,PHLDA3,VIM,INHBA,ITGB8	Pubmed	15955630	Genotype combinations for monoamine oxidase-B intron 13 polymorphism and dopamine D2 receptor TaqIB polymorphism are associated with ever-smoking status among men.	Pubmed	0.01666	1	0.02562	0.3012	1	2	MAOB
											ToppCell Atlas	c58e2d3a21fcca9f1accccc5303ca4222b6c8432	10x_3'_v2v3-Non-neoplastic-Myeloid-DC-DC2-Z|10x_3'_v2v3 / Platform, Oncotype, Lineage, Cell_class, celltype (level4), mutation group	Harmonized single-cell landscape, intercellular crosstalk and tumor architecture of glioblastoma	0.02896	1	0.03578	0.3925	13	198	ACTB,GLIPR2,ANKRD33B,ADAM19,CDKN1A,NIBAN1,ARHGAP10,RPS27L,RAB8B,ID2,MARCKSL1,CYRIA,SLCO5A1	Pubmed	18516325	The study of E-cadherine and CD44 immunoexpression in oral squamous cell carcinoma.	Pubmed	0.01666	1	0.02562	0.3012	1	2	CD44
											ToppCell Atlas	e3e2233c796d5e9051c8c1b66f70f406f048ed56	3'-Pediatric_IBD-SmallIntestine-Epithelial|Pediatric_IBD / Celltypes from developing, pediatric, Crohn's, & adult GI tract	Cells of the human intestinal tract mapped across space and time	0.02896	1	0.03578	0.3925	13	198	ANXA4,MTTP,NEAT1,KLF5,CBR1,RBM47,TMC5,HPGD,ID1,KHK,KRT8,KRT18,LGALS3	Pubmed	17096074	The lack of genetic association of the Toll-like receptor 2 (TLR2) Arg753Gln and Arg677Trp polymorphisms with rheumatic heart disease.	Pubmed	0.01666	1	0.02562	0.3012	1	2	TLR4
											ToppCell Atlas	e2acb074142aa62c763139bbcf36f6f85038d04b	NS-critical-LOC-Lymphoid-CTL|LOC / Location, Severity, dps_group, Lineage and Cell class of Upper airway (combined)	Upper Airway and Bronchi Atlas of COVID-19 Patients	0.02896	1	0.03578	0.3925	13	198	CD99,IL32,STK17A,PRKACB,SPOCK2,DPP4,TSPAN5,LEF1,IKZF1,H1-3,BCL11B,SLC38A1,MAF	Pubmed	19928913	Evidence of a specific interaction between new synthetic antisepsis agents and CD14.	Pubmed	0.01666	1	0.02562	0.3012	1	2	TLR4
											ToppCell Atlas	44c9f902af6641dcee4c64c43f83a4047f1a460e	distal-Hematologic-Alveolar_Macrophage|distal / Location, Lineage, Cell class (ontology) and Donor from 10X sequencing (macrophage renamed)	Human Lung Cell Atlas (HLCA)	0.02896	1	0.03578	0.3925	13	198	GLIPR2,CREG1,PGD,CPVL,FN1,SEPTIN11,RAB31,THBS1,UBASH3B,PHLDA3,ACOT7,INHBA,LGALS3	Pubmed	32451988	Prognostic Role of Kr√ºppel-Like Factors 5, 9, and 11 in Endometrial Endometrioid Cancer.	Pubmed	0.01666	1	0.02562	0.3012	1	2	KLF5
											ToppCell Atlas	3b0143efc33486c1e340ca57981c83cf7e2cad29	proximal-Hematologic-Myeloid_Dendritic_Type_2|proximal / Location, Lineage, Cell class (ontology) and Donor from 10X sequencing (macrophage renamed)	Human Lung Cell Atlas (HLCA)	0.02896	1	0.03578	0.3925	13	198	SLC12A5,ADAM19,ALPK2,PDE4B,CPVL,RASSF2,MALT1,GLIPR1,MPEG1,MGC12916,CORO1A,SEZ6L,SLC7A5	Pubmed	35247611	Serum amyloid A1 exacerbates hepatic steatosis via TLR4-mediated NF-Œ∫B signaling pathway.	Pubmed	0.01666	1	0.02562	0.3012	1	2	TLR4
											ToppCell Atlas	f5a12861e2b8ff8309f3e4d0ad83d4f6860cc616	normal-na-Myeloid-non-classical_monocyte|normal / PBMC cell types (v2) per disease, treatment status, and sex	Single-cell RNA-seq reveals the cell-type-specific molecular and genetic associations to lupus	0.02896	1	0.03578	0.3925	13	198	ANXA2,NEAT1,PAK1,RNF144B,LPCAT2,MAFB,MYOF,S100A11,PPP1R17,TAGLN,TMSB4X,ZFAND5,LGALS3	Pubmed	31653686	Follistatin-like Protein 1 Inhibits Lung Cancer Metastasis by Preventing Proteolytic Activation of Osteopontin.	Pubmed	0.01666	1	0.02562	0.3012	1	2	SPP1
											ToppCell Atlas	584dbfeb0bb0358d3757aee56184e91ba35247ae	LPS_only-Hematopoietic_Lymphocytic-Lymphocytic_NK/T|LPS_only / Treatment groups by lineage, cell group, cell type	PretermPrimateLungAtlas	0.02896	1	0.03578	0.3925	13	198	STK17A,RIPOR2,SPOCK2,DPP4,LEF1,IKZF1,DOCK10,TNIK,STAT4,CORO1A,ID2,TIGAR,DOCK8	Pubmed	34287249	The Associations between COMT and MAO-B Genetic Variants with Negative Symptoms in Patients with Schizophrenia.	Pubmed	0.01666	1	0.02562	0.3012	1	2	MAOB
											ToppCell Atlas	455d55cfdeb8b6b13c289b53e1a5184a574e2e35	10x_3'_v2v3-Non-neoplastic-Myeloid-TAM-BDM-TAM-BDM_MHC-F|10x_3'_v2v3 / Platform, Oncotype, Lineage, Cell_class, celltype (level4), mutation group	Harmonized single-cell landscape, intercellular crosstalk and tumor architecture of glioblastoma	0.02896	1	0.03578	0.3925	13	198	ALDH1A1,CREG1,NRP2,CD44,PMAIP1,MAP3K8,RNF144B,ACSL1,S100A11,CXCL1,MFSD1,ICAM1,INHBA	Pubmed	17420276	N-glycolylneuraminic acid deficiency in mice: implications for human biology and evolution.	Pubmed	0.01666	1	0.02562	0.3012	1	2	DOCK2
											ToppCell Atlas	a65f3dc81cb6be80bd92e2e5b54cb494fd8ce806	distal-1-Hematologic|1 / Location, Lineage, Cell class (ontology) and Donor from 10X sequencing (macrophage renamed)	Human Lung Cell Atlas (HLCA)	0.02896	1	0.03578	0.3925	13	198	BLOC1S2,GLIPR2,CD44,PGD,CPVL,SH3BGRL3,MAFB,GLIPR1,TMSB4X,UBASH3B,ACOT7,INHBA,DOCK8	Pubmed	28422308	Androgen receptor-regulated miRNA-193a-3p targets AJUBA to promote prostate cancer cell migration.	Pubmed	0.01666	1	0.02562	0.3012	1	2	AJUBA
											ToppCell Atlas	d11097254791e415bf60a847feac81f400f11664	LPS_anti-TNF-Hematopoietic_Myeloid-Dendritic_cells-mDC|LPS_anti-TNF / Treatment groups by lineage, cell group, cell type	PretermPrimateLungAtlas	0.02896	1	0.03578	0.3925	13	198	ACTB,OTULINL,CPVL,MACROH2A1,PTPRO,WDR1,NIBAN1,SULF2,CORO1A,UCHL3,VIM,CYRIA,DOCK8	Pubmed	15607978	Activating the PARP-1 sensor component of the groucho/ TLE1 corepressor complex mediates a CaMKinase IIdelta-dependent neurogenic gene activation pathway.	Pubmed	0.01666	1	0.02562	0.3012	1	2	HES1
											ToppCell Atlas	3f8c24295ea98c9fbcad2dc5fee17851197e60b3	Parenchyma_COVID-19-Immune-TX-B_cells|Parenchyma_COVID-19 / Sample group, Lineage and Cell type	COVID-19 Lung Atlas	0.02896	1	0.03578	0.3925	13	198	BCL11A,KCNK10,CD70,STK17A,SNX22,IKZF1,CYFIP2,KBTBD8,CORO1A,TMSB4X,ISG20,AFF3,IRAG2	Pubmed	21928379	Age-related expression of MCP-1 and MMP-3 in mouse intervertebral disc in relation to TWEAK and TNF-Œ± stimulation.	Pubmed	0.01666	1	0.02562	0.3012	1	2	CCL2
											ToppCell Atlas	457ba9e3f1bb6453af8cc1a6e7436af66296f8f5	COVID-19_Convalescent-Lymphoid_T/NK|COVID-19_Convalescent / Disease group, lineage and cell class	Integration of 5 COVID-19 PBMC Datasets	0.02896	1	0.03578	0.3925	13	198	ACTB,IL32,STK17A,TSHZ2,SPOCK2,LEF1,DENND2D,FUS,SLFN5,STAT4,SYNE1,ID2,BCL11B	Pubmed	28759611	TPL-2 restricts Ccl24-dependent immunity to Heligmosomoides polygyrus.	Pubmed	0.01666	1	0.02562	0.3012	1	2	MAP3K8
											ToppCell Atlas	f26150ae3fee6b2df2a51efaefbcfeb27f725a65	Parenchymal-10x3prime_v2-Immune_Lymphocytic-T-T_CD8-MAIT|10x3prime_v2 / Cell types per location group and 10X technology with lineage, and cell group designations	A spatial multi-omics atlas of the human lung reveals a novel immune cell survival niche	0.02896	1	0.03578	0.3925	13	198	EOMES,H2AC15,MARCHF4,ACER2,IL32,CD101,PMAIP1,SPOCK2,DPP4,CORO1A,ID2,ISG20,SLC38A1	Pubmed	34743199	CD20 expression, TrkB activation and functional activity of diffuse large B cell lymphoma-derived small extracellular vesicles.	Pubmed	0.01666	1	0.02562	0.3012	1	2	NTRK2
											ToppCell Atlas	3893fcfc1de5937be3ccc7e545f711f2c95a2827	Caecum-(2)_B_cell-(21)_B_cell_IgG_Plasma|Caecum / shred on region, Cell_type, and subtype	Colon Immune Atlas from Gut Cell Atlas	0.02896	1	0.03578	0.3925	13	198	NME1,ZNF804A,NUAK1,TRIB1,SLC1A4,ANKFN1,ME3,SEL1L3,DDAH1,CADM1,VOPP1,KCNN3,MARCKS	Pubmed	34179099	Deubiquitination of MITF-M Regulates Melanocytes Proliferation and Apoptosis.	Pubmed	0.01666	1	0.02562	0.3012	1	2	MITF
											ToppCell Atlas	38a58e6eaae89ce1cadf2e04169c974e13587e50	droplet-Skin-nan-21m-Epithelial|Skin / Skin_Bladder_Kidney_Mammary_Gland - method, tissue, subtissue, age, lineage, cell ontology and free annotation	Mouse Aging Atlas- Tabula Muris Senis	0.02896	1	0.03578	0.3925	13	198	ANXA1,ATF3,NFIB,KLF5,CDKN1A,CSRP1,DSC3,HBEGF,RPS27L,GAS6,DSTN,PRSS23,BTG2	Pubmed	22345292	CCN3 increases cell motility and ICAM-1 expression in prostate cancer cells.	Pubmed	0.01666	1	0.02562	0.3012	1	2	ICAM1
											ToppCell Atlas	becd5ae642f8de541ac790fdca45cf6394f05cd4	Tracheal-10x5prime-Immune_Lymphocytic-T-T_CD8-CD8_TRM|10x5prime / Cell types per location group and 10X technology with lineage, and cell group designations	A spatial multi-omics atlas of the human lung reveals a novel immune cell survival niche	0.02896	1	0.03578	0.3925	13	198	PRDM1,IL32,GNG2,TOX,SPOCK2,IKZF1,EMB,DOCK10,MAB21L2,CORO1A,TNFRSF9,DOCK8,DPF3	Pubmed	21928342	The Wnt antagonist Wif-1 interacts with CTGF and inhibits CTGF activity.	Pubmed	0.01666	1	0.02562	0.3012	1	2	CCN2
											ToppCell Atlas	12847340c36a6791d8bdcb81e731e2fdeec46326	mild_COVID-19-CD8+_Tem|mild_COVID-19 / disease group, cell group and cell class (v2)	PBMC Atlas of COVID-19 and Influenza Patients (Lee et al.)	0.02896	1	0.03578	0.3925	13	198	CD99,ENC1,IL32,STK17A,A2M-AS1,SYTL2,SPOCK2,CYTOR,STAT4,SYNE1,BCL11B,ISG20,SLC38A1	Pubmed	38731978	Dual Role of NMDAR Containing NR2A and NR2B Subunits in Alzheimer's Disease.	Pubmed	0.01666	1	0.02562	0.3012	1	2	GRIN2A
											ToppCell Atlas	5b27949ac3fc7eb34949f9f360d57e6ae82a2368	distal-1-Hematologic-Myeloid_Dendritic_Type_2|1 / Location, Lineage, Cell class (ontology) and Donor from 10X sequencing (macrophage renamed)	Human Lung Cell Atlas (HLCA)	0.02896	1	0.03578	0.3925	13	198	MYCL,ADAM19,PAK1,QPCT,CPVL,ST18,RASSF2,EMB,GNAO1,GLIPR1,CORO1A,SEZ6L,INPP5D	Pubmed	12515817	Flexibility of mouse classical and plasmacytoid-derived dendritic cells in directing T helper type 1 and 2 cell development: dependency on antigen dose and differential toll-like receptor ligation.	Pubmed	0.01666	1	0.02562	0.3012	1	2	TLR4
											ToppCell Atlas	d8cb78b1763710a158cf22b59aebaa44afd2374c	Caecum-B_cell-B_cell_IgG_Plasma|Caecum / Region, Cell class and subclass	Colon Immune Atlas	0.02896	1	0.03578	0.3925	13	198	NME1,ZNF804A,NUAK1,TRIB1,SLC1A4,ANKFN1,ME3,SEL1L3,DDAH1,CADM1,VOPP1,KCNN3,MARCKS	Pubmed	30471183	High levels of coagulation factors and venous thrombosis risk: strongest association for factor¬†VIII and von Willebrand factor.	Pubmed	0.01666	1	0.02562	0.3012	1	2	VWF
											ToppCell Atlas	86435f004f7525630d0cc0626b553d7adfc9db19	Smart-seq2-spleen_(Smart-seq2)-myeloid-myeloid_dendritic-CD141-positive_myeloid_dendritic_cell|spleen_(Smart-seq2) / Per Platform+tissue_group, by lineage_subgroup, cell_group, cell_type	Immune and Hematologic Cells from 24 tissues of the Tabula Sapiens: a multiple organ single cell transcriptomic atlas of humans.	0.02897	1	0.03579	0.3927	10	138	PPM1H,H4C8,CPVL,RHOXF1-AS1,PTGFRN,SRGAP3,VASH1,SEPTIN3,EDA2R,ITGAV	Pubmed	22203729	Treatment-related protein biomarker expression differs between primary and recurrent ovarian carcinomas.	Pubmed	0.01666	1	0.02562	0.3012	1	2	ABCB1
											ToppCell Atlas	d1104a9f751ffa6970fd3096a4abf5bed30aa78f	TCGA-Uterus-Primary_Tumor-Uterine_Carcinoma-Uterine_Carcinosarcoma_Heterologous_Type-4|TCGA-Uterus / Sample_Type by Project: Shred V9	TCGA OncoMap	0.02897	1	0.03579	0.3927	10	138	ACTC1,NEFL,RUNX1T1,KCNK10,PAX7,CRH,MIR124-2HG,SGCD,TRIM55,JPH1	Pubmed	30279208	von Willebrand factor rescued by miR-24 inhibition facilitates the proliferation and migration of osteosarcoma cells in vitro.	Pubmed	0.01666	1	0.02562	0.3012	1	2	VWF
											ToppCell Atlas	f33cc2a5033aed5d02d175db5e521046a8e11b6c	PBMC_fresh-frozen-Severe-critical_progression_d12-22-Lymphocytic-Lymphocytic_T-CD8-positive,_alpha-beta_T_cell-T_CD8_c09-SLC4A10|Severe-critical_progression_d12-22 / Compartment, severity and other cell annotations on 10x 3' data (130k)	Large Scale COVID-19 Single Cell Data (Ren et al.)	0.02897	1	0.03579	0.3927	10	138	A2M,NTRK3,CHRM2,ABCB1,RGS6,CTNNA2,ZNF484,LRRC4,GNAO1,CNTN2	Pubmed	38511211	Postnatal survival of phrenic motor neurons is promoted by BDNF/TrkB.FL signaling.	Pubmed	0.01666	1	0.02562	0.3012	1	2	NTRK2
											ToppCell Atlas	ab081620b6113f843fede23da0a18720111ffc7c	Striatum-Neuronal-Excitatory-eN3(Slc17a7_Gad1Gad2)-Drd1-Excitatory_Neuron.Gad1Gad2.Drd1-Nfib_(Amygdala)|Striatum / BrainAtlas - Mouse McCarroll V32	Mouse Adult Brain Overview (690k cells, 9 regions, 565 cell clusters)	0.02923	1	0.03611	0.3962	7	82	MTUS1,CBLN1,CCKBR,PAPPA,CDH6,HCN4,TRH	Pubmed	16488622	Cross-linking of 4-1BB up-regulates IL-13 expression in CD8(+) T lymphocytes.	Pubmed	0.01666	1	0.02562	0.3012	1	2	TNFRSF9
											ToppCell Atlas	1ca848a18463b1344e23e3ad1b5d01ae27c00586	Striatum-Neuronal-Excitatory-eN3(Slc17a7_Gad1Gad2)-Drd1-Excitatory_Neuron.Gad1Gad2.Drd1-Nfib_(Amygdala)-|Striatum / BrainAtlas - Mouse McCarroll V32	Mouse Adult Brain Overview (690k cells, 9 regions, 565 cell clusters)	0.02923	1	0.03611	0.3962	7	82	MTUS1,CBLN1,CCKBR,PAPPA,CDH6,HCN4,TRH	Pubmed	28182364	A Rare Case of ETV6/MECOM Rearrangement in Therapy-Related Acute Myeloid Leukemia with t(3;12) and Monosomy 7.	Pubmed	0.01666	1	0.02562	0.3012	1	2	MECOM
											ToppCell Atlas	ec3af1253f03b3ec403f73243237acf08ad56789	frontal_cortex-Non-neuronal-oligodendrocyte-Oligo-Oligo_Rassf10|frontal_cortex / Per Region, Lineage, Cell class, Cell type, Cell subtype	Shared and distinct transcriptomic cell types across neocortical areas	0.0293	1	0.03619	0.3971	9	119	NCKAP5,PLD1,CHST3,ST18,PRIMA1,SEMA3D,LIMS2,DMRTA1,KCNJ10	Pubmed	17786030	Caveolin-1 is required for the upregulation of fatty acid synthase (FASN), a tumor promoter, during prostate cancer progression.	Pubmed	0.01666	1	0.02562	0.3012	1	2	CAV1
											ToppCell Atlas	d21877baa088440a1e1902bbeb667b977475437a	TCGA-Cervix-Primary_Tumor-Cervical_Carcinoma-Non-keratinizing_Cervical_Squamous_Cell_Carcinoma-2|TCGA-Cervix / Sample_Type by Project: Shred V9	TCGA OncoMap	0.0293	1	0.03619	0.3971	9	119	AMBN,CHRM2,PCYT1B,PTPRO,TRPM3,SLC8A3,GABRA3,KCNA2,OLFM3	Pubmed	30279221	ATP binding cassette family A protein 1 determines hexosylceramide and sphingomyelin levels in human and mouse plasma.	Pubmed	0.01666	1	0.02562	0.3012	1	2	MTTP
											ToppCell Atlas	da1695a936dbe3ca9ee3fb28ceb60511c47b35f8	3'-Adult-SmallIntestine-Hematopoietic|Adult / Celltypes from developing, pediatric, Crohn's, & adult GI tract	Cells of the human intestinal tract mapped across space and time	0.02932	1	0.0362	0.3972	12	178	SNN,PDE4B,STK17A,PRKCB,RIPOR2,RASSF2,IKZF1,EMB,INPP5D,DOCK8,AFF3,IRAG2	Pubmed	19664934	The roles of MCP-1 and protein kinase C delta activation in human eosinophilic leukemia EoL-1 cells.	Pubmed	0.01666	1	0.02562	0.3012	1	2	CCL2
											ToppCell Atlas	6f50e2ee66bd9dc12fd3c9ea70e6d50ff76b02e8	5'-Parenchyma_lung-Immune_Lymphocytic-Lymphocytic_B-B_cell-B_cells-B_cells_L.1.5.0.0|5' / 5'-vs-3', Tissue groups, Lineages, Lineage subclass, Cell_type2, Cell_subtype2_L4.5	The Integrated Human Lung Cell Atlas	0.02932	1	0.0362	0.3972	12	178	KCNH8,BCL11A,KLHL14,CD70,PDE4B,STK17A,CNTNAP2,RIPOR2,EBF1,CORO1A,ISG20,AFF3	Pubmed	38134555	CTGF regulates mineralization in human mature chondrocyte by controlling Pit-1 and modulating ANK via the BMP/Smad signalling.	Pubmed	0.01666	1	0.02562	0.3012	1	2	CCN2
											ToppCell Atlas	ba5a477257877f4a15a91c1762ffcc6f2e9f7357	facs-Lung-ENDOMUCIN-18m-Lymphocytic-B_cell|Lung / Lung_Trachea - method, tissue, subtissue, age, lineage, cell ontology and free annotation	Mouse Aging Atlas- Tabula Muris Senis	0.02932	1	0.0362	0.3972	12	178	BCL11A,MAP3K1,H4C12,KLHL14,MTTP,CDK5R1,PRKCB,RIPOR2,DDB2,EBF1,B4GALNT1,CORO1A	Pubmed	19267898	Scaffold Attachment Factor B1 (SAFB1) heterozygosity does not influence Wnt-1 or DMBA-induced tumorigenesis.	Pubmed	0.01666	1	0.02562	0.3012	1	2	WNT1
											ToppCell Atlas	b132605f237e766a21042b9a65a564d64c4fec10	5'-Parenchyma_lung-Immune_Lymphocytic-Lymphocytic_B-B_cell|5' / 5'-vs-3', Tissue groups, Lineages, Lineage subclass, Cell_type2, Cell_subtype2_L4.5	The Integrated Human Lung Cell Atlas	0.02932	1	0.0362	0.3972	12	178	KCNH8,BCL11A,KLHL14,CD70,PDE4B,STK17A,PMAIP1,RIPOR2,EBF1,CORO1A,ISG20,AFF3	Pubmed	18506929	Reactive oxygen species and chemokines: are they elevated in the esophageal mucosa of children with gastroesophageal reflux disease?	Pubmed	0.01666	1	0.02562	0.3012	1	2	CCL2
											ToppCell Atlas	b1db59344c074c7c80169fc2c5cd5fc89f3fe463	facs-Brain_Non-Myeloid-Striatum-24m-Mesenchymal-ependymal_cell|Brain_Non-Myeloid / Brain_Non-Myeloid_Brain_Myeloid - method, tissue, subtissue, age, lineage, cell ontology and free annotation	Mouse Aging Atlas- Tabula Muris Senis	0.02932	1	0.0362	0.3972	12	178	WNT4,CIMAP3,DYDC2,ENKUR,PIERCE1,RD3,GDF6,MDH1B,CFAP47,DNAI3,ST8SIA2,SLC44A3	Pubmed	22428064	Local gene silencing of monocyte chemoattractant protein-1 prevents vulnerable plaque disruption in apolipoprotein E-knockout mice.	Pubmed	0.01666	1	0.02562	0.3012	1	2	CCL2
											ToppCell Atlas	a96941fef62c2f4533c557ef825ae3265f8f52db	5'-Adult-LargeIntestine-Hematopoietic-T_cells-CX3CR1+_CD8_Tmem|Adult / Celltypes from developing, pediatric, Crohn's, & adult GI tract	Cells of the human intestinal tract mapped across space and time	0.02932	1	0.0362	0.3972	12	178	ANXA1,GNG2,PPP2R2B,PRKCB,RIPOR2,SPOCK2,IKZF1,ARAP2,FLNA,STAT4,CORO1A,METTL24	Pubmed	36680394	Intrahepatic osteopontin signaling by CREBZF defines a checkpoint for steatosis-to-NASH progression.	Pubmed	0.01666	1	0.02562	0.3012	1	2	SPP1
											ToppCell Atlas	9a3581a0158dfa5a1cc942f8c532afb5e38b272a	metastatic_Brain-T/NK_cells-Exhausted_Tfh|T/NK_cells / Location, Cell class and cell subclass	Human Metastatic Lung Adenocarcinoma (Nayoung Kim et al)	0.02932	1	0.0362	0.3972	12	178	ZFHX3,BMP4,CHAMP1,CLDN1,CDKN2B,PDE4B,DPCD,SMIM10,GNG4,LMBR1,ITGA2,GLB1L2	Pubmed	34155091	Caveolin-1 expression predicts favourable outcome and correlates with PDGFRA mutations in gastrointestinal stromal tumours (GISTs).	Pubmed	0.01666	1	0.02562	0.3012	1	2	CAV1
											ToppCell Atlas	580fc1d45b82010c665a313b2e7a21e0116819ef	3'-Adult-SmallIntestine-Hematopoietic-B_cells|Adult / Celltypes from developing, pediatric, Crohn's, & adult GI tract	Cells of the human intestinal tract mapped across space and time	0.02932	1	0.0362	0.3972	12	178	SNN,PDE4B,STK17A,PRKCB,RIPOR2,RASSF2,IKZF1,EMB,INPP5D,DOCK8,AFF3,IRAG2	Pubmed	22105362	PAK1 is a breast cancer oncogene that coordinately activates MAPK and MET signaling.	Pubmed	0.01666	1	0.02562	0.3012	1	2	MET
											ToppCell Atlas	9b932b677ae05ac6e12cd6ce97789f8c10e4790b	droplet-Lung-LUNG-1m-Lymphocytic-Zbtb32+_B|Lung / Lung_Trachea - method, tissue, subtissue, age, lineage, cell ontology and free annotation	Mouse Aging Atlas- Tabula Muris Senis	0.02932	1	0.0362	0.3972	12	178	SNN,ADM,MGMT,XKRX,TENM4,PRKCB,ODAD2,FAH,CPLX2,SESN1,MALT1,UCHL3	Pubmed	25985398	Cell-to-cell contact facilitates HIV transmission from lymphocytes to astrocytes via CXCR4.	Pubmed	0.01666	1	0.02562	0.3012	1	2	ICAM1
											ToppCell Atlas	5634c1fbc817758092af4feafff94d107412d89b	facs-Lung-ENDOMUCIN-18m-Lymphocytic-B_cell|Lung / Lung_Trachea - method, tissue, subtissue, age, lineage, cell ontology and free annotation	Mouse Aging Atlas- Tabula Muris Senis	0.02932	1	0.0362	0.3972	12	178	BCL11A,MAP3K1,H4C12,KLHL14,MTTP,CDK5R1,PRKCB,RIPOR2,DDB2,EBF1,B4GALNT1,CORO1A	Pubmed	16210591	Engagement of 4-1BB inhibits the development of experimental allergic conjunctivitis in mice.	Pubmed	0.01666	1	0.02562	0.3012	1	2	TNFRSF9
											ToppCell Atlas	f94e306b9550f3d1b5de0bb806790c17823d439e	saliva-Severe-critical_progression_d12-22_no-steroids-Lymphocytic-Lymphocytic_T-mature_alpha-beta_T_cell|Severe-critical_progression_d12-22_no-steroids / Compartment, severity and other cell annotations on 10x 3' data (130k)	Large Scale COVID-19 Single Cell Data (Ren et al.)	0.02932	1	0.0362	0.3972	12	178	TMEM200A,ADAM19,NAP1L5,IL32,TOX,SYTL2,SPOCK2,DPP4,HEATR1,BCL11B,SLC38A1,MAF	Pubmed	23033271	S1P1 expression is controlled by the pro-oxidant activity of p66Shc and is impaired in B-CLL patients with unfavorable prognosis.	Pubmed	0.01666	1	0.02562	0.3012	1	2	S1PR1
											ToppCell Atlas	1a578d16008a450c42e73a996247ffecdc2c43f0	droplet-Marrow-BM_(NON-STC)-30m-Myeloid-basophil|Marrow / Spleen_Marrow_Thymus - method, tissue, subtissue, age, lineage, cell ontology and free annotation	Mouse Aging Atlas- Tabula Muris Senis	0.02932	1	0.0362	0.3972	12	178	NME1,NNMT,BRI3BP,FAM210B,MAFB,E2F2,PNPO,S100A10,SOX6,FN1,EMB,ISG20	Pubmed	27195676	Œ≤-Arrestin1 inhibits chemotherapy-induced intestinal stem cell apoptosis and mucositis.	Pubmed	0.01666	1	0.02562	0.3012	1	2	LGR5
											ToppCell Atlas	7c101e3957ea9b0d4ebf619d1d02e7e64ae28915	facs-BAT-Fat-3m-Lymphocytic-T_cell|BAT / Fat_BAT_GAT_MAT_SCAT - method, tissue, subtissue, age, lineage, cell ontology and free annotation	Mouse Aging Atlas- Tabula Muris Senis	0.02932	1	0.0362	0.3972	12	178	PPM1H,OTULINL,KBTBD11,VPS37B,LEF1,F2RL1,CITED2,EMB,NSG2,SNTB1,ACOT2,BCL11B	Pubmed	23743248	Notch activation promotes endothelial survival through a PI3K-Slug axis.	Pubmed	0.01666	1	0.02562	0.3012	1	2	SNAI2
											ToppCell Atlas	cd0c5f15e6b28ce2208346279ee9503d18d9b27d	droplet-Lung-LUNG-1m-Lymphocytic-CD4+_T|Lung / Lung_Trachea - method, tissue, subtissue, age, lineage, cell ontology and free annotation	Mouse Aging Atlas- Tabula Muris Senis	0.02932	1	0.0362	0.3972	12	178	PDK1,RIPOR2,TOX,KBTBD11,S1PR1,LEF1,IKZF1,F2RL1,ST8SIA1,NSG2,BCL11B,RFLNB	Pubmed	20195292	Association study of MDR1 and 5-HT2C genetic polymorphisms and antipsychotic-induced metabolic disturbances in female patients with schizophrenia.	Pubmed	0.01666	1	0.02562	0.3012	1	2	ABCB1
											ToppCell Atlas	813d121a45e0416de1f26862851f6f0bda7ba43c	droplet-Lung-LUNG-1m-Lymphocytic-CD4-positive,_alpha-beta_T_cell|Lung / Lung_Trachea - method, tissue, subtissue, age, lineage, cell ontology and free annotation	Mouse Aging Atlas- Tabula Muris Senis	0.02932	1	0.0362	0.3972	12	178	PDK1,RIPOR2,TOX,KBTBD11,S1PR1,LEF1,IKZF1,F2RL1,ST8SIA1,NSG2,BCL11B,RFLNB	Pubmed	20689757	MDR1 and ERCC1 expression predict outcome of patients with locally advanced bladder cancer receiving adjuvant chemotherapy.	Pubmed	0.01666	1	0.02562	0.3012	1	2	ABCB1
											ToppCell Atlas	99cd5e517855f1a2d6d75fb2d439751f884862c1	5'-Parenchyma_lung-Immune_Lymphocytic-Lymphocytic_B-B_cell-B_cells|5' / 5'-vs-3', Tissue groups, Lineages, Lineage subclass, Cell_type2, Cell_subtype2_L4.5	The Integrated Human Lung Cell Atlas	0.02932	1	0.0362	0.3972	12	178	KCNH8,BCL11A,KLHL14,CD70,PDE4B,STK17A,PMAIP1,RIPOR2,EBF1,CORO1A,ISG20,AFF3	Pubmed	32461368	Selective AhR knockout in langerin-expressing cells abates Langerhans cells and polarizes Th2/Tr1 in epicutaneous protein sensitization.	Pubmed	0.01666	1	0.02562	0.3012	1	2	AHR
											ToppCell Atlas	579cdc14f28b459e200ae2102e0bd4df8a2c0dcb	facs-Brain_Non-Myeloid-Striatum-24m-Mesenchymal-Ependyma|Brain_Non-Myeloid / Brain_Non-Myeloid_Brain_Myeloid - method, tissue, subtissue, age, lineage, cell ontology and free annotation	Mouse Aging Atlas- Tabula Muris Senis	0.02932	1	0.0362	0.3972	12	178	WNT4,CIMAP3,DYDC2,ENKUR,PIERCE1,RD3,GDF6,MDH1B,CFAP47,DNAI3,ST8SIA2,SLC44A3	Pubmed	23684483	MDR-1 and GST polymorphisms are involved in myelodysplasia progression.	Pubmed	0.01666	1	0.02562	0.3012	1	2	ABCB1
											ToppCell Atlas	2ef43d14ee65d004dc62c12ff209bbe12e4db681	facs-Heart-RV-24m-Mesenchymal|Heart / Tongue_Heart_Limb_Muscle_Aorta_Diaphragm - method, tissue, subtissue, age, lineage, cell ontology and free annotation	Mouse Aging Atlas- Tabula Muris Senis	0.02937	1	0.03624	0.3976	11	158	ACTC1,ANK1,RGS5,HS6ST3,PXMP2,RGS4,RCAN2,KCNIP1,ALKAL2,KCNA2,KCNK2	Pubmed	23660496	Changes of calcium binding proteins, c-Fos and COX in hippocampal formation and cerebellum of Niemann-Pick, type C mouse.	Pubmed	0.01666	1	0.02562	0.3012	1	2	PTGS1
											ToppCell Atlas	9f58428f70d1427b20122c5c1cc7bf521d0f4832	droplet-Liver-HEPATOCYTES-1m-Epithelial-nan|Liver / Large_Intestine_Pancreas_Liver - method, tissue, subtissue, age, lineage, cell ontology and free annotation	Mouse Aging Atlas- Tabula Muris Senis	0.02937	1	0.03624	0.3976	11	158	AK4,ERRFI1,CDO1,CP,ELOVL2,ACSL1,FN1,TRH,IL11,KHK,KRT18	Pubmed	37414199	Targeting of HBP1/TIMP3 axis as a novel strategy against breast cancer.	Pubmed	0.01666	1	0.02562	0.3012	1	2	TIMP3
											ToppCell Atlas	5ae737757a49fc96bde1e57e02066f9f65654ea1	CD8+_Memory_T_cell-RSV-6|CD8+_Memory_T_cell / cell class, Virus stimulation and cluster	CD8+ Memory T cells (PBMC) of COVID-19 Patients	0.02937	1	0.03624	0.3976	11	158	ADM,MTUS1,AK4,NHS,BRME1,MANEAL,LIMS2,POLR3B,TAFA2,GINS3,IGFBP2	Pubmed	26030152	Neuropilin-2 Is a Newly Identified Target of PAX8 in Thyroid Cells.	Pubmed	0.01666	1	0.02562	0.3012	1	2	NRP2
											ToppCell Atlas	ad0e2371c0bc6e53d22518aa3a401cddcde3759f	390C-Lymphocytic-CD4_T-cell-CD4+_Effector_T_cell-1|390C / Donor, Lineage, Cell class and subclass (all cells)	Tissue Stability Cell Atlas - Lung Cells	0.02937	1	0.03624	0.3976	11	158	TMEM200A,PAX6,IL32,SPOCK2,DPP4,LEF1,CORO1A,H1-3,HSPA1B,BCL11B,DOCK8	Pubmed	17517630	Oncogenic inhibition by a deleted in liver cancer gene requires cooperation between tensin binding and Rho-specific GTPase-activating protein activities.	Pubmed	0.01666	1	0.02562	0.3012	1	2	DLC1
											ToppCell Atlas	b35bab2b93d0af821bfae18a358eb7dddaf3860f	facs-Lung-3m-Hematologic-myeloid-intermediate_monocyte|3m / method, tissue, age, lineage, sublineage, cell ontologies, cell type and subtype	Mouse Aging Atlas- Tabula Muris Senis (Lung and Trachea)	0.02937	1	0.03624	0.3976	11	158	RGS20,ATP1A3,OTULINL,MAFB,CLN8,IKZF1,RALYL,MPEG1,CORO1A,CYRIA,LGALS3	Pubmed	27014910	miR-206 regulates cisplatin resistance and EMT in human lung adenocarcinoma cells partly by targeting MET.	Pubmed	0.01666	1	0.02562	0.3012	1	2	MET
											ToppCell Atlas	097a1b719da5c99a7db8531ab45913bd9270b497	E18.5-Immune-Immune_Myeloid-Monocytic-Macrophage-iMON|E18.5 / Age_group by Lineage, Lineage_subclass, Cell_type, subtypes-by-prolif	Mouse_Lung_DropSeq_E16-P28	0.02937	1	0.03624	0.3976	11	158	PMAIP1,SH3BGRL3,PTPRO,S100A6,EMB,SLFN5,GLIPR1,MPEG1,CORO1A,HPGD,LGALS3	Pubmed	22120949	The Alternaria mycotoxins alternariol and alternariol methyl ether induce cytochrome P450 1A1 and apoptosis in murine hepatoma cells dependent on the aryl hydrocarbon receptor.	Pubmed	0.01666	1	0.02562	0.3012	1	2	AHR
											ToppCell Atlas	a38345ffc5a7576ce99212bcbd620864a19de1fc	PBMC_fresh-frozen-Severe-critical_convalescent_d14-21-Lymphocytic-Lymphocytic_T-CD8-positive,_alpha-beta_T_cell-T_CD8_c13-HAVCR2|Severe-critical_convalescent_d14-21 / Compartment, severity and other cell annotations on 10x 3' data (130k)	Large Scale COVID-19 Single Cell Data (Ren et al.)	0.02937	1	0.03624	0.3976	11	158	MCM5,FOXI3,SORCS1,RGS5,ALDH4A1,TNFSF9,CAV1,CYFIP2,SARM1,PCDHGA9,LGALS3	Pubmed	24516656	Id proteins regulate capillary repair and perivascular cell proliferation following ischemia-reperfusion injury.	Pubmed	0.01666	1	0.02562	0.3012	1	2	ID1
											ToppCell Atlas	1d78578dc1f8ba43dacdccae1082c0b9d749f64d	droplet-Kidney-KIDNEY-30m-Lymphocytic-Epcam____proximal_tube_epithelial_cell|Kidney / Skin_Bladder_Kidney_Mammary_Gland - method, tissue, subtissue, age, lineage, cell ontology and free annotation	Mouse Aging Atlas- Tabula Muris Senis	0.02937	1	0.03624	0.3976	11	158	SIPA1L2,MTTP,C1orf74,PDE4B,PLXNA4,PRAG1,TRIM13,PAG1,PLK2,MARCHF10,ITGB3	Pubmed	15740708	Transglutaminase 2 expression in the salivary myoepithelial cells of mouse embryo.	Pubmed	0.01666	1	0.02562	0.3012	1	2	ACTA2
											ToppCell Atlas	7bd4a64a610eb1cbcd3d07ea5258a55107cf6c00	facs-Lung-3m-Hematologic-myeloid-intermediate_monocyte-intermediate_monocyte_l4|3m / method, tissue, age, lineage, sublineage, cell ontologies, cell type and subtype	Mouse Aging Atlas- Tabula Muris Senis (Lung and Trachea)	0.02937	1	0.03624	0.3976	11	158	RGS20,ATP1A3,OTULINL,MAFB,CLN8,IKZF1,RALYL,MPEG1,CORO1A,CYRIA,LGALS3	Pubmed	22940059	Activation of MAPKs in the anti-Œ≤2GPI/Œ≤2GPI-induced tissue factor expression through TLR4/IRAKs pathway in THP-1 cells.	Pubmed	0.01666	1	0.02562	0.3012	1	2	TLR4
											ToppCell Atlas	c4b0af25608cee3d0d2b0193f5ff45d9dc87078b	Leuk-UTI-Lymphocyte-T_NK-gdT|Leuk-UTI / Disease, Lineage and Cell Type	Sepsis Atlas	0.02937	1	0.03624	0.3976	11	158	EOMES,CD99,IL32,STK17A,A2M-AS1,ARSJ,DENND2D,FOXJ1,STAT4,SYNE1,KCNQ3	Pubmed	32617576	Role of A Novel Angiogenesis FKBPL-CD44 Pathway in Preeclampsia Risk Stratification and Mesenchymal Stem Cell Treatment.	Pubmed	0.01666	1	0.02562	0.3012	1	2	CD44
											ToppCell Atlas	1197604ea63eb7cae58985d39a2c9de1724e2866	10x5'-Liver-Lymphocytic_T_CD8-Trm_gut_CD8|Liver / Manually curated celltypes from each tissue	Cross-tissue immune cell analysis reveals tissue-specific features in humans	0.02937	1	0.03624	0.3976	11	158	TMEM200A,RUNX1T1,IL32,MDFIC,CYTOR,ESD,DENND2D,LIMS3,SESN1,TMSB4X,MAPK8IP2	Pubmed	25222473	Increased NQO1 but not c-MET and survivin expression in non-small cell lung carcinoma with KRAS mutations.	Pubmed	0.01666	1	0.02562	0.3012	1	2	NQO1
											ToppCell Atlas	71af1319eec34bf7bc9361ec9ef720c280ce97d1	COPD-Myeloid-DC_Langerhans|COPD / Disease state, Lineage and Cell class	Resident Cell Populations in IPF and COPD	0.02937	1	0.03624	0.3976	11	158	MYCL,ADAM19,OXCT1,PAK1,ST18,SLC2A1,GNAO1,FLRT2,SLC38A1,CDH20,AFF3	Pubmed	22697794	Antibody against integrin lymphocyte function-associated antigen 1 inhibits HIV type 1 infection in primary cells through caspase-8-mediated apoptosis.	Pubmed	0.01666	1	0.02562	0.3012	1	2	ICAM1
											ToppCell Atlas	eb4c52d04f572433c0239bf479d0040a309939a1	Control-Control-Others-RBC|Control / Disease, condition lineage and cell class	Integration of immune-mediated diseases (COVID-19 + Influenza + Sepsis + Multiple Sclerosis)	0.02999	1	0.03692	0.4051	13	199	BCL11A,LINC00865,MYBL2,CA8,CALM2,SEMA5A,MOXD1,SMPD3,GAS6,STOX1,SEL1L3,GPM6B,LAMP5	Pubmed	22781592	Myeloma cells inhibit non-canonical wnt co-receptor ror2 expression in human bone marrow osteoprogenitor cells: effect of wnt5a/ror2 pathway activation on the osteogenic differentiation impairment induced by myeloma cells.	Pubmed	0.01666	1	0.02562	0.3012	1	2	WNT5A
											ToppCell Atlas	d66747762011459ef1d6d311d4a579f245a23be0	390C-Lymphocytic|390C / Donor, Lineage, Cell class and subclass (all cells)	Tissue Stability Cell Atlas - Lung Cells	0.02999	1	0.03692	0.4051	13	199	MBP,EOMES,IL32,STK17A,GNG2,RIPOR2,SPOCK2,IKZF1,DENND2D,STAT4,CORO1A,TMSB4X,ISG20	Pubmed	28676836	Genetic Nrf2 Overactivation Inhibits the Deleterious Effects Induced by Hepatocyte-Specific c-met Deletion during the Progression of NASH.	Pubmed	0.01666	1	0.02562	0.3012	1	2	MET
											ToppCell Atlas	0eb8c72edcd34fe0f7ab9438c9c872d63576ef3a	LPS_IL1RA-Hematopoietic_Lymphocytic-B_cells-B-cells|LPS_IL1RA / Treatment groups by lineage, cell group, cell type	PretermPrimateLungAtlas	0.02999	1	0.03692	0.4051	13	199	BCL11A,KLHL14,XKRX,TMOD2,PRKCB,RIPOR2,IKZF1,CYFIP2,CORO1A,H1-3,ISG20,DOCK8,IRAG2	Pubmed	22105346	Ajuba is required for Rac activation and maintenance of E-cadherin adhesion.	Pubmed	0.01666	1	0.02562	0.3012	1	2	AJUBA
											ToppCell Atlas	255cf629351f35e516a5271d8758c29168ebd0cf	cellseq-Immune-Immune_Myeloid-AM-AM|cellseq / Celltype signatures by Technology, Lineage, Lineage_subclass, Celltype_group, Cell_type2	Human Cell Ref v1.1	0.02999	1	0.03692	0.4051	13	199	GLIPR2,PGD,CPVL,MACROH2A1,SH3BGRL3,S100A10,S100A11,FN1,TMSB4X,PHLDA3,VIM,INHBA,LGALS3	Pubmed	31545447	Synchronous co‚Äëexpression of Id‚Äë1 and nuclear NF‚ÄëŒ∫B p65 promotes cervical cancer progression and malignancy, and is associated with a poor prognosis and chemosensitivity.	Pubmed	0.01666	1	0.02562	0.3012	1	2	ID1
											ToppCell Atlas	8b7b1fcea9a06522fdfab85d0dfd33010ae96d75	5'-Adult|5' / Celltypes from developing, pediatric, Crohn's, & adult GI tract	Cells of the human intestinal tract mapped across space and time	0.02999	1	0.03692	0.4051	13	199	SLC4A4,NEAT1,KLF5,IL32,DSC2,EMP1,TMC5,S100A6,S100A10,SEL1L3,ISG20,KRT8,LGALS3	Pubmed	26847302	Expression of CAIII and Hsp70 Is Increased the Mucous Membrane of the Posterior Commissure in Laryngopharyngeal Reflux Disease.	Pubmed	0.01666	1	0.02562	0.3012	1	2	CA3
											ToppCell Atlas	acd2b87ab0d7d92515cf46ab65b766d6ade818a6	Sepsis-ICU-NoSEP-Lymphocyte-B-B_memory|ICU-NoSEP / Disease, condition lineage and cell class	Integration of immune-mediated diseases (COVID-19 + Influenza + Sepsis + Multiple Sclerosis)	0.02999	1	0.03692	0.4051	13	199	BCL11A,ODC1,PDLIM1,PARM1,EBF1,EYA2,ARID5B,SEL1L3,GPM6A,TLE1,ID3,ISG20,SSPN	Pubmed	32059748	miR-765 inhibits the osteogenic differentiation of human bone marrow mesenchymal stem cells by targeting BMP6 via regulating the BMP6/Smad1/5/9 signaling pathway.	Pubmed	0.01666	1	0.02562	0.3012	1	2	BMP6
											ToppCell Atlas	3662ed5d929ab64293e65f33dabcefc3458a08e5	BAL-Mild-Myeloid|Mild / Location, Disease Group, Cell group, Cell class and sub_cluster (2021.03.01)	Integration of Multiple Sampling Location of COVID-19 Patients	0.02999	1	0.03692	0.4051	13	199	MPP1,CREG1,PGD,RBM47,CPVL,COMT,MAFB,ACSL1,FN1,TENT5A,SLC8A1,RAB31,MFSD1	Pubmed	30642920	The von Willebrand factor D'D3 assembly and structural principles for factor VIII binding and concatemer biogenesis.	Pubmed	0.01666	1	0.02562	0.3012	1	2	VWF
											ToppCell Atlas	4b7d8453d9c6723e51e0c2d6cbca6b7e2d4950dc	(1)_T_cell-(17)_gd_T|(1)_T_cell / shred on Cell_type and subtype	Colon Immune Atlas from Gut Cell Atlas	0.02999	1	0.03692	0.4051	13	199	NEDD9,LDB2,ABCB1,CD101,MAP3K8,VSTM2L,PLXNA4,NCALD,DRAXIN,PDGFD,TMSB4X,UBASH3B,ID3	Pubmed	22781599	[Increased susceptibility of recombinant type 2A von Willebrand factor mutant A1500E to proteolysis by ADAMTS13].	Pubmed	0.01666	1	0.02562	0.3012	1	2	VWF
											ToppCell Atlas	4af38f5e9d2229d64f7ecdf9c00b4d67e5f86a51	kidney_cells-Renal_AKI_(acute_kidney_injury)-Epithelial-Proximal_tubule_epithelial_cell-kidney_proximal_tubule_epithelial_cell_cycling-Cycling_Proximal_Tubule_Epithelial_Cell_G2M|Renal_AKI_(acute_kidney_injury) / Celltypes from Cells and Nuclei per compartment and clinical group	Integrated Single-nucleus and Single-cell RNA-seq of the Adult Human Kidney	0.02999	1	0.03692	0.4051	13	199	CNIH2,UHRF1,MYBL2,MIR924HG,CDC6,PCNA,E2F7,FAM111B,DHFR,NMU,TCF19,TYMS,ZNF367	Pubmed	27378176	IRS1 deficiency protects Œ≤-cells against ER stress-induced apoptosis by modulating sXBP-1 stability and protein translation.	Pubmed	0.01666	1	0.02562	0.3012	1	2	IRS1
											ToppCell Atlas	52338b8970fba0b32578748ba0bec0b344171ca6	medial-2-Hematologic-Natural_Killer|2 / Location, Lineage, Cell class (ontology) and Donor from 10X sequencing (macrophage renamed)	Human Lung Cell Atlas (HLCA)	0.02999	1	0.03692	0.4051	13	199	MBP,TKTL1,EOMES,GNG2,IKZF1,DENND2D,CYFIP2,CELF2,STAT4,CORO1A,ID2,ISG20,SLC38A1	Pubmed	19351602	Resistin up-regulates fractalkine expression in human endothelial cells: lack of additive effect with TNF-alpha.	Pubmed	0.01666	1	0.02562	0.3012	1	2	CX3CL1
											ToppCell Atlas	5b2b5327813b44c334f81424139e6d719343966d	10x5'v1-week_14-16-Hematopoietic-erythroid-late_erythroid|week_14-16 / cell types per 3 fetal stages;per 3',per 5'	Blood and immune development in human fetal bone marrow	0.02999	1	0.03692	0.4051	13	199	MPP1,BCL2L1,CREG1,BTF3,TMEM158,DPCD,PRDX6,MICAL2,FAM210B,TSPAN5,ST8SIA1,PCGF5,SRSF8	Pubmed	23131698	Population pharmacokinetics of everolimus in cardiac recipients: comedications, ABCB1, and CYP3A5 polymorphisms.	Pubmed	0.01666	1	0.02562	0.3012	1	2	ABCB1
											ToppCell Atlas	8bc07beace200ae2ad41e932b72fdcc7ff08b812	Parenchymal-10x3prime_v2-Immune_Lymphocytic-B-B_cell-B_naive|10x3prime_v2 / Cell types per location group and 10X technology with lineage, and cell group designations	A spatial multi-omics atlas of the human lung reveals a novel immune cell survival niche	0.02999	1	0.03692	0.4051	13	199	KCNH8,BCL11A,STK17A,PMAIP1,PRKCB,FAM111B,GREM1,MALT1,CORO1A,GINS3,ISG20,GALNTL6,AFF3	Pubmed	19698232	[Effects of protein kinase C activity on CD44 expression and subcellular distribution in human erythrocytes].	Pubmed	0.01666	1	0.02562	0.3012	1	2	CD44
											ToppCell Atlas	dfcc4976688c7e6df5e41ae77436710075f1f779	medial-Hematologic-Natural_Killer-2|medial / Location, Lineage, Cell class (ontology) and Donor from 10X sequencing (macrophage renamed)	Human Lung Cell Atlas (HLCA)	0.02999	1	0.03692	0.4051	13	199	MBP,TKTL1,EOMES,GNG2,IKZF1,DENND2D,CYFIP2,CELF2,STAT4,CORO1A,ID2,ISG20,SLC38A1	Pubmed	27883026	Inhibition of lysophosphatidic acid receptors 1 and 3 attenuates atherosclerosis development in LDL-receptor deficient mice.	Pubmed	0.01666	1	0.02562	0.3012	1	2	LPAR1
											ToppCell Atlas	a984b83d6e143c1e497726da09d8e1acf1f59a74	Control_saline-Hematopoietic_Lymphocytic-B_cells|Control_saline / Treatment groups by lineage, cell group, cell type	PretermPrimateLungAtlas	0.02999	1	0.03692	0.4051	13	199	BCL11A,KLHL14,ODC1,XKRX,MAP3K8,PRKCB,RIPOR2,CYFIP2,KBTBD8,CORO1A,ISG20,DOCK8,IRAG2	Pubmed	12588758	Distinct roles of ephrin-B2 forward and EphB4 reverse signaling in endothelial cells.	Pubmed	0.01666	1	0.02562	0.3012	1	2	EFNB2
											ToppCell Atlas	1413156b7be5373fd02bbe39ec50ccfe165fa6d1	Tracheal-NucSeq-Immune_Myeloid-Monocytic-Monocyte_CD14|NucSeq / Cell types per location group and 10X technology with lineage, and cell group designations	A spatial multi-omics atlas of the human lung reveals a novel immune cell survival niche	0.02999	1	0.03692	0.4051	13	199	SLC43A3,CPVL,PRKCB,PTGS1,MCTP1,IKZF1,SLC8A1,PLXND1,EPB41L3,RAB31,MPEG1,CORO1A,INPP5D	Pubmed	17023068	Proteolytic cleavage of annexin 1 by human leukocyte elastase.	Pubmed	0.01666	1	0.02562	0.3012	1	2	ANXA1
											ToppCell Atlas	8a7bccf76fdf0b46854750a0a6a5eade0e14e515	Parenchymal-10x5prime-Immune_Myeloid-Macrophage_other-Macro_AW_CX3CR1|10x5prime / Cell types per location group and 10X technology with lineage, and cell group designations	A spatial multi-omics atlas of the human lung reveals a novel immune cell survival niche	0.02999	1	0.03692	0.4051	13	199	ALCAM,PGD,QPCT,PTGS1,LPCAT2,MAFB,HBEGF,CITED2,SLC1A3,SLC8A1,RAB31,MFSD1,KCNMA1	Pubmed	17933968	The role of caveolin-1 in PCB77-induced eNOS phosphorylation in human-derived endothelial cells.	Pubmed	0.01666	1	0.02562	0.3012	1	2	CAV1
											ToppCell Atlas	8913a2f255f42a684221fa0c812e254aa43d8704	Control_saline-Hematopoietic_Lymphocytic-B_cells-B-cells|Control_saline / Treatment groups by lineage, cell group, cell type	PretermPrimateLungAtlas	0.02999	1	0.03692	0.4051	13	199	BCL11A,KLHL14,ODC1,XKRX,MAP3K8,PRKCB,RIPOR2,CYFIP2,KBTBD8,CORO1A,ISG20,DOCK8,IRAG2	Pubmed	38466944	IFI16 Positively Regulates RIG-I-Mediated Type I Interferon Production in a STING-Independent Manner.	Pubmed	0.01666	1	0.02562	0.3012	1	2	IFI16
											ToppCell Atlas	af6516ac364202c5024694b92df903a04caea823	distal-Hematologic-Natural_Killer-3|distal / Location, Lineage, Cell class (ontology) and Donor from 10X sequencing (macrophage renamed)	Human Lung Cell Atlas (HLCA)	0.02999	1	0.03692	0.4051	13	199	TKTL1,EOMES,PRDM1,STK17A,GNG2,PPP2R2B,SH3BGRL3,RIPOR2,DENND2D,LINGO2,CORO1A,ID2,SLC38A1	Pubmed	33313942	Upregulation of microRNA‚Äë140‚Äë3p mediates dachshund family transcription factor 1 expression in immunoglobulin¬†A nephropathy through cell cycle‚Äëdependent mechanisms.	Pubmed	0.01666	1	0.02562	0.3012	1	2	DACH1
											ToppCell Atlas	eb2d1b7e875c5bf833e7a80b43282e12893c34e9	Bronchial-10x5prime-Epithelial-Epi_submucosal-gland-SMG_Mucous|10x5prime / Cell types per location group and 10X technology with lineage, and cell group designations	A spatial multi-omics atlas of the human lung reveals a novel immune cell survival niche	0.02999	1	0.03692	0.4051	13	199	OTOGL,SOSTDC1,CP,PODXL2,EGF,TMC5,SCGN,SLC12A2,DACH2,RALYL,GRIA2,CCDC160,KRT8	Pubmed	23419638	Pelargonidin activates the AhR and induces CYP1A1 in primary human hepatocytes and human cancer cell lines HepG2 and LS174T.	Pubmed	0.01666	1	0.02562	0.3012	1	2	AHR
											ToppCell Atlas	885bc902b6e2af0b61e452c4154160cd3f1cf98e	COVID_vent-Lymphocytic-T_cell-CD4+_Naive_T_cell|COVID_vent / Disease condition, Lineage, Cell class and subclass	PBMC Atlas of COVID-19 patients (Wilk et al.)	0.02999	1	0.03692	0.4051	13	199	PDK1,LRRN3,RIPOR2,TSHZ2,SPOCK2,DPP4,FAM184A,LEF1,RPS4Y1,DACT1,SLFN5,BCL11B,SLC38A1	Pubmed	34131154	CLDN15 is a novel diagnostic marker for malignant pleural mesothelioma.	Pubmed	0.01666	1	0.02562	0.3012	1	2	CALB2
											ToppCell Atlas	0d2ef4195736d0a5cd0758a8b804a0ab385ffb9a	distal-Hematologic-CD4+_Naive_T-1|distal / Location, Lineage, Cell class (ontology) and Donor from 10X sequencing (macrophage renamed)	Human Lung Cell Atlas (HLCA)	0.02999	1	0.03692	0.4051	13	199	FBXO32,CCNG1,IL32,PDK1,RIPOR2,LEF1,RPS4Y1,IKZF1,NSG1,CORO1A,BCL11B,RGPD1,ISG20	Pubmed	22119941	Combined effect of cytokine gene polymorphisms on end-stage knee osteoarthritis from Chinese Han population.	Pubmed	0.01666	1	0.02562	0.3012	1	2	ICAM1
											ToppCell Atlas	fde8e3ba19d19069a4d3b8db55bfe6220cf634d5	3'-Parenchyma_lung-Immune_Myeloid-Myeloid_macrophage-alveolar_macrophage-Alveolar_macrophages-Alveolar_macrophages_L.1.6.0.0|3' / 5'-vs-3', Tissue groups, Lineages, Lineage subclass, Cell_type2, Cell_subtype2_L4.5	The Integrated Human Lung Cell Atlas	0.02999	1	0.03692	0.4051	13	199	NRIP1,VGLL3,RND3,GLIPR2,PMP2,PPP1R10,PRAG1,DNAJA4,FRMD4A,PHLDA3,INHBA,DOCK8,LGALS3	Pubmed	37032592	Abnormal regulation of miR-29b-ID1 signaling is involved in the process of decitabine resistance in leukemia cells.	Pubmed	0.01666	1	0.02562	0.3012	1	2	ID1
											ToppCell Atlas	0637e1ae6db9681d86cc21a5fb274dc562604f35	TCGA-Blood_and_Bone_Marrow-Primary_Tumor-Diffuse_large_B-cell_lymphoma|TCGA-Blood_and_Bone_Marrow / Sample_Type by Project: Shred V9	TCGA OncoMap	0.02999	1	0.03692	0.4051	13	199	COL3A1,PRRX1,HTRA1,CCL2,CX3CL1,UBD,PARVA,RSPO3,ID3,TNFRSF9,TCIM,VOPP1,KCNJ10	Pubmed	22119938	A CD44‚Åª/CD24‚Å∫ phenotype is a poor prognostic marker in early invasive breast cancer.	Pubmed	0.01666	1	0.02562	0.3012	1	2	CD44
											ToppCell Atlas	914f66e2b4af323d09fa2340a39cf8051d00a422	5'-GW_trimst-2-SmallIntestine-Epithelial|GW_trimst-2 / Celltypes from developing, pediatric, Crohn's, & adult GI tract	Cells of the human intestinal tract mapped across space and time	0.02999	1	0.03692	0.4051	13	199	ANXA4,MTTP,KLF5,CEL,RBM47,GDF15,F2RL1,S100A10,EPS8L2,KHK,KRT8,KRT18,LGALS3	Pubmed	18433458	Inflammatory cytokines inhibit ADAMTS13 synthesis in hepatic stellate cells and endothelial cells.	Pubmed	0.01666	1	0.02562	0.3012	1	2	VWF
											ToppCell Atlas	8baea162803cea7d72dff5866a0eebfcf2e5dcd6	Transverse-T_cell-gd_T|T_cell / Region, Cell class and subclass	Colon Immune Atlas	0.02999	1	0.03692	0.4051	13	199	TNFSF9,ABTB2,MAP3K8,VSTM2L,PLXNA4,TOX,OVCA2,NCALD,DRAXIN,PDGFD,UBASH3B,ID3,TNFRSF9	Pubmed	30857550	RFX1 downregulation contributes to TLR4 overexpression in CD14+ monocytes via epigenetic mechanisms in coronary artery disease.	Pubmed	0.01666	1	0.02562	0.3012	1	2	TLR4
											ToppCell Atlas	0bf2ce7ebae9a77add8d72ec9ec0c6a022dfd092	BAL-Control-Myeloid-TRAM|Control / Location, Disease Group, Cell group, Cell class (2021.03.09)	Integration of Multiple Sampling Location of COVID-19 Patients	0.02999	1	0.03692	0.4051	13	199	ALDH1A1,ANXA2,GLIPR2,CALM2,PDLIM1,RPS27L,S100A6,S100A11,MICOS10,TMSB4X,PHLDA3,INHBA,LGALS3	Pubmed	38907234	Mechanisms underlying neutrophils adhesion to triple-negative breast cancer cells via CD11b-ICAM1 in promoting breast cancer progression.	Pubmed	0.01666	1	0.02562	0.3012	1	2	ICAM1
											ToppCell Atlas	a6a8d9e62d1c5948d1c5cd7643db6e482b31d165	BAL-Control-Myeloid-TRAM|Control / Location, Disease Group, Cell group, Cell class and sub_cluster (2021.03.01)	Integration of Multiple Sampling Location of COVID-19 Patients	0.02999	1	0.03692	0.4051	13	199	ALDH1A1,ANXA2,GLIPR2,CALM2,PDLIM1,RPS27L,S100A6,S100A11,MICOS10,TMSB4X,PHLDA3,INHBA,LGALS3	Pubmed	1299619	Specific binding of CAP-50 to calcyclin.	Pubmed	0.01666	1	0.02562	0.3012	1	2	ANXA11
											ToppCell Atlas	1c12b15004fa6ca9ae72a6d6f8f9a5fdeb755bd1	PBMC-Mild-Lymphocyte-T/NK-CD8+_T|Mild / Location, Disease Group, Cell group, Cell class and sub_cluster (2021.03.09)	Integration of Multiple Sampling Location of COVID-19 Patients	0.02999	1	0.03692	0.4051	13	199	CD99,IL32,STK17A,A2M-AS1,PPP2R2B,SYTL2,SPOCK2,STAT4,SYNE1,BCL11B,ZBTB38,ISG20,SLC38A1	Pubmed	34635009	Novel circular RNA circATRNL1 accelerates the osteosarcoma aerobic glycolysis through targeting miR-409-3p/LDHA.	Pubmed	0.01666	1	0.02562	0.3012	1	2	LDHA
											ToppCell Atlas	06cf08b4a60670f583895a79488524b7b386b2f0	3'-GW_trimst-1-SmallIntestine-Epithelial-epithelial_progenitor_cell-TA|GW_trimst-1 / Celltypes from developing, pediatric, Crohn's, & adult GI tract	Cells of the human intestinal tract mapped across space and time	0.02999	1	0.03692	0.4051	13	199	TAGLN2,ANXA4,STXBP6,MTTP,KLF5,CLDN6,ENO1,S100A10,GCNT1,KRT8,KRT18,LGALS3,MAL2	Pubmed	16616006	Induction of SOCS-3 is insufficient to confer IRS-1 protein degradation in 3T3-L1 adipocytes.	Pubmed	0.01666	1	0.02562	0.3012	1	2	IRS1
											ToppCell Atlas	952fac67588ad5676f5939e3c7f8bac803c27064	COVID-19_Moderate|World / disease group, cell group and cell class	PBMC Atlas of COVID-19 Patients (Arunachalam et al.)	0.02999	1	0.03692	0.4051	13	199	IL32,STK17A,SYTL2,SPOCK2,TRANK1,LEF1,TRIM22,ARID5B,SFRP1,SYNE1,BCL11B,ISG20,SLC38A1	Pubmed	9761774	Characterization of human PLD2 and the analysis of PLD isoform splice variants.	Pubmed	0.01666	1	0.02562	0.3012	1	2	PLD1
											ToppCell Atlas	6f159c1215439ec22374903124085746fa8da333	Megakaryocytic-erythropoietic-Erythro-cells-Basophilic_Erythroblast|Megakaryocytic-erythropoietic / Lineage, cell class and subclass	Human Cord Blood Atlas	0.02999	1	0.03692	0.4051	13	199	ALDH1A1,STXBP6,NME1,CDK6,DCTPP1,CNRIP1,PVT1,DUT,RFK,ESD,HNRNPAB,HNRNPD,MARCKSL1	Pubmed	33073965	Expression of CCL-18 and CX3CL1 in Serum, and Their Potential Roles as Two Diagnostic and Prognostic Markers in Chronic Obstructive Pulmonary Disease and Chronic cor Pulmonale (COPD&CCP): a Pilot Study.	Pubmed	0.01666	1	0.02562	0.3012	1	2	CX3CL1
											ToppCell Atlas	e1240bfcdce76ec018599c50350748f9c7b8fb0e	Control_saline-Hematopoietic_Myeloid-Granulocytic_cells-Neutrophils|Control_saline / Treatment groups by lineage, cell group, cell type	PretermPrimateLungAtlas	0.02999	1	0.03692	0.4051	13	199	GLIPR2,PGD,RIPOR2,LPCAT2,TRIB1,ACSL1,S100A11,AMER2,FOSL2,GLRB,CORO1A,CYRIA,LGALS3	Pubmed	33073966	Clinical Significance of Serum TLR4 and NF-Œ∫B Levels in Neonatal Jaundice.	Pubmed	0.01666	1	0.02562	0.3012	1	2	TLR4
											ToppCell Atlas	c8c89779dda4dcfb26bf86492c2e5a4f158eb8d2	PBMC-Mild-Lymphocyte-T/NK-CD8+_T|Mild / Location, Disease Group, Cell group, Cell class and sub_cluster (2021.03.01)	Integration of Multiple Sampling Location of COVID-19 Patients	0.02999	1	0.03692	0.4051	13	199	CD99,IL32,STK17A,A2M-AS1,PPP2R2B,SYTL2,SPOCK2,STAT4,SYNE1,BCL11B,ZBTB38,ISG20,SLC38A1	Pubmed	15520004	Distinct molecular mechanisms for agonist peptide binding to types A and B cholecystokinin receptors demonstrated using fluorescence spectroscopy.	Pubmed	0.01666	1	0.02562	0.3012	1	2	CCKBR
											ToppCell Atlas	01c2721bc82cd672e9477029b4a7ecc77e2f1b00	5'-Adult-SmallIntestine-Epithelial-mature_enterocytic|Adult / Celltypes from developing, pediatric, Crohn's, & adult GI tract	Cells of the human intestinal tract mapped across space and time	0.02999	1	0.03692	0.4051	13	199	MAOB,ALDH1A1,MTTP,CBR1,DAB1,DPP4,TMC5,SMPD3,SLC46A1,HPGD,KCNJ13,KHK,KRT8	Pubmed	25187519	The molecular basis of leukocyte adhesion involving phosphatidic acid and phospholipase D.	Pubmed	0.01666	1	0.02562	0.3012	1	2	PLD1
											ToppCell Atlas	751cfdbc873390bd03837a57367a290f34d53f38	(2)_B_cell|World / shred on Cell_type and subtype	Colon Immune Atlas from Gut Cell Atlas	0.02999	1	0.03692	0.4051	13	199	NME1,PDLIM1,PDK1,PARM1,PSMD1,PSMD2,TRIB1,SEL1L3,GNAO1,CYRIA,VOPP1,KCNN3,MARCKS	Pubmed	30982140	Identification of Pathogenic Genes and Transcription Factors in Osteosarcoma.	Pubmed	0.01666	1	0.02562	0.3012	1	2	BMP6
											ToppCell Atlas	a4d6525e70de39802ff9fdef0d877c4463a6200d	Control_saline-Hematopoietic_Myeloid-Granulocytic_cells|Control_saline / Treatment groups by lineage, cell group, cell type	PretermPrimateLungAtlas	0.02999	1	0.03692	0.4051	13	199	GLIPR2,CA8,PGD,RIPOR2,LPCAT2,ACSL1,S100A11,AMER2,FOSL2,CAND1.11,CORO1A,CYRIA,LGALS3	Pubmed	12574156	Melanoma cell CD44 interaction with the alpha 1(IV)1263-1277 region from basement membrane collagen is modulated by ligand glycosylation.	Pubmed	0.01666	1	0.02562	0.3012	1	2	CD44
											ToppCell Atlas	e1be40821330fd273ef54e39d730b31ce0a8f94e	TCGA-Blood_and_Bone_Marrow-Primary_Tumor|TCGA-Blood_and_Bone_Marrow / Sample_Type by Project: Shred V9	TCGA OncoMap	0.02999	1	0.03692	0.4051	13	199	COL3A1,PRRX1,HTRA1,CCL2,CX3CL1,UBD,PARVA,RSPO3,ID3,TNFRSF9,TCIM,VOPP1,KCNJ10	Pubmed	7579796	Genomic organization of core 2 and I branching beta-1,6-N-acetylglucosaminyltransferases. Implication for evolution of the beta-1,6-N-acetylglucosaminyltransferase gene family.	Pubmed	0.01666	1	0.02562	0.3012	1	2	GCNT1
											ToppCell Atlas	52c06fcc112da21b1d914a896c04bde06fc756fe	Parenchymal-10x3prime_v2-Immune_Myeloid-Macrophage_other-Macro_CCL|10x3prime_v2 / Cell types per location group and 10X technology with lineage, and cell group designations	A spatial multi-omics atlas of the human lung reveals a novel immune cell survival niche	0.02999	1	0.03692	0.4051	13	199	HS6ST2,FNIP2,TNFSF9,CALCR,CPVL,PTX3,ACSL1,DNAJA4,VASH1,LIMS3,SLC8A1,KBTBD8,THBS1	Pubmed	32353516	PHLDA1 promotes microglia-mediated neuroinflammation via regulating K63-linked ubiquitination of TRAF6.	Pubmed	0.01666	1	0.02562	0.3012	1	2	PHLDA1
											ToppCell Atlas	f0b0097df0026496470a80d8cc9375ffd8389b00	mild-low-quality_cells|World / Cohort 1 (10x PBMC) with disease condition, cell group and cell class	PBMC Atlas of COVID-19 Patients (Schulte-Schrepping et al.)	0.02999	1	0.03692	0.4051	13	199	A2M,NEAT1,A2M-AS1,BNC2,SYTL2,TRIM22,ARAP2,ARFGEF1,CELF2,FUS,TNIK,STAT4,SYNE1	Pubmed	34420305	Proteogenomics Integrating Novel Junction Peptide Identification Strategy Discovers Three Novel Protein Isoforms of Human NHSL1 and EEF1B2.	Pubmed	0.01666	1	0.02562	0.3012	1	2	NHSL1
											ToppCell Atlas	2d7ebb9642f6fe0afd5e3fdc711ded54b73acd11	Control_saline-Hematopoietic_Lymphocytic-Lymphocytic_NK/T-iNKT-MAIT|Control_saline / Treatment groups by lineage, cell group, cell type	PretermPrimateLungAtlas	0.02999	1	0.03692	0.4051	13	199	GLIPR2,PRDM1,STK17A,RIPOR2,IKZF1,ARAP2,DOCK10,STAT4,CORO1A,ISG20,DOCK8,LIF,IRAG2	Pubmed	34322092	Galectin-3 and Estrogen Receptor Alpha as Prognostic Markers in Prolactinoma: Preliminary Results From a Pilot Study.	Pubmed	0.01666	1	0.02562	0.3012	1	2	LGALS3
											ToppCell Atlas	a1ff1063741f6e5569feb44245785c9f472799b2	Bronchial-10x5prime-Immune_Myeloid-Macrophage_alveolar-Macro_alv_MT|10x5prime / Cell types per location group and 10X technology with lineage, and cell group designations	A spatial multi-omics atlas of the human lung reveals a novel immune cell survival niche	0.02999	1	0.03692	0.4051	13	199	CD44,MACROH2A1,MAFB,DSC2,HBEGF,ACSL1,S100A11,FN1,MPEG1,THBS1,MFSD1,VIM,LGALS3	Pubmed	16631609	Changes in S1P1 and S1P2 expression during embryonal development and primitive endoderm differentiation of F9 cells.	Pubmed	0.01666	1	0.02562	0.3012	1	2	S1PR1
											ToppCell Atlas	4a75ef6a3b7b5d779a08d039a79322cd60b4ef65	medial-Hematologic-Natural_Killer|medial / Location, Lineage, Cell class (ontology) and Donor from 10X sequencing (macrophage renamed)	Human Lung Cell Atlas (HLCA)	0.02999	1	0.03692	0.4051	13	199	MBP,TKTL1,EOMES,GNG2,IKZF1,DENND2D,CYFIP2,CELF2,STAT4,CORO1A,ID2,ISG20,SLC38A1	Pubmed	29386256	Phospholipase D in TCR-Mediated Signaling and T Cell Activation.	Pubmed	0.01666	1	0.02562	0.3012	1	2	PLD1
											ToppCell Atlas	4e0b73d88b1345ec63a9e5629762341e75beb47f	Tracheal-10x3prime_v2-Immune_Myeloid-Macrophage_alveolar-Macro_alv_MT|10x3prime_v2 / Cell types per location group and 10X technology with lineage, and cell group designations	A spatial multi-omics atlas of the human lung reveals a novel immune cell survival niche	0.02999	1	0.03692	0.4051	13	199	MPP1,BCAT1,HEATR5A,RASSF2,TOR4A,MAFB,ACSL1,PLXND1,EPB41L3,MPEG1,THBS1,IDH1,CYRIA	Pubmed	19153601	Estrogenic GPR30 signalling induces proliferation and migration of breast cancer cells through CTGF.	Pubmed	0.01666	1	0.02562	0.3012	1	2	CCN2
											ToppCell Atlas	0e696f13c9bd135fbb31368d6dca29897d6a1a25	LPS_IL1RA-Hematopoietic_Myeloid|LPS_IL1RA / Treatment groups by lineage, cell group, cell type	PretermPrimateLungAtlas	0.02999	1	0.03692	0.4051	13	199	ACTB,SLC43A3,CD44,PGD,RIPOR2,ACSL1,S100A11,CXCL1,CORO1A,TLR4,MTCH2,LGALS3,MARCKS	Pubmed	22237177	Characteristic genes in luminal subtype breast tumors with CD44+CD24-/low gene expression signature.	Pubmed	0.01666	1	0.02562	0.3012	1	2	CD44
											ToppCell Atlas	e1261507f0adade3ba534d5b465c9c559fc3aed0	(22)_CD8+_T_cell|World / immune cells in Peripheral Blood (logTPM normalization)	Human Blood Atlas	0.02999	1	0.03692	0.4051	13	199	EOMES,IL32,STK17A,A2M-AS1,SYTL2,SPOCK2,DPP4,DSEL,NSG1,STAT4,HPGD,ISG20,SLC38A1	Pubmed	28955068	MiR-34-a acts as a suppressor in neuroblastoma progression by targeting CD44.	Pubmed	0.01666	1	0.02562	0.3012	1	2	CD44
											ToppCell Atlas	298302123a2b3815ed98130fa1a229e56e8ab77b	cellseq-Immune-Immune_Myeloid-AM|cellseq / Celltype signatures by Technology, Lineage, Lineage_subclass, Celltype_group, Cell_type2	Human Cell Ref v1.1	0.02999	1	0.03692	0.4051	13	199	GLIPR2,PGD,CPVL,MACROH2A1,SH3BGRL3,S100A10,S100A11,FN1,TMSB4X,PHLDA3,VIM,INHBA,LGALS3	Pubmed	20602103	The role of annexins I, II and IV in tumor development, progression and metastasis of human penile squamous cell carcinomas.	Pubmed	0.01666	1	0.02562	0.3012	1	2	ANXA1
											ToppCell Atlas	83400b10974ef4dafe8223562cdcdc58eef92428	distal-Hematologic-Myeloid_Dendritic_Type_2-1|distal / Location, Lineage, Cell class (ontology) and Donor from 10X sequencing (macrophage renamed)	Human Lung Cell Atlas (HLCA)	0.02999	1	0.03692	0.4051	13	199	MYCL,ADAM19,PAK1,OTULINL,CPVL,ST18,RASSF2,CELF2,GNAO1,GLIPR1,RAB31,CORO1A,SEZ6L	Pubmed	25330249	Early double-negative thymocyte export in Trypanosoma cruzi infection is restricted by sphingosine receptors and associated with human chagas disease.	Pubmed	0.01666	1	0.02562	0.3012	1	2	S1PR1
											ToppCell Atlas	2cdc8ae6357723b9e7c0c66be656e6f748a6aa2d	LPS_IL1RA-Hematopoietic_Lymphocytic-B_cells|LPS_IL1RA / Treatment groups by lineage, cell group, cell type	PretermPrimateLungAtlas	0.02999	1	0.03692	0.4051	13	199	BCL11A,KLHL14,XKRX,TMOD2,PRKCB,RIPOR2,IKZF1,CYFIP2,CORO1A,H1-3,ISG20,DOCK8,IRAG2	Pubmed	10218480	Sequence and detailed organization of the human caveolin-1 and -2 genes located near the D7S522 locus (7q31.1). Methylation of a CpG island in the 5' promoter region of the caveolin-1 gene in human breast cancer cell lines.	Pubmed	0.01666	1	0.02562	0.3012	1	2	CAV1
											ToppCell Atlas	076cf7f0994fc6f03b11bc7b51be6dcd9ee41985	TCGA-Blood_and_Bone_Marrow-Primary_Tumor-Diffuse_large_B-cell_lymphoma-DLBCL|TCGA-Blood_and_Bone_Marrow / Sample_Type by Project: Shred V9	TCGA OncoMap	0.02999	1	0.03692	0.4051	13	199	COL3A1,PRRX1,HTRA1,CCL2,CX3CL1,UBD,PARVA,RSPO3,ID3,TNFRSF9,TCIM,VOPP1,KCNJ10	Pubmed	20940420	Iron-deficiency anemia from matriptase-2 inactivation is dependent on the presence of functional Bmp6.	Pubmed	0.01666	1	0.02562	0.3012	1	2	BMP6
											ToppCell Atlas	0678e50ffda664fb76681a1ee9021deab73bf850	Mild-Myeloid|Mild / Condition, Lineage, Cell class and cell subclass	Bronchoalveolar Lavage (BAL) Atlas of COVID-19 Patients (Liao et al.)	0.02999	1	0.03692	0.4051	13	199	MPP1,CREG1,PGD,RBM47,CPVL,MAFB,ACSL1,FN1,TENT5A,SLC8A1,RAB31,MFSD1,LGALS3	Pubmed	19473977	Synaptotagmin-2 controls regulated exocytosis but not other secretory responses of mast cells.	Pubmed	0.01666	1	0.02562	0.3012	1	2	SYT2
											ToppCell Atlas	ab71b312635a2b2c98d71b60a299f44bc80a3587	3'-Child04-06-SmallIntestine-Epithelial|Child04-06 / Celltypes from developing, pediatric, Crohn's, & adult GI tract	Cells of the human intestinal tract mapped across space and time	0.02999	1	0.03692	0.4051	13	199	MTTP,NEAT1,KLF5,CBR1,RBM47,DPP4,TMC5,S100A6,ID1,KHK,KRT8,KRT18,LGALS3	Pubmed	17228323	Tyrosine kinase Syk associates with toll-like receptor 4 and regulates signaling in human monocytic cells.	Pubmed	0.01666	1	0.02562	0.3012	1	2	TLR4
											ToppCell Atlas	8caaa08b046f766af298d03961ccac6e4569e2a6	Transverse-(2)_B_cell-(20)_B_cell_IgA_Plasma|Transverse / shred on region, Cell_type, and subtype	Colon Immune Atlas from Gut Cell Atlas	0.02999	1	0.03692	0.4051	13	199	PHPT1,PRDM1,NME1,PDK1,PARM1,TRIB1,SEL1L3,DNAJC1,H1-2,ZBTB38,VOPP1,KCNN3,MARCKS	Pubmed	18937353	Genetic and biochemical determinants of serum concentrations of monocyte chemoattractant protein-1, a potential neural tube defect risk factor.	Pubmed	0.01666	1	0.02562	0.3012	1	2	CCL2
											ToppCell Atlas	dadee9fc6ce4f4bdb19d29326889316443dda0cb	10x3'2.3-week_14-16-Lymphocytic_B-B_lineage-pre_B_progenitor|week_14-16 / cell types per 3 fetal stages;per 3',per 5'	Blood and immune development in human fetal bone marrow	0.02999	1	0.03692	0.4051	13	199	H4C14,ODC1,PDLIM1,PCDH9,PCNA,FAM111B,FEN1,HNRNPD,TYMS,MARCKSL1,TUBA1A,AFF3,IRAG2	Pubmed	31785408	Minor C allele of the SNP rs7873784 associated with rheumatoid arthritis and type-2 diabetes mellitus binds PU.1 and enhances TLR4 expression.	Pubmed	0.01666	1	0.02562	0.3012	1	2	TLR4
											ToppCell Atlas	c555d88b66939e7dff2cb44d1f8feb53fbd8bd82	10x5'v1-week_14-16-Hematopoietic|week_14-16 / cell types per 3 fetal stages;per 3',per 5'	Blood and immune development in human fetal bone marrow	0.02999	1	0.03692	0.4051	13	199	AK1,MPP1,ANK1,BCL2L1,CA8,PRDX6,FAM210B,TSPAN5,SOX6,PCGF5,SLC2A1,ACKR1,UROS	Pubmed	10639566	Structures and comparison of genomic and complementary DNAs of mouse MSSP, a c-Myc binding protein.	Pubmed	0.01666	1	0.02562	0.3012	1	2	RBMS1
											ToppCell Atlas	714f7266733becf885226fe83cf29daa91412360	10x_3'_v3-bone_marrow_(10x_3'_v3)-lymphocytic-T_lymphocytic|bone_marrow_(10x_3'_v3) / Per Platform+tissue_group, by lineage_subgroup, cell_group, cell_type	Immune and Hematologic Cells from 24 tissues of the Tabula Sapiens: a multiple organ single cell transcriptomic atlas of humans.	0.02999	1	0.03692	0.4051	13	199	FBXO32,PRDM1,IL32,SPOCK2,S1PR1,LEF1,RPS4Y1,DENND2D,SLFN5,STAT4,BCL11B,ISG20,SLC38A1	Pubmed	21351087	Brain accumulation of sunitinib is restricted by P-glycoprotein (ABCB1) and breast cancer resistance protein (ABCG2) and can be enhanced by oral elacridar and sunitinib coadministration.	Pubmed	0.01666	1	0.02562	0.3012	1	2	ABCB1
											ToppCell Atlas	f96a6b95329ec6642b3a528c9e346ab3e1733c25	cellseq-Immune-Lymphocytic_T/NK-Lymphocytic_T/NK-CD8_T|cellseq / Celltype signatures by Technology, Lineage, Lineage_subclass, Celltype_group, Cell_type2	Human Cell Ref v1.1	0.02999	1	0.03692	0.4051	13	199	EOMES,PRDM1,IL32,GNG2,PPP2R2B,PRKCB,CYTOR,IKZF1,EMB,STAT4,CORO1A,BCL11B,ISG20	Pubmed	24888374	EGFR mediates docetaxel resistance in human castration-resistant prostate cancer through the Akt-dependent expression of ABCB1 (MDR1).	Pubmed	0.01666	1	0.02562	0.3012	1	2	ABCB1
											ToppCell Atlas	76b3c2ee5da8ddc214e5919b5804dfedcbb60d30	Caecum-(2)_B_cell-(20)_B_cell_IgA_Plasma|Caecum / shred on region, Cell_type, and subtype	Colon Immune Atlas from Gut Cell Atlas	0.02999	1	0.03692	0.4051	13	199	PHPT1,PRDM1,NME1,PDK1,PARM1,TRIB1,GAS6,SEL1L3,DNAJC1,CYRIA,VOPP1,KCNN3,MARCKS	Pubmed	24947038	Promoter hypermethylation of Wnt pathway inhibitors in hepatitis C virus - induced multistep hepatocarcinogenesis.	Pubmed	0.01666	1	0.02562	0.3012	1	2	SFRP2
											ToppCell Atlas	6c7713f25025245dbb42651489240aa37e212f84	distal-Hematologic-CD8+_Memory/Effector_T-3|distal / Location, Lineage, Cell class (ontology) and Donor from 10X sequencing (macrophage renamed)	Human Lung Cell Atlas (HLCA)	0.02999	1	0.03692	0.4051	13	199	EOMES,PRDM1,IL32,STK17A,GNG2,A2M-AS1,PPP2R2B,SPOCK2,EMB,CORO1A,BCL11B,ISG20,SLC38A1	Pubmed	1358591	Expression patterns of the homeobox gene, Hox-8, in the mouse embryo suggest a role in specifying tooth initiation and shape.	Pubmed	0.01666	1	0.02562	0.3012	1	2	MSX2
											ToppCell Atlas	49c19601566205f41f04bfb5714f865398482d39	Caecum-B_cell-B_cell_IgA_Plasma|Caecum / Region, Cell class and subclass	Colon Immune Atlas	0.02999	1	0.03692	0.4051	13	199	PHPT1,PRDM1,NME1,PDK1,PARM1,TRIB1,GAS6,SEL1L3,DNAJC1,CYRIA,VOPP1,KCNN3,MARCKS	Pubmed	17992121	Expression of Wnt5a and its downstream effector beta-catenin in uveal melanoma.	Pubmed	0.01666	1	0.02562	0.3012	1	2	WNT5A
											ToppCell Atlas	ea65cadaf464ff4c1040fceb5f3724706f8447c1	Transverse-B_cell-B_cell_IgA_Plasma|Transverse / Region, Cell class and subclass	Colon Immune Atlas	0.02999	1	0.03692	0.4051	13	199	PHPT1,PRDM1,NME1,PDK1,PARM1,TRIB1,SEL1L3,DNAJC1,H1-2,ZBTB38,VOPP1,KCNN3,MARCKS	Pubmed	12417526	A novel gene, Pog, is necessary for primordial germ cell proliferation in the mouse and underlies the germ cell deficient mutation, gcd.	Pubmed	0.01666	1	0.02562	0.3012	1	2	VRK2
											ToppCell Atlas	5e4f02cfb90912e83257ed20f69c12650d28619e	Parenchyma_COVID-19-Immune-TX-TRAM-2|Parenchyma_COVID-19 / Sample group, Lineage and Cell type	COVID-19 Lung Atlas	0.02999	1	0.03692	0.4051	13	199	GLIPR2,PGD,CPVL,MAP3K8,HBEGF,MOB3B,SNTB1,PAG1,THBD,TLR4,UBASH3B,KCNMA1,DOCK8	Pubmed	37898858	Genetic Polymorphism in FSCN1 rs3801004 C/G and CD44 rs353639 A/C, as Prognostic Factor in Egyptian Breast Cancer Patients.	Pubmed	0.01666	1	0.02562	0.3012	1	2	CD44
											ToppCell Atlas	ee981046217e8759610eb58a670d98f32cd83abc	3'-Child04-06-SmallIntestine-Epithelial-mature_enterocytic|Child04-06 / Celltypes from developing, pediatric, Crohn's, & adult GI tract	Cells of the human intestinal tract mapped across space and time	0.02999	1	0.03692	0.4051	13	199	MTTP,CBR1,IL32,ABCB1,RBM47,DPP4,TMC5,S100A6,ID1,KHK,KRT8,KRT18,LGALS3	Pubmed	16415795	Calretinin, CD34, and alpha-smooth muscle actin in the identification of peritoneal invasive implants of serous borderline tumors of the ovary.	Pubmed	0.01666	1	0.02562	0.3012	1	2	CALB2
											ToppCell Atlas	0df6cafb7f3b607cbe80b6f25b4fd62d421d01ee	Sepsis-URO-Lymphocyte-B-Plasmablast|URO / Disease, condition lineage and cell class	Integration of immune-mediated diseases (COVID-19 + Influenza + Sepsis + Multiple Sclerosis)	0.02999	1	0.03692	0.4051	13	199	H2BC7,MYBL2,H2BC11,CAV1,CDC6,APOO,NRSN2,RASD1,GPM6A,TYMS,EPS8L2,KCNN3,DYNC2I2	Pubmed	21389634	ABC proteins protect the human body and maintain optimal health.	Pubmed	0.01666	1	0.02562	0.3012	1	2	ABCB1
											ToppCell Atlas	accfdf22a2c9e9b926b8328efdadd24979477edf	PBMC_fresh-frozen-Mild-Moderate_convalescent_d36-51-Lymphocytic-Lymphocytic_T|Mild-Moderate_convalescent_d36-51 / Compartment, severity and other cell annotations on 10x 3' data (130k)	Large Scale COVID-19 Single Cell Data (Ren et al.)	0.02999	1	0.03692	0.4051	13	199	A2M,ACTB,IL32,SPOCK2,LEF1,TNIK,STAT4,SYNE1,TMSB4X,BCL11B,ISG20,SLC38A1,MAF	Pubmed	25726327	Ichthyosis and Kallmann syndrome: not always a contiguous gene syndrome.	Pubmed	0.01666	1	0.02562	0.3012	1	2	ANOS1
											ToppCell Atlas	c336aa3501b9576bf12ef1bbefae55fff7705662	frontal_cortex-Neuronal-GABAergic_neuron-Pvalb-Pvalb_Th_Sst|frontal_cortex / Per Region, Lineage, Cell class, Cell type, Cell subtype	Shared and distinct transcriptomic cell types across neocortical areas	0.03015	1	0.03711	0.4072	6	65	MOXD1,PTGS1,MYOF,SPP1,NXPH2,IL13RA1	Pubmed	37717737	Critical Dependence on Area in Relationship between ARMS2/HTRA1 Genotype and Faster Geographic Atrophy Enlargement: Age-Related Eye Disease Study 2 Report Number 33.	Pubmed	0.01666	1	0.02562	0.3012	1	2	HTRA1
											ToppCell Atlas	16e12e133a8bb2ddc459d057975010b2513f81e9	Cerebellum-Neuronal-Excitatory-eN1(Slc17a7)-eN1_1|Cerebellum / BrainAtlas - Mouse McCarroll V32	Mouse Adult Brain Overview (690k cells, 9 regions, 565 cell clusters)	0.03015	1	0.03711	0.4072	6	65	HS6ST3,CHRNB4,GDF15,MMEL1,H1-3,KLHL34	Pubmed	30972730	Upregulation of SNAI2 and SOX9 mRNA versus downregulation of eight other EMT/stemness related genes in basal cell carcinoma.	Pubmed	0.01666	1	0.02562	0.3012	1	2	SNAI2
											ToppCell Atlas	d2a3354a4c8a998a634c56895722e5896826a681	Cerebellum-Neuronal-Excitatory-eN1(Slc17a7)|Cerebellum / BrainAtlas - Mouse McCarroll V32	Mouse Adult Brain Overview (690k cells, 9 regions, 565 cell clusters)	0.03015	1	0.03711	0.4072	6	65	HS6ST3,CHRNB4,GDF15,MMEL1,H1-3,KLHL34	Pubmed	26284703	Microphthalmia-associated transcription factor regulates skin melanoblast migration by repressing the melanoma cell adhesion molecule.	Pubmed	0.01666	1	0.02562	0.3012	1	2	MITF
											ToppCell Atlas	8e8dbbc2596e65a9ef7d408548b2ab9a5b27ee0e	Cerebellum-Neuronal-Excitatory-eN1(Slc17a7)-eN1_1-Excitatory_Neuron.Slc17a7.Gabra6_(Granule_cells)|Cerebellum / BrainAtlas - Mouse McCarroll V32	Mouse Adult Brain Overview (690k cells, 9 regions, 565 cell clusters)	0.03015	1	0.03711	0.4072	6	65	HS6ST3,CHRNB4,GDF15,MMEL1,H1-3,KLHL34	Pubmed	30972742	One functional variant in the 3'-untranslated region of TLR4 is associated with the elevated risk of ventilator-associated pneumonia in the patients with chronic obstructive pulmonary disease.	Pubmed	0.01666	1	0.02562	0.3012	1	2	TLR4
											ToppCell Atlas	e0744fcf39b47c1a9e2f7d2743cb08b942929713	Cerebellum-Neuronal-Excitatory-eN1(Slc17a7)-eN1_1-Excitatory_Neuron.Slc17a7.Gabra6_(Granule_cells)-|Cerebellum / BrainAtlas - Mouse McCarroll V32	Mouse Adult Brain Overview (690k cells, 9 regions, 565 cell clusters)	0.03015	1	0.03711	0.4072	6	65	HS6ST3,CHRNB4,GDF15,MMEL1,H1-3,KLHL34	Pubmed	21546901	A novel role of the CX3CR1/CX3CL1 system in the cross-talk between chronic lymphocytic leukemia cells and tumor microenvironment.	Pubmed	0.01666	1	0.02562	0.3012	1	2	CX3CL1
											ToppCell Atlas	7c02caed5b9baf233bd6fb9a453708b3e157c790	Smart-seq2-tissue-resident_(Smart-seq2)-lymphocytic-T_lymphocytic-CD4-positive,_alpha-beta_memory_T_cell|tissue-resident_(Smart-seq2) / Per Platform+tissue_group, by lineage_subgroup, cell_group, cell_type	Immune and Hematologic Cells from 24 tissues of the Tabula Sapiens: a multiple organ single cell transcriptomic atlas of humans.	0.03024	1	0.03722	0.4083	10	139	GPRIN1,PSMG3-AS1,SYTL2,HS3ST3A1,NIBAN1,RCAN2,RPS4Y1,GNG4,TCF19,SLC38A1	Pubmed	35950514	Intrahepatic paracrine signaling by cardiotrophin-like cytokine factor 1 ameliorates diet-induced NASH in mice.	Pubmed	0.01666	1	0.02562	0.3012	1	2	LIFR
											ToppCell Atlas	ecc2a6ecc27748c50885cd4f0ad8a8cd1252aee6	LPS-IL1RA-Lymphocytic_NKT-iNKT/MAIT-T-cells|LPS-IL1RA / V2 postpublication: Rhesus Genome Updated; Treatment groups by lineage, cell_type_level1, cell_type_level2	PretermPrimateLungAtlas	0.03024	1	0.03722	0.4083	10	139	EOMES,CD70,ST8SIA5,TOR4A,IKZF1,TNIK,STAT4,UNC5D,TTPA,BCL11B	Pubmed	8530062	The mouse mutation progressive motor neuronopathy (pmn) maps to chromosome 13.	Pubmed	0.01666	1	0.02562	0.3012	1	2	GLI3
											ToppCell Atlas	69c74b2ff43b43653005807654953daf21f932ec	droplet-Kidney-KIDNEY-1m-Lymphocytic-CD45____B_cell|Kidney / Skin_Bladder_Kidney_Mammary_Gland - method, tissue, subtissue, age, lineage, cell ontology and free annotation	Mouse Aging Atlas- Tabula Muris Senis	0.03044	1	0.03745	0.4109	12	179	H3C11,H4C14,LGR5,NCOA5,BABAM2,PPP3CA,PRKCB,RIPOR2,DENND4A,CORO1A,VIM,IRAG2	Pubmed	9795147	Altered taurine release following hypotonic stress in astrocytes from mice deficient for GFAP and vimentin.	Pubmed	0.01666	1	0.02562	0.3012	1	2	VIM
											ToppCell Atlas	804aa3899585fc7e662eff9f6d41f48655f16dd6	droplet-Bladder-Unstain-18m-Epithelial-granulocyte-monocyte_progenitor|Bladder / Skin_Bladder_Kidney_Mammary_Gland - method, tissue, subtissue, age, lineage, cell ontology and free annotation	Mouse Aging Atlas- Tabula Muris Senis	0.03044	1	0.03745	0.4109	12	179	MCM5,BCL11A,CDC45,H3C4,H4C12,ANK1,H2BC11,CCNE2,E2F2,MNS1,FIGNL1,H1-5	Pubmed	16787416	Cyclooxygenase-1 and -2 enzymes differentially regulate the brain upstream NF-kappa B pathway and downstream enzymes involved in prostaglandin biosynthesis.	Pubmed	0.01666	1	0.02562	0.3012	1	2	PTGS1
											ToppCell Atlas	163f5430d72ea0c1b239ea5d21e53be536636d3d	BAL-Control-Myeloid-cDC-cDC-cDC_8|Control / Location, Disease Group, Cell group, Cell class and sub_cluster (2021.03.01)	Integration of Multiple Sampling Location of COVID-19 Patients	0.03044	1	0.03745	0.4109	12	179	FZD1,PPM1D,CLDN1,GNG2,PMAIP1,P3H2,SNX22,GAMT,KBTBD8,SULF2,GNAO1,ISG20	Pubmed	19914211	Synergistic augmentation of inflammatory cytokine productions from murine mast cells by monomeric IgE and toll-like receptor ligands.	Pubmed	0.01666	1	0.02562	0.3012	1	2	TLR4
											ToppCell Atlas	fae869fb0a91428481bf8a9c111dcc639e2b4278	PND07-Immune-Immune_Myeloid-Monocytic-Macrophage-IM|PND07 / Age_group by Lineage, Lineage_subclass, Cell_type, subtypes-by-prolif	Mouse_Lung_DropSeq_E16-P28	0.03044	1	0.03745	0.4109	12	179	GAS7,B3GALNT1,PAK1,DHRS3,OTULINL,LACC1,LPCAT2,CCL2,SESN1,TMSB4X,TRH,MAF	Pubmed	23576640	The role of Toll-like receptor proteins (TLR) 2 and 4 in mediating inflammation in proximal tubules.	Pubmed	0.01666	1	0.02562	0.3012	1	2	TLR4
											ToppCell Atlas	dc03b9045510eb1bb934329646bb92dd06890ce9	LPS_only-Myeloid-Monocytes,_Macrophages-Monocytes-Macrophages|LPS_only / V2 postpublication: Rhesus Genome Updated; Treatment groups by lineage, cell_type_level1, cell_type_level2	PretermPrimateLungAtlas	0.03044	1	0.03745	0.4109	12	179	RBM47,CPVL,RNF144B,MAFB,HBEGF,RAB31,MPEG1,TLR4,NRG1,PANX1,CYRIA,NHSL1	Pubmed	22022619	Auto-antibodies to Œ≤-F1-ATPase and vimentin in malignant mesothelioma.	Pubmed	0.01666	1	0.02562	0.3012	1	2	VIM
											ToppCell Atlas	6c4524be89cf3eb06769c2963dcded3da1e71ca0	droplet-Heart-HEART-1m-Hematologic-red_blood_cell|Heart / Tongue_Heart_Limb_Muscle_Aorta_Diaphragm - method, tissue, subtissue, age, lineage, cell ontology and free annotation	Mouse Aging Atlas- Tabula Muris Senis	0.03048	1	0.0375	0.4115	8	101	HS6ST2,PODXL2,LRRC3B,RAPGEF2,KCTD1,PXMP2,E2F2,ISG20	Pubmed	19556867	An absence of stromal caveolin-1 is associated with advanced prostate cancer, metastatic disease and epithelial Akt activation.	Pubmed	0.01666	1	0.02562	0.3012	1	2	CAV1
											ToppCell Atlas	6523c314166dcf66c3ed13c02ca4b886b068e5b8	frontal_cortex-Neuronal-GABAergic_neuron-Sncg-Sncg_Gpr50|frontal_cortex / Per Region, Lineage, Cell class, Cell type, Cell subtype	Shared and distinct transcriptomic cell types across neocortical areas	0.03048	1	0.0375	0.4115	8	101	KLHL14,NPY2R,SYT6,SLC10A4,JAM2,PLPPR1,DENND2D,MEGF10	Pubmed	24947080	Biochemical and immunomorphological evaluation of hepatocyte growth factor and c-Met pathway in patients with critical limb ischemia.	Pubmed	0.01666	1	0.02562	0.3012	1	2	MET
											ToppCell Atlas	6ecc3cb2daa5887b59836842be414a00cdcdaeec	BAL-Mild-Lymphocyte-B-Plasmablast-Plasmablast|Mild / Location, Disease Group, Cell group, Cell class and sub_cluster (2021.03.01)	Integration of Multiple Sampling Location of COVID-19 Patients	0.03056	1	0.03759	0.4124	11	159	TP53INP1,MYBL2,CAV1,E2F7,SLC25A23,PARM1,MOXD1,E2F2,CHST15,POLR3B,H1-3	Pubmed	26715507	Constitutive expression of AhR and BRCA-1 promoter CpG hypermethylation as biomarkers of ERŒ±-negative breast tumorigenesis.	Pubmed	0.01666	1	0.02562	0.3012	1	2	AHR
											ToppCell Atlas	555ebf719504980c7584203a3ee1ba5779ab76d8	droplet-Lung-nan-21m-Myeloid-Neutrophil|Lung / Lung_Trachea - method, tissue, subtissue, age, lineage, cell ontology and free annotation	Mouse Aging Atlas- Tabula Muris Senis	0.03056	1	0.03759	0.4124	11	159	ANXA1,GLIPR2,ADAM19,PFKFB4,CD101,GADD45A,S100A11,TMSB4X,RFLNB,MARCKSL1,KCNJ2	Pubmed	19556890	MACC1 controls Met: what a difference an Sp1 site makes.	Pubmed	0.01666	1	0.02562	0.3012	1	2	MET
											ToppCell Atlas	f34f2729a3872fbb2939e76ad35d7e25f71b8f57	Fetal_brain-organoid_Tanaka_cellReport-GW19-Mesenchymal|GW19 / Sample Type, Dataset, Time_group, and Cell type.	Integration of Four Brain Organoid Datasets and One Fetal Brain Dataset	0.03056	1	0.03759	0.4124	11	159	H2BC9,BHLHE40,LYNX1,OSBPL3,EPDR1,ZNF658,KIF26B,TRPM3,GDNF,LRRTM1,OLFM3	Pubmed	15078553	Semaphorin 3A-mediated axon guidance regulates convergence and targeting of P2 odorant receptor axons.	Pubmed	0.01666	1	0.02562	0.3012	1	2	SEMA3A
											ToppCell Atlas	1827493fb464bbddb2ee23f99472cfbcaf57405b	BAL-Mild-Lymphocyte-B-Plasmablast|Mild / Location, Disease Group, Cell group, Cell class and sub_cluster (2021.03.01)	Integration of Multiple Sampling Location of COVID-19 Patients	0.03056	1	0.03759	0.4124	11	159	TP53INP1,MYBL2,CAV1,E2F7,SLC25A23,PARM1,MOXD1,E2F2,CHST15,POLR3B,H1-3	Pubmed	16836908	[Expression of lipopolysaccharides signal receptors CD14 and TLR4 in human dental pulp tissue and fibroblasts].	Pubmed	0.01666	1	0.02562	0.3012	1	2	TLR4
											ToppCell Atlas	a6a5cded6da02a112e04c2c71ce08cc27c1c5002	droplet-Lung-nan-21m-Myeloid-neutrophil|Lung / Lung_Trachea - method, tissue, subtissue, age, lineage, cell ontology and free annotation	Mouse Aging Atlas- Tabula Muris Senis	0.03056	1	0.03759	0.4124	11	159	ANXA1,GLIPR2,ADAM19,PFKFB4,CD101,GADD45A,S100A11,TMSB4X,RFLNB,MARCKSL1,KCNJ2	Pubmed	35876037	CCN2 Facilitates IL-17 Production and Osteoclastogenesis in Human Osteoarthritis Synovial Fibroblasts by Inhibiting miR-655 Expression.	Pubmed	0.01666	1	0.02562	0.3012	1	2	CCN2
											ToppCell Atlas	03d77e7fee40262bf0942aab96b273f1c4f5d8e3	saliva-Severe-critical_progression_d28-40-Lymphocytic-Lymphocytic_T-mature_alpha-beta_T_cell-T_CD4_c09-GZMK-FOS_l|Severe-critical_progression_d28-40 / Compartment, severity and other cell annotations on 10x 3' data (130k)	Large Scale COVID-19 Single Cell Data (Ren et al.)	0.03056	1	0.03759	0.4124	11	159	FOXI3,CD70,SETBP1,TOX,URB2,GGACT,DKK3,SPRYD3,TRPS1,NALF1,BCL11B	Pubmed	23816715	Tumor necrosis factor-alfa and monocyte chemoattractant protein-1 gene polymorphisms in kidney transplant recipients.	Pubmed	0.01666	1	0.02562	0.3012	1	2	CCL2
											ToppCell Atlas	0f6ff73410fd6a6f97a53cb865952963a73848dd	droplet-Liver-Hepatocytes-21m-Epithelial-nan|Liver / Large_Intestine_Pancreas_Liver - method, tissue, subtissue, age, lineage, cell ontology and free annotation	Mouse Aging Atlas- Tabula Muris Senis	0.03056	1	0.03759	0.4124	11	159	NNMT,CA3,NTRK2,CDO1,PRDX6,CALN1,NRN1,FAH,FST,GABRA3,TRH	Pubmed	21953463	The E3 ubiquitin ligase SMAD ubiquitination regulatory factor 2 negatively regulates Kr√ºppel-like factor 5 protein.	Pubmed	0.01666	1	0.02562	0.3012	1	2	KLF5
											ToppCell Atlas	929ed98f6c2ad14e8d5af5c6f11a5a3d4b388cf7	Fetal_brain-organoid_Tanaka_cellReport-GW19-Mesenchymal-Unfolded_protein_responsible_cell|GW19 / Sample Type, Dataset, Time_group, and Cell type.	Integration of Four Brain Organoid Datasets and One Fetal Brain Dataset	0.03056	1	0.03759	0.4124	11	159	H2BC9,BHLHE40,LYNX1,OSBPL3,EPDR1,ZNF658,KIF26B,TRPM3,GDNF,LRRTM1,OLFM3	Pubmed	23008150	Expression and mutation analyses implicate ARHGAP29 as the etiologic gene for the cleft lip with or without cleft palate locus identified by genome-wide association on chromosome 1p22.	Pubmed	0.01666	1	0.02562	0.3012	1	2	ARHGAP29
											ToppCell Atlas	cccea760901558ec18d5cbb71c7971c5a51da571	mild_COVID-19-RBC|mild_COVID-19 / disease group, cell group and cell class (v2)	PBMC Atlas of COVID-19 and Influenza Patients (Lee et al.)	0.03069	1	0.03775	0.4142	9	120	ANK1,MYH10,BCL2L1,FAM210B,SLC22A23,E2F2,TSPAN5,TUBB2A,GALNTL6	Pubmed	24551065	The membrane-associated adaptor protein DOK5 is upregulated in systemic sclerosis and associated with IGFBP-5-induced fibrosis.	Pubmed	0.01666	1	0.02562	0.3012	1	2	DOK5
											ToppCell Atlas	0c199b98f18c1312c56d7571260d849c68ae384c	3'-Child04-06-SmallIntestine-Hematopoietic|Child04-06 / Celltypes from developing, pediatric, Crohn's, & adult GI tract	Cells of the human intestinal tract mapped across space and time	0.03106	1	0.03813	0.4183	13	200	ACTB,STK17A,PRKCB,SH3BGRL3,RIPOR2,RPS4Y1,IKZF1,CORO1A,TMSB4X,INPP5D,ISG20,DOCK8,IRAG2	Pubmed	22797360	The miR-200 family regulates the epithelial-mesenchymal transition induced by EGF/EGFR in anaplastic thyroid cancer cells.	Pubmed	0.01666	1	0.02562	0.3012	1	2	EGF
											ToppCell Atlas	5ad680b0e36428e485a4256a9d0ae70dcb80115e	Parenchymal-10x3prime_v2-Immune_Lymphocytic-NK-ILC-T_NK-NK_CD56bright|10x3prime_v2 / Cell types per location group and 10X technology with lineage, and cell group designations	A spatial multi-omics atlas of the human lung reveals a novel immune cell survival niche	0.03106	1	0.03813	0.4183	13	200	EOMES,CDK5R2,STK17A,MAP3K8,PRKACB,VPS37B,DENND2D,PDGFD,STAT4,CORO1A,TNFRSF9,ISG20,SLC38A1	Pubmed	28157227	Association of VAV2 and VAV3 polymorphisms with cardiovascular risk factors.	Pubmed	0.01666	1	0.02562	0.3012	1	2	VAV3
											ToppCell Atlas	e42c393b63d3f854c898d0a559dd96f8c2caa4c2	Transverse-(2)_B_cell-(22)_B_cell_memory|Transverse / shred on region, Cell_type, and subtype	Colon Immune Atlas from Gut Cell Atlas	0.03106	1	0.03813	0.4183	13	200	BCL11A,SNN,PDLIM1,STK17A,CNR1,PMAIP1,PRKCB,EBF1,RPS4Y1,MARCKSL1,TUBA1A,AFF3,SSPN	Pubmed	31134047	FKN Facilitates HK-2 Cell EMT and Tubulointerstitial Lesions via the Wnt/Œ≤-Catenin Pathway in a Murine Model of Lupus Nephritis.	Pubmed	0.01666	1	0.02562	0.3012	1	2	CX3CL1
											ToppCell Atlas	83d9aa5b46ae7a71a258b2e44b3251f95bc9a1b7	Parenchymal-10x5prime-Immune_Myeloid-Monocytic-Monocyte_CD16|10x5prime / Cell types per location group and 10X technology with lineage, and cell group designations	A spatial multi-omics atlas of the human lung reveals a novel immune cell survival niche	0.03106	1	0.03813	0.4183	13	200	SNN,MAP3K1,PAK1,GNG2,PRKCB,RNF144B,MAFB,CHST15,PAG1,PPP1R17,MPEG1,CORO1A,CYRIA	Pubmed	25975841	Apolipoprotein E deficiency and high-fat diet cooperate to trigger lipidosis and inflammation in the lung via the toll-like receptor 4 pathway.	Pubmed	0.01666	1	0.02562	0.3012	1	2	TLR4
											ToppCell Atlas	20844293c155d3f319ceeea9476979bc86515b53	Sigmoid-T_cell-gd_T|T_cell / Region, Cell class and subclass	Colon Immune Atlas	0.03106	1	0.03813	0.4183	13	200	ACTB,AK4,CD101,MAP3K8,TOX,SRGAP3,SMPD3,PDGFD,GAPDH,TMSB4X,UBASH3B,VGF,ID3	Pubmed	34542891	WNT5A Enhances LH-Mediated Expression of HAS2 in Granulosa Cells.	Pubmed	0.01666	1	0.02562	0.3012	1	2	WNT5A
											ToppCell Atlas	5ea3e74687893b8ca6cb915f0f14a14d4692775c	Tracheal-10x5prime-Immune_Myeloid-Monocytic-Monocyte_CD16|10x5prime / Cell types per location group and 10X technology with lineage, and cell group designations	A spatial multi-omics atlas of the human lung reveals a novel immune cell survival niche	0.03106	1	0.03813	0.4183	13	200	MAP3K1,NEAT1,GNG2,PRKCB,SH3BGRL3,RNF144B,MAFB,IKZF1,PAG1,PPP1R17,MPEG1,CORO1A,CYRIA	Pubmed	29734248	The Role of CD44 and RHAMM in Endometrial (Endometrioid Type) Cancer: An Immunohistochemical Study.	Pubmed	0.01666	1	0.02562	0.3012	1	2	CD44
											ToppCell Atlas	12078bc25be67180c0f4b37fef921cdcd1003576	Brain_organoid-organoid_Tanaka_cellReport-6m-Mesenchymal-Unfolded_protein_responsible_cell|6m / Sample Type, Dataset, Time_group, and Cell type.	Integration of Four Brain Organoid Datasets and One Fetal Brain Dataset	0.03106	1	0.03813	0.4183	13	200	ADM,PURPL,CDKN1A,IL32,CEL,ABCB1,GDF15,DPP4,TMC5,F2RL1,EPS8L2,KRT8,KRT18	Pubmed	29352737	Bronchiolitis obliterans syndrome is associated with increased p-glycoprotein expression and loss of glucocorticoid receptor from steroid-resistant proinflammatory CD8+ T cells.	Pubmed	0.01666	1	0.02562	0.3012	1	2	ABCB1
											ToppCell Atlas	e3c15e0e1c2602b0cc9ab8cc50c978d265350c94	mLN-Macrophage-LYVE1_Macrophage|Macrophage / Region, Cell class and subclass	Colon Immune Atlas	0.03106	1	0.03813	0.4183	13	200	USP9X,MSRA,NEAT1,PAPSS2,MDFIC,COMT,RPS4Y1,ACSL1,S100A6,FMN1,NELFCD,THBS1,DOCK8	Pubmed	28711718	Phospholipase D1 is a regulator of platelet-mediated inflammation.	Pubmed	0.01666	1	0.02562	0.3012	1	2	PLD1
											ToppCell Atlas	fe27d56a05151049a64e35db5a144ff7952e6902	Parenchyma_COVID-19-Immune-TX|Parenchyma_COVID-19 / Sample group, Lineage and Cell type	COVID-19 Lung Atlas	0.03106	1	0.03813	0.4183	13	200	MPP1,CREG1,CD44,CPVL,SLC1A3,SPP1,GLIPR1,MPEG1,CORO1A,TLR4,MFSD1,KCNMA1,DOCK8	Pubmed	10591056	MAO-A and -B gene knock-out mice exhibit distinctly different behavior.	Pubmed	0.01666	1	0.02562	0.3012	1	2	MAOB
											ToppCell Atlas	25f4c051c2e869481f33c22ad54de97efac444ad	Fetal_brain-organoid_Tanaka_cellReport-GW16-Neuroepithelial|GW16 / Sample Type, Dataset, Time_group, and Cell type.	Integration of Four Brain Organoid Datasets and One Fetal Brain Dataset	0.03106	1	0.03813	0.4183	13	200	TNFRSF10C,MAP3K8,SYTL2,LGI2,CYTOR,PEAR1,ITGA11,GLIPR1,TLR4,AMACR,ICAM1,OLFML3,ADAM12	Pubmed	14596936	PKCdelta inhibits PKCalpha-mediated activation of phospholipase D1 in a manner independent of its protein kinase activity.	Pubmed	0.01666	1	0.02562	0.3012	1	2	PLD1
											ToppCell Atlas	169365d3a5e505b940e5031130aac8ece38dba26	Transverse-(1)_T_cell-(11)_Activated_CD4_T|Transverse / shred on region, Cell_type, and subtype	Colon Immune Atlas from Gut Cell Atlas	0.03106	1	0.03813	0.4183	13	200	ACTB,ANXA1,NEFL,IL32,SPOCK2,LEF1,ARAP2,PHLDA1,CORO1A,TMSB4X,ID2,BCL11B,TUBA1A	Pubmed	30471052	TSPYL5-mediated inhibition of p53 promotes human endothelial cell function.	Pubmed	0.01666	1	0.02562	0.3012	1	2	TSPYL5
											ToppCell Atlas	5a4c79e18c1eb63cf359d3b3c4fb80bbf27645a5	10x_3'_v3-blood_(10x_3'_v3)-lymphocytic-T_lymphocytic|blood_(10x_3'_v3) / Per Platform+tissue_group, by lineage_subgroup, cell_group, cell_type	Immune and Hematologic Cells from 24 tissues of the Tabula Sapiens: a multiple organ single cell transcriptomic atlas of humans.	0.03106	1	0.03813	0.4183	13	200	FBXO32,PRDM1,IL32,TSHZ2,SPOCK2,LEF1,IKZF1,ARID5B,SLFN5,STAT4,BCL11B,ISG20,SLC38A1	Pubmed	30269991	Differential Nanoscale Topography and Functional Role of GluN2-NMDA Receptor Subtypes at Glutamatergic Synapses.	Pubmed	0.01666	1	0.02562	0.3012	1	2	GRIN2A
											ToppCell Atlas	ae0597663999deca29f7c0e34256a2b65de0b90b	Sigmoid-(1)_T_cell-(11)_Activated_CD4_T|Sigmoid / shred on region, Cell_type, and subtype	Colon Immune Atlas from Gut Cell Atlas	0.03106	1	0.03813	0.4183	13	200	ACTB,ANXA1,IL32,SPOCK2,DPP4,LEF1,ARAP2,PHLDA1,SLFN5,CORO1A,TMSB4X,BCL11B,TUBA1A	Pubmed	8593821	Stimulation of epidermal growth factor gene expression during the fetal mouse reproductive tract differentiation: role of androgen and its receptor.	Pubmed	0.01666	1	0.02562	0.3012	1	2	EGF
											ToppCell Atlas	b7ab3f644e6002635771dccaa192a111b4e0ed5b	10x5'v1-week_17-19-Lymphocytic_T-T_NK|week_17-19 / cell types per 3 fetal stages;per 3',per 5'	Blood and immune development in human fetal bone marrow	0.03106	1	0.03813	0.4183	13	200	TMEM200A,IL32,LRRN3,RIPOR2,EPPK1,SPOCK2,DPP4,LEF1,DENND2D,GCNT4,LIMS2,SLFN5,BCL11B	Pubmed	30471066	Conversion from Twice-Daily Prograf¬Æ to Once-Daily Advagraf¬Æ in Multi-ethnic Asian Adult Renal Transplant Recipients With or Without Concomitant Use of Diltiazem: Impact of CYP3A5 and MDR1 Genetic Polymorphisms on Tacrolimus Exposure.	Pubmed	0.01666	1	0.02562	0.3012	1	2	ABCB1
											ToppCell Atlas	020439d9e70fff7246650ab0e9105236688c3ec3	Sepsis-Int-URO-Lymphocyte-T/NK-dn_T|Int-URO / Disease, condition lineage and cell class	Integration of immune-mediated diseases (COVID-19 + Influenza + Sepsis + Multiple Sclerosis)	0.03106	1	0.03813	0.4183	13	200	PPM1H,XPO5,LYRM9,CTPS1,TOX,TSPAN2,SLC38A7,TM7SF2,TRPS1,CADM1,HSPA1L,IRGQ,BCL11B	Pubmed	19625220	Folate/homocysteine phenotypes and MTHFR 677C>T genotypes are associated with serum levels of monocyte chemoattractant protein-1.	Pubmed	0.01666	1	0.02562	0.3012	1	2	CCL2
											ToppCell Atlas	323cb89add511fbe9896b4df0f1f2b7fdbb6c649	COVID-19-COVID-19_Severe-Lymphocyte-T/NK|COVID-19_Severe / Disease, condition lineage and cell class	Integration of immune-mediated diseases (COVID-19 + Influenza + Sepsis + Multiple Sclerosis)	0.03106	1	0.03813	0.4183	13	200	IL32,STK17A,SPOCK2,LEF1,IKZF1,ARID5B,CYFIP2,SLFN5,STAT4,SYNE1,BCL11B,SLC38A1,MAF	Pubmed	25751398	Hypothalamic-pituitary-adrenal system, neurotrophic factors and clozapine response: association with FKBP5 and NTRK2 genes.	Pubmed	0.01666	1	0.02562	0.3012	1	2	NTRK2
											ToppCell Atlas	2e01a35caeff5967a8b873c5122500d068dcf54c	10x5'v1-week_17-19-Lymphocytic_T|week_17-19 / cell types per 3 fetal stages;per 3',per 5'	Blood and immune development in human fetal bone marrow	0.03106	1	0.03813	0.4183	13	200	TMEM200A,IL32,LRRN3,RIPOR2,EPPK1,SPOCK2,DPP4,LEF1,DENND2D,GCNT4,LIMS2,SLFN5,BCL11B	Pubmed	24830864	Enhanced diacylglycerol production by phospholipase D activation is responsible for abnormal increase in concanavalin A cap formation in polymorphonuclear leukocytes from Chediak-Higashi syndrome (beige) mice.	Pubmed	0.01666	1	0.02562	0.3012	1	2	PLD1
											ToppCell Atlas	9fc818bf5c9133fc2fece47980e71fd3f8603558	COVID-19_Severe-Lymphoid_T/NK|COVID-19_Severe / Disease group, lineage and cell class	Integration of 5 COVID-19 PBMC Datasets	0.03106	1	0.03813	0.4183	13	200	IL32,STK17A,SPOCK2,LEF1,IKZF1,ARID5B,CYFIP2,SLFN5,STAT4,SYNE1,BCL11B,SLC38A1,MAF	Pubmed	19880513	Isoform-specific O-glycosylation of osteopontin and bone sialoprotein by polypeptide N-acetylgalactosaminyltransferase-1.	Pubmed	0.01666	1	0.02562	0.3012	1	2	SPP1
											ToppCell Atlas	641c875ab1403e02d5d47a6f645d27273c2ee056	Parenchymal-10x3prime_v2-Immune_Lymphocytic-T-T_CD8-CD8_CTL|10x3prime_v2 / Cell types per location group and 10X technology with lineage, and cell group designations	A spatial multi-omics atlas of the human lung reveals a novel immune cell survival niche	0.03106	1	0.03813	0.4183	13	200	MBP,EOMES,IL32,STK17A,GNG2,PPP2R2B,PRKCB,IKZF1,DENND2D,STAT4,CORO1A,ISG20,SLC38A1	Pubmed	31570595	Extrapituitary prolactin promotes generation of Eomes-positive helper T cells mediating neuroinflammation.	Pubmed	0.01666	1	0.02562	0.3012	1	2	EOMES
											ToppCell Atlas	3154d5c4fef8848473f5317606f860549a92c23c	wk_20-22-Hematologic_Lymphocytic-T_&_ILC|wk_20-22 / Celltypes from embryonic and fetal-stage human lung	Human embryonic and fetal stage lung cell atlas	0.03106	1	0.03813	0.4183	13	200	CD44,IL32,STK17A,LRRN3,IKBKE,SPOCK2,DPP4,LEF1,IKZF1,DENND2D,SLFN5,CORO1A,BCL11B	Pubmed	18819924	ErbB4-neuregulin signaling modulates synapse development and dendritic arborization through distinct mechanisms.	Pubmed	0.01666	1	0.02562	0.3012	1	2	ERBB4
											ToppCell Atlas	fa6a0f859fbf2d97d5849107290d578a44a88d7e	Brain_organoid-organoid_Tanaka_cellReport-5w-Mesenchymal-Unfolded_protein_responsible_cell|5w / Sample Type, Dataset, Time_group, and Cell type.	Integration of Four Brain Organoid Datasets and One Fetal Brain Dataset	0.03106	1	0.03813	0.4183	13	200	MDM2,ADM,BHLHE40,NEAT1,TNFRSF10D,TNFRSF10B,CD70,CDKN1A,GDF15,GADD45A,FBXO22,CYTOR,ZMAT3	Pubmed	18589174	Significant impact of gene polymorphisms on tacrolimus but not cyclosporine dosing in Asian renal transplant recipients.	Pubmed	0.01666	1	0.02562	0.3012	1	2	ABCB1
											ToppCell Atlas	0a6fc7eff94e2f71af9f31a01779aafd2f4a6699	Parenchymal-10x5prime-Immune_Lymphocytic-NK-ILC-T_NK-NK|10x5prime / Cell types per location group and 10X technology with lineage, and cell group designations	A spatial multi-omics atlas of the human lung reveals a novel immune cell survival niche	0.03106	1	0.03813	0.4183	13	200	TKTL1,EOMES,PPM1L,GNG2,PPP2R2B,DENND2D,CYFIP2,PDGFD,STAT4,SYNE1,CORO1A,INPP5D,SLC38A1	Pubmed	16704962	The prognostic value of P-glycoprotein (ABCB) and breast cancer resistance protein (ABCG2) in adults with de novo acute myeloid leukemia with normal karyotype.	Pubmed	0.01666	1	0.02562	0.3012	1	2	ABCB1
											ToppCell Atlas	5808dc2fdb9275b3e97bc40a3b0ffa7b63e61166	Transverse-B_cell-B_cell_memory|Transverse / Region, Cell class and subclass	Colon Immune Atlas	0.03106	1	0.03813	0.4183	13	200	BCL11A,SNN,PDLIM1,STK17A,CNR1,PMAIP1,PRKCB,EBF1,RPS4Y1,MARCKSL1,TUBA1A,AFF3,SSPN	Pubmed	15979542	Hypoxia up-regulated angiogenin and down-regulated vascular cell adhesion molecule-1 expression and secretion in human placental trophoblasts.	Pubmed	0.01666	1	0.02562	0.3012	1	2	VCAM1
											ToppCell Atlas	f99e214eb680fd82a33f2b1524fbfca265d1cc42	LPS_IL1RA-Hematopoietic_Erythro-Megakary-Erythro-Mega|LPS_IL1RA / Treatment groups by lineage, cell group, cell type	PretermPrimateLungAtlas	0.03106	1	0.03813	0.4183	13	200	MPP1,ANK1,DNAJC6,E2F2,EGF,DENND4A,SOX6,FOXO3,SLC2A1,MMRN1,CPEB4,TECTA,UROS	Pubmed	28578348	TLR4 Influences Hepatitis B Virus Related Hepatocellular Carcinoma by Regulating the Wnt/Œ≤-Catenin Pathway.	Pubmed	0.01666	1	0.02562	0.3012	1	2	TLR4
											ToppCell Atlas	b4dd39170890c098df2d3caeb4aa1ff35278b474	Sigmoid-T_cell-Activated_CD4_T|Sigmoid / Region, Cell class and subclass	Colon Immune Atlas	0.03106	1	0.03813	0.4183	13	200	ACTB,ANXA1,IL32,SPOCK2,DPP4,LEF1,ARAP2,PHLDA1,SLFN5,CORO1A,TMSB4X,BCL11B,TUBA1A	Pubmed	35950488	Heterogeneity and reciprocity of FVIII and VWF expression, and the response to shear stress in cultured human endothelial cells.	Pubmed	0.01666	1	0.02562	0.3012	1	2	VWF
											ToppCell Atlas	da45a85a4667965b24ba824af871157af5b4cd19	Fetal_brain-organoid_Tanaka_cellReport-GW16-Neuroepithelial-Proteoglycan-expressing_cell|GW16 / Sample Type, Dataset, Time_group, and Cell type.	Integration of Four Brain Organoid Datasets and One Fetal Brain Dataset	0.03106	1	0.03813	0.4183	13	200	TNFRSF10C,MAP3K8,SYTL2,LGI2,CYTOR,PEAR1,ITGA11,GLIPR1,TLR4,AMACR,ICAM1,OLFML3,ADAM12	Pubmed	16210470	EGF-mediated regulation of IGFBP-3 determines esophageal epithelial cellular response to IGF-I.	Pubmed	0.01666	1	0.02562	0.3012	1	2	EGF
											ToppCell Atlas	d85074b362b11e5a523a5325d203a61aa2759a7a	LPS_IL1RA-Hematopoietic_Erythro-Megakary|LPS_IL1RA / Treatment groups by lineage, cell group, cell type	PretermPrimateLungAtlas	0.03106	1	0.03813	0.4183	13	200	MPP1,ANK1,DNAJC6,E2F2,EGF,DENND4A,SOX6,FOXO3,SLC2A1,MMRN1,CPEB4,TECTA,UROS	Pubmed	28578349	PTPRO Promotes Oxidized Low-Density Lipoprotein Induced Oxidative Stress and Cell Apoptosis through Toll-Like Receptor 4/Nuclear Factor Œ∫B Pathway.	Pubmed	0.01666	1	0.02562	0.3012	1	2	TLR4
											ToppCell Atlas	173b74bd83c5018035ec73f33896d4058a2fff87	Sepsis-ICU-NoSEP|Sepsis / Disease, condition lineage and cell class	Integration of immune-mediated diseases (COVID-19 + Influenza + Sepsis + Multiple Sclerosis)	0.03106	1	0.03813	0.4183	13	200	BTF3,CFL1,RBM3,CHCHD2,RPS4Y1,S100A10,SRSF3,GAPDH,GLIPR1,CORO1A,TMSB4X,TYMS,VIM	Pubmed	15558474	Interplay of Pax6 and SOX2 in lens development as a paradigm of genetic switch mechanisms for cell differentiation.	Pubmed	0.01666	1	0.02562	0.3012	1	2	PAX6
											ToppCell Atlas	5f0f67958c9635db53e61f8370a92da6ea3e80fe	Tracheal-10x5prime-Epithelial-Epi_airway_basal-Suprabasal|10x5prime / Cell types per location group and 10X technology with lineage, and cell group designations	A spatial multi-omics atlas of the human lung reveals a novel immune cell survival niche	0.03106	1	0.03813	0.4183	13	200	ALDH1A1,CLDN1,AKR1C2,PTPRZ1,DSC3,VTCN1,F3,VAV3,CXCL1,ABCA13,IGFBP2,ITGA2,MAL2	Pubmed	15558475	Regulation of gene expression by Pax6 in ocular cells: a case of tissue-preferred expression of crystallins in lens.	Pubmed	0.01666	1	0.02562	0.3012	1	2	PAX6
											ToppCell Atlas	e75d0e13a8f519a779d88e631bc92ff1819033f5	RA-05._Cytoplasmic_Cardiomyocyte_I|RA / Chamber and Cluster_Paper	Transcriptional and Cellular Diversity of the Human Heart	0.03106	1	0.03813	0.4183	13	200	ACTA2,ACTC1,AK1,NPPB,PAM,APOO,DHFR,MYL9,ANKRD1,DKK3,GAPDH,TAGLN,TPI1	Pubmed	20651279	Relationships between sleep duration and von Willebrand factor, factor VII, and fibrinogen: Whitehall II study.	Pubmed	0.01666	1	0.02562	0.3012	1	2	VWF
											ToppCell Atlas	9bed2f22b71ebcf96239c5639c1a67602724f3de	Caecum-B_cell-B_cell_IgA_Plasma|B_cell / Region, Cell class and subclass	Colon Immune Atlas	0.03106	1	0.03813	0.4183	13	200	ANXA2,PHPT1,NEAT1,PRDM1,NME1,TRIB1,CITED2,DNAJC1,DSTN,HSPA1B,VIM,ZBTB38,LGALS3	Pubmed	22954591	Neuroendocrine control of female reproductive function by the activin receptor ALK7.	Pubmed	0.01666	1	0.02562	0.3012	1	2	INHBB
											ToppCell Atlas	ecd2b9a7d464792b77381d0a0bc7030e77ad3581	Lung_Parenchyma-Control-Myeloid-TRAM|Control / Location, Disease Group, Cell group, Cell class (2021.03.09)	Integration of Multiple Sampling Location of COVID-19 Patients	0.03106	1	0.03813	0.4183	13	200	GLIPR2,MACROH2A1,SH3BGRL3,S100A11,FRMD4A,SNTB1,PAG1,UBASH3B,PHLDA3,HPGD,INHBA,DOCK8,LGALS3	Pubmed	10375352	Function and evolution of Otx proteins.	Pubmed	0.01666	1	0.02562	0.3012	1	2	OTX1
											ToppCell Atlas	1fb96090b5205e95ec21378bf4b88eec7257cf7e	COVID-19-COVID-19_Severe-Lymphocyte-T/NK-CD4+_T_naive|COVID-19_Severe / Disease, condition lineage and cell class	Integration of immune-mediated diseases (COVID-19 + Influenza + Sepsis + Multiple Sclerosis)	0.03106	1	0.03813	0.4183	13	200	SOCS3,IL32,PDK1,PLCL1,TSHZ2,SPOCK2,DPP4,FAM184A,LEF1,IKZF1,DACT1,ARID5B,BCL11B	Pubmed	29229394	MiR-628-5p decreases the tumorigenicity of epithelial ovarian cancer cells by targeting at FGFR2.	Pubmed	0.01666	1	0.02562	0.3012	1	2	FGFR2
											ToppCell Atlas	787d35b5c2f2ad967ae14e99496a0299ac7e72fd	background-Hepatocytes|background / Sample and Cell Type and Tumor Cluster (all cells)	Human Hepatoblastoma Atlas	0.03106	1	0.03813	0.4183	13	200	A2M,ALDH1A1,NNMT,ERRFI1,CDO1,CP,PRDX6,ACSL1,FN1,GAMT,THBS1,IGFBP2,ZFAND5	Pubmed	31545552	Klotho-mediated targeting of CCL2 suppresses the induction of colorectal cancer progression by stromal cell senescent microenvironments.	Pubmed	0.01666	1	0.02562	0.3012	1	2	CCL2
											ToppCell Atlas	73b91cb66c375b44e852404a4a445cf2b9595aee	PBMC-Severe-Lymphocyte-T/NK|Severe / Location, Disease Group, Cell group, Cell class (2021.03.09)	Integration of Multiple Sampling Location of COVID-19 Patients	0.03106	1	0.03813	0.4183	13	200	IL32,STK17A,SPOCK2,LEF1,IKZF1,ARID5B,CYFIP2,SLFN5,STAT4,SYNE1,BCL11B,SLC38A1,MAF	Pubmed	17312388	Association of variant ABCG2 and the pharmacokinetics of epidermal growth factor receptor tyrosine kinase inhibitors in cancer patients.	Pubmed	0.01666	1	0.02562	0.3012	1	2	ABCB1
											ToppCell Atlas	4f1855a9d96ac7c7ad62a709b265f9bd557b04fa	10x_3'_v2v3-Non-neoplastic-Lymphoid-CD4/CD8-CD4_INF-Z|10x_3'_v2v3 / Platform, Oncotype, Lineage, Cell_class, celltype (level4), mutation group	Harmonized single-cell landscape, intercellular crosstalk and tumor architecture of glioblastoma	0.03106	1	0.03813	0.4183	13	200	ANXA1,IL32,STK17A,SH3BGRL3,RIPOR2,SPOCK2,RPS4Y1,DENND2D,EMB,SLFN5,CORO1A,BCL11B,ISG20	Pubmed	12540965	Stabilization of monocyte chemoattractant protein-1-mRNA by activated protein C.	Pubmed	0.01666	1	0.02562	0.3012	1	2	CCL2
											ToppCell Atlas	e1d50556ca116ef4b65ec29ab2ef7341f0d21451	Biopsy_Control_(H.)-Immune|Biopsy_Control_(H.) / Sample group, Lineage and Cell type	COVID-19 Lung Atlas	0.03106	1	0.03813	0.4183	13	200	ACTB,MPP1,GLIPR2,CD44,CPVL,SH3BGRL3,MAFB,GLIPR1,CORO1A,THBS1,TMSB4X,VIM,DOCK8	Pubmed	26030277	The Wnt5a-Ror2 axis promotes the signaling circuit between interleukin-12 and interferon-Œ≥ in colitis.	Pubmed	0.01666	1	0.02562	0.3012	1	2	WNT5A
											ToppCell Atlas	cded948250d64db04e36d395d653ea414dedb2f6	Transverse-T_cell-Activated_CD4_T|Transverse / Region, Cell class and subclass	Colon Immune Atlas	0.03106	1	0.03813	0.4183	13	200	ACTB,ANXA1,NEFL,IL32,SPOCK2,LEF1,ARAP2,PHLDA1,CORO1A,TMSB4X,ID2,BCL11B,TUBA1A	Pubmed	33719561	Hyaluronan/CD44 axis regulates S100A4-mediated mesenchymal progenitor cell fibrogenicity in idiopathic pulmonary fibrosis.	Pubmed	0.01666	1	0.02562	0.3012	1	2	CD44
											ToppCell Atlas	742441800a2d167c19cee4816ff77424ae6675c6	5'-Adult-SmallIntestine-Epithelial-epithelial_progenitor_cell-TA|Adult / Celltypes from developing, pediatric, Crohn's, & adult GI tract	Cells of the human intestinal tract mapped across space and time	0.03106	1	0.03813	0.4183	13	200	ALDH1A1,ANXA2,ETV4,MECOM,SLC12A2,GCNT1,GRIA4,HNRNPD,TYMS,IGFBP2,KCNJ13,KRT8,KRT18	Pubmed	23096703	Suppression of UV-induced wrinkle formation by induction of HSP70 expression in mice.	Pubmed	0.01666	1	0.02562	0.3012	1	2	HSPA1B
											ToppCell Atlas	368c7334d211054f1e914a1be4027aa75e2df66c	Biopsy_IPF-Immune-T_cells|Biopsy_IPF / Sample group, Lineage and Cell type	COVID-19 Lung Atlas	0.03106	1	0.03813	0.4183	13	200	ADAM19,PRDM1,IL32,GNG2,PPP2R2B,SPOCK2,IKZF1,EMB,CYFIP2,STAT4,CORO1A,BCL11B,ISG20	Pubmed	33719570	Expression of lactate dehydrogenase A and B isoforms in the mouse kidney.	Pubmed	0.01666	1	0.02562	0.3012	1	2	LDHA
											ToppCell Atlas	b303553aca8fc021f932b52e88e9ef270d5a4f03	Lung_Parenchyma-Control-Myeloid-TRAM-TRAM|Control / Location, Disease Group, Cell group, Cell class (2021.03.09)	Integration of Multiple Sampling Location of COVID-19 Patients	0.03106	1	0.03813	0.4183	13	200	GLIPR2,MACROH2A1,SH3BGRL3,S100A11,FRMD4A,SNTB1,PAG1,UBASH3B,PHLDA3,HPGD,INHBA,DOCK8,LGALS3	Pubmed	33768546	Population pharmacokinetic analysis and dosing guidelines for tacrolimus co-administration with Wuzhi capsule in Chinese renal transplant recipients.	Pubmed	0.01666	1	0.02562	0.3012	1	2	ABCB1
											ToppCell Atlas	58b25dc2d29e98354bfc8e8e161796c237c3dc23	Control_saline-Hematopoietic_Myeloid-Granulocytic_cells-Mast-cells|Control_saline / Treatment groups by lineage, cell group, cell type	PretermPrimateLungAtlas	0.03106	1	0.03813	0.4183	13	200	ANXA1,ANXA4,CA8,CLDN1,MMEL1,RAB27B,TENT5A,FAR2,CAND1.11,CORO1A,VIM,DOCK8,LIF	Pubmed	23983074	Fibrosis caused by loss of PTEN expression in mouse fibroblasts is crucially dependent on CCN2.	Pubmed	0.01666	1	0.02562	0.3012	1	2	CCN2
											ToppCell Atlas	f8e08c74f3138eeb97a64ae495480114d2af5543	Sepsis-ICU-NoSEP-Lymphocyte-B|ICU-NoSEP / Disease, condition lineage and cell class	Integration of immune-mediated diseases (COVID-19 + Influenza + Sepsis + Multiple Sclerosis)	0.03106	1	0.03813	0.4183	13	200	BCL11A,PDLIM1,PCDH9,EBF1,SNX22,SCN3A,CDCA7L,SEL1L3,TLE1,ID3,ISG20,AFF3,SSPN	Pubmed	23816752	The 70 kDa heat shock protein protects against experimental traumatic brain injury.	Pubmed	0.01666	1	0.02562	0.3012	1	2	HSPA1B
											ToppCell Atlas	3f7fcf55d875cad8f99224d8e4f29eea8308fc8c	Sepsis-Int-URO-Myeloid-CD16+_Monocyte|Int-URO / Disease, condition lineage and cell class	Integration of immune-mediated diseases (COVID-19 + Influenza + Sepsis + Multiple Sclerosis)	0.03106	1	0.03813	0.4183	13	200	RNF144B,MAFB,RPS27L,S100A11,PCGF5,SAMD4A,PPP1R17,TAGLN,TMSB4X,HES1,ID2,ZFAND5,TUBA1A	Pubmed	15955531	Cross-talk between the TGFbeta and Wnt signaling pathways in murine embryonic maxillary mesenchymal cells.	Pubmed	0.01666	1	0.02562	0.3012	1	2	WNT3A
											ToppCell Atlas	ec39df7fb4454af629a4a4f6755bd02c9581a2ca	Lung_Parenchyma-Control-Myeloid-TRAM-TRAM-|Control / Location, Disease Group, Cell group, Cell class and sub_cluster (2021.03.01)	Integration of Multiple Sampling Location of COVID-19 Patients	0.03106	1	0.03813	0.4183	13	200	GLIPR2,MACROH2A1,SH3BGRL3,S100A11,FRMD4A,SNTB1,PAG1,UBASH3B,PHLDA3,HPGD,INHBA,DOCK8,LGALS3	Pubmed	19434537	[Effects of laparoscopy-assisted radical gastrectomy on the expression of intercellular adhesion molecule 1 and integrin beta(1) in peritoneal mesothelial cells and its significance].	Pubmed	0.01666	1	0.02562	0.3012	1	2	ICAM1
											ToppCell Atlas	806e745ac1556b8158719f14a757df6e6d7ac77f	megakaryocytic-Megakaryocyte|megakaryocytic / Lineage and Cell class	Human Bone Marrow Atlas	0.03106	1	0.03813	0.4183	13	200	ACTB,BTF3,CFL1,RBM3,DUT,RPS27L,CHCHD2,ENO1,S100A6,SRSF3,GAPDH,TPI1,TYMS	Pubmed	23900586	Qing Hua Chang Yin exerts therapeutic effects against ulcerative colitis through the inhibition of the TLR4/NF-Œ∫B pathway.	Pubmed	0.01666	1	0.02562	0.3012	1	2	TLR4
											ToppCell Atlas	33947befb9d32ec00f9f3e7eedaac478dcd63b20	distal-Hematologic-Natural_Killer|distal / Location, Lineage, Cell class (ontology) and Donor from 10X sequencing (macrophage renamed)	Human Lung Cell Atlas (HLCA)	0.03106	1	0.03813	0.4183	13	200	TKTL1,EOMES,PRDM1,GNG2,PPP2R2B,RIPOR2,DENND2D,VAV3,STAT4,CORO1A,ID2,ISG20,SLC38A1	Pubmed	26259605	Aryl Hydrocarbon Receptor Activation Synergistically Induces Lipopolysaccharide-Mediated Expression of Proinflammatory Chemokine (c-c motif) Ligand 20.	Pubmed	0.01666	1	0.02562	0.3012	1	2	AHR
											ToppCell Atlas	aea5592a18e25e6179d3201785ddf1e7804d286b	Biopsy_IPF-Immune-NK_cells|Biopsy_IPF / Sample group, Lineage and Cell type	COVID-19 Lung Atlas	0.03106	1	0.03813	0.4183	13	200	TKTL1,EOMES,PRDM1,IL32,GNG2,ABCB1,PPP2R2B,IKZF1,DENND2D,CYFIP2,STAT4,CORO1A,ISG20	Pubmed	31927006	N6-methyladenosine ALKBH5 promotes non-small cell lung cancer progress by regulating TIMP3 stability.	Pubmed	0.01666	1	0.02562	0.3012	1	2	TIMP3
											ToppCell Atlas	ee5bb02fad48a77e3cc8c77cc086a1638764d580	Tracheal-10x3prime_v2-Immune_Lymphocytic-T|10x3prime_v2 / Cell types per location group and 10X technology with lineage, and cell group designations	A spatial multi-omics atlas of the human lung reveals a novel immune cell survival niche	0.03106	1	0.03813	0.4183	13	200	EOMES,PRDM1,IL32,GNG2,SPOCK2,IKZF1,EMB,STAT4,GLIPR1,CORO1A,BCL11B,ISG20,DOCK8	Pubmed	25604035	Complexes of platelet factor 4 and heparin activate Toll-like receptor 4.	Pubmed	0.01666	1	0.02562	0.3012	1	2	TLR4
											ToppCell Atlas	ed604613d547e2114f433ee49a68ca40b0ed85f7	Sepsis-ICU-SEP-Lymphocyte-T/NK-CD4+_Tcm|ICU-SEP / Disease, condition lineage and cell class	Integration of immune-mediated diseases (COVID-19 + Influenza + Sepsis + Multiple Sclerosis)	0.03106	1	0.03813	0.4183	13	200	PRDM1,NEFL,IL32,MDFIC,TSHZ2,SPOCK2,DPP4,LEF1,ARID5B,MAST4,WNT7A,BCL11B,ISG20	Pubmed	27789775	Phase II and Biomarker Study of Cabozantinib in Metastatic Triple-Negative Breast Cancer Patients.	Pubmed	0.01666	1	0.02562	0.3012	1	2	MET
											ToppCell Atlas	93f024473b1bb3bf93ae776fd6a8fc5e93d013f0	COVID-19_Mild-Neu_0|World / 5 Neutrophil clusters in COVID-19 patients	COVID-19 PBMC Neutrophil Atlas	0.03155	1	0.03873	0.4249	10	140	GALNT16,TENM4,PALMD,GRIN3A,SYT14,ZIC4,MARCHF10,C11orf87,TRIM2,DPYSL5	Pubmed	17399955	The up-regulation of angiotensin II receptor type 1 and connective tissue growth factor are involved in high-glucose-induced fibronectin production by cultured human dermal fibroblasts.	Pubmed	0.01666	1	0.02562	0.3012	1	2	CCN2
											ToppCell Atlas	a8f3b01d03ee0bf0e752327a98d6b9035930c2b0	LPS-antiTNF-Lymphocytic_NKT-T_cells-iNKT-MAIT|LPS-antiTNF / V2 postpublication: Rhesus Genome Updated; Treatment groups by lineage, cell_type_level1, cell_type_level2	PretermPrimateLungAtlas	0.03155	1	0.03873	0.4249	10	140	CHAF1B,CD70,OTULINL,PPP2R2B,DPP4,SETMAR,MEGF10,STAT4,IRGQ,BCL11B	Pubmed	6321961	Mouse mammary tumor virus integration regions int-1 and int-2 map on different mouse chromosomes.	Pubmed	0.01666	1	0.02562	0.3012	1	2	WNT1
											ToppCell Atlas	35bf5f35cf346a5b27f5e819b77db34130d70db1	18-Airway-RBC|Airway / Age, Tissue, Lineage and Cell class	Human Fetal Lung in Development	0.03158	1	0.03874	0.425	12	180	TKTL1,MPP1,ANK1,PIK3R2,RGS6,E2F2,LGI2,SLC2A1,ACKR1,LMO2,DPF3,SLC7A5	Pubmed	20651245	Cleavage of osteopontin by matrix metalloproteinase-12 modulates experimental autoimmune encephalomyelitis disease in C57BL/6 mice.	Pubmed	0.01666	1	0.02562	0.3012	1	2	SPP1
											ToppCell Atlas	03e3067ee313e8c40b702b9bc9981f9859d045a2	droplet-Lung-18m-Hematologic-lymphocytic-CD4-positive,_alpha-beta_T_cell|18m / method, tissue, age, lineage, sublineage, cell ontologies, cell type and subtype	Mouse Aging Atlas- Tabula Muris Senis (Lung and Trachea)	0.03158	1	0.03874	0.425	12	180	NT5E,TOX,KBTBD11,VPS37B,S1PR1,LEF1,MNS1,F2RL1,ZCCHC12,ST8SIA1,NSG2,BCL11B	Pubmed	12574225	Leukemia inhibitory factor regulates prolactin secretion in prolactinoma and lactotroph cells.	Pubmed	0.01666	1	0.02562	0.3012	1	2	LIFR
											ToppCell Atlas	5fdd10ffdf49f0e818f865ca095a3882b35c640e	facs-Limb_Muscle-Muscle_forelimb_and_hindlimb-18m-Lymphocytic-T_cell|Limb_Muscle / Tongue_Heart_Limb_Muscle_Aorta_Diaphragm - method, tissue, subtissue, age, lineage, cell ontology and free annotation	Mouse Aging Atlas- Tabula Muris Senis	0.03158	1	0.03874	0.425	12	180	SCRT1,VPS37B,EMB,CYFIP2,DACH2,B4GALNT1,C11orf87,GCNT1,STAT4,CCDC184,BCL11B,TNFRSF9	Pubmed	26691015	FN1-EGF gene fusions are recurrent in calcifying aponeurotic fibroma.	Pubmed	0.01666	1	0.02562	0.3012	1	2	EGF
											ToppCell Atlas	8f18701fd6e0cc35ed175814e2377d93720c1481	TCGA-Uvea-Primary_Tumor-Uveal_Melanoma-Epithelioid_Cell-1|TCGA-Uvea / Sample_Type by Project: Shred V9	TCGA OncoMap	0.03158	1	0.03874	0.425	12	180	BCR,CAPN1,CAPNS1,CFL1,PLTP,MPDU1,GAPDH,GPI,TPI1,HNRNPAB,NDST1,CAMK1G	Pubmed	19204184	Targeted expression of receptor-associated late transducer inhibits maladaptive hypertrophy via blocking epidermal growth factor receptor signaling.	Pubmed	0.01666	1	0.02562	0.3012	1	2	ERRFI1
											ToppCell Atlas	cea62fc006d68c3815c88bf17ec2617d7e41c3d2	droplet-Limb_Muscle-nan-21m-Mesenchymal-skeletal_muscle_cell|Limb_Muscle / Tongue_Heart_Limb_Muscle_Aorta_Diaphragm - method, tissue, subtissue, age, lineage, cell ontology and free annotation	Mouse Aging Atlas- Tabula Muris Senis	0.03158	1	0.03874	0.425	12	180	ACTC1,AK1,MARCHF4,ANK1,CA3,CCNG1,APOO,PXMP2,PGM2,MLLT11,PPP1R14C,JPH2	Pubmed	19483462	Caveolin-1 regulates EGFR signaling in MCF-7 breast cancer cells and enhances gefitinib-induced tumor cell inhibition.	Pubmed	0.01666	1	0.02562	0.3012	1	2	CAV1
											ToppCell Atlas	54e3f289a37d4cfbfca4fb284c3b52e9c7d9da97	droplet-Marrow-BM_(NON-STC)-30m-Lymphocytic-nan|Marrow / Spleen_Marrow_Thymus - method, tissue, subtissue, age, lineage, cell ontology and free annotation	Mouse Aging Atlas- Tabula Muris Senis	0.03158	1	0.03874	0.425	12	180	PCDH19,CREG1,FAM210B,ABCC9,PNPO,SLC1A3,GAS6,AFAP1,CADM1,VCAM1,ISG20,SLC16A9	Pubmed	22940005	Value of platelet pharmacogenetics in common clinical practice of patients with ST-segment elevation myocardial infarction.	Pubmed	0.01666	1	0.02562	0.3012	1	2	PTGS1
											ToppCell Atlas	163c34783f013b3904ae2d43b7edde4d55a3e2e5	BAL-Control-Lymphocyte-T/NK-CD8+_T-MAIT-|Control / Location, Disease Group, Cell group, Cell class and sub_cluster (2021.03.01)	Integration of Multiple Sampling Location of COVID-19 Patients	0.03158	1	0.03874	0.425	12	180	CHAF1B,SLC4A4,NTRK2,SYNGR3,IL32,GNG2,TOX,SYTL2,SPOCK2,DPP4,CORO1A,SLC38A1	Pubmed	19698122	Expression and prognostic significance of THBS1, Cyr61 and CTGF in esophageal squamous cell carcinoma.	Pubmed	0.01666	1	0.02562	0.3012	1	2	CCN2
											ToppCell Atlas	12cd0b1c8cdf4b11f057657e2196c20ed54d222a	BAL-Control-Lymphocyte-T/NK-CD8+_T-MAIT|Control / Location, Disease Group, Cell group, Cell class and sub_cluster (2021.03.01)	Integration of Multiple Sampling Location of COVID-19 Patients	0.03158	1	0.03874	0.425	12	180	CHAF1B,SLC4A4,NTRK2,SYNGR3,IL32,GNG2,TOX,SYTL2,SPOCK2,DPP4,CORO1A,SLC38A1	Pubmed	20484496	Upregulation of the chemokine (C-C motif) ligand 2 via a severe acute respiratory syndrome coronavirus spike-ACE2 signaling pathway.	Pubmed	0.01666	1	0.02562	0.3012	1	2	CCL2
											ToppCell Atlas	bfc8568d57034dd9c9e07edae94479a48ca0706d	droplet-Marrow-BM_(NON-STC)-30m-Lymphocytic|Marrow / Spleen_Marrow_Thymus - method, tissue, subtissue, age, lineage, cell ontology and free annotation	Mouse Aging Atlas- Tabula Muris Senis	0.03158	1	0.03874	0.425	12	180	PCDH19,CREG1,FAM210B,ABCC9,PNPO,SLC1A3,GAS6,AFAP1,CADM1,VCAM1,ISG20,SLC16A9	Pubmed	29205349	Perioperative cytokine levels portend early death after pancreatectomy for ductal adenocarcinoma.	Pubmed	0.01666	1	0.02562	0.3012	1	2	CCL2
											ToppCell Atlas	c3d1521ac90f2e3fc31158e6e61907e05c37af39	TCGA-Colorectal-Primary_Tumor-Colorectal_Adenocarcinoma-Rectal_Adenocarcinoma|TCGA-Colorectal / Sample_Type by Project: Shred V9	TCGA OncoMap	0.03158	1	0.03874	0.425	12	180	NCOA5,MYBL2,BCL2L1,ELAVL2,ETV4,THEM6,TP53RK,NELFCD,MAP7D2,GNG4,POFUT1,IRF2BP2	Pubmed	31472105	Innate Immune Dysfunction in Rosacea Promotes Photosensitivity and Vascular Adhesion Molecule Expression.	Pubmed	0.01666	1	0.02562	0.3012	1	2	VCAM1
											ToppCell Atlas	3b4b220a3c150426ae55239baff756f1a7f1e1d7	18-Airway-RBC-RBC|Airway / Age, Tissue, Lineage and Cell class	Human Fetal Lung in Development	0.03158	1	0.03874	0.425	12	180	TKTL1,MPP1,ANK1,PIK3R2,RGS6,E2F2,LGI2,SLC2A1,ACKR1,LMO2,DPF3,SLC7A5	Pubmed	18565157	Role of major NMDA or AMPA receptor subunits in MK-801 potentiation of ethanol intoxication.	Pubmed	0.01666	1	0.02562	0.3012	1	2	GRIN2A
											ToppCell Atlas	7a365af1fb3ac6b8f9588d042072ff7e374c3d55	droplet-Lung-21m-Hematologic-lymphocytic-CD8-positive,_alpha-beta_T_cell-CD8-positive,_alpha-beta_T_cell_l5|21m / method, tissue, age, lineage, sublineage, cell ontologies, cell type and subtype	Mouse Aging Atlas- Tabula Muris Senis (Lung and Trachea)	0.03158	1	0.03874	0.425	12	180	H4C11,MTURN,PDK1,NCAN,VPS37B,LEF1,F2RL1,EMB,ST8SIA1,NSG2,BCL11B,RFLNB	Pubmed	23948603	Serum regulation of Id1 expression by a BMP pathway and BMP responsive element.	Pubmed	0.01666	1	0.02562	0.3012	1	2	ID1
											ToppCell Atlas	14ca8875af7cceead88fec147a4c0ef4d5a41f26	facs-Diaphragm-Limb_Muscle-3m-Lymphocytic-B_cell|Diaphragm / Tongue_Heart_Limb_Muscle_Aorta_Diaphragm - method, tissue, subtissue, age, lineage, cell ontology and free annotation	Mouse Aging Atlas- Tabula Muris Senis	0.03158	1	0.03874	0.425	12	180	SNN,GNG2,PRKCB,SH3BGRL3,VPS37B,ARAP2,CYFIP2,B4GALNT1,STAT4,CORO1A,INPP5D,SLC38A1	Pubmed	9178757	Localization of ligand-binding domains of human corticotropin-releasing factor receptor: a chimeric receptor approach.	Pubmed	0.01666	1	0.02562	0.3012	1	2	CRH
											ToppCell Atlas	5bf5878be3230d38c8e65fb954f326d567e1b520	10x_3'_v2v3-Non-neoplastic-Lymphoid-CD4/CD8-Reg_T-D|10x_3'_v2v3 / Platform, Oncotype, Lineage, Cell_class, celltype (level4), mutation group	Harmonized single-cell landscape, intercellular crosstalk and tumor architecture of glioblastoma	0.03158	1	0.03874	0.425	12	180	TKTL1,ANXA11,FAS,RGPD2,IL32,PMAIP1,SPOCK2,ARID5B,FANK1,TAFA2,TNFRSF9,ISG20	Pubmed	28593998	The ubiquitin ligase ZNRF1 promotes caveolin-1 ubiquitination and degradation to modulate inflammation.	Pubmed	0.01666	1	0.02562	0.3012	1	2	CAV1
											ToppCell Atlas	1002c6f5cfc09eb5cf882e0cf366d9ba8e456a57	390C-Epithelial_cells-Epithelial-B_(AT2)|Epithelial_cells / Donor, Lineage, Cell class and subclass (all cells)	Tissue Stability Cell Atlas - Lung Cells	0.0317	1	0.03889	0.4267	5	49	JCAD,NTRK2,LINC00472,SCN3A,ANKHD1-EIF4EBP3	Pubmed	19114118	Up-regulation of microsomal prostaglandin E synthase-1 in COX-1 and COX-2 knock-out mouse fibroblast cell lines.	Pubmed	0.01666	1	0.02562	0.3012	1	2	PTGS1
											ToppCell Atlas	d7fc93efa70b464da39192e4bd8b1e8ad19bbec1	390C-Epithelial_cells-Epithelial-B_(AT2)-|Epithelial_cells / Donor, Lineage, Cell class and subclass (all cells)	Tissue Stability Cell Atlas - Lung Cells	0.0317	1	0.03889	0.4267	5	49	JCAD,NTRK2,LINC00472,SCN3A,ANKHD1-EIF4EBP3	Pubmed	15979579	The canonical Wnt signaling pathway promotes chondrocyte differentiation in a Sox9-dependent manner.	Pubmed	0.01666	1	0.02562	0.3012	1	2	WNT1
											ToppCell Atlas	106435b9f470979ced72c00215071e288b256922	mLN-Macrophage-Macrophage|Macrophage / Region, Cell class and subclass	Colon Immune Atlas	0.03176	1	0.03896	0.4275	2	8	UBD,TMSB4X	Pubmed	9315627	Functional analysis of the nuclear LIM domain interactor NLI.	Pubmed	0.01666	1	0.02562	0.3012	1	2	LMX1A
											ToppCell Atlas	1b73a14ad6546d9f2812c19081278a79260abeae	COPD-Myeloid-DC_Langerhans|World / Disease state, Lineage and Cell class	Resident Cell Populations in IPF and COPD	0.03179	1	0.03897	0.4276	11	160	MYCL,ADAM19,OXCT1,PAK1,ST18,SLC2A1,MALT1,GNAO1,SLC38A1,CDH20,AFF3	Pubmed	19434478	Potential role of the TLR4/IRAK-4 signaling pathway in the pathophysiology of acute pancreatitis in mice.	Pubmed	0.01666	1	0.02562	0.3012	1	2	TLR4
											ToppCell Atlas	1a9329d8183296f36928bd9e96f10db9f04ce326	BALF-PFMC-Severe-critical_progression_d12-22_no-steroids-Lymphocytic-Lymphocytic_T-CD8-positive,_alpha-beta_T_cell-T_CD8_c06-TNF|Severe-critical_progression_d12-22_no-steroids / Compartment, severity and other cell annotations on 10x 3' data (130k)	Large Scale COVID-19 Single Cell Data (Ren et al.)	0.03179	1	0.03897	0.4276	11	160	SYT2,KCNK10,CD70,CDC6,PGM1,SPOCK2,DLC1,MAB21L2,CORO1A,BCL11B,SLCO5A1	Pubmed	20220769	Quantitative lymphatic vessel trait analysis suggests Vcam1 as candidate modifier gene of inflammatory bowel disease.	Pubmed	0.01666	1	0.02562	0.3012	1	2	VCAM1
											ToppCell Atlas	97c899df1b57fd2bd1867e02bfedf1920c00ad17	facs-Brain_Non-Myeloid-Cerebellum_-18m-Lymphocytic-T_cell|Brain_Non-Myeloid / Brain_Non-Myeloid_Brain_Myeloid - method, tissue, subtissue, age, lineage, cell ontology and free annotation	Mouse Aging Atlas- Tabula Muris Senis	0.03179	1	0.03897	0.4276	11	160	MYBL2,H2BC11,CD44,ABCB1,CD101,IKZF1,DENND2D,CCL2,MALT1,TCF19,CORO1A	Pubmed	28387608	Common Polymorphisms in IFI16 and AIM2 Genes Are Associated With Periodontal Disease.	Pubmed	0.01666	1	0.02562	0.3012	1	2	IFI16
											ToppCell Atlas	3ab3c525e1bedc0225fa31d992e43832fa68772a	droplet-Trachea-nan-3m-Hematologic|Trachea / Lung_Trachea - method, tissue, subtissue, age, lineage, cell ontology and free annotation	Mouse Aging Atlas- Tabula Muris Senis	0.03179	1	0.03897	0.4276	11	160	PRKCB,RIMS2,SH3BGRL3,RAB8B,GLIPR1,MPEG1,CORO1A,TMSB4X,BCL11B,SLC38A1,KCNC1	Pubmed	17918267	FTY720 modulates human oligodendrocyte progenitor process extension and survival.	Pubmed	0.01666	1	0.02562	0.3012	1	2	S1PR1
											ToppCell Atlas	f5151f5cf1a4a4a997496e03e48293e4c751d077	Control-CD8+_T|World / Disease group and Cell class	COVID-19 T cell Atlas (BAL)	0.03179	1	0.03897	0.4276	11	160	EOMES,CD101,MDFIC,PPP2R2B,CRIM1,ST8SIA1,GPM6B,TNFRSF9,INHBA,SYNC,ANOS1	Pubmed	21796150	Human cutaneous melanomas lacking MITF and melanocyte differentiation antigens express a functional Axl receptor kinase.	Pubmed	0.01666	1	0.02562	0.3012	1	2	MITF
											ToppCell Atlas	88ad2478c91e1038903b7be89ba612170636f723	droplet-Trachea-3m-Hematologic-Erythrocytic-erythrocyte|3m / method, tissue, age, lineage, sublineage, cell ontologies, cell type and subtype	Mouse Aging Atlas- Tabula Muris Senis (Lung and Trachea)	0.03179	1	0.03897	0.4276	11	160	PRKCB,RIMS2,SH3BGRL3,RAB8B,GLIPR1,MPEG1,CORO1A,TMSB4X,BCL11B,SLC38A1,KCNC1	Pubmed	20460431	Aryl hydrocarbon receptor is a transcriptional activator of the human breast cancer resistance protein (BCRP/ABCG2).	Pubmed	0.01666	1	0.02562	0.3012	1	2	AHR
											ToppCell Atlas	654d5908d9916d3616eb72871e20ed8417e17987	Somatosensory_Cortex_(S1)-Neuronal-Inh_GABAergic-i_Gaba_2-GABA_PAX6-Inh_L1-3_PAX6_NABP1|Somatosensory_Cortex_(S1) / Sample groups (6 Anatomical region groups), with 5 level hierarchy of cell types	Human Adult Multiple Cortical Areas SMART-seq	0.03179	1	0.03897	0.4276	11	160	ADM,MMP2,SP8,SYT6,PAX6,SMIM10,LOC100507053,TFAP2C,LIX1,CFAP47,DOCK8	Pubmed	20460432	Pim-1 kinase protects P-glycoprotein from degradation and enables its glycosylation and cell surface expression.	Pubmed	0.01666	1	0.02562	0.3012	1	2	ABCB1
											ToppCell Atlas	04714d0b9bad4c11fa193ed168e2d84a4df39e2e	Entopeduncular-Endothelial-ENDOTHELIAL_STALK|Entopeduncular / BrainAtlas - Mouse McCarroll V32	Mouse Adult Brain Overview (690k cells, 9 regions, 565 cell clusters)	0.03179	1	0.03897	0.4276	11	160	FAS,TNFRSF10B,DPP4,NIBAN1,SLFN12,LEF1,TMEM88,MECOM,TEK,EPS8L2,ISG20	Pubmed	24227537	The relationship between inhibitors of the Wnt signalling pathway (sclerostin and Dickkopf-1) and carotid intima-media thickness in postmenopausal women with type 2 diabetes mellitus.	Pubmed	0.01666	1	0.02562	0.3012	1	2	SOST
											ToppCell Atlas	173f46dd8807b06a2184890ac0e0df11fe039827	droplet-Trachea-nan-3m-Hematologic-blood_cell|Trachea / Lung_Trachea - method, tissue, subtissue, age, lineage, cell ontology and free annotation	Mouse Aging Atlas- Tabula Muris Senis	0.03179	1	0.03897	0.4276	11	160	PRKCB,RIMS2,SH3BGRL3,RAB8B,GLIPR1,MPEG1,CORO1A,TMSB4X,BCL11B,SLC38A1,KCNC1	Pubmed	26259677	FGFR1 and FGFR2 in fibrolamellar carcinoma.	Pubmed	0.01666	1	0.02562	0.3012	1	2	FGFR2
											ToppCell Atlas	d276c6cb8317d5fb19e7b4fe5238abaf0272d4c6	Severe-Lymphoid-NK-|Severe / Condition, Lineage, Cell class and cell subclass	Bronchoalveolar Lavage (BAL) Atlas of COVID-19 Patients (Liao et al.)	0.03179	1	0.03897	0.4276	11	160	H2BC7,ATP1A3,PGM1,PPP2R2B,RRAS2,SKIDA1,TLE1,CGNL1,AMACR,SLC38A1,HECTD2	Pubmed	37487063	Molecular signatures define subtypes of auditory afferents with distinct peripheral projection patterns and physiological properties.	Pubmed	0.01666	1	0.02562	0.3012	1	2	CALB2
											ToppCell Atlas	731def6d82814ebac1a400bc7aea5f6da43ec960	390C-Epithelial_cells-Epithelial-A_(AT2)|390C / Donor, Lineage, Cell class and subclass (all cells)	Tissue Stability Cell Atlas - Lung Cells	0.03179	1	0.03897	0.4276	11	160	H4C14,PDLIM1,LONRF2,SLC22A23,CABLES1,ETV1,ETV5,LMLN,KRT8,KRT18,MAL2	Pubmed	32353410	FNDC5 promotes paclitaxel sensitivity of non-small cell lung cancers via inhibiting MDR1.	Pubmed	0.01666	1	0.02562	0.3012	1	2	ABCB1
											ToppCell Atlas	6eac17f73a19e5cd74e96aa6a5919d8a1106dca2	droplet-Trachea-3m-Hematologic-Erythrocytic-erythrocyte-erythrocyte|3m / method, tissue, age, lineage, sublineage, cell ontologies, cell type and subtype	Mouse Aging Atlas- Tabula Muris Senis (Lung and Trachea)	0.03179	1	0.03897	0.4276	11	160	PRKCB,RIMS2,SH3BGRL3,RAB8B,GLIPR1,MPEG1,CORO1A,TMSB4X,BCL11B,SLC38A1,KCNC1	Pubmed	32226425	Pharmacologic Induction of Endotoxin Tolerance in Dendritic Cells by L-Kynurenine.	Pubmed	0.01666	1	0.02562	0.3012	1	2	AHR
											ToppCell Atlas	4a0ae0a83a10dbfc13591f4d2228ba8bcd2c2275	E18.5-Immune-Immune_Lymphocytic_T/NK-Lymphocytic_ILC-NK-NK-NK_mature|E18.5 / Age_group by Lineage, Lineage_subclass, Cell_type, subtypes-by-prolif	Mouse_Lung_DropSeq_E16-P28	0.03179	1	0.03897	0.4276	11	160	ALPK2,RIPOR2,HS3ST3B1,NIBAN1,DENND4A,B4GALNT1,STAT4,GLIPR1,TMSB15A,CORO1A,TRIM5	Pubmed	16787386	Zymosan-induced glycerylprostaglandin and prostaglandin synthesis in resident peritoneal macrophages: roles of cyclo-oxygenase-1 and -2.	Pubmed	0.01666	1	0.02562	0.3012	1	2	PTGS1
											ToppCell Atlas	48b1e7ad32984eb74e25695d27d147f2f5ec18d1	droplet-Trachea-nan-3m-Hematologic-nan|Trachea / Lung_Trachea - method, tissue, subtissue, age, lineage, cell ontology and free annotation	Mouse Aging Atlas- Tabula Muris Senis	0.03179	1	0.03897	0.4276	11	160	PRKCB,RIMS2,SH3BGRL3,RAB8B,GLIPR1,MPEG1,CORO1A,TMSB4X,BCL11B,SLC38A1,KCNC1	Pubmed	20484413	Bone morphogenetic protein-2 and -6 heterodimer illustrates the nature of ligand-receptor assembly.	Pubmed	0.01666	1	0.02562	0.3012	1	2	BMP6
											ToppCell Atlas	cf27b4ac4d0caa6f9b068dc8ea93472470a01a4d	390C-Epithelial_cells-Epithelial-A_(AT2)-|390C / Donor, Lineage, Cell class and subclass (all cells)	Tissue Stability Cell Atlas - Lung Cells	0.03179	1	0.03897	0.4276	11	160	H4C14,PDLIM1,LONRF2,SLC22A23,CABLES1,ETV1,ETV5,LMLN,KRT8,KRT18,MAL2	Pubmed	18579803	Copper is taken up efficiently from albumin and alpha2-macroglobulin by cultured human cells by more than one mechanism.	Pubmed	0.01666	1	0.02562	0.3012	1	2	A2M
											ToppCell Atlas	8840c49e1f9ef3433cb6d0b7a5bf3d80b9def0e3	droplet-Trachea-3m-Hematologic-Erythrocytic|3m / method, tissue, age, lineage, sublineage, cell ontologies, cell type and subtype	Mouse Aging Atlas- Tabula Muris Senis (Lung and Trachea)	0.03179	1	0.03897	0.4276	11	160	PRKCB,RIMS2,SH3BGRL3,RAB8B,GLIPR1,MPEG1,CORO1A,TMSB4X,BCL11B,SLC38A1,KCNC1	Pubmed	28049456	Perioperative changes in osteopontin and TGFŒ≤1 plasma levels and their prognostic impact for radiotherapy in head and neck cancer.	Pubmed	0.01666	1	0.02562	0.3012	1	2	SPP1
											ToppCell Atlas	57a30ef6ac6ee623bb328b945a9d7c9a56d40a4e	TCGA-Skin-Primary_Tumor-Melanoma-Skin_Cutaneous_Melanoma-3|TCGA-Skin / Sample_Type by Project: Shred V9	TCGA OncoMap	0.03207	1	0.03931	0.4313	8	102	SRGAP1,PTPRM,TMEM117,SGCD,PHLPP1,TTPA,LOC100419700,KCNJ13	Pubmed	9614228	Early onset photoreceptor abnormalities induced by targeted disruption of the interphotoreceptor retinoid-binding protein gene.	Pubmed	0.01666	1	0.02562	0.3012	1	2	LAMA4
											ToppCell Atlas	0090aef3d8a42968828edc637773ef99b2940dde	(2)_unknow|World / Spleen cell shreds - cell class (v1) and cell subclass (v1)	Tissue Stability Cell Atlas - Spleen Cells	0.03214	1	0.03939	0.4322	9	121	MPP1,PBX1,CYP7B1,FAM210B,SOX6,SFRP2,SLC2A1,ACKR1,FAM124A	Pubmed	15509575	Wnt-3a-dependent cell motility involves RhoA activation and is specifically regulated by dishevelled-2.	Pubmed	0.01666	1	0.02562	0.3012	1	2	WNT3A
											ToppCell Atlas	6689c9016f29ce6a16824614b6229a71c42babb5	(2)_Unknown|World / Spleen cell shreds - cell class (v1) and cell subclass (v1)	Tissue Stability Cell Atlas - Spleen Cells	0.03214	1	0.03939	0.4322	9	121	MPP1,PBX1,CYP7B1,FAM210B,SOX6,SFRP2,SLC2A1,ACKR1,FAM124A	Pubmed	20940300	Integrin {alpha}1{beta}1 promotes caveolin-1 dephosphorylation by activating T cell protein-tyrosine phosphatase.	Pubmed	0.01666	1	0.02562	0.3012	1	2	CAV1
											ToppCell Atlas	da8fe561dcf50792d0cbcaad383d564f900a6677	|World / V2 postpublication: Rhesus Genome Updated; Treatment groups by lineage, cell_type_level1, cell_type_level2	PretermPrimateLungAtlas	0.03214	1	0.03939	0.4322	9	121	BRINP2,MORN2,CEL,ZNF536,PTGS1,SFRP4,DLL3,ANO4,TNFRSF9	Pubmed	23934065	Transcription factor/microRNA axis blocks melanoma invasion program by miR-211 targeting NUAK1.	Pubmed	0.01666	1	0.02562	0.3012	1	2	NUAK1
											ToppCell Atlas	0c5bc1660b8fc1e905ab4230202862de5be46ebd	P15-Endothelial-proliferative_endothelial_cell|P15 / developmental_time, Lineage, Cell group, Cell type, Cell type_cellcyc-phase	LungMAP ‚Äî Genomic, epigenomic and biophysical cues controlling the emergence of the gas exchange niche in the mouse lung	0.03275	1	0.04012	0.4402	12	181	MCM5,CDC45,UHRF1,MYBL2,CCNE2,CDC6,DUT,GINS2,TCF19,H1-5,TYMS,GINS3	Pubmed	15040018	Coexpression of cholecystokinin-B/gastrin receptor and gastrin gene in human gastric tissues and gastric cancer cell line.	Pubmed	0.01666	1	0.02562	0.3012	1	2	CCKBR
											ToppCell Atlas	941b1a9460c7bc87a1ab0aea21286318a1593e7a	droplet-Lung-3m-Hematologic-lymphocytic-CD4-positive,_alpha-beta_T_cell-CD4-positive,_alpha-beta_T_cell_l5|3m / method, tissue, age, lineage, sublineage, cell ontologies, cell type and subtype	Mouse Aging Atlas- Tabula Muris Senis (Lung and Trachea)	0.03275	1	0.04012	0.4402	12	181	PDK1,TOX,KBTBD11,VPS37B,S1PR1,LEF1,EMB,ST8SIA1,NSG2,CORO1A,BCL11B,RFLNB	Pubmed	19375584	Glucose transporter 4 and insulin receptor substrate-1 messenger RNA expression in omental and subcutaneous adipose tissue in women.	Pubmed	0.01666	1	0.02562	0.3012	1	2	IRS1
											ToppCell Atlas	2a3092fbadd18967199f1203c11f0dd956417254	droplet-Thymus-nan-24m-Myeloid-nan|Thymus / Spleen_Marrow_Thymus - method, tissue, subtissue, age, lineage, cell ontology and free annotation	Mouse Aging Atlas- Tabula Muris Senis	0.03275	1	0.04012	0.4402	12	181	BCL11A,SNN,MARCHF4,PLXNA2,CHST3,PPP3CA,SH3BGRL3,EBF1,SMPD3,TMSB4X,FILIP1L,LMO2	Pubmed	17992259	The muscle-specific ubiquitin ligase atrogin-1/MAFbx mediates statin-induced muscle toxicity.	Pubmed	0.01666	1	0.02562	0.3012	1	2	FBXO32
											ToppCell Atlas	852115eff9a68a6f657aada2386ee4a1e50a4d5b	droplet-Kidney-nan-24m-Lymphocytic-nan|Kidney / Skin_Bladder_Kidney_Mammary_Gland - method, tissue, subtissue, age, lineage, cell ontology and free annotation	Mouse Aging Atlas- Tabula Muris Senis	0.03275	1	0.04012	0.4402	12	181	BCL11A,PRKCB,SH3BGRL3,RIPOR2,RBM3,IKZF1,B4GALNT1,CORO1A,TMSB4X,ISG20,LMO2,IRAG2	Pubmed	24648521	Deciphering the binding of caveolin-1 to client protein endothelial nitric-oxide synthase (eNOS): scaffolding subdomain identification, interaction modeling, and biological significance.	Pubmed	0.01666	1	0.02562	0.3012	1	2	CAV1
											ToppCell Atlas	a7f0a83e4f48eca8e753bda13c744cf41359fcc0	10x_3'_v2v3-Non-neoplastic-Lymphoid-NK-NK-C|10x_3'_v2v3 / Platform, Oncotype, Lineage, Cell_class, celltype (level4), mutation group	Harmonized single-cell landscape, intercellular crosstalk and tumor architecture of glioblastoma	0.03275	1	0.04012	0.4402	12	181	EOMES,H3C11,LRRC61,TNFRSF10A,NEDD9,CDC6,A2M-AS1,MRM2,TOX,SLC22A15,MIR100HG,SLC38A1	Pubmed	30833699	Rapid, biphasic CRF neuronal responses encode positive and negative valence.	Pubmed	0.01666	1	0.02562	0.3012	1	2	CRH
											ToppCell Atlas	f7b08f662eb77ee7a777c6525ddc3195046aaf65	10x_3'_v3-tissue-resident_(10x_3'_v3)-lymphocytic-B_lymphocytic-plasma_cell|tissue-resident_(10x_3'_v3) / Per Platform+tissue_group, by lineage_subgroup, cell_group, cell_type	Immune and Hematologic Cells from 24 tissues of the Tabula Sapiens: a multiple organ single cell transcriptomic atlas of humans.	0.03275	1	0.04012	0.4402	12	181	TP53INP1,BMP6,PDK1,PARM1,DCC,CYTOR,CARMIL1,H1-2,UBE2QL1,LAMP5,ISG20,KCNN3	Pubmed	19796686	LGI1-associated epilepsy through altered ADAM23-dependent neuronal morphology.	Pubmed	0.01666	1	0.02562	0.3012	1	2	LGI1
											ToppCell Atlas	3a8c2bc0199b8fe2235ada14672bd31153d5a682	droplet-Kidney-KIDNEY|Kidney / Skin_Bladder_Kidney_Mammary_Gland - method, tissue, subtissue, age, lineage, cell ontology and free annotation	Mouse Aging Atlas- Tabula Muris Senis	0.03275	1	0.04012	0.4402	12	181	PANK1,SLC4A4,CRYZ,RPS27L,CNDP2,TIMP3,TPI1,DDAH1,AMACR,ID2,IDH1,KHK	Pubmed	34287094	Associations of TLR4 and IL-8 genes polymorphisms with age-related macular degeneration (AMD): a systematic review and meta-analysis.	Pubmed	0.01666	1	0.02562	0.3012	1	2	TLR4
											ToppCell Atlas	477c572c5c1efceee49732cc9e8b1dad68a7e6e5	droplet-Lung-30m-Hematologic-lymphocytic-B_cell|30m / method, tissue, age, lineage, sublineage, cell ontologies, cell type and subtype	Mouse Aging Atlas- Tabula Muris Senis (Lung and Trachea)	0.03275	1	0.04012	0.4402	12	181	BCL11A,SNN,KLHL14,CHST3,PRKCB,MAPK11,RIPOR2,EBF1,SESN1,UCHL3,XRCC5,AFF3	Pubmed	30520540	Norcantharidin inhibits proliferation and promotes apoptosis via c-Met/Akt/mTOR pathway in human osteosarcoma cells.	Pubmed	0.01666	1	0.02562	0.3012	1	2	MET
											ToppCell Atlas	e482fd116c00ff4d8db7be3c06b1bd1ffa2d479d	P28-Endothelial-proliferative_endothelial_cell-proliferative_endothelial_cell|P28 / developmental_time, Lineage, Cell group, Cell type, Cell type_cellcyc-phase	LungMAP ‚Äî Genomic, epigenomic and biophysical cues controlling the emergence of the gas exchange niche in the mouse lung	0.03275	1	0.04012	0.4402	12	181	MCM2,MCM5,MCM6,CDC45,UHRF1,MYBL2,CCNE2,E2F7,GINS2,TCF19,H1-5,TYMS	Pubmed	22673910	Alternative splicing of CD44 mRNA by ESRP1 enhances lung colonization of metastatic cancer cell.	Pubmed	0.01666	1	0.02562	0.3012	1	2	CD44
											ToppCell Atlas	0d07a67e8ee3bca687b378afbc4044434e63556d	COVID-19_Severe-Classical_Monocyte-cMono_1|COVID-19_Severe / Disease condition and Cell class	COVID-19 PBMC Myeloid Cell Atlas	0.03275	1	0.04012	0.4402	12	181	GATD3,OTULINL,BABAM2,RIPOR2,SUSD6,RN7SL3,NCALD,TENT5A,GLUD2,GPM6A,UBBP4,RFLNB	Pubmed	24947165	Anti-apoptotic effects of osteopontin through the up-regulation of Mcl-1 in gastrointestinal stromal tumors.	Pubmed	0.01666	1	0.02562	0.3012	1	2	SPP1
											ToppCell Atlas	f83565f09dd971c5cad2704a4a86bca0accd955e	P15-Endothelial-proliferative_endothelial_cell-proliferative_endothelial_cell|P15 / developmental_time, Lineage, Cell group, Cell type, Cell type_cellcyc-phase	LungMAP ‚Äî Genomic, epigenomic and biophysical cues controlling the emergence of the gas exchange niche in the mouse lung	0.03275	1	0.04012	0.4402	12	181	MCM5,CDC45,UHRF1,MYBL2,CCNE2,CDC6,DUT,GINS2,TCF19,H1-5,TYMS,GINS3	Pubmed	28206854	The relationship between Multidrug Resistance Protein 1(rs1045642) and Cholesterol 24-hydroxylase (rs754203) genes polymorphism with type 2 diabetes mellitus.	Pubmed	0.01666	1	0.02562	0.3012	1	2	ABCB1
											ToppCell Atlas	2be3d44619adb25d339e7a27b500a56e07e8de01	P28-Endothelial-proliferative_endothelial_cell|P28 / developmental_time, Lineage, Cell group, Cell type, Cell type_cellcyc-phase	LungMAP ‚Äî Genomic, epigenomic and biophysical cues controlling the emergence of the gas exchange niche in the mouse lung	0.03275	1	0.04012	0.4402	12	181	MCM2,MCM5,MCM6,CDC45,UHRF1,MYBL2,CCNE2,E2F7,GINS2,TCF19,H1-5,TYMS	Pubmed	36787085	Integrative analyses of RNA-seq and ChIP-seq Reveal MITF as a Target Gene of TFPI-2 in MDA231 Cells.	Pubmed	0.01666	1	0.02562	0.3012	1	2	MITF
											ToppCell Atlas	909280b44085d8e96fcd3cbcba6bff94badd41e8	droplet-Lung-30m-Hematologic-lymphocytic-B_cell-B_cell|30m / method, tissue, age, lineage, sublineage, cell ontologies, cell type and subtype	Mouse Aging Atlas- Tabula Muris Senis (Lung and Trachea)	0.03275	1	0.04012	0.4402	12	181	BCL11A,SNN,KLHL14,CHST3,PRKCB,MAPK11,RIPOR2,EBF1,SESN1,UCHL3,XRCC5,AFF3	Pubmed	25810250	Gremlin regulates renal inflammation via the vascular endothelial growth factor receptor 2 pathway.	Pubmed	0.01666	1	0.02562	0.3012	1	2	GREM1
											ToppCell Atlas	3a5c0c701fc2c078e1504bbf88ae708546cc74a3	BLOOD-unannotated|BLOOD / shred on tissue, inflammation_status, cell class(v3), cell subclass (v2)	Human Ileal Immune cells from Crohn's Disease	0.03275	1	0.04012	0.4402	12	181	ANXA1,PRDM1,SOCS3,IL32,SPOCK2,RPS4Y1,S100A10,S100A11,MICOS10,DSTN,WNT7A,MAF	Pubmed	25810255	Force-induced on-rate switching and modulation by mutations in gain-of-function von Willebrand diseases.	Pubmed	0.01666	1	0.02562	0.3012	1	2	VWF
											ToppCell Atlas	ef424f7eefe1b190a2be2ebcae7652eb8e7ba883	PND10-Immune|PND10 / Age_group by Lineage, Lineage_subclass, Cell_type, subtypes-by-prolif	Mouse_Lung_DropSeq_E16-P28	0.03275	1	0.04012	0.4402	12	181	ACTB,PRKCB,SH3BGRL3,RIPOR2,IKZF1,S100A6,S100A10,MPEG1,CORO1A,TMSB4X,LGALS3,IRAG2	Pubmed	24864242	Immunohistochemical detection of cancer stem cell related markers CD44 and CD133 in metastatic colorectal cancer patients.	Pubmed	0.01666	1	0.02562	0.3012	1	2	CD44
											ToppCell Atlas	57d549d7c5786d2a74601595df3dc3776f8ff6ea	droplet-Heart-4Chambers-18m-Hematologic-red_blood_cell|Heart / Tongue_Heart_Limb_Muscle_Aorta_Diaphragm - method, tissue, subtissue, age, lineage, cell ontology and free annotation	Mouse Aging Atlas- Tabula Muris Senis	0.03276	1	0.04013	0.4403	7	84	MPP1,CACHD1,DIRAS2,E2F2,FABP7,ISG20,SLC7A5	Pubmed	38026699	Parvalbumin-positive neurons in the medial vestibular nucleus contribute to vestibular compensation through commissural inhibition.	Pubmed	0.01666	1	0.02562	0.3012	1	2	ERBB4
											ToppCell Atlas	171fc90fb0d430ebf0a040c54f083aebb0e2b390	Hippocampus-Neuronal-Excitatory-eN2(Slc17a7_Slc17a6)-Nxph3-Excitatory_Neuron.Slc17a7.Nxph3-Hpcal1-Tpbg_(Entorhinal_cortex)|Hippocampus / BrainAtlas - Mouse McCarroll V32	Mouse Adult Brain Overview (690k cells, 9 regions, 565 cell clusters)	0.03276	1	0.04013	0.4403	7	84	SHC3,BFSP1,CD44,STON2,INHBA,GALNTL6,FOSL1	Pubmed	23851187	Caveolin isoform switching as a molecular, structural, and metabolic regulator of microglia.	Pubmed	0.01666	1	0.02562	0.3012	1	2	CAV1
											ToppCell Atlas	a087403869ee4275cb1fa4e9b0b16426dcf72a31	Hippocampus-Neuronal-Excitatory-eN2(Slc17a7_Slc17a6)-Nxph3-Excitatory_Neuron.Slc17a7.Nxph3-Hpcal1-Tpbg_(Entorhinal_cortex)-|Hippocampus / BrainAtlas - Mouse McCarroll V32	Mouse Adult Brain Overview (690k cells, 9 regions, 565 cell clusters)	0.03276	1	0.04013	0.4403	7	84	SHC3,BFSP1,CD44,STON2,INHBA,GALNTL6,FOSL1	Pubmed	32931807	The Secretome of Aged Fibroblasts Promotes EMT-Like Phenotype in Primary Keratinocytes from Elderly Donors through BDNF-TrkB Axis.	Pubmed	0.01666	1	0.02562	0.3012	1	2	NTRK2
											ToppCell Atlas	7cbe8abdd004430d58ce31e0b613894a4cf6726e	3'_v3-Lung-Lymphocytic_T_CD8-Trm_gut_CD8|Lung / Manually curated celltypes from each tissue	Cross-tissue immune cell analysis reveals tissue-specific features in humans	0.0329	1	0.0403	0.4421	10	141	PLEKHG1,BMP4,LONRF2,NIBAN1,ST8SIA1,PCDH11X,GNG3,BCL11B,LINC01963,LAMA4	Pubmed	22895704	Opioid activation of toll-like receptor 4 contributes to drug reinforcement.	Pubmed	0.01666	1	0.02562	0.3012	1	2	TLR4
											ToppCell Atlas	f3b1d757c4cac8596c542959c8f27f8bcaf3f513	367C-Epithelial_cells-Epithelial-D_(AT2)-|Epithelial_cells / Donor, Lineage, Cell class and subclass (all cells)	Tissue Stability Cell Atlas - Lung Cells	0.0329	1	0.0403	0.4421	10	141	H4C4,PPM1D,SLC10A4,PLPPR1,DPP4,ANKRD34A,ETV1,TMEM117,DMRTA1,CGNL1	Pubmed	26500840	The role of GluN2A and GluN2B NMDA receptor subunits in AgRP and POMC neurons on body weight and glucose homeostasis.	Pubmed	0.01666	1	0.02562	0.3012	1	2	GRIN2A
											ToppCell Atlas	737237db115721524c44ea4c55aed000e1b00ee5	PBMC-Severe-Myeloid-cDC-cDC-cDC_8|Severe / Location, Disease Group, Cell group, Cell class and sub_cluster (2021.03.09)	Integration of Multiple Sampling Location of COVID-19 Patients	0.0329	1	0.0403	0.4421	10	141	ATF3,IQCJ-SCHIP1,PAQR4,SESN2,HBEGF,ETV5,LIMCH1,PLK2,THBD,ID3	Pubmed	32990143	MicroRNA-203 inhibits epithelial-mesenchymal transition, migration, and invasion of renal cell carcinoma cells via the inactivation of the PI3K/AKT signaling pathway by inhibiting CAV1.	Pubmed	0.01666	1	0.02562	0.3012	1	2	CAV1
											ToppCell Atlas	c14f84bc3921cafbce6fa7f7163ecf3cd9cdf073	PBMC-Severe-Myeloid-cDC-cDC-cDC_8|Severe / Location, Disease Group, Cell group, Cell class and sub_cluster (2021.03.01)	Integration of Multiple Sampling Location of COVID-19 Patients	0.0329	1	0.0403	0.4421	10	141	ATF3,IQCJ-SCHIP1,PAQR4,SESN2,HBEGF,ETV5,LIMCH1,PLK2,THBD,ID3	Pubmed	28529307	Genetic deletion of Sost or pharmacological inhibition of sclerostin prevent multiple myeloma-induced bone disease without affecting tumor growth.	Pubmed	0.01666	1	0.02562	0.3012	1	2	SOST
											ToppCell Atlas	bf68a54e755cda89fbc416636e522cd71d1e42d0	367C-Epithelial_cells-Epithelial-D_(AT2)|Epithelial_cells / Donor, Lineage, Cell class and subclass (all cells)	Tissue Stability Cell Atlas - Lung Cells	0.0329	1	0.0403	0.4421	10	141	H4C4,PPM1D,SLC10A4,PLPPR1,DPP4,ANKRD34A,ETV1,TMEM117,DMRTA1,CGNL1	Pubmed	35842608	H19 inhibition increases HDAC6 and regulates IRS1 levels and insulin signaling in the skeletal muscle during diabetes.	Pubmed	0.01666	1	0.02562	0.3012	1	2	IRS1
											ToppCell Atlas	e227f7b711475624cf80e77f235b1783d88d57b4	facs-Lung-Endomucin_-18m-Myeloid-Neutrophil|Lung / Lung_Trachea - method, tissue, subtissue, age, lineage, cell ontology and free annotation	Mouse Aging Atlas- Tabula Muris Senis	0.03305	1	0.04046	0.4439	11	161	GLIPR2,ADAM19,CD44,CD101,PLK3,RIPOR2,LPCAT2,DENND4A,GCNT1,SGMS2,IL1RAP	Pubmed	21389783	Hes1 expression and CYLD repression are essential events downstream of Notch1 in T-cell leukemia.	Pubmed	0.01666	1	0.02562	0.3012	1	2	HES1
											ToppCell Atlas	4d78985e7b11e92591e75a4864fd769882db2d1c	IIF-Lymphocyte-B-Plasmablast|IIF / Disease, Lineage and Cell Type	Multiple Sclerosis	0.03305	1	0.04046	0.4439	11	161	CDC45,PAOX,MYBL2,CAV1,CDC6,PARM1,MOXD1,GNG3,TYMS,CADM1,SSPN	Pubmed	31100640	Determination of Pyruvate Metabolic Fates Modulates Head and Neck Tumorigenesis.	Pubmed	0.01666	1	0.02562	0.3012	1	2	LDHA
											ToppCell Atlas	8fe9fde47e691c443d13d8616c654fbae2d5675c	356C-Lymphocytic-NK_cells-NK_cell_D|356C / Donor, Lineage, Cell class and subclass (all cells)	Tissue Stability Cell Atlas - Lung Cells	0.03305	1	0.04046	0.4439	11	161	TKTL1,EOMES,GNG2,PPP2R2B,BAALC,DENND2D,PAPPA-AS1,PCDHGB7,PRSS23,CORO1A,ID2	Pubmed	18457324	Genetic polymorphisms in the carbonyl reductase 3 gene CBR3 and the NAD(P)H:quinone oxidoreductase 1 gene NQO1 in patients who developed anthracycline-related congestive heart failure after childhood cancer.	Pubmed	0.01666	1	0.02562	0.3012	1	2	NQO1
											ToppCell Atlas	1e9b833a20f5fb936a71cab24c87ff24bc3c8942	10x_3'_v2v3-Non-neoplastic-Myeloid-DC-cDC2-C|10x_3'_v2v3 / Platform, Oncotype, Lineage, Cell_class, celltype (level4), mutation group	Harmonized single-cell landscape, intercellular crosstalk and tumor architecture of glioblastoma	0.03305	1	0.04046	0.4439	11	161	H2AC15,H4C11,QPCT,CPVL,PARM1,MAP3K8,SH3BGRL3,S100A11,TMSB4X,UBBP4,H2BC12	Pubmed	21351148	Levels of serotonin, sclerostin, bone turnover markers as well as bone density and microarchitecture in patients with high-bone-mass phenotype due to a mutation in Lrp5.	Pubmed	0.01666	1	0.02562	0.3012	1	2	SOST
											ToppCell Atlas	a114f4f75859d9ef900e5146686438d051241429	VE-CD8-CD4_Treg|VE / Condition, Cell_class and T cell subcluster	COVID-19 Cerebrospinal Fluid-derived (CSF) Leukecytes	0.03305	1	0.04046	0.4439	11	161	TNFSF9,NEO1,URB2,FAM184A,DUSP3,ATP9A,PLXND1,DOK6,KCNC1,KHK,GLB1L2	Pubmed	16738669	Incremental expression of Tlr4 correlates with mouse resistance to Salmonella infection and fine regulation of relevant immune genes.	Pubmed	0.01666	1	0.02562	0.3012	1	2	TLR4
											ToppCell Atlas	ad3b58e3a8b59a609c8d2d2690d15218d18eabbd	Severe-B_naive-11|World / disease group and sub_cluster of B and Plasma cells(res = 0.5)	COVID-19 B cell and Plasma cell Atlas in PBMC and BAL	0.03305	1	0.04046	0.4439	11	161	MYO3A,PCDH9,CNTNAP2,RIPOR2,CLVS1,VAV3,CDCA7L,SYT17,SESN1,PCDHGB6,AFF3	Pubmed	18085615	The development of duodenal microadenomas in FAP patients: the human correlate of the Min mouse.	Pubmed	0.01666	1	0.02562	0.3012	1	2	CD44
											ToppCell Atlas	8280a029026c272cae9649b27575831b0dd4e242	facs-Lung-Endomucin_-18m-Myeloid-neutrophil|Lung / Lung_Trachea - method, tissue, subtissue, age, lineage, cell ontology and free annotation	Mouse Aging Atlas- Tabula Muris Senis	0.03305	1	0.04046	0.4439	11	161	GLIPR2,ADAM19,CD44,CD101,PLK3,RIPOR2,LPCAT2,DENND4A,GCNT1,SGMS2,IL1RAP	Pubmed	29024567	Loading-Induced Reduction in Sclerostin as a Mechanism of Subchondral Bone Plate¬†Sclerosis in Mouse Knee Joints During Late-Stage Osteoarthritis.	Pubmed	0.01666	1	0.02562	0.3012	1	2	SOST
											ToppCell Atlas	1b5ebc82ee6166ecc2984648565f334cd69b636b	saliva-Severe-critical_progression_d12-22_with-steroid|saliva / Compartment, severity and other cell annotations on 10x 3' data (130k)	Large Scale COVID-19 Single Cell Data (Ren et al.)	0.03305	1	0.04046	0.4439	11	161	FNIP2,SLC43A3,SCG3,INAFM2,GNG2,ETV5,FLNA,GBE1,PPP1R17,GRIN2A,LGALS3	Pubmed	26353049	Generation and characterization of mice with a conditional null allele of the HtrA4 gene.	Pubmed	0.01666	1	0.02562	0.3012	1	2	ACTA2
											ToppCell Atlas	cffd7730bda90828efc0def452cabb44cf93ab48	Frontal_cortex-Macroglia-OLIGODENDROCYTE-O2-Tnr|Frontal_cortex / BrainAtlas - Mouse McCarroll V32	Mouse Adult Brain Overview (690k cells, 9 regions, 565 cell clusters)	0.03363	1	0.04117	0.4517	9	122	MBP,CREB5,ST18,SPATA18,QDPR,PRIMA1,SLC25A13,FOXJ1,TRH	Pubmed	37898598	The Lin28b/Wnt5a axis drives pancreas cancer through crosstalk between cancer associated fibroblasts and tumor epithelium.	Pubmed	0.01666	1	0.02562	0.3012	1	2	WNT5A
											ToppCell Atlas	2880f25d10a7765e55a2aa20c7a6ef74cea19c4d	Frontal_cortex-Macroglia-OLIGODENDROCYTE-O2|Frontal_cortex / BrainAtlas - Mouse McCarroll V32	Mouse Adult Brain Overview (690k cells, 9 regions, 565 cell clusters)	0.03363	1	0.04117	0.4517	9	122	MBP,CREB5,ST18,SPATA18,QDPR,PRIMA1,SLC25A13,FOXJ1,TRH	Pubmed	29445192	SPRY2 is a novel MET interactor that regulates metastatic potential and differentiation in rhabdomyosarcoma.	Pubmed	0.01666	1	0.02562	0.3012	1	2	MET
											ToppCell Atlas	ecd0e54dd829201290212ea2ff7c8e7eec19c0e9	Frontal_cortex-Macroglia-OLIGODENDROCYTE|Frontal_cortex / BrainAtlas - Mouse McCarroll V32	Mouse Adult Brain Overview (690k cells, 9 regions, 565 cell clusters)	0.03363	1	0.04117	0.4517	9	122	MBP,CREB5,ST18,SPATA18,QDPR,PRIMA1,SLC25A13,FOXJ1,TRH	Pubmed	21434577	CYP3A5*3 and MDR-1 C3435T single nucleotide polymorphisms in six Chinese ethnic groups.	Pubmed	0.01666	1	0.02562	0.3012	1	2	ABCB1
											ToppCell Atlas	287e945ef2f9646f1ff4a4c50fe6e8a5e7fe0d92	Posterior_cortex-Macroglia-POLYDENDROCYTE-P1-P1_1-Trf-Oligodendrocyte.Tfr.Tmem2_(Tmem2)|Posterior_cortex / BrainAtlas - Mouse McCarroll V32	Mouse Adult Brain Overview (690k cells, 9 regions, 565 cell clusters)	0.03371	1	0.04126	0.4527	8	103	CHST3,PRIMA1,SLITRK6,FRMD4A,HHAT,DMRTA1,PPP1R17,IL11	Pubmed	22384249	Pro-inflammatory wnt5a and anti-inflammatory sFRP5 are differentially regulated by nutritional factors in obese human subjects.	Pubmed	0.01666	1	0.02562	0.3012	1	2	WNT5A
											ToppCell Atlas	b5a31df2d26956e83a3afebbdaef953c7bc0d4a0	MS-mono2-|MS / Condition, Cell_class and T cell subcluster	COVID-19 Cerebrospinal Fluid-derived (CSF) Leukecytes	0.03395	1	0.04154	0.4557	12	182	A2M,CEP15,MPP1,CNRIP1,ETV5,S100A11,CCL2,GAPDH,SPP1,EPB41L3,TMSB4X,MARCKS	Pubmed	25305016	SIN3A, generally regarded as a transcriptional repressor, is required for induction of gene transcription by the aryl hydrocarbon receptor.	Pubmed	0.01666	1	0.02562	0.3012	1	2	AHR
											ToppCell Atlas	c98da2db197b1531204e116600ff51891e5c17af	343B-Lymphocytic-CD8+_Cytotoxic_T-cell-CD8+_Cytotoxic_T_cell_0.5|Lymphocytic / Donor, Lineage, Cell class and subclass (all cells)	Tissue Stability Cell Atlas - Lung Cells	0.03395	1	0.04154	0.4557	12	182	SLC43A3,CD70,RBM47,PPIC,DPP4,RAP2B,TP53RK,RHOBTB2,GNG11,MFSD3,EPS8L2,DCP1B	Pubmed	25971371	Sfrp2 is a transcriptional target of SREBP-1 in mouse chondrogenic cells.	Pubmed	0.01666	1	0.02562	0.3012	1	2	SFRP2
											ToppCell Atlas	4234d0cc57b5266a5e03133c75c7918abe48465e	5'-Parenchyma_lung-Immune_Myeloid-Myeloid_macrophage-alveolar_macrophage-Alveolar_macrophages-Alveolar_macrophages_L.1.6.1.0|5' / 5'-vs-3', Tissue groups, Lineages, Lineage subclass, Cell_type2, Cell_subtype2_L4.5	The Integrated Human Lung Cell Atlas	0.03395	1	0.04154	0.4557	12	182	MPP1,ATF3,CREG1,CD44,ZNF804A,LPCAT2,MAFB,ARHGAP10,GAL3ST4,ACSL1,VIM,LIX1	Pubmed	22998064	Galectin 3 complements BNP in risk stratification in acute heart failure.	Pubmed	0.01666	1	0.02562	0.3012	1	2	LGALS3
											ToppCell Atlas	efc335f4e566533cfbcd17262bd94ae64fa2e117	facs-BAT-Fat-18m|BAT / Fat_BAT_GAT_MAT_SCAT - method, tissue, subtissue, age, lineage, cell ontology and free annotation	Mouse Aging Atlas- Tabula Muris Senis	0.03395	1	0.04154	0.4557	12	182	ACTB,MAP3K1,PDE4B,CFL1,RIPOR2,ENO1,TMEM88,DENND4A,B4GALNT1,CORO1A,TMSB4X,LBR	Pubmed	25452387	CDK5 is a major regulator of the tumor suppressor DLC1.	Pubmed	0.01666	1	0.02562	0.3012	1	2	DLC1
											ToppCell Atlas	6d7ba2e1f33aaa499a898ed9587197c0ee625e9a	3'-Airway_Nasal_SMG-Epithelial-Epithelial_transtional-secretory-SMG_mucus_secreting_cell-SMG_mucous-SMG_mucous_L.0.6.3.1|3' / 5'-vs-3', Tissue groups, Lineages, Lineage subclass, Cell_type2, Cell_subtype2_L4.5	The Integrated Human Lung Cell Atlas	0.03395	1	0.04154	0.4557	12	182	MIPEP,ALDH1A1,MYCN,CBR1,PAM,PODXL2,SCGN,SLC12A2,DACH2,GMDS,GRIA2,KRT18	Pubmed	12466204	'Cyclic alopecia' in Msx2 mutants: defects in hair cycling and hair shaft differentiation.	Pubmed	0.01666	1	0.02562	0.3012	1	2	MSX2
											ToppCell Atlas	41a7543c8b703441ff6ac2307faffe5f798b2c41	facs-Limb_Muscle-Muscle_Diaphragm-18m|Limb_Muscle / Tongue_Heart_Limb_Muscle_Aorta_Diaphragm - method, tissue, subtissue, age, lineage, cell ontology and free annotation	Mouse Aging Atlas- Tabula Muris Senis	0.03395	1	0.04154	0.4557	12	182	BCL11A,MEIS1,UHRF1,CA3,RBP1,CDCA7L,STOX1,FAM174B,KRT8,KRT18,MAL2,LMO2	Pubmed	26872106	Change in plasma a disintegrin and metalloprotease with thrombospondin type-1 repeats-13 and von Willebrand factor levels in venous thromboembolic patients.	Pubmed	0.01666	1	0.02562	0.3012	1	2	VWF
											ToppCell Atlas	ad5c99ec62cdab347d3a03c971d981e3b924020c	10x5'v1-week_17-19-Myeloid_DC-DC-tDC|week_17-19 / cell types per 3 fetal stages;per 3',per 5'	Blood and immune development in human fetal bone marrow	0.03395	1	0.04154	0.4557	12	182	LRP1B,ANXA1,ANXA2,CALM2,KCNK10,OTULINL,LMCD1,NIBAN1,S100A10,SLC4A3,SULF2,VIM	Pubmed	32035159	RIG-I and TLR4 responses and adverse outcomes in pediatric influenza-related critical illness.	Pubmed	0.01666	1	0.02562	0.3012	1	2	TLR4
											ToppCell Atlas	eeb5dfa4539e9ca5220f26bc2b65717ddcf13b6c	droplet-Spleen-nan-18m|Spleen / Spleen_Marrow_Thymus - method, tissue, subtissue, age, lineage, cell ontology and free annotation	Mouse Aging Atlas- Tabula Muris Senis	0.03395	1	0.04154	0.4557	12	182	ZNF608,PDE4B,PPP1R10,DHX9,EBF1,IMPACT,ARAP2,DOCK10,SESN1,MALT1,FILIP1L,BTG2	Pubmed	23493781	Platelets activated during myocardial infarction release functional miRNA, which can be taken up by endothelial cells and regulate ICAM1 expression.	Pubmed	0.01666	1	0.02562	0.3012	1	2	ICAM1
											ToppCell Atlas	44deaa67b82312139eb83ab93ec41521105b116b	MS-mono2|MS / Condition, Cell_class and T cell subcluster	COVID-19 Cerebrospinal Fluid-derived (CSF) Leukecytes	0.03395	1	0.04154	0.4557	12	182	A2M,CEP15,MPP1,CNRIP1,ETV5,S100A11,CCL2,GAPDH,SPP1,EPB41L3,TMSB4X,MARCKS	Pubmed	36102318	Wnt2b and Wnt5a expression is highly associated with M2 TAMs in non‚Äësmall cell lung cancer.	Pubmed	0.01666	1	0.02562	0.3012	1	2	WNT5A
											ToppCell Atlas	af16334fec2c757b03c84cf252d00e92fa81e4cd	TCGA-Prostate-Primary_Tumor-Prostate_Adenocarcinoma-Acinar_Adenocarcinoma-7|TCGA-Prostate / Sample_Type by Project: Shred V9	TCGA OncoMap	0.03395	1	0.04154	0.4557	12	182	CDC6,BRI3BP,OXSM,LRATD2,THEM6,FOXRED2,NELFCD,CAMKK2,SLC12A8,SLC46A1,FAM83H,LETM1	Pubmed	8505282	The insulin receptor substrate 1 associates with the SH2-containing phosphotyrosine phosphatase Syp.	Pubmed	0.01666	1	0.02562	0.3012	1	2	IRS1
											ToppCell Atlas	c059e79da49db3649052581d95255f03e2956144	3'_v3-bone_marrow-Lymphocytic_T_CD4-Tfh|bone_marrow / Manually curated celltypes from each tissue	Cross-tissue immune cell analysis reveals tissue-specific features in humans	0.03395	1	0.04154	0.4557	12	182	BMP4,SOCS3,SPOCK2,VTCN1,LEF1,CITED2,ST8SIA1,GRIK2,TNFRSF10B-AS1,BCL11B,BTG2,KCNQ3	Pubmed	22614869	Altered microRNA expression in cisplatin-resistant ovarian cancer cells and upregulation of miR-130a associated with MDR1/P-glycoprotein-mediated drug resistance.	Pubmed	0.01666	1	0.02562	0.3012	1	2	ABCB1
											ToppCell Atlas	c7e07570480295e1ad3c5fbbb16b8e4df90c690d	PND10-Immune-Immune_Lymphocytic_T/NK-Lymphocytic_T-CD8_T|PND10 / Age_group by Lineage, Lineage_subclass, Cell_type, subtypes-by-prolif	Mouse_Lung_DropSeq_E16-P28	0.03395	1	0.04154	0.4557	12	182	EOMES,OTULINL,KBTBD11,LEF1,DENND2D,F2RL1,EMB,NSG2,B4GALNT1,STAT4,TMSB4X,BCL11B	Pubmed	7628454	Protein-protein interaction via PAS domains: role of the PAS domain in positive and negative regulation of the bHLH/PAS dioxin receptor-Arnt transcription factor complex.	Pubmed	0.01666	1	0.02562	0.3012	1	2	AHR
											ToppCell Atlas	81c394959414173016426961478f670cd822f8b3	facs-Limb_Muscle-Muscle_Diaphragm|Limb_Muscle / Tongue_Heart_Limb_Muscle_Aorta_Diaphragm - method, tissue, subtissue, age, lineage, cell ontology and free annotation	Mouse Aging Atlas- Tabula Muris Senis	0.03395	1	0.04154	0.4557	12	182	BCL11A,MEIS1,UHRF1,CA3,RBP1,CDCA7L,STOX1,FAM174B,KRT8,KRT18,MAL2,LMO2	Pubmed	31858558	MiR-491 functions as a tumor suppressor through Wnt3a/Œ≤-catenin signaling in the development of glioma.	Pubmed	0.01666	1	0.02562	0.3012	1	2	WNT3A
											ToppCell Atlas	98c26ad34e01c4b8997d26d5d28a9935491295fa	10x5'v1-week_17-19-Lymphocytic_T-T_NK-CD8_T_cell|week_17-19 / cell types per 3 fetal stages;per 3',per 5'	Blood and immune development in human fetal bone marrow	0.03395	1	0.04154	0.4557	12	182	IL32,STK17A,LRRN3,SPOCK2,LEF1,DENND2D,GCNT4,FOXJ1,LIMS2,NSG1,SLFN5,BCL11B	Pubmed	22335271	Identification of glycoprotein markers for pancreatic cancer CD24+CD44+ stem-like cells using nano-LC-MS/MS and tissue microarray.	Pubmed	0.01666	1	0.02562	0.3012	1	2	CD44
											ToppCell Atlas	243779ba1009097f8fafa1a691e296ec3aeefc04	tumor_Lung-Myeloid_cells-CD207+CD1a+_LCs|tumor_Lung / Location, Cell class and cell subclass	Human Metastatic Lung Adenocarcinoma (Nayoung Kim et al)	0.03395	1	0.04154	0.4557	12	182	CLDN1,PAK1,CPVL,PARM1,CREB5,MOB3B,NRN1,SLC8A1,GNAO1,GLIPR1,FILIP1L,CDH20	Pubmed	22095287	Necdin enhances muscle reconstitution of dystrophic muscle by vessel-associated progenitors, by promoting cell survival and myogenic differentiation.	Pubmed	0.01666	1	0.02562	0.3012	1	2	ACTA2
											ToppCell Atlas	41f1749e2368397bca49143786da0423792f03bd	facs-Tongue-nan-24m-Epithelial-keratinocyte|Tongue / Tongue_Heart_Limb_Muscle_Aorta_Diaphragm - method, tissue, subtissue, age, lineage, cell ontology and free annotation	Mouse Aging Atlas- Tabula Muris Senis	0.03395	1	0.04154	0.4557	12	182	GAS7,TENT5B,CDKN1A,CDKN2B,PGD,ABCA12,HBEGF,LGI2,B4GALNT1,SPINK5,THBD,LGALS3	Pubmed	19395026	OH-2, a hyperdiploid myeloma cell line without an IGH translocation, has a complex translocation juxtaposing MYC near MAFB and the IGK locus.	Pubmed	0.01666	1	0.02562	0.3012	1	2	MAFB
											ToppCell Atlas	d0d18dd5d8b2d21e42c3c4259f824c91f24a54bc	facs-Heart-LV-18m-Lymphocytic|Heart / Tongue_Heart_Limb_Muscle_Aorta_Diaphragm - method, tissue, subtissue, age, lineage, cell ontology and free annotation	Mouse Aging Atlas- Tabula Muris Senis	0.03395	1	0.04154	0.4557	12	182	BDNF,GNG2,PMAIP1,CHST3,PRKCB,RIPOR2,LEF1,B4GALNT1,SYT17,CORO1A,HSPA1B,KRT8	Pubmed	31858550	Long non-coding RNA MIR503HG serves as a tumor suppressor in non-small cell lung cancer mediated by wnt1.	Pubmed	0.01666	1	0.02562	0.3012	1	2	WNT1
											ToppCell Atlas	6dff753d65ba45db81f3cc0c9f59e1779d490955	facs-Heart-LV-18m|Heart / Tongue_Heart_Limb_Muscle_Aorta_Diaphragm - method, tissue, subtissue, age, lineage, cell ontology and free annotation	Mouse Aging Atlas- Tabula Muris Senis	0.03395	1	0.04154	0.4557	12	182	MAP3K1,BDNF,PMAIP1,CHST3,RIPOR2,GADD45A,B4GALNT1,SYT17,CORO1A,HSPA1B,ZFAND5,BTG2	Pubmed	15886816	Epidermal growth factor modulates prostate cancer cell invasiveness regulating urokinase-type plasminogen activator activity. EGF-receptor inhibition may prevent tumor cell dissemination.	Pubmed	0.01666	1	0.02562	0.3012	1	2	EGF
											ToppCell Atlas	feda21c92d30848de70c8b404eaabbca3f5e894d	3'-Pediatric_IBD-SmallIntestine-Hematopoietic-T_cells-NK_cell|Pediatric_IBD / Celltypes from developing, pediatric, Crohn's, & adult GI tract	Cells of the human intestinal tract mapped across space and time	0.03395	1	0.04154	0.4557	12	182	MBP,ACTB,EOMES,DHRS3,STK17A,MAP3K8,DENND2D,SLFN5,STAT4,CORO1A,TMSB4X,ID2	Pubmed	22384203	MCP1 SNPs and pulmonary tuberculosis in cohorts from West Africa, the USA and Argentina: lack of association or epistasis with IL12B polymorphisms.	Pubmed	0.01666	1	0.02562	0.3012	1	2	CCL2
											ToppCell Atlas	f7b28744d9c330b6004763aa8aa8605ba41fd1fa	Smart-start-Cell-Wel_seq-Neoplastic-Stem-like-NPC-like-NPC-like_OPC-B|Smart-start-Cell-Wel_seq / Platform, Oncotype, Lineage, Cell_class, celltype (level4), mutation group	Harmonized single-cell landscape, intercellular crosstalk and tumor architecture of glioblastoma	0.03395	1	0.04154	0.4557	12	182	MDM2,H3C11,MYT1,CDC6,PCNA,CHRNB2,CHRNB4,FIGNL1,PCDHGC4,PCDHGB5,PCDHGB2,FOXP2	Pubmed	36102304	MicroRNAs combined with the TLR4/TDAG8 mRNAs and proinflammatory cytokines are biomarkers for the rapid diagnosis of sepsis.	Pubmed	0.01666	1	0.02562	0.3012	1	2	TLR4
											ToppCell Atlas	1de06eb149c45152e2fe0c8a8320bbfc69a4d0c6	saliva-Severe-critical_progression_d12-22_no-steroids-Myeloid-Monocytic-Classical_Monocyte-Mono_c2-CD14-HLA-DPB1|Severe-critical_progression_d12-22_no-steroids / Compartment, severity and other cell annotations on 10x 3' data (130k)	Large Scale COVID-19 Single Cell Data (Ren et al.)	0.03421	1	0.04185	0.4591	5	50	NEAT1,S100A11,CDC42EP3,TMSB4X,MARCKS	Pubmed	19179431	Brain-derived neurotrophic factor/tropomyosin-related kinase receptor type B signaling is a downstream effector of the brainstem melanocortin system in food intake control.	Pubmed	0.01666	1	0.02562	0.3012	1	2	NTRK2
											ToppCell Atlas	a88bf4bcc80206b16dcc504cc19a3380d01e34a4	droplet-Kidney-nan-3m-Lymphocytic-nan|Kidney / Skin_Bladder_Kidney_Mammary_Gland - method, tissue, subtissue, age, lineage, cell ontology and free annotation	Mouse Aging Atlas- Tabula Muris Senis	0.03429	1	0.04194	0.4601	10	142	BCL11A,KLHL14,PDLIM1,XKRX,GPATCH4,EBF1,HPS6,SLIT3,FILIP1L,ZNF287	Pubmed	27799458	MicroRNA-145 Negatively Regulates Cell Proliferation Through Targeting IRS1 in Isolated Ovarian Granulosa Cells From Patients With Polycystic Ovary Syndrome.	Pubmed	0.01666	1	0.02562	0.3012	1	2	IRS1
											ToppCell Atlas	ae495c8dd733f0fde66bddc281606543f21c0d4b	PBMC_fresh-frozen-Mild-Moderate_progression_d02_child-Lymphocytic-Lymphocytic_T-mature_alpha-beta_T_cell-T_CD4_c05-FOS|Mild-Moderate_progression_d02_child / Compartment, severity and other cell annotations on 10x 3' data (130k)	Large Scale COVID-19 Single Cell Data (Ren et al.)	0.03429	1	0.04194	0.4601	10	142	RBM20,CDH7,PPP2R2B,PTPRH,QDPR,PSME3,PGM2,TNIK,TGFB1I1,LIX1	Pubmed	4646763	Phosphoglucomutase isozymes of red cells in Mus musculus: additional polymorphism at PGM-l compared by two electrophoretic systems.	Pubmed	0.01666	1	0.02562	0.3012	1	2	PGM1
											ToppCell Atlas	7fa6b0f493634d25d68b4365b8c82cd43f5d31db	10x_3'_v3-blood_(10x_3'_v3)-myeloid-myeloid_dendritic-plasmacytoid_dendritic_cell|blood_(10x_3'_v3) / Per Platform+tissue_group, by lineage_subgroup, cell_group, cell_type	Immune and Hematologic Cells from 24 tissues of the Tabula Sapiens: a multiple organ single cell transcriptomic atlas of humans.	0.03429	1	0.04194	0.4601	10	142	MMP7,NCAM2,CAMK2A,SYT2,CRISPLD1,ODAD2,SLC4A3,RASD1,SPP1,TRH	Pubmed	35345353	Clinical Implication of Toll-Like Receptors (TLR2 and TLR4) Polymorphisms in Adult Patients with Acute B-cell Lymphoblastic Leukemia.	Pubmed	0.01666	1	0.02562	0.3012	1	2	TLR4
											ToppCell Atlas	8b5441d0564e67ab4db58d9082909b5dab430a28	Smart-seq2-tissue-resident_(Smart-seq2)-myeloid-myeloid_dendritic-dendritic_cell|tissue-resident_(Smart-seq2) / Per Platform+tissue_group, by lineage_subgroup, cell_group, cell_type	Immune and Hematologic Cells from 24 tissues of the Tabula Sapiens: a multiple organ single cell transcriptomic atlas of humans.	0.03429	1	0.04194	0.4601	10	142	ALCAM,CLDN1,CD101,CPVL,MOB3B,SCN4B,SLC4A3,RAB31,TMSB4X,IL1RAP	Pubmed	16014420	Down-regulation of the anti-inflammatory protein annexin A1 in cystic fibrosis knock-out mice and patients.	Pubmed	0.01666	1	0.02562	0.3012	1	2	ANXA1
											ToppCell Atlas	9c7d5783302974b883bd887f997d094eb5925ec2	Severe-B_intermediate-14|World / disease group and sub_cluster of B and Plasma cells(res = 0.5)	COVID-19 B cell and Plasma cell Atlas in PBMC and BAL	0.03429	1	0.04194	0.4601	10	142	MPP1,ZNF583,CALD1,ERRFI1,CD101,PLTP,PVT1,SLC25A13,CSGALNACT1,GALNTL6	Pubmed	25608503	Mechanism and functional impact of CD40 ligand-induced von Willebrand factor release from endothelial cells.	Pubmed	0.01666	1	0.02562	0.3012	1	2	VWF
											ToppCell Atlas	b66f9602dba30d1d4fbcc49ceb112eb5bd916ba1	LPS-antiTNF-Unknown-Endothelial-Monocytes-Macrophages|LPS-antiTNF / V2 postpublication: Rhesus Genome Updated; Treatment groups by lineage, cell_type_level1, cell_type_level2	PretermPrimateLungAtlas	0.03429	1	0.04194	0.4601	10	142	ZNF583,CD44,NOX4,PRKCB,S1PR1,TSHZ1,ACSL1,B4GALNT1,SPP1,PDGFC	Pubmed	32554157	Intermediate monocytes exhibit higher levels of TLR2, TLR4 and CD64 early after congenital heart surgery.	Pubmed	0.01666	1	0.02562	0.3012	1	2	TLR4
											ToppCell Atlas	e6d051404f095ab9ca95fa6e5ecf0905573a5a63	Entopeduncular-Macroglia-ASTROCYTE-Gja1-Astrocyte.Gja1.Htra1_(Htra1)--|Entopeduncular / BrainAtlas - Mouse McCarroll V32	Mouse Adult Brain Overview (690k cells, 9 regions, 565 cell clusters)	0.03431	1	0.04195	0.4603	6	67	NAT8L,H4C12,DMRT3,IKBKE,LIF,FAM181A	Pubmed	23131846	Key roles for the lipid signaling enzyme phospholipase d1 in the tumor microenvironment during tumor angiogenesis and metastasis.	Pubmed	0.01666	1	0.02562	0.3012	1	2	PLD1
											ToppCell Atlas	8502da9042f40e0a44354776bb507e18ef0cda43	Entopeduncular-Macroglia-ASTROCYTE-Gja1-Astrocyte.Gja1.Htra1_(Htra1)-|Entopeduncular / BrainAtlas - Mouse McCarroll V32	Mouse Adult Brain Overview (690k cells, 9 regions, 565 cell clusters)	0.03431	1	0.04195	0.4603	6	67	NAT8L,H4C12,DMRT3,IKBKE,LIF,FAM181A	Pubmed	21336184	Aberrant Wnt1/Œ≤-catenin expression is an independent poor prognostic marker of non-small cell lung cancer after surgery.	Pubmed	0.01666	1	0.02562	0.3012	1	2	WNT1
											ToppCell Atlas	b89b819b87e327f5f75e76017c3d463007c2baf2	facs-Skin-nan-24m|Skin / Skin_Bladder_Kidney_Mammary_Gland - method, tissue, subtissue, age, lineage, cell ontology and free annotation	Mouse Aging Atlas- Tabula Muris Senis	0.03431	1	0.04195	0.4603	6	67	SHC3,ANXA2,EBF1,FABP7,ZIC4,SLITRK2	Pubmed	25780857	Evaluation of von Willebrand factor phenotypes and genotypes in Hemophilia A patients with and without identified F8 mutations.	Pubmed	0.01666	1	0.02562	0.3012	1	2	VWF
											ToppCell Atlas	41566121ac0e97a7df4fc83fc196160b700d3639	(5)_Dendritic_cell-(50)_cDC2|(5)_Dendritic_cell / shred on Cell_type and subtype	Colon Immune Atlas from Gut Cell Atlas	0.03431	1	0.04195	0.4603	6	67	AHR,PAK1,FOXN3,GNAO1,MFSD3,SLC38A1	Pubmed	38848717	Setdb1 protects genome integrity in murine muscle stem cells to allow for regenerative myogenesis and inflammation.	Pubmed	0.01666	1	0.02562	0.3012	1	2	PAX7
											ToppCell Atlas	b80bdd122a0284611161c40ec7a9c893dc8de4de	Hippocampus-Neuronal-Excitatory-eN1(Slc17a7)-eN1_2-Nxph3|Hippocampus / BrainAtlas - Mouse McCarroll V32	Mouse Adult Brain Overview (690k cells, 9 regions, 565 cell clusters)	0.03431	1	0.04195	0.4603	6	67	KCNH8,CALCR,RAI14,ABCA12,SGCD,VSX2	Pubmed	22046352	Sox9 transcriptionally represses Spp1 to prevent matrix mineralization in maturing heart valves and chondrocytes.	Pubmed	0.01666	1	0.02562	0.3012	1	2	SPP1
											ToppCell Atlas	3a3a3e76f67c1d33bd7b1d0d94c522ad1e1192f8	Entopeduncular-Macroglia-ASTROCYTE-Gja1-Astrocyte.Gja1.Htra1_(Htra1)|Entopeduncular / BrainAtlas - Mouse McCarroll V32	Mouse Adult Brain Overview (690k cells, 9 regions, 565 cell clusters)	0.03431	1	0.04195	0.4603	6	67	NAT8L,H4C12,DMRT3,IKBKE,LIF,FAM181A	Pubmed	35286539	The lncRNA MIAT/miR-181a-5p axis regulates osteopontin (OPN)-mediated proliferation and apoptosis of human chondrocytes in osteoarthritis.	Pubmed	0.01666	1	0.02562	0.3012	1	2	SPP1
											ToppCell Atlas	b502d6af6868425b5c919740e011330c0d3cf3b8	droplet-Limb_Muscle-MUSCLE-1m-Myeloid-chondrocyte-like|Limb_Muscle / Tongue_Heart_Limb_Muscle_Aorta_Diaphragm - method, tissue, subtissue, age, lineage, cell ontology and free annotation	Mouse Aging Atlas- Tabula Muris Senis	0.03434	1	0.04197	0.4605	11	162	SHC3,UNC5C,NHS,NREP,PTGFRN,ABCC9,TMEM117,SLC46A1,GDF10,GRIA4,PLXNB2	Pubmed	18638486	Structural determinants of the ADAM inhibition by TIMP-3: crystal structure of the TACE-N-TIMP-3 complex.	Pubmed	0.01666	1	0.02562	0.3012	1	2	TIMP3
											ToppCell Atlas	4e418bea07e35038b32a78a1e6632b6ec1208cdc	facs-Lung-24m|Lung / method, tissue, age, lineage, sublineage, cell ontologies, cell type and subtype	Mouse Aging Atlas- Tabula Muris Senis (Lung and Trachea)	0.03434	1	0.04197	0.4605	11	162	MGMT,CLDN1,CFL1,BRI3BP,RBM3,F2RL2,GINS2,SEPTIN3,CXCL1,CORO1A,TMSB4X	Pubmed	27858201	Semaphorin3A-neuropilin1 signalling is involved in the generation of cortical interneurons.	Pubmed	0.01666	1	0.02562	0.3012	1	2	SEMA3A
											ToppCell Atlas	5319603f7ba3f48126dcf2ba9ae604be11bf2577	Ciliated_cells-B-Donor_05|World / lung cells shred on cell class, cell subclass, sample id	Pathobiology of Pulmonary Fibrosis (Reyfman et al., 2019)	0.03434	1	0.04197	0.4605	11	162	CFAP276,H4C14,DIRAS2,SPATA18,RSPH4A,MNS1,FOXJ1,DYDC2,ENKUR,PIERCE1,CFAP90	Pubmed	34072916	Anti-Inflammatory Effect of Auranofin on Palmitic Acid and LPS-Induced Inflammatory Response by Modulating TLR4 and NOX4-Mediated NF-Œ∫B Signaling Pathway in RAW264.7 Macrophages.	Pubmed	0.01666	1	0.02562	0.3012	1	2	TLR4
											ToppCell Atlas	810881210e015c788814e4fe8d7a24c929cf2621	TCGA-Brain-Primary_Tumor-Low_Grade_Glioma-Astrocytoma|TCGA-Brain / Sample_Type by Project: Shred V9	TCGA OncoMap	0.03434	1	0.04197	0.4605	11	162	CACHD1,ALDH4A1,BMPR1B,PMP2,HEATR5A,AGO1,WLS,SYNM,ID4,INPP5D,DOCK8	Pubmed	19890065	HMGB1 enhances the proinflammatory activity of lipopolysaccharide by promoting the phosphorylation of MAPK p38 through receptor for advanced glycation end products.	Pubmed	0.01666	1	0.02562	0.3012	1	2	TLR4
											ToppCell Atlas	a27750117e7f16a0bd07cc5f58a56becb39e800b	wk_20-22-Hematologic_Lymphocytic-T_&_ILC-T_entry|wk_20-22 / Celltypes from embryonic and fetal-stage human lung	Human embryonic and fetal stage lung cell atlas	0.03434	1	0.04197	0.4605	11	162	CHRNB4,CALN1,LEF1,STK32B,ARAP2,JPH1,BCL11B,SLC38A1,VOPP1,PELI2,LETM1	Pubmed	23997114	Genome-wide RNAi high-throughput screen identifies proteins necessary for the AHR-dependent induction of CYP1A1 by 2,3,7,8-tetrachlorodibenzo-p-dioxin.	Pubmed	0.01666	1	0.02562	0.3012	1	2	AHR
											ToppCell Atlas	7c73fe8388af370461e04097cf145cbc9847285b	PND07-28-samps-Myeloid-Macrophage|PND07-28-samps / Age Group, Lineage, Cell class and subclass	Mouse_Lung_DevAtlas	0.03434	1	0.04197	0.4605	11	162	ANXA4,CREG1,CD44,DOCK10,CNDP2,SPP1,SULF2,MPEG1,TMSB4X,TRH,LGALS3	Pubmed	12540617	Pax-6 activates endogenous proglucagon gene expression in the rodent gastrointestinal epithelium.	Pubmed	0.01666	1	0.02562	0.3012	1	2	PAX6
											ToppCell Atlas	2787be283b7a705647058aeb9bc54006ce5ffe95	facs-Marrow-Granulocytes-24m-Hematologic|Marrow / Spleen_Marrow_Thymus - method, tissue, subtissue, age, lineage, cell ontology and free annotation	Mouse Aging Atlas- Tabula Muris Senis	0.03434	1	0.04197	0.4605	11	162	CADM3,NRP2,NEFM,WNT4,VEPH1,FABP7,FMN1,SFRP2,SLC1A3,SOX11,OLFML3	Pubmed	19747910	TGF-beta induces fibroblast activation protein expression; fibroblast activation protein expression increases the proliferation, adhesion, and migration of HO-8910PM [corrected].	Pubmed	0.01666	1	0.02562	0.3012	1	2	FAP
											ToppCell Atlas	075f73ff10e1a7f5695e014e47acc4db513e9cfb	3'-Adult-Distal_Rectal-Epithelial-goblet|Adult / Celltypes from developing, pediatric, Crohn's, & adult GI tract	Cells of the human intestinal tract mapped across space and time	0.03434	1	0.04197	0.4605	11	162	LACC1,ABCA12,SYTL2,RPS4Y1,S100A6,SH3GL2,HECW1,SRRM4,GNAO1,MID2,KRT8	Pubmed	11830497	Regulation of polymorphonuclear leukocyte degranulation and oxidant production by ceramide through inhibition of phospholipase D.	Pubmed	0.01666	1	0.02562	0.3012	1	2	PLD1
											ToppCell Atlas	daacccf8b1374680803f49135673a00e09691cde	Anterior_Cingulate_gyrus_(CgG)-Neuronal-Glutamatergic_Excit-Glut_C-D_(RORB)-Glut_D_(IT_RORB_THEMIS_LINC00507)_4-Exc_L5_RORB_SNHG7|Anterior_Cingulate_gyrus_(CgG) / Sample groups (6 Anatomical region groups), with 5 level hierarchy of cell types	Human Adult Multiple Cortical Areas SMART-seq	0.03434	1	0.04197	0.4605	11	162	MIR924HG,NPY2R,TSHZ2,TMC5,LOC105377329,SEMA3A,EMB,GCNT1,FJX1,IRAG2,CPNE4	Pubmed	31726808	Long noncoding RNA PROX1-AS1 promotes tumor progression and aggressiveness by sponging miR-647 in gastric cancer.	Pubmed	0.01666	1	0.02562	0.3012	1	2	PROX1
											ToppCell Atlas	f12c08d0d4406f9560ecfc3bc2ff38c3bc58f184	3'-GW_trimst-2-SmallIntestine-Hematopoietic-Myeloid-pDC|GW_trimst-2 / Celltypes from developing, pediatric, Crohn's, & adult GI tract	Cells of the human intestinal tract mapped across space and time	0.03434	1	0.04197	0.4605	11	162	BCL11A,H3C11,MAP3K8,PRKCB,NCR3LG1,TRIB1,IKZF1,SMPD3,SEL1L3,MPEG1,CORO1A	Pubmed	36018564	Upregulation of microRNA-597 in myelodysplastic syndromes induces apoptosis through FOSL2 inhibition.	Pubmed	0.01666	1	0.02562	0.3012	1	2	FOSL2
											ToppCell Atlas	3f33e897eb030043905a6a1a83377cd601652958	Fetal_brain-organoid_Tanaka_cellReport-GW13-Mesenchymal|GW13 / Sample Type, Dataset, Time_group, and Cell type.	Integration of Four Brain Organoid Datasets and One Fetal Brain Dataset	0.03463	1	0.04232	0.4643	7	85	PDE4B,OTULINL,GAL3ST4,EPAS1,TMEM196,SESN1,H2BC12	Pubmed	33362756	The Murine CD137/CD137 Ligand Signalosome: A Signal Platform Generating Signal Complexity.	Pubmed	0.01666	1	0.02562	0.3012	1	2	TNFRSF9
											ToppCell Atlas	511b7c20a4a85e49980936d52af7dbca19bb848e	PBMC_fresh-frozen-Mild-Moderate_progression_d02_child-Lymphocytic-Lymphocytic_T-mature_alpha-beta_T_cell-T_CD8_c01-LEF1|Mild-Moderate_progression_d02_child / Compartment, severity and other cell annotations on 10x 3' data (130k)	Large Scale COVID-19 Single Cell Data (Ren et al.)	0.03516	1	0.04297	0.4714	9	123	GNPAT,KLF5,RIPOR2,DOCK10,FRMD4A,NSG1,PAG1,BCL11B,KCNC1	Pubmed	29915283	Upregulation of microRNA-3129 suppresses epithelial ovarian cancer through CD44.	Pubmed	0.01666	1	0.02562	0.3012	1	2	CD44
											ToppCell Atlas	caa1576f1b5eb592d522be61c090ac444e277ac5	Epithelial-Epithelial-D_(Clara-Club_cells)|Epithelial / shred on cell class and cell subclass (v4)	mouse_P3_lung_dropseq (2716 cells)	0.03516	1	0.04297	0.4714	9	123	MTUS1,ALDH1A1,MYCL,NTRK2,PLCL1,IQCK,CP,TSHZ2,LPAR1	Pubmed	24742198	Levels and values of lipoprotein-associated phospholipase A2, galectin-3, RhoA/ROCK, and endothelial progenitor cells in critical limb ischemia: pharmaco-therapeutic role of cilostazol and clopidogrel combination therapy.	Pubmed	0.01666	1	0.02562	0.3012	1	2	LGALS3
											ToppCell Atlas	ab5aaafcfd7b97330be6774be4c72611ca85257c	3'_v3-GI_small-bowel-Lymphocytic_B_plasma-Plasma_cells|GI_small-bowel / Manually curated celltypes from each tissue	Cross-tissue immune cell analysis reveals tissue-specific features in humans	0.03519	1	0.04297	0.4714	12	183	BMP6,PDK1,PARM1,MOXD1,TRIB1,ARID5B,CARMIL1,GAS6,UBE2QL1,CYRIA,KCNN3,MARCKS	Pubmed	11516565	Pre- and postnatal expression of brain-derived neurotrophic factor mRNA/protein and tyrosine protein kinase receptor B mRNA in the mouse hippocampus.	Pubmed	0.01666	1	0.02562	0.3012	1	2	NTRK2
											ToppCell Atlas	905e1e9be0f15be184447df04b134a6aa8279074	facs-Heart-LA-3m-Mesenchymal-atrial_myocyte|Heart / Tongue_Heart_Limb_Muscle_Aorta_Diaphragm - method, tissue, subtissue, age, lineage, cell ontology and free annotation	Mouse Aging Atlas- Tabula Muris Senis	0.03519	1	0.04297	0.4714	12	183	ACTC1,AK1,ANK1,NPPB,CCNG1,NXPH1,RCAN2,ANKRD1,TRIM55,UBE2QL1,CDH20,PPP1R14C	Pubmed	30064482	Osteopontin alters DNA methylation through up-regulating DNMT1 and sensitizes CD133+/CD44+ cancer stem cells to 5 azacytidine in hepatocellular carcinoma.	Pubmed	0.01666	1	0.02562	0.3012	1	2	SPP1
											ToppCell Atlas	2dde2fb48e7d31271c2f6b1dd74b2ab0b2cb520c	5'-Airway_Nasal-Epithelial-Epithelial_transtional-secretory-club_cell-Club_(nasal)-Club_(nasal)_L.0.2.3.0|5' / 5'-vs-3', Tissue groups, Lineages, Lineage subclass, Cell_type2, Cell_subtype2_L4.5	The Integrated Human Lung Cell Atlas	0.03519	1	0.04297	0.4714	12	183	ANK1,LYNX1,LGI1,GDF15,HS3ST3A1,RDH10,F2RL1,SHB,MIR34AHG,MID2,FAM83H,ISG20	Pubmed	39363234	Spitz melanoma with MAP3K8::ABLIM1 rearrangement: a case report with review of the literature.	Pubmed	0.01666	1	0.02562	0.3012	1	2	MAP3K8
											ToppCell Atlas	7717fce227b4e02ed41baad8ae7dd2e22bd7c13e	COVID-19_Mild-Lymphoid_T/NK-CD4+_T_activated|COVID-19_Mild / Disease group, lineage and cell class	Integration of 5 COVID-19 PBMC Datasets	0.03519	1	0.04297	0.4714	12	183	NEFL,SOCS3,LRRN3,RIPOR2,SPOCK2,TRANK1,DPP4,LEF1,DACT1,PAG1,MAST4,BCL11B	Pubmed	26597701	Cross-talk between lysophosphatidic acid receptor 1 and tropomyosin receptor kinase A promotes lung epithelial cell migration.	Pubmed	0.01666	1	0.02562	0.3012	1	2	LPAR1
											ToppCell Atlas	59e8d07556390828f7557ba3fd2f7d49851498b7	Control-Lymphocytic_NKT-iNKT/MAIT|Control / V2 postpublication: Rhesus Genome Updated; Treatment groups by lineage, cell_type_level1, cell_type_level2	PretermPrimateLungAtlas	0.03519	1	0.04297	0.4714	12	183	MBP,EOMES,OTULINL,PRKCB,DIRAS2,IKZF1,ARAP2,DOCK10,STAT4,CORO1A,ISG20,DOCK8	Pubmed	34165154	KLF5/LINC00346/miR‚Äë148a‚Äë3p axis regulates inflammation and endothelial cell injury in atherosclerosis.	Pubmed	0.01666	1	0.02562	0.3012	1	2	KLF5
											ToppCell Atlas	aa66149363bb0b6fe1b6044aa2001ace0e4f717e	10x_3'_v3-tissue-resident_(10x_3'_v3)-lymphocytic-T_lymphocytic-CD4-positive,_alpha-beta_memory_T_cell|tissue-resident_(10x_3'_v3) / Per Platform+tissue_group, by lineage_subgroup, cell_group, cell_type	Immune and Hematologic Cells from 24 tissues of the Tabula Sapiens: a multiple organ single cell transcriptomic atlas of humans.	0.03519	1	0.04297	0.4714	12	183	PRDM1,VSTM2L,PKIA,SPOCK2,NIBAN1,LEF1,RPS4Y1,ARID5B,ZNF365,YWHAB,BCL11B,ITGA2	Pubmed	22974101	Redundant functions of phospholipases¬†D1 and D2 in platelet Œ±-granule release.	Pubmed	0.01666	1	0.02562	0.3012	1	2	PLD1
											ToppCell Atlas	dc8220ac8879b118a4ef64ce6417d6d3874143ca	Smart-start-Cell-Wel_seq-Neoplastic-Differentiated-like-MES-like-MES-like_hypoxia/MHC-B|Smart-start-Cell-Wel_seq / Platform, Oncotype, Lineage, Cell_class, celltype (level4), mutation group	Harmonized single-cell landscape, intercellular crosstalk and tumor architecture of glioblastoma	0.03519	1	0.04297	0.4714	12	183	MAT2A,EIF3C,NEFL,BNIP3,ERRFI1,DHRS3,GDF15,LOC102724560,PSMA6,GPI,PCDHGB2,PPIEL	Pubmed	25403387	Effect of lornoxicam therapy on expression of TLR2 and TLR4 mRNA during systemic complications of acute pancreatitis.	Pubmed	0.01666	1	0.02562	0.3012	1	2	TLR4
											ToppCell Atlas	661bfc8f5f683b0f4c12bdd359e67c513b181678	3'-Child09-12-SmallIntestine-Hematopoietic-Myeloid-cDC1|Child09-12 / Celltypes from developing, pediatric, Crohn's, & adult GI tract	Cells of the human intestinal tract mapped across space and time	0.03519	1	0.04297	0.4714	12	183	FNIP2,MYCL,MIR924HG,MIR4435-2HG,PAK1,CPVL,MPEG1,CADM1,ID2,CYRIA,NAV1,SLCO5A1	Pubmed	11457727	Embryonic origin and lineage of juxtaglomerular cells.	Pubmed	0.01666	1	0.02562	0.3012	1	2	ACTA2
											ToppCell Atlas	c6d1d0779c46e08d2235b6dd342a7ec25911864c	ICU-NoSEP-Lymphocyte-B-B_memory|ICU-NoSEP / Disease, Lineage and Cell Type	Sepsis Atlas	0.03519	1	0.04297	0.4714	12	183	BCL11A,ODC1,PDLIM1,PARM1,EBF1,ARID5B,SEL1L3,GPM6A,TLE1,ID3,ISG20,SSPN	Pubmed	17556531	Association of estrogen receptor beta with plasma-membrane caveola components: implication in control of vitamin D receptor.	Pubmed	0.01666	1	0.02562	0.3012	1	2	CAV1
											ToppCell Atlas	193bfb787c1b36c8fabf4b00fafb5b398de6b999	3'_v3-GI_small-bowel-Lymphocytic_B_plasma|GI_small-bowel / Manually curated celltypes from each tissue	Cross-tissue immune cell analysis reveals tissue-specific features in humans	0.03519	1	0.04297	0.4714	12	183	BMP6,PDK1,PARM1,MOXD1,TRIB1,ARID5B,CARMIL1,GAS6,UBE2QL1,CYRIA,KCNN3,MARCKS	Pubmed	18829011	Monocyte chemotactic protein-1 (MCP-1), its receptor, and macrophages in the perifollicular stroma during the human ovulatory process.	Pubmed	0.01666	1	0.02562	0.3012	1	2	CCL2
											ToppCell Atlas	2e36bbc241682e47e880be21c1503abd7d0c3082	3'-GW_trimst-1-SmallIntestine-Hematopoietic-T_cells-Activated_T|GW_trimst-1 / Celltypes from developing, pediatric, Crohn's, & adult GI tract	Cells of the human intestinal tract mapped across space and time	0.03519	1	0.04297	0.4714	12	183	EOMES,NNMT,CD44,IL32,SPOCK2,IKZF1,ARAP2,DOCK10,GLIPR1,CORO1A,ICAM1,IRAG2	Pubmed	21625017	Variant Toll-like receptor4 (Asp299Gly and Thr399Ile alleles) and Toll-like receptor2 (Arg753Gln and Arg677Trp alleles) in colorectal cancer.	Pubmed	0.01666	1	0.02562	0.3012	1	2	TLR4
											ToppCell Atlas	228092290dbb08785c4eda224e3ad03e99e10fab	390C-Lymphocytic-CD4_T-cell-Treg_cell_3|390C / Donor, Lineage, Cell class and subclass (all cells)	Tissue Stability Cell Atlas - Lung Cells	0.03519	1	0.04297	0.4714	12	183	TKTL1,CD70,MAPK11,TOX,PVT1,NIBAN1,SETMAR,LINGO2,BRMS1L,FANK1,GCNT1,PRDM8	Pubmed	22276574	The association of monocyte chemotactic protein-1 and CC chemokine receptor 2 gene variants with chronic obstructive pulmonary disease.	Pubmed	0.01666	1	0.02562	0.3012	1	2	CCL2
											ToppCell Atlas	be294d22b91dbcf1e8d22e6a31c39b5caaad4751	10x5'-GI_small-bowel-Lymphocytic_B-Naive_B_cells|GI_small-bowel / Manually curated celltypes from each tissue	Cross-tissue immune cell analysis reveals tissue-specific features in humans	0.03519	1	0.04297	0.4714	12	183	BCL11A,KLHL14,PRICKLE1,PCDH9,AKAP6,CNTNAP2,RIPOR2,SEMA3D,SCN3A,CDCA7L,SYT17,AFF3	Pubmed	25706930	The involvement of TLR2 and TLR4 in cytokine and nitric oxide production in visceral leishmaniasis patients before and after treatment with anti-leishmanial drugs.	Pubmed	0.01666	1	0.02562	0.3012	1	2	TLR4
											ToppCell Atlas	324ec4374b552da7ce03809945b3a0798342d4ba	cellseq2-Immune-Hematopoietic|cellseq2 / Celltype signatures by Technology, Lineage, Lineage_subclass, Celltype_group, Cell_type2	Human Cell Ref v1.1	0.03519	1	0.04297	0.4714	12	183	ADM,ZDHHC19,TNFRSF10C,QPCT,CREB5,PRKCB,RIPOR2,ACSL1,PCDHA12,TLR4,HPGD,IL1RAP	Pubmed	17928362	Evidence for lifespan extension and delayed age-related biomarkers in insulin receptor substrate 1 null mice.	Pubmed	0.01666	1	0.02562	0.3012	1	2	IRS1
											ToppCell Atlas	2c5707ada3442eb7100a2a5f9438d5a2ac53a9e1	Control-Lymphocytic_NKT-iNKT/MAIT-iNKT-MAIT|Control / V2 postpublication: Rhesus Genome Updated; Treatment groups by lineage, cell_type_level1, cell_type_level2	PretermPrimateLungAtlas	0.03519	1	0.04297	0.4714	12	183	MBP,EOMES,OTULINL,PRKCB,DIRAS2,IKZF1,ARAP2,DOCK10,STAT4,CORO1A,ISG20,DOCK8	Pubmed	12779084	SR protein expression and CD44 splicing pattern in human breast tumours.	Pubmed	0.01666	1	0.02562	0.3012	1	2	CD44
											ToppCell Atlas	92eed783347a372b850de3189e72525082390014	facs-Heart-LA-3m-Mesenchymal-atrial_cardiomyocyte|Heart / Tongue_Heart_Limb_Muscle_Aorta_Diaphragm - method, tissue, subtissue, age, lineage, cell ontology and free annotation	Mouse Aging Atlas- Tabula Muris Senis	0.03519	1	0.04297	0.4714	12	183	ACTC1,AK1,ANK1,NPPB,CCNG1,NXPH1,RCAN2,ANKRD1,TRIM55,UBE2QL1,CDH20,PPP1R14C	Pubmed	19591830	Bone morphogenetic protein signaling is impaired in an HFE knockout mouse model of hemochromatosis.	Pubmed	0.01666	1	0.02562	0.3012	1	2	BMP6
											ToppCell Atlas	a6866951866373a1029e04818f4a4a31278c409d	10x5'-lymph-node_spleen-Lymphocytic_B_plasma-Plasma_cells|lymph-node_spleen / Manually curated celltypes from each tissue	Cross-tissue immune cell analysis reveals tissue-specific features in humans	0.03519	1	0.04297	0.4714	12	183	ADM,BMP6,CAV1,PDK1,DCC,CYTOR,TRIB1,CPEB4,GAS6,SEL1L3,C3orf70,KCNN3	Pubmed	25329075	Chemokine mediated monocyte trafficking into the retina: role of inflammation in alteration of the blood-retinal barrier in diabetic retinopathy.	Pubmed	0.01666	1	0.02562	0.3012	1	2	CCL2
											ToppCell Atlas	cfbf8539104cef9ca830ad4f6bb278746f7078f7	cellseq2-Immune-Hematopoietic-Granulocytic|cellseq2 / Celltype signatures by Technology, Lineage, Lineage_subclass, Celltype_group, Cell_type2	Human Cell Ref v1.1	0.03519	1	0.04297	0.4714	12	183	ADM,ZDHHC19,TNFRSF10C,QPCT,CREB5,PRKCB,RIPOR2,ACSL1,PCDHA12,TLR4,HPGD,IL1RAP	Pubmed	15078922	Human immunodeficiency virus (HIV) type 1 Vpu induces the expression of CD40 in endothelial cells and regulates HIV-induced adhesion of B-lymphoma cells.	Pubmed	0.01666	1	0.02562	0.3012	1	2	VCAM1
											ToppCell Atlas	93d821d5340caed0eef455d3d738be213ce5fff8	wk_20-22-Hematologic-Myeloid-Basophil|wk_20-22 / Celltypes from embryonic and fetal-stage human lung	Human embryonic and fetal stage lung cell atlas	0.03519	1	0.04297	0.4714	12	183	ANXA1,GLIPR2,NDUFA7,CA8,MIR4435-2HG,PGD,PMAIP1,CSF1,RAB31,TAFA2,RFLNB,LOC100506403	Pubmed	22022466	Purinergic signaling induces cyclooxygenase-1-dependent prostanoid synthesis in microglia: roles in the outcome of excitotoxic brain injury.	Pubmed	0.01666	1	0.02562	0.3012	1	2	PTGS1
											ToppCell Atlas	c752a7abdca087e230935af867bf8ae829b3f0cb	droplet-Lung-30m|Lung / method, tissue, age, lineage, sublineage, cell ontologies, cell type and subtype	Mouse Aging Atlas- Tabula Muris Senis (Lung and Trachea)	0.03519	1	0.04297	0.4714	12	183	PKM,SH3BGRL3,MAFB,RBM3,S100A6,FN1,EMB,GAPDH,MPEG1,CORO1A,TMSB4X,LGALS3	Pubmed	28074308	Influence of TS and ABCB1¬†gene polymorphisms on survival outcomes of 5‚ÄëFU-based chemotherapy in a¬†Chinese population of advanced gastric cancer patients.	Pubmed	0.01666	1	0.02562	0.3012	1	2	ABCB1
											ToppCell Atlas	22bd05135906d0ecc4ba8c2e0a666093d1bf3b8f	COVID-19_Mild-NK_activated|COVID-19_Mild / Disease condition and Cell class	COVID-19 T Cell Atlas (PBMC)	0.03519	1	0.04297	0.4714	12	183	EOMES,ERICH3,EIF3C,MIR4435-2HG,RIPOR2,SUSD6,TRANK1,RN7SL3,CYTOR,TENT5A,SYNE1,UBBP4	Pubmed	8182468	Peripheral nerve injury induces Schwann cells to express two macrophage phenotypes: phagocytosis and the galactose-specific lectin MAC-2.	Pubmed	0.01666	1	0.02562	0.3012	1	2	LGALS3
											ToppCell Atlas	fef51dcf180e6d4e136362c7e140ec5ef372e6d0	368C-Lymphocytic-CD4_T-cell-Treg_cell_2|Lymphocytic / Donor, Lineage, Cell class and subclass (all cells)	Tissue Stability Cell Atlas - Lung Cells	0.03519	1	0.04297	0.4714	12	183	NLN,CENPB,CD101,LMCD1,ZNF718,SRGAP3,DPYSL3,SEMA3D,DOCK10,GBE1,GPI,HSPA1L	Pubmed	37982465	A Comparative Study of CD56 and Smooth Muscle Actin Expression in Basal and Squamous Cell Carcinomas.	Pubmed	0.01666	1	0.02562	0.3012	1	2	ACTA2
											ToppCell Atlas	5c085c5335bf69c18fa298efa137e9bf529eefc6	(11)_Activated_CD4_T|World / shred on Cell_type and subtype	Colon Immune Atlas from Gut Cell Atlas	0.03559	1	0.04345	0.4768	13	204	ANXA1,CD44,IL32,PLK3,SPOCK2,PHLDA1,GLIPR1,TMSB4X,TSPYL1,BCL11B,IRF2BP2,TUBA1A,MAF	Pubmed	22046441	IFI16 protein mediates the anti-inflammatory actions of the type-I interferons through suppression of activation of caspase-1 by inflammasomes.	Pubmed	0.01666	1	0.02562	0.3012	1	2	IFI16
											ToppCell Atlas	29aa57e372a6e095ae9511b50a93d6e11cb15421	primary_auditory_cortex_(A1C)-Neuronal-Glutamatergic_Excit-Glut_C-D_(RORB)-Glut_D_(IT_RORB_THEMIS_LINC00507)_2-Exc_L3-5_RORB_CD24|primary_auditory_cortex_(A1C) / Sample groups (6 Anatomical region groups), with 5 level hierarchy of cell types	Human Adult Multiple Cortical Areas SMART-seq	0.03567	1	0.04352	0.4775	11	163	GLIPR2,OTOGL,MIR924HG,TSHZ2,S100A10,ITGA11,DMRTA1,SYT17,FNDC1,KRT35,RMST	Pubmed	17953372	[Expression and action of keratinocyte growth factor, keratinocyte growth factor receptor on CaSki cell].	Pubmed	0.01666	1	0.02562	0.3012	1	2	FGFR2
											ToppCell Atlas	9f5facfa1864eb63e2f8022ad7379d9252b7a254	368C-Lymphocytic-CD4_T-cell-Treg_cell_4|CD4_T-cell / Donor, Lineage, Cell class and subclass (all cells)	Tissue Stability Cell Atlas - Lung Cells	0.03567	1	0.04352	0.4775	11	163	CYP7B1,PLCL1,GGACT,ETV1,BAIAP2-DT,FANK1,ME3,MAST4,HPGD,GINS3,ZBED5-AS1	Pubmed	21399615	EZH2 and ALDH-1 mark breast epithelium at risk for breast cancer development.	Pubmed	0.01666	1	0.02562	0.3012	1	2	ALDH1A1
											ToppCell Atlas	8bce1f8896a6dfbec38cf1cb0900b58c4b78d694	primary_auditory_cortex_(A1C)-Neuronal-Glutamatergic_Excit-Glut_A_(CT)-Glut_CT2_L6_FEZF2-Exc_L6_FEZF2_ETV4|primary_auditory_cortex_(A1C) / Sample groups (6 Anatomical region groups), with 5 level hierarchy of cell types	Human Adult Multiple Cortical Areas SMART-seq	0.03567	1	0.04352	0.4775	11	163	ZFHX3,NPY2R,MDFIC,OLFML2B,CCN2,SEMA3E,ARSJ,SEMA3D,ITGA11,GDF6,BARHL2	Pubmed	29107385	CCL2 conditionally determines CCL22-dependent Th2-accumulation during TGF-Œ≤-induced breast cancer progression.	Pubmed	0.01666	1	0.02562	0.3012	1	2	CCL2
											ToppCell Atlas	7352c30c253f69f65dcb15f46f9c87719741b55b	Primary_Motor_Cortex_(M1)-Neuronal-Inh_GABAergic-i_Gaba_2-GABA_VIP_1-Inh_L1_VIP_TNFAIP8L3|Primary_Motor_Cortex_(M1) / Sample groups (6 Anatomical region groups), with 5 level hierarchy of cell types	Human Adult Multiple Cortical Areas SMART-seq	0.03567	1	0.04352	0.4775	11	163	HEG1,SP8,PDE3A,WNT4,CRH,SLITRK6,ZCCHC12,NR2F2,NR2E1,IL11,ST8SIA2	Pubmed	25031739	Expression of Wnt-5a and Œ≤-catenin in primary hepatocellular carcinoma.	Pubmed	0.01666	1	0.02562	0.3012	1	2	WNT5A
											ToppCell Atlas	155ac52a34e0d55545aab8a3e4162fc4c387e697	facs-Limb_Muscle-forelimb_and_hindlimb-18m-Myeloid|Limb_Muscle / Tongue_Heart_Limb_Muscle_Aorta_Diaphragm - method, tissue, subtissue, age, lineage, cell ontology and free annotation	Mouse Aging Atlas- Tabula Muris Senis	0.03567	1	0.04352	0.4775	11	163	ALCAM,NCAM2,RIPOR2,TOR4A,DNAH6,E2F2,GLIPR1,CORO1A,HPGD,DOCK8,LGALS3	Pubmed	26402555	Cleft Palate, Moderate Lung Developmental Retardation and Early Postnatal Lethality in Mice Deficient in the Kir7.1 Inwardly Rectifying K+ Channel.	Pubmed	0.01666	1	0.02562	0.3012	1	2	KCNJ13
											ToppCell Atlas	d005115aa1e1458b51de7eb719794617a4168608	saliva-Severe-critical_progression_d28-40-Myeloid-Granulocytic-Neutrophil-Neu_c5-GSTP1(high)OASL(low)|Severe-critical_progression_d28-40 / Compartment, severity and other cell annotations on 10x 3' data (130k)	Large Scale COVID-19 Single Cell Data (Ren et al.)	0.03567	1	0.04352	0.4775	11	163	CLEC18A,TNFRSF10C,CNTN1,TRANK1,LPCAT2,TSPAN2,NRN1,TRIM22,C16orf82,SRR,ANKRD45	Pubmed	34179721	Identification ACTA2 and KDR as key proteins for prognosis of PD-1/PD-L1 blockade therapy in melanoma.	Pubmed	0.01666	1	0.02562	0.3012	1	2	ACTA2
											ToppCell Atlas	3f434015c0cbefb31eeda133c34f75384c5f7e22	renal_medulla_nuclei-Hypertensive_with+without-CKD-Epithelial-Proximal_tubule_epithelial_cell-kidney_proximal_tubule_epithelial_cell_cycling|Hypertensive_with+without-CKD / Celltypes from Cells and Nuclei per compartment and clinical group	Integrated Single-nucleus and Single-cell RNA-seq of the Adult Human Kidney	0.03567	1	0.04352	0.4775	11	163	CDC45,UHRF1,MYBL2,BLM,MYO3A,E2F7,FAM111B,E2F2,TCF19,ZNF367,SLC17A6	Pubmed	21326806	Constitutive activation with overexpression of the mTORC2-phospholipase D1 pathway in uterine leiomyosarcoma and STUMP: morphoproteomic analysis with therapeutic implications.	Pubmed	0.01666	1	0.02562	0.3012	1	2	PLD1
											ToppCell Atlas	f6c8db5963ee1f8e0c2996f1aeecd58c00e9b099	droplet-Lung-3m-Hematologic-myeloid-non-classical_monocyte|3m / method, tissue, age, lineage, sublineage, cell ontologies, cell type and subtype	Mouse Aging Atlas- Tabula Muris Senis (Lung and Trachea)	0.03567	1	0.04352	0.4775	11	163	PPM1H,ATP1A3,PMAIP1,LPCAT2,TENT5A,CYFIP2,SLC12A2,CORO1A,HPGD,L1CAM,LGALS3	Pubmed	10880393	Delayed wound healing in the absence of intercellular adhesion molecule-1 or L-selectin expression.	Pubmed	0.01666	1	0.02562	0.3012	1	2	ICAM1
											ToppCell Atlas	da7ab9582e8070b07ca628a6394c86684d37d6ef	facs-Heart-RA-18m-Myeloid|Heart / Tongue_Heart_Limb_Muscle_Aorta_Diaphragm - method, tissue, subtissue, age, lineage, cell ontology and free annotation	Mouse Aging Atlas- Tabula Muris Senis	0.03567	1	0.04352	0.4775	11	163	CD44,PAK1,OTULINL,RBM47,PTPRO,MAFB,MPEG1,HPGD,C2orf72,LGALS3,MAF	Pubmed	25031746	Expression of APC protein during tongue malignant transformation in galectin-3-deficient mice challenged by the carcinogen 4-nitroquniline-n-oxide.	Pubmed	0.01666	1	0.02562	0.3012	1	2	LGALS3
											ToppCell Atlas	4be3158f2a0ab460cfea8080a7370922910b5da9	10x_3'_v2v3-Non-neoplastic-Myeloid-Mono-Mono_naive-D|10x_3'_v2v3 / Platform, Oncotype, Lineage, Cell_class, celltype (level4), mutation group	Harmonized single-cell landscape, intercellular crosstalk and tumor architecture of glioblastoma	0.03567	1	0.04352	0.4775	11	163	CDC25A,PGD,F2RL1,ACSL1,HHAT,PAG1,CLSTN2,MPEG1,THBD,THBS1,XPNPEP1	Pubmed	25031744	Concurrent CD44s and STAT3 expression in human clear cell renal cellular carcinoma and its impact on survival.	Pubmed	0.01666	1	0.02562	0.3012	1	2	CD44
											ToppCell Atlas	57f02f2b9ce940a2962bb57cd8d02eb67b6f44a3	facs-Limb_Muscle-forelimb_and_hindlimb-18m-Myeloid-macrophage|Limb_Muscle / Tongue_Heart_Limb_Muscle_Aorta_Diaphragm - method, tissue, subtissue, age, lineage, cell ontology and free annotation	Mouse Aging Atlas- Tabula Muris Senis	0.03567	1	0.04352	0.4775	11	163	ALCAM,NCAM2,RIPOR2,TOR4A,DNAH6,E2F2,GLIPR1,CORO1A,HPGD,DOCK8,LGALS3	Pubmed	33097721	Sclerostin inhibits Wnt signaling through tandem interaction with two LRP6 ectodomains.	Pubmed	0.01666	1	0.02562	0.3012	1	2	SOST
											ToppCell Atlas	2d6fd2562d78be9f83fa35d811eb7e27eb8cc5d1	renal_medulla_nuclei-Adult_normal_reference-Epithelial-Proximal_tubule_epithelial_cell-kidney_proximal_tubule_epithelial_cell_cycling-Cycling_Proximal_Tubule_Epithelial_Cell_low-phase|Adult_normal_reference / Celltypes from Cells and Nuclei per compartment and clinical group	Integrated Single-nucleus and Single-cell RNA-seq of the Adult Human Kidney	0.03567	1	0.04352	0.4775	11	163	MYO3A,KLHDC7A,CD101,PCYT1B,GADD45A,GTF3C6,DENND2D,GCNT4,SEMA3A,DOK6,OLFML3	Pubmed	19179413	Multiple mechanisms contribute to the robust rapid gamma interferon response by CD8+ T cells during Listeria monocytogenes infection.	Pubmed	0.01666	1	0.02562	0.3012	1	2	TLR4
											ToppCell Atlas	0f6a5dc20466311c02d9e4e286b84f4743449abb	Primary_Motor_Cortex_(M1)-Neuronal-Glutamatergic_Excit-Glut_A_(CT)-Glut_CT2_L6_FEZF2-Exc_L6_FEZF2_P4HA3|Primary_Motor_Cortex_(M1) / Sample groups (6 Anatomical region groups), with 5 level hierarchy of cell types	Human Adult Multiple Cortical Areas SMART-seq	0.03567	1	0.04352	0.4775	11	163	CLDN1,ABCB1,OLFML2B,LYPD1,HS3ST3A1,MYOF,GDNF,CMKLR2,GDF6,BARHL2,ADGRG6	Pubmed	34096884	Galectin-3/adiponectin as a new biological indicator for assessing the risk of type 2 diabetes: a cross-sectional study in a community population.	Pubmed	0.01666	1	0.02562	0.3012	1	2	LGALS3
											ToppCell Atlas	c132fb5b56186a10d33ae5ce17b2a7e670d52f79	facs-Limb_Muscle-forelimb_and_hindlimb-18m-Myeloid-nan|Limb_Muscle / Tongue_Heart_Limb_Muscle_Aorta_Diaphragm - method, tissue, subtissue, age, lineage, cell ontology and free annotation	Mouse Aging Atlas- Tabula Muris Senis	0.03567	1	0.04352	0.4775	11	163	ALCAM,NCAM2,RIPOR2,TOR4A,DNAH6,E2F2,GLIPR1,CORO1A,HPGD,DOCK8,LGALS3	Pubmed	32519739	KRT8 and KRT19, associated with EMT, are hypomethylated and overexpressed in lung adenocarcinoma and link to unfavorable prognosis.	Pubmed	0.01666	1	0.02562	0.3012	1	2	KRT8
											ToppCell Atlas	415e67aaae7ccd97a003b4b31b27eed94737deca	ICU-SEP-Lymphocyte-T_NK-CD4_Naive|ICU-SEP / Disease, Lineage and Cell Type	Sepsis Atlas	0.03567	1	0.04352	0.4775	11	163	INA,PDK1,EPPK1,TSHZ2,FAM184A,GLIS3,LEF1,DPYSL4,ATP8A2,RUNDC3B,WNT1	Pubmed	26715450	MDR-1 and MRP-1 activity in peripheral blood leukocytes of rheumatoid arthritis patients.	Pubmed	0.01666	1	0.02562	0.3012	1	2	ABCB1
											ToppCell Atlas	c8e4440d1a857e4da83002303940dd42b273c92e	10x5'-Lung-Lymphocytic_T_CD8-Tnaive/CM_CD8|Lung / Manually curated celltypes from each tissue	Cross-tissue immune cell analysis reveals tissue-specific features in humans	0.03567	1	0.04352	0.4775	11	163	TMEM200A,CDK5R1,PFAS,LRRN3,CTPS1,LEF1,LOC100507053,RRAS2,SLC12A2,NSG1,PARD3B	Pubmed	22492034	Dendritic BDNF synthesis is required for late-phase spine maturation and recovery of cortical responses following sensory deprivation.	Pubmed	0.01666	1	0.02562	0.3012	1	2	NTRK2
											ToppCell Atlas	953a7db7e90a913e81002d2141fbbd5f1fdf2197	facs-Pancreas-Exocrine-18m-Epithelial-pancreatic_B_cell|Pancreas / Large_Intestine_Pancreas_Liver - method, tissue, subtissue, age, lineage, cell ontology and free annotation	Mouse Aging Atlas- Tabula Muris Senis	0.03567	1	0.04352	0.4775	11	163	AFF1,PCDHGB4,CDK5R2,TRIM67,TMEM121B,POFUT1,BCL11B,C1orf226,ZNF518B,SCRT2,REEP1	Pubmed	24262632	Phospholipase D is a target for inhibition of astroglial proliferation by ethanol.	Pubmed	0.01666	1	0.02562	0.3012	1	2	PLD1
											ToppCell Atlas	b1a38985d0560dbc6ca66f711d52a208303860ca	droplet-Fat-Scat-18m-Lymphocytic-T_cell|Fat / Fat_BAT_GAT_MAT_SCAT - method, tissue, subtissue, age, lineage, cell ontology and free annotation	Mouse Aging Atlas- Tabula Muris Senis	0.03567	1	0.04352	0.4775	11	163	EOMES,PHACTR3,SCRT1,TOX,KBTBD11,VPS37B,B4GALNT1,CORO1A,BCL11B,TNFRSF9,INSM1	Pubmed	23708657	Identification of novel TMPRSS2:ERG mechanisms in prostate cancer metastasis: involvement of MMP9 and PLXNA2.	Pubmed	0.01666	1	0.02562	0.3012	1	2	PLXNA2
											ToppCell Atlas	22fa5d017ff796394394d952ec151e2d1beb8248	3'-Distal_airway-Epithelial-Airway_epithelium-respiratory_basal_cell-Suprabasal-Suprabasal_L.0.4.4.2|3' / 5'-vs-3', Tissue groups, Lineages, Lineage subclass, Cell_type2, Cell_subtype2_L4.5	The Integrated Human Lung Cell Atlas	0.03567	1	0.04352	0.4775	11	163	BDNF,PAQR4,PHACTR3,ZMAT4,SYBU,SLC12A2,PRSS23,TM7SF2,KRT8,SLC16A9,KRT18	Pubmed	37585649	Effects of AIM2 and IFI16 on Infectious Diseases and Inflammation.	Pubmed	0.01666	1	0.02562	0.3012	1	2	IFI16
											ToppCell Atlas	551b3788bcf494c6121e64ce5af72266de12a06b	primary_auditory_cortex_(A1C)-Neuronal-Inh_GABAergic-i_Gaba_2-GABA_VIP_1-Inh_L1-6_VIP_PENK|primary_auditory_cortex_(A1C) / Sample groups (6 Anatomical region groups), with 5 level hierarchy of cell types	Human Adult Multiple Cortical Areas SMART-seq	0.03567	1	0.04352	0.4775	11	163	VGLL3,BMP6,CALB2,RELN,DLX6,FBN2,CDCA7L,SMOC2,NR2F2,NR2E1,HPGD	Pubmed	20219888	Suppression of ERalpha activity by COUP-TFII is essential for successful implantation and decidualization.	Pubmed	0.01666	1	0.02562	0.3012	1	2	NR2F2
											ToppCell Atlas	8f0d8c124f1569a5a6bc1db7581989f24d63cca3	Severe-Lymphoid-NK-CCR7+_T|Severe / Condition, Lineage, Cell class and cell subclass	Bronchoalveolar Lavage (BAL) Atlas of COVID-19 Patients (Liao et al.)	0.03567	1	0.04352	0.4775	11	163	GNPAT,C1orf74,NAALADL2,IL32,PODXL2,SPOCK2,TSPAN2,NCALD,MALT1,WNT1,FPGT-TNNI3K	Pubmed	33215427	MicroRNA-141-3p promoted the progression of nasopharyngeal carcinoma through targeting DLC1.	Pubmed	0.01666	1	0.02562	0.3012	1	2	DLC1
											ToppCell Atlas	510e0410544f78ebc5bb597e87f01a00ce48b39b	TCGA-Lung-Primary_Tumor-Lung_Carcinoma-Lung_Nonmucinous_Lepidic_Adenocarcinoma|TCGA-Lung / Sample_Type by Project: Shred V9	TCGA OncoMap	0.03573	1	0.04358	0.4781	10	143	PSMG3-AS1,NME5,ZSWIM5,CIMAP3,SYTL2,GALNT10,ANKFN1,HNF1B,GLB1L2,SLC44A3	Pubmed	28989054	Nuclear Met promotes hepatocellular carcinoma tumorigenesis and metastasis by upregulation of TAK1 and activation of NF-Œ∫B pathway.	Pubmed	0.01666	1	0.02562	0.3012	1	2	MET
											ToppCell Atlas	091708a47ac55c6585923ee30190ff296fa87f6f	343B-Myeloid-Macrophage-SPP1+_Macrophage_4|Macrophage / Donor, Lineage, Cell class and subclass (all cells)	Tissue Stability Cell Atlas - Lung Cells	0.03573	1	0.04358	0.4781	10	143	ENC1,ATF3,NEAT1,THSD7A,PMAIP1,RASSF2,MAFB,ODAD2,DLL3,ZNF436	Pubmed	31775878	Machine-learned analysis of global and glial/opioid intersection-related DNA methylation in patients with persistent pain after breast cancer surgery.	Pubmed	0.01666	1	0.02562	0.3012	1	2	TLR4
											ToppCell Atlas	6e47dfc314909413e7642e3e5ac10c25857708c2	facs-Marrow-T-cells-24m-Lymphocytic-NK_cell|Marrow / Spleen_Marrow_Thymus - method, tissue, subtissue, age, lineage, cell ontology and free annotation	Mouse Aging Atlas- Tabula Muris Senis	0.03573	1	0.04358	0.4781	10	143	EOMES,ANXA2,CFL1,PHACTR3,S100A10,NSG2,DMRTA1,TMSB4X,ID2,BCL11B	Pubmed	32289280	A genome-wide association study of polycystic ovary syndrome identified from electronic health records.	Pubmed	0.01666	1	0.02562	0.3012	1	2	ERBB4
											ToppCell Atlas	bb8d4c335682d1a6798bed0de8bb0603054a4944	Control-Myeloid-Dendritic_cells|Control / V2 postpublication: Rhesus Genome Updated; Treatment groups by lineage, cell_type_level1, cell_type_level2	PretermPrimateLungAtlas	0.03573	1	0.04358	0.4781	10	143	GAS7,CDH2,PROX1,DRAXIN,SLC1A4,SULF2,MPEG1,KCNQ3,SLCO5A1,SLC7A5	Pubmed	31810510	miR-155 Regulates claudin1 Expression in Humans With Intestinal Mucosa Dysfunction After Brain Injury.	Pubmed	0.01666	1	0.02562	0.3012	1	2	CLDN1
											ToppCell Atlas	974260c25dad599eea83a33e83117f7307b92a42	PBMC-Mild-Myeloid-Neutrophil|Mild / Location, Disease Group, Cell group, Cell class (2021.03.09)	Integration of Multiple Sampling Location of COVID-19 Patients	0.03573	1	0.04358	0.4781	10	143	DYSF,TNFRSF10C,RIPOR2,NIBAN1,ACSL1,INKA2,CXCL1,GUCY1A2,ABCA13,RFLNB	Pubmed	25329061	Alpha-1-antitrypsin: a novel human high temperature requirement protease A1 (HTRA1) substrate in human placental tissue.	Pubmed	0.01666	1	0.02562	0.3012	1	2	HTRA1
											ToppCell Atlas	ba260f8a2e6e510141a6b9c458eb0040acff0352	5'-Adult-LymphNode-Hematopoietic-Myeloid-LYVE1+_Macrophage|Adult / Celltypes from developing, pediatric, Crohn's, & adult GI tract	Cells of the human intestinal tract mapped across space and time	0.03646	1	0.04445	0.4877	12	184	MPP1,PIK3R2,CPVL,RNF144B,MAFB,ACSL1,SLC1A3,RGL1,RAB31,MPEG1,THBS1,CYRIA	Pubmed	11937263	Keratinocyte growth factor regulates proliferation and differentiation of hematopoietic cells expressing the receptor gene K-sam.	Pubmed	0.01666	1	0.02562	0.3012	1	2	FGFR2
											ToppCell Atlas	7ecdf2645e9378cf2f5ce4557f2cf100e6f184ba	Smart-seq2-tissue-resident_(Smart-seq2)-myeloid-myeloid_granulocytic-neutrophil|tissue-resident_(Smart-seq2) / Per Platform+tissue_group, by lineage_subgroup, cell_group, cell_type	Immune and Hematologic Cells from 24 tissues of the Tabula Sapiens: a multiple organ single cell transcriptomic atlas of humans.	0.03646	1	0.04445	0.4877	12	184	DYSF,ZDHHC19,NEAT1,TNFRSF10C,THSD7A,MUC19,PCSK2,RIPOR2,ACSL1,ADGRL3,GPR27,MARCKS	Pubmed	34214492	Commensal microbiota regulates skin barrier function and repair via signaling through the aryl hydrocarbon receptor.	Pubmed	0.01666	1	0.02562	0.3012	1	2	AHR
											ToppCell Atlas	c4e8ba82a6aa76c46f05a71d5f1c7926555318cf	Control-immature_Neutrophil-|Control / Disease condition and Cell class	COVID-19 PBMC Myeloid Cell Atlas	0.03646	1	0.04445	0.4877	12	184	MCM4,TNFRSF10C,SUSD6,CLN6,HEATR1,RNU11,CDCA7L,SLC1A4,SLC46A1,GPR27,H1-5,RFLNB	Pubmed	25031707	Androgen deprivation therapy induces androgen receptor-dependent upregulation of Egr1 in prostate cancers.	Pubmed	0.01666	1	0.02562	0.3012	1	2	ID1
											ToppCell Atlas	52d62e1fcc92295d63197b2908083081b3ce1a6d	droplet-Lung-LUNG-30m|Lung / Lung_Trachea - method, tissue, subtissue, age, lineage, cell ontology and free annotation	Mouse Aging Atlas- Tabula Muris Senis	0.03646	1	0.04445	0.4877	12	184	PKM,SH3BGRL3,MAFB,RBM3,S100A6,FN1,EMB,GAPDH,MPEG1,CORO1A,TMSB4X,LGALS3	Pubmed	16836912	[Cytokeratin18, 13 and their gene expression in post-operative maxillary cyst linings with metaplastic epithelium].	Pubmed	0.01666	1	0.02562	0.3012	1	2	KRT18
											ToppCell Atlas	1a0e8b20b3ac8416d05c2d5934ab4ac80be4cce5	mild-Myeloid-Neutrophils_1|Myeloid / Cohort 2 (Rhapsody WB + PBMC) with disease condition, lineage and cell classs	PBMC Atlas of COVID-19 Patients (Schulte-Schrepping et al.)	0.03646	1	0.04445	0.4877	12	184	TAGLN2,TNFRSF10C,BMP6,PDE4B,EGLN1,CREB5,RIPOR2,NIBAN1,INKA2,CXCL1,FAM174B,IL1RAP	Pubmed	25031719	IMP3 expression is associated with epithelial-mesenchymal transition in breast cancer.	Pubmed	0.01666	1	0.02562	0.3012	1	2	SNAI2
											ToppCell Atlas	1da7936a2616986efd5de601ad525f1f2355128a	droplet-Marrow-BM_(NON-STC)-30m-Lymphocytic-late_pro-B_cell|Marrow / Spleen_Marrow_Thymus - method, tissue, subtissue, age, lineage, cell ontology and free annotation	Mouse Aging Atlas- Tabula Muris Senis	0.03646	1	0.04445	0.4877	12	184	TP53INP1,APLP1,PRDM1,CDK5R2,CDH7,PACSIN3,PARM1,ATP9A,ZIC4,SEL1L3,GPM6A,TRH	Pubmed	31110312	Toll-like receptors TLR2 and TLR4 block the replication of pancreatic Œ≤ cells in diet-induced obesity.	Pubmed	0.01666	1	0.02562	0.3012	1	2	TLR4
											ToppCell Atlas	3e9d75af578297950e469f23fb2d28393a2feef8	PCW_10-12-Immune_Lymphocytic-Immune_Lymphocytic_NK/ILC-im_ILC3_(12)|PCW_10-12 / Celltypes from embryonic and fetal-stage human lung	A topographic atlas defines developmental origins of cell heterogeneity in the human embryonic lung	0.03646	1	0.04445	0.4877	12	184	SORCS1,BMAL1,NTRK2,ABCB1,OSBPL3,SPOCK2,IKZF1,EMB,B4GALNT1,CORO1A,SLC38A1,LIF	Pubmed	15788563	SUMO represses transcriptional activity of the Drosophila SoxNeuro and human Sox3 central nervous system-specific transcription factors.	Pubmed	0.01666	1	0.02562	0.3012	1	2	SOX3
											ToppCell Atlas	371c1927ac06b77ff462a94cca6acb802f9724ff	Primary_Visual_cortex_(V1C)-Non-neuronal-Endothelial_Myeloid-Micro|Primary_Visual_cortex_(V1C) / Sample groups (6 Anatomical region groups), with 5 level hierarchy of cell types	Human Adult Multiple Cortical Areas SMART-seq	0.03646	1	0.04445	0.4877	12	184	BNC2,LPCAT2,GAL3ST4,IKZF1,S100A11,ITPRIPL2,SLC1A3,HK2,IL13RA1,INPP5D,OLFML3,DOCK8	Pubmed	29146991	KLF5 promotes cervical cancer proliferation, migration and invasion in a manner partly dependent on TNFRSF11a expression.	Pubmed	0.01666	1	0.02562	0.3012	1	2	KLF5
											ToppCell Atlas	c80acd6a81a3633d72813a77223879d0be254f93	3'-GW_trimst-2-SmallIntestine-Hematopoietic-T_cells-SELL+_CD8_T|GW_trimst-2 / Celltypes from developing, pediatric, Crohn's, & adult GI tract	Cells of the human intestinal tract mapped across space and time	0.03646	1	0.04445	0.4877	12	184	CD44,IL32,STK17A,RIPOR2,SPOCK2,LEF1,IKZF1,DENND2D,CYFIP2,CORO1A,BCL11B,ISG20	Pubmed	20048150	Identification of a key residue mediating bone morphogenetic protein (BMP)-6 resistance to noggin inhibition allows for engineered BMPs with superior agonist activity.	Pubmed	0.01666	1	0.02562	0.3012	1	2	BMP6
											ToppCell Atlas	16ba6822570b1017b8f24d9439b4fbdaaeecf7aa	5'-GW_trimst-2-SmallIntestine-Hematopoietic-Myeloid-Mast_cell|GW_trimst-2 / Celltypes from developing, pediatric, Crohn's, & adult GI tract	Cells of the human intestinal tract mapped across space and time	0.03646	1	0.04445	0.4877	12	184	H3C11,ANXA1,STXBP6,CALB2,PTGS1,PVT1,ENO1,SLC8A3,GAPDH,TPI1,HPGD,LIF	Pubmed	8989520	RPTP delta and the novel protein tyrosine phosphatase RPTP psi are expressed in restricted regions of the developing central nervous system.	Pubmed	0.01666	1	0.02562	0.3012	1	2	PTPRM
											ToppCell Atlas	fbac70333e4f028bfbdd9cc9401427caac9f0c47	Primary_Visual_cortex_(V1C)-Non-neuronal-Endothelial_Myeloid-Micro-Microglia-Micro_L1-6_C1QC|Primary_Visual_cortex_(V1C) / Sample groups (6 Anatomical region groups), with 5 level hierarchy of cell types	Human Adult Multiple Cortical Areas SMART-seq	0.03646	1	0.04445	0.4877	12	184	BNC2,LPCAT2,GAL3ST4,IKZF1,S100A11,ITPRIPL2,SLC1A3,HK2,IL13RA1,INPP5D,OLFML3,DOCK8	Pubmed	29773580	Resistin inhibits neuronal autophagy through Toll-like receptor 4.	Pubmed	0.01666	1	0.02562	0.3012	1	2	TLR4
											ToppCell Atlas	2fdae5c6b3eb2232881d933a8c1061fda3623016	Control-immature_Neutrophil|Control / Disease condition and Cell class	COVID-19 PBMC Myeloid Cell Atlas	0.03646	1	0.04445	0.4877	12	184	MCM4,TNFRSF10C,SUSD6,CLN6,HEATR1,RNU11,CDCA7L,SLC1A4,SLC46A1,GPR27,H1-5,RFLNB	Pubmed	39172791	Wnt7b acts in concert with Wnt5a to regulate tissue elongation and planar cell polarity via noncanonical Wnt signaling.	Pubmed	0.01666	1	0.02562	0.3012	1	2	WNT5A
											ToppCell Atlas	dd6777a0cb49cd79fc439920c3c930a1e4681bb0	Primary_Visual_cortex_(V1C)-Non-neuronal-Endothelial_Myeloid-Micro-Microglia|Primary_Visual_cortex_(V1C) / Sample groups (6 Anatomical region groups), with 5 level hierarchy of cell types	Human Adult Multiple Cortical Areas SMART-seq	0.03646	1	0.04445	0.4877	12	184	BNC2,LPCAT2,GAL3ST4,IKZF1,S100A11,ITPRIPL2,SLC1A3,HK2,IL13RA1,INPP5D,OLFML3,DOCK8	Pubmed	15837799	Neural crest stem cell maintenance by combinatorial Wnt and BMP signaling.	Pubmed	0.01666	1	0.02562	0.3012	1	2	WNT1
											ToppCell Atlas	cdb805182f7169fbc3bec31adec3a4e088281757	frontal_cortex-Neuronal-glutamatergic_neuron-NP-L5_NP_VISp_Trhr_Cpne7|frontal_cortex / Per Region, Lineage, Cell class, Cell type, Cell subtype	Shared and distinct transcriptomic cell types across neocortical areas	0.03652	1	0.04453	0.4885	6	68	CLIC6,E2F7,TSHZ2,DNAI1,SNTB1,FOXP2	Pubmed	37247914	The CCL2-CCR2 Axis Contributes to Migration of Cabazitaxel-resistant Prostate Cancer Cells.	Pubmed	0.01666	1	0.02562	0.3012	1	2	CCL2
											ToppCell Atlas	a54903d0368e57d62608693d1f6764526d6e38b2	Bronchial-NucSeq-Immune_Myeloid-Dendritic_cell-DC_plasmacytoid|NucSeq / Cell types per location group and 10X technology with lineage, and cell group designations	A spatial multi-omics atlas of the human lung reveals a novel immune cell survival niche	0.03652	1	0.04453	0.4885	6	68	MPP1,GDF15,OLFML2B,DRC1,SLC30A1,KCNJ2	Pubmed	37908354	Schistosomiasis-associated pulmonary hypertension unveils disrupted murine gut-lung microbiome and reduced endoprotective Caveolin-1/BMPR2 expression.	Pubmed	0.01666	1	0.02562	0.3012	1	2	CAV1
											ToppCell Atlas	7b595bcba4bcb72b7de7c06e19f690f0c739c529	severe_influenza-B_cell|World / disease group, cell group and cell class (v2)	PBMC Atlas of COVID-19 and Influenza Patients (Lee et al.)	0.03656	1	0.04457	0.489	7	86	MCM2,MYBL2,ABCB1,EBF1,FIGNL1,GPM6B,PMEPA1	Pubmed	26872252	Gremlin-1 C-Terminus Regulates Function of Macrophage Migration Inhibitory Factor (MIF).	Pubmed	0.01666	1	0.02562	0.3012	1	2	GREM1
											ToppCell Atlas	05e114fcfe84cfc8d92978a4eda6db4d8a616e0e	LPS_only-Lymphocytic_NKT-T_cells-iNKT-MAIT|LPS_only / V2 postpublication: Rhesus Genome Updated; Treatment groups by lineage, cell_type_level1, cell_type_level2	PretermPrimateLungAtlas	0.03675	1	0.0448	0.4915	9	124	EOMES,CD70,CIMAP3,KBTBD4,GPR153,STAT4,MLLT11,TRNP1,SFXN3	Pubmed	33083097	LIM domain proteins Pinch1/2 regulate chondrogenesis and bone mass in mice.	Pubmed	0.01666	1	0.02562	0.3012	1	2	LIMS2
											ToppCell Atlas	138c64f5f338ee82b04b03d827a3c8e997e5c9e4	Globus_pallidus-Neuronal-Excitatory-eN3(Slc17a7_Gad1Gad2)-Excitatory_Neuron.Gad1Gad2.Tac2_(Substantia_Innominata_(SI),_dorsal,_bordering_GP)|Globus_pallidus / BrainAtlas - Mouse McCarroll V32	Mouse Adult Brain Overview (690k cells, 9 regions, 565 cell clusters)	0.03684	1	0.0449	0.4927	5	51	TKTL1,BNC2,SH2D4A,ANKRD1,MBNL3	Pubmed	21914078	Association of filamin A and vimentin with hepatitis C virus proteins in infected human hepatocytes.	Pubmed	0.01666	1	0.02562	0.3012	1	2	VIM
											ToppCell Atlas	56f500e6e6735f4df1f6709f4cf4b200d70c7093	Globus_pallidus-Neuronal-Excitatory-eN3(Slc17a7_Gad1Gad2)-Excitatory_Neuron.Gad1Gad2.Tac2_(Substantia_Innominata_(SI),_dorsal,_bordering_GP)-|Globus_pallidus / BrainAtlas - Mouse McCarroll V32	Mouse Adult Brain Overview (690k cells, 9 regions, 565 cell clusters)	0.03684	1	0.0449	0.4927	5	51	TKTL1,BNC2,SH2D4A,ANKRD1,MBNL3	Pubmed	21713993	MafB interacts with Gcm2 and regulates parathyroid hormone expression and parathyroid development.	Pubmed	0.01666	1	0.02562	0.3012	1	2	MAFB
											ToppCell Atlas	050f8eee8378dadd556e18e7d8c8aa5437d184bf	Globus_pallidus-Neuronal-Excitatory-eN3(Slc17a7_Gad1Gad2)-Excitatory_Neuron.Gad1Gad2.Tac2_(Substantia_Innominata_(SI),_dorsal,_bordering_GP)--|Globus_pallidus / BrainAtlas - Mouse McCarroll V32	Mouse Adult Brain Overview (690k cells, 9 regions, 565 cell clusters)	0.03684	1	0.0449	0.4927	5	51	TKTL1,BNC2,SH2D4A,ANKRD1,MBNL3	Pubmed	37017753	Gingival crevicular fluid galectin-3 and interleukin-1 beta levels in stage 3 periodontitis with grade B and C.	Pubmed	0.01666	1	0.02562	0.3012	1	2	LGALS3
											ToppCell Atlas	d43b0813f7c456f8fff77197fbbaef2f4d160563	390C-Lymphocytic-CD4_T-cell-CD4+_Effector_T_cell-1|CD4_T-cell / Donor, Lineage, Cell class and subclass (all cells)	Tissue Stability Cell Atlas - Lung Cells	0.03684	1	0.0449	0.4927	5	51	EOMES,DUSP6,ETV1,HSPA1B,ID2	Pubmed	30475644	Role of TLR4-MAP4K4 signaling pathway in models of oxygen-induced retinopathy.	Pubmed	0.01666	1	0.02562	0.3012	1	2	TLR4
											ToppCell Atlas	746833f74095c0f25ce76baf1069f1848c231933	10x5'-bone_marrow-Lymphocytic_B-ABC_aged-B_memory|bone_marrow / Manually curated celltypes from each tissue	Cross-tissue immune cell analysis reveals tissue-specific features in humans	0.03704	1	0.0451	0.4948	11	164	BOC,EBF1,CSGALNACT1,RHOBTB2,SEL1L3,TGFB2,LINC01159,SYNPO,VOPP1,AFF3,SSPN	Pubmed	25779970	Gene-centric approach identifies new and known loci for FVIII activity and VWF antigen levels in European Americans and African Americans.	Pubmed	0.01666	1	0.02562	0.3012	1	2	VWF
											ToppCell Atlas	15d52666e5150e7c34b1f641a937fb2d5e8aaf8a	facs-Lung-EPCAM-24m-Myeloid-Nonclassical_Monocyte|Lung / Lung_Trachea - method, tissue, subtissue, age, lineage, cell ontology and free annotation	Mouse Aging Atlas- Tabula Muris Senis	0.03704	1	0.0451	0.4948	11	164	ATP1A3,PRKCB,FLNA,TENT5A,CYFIP2,PAG1,MPEG1,CORO1A,EMX2OS,L1CAM,LGALS3	Pubmed	22350758	Neuregulin induces CTGF expression in hypertrophic scarring fibroblasts.	Pubmed	0.01666	1	0.02562	0.3012	1	2	CCN2
											ToppCell Atlas	d5bb57c321f2973836efc8990449494cc1fb87c7	356C-Lymphocytic-NK_cells-NK_cell_E|356C / Donor, Lineage, Cell class and subclass (all cells)	Tissue Stability Cell Atlas - Lung Cells	0.03704	1	0.0451	0.4948	11	164	ZNF583,CA8,PFAS,ZNF484,DRAXIN,RNU11,SETMAR,DPYSL4,CDIN1,UTP14A,PRTFDC1	Pubmed	8530377	Substrate specificities of the insulin and insulin-like growth factor 1 receptor tyrosine kinase catalytic domains.	Pubmed	0.01666	1	0.02562	0.3012	1	2	IRS1
											ToppCell Atlas	057ca87847373eff7fe97dd9f4358509e66ca4c3	343B-Myeloid-Macrophage-SPP1+_Macrophage|343B / Donor, Lineage, Cell class and subclass (all cells)	Tissue Stability Cell Atlas - Lung Cells	0.03704	1	0.0451	0.4948	11	164	ALCAM,IQCJ-SCHIP1,CDKN1A,PGD,MAFB,MOB3B,FN1,SPP1,RAB31,XKR7,KCNMA1	Pubmed	19228837	Ceruloplasmin/Transferrin system is related to clinical status in acute stroke.	Pubmed	0.01666	1	0.02562	0.3012	1	2	CP
											ToppCell Atlas	1d0d88132baaa3154c3e6e4ef0aff795afab08a2	facs-Lung-EPCAM-3m-Endothelial-vein_endothelial_cell|Lung / Lung_Trachea - method, tissue, subtissue, age, lineage, cell ontology and free annotation	Mouse Aging Atlas- Tabula Muris Senis	0.03704	1	0.0451	0.4948	11	164	FZD8,MMP2,CA8,SEMA3E,PTGS1,ERAP1,PRSS23,NDST1,ITGB3,KCNH1,SLC44A3	Pubmed	19385591	CD44+ cancer cells express higher levels of the anti-apoptotic protein Bcl-2 in breast tumours.	Pubmed	0.01666	1	0.02562	0.3012	1	2	CD44
											ToppCell Atlas	bd2e10b015d5e6a338675500ec5d81dc39583b3e	facs-Lung-EPCAM-3m-Endothelial-Vein_endothelial_cell|Lung / Lung_Trachea - method, tissue, subtissue, age, lineage, cell ontology and free annotation	Mouse Aging Atlas- Tabula Muris Senis	0.03704	1	0.0451	0.4948	11	164	FZD8,MMP2,CA8,SEMA3E,PTGS1,ERAP1,PRSS23,NDST1,ITGB3,KCNH1,SLC44A3	Pubmed	24658506	Wnt5a/Œ≤-catenin signaling drives calcium-induced differentiation of human primary keratinocytes.	Pubmed	0.01666	1	0.02562	0.3012	1	2	WNT5A
											ToppCell Atlas	f3684d029ca58b782e3e87f79e56069b42b22fdd	droplet-Limb_Muscle-nan-24m-Myeloid-macrophage|Limb_Muscle / Tongue_Heart_Limb_Muscle_Aorta_Diaphragm - method, tissue, subtissue, age, lineage, cell ontology and free annotation	Mouse Aging Atlas- Tabula Muris Senis	0.03704	1	0.0451	0.4948	11	164	ALCAM,GNG2,RBM47,PMAIP1,PTPRO,GLIPR1,MPEG1,CORO1A,TRH,MARCKSL1,LGALS3	Pubmed	23478262	The AP-1 complex regulates intracellular localization of insulin receptor substrate 1, which is required for insulin-like growth factor I-dependent cell proliferation.	Pubmed	0.01666	1	0.02562	0.3012	1	2	IRS1
											ToppCell Atlas	d6f71d804bb65301c02ea4e6673e20688b5fcd5b	5'-GW_trimst-2-LargeIntestine-Epithelial-epithelial_progenitor_cell-Distal_progenitor|GW_trimst-2 / Celltypes from developing, pediatric, Crohn's, & adult GI tract	Cells of the human intestinal tract mapped across space and time	0.03704	1	0.0451	0.4948	11	164	BCR,PAX6,CDH7,GLIS3,VAV3,SLC12A2,PHLPP1,HNF1B,TRIM2,IGFBPL1,PPP1R14C	Pubmed	19816074	The relationship between cyclooxygenase-2, CD44v6, and nm23H1 in esophageal squamous cell carcinoma.	Pubmed	0.01666	1	0.02562	0.3012	1	2	CD44
											ToppCell Atlas	4ab1a7d5379a633c3f61af1c8c2df93b6961d9cf	facs-Lung-EPCAM-24m-Myeloid-Interstitial_Macrophage|Lung / Lung_Trachea - method, tissue, subtissue, age, lineage, cell ontology and free annotation	Mouse Aging Atlas- Tabula Muris Senis	0.03704	1	0.0451	0.4948	11	164	TYW3,GAS7,OTULINL,LACC1,LPCAT2,MAFB,CCL2,GLIPR1,TRH,KCNJ10,MAF	Pubmed	39221981	GREM1 Negatively Regulates Osteo-/Dentinogenic Differentiation of Dental Pulp Stem Cells via Association with YWHAH.	Pubmed	0.01666	1	0.02562	0.3012	1	2	GREM1
											ToppCell Atlas	1fc64b21e97e651f88a92de51536b3753f3e08d6	droplet-Fat-Mat-18m-Myeloid|Fat / Fat_BAT_GAT_MAT_SCAT - method, tissue, subtissue, age, lineage, cell ontology and free annotation	Mouse Aging Atlas- Tabula Muris Senis	0.03704	1	0.0451	0.4948	11	164	CD44,PDE4B,RBM47,PMAIP1,LPCAT2,GLIPR1,MPEG1,CORO1A,TMSB4X,TRH,MARCKSL1	Pubmed	28701711	Amplification mode differs along the length of the mouse cochlea as revealed by connexin 26 deletion from specific gap junctions.	Pubmed	0.01666	1	0.02562	0.3012	1	2	PROX1
											ToppCell Atlas	baf6c40b004433c6b1d0bbbb74f73fcd6ee162ea	droplet-Fat-Mat-18m-Myeloid-myeloid_cell|Fat / Fat_BAT_GAT_MAT_SCAT - method, tissue, subtissue, age, lineage, cell ontology and free annotation	Mouse Aging Atlas- Tabula Muris Senis	0.03704	1	0.0451	0.4948	11	164	CD44,PDE4B,RBM47,PMAIP1,LPCAT2,GLIPR1,MPEG1,CORO1A,TMSB4X,TRH,MARCKSL1	Pubmed	36753015	Renal arterial resistive index, monocyte chemotactic protein 1 and neutrophil gelatinase-associated lipocalin, for predicting acute kidney injury in critically ill cancer patients.	Pubmed	0.01666	1	0.02562	0.3012	1	2	CCL2
											ToppCell Atlas	4e0133a7f80cf6bd3d70f72ee26360df5f80ab32	facs-Lung-EPCAM-24m-Myeloid-lung_macrophage|Lung / Lung_Trachea - method, tissue, subtissue, age, lineage, cell ontology and free annotation	Mouse Aging Atlas- Tabula Muris Senis	0.03704	1	0.0451	0.4948	11	164	TYW3,GAS7,OTULINL,LACC1,LPCAT2,MAFB,CCL2,GLIPR1,TRH,KCNJ10,MAF	Pubmed	33230904	The ADAMTS13-von Willebrand factor axis in COVID-19 patients.	Pubmed	0.01666	1	0.02562	0.3012	1	2	VWF
											ToppCell Atlas	d622f0d8d8bad48dfdf160ec63c545df192637a9	facs-Lung-EPCAM-24m-Myeloid-non-classical_monocyte|Lung / Lung_Trachea - method, tissue, subtissue, age, lineage, cell ontology and free annotation	Mouse Aging Atlas- Tabula Muris Senis	0.03704	1	0.0451	0.4948	11	164	ATP1A3,PRKCB,FLNA,TENT5A,CYFIP2,PAG1,MPEG1,CORO1A,EMX2OS,L1CAM,LGALS3	Pubmed	21468029	microRNA-214 contributes to melanoma tumour progression through suppression of TFAP2C.	Pubmed	0.01666	1	0.02562	0.3012	1	2	TFAP2C
											ToppCell Atlas	4307b002fb41ddfc7ab8a6bca66a60942c250052	LPS-antiTNF-Epithelial_airway-Mes-Epi-like|LPS-antiTNF / V2 postpublication: Rhesus Genome Updated; Treatment groups by lineage, cell_type_level1, cell_type_level2	PretermPrimateLungAtlas	0.03704	1	0.0451	0.4948	11	164	UHRF1,KLHDC7A,KCNK10,LONRF2,NRXN1,DMRTA1,PRSS23,TSPAN6,H1-5,ADAM12,SLC44A3	Pubmed	27329720	Fibrotic microenvironment promotes the metastatic seeding of tumor cells via activating the fibronectin 1/secreted phosphoprotein 1-integrin signaling.	Pubmed	0.01666	1	0.02562	0.3012	1	2	SPP1
											ToppCell Atlas	cd0794f84dfd346807e2d803723718b7f22e9232	droplet-Lung-21m-Hematologic-myeloid-intermediate_monocyte|21m / method, tissue, age, lineage, sublineage, cell ontologies, cell type and subtype	Mouse Aging Atlas- Tabula Muris Senis (Lung and Trachea)	0.03704	1	0.0451	0.4948	11	164	ATP1A3,BRI3BP,PTPRO,NIBAN1,FN1,H3C13,TENT5A,MPEG1,PLXNB2,SOWAHC,LGALS3	Pubmed	36077014	Dock10 Regulates Cardiac Function under Neurohormonal Stress.	Pubmed	0.01666	1	0.02562	0.3012	1	2	DOCK10
											ToppCell Atlas	ea2897942ad72fba900c7ab354d6a9e203bf0e4a	droplet-Lung-3m-Hematologic-myeloid-non-classical_monocyte-nonclassical_monocyte_l4|3m / method, tissue, age, lineage, sublineage, cell ontologies, cell type and subtype	Mouse Aging Atlas- Tabula Muris Senis (Lung and Trachea)	0.03704	1	0.0451	0.4948	11	164	PPM1H,ATP1A3,PMAIP1,LPCAT2,TENT5A,CYFIP2,SLC12A2,CORO1A,HPGD,L1CAM,LGALS3	Pubmed	33239293	Regeneration of the pulmonary vascular endothelium after viral pneumonia requires COUP-TF2.	Pubmed	0.01666	1	0.02562	0.3012	1	2	NR2F2
											ToppCell Atlas	12251a49fd4af32d4edb58046245548c260cf04b	droplet-Lung-21m-Hematologic-myeloid-intermediate_monocyte-intermediate_monocyte_l4|21m / method, tissue, age, lineage, sublineage, cell ontologies, cell type and subtype	Mouse Aging Atlas- Tabula Muris Senis (Lung and Trachea)	0.03704	1	0.0451	0.4948	11	164	ATP1A3,BRI3BP,PTPRO,NIBAN1,FN1,H3C13,TENT5A,MPEG1,PLXNB2,SOWAHC,LGALS3	Pubmed	20000043	[The correlation between ketamine-induced schizophrenia-like signs in mice and the expressions of NRG1, ErbB4 mRNA].	Pubmed	0.01666	1	0.02562	0.3012	1	2	ERBB4
											ToppCell Atlas	1ddfa222732ecfa0fbc359fb342a9fed8bd86272	Primary_Visual_cortex_(V1C)-Neuronal-Glutamatergic_Excit-Glut_C_(NP)-Glut_NP_L5/6_FEZF2-Exc_L5-6_FEZF2_RSAD2|Primary_Visual_cortex_(V1C) / Sample groups (6 Anatomical region groups), with 5 level hierarchy of cell types	Human Adult Multiple Cortical Areas SMART-seq	0.03704	1	0.0451	0.4948	11	164	ANKRD34B,NRP2,IQCJ-SCHIP1,TSHZ2,PLPPR1,RNU11,NEUROG2,GDNF,NXPH2,TRH,BCL11B	Pubmed	18374609	Upregulation of hippocampal TrkB and synaptotagmin is involved in treadmill exercise-enhanced aversive memory in mice.	Pubmed	0.01666	1	0.02562	0.3012	1	2	NTRK2
											ToppCell Atlas	b1a6f56207cb0fbd3f99225d4a7354a17aa26362	droplet-Limb_Muscle-nan-24m-Myeloid|Limb_Muscle / Tongue_Heart_Limb_Muscle_Aorta_Diaphragm - method, tissue, subtissue, age, lineage, cell ontology and free annotation	Mouse Aging Atlas- Tabula Muris Senis	0.03704	1	0.0451	0.4948	11	164	ALCAM,GNG2,RBM47,PMAIP1,PTPRO,GLIPR1,MPEG1,CORO1A,TRH,MARCKSL1,LGALS3	Pubmed	8750872	Localization of novel receptor tyrosine kinase genes of the eph family, MDK1 and its splicing variant, in the developing mouse nervous system.	Pubmed	0.01666	1	0.02562	0.3012	1	2	EPHA7
											ToppCell Atlas	f88871d3b9307112eb7ced4c629f5704326ecae8	droplet-Lung-30m-Hematologic-myeloid-classical_monocyte-classical_monocyte_l2|30m / method, tissue, age, lineage, sublineage, cell ontologies, cell type and subtype	Mouse Aging Atlas- Tabula Muris Senis (Lung and Trachea)	0.03704	1	0.0451	0.4948	11	164	ATF3,ATP1A3,OTULINL,PTPRO,ARPC4,CITED2,EMB,SLFN5,MPEG1,THBS1,IDH1	Pubmed	36586496	Cancer-Associated Fibroblasts Promote Radioresistance of Breast Cancer Cells via the HGF/c-Met Signaling Pathway.	Pubmed	0.01666	1	0.02562	0.3012	1	2	MET
											ToppCell Atlas	18eeda51e69722992c3a7f699be293535a90868b	facs-Marrow-B-cells-24m-Hematologic|Marrow / Spleen_Marrow_Thymus - method, tissue, subtissue, age, lineage, cell ontology and free annotation	Mouse Aging Atlas- Tabula Muris Senis	0.03704	1	0.0451	0.4948	11	164	ANK1,BCL2L1,FAM210B,SLC22A23,SNX22,SOX6,ACKR1,UROS,ISG20,VOPP1,DPF3	Pubmed	17253181	[Expression of Ras-GTPase-activating protein SH 3 domain binding protein and osteopontin in esophageal squamous carcinoma and their effects on prognosis].	Pubmed	0.01666	1	0.02562	0.3012	1	2	SPP1
											ToppCell Atlas	e1032c406325873206c588ecdbee587d3e37e0ec	Anterior_Cingulate_gyrus_(CgG)-Neuronal-Inh_GABAergic-i_Gaba_2-GABA_VIP_2-Inh_L1-2_VIP_PPAPDC1A|Anterior_Cingulate_gyrus_(CgG) / Sample groups (6 Anatomical region groups), with 5 level hierarchy of cell types	Human Adult Multiple Cortical Areas SMART-seq	0.03704	1	0.0451	0.4948	11	164	LGR5,CALB2,NOX4,CRH,PROX1,PTHLH,DLX1,SMOC2,NDST4,TTPA,RGS8	Pubmed	15304335	Synectin in the nervous system: expression pattern and potential as a binding partner of neurotrophin receptors.	Pubmed	0.01666	1	0.02562	0.3012	1	2	NTRK2
											ToppCell Atlas	d6806deabf5f5c355934387be2baae125ac33fb8	356C-Myeloid-Macrophage-SPP1+_Macrophage|Myeloid / Donor, Lineage, Cell class and subclass (all cells)	Tissue Stability Cell Atlas - Lung Cells	0.03704	1	0.0451	0.4948	11	164	H2BC9,NHS,KLLN,PCDH9,BAMBI,ABTB2,CNRIP1,BICC1,ZNF559,GAS1,TMTC4	Pubmed	29881353	Inhibition of the Activin Receptor Type-2B Pathway Restores Regenerative Capacity in Satellite Cell-Depleted Skeletal Muscle.	Pubmed	0.01666	1	0.02562	0.3012	1	2	PAX7
											ToppCell Atlas	1d84aa5b925f502ee9c5fa39714490f613a58028	LPS-antiTNF-Epithelial_airway-Mes-Epi-like-Airway|LPS-antiTNF / V2 postpublication: Rhesus Genome Updated; Treatment groups by lineage, cell_type_level1, cell_type_level2	PretermPrimateLungAtlas	0.03704	1	0.0451	0.4948	11	164	UHRF1,KLHDC7A,KCNK10,LONRF2,NRXN1,DMRTA1,PRSS23,TSPAN6,H1-5,ADAM12,SLC44A3	Pubmed	34659265	A Novel TLR4-Binding Domain of Peroxiredoxin From Entamoeba histolytica Triggers NLRP3 Inflammasome Activation in Macrophages.	Pubmed	0.01666	1	0.02562	0.3012	1	2	TLR4
											ToppCell Atlas	4ade97931ae1780af7836d988fe117a10b3e88a1	367C-Lymphocytic-CD8+_Cytotoxic_T-cell-CD8+_Cytotoxic_T_cell_0|Lymphocytic / Donor, Lineage, Cell class and subclass (all cells)	Tissue Stability Cell Atlas - Lung Cells	0.03704	1	0.0451	0.4948	11	164	MEIS2,SORBS2,STXBP6,MMEL1,PRKCB,BZW1,TES,RBP1,FAP,EPB41L3,PCDHGB6	Pubmed	22046231	Penicillin binding proteins as danger signals: meningococcal penicillin binding protein 2 activates dendritic cells through Toll-like receptor 4.	Pubmed	0.01666	1	0.02562	0.3012	1	2	TLR4
											ToppCell Atlas	ae80ad7e7cd0b42ae7775d45568407cb6403f8e5	TCGA-Lung-Primary_Tumor-Lung_Carcinoma-Lung_Papillary_Squamous_Cell_Carcinoma-5|TCGA-Lung / Sample_Type by Project: Shred V9	TCGA OncoMap	0.03716	1	0.04525	0.4964	8	105	ARSI,BMAL1,CAMK2A,FOXL1,FOXC2,RRAS2,IL11,CAMK2N2	Pubmed	23698760	The influence of polyunsaturated fatty acids on the phospholipase D isoforms trafficking and activity in mast cells.	Pubmed	0.01666	1	0.02562	0.3012	1	2	PLD1
											ToppCell Atlas	ca365380ccf5e60d2e3f6272059ff0531759612d	10x5'v1-week_12-13-Hematopoietic-erythroid-late_erythroid|week_12-13 / cell types per 3 fetal stages;per 3',per 5'	Blood and immune development in human fetal bone marrow	0.0372	1	0.04529	0.4969	10	144	MPP1,BCL2L1,MICAL2,FAM210B,PTPRN,TSPAN5,SFRP2,ST8SIA1,PCGF5,SRSF8	Pubmed	16616146	Effects of homocysteine on the levels of caveolin-1 and eNOS in caveolae of human coronary artery endothelial cells.	Pubmed	0.01666	1	0.02562	0.3012	1	2	CAV1
											ToppCell Atlas	f92e03dd784e31a9e5dbd4f4c3a6517ea19210cf	COVID-19-Heart-CM_5_(RYR2-)|COVID-19 / Disease (COVID-19 only), tissue and cell type	COVID-19 Autopsy Atlas (Lung, Liver, Kidney, Heart)	0.0372	1	0.04529	0.4969	10	144	FBXO32,CAMK2A,OXTR,EGF,SLC8A3,SYNM,GRIP2,JPH1,LRRTM3,FAM181A	Pubmed	12466142	Shock-induced neutrophil mediated priming for acute lung injury in mice: divergent effects of TLR-4 and TLR-4/FasL deficiency.	Pubmed	0.01666	1	0.02562	0.3012	1	2	TLR4
											ToppCell Atlas	0fa7970709dc957dea95fabbd83263a0335babd5	5'-GW_trimst-2-LymphNode-Hematopoietic-B_cells-Pre-B|GW_trimst-2 / Celltypes from developing, pediatric, Crohn's, & adult GI tract	Cells of the human intestinal tract mapped across space and time	0.03775	1	0.04594	0.504	12	185	H2BC7,KLHL14,PCDH9,PRKCB,RIPOR2,CYFIP2,H1-2,H2BC12,ISG20,BTG2,AFF3,IRAG2	Pubmed	11830556	A misspliced form of the cholecystokinin-B/gastrin receptor in pancreatic carcinoma: role of reduced sellular U2AF35 and a suboptimal 3'-splicing site leading to retention of the fourth intron.	Pubmed	0.01666	1	0.02562	0.3012	1	2	CCKBR
											ToppCell Atlas	ff95a45b7cb782961bb8f008b6b507af2d4cb8b7	droplet-Spleen-nan-3m-Lymphocytic-plasma_cell|Spleen / Spleen_Marrow_Thymus - method, tissue, subtissue, age, lineage, cell ontology and free annotation	Mouse Aging Atlas- Tabula Muris Senis	0.03775	1	0.04594	0.504	12	185	TP53INP1,ALCAM,PRDM1,RBM47,LRRN3,TRIB1,SLC4A3,KHDRBS3,CGNL1,TRH,IL13RA1,ISG20	Pubmed	20411337	RNA inference-mediated caveolin-1 down-regulation decrease estrogen receptor alpha (ERŒ±) signaling in human mammary epithelial cells.	Pubmed	0.01666	1	0.02562	0.3012	1	2	CAV1
											ToppCell Atlas	26ea60b6392410fab048f2e406a9860a018429cc	ILEUM-inflamed-(5)_Plasma-(5)_IgM_plasma_cells|(5)_Plasma / shred on tissue, inflammation_status, cell class(v3), cell subclass (v2)	Human Ileal Immune cells from Crohn's Disease	0.03775	1	0.04594	0.504	12	185	MCM2,PRDM1,BNIP3,BTF3,OXTR,RAPGEF2,HPS6,ZC3HAV1L,S100A6,NSG2,VIM,CCSER1	Pubmed	32279913	Evaluation of miR-196a2 expression and Annexin A1 level in children with bronchial asthmaEvaluation of miR-196a2 expression and Annexin A1 level in children.	Pubmed	0.01666	1	0.02562	0.3012	1	2	ANXA1
											ToppCell Atlas	a44e418a75fd54fd8ba266a93c0e9e3ac2e6e315	ILEUM-non-inflamed-(5)_IgA_plasma_cells|non-inflamed / shred on tissue, inflammation_status, cell class(v3), cell subclass (v2)	Human Ileal Immune cells from Crohn's Disease	0.03775	1	0.04594	0.504	12	185	H2BC11,PDK1,QPCT,PARM1,PSMD1,PSMD2,TRIB1,DNAJC1,H1-2,LMF1,ISG20,BTG2	Pubmed	17062605	Increasing numbers of hepatic dendritic cells promote HMGB1-mediated ischemia-reperfusion injury.	Pubmed	0.01666	1	0.02562	0.3012	1	2	TLR4
											ToppCell Atlas	0e8064bb317f26959d3c59b4f73d0c455161ccd7	saliva-Severe-critical_progression_d12-22_no-steroids-Myeloid-Macrophage-macrophage,_alveolar-Macro_c1-C1QC|Severe-critical_progression_d12-22_no-steroids / Compartment, severity and other cell annotations on 10x 3' data (130k)	Large Scale COVID-19 Single Cell Data (Ren et al.)	0.03775	1	0.04594	0.504	12	185	A2M,ALDH1A1,NRP2,DHRS3,CPVL,PLTP,MACROH2A1,PRKACB,QDPR,TMEM255A,IMPACT,FN1	Pubmed	28241049	Expression of CD133 and CD44 in glioblastoma stem cells correlates with cell proliferation, phenotype stability and intra-tumor heterogeneity.	Pubmed	0.01666	1	0.02562	0.3012	1	2	CD44
											ToppCell Atlas	4a5d1d0a757f1f4fdb911be96ed90b52182c25f0	critical-Myeloid-pDC|Myeloid / Severity, Lineage and Cell class of Nasopharyngeal (NS) Samples from Patients and Controls	Upper Airway and Bronchi Atlas of COVID-19 Patients	0.03775	1	0.04594	0.504	12	185	AGA,MYBL2,ODC1,PARM1,SMPD3,GAS6,SEL1L3,H1-3,MFSD3,LAMP5,PMEPA1,KCNN3	Pubmed	25466836	MicroRNA-495 regulates the proliferation and apoptosis of human umbilical vein endothelial cells by targeting chemokine CCL2.	Pubmed	0.01666	1	0.02562	0.3012	1	2	CCL2
											ToppCell Atlas	989583c487d8c121e3731faf68f863ba43a582e6	10x5'-GI_large-bowel-Lymphocytic_B_plasma|GI_large-bowel / Manually curated celltypes from each tissue	Cross-tissue immune cell analysis reveals tissue-specific features in humans	0.03775	1	0.04594	0.504	12	185	PRDM1,BMP6,NME1,H2BC11,PDK1,PARM1,TRIB1,GAS6,CADM1,H2BC12,BTG2,KCNN3	Pubmed	19806658	Hippocampal NMDA receptor subunits differentially regulate fear memory formation and neuronal signal propagation.	Pubmed	0.01666	1	0.02562	0.3012	1	2	GRIN2A
											ToppCell Atlas	6e08e329dfe78818f3df255476492c8b4b0b16e6	droplet-Lung-1m-Hematologic-lymphocytic-CD4-positive,_alpha-beta_T_cell-CD4-positive,_alpha-beta_T_cell_l5|1m / method, tissue, age, lineage, sublineage, cell ontologies, cell type and subtype	Mouse Aging Atlas- Tabula Muris Senis (Lung and Trachea)	0.03775	1	0.04594	0.504	12	185	PDK1,RIPOR2,TOX,KBTBD11,VPS37B,S1PR1,LEF1,F2RL1,ST8SIA1,NSG2,BCL11B,RFLNB	Pubmed	31799656	Circ-DB participates in the progression of gastric cancer by competitively binding microRNA-34a to regulate the expression of MET.	Pubmed	0.01666	1	0.02562	0.3012	1	2	MET
											ToppCell Atlas	2d95713deaa05fb3372f4337ef156027e4d8ec8a	wk_20-22-Hematologic_Lymphocytic-T_&_ILC-NKT2|wk_20-22 / Celltypes from embryonic and fetal-stage human lung	Human embryonic and fetal stage lung cell atlas	0.03775	1	0.04594	0.504	12	185	MBP,CD44,IL32,STK17A,IKBKE,TOX,SPOCK2,LEF1,DENND2D,ARAP2,SLFN5,CORO1A	Pubmed	21821915	Renal collecting duct epithelial cells regulate inflammation in tubulointerstitial damage in mice.	Pubmed	0.01666	1	0.02562	0.3012	1	2	KLF5
											ToppCell Atlas	ff598af88c7f9d7224cc4ed96b1c3463ef76b550	3'-Child04-06-SmallIntestine-Hematopoietic-Plasma_cells-IgA_plasma_cell|Child04-06 / Celltypes from developing, pediatric, Crohn's, & adult GI tract	Cells of the human intestinal tract mapped across space and time	0.03775	1	0.04594	0.504	12	185	TP53INP1,H2BC7,PRDM1,PDK1,DCC,CYTOR,CITED2,SLC1A4,SEL1L3,DNAJC1,H1-2,KCNN3	Pubmed	29616858	Role of Yin Yang-1 (YY1) in the transcription regulation of the multi-drug resistance (MDR1) gene.	Pubmed	0.01666	1	0.02562	0.3012	1	2	ABCB1
											ToppCell Atlas	6b832b3e080dfadd21253ac45022192f4d3cb37b	Primary_Visual_cortex_(V1C)-Non-neuronal-Endothelial_Myeloid|Primary_Visual_cortex_(V1C) / Sample groups (6 Anatomical region groups), with 5 level hierarchy of cell types	Human Adult Multiple Cortical Areas SMART-seq	0.03775	1	0.04594	0.504	12	185	BNC2,LPCAT2,GAL3ST4,IKZF1,S100A11,ITPRIPL2,SLC1A3,HK2,IL13RA1,INPP5D,OLFML3,DOCK8	Pubmed	18663355	MicroRNA-196a targets annexin A1: a microRNA-mediated mechanism of annexin A1 downregulation in cancers.	Pubmed	0.01666	1	0.02562	0.3012	1	2	ANXA1
											ToppCell Atlas	3b2da51aec057b462749ae39afb8f253afcf38d5	systemic_lupus_erythematosus-managed-Lymphocytic_NK-NK_bright-male|systemic_lupus_erythematosus / PBMC cell types (v2) per disease, treatment status, and sex	Single-cell RNA-seq reveals the cell-type-specific molecular and genetic associations to lupus	0.03775	1	0.04594	0.504	12	185	MBP,BHLHE40,B3GALNT1,CALM2,LDB2,STK17A,PMAIP1,MAP3K8,CABLES1,ZMAT4,RPS4Y1,ID2	Pubmed	30509497	Loss of Limb-Bud-and-Heart (LBH) attenuates mammary hyperplasia and tumor development in MMTV-Wnt1 transgenic mice.	Pubmed	0.01666	1	0.02562	0.3012	1	2	WNT1
											ToppCell Atlas	afbb88325e4a81c15ac1d0a004e3e1f4ba2ee87b	droplet-Lung-immune-endo-depleted-3m-Myeloid-alveolar_macrophage|Lung / Lung_Trachea - method, tissue, subtissue, age, lineage, cell ontology and free annotation	Mouse Aging Atlas- Tabula Muris Senis	0.03775	1	0.04594	0.504	12	185	ANXA4,DHRS3,CREB5,QDPR,MYOF,ITPRIPL2,FRMD4A,SPP1,SULF2,MPEG1,TRH,KCNN3	Pubmed	22648254	Genetic variations in E-selectin and ICAM-1: relation to atherosclerosis.	Pubmed	0.01666	1	0.02562	0.3012	1	2	ICAM1
											ToppCell Atlas	d9039770226338fbc3fce92aa229fad96e16db8c	3'-Airway_Nasal_SMG-Epithelial-Epithelial_transtional-secretory-SMG_mucus_secreting_cell|3' / 5'-vs-3', Tissue groups, Lineages, Lineage subclass, Cell_type2, Cell_subtype2_L4.5	The Integrated Human Lung Cell Atlas	0.03775	1	0.04594	0.504	12	185	MIPEP,MYCN,CBR1,PAM,PODXL2,SCGN,SLC12A2,DACH2,GMDS,GRIA2,GALNT17,GALNTL6	Pubmed	19021203	Keratinocyte-derived chemokine induces prostate epithelial hyperplasia and reactive stroma in a novel transgenic mouse model.	Pubmed	0.01666	1	0.02562	0.3012	1	2	CXCL2
											ToppCell Atlas	5527fa9d2e0b2f3607602e18ba94de4e9bbc6824	droplet-Marrow-BM-1m-Lymphocytic-naive_B_cell|Marrow / Spleen_Marrow_Thymus - method, tissue, subtissue, age, lineage, cell ontology and free annotation	Mouse Aging Atlas- Tabula Muris Senis	0.03775	1	0.04594	0.504	12	185	PANK1,PAPSS2,CSF1,PRKACB,NIBAN1,EYA2,TENT5A,MAB21L2,GPC3,MCHR1,TRH,FAM174B	Pubmed	31026779	Deciphering the three-domain architecture in schlafens and the structures and roles of human schlafen12 and serpinB12 in transcriptional regulation.	Pubmed	0.01666	1	0.02562	0.3012	1	2	SLFN12
											ToppCell Atlas	891b39c20fe9858fbba90d9ef7a253f1a0870211	PBMC-Mild-cDC_8|Mild / Compartment, Disease Groups and Clusters	COVID-19 cDC Atlas	0.03775	1	0.04594	0.504	12	185	BHLHE40,ATF3,CDKN1A,PMAIP1,MAP3K8,ARID5B,MLLT11,HES1,ID1,ID2,PLEKHG2,ZFAND5	Pubmed	24213571	High mobility group box 1 promotes tumor cell migration through epigenetic silencing of semaphorin 3A.	Pubmed	0.01666	1	0.02562	0.3012	1	2	SEMA3A
											ToppCell Atlas	2cad994207c4afc9d70f4c2d243ffbbcdbba693e	10x5'-GI_large-bowel-Lymphocytic_B_plasma-Plasma_cells|GI_large-bowel / Manually curated celltypes from each tissue	Cross-tissue immune cell analysis reveals tissue-specific features in humans	0.03775	1	0.04594	0.504	12	185	PRDM1,BMP6,NME1,H2BC11,PDK1,PARM1,TRIB1,GAS6,CADM1,H2BC12,BTG2,KCNN3	Pubmed	29689707	MDR1 not CYP3A4 gene expression is the predominant mechanism of innate drug resistance in pediatric soft tissue sarcoma patients.	Pubmed	0.01666	1	0.02562	0.3012	1	2	ABCB1
											ToppCell Atlas	9d424a8608b339dd6129c58d87626678d4ec4af7	10x_3'_v3-spleen_(10x_3'_v3)-lymphocytic-T_lymphocytic-CD8-positive,_alpha-beta_T_cell|spleen_(10x_3'_v3) / Per Platform+tissue_group, by lineage_subgroup, cell_group, cell_type	Immune and Hematologic Cells from 24 tissues of the Tabula Sapiens: a multiple organ single cell transcriptomic atlas of humans.	0.03775	1	0.04594	0.504	12	185	MCM6,CDC45,H3C2,UHRF1,PCNA,FAM111B,DUT,E2F2,WDR76,TMSB15A,H1-5,TYMS	Pubmed	22722764	Under construction: building the macromolecular superstructure and signaling components of an electrical synapse.	Pubmed	0.01666	1	0.02562	0.3012	1	2	GJD2
											ToppCell Atlas	8314dc608bc837df3037e89afd9db39737374ebc	5'-Adult-LymphNode-Hematopoietic-T_cells-MAIT_cell|Adult / Celltypes from developing, pediatric, Crohn's, & adult GI tract	Cells of the human intestinal tract mapped across space and time	0.03775	1	0.04594	0.504	12	185	EOMES,CD44,GNG2,SPOCK2,RBMS1,NSG1,STAT4,CORO1A,METTL24,TNFRSF9,ISG20,ADAM12	Pubmed	15740636	Kr√ºppel-like factors 4 and 5: the yin and yang regulators of cellular proliferation.	Pubmed	0.01666	1	0.02562	0.3012	1	2	KLF5
											ToppCell Atlas	b931ab35da10e6e3877071dce9b13fc0da63dc88	3'-Airway_Nasal_SMG-Epithelial-Epithelial_transtional-secretory-SMG_mucus_secreting_cell-SMG_mucous|3' / 5'-vs-3', Tissue groups, Lineages, Lineage subclass, Cell_type2, Cell_subtype2_L4.5	The Integrated Human Lung Cell Atlas	0.03775	1	0.04594	0.504	12	185	MIPEP,MYCN,CBR1,PAM,PODXL2,SCGN,SLC12A2,DACH2,GMDS,GRIA2,GALNT17,GALNTL6	Pubmed	23782678	Diagnostic utility and comparative immunohistochemical analysis of MITF-1 and SOX10 to distinguish melanoma in situ and actinic keratosis: a clinicopathological and immunohistochemical study of 70 cases.	Pubmed	0.01666	1	0.02562	0.3012	1	2	MITF
											ToppCell Atlas	9e98dcfdc768ae492f453efc08926164bbb0a909	390C-Lymphocytic-NK_cells-NK_cell_D|NK_cells / Donor, Lineage, Cell class and subclass (all cells)	Tissue Stability Cell Atlas - Lung Cells	0.03838	1	0.04669	0.5122	9	125	CNRIP1,NCAN,PKIA,MAPK11,INTU,NACAD,GLUD2,NR2F1-AS1,H2BC12	Pubmed	27437576	CD47-blocking antibodies restore phagocytosis and prevent atherosclerosis.	Pubmed	0.01666	1	0.02562	0.3012	1	2	CD47
											ToppCell Atlas	c82b4bddc98b2a2d2ee00c1392df86f9735c0623	TCGA-Colorectal-Primary_Tumor-Colorectal_Adenocarcinoma-Mucinous_Rectal_Adenocarcinoma-5|TCGA-Colorectal / Sample_Type by Project: Shred V9	TCGA OncoMap	0.03838	1	0.04669	0.5122	9	125	TOX-DT,BMPR1B,CA8,CTXND1,TOX,RASD1,CAPN9,HSPA2,JPH1	Pubmed	23674849	Emodin regulating excision repair cross-complementation group 1 through fibroblast growth factor receptor 2 signaling.	Pubmed	0.01666	1	0.02562	0.3012	1	2	FGFR2
											ToppCell Atlas	e58c208b4355252ceabe04a468dd19a1f436182c	COVID-19_Mild-Neu_1|World / 5 Neutrophil clusters in COVID-19 patients	COVID-19 PBMC Neutrophil Atlas	0.03838	1	0.04669	0.5122	9	125	PAPPA,DMRT3,BABAM2,RELN,RIPOR2,SUSD6,RN7SL3,ANKFN1,HECW1	Pubmed	27122158	Caveolin-1 regulates corneal wound healing by modulating Kir4.1 activity.	Pubmed	0.01666	1	0.02562	0.3012	1	2	CAV1
											ToppCell Atlas	f8bfe336b9a4460b9349c01acd0bd3167812662f	facs-Heart-LA-18m-Mesenchymal-atrial_myocyte|Heart / Tongue_Heart_Limb_Muscle_Aorta_Diaphragm - method, tissue, subtissue, age, lineage, cell ontology and free annotation	Mouse Aging Atlas- Tabula Muris Senis	0.03844	1	0.04673	0.5127	11	165	ACTC1,AK1,ANK1,CDK5R2,H2BC11,NPPB,CLIC6,PDE1C,RCAN2,ANKRD1,PPP1R14C	Pubmed	32084055	Elevated Plasma Levels of sCD14 and MCP-1 Are Associated With HIV Associated Neurocognitive Disorders Among Antiretroviral-Naive Individuals in Nigeria.	Pubmed	0.01666	1	0.02562	0.3012	1	2	CCL2
											ToppCell Atlas	54706631d819f401988e2c733dd6e59401a3585d	droplet-Lung-nan-3m-Lymphocytic-CD8-positive,_alpha-beta_T_cell|Lung / Lung_Trachea - method, tissue, subtissue, age, lineage, cell ontology and free annotation	Mouse Aging Atlas- Tabula Muris Senis	0.03844	1	0.04673	0.5127	11	165	PDE2A,PDK1,RNF32,KBTBD11,VPS37B,LEF1,NSG2,B4GALNT1,ATP8A2,BCL11B,RFLNB	Pubmed	25427200	c-Met targeting enhances the effect of irradiation and chemical agents against malignant colon cells harboring a KRAS mutation.	Pubmed	0.01666	1	0.02562	0.3012	1	2	MET
											ToppCell Atlas	4d51eb992670bce164eea29b540877b4d567953c	facs-Pancreas-Endocrine-3m-Hematologic|Pancreas / Large_Intestine_Pancreas_Liver - method, tissue, subtissue, age, lineage, cell ontology and free annotation	Mouse Aging Atlas- Tabula Muris Senis	0.03844	1	0.04673	0.5127	11	165	OTULINL,PMAIP1,LPCAT2,PTPRO,IKZF1,GLIPR1,MPEG1,CORO1A,INPP5D,KCNJ10,LGALS3	Pubmed	29460892	[Coexpression of CD44 and Ki-67 in colon`s neoplast].	Pubmed	0.01666	1	0.02562	0.3012	1	2	CD44
											ToppCell Atlas	83095377aedf960c05baa523869bdbd2b0a05f2d	PBMC_fresh-frozen-Severe-critical_progression_d12-22-Lymphocytic-Lymphocytic_B-B_cell-B_c01-TCL1A|Severe-critical_progression_d12-22 / Compartment, severity and other cell annotations on 10x 3' data (130k)	Large Scale COVID-19 Single Cell Data (Ren et al.)	0.03844	1	0.04673	0.5127	11	165	TP53INP1,BCL11A,ADAM19,NT5E,PDLIM1,CDCA7L,SEL1L3,TLE1,MAPK8IP2,FILIP1L,AFF3	Pubmed	12202942	Functions of epidermal growth factor-like growth factors during human urothelial reepithelialization in vitro and the role of erbB2.	Pubmed	0.01666	1	0.02562	0.3012	1	2	EGF
											ToppCell Atlas	ef709c5d3231c65d351316e1e31b9c9eba721628	COVID-19_Mild-Classical_Monocyte-cMono_1|COVID-19_Mild / Disease condition and Cell class	COVID-19 PBMC Myeloid Cell Atlas	0.03844	1	0.04673	0.5127	11	165	EIF3C,LDB2,OTULINL,BABAM2,RIPOR2,SUSD6,DAB1,RN7SL3,CYTOR,NCALD,RFLNB	Pubmed	23792028	Diagnostic and prognostic significance of cell death and macrophage activation markers in patients with hepatocellular carcinoma.	Pubmed	0.01666	1	0.02562	0.3012	1	2	KRT18
											ToppCell Atlas	3d2f6f91a5eee64d01366f35d2cc3cf9ac37ac16	ICU-NoSEP-Lymphocyte-T_NK-CD4_Naive|ICU-NoSEP / Disease, Lineage and Cell Type	Sepsis Atlas	0.03844	1	0.04673	0.5127	11	165	CACHD1,PDK1,PFN2,LRRN3,PROX1,TSHZ2,PTPRD-AS1,LEF1,DACT1,BCL11B,C14orf132	Pubmed	27122162	Valproic acid attenuates skeletal muscle wasting by inhibiting C/EBPŒ≤-regulated atrogin1 expression in cancer cachexia.	Pubmed	0.01666	1	0.02562	0.3012	1	2	FBXO32
											ToppCell Atlas	28e3083ab90eb02141f844b7f8a218ec9c43dbf9	droplet-Lung-nan-3m-Lymphocytic-CD8+_T|Lung / Lung_Trachea - method, tissue, subtissue, age, lineage, cell ontology and free annotation	Mouse Aging Atlas- Tabula Muris Senis	0.03844	1	0.04673	0.5127	11	165	PDE2A,PDK1,RNF32,KBTBD11,VPS37B,LEF1,NSG2,B4GALNT1,ATP8A2,BCL11B,RFLNB	Pubmed	17556642	Unfavorable socioeconomic conditions in early life presage expression of proinflammatory phenotype in adolescence.	Pubmed	0.01666	1	0.02562	0.3012	1	2	TLR4
											ToppCell Atlas	34fd00be2b28716c871ad9fb356de84a299a0c01	3'-GW_trimst-2-SmallIntestine-Epithelial-Tuft-related-Tuft|GW_trimst-2 / Celltypes from developing, pediatric, Crohn's, & adult GI tract	Cells of the human intestinal tract mapped across space and time	0.03844	1	0.04673	0.5127	11	165	BCL11A,KLHDC7A,PAQR4,EPPK1,PTGS1,STOX1,COBL,SPINK5,CCSER1,ADGRG6,IRAG2	Pubmed	28534948	Dual strands of pre-miR‚Äë150 (miR‚Äë150‚Äë5p and miR‚Äë150‚Äë3p) act as antitumor miRNAs targeting SPOCK1 in na√Øve and castration-resistant prostate cancer.	Pubmed	0.01666	1	0.02562	0.3012	1	2	SPOCK1
											ToppCell Atlas	354978d4f35154d7b2e36e94de669e045adef512	droplet-Lung-21m-Hematologic-myeloid-classical_monocyte-classical_monocyte_l2-17-52|21m / method, tissue, age, lineage, sublineage, cell ontologies, cell type and subtype	Mouse Aging Atlas- Tabula Muris Senis (Lung and Trachea)	0.03844	1	0.04673	0.5127	11	165	ATP1A3,TNFSF9,PAK1,LACC1,ENO1,SNTB1,LANCL2,HK2,IDH1,CELF4,KCNJ2	Pubmed	19591959	NAD(P)H: Quinone oxidoreductase 1, glutathione S-transferase M1, environmental tobacco smoke exposure, and childhood asthma.	Pubmed	0.01666	1	0.02562	0.3012	1	2	NQO1
											ToppCell Atlas	95866f7cc6eb1bb51a034a104a0eb2a53b0256f2	facs-Heart-LA-18m-Mesenchymal-atrial_cardiomyocyte|Heart / Tongue_Heart_Limb_Muscle_Aorta_Diaphragm - method, tissue, subtissue, age, lineage, cell ontology and free annotation	Mouse Aging Atlas- Tabula Muris Senis	0.03844	1	0.04673	0.5127	11	165	ACTC1,AK1,ANK1,CDK5R2,H2BC11,NPPB,CLIC6,PDE1C,RCAN2,ANKRD1,PPP1R14C	Pubmed	23782699	A gain-of-function mutation in the M-domain of cardiac myosin-binding protein-C increases binding to actin.	Pubmed	0.01666	1	0.02562	0.3012	1	2	ACTC1
											ToppCell Atlas	2e9e703c3f89784a47ed40f799d2aa86eba6cc9a	facs-Pancreas-Endocrine-3m-Hematologic-leukocyte|Pancreas / Large_Intestine_Pancreas_Liver - method, tissue, subtissue, age, lineage, cell ontology and free annotation	Mouse Aging Atlas- Tabula Muris Senis	0.03844	1	0.04673	0.5127	11	165	OTULINL,PMAIP1,LPCAT2,PTPRO,IKZF1,GLIPR1,MPEG1,CORO1A,INPP5D,KCNJ10,LGALS3	Pubmed	22541401	Respiratory syncytial virus infection increases regulated on activation normal T cell expressed and secreted and monocyte chemotactic protein 1 levels in serum of patients with asthma and in human monocyte cultures.	Pubmed	0.01666	1	0.02562	0.3012	1	2	CCL2
											ToppCell Atlas	8597d99cf896e8e47856fe9a6e8f19f62ed05ad2	primary_auditory_cortex_(A1C)-Neuronal-Inh_GABAergic-i_Gaba_2-GABA_PAX6-Inh_L1-2_PAX6_SCGN|primary_auditory_cortex_(A1C) / Sample groups (6 Anatomical region groups), with 5 level hierarchy of cell types	Human Adult Multiple Cortical Areas SMART-seq	0.03844	1	0.04673	0.5127	11	165	SP8,PAX6,LOC102724428,RELN,PALMD,FBN2,TENT5A,SCGN,NR2F2,IL11,LUM	Pubmed	15749015	20S proteasomal degradation of ornithine decarboxylase is regulated by NQO1.	Pubmed	0.01666	1	0.02562	0.3012	1	2	NQO1
											ToppCell Atlas	76abebe80e5f8bf44825bb619ae86fcb6f66ffeb	5'-Parenchyma_lung-Immune_Myeloid-Dendritic-CD1c-positive_myeloid_dendritic_cell-DC2_(CD1c+_dendritic_cell)-DC2_L.1.2.1.3|5' / 5'-vs-3', Tissue groups, Lineages, Lineage subclass, Cell_type2, Cell_subtype2_L4.5	The Integrated Human Lung Cell Atlas	0.03844	1	0.04673	0.5127	11	165	H3C11,BMP6,ABTB2,PMAIP1,PPP1R10,GPR153,ANKRD1,RNF217,H1-5,H2AC12,FZD3	Pubmed	31712163	Resveratrol induces depletion of TRAF6 and suppresses prostate cancer cell proliferation and migration.	Pubmed	0.01666	1	0.02562	0.3012	1	2	SNAI2
											ToppCell Atlas	4edc9714185a7519a7044487a3d6ea845131b851	PBMC-Severe-Lymphocyte-T/NK-CD4+_T-Treg-Treg_4|Severe / Location, Disease Group, Cell group, Cell class and sub_cluster (2021.03.01)	Integration of Multiple Sampling Location of COVID-19 Patients	0.03844	1	0.04673	0.5127	11	165	PRDM1,SOCS3,IL32,PLCL1,SPOCK2,PVT1,LEF1,GCNT4,ARID5B,TAFA2,BCL11B	Pubmed	15715677	Increased cyclin E expression may obviate the role of cyclin D1 during brain development in cyclin D1 knockout mice.	Pubmed	0.01666	1	0.02562	0.3012	1	2	GRIN2A
											ToppCell Atlas	7d319a112b9062efee428bef6f4534d2ce782e04	Cerebellum-Endothelial-ENDOTHELIAL_STALK|Cerebellum / BrainAtlas - Mouse McCarroll V32	Mouse Adult Brain Overview (690k cells, 9 regions, 565 cell clusters)	0.03844	1	0.04673	0.5127	11	165	PRDM1,PMAIP1,TES,DPP4,SLFN12,TMEM88,MECOM,SEMA3C,FN1,SLFN5,TEK	Pubmed	21375772	MicroRNA array and microarray evaluation of endometrial receptivity in patients with high serum progesterone levels on the day of hCG administration.	Pubmed	0.01666	1	0.02562	0.3012	1	2	SPP1
											ToppCell Atlas	8715ea74d02e9b7cd05fa1b4896b353078544678	facs-Pancreas-Endocrine-3m-Hematologic-nan|Pancreas / Large_Intestine_Pancreas_Liver - method, tissue, subtissue, age, lineage, cell ontology and free annotation	Mouse Aging Atlas- Tabula Muris Senis	0.03844	1	0.04673	0.5127	11	165	OTULINL,PMAIP1,LPCAT2,PTPRO,IKZF1,GLIPR1,MPEG1,CORO1A,INPP5D,KCNJ10,LGALS3	Pubmed	22771700	Trypsin inhibits lipopolysaccharide signaling in macrophages via toll-like receptor 4 accessory molecules.	Pubmed	0.01666	1	0.02562	0.3012	1	2	TLR4
											ToppCell Atlas	fd1d38b97564c1f64f5c7246dcec96d60364b7b2	PBMC-Severe-Lymphocyte-T/NK-CD4+_T-Treg-Treg_4|Severe / Location, Disease Group, Cell group, Cell class and sub_cluster (2021.03.09)	Integration of Multiple Sampling Location of COVID-19 Patients	0.03844	1	0.04673	0.5127	11	165	PRDM1,SOCS3,IL32,PLCL1,SPOCK2,PVT1,LEF1,GCNT4,ARID5B,TAFA2,BCL11B	Pubmed	15764601	Structural insight into the binding diversity between the Tyr-phosphorylated human ephrinBs and Nck2 SH2 domain.	Pubmed	0.01666	1	0.02562	0.3012	1	2	EFNB2
											ToppCell Atlas	6b1c29dcef5a945786806ddbddddcec0023bd66e	NS-critical-d_0-4-Myeloid-Resident_Macrophage|d_0-4 / Location, Severity, dps_group, Lineage and Cell class of Upper airway (combined)	Upper Airway and Bronchi Atlas of COVID-19 Patients	0.03844	1	0.04673	0.5127	11	165	FZD7,ADAM19,ENOX1,MOB3B,ZKSCAN2,MALT1,FILIP1L,TRH,TNFRSF9,KDR,SLCO5A1	Pubmed	16920916	Humoral immune response to flagellin requires T cells and activation of innate immunity.	Pubmed	0.01666	1	0.02562	0.3012	1	2	TLR4
											ToppCell Atlas	7518ca56d626619d9706505169a85f1850105608	Posterior_cortex-Neuronal-Excitatory-eN1(Slc17a7)-eN1_2-Sema3e-Excitatory_Neuron.Sc17a7.Sema3e-Nnat_(Layer_6)|Posterior_cortex / BrainAtlas - Mouse McCarroll V32	Mouse Adult Brain Overview (690k cells, 9 regions, 565 cell clusters)	0.03857	1	0.04689	0.5144	7	87	MET,C1QL3,CBLN1,SLC4A11,TUNAR,FST,GPR27	Pubmed	20450888	Melanocyte stem cells express receptors for canonical Wnt-signaling pathway on their surface.	Pubmed	0.01666	1	0.02562	0.3012	1	2	FZD7
											ToppCell Atlas	aaca22b97a42a1c4a10c5da708d1462101814386	Posterior_cortex-Neuronal-Excitatory-eN1(Slc17a7)-eN1_2-Fezf2|Posterior_cortex / BrainAtlas - Mouse McCarroll V32	Mouse Adult Brain Overview (690k cells, 9 regions, 565 cell clusters)	0.03857	1	0.04689	0.5144	7	87	TKTL1,CEL,CHRNB4,SH2D4A,SPINK5,TRH,CLRN1	Pubmed	22085926	Wnt1/Œ≤catenin injury response activates the epicardium and cardiac fibroblasts to promote cardiac repair.	Pubmed	0.01666	1	0.02562	0.3012	1	2	WNT1
											ToppCell Atlas	296b6b0eea3233d76742ea35252b2f54d4c27ab6	IIH-CD4-CD8_1|IIH / Condition, Cell_class and T cell subcluster	COVID-19 Cerebrospinal Fluid-derived (CSF) Leukecytes	0.03871	1	0.04704	0.5161	10	145	MYH10,GLIDR,CBR1,IL32,BRME1,DHFR,PNPO,FGFR2,ZKSCAN2,CELF4	Pubmed	26318748	TLR3 and TLR4 as potential clinical biomarkers for in-stent restenosis in drug-eluting stents patients.	Pubmed	0.01666	1	0.02562	0.3012	1	2	TLR4
											ToppCell Atlas	42dd36c1bc2c43cfea7196e89f901e4ea2a403c7	BALF-PFMC-Severe-critical_progression_d12-22_no-steroids-Lymphocytic-Lymphocytic_T-mature_alpha-beta_T_cell-T_CD8_c01-LEF1|Severe-critical_progression_d12-22_no-steroids / Compartment, severity and other cell annotations on 10x 3' data (130k)	Large Scale COVID-19 Single Cell Data (Ren et al.)	0.03871	1	0.04704	0.5161	10	145	RGS5,ADAM19,IL32,PDE4B,CEL,TATDN2,S1PR1,SCN4B,RD3,LOXL1	Pubmed	22964634	Transcriptional regulation of the GPX1 gene by TFAP2C and aberrant CpG methylation in human breast cancer.	Pubmed	0.01666	1	0.02562	0.3012	1	2	TFAP2C
											ToppCell Atlas	a24cad86509208bc7267b02ef1d1b0a25a2a7043	Severe-B_naive-8|World / disease group and sub_cluster of B and Plasma cells(res = 0.5)	COVID-19 B cell and Plasma cell Atlas in PBMC and BAL	0.03871	1	0.04704	0.5161	10	145	NCKAP5,ZNF608,PCDH9,PTPRD-AS1,LIMS2,MEGF10,TLE1,UBASH3B,LRRTM1,AFF3	Pubmed	19060899	Proteolysis of NF-kappaB1 p105 is essential for T cell antigen receptor-induced proliferation.	Pubmed	0.01666	1	0.02562	0.3012	1	2	MAP3K8
											ToppCell Atlas	a6c291811bf62f1c13f1b4b396d75c2223cf1c7d	10x3'2.3-week_12-13-Myeloid_DC-DC-tDC|week_12-13 / cell types per 3 fetal stages;per 3',per 5'	Blood and immune development in human fetal bone marrow	0.03871	1	0.04704	0.5161	10	145	LRP1B,GALNT16,KCNK10,SLC4A3,SULF2,SEL1L3,GPM6A,STMN2,GRM3,ITGA3	Pubmed	12153400	The type 2 vascular endothelial growth factor receptor recruits insulin receptor substrate-1 in its signalling pathway.	Pubmed	0.01666	1	0.02562	0.3012	1	2	IRS1
											ToppCell Atlas	778655fffd73df101e656154a41b478a1b695116	Tracheal-NucSeq-Immune_Myeloid-Macrophage_other-Macro_interstitial|NucSeq / Cell types per location group and 10X technology with lineage, and cell group designations	A spatial multi-omics atlas of the human lung reveals a novel immune cell survival niche	0.03871	1	0.04704	0.5161	10	145	PRDM1,RAB3C,RASSF2,PTGS1,CYB5D1,F2RL2,FOXRED2,VASH1,GPR153,KBTBD8	Pubmed	37727065	Associations of cortical SPP1 and ITGAX with cognition and common neuropathologies in older adults.	Pubmed	0.01666	1	0.02562	0.3012	1	2	SPP1
											ToppCell Atlas	6f6e08b1234a08f94bd17c11d267f39eabb10068	renal_medulla_nuclei-Renal_AKI_(acute_kidney_injury)-Epithelial-Collecting_tubule_epithelial_cell-kidney_collecting_duct_principal_cell-Degenerative_Inner_Medullary_Collecting_Duct_Cell|Renal_AKI_(acute_kidney_injury) / Celltypes from Cells and Nuclei per compartment and clinical group	Integrated Single-nucleus and Single-cell RNA-seq of the Adult Human Kidney	0.03871	1	0.04704	0.5161	10	145	NCOA5,KLF5,OXTR,TES,FAM111B,TMSB4X,MAPK8IP2,MARCKSL1,KRT18,LMO2	Pubmed	17786534	Correlation between von Willebrand factor antigen, von Willebrand factor ristocetin cofactor activity and factor VIII activity in plasma.	Pubmed	0.01666	1	0.02562	0.3012	1	2	VWF
											ToppCell Atlas	f142b86d4da5b71c189da46cbc4beebdc387ffee	droplet-Liver-Hepatocytes-24m|Liver / Large_Intestine_Pancreas_Liver - method, tissue, subtissue, age, lineage, cell ontology and free annotation	Mouse Aging Atlas- Tabula Muris Senis	0.03871	1	0.04704	0.5161	10	145	ADCY8,ALDH1A1,ALDH4A1,NNMT,CA3,CDO1,CYP7B1,NOX4,EPS8L2,IGFBP2	Pubmed	28759004	A common intronic variant of PARP1 confers melanoma risk and mediates melanocyte growth via regulation of MITF.	Pubmed	0.01666	1	0.02562	0.3012	1	2	MITF
											ToppCell Atlas	45e8089fdf7d6f69b383816d8945e39fba24c873	Healthy-CD4+_T_activated|Healthy / disease group, cell group and cell class	PBMC Atlas of COVID-19 Patients (Arunachalam et al.)	0.03871	1	0.04704	0.5161	10	145	SLC12A5,CP,LRRN3,GRIN3A,SLFN5,CNTN2,MID2,PARD3B,ITGB8,CADM2	Pubmed	30739789	Skatole regulates intestinal epithelial cellular functions through activating aryl hydrocarbon receptors and p38.	Pubmed	0.01666	1	0.02562	0.3012	1	2	AHR
											ToppCell Atlas	b17699f7f98d2361a4d26c26f52db05e7ff69dff	saliva-Severe-critical_progression_d12-22_no-steroids-Lymphocytic-Lymphocytic_B-B_cell-B_c02-MS4A1-CD27|Severe-critical_progression_d12-22_no-steroids / Compartment, severity and other cell annotations on 10x 3' data (130k)	Large Scale COVID-19 Single Cell Data (Ren et al.)	0.03871	1	0.04704	0.5161	10	145	ACTA2,ZNF827,MEF2C-AS2,EBF1,ATP9A,FOXRED2,GABRG3,ARMC3,KLHL34,DPYSL5	Pubmed	22276607	Immunohistochemical analysis of hepatocyte growth factor and c-Met in plasma cell disease.	Pubmed	0.01666	1	0.02562	0.3012	1	2	MET
											ToppCell Atlas	47a3bb973a508d3097213a2d86ad1ce697af9bae	kidney_cells-CKD+DKD_normotensive-Epithelial-Proximal_tubule_epithelial_cell-kidney_proximal_tubule_epithelial_cell-Proximal_Tubule_Epithelial_Cell_Segment_1_/_Segment_2|CKD+DKD_normotensive / Celltypes from Cells and Nuclei per compartment and clinical group	Integrated Single-nucleus and Single-cell RNA-seq of the Adult Human Kidney	0.03871	1	0.04704	0.5161	10	145	AFF1,ALCAM,SLC4A4,HERPUD2-AS1,CPVL,NOX4,SPP1,SLC46A1,SGMS2,SLC16A9	Pubmed	7521694	Regulation of endothelial and mesothelial cell function by interleukin-13: selective induction of vascular cell adhesion molecule-1 and amplification of interleukin-6 production.	Pubmed	0.01666	1	0.02562	0.3012	1	2	VCAM1
											ToppCell Atlas	76026de1ebf53b9dbd34129f7b278c50027c35b7	(10)_Ciliated-(1)_GFP|(10)_Ciliated / shred by cell type by condition	Human Bronchial Epithelial Cells (HBEC)	0.0388	1	0.04715	0.5173	3	21	ANXA2,S100A11,ID1	Pubmed	9580990	Gene and domain duplication in the chordate Otx gene family: insights from amphioxus Otx.	Pubmed	0.01666	1	0.02562	0.3012	1	2	OTX1
											ToppCell Atlas	0d8d96d01a49cf1bf95b1b324966cbac9b15b4b1	facs-Skin-nan-24m-Epithelial|Skin / Skin_Bladder_Kidney_Mammary_Gland - method, tissue, subtissue, age, lineage, cell ontology and free annotation	Mouse Aging Atlas- Tabula Muris Senis	0.03882	1	0.04717	0.5176	6	69	SHC3,ANXA2,FABP7,ZIC4,SLITRK2,PHLDA3	Pubmed	17517050	Minimal effect of MDR1 and CYP3A5 genetic polymorphisms on the pharmacokinetics of indinavir in HIV-infected patients.	Pubmed	0.01666	1	0.02562	0.3012	1	2	ABCB1
											ToppCell Atlas	72031d97bf3a3f3e8fe2ad1130c766e39b3b4c46	Substantia_nigra-Neuronal-Excitatory-eN2(Slc17a7_Slc17a6)-Slc17a6-Excitatory_Neuron.Slc17a6.Shox2_(peripeduncular_nucleus_&_posterior_intralaminar_thalamic_nucleus_(PP_&_PIL))|Substantia_nigra / BrainAtlas - Mouse McCarroll V32	Mouse Adult Brain Overview (690k cells, 9 regions, 565 cell clusters)	0.03882	1	0.04717	0.5176	6	69	CALCR,CNGA3,CHRDL1,SLC4A11,F2RL2,ANKFN1	Pubmed	17434155	The role of ABC-transporter gene polymorphisms in chemotherapy induced immunosuppression, a retrospective study in childhood acute lymphoblastic leukaemia.	Pubmed	0.01666	1	0.02562	0.3012	1	2	ABCB1
											ToppCell Atlas	20bda1222efe784b025c6b311a7813b3b562ec71	Substantia_nigra-Neuronal-Excitatory-eN2(Slc17a7_Slc17a6)-Slc17a6-Excitatory_Neuron.Slc17a6.Shox2_(peripeduncular_nucleus_&_posterior_intralaminar_thalamic_nucleus_(PP_&_PIL))-|Substantia_nigra / BrainAtlas - Mouse McCarroll V32	Mouse Adult Brain Overview (690k cells, 9 regions, 565 cell clusters)	0.03882	1	0.04717	0.5176	6	69	CALCR,CNGA3,CHRDL1,SLC4A11,F2RL2,ANKFN1	Pubmed	22940627	Dvl3 translocates IPMK to the cell membrane in response to Wnt.	Pubmed	0.01666	1	0.02562	0.3012	1	2	WNT3A
											ToppCell Atlas	ede8407ad253080d1fa2a6e2aacf549ce220309a	droplet-Lung-30m-Hematologic-myeloid-interstitial_macrophage-interstitial_macrophage_l14|30m / method, tissue, age, lineage, sublineage, cell ontologies, cell type and subtype	Mouse Aging Atlas- Tabula Muris Senis (Lung and Trachea)	0.03897	1	0.04734	0.5194	8	106	H2AC15,HEG1,B3GALNT1,PTGS1,FDXR,SLC46A1,IL1RAP,MAF	Pubmed	24007691	Galectin-3 expression in pituitary adenomas as a marker of aggressive behavior.	Pubmed	0.01666	1	0.02562	0.3012	1	2	LGALS3
											ToppCell Atlas	5e01b9dd76a2f5904100de603310e6c0a553fbda	Entopeduncular-Macroglia-OLIGODENDROCYTE-O2-Trf-Oligodendrocyte.Trf.Cldn11_(Cldn11)|Entopeduncular / BrainAtlas - Mouse McCarroll V32	Mouse Adult Brain Overview (690k cells, 9 regions, 565 cell clusters)	0.03897	1	0.04734	0.5194	8	106	MBP,H2AC15,H3C4,BFSP1,H2BC11,QDPR,DKK2,CAPN9	Pubmed	20048078	Alpha2-macroglobulin inhibits the malignant properties of astrocytoma cells by impeding beta-catenin signaling.	Pubmed	0.01666	1	0.02562	0.3012	1	2	A2M
											ToppCell Atlas	be9de0f664395079fef9f3bbdffa651ea6f58be2	Entopeduncular-Macroglia-OLIGODENDROCYTE-O2-Trf-Oligodendrocyte.Trf.Cldn11_(Cldn11)-|Entopeduncular / BrainAtlas - Mouse McCarroll V32	Mouse Adult Brain Overview (690k cells, 9 regions, 565 cell clusters)	0.03897	1	0.04734	0.5194	8	106	MBP,H2AC15,H3C4,BFSP1,H2BC11,QDPR,DKK2,CAPN9	Pubmed	32098629	Molecular implications of MUC5AC-CD44 axis in colorectal cancer progression and chemoresistance.	Pubmed	0.01666	1	0.02562	0.3012	1	2	CD44
											ToppCell Atlas	f4d72463c5f287da6436287eda0a349b4185841e	normal_Lung-B_lymphocytes-MALT_B_cells|B_lymphocytes / Location, Cell class and cell subclass	Human Metastatic Lung Adenocarcinoma (Nayoung Kim et al)	0.03908	1	0.04745	0.5206	12	186	PRDM1,PDK1,QPCT,CABLES1,RBP1,CYTOR,TRIB1,CITED2,DNAJC1,HSPA1B,ISG20,KCNN3	Pubmed	31521826	Galectin-3 and TRIM16 coregulate osteogenic differentiation of human bone marrow-derived mesenchymal stem cells at least partly via enhancing autophagy.	Pubmed	0.01666	1	0.02562	0.3012	1	2	LGALS3
											ToppCell Atlas	6e3bea4319d2a1bb060fe0cb1bb8bafafa05f83c	facs-Lung-ENDOMUCIN-18m-Lymphocytic|Lung / Lung_Trachea - method, tissue, subtissue, age, lineage, cell ontology and free annotation	Mouse Aging Atlas- Tabula Muris Senis	0.03908	1	0.04745	0.5206	12	186	BCL11A,MAP3K1,PRKCB,RIPOR2,VPS37B,IKZF1,CYFIP2,B4GALNT1,STAT4,CORO1A,BCL11B,SLC38A1	Pubmed	15377395	Aspergillus antigen induces robust Th2 cytokine production, inflammation, airway hyperreactivity and fibrosis in the absence of MCP-1 or CCR2.	Pubmed	0.01666	1	0.02562	0.3012	1	2	CCL2
											ToppCell Atlas	064b6047215597465bb51a8a1547ef5a226552f9	390C-Lymphocytic-CD4_T-cell-Treg_cell_1|390C / Donor, Lineage, Cell class and subclass (all cells)	Tissue Stability Cell Atlas - Lung Cells	0.03908	1	0.04745	0.5206	12	186	NLN,CADM3,ZNF558,CD70,IKBKE,PVT1,HS3ST3B1,TSHZ1,SH2D4A,FAR2,SLFN5,AFAP1	Pubmed	23190132	Biological roles and prognostic values of the epithelial-mesenchymal transition-mediating transcription factors Twist, ZEB1 and Slug in diffuse large B-cell lymphoma.	Pubmed	0.01666	1	0.02562	0.3012	1	2	SNAI2
											ToppCell Atlas	77bebf576eb9b96ecb4fefb8a82a31aaaa917fc0	368C-Epithelial_cells-Epithelial-G_(Club-Clara_cells)-|Epithelial_cells / Donor, Lineage, Cell class and subclass (all cells)	Tissue Stability Cell Atlas - Lung Cells	0.03908	1	0.04745	0.5206	12	186	CHAF1B,FBXO32,SHROOM3,SCUBE2,MYH10,URB2,SLC38A7,TFAP2C,CORO1A,AEN,LMLN,KDR	Pubmed	23890582	Investigating the role of BDNF and CCK system genes in suicidality in a familial bipolar cohort.	Pubmed	0.01666	1	0.02562	0.3012	1	2	CCKBR
											ToppCell Atlas	e84a0ba599935ca5e7af48e0fb0500e7ed195d55	Smart-seq2-bone_marrow_(Smart-seq2)-lymphocytic-innate_lymphocytic|bone_marrow_(Smart-seq2) / Per Platform+tissue_group, by lineage_subgroup, cell_group, cell_type	Immune and Hematologic Cells from 24 tissues of the Tabula Sapiens: a multiple organ single cell transcriptomic atlas of humans.	0.03908	1	0.04745	0.5206	12	186	MBP,EOMES,PRDM1,CD47,DHRS3,SH3BGRL3,DENND2D,S100A10,SLFN5,PRSS23,TMSB4X,ID2	Pubmed	37996919	Dose inhibin B or anti-M√ºllerian hormone relate to precocious puberty in girls? result of a systematic review and meta-analysis.	Pubmed	0.01666	1	0.02562	0.3012	1	2	INHBB
											ToppCell Atlas	6c06163d7315f1c71b15fe76f2e696bf3fa73b67	facs-Trachea-nan-24m-Epithelial|Trachea / Lung_Trachea - method, tissue, subtissue, age, lineage, cell ontology and free annotation	Mouse Aging Atlas- Tabula Muris Senis	0.03908	1	0.04745	0.5206	12	186	KLF5,OTX1,WNT4,VTCN1,FOXJ1,PIERCE1,HSPA1B,IGFBP2,SCG2,KCNJ13,KRT8,KRT18	Pubmed	29337391	Time-dependent distinct roles of Toll-like receptor 4 in a house dust mite-induced asthma mouse model.	Pubmed	0.01666	1	0.02562	0.3012	1	2	TLR4
											ToppCell Atlas	ef93ac469eb4f63db036f14b442c1503b8c6de38	facs-Heart-LA-24m-Myeloid-macrophage|Heart / Tongue_Heart_Limb_Muscle_Aorta_Diaphragm - method, tissue, subtissue, age, lineage, cell ontology and free annotation	Mouse Aging Atlas- Tabula Muris Senis	0.03908	1	0.04745	0.5206	12	186	TENM2,CLIC6,RBM47,MOXD1,DSC3,NRN1,SH3GL2,SLC2A1,HNF1B,KRT8,KRT18,MAL2	Pubmed	26979087	ECL1i, d(LGTFLKC), a novel, small peptide that specifically inhibits CCL2-dependent migration.	Pubmed	0.01666	1	0.02562	0.3012	1	2	CCL2
											ToppCell Atlas	3941d4af5f2b209d71f59d7d920f2322131b4a0c	wk_20-22-Hematologic_Lymphocytic-B-CD5+_CCL22-_mature_B|wk_20-22 / Celltypes from embryonic and fetal-stage human lung	Human embryonic and fetal stage lung cell atlas	0.03908	1	0.04745	0.5206	12	186	BCL11A,PLEKHG1,KLHL14,CD44,PDE4B,STK17A,CDCA7L,KBTBD8,CORO1A,ISG20,SLC38A1,IRAG2	Pubmed	21772333	Wnt-Œ≤-catenin-Tcf-4 signalling-modulated invasiveness is dependent on osteopontin expression in breast cancer.	Pubmed	0.01666	1	0.02562	0.3012	1	2	SPP1
											ToppCell Atlas	6b2d15e2756d4d4d68ad600e4a6c074edc3488f2	facs-Liver-Liver_non-hepato/SCs-18m-Lymphocytic-B_cell|Liver / Large_Intestine_Pancreas_Liver - method, tissue, subtissue, age, lineage, cell ontology and free annotation	Mouse Aging Atlas- Tabula Muris Senis	0.03908	1	0.04745	0.5206	12	186	BCL11A,SNN,MAP3K1,KLHL14,CHST3,PRKCB,SH3BGRL3,RIPOR2,EBF1,CORO1A,AFF3,LMO2	Pubmed	32686027	Low Shear Stress Upregulates CX3CR1 Expression by Inducing VCAM-1 via the NF-Œ∫B Pathway in Vascular Endothelial Cells.	Pubmed	0.01666	1	0.02562	0.3012	1	2	VCAM1
											ToppCell Atlas	855a5a00ba2aa1b5c63b8db56d026ddecc546050	Mild_COVID-19-B_cell-B_cell|Mild_COVID-19 / Disease group,lineage and cell class Ôºà2021.01.30Ôºâ	COVID-19 BAL Atlas	0.03908	1	0.04745	0.5206	12	186	BCL11A,PLEKHG1,PARM1,RIPOR2,PVT1,EBF1,SNX22,SCN3A,RRAS2,GPM6A,AFF3,IRAG2	Pubmed	34493647	FGF-2-dependent signaling activated in aged human skeletal muscle promotes intramuscular adipogenesis.	Pubmed	0.01666	1	0.02562	0.3012	1	2	PAX7
											ToppCell Atlas	1590fe72badffc79f1d390deb3207116ac2281bb	Smart-seq2-bone_marrow_(Smart-seq2)-lymphocytic-innate_lymphocytic-mature_NK_T_cell|bone_marrow_(Smart-seq2) / Per Platform+tissue_group, by lineage_subgroup, cell_group, cell_type	Immune and Hematologic Cells from 24 tissues of the Tabula Sapiens: a multiple organ single cell transcriptomic atlas of humans.	0.03908	1	0.04745	0.5206	12	186	MBP,EOMES,PRDM1,CD47,DHRS3,SH3BGRL3,DENND2D,S100A10,SLFN5,PRSS23,TMSB4X,ID2	Pubmed	22384032	Neurodegeneration and motor dysfunction in mice lacking cytosolic and mitochondrial aldehyde dehydrogenases: implications for Parkinson's disease.	Pubmed	0.01666	1	0.02562	0.3012	1	2	ALDH1A1
											ToppCell Atlas	a8fcb440d88770f95678c5d28413fc4d847f42a8	facs-Liver-Liver_non-hepato/SCs-18m-Lymphocytic-B_cell|Liver / Large_Intestine_Pancreas_Liver - method, tissue, subtissue, age, lineage, cell ontology and free annotation	Mouse Aging Atlas- Tabula Muris Senis	0.03908	1	0.04745	0.5206	12	186	BCL11A,SNN,MAP3K1,KLHL14,CHST3,PRKCB,SH3BGRL3,RIPOR2,EBF1,CORO1A,AFF3,LMO2	Pubmed	19493410	Relationship between the expression of Toll-like receptor 2 and 4 in mononuclear cells and postoperative acute lung injury in orthotopic liver transplantation.	Pubmed	0.01666	1	0.02562	0.3012	1	2	TLR4
											ToppCell Atlas	246503fd4e6ae24041c606b069eb5fb313e60f73	facs-Heart-LA-24m-Myeloid-macrophage|Heart / Tongue_Heart_Limb_Muscle_Aorta_Diaphragm - method, tissue, subtissue, age, lineage, cell ontology and free annotation	Mouse Aging Atlas- Tabula Muris Senis	0.03908	1	0.04745	0.5206	12	186	TENM2,CLIC6,RBM47,MOXD1,DSC3,NRN1,SH3GL2,SLC2A1,HNF1B,KRT8,KRT18,MAL2	Pubmed	18496706	Epithelial-mesenchymal transition downregulates laminin alpha5 chain and upregulates laminin alpha4 chain in oral squamous carcinoma cells.	Pubmed	0.01666	1	0.02562	0.3012	1	2	LAMA4
											ToppCell Atlas	e4de270d38bbed022f545bd0bbaa9599e707ec87	Smart-start-Cell-Wel_seq-Non-neoplastic-Myeloid-TAM-BDM-TAM-BDM_INF|Smart-start-Cell-Wel_seq / Platform, Oncotype, Lineage, Cell_class, celltype (level4), mutation group	Harmonized single-cell landscape, intercellular crosstalk and tumor architecture of glioblastoma	0.03908	1	0.04745	0.5206	12	186	A2M,CREG1,SH3BGRL3,HTRA1,MAFB,GAL3ST4,S100A11,CCL2,SPP1,CORO1A,TMSB4X,OLFML3	Pubmed	37996927	Evaluation of ARK5 and SIRT3 expression in renal cell carcinoma and their clinical significance.	Pubmed	0.01666	1	0.02562	0.3012	1	2	NUAK1
											ToppCell Atlas	bbb8edea8d8bdc1a469faec1563e40b1f62d7f3d	343B-Lymphocytic-CD8+_Cytotoxic_T-cell-CD8+_Cytotoxic_T_cell_0.5|CD8+_Cytotoxic_T-cell / Donor, Lineage, Cell class and subclass (all cells)	Tissue Stability Cell Atlas - Lung Cells	0.03908	1	0.04745	0.5206	12	186	SLC43A3,BNIP3,CBR1,RBM47,PPP2R2B,DPP4,RAP2B,NCALD,ASCC3,GNG11,MFSD3,DCP1B	Pubmed	19277703	Comparison of cyclooxygenase-2 and CD44 mRNA expression in colorectal cancer and its relevance for prognosis.	Pubmed	0.01666	1	0.02562	0.3012	1	2	CD44
											ToppCell Atlas	a639d2183b85b1be6e6da2b2e112aec5149d5bcd	mild_COVID-19-Plasmablast|mild_COVID-19 / disease group, cell group and cell class (v2)	PBMC Atlas of COVID-19 and Influenza Patients (Lee et al.)	0.03908	1	0.04745	0.5206	12	186	H3C2,KLHL14,MYBL2,CAV1,CDC25A,WNT4,PARM1,VSTM2L,ETV4,TYMS,CADM1,KCNN3	Pubmed	15064242	Nitric oxide modulates caveolin-1 and matrix metalloproteinase-9 expression and distribution at the endothelial cell/tumor cell interface.	Pubmed	0.01666	1	0.02562	0.3012	1	2	CAV1
											ToppCell Atlas	927723ad579bbd9947ff525bd501e222d3fa9289	systemic_lupus_erythematosus-flare-Lymphocytic_NK-T_mait-male|systemic_lupus_erythematosus / PBMC cell types (v2) per disease, treatment status, and sex	Single-cell RNA-seq reveals the cell-type-specific molecular and genetic associations to lupus	0.03908	1	0.04745	0.5206	12	186	H4C11,POLR1A,MPDU1,PRKAR1B,GGACT,RPS4Y1,THEM6,ENOX2,DKK3,THBD,TLE1,ADAM12	Pubmed	19204730	Sphingosine-1-phosphate mobilizes osteoclast precursors and regulates bone homeostasis.	Pubmed	0.01666	1	0.02562	0.3012	1	2	S1PR1
											ToppCell Atlas	78e3b00eb347d1aa197671e31be9b0c6e4235760	facs-Trachea-nan-24m-Epithelial-nan|Trachea / Lung_Trachea - method, tissue, subtissue, age, lineage, cell ontology and free annotation	Mouse Aging Atlas- Tabula Muris Senis	0.03908	1	0.04745	0.5206	12	186	KLF5,OTX1,WNT4,VTCN1,FOXJ1,PIERCE1,HSPA1B,IGFBP2,SCG2,KCNJ13,KRT8,KRT18	Pubmed	23649698	Abnormal recruitment of extracellular matrix proteins by excess Notch3 ECD: a new pathomechanism in CADASIL.	Pubmed	0.01666	1	0.02562	0.3012	1	2	TIMP3
											ToppCell Atlas	5fe11a5f9ff30f322ca88b44d592f241aabf397b	droplet-Kidney-nan-18m-Lymphocytic-B_cell|Kidney / Skin_Bladder_Kidney_Mammary_Gland - method, tissue, subtissue, age, lineage, cell ontology and free annotation	Mouse Aging Atlas- Tabula Muris Senis	0.03908	1	0.04745	0.5206	12	186	BCL11A,KCNK10,PRKCB,SH3BGRL3,RIPOR2,VPS37B,DOCK10,PAG1,MALT1,CORO1A,TMSB4X,INPP5D	Pubmed	24850148	Vimentin is involved in peptidylarginine deiminase 2-induced apoptosis of activated Jurkat cells.	Pubmed	0.01666	1	0.02562	0.3012	1	2	VIM
											ToppCell Atlas	40acd9b4e9b3c1d1527bd4ba17ae830ff18d6e9d	PCW_10-12-Hematologic_ErythroMegGranulo-Hem_ErythroMeg-erythro|PCW_10-12 / Celltypes from embryonic and fetal-stage human lung	A topographic atlas defines developmental origins of cell heterogeneity in the human embryonic lung	0.03908	1	0.04745	0.5206	12	186	MPP1,ANK1,BCL2L1,TMEM158,RGS6,MICAL2,FAM210B,RELN,DNAJC6,E2F2,PCGF5,ACKR1	Pubmed	36053190	Loss of hepatic SMLR1 causes hepatosteatosis and protects against atherosclerosis due to decreased hepatic VLDL secretion.	Pubmed	0.01666	1	0.02562	0.3012	1	2	MTTP
											ToppCell Atlas	13bc41c60fd628af31899a5e8b480e06cc4781be	368C-Epithelial_cells-Epithelial-G_(Club-Clara_cells)|Epithelial_cells / Donor, Lineage, Cell class and subclass (all cells)	Tissue Stability Cell Atlas - Lung Cells	0.03908	1	0.04745	0.5206	12	186	CHAF1B,FBXO32,SHROOM3,SCUBE2,MYH10,URB2,SLC38A7,TFAP2C,CORO1A,AEN,LMLN,KDR	Pubmed	24321270	A TrkB-STAT3-miR-204-5p regulatory circuitry controls proliferation and invasion of endometrial carcinoma cells.	Pubmed	0.01666	1	0.02562	0.3012	1	2	NTRK2
											ToppCell Atlas	5521742c28b99d5e3119da11bd56a33bd4243bb3	(14)_Tcm|World / shred on Cell_type and subtype	Colon Immune Atlas from Gut Cell Atlas	0.03928	1	0.04768	0.5232	13	207	ACTB,NHS,SOCS3,TSHZ2,SPOCK2,S1PR1,LEF1,IKZF1,DENND2D,CSGALNACT1,SLFN5,CORO1A,BCL11B	Pubmed	21796631	Co-expression of hepatocyte growth factor and c-Met predicts peritoneal dissemination established by autocrine hepatocyte growth factor/c-Met signaling in gastric cancer.	Pubmed	0.01666	1	0.02562	0.3012	1	2	MET
											ToppCell Atlas	d654e2b77c53ed5319015598b68a20bf4416380c	PBMC_fresh-frozen-Mild-Moderate_progression_d02_child-Lymphocytic-Lymphocytic_B-B_cell-B_c03-CD27-AIM2|Mild-Moderate_progression_d02_child / Compartment, severity and other cell annotations on 10x 3' data (130k)	Large Scale COVID-19 Single Cell Data (Ren et al.)	0.03959	1	0.04806	0.5272	5	52	PMAIP1,FN3KRP,SMPD3,TMTC4,LZTS1	Pubmed	36322898	Identification of Diagnostic Variants in FGFR2 and NPR2 Genes in a Chinese Family Affected by Crouzon Syndrome and Acromesomelic Dysplasia, Type Maroteaux.	Pubmed	0.01666	1	0.02562	0.3012	1	2	FGFR2
											ToppCell Atlas	4ba3711a02d3695b27f7cefd7c60e3be009f5bef	390C-Lymphocytic-Plasma_cell|Lymphocytic / Donor, Lineage, Cell class and subclass (all cells)	Tissue Stability Cell Atlas - Lung Cells	0.03988	1	0.04836	0.5306	11	166	H2BC11,RBM47,PARM1,TRIB1,EYA2,GAS6,UBE2QL1,LAMP5,STOX2,KCNN3,MARCKS	Pubmed	17786474	Ezrin and alpha-smooth muscle actin are immunohistochemical prognostic markers in conventional osteosarcomas.	Pubmed	0.01666	1	0.02562	0.3012	1	2	ACTA2
											ToppCell Atlas	5126d8f02314717eed341d867856fd4fe16c5118	facs-Lung-Endomucin-3m-Myeloid-neutrophil|Lung / Lung_Trachea - method, tissue, subtissue, age, lineage, cell ontology and free annotation	Mouse Aging Atlas- Tabula Muris Senis	0.03988	1	0.04836	0.5306	11	166	BRINP2,PGD,CD101,PLK3,ABTB2,PMP2,LPCAT2,TRIB1,S100A11,EMB,THBS1	Pubmed	25667086	Fatty acylated caveolin-2 is a substrate of insulin receptor tyrosine kinase for insulin receptor substrate-1-directed signaling activation.	Pubmed	0.01666	1	0.02562	0.3012	1	2	IRS1
											ToppCell Atlas	b64ab3d13b76bba3c305ebbfc96f983cd6ca30c9	3'-Adult-LargeIntestine-Epithelial-mature_enterocytic-Paneth|Adult / Celltypes from developing, pediatric, Crohn's, & adult GI tract	Cells of the human intestinal tract mapped across space and time	0.03988	1	0.04836	0.5306	11	166	FBXO32,AKAP6,BRME1,FABP7,SFRP2,BRMS1L,STOX1,PCDH11X,NR2F1,ASXL3,TMEM198	Pubmed	19635103	Expression of the interferon-inducible proteins MxA and IFI16 in liver allografts.	Pubmed	0.01666	1	0.02562	0.3012	1	2	IFI16
											ToppCell Atlas	139bf49eb3624d9eec7e8a2cb33d69716d63a7c5	facs-Lung-24m-Hematologic-lymphocytic-plasma_cell-plasma_cell|24m / method, tissue, age, lineage, sublineage, cell ontologies, cell type and subtype	Mouse Aging Atlas- Tabula Muris Senis (Lung and Trachea)	0.03988	1	0.04836	0.5306	11	166	TP53INP1,PRDM1,CAMK2A,PARM1,CITED2,CSPG5,DLL3,CACNG4,GNG3,HSPA1L,C14orf132	Pubmed	31374065	Association of C8orf4 expression with its methylation status, aberrant Œ≤-catenin expression, and the development of cervical squamous cell carcinoma.	Pubmed	0.01666	1	0.02562	0.3012	1	2	TCIM
											ToppCell Atlas	7bf7c2854cf7d85b3ae07256bbe86ae9184d6b57	facs-Lung-3m-Hematologic-myeloid|3m / method, tissue, age, lineage, sublineage, cell ontologies, cell type and subtype	Mouse Aging Atlas- Tabula Muris Senis (Lung and Trachea)	0.03988	1	0.04836	0.5306	11	166	ATP1A3,CD44,OTULINL,PMAIP1,PTPRO,IKZF1,MPEG1,CORO1A,TMSB4X,DOCK8,LGALS3	Pubmed	19890215	CYP2C19 genetic variants affect nelfinavir pharmacokinetics and virologic response in HIV-1-infected children receiving highly active antiretroviral therapy.	Pubmed	0.01666	1	0.02562	0.3012	1	2	ABCB1
											ToppCell Atlas	85f59c3cc7db8863ec0044f1fcc14580834f830b	facs-Lung-24m-Hematologic-lymphocytic-plasma_cell|24m / method, tissue, age, lineage, sublineage, cell ontologies, cell type and subtype	Mouse Aging Atlas- Tabula Muris Senis (Lung and Trachea)	0.03988	1	0.04836	0.5306	11	166	TP53INP1,PRDM1,CAMK2A,PARM1,CITED2,CSPG5,DLL3,CACNG4,GNG3,HSPA1L,C14orf132	Pubmed	19635108	Immunohistochemical localization of tyrosine receptor kinases A and B in endometriosis-associated ovarian cancer.	Pubmed	0.01666	1	0.02562	0.3012	1	2	NTRK2
											ToppCell Atlas	22e94546b264c87cb55928d1591bf1b5ee2a76bd	Bronchial_Biopsy-Immune-B_cells|Bronchial_Biopsy / Tissue, Lineage and Cell class of Lung Cells from 10X	A Cellular Census of Human Lungs (Vieira Braga et al)	0.03988	1	0.04836	0.5306	11	166	MYBL2,ADAM19,PRDM1,KCNK10,PDE4B,PDK1,CYTOR,IKZF1,CORO1A,VIM,LAMP5	Pubmed	12456642	Cis and trans interactions of L1 with neuropilin-1 control axonal responses to semaphorin 3A.	Pubmed	0.01666	1	0.02562	0.3012	1	2	SEMA3A
											ToppCell Atlas	f20b58528749ee88fba3ccdaf3f3fa0d06cb9a91	Immune_cells|World / Lineage and Cell class	Mouse Bone Marrow Niche (Baccin et al)	0.03988	1	0.04836	0.5306	11	166	SNN,BMAL1,PDE2A,PRKCB,SH3BGRL3,LEF1,CPLX2,CORO1A,TMSB4X,LGALS3,IRAG2	Pubmed	15353478	Modulation of cord blood CD8+ T-cell effector differentiation by TGF-beta1 and 4-1BB costimulation.	Pubmed	0.01666	1	0.02562	0.3012	1	2	TNFRSF9
											ToppCell Atlas	3037bdca38c3a65eacfa644219cc43c54e303749	facs-Lung-Endomucin-3m-Myeloid-Neutrophil|Lung / Lung_Trachea - method, tissue, subtissue, age, lineage, cell ontology and free annotation	Mouse Aging Atlas- Tabula Muris Senis	0.03988	1	0.04836	0.5306	11	166	BRINP2,PGD,CD101,PLK3,ABTB2,PMP2,LPCAT2,TRIB1,S100A11,EMB,THBS1	Pubmed	19434818	Expression of keratinocyte growth factor and its receptor in odontogenic keratocysts.	Pubmed	0.01666	1	0.02562	0.3012	1	2	FGFR2
											ToppCell Atlas	35f6ae2664935dda0d883b32a050ced843204f2d	390C-Lymphocytic-Plasma_cell-|Lymphocytic / Donor, Lineage, Cell class and subclass (all cells)	Tissue Stability Cell Atlas - Lung Cells	0.03988	1	0.04836	0.5306	11	166	H2BC11,RBM47,PARM1,TRIB1,EYA2,GAS6,UBE2QL1,LAMP5,STOX2,KCNN3,MARCKS	Pubmed	19228708	Sphingosine-1-phosphate and sphingosine kinase are critical for transforming growth factor-beta-stimulated collagen production by cardiac fibroblasts.	Pubmed	0.01666	1	0.02562	0.3012	1	2	S1PR1
											ToppCell Atlas	0868f45d8d39ad39b5cee5e81ac3dd4dc512775d	droplet-Kidney-KIDNEY-30m-Epithelial-epithelial_cell_of_proximal_tubule|Kidney / Skin_Bladder_Kidney_Mammary_Gland - method, tissue, subtissue, age, lineage, cell ontology and free annotation	Mouse Aging Atlas- Tabula Muris Senis	0.03988	1	0.04836	0.5306	11	166	ALDH1A1,MSRA,SLC4A4,CRYZ,NQO1,EHHADH,FAH,CNDP2,DDAH1,AMACR,KHK	Pubmed	20107182	Monocyte chemoattractant protein-1 contributes to gut homeostasis and intestinal inflammation by composition of IL-10-producing regulatory macrophage subset.	Pubmed	0.01666	1	0.02562	0.3012	1	2	CCL2
											ToppCell Atlas	1a3a15d1fc76bb91d832cdc6e3da0a6140b94b75	droplet-Lung-30m-Hematologic-myeloid-intermediate_monocyte-intermediate_monocyte_l4|30m / method, tissue, age, lineage, sublineage, cell ontologies, cell type and subtype	Mouse Aging Atlas- Tabula Muris Senis (Lung and Trachea)	0.03988	1	0.04836	0.5306	11	166	LACC1,PRKCB,TENT5A,CYFIP2,CAMKK2,MPEG1,FILIP1L,MARCKSL1,ITGAV,CYRIA,MARCKS	Pubmed	20171738	IgA ASC accumulation to the lactating mammary gland is dependent on VCAM-1 and alpha4 integrins.	Pubmed	0.01666	1	0.02562	0.3012	1	2	VCAM1
											ToppCell Atlas	4b31d2755108b2815316411a38bfb11fd30ef98a	droplet-Fat-SCAT-30m-Lymphocytic-B_cell|Fat / Fat_BAT_GAT_MAT_SCAT - method, tissue, subtissue, age, lineage, cell ontology and free annotation	Mouse Aging Atlas- Tabula Muris Senis	0.03988	1	0.04836	0.5306	11	166	TP53INP1,BCL11A,KLHL14,FPGT,ODC1,CHST3,PRKCB,PROX1,ARAP2,GNG3,C14orf132	Pubmed	28446206	Cooperation of neurotrophin receptor TrkB and Her2 in breast cancer cells facilitates brain metastases.	Pubmed	0.01666	1	0.02562	0.3012	1	2	NTRK2
											ToppCell Atlas	5c132f505dc5f699c87913f140344fc9f8e7e0f5	facs-Lung-nan-3m-Myeloid-myeloid_dendritic_cell|Lung / Lung_Trachea - method, tissue, subtissue, age, lineage, cell ontology and free annotation	Mouse Aging Atlas- Tabula Muris Senis	0.03988	1	0.04836	0.5306	11	166	MET,H4C8,PAK1,PCSK2,POLR1A,LANCL2,KIRREL3,MPEG1,TLR4,TM7SF2,L1CAM	Pubmed	19336471	RNA polymerase II interacts with the Hspa1b promoter in mouse epididymal spermatozoa.	Pubmed	0.01666	1	0.02562	0.3012	1	2	HSPA1B
											ToppCell Atlas	8de8f388f24436b84e19ef460476fdbda4d16abf	mild_COVID-19_(asymptomatic)-B_intermediate|mild_COVID-19_(asymptomatic) / disease group, cell group and cell class (v2)	PBMC Atlas of COVID-19 and Influenza Patients (Lee et al.)	0.03988	1	0.04836	0.5306	11	166	SLC25A23,CNR1,SETBP1,BOC,GDPD2,ZNF804A,SCN2A,SEL1L3,GPM6A,GALNTL6,AFF3	Pubmed	25212607	A HGF/cMET autocrine loop is operative in multiple myeloma bone marrow endothelial cells and may represent a novel therapeutic target.	Pubmed	0.01666	1	0.02562	0.3012	1	2	MET
											ToppCell Atlas	52293b8a74d46e6161fb6a2e7e86e51fd9e89a5b	TCGA-Colorectal-Primary_Tumor-Colorectal_Adenocarcinoma-Colon_Adenocarcinoma-4|TCGA-Colorectal / Sample_Type by Project: Shred V9	TCGA OncoMap	0.03988	1	0.04836	0.5306	11	166	BCL11A,NLN,TRIM24,GYG2,CDC25A,PDCL3,WDR77,BRCC3,ZBED3,UTP14A,RRS1	Pubmed	16954393	Tsetse fly saliva accelerates the onset of Trypanosoma brucei infection in a mouse model associated with a reduced host inflammatory response.	Pubmed	0.01666	1	0.02562	0.3012	1	2	TLR4
											ToppCell Atlas	9fa90d9d484563d44738bb2c6eb0775dffc4d549	10x5'v1-week_12-13-Myeloid_DC-DC-pDC|week_12-13 / cell types per 3 fetal stages;per 3',per 5'	Blood and immune development in human fetal bone marrow	0.03988	1	0.04836	0.5306	11	166	LINC00865,ADAM19,KCNK10,HS3ST3B1,P3H2,SMPD3,RASD1,KIRREL3,SEL1L3,COBL,LAMP5	Pubmed	20714796	TLR polymorphisms in FMF: association of TLR-2 (Arg753Gln) and TLR-4 (Asp299Gly, Thre399Ile) polymorphisms and myeloid cell TLR-2 and TLR-4 expression with the development of secondary amyloidosis in FMF.	Pubmed	0.01666	1	0.02562	0.3012	1	2	TLR4
											ToppCell Atlas	2c931d593e189127c31adaf36a3df81d8287bb53	facs-Heart-LA-24m-Myeloid-monocyte|Heart / Tongue_Heart_Limb_Muscle_Aorta_Diaphragm - method, tissue, subtissue, age, lineage, cell ontology and free annotation	Mouse Aging Atlas- Tabula Muris Senis	0.03988	1	0.04836	0.5306	11	166	OTULINL,LACC1,PTPRO,MAFB,MPEG1,CORO1A,TRH,HPGD,MARCKSL1,LGALS3,MAF	Pubmed	22433859	Identification of function for CD44 intracytoplasmic domain (CD44-ICD): modulation of matrix metalloproteinase 9 (MMP-9) transcription via novel promoter response element.	Pubmed	0.01666	1	0.02562	0.3012	1	2	CD44
											ToppCell Atlas	9e7a9cb7beeb7015fcaa476a4902883dee99e8c0	facs-Heart-LA-24m-Myeloid-monocyte|Heart / Tongue_Heart_Limb_Muscle_Aorta_Diaphragm - method, tissue, subtissue, age, lineage, cell ontology and free annotation	Mouse Aging Atlas- Tabula Muris Senis	0.03988	1	0.04836	0.5306	11	166	OTULINL,LACC1,PTPRO,MAFB,MPEG1,CORO1A,TRH,HPGD,MARCKSL1,LGALS3,MAF	Pubmed	35817845	Multitier mechanics control stromal adaptations in the swelling lymph node.	Pubmed	0.01666	1	0.02562	0.3012	1	2	TLN1
											ToppCell Atlas	1ca888ae8168707493f19ee52a89d7c70e6cb51d	droplet-Lung-1m-Hematologic-myeloid-plasmacytoid_dendritic_cell|1m / method, tissue, age, lineage, sublineage, cell ontologies, cell type and subtype	Mouse Aging Atlas- Tabula Muris Senis (Lung and Trachea)	0.03988	1	0.04836	0.5306	11	166	BCL11A,BLOC1S2,MYCL,ADAM19,XKRX,SRGAP3,CARMIL1,ST8SIA1,KIRREL3,TMEM221,KHK	Pubmed	22433852	NMR studies of hexaacylated endotoxin bound to wild-type and F126A mutant MD-2 and MD-2¬∑TLR4 ectodomain complexes.	Pubmed	0.01666	1	0.02562	0.3012	1	2	TLR4
											ToppCell Atlas	96d92316cee20b722fe782db9dafcceb8f2c220b	ICU-SEP-Lymphocyte-T_NK-dnT|ICU-SEP / Disease, Lineage and Cell Type	Sepsis Atlas	0.03988	1	0.04836	0.5306	11	166	MCM4,H2BC9,CAV1,ALG10B,OXCT1,LRRN3,RFX4,GINS2,FAM219A,MAST4,ID3	Pubmed	31883300	NFAT5 promotes arteriogenesis via MCP-1-dependent monocyte recruitment.	Pubmed	0.01666	1	0.02562	0.3012	1	2	CCL2
											ToppCell Atlas	4cba4ca1aa2321b9ef7cd230932b890d2434a252	droplet-Lung-1m-Hematologic-myeloid-plasmacytoid_dendritic_cell-plasmacytoid_dendritic|1m / method, tissue, age, lineage, sublineage, cell ontologies, cell type and subtype	Mouse Aging Atlas- Tabula Muris Senis (Lung and Trachea)	0.03988	1	0.04836	0.5306	11	166	BCL11A,BLOC1S2,MYCL,ADAM19,XKRX,SRGAP3,CARMIL1,ST8SIA1,KIRREL3,TMEM221,KHK	Pubmed	24091107	Dexamethasone accelerates degradation of aryl hydrocarbon receptor (AHR) and suppresses CYP1A1 induction in placental JEG-3 cell line.	Pubmed	0.01666	1	0.02562	0.3012	1	2	AHR
											ToppCell Atlas	e33957cf1541733b06de9f9e7b2801b3d8ae831d	Bronchial-NucSeq-Immune_Lymphocytic-NK-ILC-T_NK-ILC|NucSeq / Cell types per location group and 10X technology with lineage, and cell group designations	A spatial multi-omics atlas of the human lung reveals a novel immune cell survival niche	0.04006	1	0.04857	0.5329	9	126	SORCS1,KLLN,ABCB1,NCALD,IKZF1,ZNF629,ZNF518B,ID2-AS1,ADAM12	Pubmed	21674249	Association of expression of kruppel-like factor 4 and kruppel-like factor 5 with the clinical manifestations of breast cancer.	Pubmed	0.01666	1	0.02562	0.3012	1	2	KLF5
											ToppCell Atlas	feedea978d76de326c14da5149e57d0d767271b9	PBMC-Mild-Lymphocyte-T/NK-CD4+_T-Treg-|Mild / Location, Disease Group, Cell group, Cell class and sub_cluster (2021.03.09)	Integration of Multiple Sampling Location of COVID-19 Patients	0.04006	1	0.04857	0.5329	9	126	H3C4,SHROOM3,COL5A1,TOX,ARNT2,BICC1,SFRP1,DOK5,GRM3	Pubmed	27220664	Inhibition of precursor B-cell malignancy progression by toll-like receptor ligand-induced immune responses.	Pubmed	0.01666	1	0.02562	0.3012	1	2	TLR4
											ToppCell Atlas	333f83f9ba64d46f22fee328d0a691fd5818bdac	Thalamus-Endothelial-MURAL-M1(Rgs5Acta2)|Thalamus / BrainAtlas - Mouse McCarroll V32	Mouse Adult Brain Overview (690k cells, 9 regions, 565 cell clusters)	0.04006	1	0.04857	0.5329	9	126	ACTA2,RGS5,OTOGL,TENT5B,PDE3A,MYL9,MAMDC2,TAGLN,JPH2	Pubmed	28578012	SMAD1/5 mediates bone morphogenetic protein 2-induced up-regulation of BAMBI expression in human granulosa-lutein cells.	Pubmed	0.01666	1	0.02562	0.3012	1	2	BAMBI
											ToppCell Atlas	319a4c325e0e5c14bb49a143b8924c554f834cc0	Control-B_naive-11|Control / disease group and sub_cluster of B and Plasma cells(res = 0.5)	COVID-19 B cell and Plasma cell Atlas in PBMC and BAL	0.04006	1	0.04857	0.5329	9	126	CNTNAP2,CDCA7L,LIMCH1,GRM3,H1-3,TMSB4X,PLD5,KCNJ10,FRMPD2	Pubmed	26921326	MCAM and LAMA4 Are Highly Enriched in Tumor Blood Vessels of Renal Cell Carcinoma and Predict Patient Outcome.	Pubmed	0.01666	1	0.02562	0.3012	1	2	LAMA4
											ToppCell Atlas	42a0bdbe18ef85146cac4e86b2b27d0b3b20d8a2	Severe-B_intermediate-1|Severe / disease group and sub_cluster of B and Plasma cells(res = 0.5)	COVID-19 B cell and Plasma cell Atlas in PBMC and BAL	0.04006	1	0.04857	0.5329	9	126	LINC00641,PRRX1,RIPOR2,TRANK1,NPAS3,MPEG1,GRIA4,ASXL3,FAM13C	Pubmed	19733540	mTOR mediates Wnt-induced epidermal stem cell exhaustion and aging.	Pubmed	0.01666	1	0.02562	0.3012	1	2	WNT1
											ToppCell Atlas	cf571f36761da3540fb445de89d555cbce8a47ab	Thalamus-Endothelial-MURAL|Thalamus / BrainAtlas - Mouse McCarroll V32	Mouse Adult Brain Overview (690k cells, 9 regions, 565 cell clusters)	0.04006	1	0.04857	0.5329	9	126	ACTA2,RGS5,OTOGL,TENT5B,PDE3A,MYL9,MAMDC2,TAGLN,JPH2	Pubmed	33978913	Vascular Sema3E-Plexin-D1 Signaling Reactivation Promotes Post-stroke Recovery through VEGF Downregulation in Mice.	Pubmed	0.01666	1	0.02562	0.3012	1	2	PLXND1
											ToppCell Atlas	197d2c836ae46a5c67f68d10c71ba86b7b40b59d	356C-Myeloid-Dendritic-cDC2|Dendritic / Donor, Lineage, Cell class and subclass (all cells)	Tissue Stability Cell Atlas - Lung Cells	0.04006	1	0.04857	0.5329	9	126	MBP,FNIP2,MAP3K8,SH3BGRL3,HBEGF,S100A6,S100A11,ZFAND5,ISG20	Pubmed	23454352	P-glycoprotein (Mdr1a/1b) and breast cancer resistance protein (Bcrp) decrease the uptake of hydrophobic alkyl triphenylphosphonium cations by the brain.	Pubmed	0.01666	1	0.02562	0.3012	1	2	ABCB1
											ToppCell Atlas	d33bd571c2adf5f89e6f02e77d094c19edd4729c	renal_medulla_nuclei-Renal_AKI_(acute_kidney_injury)-Epithelial-Intermediate_tubule_epithelial_cell-kidney_loop_of_Henle_thin_ascending_limb_epithelial_cell-Degenerative_Ascending_Thin_Limb_Cell|Renal_AKI_(acute_kidney_injury) / Celltypes from Cells and Nuclei per compartment and clinical group	Integrated Single-nucleus and Single-cell RNA-seq of the Adult Human Kidney	0.04027	1	0.04882	0.5357	10	146	H4C14,AMBN,BTF3,CAPN9,B4GALNT1,SPOCK1,CPLX2,SERTAD4,ZNF132,FOXP2	Pubmed	20449800	CCR2-64I is a risk factor for development of bladder cancer.	Pubmed	0.01666	1	0.02562	0.3012	1	2	CCL2
											ToppCell Atlas	57f9c9162694c184a8fd6634ee0fad511ca71c9e	facs-Lung-3m-Hematologic-lymphocytic-B_cell|3m / method, tissue, age, lineage, sublineage, cell ontologies, cell type and subtype	Mouse Aging Atlas- Tabula Muris Senis (Lung and Trachea)	0.04045	1	0.04903	0.5379	12	187	BCL11A,SNN,MAP3K1,KLHL14,CHST3,PRKCB,RIPOR2,EBF1,SESN1,CORO1A,SLC38A1,IRAG2	Pubmed	9374517	Characterization and expression of the mouse lumican gene.	Pubmed	0.01666	1	0.02562	0.3012	1	2	LUM
											ToppCell Atlas	6ce6d3678026101c4397320430433c9f05740883	facs-Lung-3m-Hematologic-lymphocytic-B_cell-B_cell|3m / method, tissue, age, lineage, sublineage, cell ontologies, cell type and subtype	Mouse Aging Atlas- Tabula Muris Senis (Lung and Trachea)	0.04045	1	0.04903	0.5379	12	187	BCL11A,SNN,MAP3K1,KLHL14,CHST3,PRKCB,RIPOR2,EBF1,SESN1,CORO1A,SLC38A1,IRAG2	Pubmed	24091132	Low-intensity pulsed ultrasound (LIPUS) inhibits LPS-induced inflammatory responses of osteoblasts through TLR4-MyD88 dissociation.	Pubmed	0.01666	1	0.02562	0.3012	1	2	TLR4
											ToppCell Atlas	c85f300c76043cc10935478591c9322b78845264	ILEUM-non-inflamed-(5)_Plasma|non-inflamed / shred on tissue, inflammation_status, cell class(v3), cell subclass (v2)	Human Ileal Immune cells from Crohn's Disease	0.04045	1	0.04903	0.5379	12	187	H2BC11,PDK1,QPCT,PARM1,PSMD1,PSMD2,TRIB1,DNAJC1,H1-2,LMF1,ISG20,BTG2	Pubmed	25922201	SIRT1-related inhibition of pro-inflammatory responses and oxidative stress are involved in the mechanism of nonspecific low back pain relief after exercise through modulation of Toll-like receptor 4.	Pubmed	0.01666	1	0.02562	0.3012	1	2	TLR4
											ToppCell Atlas	3e6a95c912dad5d61e10497ffaafd2b9027cd13a	TCGA-Prostate-Primary_Tumor|TCGA-Prostate / Sample_Type by Project: Shred V9	TCGA OncoMap	0.04045	1	0.04903	0.5379	12	187	NME1,PODXL2,DLX1,MIR7112,CAMKK2,SLC12A8,AMACR,C2orf72,MARCKSL1,PMEPA1,B3GALT6,LETM1	Pubmed	31217359	Junctophilin-2 expression rescues atrial dysfunction through polyadic junctional membrane complex biogenesis.	Pubmed	0.01666	1	0.02562	0.3012	1	2	JPH2
											ToppCell Atlas	fa0452f3382c22c0391b241d06504fda3c6a19f0	TCGA-Prostate-Primary_Tumor-Prostate_Adenocarcinoma|TCGA-Prostate / Sample_Type by Project: Shred V9	TCGA OncoMap	0.04045	1	0.04903	0.5379	12	187	NME1,PODXL2,DLX1,MIR7112,CAMKK2,SLC12A8,AMACR,C2orf72,MARCKSL1,PMEPA1,B3GALT6,LETM1	Pubmed	21566129	An Akt-dependent increase in canonical Wnt signaling and a decrease in sclerostin protein levels are involved in strontium ranelate-induced osteogenic effects in human osteoblasts.	Pubmed	0.01666	1	0.02562	0.3012	1	2	SOST
											ToppCell Atlas	057569c9437219ecc396aa6e673b1178a2273837	renal_cortex_nuclei-Renal_AKI_(acute_kidney_injury)-Epithelial-Collecting_tubule_epithelial_cell-kidney_connecting_tubule_epithelial_cell_cycling|Renal_AKI_(acute_kidney_injury) / Celltypes from Cells and Nuclei per compartment and clinical group	Integrated Single-nucleus and Single-cell RNA-seq of the Adult Human Kidney	0.04045	1	0.04903	0.5379	12	187	UHRF1,BLM,MIR924HG,CDC6,E2F7,FAM111B,VTCN1,MNS1,LINC00052,NMU,GRIK2,H2AC12	Pubmed	28049184	Binding of human recombinant mutant soluble ectodomain of FGFR2IIIc to c subtype of FGFRs: implications for anticancer activity.	Pubmed	0.01666	1	0.02562	0.3012	1	2	FGFR2
											ToppCell Atlas	52d4e572e6800eaa073ef62adaf4e42882ce1eed	Entopeduncular-Endothelial-ENDOTHELIAL_STALK-Flt1_2-Endothelial_Stalk.Flt1.Vwf_(Vwf)|Entopeduncular / BrainAtlas - Mouse McCarroll V32	Mouse Adult Brain Overview (690k cells, 9 regions, 565 cell clusters)	0.04065	1	0.04927	0.5405	7	88	ANXA11,CLDN6,GREM1,MMRN1,CXCL1,TNFRSF9,ADGRG6	Pubmed	20014955	Gene-gene interactions of the brain-derived neurotrophic-factor and neurotrophic tyrosine kinase receptor 2 genes in geriatric depression.	Pubmed	0.01666	1	0.02562	0.3012	1	2	NTRK2
											ToppCell Atlas	eadf8f0fb1181c504942c48d55d309ca4e5f6485	Entopeduncular-Endothelial-ENDOTHELIAL_STALK-Flt1_2-Endothelial_Stalk.Flt1.Vwf_(Vwf)-|Entopeduncular / BrainAtlas - Mouse McCarroll V32	Mouse Adult Brain Overview (690k cells, 9 regions, 565 cell clusters)	0.04065	1	0.04927	0.5405	7	88	ANXA11,CLDN6,GREM1,MMRN1,CXCL1,TNFRSF9,ADGRG6	Pubmed	23238738	Development of experimental autoimmune encephalomyelitis critically depends on CD137 ligand signaling.	Pubmed	0.01666	1	0.02562	0.3012	1	2	TNFRSF9
											ToppCell Atlas	72b789cbccce675f37e0553f63df93643af12b4e	Entopeduncular-Endothelial-ENDOTHELIAL_STALK-Flt1_2-Endothelial_Stalk.Flt1.Vwf_(Vwf)--|Entopeduncular / BrainAtlas - Mouse McCarroll V32	Mouse Adult Brain Overview (690k cells, 9 regions, 565 cell clusters)	0.04065	1	0.04927	0.5405	7	88	ANXA11,CLDN6,GREM1,MMRN1,CXCL1,TNFRSF9,ADGRG6	Pubmed	18628999	The angio-fibrotic switch of VEGF and CTGF in proliferative diabetic retinopathy.	Pubmed	0.01666	1	0.02562	0.3012	1	2	CCN2
											ToppCell Atlas	7fee0193ee02e9cc62f506660ea7ec23fb4d0c84	Fetal_brain-organoid_Tanaka_cellReport-GW23-Mesenchymal-Unfolded_protein_responsible_cell|GW23 / Sample Type, Dataset, Time_group, and Cell type.	Integration of Four Brain Organoid Datasets and One Fetal Brain Dataset	0.04084	1	0.04949	0.543	8	107	MET,DAB1,PRAG1,FOXRED2,GABRA3,UTP14A,PCDHGB6,LOX	Pubmed	25838393	Molecular Pathways: Targeting Cellular Energy Metabolism in Cancer via Inhibition of SLC2A1 and LDHA.	Pubmed	0.01666	1	0.02562	0.3012	1	2	LDHA
											ToppCell Atlas	fb06b39b0f1bcb8fc8ae8ebbf2b30d6f90a1839a	Smart-seq2-lymph_node_(Smart-seq2)-lymphocytic-B_lymphocytic-naive_B_cell|lymph_node_(Smart-seq2) / Per Platform+tissue_group, by lineage_subgroup, cell_group, cell_type	Immune and Hematologic Cells from 24 tissues of the Tabula Sapiens: a multiple organ single cell transcriptomic atlas of humans.	0.04084	1	0.04949	0.543	8	107	TATDN2,ETV5,DLL3,LRRC4,GPD1L,TLE1,H1-5,H2AC12	Pubmed	15489955	Requirement for sphingosine 1-phosphate receptor-1 in tumor angiogenesis demonstrated by in vivo RNA interference.	Pubmed	0.01666	1	0.02562	0.3012	1	2	S1PR1
											ToppCell Atlas	2121ba6a0beb2a8fdc589ff1063e7d8c2c3c68f6	Entopeduncular-Endothelial-ENDOTHELIAL_STALK-Flt1_1-Endothelial_Stalk.Flt1.Car4_(Car4)--|Entopeduncular / BrainAtlas - Mouse McCarroll V32	Mouse Adult Brain Overview (690k cells, 9 regions, 565 cell clusters)	0.04121	1	0.04994	0.5479	6	70	ANXA11,MUC19,TENT5B,ALPK2,CMKLR2,FOSL1	Pubmed	15304505	Structural analysis of the sulfotransferase (3-o-sulfotransferase isoform 3) involved in the biosynthesis of an entry receptor for herpes simplex virus 1.	Pubmed	0.01666	1	0.02562	0.3012	1	2	HS3ST3B1
											ToppCell Atlas	e1ac00f4a519b6ada89f591e549874bd3eed0ca1	Substantia_nigra-Neuronal-Inhibitory-iN1(Gad1Gad2_Th)-Inhibitory_Neuron.Gad1Gad2.Gad2-Fos_(IEG_state,_GABAergic)-|Substantia_nigra / BrainAtlas - Mouse McCarroll V32	Mouse Adult Brain Overview (690k cells, 9 regions, 565 cell clusters)	0.04121	1	0.04994	0.5479	6	70	CALCR,PTPRH,MAB21L2,PCDHGB2,PCDHGB1,BARHL2	Pubmed	20087964	Chondroitin sulfates are required for fibroblast growth factor-2-dependent proliferation and maintenance in neural stem cells and for epidermal growth factor-dependent migration of their progeny.	Pubmed	0.01666	1	0.02562	0.3012	1	2	EGF
											ToppCell Atlas	5720505ef03d65c73028616c808420e282823bde	droplet-Pancreas-Exocrine-24m-Epithelial-nan|Pancreas / Large_Intestine_Pancreas_Liver - method, tissue, subtissue, age, lineage, cell ontology and free annotation	Mouse Aging Atlas- Tabula Muris Senis	0.04121	1	0.04994	0.5479	6	70	MYCN,CLIC6,CEL,PPIC,SLC1A4,GCNT1	Pubmed	21664858	Significance of tumor satellite variables in reflecting the epithelial-mesenchymal transition of tongue cancer.	Pubmed	0.01666	1	0.02562	0.3012	1	2	VIM
											ToppCell Atlas	3fe560cd34a8f264f33dca1479950a60d10a16d9	Frontal_cortex-Neuronal-Excitatory-eN1(Slc17a7)-eN1_2-Parm1-Excitatory_Neuron.Slc17a7.Parm1.Nefm_(Deep_layer_pyramidal_cells--layer_5)|Frontal_cortex / BrainAtlas - Mouse McCarroll V32	Mouse Adult Brain Overview (690k cells, 9 regions, 565 cell clusters)	0.04121	1	0.04994	0.5479	6	70	NEFM,SYT2,LRATD2,GCNT4,MAB21L2,NMU	Pubmed	25427560	Polymorphisms of Toll-like receptors (TLR2 and TLR4) are associated with the risk of infectious complications in acute myeloid leukemia.	Pubmed	0.01666	1	0.02562	0.3012	1	2	TLR4
											ToppCell Atlas	aa63c1b77a9fb15e75835cb3781f2d890f3fe328	ILEUM-non-inflamed-(5)_Plasma-(5)_IgM_plasma_cells|(5)_Plasma / shred on tissue, inflammation_status, cell class(v3), cell subclass (v2)	Human Ileal Immune cells from Crohn's Disease	0.04121	1	0.04994	0.5479	6	70	NEAT1,CDH4,VPS37B,S100A6,SNAI2,ID1	Pubmed	17277163	Signaling in lipopolysaccharide-induced stabilization of formyl peptide receptor 1 mRNA in mouse peritoneal macrophages.	Pubmed	0.01666	1	0.02562	0.3012	1	2	TLR4
											ToppCell Atlas	cd6bca68fe52f451716fc8c0b1745984bc9ec057	Entopeduncular-Endothelial-ENDOTHELIAL_STALK-Flt1_1-Endothelial_Stalk.Flt1.Car4_(Car4)-|Entopeduncular / BrainAtlas - Mouse McCarroll V32	Mouse Adult Brain Overview (690k cells, 9 regions, 565 cell clusters)	0.04121	1	0.04994	0.5479	6	70	ANXA11,MUC19,TENT5B,ALPK2,CMKLR2,FOSL1	Pubmed	26054690	miR-217 targeting Wnt5a in osteosarcoma functions as a potential tumor suppressor.	Pubmed	0.01666	1	0.02562	0.3012	1	2	WNT5A
											ToppCell Atlas	27e12c0f43a996bcbed285c5ee668bef5a786d80	Substantia_nigra-Neuronal-Inhibitory-iN1(Gad1Gad2_Th)-Inhibitory_Neuron.Gad1Gad2.Gad2-Fos_(IEG_state,_GABAergic)--|Substantia_nigra / BrainAtlas - Mouse McCarroll V32	Mouse Adult Brain Overview (690k cells, 9 regions, 565 cell clusters)	0.04121	1	0.04994	0.5479	6	70	CALCR,PTPRH,MAB21L2,PCDHGB2,PCDHGB1,BARHL2	Pubmed	23831863	Chemokine contribution to neuropathic pain: respective induction of CXCL1 and CXCR2 in spinal cord astrocytes and neurons.	Pubmed	0.01666	1	0.02562	0.3012	1	2	CXCL2
											ToppCell Atlas	be300c0447735aba89df4c3082b81eb5abf22770	Entopeduncular-Endothelial-ENDOTHELIAL_STALK-Flt1_1-Endothelial_Stalk.Flt1.Car4_(Car4)|Entopeduncular / BrainAtlas - Mouse McCarroll V32	Mouse Adult Brain Overview (690k cells, 9 regions, 565 cell clusters)	0.04121	1	0.04994	0.5479	6	70	ANXA11,MUC19,TENT5B,ALPK2,CMKLR2,FOSL1	Pubmed	10615953	Insulin effect during embryogenesis determines fetal growth: a possible molecular link between birth weight and susceptibility to type 2 diabetes.	Pubmed	0.01666	1	0.02562	0.3012	1	2	IRS1
											ToppCell Atlas	b6815131e87e81c10e65bc398a84dab5a74b32ac	Substantia_nigra-Neuronal-Inhibitory-iN1(Gad1Gad2_Th)-Inhibitory_Neuron.Gad1Gad2.Gad2-Fos_(IEG_state,_GABAergic)|Substantia_nigra / BrainAtlas - Mouse McCarroll V32	Mouse Adult Brain Overview (690k cells, 9 regions, 565 cell clusters)	0.04121	1	0.04994	0.5479	6	70	CALCR,PTPRH,MAB21L2,PCDHGB2,PCDHGB1,BARHL2	Pubmed	24335901	Reduced MiR-675 in exosome in H19 RNA-related melanogenesis via MITF as a direct target.	Pubmed	0.01666	1	0.02562	0.3012	1	2	MITF
											Computational	MODULE_137	CNS genes.	C4:CM: Cancer Modules	2.355e-26	2.207e-23	2.207e-23	1.637e-22	133	546	MAOB,MAP2,MBP,BCL11A,MEIS2,FZD7,MTUS1,ALCAM,ALDH1A1,SORBS2,RGS5,APLP1,LGR5,RND3,ASCL1,ALDH4A1,NEFM,NEFL,NEO1,NPY,CALB2,NTRK2,RUNX1T1,CBLN1,CBR1,LDB2,PAX6,CDH2,CDH4,PCDH9,DCLK1,CDKN1A,PDE2A,PDE4B,CEL,CHGA,PFKFB4,NRXN1,QPCT,PLXNA2,PARM1,CRMP1,PPP3CA,TENM4,NCAN,SETBP1,PRKACB,CNTNAP2,PKIA,PRKCB,RIMS2,ST18,RELN,HTRA1,RASSF2,SCRN1,SPOCK2,ARMCX2,DCX,AKR1C2,TMEM47,PTPRN,PTPRO,ARNT2,QDPR,DYNC1I1,DPP6,DPYSL3,RBP1,ATP9A,RGS4,EDNRB,ELAVL2,EPAS1,RCAN2,NCALD,RPS4Y1,APC2,F3,RTN1,FABP7,ACSL1,CHST15,ACTL6B,FGFR2,SFRP1,NEBL,PHLDA1,DPYSL4,ABLIM3,SLC1A3,KHDRBS3,CELF2,CSPG5,CHL1,GABRB3,GAP43,SPOCK1,SPP1,EPB41L3,GJA1,GPC3,GNG12,GLRB,MLLT11,GNAO1,GNG4,TMSB15A,GPM6A,RAB31,TRIM2,SYNE1,STMN2,GRIA2,CORO1A,THBS2,TIMP3,TLE1,TM7SF2,MAPK8IP2,CADM1,HSPA2,VGF,ZIC2,IGFBP2,TRIM9,INHBB,INSM1,ANOS1,SCG2,L1CAM,LMO2,LY6H	Pubmed	24335906	Wnt5a uses CD146 as a receptor to regulate cell motility and convergent extension.	Pubmed	0.01666	1	0.02562	0.3012	1	2	WNT5A
											Computational	MODULE_100	Genes in the cancer module 100.	C4:CM: Cancer Modules	5.547e-26	5.198e-23	2.599e-23	1.928e-22	132	544	MAOB,MAP2,MBP,BCL11A,MEIS2,FZD7,MTUS1,ALCAM,ALDH1A1,SORBS2,RGS5,APLP1,LGR5,RND3,ALDH4A1,NEFM,NEFL,NEO1,NPY,CALB2,NTRK2,RUNX1T1,CBLN1,CBR1,LDB2,PAX6,CDH2,CDH4,PCDH9,DCLK1,CDKN1A,PDE2A,PDE4B,CEL,CHGA,PFKFB4,NRXN1,QPCT,PLXNA2,PARM1,CRMP1,PPP3CA,TENM4,NCAN,SETBP1,PRKACB,CNTNAP2,PKIA,PRKCB,RIMS2,ST18,RELN,HTRA1,RASSF2,SCRN1,SPOCK2,ARMCX2,DCX,TMEM47,PTPRN,PTPRO,PTPRZ1,ARNT2,QDPR,DYNC1I1,DPP6,DPYSL3,RBP1,ATP9A,RGS4,EDNRB,ELAVL2,EPAS1,RCAN2,NCALD,RPS4Y1,APC2,F3,RTN1,FABP7,ACSL1,CHST15,ACTL6B,FGFR2,SFRP1,NEBL,PHLDA1,DPYSL4,ABLIM3,SLC1A3,KHDRBS3,CELF2,CSPG5,CHL1,GABRB3,GAP43,SPOCK1,SPP1,EPB41L3,GJA1,GPC3,GNG12,GLRB,MLLT11,GNAO1,GNG4,TMSB15A,GPM6A,RAB31,TRIM2,SYNE1,STMN2,GRIA2,CORO1A,THBS2,TIMP3,TLE1,TM7SF2,MAPK8IP2,CADM1,HSPA2,VGF,ZIC2,IGFBP2,TRIM9,INHBB,INSM1,ANOS1,SCG2,L1CAM,LMO2,LY6H	Pubmed	27229110	CCL2-CCR2 signaling promotes hepatic ischemia/reperfusion injury.	Pubmed	0.01666	1	0.02562	0.3012	1	2	CCL2
											Computational	MODULE_66	Genes in the cancer module 66.	C4:CM: Cancer Modules	2.465e-25	2.31e-22	7.7e-23	5.714e-22	132	552	MAOB,MAP2,MBP,BCL11A,MEIS2,FZD7,MTUS1,ALCAM,ALDH1A1,SORBS2,RGS5,APLP1,LGR5,RND3,ALDH4A1,NEFM,NEFL,NEO1,NPY,CALB2,NTRK2,RUNX1T1,CBLN1,CBR1,LDB2,PAX6,CDH2,CDH4,PCDH9,DCLK1,CDKN1A,PDE2A,PDE4B,CEL,CHGA,PFKFB4,NRXN1,QPCT,PLXNA2,PARM1,CRMP1,PPP3CA,TENM4,NCAN,SETBP1,PRKACB,CNTNAP2,PKIA,PRKCB,RIMS2,ST18,RELN,HTRA1,RASSF2,SCRN1,SPOCK2,ARMCX2,DCX,TMEM47,PTPRN,PTPRO,PTPRZ1,ARNT2,QDPR,DYNC1I1,DPP6,DPYSL3,RBP1,ATP9A,RGS4,EDNRB,ELAVL2,EPAS1,RCAN2,NCALD,RPS4Y1,APC2,F3,RTN1,FABP7,ACSL1,CHST15,ACTL6B,FGFR2,SFRP1,NEBL,PHLDA1,DPYSL4,ABLIM3,SLC1A3,KHDRBS3,CELF2,CSPG5,CHL1,GABRB3,GAP43,SPOCK1,SPP1,EPB41L3,GJA1,GPC3,GNG12,GLRB,MLLT11,GNAO1,GNG4,TMSB15A,GPM6A,RAB31,TRIM2,SYNE1,STMN2,GRIA2,CORO1A,THBS2,TIMP3,TLE1,TM7SF2,MAPK8IP2,CADM1,HSPA2,VGF,ZIC2,IGFBP2,TRIM9,INHBB,INSM1,ANOS1,SCG2,L1CAM,LMO2,LY6H	Pubmed	22842095	Perivascular stem cell niche in head and neck cancer.	Pubmed	0.01666	1	0.02562	0.3012	1	2	CD44
											Computational	MODULE_11	Genes in the cancer module 11.	C4:CM: Cancer Modules	8.966e-19	8.401e-16	2.1e-16	1.559e-15	117	540	MAOB,MAP2,MBP,BCL11A,MEIS2,FZD7,MTUS1,ALCAM,ALDH1A1,SORBS2,RGS5,APLP1,LGR5,ALDH4A1,NDN,NEFM,NEFL,NEO1,NPY,CALB2,NTRK2,RUNX1T1,CBLN1,CBR1,LDB2,PAX6,CDH2,CDH4,PCDH9,DCLK1,PDE2A,PDE4B,CHGA,NRXN1,PLXNA2,CRMP1,TENM4,NCAN,SETBP1,PRKACB,CNTNAP2,PKIA,PRKCB,RIMS2,ST18,RASSF2,DCX,TMEM47,PTPRN,PTPRO,PTPRZ1,ARNT2,QDPR,DYNC1I1,DPP6,DPYSL3,RBP1,ATP9A,RGS4,EDNRB,ELAVL2,EPAS1,RCAN2,NCALD,APC2,ETV5,F3,RTN1,FABP7,ACSL1,CHST15,ACTL6B,FGFR2,SFRP1,NEBL,DPYSL4,ABLIM3,SLC1A3,KHDRBS3,CELF2,CSPG5,CHL1,GABRB3,GAD2,GAP43,SPOCK1,SPP1,EPB41L3,GJA1,GLRB,MLLT11,GNAO1,GNG4,TMSB15A,GPM6A,RAB31,TRIM2,SYNE1,STMN2,GRIA2,CORO1A,THBS2,TIMP3,TLE1,TM7SF2,MAPK8IP2,CADM1,HSPA2,VGF,ZIC2,IGFBP2,TRIM9,ANOS1,SCG2,L1CAM,LMO2,LY6H	Pubmed	30402937	Understanding the participation of GREM1 polymorphisms in nonsyndromic cleft lip with or without cleft palate in the Brazilian population.	Pubmed	0.01666	1	0.02562	0.3012	1	2	GREM1
											Computational	MODULE_47	ECM and collagens.	C4:CM: Cancer Modules	1.405e-16	1.316e-13	2.633e-14	1.954e-13	64	225	MAP1B,ACTA2,ACTG2,TENM2,FZD7,CD99,MMP2,RGS5,NNMT,THSD7A,CALD1,LDB2,SERPINE1,ALPK2,CDKN1A,PLTP,COL3A1,MXRA5,LMCD1,WWTR1,PPIC,MOXD1,CCN2,CAVIN1,HTRA1,TMEM47,DPYSL3,S1PR1,BAALC,NRN1,FAP,MYL9,VAV3,SEMA3C,FN1,POSTN,DKK3,SPOCK1,TM7SF3,GAS1,GAS6,PLXND1,GJA1,MLLT11,TAGLN,GNG11,RAB31,TEK,THBS1,THBS2,TIMP3,FILIP1L,VIM,ID3,INHBA,PMEPA1,SCG2,KCNK2,LOX,LOXL1,LTBP2,LUM,MARCKS,MAF	Pubmed	20655899	Hepatocyte growth factor protects human embryonic stem cell derived-neural progenitors from hydrogen peroxide-induced apoptosis.	Pubmed	0.01666	1	0.02562	0.3012	1	2	MET
											Computational	MODULE_12	Spinal cord (neuro-development) genes.	C4:CM: Cancer Modules	1.112e-14	1.042e-11	1.736e-12	1.288e-11	82	360	MAOB,MBP,ADM,MTUS1,ALCAM,ANXA1,APLP1,SLC4A4,NEFM,NEFL,NTRK2,CAV1,INA,SERPINE1,PAX6,CDH2,PCDH9,DCLK1,CDKN1A,PDE4B,DHRS3,COL3A1,WWTR1,CRMP1,NCAN,RASSF2,TMEM47,PTPRZ1,PTX3,ARNT2,QDPR,DPP6,DPYSL3,RBP1,ATP9A,EDNRB,CRIM1,F3,RTN1,FABP7,S100A11,FBN2,MYL9,CHST15,CCL2,CX3CL1,SFRP1,FN1,NEBL,FOSL2,RHOBTB3,SLC1A3,POSTN,ACKR1,GAP43,SPP1,GAS1,EPB41L3,PCDH17,GJA1,GPC3,GNG12,DTX4,MLLT11,GPM6A,RAB31,TRIM2,SYNM,STMN2,GRIA2,CXCL1,NR2F1,THBS2,TIMP3,TLE1,CADM1,HES1,HSPA2,IGFBP2,ANOS1,L1CAM,LOX	Pubmed	38016947	Liver X receptor alpha ensures blood-brain barrier function by suppressing SNAI2.	Pubmed	0.01666	1	0.02562	0.3012	1	2	SNAI2
											Computational	MODULE_2	DRG (dorsal root ganglia) genes.	C4:CM: Cancer Modules	9.809e-12	9.191e-09	1.313e-09	9.743e-09	79	384	MAOB,MBP,ACTG2,ADM,MTUS1,AHR,ALCAM,ALDH1A1,RGS5,ANXA1,GAS7,CADPS,ATF3,CADM3,TNFRSF10B,NEFM,NEFL,NNMT,NPY,NTRK2,CAV1,INA,CD44,PCDH9,CDKN1A,DHRS3,COL3A1,GDF15,WWTR1,CSRP1,TMEM47,QDPR,DYNC1I1,DPYSL3,DUSP6,ATP9A,EMP1,RCAN2,CRIM1,RTN1,FABP7,ACSL1,S100A11,MYL9,CCL2,FLNA,SFRP1,FN1,FOSL2,RHOBTB3,ABLIM3,ACKR1,CHL1,GAP43,SPP1,GBE1,EPB41L3,GJA1,RGL1,GPC3,GNG12,DTX4,MLLT11,GNG11,TRIM2,SYNM,STMN2,GRB10,THBS2,TIMP3,TLE1,CADM1,HES1,SCG2,L1CAM,LAMA4,ADGRG6,LTBP2,LUM	Pubmed	34155552	Nuclear expression of VDR and AHR is mutually exclusive in glandular cells in endometriosis.	Pubmed	0.01666	1	0.02562	0.3012	1	2	AHR
											Computational	GAVISH_3CA_MALIGNANT_METAPROGRAM_26_NPC_GLIOMA	Genes upregulated in subsets of cells of a given type within various tumors	C4:3CA: Curated Cancer Cell Atlas gene sets	1.668e-11	1.563e-08	1.953e-09	1.449e-08	23	50	MAP1B,RND3,SCG3,PAK3,NREP,CRMP1,PKIA,DCX,DLX5,RBP1,KLHDC8A,RTN1,NSG2,NSG1,SOX11,GAP43,MLLT11,GNG3,STMN2,TUBB2A,IGFBPL1,TMEM161B-DT,SCG2	Pubmed	15328521	RNA profiling of cyclooxygenases 1 and 2 in colorectal cancer.	Pubmed	0.01666	1	0.02562	0.3012	1	2	PTGS1
											Computational	MODULE_52	Cell line expressed genes.	C4:CM: Cancer Modules	2.771e-10	2.596e-07	2.885e-08	2.141e-07	82	432	MAOB,MCM2,MCM6,CDC45,ALCAM,ALDH1A1,RGS5,ANXA1,ANXA2,LGR5,RND3,MYBL2,TNFRSF10B,PROM1,NNMT,CALD1,CAV1,SERPINE1,CDH2,PCNA,CDKN1A,IL32,PDE4B,QPCT,CHST3,GDF15,TMEM158,WWTR1,PKIA,RAI14,CAVIN1,RIBC2,NQO1,DPYSL3,DUSP6,RBP1,EMP1,EPAS1,CRIM1,ETV5,CITED2,S100A11,EFEMP1,FDXR,FEN1,CCL2,FST,FLNA,SEMA3C,SFRP1,FN1,SLC2A1,PLK2,SPOCK1,SPP1,GAS1,GBE1,EPB41L3,GJA1,GPC3,GNG12,MLLT11,GNG11,PRSS23,CXCL1,THBS1,THBS2,TIMP3,H1-2,FILIP1L,H2BC12,IFI16,ZIC2,IGFBP2,IL1RAP,ITGA3,ITPA,KRT18,LIF,LMO2,LOX,SLC7A5	Pubmed	38423151	Dysregulated SYVN1 promotes CAV1 protein ubiquitination and accentuates ischemic stroke.	Pubmed	0.01666	1	0.02562	0.3012	1	2	CAV1
											Computational	GAVISH_3CA_MALIGNANT_METAPROGRAM_16_MES_GLIOMA	Genes upregulated in subsets of cells of a given type within various tumors	C4:3CA: Curated Cancer Cell Atlas gene sets	1.028e-09	9.631e-07	9.631e-08	7.146e-07	21	50	ANXA1,ANXA2,CADPS,BCAT1,NRP2,MIR4435-2HG,CD44,WWTR1,CREB5,GADD45A,RCAN1,CYTOR,EMP1,F3,SAMD4A,GAP43,GNG12,KLHL4,VIM,IL1RAP,SCG2	Pubmed	18628967	Oncogenic BRAF regulates melanoma proliferation through the lineage specific factor MITF.	Pubmed	0.01666	1	0.02562	0.3012	1	2	MITF
											Computational	GNF2_AF1Q	Neighborhood of AF1Q	C4:CGN: Cancer Gene Neighborhoods	6.27e-09	5.875e-06	5.341e-07	3.963e-06	14	25	ADCY1,INA,DCLK1,NCAN,DYNC1I1,ATP9A,RTN1,CSPG5,GAP43,MLLT11,GNAO1,GPM6A,RALYL,STMN2	Pubmed	30451917	Vimentin deficiency in macrophages induces increased oxidative stress and vascular inflammation but attenuates atherosclerosis in mice.	Pubmed	0.01666	1	0.02562	0.3012	1	2	VIM
											Computational	GAVISH_3CA_METAPROGRAM_EPITHELIAL_NEUROENDOCRINE	Genes upregulated in subsets of cells of a given type within various tumors	C4:3CA: Curated Cancer Cell Atlas gene sets	7.156e-09	6.705e-06	5.588e-07	4.146e-06	20	50	MAP1B,MEIS2,CD99,SCG3,PAM,PAX6,PCSK2,CHGA,PFN2,QPCT,OTULINL,PTPRN,MAFB,RHOBTB3,SCGN,RASD1,GAD2,STMN2,TUBA1A,SCG2	Pubmed	21806386	Pharmacogenetics of calcineurin inhibitors in Brazilian renal transplant patients.	Pubmed	0.01666	1	0.02562	0.3012	1	2	ABCB1
											Computational	MODULE_118	cell line expressed genes.	C4:CM: Cancer Modules	8.088e-09	7.578e-06	5.83e-07	4.326e-06	75	409	MCM2,MCM4,MCM6,CDC45,ALCAM,ALDH1A1,MMP2,ANXA1,LGR5,RND3,MYBL2,ADAM19,TNFRSF10B,PROM1,NNMT,CALD1,CAV1,SERPINE1,PAX6,PAX7,CDH2,PCNA,CDKN1A,PDE4B,QPCT,CHST3,GDF15,OLFML2B,TMEM158,RAI14,CAVIN1,RIBC2,DHFR,NQO1,DPYSL3,DUSP6,RBP1,ELAVL2,EMP1,CRIM1,S100A11,EFEMP1,CHST15,FEN1,CCL2,FST,FLNA,FN1,SLC2A1,ACKR1,SPP1,GAS1,EPB41L3,GJA1,GPC3,GNG12,MLLT11,TMSB15A,RAB31,PRSS23,CXCL1,CORO1A,THBS1,TIMP3,H2BC12,ZIC2,IGFBP2,IL1RAP,ITGA3,KCNQ3,KRT18,LMO2,LOX,IRAG2,SLC7A5	Pubmed	34865123	Nucleosomes enter cells by clathrin- and caveolin-dependent endocytosis.	Pubmed	0.01666	1	0.02562	0.3012	1	2	CAV1
											Computational	MODULE_1	Ovary genes.	C4:CM: Cancer Modules	3.026e-08	2.835e-05	2.025e-06	1.503e-05	68	368	MAOB,ACTG2,HEG1,MTUS1,ALDH1A1,RGS5,ANXA1,ATF3,ADAM19,NDN,TNFRSF10B,CALD1,CAV1,SERPINE1,CD44,CDKN1A,DHRS3,CHGA,COL3A1,MXRA5,WWTR1,MICAL2,CSRP1,TES,RASSF2,GADD45A,TMEM47,DPYSL3,DUSP6,RBP1,EMP1,NCALD,CRIM1,CITED2,S100A11,MYL9,CHST15,CCL2,FLNA,SEMA3C,SFRP1,FN1,FOSL2,RHOBTB3,SMARCA2,ACKR1,PDZRN3,GAS1,GBE1,PLXND1,GJA1,GPC3,GNG12,GNG11,RAB31,SYNE1,PRSS23,NR2F1,THBS2,FILIP1L,HES1,IFI16,IGFBP2,LOXL1,SFXN3,LTBP2,LUM,MAF	Pubmed	29171783	Hyperhomocysteinemia-induced autophagy and apoptosis with downregulation of hairy enhancer of split 1/5 in cortical neurons in mice.	Pubmed	0.01666	1	0.02562	0.3012	1	2	HES1
											Computational	MODULE_220	Developmental processes.	C4:CM: Cancer Modules	3.991e-08	3.74e-05	2.493e-06	1.85e-05	63	333	ACTA2,ACTC1,ACTG2,MID1,ENC1,MYBL2,NDN,NELL1,NEO1,CALD1,NTRK2,CBLN1,LDB2,PAX6,PAX7,PBX1,CRMP1,CSF1,CCN2,RELN,SPOCK2,DLX5,DPYSL3,HBEGF,EDNRB,EFNB2,EGF,GREM1,EMP1,EPAS1,RTN1,FABP7,SEMA3A,FGF2,FLNA,SEMA3C,SH3GL2,DPYSL4,CELF2,SLIT3,SNAI2,GAP43,SPOCK1,GJA1,GLI3,STMN2,TEK,CXCL1,TLE1,NRG1,WNT5A,ID1,ID3,IL11,ANOS1,L1CAM,ADAM12,LIF,LMO2,ST8SIA2,IRAG2,LUM,LY6H	Pubmed	17713436	Association between toll-like receptor polymorphisms and the outcome of liver transplantation for chronic hepatitis C virus.	Pubmed	0.01666	1	0.02562	0.3012	1	2	TLR4
											Computational	GAVISH_3CA_MALIGNANT_METAPROGRAM_12_EMT_1	Genes upregulated in subsets of cells of a given type within various tumors	C4:3CA: Curated Cancer Cell Atlas gene sets	4.593e-08	4.304e-05	2.69e-06	1.996e-05	19	50	A2M,ACTA2,MMP2,CCDC80,NNMT,CALD1,CAV1,COL3A1,CCN2,MYL9,FN1,POSTN,SNAI2,TAGLN,PRSS23,TIMP3,VIM,ID3,LUM	Pubmed	35296145	Adhesion Promotes Allergic Rhinitis CD4+IL4+ T Cell Differentiation via ICAM1 and E-Selectin.	Pubmed	0.01666	1	0.02562	0.3012	1	2	ICAM1
											Computational	MODULE_122	Adhesion molecules.	C4:CM: Cancer Modules	5.604e-08	5.251e-05	3.089e-06	2.292e-05	35	141	CD99,ALCAM,RND3,NEDD9,NELL1,NEO1,CLDN1,CDH2,CDH6,JAM2,COL3A1,COL5A1,NCAN,CCN2,RELN,FBN2,CCL2,CX3CL1,FN1,MMRN1,POSTN,CHL1,SPOCK1,PCDH17,THBS2,VCAM1,ICAM1,ITGA2,ITGA3,ITGAV,ANOS1,L1CAM,LAMA4,ADAM12,SSPN	Pubmed	24742333	E2F1 renders prostate cancer cell resistant to ICAM-1 mediated antitumor immunity by NF-Œ∫B modulation.	Pubmed	0.01666	1	0.02562	0.3012	1	2	ICAM1
											Computational	MODULE_129	Signaling.	C4:CM: Cancer Modules	1.222e-07	0.0001145	6.359e-06	4.719e-05	46	219	FZD1,FZD7,ARSB,BCL2L1,PROM1,NPY,H2BC11,NT5E,PAPSS2,PCDH9,PDE2A,CHRNB2,CRMP1,SETBP1,CTNNA2,PTPRM,DLX5,DPYSL3,HBEGF,RFX2,EPHA7,ETV5,EFEMP1,GPC4,SFRP1,ZNF365,KHDRBS3,SPP1,SYT17,GAS1,ME3,RGL1,GNG11,THBS2,MAPK8IP2,FILIP1L,NRG1,VLDLR,ID4,TRIM9,IL1RAP,INHBB,C14orf132,KCNK2,SSPN,LOXL1	Pubmed	31917155	Uterine inflammatory myofibroblastic tumors in pregnant women with and without involvement of the placenta: a study of 6 cases with identification of a novel TIMP3-RET fusion.	Pubmed	0.01666	1	0.02562	0.3012	1	2	TIMP3
											Computational	MODULE_3	Genes in the cancer module 3.	C4:CM: Cancer Modules	1.668e-07	0.0001563	8.228e-06	6.105e-05	68	384	MCM2,MCM5,MCM6,MTUS1,ALCAM,ALDH1A1,RGS5,ANXA1,ANXA2,RND3,MYBL2,TNFRSF10B,BMP4,NNMT,CALD1,CAV1,CCNG1,SERPINE1,CD44,CDH2,PCNA,CDKN1A,UBE4A,PLK3,GDF15,WWTR1,MICAL2,PKIA,CAVIN1,DHX9,PTX3,NQO1,DPYSL3,DUSP6,RGS4,EMP1,EPAS1,CRIM1,CITED2,S100A11,EFEMP1,DLC1,FEN1,CCL2,FST,FLNA,FN1,PLK2,GALNT1,GBE1,PLXND1,EPB41L3,GJA1,GNG12,MLLT11,GNG11,PRSS23,THBS1,ACOT7,TYMS,IFI16,IGFBP2,KRT18,ADGRG6,LOX,SFXN3,SLC7A5,LTBP2	Pubmed	20498708	Human Th1 cells that express CD300a are polyfunctional and after stimulation up-regulate the T-box transcription factor eomesodermin.	Pubmed	0.01666	1	0.02562	0.3012	1	2	EOMES
											Computational	GAVISH_3CA_MALIGNANT_METAPROGRAM_13_EMT_2	Genes upregulated in subsets of cells of a given type within various tumors	C4:3CA: Curated Cancer Cell Atlas gene sets	2.715e-07	0.0002544	1.211e-05	8.989e-05	18	50	MMP7,DCBLD2,CAV1,SERPINE1,CDKN1A,IL32,PTHLH,RBP1,F3,FLNA,FN1,PRSS23,THBS1,VIM,INHBA,ITGA3,ITGAV,PMEPA1	Pubmed	17904105	Induced expression of the transcription of tropomodulin 1 by Wnt5a and characterization of the tropomodulin 1 promoter.	Pubmed	0.01666	1	0.02562	0.3012	1	2	WNT5A
											Computational	GAVISH_3CA_METAPROGRAM_FIBROBLASTS_CAF_1	Genes upregulated in subsets of cells of a given type within various tumors	C4:3CA: Curated Cancer Cell Atlas gene sets	2.715e-07	0.0002544	1.211e-05	8.989e-05	18	50	ACTA2,MMP2,CCDC80,COL3A1,COL5A1,MXRA5,CCN2,SFRP2,SFRP4,FN1,POSTN,FNDC1,TAGLN,PRSS23,THBS2,TIMP3,INHBA,LUM	Pubmed	33073533	The rapid endocytic uptake of fetuin-A by adherent tumor cells is mediated by Toll-like receptor 4 (TLR4).	Pubmed	0.01666	1	0.02562	0.3012	1	2	TLR4
											Computational	GNF2_RTN1	Neighborhood of RTN1	C4:CGN: Cancer Gene Neighborhoods	5.351e-07	0.0005014	2.279e-05	0.0001691	18	52	ADCY1,CDK5R1,INA,DCLK1,NRXN1,NCAN,DNAJC6,DYNC1I1,ATP9A,RTN1,CSPG5,GAP43,MLLT11,GNAO1,GPM6A,TRIM2,RALYL,C14orf132	Pubmed	31545907	Extracellular pyruvate kinase M2 facilitates cell migration by upregulating claudin-1 expression in colon cancer cells.	Pubmed	0.01666	1	0.02562	0.3012	1	2	CLDN1
											Computational	GAVISH_3CA_MALIGNANT_METAPROGRAM_14_EMT_3	Genes upregulated in subsets of cells of a given type within various tumors	C4:3CA: Curated Cancer Cell Atlas gene sets	1.476e-06	0.001383	6.011e-05	0.0004461	17	50	TAGLN2,MMP7,ANXA1,ANXA2,IL32,SH3BGRL3,EMP1,S100A6,S100A10,S100A11,FLNA,TMSB4X,VIM,TUBA1A,KRT8,KRT18,LGALS3	Pubmed	24335958	Cell fate factor DACH1 represses YB-1-mediated oncogenic transcription and translation.	Pubmed	0.01666	1	0.02562	0.3012	1	2	DACH1
											Computational	MODULE_5	Lung genes.	C4:CM: Cancer Modules	1.959e-06	0.001835	7.648e-05	0.0005675	71	434	MAOB,ADM,HEG1,MTUS1,ALCAM,ALDH1A1,RGS5,ANXA1,ANXA2,ANXA4,ADAM19,NEDD9,NNMT,CALD1,SOCS3,CAV1,LDB2,CD44,CDKN1A,IL32,DHRS3,COL3A1,WWTR1,CSRP1,CAVIN1,PTX3,DPYSL3,RBMS1,DUSP6,EPAS1,CRIM1,F3,CITED2,ACSL1,S100A11,DLC1,MYL9,CCL2,CX3CL1,FLNA,FN1,NEBL,FOSL2,POSTN,ACKR1,PLXND1,EPB41L3,PCDH17,GJA1,GPC3,DTX4,GNG11,RAB31,TEK,CXCL1,CORO1A,THBS1,TIMP3,CADM1,HPGD,HES1,ICAM1,ID1,IFI16,IL13RA1,ITGA3,ANOS1,KRT18,LMO2,LTBP2,LUM	Pubmed	30764873	Detection of serum MCP-1 and TGF-Œ≤1 in polymyositis/dermatomyositis patients and its significance.	Pubmed	0.01666	1	0.02562	0.3012	1	2	CCL2
											Computational	MODULE_112	Genes in the cancer module 112.	C4:CM: Cancer Modules	3.437e-06	0.00322	0.0001288	0.0009558	48	260	A2M,MAOB,APLP1,RND3,ARSB,NELL1,NEO1,KLF5,NPY,NTRK3,NTSR1,CAV1,CBLN1,CDH2,CHGA,CHRNB2,QPCT,COL3A1,BRME1,CP,CRMP1,PPP3CA,PKIA,PTPRO,DPP4,DPP6,DPYSL3,RBP1,S1PR1,EHHADH,EPAS1,RCAN2,EYA2,F3,SLC1A3,GABRB3,GAP43,GAS1,NMU,GPC3,TMSB15A,THBS1,THBS2,NRG1,HPGD,ITGA3,SCG2,LUM	Pubmed	25560396	MPTP-induced changes in hippocampal synaptic plasticity and memory are prevented by memantine through the BDNF-TrkB pathway.	Pubmed	0.01666	1	0.02562	0.3012	1	2	NTRK2
											Computational	GAVISH_3CA_MALIGNANT_METAPROGRAM_METAPROGRAM_6_HYPOXIA	Genes upregulated in subsets of cells of a given type within various tumors	C4:3CA: Curated Cancer Cell Atlas gene sets	7.361e-06	0.006897	0.0002653	0.001968	16	50	ADM,AK4,BNIP3,CAV1,ERRFI1,PDK1,ENO1,NRN1,S100A10,SLC2A1,GBE1,GPI,HK2,VIM,ARLN,LGALS3	Pubmed	24717333	Cord blood galectin-1 and -3 concentrations in term pregnancies with normal restricted and increased fetal growth.	Pubmed	0.01666	1	0.02562	0.3012	1	2	LGALS3
											Computational	GNF2_PTX3	Neighborhood of PTX3	C4:CGN: Cancer Gene Neighborhoods	1.204e-05	0.01128	0.0004097	0.00304	13	36	SERPINE1,COL3A1,COL5A1,CCN2,PTGS1,PTX3,FAP,EFEMP1,CCL2,CXCL1,THBS2,LOX,LOXL1	Pubmed	12055204	Cutting edge: the immunostimulatory activity of the lung surfactant protein-A involves Toll-like receptor 4.	Pubmed	0.01666	1	0.02562	0.3012	1	2	TLR4
											Computational	MODULE_324	Metal / Ca ion binding.	C4:CM: Cancer Modules	1.224e-05	0.01147	0.0004097	0.00304	29	133	ADPRH,MID1,MMP2,MMP7,ANXA1,ANXA2,ANXA4,NELL1,CALB2,PAM,CDH2,CDH6,CHGA,TP53I3,CP,SPOCK2,ACSL1,S100A10,S100A11,FBN2,EFEMP1,SLIT3,GAS6,THBD,THBS2,ITGA2,SCG2,LOXL1,LTBP2	Pubmed	21302621	Caveolin-1 and VEGF-C promote lymph node metastasis in the absence of intratumoral lymphangiogenesis in non-small cell lung cancer.	Pubmed	0.01666	1	0.02562	0.3012	1	2	CAV1
											Computational	MODULE_18	Genes in the cancer module 18.	C4:CM: Cancer Modules	1.497e-05	0.01402	0.0004836	0.003588	70	451	MCM2,MCM6,HEG1,MTUS1,ANXA1,ANXA2,LGR5,RND3,TNFRSF10B,CDK5R1,CAV1,SERPINE1,CD44,CDH2,PCNA,DHRS3,QPCT,BAMBI,CHST3,GDF15,WWTR1,MOXD1,PRKDC,RIBC2,ELOVL2,NQO1,RCAN1,DUSP6,ARPC4,LEF1,EPAS1,CRIM1,ETV5,FABP7,S100A11,FDXR,FEN1,FLNA,SEMA3C,SFRP1,FN1,SLC1A4,SLC2A1,PLK2,SPP1,GAS1,GBE1,EPB41L3,GNG12,MLLT11,ACOT2,GNG11,TRIM2,SYNM,PRSS23,CXCL1,THBS2,TIMP3,ICMT,ACOT7,TYMS,CADM1,H2BC12,IFI16,ZIC2,ITGA3,ITPA,KRT18,ADGRG6,SLC7A5	Pubmed	23224145	MicroRNA-30c targets cytoskeleton genes involved in breast cancer cell invasion.	Pubmed	0.01666	1	0.02562	0.3012	1	2	VIM
											Computational	MODULE_176	Signaling.	C4:CM: Cancer Modules	1.832e-05	0.01717	0.0005723	0.004247	42	230	A2M,MAOB,APLP1,RND3,ARSB,NELL1,NEO1,NPY,NTRK3,NTSR1,CAV1,CBLN1,CDH2,CHGA,QPCT,COL3A1,BRME1,CP,CRMP1,PPP3CA,PTPRO,DPP4,DPP6,DPYSL3,S1PR1,EHHADH,EPAS1,RCAN2,EYA2,F3,GABRB3,GAP43,GAS1,NMU,GPC3,TMSB15A,THBS2,NRG1,HPGD,ITGA3,SCG2,LUM	Pubmed	15451306	Reduced sulfur mustard-induced skin toxicity in cyclooxygenase-2 knockout and celecoxib-treated mice.	Pubmed	0.01666	1	0.02562	0.3012	1	2	PTGS1
											Computational	MODULE_99	Genes in the cancer module 99.	C4:CM: Cancer Modules	2.122e-05	0.01988	0.0006413	0.004759	58	357	SNN,ADCY8,MEIS2,FZD1,FZD7,H3C11,RGS20,ARSB,NCAM2,BDNF,PRDM1,NEFL,BMPR1B,KLF5,PAPSS2,PAK3,PDE1A,KCNB2,CD101,AKAP6,CREB5,CROT,CTNNA2,LYPD1,E2F2,LPAR1,EPHA7,ERBB4,ETV1,GPC4,FER,FGFR2,SFRP1,FN1,ABLIM3,SLC1A3,ZNF365,GABRG3,STC1,GLI3,THBS2,GUCY1A2,NR2E1,FILIP1L,NRG1,HSPA1B,WNT5A,ID4,TRIM9,ZFHX2,IL11,C14orf132,KCNK2,LAMA4,CAMK1G,LIFR,SSPN,LOXL1	Pubmed	19204665	Involvement of CD44 in mast cell proliferation during terminal differentiation.	Pubmed	0.01666	1	0.02562	0.3012	1	2	CD44
											Computational	MODULE_19	Adrenal gland - metabolic genes.	C4:CM: Cancer Modules	6.666e-05	0.06246	0.001952	0.01448	51	314	MAOB,MTUS1,ALDH1A1,SORBS2,RGS5,NDN,TNFRSF10B,CDK5R1,CALB2,PAPSS2,PBX1,CDH2,PDE2A,CHGA,ABCB1,QPCT,BAMBI,PLK3,MXRA5,WWTR1,CRYZ,RIMS2,NQO1,ABCD3,QDPR,RBP1,EGFR,EPAS1,CITED2,MYL9,CCL2,FOSL2,SLC4A3,GBE1,EPB41L3,GPD1L,GJA1,GPC3,GNG12,ACOT2,RAB31,GRB10,NR2F1,TIMP3,TLE1,TM7SF2,CADM1,HPGD,ZIC2,SCG2,LUM	Pubmed	14672969	Effects of voluntary exercise and genetic selection for high activity levels on HSP72 expression in house mice.	Pubmed	0.01666	1	0.02562	0.3012	1	2	HSPA1B
											Computational	MODULE_321	Genes in the cancer module 321.	C4:CM: Cancer Modules	9.037e-05	0.08468	0.002566	0.01904	24	112	ACTG2,ANXA4,FAS,DCBLD2,TNFRSF10B,CREG1,NRP2,CBR1,CD44,LPCAT2,WLS,TAX1BP3,S100A10,LRRC8C,PHLDA1,FOSL2,SNAI2,GBE1,MLLT11,NRG1,INHBB,ITGA3,ITGAV,FOSL1	Pubmed	31653136	High Resolution Based Quantitative Determination of Methylation Status of CDH1 and VIM Gene in Epithelial Ovarian Cancer.	Pubmed	0.01666	1	0.02562	0.3012	1	2	VIM
											Computational	MODULE_92	Secreted signaling molecules.	C4:CM: Cancer Modules	0.0001112	0.1042	0.003065	0.02274	29	149	ADM,STC2,TNFSF9,NEO1,NPY,WNT4,CHRNB4,AKR1C2,NQO1,EFNB2,ACSL1,S100A6,CCL2,CX3CL1,NMU,STC1,GJA1,GRB10,TEK,TFAP2C,TGFB3,TRH,WNT5A,IL11,INHBA,SCG2,WNT3A,LIF,LTBP2	Pubmed	32084369	Fibroblast Activation Protein Regulates Lesion Burden and the Fibroinflammatory Response in Apoe-Deficient Mice in a Sexually Dimorphic Manner.	Pubmed	0.01666	1	0.02562	0.3012	1	2	FAP
											Computational	GAVISH_3CA_MALIGNANT_METAPROGRAM_2_CELL_CYCLE_G1_S	Genes upregulated in subsets of cells of a given type within various tumors	C4:3CA: Curated Cancer Cell Atlas gene sets	0.0001404	0.1316	0.003373	0.02503	14	50	MCM2,MCM4,MCM5,MCM6,CDC45,UHRF1,MYBL2,CDC6,PCNA,DHFR,DUT,FEN1,GINS2,TYMS	Pubmed	27195289	Skeletal Muscle Remodelling as a Function of Disease Progression in Amyotrophic Lateral Sclerosis.	Pubmed	0.01666	1	0.02562	0.3012	1	2	PAX7
											Computational	GAVISH_3CA_METAPROGRAM_EPITHELIAL_EMT_LIKE_2	Genes upregulated in subsets of cells of a given type within various tumors	C4:3CA: Curated Cancer Cell Atlas gene sets	0.0001404	0.1316	0.003373	0.02503	14	50	MMP7,ANXA1,ANXA2,RND3,CALD1,CLDN1,IL32,RBP1,CCL2,TGFB2,THBS1,TMSB4X,VIM,TUBA1A	Pubmed	12055230	Dual functions of fractalkine/CX3C ligand 1 in trafficking of perforin+/granzyme B+ cytotoxic effector lymphocytes that are defined by CX3CR1 expression.	Pubmed	0.01666	1	0.02562	0.3012	1	2	CX3CL1
											Computational	GAVISH_3CA_MALIGNANT_METAPROGRAM_22_SECRETED_1	Genes upregulated in subsets of cells of a given type within various tumors	C4:3CA: Curated Cancer Cell Atlas gene sets	0.0001404	0.1316	0.003373	0.02503	14	50	ANXA1,ERRFI1,CDKN1A,HBEGF,EMP1,TRIB1,ARID5B,CCL2,PHLDA1,FOSL2,CXCL1,ICAM1,FOSL1,LIF	Pubmed	12055235	Overexpression of insulin receptor substrate-1, but not insulin receptor substrate-2, protects a T cell hybridoma from activation-induced cell death.	Pubmed	0.01666	1	0.02562	0.3012	1	2	IRS1
											Computational	GAVISH_3CA_MALIGNANT_METAPROGRAM_5_STRESS	Genes upregulated in subsets of cells of a given type within various tumors	C4:3CA: Curated Cancer Cell Atlas gene sets	0.0001404	0.1316	0.003373	0.02503	14	50	ATF3,SOCS3,CDKN1A,PMAIP1,TRIB1,CITED2,RASD1,PLK2,HES1,HSPA1B,ID1,ID2,ID3,BTG2	Pubmed	25877996	Upregulation of Caveolin-1 correlate with Akt expression and poor prognosis in NPC patients.	Pubmed	0.01666	1	0.02562	0.3012	1	2	CAV1
											Computational	GAVISH_3CA_METAPROGRAM_FIBROBLASTS_CAF_9	Genes upregulated in subsets of cells of a given type within various tumors	C4:3CA: Curated Cancer Cell Atlas gene sets	0.0001404	0.1316	0.003373	0.02503	14	50	MAP1B,ANXA1,MIR4435-2HG,SERPINE1,PTX3,CYTOR,EMP1,CCL2,PHLDA1,THBS1,THBS2,INHBA,FOSL1,LIF	Pubmed	22242939	Cancer somatic mutations disrupt functions of the EphA3 receptor tyrosine kinase through multiple mechanisms.	Pubmed	0.01666	1	0.02562	0.3012	1	2	EPHA3
											Computational	GNF2_MAPT	Neighborhood of MAPT	C4:CGN: Cancer Gene Neighborhoods	0.0002644	0.2477	0.006193	0.04596	12	41	NRXN1,DIRAS2,ARNT2,DYNC1I1,RTN1,SH3GL2,SLC1A3,GAP43,GNAO1,GPM6A,RALYL,GRIA2	Pubmed	17218539	Hypochlorite-modified albumin colocalizes with RAGE in the artery wall and promotes MCP-1 expression via the RAGE-Erk1/2 MAP-kinase pathway.	Pubmed	0.01666	1	0.02562	0.3012	1	2	CCL2
											Computational	MODULE_38	Placenta genes.	C4:CM: Cancer Modules	0.0003448	0.323	0.007879	0.05847	66	463	ACTG2,MCM2,ADM,HEG1,MMP2,MPP1,ANXA1,LGR5,ALDH4A1,ATF3,ADAM19,TNFRSF10D,TNFRSF10C,CDK5R1,CAV1,RUNX1T1,SERPINE1,PAX7,CDKN1A,IL32,DHRS3,PLK3,PLXNA2,COL3A1,GDF15,PTGS1,PTPRO,RBP1,EGFR,EPAS1,CRIM1,ETV5,CITED2,S100A11,FBN2,MYL9,FDXR,FLNA,FN1,FOSL2,RHOBTB3,SLC4A3,SLC2A1,SPP1,GAS1,PLXND1,GPC3,DTX4,ACOT2,GNG11,RAB31,CXCL1,TFAP2C,TIMP3,TLE1,HPGD,HES1,HSPA2,H2BC12,IGFBP2,ITGA3,KRT18,ADGRG6,LMO2,SFXN3,LTBP2	Pubmed	8265578	The ubiquitous subunit of erythroid transcription factor NF-E2 is a small basic-leucine zipper protein related to the v-maf oncogene.	Pubmed	0.01666	1	0.02562	0.3012	1	2	MAF
											Computational	MODULE_433	Cytokines and GFs.	C4:CM: Cancer Modules	0.0003943	0.3694	0.008796	0.06527	15	61	TNFSF9,BMP4,CSF1,HBEGF,EGF,S100A6,FGF2,CXCL1,TGFB2,TGFB3,NRG1,VEGFC,IL11,INHBA,LIF	Pubmed	34493754	Increased NKX6.1 expression and decreased ARX expression in alpha cells accompany reduced beta-cell volume in human subjects.	Pubmed	0.01666	1	0.02562	0.3012	1	2	ARX
											Computational	GNF2_MMP1	Neighborhood of MMP1	C4:CGN: Cancer Gene Neighborhoods	0.0004787	0.4485	0.01021	0.07577	10	32	SERPINE1,CDH2,RAI14,PTGS1,PTX3,GREM1,CCL2,CXCL1,THBS2,LOXL1	Pubmed	18095157	Decreased fractalkine and increased IP-10 expression in aged brain of APP(swe) transgenic mice.	Pubmed	0.01666	1	0.02562	0.3012	1	2	CX3CL1
											Computational	GAVISH_3CA_METAPROGRAM_FIBROBLASTS_MYOFIBROBLASTS	Genes upregulated in subsets of cells of a given type within various tumors	C4:3CA: Curated Cancer Cell Atlas gene sets	0.000534	0.5003	0.01021	0.07577	13	50	ACTA2,ACTG2,GLIPR2,NME1,CSRP1,MYL9,POSTN,TAGLN,GLIPR1,TIMP3,TUBB2A,TUBA1A,LOX	Pubmed	33939881	Quercetin Attenuates Atherosclerotic Inflammation by Inhibiting Galectin-3-NLRP3 Signaling Pathway.	Pubmed	0.01666	1	0.02562	0.3012	1	2	LGALS3
											Computational	GAVISH_3CA_METAPROGRAM_EPITHELIAL_EMT_LIKE_1	Genes upregulated in subsets of cells of a given type within various tumors	C4:3CA: Curated Cancer Cell Atlas gene sets	0.000534	0.5003	0.01021	0.07577	13	50	ACTA2,CALD1,CAV1,PDLIM1,CAVIN1,MYL9,CCL2,FLNA,PHLDA1,POSTN,TAGLN,VIM,IGFBP2	Pubmed	10928473	Plasminogen binding properties of macrophage inflammatory protein (MIP)-2alpha.	Pubmed	0.01666	1	0.02562	0.3012	1	2	CXCL2
											Computational	GAVISH_3CA_METAPROGRAM_MACROPHAGES_MES_GLYCOLYSIS	Genes upregulated in subsets of cells of a given type within various tumors	C4:3CA: Curated Cancer Cell Atlas gene sets	0.000534	0.5003	0.01021	0.07577	13	50	ADM,ANXA1,ANXA2,BNIP3,ENO1,S100A6,S100A10,FN1,SLC2A1,SPP1,HK2,VIM,LGALS3	Pubmed	25716539	Differential effects of platelets and platelet inhibition by ticagrelor on TLR2- and TLR4-mediated inflammatory responses.	Pubmed	0.01666	1	0.02562	0.3012	1	2	TLR4
											Computational	GAVISH_3CA_METAPROGRAM_FIBROBLASTS_CAF_10	Genes upregulated in subsets of cells of a given type within various tumors	C4:3CA: Curated Cancer Cell Atlas gene sets	0.000534	0.5003	0.01021	0.07577	13	50	PRDM1,BMP4,GDF15,RBP1,F2RL2,F3,SOX6,PDGFD,NSG1,PAG1,GJA1,WNT5A,IGFBP2	Pubmed	26402720	MiRNAs associated polymorphisms in the 3'UTR of MET promote the risk of non-small cell lung cancer.	Pubmed	0.01666	1	0.02562	0.3012	1	2	MET
											Computational	GAVISH_3CA_METAPROGRAM_FIBROBLASTS_CAF_6	Genes upregulated in subsets of cells of a given type within various tumors	C4:3CA: Curated Cancer Cell Atlas gene sets	0.000534	0.5003	0.01021	0.07577	13	50	MAP1B,SERPINE1,ERRFI1,CD44,BAMBI,EMP1,CITED2,SLC12A8,TAGLN,TIMP3,TUBB2A,KRT18,LUM	Pubmed	15906234	Oligodendrocyte development in the embryonic brain: the contribution of the plp lineage.	Pubmed	0.01666	1	0.02562	0.3012	1	2	EFNB2
											Computational	GAVISH_3CA_METAPROGRAM_ENDOTHELIAL_ENDO_2	Genes upregulated in subsets of cells of a given type within various tumors	C4:3CA: Curated Cancer Cell Atlas gene sets	0.000534	0.5003	0.01021	0.07577	13	50	CCDC80,NRP2,PROX1,RELN,RBP1,TSPAN5,SEMA3A,EFEMP1,FN1,MMRN1,NR2F1,NR2F2,MAF	Pubmed	23238746	SIRT1 suppresses PMA and ionomycin-induced ICAM-1 expression in endothelial cells.	Pubmed	0.01666	1	0.02562	0.3012	1	2	ICAM1
											Computational	MODULE_342	Genes in the cancer module 342.	C4:CM: Cancer Modules	0.0007191	0.6738	0.01348	0.09999	35	213	MMP7,STXBP6,LRRC61,TNFRSF10A,BMP4,CDKN1A,TP53I3,CAVIN1,PTGFRN,WLS,F2RL1,MYL9,DNAJA4,VAV3,NEBL,ZBED3,SLC8A3,SH2D4A,SYT17,LRRC4,TAGLN,WWC1,PRSS23,AJUBA,TRPS1,HPGD,EPS8L2,IGFBP2,LAMP5,SLC38A1,KRT8,KRT18,FZD3,PPP1R14C,MAL2	Pubmed	23889297	Expression of moesin and CD44 is associated with poor prognosis in gastric adenocarcinoma.	Pubmed	0.01666	1	0.02562	0.3012	1	2	CD44
											Computational	MODULE_6	Trachea genes.	C4:CM: Cancer Modules	0.001258	1	0.02311	0.1715	58	415	ACTG2,ADM,MTUS1,ALCAM,ALDH1A1,ANXA1,ANXA4,ATF3,TNFRSF10B,PROM1,KLF5,NNMT,CAV1,CD44,CDKN1A,DHRS3,PLK3,MXRA5,GDF15,WWTR1,NQO1,DPYSL3,DUSP6,ATP9A,EGFR,EPAS1,NCALD,CRIM1,F3,CITED2,S100A11,MYL9,CCL2,CX3CL1,FOXJ1,FLNA,SFRP1,FN1,FOSL2,SLC12A2,ACKR1,GAS1,GPC3,DTX4,RAB31,TRIM2,SYNM,PRSS23,CXCL1,TGFB3,TIMP3,HES1,HSPA2,ZIC2,IGFBP2,KRT18,ADGRG6,LUM	Pubmed	14706771	Urocortin expression in the Edinger-Westphal nucleus is down-regulated in transgenic mice over-expressing neuronal corticotropin-releasing factor.	Pubmed	0.01666	1	0.02562	0.3012	1	2	CRH
											Computational	GCM_MAPK10	Neighborhood of MAPK10	C4:CGN: Cancer Gene Neighborhoods	0.001364	1	0.02457	0.1823	17	82	MBP,ARHGAP21,APLP1,CAMK2A,PCDH7,DCLK1,TMOD2,DNAJC6,RNF141,ARNT2,SLC1A3,FAM219A,EPB41L3,GPM6B,NCS1,KCNJ10,KCNQ3	Pubmed	9398452	Expression of brain-derived neurotrophic factor and TrkB neurotrophin receptors after striatal injury in the mouse.	Pubmed	0.01666	1	0.02562	0.3012	1	2	NTRK2
											Computational	GNF2_CDH11	Neighborhood of CDH11	C4:CGN: Cancer Gene Neighborhoods	0.001482	1	0.0262	0.1944	8	25	SERPINE1,COL3A1,COL5A1,RAI14,PTX3,FN1,THBS2,LOXL1	Pubmed	26475719	Poly(lactic-co-glycolide) polymer constructs cross-linked with human BMP-6 and VEGF protein significantly enhance rat mandible defect repair.	Pubmed	0.01666	1	0.02562	0.3012	1	2	BMP6
											Computational	MODULE_57	Genes in the cancer module 57.	C4:CM: Cancer Modules	0.001676	1	0.0288	0.2137	13	56	MCM2,MCM4,MCM5,MCM6,MDM2,CDC45,CCNE2,CDC6,CDC25A,PCNA,CDK6,CDKN1A,PRKDC	Pubmed	28749959	Low levels of the AhR in chronic obstructive pulmonary disease (COPD)-derived lung cells increases COX-2 protein by altering mRNA stability.	Pubmed	0.01666	1	0.02562	0.3012	1	2	AHR
											Computational	GAVISH_3CA_METAPROGRAM_ENDOTHELIAL_HEV_2	Genes upregulated in subsets of cells of a given type within various tumors	C4:3CA: Curated Cancer Cell Atlas gene sets	0.001844	1	0.0288	0.2137	12	50	HEG1,TSHZ2,FN1,ACKR1,PCDH17,STC1,TEK,NR2F2,THBD,VCAM1,VEGFC,MARCKS	Pubmed	9878305	Liver metastases are enhanced in homozygous deletionally mutant ICAM-1 or LFA-1 mice.	Pubmed	0.01666	1	0.02562	0.3012	1	2	ICAM1
											Computational	GAVISH_3CA_MALIGNANT_METAPROGRAM_25_ASTROCYTES	Genes upregulated in subsets of cells of a given type within various tumors	C4:3CA: Curated Cancer Cell Atlas gene sets	0.001844	1	0.0288	0.2137	12	50	NTRK2,PLTP,PMP2,EDNRB,F3,FABP7,SLC1A3,GJA1,VIM,ID1,ID3,ID4	Pubmed	18496560	Leukemia induction after a single retroviral vector insertion in Evi1 or Prdm16.	Pubmed	0.01666	1	0.02562	0.3012	1	2	MECOM
											Computational	GAVISH_3CA_MALIGNANT_METAPROGRAM_29_NPC_OPC	Genes upregulated in subsets of cells of a given type within various tumors	C4:3CA: Curated Cancer Cell Atlas gene sets	0.001844	1	0.0288	0.2137	12	50	MAP2,MAP3K1,DCX,RFX4,DSEL,SOX6,DOCK10,DLL3,SOX11,GRIA2,CADM2,BTG2	Pubmed	23033540	The rho exchange factors vav2 and vav3 control a lung metastasis-specific transcriptional program in breast cancer cells.	Pubmed	0.01666	1	0.02562	0.3012	1	2	VAV3
											Computational	GAVISH_3CA_METAPROGRAM_FIBROBLASTS_MHC_II	Genes upregulated in subsets of cells of a given type within various tumors	C4:3CA: Curated Cancer Cell Atlas gene sets	0.001844	1	0.0288	0.2137	12	50	MAP1B,ALDH1A1,SORBS2,PAPPA,RCAN1,HBEGF,ENDOD1,SPP1,GPM6B,MARCKSL1,PMEPA1,ITGB8	Pubmed	26872033	Pathophysiology of Endometriosis: Role of High Mobility Group Box-1 and Toll-Like Receptor 4 Developing Inflammation in Endometrium.	Pubmed	0.01666	1	0.02562	0.3012	1	2	TLR4
											Computational	GAVISH_3CA_METAPROGRAM_FIBROBLASTS_CAF_8	Genes upregulated in subsets of cells of a given type within various tumors	C4:3CA: Curated Cancer Cell Atlas gene sets	0.001844	1	0.0288	0.2137	12	50	CADPS,SERPINE1,CDKN2B,TSHZ2,NTM,CRIM1,SEMA3C,CDC42EP3,NR2F1,IGFBP2,LAMP5,LTBP2	Pubmed	25006397	Nitrosation-dependent caveolin 1 phosphorylation, ubiquitination, and degradation and its association with idiopathic pulmonary arterial hypertension.	Pubmed	0.01666	1	0.02562	0.3012	1	2	CAV1
											Computational	GAVISH_3CA_METAPROGRAM_FIBROBLASTS_CAF_7	Genes upregulated in subsets of cells of a given type within various tumors	C4:3CA: Curated Cancer Cell Atlas gene sets	0.001844	1	0.0288	0.2137	12	50	ADM,BMP4,PAPPA,CP,MASP1,WLS,CCL2,STC1,GPM6B,CXCL1,WNT5A,IGFBP2	Pubmed	19409922	Gene-environment interactions resulting in risk alcohol drinking behaviour are mediated by CRF and CRF1.	Pubmed	0.01666	1	0.02562	0.3012	1	2	CRH
											MicroRNA	hsa-miR-3662		MirDB	1.437e-117	1.45e-113	1.45e-113	1.42e-112	284	1972	NRIP1,VGLL3,TP53INP1,MAP1B,HS6ST2,HDX,MCM4,BCL11A,LRP1B,TMEM200A,MEIS2,MAP3K1,SORCS1,EOMES,NLN,KITLG,ZNF608,CD99,SRGAP1,PCDH19,MID1,PPM1L,AK4,JCAD,CALHM5,DPP10,ANXA4,BEND3,CADPS,UNC5C,MTTP,ATF3,ANKRD33B,MYH10,BCAT1,NCAM2,NDN,BDNF,SP8,NFIB,NHS,CA8,NPY2R,THSD7A,NTRK2,SEMA5A,RUNX1T1,ALG10B,OXCT1,ZNF827,ERRFI1,KCNK10,MAP3K13,PAX6,CDC6,PBX1,LONRF2,PCDH7,CDH8,PCSK2,PDE1A,PDE1C,TMEM229A,TMOD2,RAB3C,JAM2,UBE4A,NRXN1,ARHGAP29,PLCL1,CNR1,CNTN1,RNF32,MDFIC,MAP3K8,RRM2B,PCDH11Y,NXPH1,BRME1,POU3F2,WWTR1,HEATR5A,SLC35F1,ARL15,CREB5,HAPLN1,LRRN3,PPP3CA,TENM4,OSBPL3,LRRTM2,PRKACB,PKIA,CCN2,PRKDC,RIMS2,IL17RD,PROX1,KIAA0408,RNF144B,RIPOR2,TOX,TSHZ2,ABCA12,SYTL2,SPATA18,DACH1,PGPEP1,DCC,NUDT12,FBXO25,TMEM47,LPCAT2,PTPRO,SRGAP3,NTM,TMEM65,KBTBD11,GRIN3A,HS3ST3A1,RAB27B,DPP4,FAT4,NIBAN1,RAP2B,DSC2,DSC3,HCN4,ABCC9,PI15,TSPAN2,SYT14,MOB3B,LHFPL6,TSHZ1,EPHA3,EPHA7,BAALC,ZDHHC2,ERBB4,ARB2A,CRIM1,STK32B,IMPACT,F2RL2,TRIM22,CLVS1,TMEM196,SEMA3A,ZIC4,AMER2,FOXRED2,FBN2,FMN1,SCN2A,SCN3A,FER,SOX6,LRRC8C,SFRP1,SFRP2,SGIP1,ITPRIPL2,EMB,SGCD,RHOBTB3,PHF6,SLC1A2,ZBTB1,CDC42EP3,MMRN1,SLC8A1,KHDRBS3,CELF2,ANKRD1,CPEB4,SMARCA2,FAM217B,CHMP3,SEPTIN11,CFAP44,PHYHIPL,MBNL3,CHL1,GABRB3,ENDOD1,PAG1,B4GALNT1,GAP43,ERAP1,ZNF268,RAB8B,KBTBD8,ZNF619,RNF217,LRRC4,PCDH17,GPD1L,SGCZ,MAST4,MAMDC2,NRK,GLRB,PCDH11X,ADAMTS18,MLLT11,DNAJC1,GNG4,UNC5D,ADGRL3,KLHL4,TMSB15A,GPM6A,GPM6B,CMKLR2,ADAMTSL1,SYNM,STMN2,GRIA2,GRIA4,GRIK2,GRIN2A,DICER1,NR2F1,NR2F2,TAFA2,ZMAT3,THBS1,AFAP1,GUCY1A2,TIMP3,LZTS1,ASXL3,UBE2QL1,SEZ6L,HK2,RUNDC3B,TRPS1,TSPYL1,TTPA,TMEFF2,HPGD,PGAM4,FLRT2,ZNF367,VRK2,WNT5A,ID4,IRGQ,JPH1,BCL11B,TRIM9,ZNF518B,IL1RAP,LIX1,TNFRSF9,FSTL5,FJX1,SMARCAD1,LRRTM3,ITGAV,ITGB8,CADM2,STOX2,OLFM3,KCNC1,LMLN,PCDH15,NAV1,KDR,CCSER1,ARLN,TIGAR,FAM13C,FZD3,PELI2,ADGRG6,LGALS8,LIFR,SSPN,HECTD2,LOX,LTBP2,MAF	Pubmed	27981746	Galectin-3 promotes caspase-independent cell death of HIV-1-infected macrophages.	Pubmed	0.01666	1	0.02562	0.3012	1	2	LGALS3
											MicroRNA	hsa-miR-12136		MirDB	2.797e-104	2.821e-100	1.41e-100	1.382e-99	269	1992	NRIP1,VGLL3,TP53INP1,MAP1B,USP9X,HS6ST2,HDX,CEP15,MCM6,NCKAP5,BCL11A,TENM2,PPM1H,SLC12A5,SORCS1,FZD6,FZD7,KITLG,ZNF608,AHR,AK4,FBXO32,MARCHF4,FNIP2,SORBS2,DPP10,LRRN1,PPM1D,ANXA4,NCOA5,RND3,MSX2,UNC5C,BRINP2,ZFHX3,SLC4A4,ANKRD33B,B3GALNT1,HNRNPM,BCAT1,CREG1,PROM1,NEFL,NEO1,NFIB,CACNA2D1,THSD7A,CALM2,NT5E,NTRK2,SEMA5A,IGSF11,CAV1,RUNX1T1,NAALADL2,ZNF501,LDB2,OTX1,ZNF827,CD44,CD47,PAPPA,MTURN,PCDH7,CDH7,DCLK1,CDK6,CDKN2B,PDE1C,PDE4B,TMEM229A,PDK1,FOXN3,PFKFB4,RAB3C,ABCB1,UBE4A,NRXN1,PLD1,OTULINL,RBM47,CNGA3,CNR1,PCYT1B,MDFIC,EGLN1,PCDH11Y,PAQR4,POU3F2,WWTR1,LOC102724428,SLC35F1,CREB5,PRDX6,PPP3CA,SNCAIP,OSBPL3,PRKACB,CNTNAP2,PKIA,RAI14,BZW1,CTNNB1,CCP110,BNC2,TOX,DCC,DCX,PTGFRN,LCMT2,FBXO22,SRGAP3,TMEM65,MAFB,DLX5,FAT4,ZNF484,DSC3,RSPH4A,DUT,RDH10,ZNF300,RRP15,EBF1,VPS37B,LPAR1,TSPAN2,PRIMA1,EDNRB,SEMA3D,AGO1,EFNB2,MCTP1,LRRC1,SYT14,EIF4EBP2,ANKRD34A,ELAVL2,ROBO2,TSHZ1,EMP1,TRIM13,DSEL,LEF1,EPHA7,CAAP1,ARB2A,PYROXD1,ETV1,IMPACT,SOX8,GASK1B,FABP7,TMEM196,S100A11,AMER2,SALL1,SCN2A,SCN3A,GPC4,EIF4E3,SMPD3,SOX6,MRAS,SGIP1,NEBL,PHLDA1,PHF6,ST8SIA1,POSTN,CAMKK2,KBTBD4,CELF2,SLC20A1,CSPG5,LIMCH1,DKK2,MBNL3,CHL1,GABRB3,SOX11,PAG1,PLK2,RAB8B,SKIDA1,C11orf87,SLFN5,RNF217,GDNF,RGL1,SGCZ,FNDC1,RRS1,PCDH11X,C3orf70,UNC5D,ADGRL3,GPM6A,VWC2,MID2,SYNM,PCDHB15,LMBR1,GRB10,PCDHA12,GRIA2,GRIA4,PARD3B,GRIK2,DICER1,TFAP2C,TAFA2,ZMAT3,THBS2,AFAP1,GUCY1A2,TIMP3,ICMT,CBX5,RNF180,SGMS2,RUNDC3B,TRPS1,TTPA,TMEFF2,CADM1,NALF1,FLRT3,FLRT2,VIM,VLDLR,WNT5A,ID2,ID3,ID4,XPNPEP1,YWHAB,BCL11B,ZNF518B,ANKRD45,IRF2BP2,CELF4,FSTL5,SMARCAD1,MARCKSL1,ITGB8,CADM2,PRTFDC1,SLC38A1,STOX2,KCNK2,PCDH15,NAV1,KCNN3,SLC17A6,CCSER1,TIGAR,FZD3,PELI2,LBR,RALGAPA2,LIF,NHSL1,FRMD6,HECTD2,DPF3,CPNE4,MARCKS,MAF	Pubmed	19890352	EGFR regulates the expression of keratinocyte-derived granulocyte/macrophage colony-stimulating factor in vitro and in vivo.	Pubmed	0.01666	1	0.02562	0.3012	1	2	VCAM1
											MicroRNA	mmu-miR-5101		MirDB	3.589e-94	3.62e-90	1.207e-90	1.182e-89	215	1388	TP53INP1,MAP1B,HS6ST2,BCL11A,PANK1,TENM2,SLITRK1,PPM1H,SORCS1,EOMES,MET,ANKRD34B,KITLG,PCDH19,FBXO32,GNPAT,CCDC80,CACHD1,SLC43A3,GLIPR2,ZFHX3,MYCN,ADAM19,NCAM2,KCTD21,BDNF,SP8,NFIB,CA3,CA8,CACNA2D1,NT5E,CAMK2A,NTRK2,NTRK3,SEMA5A,NAALADL2,CLDN1,OTX1,SERPINE1,CD44,PAK3,PAPPA,CDH2,CDH4,PCDH7,CDH6,PCDH8,PCDH9,DCLK1,CDO1,PDE1A,PDE1C,CFL1,TMOD2,PFKFB4,PFN2,TP53INP2,CHRNB4,ABCB1,JAM2,NRXN1,BAMBI,PLXNA2,PUS7,CNTN1,PRRX1,RRM2B,EGLN1,NXPH1,POU3F2,POU3F4,HEATR5A,PPP3CA,TENM4,PKIA,EPDR1,PRKX,SEMA3E,KIAA0408,BNC2,MASP1,ZNF536,SYTL2,DAB1,DACH1,KCTD1,URB2,DNAJC6,PTGS1,TRIL,CHRDL1,SESN2,RAB27B,DPYSL3,DSC3,RBMS1,DUSP3,VTCN1,ABCC9,EBF1,PI15,S1PR1,ARPC4,EDNRB,MCTP1,EGFR,ELAVL2,ROBO2,GREM1,EPHA7,THSD4,ERBB4,CRIM1,SLC22A15,ETV5,F2RL1,ZIC4,DACT1,FBN2,EFEMP1,SCN2A,SCN3A,FST,SEMA3C,MRAS,SGIP1,ITPRIPL2,TENT5A,SRR,MAB21L2,CDC42EP3,POSTN,SLC8A1,SLC8A3,CAMKK2,FAR2,CELF2,SLIT3,SEPTIN11,DMRTA1,MEGF10,CHL1,GABRB3,ENDOD1,ENKUR,RAB8B,RNF217,LRRC4,PCDH17,NRK,DNAJC1,UNC5D,ADGRL3,GPI,ADAMTSL1,RAB31,LPAR4,RALYL,STMN2,GRIA2,GRIA4,PARD3B,GRIK2,GRM3,NR2F1,TAFA2,TGFB1I1,GUCY1A2,TMSB4X,UBASH3B,NXPH2,RD3,TRPC4,TRPS1,FAM174B,TTPA,TMEFF2,CADM1,NALF1,FLRT2,CEBPZOS,VLDLR,ID1,YWHAB,RGS8,BCL11B,STON2,IL13RA1,CELF4,LRRTM3,LRRTM1,ITGB8,CADM2,STOX2,PRDM8,BTG2,KCNA2,KCNC1,KCNH1,KCNJ13,PCDH15,NAV1,GALNTL6,SLC16A9,FOXP2,FZD3,DOCK8,L1CAM,PELI2,PTCHD4,SSPN,IFFO2,SLC44A3,MAF	Pubmed	10747870	Activation of phospholipase D1 by Cdc42 requires the Rho insert region.	Pubmed	0.01666	1	0.02562	0.3012	1	2	PLD1
											MicroRNA	hsa-miR-520d-5p		MirDB	2.275e-93	2.294e-89	5.735e-90	5.618e-89	247	1868	VGLL3,TP53INP1,USP9X,F8A1,XKR4,LRP1B,PANK1,EOMES,FZD6,FZD7,PLEKHG1,HEG1,ZNF608,SRGAP1,KCTD16,PPM1L,FBXO32,SIPA1L2,JCAD,DPP10,ANXA4,ENC1,BHLHE40,UNC5C,MTTP,ZFHX3,SLC4A4,ZNF583,ACER2,BCAT1,BDNF,SP8,NEO1,NHS,CACNA2D1,THSD7A,PRICKLE1,C1orf74,IGSF11,CLIC6,ODC1,CHAMP1,LDB2,OXTR,ZNF827,CD47,PAK3,PAX6,CDC6,PBX1,CDH4,PCDH7,CDH6,PCDH9,CDH8,CDK6,PDE1C,PDE2A,PDE4B,SLC10A4,E2F7,TMOD2,PFN2,RAB3C,JAM2,NDST3,ARHGAP29,CYP7B1,PLD1,OTULINL,CNR1,PUS7,CNTN1,COL3A1,MAP3K8,EGLN1,CNRIP1,SOSTDC1,CP,CREB5,CRMP1,HAPLN1,PPP3CA,LRRC3B,OSBPL3,NCAN,PKIA,PLXNA4,PRKCB,RAI14,BZW1,ST18,DIRAS2,SEMA3E,PROX1,TES,TOX,TSHZ2,RASSF2,SYTL2,DACH1,DNAJC6,DCX,PTHLH,PTX3,DLX1,GRIN3A,HS3ST3B1,HS3ST3A1,ARMT1,FAM184A,RSPH4A,TMEM161B,DUSP6,VEPH1,RRP15,EBF1,PI15,MYOF,SLC25A13,LRRC1,ELAVL2,LHFPL6,TSHZ1,LEF1,TRIB1,EPAS1,RCAN2,EPHA3,EPHA7,DRAM1,SLC22A15,MECOM,SOX8,TMEM196,ZIC4,FBN2,EFEMP1,SCN2A,SCN3A,FER,TNFRSF19,VAV3,EIF4E3,FGFR2,SLITRK6,BICC1,FOXO3,RRAS2,SFRP4,MRAS,SGIP1,NEBL,DOCK10,PHF6,SLC1A2,SLC1A3,LIMS3,CAMKK2,POLR3B,CELF2,TMEM132D,NSG1,PRICKLE2,SMARCA2,FAM217B,FUS,DKK2,MBNL3,SAMD4A,CHL1,GABRB3,SOX11,TM7SF3,SMOC2,RNF217,GDF10,SESN1,STAT4,FNDC1,SLITRK2,SULF2,MAST4,GLI3,NRK,GLRB,PCDH11X,KAZN,GNAO1,PLEKHA8,GPM6A,GPM6B,HNF1B,GRIA2,DICER1,NR2F1,TAFA2,TGFB2,TGFB3,ZMAT3,THBD,CBX5,TMSB4X,UBASH3B,NXPH2,DDAH1,ABCA13,AMACR,TRPS1,PLXNB2,FLRT2,HSPA1B,ZNF367,VLDLR,ID4,IDH1,XRCC5,ZIC2,C2orf72,BCL11B,LIX1,TNFRSF9,ZBTB38,SMARCAD1,LRRTM3,LRRTM1,ITGAV,ITGB8,CADM2,STOX2,KCNK2,NAV3,KCNMA1,KCNQ3,SLC17A6,CCSER1,FAM13C,FZD3,PELI2,LBR,ACTR3B,LGALS8,FRMD6,FAM181A,IFFO2,LUM,MARCKS	Pubmed	21169257	The Notch target Hes1 directly modulates Gli1 expression and Hedgehog signaling: a potential mechanism of therapeutic resistance.	Pubmed	0.01666	1	0.02562	0.3012	1	2	HES1
											MicroRNA	hsa-miR-524-5p		MirDB	7.281e-93	7.343e-89	1.469e-89	1.439e-88	247	1878	VGLL3,TP53INP1,USP9X,F8A1,XKR4,LRP1B,PANK1,EOMES,FZD6,FZD7,PLEKHG1,HEG1,ZNF608,SRGAP1,KCTD16,PPM1L,FBXO32,SIPA1L2,JCAD,DPP10,ANXA4,ENC1,BHLHE40,UNC5C,MTTP,ZFHX3,SLC4A4,ZNF583,ACER2,BCAT1,BDNF,NEDD9,SP8,NEO1,NHS,CACNA2D1,THSD7A,PRICKLE1,C1orf74,IGSF11,CLIC6,ODC1,CHAMP1,LDB2,OXTR,ZNF827,CD47,PAK3,PAX6,CDC6,PBX1,CDH4,PCDH7,CDH6,PCDH9,CDH8,CDK6,PDE1C,PDE2A,PDE4B,SLC10A4,E2F7,TMOD2,PFN2,RAB3C,JAM2,NDST3,ARHGAP29,CYP7B1,PLD1,OTULINL,CNR1,PUS7,CNTN1,COL3A1,MAP3K8,EGLN1,CNRIP1,SOSTDC1,CP,CRMP1,HAPLN1,PPP3CA,LRRC3B,OSBPL3,NCAN,PKIA,PLXNA4,PRKCB,RAI14,BZW1,ST18,DIRAS2,SEMA3E,PROX1,TES,TOX,TSHZ2,RASSF2,SYTL2,DACH1,DNAJC6,DCX,PTHLH,PTX3,DLX1,GRIN3A,HS3ST3B1,HS3ST3A1,ARMT1,FAM184A,RSPH4A,TMEM161B,DUSP6,VEPH1,RRP15,EBF1,PI15,MYOF,SLC25A13,LRRC1,ELAVL2,LHFPL6,TSHZ1,LEF1,TRIB1,EPAS1,RCAN2,EPHA3,EPHA7,DRAM1,SLC22A15,MECOM,SOX8,TMEM196,ZIC4,FBN2,EFEMP1,SCN2A,SCN3A,FER,TNFRSF19,VAV3,EIF4E3,FGFR2,SLITRK6,BICC1,FOXO3,RRAS2,SFRP4,MRAS,SGIP1,NEBL,DOCK10,PHF6,SLC1A2,SLC1A3,LIMS3,CAMKK2,POLR3B,CELF2,TMEM132D,NSG1,PRICKLE2,SMARCA2,FAM217B,FUS,DKK2,MBNL3,SAMD4A,CHL1,GABRB3,SOX11,TM7SF3,SMOC2,RNF217,GDF10,SESN1,STAT4,FNDC1,SLITRK2,SULF2,MAST4,GLI3,NRK,GLRB,PCDH11X,KAZN,GNAO1,PLEKHA8,GPM6A,GPM6B,HNF1B,GRIA2,DICER1,NR2F1,TAFA2,TGFB2,TGFB3,ZMAT3,THBD,CBX5,TMSB4X,UBASH3B,NXPH2,DDAH1,ABCA13,AMACR,TRPS1,PLXNB2,FLRT2,HSPA1B,ZNF367,VLDLR,ID4,IDH1,XRCC5,ZIC2,C2orf72,BCL11B,LIX1,TNFRSF9,ZBTB38,SMARCAD1,LRRTM3,LRRTM1,ITGAV,ITGB8,CADM2,STOX2,KCNK2,NAV3,KCNMA1,KCNQ3,SLC17A6,CCSER1,FAM13C,FZD3,PELI2,LBR,ACTR3B,LGALS8,FRMD6,FAM181A,IFFO2,LUM,MARCKS	Pubmed	38692289	Deletion of CD44 promotes adipogenesis by regulating PPARŒ≥ and cell cycle-related pathways.	Pubmed	0.01666	1	0.02562	0.3012	1	2	CD44
											MicroRNA	hsa-miR-1277-5p		MirDB	1.45e-92	1.462e-88	2.437e-89	2.387e-88	239	1762	NRIP1,VGLL3,TP53INP1,MAP2,HDX,NCKAP5,ANKRD34B,AGA,PCDH19,MID1,AFF1,ALCAM,KLHL14,ARHGAP21,TRMT9B,CALHM5,SH3RF1,LRRN1,RGS5,ANXA1,BHLHE40,RGS20,ASCL1,ZFHX3,SLC4A4,MYCL,MYCN,MYH10,TNFSF9,MYT1,TMTC2,BDNF,PRDM1,SP8,BMP4,NFIB,KLF5,BTRC,CA8,NPY2R,THSD7A,CALCR,NTRK2,ALG10B,ZNF827,SERPINE1,PAX6,CDC6,LONRF2,PCDH7,DCLK1,CDK6,PDE1A,PDE4B,PDK1,RAB3C,ARHGAP29,BAMBI,OTULINL,RBM47,PLXNA2,IQCK,AKAP6,MDFIC,PRRX1,MXRA5,MAP3K8,OLFML2B,RRM2B,PCDH11Y,NOX4,POU3F2,CIMAP3,HAPLN1,MOXD1,OSBPL3,LRRTM2,PRKACB,CNTNAP2,RIMS2,KIAA0408,BOC,MASP1,RIPOR2,SUSD6,TSHZ2,SPATA18,DACH1,DNAJC6,PLPPR1,ZNF804A,LPCAT2,SRGAP3,TMEM65,DLX6,HS3ST3B1,HS3ST3A1,CRISPLD1,DSC2,DSC3,DSCAM,HBEGF,TMEM161B,SLFN12,PI15,S1PR1,LPAR1,RGS4,PRIMA1,EDNRB,NTN4,SEMA3D,EFNB2,SYT14,MOB3B,ELAVL2,ROBO2,TSHZ1,PGM2,SNX22,EPAS1,EPHA3,EPHA7,ZDHHC2,RFK,DENND4A,CRIM1,WDR76,F2RL1,F3,SVEP1,FABP7,TMEM196,FBN2,FMN1,ARID5B,ANTXR1,CCL2,TNFRSF19,FGFR2,SEMA3C,SGIP1,ITPRIPL2,CHRNA9,SGCD,TENT5A,CARMIL1,ARFGEF1,ZBTB1,CDC42EP3,PCGF5,DYDC2,SLC2A1,CAMKK2,TMEM132D,SLIT3,PARVA,CSGALNACT1,SNTB1,MBNL3,KCNH5,CHL1,GABRB3,SOX11,ARMC3,KBTBD8,C11orf87,PLXND1,RNF217,LRRC4,GDF10,SGCZ,SLITRK2,GLRB,PCDH11X,TRIM55,PHLPP1,UNC5D,PLEKHA8,ADGRL3,GLIPR1,GPM6A,MID2,PCDHGB7,GRIA2,TEK,RSPO3,ZMAT3,ZNF677,GUCY1A2,TMTC4,TLE1,ASXL3,ALG10,NR2E1,RNF180,DOK6,TRPS1,NALF1,UBTF,HES1,FLRT2,ZNF367,ID1,XRCC5,TRIM5,BCL11B,ZIC5,CELF4,SMARCAD1,LRRTM3,ITGA2,PMEPA1,ITGB8,CADM2,BTG2,KCNA2,KCNJ2,LMLN,KCNMA1,KCNN3,KCNQ3,KDR,SLC17A6,CFAP47,FAM13C,FZD3,DOCK8,AFF3,LAMA4,LBR,ADGRG6,NHSL1,LIFR,FRMD6,DCP1B,HECTD2,DPF3,SLC7A5	Pubmed	31349032	Brain-derived neurotrophic factor (BDNF) and TrkB hippocampal gene expression are putative predictors of neuritic plaque and neurofibrillary tangle pathology.	Pubmed	0.01666	1	0.02562	0.3012	1	2	NTRK2
											MicroRNA	mmu-miR-669c-3p		MirDB	2.313e-91	2.333e-87	3.332e-88	3.264e-87	250	1955	NAT8L,TP53INP1,HS6ST2,ADCY1,SNN,MEIS1,PPM1H,MEIS2,SLC12A5,FZD6,ADM,PLEKHG1,KITLG,AHR,ALCAM,FBXO32,GNPAT,SHROOM3,SH3RF1,ZSWIM5,PPM1D,BEND3,GAS7,RBM20,MSX2,RGS20,STXBP6,UNC5C,ZFHX3,SLC4A4,ANKRD33B,DCBLD2,B3GALNT1,CADM3,LYRM9,ADAM19,NCAM2,NRP2,PRDM1,BMP6,BMPR1B,NEO1,NPY,CA8,PTBP2,NTRK3,C1orf74,SYT2,CHAMP1,CLDN1,ZNF827,ERRFI1,KCNK10,PAK3,PAPPA,MTURN,PBX1,CDH2,CDH6,PCDH9,DCLK1,CDK6,PCSK2,PDE1A,PDE3A,CFL1,TMOD2,PFAS,FOXN3,TP53INP2,RAB3C,UBE4A,DMRT3,QPCT,PLCL1,OTULINL,CNR1,RASAL2,PRRX1,EGLN1,POU3F2,POU3F4,ARL15,CREB5,CRMP1,LACC1,DYNLL2,CNTNAP2,PLXNA4,IL17RD,PRKX,DIRAS2,CCP110,BNC2,RASSF2,DACH1,SPOCK2,ARMCX2,DCX,PTGFRN,CABLES1,DECR1,TRIL,LYPD1,PTPRO,SRGAP3,TMEM65,OVCA2,TMEM255A,FAM184A,RAP2B,DSC2,DSC3,DUSP6,EBF1,PI15,LPAR1,RGS4,TSPAN2,PNPO,EFNB2,LGI2,ZC3HAV1L,PSME3,DSEL,TRIB1,RCAN2,ERBB4,CRIM1,APC2,MECOM,F2RL1,GASK1B,TMEM196,EFEMP1,DLC1,CHST15,VAV3,PEAR1,MRAS,ITPRIPL2,NELFCD,SGCD,FOSL2,TENT5A,SH3GL2,SHB,ST8SIA1,SLC1A2,SLC1A3,SLC1A4,SLC8A1,SLC8A3,CAMKK2,SH2D4A,TRIM67,SLC12A2,CHMP3,RASD1,FUS,FAM219A,KCNH5,GAD2,HECW1,GAP43,RAB8B,UTP14A,NPAS3,CLSTN2,RNF217,NKAIN2,ZNF25,INKA2,GPD1L,RGL1,FNDC1,MAST4,SEPTIN3,GLI3,SEL1L3,PCDH11X,ADAMTS18,KAZN,GNG4,CNTN2,ANO4,TMEM121B,PCDHB15,ZNF629,LMBR1,PARD3B,GRIK2,GRIN2B,TFAP2C,TGFB2,GXYLT2,TMTC4,ZNF436,TLR4,POFUT1,UBE2QL1,EDA2R,HK2,AMACR,HNRNPD,UBTF,KLHL34,VLDLR,WNT5A,IRGQ,YWHAB,RGS8,BCL11B,RFLNB,STON2,IL1RAP,SCRT2,IRF2BP2,TNFRSF9,INHBB,ZNF185,DPYSL5,ZFAND5,FJX1,SMARCAD1,SLC30A1,ITGB3,CADM2,CYRIA,KCNA2,KCNC1,SCG2,KCNJ10,PCDH15,NAV1,CCSER1,FZD3,PPP1R14C,AFF3,LBR,RALGAPA2,PTCHD4,LGALS3,SLCO5A1,LIFR,LMO2,LMX1A,HECTD2,IFFO2,MAF	Pubmed	21698109	Pax6 expression is sufficient to induce a neurogenic fate in glial progenitors of the neonatal subventricular zone.	Pubmed	0.01666	1	0.02562	0.3012	1	2	PAX6
											MicroRNA	hsa-miR-335-3p		MirDB	1.1e-90	1.109e-86	1.387e-87	1.358e-86	241	1829	NRIP1,VGLL3,RHOJ,HDX,CEP15,NCKAP5,BCL11A,LRP1B,PANK1,SHC3,TMEM200A,PPM1H,NLN,KITLG,PCDH19,PPM1L,AFF1,ZNF480,ALCAM,JCAD,SHROOM3,ANK1,LRRN1,GAS7,NCOA5,ZFHX3,SLC4A4,B3GALNT1,MYCN,FPGT,BDNF,NFIB,CACNA2D1,NPY2R,THSD7A,NTRK2,SOCS3,SEMA5A,RUNX1T1,NAALADL2,CBR1,ALG10B,OXTR,CD47,PAPPA,PAX6,PCDH7,CDK6,PDE1A,PDE1C,STK17A,GNG2,NDST3,UBE4A,NRXN1,CYP7B1,PLCL1,PLD1,PMAIP1,CNTN1,MRM2,PRRX1,MXRA5,PCDH11Y,WWTR1,BRCC3,ARL15,HAPLN1,PPP2R2B,PPP3CA,ZNF718,PDP1,SMIM10,LRRTM2,CNTNAP2,PKIA,CTNNA2,BZW1,IL17RD,ST18,KIAA0408,MASP1,TES,TSHZ2,SPATA18,DACH1,PTGFRN,CABLES1,TRIL,RNF141,CHRDL1,GGACT,GRIN3A,CRISPLD1,TMEM161B,GLIS3,ABCC9,TSPAN2,DERA,RAD50,SEMA3D,EFNB2,EGF,EGFR,SLC25A13,SYT14,LRATD2,ELAVL2,TSHZ1,GREM1,DSEL,PGM2,EPHA3,EPHA7,THSD4,ERBB4,DENND4A,CRIM1,ETV1,WDR76,GASK1B,SEMA3A,DLC1,DNAJA4,FER,TNFRSF19,EIF4E3,BICC1,SETD9,SEMA3C,SGIP1,NEBL,EMB,ARFGEF1,ALKAL2,SLC1A3,ZNF365,PCGF5,CYFIP2,MMRN1,FRMD4A,KHDRBS3,PDGFD,CPEB4,PARVA,PHYHIPL,MEGF10,DKK2,MBNL3,CHL1,GABRB3,ERAP1,ZNF268,ZNF559,RAB8B,TM7SF3,SKIDA1,NPAS3,GCNT1,RNF217,PCDH17,STC1,MALT1,SGCZ,CNTNAP5,SULF2,GNG12,SRSF8,NRK,PCDH11X,TMEM150C,KAZN,ASCC3,UNC5D,GPM6B,DSTN,LMBR1,PCDHA12,GRIA4,GRIK2,GRIN2A,NR2F2,ZMAT3,THBS1,THBS2,GUCY1A2,TMTC4,TIMP3,ASXL3,TLR4,UBE2QL1,UBASH3B,RNF180,SEZ6L,DOK6,AMACR,IGFBPL1,TMEFF2,HPGD,FLRT3,HSPA1B,CLRN1,ID2,ID4,IRGQ,TRIM5,BCL11B,ZNF32,TRIM9,STON2,ZNF518B,IL1RAP,LIX1,MKRN3,TRNP1,TNFRSF9,CELF4,SYNC,LRRTM3,SOWAHC,ITGAV,ITGB8,SMYD2,CYRIA,ANOS1,KCNA2,OLFM3,LMLN,PCDH15,NAV1,KCNN3,KCNQ3,SLC17A6,CCSER1,FOXP2,FZD3,PTCHD4,ADAM12,NHSL1,LIFR,DCAF12L1	Pubmed	19336395	The intracellular juxtamembrane domain of the epidermal growth factor (EGF) receptor is responsible for the allosteric regulation of EGF binding.	Pubmed	0.01666	1	0.02562	0.3012	1	2	EGF
											MicroRNA	mmu-miR-466l-5p		MirDB	2.231e-90	2.25e-86	2.5e-87	2.449e-86	209	1367	NAT8L,GJD2,MAP1B,MAP2,ACTA2,MDM2,PANK1,TENM2,ADCY1,TMEM200A,MEIS2,FZD7,PCDH19,MARCHF4,SHROOM3,TYW3,UNCX,RGS5,ENC1,BEND3,CACHD1,ASCL1,UNC5C,PCDHGB4,LRRC61,ZFHX3,SLC4A4,SH3RF3,DCBLD2,LYRM9,ADAM19,NCAM2,CREG1,NRP2,BMP4,CDK5R1,ZNF558,THSD7A,CALCR,NT5E,CAMK2A,SEMA5A,IGSF11,RUNX1T1,PAPSS2,OPCML,LDB2,OTX1,OXTR,ZNF827,KCNK10,PAPPA,CDC6,CDH2,CDH6,CDH7,DCLK1,CDK6,PDE1A,PDE1C,GNG2,TMOD2,FOXN3,WNT4,RAB3C,CHRNB4,NRXN1,SEMA5B,OTULINL,RASAL2,CHST3,COL5A1,MDFIC,CP,POU3F2,POU3F4,NCAN,PHACTR3,PRKCB,MAPK11,RIMS2,ST18,PRKX,KIAA0408,BNC2,RASSF2,URB2,PLPPR1,DCX,DECR1,TMEM47,VPS33B,SRGAP3,DHFR,CHRDL1,MAFB,OXSM,GGACT,DSC2,RSPH4A,GLIS3,ABCC9,EBF1,RGS4,AGO1,EFNB2,EHHADH,EPAS1,EPHA7,BAALC,THSD4,RFK,ERBB4,RIMKLA,SLC22A15,GCNT4,CLVS1,TMEM196,DRAXIN,SCN2A,FOXJ1,RRAS2,ITGA11,SFRP1,HSPA4L,TENT5A,ST8SIA1,MAB21L2,SLC1A2,ZNF365,SLC8A1,SLC8A3,TRIM67,FAR2,SNAI2,SMARCA2,SEPTIN11,DMRTA1,PDZRN3,MBNL3,SAMD4A,GABRB3,TNIK,B4GALNT1,SARM1,CPLX2,GCNT1,NKAIN2,LANCL2,INKA2,PCDH17,KIRREL3,SEPTIN3,GNG12,TBC1D1,TMEM150C,DNAJC1,UNC5D,CNTN2,RAB31,TRIM2,TMEM221,PCDHGC4,PCDHGB1,PCDHGA4,PARD3B,PRSS23,DICER1,TGFB2,THBS2,AFAP1,ZNF436,FAM124A,CGNL1,VSX2,FAM174B,TTPA,ZDHHC15,NALF1,UBTF,KLHL34,BARHL2,PLD5,IRF2BP2,CELF4,DPYSL5,ZFAND5,SOWAHC,ITPA,C14orf132,PRDM8,KCNA2,CDH20,KCNC1,KCNH1,NAV1,KCNN3,GALNTL6,TIGAR,FZD3,L1CAM,PELI2,B3GALT6,LBR,RALGAPA2,ADAM12,NHSL1,IFFO2,MAF	Pubmed	33097493	sFRP2 Supersedes VEGF as an Age-related Driver of Angiogenesis in Melanoma, Affecting Response to Anti-VEGF Therapy in Older Patients.	Pubmed	0.01666	1	0.02562	0.3012	1	2	SFRP2
											MicroRNA	mmu-miR-466i-5p		MirDB	6.97e-90	7.03e-86	7.03e-87	6.886e-86	222	1560	NAT8L,GJD2,MAP2,MDM2,PANK1,TENM2,ADCY1,TMEM200A,MEIS2,FZD7,ZNF608,SRGAP1,MARCHF4,SHROOM3,TYW3,UNCX,RGS5,BEND3,MSRA,ASCL1,UNC5C,PCDHGB4,BRINP2,LRRC61,ZFHX3,SLC4A4,SH3RF3,DCBLD2,ACER2,LYRM9,ADAM19,INAFM2,BCAT1,NCAM2,CREG1,NRP2,BMP4,CDK5R1,THSD7A,NT5E,CAMK2A,C1QL3,NTRK2,SEMA5A,IGSF11,RUNX1T1,PAPSS2,OPCML,OTX1,OXTR,ZNF827,KCNK10,CD47,PAPPA,CDC6,PBX1,CDH6,PCDH8,CDH7,DCLK1,CDK6,PDE1C,GNG2,E2F7,TMOD2,WNT4,RAB3C,CHRNB4,NRXN1,SEMA5B,ST8SIA5,PLXNA2,RASAL2,AKAP7,CHST3,MDFIC,RRM2B,CP,POU3F2,POU3F4,CRYZ,MICAL2,NCAN,PHACTR3,PRKCB,MAPK11,RIMS2,ST18,PRKX,PROX1,KIAA0408,BNC2,RASSF2,SLC22A23,SPOCK2,URB2,PLPPR1,DCX,PTGFRN,LCMT2,TMEM47,VPS33B,SRGAP3,DHFR,CHRDL1,MAFB,OXSM,GGACT,RSPH4A,VTCN1,GLIS3,ABCC9,ZMAT4,EBF1,RGS4,ANKRD34A,LHFPL6,EPAS1,EPHA7,BAALC,THSD4,RFK,ERBB4,RIMKLA,SLC22A15,GCNT4,RTN1,CLVS1,GASK1B,TMEM196,TAX1BP3,DRAXIN,SCN2A,FOXL1,ENOX2,RRAS2,ITGA11,SFRP1,NEBL,TENT5A,ST8SIA1,SLC1A2,ZNF365,SLC8A1,SLC8A3,POLR3B,TRIM67,FAR2,SNAI2,SMARCA2,SEPTIN11,DMRTA1,PDZRN3,MBNL3,SAMD4A,GABRB3,SALL3,SARM1,CPLX2,GCNT1,NKAIN2,PCDH17,KIRREL3,SEPTIN3,GNG12,GLI3,NRK,C3orf70,TMEM150C,UNC5D,CNTN2,ADAMTSL1,PCDHGC4,PCDHGB1,VPS39,PCDHGA4,PARD3B,PRSS23,DICER1,TGFB1I1,TGFB2,AFAP1,ASXL3,ZNF436,CGNL1,VSX2,EDA2R,ABCA13,FAM174B,TTPA,NALF1,UBTF,FLRT2,KLHL34,CLRN1,C1orf226,BARHL2,PLD5,IL1RAP,IRF2BP2,CELF4,ZFAND5,ITGA3,SOWAHC,C14orf132,PRDM8,KCNA2,CDH20,KCNC1,NAV1,KCNN3,GALNTL6,FZD3,L1CAM,PELI2,B3GALT6,RALGAPA2,ADAM12,NHSL1,SSPN,IFFO2,MAF	Pubmed	11071387	Genomic organization of claudin-1 and its assessment in hereditary and sporadic breast cancer.	Pubmed	0.01666	1	0.02562	0.3012	1	2	CLDN1
											MicroRNA	mmu-miR-466k		MirDB	2.862e-88	2.886e-84	2.624e-85	2.57e-84	220	1560	NAT8L,GJD2,MAP2,MDM2,PANK1,TENM2,ADCY1,TMEM200A,MEIS2,FZD7,ZNF608,SRGAP1,MARCHF4,SHROOM3,TYW3,UNCX,RGS5,BEND3,MSRA,ASCL1,UNC5C,PCDHGB4,BRINP2,LRRC61,ZFHX3,SLC4A4,SH3RF3,DCBLD2,ACER2,LYRM9,ADAM19,INAFM2,BCAT1,NCAM2,CREG1,NRP2,BMP4,CDK5R1,THSD7A,NT5E,CAMK2A,C1QL3,NTRK2,SEMA5A,IGSF11,RUNX1T1,PAPSS2,OPCML,OTX1,OXTR,ZNF827,KCNK10,CD47,PAPPA,CDC6,PBX1,CDH6,PCDH8,CDH7,DCLK1,CDK6,PDE1C,GNG2,E2F7,TMOD2,WNT4,RAB3C,CHRNB4,NRXN1,SEMA5B,ST8SIA5,PLXNA2,RASAL2,AKAP7,CHST3,MDFIC,RRM2B,CP,POU3F2,POU3F4,CRYZ,MICAL2,NCAN,PHACTR3,PRKCB,MAPK11,RIMS2,ST18,PRKX,PROX1,KIAA0408,BNC2,RASSF2,SLC22A23,SPOCK2,URB2,PLPPR1,DCX,PTGFRN,LCMT2,TMEM47,VPS33B,SRGAP3,DHFR,CHRDL1,MAFB,OXSM,GGACT,RSPH4A,VTCN1,GLIS3,ABCC9,ZMAT4,EBF1,RGS4,ANKRD34A,LHFPL6,EPAS1,EPHA7,BAALC,THSD4,RFK,ERBB4,RIMKLA,SLC22A15,GCNT4,RTN1,CLVS1,GASK1B,TMEM196,TAX1BP3,DRAXIN,SCN2A,FOXL1,ENOX2,RRAS2,ITGA11,SFRP1,NEBL,TENT5A,ST8SIA1,SLC1A2,ZNF365,SLC8A1,SLC8A3,POLR3B,TRIM67,FAR2,SNAI2,SMARCA2,SEPTIN11,DMRTA1,PDZRN3,MBNL3,SAMD4A,GABRB3,SALL3,SARM1,CPLX2,GCNT1,NKAIN2,PCDH17,KIRREL3,SEPTIN3,GNG12,GLI3,NRK,C3orf70,TMEM150C,UNC5D,CNTN2,ADAMTSL1,PCDHGC4,PCDHGB1,VPS39,PCDHGA4,PARD3B,PRSS23,DICER1,TGFB1I1,TGFB2,AFAP1,ZNF436,CGNL1,VSX2,EDA2R,ABCA13,FAM174B,TTPA,NALF1,UBTF,FLRT2,KLHL34,CLRN1,C1orf226,BARHL2,PLD5,IL1RAP,IRF2BP2,CELF4,ZFAND5,ITGA3,C14orf132,PRDM8,KCNA2,CDH20,KCNC1,NAV1,KCNN3,GALNTL6,FZD3,L1CAM,PELI2,B3GALT6,RALGAPA2,ADAM12,NHSL1,SSPN,IFFO2,MAF	Pubmed	29748374	The miR-371‚àº373 Cluster Represses Colon Cancer Initiation and Metastatic Colonization by Inhibiting the TGFBR2/ID1 Signaling Axis.	Pubmed	0.01666	1	0.02562	0.3012	1	2	ID1
											MicroRNA	mmu-miR-466d-5p		MirDB	3.248e-88	3.276e-84	2.73e-85	2.674e-84	220	1561	NAT8L,GJD2,MAP2,MDM2,PANK1,TENM2,ADCY1,TMEM200A,MEIS2,FZD7,ZNF608,SRGAP1,MARCHF4,SHROOM3,TYW3,UNCX,RGS5,BEND3,MSRA,ASCL1,UNC5C,PCDHGB4,BRINP2,LRRC61,ZFHX3,SLC4A4,SH3RF3,DCBLD2,ACER2,LYRM9,ADAM19,INAFM2,BCAT1,NCAM2,CREG1,NRP2,BMP4,CDK5R1,THSD7A,NT5E,CAMK2A,C1QL3,NTRK2,SEMA5A,IGSF11,RUNX1T1,PAPSS2,OPCML,OTX1,OXTR,ZNF827,KCNK10,CD47,PAPPA,CDC6,PBX1,CDH6,PCDH8,CDH7,DCLK1,CDK6,PDE1C,GNG2,E2F7,TMOD2,WNT4,RAB3C,CHRNB4,NRXN1,SEMA5B,ST8SIA5,PLXNA2,RASAL2,AKAP7,CHST3,MDFIC,RRM2B,CP,POU3F2,POU3F4,CRYZ,MICAL2,NCAN,PHACTR3,PRKCB,MAPK11,RIMS2,ST18,PRKX,PROX1,KIAA0408,BNC2,RASSF2,SLC22A23,SPOCK2,URB2,PLPPR1,DCX,PTGFRN,LCMT2,TMEM47,VPS33B,SRGAP3,DHFR,CHRDL1,MAFB,OXSM,GGACT,RSPH4A,VTCN1,GLIS3,ABCC9,ZMAT4,EBF1,RGS4,ANKRD34A,LHFPL6,EPAS1,EPHA7,BAALC,THSD4,RFK,ERBB4,RIMKLA,SLC22A15,GCNT4,RTN1,CLVS1,GASK1B,TMEM196,TAX1BP3,DRAXIN,SCN2A,FOXL1,ENOX2,RRAS2,ITGA11,SFRP1,NEBL,TENT5A,ST8SIA1,SLC1A2,ZNF365,SLC8A1,SLC8A3,POLR3B,TRIM67,FAR2,SNAI2,SMARCA2,SEPTIN11,DMRTA1,PDZRN3,MBNL3,SAMD4A,GABRB3,SALL3,SARM1,CPLX2,GCNT1,NKAIN2,PCDH17,KIRREL3,SEPTIN3,GNG12,GLI3,NRK,C3orf70,TMEM150C,UNC5D,CNTN2,ADAMTSL1,PCDHGC4,PCDHGB1,VPS39,PCDHGA4,PARD3B,PRSS23,DICER1,TGFB1I1,TGFB2,AFAP1,ZNF436,CGNL1,VSX2,EDA2R,ABCA13,FAM174B,TTPA,NALF1,UBTF,FLRT2,KLHL34,CLRN1,C1orf226,BARHL2,PLD5,IL1RAP,IRF2BP2,CELF4,ZFAND5,ITGA3,C14orf132,PRDM8,KCNA2,CDH20,KCNC1,NAV1,KCNN3,GALNTL6,FZD3,L1CAM,PELI2,B3GALT6,RALGAPA2,ADAM12,NHSL1,SSPN,IFFO2,MAF	Pubmed	35237949	Role of Wnt-signaling inhibitors DKK-1 and sclerostin in bone fragility associated with Turner syndrome.	Pubmed	0.01666	1	0.02562	0.3012	1	2	SOST
											MicroRNA	hsa-miR-6809-3p		MirDB	2.033e-87	2.05e-83	1.577e-84	1.545e-83	196	1237	VGLL3,MAP1B,NCKAP5,BCL11A,MDM2,MEIS2,NLN,MID1,PPM1L,ALCAM,FBXO32,FNIP2,TRMT9B,JCAD,SORBS2,CALHM5,RGS5,ENC1,FAS,BHLHE40,RBM20,STXBP6,ASCL1,UNC5C,ZFHX3,ATF3,SLC4A4,HS6ST3,MYCL,MYT1,NAP1L5,BCAT1,CREG1,NELL1,ZNF558,CALCR,NTRK2,PAPSS2,LDB2,ZNF827,SERPINE1,PAK1,CD70,PAM,PAPPA,CDH6,PCDH9,DCLK1,CDK6,PCSK2,CDKN2B,PDE1C,FOXN3,CHRM2,RAB3C,CPVL,PLXNA2,CNR1,RASAL2,MDFIC,CP,WWTR1,ENTPD4,CRH,CREB5,CROT,PPP3CA,BRI3BP,ZNF718,LACC1,OSBPL3,SETBP1,PLXNA4,PRKCB,PRKDC,RAPGEF2,IL17RD,BNC2,DCX,PTGFRN,ABCD3,GRIN3A,CRISPLD1,RAB27B,CALN1,DSCAM,RBMS1,DUSP6,VTCN1,GLIS3,ABCC9,TSPAN2,ZNF385D,NTN4,LGI2,LRRC1,ELAVL2,GREM1,EPAS1,EPHA7,ERBB4,ESD,IKZF1,FABP7,FAP,FMN1,ARID5B,FER,EIF4E3,FGFR2,ELAC1,FOXO3,SETD9,SEMA3C,MRAS,SGIP1,PHLDA1,SGCD,TENT5A,RHOBTB3,DOCK10,SRR,SYBU,ZBTB1,CDC42EP3,SLC1A3,PCGF5,LIMS3,POSTN,SLC8A3,CPEB4,SLIT3,SEPTIN11,CFAP44,PHYHIPL,MEGF10,MBNL3,SOX11,PAG1,ENKUR,HECW1,SPP1,ZNF268,ZNF559,SARM1,KBTBD8,GCNT1,RNF217,PCDH17,SGCZ,MAST4,PHLPP1,UNC5D,PLEKHA8,GPM6B,RALYL,ZNF629,GRB10,PCDHA12,PARD3B,GRIK2,NR2F2,THBS1,GUCY1A2,TLE1,GRIP2,UBE2QL1,UBASH3B,TRPS1,ZNF367,RFLNB,ZBTB38,REEP1,ITGA2,SOWAHC,PMEPA1,ITGB8,CADM2,LUZP1,SLC38A1,C14orf132,STOX2,KCNJ13,KCNK2,NAV1,KCNN3,KCNQ3,CCSER1,PRSS35,ANO2,FZD3,PPP1R14C,LIF,SSPN,LOX,MAF	Pubmed	19419300	Sclerostin mediates bone response to mechanical unloading through antagonizing Wnt/beta-catenin signaling.	Pubmed	0.01666	1	0.02562	0.3012	1	2	SOST
											MicroRNA	mmu-miR-7234-5p		MirDB	1.45e-85	1.463e-81	1.045e-82	1.023e-81	198	1294	NAT8L,VGLL3,TP53INP1,MAP1B,HS6ST2,HDX,CEP15,BCL11A,PANK1,TENM2,SLITRK1,MEIS1,SORCS1,EOMES,PLEKHG1,KITLG,SRGAP1,PCDH19,MARCHF4,FNIP2,SORBS2,ANK1,CCDC80,FAS,BLOC1S2,RGS20,MTTP,BRINP2,ZFHX3,SLC4A4,ADAM19,BCAT1,NCAM2,BDNF,NRP2,NEO1,NFIB,CA3,NPY2R,NTRK2,NTRK3,NAALADL2,LDB2,CCNG1,CCNE2,PAPPA,PAX7,PBX1,CDH4,CDK6,PDK1,CFL1,E2F7,TMOD2,PFN2,RAB3C,LRGUK,NRXN1,PLCL1,PLXNA2,AKAP7,MRM2,COL5A1,MDFIC,EGLN1,NXPH1,CP,POU3F2,POU3F4,WWTR1,BRCC3,ARL15,PPP1R10,PPP2R2B,PPP3CA,SNCAIP,TENM4,RGS6,LRRTM2,CNTNAP2,PLXNA4,SEMA3E,KIAA0408,BNC2,ZNF536,TOX,DACH1,DCX,TRIL,ABCD3,CHRDL1,RAB27B,ARMT1,DSC3,RBMS1,GLIS3,ABCC9,EBF1,EDNRB,AGO1,SYT14,TSHZ1,THSD4,CLN8,ERBB4,SLC22A15,DENND2D,NRN1,SEMA3A,S100A11,ZIC4,AMER2,DRAXIN,SCN2A,ANTXR1,SMPD3,SOX6,SEMA3C,SFRP4,MRAS,SGIP1,TENT5A,SRR,SLC1A2,CDC42EP3,SLC8A1,SLC8A3,FAR2,CELF2,DMRTA1,SNTB1,DKK3,RBBP9,CHL1,SOX11,GAD2,ENDOD1,GALNT1,KBTBD8,C11orf87,PLXND1,GCNT1,LRRC4,ZNF25,PCDH17,STC1,SEPTIN3,PCDH11X,UNC5D,PLEKHA8,ADGRL3,RALYL,GRIA2,GRIA4,PARD3B,GRIK2,PRSS23,GRM3,NCS1,ZFPM2,TGFB2,RSPO3,GUCY1A2,TMTC4,UBASH3B,SEZ6L,PIGM,TRPS1,NDST4,TMEFF2,CADM1,NALF1,YWHAB,ZIC2,BCL11B,CELF4,FSTL5,ZFAND5,LRRTM3,LRRTM1,CADM2,STOX2,BTG2,KCNJ13,PCDH15,NAV1,SLC17A6,GALNTL6,FOXP2,FZD3,NHSL1,MAL2,SSPN,DPF3,LOX,IFFO2,CPNE4,LUM	Pubmed	9276713	Intercellular adhesion molecule-1 deficiency prolongs survival and protects against the development of pulmonary inflammation during murine lupus.	Pubmed	0.01666	1	0.02562	0.3012	1	2	ICAM1
											MicroRNA	hsa-miR-5696		MirDB	1.141e-84	1.151e-80	7.673e-82	7.517e-81	214	1538	VGLL3,KCNH8,MAP1B,RHOJ,USP9X,HDX,ACTC1,MCM4,NCKAP5,MDM2,LRP1B,TMEM200A,FZD8,MET,NLN,KITLG,SRGAP1,KCTD16,PPM1L,AFF1,FBXO32,KLHL14,ARHGAP21,SHROOM3,SORBS2,DPP10,RGS5,ANXA2,RBM20,NCOA5,RND3,UHRF1,ZFHX3,SLC4A4,B3GALNT1,KCTD21,BDNF,NEFL,BMPR1B,NFIB,KLF5,CACNA2D1,THSD7A,PTBP2,IGSF11,CLIC6,RUNX1T1,NAALADL2,ERRFI1,PAK3,LGI1,CDK6,PDE1C,PDE3A,TMEM229A,PDK1,TMOD2,UBE4A,DMRT3,PLD1,RBM47,CNGA3,CNR1,PARM1,PMP2,COL4A6,MDFIC,MAP3K8,OLFML2B,TMEM158,BRME1,POU3F2,BRCC3,ARL15,PRDX6,MOXD1,CROT,OSBPL3,PDP1,PHACTR3,LRRTM2,CNTNAP2,SCUBE3,ST18,KIAA0408,BNC2,TSHZ2,SPATA18,DCX,CABLES1,FBXO22,NUAK1,LPCAT2,NTM,CRISPLD1,RAB27B,ARMT1,NIBAN1,ARSJ,DSC3,ARHGAP10,GLIS3,ZNF300,HEATR1,ODAD2,TSPAN2,EDNRB,SEMA3D,TMLHE,LRATD2,MOB3B,ROBO2,TSHZ1,PGM2,EPHA3,ERBB4,DENND4A,DRAM1,SLC22A15,IMPACT,ETV4,RTN1,GASK1B,AMER2,GPC4,EIF4E3,SLITRK6,BICC1,SGIP1,FN1,HSPA4L,EMB,TENT5A,PHF6,SRR,ZBTB1,CYFIP2,MMRN1,FRMD4A,DACH2,PRICKLE2,CHMP3,SNTB1,MBNL3,RAB8B,TM7SF3,NPAS3,STOX1,EPB41L3,RNF217,GDNF,STC1,GPD1L,GJA1,ST6GAL2,GNG12,TRIM55,ADGRL3,GPM6B,CMKLR2,TRIM2,GRB10,PCDHA12,GRIA2,GRIK2,ZFPM2,RSPO3,ZMAT3,GUCY1A2,ASXL3,TSPAN6,TMSB4X,FAM124A,UBASH3B,RNF180,DOK6,REPS1,TTPA,HPGD,HSPA1B,CLRN1,ID2,IRGQ,BCL11B,IL1RAP,CELF4,ZFAND5,LRRTM3,SOWAHC,ITGB8,CADM2,SLC38A1,CYRIA,STOX2,ANOS1,BTG2,TMEM178A,KCNJ2,SCG2,KCNK2,KCNMA1,NAV1,KCNQ3,FOXP2,FZD3,AFF3,LBR,RALGAPA2,PTCHD4,LETM1,SSPN,LOX,MARCKS,MAF	Pubmed	31883400	Interleukin-33-nuclear factor-Œ∫B-CCL2 signaling pathway promotes progression of esophageal squamous cell carcinoma by directing regulatory T cells.	Pubmed	0.01666	1	0.02562	0.3012	1	2	CCL2
											MicroRNA	hsa-miR-548e-5p		MirDB	6.233e-81	6.286e-77	3.929e-78	3.849e-77	211	1564	NRIP1,VGLL3,MAP1B,HS6ST2,MCM6,GALNT16,SLC12A5,SORCS1,FZD7,ANKRD34B,CD99,PCDH19,PPM1L,AHR,AFF1,AK4,SIPA1L2,SH3RF1,LGR5,BMAL1,SCUBE2,CADPS,DCBLD2,B3GALNT1,INAFM2,NAP1L5,HNRNPM,TMTC2,NDN,BDNF,CDK5R1,NFIB,BTF3,NME1,CACNA2D1,THSD7A,CALM2,PTBP2,NTRK2,RUNX1T1,CLDN1,ALG10B,ERRFI1,KCNK10,PAPPA,LONRF2,CDH2,PCDH7,CDH8,DCLK1,CDK6,PDE1A,RAB3C,UBE4A,SIAE,ARHGAP29,BAMBI,PLCL1,PLD1,RBM47,COL3A1,TMEM158,RRM2B,PCDH11Y,PPIC,CREB5,PPP2R2B,ZNF718,OSBPL3,PRKACB,CNTNAP2,CAVIN1,CCP110,BNC2,TES,TOX,SUSD6,TSHZ2,DNAJC6,DCX,CABLES1,TRIL,TMEM47,FBXO22,TRANK1,LPCAT2,TMEM65,ARMT1,DPP4,FAT4,RAP2B,DSC2,RCAN1,HCN4,TMEM161B,GLIS3,ZNF300,ODAD2,MCTP1,EGFR,EHHADH,SLC25A13,ANKRD34A,ELAVL2,TRIM13,LEF1,RCAN2,EPHA3,ZDHHC2,ARB2A,CRIM1,RIMKLA,ETV1,ETV5,MECOM,GASK1B,DACT1,AMER2,SCN2A,GPC4,ANTXR1,EIF4E3,SMPD3,TMEM117,SEMA3C,SFRP1,SRSF3,NEBL,PHLDA1,PHF6,FRMD4A,SLC8A1,SLC12A2,FAR2,CELF2,PARVA,SEPTIN11,SNTB1,MBNL3,SAMD4A,CHL1,TNIK,GABRG3,SPOCK1,C11orf87,PLXND1,RNF217,NKAIN2,GDF10,SESN1,PCDH17,ST6GAL2,SGCZ,SLITRK2,MAST4,MAMDC2,PCDH11X,C3orf70,MAP7D2,UNC5D,PLEKHA8,SPINK5,KLHL4,GPM6B,GRIA1,GRIA2,NCS1,ZMAT3,THBS1,THBS2,GUCY1A2,CBX5,ZNF436,TMEM131,EDA2R,DOK6,NRG1,SGMS2,ZDHHC15,FLRT2,CLRN1,ZNF367,VIM,GINS3,WNT5A,YWHAB,TRIM9,TSPYL5,ZNF518B,PLD5,IRF2BP2,CELF4,INPP5D,ITGAV,CADM2,LUZP1,STOX2,KCNK2,PCDH15,NAV1,CCSER1,TIGAR,KRT8,FOXP2,FZD3,ADAM12,LIFR,FRMD6,LOX,PACRG,MAF	Pubmed	34963561	CREB/Sp1-mediated MCL1 expression and NFŒ∫B-mediated ABCB1 expression modulate the cytotoxicity of daunorubicin in chronic myeloid leukemia cells.	Pubmed	0.01666	1	0.02562	0.3012	1	2	ABCB1
											MicroRNA	mmu-miR-153-5p		MirDB	3.662e-80	3.693e-76	2.172e-77	2.128e-76	188	1245	VGLL3,KCNH8,HS6ST2,HDX,CEP15,NCKAP5,BCL11A,SORCS1,FZD1,MET,ANKRD34B,KITLG,SRGAP1,ARHGAP21,SHROOM3,SORBS2,ANK1,BEND3,GAS7,FAS,BHLHE40,NCOA5,BRINP2,ZFHX3,SLC4A4,PRDM1,PROM1,BMP4,NFIB,CA8,NPY2R,PTBP2,NT5E,NTRK2,CAPN1,SYT6,SEMA5A,IGSF11,RUNX1T1,NAALADL2,CCNG1,PAK3,PAPPA,MTURN,PCDH7,PCDH8,PDE1A,PDE1C,TMEM229A,TMOD2,PFN2,RAB3C,UBE4A,PLXNA2,CNTN1,PRRX1,NOX4,BRCC3,MACROH2A1,CREB5,CRMP1,HAPLN1,TENM4,MICAL2,OSBPL3,PDP1,LRRTM2,BZW1,KIAA0408,SPATA18,DAB1,DACH1,GDPD2,KCTD1,DCX,LCMT2,PTPRZ1,SRGAP3,NTM,ARNT2,TMEM65,NQO1,OXSM,CRISPLD1,RAB27B,RBP1,GLIS3,RWDD2B,EDNRB,SEMA3D,AGO1,EFNB2,SLC25A13,LRATD2,ROBO2,TRIB1,EPHA3,EPHA7,TMEM88,ERBB4,ARB2A,DENND4A,ETV1,MECOM,WLS,KCNIP1,GASK1B,SEMA3A,FBN2,FMN1,GPC4,SLITRK6,SEMA3C,SGIP1,ITPRIPL2,HSDL2,TENT5A,ARFGEF1,MAB21L2,ZBTB1,SLC1A3,FRMD4A,SLC8A1,DACH2,LIMCH1,ZNF512,PDZRN3,MBNL3,GABRA3,PLGRKT,RAB8B,TM7SF3,NPAS3,EPB41L3,LRRC4,C3orf70,COBL,DNAJC1,PLEKHA8,GPM6B,ADAMTSL1,TRIM2,MID2,GRIA2,GSX2,GRIK2,GRIN2B,PRSS23,TAFA2,GUCY1A2,ASXL3,SERTAD4,CFAP90,NXPH2,TRPS1,NDST4,HNRNPAB,KLHL34,VEGFC,VLDLR,WNT5A,IDH1,BCL11B,METTL24,C1orf226,ZNF518B,LIX1,CELF4,LAMP5,LRRTM3,ITGA2,SLC30A1,STOX2,BTG2,OLFM3,KCNJ2,LMLN,PCDH15,KCNMA1,NAV1,KCNN3,PTCHD4,SLCO5A1,LIF,NHSL1,MAL2,LMO2,ST8SIA2	Pubmed	32289583	Elevated expression of AhR and NLRP3 link polycyclic aromatic hydrocarbon exposure to cytokine storm in preschool children.	Pubmed	0.01666	1	0.02562	0.3012	1	2	AHR
											MicroRNA	mmu-miR-6946-3p		MirDB	5.917e-80	5.968e-76	3.315e-77	3.248e-76	180	1139	GATD3,RHOJ,USP9X,MBP,HDX,XKR4,MEIS2,MET,ANKRD34B,KITLG,AK4,FBXO32,KLHL14,ALK,ARHGAP21,FNIP2,LRRN1,RGS5,BEND3,GAS7,CACHD1,FAS,BLOC1S2,RND3,ASCL1,UNC5C,ZFHX3,ANKRD33B,LYRM9,MYH10,NCAM2,FPGT,KCTD21,PRDM1,NFIB,BTRC,CACNA2D1,NPY2R,THSD7A,NTRK2,NTSR1,RUNX1T1,OXCT1,PAK3,CDH6,PCDH9,LGI1,CDK6,PDE1A,PDE1C,NREP,CHRM2,RAB3C,SIAE,RBM47,WDR77,CNR1,CNTN1,PRRX1,CP,HAPLN1,TENM4,BRI3BP,FEZ2,SUSD5,PHACTR3,PRKACB,PLXNA4,RAPGEF2,RIMS2,SEMA3E,DACH1,DCC,PLPPR1,FBXO22,NUAK1,DLX1,RAB27B,DPYSL3,NIBAN1,DSCAM,KIF26B,HBEGF,TMEM161B,ABCC9,ZMAT4,RWDD2B,EBF1,LPAR1,TSPAN5,TSPAN2,AGO1,LGI2,EIF4EBP2,ROBO2,CRIM1,IMPACT,GCNT4,SEMA3A,ACSL1,AMER2,DRAXIN,FMN1,TNFRSF19,VAV3,ACTL6B,EIF4E3,SMPD3,SLITRK6,FST,SGIP1,SLC1A2,SLC8A1,CELF2,DACH2,ANKRD1,MBNL3,FAM219A,SAMD4A,GABRB3,GAS1,CPLX2,C11orf87,RNF217,GDNF,PCDH17,RGL1,GLI3,NRK,C3orf70,GNAO1,DNAJC1,UNC5D,PLEKHA8,ADGRL3,KLHL4,TRIM2,SYNM,SYNE1,RALYL,ZNF629,GRIA4,RSPO3,THBS1,THBS2,GUCY1A2,TIMP3,SERTAD4,FAM124A,FILIP1L,PIGM,SGMS2,TRPS1,CADM1,FLRT2,VIM,VLDLR,BCL11B,TRIM9,ZNF518B,TRNP1,CELF4,REEP1,SLC30A1,CCDC177,CADM2,CDH20,KCNJ2,LMLN,KCNK2,KCNMA1,NAV1,SLC17A6,CCSER1,PELI2,RALGAPA2,PTCHD4,ADGRG6,MAL2,LMO2	Pubmed	22144662	Caveolin-1 upregulation contributes to c-Myc-induced high-grade prostatic intraepithelial neoplasia and prostate cancer.	Pubmed	0.01666	1	0.02562	0.3012	1	2	CAV1
											MicroRNA	hsa-miR-33b:mirSVR_lowEffct	hsa-miR-33b:mirSVR_conserved_lowEffect-0.1-0.5	MicroRNA.org	9.899e-79	9.983e-75	5.254e-76	5.147e-75	234	1972	TP53INP1,ACTB,SLITRK1,TMEM200A,SRGAP1,H4C14,KCTD16,MID1,NME5,AHR,ALCAM,SIPA1L2,AMBN,CACHD1,FAS,LGR5,RBM20,RND3,ARSB,UNC5C,BRINP2,ACER2,MYCN,MYH10,ADAM19,TNFSF9,NDN,BLM,NELL1,SP8,MYO3A,BNIP3,CA8,CALCR,NTRK2,MUC19,NAALADL2,OPCML,OXCT1,OXTR,ERRFI1,CD47,PCDH7,PCDH9,PCNA,PDE4B,PDK1,SLC10A4,E2F7,PGM1,NDST3,SIAE,DMRT3,NRXN1,SEMA5B,CD101,COL3A1,COL5A1,MDFIC,MXRA5,SOSTDC1,WWTR1,TENM4,SMIM10,PKIA,CTNNB1,EPDR1,DIRAS2,BOC,RIPOR2,HTRA1,TES,TOX,DACH1,KCTD1,URB2,PTGFRN,DHX9,FBXO25,PTPRM,PTPRO,NTM,PXMP2,MAFB,QDPR,CRISPLD1,FAM184A,NIBAN1,FN3KRP,GLIS3,S1PR1,LPAR1,DERA,LGI2,LHFPL6,ROBO2,EMP1,EPHA3,EPHA7,CAAP1,ESD,STK32B,SLC22A15,ABCA11P,GCNT4,F2RL1,RTN1,TAX1BP3,AMER2,FBN2,CHST15,TRPM3,SCN2A,ANTXR1,TNFRSF19,FGFR2,SLITRK6,TMEM117,FOXL1,PEAR1,SETD9,GALNT10,SGIP1,FN1,NEBL,SGCD,RHOBTB3,ARFGEF1,ABLIM3,DYDC2,KIFAP3,SLC12A2,CELF2,DACH2,ANKRD1,SNAI2,PRICKLE2,LIMCH1,NEUROG2,CSGALNACT1,MEGF10,SAMD4A,AHNAK2,KCNH5,GAD2,ENDOD1,PLK2,HECW1,ARMC3,PLGRKT,SPP1,ATP8A2,RAB8B,NPAS3,FNDC1,MAST4,SEPTIN3,MAMDC2,SRSF8,DTX4,NRK,GLRB,SEL1L3,PHLPP1,PLEKHA8,ADGRL3,WWC1,SPINK5,ANO4,GPM6A,CMKLR2,ADAMTSL1,DSTN,ZSCAN31,SYNE1,LMBR1,MPEG1,GRIA1,GRIA2,GRIA4,PPP1R11,GRIN2A,NR2F2,ZMAT3,TMTC4,TMSB4X,TMEM131,UBASH3B,SGMS2,ABCA13,TRPC4,GDF6,TRPS1,SYNPO,HNRNPD,TMEFF2,HPGD,FLRT2,HSPA2,VCAM1,NDST1,EPS8L2,VRK2,ID3,ZIC2,C2orf72,TSPYL5,IL1RAP,MKRN3,ZBTB38,INSM1,ZFAND5,SYNC,SMARCAD1,ITGA2,PRTFDC1,ITPA,C14orf132,ANOS1,TMEM178A,KCNJ13,KCNK2,PCDH15,KCNMA1,NAV1,SLC16A9,FOXP2,AFF3,LAMA4,LBR,ADAM12,LMO2,SLC7A5,LUM	Pubmed	37247719	KLF5-mediated CDCA5 expression promotes tumor development and progression of epithelial ovarian carcinoma.	Pubmed	0.01666	1	0.02562	0.3012	1	2	KLF5
											MicroRNA	hsa-miR-8485		MirDB	2.318e-78	2.338e-74	1.169e-75	1.145e-74	219	1739	NAT8L,NRIP1,TP53INP1,TENM2,ADCY1,MEIS1,PPM1H,MEIS2,MAP3K1,MET,ADPRH,KITLG,KCTD16,PPM1L,AFF1,AK4,GNPAT,SORBS2,CALHM5,ZSWIM5,GAS7,CACHD1,BHLHE40,RBM20,MSX2,STXBP6,UNC5C,SLC4A4,HS6ST3,DCBLD2,CADM3,LYRM9,TNFSF9,NRP2,NEO1,NHS,BTRC,NPY,PTBP2,NT5E,NTRK2,SYT2,ALG10B,ZNF827,KCNK10,CD47,PAK3,PAPPA,PAX7,LONRF2,CDH2,PCDH9,DCLK1,CDK6,PCSK2,PDE1A,PDE3A,STK17A,TMOD2,FOXN3,TP53INP2,RAB3C,UBE4A,PLCL1,OTULINL,CNR1,CNTN1,PRRX1,OLFML2B,LOC102724428,PPIC,CREB5,RGS6,PDP1,DYNLL2,CNTNAP2,PLXNA4,CCN2,IL17RD,PRKX,PROX1,KIAA0408,RNF144B,CCP110,BNC2,ZNF536,RASSF2,SLC22A23,SPATA18,SPOCK2,DCX,PTGFRN,PTPRO,SRGAP3,ABCD3,CLN6,CHRDL1,DPP6,FAM184A,RAP2B,DSC3,RSPH4A,DUSP6,RDH10,ATP9A,PI15,TSPAN2,PNPO,MOB3B,PSME3,DSEL,ZNF572,CLN8,ERBB4,DENND4A,CRIM1,MECOM,DENND2D,TMEM196,AMER2,DLC1,CHST15,FMN1,ARID5B,EIF4E3,SGIP1,SGCD,TENT5A,SH3GL2,SHB,PHF6,ZKSCAN2,BRMS1L,ST8SIA1,SLC1A4,CYFIP2,SLC8A1,SLC12A2,CELF2,TMEM132D,PARVA,RASD1,MBNL3,FAM219A,SAMD4A,KCNH5,PAG1,GAP43,ZNF268,SYT17,ATP8A2,SRRM4,CPLX2,NPAS3,SLFN5,RNF217,INKA2,STC1,MALT1,SEPTIN3,SRSF8,DTX4,SEL1L3,PCDH11X,ACOT2,ASCC3,GNG4,ADGRL3,ANO4,CCDC184,TRIM2,TMEM121B,ZNF629,LMBR1,GRIA2,PARD3B,GRIK2,GRIN2A,PRSS23,TFAP2C,TGFB2,ZMAT3,GALNT17,GUCY1A2,ASXL3,UBE2QL1,DOK6,HK2,TRPS1,FAM174B,IGFBPL1,UBTF,CLRN1,MFSD1,ICAM1,ID4,YWHAB,C2orf72,RGS8,BCL11B,IL1RAP,INHBB,ZNF185,SMARCAD1,ITGB3,CADM2,CYRIA,STOX2,SCG2,KCNJ10,NAV1,KCNN3,SLC16A9,AFF3,LAMA4,LIFR,LMX1A,DPF3,MAF	Pubmed	25222187	One patient, two lesions, two oncogenic drivers of gastric cancer.	Pubmed	0.01666	1	0.02562	0.3012	1	2	FGFR2
											MicroRNA	hsa-miR-607		MirDB	4.677e-78	4.716e-74	2.246e-75	2.2e-74	233	1971	NRIP1,VGLL3,MAP1B,MDM2,MAP3K1,FZD6,NLN,ZNF608,SRGAP1,PCDH19,PPM1L,AHR,MPP1,CALHM5,DPP10,ENC1,LGR5,RBM20,STXBP6,UNC5C,ZFHX3,ANKRD33B,DCBLD2,MYCN,NAP1L5,BCAT1,TMTC2,BCL2L1,NRP2,PRDM1,SP8,CDK5R1,OTOGL,CACNA2D1,THSD7A,CALD1,PTBP2,SYT6,SEMA5A,MORN2,NAALADL2,OPCML,CLDN6,ALG10B,ZNF827,PAX6,PBX1,LONRF2,PCDH7,CDH6,CDH7,DCLK1,CDK6,PDE1C,PDE3A,TMEM229A,PDK1,GNG2,RAB3C,NRXN1,PLCL1,RBM47,PMAIP1,CNTN1,COL5A1,MDFIC,EGLN1,SOSTDC1,POU3F2,WWTR1,MACROH2A1,CREB5,HAPLN1,SMIM10,PHACTR3,PRKACB,CNTNAP2,PRKCB,BZW1,RIMS2,IL17RD,ST18,KIAA0408,RNF144B,BNC2,TOX,TSHZ2,DACH1,DNAJC6,DCX,PTGFRN,GADD45A,NUAK1,DHFR,CHRDL1,HS3ST3B1,DYNC1I1,NIBAN1,RAP2B,DSC2,ZNF484,RRP15,GAL3ST4,PI15,RGS4,PNPO,EGF,EGFR,SYT14,LRATD2,ELAVL2,LHFPL6,DSEL,RCAN2,EPHA7,ERBB4,DENND4A,SLC22A15,ETV1,IKZF1,GASK1B,SVEP1,FABP7,SEMA3A,AMER2,FGF2,BICC1,TMEM117,SGIP1,SRSF3,FN1,HSPA4L,TENT5A,ARX,LINGO2,SLC1A2,ZBTB1,SLC1A3,ZNF365,MMRN1,SLC8A1,SLC12A2,CSPG5,HHAT,PRICKLE2,SNTB1,DKK2,MBNL3,RBBP9,CHL1,SOX3,GABRB3,DOK5,INTU,ENKUR,SALL3,GALNT1,HECW1,ZNF268,CDIN1,ATP8A2,RAB8B,TM7SF3,GCNT1,LRRC4,LANCL2,GJA1,SGCZ,SLITRK2,TBC1D1,MAMDC2,NRK,GLRB,PLEKHA8,GPM6A,ADAMTSL1,GRIA2,GRIN2A,PRSS23,DICER1,TGFB2,ZMAT3,GUCY1A2,TIMP3,FAM124A,POFUT1,UBASH3B,RNF180,CFAP90,NXPH2,DOK6,NRG1,HK2,RUNDC3B,HNRNPD,TMEFF2,ZDHHC15,CADM1,FLRT2,WNT5A,IFI16,C2orf72,BCL11B,PLD5,MKRN3,IRF2BP2,REEP1,FSTL5,TCIM,SMARCAD1,ITGA2,ITGAV,ITGB8,CADM2,SLC38A1,STOX2,KCNJ2,KCNJ13,PCDH15,KCNMA1,KCNQ3,SLC16A9,FOXP2,FAM13C,FZD3,AFF3,LBR,ADAM12,LGALS8,NHSL1,LIFR,LOX,ST8SIA2	Pubmed	23297203	ICAM-1-dependent tuning of memory CD8 T-cell responses following acute infection.	Pubmed	0.01666	1	0.02562	0.3012	1	2	ICAM1
											MicroRNA	hsa-miR-570-3p		MirDB	7.514e-78	7.578e-74	3.445e-75	3.374e-74	215	1687	TP53INP1,MAP1B,USP9X,ACTC1,CEP15,MCM4,MCM6,LRP1B,SHC3,SLITRK1,MEIS2,MAP3K1,NLN,CD99,PCDH19,PPM1L,AK1,AK4,FBXO32,FNIP2,TRMT9B,ISLR2,CALHM5,GAS7,CCDC80,NCOA5,ZFHX3,MYT1,NAP1L5,TMTC2,TRIM24,NHS,IQCJ-SCHIP1,CA8,THSD7A,CALM2,PTBP2,NTRK2,SEMA5A,CHAMP1,OPCML,ALG10B,ZNF827,CD44,PAK3,PAM,PAPPA,PBX1,PCDH7,DCLK1,CDK6,PDE1C,PDE3A,STK17A,E2F7,TMOD2,RAB3C,NDST3,NRXN1,PLCL1,RBM47,RASAL2,CNTN1,PARM1,RRM2B,PCDH11Y,BRME1,CP,SLC35F1,ARL15,PPP1R10,MOXD1,PPP3CA,SETBP1,PRKACB,PRKCB,RAI14,LEPROT,PROX1,BNC2,RELN,TOX,DACH1,TATDN2,DCC,PLPPR1,DCX,PTGFRN,ELOVL2,LYPD1,DHFR,RAB27B,DPP4,KIF26B,GLIS3,RRP15,ZMAT4,ATP9A,PI15,SEMA3D,EGF,LGI2,SYT14,MOB3B,ELAVL2,LHFPL6,ROBO2,TSHZ1,PSME3,EPHA3,ZDHHC2,RFK,ERBB4,ARB2A,DENND4A,CRIM1,ETV1,MECOM,EYA2,SEMA3A,AMER2,GPC4,FGF2,ANTXR1,EIF4E3,TMEM117,ENOX2,SOX6,LRRC8C,RRAS2,SRSF3,PHLDA1,SGCD,TENT5A,RHOBTB3,PHF6,ZKSCAN2,SLC1A2,ZNF365,PCGF5,SLC1A4,FRMD4A,SLC8A1,TRIM67,KBTBD4,SEPTIN11,CFAP44,MBNL3,CHL1,TNIK,GABRG3,PAG1,GALNT1,HECW1,ERAP1,KBTBD8,SKIDA1,RNF217,NKAIN2,NMU,GPC3,GLI3,SRSF8,DTX4,PCDH11X,C3orf70,ASCC3,ADGRL3,GPM6A,VWC2,TRIM2,LMBR1,GRB10,MPEG1,PCDHA12,CXCL1,RSPO3,AFAP1,GUCY1A2,CBX5,ALG10,SEZ6L,PIGM,SGMS2,GDF6,TRPS1,ZDHHC15,JPH1,ZNF518B,ZBTB38,POLR3H,ZFAND5,SMARCAD1,PMEPA1,ITGB8,CADM2,LUZP1,C14orf132,CYRIA,ANOS1,OLFM3,PCDH15,KCNMA1,NAV1,KCNN3,FOXP2,FAM13C,FZD3,AFF3,RALGAPA2,ADAM12,SSPN,DCAF12L1,FRMD6,MAF	Pubmed	22398969	Prediction of codeine toxicity in infants and their mothers using a novel combination of maternal genetic markers.	Pubmed	0.01666	1	0.02562	0.3012	1	2	ABCB1
											MicroRNA	hsa-miR-466:mirSVR_highEffct	hsa-miR-466:mirSVR_nonconserved_highEffect-0.5	MicroRNA.org	1.657e-77	1.671e-73	7.265e-75	7.117e-74	229	1918	CHAF1B,USP9X,MCM6,NCKAP5,BCL11A,MEIS1,PLEKHG1,KITLG,MTUS1,AHR,KLHL14,ARHGAP21,AMBN,ERICH3,ZSWIM5,PPM1D,ANXA4,ENC1,FAS,LGR5,ASCL1,BRINP2,SLC4A4,NCAM2,FPGT,NEDD9,CDK5R1,NHS,NPY,CA8,CACNA2D1,NPY2R,THSD7A,C1QL3,IGSF11,CHAMP1,ERRFI1,PAM,CDH2,PCDH7,PCDH8,PCDH9,ALPK2,LGI1,PCSK2,PDE4B,PDK1,STK17A,PFAS,PFN2,ABCB1,DMRT3,ARHGAP29,PLCL1,RBM47,WDR77,CNR1,PMAIP1,AKAP6,PRRX1,MAP3K8,PCDH11Y,CNRIP1,CRYZ,OSBPL3,DYNLL2,PLXNA4,PRKCB,PRKDC,DIRAS2,PROX1,BOC,RELN,ZNF536,TES,ABCA12,SYTL2,URB2,PALMD,DCC,LPCAT2,PTPRM,ARNT2,DLX5,DPP6,FAT4,FAM184A,DSC3,RCAN1,RBM3,RBMS1,VEPH1,DUT,RDH10,ZNF300,ABCC9,ZMAT4,EBF1,ODAD2,RFX2,S1PR1,LPAR1,RGS4,NTN4,LGI2,EHHADH,TMLHE,SYT14,TSHZ1,EPHA3,EPHA7,RFK,ARB2A,DENND4A,CRIM1,SLC22A15,ETV1,MECOM,IKZF1,WLS,CLVS1,SVEP1,FABP7,TMEM196,DACT1,FBN2,DLC1,TRPM3,FMN1,GPC4,TNFRSF19,VAV3,FGFR2,SLITRK6,ARAP2,FOXO3,RPL23AP82,SEMA3C,SFRP1,PSMG3,TENT5A,CARMIL1,ARX,DOCK10,SYBU,BRMS1L,KIFAP3,SLC12A2,PDGFD,SMARCA2,FAM217B,MBNL3,FAM219A,SAMD4A,CAPN9,GAD2,HECW1,SPP1,ERAP1,KBTBD8,NPAS3,ZNF25,GPD1L,RGL1,CNTNAP5,SLITRK2,SULF2,GLI3,PCDH11X,ADAMTS18,COBL,ACOT2,GNAO1,ASCC3,ADGRL3,KLHL4,ANO4,GPM6A,CMKLR2,CCDC184,DSTN,SYNM,VPS39,GRIA2,GRIN2A,GRM3,TGFB2,THBS2,AFAP1,ASXL3,ZNF436,TMEM131,NXPH2,PIGM,DDAH1,RUNDC3B,TUBB2A,HNRNPD,TMEFF2,UBTF,FLRT3,ZNF367,NDST1,EPS8L2,ID4,YWHAB,TNFRSF10B-AS1,TRIM5,ZIC2,RFLNB,ZIC5,IL11,IRF2BP2,FSTL5,INSM1,TCIM,PANX1,SOWAHC,ANOS1,KCNA2,KCNJ2,SCG2,PRSS35,LGALS3,SSPN,DCAF12L1,DCP1B,HECTD2,ZNF287	Pubmed	20097161	Transcription factor AP-2beta: a negative regulator of IRS-1 gene expression.	Pubmed	0.01666	1	0.02562	0.3012	1	2	IRS1
											MicroRNA	hsa-miR-6867-5p		MirDB	1.777e-76	1.793e-72	7.469e-74	7.317e-73	186	1280	VGLL3,MAP2,HDX,MDM2,XKR4,TENM2,GALNT16,SHC3,NLN,ZNF608,MARCHF4,TRMT9B,SHROOM3,CALHM5,ANK1,LRRN1,RGS5,BEND3,SLC43A3,STXBP6,UNC5C,BRINP2,ZFHX3,SLC4A4,HS6ST3,SH3RF3,ACER2,MYH10,BDNF,NRP2,BMP4,CA8,CALB2,THSD7A,CALD1,NTRK2,CLIC6,RUNX1T1,PAPSS2,OPCML,CCKBR,OXCT1,OXTR,ZNF827,KCNK10,PAX6,CDH6,PCSK2,CDKN2B,PDE1C,PACSIN3,FOXN3,WNT4,RAB3C,NRXN1,SEMA5B,PLCL1,AKAP7,PARM1,CHST3,MRM2,PCDH11Y,NOX4,CROT,NCAN,PHACTR3,LRRTM2,PRKCB,ST18,PRKX,SEMA3E,PROX1,BNC2,SLC22A23,SPOCK2,KCTD1,DNAJC6,PLPPR1,DCX,PTHLH,TMEM47,PTPRM,CHRDL1,RSPH4A,HCN4,VTCN1,GLIS3,RRP15,EBF1,RGS4,TSPAN2,EGFR,EHHADH,P3H2,SYT14,ANKRD34A,LHFPL6,GREM1,TRIM13,EPAS1,NRN1,RTN1,TMEM196,SCN2A,FER,FGF2,EIF4E3,TP53RK,ENOX2,SOX6,ITGA11,SFRP1,SHB,ST8SIA1,SLC1A2,SLC1A4,SLC2A1,TRIM67,PDGFD,PARVA,SNAI2,SMARCA2,SEPTIN11,DMRTA1,MBNL3,RBBP9,SAMD4A,AHNAK2,GABRB3,GABRG3,PAG1,B4GALNT1,GALNT1,SYT17,CDIN1,ATP8A2,NKAIN2,PCDH17,MALT1,SGCZ,CNTNAP5,SEPTIN3,NRK,PCDH11X,TMEM150C,WWC1,VWC2,ADAMTSL1,RAB31,TRIM2,MPEG1,GRIA4,PARD3B,GRIN2A,NR2F1,THBS2,TIMP3,ZNF436,NR2E1,UBE2QL1,EDA2R,DOK6,TRH,SYNPO,ZDHHC15,FLRT2,TRIM9,ZFHX2,SCRT2,CELF4,INHBA,DPYSL5,STOX2,PRDM8,KCNH1,NAV1,KCNN3,KCNQ3,AFF3,ADAM12,SSPN,DCP1B,HECTD2,IFFO2,LUM,MAF	Pubmed	29964156	Genetic Modulation of HSPA1A Accelerates Kindling Progression and Exerts Pro-convulsant Effects.	Pubmed	0.01666	1	0.02562	0.3012	1	2	HSPA1B
											MicroRNA	hsa-miR-3646		MirDB	2.215e-75	2.234e-71	8.761e-73	8.583e-72	222	1852	NRIP1,VGLL3,KCNH8,TP53INP1,MAP1B,HDX,LRP1B,PANK1,MEIS1,PPM1H,MEIS2,MAP3K1,FZD7,KITLG,ZNF608,CD99,PCDH19,MID1,PPM1L,AK4,AMBN,TRMT9B,TYW3,ERICH3,RBM20,STXBP6,UNC5C,DCBLD2,MYT1,BCAT1,BDNF,NFIB,CA3,CA8,CACNA2D1,PTBP2,OPCML,KLLN,OXCT1,ERRFI1,KCNK10,PAK3,CD70,PAX6,PCDH7,CDH6,DCLK1,CDK6,PCSK2,PDE1C,E2F7,FOXN3,NREP,RAB3C,NRXN1,ARHGAP29,PLCL1,PLD1,CNR1,CNTN1,AKAP6,MDFIC,PRRX1,RRM2B,EGLN1,POU3F2,WWTR1,SLC35F1,CREB5,MICAL2,OSBPL3,CSRP1,PRKACB,CNTNAP2,RAI14,BZW1,RIMS2,IL17RD,KIAA0408,RNF144B,BNC2,RIPOR2,TOX,AKR1C2,NUAK1,LPCAT2,SRGAP3,KBTBD11,HS3ST3B1,RAB27B,DPP4,RAP2B,DSC2,DSC3,RBMS1,RDH10,GLIS3,RRP15,EBF1,PI15,LPAR1,SEMA3D,MCTP1,EGF,SYT14,LHFPL6,EPHA3,ETV1,WDR76,F2RL2,CLVS1,SVEP1,ZIC4,FMN1,SCN3A,FER,FGF2,VAV3,SOX6,SFRP1,SGIP1,HSDL2,SGCD,SLC1A2,ZBTB1,MMRN1,SLC8A1,SLC12A2,CELF2,NSG1,PARVA,CHMP3,LIMCH1,MBNL3,GABRB3,ENDOD1,PAG1,ENKUR,ARMC3,SPOCK1,ERAP1,KBTBD8,NPAS3,ZNF619,GCNT1,RNF217,PCDH17,GPD1L,GJA1,ST6GAL2,SGCZ,MAST4,GNG12,GLI3,NRK,KAZN,GNG4,UNC5D,ADGRL3,GLIPR1,TMSB15A,GPM6A,GPM6B,TRIM2,MID2,SYNM,GRIA2,PPP1R11,GRIN2A,NR2F1,ZMAT3,GUCY1A2,TIMP3,ICMT,TLR4,UBE2QL1,UBASH3B,RNF180,SEZ6L,FILIP1L,SGMS2,RUNDC3B,GDF6,TRPS1,TTPA,ZDHHC15,HPGD,PGAM4,CEBPZOS,MTCH2,ID4,JPH1,BCL11B,TRIM9,IL1RAP,ZBTB38,FSTL5,FJX1,SMARCAD1,ITGA2,ITGAV,ITGB8,CADM2,SMYD2,OLFM3,KCNJ13,NAV3,KCNMA1,NAV1,KDR,VWA3B,TIGAR,SLC16A9,FAM13C,FZD3,RALGAPA2,LGALS8,LIFR,HECTD2,LOX,LTBP2,MARCKS	Pubmed	12138086	Epidermal growth factor and transforming growth factor alpha mimic the effects of insulin in human fat cells and augment downstream signaling in insulin resistance.	Pubmed	0.01666	1	0.02562	0.3012	1	2	EGF
											MicroRNA	hsa-miR-1468-3p		MirDB	2.259e-75	2.278e-71	8.761e-73	8.583e-72	189	1343	NRIP1,VGLL3,TP53INP1,MAP1B,MAP2,USP9X,HDX,CEP15,F8A1,NCKAP5,BCL11A,FZD6,MID1,PPM1L,SIPA1L2,ARHGAP21,JCAD,SORBS2,DPP10,PPM1D,BEND3,RGS20,STXBP6,CADPS,NAP1L5,BCAT1,NRP2,BMPR1B,NFIB,IQCJ-SCHIP1,CACNA2D1,THSD7A,NTRK2,RUNX1T1,CBLN1,NAALADL2,OPCML,TENT5B,CD44,CD47,PAPPA,CDH2,CDH4,PCDH7,CDH7,TMOD2,FOXN3,ANKRD63,KCNB2,RAB3C,NRXN1,PITPNA,PLCL1,PLXNA2,PMAIP1,CNTN1,MDFIC,EGLN1,PRDX6,MICAL2,CNTNAP2,PLXNA4,SCUBE3,LEPROT,CTNNB1,RIMS2,KIAA0408,RELN,TES,SUSD6,TSHZ2,RASSF2,DACH1,ARMCX2,DNAJC6,DCX,CABLES1,TRIL,FBXO25,PTPRM,MAFB,HS3ST3B1,FAT4,RBMS1,GLIS3,ABCC9,EBF1,PI15,S1PR1,RPS27L,EFNB2,MCTP1,ROBO2,DSEL,LEF1,ERBB4,ETV1,MECOM,GASK1B,SVEP1,TMEM196,FBN2,SALL1,SCN3A,SCN4B,FER,FGF2,TNFRSF19,CDCA7L,ARAP2,SOX6,LRRC8C,SFRP1,SFRP2,ITPRIPL2,RHOBTB3,SYBU,ST8SIA1,ALKAL2,SLC1A2,PCGF5,FRMD4A,SLC12A2,DLL3,PDZRN3,RBBP9,CHL1,GABRB3,GAD2,ENDOD1,ERAP1,KBTBD8,GJA1,GPC3,MAMDC2,SRSF8,GLUD2,SEL1L3,MAP7D2,PLEKHA8,ANO4,GPM6A,GPM6B,TRIM2,MID2,SYNM,PCDHA12,GRIA2,GRIA4,PRSS23,DICER1,RSPO3,ZMAT3,GUCY1A2,TIMP3,ASXL3,ZNF436,PIGM,GDF6,TMEFF2,CADM1,CLRN1,ZNF367,ID3,IFI16,IL11,IRF2BP2,REEP1,DPYSL5,LRRTM3,OLFML3,CADM2,SLC38A1,STOX2,ANOS1,OLFM3,KCNJ2,KCNJ13,PCDH15,NAV3,KCNMA1,SLC17A6,FZD3,PELI2,LBR,RALGAPA2,MAL2,CPNE4,MAF	Pubmed	38148633	MMP-2-mediated Scube2 degradation promotes blood-brain barrier disruption by blocking the interaction between astrocytes and endothelial cells via inhibiting Sonic hedgehog pathway during early cerebral ischemia.	Pubmed	0.01666	1	0.02562	0.3012	1	2	SCUBE2
											MicroRNA	hsa-miR-4729		MirDB	8.827e-75	8.902e-71	3.297e-72	3.23e-71	205	1595	NRIP1,VGLL3,KCNH8,MAP2,RHOJ,HDX,CEP15,MCM4,NCKAP5,BCL11A,MDM2,LRP1B,PANK1,EOMES,FZD8,MET,NLN,KITLG,FBXO32,KLHL14,SIPA1L2,ARHGAP21,SORBS2,CALHM5,ERICH3,DPP10,RGS5,BMAL1,ARSB,STC2,UHRF1,ZFHX3,B3GALNT1,KCTD21,BDNF,PRDM1,BLM,SP8,KLF5,CACNA2D1,CALD1,PRICKLE1,PTBP2,SEMA5A,IGSF11,MORN2,ALG10B,PDLIM1,ERRFI1,PAK3,OSMR,CDH2,PCDH7,DCLK1,CDKN1A,PDE3A,PDK1,RAB3C,UBE4A,CYP7B1,RBM47,CNGA3,CNR1,CNTN1,PMP2,COL4A6,MDFIC,EGLN1,BRME1,ARL15,ENTPD4,MOXD1,CROT,RGS6,PDP1,PHACTR3,LRRTM2,CNTNAP2,ST18,PRKX,KIAA0408,BOC,TMEM47,FBXO22,RNF141,CRISPLD1,RAB27B,DYNC1I1,DSC2,DSC3,ARHGAP10,DUSP3,RDH10,ZNF300,EHHADH,KLHDC8A,SYT14,ANKRD34A,MOB3B,TSHZ1,PGM2,EPHA3,CAAP1,ERBB4,DRAM1,RIMKLA,SLC22A15,ETV4,IKZF1,F2RL1,RTN1,GASK1B,ZIC4,AMER2,FMN1,SCN3A,FER,FGF2,TNFRSF19,VAV3,FGFR2,ZFP2,SGIP1,NEBL,HSPA4L,TENT5A,PHF6,ZKSCAN2,ALKAL2,SLC1A2,ZBTB1,TRIM67,DACH2,HHAT,ANKRD1,PARVA,PRICKLE2,CHMP3,ZNF512,SNTB1,DKK3,MBNL3,GABRG3,GAD2,PAG1,ERAP1,ZNF268,SKIDA1,DNER,NPAS3,SLC12A8,GCNT1,MALT1,ST6GAL2,SGCZ,MAST4,MAMDC2,PCDH11X,TRIM55,COBL,ADGRL3,VWC2,TRIM2,MID2,PCDHA12,GRIA2,RSPO3,GUCY1A2,TMEM131,UBE2QL1,UBASH3B,RNF180,CFAP90,TPI1,DOK6,ABCA13,TRPC4,SYNPO,TTPA,FLRT2,GINS3,IDH1,TRIM9,ZNF518B,TNFRSF9,CELF4,TMEM198,ZFAND5,MARCKSL1,SOWAHC,ITGB8,CADM2,STOX2,SCG2,KCNK2,KCNMA1,KCNQ3,CCSER1,FOXP2,FZD3,PPP1R14C,AFF3,PTCHD4,SSPN,LOX	Pubmed	16881063	Birth and death of cells in limb development: a mapping study.	Pubmed	0.01666	1	0.02562	0.3012	1	2	MSX2
											MicroRNA	hsa-miR-7-1-3p		MirDB	1.437e-74	1.449e-70	5.175e-72	5.069e-71	198	1492	VGLL3,TP53INP1,BCL11A,LRP1B,PANK1,SLC12A5,FZD8,CD99,KCTD16,PPM1L,MIPEP,AHR,ALCAM,ARHGAP21,FNIP2,ARSB,SCG3,UNC5C,ZFHX3,SLC4A4,HS6ST3,DCBLD2,MYCN,NCAM2,TMTC2,BCL2L1,BDNF,NEFL,BMPR1B,NFIB,IQCJ-SCHIP1,THSD7A,CALCR,CALM2,PRICKLE1,CAMK2A,NTRK2,CAV1,ODC1,NAALADL2,OPCML,CCNE2,PAPPA,PAX6,OSMR,PCDH7,PCDH8,PCDH9,CDH8,CDK6,CDKN2B,TMOD2,FOXN3,RAB3C,ABCB1,NRXN1,CYP7B1,OTULINL,CNR1,AKAP6,RRM2B,EGLN1,PCDH11Y,POU3F2,LOC102724428,HAPLN1,CROT,PPP3CA,LRRTM2,PKIA,PLXNA4,CCN2,BZW1,ST18,DIRAS2,SEMA3E,BNC2,ZNF804A,PTGFRN,TMEM47,FBXO22,PTPRQ,TMEM65,KBTBD11,CRISPLD1,FAT4,FAM184A,DSC3,SLFN12,PI15,NTN4,SEMA3D,AGO1,LRRC1,SYT14,ZC3HAV1L,ROBO2,CRIM1,STK32B,IMPACT,MECOM,IKZF1,WDR76,ZIC4,DACT1,AMER2,FMN1,SCN3A,GPC4,FER,FGF2,CDCA7L,SFRP1,FN1,NEBL,HSPA4L,TENT5A,PHF6,ZKSCAN2,LINGO2,PCGF5,SLC12A2,KHDRBS3,CELF2,DACH2,CSPG5,CPEB4,PRICKLE2,SMARCA2,FAM217B,SEPTIN11,SNTB1,MBNL3,SAMD4A,KCNH5,DOK5,SOX11,PAG1,GALNT1,SPP1,ATP8A2,GAS1,NPAS3,GBE1,EPB41L3,NKAIN2,GPD1L,GJA1,SULF2,MAST4,PCDH11X,PHLPP1,GPM6A,TRIM2,STMN2,GRIA1,GRIA2,DICER1,TAFA2,RSPO3,THBS2,GUCY1A2,CBX5,RNF180,NXPH2,FILIP1L,PIGM,SGMS2,RUNDC3B,GDF6,TMEFF2,ZDHHC15,FLRT2,MTCH2,PLEKHG2,IDH1,ZIC2,ZNF518B,PLD5,IL1RAP,IL13RA1,ZBTB38,REEP1,ZFAND5,LRRTM3,SOWAHC,CADM2,CDH20,SCG2,KCNK2,SLC17A6,CCSER1,FPGT-TNNI3K,FAM13C,NHSL1,DCAF12L1,FRMD6,IRAG2	Pubmed	15969750	Regulation of pancreatic cancer cell migration and invasion by RhoC GTPase and caveolin-1.	Pubmed	0.01666	1	0.02562	0.3012	1	2	CAV1
											MicroRNA	mmu-miR-8118		MirDB	3.772e-74	3.804e-70	1.312e-71	1.285e-70	196	1470	MBP,SORCS1,FZD6,KITLG,PCDH19,AFF1,FBXO32,SIPA1L2,MARCHF4,TRMT9B,DPP10,RGS5,BLOC1S2,RBM20,RND3,MSX2,STXBP6,UNC5C,MTTP,GLIPR2,ZFHX3,DCBLD2,ACER2,ADAM19,MYT1,BCAT1,FPGT,BDNF,NRP2,PRDM1,BLM,SP8,BMPR1B,NEO1,BNIP3,NFIB,THSD7A,CALM2,PTBP2,CAMK2A,NTRK2,SYT6,RUNX1T1,NAALADL2,KCNK10,CD44,PAK3,MAP3K13,CDH2,PCDH7,PCDH8,CDK6,TMEM229A,SLC10A4,GNG2,TMOD2,PFAS,KCNB2,JAM2,UBE4A,CNR1,AKAP6,PRRX1,POU3F2,HEATR5A,SLC35F1,HAPLN1,PPP3CA,BRI3BP,PDP1,SETBP1,PKIA,RAPGEF2,IL17RD,ST18,PRKX,KIAA0408,BOC,CCP110,TOX,SLC22A23,DACH1,PGPEP1,DNAJC6,DHX9,FBXO22,KBTBD11,MAFB,QDPR,RAB27B,KIF26B,HBEGF,DUSP6,GLIS3,E2F2,LPAR1,TSPAN2,SEMA3D,ZC3HAV1L,ELAVL2,LHFPL6,LEF1,RCAN2,CLN8,ARB2A,ETV1,CITED2,SEMA3A,ZIC4,FBN2,SALL1,SCN3A,ARID5B,TNFRSF19,SMPD3,ENOX2,FOXC2,SOX6,RRAS2,ITPRIPL2,ARFGEF1,PHF6,SYBU,BRMS1L,SLC8A1,POLR3B,CELF2,PRICKLE2,ZNF512,MEGF10,SAMD4A,CHL1,SOX11,INTU,SALL3,SPOCK1,SRRM4,SGCZ,MAST4,RRS1,GLI3,PCDH11X,PHLPP1,MLLT11,KAZN,KLHL4,GPM6A,ADAMTSL1,TRIM2,VPS39,SYNE1,GRIA2,PRSS23,DICER1,NR2F2,TGFB2,ZMAT3,THBS2,AFAP1,GUCY1A2,CBX5,TMEM131,CGNL1,SGMS2,TRPS1,HNRNPD,TYMS,ZNF367,WNT5A,YWHAB,BCL11B,RFLNB,ZIC5,ZNF518B,IL1RAP,MKRN3,IRF2BP2,REEP1,ZFAND5,SMARCAD1,LRRTM3,ITGA2,SOWAHC,ITGAV,CYRIA,TMEM178A,KCNK2,KCNMA1,SLC17A6,FOXP2,PPP1R14C,PELI2,B3GALT6,PTCHD4,HECTD2,SFXN3	Pubmed	25790555	Aberrant expression of leukemia inhibitory factor receptor (LIFR) and leukemia inhibitory factor (LIF) is associated with tubal pregnancy occurrence.	Pubmed	0.01666	1	0.02562	0.3012	1	2	LIFR
											MicroRNA	hsa-miR-144:mirSVR_highEffct	hsa-miR-144:mirSVR_conserved_highEffect-0.5	MicroRNA.org	4.43e-74	4.468e-70	1.489e-71	1.459e-70	228	1981	MAOB,USP9X,HS6ST2,NCKAP5,LRP1B,PANK1,TMEM200A,MEIS1,MEIS2,MAP3K1,FZD6,PLEKHG1,FHAD1,NLN,KITLG,ZNF608,H4C14,PPM1L,ALCAM,FBXO32,ERICH3,CACHD1,LGR5,RND3,STC2,CADPS,ASCL1,NAP1L5,TMTC2,FPGT,TNFRSF10D,NRP2,PRDM1,BMPR1B,CDK5R1,OTOGL,ZNF558,CA8,CACNA2D1,NPY2R,CALD1,PRICKLE1,MUC19,IGSF11,RUNX1T1,CLDN1,CCNG1,CCNE2,CD44,CD47,MAP3K13,CDH2,PCDH7,CDH6,CDKN2B,PDK1,STK17A,SLC10A4,E2F7,TP53INP2,JAM2,NDST3,CNR1,RASAL2,AKAP6,RNF32,PRRX1,MXRA5,MAP3K8,OLFML2B,TMEM158,RRM2B,POU3F2,BRCC3,HEATR5A,CROT,CSF1,OSBPL3,PDP1,NCAN,PHACTR3,PRKACB,PKIA,LEPROT,EPDR1,RAPGEF2,ST18,PRKX,DIRAS2,TOX,ABCA12,SYTL2,KCTD1,DNAJC6,PTGFRN,PTHLH,ELOVL2,NUDT12,RNF141,PTX3,ABCD3,DLX1,GRIN3A,FAT4,FAM184A,NIBAN1,ARSJ,ENOX1,RCAN1,ARHGAP10,DUT,GLIS3,EBF1,RFX4,ARPC4,LPAR1,TSPAN2,HPS6,ELAVL2,ROBO2,TRIB1,EPAS1,EPHA3,EPHA7,CAAP1,IMPACT,GCNT4,TMEM196,CITED2,SEMA3A,FBN2,EFEMP1,SALL1,DLC1,DNAJA4,SCN2A,ARID5B,FGFR2,SMPD3,RPL23AP82,SFRP1,SGIP1,FN1,EMB,TENT5A,ARFGEF1,ZBTB1,PCGF5,DYDC2,SLC2A1,CAMKK2,SLC12A2,KHDRBS3,CELF2,SLC16A2,FAM217B,RASD1,LIMCH1,MEGF10,MBNL3,KCNH5,KBTBD8,NPAS3,GBE1,GCNT1,NKAIN2,GDF10,RGL1,ST6GAL2,GNG12,TBC1D1,GLRB,ADAMTS18,GPM6B,LPAR4,RALYL,GRIA4,GRIK2,TEK,NR2F2,ZFPM2,THBS1,THBS2,AFAP1,TMTC4,TLE1,TLR4,TSPAN6,UBE2QL1,FILIP1L,NRG1,ABCA13,TSPYL1,HPGD,FLRT3,HSPA1B,ZNF367,VRK2,ID4,IDH1,TRIM5,JPH1,ZIC5,IRF2BP2,ZBTB38,DPYSL5,ITGAV,CADM2,ITPA,STOX2,ANOS1,BTG2,SCG2,KCNK2,NAV3,SLC17A6,CCSER1,SLC16A9,FOXP2,FAM13C,FZD3,DOCK8,LBR,ADGRG6,FRMD6,HECTD2,LUM,MARCKS	Pubmed	27545207	Methicillin-Resistant Staphylococcus Aureus infection exacerbates NSCLC cell metastasis by up-regulating TLR4/MyD88 pathway.	Pubmed	0.01666	1	0.02562	0.3012	1	2	TLR4
											MicroRNA	hsa-miR-651-3p		MirDB	5.022e-74	5.065e-70	1.634e-71	1.6e-70	214	1753	NRIP1,VGLL3,TP53INP1,NCKAP5,BCL11A,PPM1H,MAP3K1,SLC12A5,ADPRH,ZNF608,CD99,SRGAP1,KCTD16,MID1,PPM1L,AFF1,KLHL14,FNIP2,TRMT9B,SHROOM3,SH3RF1,SNX24,BEND3,RBM20,MSX2,CADPS,ASCL1,UNC5C,ZFHX3,ATF3,HS6ST3,DCBLD2,MYH10,ADAM19,BCAT1,TMTC2,FPGT,NRP2,NFIB,NPY,THSD7A,PTBP2,CAV1,RUNX1T1,CBLN1,ALG10B,MAP3K13,DCLK1,CDK6,PDE1C,GNG2,E2F7,FOXN3,RAB3C,SIAE,NRXN1,PLD1,CNGA3,CNTN1,COL3A1,MDFIC,MXRA5,RRM2B,SOSTDC1,CP,POU3F4,CREB5,CRMP1,MOXD1,TENM4,LACC1,SETBP1,CNTNAP2,RAI14,LEPROT,PRKDC,PROX1,KIAA0408,BNC2,RELN,RIPOR2,TSHZ2,DACH1,KCTD1,DCC,DCX,PTHLH,ELOVL2,CABLES1,FBXO25,FBXO22,NUAK1,LPCAT2,RNF141,ARNT2,ABCD3,DLX6,NIBAN1,RAP2B,DSC3,DUSP3,DUSP6,RBP1,RRP15,ABCC9,ZMAT4,RGS4,EDNRB,AGO1,EGFR,EIF4EBP2,LRATD2,ELAVL2,LEF1,SLC4A11,SEZ6,EPHA7,BAALC,ZDHHC2,CRIM1,RIMKLA,SLC22A15,WDR76,F2RL2,CLVS1,AMER2,FBN2,SALL1,DLC1,EIF4E3,SMPD3,TP53RK,MICOS10,SOX6,FOXO3,LRRC8C,SEMA3C,GALNT10,SFRP1,SGIP1,SRSF3,C16orf82,ARX,PHF6,SRR,ST8SIA1,MAB21L2,ZBTB1,CDC42EP3,ZNF365,PCGF5,CAMKK2,TRIM67,SLC12A2,CSGALNACT1,MBNL3,GABRB3,HECW1,SPOCK1,CDIN1,RAB8B,NPAS3,C11orf87,GDNF,SLITRK2,GLRB,C3orf70,PHLPP1,KAZN,GNG4,UNC5D,ADGRL3,ANO4,GLIPR1,VWC2,TRIM2,SYNE1,PCDHB15,LMBR1,GRIK2,RSPO3,AFAP1,GUCY1A2,CBX5,ZNF436,TLR4,TSPAN6,NXPH2,DOK6,DDAH1,TSPYL1,CADM1,FLRT3,YWHAB,BCL11B,ZNF32,LIX1,IRF2BP2,REEP1,ZFAND5,ISG20,ITGAV,ITGB8,SLC38A1,CYRIA,LMLN,NAV1,KCNN3,KCNQ3,CCSER1,PELI2,ADGRG6,LIFR,MAF	Pubmed	27229137	Examining cooperative binding of Sox2 on DC5 regulatory element upon complex formation with Pax6 through excess electron transfer assay.	Pubmed	0.01666	1	0.02562	0.3012	1	2	PAX6
											MicroRNA	hsa-miR-7-2-3p		MirDB	5.919e-74	5.969e-70	1.865e-71	1.827e-70	197	1489	VGLL3,TP53INP1,BCL11A,LRP1B,PANK1,SLC12A5,FZD8,CD99,KCTD16,PPM1L,MIPEP,AHR,ALCAM,ARHGAP21,FNIP2,ARSB,SCG3,UNC5C,ZFHX3,SLC4A4,HS6ST3,DCBLD2,MYCN,NCAM2,TMTC2,BCL2L1,BDNF,NEFL,BMPR1B,NFIB,IQCJ-SCHIP1,THSD7A,CALCR,CALM2,PRICKLE1,CAMK2A,NTRK2,CAV1,ODC1,NAALADL2,OPCML,CCNE2,PAPPA,PAX6,OSMR,PCDH7,PCDH8,PCDH9,CDH8,CDK6,CDKN2B,TMOD2,FOXN3,RAB3C,ABCB1,NRXN1,CYP7B1,OTULINL,CNR1,AKAP6,RRM2B,EGLN1,PCDH11Y,POU3F2,LOC102724428,HAPLN1,CROT,PPP3CA,LRRTM2,PKIA,PLXNA4,CCN2,BZW1,ST18,DIRAS2,SEMA3E,BNC2,ZNF804A,PTGFRN,TMEM47,FBXO22,PTPRQ,TMEM65,KBTBD11,CRISPLD1,FAT4,FAM184A,DSC3,SLFN12,PI15,NTN4,SEMA3D,AGO1,LRRC1,SYT14,ZC3HAV1L,ROBO2,CRIM1,STK32B,IMPACT,MECOM,IKZF1,WDR76,ZIC4,DACT1,AMER2,FMN1,SCN3A,GPC4,FER,FGF2,CDCA7L,SFRP1,FN1,NEBL,HSPA4L,TENT5A,PHF6,ZKSCAN2,LINGO2,PCGF5,SLC12A2,KHDRBS3,CELF2,DACH2,CSPG5,CPEB4,PRICKLE2,SMARCA2,FAM217B,SEPTIN11,MBNL3,SAMD4A,KCNH5,DOK5,SOX11,PAG1,GALNT1,SPP1,ATP8A2,GAS1,NPAS3,GBE1,EPB41L3,NKAIN2,GPD1L,GJA1,SULF2,MAST4,PCDH11X,PHLPP1,GPM6A,TRIM2,STMN2,GRIA1,GRIA2,DICER1,TAFA2,RSPO3,THBS2,GUCY1A2,CBX5,RNF180,NXPH2,FILIP1L,PIGM,SGMS2,RUNDC3B,GDF6,TMEFF2,ZDHHC15,FLRT2,MTCH2,PLEKHG2,IDH1,ZIC2,ZNF518B,PLD5,IL1RAP,IL13RA1,ZBTB38,REEP1,ZFAND5,LRRTM3,SOWAHC,CADM2,CDH20,SCG2,KCNK2,SLC17A6,CCSER1,FPGT-TNNI3K,FAM13C,NHSL1,DCAF12L1,FRMD6,IRAG2	Pubmed	32725802	Curcumin inhibits the growth of triple-negative breast cancer cells by silencing EZH2 and restoring DLC1 expression.	Pubmed	0.01666	1	0.02562	0.3012	1	2	DLC1
											MicroRNA	hsa-miR-4328		MirDB	1.257e-72	1.268e-68	3.819e-70	3.741e-69	183	1306	MAP1B,HS6ST2,ACTB,CEP15,BCL11A,ADCY1,SORCS1,NLN,MID1,PPM1L,DHFR2,AHR,ZNF480,ALCAM,TAGLN2,TRMT9B,SHROOM3,CALHM5,ENC1,BEND3,LGR5,STC2,ZFHX3,SLC4A4,NAP1L5,BCAT1,FPGT,KCTD21,PRDM1,NEDD9,NFIB,NHS,NPY2R,PTBP2,NTRK2,PAPSS2,OPCML,CLDN6,ALG10B,OTX1,PAPPA,MTURN,CDH6,PDE4B,PDK1,E2F7,NREP,RAB3C,NDST3,UBE4A,PITPNA,WDR77,CNR1,PMP2,MDFIC,RRM2B,EGLN1,CP,WWTR1,LOC102724428,ARL15,CREB5,HAPLN1,PPP3CA,LACC1,PDP1,PHACTR3,LRRTM2,PRKACB,CCN2,PROX1,KIAA0408,RNF144B,TOX,SLC22A23,DACH1,SCRN1,KCTD1,NUDT12,FBXO22,SRGAP3,ABCD3,HS3ST3B1,HS3ST3A1,CRISPLD1,RAB27B,DPP4,DUSP6,VEPH1,VTCN1,RDH10,GLIS3,ZMAT4,TSPAN2,SEMA3D,EGFR,SLC25A13,ZDHHC2,PYROXD1,MECOM,FMN1,SCN2A,TNFRSF19,SMPD3,ARAP2,FOXO3,RRAS2,GALNT10,SGIP1,SRSF3,NEBL,SGCD,TENT5A,PCGF5,SLC12A2,CELF2,PRICKLE2,SEPTIN11,DKK2,MBNL3,CHL1,TNIK,SOX11,SALL3,MARCHF10,TRIM61,ZNF268,ZNF559,RAB8B,C11orf87,MAST4,GLRB,PDGFC,UNC5D,ADGRL3,GPM6A,CMKLR2,HNF1B,ADAMTSL1,RAB31,TRIM2,ZSCAN31,GRB10,GRIA2,GRIN2A,NR2F2,TGFB2,ZMAT3,ICMT,TMEM131,RNF180,SGMS2,TRPS1,TMEFF2,VIM,XRCC5,YWHAB,TRIM5,BCL11B,ZFHX2,LIX1,IRF2BP2,REEP1,FSTL5,MARCKSL1,LRRTM3,ITGA2,ITGB8,CADM2,STOX2,OLFM3,KCNC1,KCNJ2,KCNJ13,KCNMA1,FOXP2,ADAM12,LGALS8,DCP1B,HECTD2,LOX,LTBP2,PACRG	Pubmed	7677784	Gene targeting of DT-diaphorase in mouse embryonic stem cells: establishment of null mutant and its mitomycin C-resistance.	Pubmed	0.01666	1	0.02562	0.3012	1	2	NQO1
											MicroRNA	hsa-miR-1305		MirDB	1.288e-72	1.298e-68	3.819e-70	3.741e-69	178	1234	NRIP1,VGLL3,TP53INP1,MAP2,HDX,MDM2,PANK1,MEIS2,PLEKHG1,KITLG,CD99,SRGAP1,AHR,AK4,AMBN,JCAD,ANXA4,GAS7,RND3,RGS20,ZFHX3,TMTC2,FPGT,TRIM24,BDNF,SP8,NFIB,KLF5,CACNA2D1,THSD7A,PRICKLE1,SYT6,CAV1,RUNX1T1,PAPSS2,ALG10B,PAPPA,PAX6,CDH6,PCDH9,DCLK1,CDK6,PDK1,GNG2,FOXN3,RAB3C,PLCL1,RBM47,CNTN1,CHST3,MDFIC,RRM2B,EGLN1,HEATR5A,CREB5,HAPLN1,PPP2R2B,PPP3CA,ZNF718,PHACTR3,CNTNAP2,PKIA,PLXNA4,PRKCB,CCN2,BZW1,RIMS2,IL17RD,PROX1,KIAA0408,BNC2,TOX,TSHZ2,DCX,TMEM65,KBTBD11,CHRDL1,RAB27B,TMEM255A,DPP4,FAT4,FAM184A,NIBAN1,RBMS1,LPAR1,RGS4,TSPAN2,SLC25A13,PGM2,EPHA3,THSD4,DENND4A,RIMKLA,SLC22A15,ETV5,WDR76,CLVS1,F8,GASK1B,CITED2,ZIC4,SALL1,ARID5B,FGFR2,FOXO3,NEBL,PHLDA1,HSPA4L,EMB,PHF6,MAB21L2,SLC1A2,ZBTB1,CAMKK2,FAR2,KHDRBS3,MEGF10,CHL1,DOK5,SOX11,ENDOD1,ENKUR,SALL3,GALNT1,CDIN1,TM7SF3,KBTBD8,SKIDA1,NPAS3,GCNT1,RNF217,PCDH17,NMU,SLITRK2,MAMDC2,GLRB,PHLPP1,PLEKHA8,GPM6A,GRIA4,PARD3B,GRIN2A,PRSS23,DICER1,TGFB2,ZMAT3,GUCY1A2,ASXL3,RNF180,DOK6,RUNDC3B,AMACR,TSPYL1,TTPA,NALF1,FLRT3,FLRT2,ZNF367,ID1,ID4,IFI16,JPH1,TSPYL5,IL1RAP,IRF2BP2,FSTL5,LRRTM3,KCNC1,PCDH15,KCNMA1,FOXP2,FZD3,LBR,SLCO5A1,SSPN,FRMD6,DCP1B,HECTD2	Pubmed	17111814	[Expression and significance of toll like receptor 4 mRNA and nuclear factor-kappaB p50 mRNA in human normal nasal mucosa after stimulation by lipopolysaccharide].	Pubmed	0.01666	1	0.02562	0.3012	1	2	TLR4
											MicroRNA	hsa-miR-9985		MirDB	2.428e-72	2.448e-68	6.862e-70	6.722e-69	173	1168	NRIP1,MAP1B,ACTA2,HDX,NCKAP5,PANK1,SLITRK1,SNN,MET,HEG1,KITLG,ZNF608,AK4,ARHGAP21,ERICH3,ANK1,SH3RF1,BEND3,VAT1L,NCOA5,STXBP6,ZFHX3,ATF3,MYH10,ADAM19,MYT1,NRP2,NEO1,BNIP3,NFIB,NHS,CALD1,CCNG1,INA,CD44,PAPPA,MTURN,LONRF2,PCDH7,PCDH9,E2F7,NREP,RAB3C,NDST3,DMRT3,NRXN1,CNR1,COL5A1,NXPH1,EI24,POU3F2,LOC102724428,SLC35F1,HAPLN1,CSF1,RGS6,DYNLL2,CNTNAP2,PKIA,PRKCB,RAPGEF2,PRKX,RELN,RIPOR2,ABCA12,SLC22A23,PLPPR1,DCX,PTHLH,TRIL,RNF141,ARNT2,ABCD3,SESN2,GRIN3A,FAM184A,RAP2B,ARSJ,ENOX1,RCAN1,HCN4,HBEGF,EFNB2,EGFR,LRATD2,ELAVL2,LHFPL6,GREM1,RCAN2,ARB2A,NCALD,IKZF1,SCN2A,ARID5B,VAV3,SMPD3,BICC1,FOXO3,SFRP1,SGIP1,FN1,NEBL,ARX,SHB,ARFGEF1,SLC1A2,CDC42EP3,SLC12A2,CELF2,NSG1,FAM217B,SEPTIN11,DKK2,CHL1,SOX11,PLK2,GALNT1,ZNF268,KBTBD8,NPAS3,CLSTN2,ZNF619,SLFN5,PLXND1,STOX1,SMOC2,GNG12,NRK,UNC5D,ADAMTSL1,TRIM2,RALYL,STMN2,GRIA4,GRIN2A,NR2F2,RSPO3,ZMAT3,AFAP1,TMTC4,ALG10,RNF180,DOK6,DDAH1,REPS1,TSPYL1,FLRT3,VEGFC,ID2,ID4,YWHAB,RGS8,ZIC5,TCIM,ITGA2,STOX2,BTG2,OLFM3,WNT3A,LMLN,KCNK2,KCNN3,FOXP2,PELI2,LBR,RALGAPA2,ADAM12,ADGRG6,SLCO5A1,MAL2,LIFR,FRMD6,LOX	Pubmed	33240055	Selective Knockout of the Vesicular Monoamine Transporter 2 (Vmat2) Gene in Calbindin2/Calretinin-Positive Neurons Results in Profound Changes in Behavior and Response to Drugs of Abuse.	Pubmed	0.01666	1	0.02562	0.3012	1	2	CALB2
											MicroRNA	hsa-miR-641:mirSVR_highEffct	hsa-miR-641:mirSVR_nonconserved_highEffect-0.5	MicroRNA.org	2.45e-72	2.47e-68	6.862e-70	6.722e-69	223	1939	NRIP1,KCNH8,MAP1B,RHOJ,MAT2A,MCM6,NCKAP5,BCL11A,FZD7,FZD8,ANKRD34B,MTUS1,AHR,ALCAM,MMP7,ARHGAP21,FNIP2,JCAD,ZSWIM5,ANXA4,ENC1,VAT1L,BLOC1S2,RND3,CADPS,ZFHX3,ATF3,DCBLD2,ACER2,MYH10,NDN,FPGT,TNFRSF10B,PRDM1,BMP6,CA8,THSD7A,CALD1,PTBP2,C1QL3,NTRK3,ODC1,NAALADL2,CCNG1,INA,ERRFI1,CD44,PAM,MTURN,PBX1,PCDH7,CDH6,PCDH8,PCDH9,PCSK2,CDO1,PDE4B,TMEM229A,STK17A,GNG2,NREP,NRXN1,ARHGAP29,PLCL1,PMAIP1,AKAP6,COMT,CNRIP1,MACROH2A1,TENM4,OSBPL3,SETBP1,PHACTR3,CNTNAP2,PKIA,PRKDC,RAPGEF2,CTPS1,CCP110,RELN,TES,TOX,DACH1,SPOCK2,DNAJC6,ZNF804A,AKR1C2,PTHLH,TMEM47,FBXO22,LPCAT2,RNF141,DNAH6,RAB27B,DSCAM,ARHGAP10,RBM3,DUSP3,TMEM161B,VEPH1,RDH10,ZNF300,GLRX2,EBF1,RFX2,S1PR1,RGS4,SEMA3D,MCTP1,TMLHE,LRATD2,ELAVL2,PSME3,PGM2,EPHA3,EPHA7,BAALC,CAAP1,ARB2A,SLC22A15,F3,TRIM22,RTN1,F8,GASK1B,CITED2,TRPM3,FMN1,ARID5B,SLITRK6,TMEM117,LRRC8C,SEMA3C,SGIP1,SRSF3,CHRNA9,EMB,NELFCD,CARMIL1,RHOBTB3,SH3GL2,ARFGEF1,PHF6,ZKSCAN2,ABLIM3,ZBTB1,DYDC2,MSRB2,CELF2,SMARCA2,DKK2,MBNL3,PLK2,ARMC3,KBTBD8,DNER,NPAS3,GBE1,NKAIN2,PCDH17,STC1,GPD1L,RGL1,GPC3,RRS1,SRSF8,SEL1L3,MAP7D2,BARX1,ADGRL3,GPM6A,CCDC184,DSTN,SYNE1,LMBR1,TEK,CXCL1,TAFA2,ZNF677,TMTC4,ZNF436,RNF180,EDA2R,PIGM,NRG1,DDAH1,RUNDC3B,ABCA13,TRPS1,TMEFF2,ZDHHC15,CADM1,MTCH2,ID4,YWHAB,JPH1,ZNF32,RFLNB,ZNF518B,TNFRSF9,TCIM,SYNC,SMARCAD1,MARCKSL1,ITGB8,VOPP1,STOX2,OLFM3,KCNJ2,KCNK2,PCDH15,CCSER1,ARLN,FAM13C,AFF3,PELI2,ADGRG6,MAL2,FRMD6,AP3B2,IRAG2,IFFO2,MARCKS	Pubmed	25765592	CCL2/CCR2-dependent recruitment of Th17 cells but not Tc17 cells to the lung in a murine asthma model.	Pubmed	0.01666	1	0.02562	0.3012	1	2	CCL2
											MicroRNA	hsa-miR-5680		MirDB	3.181e-72	3.208e-68	8.669e-70	8.492e-69	172	1156	VGLL3,RHOJ,MAT2A,HDX,MDM2,PANK1,SHC3,SLITRK1,TMEM200A,EOMES,AFF1,KLHL14,ZSWIM5,RND3,STC2,UNC5C,ANKRD33B,SH3RF3,MYH10,BCAT1,NFIB,CACNA2D1,NPY2R,NT5E,IGSF11,RUNX1T1,CHAMP1,ALG10B,CCNG1,ZNF827,CCNE2,PAK1,PAX6,OSMR,LONRF2,DCLK1,CDK6,PDE1A,PDE1C,FOXN3,RAB3C,NRXN1,PITPNA,RBM47,CNR1,AKAP7,AKAP6,PRRX1,SNCAIP,ZNF718,OSBPL3,VSTM2L,LRRTM2,PRKACB,PLXNA4,LEPROT,RIMS2,BNC2,TES,SUSD6,TSHZ2,SCRN1,PALMD,DCX,NUDT12,FBXO25,TMEM47,NUAK1,PTPRN,NQO1,TMEM255A,DYNC1I1,DPP4,RAP2B,ARSJ,RBM3,HBEGF,ZMAT4,PI15,HPS6,SYT14,MOB3B,EMP1,LEF1,TRIB1,ARB2A,DENND4A,CRIM1,WDR76,TMEM196,ACSL1,SCN4B,FGF2,VAV3,EIF4E3,FGFR2,SLITRK6,ARAP2,SFRP2,SFRP4,MRAS,PHLDA1,TENT5A,RHOBTB3,PHF6,ZBTB1,SLC1A3,SLC8A1,TRIM67,CELF2,CSPG5,SNAI2,PRICKLE2,SMARCA2,FAM217B,SNTB1,MBNL3,CHL1,GALNT1,HECW1,RAB8B,NPAS3,C11orf87,GCNT1,LRRC4,NKAIN2,LANCL2,GDNF,PCDH17,SULF2,SRSF8,GNAO1,DNAJC1,UNC5D,PLEKHA8,GLIPR1,TMSB15A,GPM6A,VWC2,GRIN2A,TGFB3,THBS2,GUCY1A2,CBX5,TSPAN6,NXPH2,AMACR,TRPS1,ZDHHC15,NALF1,HES1,MTCH2,VLDLR,TRIM5,ZNF518B,IL1RAP,CELF4,SMARCAD1,LRRTM3,SOWAHC,CADM2,ANOS1,OLFM3,SCG2,KCNQ3,KDR,CCSER1,ADGRG6,LGALS8,LIFR,SSPN,DCAF12L1	Pubmed	19420356	The prototype endothelial marker PAL-E is a leukocyte trafficking molecule.	Pubmed	0.01666	1	0.02562	0.3012	1	2	VIM
											MicroRNA	hsa-miR-5688		MirDB	7.153e-72	7.214e-68	1.898e-69	1.86e-68	202	1609	VGLL3,TP53INP1,HDX,ACTC1,BCL11A,MDM2,LRP1B,MAP3K1,FZD8,PLEKHG1,MET,NLN,SRGAP1,KCTD16,AHR,ALCAM,FBXO32,KLHL14,TRMT9B,PPM1D,RBM20,ARSB,UNC5C,MTTP,ZFHX3,MYT1,BCAT1,NCAM2,BCL2L1,FPGT,BDNF,NELL1,NEO1,NFIB,KLF5,CACNA2D1,THSD7A,PRICKLE1,CAMK2A,SYT6,SOCS3,RUNX1T1,NAALADL2,OPCML,ALG10B,ZNF827,CDC6,CDH2,CDH6,PCDH8,PCDH9,CDK6,CDKN2B,PDE1C,PDE3A,STK17A,GNG2,RAB3C,NRXN1,OTULINL,AKAP6,WWTR1,PPP3CA,LACC1,PLXNA4,PRKCB,BZW1,ST18,PRKX,PROX1,BNC2,HTRA1,SUSD6,DACH1,PGPEP1,PSMD2,SPOCK2,DNAJC6,ZNF804A,TMEM47,PTPRO,RNF141,NTM,TMEM65,KBTBD11,FAT4,FAM184A,HBEGF,DUSP6,RDH10,GLIS3,PI15,NTN4,MCTP1,EIF4EBP2,PSME3,RFK,STK32B,IMPACT,MECOM,F2RL2,CITED2,ZIC4,DACT1,AMER2,DLC1,FMN1,SCN2A,SCN3A,FER,FGF2,ANTXR1,CDCA7L,FOXO3,NEBL,HSDL2,TENT5A,PHF6,ALKAL2,PCGF5,SLC2A1,SLC8A1,SLC12A2,KHDRBS3,NSG2,CELF2,DACH2,SNAI2,PRICKLE2,FAM217B,SEPTIN11,LIMCH1,CFAP44,MBNL3,SAMD4A,KCNH5,GABRB3,PAG1,GAP43,ZNF268,CDIN1,ATP8A2,TM7SF3,GAS1,SKIDA1,DNER,EPB41L3,LRRC4,ZNF25,GJA1,MALT1,FNDC1,SLITRK2,SULF2,MAST4,GNG12,SRSF8,PCDH11X,PHLPP1,PLEKHA8,CNTN2,GPM6A,MID2,SYNM,DICER1,NR2F2,TAFA2,TGFB2,THBS2,GUCY1A2,CBX5,AJUBA,RUNDC3B,TMEFF2,ZDHHC15,CADM1,NALF1,FLRT2,HSPA1B,HSPA2,PLEKHG2,ZNF518B,MKRN3,REEP1,TCIM,ZFAND5,LRRTM3,SOWAHC,CADM2,STOX2,CDH20,SCG2,KCNJ13,MDH1B,NAV1,SLC17A6,CCSER1,NHSL1,LIFR,ST8SIA2,IRAG2,CPNE4	Pubmed	26499783	Green tea polyphenol EGCG suppresses osteosarcoma cell growth through upregulating miR-1.	Pubmed	0.01666	1	0.02562	0.3012	1	2	MET
											MicroRNA	hsa-miR-27b-3p		MirDB	3.526e-71	3.556e-67	8.89e-69	8.708e-68	172	1174	NRIP1,MAP1B,ACTA2,HDX,NCKAP5,PANK1,SLITRK1,SNN,MET,HEG1,KITLG,ZNF608,AK4,ARHGAP21,ERICH3,ANK1,SH3RF1,BEND3,VAT1L,NCOA5,STXBP6,ZFHX3,ATF3,MYH10,ADAM19,MYT1,NRP2,NEO1,BNIP3,NFIB,NHS,CALD1,CCNG1,INA,CD44,PAPPA,MTURN,LONRF2,PCDH7,PCDH9,E2F7,NREP,RAB3C,NDST3,DMRT3,NRXN1,CNR1,COL5A1,NXPH1,EI24,POU3F2,LOC102724428,SLC35F1,HAPLN1,CSF1,RGS6,DYNLL2,CNTNAP2,PKIA,PRKCB,RAPGEF2,PRKX,RELN,RIPOR2,ABCA12,SLC22A23,PLPPR1,DCX,PTHLH,TRIL,RNF141,ARNT2,ABCD3,SESN2,GRIN3A,FAM184A,RAP2B,ARSJ,ENOX1,RCAN1,HCN4,HBEGF,EFNB2,EGFR,LRATD2,ELAVL2,LHFPL6,GREM1,RCAN2,ARB2A,NCALD,IKZF1,SCN2A,ARID5B,VAV3,SMPD3,BICC1,FOXO3,SFRP1,SGIP1,FN1,NEBL,ARX,SHB,ARFGEF1,SLC1A2,CDC42EP3,SLC12A2,CELF2,NSG1,FAM217B,SEPTIN11,DKK2,CHL1,SOX11,PLK2,GALNT1,ZNF268,KBTBD8,NPAS3,CLSTN2,ZNF619,SLFN5,PLXND1,SMOC2,GNG12,NRK,UNC5D,ADAMTSL1,TRIM2,RALYL,STMN2,GRIA4,GRIN2A,NR2F2,RSPO3,ZMAT3,AFAP1,TMTC4,ALG10,RNF180,DOK6,DDAH1,REPS1,TSPYL1,FLRT3,VEGFC,ID2,ID4,YWHAB,RGS8,ZIC5,TCIM,ITGA2,STOX2,BTG2,OLFM3,WNT3A,LMLN,KCNK2,KCNN3,FOXP2,PELI2,LBR,RALGAPA2,ADAM12,ADGRG6,SLCO5A1,MAL2,LIFR,FRMD6,LOX	Pubmed	23430442	Sox2 expression predicts poor survival of hepatocellular carcinoma patients and it promotes liver cancer cell invasion by activating Slug.	Pubmed	0.01666	1	0.02562	0.3012	1	2	SNAI2
											MicroRNA	hsa-miR-27a-3p		MirDB	3.526e-71	3.556e-67	8.89e-69	8.708e-68	172	1174	NRIP1,MAP1B,ACTA2,HDX,NCKAP5,PANK1,SLITRK1,SNN,MET,HEG1,KITLG,ZNF608,AK4,ARHGAP21,ERICH3,ANK1,SH3RF1,BEND3,VAT1L,NCOA5,STXBP6,ZFHX3,ATF3,MYH10,ADAM19,MYT1,NRP2,NEO1,BNIP3,NFIB,NHS,CALD1,CCNG1,INA,CD44,PAPPA,MTURN,LONRF2,PCDH7,PCDH9,E2F7,NREP,RAB3C,NDST3,DMRT3,NRXN1,CNR1,COL5A1,NXPH1,EI24,POU3F2,LOC102724428,SLC35F1,HAPLN1,CSF1,RGS6,DYNLL2,CNTNAP2,PKIA,PRKCB,RAPGEF2,PRKX,RELN,RIPOR2,ABCA12,SLC22A23,PLPPR1,DCX,PTHLH,TRIL,RNF141,ARNT2,ABCD3,SESN2,GRIN3A,FAM184A,RAP2B,ARSJ,ENOX1,RCAN1,HCN4,HBEGF,EFNB2,EGFR,LRATD2,ELAVL2,LHFPL6,GREM1,RCAN2,ARB2A,NCALD,IKZF1,SCN2A,ARID5B,VAV3,SMPD3,BICC1,FOXO3,SFRP1,SGIP1,FN1,NEBL,ARX,SHB,ARFGEF1,SLC1A2,CDC42EP3,SLC12A2,CELF2,NSG1,FAM217B,SEPTIN11,DKK2,CHL1,SOX11,PLK2,GALNT1,ZNF268,KBTBD8,NPAS3,CLSTN2,ZNF619,SLFN5,PLXND1,SMOC2,GNG12,NRK,UNC5D,ADAMTSL1,TRIM2,RALYL,STMN2,GRIA4,GRIN2A,NR2F2,RSPO3,ZMAT3,AFAP1,TMTC4,ALG10,RNF180,DOK6,DDAH1,REPS1,TSPYL1,FLRT3,VEGFC,ID2,ID4,YWHAB,RGS8,ZIC5,TCIM,ITGA2,STOX2,BTG2,OLFM3,WNT3A,LMLN,KCNK2,KCNN3,FOXP2,PELI2,LBR,RALGAPA2,ADAM12,ADGRG6,SLCO5A1,MAL2,LIFR,FRMD6,LOX	Pubmed	17650077	Evidence that differential packaging of the major platelet granule proteins von Willebrand factor and fibrinogen can support their differential release.	Pubmed	0.01666	1	0.02562	0.3012	1	2	VWF
											MicroRNA	hsa-miR-548p		MirDB	5.149e-71	5.192e-67	1.266e-68	1.241e-67	180	1292	NRIP1,VGLL3,TP53INP1,MAP1B,MAP2,USP9X,CEP15,MCM6,LRP1B,PANK1,GALNT16,MEIS2,PLEKHG1,PCDH19,MID1,PPM1L,AHR,SIPA1L2,FNIP2,AMBN,JCAD,SORBS2,CALHM5,LRRN1,ENC1,BEND3,GAS7,STXBP6,CADPS,UNC5C,B3GALNT1,LYRM9,NAP1L5,BCAT1,PRDM1,BTF3,IQCJ-SCHIP1,BTRC,CACNA2D1,THSD7A,RUNX1T1,CBLN1,OSMR,PBX1,CDK6,PDE1C,PDE3A,E2F7,ANKRD63,CHST3,PMP2,COL3A1,NOX4,PRDX6,PPP3CA,OSBPL3,CNTNAP2,ST18,SEMA3E,PROX1,KIAA0408,CCP110,RELN,TOX,PTGFRN,LCMT2,AKR1C2,CABLES1,PTPRM,RNF141,TMEM65,KBTBD11,CHRDL1,MAFB,TMEM255A,RAP2B,ZNF484,RBMS1,DUSP6,DUT,ZNF300,RRP15,TSPAN2,ZC3HAV1L,LRATD2,ROBO2,LEF1,EPHA7,ERBB4,ARB2A,CRIM1,ETV1,WLS,TRIM22,SVEP1,SEMA3A,AMER2,FBN2,SCN3A,VAV3,FGFR2,SOX6,RRAS2,SGIP1,ITPRIPL2,NEBL,PHLDA1,KTI12,SYBU,SLC1A2,PCGF5,CYFIP2,SLC12A2,CELF2,NSG1,SMARCA2,CHMP3,SEPTIN11,LIMCH1,CSGALNACT1,MBNL3,CHL1,GABRB3,ERAP1,RAB8B,TM7SF3,ST6GAL2,MAST4,TBC1D1,GLI3,ADAMTS15,MAP7D2,PDGFC,UNC5D,GPM6B,RAB31,TRIM2,MCHR1,SYNM,STMN2,GRB10,GRIA4,TAFA2,ZMAT3,THBS1,THBS2,GUCY1A2,TIMP3,ASXL3,TSPAN6,RNF180,PIGM,SGMS2,DDAH1,HSPA1B,CEBPZOS,MTCH2,VGF,JPH1,TSPYL5,ZNF518B,IRF2BP2,FSTL5,ZFAND5,SMARCAD1,ITGAV,CADM2,SLC38A1,OLFM3,NAV1,KCNN3,CCSER1,SLC16A9,LBR,RALGAPA2,NHSL1,LIFR,FRMD6,CPNE4,MAF	Pubmed	38848677	Time-resolved fate mapping identifies the intestinal upper crypt zone as an origin of Lgr5+ crypt base columnar cells.	Pubmed	0.01666	1	0.02562	0.3012	1	2	LGR5
											MicroRNA	mmu-miR-6903-3p		MirDB	1.205e-70	1.215e-66	2.893e-68	2.834e-67	169	1141	NAT8L,MAP2,MDM2,PANK1,ADCY1,MEIS2,MARCHF4,GNPAT,SHROOM3,TYW3,UNCX,RGS5,BEND3,ASCL1,PCDHGB4,LRRC61,ZFHX3,SLC4A4,SH3RF3,LYRM9,NCAM2,CREG1,NRP2,BMP4,THSD7A,CAMK2A,SEMA5A,IGSF11,RUNX1T1,PAPSS2,OPCML,OTX1,OXTR,ZNF827,KCNK10,PAPPA,CDC6,CDH6,CDH7,CDK6,PDE1C,GNG2,TMOD2,WNT4,RAB3C,CHRNB4,NRXN1,SEMA5B,ST8SIA5,OTULINL,PLXNA2,RASAL2,CHST3,MDFIC,COMT,CP,POU3F2,POU3F4,NCAN,PHACTR3,CNTNAP2,PRKCB,MAPK11,RIMS2,ST18,PRKX,DIRAS2,BNC2,RASSF2,URB2,PLPPR1,DCX,PTGFRN,TMEM47,VPS33B,SRGAP3,DHFR,CHRDL1,MAFB,OXSM,OVCA2,RSPH4A,GLIS3,ABCC9,EBF1,RGS4,LHFPL6,ROBO2,LEF1,EPAS1,EPHA7,BAALC,THSD4,RFK,SLC22A15,GCNT4,CLVS1,TMEM196,DRAXIN,ITGA11,SFRP1,SRSF3,NEBL,TENT5A,ST8SIA1,SLC1A2,ZNF365,SLC8A1,SLC8A3,TRIM67,FAR2,COMMD7,SNAI2,SMARCA2,SEPTIN11,DMRTA1,PDZRN3,MBNL3,GABRB3,B4GALNT1,SARM1,CPLX2,NKAIN2,PCDH17,KIRREL3,SEPTIN3,NRK,TMEM150C,GNG3,UNC5D,CNTN2,PCDHGC4,PCDHGB1,PCDHGA4,PARD3B,PRSS23,DICER1,TGFB2,THBS2,ZNF436,POFUT1,CGNL1,FAM174B,NALF1,UBTF,FLRT2,KLHL34,BARHL2,PLD5,IL1RAP,IRF2BP2,CELF4,ZFAND5,C14orf132,PRDM8,KCNA2,CDH20,KCNC1,NAV1,FZD3,L1CAM,PELI2,B3GALT6,RALGAPA2,ADAM12,NHSL1,LIFR,IFFO2,MAF	Pubmed	17170140	Developmental stage-specific biphasic roles of Wnt/beta-catenin signaling in cardiomyogenesis and hematopoiesis.	Pubmed	0.01666	1	0.02562	0.3012	1	2	WNT3A
											MicroRNA	hsa-miR-548x-3p		MirDB	1.516e-70	1.529e-66	3.475e-68	3.404e-67	216	1865	NRIP1,VGLL3,TP53INP1,MAP2,USP9X,HDX,ACTC1,TENM2,SLITRK1,MAP3K1,SORCS1,FZD1,PLEKHG1,KITLG,PCDH19,KCTD16,MID1,AFF1,ALCAM,MARCHF4,ALK,SHROOM3,DPP10,BLOC1S2,RBM20,STXBP6,ZFHX3,DCBLD2,B3GALNT1,BCAT1,BCL2L1,BLM,NEO1,KLF5,CDK5R2,CACNA2D1,PTBP2,NTRK2,ALG10B,OTX1,CD47,OSMR,PBX1,DCLK1,CDK6,PCSK2,PDE1A,PDE1C,TMEM229A,SLC10A4,GNG2,NREP,RAB3C,NDST3,LRGUK,PDCL3,ARHGAP29,OTULINL,RBM47,PUS7,MDFIC,MXRA5,RRM2B,SOSTDC1,WWTR1,LOC102724428,ARL15,CREB5,HAPLN1,PPP2R2B,CROT,PPP3CA,OSBPL3,SUSD5,SETBP1,CNTNAP2,PLXNA4,PRKCB,BZW1,CTPS1,ST18,KIAA0408,BNC2,TOX,DCX,TRIL,LPCAT2,PTPRZ1,DHFR,TMEM65,NQO1,MAFB,CYB5D1,HS3ST3A1,CRISPLD1,RAB27B,FAT4,RAP2B,DSC2,HBEGF,RRP15,E2F2,EBF1,ATP9A,NTN4,MCTP1,SYT14,LRATD2,PSME3,TRIM13,EPHA7,CAAP1,CRIM1,MECOM,IKZF1,DACT1,AMER2,EFEMP1,GPC4,FER,ANTXR1,FGFR2,ARAP2,FOXJ1,SOX6,SETD9,RRAS2,ITPRIPL2,EMB,ARFGEF1,ST8SIA1,SLC1A2,ZBTB1,ZNF365,PCGF5,SLC12A2,CELF2,SLC20A1,NSG1,CPEB4,DMRTA1,LIMCH1,MBNL3,RBBP9,CHL1,GABRB3,SOX11,PAG1,RAB8B,TM7SF3,GAS1,RNF217,GDF10,SESN1,SGCZ,PCDH11X,MLLT11,ACOT2,UNC5D,PLEKHA8,ANO4,TRIM2,LPAR4,MID2,PCDHB15,RALYL,GRIA2,GRIK2,DICER1,ZMAT3,AFAP1,GUCY1A2,ALG10,RNF180,SEZ6L,PIGM,DOK6,SGMS2,REPS1,IGFBPL1,TMEFF2,FLRT2,ZNF367,WNT5A,IFI16,PLD5,ANKRD45,IL1RAP,MKRN3,REEP1,FSTL5,ZFAND5,SMARCAD1,MARCKSL1,ITGAV,CADM2,SLC38A1,STOX2,BTG2,KCNJ2,SCG2,PRSS35,TIGAR,FOXP2,FZD3,AFF3,PELI2,LBR,ACTR3B,SLCO5A1,LIFR,SSPN,DCAF12L1,HECTD2,IFFO2,MAF	Pubmed	16014731	Different functional types of bipolar cells use different gap-junctional proteins.	Pubmed	0.01666	1	0.02562	0.3012	1	2	GJD2
											MicroRNA	hsa-miR-548aj-3p		MirDB	1.516e-70	1.529e-66	3.475e-68	3.404e-67	216	1865	NRIP1,VGLL3,TP53INP1,MAP2,USP9X,HDX,ACTC1,TENM2,SLITRK1,MAP3K1,SORCS1,FZD1,PLEKHG1,KITLG,PCDH19,KCTD16,MID1,AFF1,ALCAM,MARCHF4,ALK,SHROOM3,DPP10,BLOC1S2,RBM20,STXBP6,ZFHX3,DCBLD2,B3GALNT1,BCAT1,BCL2L1,BLM,NEO1,KLF5,CDK5R2,CACNA2D1,PTBP2,NTRK2,ALG10B,OTX1,CD47,OSMR,PBX1,DCLK1,CDK6,PCSK2,PDE1A,PDE1C,TMEM229A,SLC10A4,GNG2,NREP,RAB3C,NDST3,LRGUK,PDCL3,ARHGAP29,OTULINL,RBM47,PUS7,MDFIC,MXRA5,RRM2B,SOSTDC1,WWTR1,LOC102724428,ARL15,CREB5,HAPLN1,PPP2R2B,CROT,PPP3CA,OSBPL3,SUSD5,SETBP1,CNTNAP2,PLXNA4,PRKCB,BZW1,CTPS1,ST18,KIAA0408,BNC2,TOX,DCX,TRIL,LPCAT2,PTPRZ1,DHFR,TMEM65,NQO1,MAFB,CYB5D1,HS3ST3A1,CRISPLD1,RAB27B,FAT4,RAP2B,DSC2,HBEGF,RRP15,E2F2,EBF1,ATP9A,NTN4,MCTP1,SYT14,LRATD2,PSME3,TRIM13,EPHA7,CAAP1,CRIM1,MECOM,IKZF1,DACT1,AMER2,EFEMP1,GPC4,FER,ANTXR1,FGFR2,ARAP2,FOXJ1,SOX6,SETD9,RRAS2,ITPRIPL2,EMB,ARFGEF1,ST8SIA1,SLC1A2,ZBTB1,ZNF365,PCGF5,SLC12A2,CELF2,SLC20A1,NSG1,CPEB4,DMRTA1,LIMCH1,MBNL3,RBBP9,CHL1,GABRB3,SOX11,PAG1,RAB8B,TM7SF3,GAS1,RNF217,GDF10,SESN1,SGCZ,PCDH11X,MLLT11,ACOT2,UNC5D,PLEKHA8,ANO4,TRIM2,LPAR4,MID2,PCDHB15,RALYL,GRIA2,GRIK2,DICER1,ZMAT3,AFAP1,GUCY1A2,ALG10,RNF180,SEZ6L,PIGM,DOK6,SGMS2,REPS1,IGFBPL1,TMEFF2,FLRT2,ZNF367,WNT5A,IFI16,PLD5,ANKRD45,IL1RAP,MKRN3,REEP1,FSTL5,ZFAND5,SMARCAD1,MARCKSL1,ITGAV,CADM2,SLC38A1,STOX2,BTG2,KCNJ2,SCG2,PRSS35,TIGAR,FOXP2,FZD3,AFF3,PELI2,LBR,ACTR3B,SLCO5A1,LIFR,SSPN,DCAF12L1,HECTD2,IFFO2,MAF	Pubmed	8118024	The SCL/TAL-1 gene is expressed in progenitors of both the hematopoietic and vascular systems during embryogenesis.	Pubmed	0.01666	1	0.02562	0.3012	1	2	VWF
											MicroRNA	hsa-miR-1271-5p:TargetScan	hsa-miR-1271-5p	TargetScan	1.997e-70	2.014e-66	4.378e-68	4.289e-67	148	864	NAT8L,MAP1B,RHOJ,EOMES,KCTD16,PPM1L,AHR,FBXO32,ALK,MPP1,ANXA11,RBM20,RND3,BRINP2,ACER2,ADAM19,NCAM2,BCR,BNIP3,NHS,CDK5R2,CACNA2D1,CALCR,CAPNS1,IGSF11,CHAMP1,LDB2,CCNG1,INA,KCNK10,PAK1,PAK3,PAPPA,PAX6,PCDH8,CDH7,LGI1,PDK1,CFL1,FOXN3,RAB3C,DMRT3,ARHGAP29,COL4A6,PRRX1,PCDH11Y,EI24,CROT,PPP3CA,SCUBE3,BNC2,SCRT1,DAB1,DCX,CABLES1,NUAK1,PTPRQ,CRISPLD1,RAP2B,ARSJ,DSCAM,HCN4,HBEGF,RDH10,EBF1,ATP9A,S1PR1,PRIMA1,NTN4,AGO1,EFNB2,EIF4EBP2,ELAVL2,EPAS1,EPHA3,ERBB4,NCALD,RIMKLA,MECOM,NRN1,GCNT4,FOXRED2,SCN2A,SCN3A,ARID5B,FST,FOXO3,MRAS,FN1,FOSL2,BRMS1L,MAB21L2,PCGF5,FRMD4A,CAMKK2,NSG2,CELF2,NSG1,CPEB4,PHYHIPL,KCNH5,GAD2,INTU,B4GALNT1,GAP43,RAB8B,NPAS3,GCNT1,EPB41L3,RNF217,LRRC4,GDNF,PCDH17,GPC3,GNG12,ADAMTS18,COBL,PLEKHA8,GPM6A,GPM6B,ESYT1,GRIA1,PARD3B,PPP1R11,GRIN2B,CBX5,DDAH1,RUNDC3B,CADM1,HES1,HSPA2,MTCH2,NDST1,C2orf72,REEP1,PMEPA1,CADM2,LUZP1,CDH20,KCNJ13,NAV3,KCNN3,CCSER1,FOXP2,FZD3,L1CAM,MAL2,MAF	Pubmed	27185926	BPTF transduces MITF-driven prosurvival signals in melanoma cells.	Pubmed	0.01666	1	0.02562	0.3012	1	2	MITF
											MicroRNA	hsa-miR-96-5p:TargetScan	hsa-miR-96-5p	TargetScan	1.997e-70	2.014e-66	4.378e-68	4.289e-67	148	864	NAT8L,MAP1B,RHOJ,EOMES,KCTD16,PPM1L,AHR,FBXO32,ALK,MPP1,ANXA11,RBM20,RND3,BRINP2,ACER2,ADAM19,NCAM2,BCR,BNIP3,NHS,CDK5R2,CACNA2D1,CALCR,CAPNS1,IGSF11,CHAMP1,LDB2,CCNG1,INA,KCNK10,PAK1,PAK3,PAPPA,PAX6,PCDH8,CDH7,LGI1,PDK1,CFL1,FOXN3,RAB3C,DMRT3,ARHGAP29,COL4A6,PRRX1,PCDH11Y,EI24,CROT,PPP3CA,SCUBE3,BNC2,SCRT1,DAB1,DCX,CABLES1,NUAK1,PTPRQ,CRISPLD1,RAP2B,ARSJ,DSCAM,HCN4,HBEGF,RDH10,EBF1,ATP9A,S1PR1,PRIMA1,NTN4,AGO1,EFNB2,EIF4EBP2,ELAVL2,EPAS1,EPHA3,ERBB4,NCALD,RIMKLA,MECOM,NRN1,GCNT4,FOXRED2,SCN2A,SCN3A,ARID5B,FST,FOXO3,MRAS,FN1,FOSL2,BRMS1L,MAB21L2,PCGF5,FRMD4A,CAMKK2,NSG2,CELF2,NSG1,CPEB4,PHYHIPL,KCNH5,GAD2,INTU,B4GALNT1,GAP43,RAB8B,NPAS3,GCNT1,EPB41L3,RNF217,LRRC4,GDNF,PCDH17,GPC3,GNG12,ADAMTS18,COBL,PLEKHA8,GPM6A,GPM6B,ESYT1,GRIA1,PARD3B,PPP1R11,GRIN2B,CBX5,DDAH1,RUNDC3B,CADM1,HES1,HSPA2,MTCH2,NDST1,C2orf72,REEP1,PMEPA1,CADM2,LUZP1,CDH20,KCNJ13,NAV3,KCNN3,CCSER1,FOXP2,FZD3,L1CAM,MAL2,MAF	Pubmed	26088024	Extracellular Uridine Triphosphate and Adenosine Triphosphate Attenuate Endothelial Inflammation through miR-22-Mediated ICAM-1 Inhibition.	Pubmed	0.01666	1	0.02562	0.3012	1	2	ICAM1
											MicroRNA	mmu-miR-669f-3p		MirDB	4.973e-70	5.015e-66	1.045e-67	1.024e-66	185	1385	TP53INP1,HS6ST2,PPM1H,SORCS1,FZD8,PLEKHG1,MET,FHAD1,KITLG,ZNF608,PCDH19,TAGLN2,JCAD,CALHM5,SH3RF1,LRRN1,CCDC80,BMAL1,ZFHX3,SLC4A4,DCBLD2,MYCN,BDNF,PRDM1,NEDD9,PROM1,BMPR1B,NPY,NPY2R,PRICKLE1,PTBP2,C1QL3,CAPN1,C1orf74,NAALADL2,SYNGR3,CD44,PAPPA,PCDH8,CDH8,CDKN1A,PCSK2,TMEM229A,GNG2,E2F7,RAB3C,NRXN1,ARHGAP29,PLXNA2,CNR1,RASAL2,AKAP6,COL5A1,PRRX1,MAP3K8,NOX4,POU3F2,BRCC3,ARL15,CREB5,PPP1R10,SNCAIP,BRI3BP,PRKACB,KIAA0408,SUSD6,DACH1,URB2,DNAJC6,PLPPR1,DCX,LYPD1,VPS33B,SRGAP3,DPP6,RSPH4A,TMEM161B,PI15,RGS4,TSPAN2,SEMA3D,ELAVL2,ROBO2,TSHZ1,LEF1,TRIB1,RCAN2,CAAP1,ERBB4,DENND4A,NCALD,CRIM1,IMPACT,ETV4,SOX8,WDR76,F3,TMEM196,ZIC4,SALL1,DLC1,SCN2A,ARID5B,ANTXR1,FGFR2,SLITRK6,FST,ARAP2,SOX6,RRAS2,SFRP2,SRSF3,TENT5A,CARMIL1,PHF6,SLC1A2,CDC42EP3,SLC8A1,ANKRD1,NEUROG2,PDZRN3,MBNL3,RBBP9,KCNH5,CHL1,GABRB3,RAB8B,GAS1,C11orf87,RNF217,NKAIN2,LANCL2,MALT1,MAST4,MAMDC2,DTX4,GLRB,PCDH11X,UTP20,PDGFC,SPINK5,HNF1B,ADAMTSL1,LPAR4,RALYL,LMBR1,GRM3,TEK,NR2F2,THBS2,GUCY1A2,TMTC4,TIMP3,CBX5,SEZ6L,TRH,CADM1,UBTF,HES1,VCAM1,NDST1,WNT5A,ID1,ID2,ID4,YWHAB,JPH1,BCL11B,ZNF518B,IL1RAP,IRF2BP2,FSTL5,ZFAND5,ITGA2,CADM2,SLC38A1,KCNA2,CDH20,TMEM178A,NAV1,FZD3,PPP1R14C,L1CAM,LGALS8,MAL2	Pubmed	15245757	MyoD-lacZ transgenes are early markers in the neural retina, but MyoD function appears to be inhibited in the developing retinal cells.	Pubmed	0.01666	1	0.02562	0.3012	1	2	PAX7
											MicroRNA	mmu-miR-467a-3p		MirDB	4.973e-70	5.015e-66	1.045e-67	1.024e-66	185	1385	TP53INP1,HS6ST2,PPM1H,SORCS1,FZD8,PLEKHG1,MET,FHAD1,KITLG,ZNF608,PCDH19,TAGLN2,JCAD,CALHM5,SH3RF1,LRRN1,CCDC80,BMAL1,ZFHX3,SLC4A4,DCBLD2,MYCN,BDNF,PRDM1,NEDD9,PROM1,BMPR1B,NPY,NPY2R,PRICKLE1,PTBP2,C1QL3,CAPN1,C1orf74,NAALADL2,SYNGR3,CD44,PAPPA,PCDH8,CDH8,CDKN1A,PCSK2,TMEM229A,GNG2,E2F7,RAB3C,NRXN1,ARHGAP29,PLXNA2,CNR1,RASAL2,AKAP6,COL5A1,PRRX1,MAP3K8,NOX4,POU3F2,BRCC3,ARL15,CREB5,PPP1R10,SNCAIP,BRI3BP,PRKACB,KIAA0408,SUSD6,DACH1,URB2,DNAJC6,PLPPR1,DCX,LYPD1,VPS33B,SRGAP3,DPP6,RSPH4A,TMEM161B,PI15,RGS4,TSPAN2,SEMA3D,ELAVL2,ROBO2,TSHZ1,LEF1,TRIB1,RCAN2,CAAP1,ERBB4,DENND4A,NCALD,CRIM1,IMPACT,ETV4,SOX8,WDR76,F3,TMEM196,ZIC4,SALL1,DLC1,SCN2A,ARID5B,ANTXR1,FGFR2,SLITRK6,FST,ARAP2,SOX6,RRAS2,SFRP2,SRSF3,TENT5A,CARMIL1,PHF6,SLC1A2,CDC42EP3,SLC8A1,ANKRD1,NEUROG2,PDZRN3,MBNL3,RBBP9,KCNH5,CHL1,GABRB3,RAB8B,GAS1,C11orf87,RNF217,NKAIN2,LANCL2,MALT1,MAST4,MAMDC2,DTX4,GLRB,PCDH11X,UTP20,PDGFC,SPINK5,HNF1B,ADAMTSL1,LPAR4,RALYL,LMBR1,GRM3,TEK,NR2F2,THBS2,GUCY1A2,TMTC4,TIMP3,CBX5,SEZ6L,TRH,CADM1,UBTF,HES1,VCAM1,NDST1,WNT5A,ID1,ID2,ID4,YWHAB,JPH1,BCL11B,ZNF518B,IL1RAP,IRF2BP2,FSTL5,ZFAND5,ITGA2,CADM2,SLC38A1,KCNA2,CDH20,TMEM178A,NAV1,FZD3,PPP1R14C,L1CAM,LGALS8,MAL2	Pubmed	24766260	Polymorphisms of toll-like receptors 2, 3 and 4 in patients that do and do not enter labour spontaneously at term.	Pubmed	0.01666	1	0.02562	0.3012	1	2	TLR4
											MicroRNA	hsa-miR-30e:mirSVR_highEffct	hsa-miR-30e:mirSVR_conserved_highEffect-0.5	MicroRNA.org	7.174e-70	7.235e-66	1.477e-67	1.446e-66	222	1982	NRIP1,USP9X,MAT2A,MBP,ACTC1,PANK1,TENM2,GALNT16,MEIS1,MEIS2,SORCS1,ADPRH,NLN,ZNF608,CD99,KCTD16,MID1,PPM1L,AHR,ZNF480,MARCHF4,FNIP2,CALHM5,ERICH3,SH3RF1,CACHD1,VAT1L,ARSB,CADPS,UNC5C,DCBLD2,MYBL2,MYH10,ADAM19,TNFSF9,TNFRSF10D,TNFRSF10B,CREG1,NRP2,PRDM1,NEFM,NEFL,BTF3,NHS,CALB2,CALCR,CALD1,PRICKLE1,NT5E,NTRK3,SOCS3,CAV1,RUNX1T1,NAALADL2,OXCT1,ZNF827,CCNE2,SYNGR3,ERRFI1,PCDH9,PCNA,LGI1,TMEM229A,PFN2,TP53INP2,PGM1,NDST3,LRGUK,ARHGAP29,ENTREP1,CNR1,AKAP6,RNF32,COMT,EGLN1,HEATR5A,SLC35F1,ARL15,OSBPL3,PHACTR3,LRRTM2,PRKACB,RAI14,EPDR1,RAPGEF2,RNF144B,TES,TOX,ABCA12,SLC22A23,SPATA18,KCTD1,PTGFRN,ELOVL2,DHX9,NUDT12,TMEM47,LPCAT2,WDR1,CRISPLD1,ARHGAP10,ABCC9,S1PR1,SLC38A7,MOB3B,ROBO2,PGM2,EPHA3,DENND4A,PYROXD1,IMPACT,IKZF1,ABCA11P,FABP7,SEMA3A,DACT1,FAP,SCN2A,SCN3A,ARID5B,VAV3,ENOX2,LRRC8C,SFRP2,TENT5A,ARX,DOCK10,ZKSCAN2,ZNF365,POSTN,KHDRBS3,CELF2,DACH2,NSG1,SNAI2,RASD1,LIMCH1,MBNL3,SAMD4A,KCNH5,CHL1,DOK5,GALNT1,HECW1,ERAP1,ATP8A2,NPAS3,NKAIN2,PCDH17,STAT4,STC1,GJA1,RGL1,MALT1,MAST4,TBC1D1,MAMDC2,NRK,GLRB,PHLPP1,COBL,GNAO1,ASCC3,ADGRL3,ANO4,GPM6A,MID2,SYNE1,LMBR1,GRB10,GRIA2,MGC12916,GRIN2A,GRM3,TAFA2,TMTC4,TIMP3,TLE1,ALG10,NRG1,DDAH1,RUNDC3B,CLRN1,VCAM1,VEGFC,VIM,XPNPEP1,TNFRSF10B-AS1,C2orf72,BCL11B,MKRN3,CELF4,ZBTB38,TCIM,ZFAND5,MARCKSL1,LRRTM3,LRRTM1,PMEPA1,SMYD2,CYRIA,VOPP1,STOX2,ANOS1,KCNA2,KCNJ2,LMLN,KCNMA1,ARLN,FOXP2,FZD3,DOCK8,PPP1R14C,CAMK2N2,RMST,MAL2,FRMD6,HECTD2,LOX,SLC7A5,MARCKS,SLC44A3	Pubmed	12163030	Nucleotide triphosphatase activity of the N-terminal nucleotide-binding domains of the multidrug resistance proteins P-glycoprotein and MRP1.	Pubmed	0.01666	1	0.02562	0.3012	1	2	ABCB1
											MicroRNA	mmu-miR-669b-3p		MirDB	8.933e-70	9.009e-66	1.802e-67	1.765e-66	185	1390	TP53INP1,HS6ST2,PPM1H,SORCS1,FZD8,PLEKHG1,MET,FHAD1,KITLG,ZNF608,PCDH19,TAGLN2,JCAD,CALHM5,SH3RF1,LRRN1,CCDC80,BMAL1,ZFHX3,SLC4A4,DCBLD2,MYCN,BDNF,PRDM1,NEDD9,PROM1,BMPR1B,NPY,NPY2R,PRICKLE1,PTBP2,C1QL3,CAPN1,C1orf74,NAALADL2,SYNGR3,CD44,PAPPA,PCDH8,CDH8,CDKN1A,PCSK2,TMEM229A,GNG2,E2F7,RAB3C,NRXN1,ARHGAP29,PLXNA2,CNR1,RASAL2,AKAP6,COL5A1,PRRX1,MAP3K8,NOX4,POU3F2,BRCC3,ARL15,CREB5,PPP1R10,SNCAIP,BRI3BP,PRKACB,KIAA0408,SUSD6,DACH1,URB2,DNAJC6,PLPPR1,DCX,LYPD1,VPS33B,SRGAP3,DPP6,RSPH4A,TMEM161B,PI15,RGS4,TSPAN2,SEMA3D,ELAVL2,ROBO2,TSHZ1,LEF1,TRIB1,RCAN2,CAAP1,ERBB4,DENND4A,NCALD,CRIM1,IMPACT,ETV4,SOX8,WDR76,F3,TMEM196,ZIC4,SALL1,DLC1,SCN2A,ARID5B,ANTXR1,FGFR2,SLITRK6,FST,ARAP2,SOX6,RRAS2,SFRP2,SRSF3,TENT5A,CARMIL1,PHF6,SLC1A2,CDC42EP3,SLC8A1,ANKRD1,NEUROG2,PDZRN3,MBNL3,RBBP9,KCNH5,CHL1,GABRB3,RAB8B,GAS1,C11orf87,RNF217,NKAIN2,LANCL2,MALT1,MAST4,MAMDC2,DTX4,GLRB,PCDH11X,UTP20,PDGFC,SPINK5,HNF1B,ADAMTSL1,LPAR4,RALYL,LMBR1,GRM3,TEK,NR2F2,THBS2,GUCY1A2,TMTC4,TIMP3,CBX5,SEZ6L,TRH,CADM1,UBTF,HES1,VCAM1,NDST1,WNT5A,ID1,ID2,ID4,YWHAB,JPH1,BCL11B,ZNF518B,IL1RAP,IRF2BP2,FSTL5,ZFAND5,ITGA2,CADM2,SLC38A1,KCNA2,CDH20,TMEM178A,NAV1,FZD3,PPP1R14C,L1CAM,LGALS8,MAL2	Pubmed	23674515	Vimentin is an endogenous ligand for the pattern recognition receptor Dectin-1.	Pubmed	0.01666	1	0.02562	0.3012	1	2	VIM
											MicroRNA	mmu-miR-12200-5p		MirDB	1.439e-69	1.451e-65	2.833e-67	2.775e-66	184	1379	NAT8L,TP53INP1,USP9X,ACTC1,CEP15,BCL11A,TENM2,FZD6,FZD8,SRGAP1,AFF1,ALCAM,FBXO32,TRMT9B,GAS7,BLOC1S2,RBM20,RND3,STXBP6,UNC5C,GLIPR2,ZFHX3,LYRM9,BCAT1,BCL2L1,FPGT,BDNF,NRP2,PRDM1,NFIB,BTRC,THSD7A,PRICKLE1,CAMK2A,SYT6,RUNX1T1,CHAMP1,NAALADL2,ZNF827,CCNE2,CD44,PAK3,MAP3K13,CDH2,PCDH7,PCDH8,CDH7,PCDH9,CDK6,PDE1C,TMEM229A,SLC10A4,KCNB2,UBE4A,ARHGAP29,CHST3,AKAP6,POU3F2,WWTR1,SLC35F1,HAPLN1,BRI3BP,LACC1,OSBPL3,EPDR1,RAPGEF2,ST18,PRKX,KIAA0408,BOC,SLC22A23,DACH1,PGPEP1,PSMD2,SPOCK2,DNAJC6,ZNF804A,DECR1,MAFB,GRIN3A,FAM184A,HBEGF,DUSP6,GLIS3,LRRC1,SYT14,ZC3HAV1L,PSME3,CLN8,ARB2A,ETV1,MECOM,SOX8,GASK1B,DACT1,FBN2,SALL1,DLC1,SCN3A,ARID5B,TMEM117,SOX6,FOXO3,SEMA3C,ITPRIPL2,FN1,FOSL2,TENT5A,ARFGEF1,ST8SIA1,SLC2A1,FRMD4A,SLC8A1,POLR3B,KHDRBS3,CELF2,CPEB4,PRICKLE2,SEPTIN11,LIMCH1,ZNF512,FIGNL1,MEGF10,SAMD4A,KCNH5,CHL1,SOX11,INTU,GALNT1,GAS1,SKIDA1,DNER,NPAS3,NKAIN2,SGCZ,MAST4,GLI3,PHLPP1,MLLT11,KAZN,GPI,GPM6A,PCDHB15,STMN2,GRIA2,DICER1,TGFB2,ZMAT3,THBS2,AFAP1,TMTC4,CBX5,FILIP1L,PIGM,SGMS2,TRPS1,TYMS,FLRT2,MFSD1,WNT5A,YWHAB,BCL11B,RFLNB,IL1RAP,MKRN3,IRF2BP2,REEP1,ZFAND5,LRRTM3,SOWAHC,ITGAV,CADM2,SLC38A1,CYRIA,CDH20,KCNJ2,SCG2,KCNMA1,FOXP2,B3GALT6,PTCHD4,SFXN3,ST8SIA2,LUM	Pubmed	23674516	Adiponectin protects against Toll-like receptor 4-mediated cardiac inflammation and injury.	Pubmed	0.01666	1	0.02562	0.3012	1	2	TLR4
											MicroRNA	hsa-miR-579-3p		MirDB	1.461e-69	1.473e-65	2.833e-67	2.775e-66	170	1174	VGLL3,KCNH8,MAP1B,HDX,NCKAP5,PANK1,SHC3,TMEM200A,MET,NLN,SRGAP1,KCTD16,PPM1L,AFF1,ALCAM,ARHGAP21,SHROOM3,SORBS2,SH3RF1,NCOA5,ARSB,UNC5C,MTTP,UHRF1,ZFHX3,SLC4A4,SH3RF3,BCAT1,PROM1,NFIB,KLF5,CA8,THSD7A,NTRK2,SEMA5A,IGSF11,CLIC6,RUNX1T1,PAPSS2,NAALADL2,CD44,PAK3,MAP3K13,PAX6,ALPK2,LGI1,CDK6,PDE1C,PDE3A,TMEM229A,PDK1,STK17A,TMOD2,NDST3,UBE4A,PLD1,PARM1,MAP3K8,OLFML2B,POU3F2,WWTR1,BRCC3,LACC1,OSBPL3,PDP1,LRRTM2,PRKACB,PRKCB,BZW1,ST18,TSHZ2,SPATA18,GDPD2,GPATCH4,DCC,DCX,TMEM47,LPCAT2,NTM,CRISPLD1,RAB27B,TMEM255A,CALN1,ARMT1,DSC3,ARHGAP10,GLIS3,TSPAN2,SEMA3D,EGFR,SYT14,LRATD2,ROBO2,EPHA3,ERBB4,DENND4A,DRAM1,ETV1,WLS,RTN1,FMN1,GPC4,FER,SLITRK6,BICC1,FOXO3,SGIP1,CHRNA9,HSPA4L,TENT5A,ZBTB1,MMRN1,SH2D4A,FAR2,PARVA,PRICKLE2,SNTB1,DKK3,MEGF10,MBNL3,ARMC3,ERAP1,RAB8B,NPAS3,PCDH17,GJA1,MALT1,SGCZ,SLITRK2,MAMDC2,DTX4,ACOT2,PLEKHA8,GPM6B,STMN2,GRB10,GRIN2A,NR2F2,GUCY1A2,ASXL3,TMSB4X,AJUBA,RNF180,CFAP90,DOK6,NRG1,SGMS2,IGFBPL1,JPH1,BCL11B,PANX1,LRRTM3,CADM2,SLC38A1,CYRIA,STOX2,ANOS1,NAV1,KCNN3,KCNQ3,CCSER1,CFAP47,TIGAR,FZD3,PTCHD4,LIF,SSPN,HECTD2,LUM,MARCKS	Pubmed	39074536	PPARG in osteocytes controls cell bioenergetics and systemic energy metabolism independently of sclerostin levels in circulation.	Pubmed	0.01666	1	0.02562	0.3012	1	2	SOST
											MicroRNA	hsa-miR-19b-3p:TargetScan	hsa-miR-19b-3p	TargetScan	1.543e-69	1.556e-65	2.881e-67	2.822e-66	155	968	MAP1B,NCKAP5,MAP3K1,FZD6,HEG1,MTUS1,KCTD16,MID1,AFF1,FBXO32,ENC1,BEND3,FAS,RBM20,DCBLD2,ACER2,MYCL,MYCN,NFIB,NHS,NPY2R,CALD1,RUNX1T1,NAALADL2,KCNK10,PAX6,PCDH7,ALPK2,DHRS3,PFN2,CHRNB2,BAMBI,PLCL1,CNGA3,CNR1,PARM1,MDFIC,POU3F2,CRMP1,MICAL2,LRRTM2,DYNLL2,PRKACB,PLXNA4,SCUBE3,CCN2,RAPGEF2,RIMS2,PRKX,DIRAS2,PROX1,BNC2,RASSF2,NUAK1,ABCD3,DLX1,RAP2B,DSCAM,RBMS1,DUT,EBF1,RFX4,PI15,S1PR1,EDNRB,AGO1,EFNB2,MCTP1,EGF,ANKRD34A,ROBO2,DSEL,ERBB4,NCALD,RIMKLA,ETV1,ETV5,MECOM,IKZF1,F3,RTN1,DLC1,SCN2A,SCN3A,SCN4B,ARID5B,EIF4E3,BICC1,ARAP2,ITGA11,ITPRIPL2,PHLDA1,HSPA4L,FOSL2,DOCK10,ARFGEF1,PCGF5,POSTN,DNAI1,GPR153,CPEB4,PRICKLE2,LIMCH1,DKK3,MBNL3,SAMD4A,KCNH5,GALNT1,RAB8B,KBTBD8,NPAS3,GJA1,RGL1,CNTNAP5,NRK,SEL1L3,C3orf70,ADAMTS18,KAZN,LMBR1,GRB10,PCDHA12,GRIN2A,DICER1,PHLDA3,HNRNPD,NALF1,HSPA2,ID2,ID4,BARHL2,IL1RAP,REEP1,INHBA,INHBB,DPYSL5,ITGA2,PMEPA1,ITGB3,ITGB8,CADM2,LUZP1,CDH20,KCNH1,KCNJ2,LMLN,KCNK2,NAV3,FOXP2,FZD3,FRMPD2,PTCHD4,ADAM12,LIF,FRMD6	Pubmed	29254791	Expression profiles of Annexin A1, formylated peptide receptors and cyclooxigenase-2 in gastroesophageal inflammations and neoplasias.	Pubmed	0.01666	1	0.02562	0.3012	1	2	ANXA1
											MicroRNA	hsa-miR-19a-3p:TargetScan	hsa-miR-19a-3p	TargetScan	1.543e-69	1.556e-65	2.881e-67	2.822e-66	155	968	MAP1B,NCKAP5,MAP3K1,FZD6,HEG1,MTUS1,KCTD16,MID1,AFF1,FBXO32,ENC1,BEND3,FAS,RBM20,DCBLD2,ACER2,MYCL,MYCN,NFIB,NHS,NPY2R,CALD1,RUNX1T1,NAALADL2,KCNK10,PAX6,PCDH7,ALPK2,DHRS3,PFN2,CHRNB2,BAMBI,PLCL1,CNGA3,CNR1,PARM1,MDFIC,POU3F2,CRMP1,MICAL2,LRRTM2,DYNLL2,PRKACB,PLXNA4,SCUBE3,CCN2,RAPGEF2,RIMS2,PRKX,DIRAS2,PROX1,BNC2,RASSF2,NUAK1,ABCD3,DLX1,RAP2B,DSCAM,RBMS1,DUT,EBF1,RFX4,PI15,S1PR1,EDNRB,AGO1,EFNB2,MCTP1,EGF,ANKRD34A,ROBO2,DSEL,ERBB4,NCALD,RIMKLA,ETV1,ETV5,MECOM,IKZF1,F3,RTN1,DLC1,SCN2A,SCN3A,SCN4B,ARID5B,EIF4E3,BICC1,ARAP2,ITGA11,ITPRIPL2,PHLDA1,HSPA4L,FOSL2,DOCK10,ARFGEF1,PCGF5,POSTN,DNAI1,GPR153,CPEB4,PRICKLE2,LIMCH1,DKK3,MBNL3,SAMD4A,KCNH5,GALNT1,RAB8B,KBTBD8,NPAS3,GJA1,RGL1,CNTNAP5,NRK,SEL1L3,C3orf70,ADAMTS18,KAZN,LMBR1,GRB10,PCDHA12,GRIN2A,DICER1,PHLDA3,HNRNPD,NALF1,HSPA2,ID2,ID4,BARHL2,IL1RAP,REEP1,INHBA,INHBB,DPYSL5,ITGA2,PMEPA1,ITGB3,ITGB8,CADM2,LUZP1,CDH20,KCNH1,KCNJ2,LMLN,KCNK2,NAV3,FOXP2,FZD3,FRMPD2,PTCHD4,ADAM12,LIF,FRMD6	Pubmed	15377500	Regulation of TGF-beta 1-induced connective tissue growth factor expression in airway smooth muscle cells.	Pubmed	0.01666	1	0.02562	0.3012	1	2	CCN2
											MicroRNA	mmu-miR-495-3p		MirDB	1.618e-69	1.632e-65	2.966e-67	2.906e-66	184	1380	NAT8L,TP53INP1,USP9X,ACTC1,CEP15,BCL11A,TENM2,FZD6,FZD8,SRGAP1,AFF1,ALCAM,FBXO32,TRMT9B,GAS7,BLOC1S2,RBM20,RND3,STXBP6,UNC5C,GLIPR2,ZFHX3,LYRM9,BCAT1,BCL2L1,FPGT,BDNF,NRP2,PRDM1,NFIB,BTRC,THSD7A,PRICKLE1,CAMK2A,SYT6,RUNX1T1,CHAMP1,NAALADL2,ZNF827,CCNE2,CD44,PAK3,MAP3K13,CDH2,PCDH7,PCDH8,CDH7,PCDH9,CDK6,PDE1C,TMEM229A,SLC10A4,KCNB2,UBE4A,ARHGAP29,CHST3,AKAP6,POU3F2,WWTR1,SLC35F1,HAPLN1,BRI3BP,LACC1,OSBPL3,EPDR1,RAPGEF2,ST18,PRKX,KIAA0408,BOC,SLC22A23,DACH1,PGPEP1,PSMD2,SPOCK2,DNAJC6,ZNF804A,DECR1,MAFB,GRIN3A,FAM184A,HBEGF,DUSP6,GLIS3,LRRC1,SYT14,ZC3HAV1L,MOB3B,PSME3,CLN8,ARB2A,ETV1,MECOM,SOX8,GASK1B,DACT1,FBN2,SALL1,DLC1,SCN3A,ARID5B,TMEM117,SOX6,FOXO3,SEMA3C,ITPRIPL2,FN1,FOSL2,TENT5A,ARFGEF1,ST8SIA1,SLC2A1,FRMD4A,SLC8A1,POLR3B,KHDRBS3,CELF2,CPEB4,PRICKLE2,SEPTIN11,LIMCH1,ZNF512,FIGNL1,MEGF10,SAMD4A,KCNH5,CHL1,SOX11,INTU,GALNT1,GAS1,SKIDA1,DNER,NPAS3,SGCZ,MAST4,GLI3,PHLPP1,MLLT11,KAZN,GPI,GPM6A,PCDHB15,STMN2,GRIA2,DICER1,TGFB2,ZMAT3,THBS2,AFAP1,TMTC4,CBX5,FILIP1L,PIGM,SGMS2,TRPS1,TYMS,FLRT2,MFSD1,WNT5A,YWHAB,BCL11B,RFLNB,IL1RAP,MKRN3,IRF2BP2,REEP1,ZFAND5,LRRTM3,SOWAHC,ITGAV,CADM2,SLC38A1,CYRIA,CDH20,KCNJ2,SCG2,KCNMA1,FOXP2,B3GALT6,PTCHD4,SFXN3,ST8SIA2,LUM	Pubmed	8808681	Beta2 integrins and ICAM-1 are involved in establishment of the intestinal mucosal T cell compartment.	Pubmed	0.01666	1	0.02562	0.3012	1	2	ICAM1
											MicroRNA	hsa-miR-664b-3p		MirDB	1.95e-69	1.967e-65	3.512e-67	3.44e-66	169	1162	VGLL3,KCNH8,MAP1B,HDX,NCKAP5,PANK1,SHC3,TMEM200A,MET,NLN,SRGAP1,KCTD16,PPM1L,AFF1,ALCAM,ARHGAP21,SHROOM3,SORBS2,SH3RF1,NCOA5,ARSB,UNC5C,MTTP,UHRF1,ZFHX3,SLC4A4,SH3RF3,BCAT1,PROM1,NFIB,KLF5,CA8,THSD7A,NTRK2,SEMA5A,IGSF11,CLIC6,RUNX1T1,PAPSS2,NAALADL2,CD44,PAK3,MAP3K13,PAX6,ALPK2,LGI1,CDK6,PDE1C,PDE3A,TMEM229A,PDK1,STK17A,TMOD2,NDST3,UBE4A,PLD1,PARM1,MAP3K8,OLFML2B,POU3F2,WWTR1,BRCC3,LACC1,OSBPL3,PDP1,LRRTM2,PRKACB,PRKCB,BZW1,ST18,TSHZ2,SPATA18,GDPD2,GPATCH4,DCC,DCX,TMEM47,LPCAT2,NTM,CRISPLD1,RAB27B,TMEM255A,CALN1,ARMT1,DSC3,ARHGAP10,GLIS3,TSPAN2,SEMA3D,EGFR,SYT14,LRATD2,ROBO2,EPHA3,ERBB4,DENND4A,DRAM1,ETV1,WLS,RTN1,FMN1,GPC4,FER,SLITRK6,BICC1,FOXO3,SGIP1,CHRNA9,HSPA4L,TENT5A,ZBTB1,MMRN1,SH2D4A,FAR2,PARVA,PRICKLE2,SNTB1,DKK3,MEGF10,MBNL3,ARMC3,ERAP1,RAB8B,NPAS3,PCDH17,GJA1,MALT1,SGCZ,SLITRK2,MAMDC2,DTX4,ACOT2,PLEKHA8,GPM6B,STMN2,GRB10,GRIN2A,NR2F2,GUCY1A2,ASXL3,TMSB4X,AJUBA,RNF180,CFAP90,DOK6,NRG1,SGMS2,JPH1,BCL11B,PANX1,LRRTM3,CADM2,SLC38A1,CYRIA,STOX2,ANOS1,NAV1,KCNN3,KCNQ3,CCSER1,CFAP47,TIGAR,FZD3,PTCHD4,LIF,SSPN,HECTD2,LUM,MARCKS	Pubmed	38065859	Intercellular adhesion molecule 1 and selectin l play crucial roles in ulcerative colitis.	Pubmed	0.01666	1	0.02562	0.3012	1	2	ICAM1
											MicroRNA	hsa-miR-4666a-3p		MirDB	4.123e-69	4.158e-65	7.295e-67	7.146e-66	170	1182	MAP2,MAT2A,HS6ST2,ACTC1,BCL11A,FZD7,ADM,AGA,PCDH19,PPM1L,AHR,MMP7,ALK,PPM1D,BHLHE40,BMAL1,SLC4A4,DCBLD2,MYCL,MYCN,BCAT1,TMTC2,BDNF,PRDM1,NEDD9,SP8,BMPR1B,KLF5,NPY,CACNA2D1,SEMA5A,NAALADL2,OPCML,CLDN1,ALG10B,ZNF827,CCNE2,SYNGR3,LONRF2,PCDH8,DCLK1,CDK6,E2F7,OTULINL,CNR1,PUS7,PMAIP1,COL5A1,OLFML2B,EGLN1,HEATR5A,PPP1R10,CROT,CRYZ,PPP3CA,LACC1,OSBPL3,SETBP1,PLXNA4,SCUBE3,PROX1,KIAA0408,BNC2,DACH1,DCC,GADD45A,ELOVL2,NUDT12,PTPRQ,CRISPLD1,DPP6,DSC2,TMEM161B,PI15,LPAR1,TSPAN2,LRRC1,TRIM13,LEF1,EPHA7,RFK,DENND4A,CRIM1,IMPACT,MECOM,WDR76,F3,RTN1,TMEM196,DACT1,SCN2A,ARID5B,FGF2,SMPD3,SLITRK6,BICC1,ARAP2,SOX6,LRRC8C,SEMA3C,SFRP2,SGIP1,NEBL,CARMIL1,SLC1A2,ANKRD1,CPEB4,SNAI2,SMARCA2,NEUROG2,DKK3,MBNL3,CHL1,GABRB3,ERAP1,RAB8B,GAS1,SLC12A8,LRRC4,MALT1,SGCZ,SULF2,MAST4,MAMDC2,UTP20,UNC5D,PLEKHA8,WWC1,ANO4,RAB31,PCDHB15,GRB10,GRM3,NR2F2,ZFPM2,AFAP1,GUCY1A2,TMTC4,CBX5,TLE1,ALG10,TLR4,TSPAN6,NRG1,CADM1,HES1,VEGFC,VLDLR,WNT5A,ID1,ID4,IRF2BP2,ZBTB38,FSTL5,ZFAND5,ITGAV,SLC38A1,STOX2,CDH20,LMLN,KCNK2,NAV3,NAV1,FZD3,AFF3,LBR,ADAM12,LIFR,FRMD6,HECTD2	Pubmed	17052975	LRP5 mutations linked to high bone mass diseases cause reduced LRP5 binding and inhibition by SOST.	Pubmed	0.01666	1	0.02562	0.3012	1	2	SOST
											MicroRNA	hsa-miR-3942-3p		MirDB	6.509e-69	6.564e-65	1.119e-66	1.096e-65	152	938	ACTA2,HDX,MDM2,PANK1,SHC3,SLITRK1,MTUS1,AGA,MID1,KLHL14,TRMT9B,JCAD,SHROOM3,SORBS2,DPP10,PPM1D,CCDC80,SCG3,PCDHGB4,SLC4A4,BCAT1,FPGT,BNIP3,OTOGL,CA8,THSD7A,SEMA5A,SYT2,RUNX1T1,CBLN1,ZNF827,KCNK10,CD44,PAM,PAPPA,CDH2,CDK6,FOXN3,BAMBI,PLCL1,CNTN1,COL3A1,MRM2,COL4A6,MDFIC,PRRX1,PCDH11Y,PPIC,HAPLN1,MOXD1,PPP3CA,PDP1,CNTNAP2,PKIA,SCUBE3,LEPROT,RIMS2,PROX1,TSHZ2,DACH1,TMEM47,LPCAT2,RAB27B,CALN1,ARSJ,RBMS1,ZNF385D,MCTP1,MOB3B,DSEL,ZDHHC2,CAAP1,DENND4A,ETV4,ETV5,FABP7,TMEM196,FAP,FMN1,SCN2A,GPC4,FER,TNFRSF19,VAV3,SOX6,SETD9,MRAS,SGIP1,ITPRIPL2,ST8SIA1,POLR3B,SLC12A2,KHDRBS3,PARVA,DMRTA1,ZNF512,NEUROG2,CHL1,B4GALNT1,ZNF268,TM7SF3,GBE1,C11orf87,CLSTN2,PCDH17,SGCZ,GLRB,PCDH11X,COBL,VWC2,CCDC184,PCDHGC4,PCDHGB7,PCDHGB6,PCDHGB5,PCDHGB2,PCDHGB1,PCDHGA9,PCDHGA4,DICER1,NR2F2,TAFA2,ZMAT3,GUCY1A2,ASXL3,RNF180,SEZ6L,FILIP1L,SGMS2,ZDHHC15,KLHL34,IRGQ,RFLNB,ZIC5,ANKRD45,ITGB8,CADM2,SLC38A1,KCNJ2,LMLN,NAV3,NAV1,KCNN3,FOXP2,FZD3,KRT35,LBR,NHSL1,SSPN,DPF3,LOX,IRAG2	Pubmed	12745799	Serum myoglobin/carbonic anhydrase III ratio in the diagnosis of perioperative myocardial infarction during coronary bypass surgery.	Pubmed	0.01666	1	0.02562	0.3012	1	2	CA3
											MicroRNA	mmu-miR-1192		MirDB	6.544e-69	6.6e-65	1.119e-66	1.096e-65	184	1392	NAT8L,TP53INP1,USP9X,ACTC1,CEP15,BCL11A,TENM2,FZD6,FZD8,SRGAP1,AFF1,ALCAM,FBXO32,TRMT9B,GAS7,BLOC1S2,RBM20,RND3,STXBP6,UNC5C,GLIPR2,ZFHX3,LYRM9,BCAT1,BCL2L1,FPGT,BDNF,NRP2,PRDM1,NFIB,BTRC,THSD7A,PRICKLE1,CAMK2A,SYT6,RUNX1T1,CHAMP1,NAALADL2,ZNF827,CCNE2,CD44,PAK3,MAP3K13,CDH2,PCDH7,PCDH8,CDH7,PCDH9,CDK6,PDE1C,TMEM229A,SLC10A4,KCNB2,UBE4A,ARHGAP29,CHST3,AKAP6,POU3F2,WWTR1,SLC35F1,HAPLN1,BRI3BP,LACC1,OSBPL3,EPDR1,RAPGEF2,ST18,PRKX,KIAA0408,BOC,SLC22A23,DACH1,PGPEP1,PSMD2,SPOCK2,DNAJC6,ZNF804A,DECR1,MAFB,GRIN3A,FAM184A,HBEGF,DUSP6,GLIS3,EBF1,LRRC1,SYT14,ZC3HAV1L,PSME3,CLN8,ARB2A,ETV1,MECOM,SOX8,GASK1B,DACT1,FBN2,SALL1,DLC1,SCN3A,ARID5B,TMEM117,SOX6,FOXO3,SEMA3C,ITPRIPL2,FN1,FOSL2,TENT5A,ARFGEF1,ST8SIA1,SLC2A1,FRMD4A,SLC8A1,POLR3B,KHDRBS3,CELF2,CPEB4,PRICKLE2,SEPTIN11,LIMCH1,ZNF512,FIGNL1,MEGF10,SAMD4A,KCNH5,CHL1,SOX11,INTU,GALNT1,GAS1,SKIDA1,DNER,NPAS3,SGCZ,MAST4,GLI3,PHLPP1,MLLT11,KAZN,GPI,GPM6A,PCDHB15,STMN2,GRIA2,DICER1,TGFB2,ZMAT3,THBS2,AFAP1,TMTC4,CBX5,FILIP1L,PIGM,SGMS2,TRPS1,TYMS,FLRT2,MFSD1,WNT5A,YWHAB,BCL11B,RFLNB,IL1RAP,MKRN3,IRF2BP2,REEP1,ZFAND5,LRRTM3,SOWAHC,ITGAV,CADM2,SLC38A1,CYRIA,CDH20,KCNJ2,SCG2,KCNMA1,FOXP2,B3GALT6,PTCHD4,SFXN3,ST8SIA2,LUM	Pubmed	19879916	Leukemia inhibitory factor gene is associated with schizophrenia and working memory function.	Pubmed	0.01666	1	0.02562	0.3012	1	2	LIFR
											MicroRNA	hsa-miR-30c:mirSVR_highEffct	hsa-miR-30c:mirSVR_conserved_highEffect-0.5	MicroRNA.org	9.61e-69	9.692e-65	1.615e-66	1.582e-65	218	1942	NRIP1,USP9X,MAT2A,ACTC1,PANK1,TENM2,GALNT16,MEIS2,SORCS1,ADPRH,NLN,ZNF608,CD99,KCTD16,MID1,PPM1L,AHR,ZNF480,MARCHF4,FNIP2,CALHM5,ERICH3,SH3RF1,CACHD1,VAT1L,RND3,CADPS,UNC5C,DCBLD2,MYBL2,MYCL,MYH10,ADAM19,TNFSF9,TNFRSF10D,TNFRSF10B,CREG1,NRP2,PRDM1,NEFM,NEFL,BTF3,NHS,CALB2,CALCR,CALD1,PRICKLE1,NT5E,NTRK3,SOCS3,NAALADL2,CCNE2,SYNGR3,ERRFI1,CD44,PCDH9,PCNA,LGI1,TMEM229A,PDK1,PFN2,TP53INP2,PGM1,NDST3,ARHGAP29,ENTREP1,AKAP6,RNF32,COMT,HEATR5A,SLC35F1,ARL15,OSBPL3,SETBP1,LRRTM2,PRKACB,RAI14,EPDR1,RAPGEF2,RNF144B,TES,TOX,ABCA12,SLC22A23,KCTD1,PTGFRN,ELOVL2,DHX9,TRIL,NUDT12,TMEM47,LPCAT2,PTPRZ1,WDR1,CRISPLD1,DYNC1I1,ARHGAP10,ABCC9,SLC38A7,MOB3B,PGM2,EPHA3,DENND4A,PYROXD1,IKZF1,ABCA11P,RTN1,FABP7,SEMA3A,DACT1,FAP,SCN2A,SCN3A,ARID5B,VAV3,ENOX2,LRRC8C,SFRP2,SGIP1,TENT5A,ARX,DOCK10,ZKSCAN2,POSTN,KHDRBS3,DACH2,NSG1,SNAI2,CNDP2,RASD1,LIMCH1,FIGNL1,MBNL3,SAMD4A,KCNH5,CHL1,DOK5,GALNT1,HECW1,ERAP1,ATP8A2,NPAS3,NKAIN2,PCDH17,STAT4,STC1,GJA1,RGL1,MAST4,SEPTIN3,TBC1D1,SRSF8,NRK,GLRB,PHLPP1,COBL,GNAO1,ASCC3,ADGRL3,ANO4,MID2,SYNE1,RALYL,LMBR1,GRB10,GRIA2,MGC12916,GRIN2A,GRM3,TAFA2,TMTC4,TIMP3,TLE1,ALG10,DDAH1,HK2,RUNDC3B,HNRNPD,TMEFF2,ZDHHC15,CLRN1,VEGFC,VIM,XPNPEP1,TNFRSF10B-AS1,C2orf72,BCL11B,ZIC5,MKRN3,CELF4,ZBTB38,TCIM,LAMP5,ZFAND5,MARCKSL1,LRRTM3,LRRTM1,SOWAHC,SMYD2,CYRIA,VOPP1,STOX2,LMLN,NAV3,ARLN,FOXP2,FZD3,DOCK8,PPP1R14C,CAMK2N2,RMST,MAL2,FRMD6,HECTD2,LOX,SLC7A5,MARCKS,SLC44A3	Pubmed	15896296	Ethanol alters cellular activation and CD14 partitioning in lipid rafts.	Pubmed	0.01666	1	0.02562	0.3012	1	2	TLR4
											MicroRNA	hsa-miR-30a:mirSVR_highEffct	hsa-miR-30a:mirSVR_conserved_highEffect-0.5	MicroRNA.org	2.024e-68	2.041e-64	3.346e-66	3.278e-65	212	1849	NRIP1,USP9X,MAT2A,ACTC1,PANK1,TENM2,GALNT16,MEIS2,SORCS1,ADPRH,NLN,ZNF608,CD99,KCTD16,MID1,PPM1L,AHR,ZNF480,MARCHF4,FNIP2,SORBS2,CALHM5,ERICH3,SH3RF1,CACHD1,VAT1L,ARSB,CADPS,UNC5C,MYBL2,MYCL,MYH10,ADAM19,TNFSF9,TNFRSF10D,TNFRSF10B,CREG1,NRP2,PRDM1,NEFM,NEFL,BTF3,NHS,CALB2,CALCR,CALD1,PRICKLE1,NT5E,NTRK3,SOCS3,NAALADL2,ZNF827,CCNE2,SYNGR3,ERRFI1,PCDH9,PCNA,LGI1,TMEM229A,PFN2,TP53INP2,PGM1,NDST3,ARHGAP29,ENTREP1,AKAP6,RNF32,COMT,HEATR5A,SLC35F1,ARL15,OSBPL3,LRRTM2,PRKACB,RAI14,EPDR1,RAPGEF2,RNF144B,TES,TOX,ABCA12,SLC22A23,KCTD1,PTGFRN,ELOVL2,DHX9,TRIL,NUDT12,TMEM47,LPCAT2,WDR1,CRISPLD1,DYNC1I1,ARHGAP10,ABCC9,SLC38A7,MOB3B,ROBO2,PGM2,EPHA3,DENND4A,PYROXD1,SLC22A15,IMPACT,IKZF1,ABCA11P,FABP7,SEMA3A,DACT1,FAP,SCN2A,SCN3A,ARID5B,VAV3,ENOX2,LRRC8C,SFRP2,TENT5A,ARX,DOCK10,ZKSCAN2,ZNF365,POSTN,KHDRBS3,CELF2,DACH2,NSG1,SNAI2,RASD1,LIMCH1,MBNL3,SAMD4A,KCNH5,CHL1,DOK5,GALNT1,HECW1,ERAP1,ATP8A2,LINC00052,NPAS3,NKAIN2,PCDH17,STAT4,STC1,GJA1,RGL1,MAST4,TBC1D1,NRK,GLRB,PHLPP1,COBL,GNAO1,ASCC3,ADGRL3,ANO4,GPM6A,MID2,SYNE1,LMBR1,GRB10,GRIA2,MGC12916,GRIN2A,GRM3,TAFA2,TMTC4,TIMP3,TLE1,ALG10,SERTAD4,NRG1,DDAH1,RUNDC3B,TMEFF2,CLRN1,VCAM1,VEGFC,VIM,XPNPEP1,TNFRSF10B-AS1,C2orf72,BCL11B,MKRN3,CELF4,ZBTB38,TCIM,LAMP5,ZFAND5,MARCKSL1,LRRTM3,LRRTM1,SMYD2,CYRIA,VOPP1,STOX2,KCNA2,LMLN,ARLN,FOXP2,FZD3,DOCK8,PPP1R14C,CAMK2N2,RMST,MAL2,FRMD6,HECTD2,LOX,SLC7A5,SLC44A3	Pubmed	18795070	Tpl-2/Cot and COX-2 in breast cancer.	Pubmed	0.01666	1	0.02562	0.3012	1	2	MAP3K8
											MicroRNA	hsa-miR-493*:mirSVR_highEffct	hsa-miR-493*:mirSVR_nonconserved_highEffect-0.5	MicroRNA.org	4.189e-68	4.225e-64	6.814e-66	6.675e-65	215	1907	MAP1B,HDX,MCM6,NCKAP5,BCL11A,PANK1,MAP3K1,EOMES,FZD7,MET,FHAD1,ANKRD34B,ZNF608,AGA,PCDH19,ALCAM,SIPA1L2,ARHGAP21,SORBS2,CALHM5,PPM1D,CACHD1,BMAL1,CADPS,MTTP,ACER2,B3GALNT1,TRIM24,NRP2,BLM,NEFL,NEO1,KLHDC7A,CALD1,CALM2,PTBP2,MUC19,CLIC6,PAPSS2,OXCT1,PAK1,CDH2,PCDH7,PCDH9,STK17A,GNG2,PFN2,NDST3,NRXN1,A2M-AS1,RBM47,ABTB2,PUS7,IQCK,AKAP6,APOO,PCDH11Y,NXPH1,HEATR5A,ARL15,PPP1R10,LRRN3,PPP3CA,PDP1,SETBP1,PKIA,CCN2,RAPGEF2,KIAA0408,RNF144B,BOC,BNC2,EPPK1,TOX,SLC22A23,SPATA18,DACH1,ZNF804A,NUDT12,LPCAT2,RNF141,GRIN3A,CYB5D1,HS3ST3B1,RAB27B,RBMS1,VEPH1,HEATR1,RFX4,LPAR1,EDNRB,NTN4,EHHADH,SLC25A13,LHFPL6,ROBO2,PGM2,EPHA7,BAALC,DENND4A,IMPACT,WLS,GCNT4,F3,TRIM22,SVEP1,CITED2,SEMA3A,FAH,SALL1,MIR124-2HG,FMN1,SCN2A,FEN1,GPC4,ANTXR1,SLITRK6,ZFP2,LRRC8C,SFRP4,SRSF3,HSDL2,DOCK10,ARFGEF1,ZKSCAN2,BRMS1L,CYFIP2,FRMD4A,SH2D4A,CELF2,DACH2,ANKRD1,PARVA,SMARCA2,LIMCH1,PDZRN3,DKK2,GABRG3,ENDOD1,SALL3,TRIM61,SPOCK1,RAB8B,GAS1,CPLX2,NPAS3,GBE1,LANCL2,MALT1,SULF2,SEPTIN3,PCDH11X,TRIM55,TMEM150C,ASCC3,PDGFC,GNG11,PLEKHA8,ADGRL3,SPINK5,ANO4,GPM6A,GPM6B,ADAMTSL1,TRIM2,SYNM,ESYT1,SYNE1,PCDHA12,GRIA4,NR2F2,THBS1,THBS2,ALG10,SPRYD3,TMEM131,VSX2,RNF180,NXPH2,HK2,ABCA13,GDF6,TRPS1,FLRT3,ZNF876P,MFSD1,ZNF367,NDST1,VRK2,WNT5A,IFI16,ZIC2,JPH1,STON2,ZNF518B,LIX1,ZBTB38,LRRTM3,ITGAV,STOX2,ANOS1,PRDM8,BTG2,TMEM178A,SCG2,KCNJ10,KCNMA1,VWA3B,FOXP2,FAM13C,L1CAM,AFF3,HECTD2,DPF3,MARCKS	Pubmed	35504883	TDP43 promotes stemness of breast cancer stem cells through CD44 variant splicing isoforms.	Pubmed	0.01666	1	0.02562	0.3012	1	2	CD44
											MicroRNA	mmu-miR-694		MirDB	1.258e-67	1.268e-63	2.013e-65	1.972e-64	172	1238	MAP2,USP9X,MAT2A,HDX,BCL11A,SLITRK1,TMEM200A,MAP3K1,FZD7,PCDH19,PPM1L,PPM1D,UNC5C,SLC4A4,NAP1L5,NCAM2,BDNF,PRDM1,NHS,CA8,CACNA2D1,THSD7A,CAV1,NAALADL2,OPCML,CLDN1,OXCT1,PAK3,CDC6,PCDH7,CDH6,PCDH9,DCLK1,CDK6,PCSK2,CDO1,PDE1C,PDE4B,PLCL1,RBM47,CPVL,AKAP6,MRM2,MDFIC,PRRX1,CP,POU3F2,POU3F4,ARL15,PDP1,PHACTR3,RIMS2,ST18,EPPK1,TOX,DACH1,DCX,GADD45A,LYPD1,LPCAT2,ARNT2,TMEM65,CHRDL1,DLX5,CRISPLD1,FAT4,ENOX1,GLIS3,ABCC9,GLRX2,EBF1,PI15,RGS4,ELAVL2,ROBO2,DSEL,PGM2,EPHA7,THSD4,DENND4A,CRIM1,DRAM1,MECOM,F2RL2,SPRED3,SEMA3A,SCN3A,FGFR2,FST,LRRC8C,SEMA3C,MRAS,CARMIL1,RHOBTB3,PHF6,ZKSCAN2,ST8SIA1,ALKAL2,SLC1A3,SLC8A1,NSG2,DACH2,PRICKLE2,SMARCA2,KCNH5,CHL1,TNIK,GAD2,GALNT1,ERAP1,RAB8B,TM7SF3,GAS1,KBTBD8,SKIDA1,DNER,NKAIN2,ZNF25,GDNF,SLITRK2,GLRB,PCDH11X,UNC5D,ANO4,VWC2,TRIM2,LPAR4,LMBR1,GRIA1,GRIA2,GRIK2,NR2F1,ZFPM2,ZMAT3,GUCY1A2,CBX5,ASXL3,SERTAD4,TMEM131,NXPH2,SGMS2,RUNDC3B,TRPS1,TTPA,UCHL3,FLRT3,KLHL34,VLDLR,BCL11B,ANKRD45,IL1RAP,LIX1,INSM1,SLC30A1,SOWAHC,CADM2,OLFM3,KCNJ2,WNT3A,KCNJ13,KDR,CCSER1,FZD3,DOCK8,LBR,PTCHD4,ADAM12,ADGRG6,NHSL1,HECTD2,SLC7A5,MAF	Pubmed	19228595	While dysferlin and myoferlin are coexpressed in the human placenta, only dysferlin expression is responsive to trophoblast fusion in model systems.	Pubmed	0.01666	1	0.02562	0.3012	1	2	MYOF
											MicroRNA	hsa-miR-30b-5p		MirDB	1.391e-67	1.402e-63	2.157e-65	2.113e-64	175	1283	NRIP1,TP53INP1,MAT2A,ACTC1,CEP15,ZNF608,KCTD16,FBXO32,MARCHF4,FNIP2,SORBS2,ERICH3,SH3RF1,ZSWIM5,CACHD1,VAT1L,CADPS,UNC5C,MTTP,MYBL2,MYH10,ADAM19,TNFRSF10B,BDNF,NRP2,PRDM1,NEFM,NEFL,NFIB,NHS,CALB2,CALCR,CALD1,PRICKLE1,NT5E,SOCS3,NAALADL2,ALG10B,CCNE2,SYNGR3,ERRFI1,MAP3K13,LGI1,TMEM229A,E2F7,TMOD2,PFN2,PGM1,ARHGAP29,PLXNA2,IQCK,MXRA5,SLC35F1,PPP3CA,MICAL2,OSBPL3,FAM210B,RAI14,RAPGEF2,KIAA0408,BNC2,TOX,DCX,PTGFRN,ELOVL2,LPCAT2,SRGAP3,WDR1,RAB27B,RAP2B,ABCC9,RFX2,TSPAN2,AGO1,SLC38A7,ELAVL2,TRIM13,PGM2,DENND4A,NCALD,IKZF1,EYA2,SEMA3A,DACT1,FAP,SCN2A,SCN3A,ARID5B,VAV3,ENOX2,LRRC8C,RRAS2,TENT5A,PHF6,SLC1A2,PCGF5,CAMKK2,DACH2,NSG1,CPEB4,SNAI2,FAM217B,RASD1,LIMCH1,CSGALNACT1,MBNL3,SAMD4A,CHL1,TNIK,DOK5,PAG1,GALNT1,HECW1,PCDH17,STC1,GJA1,MAST4,NRK,GLUD2,SEL1L3,ASCC3,UNC5D,ADGRL3,ANO4,MID2,TMEM121B,LMBR1,GRB10,GRIA2,GRIN2A,GRM3,THBS2,ASXL3,ALG10,FAM124A,DDAH1,RUNDC3B,TRPS1,TTPA,NALF1,CLRN1,VIM,IDH1,RGS8,BCL11B,TRIM9,MKRN3,IRF2BP2,CELF4,ZBTB38,REEP1,TCIM,ZFAND5,ITGB3,CADM2,SLC38A1,CYRIA,VOPP1,STOX2,CDH20,LMLN,NAV3,NAV1,CCSER1,FAM13C,FZD3,PPP1R14C,AFF3,CAMK2N2,ADAM12,LIFR,FRMD6,HECTD2,LOX,IFFO2	Pubmed	28314274	Increased HGF Expression Induces Resistance to c-MET Tyrosine Kinase Inhibitors in Gastric Cancer.	Pubmed	0.01666	1	0.02562	0.3012	1	2	MET
											MicroRNA	hsa-miR-30c-5p		MirDB	1.391e-67	1.402e-63	2.157e-65	2.113e-64	175	1283	NRIP1,TP53INP1,MAT2A,ACTC1,CEP15,ZNF608,KCTD16,FBXO32,MARCHF4,FNIP2,SORBS2,ERICH3,SH3RF1,ZSWIM5,CACHD1,VAT1L,CADPS,UNC5C,MTTP,MYBL2,MYH10,ADAM19,TNFRSF10B,BDNF,NRP2,PRDM1,NEFM,NEFL,NFIB,NHS,CALB2,CALCR,CALD1,PRICKLE1,NT5E,SOCS3,NAALADL2,ALG10B,CCNE2,SYNGR3,ERRFI1,MAP3K13,LGI1,TMEM229A,E2F7,TMOD2,PFN2,PGM1,ARHGAP29,PLXNA2,IQCK,MXRA5,SLC35F1,PPP3CA,MICAL2,OSBPL3,FAM210B,RAI14,RAPGEF2,KIAA0408,BNC2,TOX,DCX,PTGFRN,ELOVL2,LPCAT2,SRGAP3,WDR1,RAB27B,RAP2B,ABCC9,RFX2,TSPAN2,AGO1,SLC38A7,ELAVL2,TRIM13,PGM2,DENND4A,NCALD,IKZF1,EYA2,SEMA3A,DACT1,FAP,SCN2A,SCN3A,ARID5B,VAV3,ENOX2,LRRC8C,RRAS2,TENT5A,PHF6,SLC1A2,PCGF5,CAMKK2,DACH2,NSG1,CPEB4,SNAI2,FAM217B,RASD1,LIMCH1,CSGALNACT1,MBNL3,SAMD4A,CHL1,TNIK,DOK5,PAG1,GALNT1,HECW1,PCDH17,STC1,GJA1,MAST4,NRK,GLUD2,SEL1L3,ASCC3,UNC5D,ADGRL3,ANO4,MID2,TMEM121B,LMBR1,GRB10,GRIA2,GRIN2A,GRM3,THBS2,ASXL3,ALG10,FAM124A,DDAH1,RUNDC3B,TRPS1,TTPA,NALF1,CLRN1,VIM,IDH1,RGS8,BCL11B,TRIM9,MKRN3,IRF2BP2,CELF4,ZBTB38,REEP1,TCIM,ZFAND5,ITGB3,CADM2,SLC38A1,CYRIA,VOPP1,STOX2,CDH20,LMLN,NAV3,NAV1,CCSER1,FAM13C,FZD3,PPP1R14C,AFF3,CAMK2N2,ADAM12,LIFR,FRMD6,HECTD2,LOX,IFFO2	Pubmed	27403934	P38 pathway as a key downstream signal of connective tissue growth factor to regulate metastatic potential in non-small-cell lung cancer.	Pubmed	0.01666	1	0.02562	0.3012	1	2	CCN2
											MicroRNA	hsa-miR-30e-5p		MirDB	1.569e-67	1.582e-63	2.397e-65	2.348e-64	175	1284	NRIP1,TP53INP1,MAT2A,ACTC1,CEP15,ZNF608,KCTD16,FBXO32,MARCHF4,FNIP2,SORBS2,ERICH3,SH3RF1,CACHD1,VAT1L,CADPS,UNC5C,MTTP,MYBL2,MYH10,ADAM19,TNFRSF10B,BDNF,NRP2,PRDM1,NEFM,NEFL,NFIB,NHS,CALB2,CALCR,CALD1,PRICKLE1,NT5E,SOCS3,NAALADL2,ALG10B,CCNE2,SYNGR3,ERRFI1,MAP3K13,LGI1,TMEM229A,E2F7,TMOD2,PFN2,PGM1,ARHGAP29,PLXNA2,IQCK,MXRA5,SLC35F1,PPP3CA,MICAL2,OSBPL3,FAM210B,RAI14,EPDR1,RAPGEF2,KIAA0408,BNC2,TOX,DCX,PTGFRN,ELOVL2,LPCAT2,SRGAP3,WDR1,RAB27B,RAP2B,ABCC9,RFX2,TSPAN2,AGO1,SLC38A7,ELAVL2,TRIM13,PGM2,DENND4A,NCALD,IKZF1,EYA2,SEMA3A,DACT1,FAP,SCN2A,SCN3A,ARID5B,VAV3,ENOX2,LRRC8C,RRAS2,TENT5A,PHF6,SLC1A2,PCGF5,CAMKK2,DACH2,NSG1,CPEB4,SNAI2,FAM217B,RASD1,LIMCH1,CSGALNACT1,MBNL3,SAMD4A,CHL1,TNIK,DOK5,PAG1,GALNT1,HECW1,PCDH17,STC1,GJA1,MAST4,NRK,GLUD2,SEL1L3,ASCC3,UNC5D,ADGRL3,ANO4,MID2,TMEM121B,LMBR1,GRB10,GRIA2,GRIN2A,GRM3,THBS2,ASXL3,ALG10,FAM124A,DDAH1,RUNDC3B,TRPS1,TTPA,NALF1,CLRN1,VIM,IDH1,RGS8,BCL11B,TRIM9,MKRN3,IRF2BP2,CELF4,ZBTB38,REEP1,TCIM,ZFAND5,ITGB3,CADM2,SLC38A1,CYRIA,VOPP1,STOX2,CDH20,LMLN,NAV3,NAV1,CCSER1,FAM13C,FZD3,PPP1R14C,AFF3,CAMK2N2,ADAM12,LIFR,FRMD6,HECTD2,LOX,IFFO2	Pubmed	20038803	Cardiac fibroblasts are essential for the adaptive response of the murine heart to pressure overload.	Pubmed	0.01666	1	0.02562	0.3012	1	2	KLF5
											MicroRNA	hsa-miR-4659b-3p		MirDB	2.035e-67	2.052e-63	3.018e-65	2.956e-64	188	1484	VGLL3,MAP1B,MAP2,HDX,MEIS2,ANKRD34B,KITLG,MTUS1,AGA,SRGAP1,AFF1,ZNF480,AK4,ALCAM,FBXO32,ALK,ARHGAP21,FNIP2,DPP10,CACHD1,FAS,RND3,ASCL1,SLC4A4,NCAM2,TRIM24,PRDM1,NFIB,NHS,BTRC,CA3,CA8,NPY2R,CALD1,NTRK2,SEMA5A,ZNF827,SERPINE1,CD47,PAK3,PAPPA,LONRF2,XKRX,PCDH7,PCDH9,DCLK1,CDK6,CDO1,PDK1,FOXN3,NREP,NDST3,SIAE,RBM47,WDR77,CNR1,RASAL2,AKAP7,AKAP6,MDFIC,PRRX1,OLFML2B,CP,BRCC3,BABAM2,CROT,SNCAIP,TENM4,ZNF718,SETBP1,PHACTR3,PRKACB,PLXNA4,SCUBE3,PRKCB,RAPGEF2,PRKX,BOC,ZNF536,TOX,ZNF658,TSHZ2,ABCA12,DACH1,PALMD,DCC,PLPPR1,PRAG1,FAM111B,FBXO22,NUAK1,NTM,RAB27B,DPYSL3,DSC3,RBM3,HBEGF,TMEM161B,ZMAT4,EBF1,PI15,LPAR1,TSPAN5,TSPAN2,AGO1,LGI2,EIF4EBP2,MOB3B,ROBO2,TSHZ1,GREM1,TRIM13,CRIM1,RIMKLA,IMPACT,SEMA3A,DLC1,ARID5B,FGF2,ANTXR1,EIF4E3,SMPD3,SLITRK6,FST,SGIP1,ITPRIPL2,TENT5A,KIFAP3,SLC8A1,CSGALNACT1,MBNL3,SAMD4A,CHL1,GABRB3,TNIK,SPOCK1,SPP1,ATP8A2,C11orf87,RNF217,INKA2,PCDH17,RGL1,NRK,GLUD2,MAP7D2,ASCC3,UNC5D,PLEKHA8,ADGRL3,GLIPR1,ZNF629,RSPO3,THBS1,GUCY1A2,TIMP3,UBE2QL1,RNF180,NRG1,TRPS1,CLRN1,CEBPZOS,ID4,JPH1,ZIC5,ZFHX2,ZNF518B,CELF4,INHBA,ZFAND5,SYNC,CADM2,LMLN,KCNK2,PCDH15,KCNQ3,PRSS35,ARLN,DOCK8,PELI2,RALGAPA2,LIF,NHSL1,LIFR,SSPN,PACRG,ZNF287,MAF	Pubmed	18408755	Snai1 and Snai2 collaborate on tumor growth and metastasis properties of mouse skin carcinoma cell lines.	Pubmed	0.01666	1	0.02562	0.3012	1	2	SNAI2
											MicroRNA	hsa-miR-4659a-3p		MirDB	2.035e-67	2.052e-63	3.018e-65	2.956e-64	188	1484	VGLL3,MAP1B,MAP2,HDX,MEIS2,ANKRD34B,KITLG,MTUS1,AGA,SRGAP1,AFF1,ZNF480,AK4,ALCAM,FBXO32,ALK,ARHGAP21,FNIP2,DPP10,CACHD1,FAS,RND3,ASCL1,SLC4A4,NCAM2,TRIM24,PRDM1,NFIB,NHS,BTRC,CA3,CA8,NPY2R,CALD1,NTRK2,SEMA5A,ZNF827,SERPINE1,CD47,PAK3,PAPPA,LONRF2,XKRX,PCDH7,PCDH9,DCLK1,CDK6,CDO1,PDK1,FOXN3,NREP,NDST3,SIAE,RBM47,WDR77,CNR1,RASAL2,AKAP7,AKAP6,MDFIC,PRRX1,OLFML2B,CP,BRCC3,BABAM2,CROT,SNCAIP,TENM4,ZNF718,SETBP1,PHACTR3,PRKACB,PLXNA4,SCUBE3,PRKCB,RAPGEF2,PRKX,BOC,ZNF536,TOX,ZNF658,TSHZ2,ABCA12,DACH1,PALMD,DCC,PLPPR1,PRAG1,FAM111B,FBXO22,NUAK1,NTM,RAB27B,DPYSL3,DSC3,RBM3,HBEGF,TMEM161B,ZMAT4,EBF1,PI15,LPAR1,TSPAN5,TSPAN2,AGO1,LGI2,EIF4EBP2,MOB3B,ROBO2,TSHZ1,GREM1,TRIM13,CRIM1,RIMKLA,IMPACT,SEMA3A,DLC1,ARID5B,FGF2,ANTXR1,EIF4E3,SMPD3,SLITRK6,FST,SGIP1,ITPRIPL2,TENT5A,KIFAP3,SLC8A1,CSGALNACT1,MBNL3,SAMD4A,CHL1,GABRB3,TNIK,SPOCK1,SPP1,ATP8A2,C11orf87,RNF217,INKA2,PCDH17,RGL1,NRK,GLUD2,MAP7D2,ASCC3,UNC5D,PLEKHA8,ADGRL3,GLIPR1,ZNF629,RSPO3,THBS1,GUCY1A2,TIMP3,UBE2QL1,RNF180,NRG1,TRPS1,CLRN1,CEBPZOS,ID4,JPH1,ZIC5,ZFHX2,ZNF518B,CELF4,INHBA,ZFAND5,SYNC,CADM2,LMLN,KCNK2,PCDH15,KCNQ3,PRSS35,ARLN,DOCK8,PELI2,RALGAPA2,LIF,NHSL1,LIFR,SSPN,PACRG,ZNF287,MAF	Pubmed	25618115	Association analysis of the functional MAOA gene promoter and MAOB gene intron 13 polymorphisms in tension type headache patients.	Pubmed	0.01666	1	0.02562	0.3012	1	2	MAOB
											MicroRNA	hsa-miR-5582-3p		MirDB	3.01e-67	3.036e-63	4.4e-65	4.31e-64	187	1472	VGLL3,MAP2,HS6ST2,BCL11A,MEIS2,MAP3K1,SORCS1,NLN,ZNF608,AGA,PCDH19,AFF1,ALCAM,SIPA1L2,ARHGAP21,FNIP2,TRMT9B,TYW3,CALHM5,ERICH3,PPM1D,LGR5,BHLHE40,ARSB,STC2,PCDHGB4,GLIPR2,ZFHX3,SLC4A4,INAFM2,BCAT1,NDN,FPGT,BCR,BMPR1B,NFIB,IQCJ-SCHIP1,THSD7A,PTBP2,NTRK2,ALG10B,CCNE2,CD44,CD47,LONRF2,PCDH7,CDK6,PDE1A,STK17A,RAB3C,NRXN1,OTULINL,RBM47,CNR1,PUS7,CNTN1,AKAP6,COL5A1,MDFIC,OLFML2B,TMEM158,MACROH2A1,CRMP1,PPP2R2B,PPP3CA,OSBPL3,CNTNAP2,PRKCB,LEPROT,CTNNB1,RNF144B,EPPK1,SLC22A23,SYTL2,DACH1,DCC,PLPPR1,GADD45A,ELOVL2,PTPRQ,MAFB,DLX1,CRISPLD1,RAB27B,TMEM255A,FAT4,RAP2B,DSC2,GLIS3,ABCC9,EBF1,ATP9A,RFX2,MYOF,LGI2,LRRC1,ROBO2,DSEL,LEF1,EPHA3,RFK,ARB2A,ETV1,MECOM,SEMA3A,DACT1,AMER2,SMPD3,SOX6,LRRC8C,SGIP1,SRSF3,ARFGEF1,MAB21L2,SLC1A3,CYFIP2,FRMD4A,SLC12A2,NSG2,SNTB1,DKK3,MEGF10,GABRG3,PAG1,TM7SF3,GAS1,KBTBD8,NPAS3,GCNT1,RNF217,GJA1,MALT1,SGCZ,NRK,PCDH11X,C3orf70,ADAMTS18,GNG11,KLHL4,GPM6A,DSTN,ZSCAN31,PCDHGC4,PCDHGB7,PCDHGB6,PCDHGB5,PCDHGB2,PCDHGB1,PCDHGA9,PCDHGA4,GRIA2,DICER1,TFAP2C,ZFPM2,GUCY1A2,TIMP3,RNF180,PIGM,SGMS2,DDAH1,TRPS1,TTPA,WNT5A,TRIM5,ZIC2,TRIM9,PLD5,ANKRD45,TNFRSF9,INSM1,ITGAV,CADM2,STOX2,BTG2,KCNH1,SCG2,PCDH15,NAV3,KCNMA1,KCNN3,FZD3,LBR,ADGRG6,DCAF12L1,HECTD2,MARCKS,MAF	Pubmed	29230705	Crosstalk between TLR4 and Notch1 signaling in the IgA nephropathy during inflammatory response.	Pubmed	0.01666	1	0.02562	0.3012	1	2	TLR4
											MicroRNA	hsa-miR-590-3p:PITA	hsa-miR-590-3p:PITA_TOP	PITA	4.669e-67	4.708e-63	6.726e-65	6.589e-64	187	1476	NRIP1,VGLL3,TP53INP1,MAP2,HS6ST2,LRP1B,PANK1,SNN,MAP3K1,FZD6,NLN,HEG1,KITLG,ZNF608,PCDH19,AFF1,ALCAM,SIPA1L2,ARHGAP21,AMBN,SH3RF1,PPM1D,GAS7,CACHD1,BHLHE40,ARSB,ATF3,SLC4A4,HS6ST3,DCBLD2,MYCN,NCAM2,NFIB,NHS,CA3,NPY2R,PTBP2,NT5E,IGSF11,CHAMP1,INA,PAPPA,PCDH9,PCSK2,STK17A,GNG2,PFN2,UBE4A,BAMBI,PLD1,RBM47,CNR1,PMP2,AKAP6,COL5A1,MXRA5,POU3F2,CIMAP3,CREB5,OSBPL3,CNTNAP2,CCN2,CTNNA2,RIMS2,SEMA3E,KIAA0408,ZNF536,SYTL2,DACH1,DNAJC6,DCX,PTGS1,NUDT12,TMEM47,PTPRM,RNF141,ARNT2,DLX1,DLX5,CRISPLD1,TMEM255A,TMEM161B,DUSP6,PI15,EFNB2,LRRC1,ELAVL2,TSHZ1,PSME3,LEF1,EPHA7,ETV1,SOX8,DACT1,SALL1,DNAJA4,GPC4,TNFRSF19,EIF4E3,CX3CL1,ARAP2,FOXJ1,FOXO3,SEMA3C,RRAS2,SGIP1,TENT5A,BRMS1L,MAB21L2,ZBTB1,MSRB2,FRMD4A,SLC8A1,SLC12A2,KHDRBS3,CELF2,CPEB4,SNAI2,PRICKLE2,SMARCA2,SEPTIN11,PHYHIPL,SOX11,PAG1,GALNT1,SPOCK1,PLGRKT,ATP8A2,RAB8B,KBTBD8,SLFN5,EPB41L3,LRRC4,PCDH17,GJA1,SGCZ,FNDC1,MAMDC2,SRSF8,NRK,GLRB,GLUD2,PCDH11X,C3orf70,ADAMTS18,PDGFC,ADGRL3,ANO4,GLIPR1,ZNF629,GRIA2,GRIA4,DICER1,ZFPM2,TAFA2,AFAP1,TMTC4,TIMP3,SERTAD4,UBASH3B,VSX2,TRPS1,HNRNPAB,U2AF1,NALF1,FLRT3,FLRT2,XPNPEP1,IDH1,JPH1,BCL11B,IRF2BP2,REEP1,FJX1,LRRTM3,SLC30A1,SOWAHC,ITGAV,ITGB3,ITGB8,CADM2,KCNJ2,KCNMA1,SLC17A6,AFF3,PELI2,LBR	Pubmed	23332094	Tropomyosin receptor kinases B and C are tumor progressive and metastatic marker in colorectal carcinoma.	Pubmed	0.01666	1	0.02562	0.3012	1	2	NTRK2
											MicroRNA	hsa-miR-19a:mirSVR_highEffct	hsa-miR-19a:mirSVR_conserved_highEffect-0.5	MicroRNA.org	4.972e-67	5.014e-63	7.062e-65	6.918e-64	195	1603	USP9X,NCKAP5,BCL11A,SNN,MAP3K1,FZD6,FZD8,MID1,ARHGAP21,MPP1,ANXA4,ENC1,FAS,BLOC1S2,MSRA,STC2,ZNF583,MYCL,MYCN,NRP2,BMP6,NPY2R,THSD7A,CALD1,SYT6,SOCS3,RUNX1T1,PAPSS2,NAALADL2,TENT5B,KLLN,OXTR,INA,PDLIM1,PAK1,ALPK2,PDE1C,PDK1,SLC10A4,E2F7,PFN2,NRXN1,BAMBI,RBM47,CNGA3,AKAP7,PARM1,PCDH11Y,NOX4,POU3F2,SLC35F1,ARL15,CSF1,ZNF718,MICAL2,LRRTM2,PRKACB,CCN2,RAPGEF2,CTPS1,BNC2,RELN,PLPPR1,ZNF804A,DDB2,TMEM47,RNF141,TMEM65,ABCD3,DLX1,DLX6,WDR1,TMEM255A,ARMT1,DSCAM,RBMS1,FN3KRP,DUT,GLIS3,ABCC9,EBF1,RFX4,PI15,S1PR1,EDNRB,RPS27L,ZC3HAV1L,ANKRD34A,ROBO2,NCALD,RPS4Y1,STK32B,ETV5,MECOM,ABCA11P,NRN1,F2RL1,F3,RTN1,TMEM196,SEMA3A,FMN1,SCN3A,ARID5B,FER,TNFRSF19,ARAP2,TMEM117,SOX6,RPL23AP82,TENT5A,SH3GL2,DOCK10,ARFGEF1,SYBU,POSTN,DNAI1,FRMD4A,SLC8A1,PDGFD,NSG1,PRICKLE2,SMARCA2,LIMCH1,GAD2,SPOCK1,RAB8B,KBTBD8,SKIDA1,SLC12A8,ZNF619,SMOC2,ZNF25,GJA1,RGL1,MALT1,MAST4,NRK,SEL1L3,C3orf70,ADAMTS18,MAP7D2,KAZN,TRIM2,SYNM,ESYT1,SYNE1,GRB10,PCDHA12,GRIN2A,TEK,DICER1,ZFPM2,THBS1,ZNF436,TSPAN6,CGNL1,PIGM,PHLDA3,HNRNPD,TMEFF2,NALF1,HSPA2,ZNF367,WNT1,ID3,ZIC5,TSPYL5,ZNF518B,CELF4,INHBB,TCIM,PANX1,ITGA2,PMEPA1,ITGB8,SMYD2,STOX2,KCNJ2,LMLN,KCNK2,PCDH15,NAV3,NAV1,VWA3B,SLC16A9,FOXP2,FAM13C,FRMPD2,PELI2,LBR,RMST,FOSL1,FRMD6,KAT14	Pubmed	20680966	Oncostatin M synergistically induces CXCL10 and ICAM-1 expression in IL-1beta-stimulated-human gingival fibroblasts.	Pubmed	0.01666	1	0.02562	0.3012	1	2	ICAM1
											MicroRNA	hsa-miR-30a-5p		MirDB	5.772e-67	5.821e-63	7.974e-65	7.811e-64	174	1280	NRIP1,TP53INP1,MAT2A,ACTC1,CEP15,ZNF608,KCTD16,FBXO32,MARCHF4,FNIP2,SORBS2,ERICH3,SH3RF1,CACHD1,VAT1L,CADPS,UNC5C,MTTP,MYBL2,MYH10,ADAM19,TNFRSF10B,BDNF,NRP2,PRDM1,NEFM,NEFL,NFIB,NHS,CALB2,CALCR,CALD1,PRICKLE1,NT5E,SOCS3,NAALADL2,ALG10B,CCNE2,SYNGR3,ERRFI1,MAP3K13,LGI1,TMEM229A,E2F7,TMOD2,PFN2,PGM1,ARHGAP29,PLXNA2,IQCK,MXRA5,SLC35F1,PPP3CA,MICAL2,OSBPL3,FAM210B,RAI14,RAPGEF2,KIAA0408,BNC2,TOX,DCX,PTGFRN,ELOVL2,LPCAT2,SRGAP3,WDR1,RAB27B,RAP2B,ABCC9,RFX2,TSPAN2,AGO1,SLC38A7,ELAVL2,TRIM13,PGM2,DENND4A,NCALD,IKZF1,EYA2,SEMA3A,DACT1,FAP,SCN2A,SCN3A,ARID5B,VAV3,ENOX2,LRRC8C,RRAS2,TENT5A,PHF6,SLC1A2,PCGF5,CAMKK2,DACH2,NSG1,CPEB4,SNAI2,FAM217B,RASD1,LIMCH1,CSGALNACT1,MBNL3,SAMD4A,CHL1,TNIK,DOK5,PAG1,GALNT1,HECW1,PCDH17,STC1,GJA1,MAST4,NRK,GLUD2,SEL1L3,ASCC3,UNC5D,ADGRL3,ANO4,MID2,TMEM121B,LMBR1,GRB10,GRIA2,GRIN2A,GRM3,THBS2,ASXL3,ALG10,FAM124A,DDAH1,RUNDC3B,TRPS1,TTPA,NALF1,CLRN1,VIM,IDH1,RGS8,BCL11B,TRIM9,MKRN3,IRF2BP2,CELF4,ZBTB38,REEP1,TCIM,ZFAND5,ITGB3,CADM2,SLC38A1,CYRIA,VOPP1,STOX2,CDH20,LMLN,NAV3,NAV1,CCSER1,FAM13C,FZD3,PPP1R14C,AFF3,CAMK2N2,ADAM12,LIFR,FRMD6,HECTD2,LOX,IFFO2	Pubmed	21566283	[Effect of different heating methods combined with neferine on the expressions of Œ≥H2AX and mdr-1/P-gp in MCF-7/Adr breast cancer cells].	Pubmed	0.01666	1	0.02562	0.3012	1	2	ABCB1
											MicroRNA	hsa-miR-30d-5p		MirDB	5.772e-67	5.821e-63	7.974e-65	7.811e-64	174	1280	NRIP1,TP53INP1,MAT2A,ACTC1,CEP15,ZNF608,KCTD16,FBXO32,MARCHF4,FNIP2,SORBS2,ERICH3,SH3RF1,CACHD1,VAT1L,CADPS,UNC5C,MTTP,MYBL2,MYH10,ADAM19,TNFRSF10B,BDNF,NRP2,PRDM1,NEFM,NEFL,NFIB,NHS,CALB2,CALCR,CALD1,PRICKLE1,NT5E,SOCS3,NAALADL2,ALG10B,CCNE2,SYNGR3,ERRFI1,MAP3K13,LGI1,TMEM229A,E2F7,TMOD2,PFN2,PGM1,ARHGAP29,PLXNA2,IQCK,MXRA5,SLC35F1,PPP3CA,MICAL2,OSBPL3,FAM210B,RAI14,RAPGEF2,KIAA0408,BNC2,TOX,DCX,PTGFRN,ELOVL2,LPCAT2,SRGAP3,WDR1,RAB27B,RAP2B,ABCC9,RFX2,TSPAN2,AGO1,SLC38A7,ELAVL2,TRIM13,PGM2,DENND4A,NCALD,IKZF1,EYA2,SEMA3A,DACT1,FAP,SCN2A,SCN3A,ARID5B,VAV3,ENOX2,LRRC8C,RRAS2,TENT5A,PHF6,SLC1A2,PCGF5,CAMKK2,DACH2,NSG1,CPEB4,SNAI2,FAM217B,RASD1,LIMCH1,CSGALNACT1,MBNL3,SAMD4A,CHL1,TNIK,DOK5,PAG1,GALNT1,HECW1,PCDH17,STC1,GJA1,MAST4,NRK,GLUD2,SEL1L3,ASCC3,UNC5D,ADGRL3,ANO4,MID2,TMEM121B,LMBR1,GRB10,GRIA2,GRIN2A,GRM3,THBS2,ASXL3,ALG10,FAM124A,DDAH1,RUNDC3B,TRPS1,TTPA,NALF1,CLRN1,VIM,IDH1,RGS8,BCL11B,TRIM9,MKRN3,IRF2BP2,CELF4,ZBTB38,REEP1,TCIM,ZFAND5,ITGB3,CADM2,SLC38A1,CYRIA,VOPP1,STOX2,CDH20,LMLN,NAV3,NAV1,CCSER1,FAM13C,FZD3,PPP1R14C,AFF3,CAMK2N2,ADAM12,LIFR,FRMD6,HECTD2,LOX,IFFO2	Pubmed	27220889	Identification of FRA-1 as a novel player in pancreatic cancer in cooperation with a MUC1: ERK signaling axis.	Pubmed	0.01666	1	0.02562	0.3012	1	2	FOSL1
											MicroRNA	hsa-miR-10527-5p		MirDB	2.416e-66	2.437e-62	3.293e-64	3.225e-63	176	1322	NRIP1,VGLL3,MAP1B,ACTC1,MCM6,BCL11A,GALNT16,KITLG,MID1,PPM1L,DHFR2,AHR,AFF1,MMP2,SIPA1L2,SORBS2,SH3RF1,LRRN1,PPM1D,LGR5,CADPS,TNFSF9,NAP1L5,PRDM1,BTF3,IQCJ-SCHIP1,CA8,PTBP2,NTRK2,CBLN1,ERRFI1,KCNK10,PAM,PAX6,CDH2,PCDH7,CDH8,DCLK1,CDK6,PDE1C,FOXN3,ANKRD63,PFN2,RAB3C,BAMBI,PMP2,PRRX1,POU3F4,PPIC,CREB5,LACC1,OSBPL3,PRKACB,CNTNAP2,PKIA,SEMA3E,PROX1,CCP110,BNC2,SUSD6,PTGFRN,PTGS1,AKR1C2,PTPRM,RNF141,TMEM65,KBTBD11,CHRDL1,MAFB,ARMT1,NIBAN1,ZNF484,DUT,RRP15,ABCC9,SEMA3D,ZC3HAV1L,ROBO2,LEF1,CAAP1,ERBB4,CRIM1,ETV1,ETV5,ACSL1,FAP,AMER2,SCN2A,FER,VAV3,FGFR2,SOX6,SEMA3C,SGIP1,ITPRIPL2,SRSF3,NEBL,PHLDA1,TENT5A,SYBU,MAB21L2,SLC1A2,PCGF5,CELF2,PARVA,PRICKLE2,SEPTIN11,DMRTA2,PDZRN3,CHL1,GABRB3,ERAP1,RAB8B,TM7SF3,GBE1,GCNT1,SMOC2,SESN1,STC1,SGCZ,SLITRK2,SULF2,MAST4,TBC1D1,TMEM150C,PDGFC,GPM6A,GPM6B,TRIM2,DSTN,GRIA2,GRIN2A,NR2F2,TAFA2,ZMAT3,THBS1,TMTC4,LZTS1,ASXL3,CGNL1,AJUBA,DOK6,NRG1,SGMS2,DDAH1,TRPS1,TTPA,HNRNPD,NALF1,FLRT2,CEBPZOS,ZNF367,JPH1,BCL11B,RFLNB,TSPYL5,IRF2BP2,FSTL5,ZNF185,ZFAND5,SMARCAD1,LRRTM3,SLC30A1,CADM2,LUZP1,SLC38A1,STOX2,KCNC1,KCNMA1,NAV1,SLC17A6,CCSER1,FAM13C,LBR,FRMD6,MAF	Pubmed	15039466	Infection of C57BL/10ScCr and C57BL/10ScNCr mice with Leishmania major reveals a role for Toll-like receptor 4 in the control of parasite replication.	Pubmed	0.01666	1	0.02562	0.3012	1	2	TLR4
											MicroRNA	hsa-miR-182-5p:TargetScan	hsa-miR-182-5p	TargetScan	9.532e-66	9.613e-62	1.282e-63	1.256e-62	150	961	NAT8L,MAP1B,RHOJ,LRP1B,MEIS2,EOMES,MET,H2BC9,KCTD16,PPM1L,AHR,MPP1,RGS5,ANXA11,RND3,ACER2,ADAM19,BDNF,PRDM1,BMPR1B,BNIP3,NHS,NNMT,CACNA2D1,CALCR,CHAMP1,KCNK10,CD47,PAPPA,PAX6,PCDH8,CDH7,LGI1,CDK6,CFL1,FOXN3,RAB3C,DMRT3,ARHGAP29,PLCL1,PLD1,CNGA3,CNR1,CNTN1,PARM1,COL5A1,PRRX1,LMCD1,EGLN1,EI24,CROT,PPP3CA,PRKACB,SCUBE3,RNF144B,BNC2,SCRT1,DAB1,DCX,NUAK1,CALN1,DYNC1I1,DSCAM,HBEGF,GLRX2,EBF1,ATP9A,S1PR1,EDNRB,NTN4,AGO1,EFNB2,EIF4EBP2,MOB3B,ELAVL2,EPAS1,EPHA3,EPHA7,ERBB4,NCALD,RIMKLA,MECOM,IKZF1,NRN1,GCNT4,CITED2,FOXRED2,SCN2A,SCN3A,FST,FOXO3,LRRC8C,MRAS,FN1,FOSL2,BRMS1L,PCGF5,FRMD4A,CAMKK2,NSG2,CELF2,NSG1,LIMCH1,PHYHIPL,DKK2,SAMD4A,KCNH5,CHL1,GAD2,B4GALNT1,ATP8A2,CLSTN2,GCNT1,RNF217,LRRC4,GDNF,ADAMTS18,PLEKHA8,ESYT1,GRIA1,PPP1R11,DICER1,GUCY1A2,ASXL3,AJUBA,RD3,DDAH1,RUNDC3B,GDF6,CADM1,HES1,MTCH2,ANKHD1-EIF4EBP3,C2orf72,BCL11B,REEP1,CCDC177,ITGB8,CADM2,LUZP1,KCNA2,CDH20,KCNJ13,KCNN3,CCSER1,FOXP2,FZD3,L1CAM,IFFO2,MAF	Pubmed	26485166	Controlled co-immobilization of EGF and VEGF to optimize vascular cell survival.	Pubmed	0.01666	1	0.02562	0.3012	1	2	EGF
											MicroRNA	hsa-miR-301b:mirSVR_highEffct	hsa-miR-301b:mirSVR_conserved_highEffect-0.5	MicroRNA.org	9.919e-66	1e-61	1.31e-63	1.284e-62	194	1616	ACTC1,NCKAP5,MEIS2,SLC12A5,FZD6,PLEKHG1,MET,AGA,AK4,ALCAM,ARHGAP21,MPP1,ERICH3,ANXA4,RBM20,ATF3,DCBLD2,ZNF583,LYRM9,MYT1,TMTC2,NRP2,BMP6,THSD7A,CALCR,CALM2,SYT6,RUNX1T1,NAALADL2,TENT5B,KLLN,CCNE2,CD47,PAPPA,PBX1,PCDH9,CDKN1A,PDE1C,PDK1,STK17A,E2F7,CHRM2,DMRT3,BAMBI,ST8SIA5,ABTB2,RASAL2,AKAP7,PMP2,NOX4,POU3F2,HEATR5A,MOXD1,PPP3CA,CSF1,PDP1,DYNLL2,PRKACB,CTNNB1,CTPS1,ST18,BOC,CCP110,TES,ABCA12,PLPPR1,GADD45A,PTHLH,NUDT12,TMEM47,RNF141,NTM,MAFB,CRISPLD1,DYNC1I1,ARMT1,NIBAN1,DUT,GAL3ST4,ABCC9,RWDD2B,VPS37B,S1PR1,SYT16,MCTP1,KLHDC8A,ZC3HAV1L,MOB3B,ROBO2,DSEL,TRIB1,RCAN2,EPHA7,BAALC,SLC22A15,F2RL1,F3,RTN1,CITED2,ACSL1,SCN3A,TNFRSF19,TP53RK,BICC1,ARAP2,TMEM117,PEAR1,CARMIL1,ARX,SYBU,ZNF365,KIFAP3,SLC8A1,PDGFD,PRICKLE2,RASD1,ZNF512,FIGNL1,SNTB1,MEGF10,DKK2,DOK5,ENDOD1,B4GALNT1,GALNT1,GAP43,SPOCK1,ERAP1,LINC00052,KBTBD8,SKIDA1,CLSTN2,SMOC2,NKAIN2,SESN1,STC1,GJA1,NRK,GLRB,SEL1L3,ADAMTS18,MAP7D2,SPINK5,GPM6A,GRB10,PCDHA12,GRIA2,TEK,DICER1,NR2F2,ZFPM2,TGFB2,THBS2,TLE1,ZNF436,VSX2,RNF180,FILIP1L,PIGM,RD3,GDF6,NALF1,HPGD,UCHL3,VEGFC,WNT1,TRIM9,ZIC5,STON2,LIX1,MKRN3,REEP1,INHBB,FSTL5,TCIM,SYNC,SMARCAD1,PMEPA1,SMYD2,CYRIA,STOX2,CDH20,LMLN,KCNN3,VWA3B,CCSER1,FOXP2,LBR,ADAM12,RMST,FOSL1,NHSL1,FRMD6,MAF	Pubmed	29229733	Expression of Toll-Like Receptor 2 by Dendritic Cells Is Essential for the DnaJ-ŒîA146Ply-Mediated Th1 Immune Response against Streptococcus pneumoniae.	Pubmed	0.01666	1	0.02562	0.3012	1	2	TLR4
											MicroRNA	hsa-let-7b-3p		MirDB	1.034e-65	1.042e-61	1.31e-63	1.284e-62	181	1411	NRIP1,MAP2,HS6ST2,LRP1B,FZD6,MET,NLN,PCDH19,PPM1L,AHR,ALCAM,SIPA1L2,TRMT9B,PPM1D,GAS7,BHLHE40,BMAL1,UNC5C,DCBLD2,MYCN,TMTC2,TNFRSF10D,BDNF,NRP2,SP8,NEFL,BMPR1B,KLF5,IQCJ-SCHIP1,NPY,CA8,CACNA2D1,ZNF501,CLDN1,ALG10B,ZNF827,CCNE2,SYNGR3,CD44,PCDH7,PCDH8,CDK6,PCSK2,E2F7,NDST3,PDCL3,CYP7B1,OTULINL,RBM47,CNR1,PMAIP1,CNTN1,AKAP6,MDFIC,MAP3K8,OLFML2B,EGLN1,PPP1R10,PPP3CA,SNCAIP,RGS6,LACC1,CTNNB1,KIAA0408,DACH1,DCC,DNAJC6,ELOVL2,NUDT12,PTPRO,HS3ST3A1,CRISPLD1,CALN1,DPP6,RBM3,TMEM161B,DUSP6,RRP15,PI15,NTN4,SEMA3D,EFNB2,LRRC1,SYT14,ELAVL2,LHFPL6,TSHZ1,LEF1,DENND4A,IMPACT,MECOM,F2RL1,F3,RTN1,DACT1,SCN2A,ANTXR1,VAV3,FGFR2,ARAP2,TMEM117,FOXO3,SEMA3C,SFRP2,SGCD,CARMIL1,RHOBTB3,SH3GL2,DOCK10,SLC1A2,CDC42EP3,PCGF5,LIMS3,SLC8A1,ANKRD1,SMARCA2,DMRTA2,CACNG4,NEUROG2,PHYHIPL,PDZRN3,DKK3,DKK2,CHL1,GABRB3,SALL3,ERAP1,RAB8B,SLC12A8,RNF217,LRRC4,LANCL2,MALT1,SGCZ,MAST4,SRSF8,PLEKHA8,WWC1,ANO4,GRM3,DICER1,NR2F2,ZFPM2,TGFB3,RSPO3,GUCY1A2,TMTC4,TLE1,TSPAN6,RNF180,SEZ6L,HNRNPD,CADM1,UBTF,HES1,ZNF367,ID1,ID4,JPH1,BCL11B,STON2,ZNF518B,IRF2BP2,FSTL5,SMARCAD1,ITGA3,SOWAHC,ITGAV,SLC38A1,CDH20,LMLN,NAV1,CCSER1,FOXP2,FZD3,PPP1R14C,AFF3,ADAM12,LIFR,FRMD6,HECTD2	Pubmed	22012766	Identification of musashi-1 and ALDH1 as carcinogenesis, progression, and poor-prognosis related biomarkers for gallbladder adenocarcinoma.	Pubmed	0.01666	1	0.02562	0.3012	1	2	ALDH1A1
											MicroRNA	hsa-miR-16-1*:mirSVR_lowEffct	hsa-miR-16-1*:mirSVR_nonconserved_lowEffect-0.1-0.5	MicroRNA.org	1.063e-65	1.073e-61	1.31e-63	1.284e-62	214	1950	CLEC18A,TP53INP1,MAP2,ACTB,MDM2,LRP1B,PANK1,MAP3K1,SRGAP1,PCDH19,PPM1L,AFF1,JCAD,SH3RF1,SNX24,ANXA4,BEND3,CCDC80,BHLHE40,SCUBE2,LINC00865,UHRF1,HS6ST3,MYCL,ADAM19,FPGT,TNFRSF10D,TNFRSF10B,NRP2,NFIB,GYG2,NPY2R,PRICKLE1,NTRK3,CAV1,TENT5B,CD44,CDC25A,CDH2,CDH7,CDKN1A,PCSK2,E2F7,KCNB2,TP53INP2,RAB3C,ABCB1,ARHGAP29,BAMBI,PLD1,ABTB2,RASAL2,AKAP7,RNF32,COL5A1,PRRX1,MXRA5,LMCD1,MAP3K8,EGLN1,PCDH11Y,NOX4,PPIC,CRH,CREB5,HAPLN1,PPP2R2B,MOXD1,TENM4,LRRC3B,MICAL2,OSBPL3,NCAN,LRRTM2,IPO13,RAI14,RIMS2,SEMA3E,BOC,CCP110,RIPOR2,TES,TOX,LPCAT2,CHRDL1,TMEM255A,ARMT1,NIBAN1,DUT,VTCN1,GLIS3,MRPS16,E2F2,ARPC4,TSPAN2,EDNRB,P3H2,HPS6,MOB3B,TRIB1,EPHA7,ARB2A,DENND4A,CRIM1,APC2,SLC22A15,WLS,GCNT4,RTN1,GASK1B,SVEP1,SEMA3A,AMER2,DLC1,GPC4,FGF2,EIF4E3,SLITRK6,ELAC1,MICOS10,RPL23AP82,SEMA3C,RRAS2,SFRP1,MRAS,ITPRIPL2,FN1,EMB,NELFCD,CARMIL1,DOCK10,ARFGEF1,ABLIM3,PCGF5,SLC8A3,KHDRBS3,CELF2,DACH2,SLC16A2,CSPG5,CPEB4,PARVA,HSD17B7P2,LIMCH1,CFAP44,ZNF512,PHYHIPL,MEGF10,RBBP9,GABRB3,TNIK,ENDOD1,SPP1,ZNF268,SKIDA1,C11orf87,PLXND1,GCNT1,NKAIN2,GDF10,ST6GAL2,PCDH11X,ASCC3,ADGRL3,SPINK5,ANO4,HNF1B,TRIM2,LPAR4,ZSCAN31,MID2,ZNF629,GRIA1,GRIA2,GRIK2,NR2F2,THBS2,ICMT,ZNF732,TLR4,CGNL1,RNF180,HNRNPD,TMEFF2,U2AF1,HES1,FLRT2,VIM,WNT5A,ID4,JPH1,BCL11B,IL1RAP,CELF4,ZBTB38,PRTFDC1,SLC38A1,CYRIA,ANOS1,BTG2,MDH1B,PRSS35,FAM13C,LBR,ADAM12,ADGRG6,LIF,MAL2,LIFR,SSPN,HECTD2,IFFO2,CPNE4,MAF	Pubmed	21135858	Insights into the cellular origin and etiology of the infant pro-B acute lymphoblastic leukemia with MLL-AF4 rearrangement.	Pubmed	0.01666	1	0.02562	0.3012	1	2	AFF1
											MicroRNA	hsa-miR-30a-5p:TargetScan	hsa-miR-30a-5p	TargetScan	1.078e-65	1.088e-61	1.31e-63	1.284e-62	163	1143	NRIP1,MAT2A,ACTC1,MEIS2,MAP3K1,PCDH19,KCTD16,FBXO32,MARCHF4,FNIP2,BEND3,CACHD1,CADPS,MTTP,MYBL2,ADAM19,BDNF,PRDM1,NEFM,PROM1,NFIB,NHS,CALB2,CALCR,CALD1,PRICKLE1,NT5E,NAALADL2,OXTR,CCNE2,ERRFI1,LGI1,PDE3A,E2F7,PFN2,NREP,PGM1,JAM2,PIK3R2,PLXNA2,RASAL2,PRRX1,MXRA5,COMT,ARL15,CRMP1,PPP3CA,FAM210B,RAI14,BZW1,EPDR1,RAPGEF2,CTPS1,KIAA0408,BNC2,DAB1,DCX,PTGFRN,NUAK1,RAB27B,RAP2B,RCAN1,ABCC9,RFX2,EDNRB,AGO1,ELAVL2,PSME3,CLN8,NCALD,EYA2,GREB1L,SEMA3A,DACT1,FAP,DRAXIN,SCN2A,SCN3A,ARID5B,FST,MICOS10,ARAP2,ENOX2,FOXO3,LRRC8C,HSPA4L,FOSL2,PHF6,PCGF5,FRMD4A,CAMKK2,CELF2,DACH2,NSG1,CPEB4,FAM217B,RASD1,LIMCH1,CSGALNACT1,MBNL3,SAMD4A,CHL1,PAG1,GALNT1,HECW1,RNF217,NKAIN2,GDNF,PCDH17,GJA1,RGL1,NRK,GLUD2,SEL1L3,GNAO1,ASCC3,CNTN2,ANO4,MID2,LMBR1,GRB10,GRIA2,GRIN2A,GRM3,NR2F2,NCS1,ASXL3,FAM124A,DDAH1,RUNDC3B,CADM1,NALF1,CLRN1,HSPA2,CCDC160,IDH1,BCL11B,MKRN3,IRF2BP2,REEP1,INHBA,ITGA2,ITGB3,CADM2,CYRIA,CDH20,LMLN,NAV3,NAV1,KCNN3,CCSER1,FAM13C,FZD3,PPP1R14C,AFF3,CAMK2N2,ADAM12,LIFR,FRMD6,LOX,IFFO2,MARCKS,MAF	Pubmed	25114278	Genetic regulation of Zfp30, CXCL1, and neutrophilic inflammation in murine lung.	Pubmed	0.01666	1	0.02562	0.3012	1	2	CXCL2
											MicroRNA	hsa-miR-30c-5p:TargetScan	hsa-miR-30c-5p	TargetScan	1.078e-65	1.088e-61	1.31e-63	1.284e-62	163	1143	NRIP1,MAT2A,ACTC1,MEIS2,MAP3K1,PCDH19,KCTD16,FBXO32,MARCHF4,FNIP2,BEND3,CACHD1,CADPS,MTTP,MYBL2,ADAM19,BDNF,PRDM1,NEFM,PROM1,NFIB,NHS,CALB2,CALCR,CALD1,PRICKLE1,NT5E,NAALADL2,OXTR,CCNE2,ERRFI1,LGI1,PDE3A,E2F7,PFN2,NREP,PGM1,JAM2,PIK3R2,PLXNA2,RASAL2,PRRX1,MXRA5,COMT,ARL15,CRMP1,PPP3CA,FAM210B,RAI14,BZW1,EPDR1,RAPGEF2,CTPS1,KIAA0408,BNC2,DAB1,DCX,PTGFRN,NUAK1,RAB27B,RAP2B,RCAN1,ABCC9,RFX2,EDNRB,AGO1,ELAVL2,PSME3,CLN8,NCALD,EYA2,GREB1L,SEMA3A,DACT1,FAP,DRAXIN,SCN2A,SCN3A,ARID5B,FST,MICOS10,ARAP2,ENOX2,FOXO3,LRRC8C,HSPA4L,FOSL2,PHF6,PCGF5,FRMD4A,CAMKK2,CELF2,DACH2,NSG1,CPEB4,FAM217B,RASD1,LIMCH1,CSGALNACT1,MBNL3,SAMD4A,CHL1,PAG1,GALNT1,HECW1,RNF217,NKAIN2,GDNF,PCDH17,GJA1,RGL1,NRK,GLUD2,SEL1L3,GNAO1,ASCC3,CNTN2,ANO4,MID2,LMBR1,GRB10,GRIA2,GRIN2A,GRM3,NR2F2,NCS1,ASXL3,FAM124A,DDAH1,RUNDC3B,CADM1,NALF1,CLRN1,HSPA2,CCDC160,IDH1,BCL11B,MKRN3,IRF2BP2,REEP1,INHBA,ITGA2,ITGB3,CADM2,CYRIA,CDH20,LMLN,NAV3,NAV1,KCNN3,CCSER1,FAM13C,FZD3,PPP1R14C,AFF3,CAMK2N2,ADAM12,LIFR,FRMD6,LOX,IFFO2,MARCKS,MAF	Pubmed	27171378	Plasma Levels of Monocyte Chemoattractant Protein-1, n-Terminal Fragment of Brain Natriuretic Peptide and Calcidiol Are Independently Associated with the Complexity of Coronary Artery Disease.	Pubmed	0.01666	1	0.02562	0.3012	1	2	CCL2
											MicroRNA	hsa-miR-30e-5p:TargetScan	hsa-miR-30e-5p	TargetScan	1.078e-65	1.088e-61	1.31e-63	1.284e-62	163	1143	NRIP1,MAT2A,ACTC1,MEIS2,MAP3K1,PCDH19,KCTD16,FBXO32,MARCHF4,FNIP2,BEND3,CACHD1,CADPS,MTTP,MYBL2,ADAM19,BDNF,PRDM1,NEFM,PROM1,NFIB,NHS,CALB2,CALCR,CALD1,PRICKLE1,NT5E,NAALADL2,OXTR,CCNE2,ERRFI1,LGI1,PDE3A,E2F7,PFN2,NREP,PGM1,JAM2,PIK3R2,PLXNA2,RASAL2,PRRX1,MXRA5,COMT,ARL15,CRMP1,PPP3CA,FAM210B,RAI14,BZW1,EPDR1,RAPGEF2,CTPS1,KIAA0408,BNC2,DAB1,DCX,PTGFRN,NUAK1,RAB27B,RAP2B,RCAN1,ABCC9,RFX2,EDNRB,AGO1,ELAVL2,PSME3,CLN8,NCALD,EYA2,GREB1L,SEMA3A,DACT1,FAP,DRAXIN,SCN2A,SCN3A,ARID5B,FST,MICOS10,ARAP2,ENOX2,FOXO3,LRRC8C,HSPA4L,FOSL2,PHF6,PCGF5,FRMD4A,CAMKK2,CELF2,DACH2,NSG1,CPEB4,FAM217B,RASD1,LIMCH1,CSGALNACT1,MBNL3,SAMD4A,CHL1,PAG1,GALNT1,HECW1,RNF217,NKAIN2,GDNF,PCDH17,GJA1,RGL1,NRK,GLUD2,SEL1L3,GNAO1,ASCC3,CNTN2,ANO4,MID2,LMBR1,GRB10,GRIA2,GRIN2A,GRM3,NR2F2,NCS1,ASXL3,FAM124A,DDAH1,RUNDC3B,CADM1,NALF1,CLRN1,HSPA2,CCDC160,IDH1,BCL11B,MKRN3,IRF2BP2,REEP1,INHBA,ITGA2,ITGB3,CADM2,CYRIA,CDH20,LMLN,NAV3,NAV1,KCNN3,CCSER1,FAM13C,FZD3,PPP1R14C,AFF3,CAMK2N2,ADAM12,LIFR,FRMD6,LOX,IFFO2,MARCKS,MAF	Pubmed	15039442	Crystal structure of the wild-type von Willebrand factor A1-glycoprotein Ibalpha complex reveals conformation differences with a complex bearing von Willebrand disease mutations.	Pubmed	0.01666	1	0.02562	0.3012	1	2	VWF
											MicroRNA	hsa-miR-30d-5p:TargetScan	hsa-miR-30d-5p	TargetScan	1.078e-65	1.088e-61	1.31e-63	1.284e-62	163	1143	NRIP1,MAT2A,ACTC1,MEIS2,MAP3K1,PCDH19,KCTD16,FBXO32,MARCHF4,FNIP2,BEND3,CACHD1,CADPS,MTTP,MYBL2,ADAM19,BDNF,PRDM1,NEFM,PROM1,NFIB,NHS,CALB2,CALCR,CALD1,PRICKLE1,NT5E,NAALADL2,OXTR,CCNE2,ERRFI1,LGI1,PDE3A,E2F7,PFN2,NREP,PGM1,JAM2,PIK3R2,PLXNA2,RASAL2,PRRX1,MXRA5,COMT,ARL15,CRMP1,PPP3CA,FAM210B,RAI14,BZW1,EPDR1,RAPGEF2,CTPS1,KIAA0408,BNC2,DAB1,DCX,PTGFRN,NUAK1,RAB27B,RAP2B,RCAN1,ABCC9,RFX2,EDNRB,AGO1,ELAVL2,PSME3,CLN8,NCALD,EYA2,GREB1L,SEMA3A,DACT1,FAP,DRAXIN,SCN2A,SCN3A,ARID5B,FST,MICOS10,ARAP2,ENOX2,FOXO3,LRRC8C,HSPA4L,FOSL2,PHF6,PCGF5,FRMD4A,CAMKK2,CELF2,DACH2,NSG1,CPEB4,FAM217B,RASD1,LIMCH1,CSGALNACT1,MBNL3,SAMD4A,CHL1,PAG1,GALNT1,HECW1,RNF217,NKAIN2,GDNF,PCDH17,GJA1,RGL1,NRK,GLUD2,SEL1L3,GNAO1,ASCC3,CNTN2,ANO4,MID2,LMBR1,GRB10,GRIA2,GRIN2A,GRM3,NR2F2,NCS1,ASXL3,FAM124A,DDAH1,RUNDC3B,CADM1,NALF1,CLRN1,HSPA2,CCDC160,IDH1,BCL11B,MKRN3,IRF2BP2,REEP1,INHBA,ITGA2,ITGB3,CADM2,CYRIA,CDH20,LMLN,NAV3,NAV1,KCNN3,CCSER1,FAM13C,FZD3,PPP1R14C,AFF3,CAMK2N2,ADAM12,LIFR,FRMD6,LOX,IFFO2,MARCKS,MAF	Pubmed	22940431	Effects of heat shock protein 72 (Hsp72) on evolution of astrocyte activation following stroke in the mouse.	Pubmed	0.01666	1	0.02562	0.3012	1	2	HSPA1B
											MicroRNA	hsa-miR-30b-5p:TargetScan	hsa-miR-30b-5p	TargetScan	1.078e-65	1.088e-61	1.31e-63	1.284e-62	163	1143	NRIP1,MAT2A,ACTC1,MEIS2,MAP3K1,PCDH19,KCTD16,FBXO32,MARCHF4,FNIP2,BEND3,CACHD1,CADPS,MTTP,MYBL2,ADAM19,BDNF,PRDM1,NEFM,PROM1,NFIB,NHS,CALB2,CALCR,CALD1,PRICKLE1,NT5E,NAALADL2,OXTR,CCNE2,ERRFI1,LGI1,PDE3A,E2F7,PFN2,NREP,PGM1,JAM2,PIK3R2,PLXNA2,RASAL2,PRRX1,MXRA5,COMT,ARL15,CRMP1,PPP3CA,FAM210B,RAI14,BZW1,EPDR1,RAPGEF2,CTPS1,KIAA0408,BNC2,DAB1,DCX,PTGFRN,NUAK1,RAB27B,RAP2B,RCAN1,ABCC9,RFX2,EDNRB,AGO1,ELAVL2,PSME3,CLN8,NCALD,EYA2,GREB1L,SEMA3A,DACT1,FAP,DRAXIN,SCN2A,SCN3A,ARID5B,FST,MICOS10,ARAP2,ENOX2,FOXO3,LRRC8C,HSPA4L,FOSL2,PHF6,PCGF5,FRMD4A,CAMKK2,CELF2,DACH2,NSG1,CPEB4,FAM217B,RASD1,LIMCH1,CSGALNACT1,MBNL3,SAMD4A,CHL1,PAG1,GALNT1,HECW1,RNF217,NKAIN2,GDNF,PCDH17,GJA1,RGL1,NRK,GLUD2,SEL1L3,GNAO1,ASCC3,CNTN2,ANO4,MID2,LMBR1,GRB10,GRIA2,GRIN2A,GRM3,NR2F2,NCS1,ASXL3,FAM124A,DDAH1,RUNDC3B,CADM1,NALF1,CLRN1,HSPA2,CCDC160,IDH1,BCL11B,MKRN3,IRF2BP2,REEP1,INHBA,ITGA2,ITGB3,CADM2,CYRIA,CDH20,LMLN,NAV3,NAV1,KCNN3,CCSER1,FAM13C,FZD3,PPP1R14C,AFF3,CAMK2N2,ADAM12,LIFR,FRMD6,LOX,IFFO2,MARCKS,MAF	Pubmed	37850256	CCL2 promotes metastasis and epithelial-mesenchymal transition of non-small cell lung cancer via PI3K/Akt/mTOR and autophagy pathways.	Pubmed	0.01666	1	0.02562	0.3012	1	2	CCL2
											MicroRNA	hsa-miR-496:mirSVR_lowEffct	hsa-miR-496:mirSVR_conserved_lowEffect-0.1-0.5	MicroRNA.org	1.857e-65	1.873e-61	2.229e-63	2.184e-62	193	1606	MAP1B,ACTB,MDM2,LRP1B,TENM2,MEIS2,SORCS1,MET,FHAD1,NLN,KITLG,MTUS1,PCDH19,DHFR2,ALCAM,FBXO32,MMP7,CALHM5,SH3RF1,ANXA4,CNIH2,CCDC80,FAS,BHLHE40,ASCL1,PCDHGB4,ADAM19,TNFRSF10B,CREG1,CALCR,CALD1,PTBP2,MUC19,RUNX1T1,NAALADL2,CCNE2,CDH7,PCSK2,FOXN3,ABCB1,ARHGAP29,PLXNA2,PCYT1B,PCDH11Y,HEATR5A,CREB5,PPP2R2B,CROT,PPP3CA,LACC1,PLXNA4,RIMS2,MASP1,RELN,TES,DACH1,DNAJC6,NCR3LG1,GADD45A,PTHLH,PTPRZ1,RNF141,PTX3,DHFR,OXSM,CYB5D1,CRISPLD1,RAB27B,DPP4,DSC3,DSCAM,RCAN1,RBM3,TMEM161B,DUSP6,VEPH1,DUT,ABCC9,E2F2,LPAR1,RGS4,EDNRB,SYT16,SEMA3D,LGI2,LRRC1,LRATD2,GREM1,EPHA7,DENND4A,CRIM1,ESD,ETV1,MECOM,IKZF1,WLS,GASK1B,SVEP1,DACT1,FAP,FBN2,SALL1,SCN2A,ANTXR1,SMPD3,SLITRK6,TMEM117,LRRC8C,RPL23AP82,SGIP1,SRSF3,CARMIL1,DOCK10,SLC1A4,FRMD4A,DACH2,GPR153,CSPG5,HHAT,MEGF10,TNIK,ENDOD1,ENKUR,HECW1,PLGRKT,SPP1,ERAP1,ATP8A2,RAB8B,NPAS3,GBE1,C11orf87,GCNT1,NKAIN2,GDF10,PCDH11X,MAP7D2,PDGFC,GLIPR1,GPM6B,HNF1B,TRIM2,LPAR4,PCDHGC4,PCDHGB7,PCDHGB6,PCDHGB5,PCDHGB2,PCDHGB1,PCDHGA9,PCDHGA4,ESYT1,RALYL,GRIK2,PRSS23,ZFPM2,ICMT,TLE1,TSPAN6,FAM124A,UBE2QL1,RNF180,FILIP1L,NRG1,ABCA13,AMACR,TRPS1,TSPYL1,HNRNPD,ZDHHC15,FLRT3,ZNF876P,VIM,PLEKHG2,IL1RAP,IL13RA1,ISG20,CYRIA,ANOS1,KCNH1,KCNK2,KCNN3,KHK,CCSER1,FOXP2,DOCK8,LBR,ADGRG6,LIF,DCP1B,HECTD2,IRAG2,CPNE4	Pubmed	36861143	Inorganic arsenic exposure promotes malignant progression by HDAC6-mediated down-regulation of HTRA1.	Pubmed	0.01666	1	0.02562	0.3012	1	2	HTRA1
											MicroRNA	hsa-miR-495-3p		MirDB	4.093e-65	4.127e-61	4.856e-63	4.757e-62	185	1486	VGLL3,TP53INP1,ACTC1,BCL11A,MDM2,MAP3K1,FZD8,PLEKHG1,MET,NLN,KCTD16,AHR,ALCAM,FBXO32,KLHL14,TRMT9B,PPM1D,RBM20,ARSB,UNC5C,ZFHX3,BCAT1,NCAM2,BCL2L1,FPGT,BDNF,NELL1,NEO1,NFIB,KLF5,CACNA2D1,THSD7A,PRICKLE1,SYT6,SOCS3,RUNX1T1,NAALADL2,OPCML,ALG10B,ZNF827,CDC6,CDH2,CDH6,PCDH8,PCDH9,CDK6,CDKN2B,PDE3A,STK17A,GNG2,RAB3C,NRXN1,OTULINL,AKAP6,WWTR1,PPP3CA,LACC1,PLXNA4,PRKCB,BZW1,ST18,PRKX,PROX1,BNC2,HTRA1,SUSD6,DACH1,PGPEP1,SPOCK2,DNAJC6,ZNF804A,TMEM47,PTPRO,RNF141,NTM,TMEM65,KBTBD11,FAT4,FAM184A,HBEGF,DUSP6,RDH10,GLIS3,PI15,NTN4,MCTP1,EIF4EBP2,PSME3,RFK,STK32B,IMPACT,MECOM,F2RL2,CITED2,ZIC4,DACT1,AMER2,DLC1,FMN1,SCN2A,SCN3A,FER,FGF2,ANTXR1,CDCA7L,FOXO3,NEBL,HSDL2,TENT5A,PHF6,SLC8A1,SLC12A2,KHDRBS3,NSG2,CELF2,DACH2,PRICKLE2,FAM217B,SEPTIN11,LIMCH1,CFAP44,SAMD4A,KCNH5,GAP43,SPOCK1,CDIN1,ATP8A2,TM7SF3,GAS1,SKIDA1,DNER,EPB41L3,LRRC4,ZNF25,GJA1,MALT1,FNDC1,SLITRK2,SULF2,MAST4,GNG12,SRSF8,PCDH11X,PHLPP1,PLEKHA8,CNTN2,GPM6A,MID2,SYNM,DICER1,NR2F2,TAFA2,TGFB2,THBS2,GUCY1A2,CBX5,AJUBA,TMEFF2,ZDHHC15,CADM1,NALF1,FLRT2,HSPA1B,HSPA2,PLEKHG2,ZNF518B,MKRN3,TCIM,ZFAND5,LRRTM3,SOWAHC,CADM2,STOX2,CDH20,SCG2,KCNJ13,MDH1B,NAV1,SLC17A6,CCSER1,NHSL1,LIFR,ST8SIA2,IRAG2,CPNE4	Pubmed	31677022	Gene Polymorphism of Xenobiotic Biotransformation Enzymes in Patients with Classical Ph-Negative Myeloproliferative Neoplasms.	Pubmed	0.01666	1	0.02562	0.3012	1	2	NQO1
											MicroRNA	hsa-miR-4753-3p		MirDB	4.566e-65	4.604e-61	5.354e-63	5.245e-62	171	1272	VGLL3,USP9X,NCKAP5,BCL11A,MDM2,MEIS2,PLEKHG1,HEG1,KITLG,PPM1L,KLHL14,DPP10,RGS5,ENC1,BHLHE40,RBM20,HS6ST3,DCBLD2,CREG1,NELL1,ZNF558,NHS,THSD7A,NTRK2,NTRK3,PAPSS2,OPCML,SERPINE1,CD47,PAK1,PAM,PAPPA,MAP3K13,PAX7,CDC25A,LONRF2,PCDH7,PCDH9,CDK6,PCSK2,CDKN2B,PDE1C,FOXN3,CHRM2,RAB3C,DMRT3,NRXN1,BAMBI,CPVL,PLXNA2,CNR1,RASAL2,MRM2,MDFIC,SOSTDC1,WWTR1,CRH,PPP1R10,OSBPL3,SETBP1,PLXNA4,PRKDC,IL17RD,SEMA3E,KIAA0408,CCP110,BNC2,MASP1,RASSF2,ABCA12,PLPPR1,DCX,NTM,CHRDL1,DLX6,CYB5D1,CRISPLD1,NIBAN1,DSC3,DSCAM,VEPH1,VTCN1,ABCC9,TSPAN2,PRIMA1,EDNRB,ZNF385D,LRRC1,SYT14,GREM1,EPAS1,EPHA7,ERBB4,DRAM1,CLVS1,FABP7,ZIC4,ARID5B,FGF2,EIF4E3,SETD9,SEMA3C,SGIP1,KTI12,ZBTB1,CDC42EP3,POSTN,SLC8A3,POLR3B,CELF2,CPEB4,CFAP44,PHYHIPL,MEGF10,MBNL3,CHL1,TNIK,PAG1,HECW1,SPP1,ZNF268,ZNF559,CDIN1,ATP8A2,TM7SF3,RNF217,LANCL2,PCDH17,GLI3,GNAO1,UNC5D,PLEKHA8,GLIPR1,ESYT1,RALYL,GRB10,PCDHA12,RNF175,NR2F2,THBS1,GUCY1A2,TMTC4,TLE1,NR2E1,CGNL1,RD3,NRG1,DDAH1,TRPS1,TMEFF2,H2BC12,ZNF367,VRK2,YWHAB,REEP1,LRRTM3,SOWAHC,ITGB8,SMYD2,SLC38A1,C14orf132,STOX2,KCNJ13,KCNN3,KCNQ3,SLC17A6,CCSER1,FZD3,LIF,ZNF287,MAF	Pubmed	20533542	Role of osteopontin in synovial Th17 differentiation in rheumatoid arthritis.	Pubmed	0.01666	1	0.02562	0.3012	1	2	SPP1
											MicroRNA	hsa-miR-218-5p		MirDB	4.836e-65	4.878e-61	5.606e-63	5.492e-62	140	840	VGLL3,LRP1B,SHC3,SORCS1,KCTD16,FBXO32,MARCHF4,TRMT9B,ISLR2,SH3RF1,LRRN1,BEND3,RGS20,HS6ST3,DCBLD2,BCAT1,NPPB,THSD7A,SOCS3,ERRFI1,PAK3,MTURN,CDH2,PCDH8,CDH8,DCLK1,CDK6,FOXN3,NRXN1,ST8SIA5,RASAL2,CNTN1,CHST3,POU3F2,BRCC3,SLC35F1,HAPLN1,NCAN,SETBP1,CNTNAP2,SCUBE3,DIRAS2,PROX1,RELN,RIPOR2,SCRT1,RASSF2,DCC,PTPRM,HS3ST3B1,CALN1,DPP6,ZMAT4,EBF1,TSPAN5,AGO1,ANKRD34A,LHFPL6,ROBO2,EPHA7,ZDHHC2,ARB2A,IKZF1,GASK1B,ACSL1,FBN2,VAV3,FGFR2,SMPD3,SLITRK6,ARAP2,SFRP2,NEBL,CARMIL1,PHF6,SLC1A2,CAMKK2,SLC12A2,GPR153,FAM217B,CNDP2,CHL1,GABRB3,SOX11,PAG1,RAB8B,C11orf87,GPD1L,GJA1,MALT1,KIRREL3,SGCZ,MAST4,C3orf70,TMEM150C,GNG3,ADGRL3,ANO4,GLIPR1,GPM6A,MID2,PCDHA12,GRIA2,GRIA4,GRIK2,GRM3,GUCY1A2,CBX5,ASXL3,RNF180,TRPS1,ZDHHC15,HPGD,FLRT3,H2BC12,VRK2,BCL11B,TRIM9,ZNF518B,PLD5,INHBB,CADM2,SLC38A1,VOPP1,OLFM3,KCNH1,TMEM178A,LMLN,KCNK2,PCDH15,NAV3,KCNQ3,SLC17A6,ADGRG6,SLCO5A1,SSPN,FRMD6,HECTD2,DPF3,MARCKS	Pubmed	26573462	Senescence-Associated MCP-1 Secretion Is Dependent on a Decline in BMI1 in Human Mesenchymal Stromal Cells.	Pubmed	0.01666	1	0.02562	0.3012	1	2	CCL2
											MicroRNA	hsa-miR-340-5p		MirDB	5.018e-65	5.061e-61	5.751e-63	5.634e-62	194	1632	VGLL3,KCNH8,MAP2,RHOJ,USP9X,MAT2A,HDX,ACTC1,MCM4,NCKAP5,LRP1B,SHC3,SLC12A5,PLEKHG1,MET,KITLG,SRGAP1,AHR,ALCAM,TRMT9B,SORBS2,DPP10,ZSWIM5,ENC1,GAS7,CADPS,UNC5C,ZFHX3,DCBLD2,CADM3,NCAM2,PRDM1,BMP4,CA8,CACNA2D1,THSD7A,CALCR,CALD1,SYT6,SOCS3,IGSF11,CAV1,RUNX1T1,LDB2,ALG10B,CD47,MAP3K13,PBX1,LONRF2,PDE3A,PDE4B,STK17A,E2F7,RAB3C,UBE4A,ARHGAP29,PLCL1,PLD1,CNTN1,PARM1,IQCK,PCYT1B,RRM2B,WWTR1,HAPLN1,CRYZ,FEZ2,MICAL2,SUSD5,CNTNAP2,LEPROT,ST18,KIAA0408,SPOCK2,KCTD1,PLPPR1,DCX,TRANK1,PTPRZ1,PTX3,RAB27B,CALN1,DYNC1I1,ARSJ,DSCAM,RBMS1,RRP15,RGS4,TSPAN2,EDNRB,RAD50,SEMA3D,LRRC1,ELAVL2,LHFPL6,EMP1,PGM2,EPAS1,EPHA3,ZDHHC2,RFK,ERBB4,SLC22A15,ETV1,F2RL1,F3,FABP7,AMER2,FBN2,DLC1,FMN1,SCN2A,FER,FGF2,TNFRSF19,VAV3,TP53RK,FOXO3,LRRC8C,SGIP1,SRSF3,PHLDA1,EMB,SGCD,CARMIL1,ARFGEF1,SLC1A2,ZBTB1,PCGF5,SLC12A2,NSG2,TMEM132D,PDZRN3,MEGF10,MBNL3,KCNH5,CHL1,RAB8B,TM7SF3,PLXND1,STOX1,RNF217,NKAIN2,STC1,GPD1L,GNG12,MAMDC2,C3orf70,ADAMTS18,ADGRL3,KLHL4,GPM6A,TRIM2,GRIA4,DICER1,ZFPM2,GUCY1A2,ICMT,RNF180,EDA2R,RUNDC3B,TTPA,ZDHHC15,ID3,XRCC5,JPH1,TMEM198,TCIM,SMARCAD1,MARCKSL1,ITGA2,SOWAHC,ITGAV,ITGB8,CADM2,C14orf132,OLFM3,KCNJ13,PCDH15,KCNQ3,CCSER1,ANO2,SLC16A9,FAM13C,FZD3,FRMPD2,LBR,PTCHD4,MAL2,FRMD6,LMX1A,HECTD2,IFFO2,CPNE4	Pubmed	1505960	The genes for MHC class II regulatory factors RFX1 and RFX2 are located on the short arm of chromosome 19.	Pubmed	0.01666	1	0.02562	0.3012	1	2	RFX2
											MicroRNA	hsa-miR-19a-3p		MirDB	6.672e-65	6.729e-61	7.561e-63	7.407e-62	159	1100	MAP1B,ACTB,NCKAP5,ADCY1,MAP3K1,FZD6,HEG1,MID1,AFF1,FBXO32,MMP7,ARHGAP21,ENC1,BEND3,BLOC1S2,RBM20,SH3RF3,DCBLD2,MYCL,MYCN,BCAT1,PRDM1,NFIB,CA8,NPY2R,THSD7A,SYT6,SOCS3,NAALADL2,TENT5B,ZNF827,SERPINE1,KCNK10,PDE1C,DHRS3,PFN2,BAMBI,CNGA3,MDFIC,POU3F2,SLC35F1,ZNF718,MICAL2,LRRTM2,PRKACB,PLXNA4,SCUBE3,RAPGEF2,PROX1,BNC2,RASSF2,PLPPR1,ZNF804A,TMEM47,ABCD3,DLX1,WDR1,DSCAM,RBMS1,ABCC9,RFX4,PI15,S1PR1,EDNRB,AGO1,EFNB2,MCTP1,ZC3HAV1L,ROBO2,DSEL,ERBB4,NCALD,RIMKLA,STK32B,ETV5,MECOM,F3,RTN1,TMEM196,ACSL1,DLC1,SCN2A,SCN3A,SCN4B,ANTXR1,ARAP2,TMEM117,SOX6,ITPRIPL2,TENT5A,DOCK10,ARFGEF1,SYBU,MAB21L2,PCGF5,POSTN,DNAI1,FRMD4A,GPR153,PDGFD,PRICKLE2,SMARCA2,LIMCH1,DKK3,MBNL3,SAMD4A,GAD2,SPOCK1,RAB8B,KBTBD8,SKIDA1,NPAS3,SMOC2,GJA1,RGL1,MALT1,NRK,SEL1L3,C3orf70,KAZN,SYNM,ESYT1,GRB10,PCDHA12,GRIN2A,TEK,DICER1,ZFPM2,RSPO3,ZMAT3,THBS1,SPRYD3,DOK6,SGMS2,PHLDA3,TMEFF2,NALF1,ZNF367,ID2,IL1RAP,REEP1,INHBB,TCIM,DPYSL5,RGPD1,ZFAND5,ITGA2,PMEPA1,ITGB8,STOX2,KCNJ2,LMLN,KCNK2,PCDH15,NAV3,SLC17A6,FOXP2,PTCHD4,ADAM12	Pubmed	17218615	Prolonged inhaled allergen exposure can induce persistent tolerance.	Pubmed	0.01666	1	0.02562	0.3012	1	2	TLR4
											MicroRNA	hsa-let-7a-3p		MirDB	7.155e-65	7.216e-61	8.018e-63	7.854e-62	180	1413	NRIP1,MAP2,HS6ST2,LRP1B,FZD6,MET,NLN,PCDH19,PPM1L,AHR,ALCAM,SIPA1L2,TRMT9B,PPM1D,GAS7,BHLHE40,BMAL1,UNC5C,DCBLD2,MYCN,TMTC2,TNFRSF10D,BDNF,NRP2,SP8,NEFL,BMPR1B,KLF5,IQCJ-SCHIP1,NPY,CA8,CACNA2D1,ZNF501,CLDN1,ALG10B,ZNF827,CCNE2,SYNGR3,CD44,PCDH7,PCDH8,CDK6,PCSK2,PDE1C,E2F7,NDST3,PDCL3,CYP7B1,OTULINL,RBM47,CNR1,PMAIP1,CNTN1,AKAP6,MDFIC,MAP3K8,OLFML2B,EGLN1,PPP1R10,PPP3CA,SNCAIP,RGS6,LACC1,CTNNB1,KIAA0408,DACH1,DCC,DNAJC6,ELOVL2,NUDT12,PTPRO,HS3ST3A1,CRISPLD1,CALN1,DPP6,RBM3,TMEM161B,DUSP6,RRP15,PI15,NTN4,SEMA3D,EFNB2,LRRC1,SYT14,ELAVL2,LHFPL6,TSHZ1,LEF1,DENND4A,IMPACT,MECOM,F2RL1,F3,RTN1,DACT1,SCN2A,ANTXR1,VAV3,FGFR2,ARAP2,TMEM117,SEMA3C,SFRP2,SGCD,CARMIL1,RHOBTB3,SH3GL2,DOCK10,SLC1A2,CDC42EP3,PCGF5,LIMS3,SLC8A1,ANKRD1,SMARCA2,DMRTA2,CACNG4,NEUROG2,PHYHIPL,PDZRN3,DKK3,DKK2,CHL1,GABRB3,SALL3,ERAP1,RAB8B,SLC12A8,RNF217,LRRC4,LANCL2,MALT1,SGCZ,MAST4,SRSF8,PLEKHA8,WWC1,ANO4,GRM3,DICER1,NR2F2,ZFPM2,TGFB3,RSPO3,GUCY1A2,TMTC4,TLE1,TSPAN6,RNF180,SEZ6L,HNRNPD,CADM1,UBTF,HES1,ZNF367,ID1,ID4,JPH1,BCL11B,STON2,ZNF518B,IRF2BP2,FSTL5,SMARCAD1,ITGA3,SOWAHC,ITGAV,CDH20,LMLN,NAV1,CCSER1,FOXP2,FZD3,PPP1R14C,AFF3,ADAM12,LIFR,FRMD6,HECTD2	Pubmed	16905546	NQO1 and NQO2 regulation of humoral immunity and autoimmunity.	Pubmed	0.01666	1	0.02562	0.3012	1	2	NQO1
											MicroRNA	hsa-miR-3658		MirDB	7.26e-65	7.322e-61	8.046e-63	7.882e-62	190	1571	MAP1B,HS6ST2,NCKAP5,TKTL1,MDM2,PANK1,MAP3K1,FZD8,HEG1,CD99,SRGAP1,PCDH19,KCTD16,PPM1L,NME5,MARCHF4,TRMT9B,SHROOM3,PPM1D,LGR5,BLOC1S2,MSX2,UNC5C,BRINP2,GLIPR2,SLC4A4,B3GALNT1,NAP1L5,TMTC2,CREG1,OTOGL,NFIB,NHS,KLHDC7A,SEMA5A,RUNX1T1,PAPSS2,CD47,CDH2,PCDH7,DCLK1,CDK6,PDE1A,PDE1C,FOXN3,KCNB2,RAB3C,NRXN1,PLCL1,RASAL2,PMAIP1,PARM1,ZNF502,MDFIC,PCDH11Y,CNRIP1,SOSTDC1,HAPLN1,PPP3CA,LACC1,OSBPL3,PDP1,FAM210B,SETBP1,LRRTM2,PLXNA4,RAI14,EPDR1,CTPS1,PROX1,KIAA0408,RNF144B,BNC2,MASP1,DACH1,ZNF804A,TMEM65,HS3ST3A1,TMEM255A,CALN1,DYNC1I1,ARMT1,NIBAN1,RAP2B,ENOX1,RBMS1,RBP1,VEPH1,DUT,RDH10,RRP15,ABCC9,EBF1,VPS37B,PI15,SEMA3D,AGO1,EFNB2,LRATD2,ELAVL2,RFK,ERBB4,PYROXD1,STK32B,SLC22A15,MECOM,DENND2D,ACSL1,ARID5B,ANTXR1,VAV3,EIF4E3,FGFR2,SOX6,SGIP1,PHLDA1,HSPA4L,FOSL2,TENT5A,RHOBTB3,ARFGEF1,ZBTB1,CYFIP2,SLC8A3,CAMKK2,TRIM67,FAR2,CELF2,SEPTIN11,DKK2,SALL3,NPAS3,PPP1R17,RNF217,LRRC4,GDF10,SESN1,STC1,RGL1,SEPTIN3,RRS1,PCDH11X,COBL,PLEKHA8,ADGRL3,GLIPR1,GPM6A,GPM6B,CMKLR2,LPAR4,MID2,RALYL,PCDHA12,GRIA1,NR2F2,ICMT,TMEM131,AJUBA,RNF180,PIGM,SGMS2,GDF6,TRPS1,TTPA,HNRNPD,ZDHHC15,CADM1,CEBPZOS,TRIM5,ZIC5,TRNP1,CELF4,INSM1,ZFAND5,LRRTM3,LRRTM1,ITGB8,CADM2,TUBA1A,LMLN,KCNMA1,SLC17A6,ARLN,FAM13C,FZD3,RALGAPA2,ADAM12,LIFR,HECTD2,LOX	Pubmed	27584794	Nuclear translocation of annexin 1 following oxygen-glucose deprivation-reperfusion induces apoptosis by regulating Bid expression via p53 binding.	Pubmed	0.01666	1	0.02562	0.3012	1	2	ANXA1
											MicroRNA	hsa-miR-30b:mirSVR_highEffct	hsa-miR-30b:mirSVR_conserved_highEffect-0.5	MicroRNA.org	9.927e-65	1.001e-60	1.088e-62	1.066e-61	209	1889	NRIP1,MAOB,USP9X,MAT2A,ACTC1,PANK1,TENM2,GALNT16,MEIS2,SORCS1,ADPRH,NLN,ZNF608,CD99,KCTD16,MID1,PPM1L,AHR,ZNF480,MARCHF4,FNIP2,CALHM5,ERICH3,SH3RF1,CACHD1,VAT1L,CADPS,UNC5C,DCBLD2,MYBL2,MYCL,MYH10,ADAM19,TNFSF9,TNFRSF10D,TNFRSF10B,CREG1,NRP2,PRDM1,NEFM,NEFL,BTF3,NHS,CALB2,CALCR,CALD1,PRICKLE1,NT5E,NTRK3,SOCS3,NAALADL2,LDB2,CCNE2,SYNGR3,ERRFI1,PCDH9,PCNA,LGI1,TMEM229A,PFN2,TP53INP2,PGM1,NDST3,ARHGAP29,ENTREP1,AKAP6,RNF32,COMT,SLC35F1,ARL15,OSBPL3,SETBP1,LRRTM2,PRKACB,RAI14,EPDR1,RAPGEF2,RNF144B,TES,TOX,ABCA12,SLC22A23,KCTD1,PTGFRN,ELOVL2,DHX9,NUDT12,TMEM47,LPCAT2,WDR1,CRISPLD1,ARHGAP10,ABCC9,SLC38A7,MOB3B,PGM2,EPHA3,DENND4A,PYROXD1,IKZF1,ABCA11P,RTN1,FABP7,SEMA3A,DACT1,FAP,SCN2A,SCN3A,ARID5B,VAV3,ENOX2,LRRC8C,SFRP2,SGIP1,TENT5A,ARX,DOCK10,SRR,POSTN,KHDRBS3,DACH2,NSG1,SNAI2,RASD1,LIMCH1,MBNL3,SAMD4A,KCNH5,CHL1,DOK5,GALNT1,HECW1,ERAP1,ATP8A2,NPAS3,NKAIN2,PCDH17,STAT4,STC1,GJA1,RGL1,MAST4,TBC1D1,NRK,GLRB,PHLPP1,COBL,GNAO1,ASCC3,ADGRL3,ANO4,MID2,SYNE1,RALYL,LMBR1,GRB10,PCDHA12,GRIA2,MGC12916,GRIN2A,GRM3,TAFA2,TMTC4,TIMP3,TLE1,ALG10,DDAH1,RUNDC3B,HNRNPD,ZDHHC15,CLRN1,VEGFC,VIM,XPNPEP1,TNFRSF10B-AS1,C2orf72,BCL11B,ZIC5,MKRN3,CELF4,ZBTB38,TCIM,LAMP5,ZFAND5,MARCKSL1,LRRTM3,LRRTM1,SOWAHC,SMYD2,CYRIA,VOPP1,STOX2,LMLN,NAV3,ARLN,FOXP2,FZD3,DOCK8,PPP1R14C,CAMK2N2,RMST,MAL2,FRMD6,HECTD2,LOX,SLC7A5,KAT14,MARCKS,SLC44A3	Pubmed	12588460	Immunohistochemical localization of Toll-like receptors 2 and 4 in gingival tissue from patients with periodontitis.	Pubmed	0.01666	1	0.02562	0.3012	1	2	TLR4
											MicroRNA	hsa-miR-19b-3p		MirDB	1.12e-64	1.13e-60	1.215e-62	1.19e-61	159	1104	MAP1B,ACTB,NCKAP5,ADCY1,MAP3K1,FZD6,HEG1,MID1,AFF1,FBXO32,MMP7,ARHGAP21,ENC1,BEND3,BLOC1S2,RBM20,SH3RF3,DCBLD2,MYCL,MYCN,BCAT1,PRDM1,NFIB,CA8,NPY2R,THSD7A,SYT6,SOCS3,NAALADL2,TENT5B,ZNF827,SERPINE1,KCNK10,PDE1C,DHRS3,PFN2,BAMBI,CNGA3,MDFIC,POU3F2,SLC35F1,ZNF718,MICAL2,LRRTM2,PRKACB,PLXNA4,SCUBE3,RAPGEF2,PROX1,BNC2,RASSF2,PLPPR1,ZNF804A,TMEM47,ABCD3,DLX1,WDR1,DSCAM,RBMS1,ABCC9,RFX4,PI15,S1PR1,EDNRB,AGO1,EFNB2,MCTP1,ZC3HAV1L,ROBO2,DSEL,ERBB4,NCALD,RIMKLA,STK32B,ETV5,MECOM,F3,RTN1,TMEM196,ACSL1,DLC1,SCN2A,SCN3A,SCN4B,ANTXR1,ARAP2,TMEM117,SOX6,ITPRIPL2,TENT5A,DOCK10,ARFGEF1,SYBU,MAB21L2,PCGF5,POSTN,DNAI1,FRMD4A,GPR153,PDGFD,PRICKLE2,SMARCA2,LIMCH1,DKK3,MBNL3,SAMD4A,GAD2,SPOCK1,RAB8B,KBTBD8,SKIDA1,NPAS3,SMOC2,GJA1,RGL1,MALT1,NRK,SEL1L3,C3orf70,KAZN,SYNM,ESYT1,GRB10,PCDHA12,GRIN2A,TEK,DICER1,ZFPM2,RSPO3,ZMAT3,THBS1,SPRYD3,DOK6,SGMS2,PHLDA3,TMEFF2,NALF1,ZNF367,ID2,IL1RAP,REEP1,INHBB,TCIM,DPYSL5,RGPD1,ZFAND5,ITGA2,PMEPA1,ITGB8,STOX2,KCNJ2,LMLN,KCNK2,PCDH15,NAV3,SLC17A6,FOXP2,PTCHD4,ADAM12	Pubmed	38197653	Memory-like NK Cells Are a Critical Component of Vaccine-Induced Immunity to Trypanosoma cruzi Infection.	Pubmed	0.01666	1	0.02562	0.3012	1	2	EOMES
											MicroRNA	hsa-miR-27a:mirSVR_highEffct	hsa-miR-27a:mirSVR_conserved_highEffect-0.5	MicroRNA.org	1.187e-64	1.197e-60	1.274e-62	1.248e-61	185	1496	NRIP1,MAT2A,ACTA2,MCM4,NCKAP5,PANK1,SLITRK1,SNN,MEIS2,PLEKHG1,MET,NLN,KITLG,ZNF608,ALCAM,ARHGAP21,ERICH3,DPP10,SH3RF1,BEND3,VAT1L,FAS,NCOA5,MYH10,TRIM24,NRP2,PROM1,CDK5R1,BNIP3,OTOGL,NHS,CALD1,C1QL3,MUC19,PAPSS2,CCNG1,INA,PDLIM1,MTURN,PCDH7,PCDH9,PDE3A,PDK1,E2F7,NREP,NRXN1,PLD1,AKAP7,MAP3K8,SOSTDC1,POU3F2,BRCC3,HEATR5A,SLC35F1,CRMP1,HAPLN1,PPP3CA,LRRC3B,SUSD5,DYNLL2,PKIA,PRKCB,CTNNA2,RAPGEF2,CCP110,RELN,ZNF536,RIPOR2,TOX,DNAJC6,PLPPR1,PTGFRN,PTGS1,TRIL,FBXO22,RNF141,MANEAL,ABCD3,CHRDL1,SESN2,GRIN3A,QDPR,ARMT1,FAT4,FAM184A,ARSJ,ENOX1,RCAN1,HBEGF,DUT,EBF1,TSPAN2,SYT16,EFNB2,EGFR,P3H2,TMLHE,LRATD2,ELAVL2,GREM1,EMP1,RCAN2,RFK,ARB2A,IKZF1,F2RL2,TRPM3,VAV3,ENOX2,SFRP1,FN1,CARMIL1,ARX,ARFGEF1,SRR,ZBTB1,DYDC2,LIMS3,SLC8A1,KBTBD4,FAR2,DACH2,NSG1,CPEB4,FAM217B,RASD1,DKK2,AHNAK2,GABRB3,TNIK,INTU,PLK2,ERAP1,KBTBD8,SKIDA1,SLFN5,PLXND1,STOX1,PCDH17,STAT4,GNG12,NRK,GPM6A,TRIM2,RALYL,GRIA4,NR2F2,RSPO3,TMTC4,POFUT1,NRG1,REPS1,GDF6,TSPYL1,CADM1,FLRT3,HSPA1L,VEGFC,ID2,ID3,ID4,YWHAB,TRIM5,BCL11B,ZIC5,IL1RAP,MKRN3,FSTL5,TCIM,SMARCAD1,ITGA2,TMEM178A,KCNK2,SLC16A9,FOXP2,DOCK8,PELI2,LBR,LGALS3,ADGRG6,LGALS8,SLCO5A1,HECTD2,LOX,MARCKS	Pubmed	23963803	Œ≤-Escin inhibits NNK-induced lung adenocarcinoma and ALDH1A1 and RhoA/Rock expression in A/J mice and growth of H460 human lung cancer cells.	Pubmed	0.01666	1	0.02562	0.3012	1	2	ALDH1A1
											MicroRNA	hsa-miR-200c:mirSVR_highEffct	hsa-miR-200c:mirSVR_conserved_highEffect-0.5	MicroRNA.org	1.401e-64	1.413e-60	1.487e-62	1.457e-61	204	1808	KCNH8,MAP2,HS6ST2,ACTC1,XKR4,LRP1B,SLITRK1,MAP3K1,FHAD1,MTUS1,AGA,ALCAM,KLHL14,ARHGAP21,AMBN,JCAD,ERICH3,PPM1D,VAT1L,RND3,LINC00865,DCBLD2,B3GALNT1,MYCN,NAP1L5,NDN,FPGT,CREG1,PRDM1,PROM1,MYO3A,CDK5R1,OTOGL,CA3,CA8,NPY2R,THSD7A,CALCR,PTBP2,NTRK2,IGSF11,CHAMP1,CCNE2,ERRFI1,CD70,PAM,OSMR,PCDH7,CDH6,PCDH8,PCSK2,CDKN2B,PDE4B,STK17A,GNG2,NREP,CHRM2,NRXN1,PLCL1,WDR77,PMAIP1,AKAP7,APOO,MAP3K8,EGLN1,PCDH11Y,NXPH1,ARL15,PPIC,CRH,PPP1R10,CROT,CRYZ,CSF1,FEZ2,LACC1,SUSD5,PHACTR3,PRKACB,PKIA,PRKCB,CTNNB1,RAPGEF2,DIRAS2,RELN,ZNF536,TES,DACH1,DCC,PLPPR1,PTHLH,DECR1,TRIL,FBXO22,PTPRZ1,RNF141,TMEM65,CHRDL1,HS3ST3A1,DYNC1I1,FAT4,ARHGAP10,DUT,RDH10,SLFN12,ABCC9,LPAR1,EFNB2,ELAVL2,LHFPL6,ROBO2,EPHA3,ETV5,F2RL2,TRIM22,SVEP1,CITED2,SEMA3A,DACT1,AMER2,FBN2,DLC1,FER,ELAC1,CDCA7L,ENOX2,RRAS2,SGIP1,FN1,PHF6,BRMS1L,ZNF365,FRMD4A,SLC8A3,SLC12A2,SLC16A2,PARVA,SNAI2,FAM219A,DOK5,PLK2,ENKUR,TM7SF3,GBE1,C11orf87,SESN1,GJA1,RGL1,MALT1,FNDC1,MAST4,MAMDC2,GLI3,NRK,MLLT11,ADGRL3,GPM6A,RALYL,GRB10,GRIA2,GRIA4,TEK,ZFPM2,TAFA2,RNF180,PIGM,NRG1,RUNDC3B,AMACR,TUBB2A,HNRNPD,TMEFF2,TYMS,NALF1,VLDLR,VRK2,WNT1,ID2,IDH1,YWHAB,TRIM9,MKRN3,IRF2BP2,ZBTB38,REEP1,SYNC,SMARCAD1,LRRTM3,SOWAHC,SMYD2,TMEM178A,NAV3,KDR,CCSER1,FAM13C,AFF3,PELI2,LBR,ADAM12,RMST,DCAF12L1,HECTD2,LOX,MARCKS	Pubmed	21169230	Endogenous adipocyte apolipoprotein E is colocalized with caveolin at the adipocyte plasma membrane.	Pubmed	0.01666	1	0.02562	0.3012	1	2	CAV1
											MicroRNA	hsa-miR-454:mirSVR_highEffct	hsa-miR-454:mirSVR_conserved_highEffect-0.5	MicroRNA.org	1.665e-64	1.679e-60	1.749e-62	1.713e-61	189	1563	ACTC1,NCKAP5,LRP1B,MEIS1,MEIS2,SLC12A5,FZD6,FZD7,PLEKHG1,MET,KCTD16,AHR,ALCAM,ARHGAP21,MPP1,ERICH3,ANXA4,RBM20,ATF3,DCBLD2,ZNF583,LYRM9,MYT1,TMTC2,NRP2,BMP6,BTF3,THSD7A,CALCR,CALM2,CAMK2A,SYT6,RUNX1T1,NAALADL2,TENT5B,CCNG1,KLLN,PDLIM1,CCNE2,CD47,PBX1,PCDH9,CDKN1A,PDE1C,DHRS3,PDK1,E2F7,CHRM2,DMRT3,BAMBI,ST8SIA5,ABTB2,CNR1,AKAP7,AKAP6,NOX4,POU3F2,HEATR5A,MOXD1,PPP3CA,CSF1,RGS6,SMIM10,DYNLL2,CTPS1,ST18,BOC,CCP110,TES,ABCA12,PLPPR1,GADD45A,PTHLH,NUDT12,TMEM47,MAFB,CRISPLD1,ARMT1,DUT,GAL3ST4,ABCC9,RWDD2B,ATP9A,S1PR1,DERA,SYT16,KLHDC8A,ZC3HAV1L,MOB3B,ROBO2,DSEL,TRIB1,EPAS1,EPHA7,SLC22A15,F2RL2,F3,RTN1,SVEP1,ACSL1,SCN3A,FER,EIF4E3,ARAP2,TMEM117,PEAR1,SOX6,SGIP1,NELFCD,ARX,SYBU,CDC42EP3,SLC8A1,PDGFD,RASD1,SNTB1,MEGF10,GABRB3,DOK5,ENDOD1,B4GALNT1,GALNT1,GAP43,SPOCK1,ERAP1,LINC00052,KBTBD8,SKIDA1,DNER,CLSTN2,SMOC2,NKAIN2,SESN1,STC1,GJA1,GLRB,SEL1L3,ADAMTS18,MAP7D2,SPINK5,GPM6A,GRB10,PCDHA12,TEK,DICER1,NR2F2,ZFPM2,TGFB2,RSPO3,TLE1,ZNF436,RNF180,PIGM,RD3,NRG1,GDF6,TYMS,NALF1,HPGD,VEGFC,WNT1,YWHAB,ZIC5,STON2,ZBTB38,REEP1,INHBB,FSTL5,TCIM,SMARCAD1,PMEPA1,SMYD2,STOX2,LMLN,PCDH15,KCNN3,VWA3B,CCSER1,SLC16A9,FOXP2,PELI2,LBR,ADAM12,RMST,FOSL1,NHSL1,FRMD6,LPA,MAF	Pubmed	24634381	FOXM1 promotes the warburg effect and pancreatic cancer progression via transactivation of LDHA expression.	Pubmed	0.01666	1	0.02562	0.3012	1	2	LDHA
											MicroRNA	hsa-miR-203a-3p		MirDB	2.337e-64	2.357e-60	2.43e-62	2.38e-61	149	970	MAP1B,RHOJ,HS6ST2,HDX,TKTL1,XKR4,PANK1,SHC3,MAP3K1,SORCS1,KITLG,ZNF608,PCDH19,MID1,AHR,KLHL14,ERICH3,RGS5,ANXA4,RBM20,ZFHX3,SLC4A4,HS6ST3,NAP1L5,NEDD9,NFIB,NPY2R,THSD7A,SEMA5A,PAPSS2,ALG10B,CCNG1,KCNK10,MAP3K13,LONRF2,CDH6,PCSK2,RAB3C,NDST3,PLD1,RBM47,SLC25A23,RASAL2,AKAP7,AKAP6,RRM2B,EGLN1,SOSTDC1,HAPLN1,MICAL2,SETBP1,LRRTM2,PRKCB,RIPOR2,SUSD6,DCX,TMEM47,NUAK1,RNF141,DLX5,RAB27B,DYNC1I1,ARMT1,DSC3,GLIS3,S1PR1,MCTP1,P3H2,ROBO2,ETV1,IKZF1,DENND2D,GASK1B,SEMA3A,ACSL1,FMN1,SCN3A,FER,VAV3,SETD9,RRAS2,GALNT10,SGIP1,NEBL,HSDL2,PHLDA1,FOSL2,DOCK10,PHF6,ABLIM3,SLC1A2,SLC1A3,KIFAP3,SLC12A2,DACH2,PDGFD,NSG1,SNAI2,PRICKLE2,CHMP3,DMRTA1,CSGALNACT1,DKK2,MBNL3,PAG1,ARMC3,ERAP1,KBTBD8,GBE1,RNF217,MAST4,SEPTIN3,GLRB,SEL1L3,ADAMTS15,ADGRL3,KLHL4,VWC2,GRIN2A,DICER1,ZMAT3,GUCY1A2,ICMT,UBASH3B,CFAP90,SGMS2,TRPS1,PHLDA3,NALF1,HPGD,FLRT2,ID4,TRIM5,JPH1,TCIM,SYNC,SMARCAD1,CADM2,OLFM3,KCNJ13,KCNMA1,KCNQ3,SLC17A6,KRT35,ADAM12,ADGRG6,LIFR,LOX,LTBP2	Pubmed	20195621	Expression of Lgr5 in human colorectal carcinogenesis and its potential correlation with beta-catenin.	Pubmed	0.01666	1	0.02562	0.3012	1	2	LGR5
											MicroRNA	hsa-miR-98-3p		MirDB	2.835e-64	2.859e-60	2.917e-62	2.858e-61	179	1410	NRIP1,MAP2,HS6ST2,LRP1B,FZD6,MET,NLN,PCDH19,PPM1L,AHR,ALCAM,SIPA1L2,TRMT9B,PPM1D,GAS7,BHLHE40,BMAL1,UNC5C,DCBLD2,MYCN,TMTC2,TNFRSF10D,BDNF,NRP2,SP8,NEFL,BMPR1B,KLF5,IQCJ-SCHIP1,NPY,CA8,CACNA2D1,ZNF501,CLDN1,ALG10B,ZNF827,CCNE2,SYNGR3,CD44,PCDH7,PCDH8,CDK6,PCSK2,E2F7,NDST3,PDCL3,CYP7B1,OTULINL,RBM47,CNR1,PMAIP1,CNTN1,AKAP6,MDFIC,MAP3K8,OLFML2B,EGLN1,PPP1R10,PPP3CA,SNCAIP,RGS6,LACC1,CTNNB1,KIAA0408,DACH1,DCC,DNAJC6,ELOVL2,NUDT12,PTPRO,HS3ST3A1,CRISPLD1,CALN1,DPP6,RBM3,TMEM161B,DUSP6,RRP15,PI15,NTN4,SEMA3D,EFNB2,LRRC1,SYT14,ELAVL2,TSHZ1,LEF1,DENND4A,IMPACT,MECOM,F2RL1,F3,RTN1,DACT1,SCN2A,ANTXR1,VAV3,FGFR2,ARAP2,TMEM117,SEMA3C,SFRP2,SGCD,CARMIL1,RHOBTB3,SH3GL2,DOCK10,SLC1A2,CDC42EP3,PCGF5,DYDC2,LIMS3,SLC8A1,ANKRD1,SMARCA2,DMRTA2,CACNG4,NEUROG2,PHYHIPL,PDZRN3,DKK3,DKK2,CHL1,GABRB3,SALL3,ERAP1,RAB8B,SLC12A8,RNF217,LRRC4,LANCL2,MALT1,SGCZ,MAST4,SRSF8,PLEKHA8,WWC1,ANO4,GRM3,DICER1,NR2F2,ZFPM2,TGFB3,RSPO3,GUCY1A2,TMTC4,TLE1,TSPAN6,RNF180,SEZ6L,HNRNPD,CADM1,UBTF,HES1,ZNF367,ID1,ID4,JPH1,BCL11B,STON2,ZNF518B,IRF2BP2,FSTL5,SMARCAD1,ITGA3,SOWAHC,ITGAV,CDH20,LMLN,NAV1,CCSER1,FOXP2,FZD3,PPP1R14C,AFF3,ADAM12,LIFR,FRMD6,HECTD2	Pubmed	16930536	The Wnt signaling pathway has tumor suppressor properties in retinoblastoma.	Pubmed	0.01666	1	0.02562	0.3012	1	2	WNT1
											MicroRNA	hsa-let-7f-1-3p		MirDB	3.163e-64	3.19e-60	3.223e-62	3.157e-61	179	1411	NRIP1,MAP2,HS6ST2,LRP1B,FZD6,MET,NLN,PCDH19,PPM1L,AHR,ALCAM,SIPA1L2,TRMT9B,PPM1D,GAS7,BHLHE40,BMAL1,UNC5C,DCBLD2,MYCN,TMTC2,TNFRSF10D,BDNF,NRP2,SP8,NEFL,BMPR1B,KLF5,IQCJ-SCHIP1,NPY,CA8,CACNA2D1,ZNF501,CLDN1,ALG10B,ZNF827,CCNE2,SYNGR3,CD44,PCDH7,PCDH8,CDK6,PCSK2,E2F7,NDST3,PDCL3,CYP7B1,OTULINL,RBM47,CNR1,PMAIP1,CNTN1,AKAP6,MDFIC,MAP3K8,OLFML2B,EGLN1,PPP1R10,PPP3CA,SNCAIP,RGS6,LACC1,CTNNB1,KIAA0408,DACH1,DCC,DNAJC6,ELOVL2,NUDT12,PTPRO,HS3ST3A1,CRISPLD1,CALN1,DPP6,RBM3,TMEM161B,DUSP6,RRP15,PI15,NTN4,SEMA3D,EFNB2,LRRC1,SYT14,ELAVL2,TSHZ1,LEF1,DENND4A,IMPACT,MECOM,F2RL1,F3,RTN1,DACT1,SCN2A,ANTXR1,VAV3,FGFR2,ARAP2,TMEM117,FOXO3,SEMA3C,SFRP2,SGCD,CARMIL1,RHOBTB3,SH3GL2,DOCK10,SLC1A2,CDC42EP3,PCGF5,LIMS3,SLC8A1,ANKRD1,SMARCA2,DMRTA2,CACNG4,NEUROG2,PHYHIPL,PDZRN3,DKK3,DKK2,CHL1,GABRB3,SALL3,ERAP1,RAB8B,SLC12A8,RNF217,LRRC4,LANCL2,MALT1,SGCZ,MAST4,SRSF8,PLEKHA8,WWC1,ANO4,GRM3,DICER1,NR2F2,ZFPM2,TGFB3,RSPO3,GUCY1A2,TMTC4,TLE1,TSPAN6,RNF180,SEZ6L,HNRNPD,CADM1,UBTF,HES1,ZNF367,ID1,ID4,JPH1,BCL11B,STON2,ZNF518B,IRF2BP2,FSTL5,SMARCAD1,ITGA3,SOWAHC,ITGAV,CDH20,LMLN,NAV1,CCSER1,FOXP2,FZD3,PPP1R14C,AFF3,ADAM12,LIFR,FRMD6,HECTD2	Pubmed	11722428	High factor VIII antigen levels increase the risk of venous thrombosis but are not associated with polymorphisms in the von Willebrand factor and factor VIII gene.	Pubmed	0.01666	1	0.02562	0.3012	1	2	VWF
											MicroRNA	hsa-miR-576-5p:mirSVR_highEffct	hsa-miR-576-5p:mirSVR_nonconserved_highEffect-0.5	MicroRNA.org	3.786e-64	3.818e-60	3.818e-62	3.74e-61	214	1990	NRIP1,MAOB,RHOJ,USP9X,HDX,ACTC1,NCKAP5,BCL11A,TMEM200A,ADCY8,SLC12A5,SORCS1,PLEKHG1,MET,KITLG,MTUS1,CD99,AHR,KLHL14,ARHGAP21,SHROOM3,ERICH3,DPP10,LGR5,MSX2,SCUBE2,SCG3,BRINP2,SLC4A4,MYCN,NAP1L5,NCAM2,NDN,FPGT,NEDD9,CDK5R1,CA8,NPY2R,CALCR,CALD1,NT5E,CAV1,PAPSS2,NAALADL2,LDB2,CCNE2,PAX6,PCDH9,LGI1,PCSK2,CDKN2B,PDE1A,PDK1,SLC10A4,NDST3,NRXN1,PLCL1,AKAP6,COL3A1,PRRX1,COMT,MAP3K8,EGLN1,PCDH11Y,SOSTDC1,BRCC3,SLC35F1,CROT,CRYZ,ZNF718,LACC1,PDP1,SUSD5,SMIM10,PRKACB,CNTNAP2,PKIA,PLXNA4,LEPROT,CTNNB1,SEMA3E,RNF144B,BOC,CCP110,MASP1,ZNF536,TOX,SYTL2,PTHLH,FBXO25,TMEM47,LPCAT2,RNF141,NTM,NQO1,FAM184A,ARSJ,DSC2,DSCAM,RBMS1,DUT,VTCN1,ABCC9,RFX2,EGF,EHHADH,SYT14,LRATD2,CHCHD2,MOB3B,ZDHHC2,RFK,PYROXD1,RTN1,CLVS1,GASK1B,SVEP1,FABP7,TMEM196,FBN2,DNAJA4,ARID5B,GPC4,ANTXR1,SMPD3,ARAP2,RPL23AP82,SEMA3C,SFRP1,SFRP2,MRAS,SGIP1,DOCK10,ARFGEF1,PHF6,MAB21L2,ABLIM3,ZNF365,POSTN,SLC8A1,FANK1,FAR2,HHAT,CPEB4,PHYHIPL,MEGF10,TNIK,INTU,ENKUR,GALNT1,CDIN1,C11orf87,CLSTN2,GCNT1,SMOC2,PCDH17,GJA1,RRS1,SRSF8,PCDH11X,ADGRL3,ANO4,GPM6A,RAB31,SYNE1,GRB10,GRIA4,PRSS23,NR2F2,TAFA2,RSPO3,ZMAT3,THBD,ZNF436,NR2E1,TSPAN6,NXPH2,DDAH1,ABCA13,U2AF1,ZDHHC15,ZNF876P,HSPA1B,MFSD1,ZNF367,VIM,JPH1,ZIC5,ZNF518B,IL1RAP,LIX1,IRF2BP2,ZBTB38,FSTL5,SYNC,SMARCAD1,PRTFDC1,VOPP1,PCDH15,SLC17A6,CCSER1,PRSS35,FAM13C,AFF3,LBR,ACTR3B,RMST,ADGRG6,HECTD2,DPF3,IRAG2,LTBP2,LUM,MARCKS	Pubmed	23263849	CD44 and CD27 expression pattern in B cell precursor acute lymphoblastic leukemia and its clinical significance.	Pubmed	0.01666	1	0.02562	0.3012	1	2	CD44
											MicroRNA	hsa-miR-218-5p:TargetScan	hsa-miR-218-5p	TargetScan	4.053e-64	4.087e-60	4.047e-62	3.964e-61	134	777	NAT8L,LRP1B,PLEKHG1,KCTD16,AFF1,AK4,MARCHF4,ISLR2,ANK1,LRRN1,BEND3,RGS20,GLIPR2,HS6ST3,DCBLD2,BCAT1,RUNX1T1,PAK3,CDH2,CDH4,PCDH8,PCDH9,PDE3A,CENPB,FOXN3,NRXN1,CYP7B1,RBM47,PLXNA2,RASAL2,CNTN1,POU3F2,BRCC3,HAPLN1,NCAN,CNTNAP2,PLXNA4,CCN2,CTNNA2,RAPGEF2,DIRAS2,PROX1,CCP110,RELN,SCRT1,RASSF2,DACH1,DCX,CABLES1,PTPRM,CYB5D1,HS3ST3B1,CALN1,DPP6,HCN4,EBF1,AGO1,EFNB2,KLHDC8A,ANKRD34A,ROBO2,GREM1,EPHA7,ERBB4,IKZF1,CLVS1,ACSL1,FBN2,DNAJA4,FGFR2,CDCA7L,NEBL,PHF6,ABLIM3,FRMD4A,CAMKK2,GPR153,FAM217B,GINS2,DKK3,DKK2,KCNH5,CHL1,GABRB3,PAG1,SALL3,GALNT1,PLGRKT,RAB8B,C11orf87,PLXND1,PCDH17,GPD1L,GJA1,KIRREL3,CNTNAP5,C3orf70,GNAO1,GNG3,GNG4,MID2,PCDHA12,GRIA2,GSX2,GRIK2,GRIN2B,GRM3,GUCY1A2,CBX5,ASXL3,HPGD,FLRT3,FLRT2,BCL11B,METTL24,PLD5,SCRT2,INHBB,CCDC177,CADM2,BTG2,KCNH1,LMLN,KCNK2,NAV3,KCNN3,KCNQ3,FOXP2,RALGAPA2,LIFR,FRMD6,HECTD2,DPF3,MARCKS	Pubmed	26186594	MicroRNA-206: Effective Inhibition of Gastric Cancer Progression through the c-Met Pathway.	Pubmed	0.01666	1	0.02562	0.3012	1	2	MET
											MicroRNA	hsa-miR-148a*:mirSVR_lowEffct	hsa-miR-148a*:mirSVR_nonconserved_lowEffect-0.1-0.5	MicroRNA.org	4.797e-64	4.838e-60	4.743e-62	4.647e-61	212	1958	MAP1B,GPRIN1,LRP1B,FZD1,FZD6,PAOX,MET,NLN,HEG1,KITLG,XPO5,SRGAP1,AHR,ZNF480,ALDH1A1,MMP7,KLHL14,SIPA1L2,ARHGAP21,JCAD,TYW3,SH3RF1,LRRN1,SNX24,ZSWIM5,PPM1D,BEND3,CACHD1,ARSB,SCUBE2,SCG3,LINC00865,MTTP,GLIPR2,SLC4A4,MYCL,NCAM2,TNFRSF10D,BDNF,NEFM,KLF5,ZNF558,NME1,CA8,CALB2,PTBP2,NTRK2,RUNX1T1,MORN2,CLDN1,CCNG1,OXTR,SERPINE1,CDH6,STK17A,E2F7,CHGA,TP53INP2,UBE4A,SEMA5B,PITPNA,CNTN1,AKAP7,APOO,OLFML2B,TMEM158,NOX4,BRCC3,PPIC,CREB5,PRDX6,HAPLN1,PPP3CA,MICAL2,CSRP1,LRRTM2,PKIA,RAI14,CCN2,LEPROT,CTNNB1,KIAA0408,TES,EPPK1,KCTD1,PALMD,DDB2,CABLES1,DECR1,NUAK1,MANEAL,TMEM65,ABCD3,GRIN3A,NIBAN1,DSC2,DUT,ABCC9,ATP9A,RFX4,TSPAN2,PRIMA1,EDNRB,RPS27L,ROBO2,ENO1,EPHA3,BAALC,RFK,CRIM1,IKZF1,ABCA11P,WDR76,KCNIP1,GCNT4,F2RL1,F3,RTN1,GASK1B,CITED2,FOXRED2,DLC1,CHST15,DNAJA4,ARID5B,FER,FGF2,TNFRSF19,EIF4E3,FGFR2,SMPD3,ARAP2,TMEM117,SOX6,LRRC8C,SFRP2,SRSF3,NEBL,HSPA4L,TENT5A,ARFGEF1,ZKSCAN2,BRMS1L,PCGF5,DYDC2,MSRB2,SLC8A1,KHDRBS3,PARVA,INTS9,LIMCH1,CSGALNACT1,DKK3,CAPN9,GALNT1,GAMT,ZNF559,LINC00052,KBTBD8,SRSF8,C3orf70,TMEM150C,ADAMTS18,ASCC3,KLHL4,ZSCAN31,SYNE1,LMBR1,GRIA2,GRIK2,GRIN2B,CXCL1,TGFB2,TLE1,TMSB4X,TMEM131,UBASH3B,PIGM,SGMS2,ABCA13,HNRNPD,U2AF1,ZDHHC15,ZNF876P,VIM,AEN,PLEKHG2,TNFRSF10B-AS1,JPH1,ZIC5,ANKRD45,TRNP1,IL13RA1,CELF4,INSM1,PANX1,SYNC,LRRTM3,CADM2,KCNC1,LMLN,KCNMA1,KDR,VWA3B,CCSER1,FOXP2,PPP1R14C,B3GALT6,SSPN,FRMD6,LMO2,MARCKS	Pubmed	25261725	Human cytomegalovirus replication supported by virus-induced activation of CCL2-CCR2 interactions.	Pubmed	0.01666	1	0.02562	0.3012	1	2	CCL2
											MicroRNA	hsa-miR-493-5p		MirDB	6.423e-64	6.477e-60	6.288e-62	6.16e-61	145	923	VGLL3,MAP1B,MCM6,NCKAP5,BCL11A,ADCY1,MAP3K1,EOMES,FZD1,FZD7,MET,SRGAP1,PCDH19,ALCAM,CADPS,UNC5C,ZFHX3,HS6ST3,NRP2,NEO1,IQCJ-SCHIP1,THSD7A,CALD1,PAPSS2,OPCML,MAP3K13,CDH2,CDKN1A,RAB3C,NDST3,ARHGAP29,ABTB2,RASAL2,IQCK,APOO,PCDH11Y,NXPH1,HAPLN1,PPP1R10,LRRN3,PPP3CA,ZNF718,CCN2,RAPGEF2,PROX1,KIAA0408,BNC2,SUSD6,SLC22A23,DACH1,SCRN1,GGACT,HS3ST3B1,RAB27B,CALN1,PRIMA1,NTN4,MCTP1,LHFPL6,EPHA7,DENND4A,ETV5,F3,TRIM22,SVEP1,CITED2,SALL1,SCN2A,GPC4,FER,ANTXR1,CCL2,VAV3,FOXO3,LRRC8C,RRAS2,ITPRIPL2,ARFGEF1,BRMS1L,PCGF5,CYFIP2,FRMD4A,NSG2,CELF2,ANKRD1,PARVA,SMARCA2,FAM217B,LIMCH1,PDZRN3,MBNL3,GABRG3,ENDOD1,PAG1,TRIM61,GAS1,CPLX2,NPAS3,C11orf87,LANCL2,GDNF,ST6GAL2,SEPTIN3,NRK,UNC5D,ADGRL3,WWC1,ANO4,GPM6A,GPM6B,ADAMTSL1,SYNE1,PCDHA12,THBS1,ALG10,SPRYD3,VSX2,RNF180,HK2,GDF6,TRPS1,FLRT2,NDST1,WNT5A,IFI16,ZIC2,JPH1,STON2,LIX1,ZBTB38,REEP1,ZFAND5,LRRTM3,CADM2,PRDM8,KCNJ10,KCNJ13,KCNQ3,TIGAR,L1CAM,AFF3,SSPN,HECTD2,ST8SIA2,MARCKS	Pubmed	22590625	Perifosine as a potential novel anti-cancer agent inhibits EGFR/MET-AKT axis in malignant pleural mesothelioma.	Pubmed	0.01666	1	0.02562	0.3012	1	2	MET
											MicroRNA	hsa-miR-130b:mirSVR_lowEffct	hsa-miR-130b:mirSVR_conserved_lowEffect-0.1-0.5	MicroRNA.org	7.545e-64	7.61e-60	7.317e-62	7.168e-61	199	1742	NRIP1,KCNH8,MAP1B,MAP2,LRP1B,ADCY1,MEIS1,ADPRH,NLN,SRGAP1,AHR,AFF1,FNIP2,JCAD,RGS5,SLC43A3,MSX2,ARSB,ASCL1,ZFHX3,SLC4A4,ACER2,MYCN,ADAM19,BCR,NEDD9,BMPR1B,NFIB,NHS,KLHDC7A,BTRC,CA3,RGPD2,CALD1,SOCS3,RUNX1T1,OPCML,PDLIM1,SERPINE1,ERRFI1,KCNK10,PAM,CDH2,DCLK1,CDKN2B,PDE1A,PDE4B,FOXN3,PFN2,SEMA5B,ARHGAP29,PLD1,DCTPP1,IQCK,MDFIC,HEATR5A,CREB5,HAPLN1,FEZ2,MICAL2,LRRTM2,PKIA,RAI14,CCN2,CTNNB1,RAPGEF2,IL17RD,RELN,SCRT1,SUSD6,RASSF2,URB2,ZNF804A,PTGFRN,CABLES1,NUDT12,PTPRM,PTPRZ1,NTM,KBTBD11,CLN6,MAFB,SESN2,GRIN3A,WDR1,QDPR,FAM184A,NIBAN1,FN3KRP,E2F2,DERA,AGO1,EFNB2,TSHZ1,LEF1,EPHA3,RPS4Y1,SLC22A15,IMPACT,SEMA3A,FAH,FBN2,SALL1,DLC1,CHST15,SCN4B,EIF4E3,TP53RK,MICOS10,TMEM117,FOXL1,RPL23AP82,GALNT10,ITGA11,ITPRIPL2,HSPA4L,TENT5A,RHOBTB3,DOCK10,ARFGEF1,SLC2A1,DNAI1,FRMD4A,SLC12A2,CELF2,CPEB4,SMARCA2,CFAP44,CSGALNACT1,DKK2,SAMD4A,GABRA3,ARMC3,CDIN1,LINC00052,DNER,EPB41L3,ZNF25,GDF10,GPC3,TBC1D1,MAMDC2,DTX4,NRK,C3orf70,KAZN,GLIPR1,TRIM2,MCHR1,SYNE1,LMBR1,PCDHA12,CORO1A,THBS1,TLR4,TSPAN6,TMSB4X,UBASH3B,FILIP1L,SGMS2,ABCA13,TRPS1,SYNPO,TSPYL1,HES1,FLRT3,ZNF876P,HSPA2,ZNF367,VLDLR,AEN,ICAM1,YWHAB,RFLNB,TSPYL5,IL1RAP,LIX1,IRF2BP2,RGPD1,PANX1,FJX1,SMARCAD1,LRRTM3,ITGB8,ITPA,KCNJ10,NAV3,NAV1,SLC17A6,FAM13C,FZD3,DOCK8,LBR,MAL2,DCP1B,LMX1A,LPA,IFFO2,CPNE4	Pubmed	10409767	Multiple roles of ligand in transforming the dioxin receptor to an active basic helix-loop-helix/PAS transcription factor complex with the nuclear protein Arnt.	Pubmed	0.01666	1	0.02562	0.3012	1	2	AHR
											MicroRNA	hsa-miR-1259:mirSVR_lowEffct	hsa-miR-1259:mirSVR_nonconserved_lowEffect-0.1-0.5	MicroRNA.org	1.372e-63	1.384e-59	1.318e-61	1.291e-60	209	1918	MAP2,HS6ST2,MDM2,LRP1B,SHC3,ADCY8,SORCS1,FZD8,KITLG,ZNF608,CD99,PCDH19,ALDH1A1,MMP7,SIPA1L2,ARHGAP21,AMBN,DPP10,SH3RF1,ZSWIM5,PURPL,CCDC80,BHLHE40,MYH10,BCAT1,NCAM2,TMTC2,GLIDR,PRDM1,NEDD9,NEFM,BMPR1B,NFIB,NHS,NME1,BTRC,NPY2R,CALD1,RUNX1T1,OTX1,OXTR,KCNK10,PAPPA,PBX1,PCDH8,ALPK2,PDE1C,PFN2,NDST3,SIAE,PITPNA,CPVL,PUS7,PARM1,PCYT1B,PMP2,MDFIC,MAP3K8,TMEM158,PCDH11Y,CNRIP1,SOSTDC1,SLC35F1,MOXD1,PPP3CA,PHACTR3,RIMS2,ST18,BOC,TOX,ZNF658,SUSD6,SYTL2,DACH1,PSMD1,KCTD1,URB2,PLPPR1,PRAG1,GADD45A,DHX9,NUDT12,LPCAT2,SRGAP3,NTM,TMEM65,OXSM,DNAH6,FAT4,ZNF484,HBEGF,RBMS1,TMEM161B,DUSP6,EBF1,PI15,LPAR1,PRIMA1,EFNB2,SLC25A13,ROBO2,TRIM13,EPHA3,RFK,CRIM1,ETV1,MECOM,NRN1,TRIM22,GASK1B,TMEM196,FBN2,EFEMP1,SALL1,FGF2,ANTXR1,FGFR2,LRRC8C,SRSF3,HSDL2,FOSL2,CARMIL1,BRMS1L,ST8SIA1,ZBTB1,SLC1A3,DYDC2,SLC8A1,SLC8A3,CELF2,SLC16A2,SLIT3,PARVA,SMARCA2,SEPTIN11,DMRTA2,CFAP44,SNTB1,MEGF10,RBBP9,SAMD4A,KCNH5,ENDOD1,PLK2,B4GALNT1,GALNT1,TRIM61,ERAP1,SLC12A8,PCDH17,STC1,GPC3,MAMDC2,SRSF8,NRK,PCDH11X,GMDS,ASCC3,UNC5D,KLHL4,GPM6A,RAB31,MID2,SYNM,GRB10,PCDHA12,GRIA2,GRIA4,PPP1R11,GRIK2,TEK,DICER1,THBD,THBS1,THBS2,ZNF436,ALG10,TLR4,UBASH3B,RNF180,NRG1,HNRNPD,TMEFF2,U2AF1,ZDHHC15,HES1,FLRT3,FLRT2,CLRN1,YWHAB,TRIM5,ZIC5,PLD5,MKRN3,TRNP1,CELF4,LRRTM1,ITGA2,ITGB8,STOX2,ANOS1,SCG2,LMLN,KCNK2,RMST,LIF,FRMD6,CPNE4,PACRG	Pubmed	26402844	Diversity of Reporter Expression Patterns in Transgenic Mouse Lines Targeting Corticotropin-Releasing Hormone-Expressing Neurons.	Pubmed	0.01666	1	0.02562	0.3012	1	2	CRH
											MicroRNA	hsa-miR-6875-3p		MirDB	1.469e-63	1.481e-59	1.397e-61	1.369e-60	150	997	GATD3,VGLL3,MAP1B,MAP2,NCKAP5,PPM1H,AFF1,AK4,FBXO32,ALK,FNIP2,JCAD,DPP10,CACHD1,BLOC1S2,UNC5C,GLIPR2,MYBL2,MYH10,NCAM2,KCTD21,TNFRSF10C,BDNF,NFIB,NHS,KLHDC7A,NSMCE1,THSD7A,CALD1,CAV1,ZNF827,SERPINE1,PAK3,PAPPA,PAX6,XKRX,CDH6,PCDH9,CDK6,STK17A,NDST3,LRGUK,AKAP6,PRRX1,BRCC3,LOC102724428,BABAM2,CRMP1,CSF1,OSBPL3,SETBP1,PLXNA4,SCUBE3,PRKX,TOX,TSHZ2,ABCA12,DACH1,DNAJC6,PTGFRN,PTX3,NTM,GRIN3A,RBM3,HBEGF,ZMAT4,LPAR1,PRIMA1,AGO1,EGFR,P3H2,MOB3B,ROBO2,DSEL,ZDHHC2,CRIM1,ETV1,KCNIP1,TMEM196,SEMA3A,ZIC4,SALL1,MYL9,TRPM3,ARID5B,FER,ANTXR1,SLITRK6,FST,SOX6,SETD9,NEBL,TENT5A,SH3GL2,SLC1A3,ZNF365,SLC8A1,SLC16A2,TMEM132D,SAMD4A,CHL1,ENDOD1,ATP8A2,C11orf87,EPB41L3,RNF217,PCDH17,MALT1,NRK,PCDH11X,GNG11,PLEKHA8,CNTN2,VWC2,DSTN,TCF19,MID2,ZNF629,GRIA2,GRIA4,TGFB2,RSPO3,THBS1,GUCY1A2,TMTC4,TMSB4X,POFUT1,CFAP90,NRG1,TSPYL1,VLDLR,ID4,ZIC2,ZFHX2,ZNF518B,CELF4,REEP1,INHBA,PANX1,ZFAND5,CADM2,ANOS1,BTG2,LMLN,KCNK2,PCDH15,KCNQ3,PTCHD4,SLCO5A1,IRAG2	Pubmed	33229758	Aspirin-Triggered Lipoxin Protects Lipopolysaccharide-Induced Acute Kidney Injury via the TLR4/MyD88/NF-Œ∫B Pathway.	Pubmed	0.01666	1	0.02562	0.3012	1	2	TLR4
											MicroRNA	hsa-miR-944:PITA	hsa-miR-944:PITA_TOP	PITA	1.502e-63	1.515e-59	1.416e-61	1.387e-60	147	956	VGLL3,BCL11A,LRP1B,PANK1,ADCY1,SLC12A5,ZNF608,MID1,MIPEP,AHR,JCAD,SORBS2,ERICH3,SH3RF1,BHLHE40,ZFHX3,BCAT1,TMTC2,BDNF,PRDM1,NEFM,SP8,NEFL,NFIB,KLF5,NPY2R,RUNX1T1,OPCML,CD47,PAPPA,MAP3K13,CDH6,DCLK1,CDK6,PCSK2,CDO1,FOXN3,NREP,PUS7,PMAIP1,PMP2,AKAP6,COL5A1,PRRX1,PCDH11Y,SLC35F1,CREB5,LRRN3,PPP3CA,SUSD5,LRRTM2,PKIA,BZW1,RAPGEF2,IL17RD,ST18,RNF144B,BNC2,ZNF536,SUSD6,GADD45A,TMEM47,PTPRO,PTX3,TMEM65,MAFB,WDR1,HS3ST3B1,ARSJ,DSC3,RBM3,VTCN1,TSPAN2,NTN4,SYT14,LRATD2,TSHZ1,EPHA7,NRN1,RTN1,SEMA3A,ACSL1,ZIC4,FGFR2,SOX6,RRAS2,HSDL2,CARMIL1,RHOBTB3,ZBTB1,PCGF5,SLC8A3,SLC12A2,CELF2,CPEB4,SNAI2,PRICKLE2,RASD1,PHYHIPL,MEGF10,SOX11,ERAP1,SRRM4,GAS1,GAS6,NPAS3,SESN1,PCDH17,SLITRK2,MAMDC2,NRK,GLIPR1,TRIM2,GRIA2,GRIA4,DICER1,ZFPM2,THBS1,TMEM131,UBASH3B,GDF6,TRPS1,NALF1,FLRT3,WNT1,ID1,JPH1,BCL11B,ANKRD45,MKRN3,SCRT2,ZBTB38,INHBB,TCIM,ZFAND5,SOWAHC,ITGAV,ITGB8,SLC38A1,PRDM8,KCNJ2,KCNK2,NAV3,FZD3,PELI2,SSPN,ST8SIA2	Pubmed	15740484	Functional promotor polymorphism in RANTES gene does not influence the clinical course of Helicobacter pylori infection.	Pubmed	0.01666	1	0.02562	0.3012	1	2	CCL2
											MicroRNA	hsa-miR-129-5p:mirSVR_highEffct	hsa-miR-129-5p:mirSVR_conserved_highEffect-0.5	MicroRNA.org	1.615e-63	1.629e-59	1.508e-61	1.478e-60	199	1750	TP53INP1,MAP2,USP9X,HS6ST2,NCKAP5,XKR4,LRP1B,TENM2,MEIS1,MEIS2,ADPRH,HEG1,ZNF608,AGA,PCDH19,FNIP2,SORBS2,RGS5,BMAL1,CADM3,MYT1,KCTD21,PRDM1,NELL1,SP8,NFIB,NPY2R,CALCR,NTRK2,RUNX1T1,C8orf58,OXTR,CD47,PAK3,MAP3K13,PAX6,PCDH7,PCDH9,CDH8,LGI1,PCSK2,PDE1A,E2F7,PFN2,CHRM2,ABCB1,NRXN1,PLCL1,RBM47,SLC25A23,CNR1,COL3A1,RNF32,COL5A1,RRM2B,PCDH11Y,EI24,SOSTDC1,CREB5,LRRN3,PPP3CA,SMIM10,FAM210B,CNTNAP2,PRKCB,RAI14,CTNNA2,RIMS2,CCP110,BNC2,MASP1,TES,TOX,SPATA18,KCTD1,LCMT2,FAM111B,PTPRZ1,RNF141,NTM,PTPRQ,MAFB,CRISPLD1,ARMT1,RBMS1,GLIS3,ABCC9,EBF1,LPAR1,ZNF385D,EFNB2,TSHZ1,EMP1,ZNF572,ARB2A,ESD,ETV1,ETV5,NRN1,F2RL1,F3,CLVS1,GASK1B,SVEP1,GREB1L,SEMA3A,DLC1,TRPM3,BICC1,RPL23AP82,SEMA3C,SETMAR,SRSF3,TENT5A,RHOBTB3,LINGO2,ALKAL2,CDC42EP3,SLC8A3,KHDRBS3,CSPG5,SLIT3,DMRTA2,LIMCH1,DKK3,DKK2,SAMD4A,GABRA3,KCNH5,SOX3,ENDOD1,ENKUR,GALNT1,SPOCK1,ERAP1,ZNF268,ZNF559,CDIN1,RNF217,NKAIN2,ZNF25,PCDH17,ST6GAL2,MAMDC2,RHOBTB2,PCDH11X,TRIM55,ADAMTS18,GNAO1,UNC5D,ADGRL3,LPAR4,SYNM,TMEM121B,SYNE1,GRIK2,PRSS23,GRM3,ZFPM2,TMTC4,TMEM131,UBASH3B,EDA2R,HNRNPD,TYMS,U2AF1,CADM1,NALF1,HPGD,VEGFC,GINS3,WNT5A,YWHAB,ZIC2,BCL11B,TRIM9,CELF4,REEP1,INHBA,INHBB,FSTL5,SYNC,MARCKSL1,SOWAHC,PMEPA1,STOX2,SCG2,PCDH15,VWA3B,SLC17A6,LAMA4,LBR,RALGAPA2,LGALS8,DCP1B,HECTD2,IFFO2,ZNF287,MAF	Pubmed	15951026	Chiasmatic neurons in the ventral diencephalon of mouse embryos--changes in arrangement and heterogeneity in surface antigen expression.	Pubmed	0.01666	1	0.02562	0.3012	1	2	CD44
											MicroRNA	hsa-miR-4698		MirDB	1.803e-63	1.818e-59	1.668e-61	1.634e-60	179	1427	NRIP1,VGLL3,KCNH8,USP9X,MDM2,SLITRK1,FZD7,PLEKHG1,PCDH19,MID1,ARHGAP21,ERICH3,ENC1,BEND3,GAS7,CADPS,UNC5C,SLC4A4,ANKRD33B,MYCN,MYT1,NAP1L5,NCAM2,FPGT,NEDD9,BMP4,CDK5R1,IQCJ-SCHIP1,CACNA2D1,NPY2R,THSD7A,PTBP2,NTRK2,NAALADL2,ZNF501,OPCML,CLDN1,ALG10B,ZNF827,ERRFI1,KCNK10,MAP3K13,PAX6,PBX1,CDH4,PCDH7,CDH8,CDK6,PDE3A,GNG2,KCNB2,PLCL1,PARM1,IQCK,MDFIC,RRM2B,EI24,WWTR1,CREB5,PHACTR3,PRKACB,RAI14,BZW1,EPDR1,ST18,DIRAS2,SEMA3E,KIAA0408,RASSF2,DACH1,DNAJC6,AKR1C2,GADD45A,NUDT12,TMEM47,FBXO22,PTPRZ1,TMEM65,CYB5D1,ARMT1,FAT4,RAP2B,DSC3,DSCAM,RCAN1,RBMS1,TMEM161B,EHHADH,MOB3B,ELAVL2,LHFPL6,ROBO2,TSHZ1,EMP1,CLN8,RFK,ERBB4,ETV1,MECOM,EYA2,WLS,AMER2,SALL1,FMN1,ARID5B,ANTXR1,BICC1,SOX6,SFRP1,SGIP1,ITPRIPL2,HSDL2,SGCD,TENT5A,SRR,SLC1A2,CDC42EP3,SLC12A2,CELF2,DACH2,ANKRD1,CPEB4,PRICKLE2,LIMCH1,ZNF512,MEGF10,KCNH5,GABRB3,SOX11,PAG1,PLGRKT,SKIDA1,STOX1,SESN1,GDNF,DTX4,GLRB,ADGRL3,PCDHA12,GRIA4,PARD3B,NR2F1,TGFB2,ZMAT3,GUCY1A2,NR2E1,SERTAD4,GRIP2,UBASH3B,DOK6,TRPS1,IGFBPL1,CADM1,ID4,JPH1,ZIC5,LIX1,IRF2BP2,ZBTB38,REEP1,FSTL5,FJX1,ITGB8,CADM2,OLFM3,NAV3,KCNMA1,KCNN3,SLC17A6,TIGAR,PELI2,LBR,ACTR3B,PTCHD4,FRMD6,LMO2,HECTD2,LOX,CPNE4	Pubmed	29685904	Role of Fibroblast Growth Factor Receptor 2b in the Cross Talk between Autophagy and Differentiation: Involvement of Jun N-Terminal Protein Kinase Signaling.	Pubmed	0.01666	1	0.02562	0.3012	1	2	FGFR2
											MicroRNA	hsa-miR-3074:mirSVR_lowEffct	hsa-miR-3074:mirSVR_nonconserved_lowEffect-0.1-0.5	MicroRNA.org	4.241e-63	4.277e-59	3.889e-61	3.809e-60	206	1879	KCNH8,TP53INP1,MAP1B,HS6ST2,MCM6,MDM2,XKR4,MEIS1,SORCS1,FZD6,PLEKHG1,MET,KITLG,AGA,PCDH19,PPM1L,AFF1,ALCAM,KLHL14,ARHGAP21,MPP1,ERICH3,DPP10,ANXA4,PURPL,CCDC80,MSX2,MTTP,MYCN,BCAT1,NCAM2,BCL2L1,CREG1,PRDM1,NEFL,NEO1,BNIP3,KLF5,BTF3,NPY2R,CALD1,NTRK2,MUC19,RUNX1T1,CHAMP1,LDB2,CCNG1,OXCT1,PAK3,PAPPA,PCDH9,CDKN2B,PDE3A,E2F7,PFN2,NDST3,PIK3R2,A2M-AS1,PLCL1,CNTN1,AKAP7,PARM1,PCDH11Y,TP53I3,CNRIP1,NOX4,SLC35F1,CRYZ,SNCAIP,OSBPL3,PLXNA4,PRKCB,RAI14,CCN2,CTNNB1,RIMS2,KIAA0408,BOC,TES,TOX,ZNF658,KCTD1,PALMD,DCC,PLPPR1,GADD45A,DECR1,TMEM47,PTPRZ1,SRGAP3,KBTBD11,MAFB,RAB27B,ARMT1,FAM184A,ENOX1,DSC2,RRP15,ABCC9,EBF1,S1PR1,SEMA3D,EFNB2,GREM1,TRIM13,DSEL,EPAS1,EPHA3,CAAP1,RFK,STK32B,ETV1,ABCA11P,F2RL2,GASK1B,SVEP1,FAH,FOXRED2,FMN1,ENOX2,SOX6,SETD9,SRSF3,FN1,PHLDA1,RHOBTB3,ARX,ZKSCAN2,BRMS1L,ALKAL2,ZBTB1,FRMD4A,CAMKK2,SLC12A2,NSG1,PARVA,SEPTIN11,LIMCH1,KCNH5,SOX11,GALNT1,HECW1,ARMC3,PLGRKT,ZNF559,KBTBD8,DNER,C11orf87,STC1,RGL1,FNDC1,SLITRK2,PCDH11X,ASCC3,PDGFC,ADGRL3,ANO4,GLIPR1,ZSCAN31,RALYL,LMBR1,MPEG1,GRIN2A,ZNF677,RUNDC3B,TRPS1,TSPYL1,CADM1,HPGD,UCHL3,FLRT2,H2BC12,ZNF367,VLDLR,XPNPEP1,IDH1,TSPYL5,IL13RA1,ZBTB38,REEP1,POLR3H,INSM1,TCIM,SMARCAD1,ITGA2,SLC30A1,SOWAHC,SMYD2,SLC38A1,ANOS1,TMEM178A,LMLN,KCNJ13,KCNK2,FAM13C,FZD3,DOCK8,AFF3,LAMA4,ADAM12,FRMD6,DCP1B,HECTD2,LOX,LTBP2,ZNF287	Pubmed	37953466	RAB31 in glioma-derived endothelial cells promotes glioma cell invasion via extracellular vesicle-mediated enrichment of MYO1C.	Pubmed	0.01666	1	0.02562	0.3012	1	2	RAB31
											MicroRNA	hsa-miR-216a:mirSVR_lowEffct	hsa-miR-216a:mirSVR_conserved_lowEffect-0.1-0.5	MicroRNA.org	4.481e-63	4.519e-59	4.071e-61	3.988e-60	208	1914	TP53INP1,MBP,MCM4,BCL11A,GPRIN1,PANK1,TENM2,PPM1H,FZD1,MID1,PPM1L,ALCAM,MMP7,SIPA1L2,TRMT9B,SNX24,ANXA4,ENC1,PURPL,SLC43A3,FAS,BLOC1S2,ARSB,LINC00865,BRINP2,SLC4A4,HS6ST3,ACER2,MYCL,ADAM19,BCAT1,TNFRSF10B,BDNF,NRP2,MYO3A,BMPR1B,NEO1,KLF5,ZNF558,NHS,CA8,RGPD2,PTBP2,NT5E,C1QL3,NTRK2,SEMA5A,IGSF11,CAV1,PAPSS2,CLDN6,SIAH3,OXTR,INA,PAM,MTURN,MAP3K13,PAX6,CDH2,DCLK1,PCSK2,PDK1,PFN2,ABCB1,PDCL3,PLD1,PLK3,RASAL2,IQCK,AKAP6,MDFIC,EI24,MACROH2A1,SLC35F1,SNCAIP,RGS6,ZNF718,OSBPL3,PDP1,SMIM10,PLXNA4,PRKAR1B,CTNNA2,CTNNB1,PRKX,RNF144B,RELN,SCRN1,DDB2,GADD45A,TMEM47,TRANK1,LPCAT2,RNF141,KBTBD11,FAM184A,HEATR1,AGO1,EGF,LGI2,EHHADH,TMLHE,LRATD2,STEAP3,GREM1,EMP1,TMC5,EPHA3,CAAP1,DENND4A,FAM86B2,DRAM1,SLC22A15,ETV1,DENND2D,SVEP1,SEMA3A,TAX1BP3,FBN2,CHST15,FER,TNFRSF19,VAV3,EIF4E3,TP53RK,ARAP2,SOX6,RPL23AP82,GALNT10,SFRP1,NEBL,UBD,TENT5A,ZKSCAN2,ST8SIA1,ABLIM3,PCGF5,CAMKK2,CELF2,DACH2,SLC20A1,HHAT,CHMP3,DMRTA2,NEUROG2,CSGALNACT1,SNTB1,DKK2,CHL1,GABRB3,ARMC3,SPOCK1,CDIN1,KBTBD8,UTP14A,GBE1,DRC1,SLC46A1,STOX1,PCDH17,GPD1L,RRS1,MAMDC2,PCDH11X,ADAMTS18,PDGFC,PLEKHA8,WWC1,RAB31,RALYL,LMBR1,PCDHA12,GRIA1,PPP1R11,PRSS23,NR2F2,TMTC4,TLE1,SERTAD4,AJUBA,NRG1,HK2,U2AF1,HPGD,HES1,FLRT3,FLRT2,ZNF367,GINS3,WNT5A,YWHAB,RFLNB,ZIC5,RGPD1,ZFAND5,ITGB8,SMYD2,ITPA,STOX2,NAV3,CCSER1,DOCK8,ADGRG6,LGALS8,LMX1A,ZBED5-AS1,IRAG2,MAF	Pubmed	32818548	The proliferative and anti-apoptosis functions of KGF/KGFR contributes to bronchial epithelial repair in asthma.	Pubmed	0.01666	1	0.02562	0.3012	1	2	FGFR2
											MicroRNA	hsa-miR-222*:mirSVR_lowEffct	hsa-miR-222*:mirSVR_nonconserved_lowEffect-0.1-0.5	MicroRNA.org	5.413e-63	5.459e-59	4.874e-61	4.774e-60	191	1630	CHAF1B,TP53INP1,USP9X,MBP,MCM4,MDM2,LRP1B,PANK1,MAP3K1,SORCS1,FZD6,SRGAP1,PCDH19,MMP2,SNX24,PURPL,CCDC80,RBM20,BMAL1,RGS20,ACER2,MYO3A,BNIP3,CA8,CALM2,NTRK3,MUC19,CAV1,OPCML,CD44,MAP3K13,CDH2,PCDH7,CDH7,LGI1,CDO1,PDE1C,PDE4B,PKM,PLXNA2,ZNF502,RNF32,APOO,CNRIP1,WWTR1,CIMAP3,PPP2R2B,PPP3CA,ZNF718,SMIM10,PRKCB,BZW1,CTNNB1,RIMS2,PRKX,DIRAS2,SEMA3E,BOC,MASP1,RELN,TES,DNAJC6,PTGS1,PTHLH,NUDT12,FBXO25,PVT1,TMEM65,ABCD3,OXSM,RAB27B,TMEM255A,DPP4,FAT4,NIBAN1,ARSJ,DSCAM,DUSP3,TMEM161B,SLFN12,RRP15,ZMAT4,VPS37B,TSPAN2,EDNRB,SYT16,NTN4,LGI2,LRRC1,TRIM13,EPHA7,BAALC,CRIM1,MNS1,DRAM1,ESD,MECOM,TRIM22,RTN1,SVEP1,TMEM196,CITED2,AMER2,CHST15,SCN3A,FGF2,EIF4E3,TMEM117,PEAR1,ENOX2,SOX6,LRRC8C,RPL23AP82,FN1,PHLDA1,HSPA4L,UBD,CARMIL1,SH3GL2,SCGN,RPS2P32,ZBTB1,DYDC2,SLC2A1,CAMKK2,DACH2,SLC16A2,ANKRD1,NSG1,CPEB4,SLIT3,DLL3,SMARCA2,DOK5,GAD2,ENDOD1,SPOCK1,ZNF268,ATP8A2,NPAS3,C11orf87,PLXND1,EPB41L3,NMU,GJA1,RGL1,MALT1,SULF2,MAMDC2,GLI3,GLRB,MAP7D2,UTP20,ASCC3,UNC5D,ANO4,GPM6B,HNF1B,GRIA4,PRSS23,GRM3,ZMAT3,TMTC4,ZNF436,TLR4,TSPAN6,FAM124A,AJUBA,VLDLR,ICAM1,PLEKHG2,MKRN3,IL13RA1,ZNF185,TCIM,ITGA3,ANOS1,PRDM8,SCG2,KCNJ10,PCDH15,SLC17A6,FOXP2,AFF3,GLB1L2,MAL2,HECTD2,IRAG2,IFFO2,CPNE4,LUM	Pubmed	33964960	Fli1 deficiency suppresses RALDH1 activity of dermal dendritic cells and related induction of regulatory T cells: a possible role in scleroderma.	Pubmed	0.01666	1	0.02562	0.3012	1	2	ALDH1A1
											MicroRNA	hsa-miR-376c:mirSVR_lowEffct	hsa-miR-376c:mirSVR_conserved_lowEffect-0.1-0.5	MicroRNA.org	6.568e-63	6.624e-59	5.862e-61	5.742e-60	195	1698	ACTA2,LRP1B,SLC12A5,SORCS1,ZNF608,SRGAP1,MID1,MMP2,SHROOM3,TYW3,ERICH3,ANK1,SH3RF1,SNX24,RGS5,ZSWIM5,ANXA4,BHLHE40,RBM20,STC2,SCG3,ZFHX3,SLC4A4,ADAM19,NAP1L5,NFIB,NHS,NPPB,CALD1,C1QL3,NTRK2,CAPNS1,MUC19,C1orf74,RUNX1T1,CHAMP1,NAALADL2,ZNF501,PAM,MTURN,PAX6,CDH2,PCDH8,DCLK1,CDO1,PDE4B,TMEM229A,TMOD2,FOXN3,NREP,ARHGAP29,BAMBI,OTULINL,PUS7,RASAL2,RNF32,PRRX1,RRM2B,PCDH11Y,POU3F2,SLC35F1,ARL15,HAPLN1,CROT,CRYZ,PDP1,NCAN,SETBP1,PKIA,RAI14,RAPGEF2,RIMS2,KIAA0408,RELN,HTRA1,EPPK1,DACH1,DCC,ZNF804A,GADD45A,PTHLH,NUAK1,PTPRZ1,SRGAP3,PTPRQ,DLX5,GRIN3A,CYB5D1,RAB27B,FAM184A,NIBAN1,DSC3,RBMS1,RRP15,GAL3ST4,RGS4,LGI2,SYT14,TSHZ1,CYTOR,EPHA3,ZDHHC2,NCALD,PYROXD1,ETV5,F3,TRIM22,SVEP1,SEMA3A,FAH,FBN2,EFEMP1,TRPM3,FMN1,SCN3A,FGF2,MICOS10,TMEM117,ENOX2,SOX6,NEBL,PHLDA1,SHB,VASH1,ABLIM3,SLC1A2,ZNF365,SH2D4A,FAR2,KHDRBS3,ANKRD1,PDGFD,SNAI2,DMRTA2,FUS,FAM219A,SAMD4A,LINC00052,GAS1,CPLX2,GCNT1,NKAIN2,FNDC1,GNG12,SRSF8,PCDH11X,C3orf70,KAZN,GNAO1,KLHL4,ANO4,GLIPR1,HNF1B,MID2,GRIK2,GRIN2B,PRSS23,TAFA2,TGFB2,AFAP1,TMTC4,TSPAN6,UBASH3B,NXPH2,FILIP1L,DOK6,DDAH1,HK2,TRPS1,SYNPO,ZDHHC15,VCAM1,WNT5A,ID2,ID4,ZNF32,STON2,IRF2BP2,SLC30A1,CADM2,STOX2,ANOS1,KCNA2,SCG2,KCNJ10,NAV1,FZD3,PPP1R14C,AFF3,LIF,SSPN,FRMD6,LMX1A,LOX,ZNF287	Pubmed	20004120	Beneficial changes of serum calcification markers and contralateral carotid plaques echogenicity after combined carotid artery stenting plus intensive lipid-lowering therapy in patients with bilateral carotid stenosis.	Pubmed	0.01666	1	0.02562	0.3012	1	2	SPP1
											MicroRNA	hsa-miR-30d:mirSVR_highEffct	hsa-miR-30d:mirSVR_conserved_highEffect-0.5	MicroRNA.org	7.3e-63	7.362e-59	6.422e-61	6.291e-60	199	1766	NRIP1,MAT2A,ACTC1,PANK1,TENM2,GALNT16,MEIS2,SORCS1,ADPRH,NLN,ZNF608,CD99,KCTD16,MID1,PPM1L,AHR,ZNF480,MARCHF4,FNIP2,CALHM5,ERICH3,SH3RF1,CACHD1,VAT1L,CADPS,UNC5C,MYBL2,MYH10,ADAM19,TNFSF9,TNFRSF10D,TNFRSF10B,CREG1,NRP2,PRDM1,NEFM,NEFL,BTF3,NHS,CALB2,CALCR,CALD1,PRICKLE1,NT5E,NTRK3,SOCS3,NAALADL2,CCNE2,SYNGR3,ERRFI1,PCDH9,PCNA,LGI1,TMEM229A,PFN2,TP53INP2,PGM1,NDST3,ARHGAP29,ENTREP1,AKAP6,RNF32,COMT,SLC35F1,ARL15,OSBPL3,LRRTM2,PRKACB,RAI14,EPDR1,RAPGEF2,RNF144B,TES,TOX,ABCA12,KCTD1,PTGFRN,ELOVL2,DHX9,TRIL,NUDT12,TMEM47,LPCAT2,WDR1,CRISPLD1,DYNC1I1,RCAN1,ARHGAP10,ABCC9,SLC38A7,MOB3B,ROBO2,PGM2,EPHA3,DENND4A,PYROXD1,IMPACT,IKZF1,ABCA11P,WDR76,SEMA3A,DACT1,FAP,SCN2A,SCN3A,ARID5B,VAV3,ENOX2,LRRC8C,SFRP2,TENT5A,ARX,DOCK10,POSTN,KHDRBS3,CELF2,DACH2,NSG1,SNAI2,RASD1,LIMCH1,MBNL3,SAMD4A,KCNH5,CHL1,DOK5,GALNT1,HECW1,ERAP1,ATP8A2,NPAS3,NKAIN2,PCDH17,STAT4,STC1,GJA1,RGL1,MAST4,TBC1D1,NRK,GLRB,COBL,GNAO1,ASCC3,ADGRL3,ANO4,GPM6A,MID2,SYNE1,LMBR1,GRB10,GRIA2,MGC12916,GRIN2A,GRM3,TAFA2,TMTC4,TIMP3,TLE1,ALG10,NRG1,DDAH1,RUNDC3B,CLRN1,VCAM1,VEGFC,VIM,XPNPEP1,TNFRSF10B-AS1,JPH1,BCL11B,MKRN3,CELF4,ZBTB38,TCIM,LAMP5,ZFAND5,MARCKSL1,LRRTM3,LRRTM1,SMYD2,CYRIA,VOPP1,STOX2,KCNA2,LMLN,ARLN,FOXP2,FZD3,DOCK8,PPP1R14C,CAMK2N2,RMST,MAL2,FRMD6,HECTD2,LOX,SLC7A5,SLC44A3	Pubmed	25633096	NCX1 Exchanger Cooperates with Calretinin to Confer Preconditioning-Induced Tolerance Against Cerebral Ischemia in the Striatum.	Pubmed	0.01666	1	0.02562	0.3012	1	2	CALB2
											MicroRNA	hsa-miR-19b:mirSVR_lowEffct	hsa-miR-19b:mirSVR_conserved_lowEffect-0.1-0.5	MicroRNA.org	7.323e-63	7.385e-59	6.422e-61	6.291e-60	212	1989	MAP1B,USP9X,ACTB,LRP1B,GALNT16,MEIS1,PLEKHG1,MET,H4C14,AHR,AFF1,ALCAM,ALDH1A1,MMP7,JCAD,SHROOM3,ERICH3,DPP10,LRRN1,PURPL,BEND3,VAT1L,RBM20,ASCL1,MTTP,SH3RF3,DCBLD2,LYRM9,ADAM19,BCAT1,NELL1,SP8,NEO1,NFIB,BTF3,NHS,CA3,CA8,RGPD2,CALCR,CALM2,NTRK2,CAV1,CBR1,OPCML,LDB2,SERPINE1,KCNK10,CD47,MTURN,OSMR,CDH2,PCDH7,PCDH8,CDH7,LGI1,PDE1A,DHRS3,FOXN3,KCNB2,ABCB1,DMRT3,PKM,ARHGAP29,PLK3,CNR1,PUS7,AKAP6,COL5A1,MDFIC,RRM2B,PCDH11Y,MACROH2A1,BABAM2,ENTPD4,CRMP1,PPP1R10,TENM4,VSTM2L,DYNLL2,PLXNA4,BZW1,CTNNB1,RIMS2,DIRAS2,RNF144B,BOC,CCP110,RASSF2,SYTL2,PALMD,DCC,GADD45A,TRIL,NUDT12,TMEM47,PTPRM,PTPRZ1,SRGAP3,CLN6,DLX5,GRIN3A,TMEM255A,NIBAN1,DSC2,ARHGAP10,RBM3,DUSP6,RBP1,SYT16,AGO1,EFNB2,TMLHE,DSEL,LEF1,PGM2,MNS1,PYROXD1,ETV1,IKZF1,TRIM22,CITED2,SEMA3A,ACSL1,SALL1,DLC1,ANTXR1,CCL2,EIF4E3,TMEM117,ENOX2,SFRP2,ITPRIPL2,SRSF3,PHLDA1,CARMIL1,MAB21L2,ALKAL2,SLC2A1,SLC12A2,GPR153,CPEB4,SLIT3,PARVA,CHMP3,CFAP44,PDZRN3,DKK3,DKK2,SAMD4A,KCNH5,GABRB3,PLK2,B4GALNT1,GAP43,NPAS3,NKAIN2,STC1,SGCZ,GPC3,MAMDC2,GLUD2,PCDH11X,DNAJC1,ADGRL3,SPINK5,ANO4,GLIPR1,TMSB15A,GPM6B,VPS39,LMBR1,GRIA1,GRIA2,PRSS23,TFAP2C,TGFB2,ZMAT3,THBD,TLE1,SPRYD3,FAM124A,RD3,DOK6,SGMS2,ABCA13,TRPS1,U2AF1,UCHL3,AEN,ID2,ID4,IFI16,ZIC2,TRIM9,IL1RAP,ZBTB38,REEP1,FSTL5,DPYSL5,RGPD1,LRRTM3,KCNH1,SLC17A6,GALNTL6,LAMA4,ADAM12,LIF,MAL2,HECTD2,CPNE4,LUM	Pubmed	21630055	The expression of CXCL12 and CXCR4 in gastric cancer and their correlation to lymph node metastasis.	Pubmed	0.01666	1	0.02562	0.3012	1	2	CXCL2
											MicroRNA	hsa-miR-548ae-3p		MirDB	8.074e-63	8.143e-59	6.96e-61	6.818e-60	193	1667	NRIP1,VGLL3,TP53INP1,MAP2,USP9X,HDX,ACTC1,SLITRK1,MAP3K1,SORCS1,FZD1,PLEKHG1,KITLG,PCDH19,KCTD16,MID1,AFF1,ALCAM,MARCHF4,ALK,SHROOM3,DPP10,BLOC1S2,ZFHX3,DCBLD2,B3GALNT1,BCAT1,BCL2L1,NEO1,KLF5,CDK5R2,CACNA2D1,PTBP2,NTRK2,ALG10B,OTX1,CD47,OSMR,PBX1,DCLK1,CDK6,PCSK2,PDE1A,PDE1C,TMEM229A,SLC10A4,GNG2,NREP,RAB3C,NDST3,LRGUK,ARHGAP29,OTULINL,RBM47,PUS7,MDFIC,RRM2B,SOSTDC1,WWTR1,LOC102724428,ARL15,PPP2R2B,CROT,PPP3CA,OSBPL3,SETBP1,CNTNAP2,PLXNA4,PRKCB,BZW1,CTPS1,ST18,KIAA0408,BNC2,TOX,DCX,TRIL,LPCAT2,PTPRZ1,TMEM65,NQO1,MAFB,CYB5D1,HS3ST3A1,CRISPLD1,RAB27B,FAT4,RAP2B,DSC2,HBEGF,RRP15,E2F2,EBF1,ATP9A,NTN4,MCTP1,SYT14,LRATD2,PSME3,EPHA7,CAAP1,CRIM1,MECOM,IKZF1,DACT1,AMER2,EFEMP1,GPC4,FER,ANTXR1,FGFR2,ARAP2,FOXJ1,SOX6,SETD9,ITPRIPL2,ARFGEF1,SLC1A2,ZBTB1,ZNF365,PCGF5,SLC12A2,CELF2,NSG1,CPEB4,DMRTA1,LIMCH1,MBNL3,RBBP9,GABRB3,SOX11,PAG1,RAB8B,TM7SF3,GAS1,RNF217,GDF10,SESN1,SGCZ,PCDH11X,MLLT11,ACOT2,UNC5D,PLEKHA8,ANO4,TRIM2,LPAR4,MID2,PCDHB15,RALYL,GRIA2,GRIK2,DICER1,AFAP1,GUCY1A2,ALG10,RNF180,SEZ6L,PIGM,SGMS2,REPS1,IGFBPL1,TMEFF2,FLRT2,ZNF367,WNT5A,IFI16,PLD5,ANKRD45,MKRN3,REEP1,FSTL5,ZFAND5,SMARCAD1,MARCKSL1,CADM2,SLC38A1,STOX2,BTG2,KCNJ2,SCG2,PRSS35,FOXP2,FZD3,AFF3,PELI2,LBR,ACTR3B,SLCO5A1,LIFR,DCAF12L1,HECTD2,MAF	Pubmed	19605531	ABC-transporter gene-polymorphisms are potential pharmacogenetic markers for mitoxantrone response in multiple sclerosis.	Pubmed	0.01666	1	0.02562	0.3012	1	2	ABCB1
											MicroRNA	hsa-miR-548aq-3p		MirDB	8.074e-63	8.143e-59	6.96e-61	6.818e-60	193	1667	NRIP1,VGLL3,TP53INP1,MAP2,USP9X,HDX,ACTC1,SLITRK1,MAP3K1,SORCS1,FZD1,PLEKHG1,KITLG,PCDH19,KCTD16,MID1,AFF1,ALCAM,MARCHF4,ALK,SHROOM3,DPP10,BLOC1S2,ZFHX3,DCBLD2,B3GALNT1,BCAT1,BCL2L1,NEO1,KLF5,CDK5R2,CACNA2D1,PTBP2,NTRK2,ALG10B,OTX1,CD47,OSMR,PBX1,DCLK1,CDK6,PCSK2,PDE1A,PDE1C,TMEM229A,SLC10A4,GNG2,NREP,RAB3C,NDST3,LRGUK,ARHGAP29,OTULINL,RBM47,PUS7,MDFIC,RRM2B,SOSTDC1,WWTR1,LOC102724428,ARL15,PPP2R2B,CROT,PPP3CA,OSBPL3,SETBP1,CNTNAP2,PLXNA4,PRKCB,BZW1,CTPS1,ST18,KIAA0408,BNC2,TOX,DCX,TRIL,LPCAT2,PTPRZ1,TMEM65,NQO1,MAFB,CYB5D1,HS3ST3A1,CRISPLD1,RAB27B,FAT4,RAP2B,DSC2,HBEGF,RRP15,E2F2,EBF1,ATP9A,NTN4,MCTP1,SYT14,LRATD2,PSME3,EPHA7,CAAP1,CRIM1,MECOM,IKZF1,DACT1,AMER2,EFEMP1,GPC4,FER,ANTXR1,FGFR2,ARAP2,FOXJ1,SOX6,SETD9,ITPRIPL2,ARFGEF1,SLC1A2,ZBTB1,ZNF365,PCGF5,SLC12A2,CELF2,NSG1,CPEB4,DMRTA1,LIMCH1,MBNL3,RBBP9,GABRB3,SOX11,PAG1,RAB8B,TM7SF3,GAS1,RNF217,GDF10,SESN1,SGCZ,PCDH11X,MLLT11,ACOT2,UNC5D,PLEKHA8,ANO4,TRIM2,LPAR4,MID2,PCDHB15,RALYL,GRIA2,GRIK2,DICER1,AFAP1,GUCY1A2,ALG10,RNF180,SEZ6L,PIGM,SGMS2,REPS1,IGFBPL1,TMEFF2,FLRT2,ZNF367,WNT5A,IFI16,PLD5,ANKRD45,MKRN3,REEP1,FSTL5,ZFAND5,SMARCAD1,MARCKSL1,CADM2,SLC38A1,STOX2,BTG2,KCNJ2,SCG2,PRSS35,FOXP2,FZD3,AFF3,PELI2,LBR,ACTR3B,SLCO5A1,LIFR,DCAF12L1,HECTD2,MAF	Pubmed	20557309	Monocyte chemoattractant protein-1 is generated via TGF-beta by myofibroblasts in gastric intestinal metaplasia and carcinoma without H. pylori infection.	Pubmed	0.01666	1	0.02562	0.3012	1	2	CCL2
											MicroRNA	hsa-miR-548ah-3p		MirDB	1.521e-62	1.534e-58	1.289e-60	1.263e-59	192	1657	NRIP1,VGLL3,TP53INP1,MAP2,USP9X,HDX,ACTC1,CEP15,SLITRK1,MAP3K1,SORCS1,FZD1,PLEKHG1,KITLG,PCDH19,KCTD16,MID1,AFF1,ALCAM,MARCHF4,ALK,SHROOM3,DPP10,BLOC1S2,ZFHX3,DCBLD2,B3GALNT1,BCAT1,BCL2L1,NEO1,KLF5,CDK5R2,CACNA2D1,PTBP2,NTRK2,ALG10B,OTX1,CD47,OSMR,PBX1,DCLK1,CDK6,PCSK2,PDE1A,PDE1C,TMEM229A,SLC10A4,GNG2,NREP,RAB3C,NDST3,LRGUK,ARHGAP29,RBM47,PUS7,MDFIC,RRM2B,SOSTDC1,LOC102724428,ARL15,PPP2R2B,CROT,PPP3CA,OSBPL3,SETBP1,CNTNAP2,PLXNA4,PRKCB,BZW1,CTPS1,ST18,KIAA0408,BNC2,TOX,DCX,TRIL,LPCAT2,PTPRZ1,TMEM65,NQO1,MAFB,CYB5D1,HS3ST3A1,CRISPLD1,RAB27B,FAT4,RAP2B,DSC2,HBEGF,RRP15,E2F2,EBF1,ATP9A,NTN4,MCTP1,SYT14,LRATD2,PSME3,EPHA7,CAAP1,CRIM1,MECOM,IKZF1,DACT1,AMER2,EFEMP1,GPC4,FER,ANTXR1,FGFR2,ARAP2,FOXJ1,SOX6,SETD9,ITPRIPL2,ARFGEF1,SLC1A2,ZBTB1,ZNF365,PCGF5,SLC12A2,CELF2,NSG1,CPEB4,DMRTA1,LIMCH1,MBNL3,RBBP9,GABRB3,SOX11,PAG1,RAB8B,TM7SF3,GAS1,RNF217,GDF10,SESN1,SGCZ,PCDH11X,MLLT11,ACOT2,UNC5D,PLEKHA8,ANO4,TRIM2,LPAR4,PCDHB15,RALYL,GRIA2,GRIK2,DICER1,AFAP1,GUCY1A2,ALG10,RNF180,SEZ6L,PIGM,DOK6,SGMS2,REPS1,IGFBPL1,TMEFF2,FLRT2,ZNF367,WNT5A,IFI16,PLD5,ANKRD45,MKRN3,REEP1,FSTL5,ZFAND5,SMARCAD1,MARCKSL1,CADM2,SLC38A1,STOX2,BTG2,KCNJ2,SCG2,PRSS35,FOXP2,FZD3,AFF3,PELI2,LBR,ACTR3B,SLCO5A1,LIFR,DCAF12L1,HECTD2,MAF	Pubmed	10772959	TUBA8: A new tissue-specific isoform of alpha-tubulin that is highly conserved in human and mouse.	Pubmed	0.01666	1	0.02562	0.3012	1	2	EHHADH
											MicroRNA	hsa-miR-548am-3p		MirDB	1.521e-62	1.534e-58	1.289e-60	1.263e-59	192	1657	NRIP1,VGLL3,TP53INP1,MAP2,USP9X,HDX,ACTC1,CEP15,SLITRK1,MAP3K1,SORCS1,FZD1,PLEKHG1,KITLG,PCDH19,KCTD16,MID1,AFF1,ALCAM,MARCHF4,ALK,SHROOM3,DPP10,BLOC1S2,ZFHX3,DCBLD2,B3GALNT1,BCAT1,BCL2L1,NEO1,KLF5,CDK5R2,CACNA2D1,PTBP2,NTRK2,ALG10B,OTX1,CD47,OSMR,PBX1,DCLK1,CDK6,PCSK2,PDE1A,PDE1C,TMEM229A,SLC10A4,GNG2,NREP,RAB3C,NDST3,LRGUK,ARHGAP29,RBM47,PUS7,MDFIC,RRM2B,SOSTDC1,LOC102724428,ARL15,PPP2R2B,CROT,PPP3CA,OSBPL3,SETBP1,CNTNAP2,PLXNA4,PRKCB,BZW1,CTPS1,ST18,KIAA0408,BNC2,TOX,DCX,TRIL,LPCAT2,PTPRZ1,TMEM65,NQO1,MAFB,CYB5D1,HS3ST3A1,CRISPLD1,RAB27B,FAT4,RAP2B,DSC2,HBEGF,RRP15,E2F2,EBF1,ATP9A,NTN4,MCTP1,SYT14,LRATD2,PSME3,EPHA7,CAAP1,CRIM1,MECOM,IKZF1,DACT1,AMER2,EFEMP1,GPC4,FER,ANTXR1,FGFR2,ARAP2,FOXJ1,SOX6,SETD9,ITPRIPL2,ARFGEF1,SLC1A2,ZBTB1,ZNF365,PCGF5,SLC12A2,CELF2,NSG1,CPEB4,DMRTA1,LIMCH1,MBNL3,RBBP9,GABRB3,SOX11,PAG1,RAB8B,TM7SF3,GAS1,RNF217,GDF10,SESN1,SGCZ,PCDH11X,MLLT11,ACOT2,UNC5D,PLEKHA8,ANO4,TRIM2,LPAR4,PCDHB15,RALYL,GRIA2,GRIK2,DICER1,AFAP1,GUCY1A2,ALG10,RNF180,SEZ6L,PIGM,DOK6,SGMS2,REPS1,IGFBPL1,TMEFF2,FLRT2,ZNF367,WNT5A,IFI16,PLD5,ANKRD45,MKRN3,REEP1,FSTL5,ZFAND5,SMARCAD1,MARCKSL1,CADM2,SLC38A1,STOX2,BTG2,KCNJ2,SCG2,PRSS35,FOXP2,FZD3,AFF3,PELI2,LBR,ACTR3B,SLCO5A1,LIFR,DCAF12L1,HECTD2,MAF	Pubmed	22081934	MCP-1 and CCR2 gene variants and the risk for osteoporosis and osteopenia.	Pubmed	0.01666	1	0.02562	0.3012	1	2	CCL2
											MicroRNA	hsa-let-7c-3p		MirDB	1.552e-62	1.565e-58	1.304e-60	1.278e-59	157	1114	TP53INP1,HS6ST2,ACTC1,NCKAP5,BCL11A,LRP1B,EOMES,FZD1,PCDH19,AFF1,ALCAM,KLHL14,SIPA1L2,FNIP2,SORBS2,ASCL1,UNC5C,ZFHX3,HS6ST3,MYCL,ADAM19,PRDM1,SP8,NEO1,OTOGL,CALM2,PCDH7,CDH7,CDH8,PDE2A,PDK1,TMOD2,CHRM2,ABTB2,PUS7,CNTN1,PMP2,COL4A6,PRRX1,MAP3K8,RRM2B,CP,SLC35F1,CREB5,CRMP1,HAPLN1,PPP1R10,PPP3CA,BRI3BP,ZNF718,NCAN,SETBP1,SCUBE3,RAPGEF2,RIMS2,IL17RD,PRKX,DIRAS2,BNC2,SUSD6,DACH1,SCRN1,PLPPR1,DCX,TMEM47,DLX6,GRIN3A,HS3ST3A1,RSPH4A,KIF26B,RBMS1,GLIS3,ZNF300,EBF1,MCTP1,P3H2,ELAVL2,TSHZ1,TRIB1,RCAN2,EPHA3,ETV5,MECOM,SOX8,CITED2,SEMA3A,FBN2,FMN1,ANTXR1,CCL2,SOX6,SEMA3C,RRAS2,ARFGEF1,PCGF5,SLC1A4,CYFIP2,CSPG5,PARVA,MBNL3,SAMD4A,CHL1,SOX11,ZNF268,RAB8B,SRRM4,NPAS3,LRRC4,GDNF,GPD1L,GJA1,MAST4,GNG12,DTX4,NRK,GLRB,ADGRL3,WWC1,GPM6A,CMKLR2,ADAMTSL1,TRIM2,LMBR1,GRB10,PCDHA12,GRIN2A,NR2F2,RSPO3,THBD,THBS1,CBX5,ASXL3,NR2E1,SERTAD4,GDF6,PHLDA3,ZDHHC15,CADM1,FLRT2,XRCC5,YWHAB,ZIC2,ZIC5,CELF4,REEP1,ZFAND5,LRRTM3,CADM2,ANOS1,KCNA2,NAV3,KCNMA1,PPP1R14C,LBR,HECTD2,MARCKS,SLC44A3	Pubmed	29528383	Neuregulin-1 attenuates stress-induced vascular senescence.	Pubmed	0.01666	1	0.02562	0.3012	1	2	ERBB4
											MicroRNA	hsa-miR-579:mirSVR_highEffct	hsa-miR-579:mirSVR_nonconserved_highEffect-0.5	MicroRNA.org	2.603e-62	2.625e-58	2.169e-60	2.125e-59	205	1882	MAP1B,NCKAP5,BCL11A,MDM2,LRP1B,PANK1,SLC12A5,CDC45,MET,KCTD16,AK4,ALCAM,ARHGAP21,FNIP2,MPP1,SHROOM3,SORBS2,DPP10,SH3RF1,BLOC1S2,RBM20,NCOA5,RND3,ARSB,STXBP6,CADPS,MTTP,ZFHX3,B3GALNT1,ADAM19,HNRNPM,KCTD21,BFSP1,NEDD9,PROM1,BMP4,MYO3A,BMPR1B,OTOGL,KLF5,CA8,NPY2R,CALM2,PAPSS2,CLDN6,LDB2,PAK3,MAP3K13,CDH8,ALPK2,LGI1,STK17A,PFN2,NDST3,CNR1,PUS7,PMAIP1,CNTN1,AKAP7,PARM1,OLFML2B,TMEM158,POU3F2,BRCC3,CIMAP3,ARL15,LACC1,PDP1,NCAN,LRRTM2,PRKACB,PRKCB,BZW1,CTNNB1,ST18,RELN,TES,SPATA18,GDPD2,GPATCH4,DCC,PTHLH,TRIL,TMEM47,NTM,PTPRQ,CRISPLD1,TMEM255A,ARMT1,DPP6,FAT4,ARSJ,ENOX1,DSC2,DSC3,RDH10,ABCC9,LPAR1,EGF,EGFR,PGM2,EPHA3,EPHA7,DRAM1,ETV1,IKZF1,WLS,F2RL1,RTN1,CITED2,NRSN2,DLC1,MIR124-2HG,SCN3A,ARID5B,GPC4,FER,SLITRK6,RRAS2,SFRP1,FN1,CHRNA9,HSPA4L,CARMIL1,SLC1A3,POLR3B,SH2D4A,NSG1,CPEB4,PARVA,FAM217B,DKK3,TNIK,ERAP1,SKIDA1,NPAS3,GCNT1,NKAIN2,PCDH17,STAT4,MALT1,SLITRK2,MAMDC2,GLRB,PHLPP1,PLEKHA8,ANO4,GPM6B,VWC2,RALYL,MPEG1,GRIA4,NR2F2,TLE1,TMSB4X,AJUBA,CFAP90,NRG1,SGMS2,TRPS1,PHLDA3,SYNPO,IGFBPL1,TYMS,HPGD,HSPA2,VEGFC,ID4,JPH1,BCL11B,IL13RA1,FSTL5,PANX1,LRRTM3,SLC30A1,SOWAHC,ITGB8,CADM2,PRTFDC1,STOX2,ANOS1,KCNH1,KDR,SLC17A6,CCSER1,DYNC2I2,KRT18,FOXP2,FAM13C,PPP1R14C,FRMPD2,PELI2,RALGAPA2,PTCHD4,LGALS8,SLCO5A1,LIF,SSPN,FRMD6,LMX1A,HECTD2,LTBP2,LUM,MARCKS,ZNF287	Pubmed	17389603	Neogenin-RGMa signaling at the growth cone is bone morphogenetic protein-independent and involves RhoA, ROCK, and PKC.	Pubmed	0.01666	1	0.02562	0.3012	1	2	NEO1
											MicroRNA	hsa-miR-802:mirSVR_lowEffct	hsa-miR-802:mirSVR_nonconserved_lowEffect-0.1-0.5	MicroRNA.org	3.911e-62	3.944e-58	3.233e-60	3.167e-59	200	1801	MAT2A,MBP,SNN,TMEM200A,MEIS2,MAP3K1,ADM,FHAD1,KITLG,ZNF608,SRGAP1,MID1,DHFR2,AFF1,MMP2,MMP7,SIPA1L2,TYW3,SORBS2,LRRN1,RGS5,ENC1,FAS,ARSB,ASCL1,UHRF1,ALDH4A1,SLC4A4,HS6ST3,B3GALNT1,ADAM19,MYT1,NCAM2,BCL2L1,OTOGL,NFIB,BTRC,NTRK2,IGSF11,PAPSS2,NAALADL2,OPCML,CLDN1,CCNG1,ERRFI1,CD44,CDH2,PCDH7,PCDH8,CDKN2B,UBE4A,SIAE,NRXN1,PCDH11Y,SOSTDC1,SLC35F1,ARL15,PPIC,HAPLN1,SNCAIP,LACC1,MICAL2,OSBPL3,NCAN,CNTNAP2,CTPS1,RNF144B,CCP110,TOX,SLC22A23,ARMCX2,DNAJC6,CABLES1,TMEM47,NUAK1,SRGAP3,RNF141,PVT1,DLX1,GRIN3A,QDPR,NIBAN1,RBMS1,TMEM161B,VEPH1,RDH10,RRP15,GTF3C6,EDNRB,DERA,RAD50,NTN4,EGFR,P3H2,GREM1,DSEL,CAAP1,ARB2A,DENND4A,NCALD,SLC22A15,ETV1,NRN1,GCNT4,CITED2,EFEMP1,FER,TNFRSF19,VAV3,EIF4E3,FGFR2,TMEM117,PEAR1,SOX6,FOXO3,SFRP1,PHLDA1,RHOBTB3,ARX,ZKSCAN2,BRMS1L,SLC1A3,PCGF5,SLC2A1,POSTN,KHDRBS3,SLC20A1,NSG1,DMRTA2,LIMCH1,SNTB1,GABRA3,KCNH5,GABRB3,ENDOD1,PLK2,SALL3,SPP1,ATP8A2,SARM1,CPLX2,DNER,SLC46A1,SLFN5,ZNF25,SULF2,GNG12,TBC1D1,DTX4,PCDH11X,COBL,GMDS,KAZN,ASCC3,KLHL4,GPM6B,VWC2,RAB31,MID2,PCDHA12,CXCL1,RSPO3,THBD,TLR4,CFAP90,FILIP1L,SGMS2,HK2,RUNDC3B,TRPC4,FAM174B,TMEFF2,CADM1,PGAM4,FLRT2,MFSD1,ID1,ID4,XPNPEP1,IGFBP2,TRIM9,TSPYL5,MKRN3,INSM1,ZFAND5,ITGAV,PRTFDC1,SLC38A1,LMLN,NAV3,SLC17A6,PELI2,ADAM12,ADGRG6,NHSL1,MAL2,LIFR,FRMD6,ST8SIA2,MARCKS	Pubmed	19267279	Insulin resistance, leptin and monocyte chemotactic protein-1 levels in diabetic and non-diabetic Afro-Caribbean subjects.	Pubmed	0.01666	1	0.02562	0.3012	1	2	CCL2
											MicroRNA	mmu-miR-3094-3p		MirDB	5.424e-62	5.47e-58	4.447e-60	4.356e-59	179	1459	VGLL3,MAP1B,MAP2,USP9X,ACTB,NCKAP5,MDM2,TENM2,FZD1,SRGAP1,AFF1,FBXO32,SH3RF1,LRRN1,PPM1D,BEND3,ZFHX3,DCBLD2,NAP1L5,TRIM24,PRDM1,CA8,CALCR,NT5E,C1orf74,SYT2,PAPSS2,NAALADL2,ZNF827,ERRFI1,PAK3,PAX6,PCDH7,CDK6,CDKN2B,PDE1C,PDK1,GNG2,KCNB2,PGD,TP53INP2,RAB3C,CHRNB4,SEMA5B,ARHGAP29,RBM47,RASAL2,AKAP6,MAP3K8,EGLN1,POU3F2,SLC35F1,CREB5,MOXD1,TENM4,RGS6,SETBP1,PHACTR3,RAPGEF2,RIMS2,ST18,SEMA3E,CCP110,RIPOR2,SLC22A23,DACH1,DNAJC6,TMEM47,LPCAT2,RAB27B,FAT4,RAP2B,TMEM161B,GLIS3,S1PR1,LPAR1,SEMA3D,MCTP1,SYT14,MOB3B,TRIM13,RFK,CRIM1,MECOM,DENND2D,GASK1B,GREB1L,TMEM196,THEM6,EIF4E3,TMEM117,SOX6,SEMA3C,SGIP1,ITPRIPL2,SRSF3,TENT5A,RHOBTB3,LINGO2,ST8SIA1,MAB21L2,ZBTB1,CDC42EP3,ZNF365,CYFIP2,SLC8A1,SLC12A2,CELF2,COMMD7,SNAI2,SEPTIN11,MBNL3,CHL1,GABRB3,DOK5,SOX11,ENDOD1,SALL3,HECW1,SPOCK1,RAB8B,SLC12A8,LRRC4,SESN1,PCDH17,SLITRK2,MAST4,GLI3,TMEM150C,DNAJC1,CNTN2,ANO4,GPM6B,SYNM,GRIA2,PARD3B,DICER1,ZFPM2,TAFA2,GXYLT2,THBD,GUCY1A2,CBX5,ASXL3,TMEM131,PIGM,SGMS2,RUNDC3B,TRPS1,TSPYL1,HNRNPD,VIM,ZIC2,JPH1,BCL11B,C1orf226,RFLNB,IL1RAP,CELF4,REEP1,ZFAND5,SLC30A1,SOWAHC,PMEPA1,CADM2,LUZP1,KCNJ2,LMLN,KCNK2,KCNMA1,GALNTL6,TIGAR,FZD3,PPP1R14C,PTCHD4,LIF,SSPN,MARCKS,MAF	Pubmed	30913874	The Use of CD44 Variant 9 and Ki-67 Combination Can Predicts Prognosis Better Than Their Single Use in Early Gastric Cancer.	Pubmed	0.01666	1	0.02562	0.3012	1	2	CD44
											MicroRNA	hsa-miR-4325:mirSVR_lowEffct	hsa-miR-4325:mirSVR_nonconserved_lowEffect-0.1-0.5	MicroRNA.org	1.355e-61	1.366e-57	1.102e-59	1.079e-58	177	1436	NRIP1,CHAF1B,MAP2,USP9X,MBP,HDX,MDM2,LRP1B,TENM2,TMEM200A,MEIS1,SLC12A5,FZD6,FZD8,MTUS1,H4C14,DHFR2,AHR,AFF1,ALCAM,ARHGAP21,TYW3,CALHM5,SNX24,RGS5,FAS,LINC00865,ATF3,MYCL,BCAT1,NCAM2,NDN,FPGT,BDNF,MYO3A,CDK5R1,NEO1,NFIB,KLF5,RGPD2,CAMK2A,IGSF11,NAALADL2,CCNE2,ERRFI1,PAM,PBX1,PCSK2,CDO1,STK17A,PFN2,NDST3,CNGA3,RRM2B,PCDH11Y,HEATR5A,LACC1,SETBP1,PRKCB,CCN2,LEPROT,CTNNA2,CTNNB1,RIMS2,RASSF2,SPATA18,ELOVL2,NUAK1,PTPRO,SESN2,DLX5,WDR1,ARMT1,DPP6,DSC2,RBMS1,MRPS16,S1PR1,RGS4,EDNRB,NTN4,MCTP1,ROBO2,CYTOR,GREM1,EMP1,LEF1,EPAS1,ZDHHC2,SLC22A15,MECOM,SOX8,GREB1L,TAX1BP3,FOXRED2,CHST15,DNAJA4,ANTXR1,SLITRK6,LRRC8C,SFRP1,ZCCHC12,SRSF3,C16orf82,HSPA4L,SH3GL2,BRMS1L,ZBTB1,SLC1A3,PCGF5,FRMD4A,SLC8A1,TRIM67,CPEB4,PRICKLE2,LIMCH1,PDZRN3,SAMD4A,SOX11,B4GALNT1,GALNT1,PLGRKT,CDIN1,SARM1,SMOC2,RNF217,LRRC4,GJA1,RGL1,KIRREL3,GLI3,PCDH11X,GNG4,UNC5D,RALYL,LMBR1,MPEG1,GRIA4,TLN1,ALG10,POFUT1,GRIP2,MIR22HG,NRG1,SYNPO,CADM1,NALF1,ZNF367,VIM,VLDLR,ID2,YWHAB,TRIM5,RFLNB,TRIM9,IL1RAP,LIX1,IL11,IL13RA1,ZBTB38,TCIM,RGPD1,ITGA2,ITGAV,CADM2,TMEM178A,KCNK2,VWA3B,AFF3,RALGAPA2,ADAM12,ADGRG6,LGALS8,FRMD6,DCP1B,SLC7A5,MARCKS	Pubmed	8578601	Insight into the microphthalmia gene.	Pubmed	0.01666	1	0.02562	0.3012	1	2	MITF
											MicroRNA	hsa-miR-548j-3p		MirDB	1.48e-61	1.493e-57	1.194e-59	1.17e-58	191	1664	NRIP1,VGLL3,TP53INP1,MAP2,USP9X,HDX,ACTC1,SLITRK1,MAP3K1,SORCS1,FZD1,PLEKHG1,KITLG,PCDH19,KCTD16,MID1,AFF1,ALCAM,MARCHF4,ALK,SHROOM3,DPP10,BLOC1S2,RBM20,ZFHX3,DCBLD2,B3GALNT1,BCAT1,BCL2L1,NEO1,KLF5,CDK5R2,CACNA2D1,PTBP2,NTRK2,ALG10B,OTX1,CD47,OSMR,PBX1,DCLK1,CDK6,PCSK2,PDE1A,PDE1C,TMEM229A,SLC10A4,GNG2,NREP,RAB3C,NDST3,LRGUK,ARHGAP29,RBM47,PUS7,MDFIC,RRM2B,SOSTDC1,LOC102724428,ARL15,PPP2R2B,CROT,PPP3CA,OSBPL3,SETBP1,CNTNAP2,PLXNA4,PRKCB,BZW1,CTPS1,ST18,KIAA0408,BNC2,TOX,DCX,TRIL,LPCAT2,PTPRZ1,TMEM65,NQO1,MAFB,CYB5D1,HS3ST3A1,CRISPLD1,RAB27B,FAT4,RAP2B,DSC2,HBEGF,RRP15,E2F2,EBF1,ATP9A,NTN4,MCTP1,SYT14,LRATD2,PSME3,EPHA7,CAAP1,CRIM1,MECOM,IKZF1,DACT1,AMER2,EFEMP1,GPC4,FER,ANTXR1,FGFR2,ARAP2,FOXJ1,SOX6,SETD9,ITPRIPL2,ARFGEF1,SLC1A2,ZBTB1,ZNF365,PCGF5,SLC12A2,CELF2,NSG1,CPEB4,DMRTA1,LIMCH1,MBNL3,RBBP9,GABRB3,SOX11,PAG1,RAB8B,TM7SF3,GAS1,RNF217,GDF10,SESN1,SGCZ,PCDH11X,MLLT11,ACOT2,UNC5D,PLEKHA8,ANO4,TRIM2,LPAR4,PCDHB15,RALYL,GRIA2,GRIK2,DICER1,AFAP1,GUCY1A2,ALG10,RNF180,SEZ6L,PIGM,SGMS2,REPS1,IGFBPL1,TMEFF2,FLRT2,ZNF367,WNT5A,IFI16,PLD5,ANKRD45,MKRN3,REEP1,FSTL5,ZFAND5,SMARCAD1,MARCKSL1,CADM2,SLC38A1,STOX2,BTG2,KCNJ2,SCG2,PRSS35,FOXP2,FZD3,AFF3,PELI2,LBR,ACTR3B,SLCO5A1,LIFR,DCAF12L1,HECTD2,MAF	Pubmed	10747989	Factor H binding to bone sialoprotein and osteopontin enables tumor cell evasion of complement-mediated attack.	Pubmed	0.01666	1	0.02562	0.3012	1	2	SPP1
											MicroRNA	hsa-miR-548m:mirSVR_highEffct	hsa-miR-548m:mirSVR_nonconserved_highEffect-0.5	MicroRNA.org	1.694e-61	1.709e-57	1.356e-59	1.329e-58	198	1783	KCNH8,MAP1B,MAP2,MCM6,BCL11A,SLITRK1,MEIS2,MAP3K1,FZD6,KITLG,MTUS1,AGA,AHR,AMBN,DPP10,PURPL,BLOC1S2,MSX2,ARSB,GLIPR2,TMTC2,NDN,FPGT,BCR,PROM1,NEO1,NFIB,BTF3,NPPB,NPY2R,CALCR,CALD1,PRICKLE1,NT5E,CAV1,PAPSS2,CCNG1,INA,PAK3,PAPPA,MTURN,CDH2,PCDH9,LGI1,TMEM229A,E2F7,UBE4A,PITPNA,PLCL1,RASAL2,AKAP6,COL3A1,ZNF502,RRM2B,PCDH11Y,CNRIP1,NOX4,SLC35F1,ARL15,HAPLN1,CRYZ,LACC1,LEPROT,RIMS2,SEMA3E,KIAA0408,BOC,TES,DACH1,DNAJC6,GADD45A,NUDT12,PTPRM,PTPRZ1,PVT1,TMEM65,CHRDL1,DLX6,DPP4,FAT4,NIBAN1,ARSJ,DSC3,DSCAM,RBMS1,DUSP6,DUT,ABCC9,MRPS16,EBF1,RFX4,LPAR1,EDNRB,DERA,EMP1,TRIB1,ZDHHC2,ARB2A,ETV1,IMPACT,AMER2,DLC1,TRPM3,FMN1,SCN3A,ANTXR1,TNFRSF19,VAV3,SETD9,LRRC8C,SEMA3C,GALNT10,SFRP2,SFRP4,CHRNA9,HSDL2,EMB,TENT5A,CARMIL1,RHOBTB3,SH3GL2,ARX,SLC2A1,FRMD4A,SLC12A2,KHDRBS3,CELF2,LIMCH1,ZNF512,DKK2,MBNL3,CHL1,TNIK,SPP1,ZNF268,ATP8A2,RAB8B,TM7SF3,NPAS3,C11orf87,NKAIN2,RGL1,SGCZ,GNG12,MAMDC2,SRSF8,PCDH11X,ADGRL3,ANO4,GLIPR1,TMSB15A,GPM6A,GPM6B,PCDHA12,GRM3,TEK,DICER1,TFAP2C,NR2F2,THBS1,ALG10,TSPAN6,AJUBA,NXPH2,ABCA13,HNRNPAB,U2AF1,CADM1,ZNF876P,MTCH2,VLDLR,ID2,ID3,YWHAB,BCL11B,PLD5,IL1RAP,IRF2BP2,REEP1,INHBB,INSM1,SMARCAD1,SOWAHC,ITGAV,SMYD2,CYRIA,CDH20,PCDH15,DOCK8,LAMA4,PELI2,RALGAPA2,RMST,LGALS8,MAL2,FRMD6,LOX,SLC44A3	Pubmed	33132158	SNAIL Transctiption factor in prostate cancer cells promotes neurite outgrowth.	Pubmed	0.01666	1	0.02562	0.3012	1	2	SNAI2
											MicroRNA	hsa-miR-429:mirSVR_highEffct	hsa-miR-429:mirSVR_conserved_highEffect-0.5	MicroRNA.org	2.062e-61	2.08e-57	1.638e-59	1.604e-58	204	1888	KCNH8,MAP2,HS6ST2,ACTC1,XKR4,LRP1B,SLITRK1,MEIS1,MAP3K1,FHAD1,MTUS1,AGA,ALCAM,KLHL14,ARHGAP21,AMBN,JCAD,SORBS2,ERICH3,PPM1D,VAT1L,RND3,LINC00865,DCBLD2,B3GALNT1,MYCN,NAP1L5,NDN,FPGT,CREG1,PRDM1,PROM1,MYO3A,CDK5R1,OTOGL,CA3,CA8,NPY2R,THSD7A,CALCR,PTBP2,NTRK2,IGSF11,CHAMP1,CCNE2,ERRFI1,CD70,PAM,OSMR,PCDH7,CDH6,PCDH8,PCSK2,CDKN2B,PDE4B,STK17A,GNG2,NREP,CHRM2,NDST3,NRXN1,PLCL1,WDR77,PMAIP1,AKAP7,APOO,MAP3K8,EGLN1,PCDH11Y,NXPH1,ARL15,CRH,PPP1R10,CROT,CRYZ,CSF1,FEZ2,LACC1,SUSD5,PHACTR3,PRKACB,PKIA,PRKCB,CTNNB1,RAPGEF2,DIRAS2,RELN,ZNF536,TES,DACH1,PLPPR1,PTHLH,DECR1,TRIL,FBXO22,PTPRZ1,ARNT2,CHRDL1,HS3ST3A1,DYNC1I1,FAT4,ARHGAP10,DUT,RDH10,SLFN12,ABCC9,LPAR1,EFNB2,ANKRD34A,ELAVL2,LHFPL6,EPHA3,ETV1,ETV5,F2RL2,TRIM22,CLVS1,CITED2,DACT1,AMER2,FBN2,DLC1,FER,ELAC1,ENOX2,SETD9,RPL23AP82,RRAS2,SGIP1,FN1,PHF6,BRMS1L,ZNF365,FRMD4A,SLC8A3,SLC12A2,SLC16A2,PARVA,SNAI2,FAM219A,KCNH5,DOK5,PLK2,ENKUR,TM7SF3,GBE1,C11orf87,NKAIN2,SESN1,GJA1,RGL1,MALT1,FNDC1,MAST4,MAMDC2,GLI3,NRK,MLLT11,ADGRL3,GPM6A,RALYL,GRIA2,GRIA4,ZFPM2,TAFA2,ASXL3,RNF180,PIGM,NRG1,RUNDC3B,AMACR,TUBB2A,HNRNPD,TMEFF2,NALF1,VLDLR,VRK2,WNT1,ID2,IDH1,YWHAB,TRIM9,MKRN3,ZBTB38,REEP1,SYNC,SMARCAD1,LRRTM3,SOWAHC,SMYD2,PRTFDC1,TMEM178A,NAV3,KDR,CCSER1,FAM13C,AFF3,PELI2,LBR,ADAM12,RMST,HECTD2,LOX,MARCKS	Pubmed	16014038	MCP-1 is up-regulated in unstressed and stressed HO-1 knockout mice: Pathophysiologic correlates.	Pubmed	0.01666	1	0.02562	0.3012	1	2	CCL2
											MicroRNA	hsa-miR-301a:mirSVR_highEffct	hsa-miR-301a:mirSVR_conserved_highEffect-0.5	MicroRNA.org	2.1e-61	2.118e-57	1.655e-59	1.621e-58	188	1618	ACTC1,NCKAP5,MEIS2,SLC12A5,FZD6,PLEKHG1,MET,AGA,AK4,ALCAM,ARHGAP21,MPP1,ERICH3,ANXA4,RBM20,ATF3,DCBLD2,ZNF583,LYRM9,MYT1,TMTC2,NRP2,BMP6,THSD7A,CALCR,CALM2,CAMK2A,SYT6,RUNX1T1,NAALADL2,TENT5B,KLLN,CCNE2,CD47,PAPPA,MTURN,PBX1,PCDH9,CDKN1A,PDE1C,PDK1,E2F7,CHRM2,DMRT3,BAMBI,ST8SIA5,ABTB2,RASAL2,AKAP7,NOX4,POU3F2,HEATR5A,PPP3CA,CSF1,DYNLL2,CTNNB1,CTPS1,ST18,BOC,CCP110,TES,ABCA12,PLPPR1,GADD45A,PTHLH,NUDT12,TMEM47,RNF141,NTM,MAFB,CYB5D1,CRISPLD1,ARMT1,DUT,GAL3ST4,ABCC9,RWDD2B,VPS37B,S1PR1,SYT16,MCTP1,KLHDC8A,ZC3HAV1L,LRATD2,MOB3B,ROBO2,DSEL,TRIB1,EPHA7,BAALC,CAAP1,SLC22A15,F3,RTN1,CITED2,ACSL1,SCN3A,TNFRSF19,ARAP2,TMEM117,PEAR1,CARMIL1,ARX,SYBU,ZNF365,SLC8A1,PDGFD,PARVA,PRICKLE2,RASD1,DMRTA2,ZNF512,SNTB1,MEGF10,DKK2,DOK5,ENDOD1,B4GALNT1,GALNT1,GAP43,SPOCK1,ERAP1,LINC00052,KBTBD8,SKIDA1,CLSTN2,SMOC2,NKAIN2,STC1,GJA1,GLRB,SEL1L3,ADAMTS18,MAP7D2,TMSB15A,GPM6A,GRB10,PCDHA12,GRIA2,TEK,DICER1,NR2F2,ZFPM2,TGFB2,THBS2,TLE1,ZNF436,VSX2,RNF180,FILIP1L,PIGM,RD3,NRG1,GDF6,TYMS,NALF1,HPGD,UCHL3,VEGFC,WNT1,TRIM9,ZIC5,STON2,LIX1,MKRN3,REEP1,INHBB,FSTL5,TCIM,SYNC,SMARCAD1,PMEPA1,SMYD2,STOX2,CDH20,LMLN,KCNN3,VWA3B,CCSER1,FOXP2,AFF3,LBR,ADAM12,RMST,FOSL1,NHSL1,FRMD6,MAF	Pubmed	23787000	Role of caveolae in shear stress-mediated endothelium-dependent dilation in coronary arteries.	Pubmed	0.01666	1	0.02562	0.3012	1	2	CAV1
											MicroRNA	hsa-miR-888:mirSVR_lowEffct	hsa-miR-888:mirSVR_nonconserved_lowEffect-0.1-0.5	MicroRNA.org	2.233e-61	2.252e-57	1.746e-59	1.71e-58	209	1976	GATD3,TP53INP1,USP9X,MAT2A,MCM5,SLITRK1,MEIS1,PPM1H,PCDH19,AHR,AFF1,MMP7,SIPA1L2,TRMT9B,PPM1D,PURPL,BEND3,GAS7,CACHD1,VAT1L,SCUBE2,LINC00865,ZFHX3,SH3RF3,DCBLD2,NRP2,PROM1,OTOGL,KLF5,ZNF558,GYG2,NME1,PTBP2,NTRK2,SYT6,ODC1,CHAMP1,ZNF501,CLDN1,KLLN,ERRFI1,PAM,MTURN,PAX6,CDC25A,PCDH8,DCLK1,CDKN2B,STK17A,SLC10A4,E2F7,PFN2,TP53INP2,NRXN1,A2M-AS1,PITPNA,QPCT,BAMBI,ST8SIA5,COMT,MAP3K8,MPDU1,NXPH1,NOX4,PPP1R10,LRRN3,BRI3BP,LACC1,MICAL2,OSBPL3,PRKDC,CTNNA2,SEMA3E,KIAA0408,SCRN1,PALMD,PTGFRN,GADD45A,DECR1,TMEM47,PTPRM,PTX3,PTPRQ,DLX1,RAB27B,FAM184A,RAP2B,ARSJ,ENOX1,DSC3,RBMS1,VTCN1,E2F2,GLRX2,AGO1,EFNB2,LGI2,MOB3B,TSHZ1,ENO1,SLC22A15,ETV1,IKZF1,GASK1B,FAP,FBN2,ARID5B,GPC4,FGFR2,TP53RK,SETD9,RPL23AP82,SFRP2,SGIP1,ITPRIPL2,SRSF3,NEBL,C16orf82,EMB,RHOBTB3,VASH1,DOCK10,ARFGEF1,SLC1A3,ZNF365,PCGF5,CYFIP2,POSTN,SLC12A2,TMEM132D,GPR153,PDGFD,COMMD7,CHMP3,DMRTA1,HSD17B7P2,CSGALNACT1,SAMD4A,DOK5,INTU,PLGRKT,STOX1,SMOC2,NKAIN2,PCDH17,STC1,GPD1L,ST6GAL2,SLITRK2,RRS1,MAMDC2,GLI3,SRSF8,DTX4,TRIM55,ADAMTS18,GNAO1,ASCC3,GPM6A,DSTN,ZSCAN31,MID2,TMEM121B,ZNF629,LMBR1,PCDHA12,GRIA4,GRIN2B,GRM3,DICER1,NR2F2,TAFA2,GXYLT2,GRIP2,CGNL1,UBASH3B,RD3,TMEFF2,U2AF1,ZDHHC15,CADM1,FLRT3,CLRN1,VIM,YWHAB,ZIC2,BCL11B,RFLNB,IL13RA1,INSM1,ZNF185,ITGAV,PMEPA1,CADM2,SLC38A1,ANOS1,OLFM3,LMLN,PCDH15,NAV1,AFF3,LAMA4,JPH2,LBR,ADAM12,LETM1,DCAF12L1,FRMD6,MAF	Pubmed	16773437	Interleukin-6, multidrug resistance protein-1 expression and response to paclitaxel in women with metastatic breast cancer: results of cancer and leukemia group B trial 159806.	Pubmed	0.01666	1	0.02562	0.3012	1	2	ABCB1
											MicroRNA	hsa-miR-124-3p.1:TargetScan	hsa-miR-124-3p.1	TargetScan	3.48e-61	3.51e-57	2.7e-59	2.645e-58	167	1289	NAT8L,MAP1B,MAT2A,PANK1,MAP3K1,FZD8,PCDH19,MID1,PPM1L,AHR,AFF1,AK4,ALCAM,FNIP2,ANXA4,ANXA11,BEND3,RBM20,MSRA,CADPS,MYH10,ADAM19,NAP1L5,BCAT1,NCAM2,NRP2,BMP6,BMPR1B,NFIB,CACNA2D1,PTBP2,CAPN1,CAPNS1,CLIC6,CAV1,PAPSS2,KLLN,KCNK10,PAM,PAPPA,CDH2,CDH4,PCDH7,PCDH8,PDE2A,PDE4B,GNG2,PGM1,JAM2,PITPNA,PLD1,PUS7,CNTN1,AKAP6,PRRX1,RRM2B,PRDX6,OSBPL3,SCUBE3,RAPGEF2,IL17RD,PROX1,PGPEP1,LPCAT2,PTPRZ1,RNF141,PTPRQ,DLX5,GRIN3A,QDPR,RAP2B,ENOX1,RCAN1,KIF26B,RBMS1,DUSP3,DUSP6,RDH10,HEATR1,EBF1,RFX4,EDNRB,AGO1,LRRC1,EIF4EBP2,EPHA3,EPHA7,DRAM1,ETV1,IMPACT,MECOM,EYA2,GCNT4,ACSL1,DACT1,DRAXIN,SCN4B,ARID5B,GPC4,GALNT10,ITGA11,ITPRIPL2,NEBL,FOSL2,PHF6,CDC42EP3,PCGF5,FRMD4A,GPR153,DMRTA1,LIMCH1,MBNL3,SAMD4A,GABRB3,ENDOD1,GALNT1,GAMT,GAS1,C11orf87,RNF217,NKAIN2,PCDH17,CNTNAP5,GLI3,DTX4,GLRB,DNAJC1,GPM6B,PCDHA12,GRIA2,GRIN2A,DICER1,ICMT,LZTS1,NRG1,FAM174B,PLXNB2,CADM1,FLRT3,NDST1,IRGQ,JPH1,BCL11B,PLD5,LIX1,IL11,IRF2BP2,REEP1,FSTL5,INSM1,DPYSL5,ITGA3,CCDC177,PMEPA1,ITGB3,BTG2,OLFM3,KCNJ2,KCNK2,NAV3,NAV1,KCNN3,KCNQ3,LIF,DCAF12L1,HECTD2,IFFO2	Pubmed	21149593	Distinct CCR2(+) Gr1(+) cells control growth of the Yersinia pestis ŒîyopM mutant in liver and spleen during systemic plague.	Pubmed	0.01666	1	0.02562	0.3012	1	2	CCL2
											MicroRNA	hsa-miR-1305:mirSVR_highEffct	hsa-miR-1305:mirSVR_nonconserved_highEffect-0.5	MicroRNA.org	4.024e-61	4.058e-57	3.098e-59	3.035e-58	202	1861	NRIP1,MAP2,HDX,LRP1B,PANK1,MEIS2,SLC12A5,PLEKHG1,NLN,SRGAP1,KCTD16,AHR,AK4,MARCHF4,AMBN,JCAD,ANXA4,PURPL,SLC43A3,FAS,RND3,RGS20,TMTC2,BCL2L1,TRIM24,PROM1,SP8,NEFL,KLF5,CA3,CA8,CALD1,PRICKLE1,PTBP2,NT5E,CAMK2A,C1QL3,NTRK2,CAV1,RUNX1T1,MORN2,PAPSS2,CHAMP1,CLDN1,CCNG1,KLLN,CD47,PAPPA,CDC25A,XKRX,PCDH9,CDH8,LGI1,PDK1,NREP,NDST3,QPCT,PLCL1,WDR77,COL3A1,MXRA5,RRM2B,EGLN1,PCDH11Y,NXPH1,CNRIP1,SOSTDC1,HEATR5A,PPIC,CRH,HAPLN1,ZNF718,SUSD5,LRRTM2,PRKACB,PKIA,PLXNA4,CCN2,BZW1,CTPS1,RIMS2,CCP110,TOX,ABCA12,ARMCX2,ZNF804A,GADD45A,FBXO25,TMEM47,FBXO22,PTPRO,RNF141,TMEM65,KBTBD11,MAFB,TMEM255A,DPP4,DPP6,RBMS1,RWDD2B,RFX2,TSPAN2,NTN4,MYOF,EFNB2,TMLHE,LEF1,PGM2,CRIM1,SLC22A15,ETV5,ABCA11P,EYA2,CLVS1,F8,CITED2,FBN2,SALL1,ARID5B,TNFRSF19,ACTL6B,FGFR2,ELAC1,ZFP2,CDCA7L,SEMA3C,SRSF3,EMB,MAB21L2,FRMD4A,CAMKK2,SLC12A2,KHDRBS3,SMARCA2,FUS,SNTB1,DKK3,CHL1,CDIN1,SKIDA1,NPAS3,CLSTN2,GCNT1,LRRC4,NMU,MALT1,SLITRK2,GLRB,PCDH11X,MLLT11,SPINK5,ADAMTSL1,RAB31,GRB10,GRIA1,GRIA4,PPP1R11,RNF175,CXCL1,THBD,TLE1,RNF180,RUNDC3B,ABCA13,HNRNPD,TMEFF2,CADM1,NALF1,FLRT3,VIM,ID4,XPNPEP1,IFI16,ZIC2,JPH1,ZNF32,TRIM9,MKRN3,REEP1,FSTL5,LAMP5,SYNC,LRRTM3,SOWAHC,CADM2,CYRIA,STOX2,KCNC1,SCG2,PCDH15,SLC17A6,PRSS35,SLC16A9,FOXP2,FRMPD2,LBR,SSPN,DCAF12L1,FRMD6,HECTD2,CPNE4,ZNF287	Pubmed	22198153	Aldehyde dehydrogenases are regulators of hematopoietic stem cell numbers and B-cell development.	Pubmed	0.01666	1	0.02562	0.3012	1	2	ALDH1A1
											MicroRNA	hsa-miR-2113:mirSVR_lowEffct	hsa-miR-2113:mirSVR_nonconserved_lowEffect-0.1-0.5	MicroRNA.org	6.858e-61	6.916e-57	5.24e-59	5.133e-58	202	1867	KCNH8,MAP1B,MAT2A,MCM6,FZD1,FZD7,MET,ZNF608,MTUS1,XPO5,AGA,ZNF480,ALCAM,MMP7,JCAD,SH3RF1,ENC1,BEND3,BHLHE40,STC2,LINC00865,MYT1,NDN,BCL2L1,NELL1,SP8,BMPR1B,NHS,CA8,CALM2,PTBP2,C1QL3,NTRK2,PAPPA,MTURN,CDC6,CDH4,PCDH9,PDE1C,PDE3A,PDE4B,PFN2,NDST3,UBE4A,BAMBI,ST8SIA5,PLD1,PLXNA2,RASAL2,RNF32,COL4A6,CROT,RGS6,MICAL2,CTNNB1,MAPK11,BNC2,MASP1,RASSF2,SLC22A23,SPATA18,DACH1,TATDN2,PLPPR1,ELOVL2,PTPRM,ARNT2,NQO1,GRIN3A,DPP4,NIBAN1,ARSJ,DSC3,ARHGAP10,RBM3,VTCN1,ABCC9,EDNRB,NTN4,AGO1,KLHDC8A,LRRC1,EIF4EBP2,LRATD2,SLC38A7,MOB3B,LHFPL6,TSHZ1,PSME3,DSEL,SNX22,EPHA3,ERBB4,CRIM1,ESD,ABCA11P,RTN1,CLVS1,GPC4,VAV3,SLITRK6,TMEM117,ENOX2,LRRC8C,RPL23AP82,SRSF3,NEBL,HSDL2,PHLDA1,CARMIL1,PHF6,KTI12,ZNF365,MMRN1,KIFAP3,FRMD4A,SLC8A3,CAMKK2,KBTBD4,NSG2,CELF2,DACH2,SMARCA2,CNDP2,RASD1,SEPTIN11,PHYHIPL,CSGALNACT1,PDZRN3,SNTB1,CHL1,SOX11,B4GALNT1,ARMC3,PLGRKT,CDIN1,SRRM4,STC1,KIRREL3,SGCZ,GLI3,TRIM55,C3orf70,GNAO1,ASCC3,WWC1,VWC2,LPAR4,SYNE1,GRIA2,GRIN2B,PRSS23,ZFPM2,TGFB3,TLE1,ASXL3,TMSB4X,UBE2QL1,NRG1,ABCA13,U2AF1,ZDHHC15,NALF1,FLRT3,MTCH2,VLDLR,GINS3,VRK2,WNT5A,ICAM1,ID4,TRIM5,ZIC2,C1orf226,RFLNB,ZFHX2,ZNF518B,PLD5,MKRN3,IL11,CELF4,INPP5D,ITGA2,CADM2,SLC38A1,PRDM8,XKR7,BTG2,TMEM178A,LMLN,KCNJ13,KCNK2,MDH1B,KDR,VWA3B,FAM13C,FZD3,AFF3,NHSL1,SSPN,FRMD6,MARCKS	Pubmed	25285302	The Niemann-Pick C1 and caveolin-1 proteins interact to modulate efflux of low density lipoprotein-derived cholesterol from late endocytic compartments.	Pubmed	0.01666	1	0.02562	0.3012	1	2	CAV1
											MicroRNA	hsa-miR-410:mirSVR_highEffct	hsa-miR-410:mirSVR_conserved_highEffect-0.5	MicroRNA.org	7.331e-61	7.393e-57	5.559e-59	5.445e-58	197	1782	KCNH8,MAT2A,NCKAP5,LRP1B,PANK1,ADCY8,SORCS1,ADM,PLEKHG1,MET,ZNF608,AGA,CALHM5,PPM1D,BEND3,VAT1L,BHLHE40,NCOA5,STXBP6,STC2,EIF3C,CADM3,MYT1,NDN,KCTD21,NRP2,PRDM1,BMPR1B,NFIB,NPY,CA8,PTBP2,NTRK2,RUNX1T1,PAPSS2,SYNGR3,PAPPA,MAP3K13,CDH2,CDH6,PCDH8,PCSK2,PDE3A,E2F7,NDST3,PLCL1,PLXNA2,AKAP6,COL3A1,MXRA5,MAP3K8,TMEM158,POU3F2,CREB5,HAPLN1,MOXD1,PPP3CA,SNCAIP,OSBPL3,PDP1,SUSD5,PHACTR3,RAI14,CCN2,BZW1,RAPGEF2,ST18,DIRAS2,PROX1,BOC,CCP110,MASP1,SPATA18,DACH1,DNAJC6,PTGFRN,PTGS1,PTPRZ1,PTX3,TMEM65,DLX6,HS3ST3B1,DYNC1I1,ENOX1,HBEGF,TMEM161B,VTCN1,GLIS3,ZNF300,ABCC9,TSPAN2,NTN4,TMLHE,TSHZ1,RFK,DENND4A,CRIM1,ETV1,WLS,SVEP1,TMEM196,CITED2,FBN2,MIR124-2HG,TNFRSF19,FGFR2,TP53RK,ZFP2,FOXE3,SFRP4,HSDL2,HSPA4L,TENT5A,CARMIL1,ARFGEF1,PHF6,ZNF365,DACH2,PDGFD,CPEB4,SLIT3,ANKFN1,PHYHIPL,KCNH5,GALNT1,ZNF559,RAB8B,KBTBD8,UTP14A,GBE1,C11orf87,PCDH17,MALT1,ST6GAL2,KIRREL3,SULF2,TRIM55,COBL,UTP20,ASCC3,ADGRL3,TRIM2,ZSCAN31,PCDHGB7,SYNE1,RALYL,LMBR1,GRIA1,GRIA2,GRIA4,GRIN2A,GRIN2B,CXCL1,DICER1,NR2F2,TAFA2,TGFB2,THBD,THBS2,ICMT,NXPH2,NRG1,GDF6,TTPA,TMEFF2,UBTF,PGAM4,HES1,FLRT3,MFSD1,VEGFC,NDST1,VRK2,WNT5A,ID2,XRCC5,TRIM9,ZIC5,ZNF518B,MKRN3,IRF2BP2,REEP1,INSM1,ZNF185,FJX1,SMARCAD1,LRRTM3,WNT3A,LMLN,KCNMA1,CCSER1,ADGRG6,MAL2,DCAF12L1,FRMD6,HECTD2,MARCKS	Pubmed	16518342	Sepsis-induced organ failure is mediated by different pathways in the kidney and liver: acute renal failure is dependent on MyD88 but not renal cell apoptosis.	Pubmed	0.01666	1	0.02562	0.3012	1	2	TLR4
											MicroRNA	hsa-miR-450b-5p		MirDB	1.249e-60	1.26e-56	9.399e-59	9.208e-58	150	1048	VGLL3,MAP2,USP9X,MBP,XKR4,SORCS1,FZD1,PCDH19,PPM1L,AFF1,ZNF480,JCAD,LRRN1,MSRA,MSX2,MTTP,ZFHX3,DCBLD2,ADAM19,KCTD21,NELL1,OTOGL,CACNA2D1,THSD7A,CALM2,CAMK2A,SEMA5A,RUNX1T1,PAK3,MAP3K13,PAX6,PBX1,PCDH7,PCDH8,CDH7,PDE3A,TMOD2,FOXN3,CHRM2,JAM2,ENTREP1,PLCL1,RBM47,CNGA3,MXRA5,CP,WWTR1,ENTPD4,TENM4,PRKACB,PLXNA4,LEPROT,CTNNA2,BZW1,RIMS2,PROX1,RNF144B,TSHZ2,KCTD1,PTPRZ1,PTX3,CHRDL1,TMEM255A,RAP2B,RBM3,RRP15,EBF1,ATP9A,LPAR1,EGF,TMLHE,SYT14,F2RL1,GASK1B,TRPM3,FER,FST,ENOX2,SOX6,FOXO3,SETD9,SFRP2,NEBL,SGCD,SHB,LINGO2,SLC1A2,CDC42EP3,DYDC2,FRMD4A,NSG1,CPEB4,PRICKLE2,PDZRN3,DKK3,DKK2,MBNL3,ENDOD1,ATP8A2,STOX1,RNF217,NKAIN2,PCDH17,ST6GAL2,SGCZ,MAMDC2,C3orf70,UNC5D,PLEKHA8,GPM6A,TRIM2,TMEM121B,GRIK2,GRIN2A,PRSS23,RSPO3,GUCY1A2,TMTC4,TMEM131,UBASH3B,SGMS2,TRPS1,FLRT3,CLRN1,HSPA2,ZNF367,WNT5A,XPNPEP1,BCL11B,REEP1,LRRTM3,ITGAV,PMEPA1,CADM2,STOX2,KCNJ2,NAV3,KCNN3,KCNQ3,SLC17A6,GALNTL6,FOXP2,LBR,ADAM12,FOSL1,SSPN,IFFO2,CPNE4,LUM,MAF	Pubmed	20606732	CD44 and p53 immunoexpression patterns in NF1 neoplasms - indicators of malignancy and infiltration.	Pubmed	0.01666	1	0.02562	0.3012	1	2	CD44
											MicroRNA	hsa-miR-489:mirSVR_lowEffct	hsa-miR-489:mirSVR_nonconserved_lowEffect-0.1-0.5	MicroRNA.org	1.306e-60	1.317e-56	9.759e-59	9.56e-58	201	1857	NAT8L,RHOJ,MBP,BCL11A,XKR4,SNN,MEIS1,PPM1H,ADM,PLEKHG1,ZNF608,XPO5,PCDH19,AHR,KLHL14,FNIP2,DPP10,SH3RF1,ENC1,PURPL,VAT1L,ASCL1,TMTC2,FPGT,TNFRSF10D,TNFRSF10B,BDNF,PRDM1,ZNF558,NPY2R,NT5E,NTRK3,MUC19,SEMA5A,MORN2,CLDN6,C8orf58,ERRFI1,PAM,PAX7,PCDH7,CDH6,PCDH9,CDH8,LGI1,PCSK2,CDO1,GNG2,PFKFB4,PFN2,UBE4A,LRGUK,DMRT3,NRXN1,PKM,ARHGAP29,OTULINL,DCTPP1,CPVL,SLC25A23,CNR1,COL5A1,MDFIC,PCDH11Y,PAQR4,CP,CREB5,HAPLN1,SETBP1,DYNLL2,PRKCB,RIMS2,RNF144B,BNC2,MASP1,TOX,DCC,DNAJC6,ZNF804A,LYPD1,PTPRM,NTM,MANEAL,TMEM65,PXMP2,DLX1,DPP4,FAT4,GLIS3,ATP9A,RGS4,PRIMA1,SYT16,TMLHE,SYT14,PSME3,DSEL,SNX22,ZDHHC2,THSD4,RFK,IMPACT,MECOM,FAH,THEM6,S100A11,DACT1,TRPM3,SCN2A,GPC4,FER,CCL2,VAV3,FGFR2,MICOS10,TMEM117,SOX6,ZCCHC12,MRAS,SRSF3,C16orf82,TRIAP1,DOCK10,ARFGEF1,BRMS1L,ABLIM3,SLC1A3,SLC2A1,FRMD4A,SLC16A2,CPEB4,SNTB1,KCNH5,GAD2,ENDOD1,GALNT1,SPP1,CDIN1,NPAS3,LRRC4,LANCL2,STC1,GPD1L,MAST4,GLI3,NRK,PCDH11X,TMEM150C,PHLPP1,MAP7D2,ASCC3,GPI,TRIM2,DSTN,LPAR4,RALYL,GRB10,GRIA1,GRIA2,GRIA4,PRSS23,DICER1,RSPO3,TLR4,NR2E1,GRIP2,TTPA,HNRNPD,MTCH2,ID2,ID4,XPNPEP1,IFI16,TNFRSF10B-AS1,JPH1,BCL11B,TRIM9,IL1RAP,MKRN3,POLR3H,FSTL5,DPYSL5,ZFAND5,SMARCAD1,ITGA2,ITGB3,CADM2,CYRIA,PRDM8,KCNJ2,MDH1B,PCDH15,GALNTL6,LAMA4,JPH2,PELI2,RALGAPA2,ADGRG6,LIF,PACRG,MARCKS	Pubmed	34723790	CA1 pyramidal cell diversity is rooted in the time of neurogenesis.	Pubmed	0.01666	1	0.02562	0.3012	1	2	NEUROG2
											MicroRNA	mmu-miR-669b-5p		MirDB	1.324e-60	1.335e-56	9.818e-59	9.618e-58	138	882	VGLL3,GJD2,KCNH8,TP53INP1,MAP1B,USP9X,BCL11A,SORCS1,EOMES,ANKRD34B,KITLG,BLOC1S2,RGS20,STC2,MTTP,BRINP2,NCAM2,NDN,NEDD9,CDK5R1,NFIB,CACNA2D1,NPY2R,CALCR,NTRK2,NTRK3,SEMA5A,CAV1,NAALADL2,ZNF827,PAK3,PAX6,CDH2,CDH4,CDH7,PCDH9,CDKN1A,PDE1C,CFL1,GNG2,PFKFB4,RAB3C,NRXN1,BAMBI,PUS7,RASAL2,COL3A1,TMEM158,NOX4,MOXD1,CSF1,BRI3BP,FEZ2,PLXNA4,ST18,BNC2,DAB1,DACH1,KCTD1,DCC,DNAJC6,ELOVL2,GGACT,RAB27B,TMEM255A,ENOX1,KIF26B,DUSP3,ABCC9,EBF1,PI15,EDNRB,EIF4EBP2,GREM1,THSD4,NCALD,CITED2,ZIC4,DRAXIN,SCN2A,SCN3A,FOXC2,SEMA3C,SFRP1,SGIP1,EMB,TENT5A,SRR,CDC42EP3,CELF2,SLC20A1,GPR153,RASD1,DMRTA1,RBBP9,KCNH5,ENDOD1,HECW1,GCNT1,LRRC4,INKA2,PCDH17,STC1,NRK,C3orf70,MLLT11,GNAO1,UNC5D,ADAMTSL1,STMN2,GRIA2,GRIK2,GRM3,TGFB2,GUCY1A2,PIGM,SGMS2,GDF6,TTPA,NALF1,HPGD,FLRT3,CCDC160,DPYSL5,LRRTM3,SLC30A1,CADM2,ITPA,LMLN,KCNJ13,NAV1,SLC17A6,FOXP2,PTCHD4,MAL2,SSPN,LOX,CPNE4	Pubmed	26514298	NLRP12 is a neutrophil-specific, negative regulator of in vitro cell migration but does not modulate LPS- or infection-induced NF-Œ∫B or ERK signalling.	Pubmed	0.01666	1	0.02562	0.3012	1	2	CXCL2
											MicroRNA	hsa-miR-548c-3p:PITA	hsa-miR-548c-3p:PITA_TOP	PITA	1.537e-60	1.55e-56	1.131e-58	1.108e-57	160	1196	NRIP1,VGLL3,MAP1B,MAP2,USP9X,MAT2A,SNN,MEIS1,MAP3K1,FZD1,FZD7,ADM,NLN,PCDH19,AHR,JCAD,ANK1,LRRN1,MTTP,ZFHX3,SLC4A4,MYCN,MYH10,NAP1L5,NDN,SP8,NFIB,NHS,THSD7A,CALCR,CALD1,PTBP2,ODC1,RUNX1T1,LDB2,CDK6,PCSK2,E2F7,PFN2,NREP,TP53INP2,CNTN1,AKAP6,RRM2B,EI24,CREB5,CRMP1,TENM4,LRRTM2,CCN2,CTNNA2,RAPGEF2,KIAA0408,BNC2,DACH1,DCX,ELOVL2,TMEM47,PTPRZ1,DLX1,HS3ST3B1,CRISPLD1,TMEM255A,DSCAM,HCN4,RBMS1,ZMAT4,EBF1,S1PR1,ARPC4,AGO1,EFNB2,LRRC1,SYT14,ELAVL2,TRIM13,TMC5,EPAS1,RCAN2,EPHA7,ERBB4,CRIM1,PYROXD1,ETV5,SVEP1,CITED2,S100A10,DLC1,SCN2A,SCN3A,FGF2,TNFRSF19,EIF4E3,SOX6,MRAS,SRSF3,TENT5A,SH3GL2,ARFGEF1,ZKSCAN2,PCGF5,SLC12A2,CPEB4,PRICKLE2,SMARCA2,KCNH5,CHL1,SOX11,SALL3,GALNT1,HECW1,CDIN1,EPB41L3,LRRC4,NKAIN2,GJA1,SGCZ,GNG12,GLI3,SRSF8,PCDH11X,C3orf70,PDGFC,ADGRL3,WWC1,GPM6A,DSTN,LMBR1,GRIA2,PRSS23,DICER1,NCS1,ZFPM2,TAFA2,AFAP1,SERTAD4,DDAH1,TRPS1,HNRNPAB,FLRT3,FLRT2,WNT5A,ID2,ID3,XPNPEP1,YWHAB,ZIC2,JPH1,IRF2BP2,SMARCAD1,LRRTM3,LRRTM1,SLC30A1,ANOS1,KCNJ2,KCNMA1,AFF3,LBR,LMX1A,CPNE4	Pubmed	17904757	Connexin36 vs. connexin32, "miniature" neuronal gap junctions, and limited electrotonic coupling in rodent suprachiasmatic nucleus.	Pubmed	0.01666	1	0.02562	0.3012	1	2	GJD2
											MicroRNA	hsa-miR-101:mirSVR_lowEffct	hsa-miR-101:mirSVR_conserved_lowEffect-0.1-0.5	MicroRNA.org	1.853e-60	1.869e-56	1.354e-58	1.327e-57	206	1948	NRIP1,NCKAP5,PANK1,SHC3,MEIS1,MEIS2,MAP3K1,PLEKHG1,FHAD1,NLN,XPO5,KCTD16,PPM1L,ALCAM,FNIP2,SORBS2,ANXA4,CCDC80,FAS,BMAL1,STC2,SLC4A4,B3GALNT1,ADAM19,NCAM2,NRP2,NEFL,BMP6,BNIP3,NFIB,KLF5,CALCR,PTBP2,NT5E,NTRK2,CAPNS1,IGSF11,CBR1,CLDN1,OXCT1,CCNE2,ERRFI1,CD44,PAM,PAX7,OSMR,PBX1,CDH2,CDH7,CDKN1A,CDO1,TMEM229A,ABTB2,AKAP6,PRRX1,MXRA5,MAP3K8,EI24,POU3F2,WWTR1,MACROH2A1,SLC35F1,ENTPD4,LRRN3,CRYZ,CSF1,MICAL2,SMIM10,NCAN,PKIA,BZW1,EPDR1,CTPS1,RIMS2,ST18,KIAA0408,CCP110,TES,TOX,ABCA12,SPATA18,TATDN2,DNAJC6,ZNF804A,TMEM47,PTPRO,RNF141,ABCD3,DLX1,ARMT1,FAT4,FAM184A,DPYSL3,ARSJ,ARHGAP10,RBMS1,DUSP3,EBF1,S1PR1,ARPC4,EDNRB,ZNF385D,SYT16,LRRC1,MOB3B,ELAVL2,PGM2,ZDHHC2,CLN8,ARB2A,MNS1,IKZF1,WLS,CITED2,NRSN2,EFEMP1,SALL1,TRPM3,EIF4E3,SMPD3,TP53RK,TMEM117,RPL23AP82,SEMA3C,ITPRIPL2,FN1,NEBL,ZKSCAN2,RPS2P32,ABLIM3,ZBTB1,CDC42EP3,PCGF5,POSTN,CELF2,ANKRD1,SMARCA2,SEPTIN11,PHYHIPL,CSGALNACT1,DKK3,MEGF10,SOX3,SOX11,INTU,SALL3,GALNT1,CDIN1,ATP8A2,NPAS3,GBE1,C11orf87,PPP1R17,EPB41L3,GDF10,NMU,ST6GAL2,SULF2,GLI3,COBL,ANO4,HNF1B,TRIM2,TCF19,TMEM121B,RALYL,GRIA2,GRIN2A,GRM3,TEK,NR2F2,NCS1,ICMT,POFUT1,UBE2QL1,RNF180,SEZ6L,FILIP1L,SGMS2,HNRNPD,ZNF367,AEN,ID1,BCL11B,IGFBP2,ZFAND5,MARCKSL1,LRRTM3,ITGA3,ANOS1,BTG2,OLFM3,TMEM178A,SCG2,KCNK2,PCDH15,FOXP2,FAM13C,DOCK8,AFF3,RMST,SSPN,HECTD2,LUM,ZNF287,MAF	Pubmed	35807435	Phosphorylation of ERK-Dependent NF-Œ∫B Triggers NLRP3 Inflammasome Mediated by Vimentin in EV71-Infected Glioblastoma Cells.	Pubmed	0.01666	1	0.02562	0.3012	1	2	VIM
											MicroRNA	hsa-miR-96*:mirSVR_lowEffct	hsa-miR-96*:mirSVR_nonconserved_lowEffect-0.1-0.5	MicroRNA.org	2.006e-60	2.023e-56	1.455e-58	1.426e-57	195	1759	KCNH8,TP53INP1,MAP1B,MAT2A,HS6ST2,MBP,MCM5,NCKAP5,SLITRK1,PPM1H,FZD7,NLN,ZNF480,ALCAM,FBXO32,MMP7,SIPA1L2,TRMT9B,JCAD,SHROOM3,TYW3,CALHM5,ERICH3,ANXA1,FAS,BMAL1,PCDHGB4,NEFM,BTRC,CA3,NT5E,NTRK2,MUC19,IGSF11,CLIC6,RUNX1T1,PAPSS2,OXTR,INA,KCNK10,PAK1,PAK3,CDH2,CDH6,DCLK1,LGI1,PDE2A,PDE4B,STK17A,TMOD2,PFN2,NREP,ARHGAP29,WDR77,IQCK,PMP2,AKAP6,LMCD1,POU3F2,SNCAIP,CSF1,PDP1,VSTM2L,SETBP1,LRRTM2,CNTNAP2,PLXNA4,BZW1,EPDR1,KIAA0408,RNF144B,KCTD1,ARMCX2,GADD45A,WDR1,DSC2,ATP9A,RGS4,TSPAN2,SEMA3D,LRATD2,MOB3B,ROBO2,GREM1,TRIM13,EPHA3,EPHA7,CLN8,ARB2A,DENND4A,FAM86B2,SLC22A15,IMPACT,MECOM,NRN1,KCNIP1,RTN1,CITED2,ZIC4,AMER2,FBN2,DLC1,DNAJA4,FMN1,ARID5B,VAV3,SETD9,SETMAR,SFRP2,NEBL,EMB,RHOBTB3,SYBU,BRMS1L,PCGF5,FRMD4A,CELF2,DACH2,CPEB4,FAM217B,HSD17B7P2,FIGNL1,PDZRN3,SNTB1,MEGF10,SAMD4A,B4GALNT1,HECW1,ARMC3,ERAP1,GPD1L,SGCZ,SPINK5,KLHL4,ANO4,GPI,HNF1B,TRIM2,PCDHGC4,MID2,PCDHGB7,PCDHGB6,PCDHGB5,PCDHGB2,PCDHGB1,VPS39,PCDHGA9,PCDHGA4,STMN2,GRIA1,GRIA2,DICER1,ZFPM2,TGFB2,THBD,ICMT,ZNF732,ALG10,TSPAN6,TMEM131,RNF180,NXPH2,DOK6,DDAH1,ZDHHC15,CADM1,UCHL3,FLRT3,AEN,VRK2,ICAM1,JPH1,RFLNB,TRIM9,ZBTB38,SLC30A1,SLC38A1,STOX2,ANOS1,LMLN,PCDH15,NAV1,VWA3B,FAM13C,FZD3,AFF3,JPH2,PELI2,RMST,MAL2,LIFR,HECTD2,ST8SIA2,LTBP2,SLC44A3	Pubmed	28970066	FOXO1 reduces tumorsphere formation capacity and has crosstalk with LGR5 signaling in gastric cancer cells.	Pubmed	0.01666	1	0.02562	0.3012	1	2	LGR5
											MicroRNA	hsa-miR-589*:mirSVR_highEffct	hsa-miR-589*:mirSVR_nonconserved_highEffect-0.5	MicroRNA.org	2.034e-60	2.051e-56	1.465e-58	1.435e-57	201	1862	KCNH8,MAP1B,MAP2,MAT2A,HS6ST2,MCM6,NCKAP5,BCL11A,SHC3,SORCS1,PLEKHG1,MET,SRGAP1,KCTD16,ALCAM,KLHL14,SIPA1L2,GNPAT,AMBN,DPP10,LRRN1,FAS,NCOA5,SCUBE2,UNC5C,ZFHX3,EIF3C,MYCN,TMTC2,GLIDR,BDNF,NEFM,NEFL,MYO3A,BNIP3,NPPB,CALD1,PTBP2,NTRK2,SYT6,IGSF11,PAPSS2,CBLN1,ZNF501,OXTR,ZNF827,ERRFI1,CD47,PAK3,CDC25A,XKRX,PCDH7,PCDH9,CDO1,GNG2,E2F7,CHGA,WNT4,NREP,JAM2,PIK3R2,RASAL2,AKAP7,IQCK,EI24,BABAM2,PRDX6,CRYZ,PPP3CA,SNCAIP,FEZ2,IKBKE,MICAL2,PDP1,SMIM10,FAM210B,PLXNA4,CTNNA2,CTNNB1,RELN,ZNF536,RASSF2,PTGS1,AKR1C2,NUDT12,NUAK1,PTPRM,PTPRO,NTM,PXMP2,DLX1,GRIN3A,ARSJ,RSPH4A,FN3KRP,VEPH1,ABCC9,RFX4,LPAR1,EHHADH,SLC25A13,HPS6,SYT14,SLC38A7,DSEL,LEF1,TRIB1,EPAS1,ARB2A,CRIM1,ETV1,SOX8,KCNIP1,F2RL1,F3,TRIM22,TMEM196,CITED2,SEMA3A,AMER2,DLC1,VAV3,FGFR2,ENOX2,FN1,HSDL2,ARX,PHF6,ZKSCAN2,BRMS1L,ZBTB1,DYDC2,DNAI1,KHDRBS3,CELF2,PDGFD,NSG1,COMMD7,CACNG4,FUS,NEUROG2,GABRG3,DOK5,GAD2,HECW1,SPOCK1,CDIN1,NPAS3,GBE1,SLC12A8,CLSTN2,SGCZ,TBC1D1,SRSF8,DTX4,ASCC3,ADGRL3,SPINK5,HNF1B,ADAMTSL1,CCDC184,TMEM121B,GRB10,GRIA2,GRIN2A,NR2F2,ZNF677,THBD,THBS2,TMTC4,AJUBA,TPI1,NRG1,RUNDC3B,GDF6,TSPYL1,TYMS,CADM1,GINS3,ID4,YWHAB,BCL11B,TRIM9,ZNF518B,LIX1,IRF2BP2,IL13RA1,ZNF185,SMYD2,PRTFDC1,STOX2,KCNMA1,KDR,CCSER1,FAM13C,ACTR3B,RALGAPA2,PTCHD4,LMX1A,HECTD2,PACRG	Pubmed	16337133	The chemokine MCP-1 and the dendritic and myeloid cells it attracts are increased in the mSOD1 mouse model of ALS.	Pubmed	0.01666	1	0.02562	0.3012	1	2	CCL2
											MicroRNA	hsa-miR-216b:mirSVR_lowEffct	hsa-miR-216b:mirSVR_conserved_lowEffect-0.1-0.5	MicroRNA.org	2.157e-60	2.175e-56	1.543e-58	1.511e-57	198	1811	KCNH8,TP53INP1,MAP2,USP9X,ACTC1,XKR4,PANK1,TENM2,MEIS1,SORCS1,FZD7,ADM,ANKRD34B,MTUS1,AGA,SRGAP1,MID1,AFF1,ALCAM,SIPA1L2,ERICH3,SNX24,ANXA1,ANXA4,PURPL,RBM20,RGS20,MTTP,ACER2,LYRM9,ADAM19,HNRNPM,BCAT1,GLIDR,BDNF,PROM1,MYO3A,BMPR1B,NFIB,ZNF558,PTBP2,NTRK2,SOCS3,PAPSS2,NAALADL2,OPCML,SYNGR3,CD44,MAP3K13,XKRX,PCDH9,CDKN2B,PDE4B,PDCL3,CNGA3,CNR1,PCYT1B,ZNF502,APOO,PCDH11Y,EI24,MACROH2A1,SLC35F1,HAPLN1,PPP2R2B,CROT,FEZ2,ZNF718,FAM210B,BZW1,CTNNB1,SEMA3E,TOX,PGPEP1,SPOCK2,PTHLH,CABLES1,TRIL,NUAK1,PTPRM,PTX3,DLX1,GRIN3A,ARMT1,NIBAN1,ARHGAP10,RDH10,ABCC9,AGO1,LRATD2,STEAP3,EMP1,TRIM13,DSEL,EPHA3,ZDHHC2,CAAP1,FAM86B2,SLC22A15,IKZF1,ABCA11P,NRN1,F2RL1,SVEP1,TMEM196,FAH,ZIC4,SALL1,TP53RK,FOXL1,LRRC8C,RRAS2,MRAS,ITPRIPL2,FN1,PHLDA1,PHF6,ABLIM3,ZBTB1,PCGF5,SLC12A2,DACH2,SLC16A2,CPEB4,PARVA,SEPTIN11,CFAP44,FIGNL1,CSGALNACT1,MEGF10,DKK2,GABRB3,SOX11,INTU,SPOCK1,PLGRKT,CDIN1,DRC1,GCNT1,STOX1,RNF217,NKAIN2,GPD1L,RGL1,SULF2,GNG12,RRS1,TBC1D1,GLI3,PCDH11X,COBL,MLLT11,UNC5D,ADGRL3,KLHL4,TRIM2,GRIA1,GRIA2,GRIA4,PPP1R11,RNF175,CXCL1,TGFB3,RSPO3,ZMAT3,ZNF677,THBS2,POFUT1,NXPH2,RUNDC3B,SYNPO,TMEFF2,U2AF1,ZDHHC15,CADM1,FLRT3,ICAM1,ID4,BCL11B,IL1RAP,IRF2BP2,ZBTB38,DPYSL5,ITGA2,SOWAHC,ANOS1,KCNK2,PCDH15,SLC17A6,FOXP2,FZD3,DOCK8,PELI2,FOSL1,SSPN,HECTD2,ZBED5-AS1,MARCKS	Pubmed	33626245	Age-associated mitochondrial complex I deficiency is linked to increased stem cell proliferation rates in the mouse colon.	Pubmed	0.01666	1	0.02562	0.3012	1	2	LGR5
											MicroRNA	mmu-miR-6344		MirDB	2.904e-60	2.929e-56	2.063e-58	2.02e-57	151	1069	VGLL3,KCNH8,TP53INP1,MAP1B,MAP2,ACTA2,HDX,BCL11A,EOMES,KITLG,PCDH19,PPM1L,AHR,ALCAM,SORBS2,RGS5,PPM1D,CCDC80,ZFHX3,MYH10,TRIM24,BDNF,NEDD9,NFIB,PTBP2,NTRK2,OPCML,ZNF827,SERPINE1,PBX1,CDH2,CDH4,PCDH7,TMEM229A,GNG2,FOXN3,KCNB2,NRXN1,RBM47,SLC25A23,PLXNA2,RASAL2,CHST3,PRRX1,APOO,NXPH1,POU3F2,CREB5,LRRN3,PPP3CA,RGS6,OSBPL3,PDP1,RIMS2,RELN,TES,SLC22A23,ZNF804A,TRIL,FBXO22,SRGAP3,MAFB,DLX1,TMEM255A,DSC2,DSCAM,GLIS3,LPAR1,TSPAN2,SEMA3D,AGO1,EGFR,SLC25A13,LHFPL6,GREM1,RFK,ERBB4,ARB2A,DENND4A,CRIM1,ETV1,GASK1B,TMEM196,ZIC4,FBN2,SALL1,FMN1,SEMA3C,SGIP1,FN1,TENT5A,RHOBTB3,LINGO2,SLC1A2,CYFIP2,FRMD4A,KHDRBS3,CELF2,DACH2,SLC16A2,LIMCH1,NEUROG2,SOX11,GAD2,HECW1,ERAP1,KBTBD8,EPB41L3,PCDH17,MALT1,MAST4,GNG12,C3orf70,GNAO1,TAGLN,PLEKHA8,ZNF629,GRIA2,PARD3B,GRIN2B,TGFB2,ASXL3,NR2E1,NXPH2,RUNDC3B,TRPC4,TRPS1,TSPYL1,ZDHHC15,CADM1,NALF1,MTCH2,YWHAB,IGFBP2,RFLNB,STON2,TSPYL5,CELF4,FJX1,PMEPA1,CADM2,STOX2,BTG2,KCNJ2,NAV1,FZD3,LBR,LIFR,SSPN,ZNF287,MAF	Pubmed	22536451	Enhanced brain disposition and effects of Œî9-tetrahydrocannabinol in P-glycoprotein and breast cancer resistance protein knockout mice.	Pubmed	0.01666	1	0.02562	0.3012	1	2	ABCB1
											MicroRNA	hsa-miR-3121-3p		MirDB	3.589e-60	3.62e-56	2.531e-58	2.48e-57	169	1341	VGLL3,MAP1B,MAP2,RHOJ,USP9X,NCKAP5,LRP1B,SLITRK1,FZD6,ADM,FZD8,PLEKHG1,MET,CD99,PCDH19,TRMT9B,JCAD,CALHM5,DPP10,ZSWIM5,ENC1,CACHD1,FAS,STXBP6,UNC5C,BRINP2,TNFSF9,BDNF,PRDM1,NEDD9,PROM1,PRICKLE1,PTBP2,NTRK2,PAPSS2,NAALADL2,OPCML,LDB2,ALG10B,INA,CCNE2,ERRFI1,CD44,PAM,PCDH7,CDH8,CDK6,CDKN1A,CDKN2B,PDE1A,PDE2A,PDE3A,TMOD2,RAB3C,ARHGAP29,PLCL1,RBM47,ABTB2,PARM1,MDFIC,APOO,EGLN1,SOSTDC1,POU3F2,WWTR1,HEATR5A,ARL15,CREB5,CSF1,OSBPL3,SUSD5,LRRTM2,PROX1,CCP110,TSHZ2,ZNF804A,TRIL,LPCAT2,MAFB,HS3ST3A1,RAB27B,ARMT1,RAP2B,ARSJ,DSC2,RDH10,ABCC9,EBF1,ODAD2,EDNRB,MYOF,LRATD2,ELAVL2,ROBO2,PGM2,RCAN2,EPHA3,EPHA7,MECOM,WLS,F3,CITED2,DNAJA4,SCN3A,GPC4,FGF2,SOX6,SEMA3C,SGIP1,ITPRIPL2,NEBL,SH3GL2,SLC1A2,ZBTB1,ZNF365,ANKRD1,CHMP3,LIMCH1,NEUROG2,PDZRN3,MBNL3,SAMD4A,GAD2,SRRM4,UTP14A,RNF217,LRRC4,SGCZ,GPC3,GLRB,ASCC3,PDGFC,GPM6B,VWC2,MID2,SYNM,PCDHA12,GRIA2,CXCL1,TFAP2C,ZFPM2,ZMAT3,GXYLT2,THBD,LZTS1,TLN1,ABCA13,ZDHHC15,FLRT2,NDST1,WNT1,PLD5,IL1RAP,LIX1,SCRT2,IRF2BP2,TCIM,ITGA3,SLC30A1,BTG2,SLC17A6,SLC16A9,JPH2,PTCHD4,DNAI3,FOSL1,LIF,IFFO2,CPNE4	Pubmed	32735723	MET amplification results in heterogeneous responses to osimertinib in EGFR-mutant lung cancer treated with erlotinib.	Pubmed	0.01666	1	0.02562	0.3012	1	2	MET
											MicroRNA	hsa-miR-499-3p:mirSVR_highEffct	hsa-miR-499-3p:mirSVR_nonconserved_highEffect-0.5	MicroRNA.org	3.75e-60	3.782e-56	2.627e-58	2.573e-57	163	1249	NRIP1,CHAF1B,KCNH8,USP9X,MAT2A,BCL11A,XKR4,LRP1B,SLITRK1,MAP3K1,KITLG,ZNF608,MTUS1,H4C14,MID1,PPM1D,CACHD1,ATF3,SLC4A4,NRP2,NEDD9,CDK5R1,CALCR,PTBP2,NTRK3,SYT6,MORN2,NAALADL2,OPCML,CCKBR,OXCT1,PAK1,PAK3,PAM,PCDH7,ALPK2,LGI1,PCSK2,CDO1,IL32,PDK1,GNG2,FOXN3,UBE4A,PITPNA,ARHGAP29,AKAP6,MAP3K8,CNRIP1,HEATR5A,SLC35F1,SNCAIP,ZNF718,DYNLL2,RAPGEF2,RIMS2,PROX1,RELN,ARMCX2,DNAJC6,PLPPR1,ZNF804A,PTHLH,DECR1,TRIL,NUDT12,LPCAT2,RNF141,NTM,TMEM65,GGACT,DNAH6,CRISPLD1,TMEM255A,ARMT1,DPP6,RAP2B,SLFN12,ZMAT4,RFX2,RFX4,EHHADH,SLC38A7,ELAVL2,PSME3,CRIM1,DRAM1,SLC22A15,GREB1L,TMEM196,ZIC4,DLC1,TRPM3,FMN1,ACTL6B,SOX6,SETMAR,SFRP4,MRAS,FN1,EMB,CARMIL1,DOCK10,ABLIM3,LIMS3,CELF2,DACH2,CSGALNACT1,GABRB3,DOK5,GAD2,MARCHF10,GAP43,SPOCK1,LINC00052,C11orf87,SMOC2,GPD1L,TBC1D1,SEL1L3,ACOT2,PDGFC,ADGRL3,ANO4,TRIM2,SYNE1,GRIN2A,GRM3,TLN1,POFUT1,HK2,TRPS1,TMEFF2,HPGD,PGAM4,ZNF876P,HSPA1L,ID4,ZIC2,JPH1,RFLNB,IL1RAP,CELF4,ZBTB38,ZFAND5,SMARCAD1,MARCKSL1,SLC30A1,ITGB3,CYRIA,STOX2,KCNMA1,SLC17A6,CCSER1,FOXP2,FAM13C,LBR,RALGAPA2,ADGRG6,LGALS8,LMX1A,ZNF287,MAF	Pubmed	21546273	Versican and CD44 in in vitro valvular interstitial cell injury and repair.	Pubmed	0.01666	1	0.02562	0.3012	1	2	CD44
											MicroRNA	hsa-let-7f-2*:mirSVR_highEffct	hsa-let-7f-2*:mirSVR_nonconserved_highEffect-0.5	MicroRNA.org	3.786e-60	3.818e-56	2.633e-58	2.58e-57	193	1732	NRIP1,TP53INP1,MAP2,MAT2A,LRP1B,PANK1,MAP3K1,SORCS1,ADM,PLEKHG1,MET,ZNF608,MTUS1,SRGAP1,DHFR2,ALCAM,MPP1,DPP10,ANXA1,ENC1,LGR5,RBM20,MSX2,RGS20,UHRF1,B3GALNT1,MYCN,PRDM1,CDK5R1,KLF5,BTF3,CA8,NPY2R,CALM2,PRICKLE1,PTBP2,CHAMP1,CCNE2,PCDH7,CDH6,PCDH8,PCSK2,PDE2A,PDE3A,PDK1,NREP,NDST3,CNR1,PMAIP1,AKAP6,COL5A1,PRRX1,MXRA5,OLFML2B,EGLN1,BRCC3,SLC35F1,ENTPD4,PPP2R2B,CROT,PPP3CA,SNCAIP,PDP1,SUSD5,PHACTR3,DYNLL2,PRKACB,LEPROT,CTNNB1,CCP110,MASP1,RIPOR2,TOX,ABCA12,ZNF804A,NUDT12,TMEM47,RNF141,NTM,PTPRQ,DLX5,DLX6,GRIN3A,RAB27B,TMEM255A,RAP2B,HCN4,TMEM161B,DUSP6,MRPS16,ODAD2,RFX4,SEMA3D,ELAVL2,ROBO2,TMC5,TRIB1,ZDHHC2,CRIM1,DRAM1,ETV1,IMPACT,ETV5,ABCA11P,F8,GASK1B,SEMA3A,SALL1,ARID5B,VAV3,FGFR2,TMEM117,SFRP4,SGCD,SHB,ARFGEF1,BRMS1L,MMRN1,SLC8A1,CAMKK2,KHDRBS3,DMRTA2,DKK2,FAM219A,SAMD4A,ARMC3,TRIM61,ERAP1,CDIN1,KBTBD8,C11orf87,SLFN5,NKAIN2,LANCL2,PCDH17,STAT4,RGL1,GPC3,GLRB,MAP7D2,COBL,GNAO1,ASCC3,SPINK5,HNF1B,ADAMTSL1,RALYL,LMBR1,GRIA4,GRM3,TEK,NR2F2,ZFPM2,THBD,TIMP3,TLE1,TLR4,SERTAD4,VSX2,FILIP1L,NRG1,LINC01102,GDF6,HNRNPD,TMEFF2,ZDHHC15,CADM1,UCHL3,VCAM1,ID2,YWHAB,ZIC5,ANKRD45,IRF2BP2,TNFRSF9,ZBTB38,FSTL5,INSM1,FJX1,ITGA2,CADM2,KCNC1,PCDH15,NAV3,VWA3B,SLC17A6,CCSER1,FAM13C,DOCK8,RMST,ADGRG6,HECTD2,ZBED5-AS1	Pubmed	32172666	Streptococcus pneumoniae PepO promotes host anti-infection defense via autophagy in a Toll-like receptor 2/4 dependent manner.	Pubmed	0.01666	1	0.02562	0.3012	1	2	TLR4
											MicroRNA	hsa-miR-1250-3p		MirDB	3.941e-60	3.975e-56	2.722e-58	2.667e-57	165	1280	VGLL3,HS6ST2,F8A1,PANK1,TMEM200A,NLN,HEG1,KITLG,PPM1L,FBXO32,ALK,GNPAT,FNIP2,LRRN1,CACHD1,BHLHE40,NCOA5,CADPS,ZFHX3,SLC4A4,SH3RF3,DCBLD2,MYCN,BCAT1,PRDM1,NFIB,CACNA2D1,CALD1,NTRK2,SEMA5A,CLIC6,PAK3,CDH2,PCDH7,DCLK1,CDK6,PDE1A,PDE1C,TMEM229A,STK17A,GNG2,TMOD2,NREP,RAB3C,NDST3,UBE4A,ARHGAP29,CYP7B1,PMAIP1,AKAP6,TMEM158,MACROH2A1,PRDX6,CRMP1,TENM4,LACC1,OSBPL3,SMIM10,FAM210B,LRRTM2,PKIA,PRKCB,BZW1,IL17RD,KIAA0408,PLPPR1,CABLES1,LPCAT2,ARNT2,KBTBD11,DLX1,RAB27B,ARMT1,RAP2B,GLIS3,HEATR1,EBF1,EHHADH,LRATD2,DSEL,RCAN2,EPHA3,ERBB4,RIMKLA,SLC22A15,WDR76,ZIC4,AMER2,EFEMP1,CHST15,DNAJA4,BICC1,FOXL1,SOX6,SFRP1,SGIP1,ITPRIPL2,PHLDA1,SGCD,ST8SIA1,SLC1A2,SLC1A3,PCGF5,SLC12A2,CELF2,CPEB4,ZNF512,SNTB1,MBNL3,CHL1,SOX3,ARMC3,RAB8B,NPAS3,C11orf87,ZNF619,NKAIN2,PCDH17,SGCZ,SLITRK2,MAMDC2,NRK,C3orf70,UNC5D,GPM6B,TRIM2,DSTN,LMBR1,GRIA2,GRIA4,GRIN2A,DICER1,ZMAT3,THBS1,GUCY1A2,TMTC4,TLN1,TLR4,UBE2QL1,RNF180,DOK6,TRPS1,TTPA,TRIM5,ZIC5,STON2,ZNF518B,LIX1,LRRTM3,SOWAHC,ITGAV,ANOS1,KCNJ10,KCNMA1,KCNQ3,SLC17A6,FOXP2,PPP1R14C,PELI2,ACTR3B,PTCHD4,ADGRG6,LMX1A,HECTD2,LOX	Pubmed	35940122	Hyaluronic acid and its receptor CD44, acting through TMEM2, inhibit morphological differentiation in oligodendroglial cells.	Pubmed	0.01666	1	0.02562	0.3012	1	2	CD44
											MicroRNA	hsa-miR-548ac		MirDB	5.115e-60	5.159e-56	3.509e-58	3.438e-57	177	1471	NRIP1,VGLL3,TP53INP1,USP9X,ACTB,HDX,CEP15,PANK1,SORCS1,FZD6,PLEKHG1,ANKRD34B,KITLG,KCTD16,MID1,ALCAM,MARCHF4,ALK,TRMT9B,DPP10,SH3RF1,LRRN1,BEND3,RBM20,MSX2,SCUBE2,STXBP6,UHRF1,ZFHX3,DCBLD2,ZNF583,B3GALNT1,TNFRSF10A,BCR,NEDD9,NEO1,NHS,CACNA2D1,PTBP2,NAALADL2,OXCT1,CD44,CD47,LONRF2,CDH2,CDH8,DCLK1,CDK6,PCSK2,PDE1A,PDE1C,PDK1,SLC10A4,GNG2,JAM2,UBE4A,PDCL3,ARHGAP29,OTULINL,RBM47,PUS7,MDFIC,POLR1A,TMEM158,RRM2B,EGLN1,WWTR1,PRDX6,PPP3CA,SETBP1,CNTNAP2,PRKCB,CTPS1,KIAA0408,TES,TOX,SUSD6,SLC22A23,DACH1,PGPEP1,TRIL,PTPRZ1,TMEM65,MAFB,GRIN3A,RBM3,HBEGF,RRP15,NTN4,EGF,LRATD2,ELAVL2,PSME3,TRIM13,EPAS1,RCAN2,ERBB4,ARB2A,STK32B,EFEMP1,GPC4,FER,ARAP2,SOX6,LRRC8C,RRAS2,SGIP1,ITPRIPL2,EMB,SGCD,FOSL2,CARMIL1,ARX,DOCK10,ZBTB1,ZNF365,PCGF5,SLC2A1,CELF2,GPR153,CPEB4,RASD1,LIMCH1,FIGNL1,MBNL3,CHL1,PAG1,ENKUR,GALNT1,PLGRKT,NPAS3,RNF217,GDF10,PCDH17,SGCZ,GNG12,SRSF8,UNC5D,CNTN2,ANO4,GLIPR1,RALYL,GRIA2,DICER1,TGFB2,GUCY1A2,TMEM131,SEZ6L,SGMS2,RUNDC3B,TRPS1,HNRNPD,IGFBPL1,TMEFF2,CADM1,WNT5A,MKRN3,IRF2BP2,FSTL5,RGPD1,ZFAND5,SMARCAD1,MARCKSL1,CADM2,ITPA,SLC38A1,STOX2,KCNJ2,SCG2,NAV1,TIGAR,FOXP2,FZD3,PELI2,HECTD2,LOXL1,IFFO2	Pubmed	20641127	Inducible lineage tracing of Pax7-descendant cells reveals embryonic origin of adult satellite cells.	Pubmed	0.01666	1	0.02562	0.3012	1	2	PAX7
											MicroRNA	hsa-miR-548h-3p		MirDB	5.665e-60	5.713e-56	3.834e-58	3.756e-57	177	1472	NRIP1,VGLL3,TP53INP1,USP9X,ACTB,HDX,CEP15,PANK1,SORCS1,FZD6,PLEKHG1,ANKRD34B,KITLG,KCTD16,MID1,ALCAM,MARCHF4,ALK,TRMT9B,DPP10,SH3RF1,LRRN1,BEND3,RBM20,MSX2,SCUBE2,STXBP6,UHRF1,ZFHX3,DCBLD2,ZNF583,B3GALNT1,TNFRSF10A,BCR,NEDD9,NEO1,NHS,CACNA2D1,PTBP2,NAALADL2,OXCT1,CD44,CD47,LONRF2,CDH2,CDH8,DCLK1,CDK6,PCSK2,PDE1A,PDE1C,PDK1,SLC10A4,GNG2,JAM2,UBE4A,PDCL3,ARHGAP29,OTULINL,RBM47,PUS7,MDFIC,POLR1A,TMEM158,RRM2B,EGLN1,WWTR1,PRDX6,PPP3CA,SETBP1,CNTNAP2,PRKCB,CTPS1,KIAA0408,TES,TOX,SUSD6,SLC22A23,DACH1,PGPEP1,TRIL,PTPRZ1,TMEM65,MAFB,GRIN3A,RBM3,HBEGF,RRP15,NTN4,EGF,LRATD2,ELAVL2,PSME3,TRIM13,EPAS1,RCAN2,ERBB4,ARB2A,STK32B,EFEMP1,GPC4,FER,ARAP2,SOX6,LRRC8C,RRAS2,SGIP1,ITPRIPL2,EMB,SGCD,FOSL2,CARMIL1,ARX,DOCK10,ZBTB1,ZNF365,PCGF5,SLC2A1,CELF2,GPR153,CPEB4,RASD1,LIMCH1,FIGNL1,MBNL3,CHL1,PAG1,ENKUR,GALNT1,PLGRKT,NPAS3,RNF217,GDF10,PCDH17,SGCZ,GNG12,SRSF8,UNC5D,CNTN2,ANO4,GLIPR1,RALYL,GRIA2,DICER1,TGFB2,GUCY1A2,TMEM131,SEZ6L,SGMS2,RUNDC3B,TRPS1,HNRNPD,IGFBPL1,TMEFF2,CADM1,WNT5A,MKRN3,IRF2BP2,FSTL5,RGPD1,ZFAND5,SMARCAD1,MARCKSL1,CADM2,ITPA,SLC38A1,STOX2,KCNJ2,SCG2,NAV1,TIGAR,FOXP2,FZD3,PELI2,HECTD2,LOXL1,IFFO2	Pubmed	34723715	ANXA1 (Annexin A1) regulated by MYC (MYC proto-oncogene) promotes the growth of papillary thyroid carcinoma.	Pubmed	0.01666	1	0.02562	0.3012	1	2	ANXA1
											MicroRNA	hsa-miR-548z		MirDB	5.665e-60	5.713e-56	3.834e-58	3.756e-57	177	1472	NRIP1,VGLL3,TP53INP1,USP9X,ACTB,HDX,CEP15,PANK1,SORCS1,FZD6,PLEKHG1,ANKRD34B,KITLG,KCTD16,MID1,ALCAM,MARCHF4,ALK,TRMT9B,DPP10,SH3RF1,LRRN1,BEND3,RBM20,MSX2,SCUBE2,STXBP6,UHRF1,ZFHX3,DCBLD2,ZNF583,B3GALNT1,TNFRSF10A,BCR,NEDD9,NEO1,NHS,CACNA2D1,PTBP2,NAALADL2,OXCT1,CD44,CD47,LONRF2,CDH2,CDH8,DCLK1,CDK6,PCSK2,PDE1A,PDE1C,PDK1,SLC10A4,GNG2,JAM2,UBE4A,PDCL3,ARHGAP29,OTULINL,RBM47,PUS7,MDFIC,POLR1A,TMEM158,RRM2B,EGLN1,WWTR1,PRDX6,PPP3CA,SETBP1,CNTNAP2,PRKCB,CTPS1,KIAA0408,TES,TOX,SUSD6,SLC22A23,DACH1,PGPEP1,TRIL,PTPRZ1,TMEM65,MAFB,GRIN3A,RBM3,HBEGF,RRP15,NTN4,EGF,LRATD2,ELAVL2,PSME3,TRIM13,EPAS1,RCAN2,ERBB4,ARB2A,STK32B,EFEMP1,GPC4,FER,ARAP2,SOX6,LRRC8C,RRAS2,SGIP1,ITPRIPL2,EMB,SGCD,FOSL2,CARMIL1,ARX,DOCK10,ZBTB1,ZNF365,PCGF5,SLC2A1,CELF2,GPR153,CPEB4,RASD1,LIMCH1,FIGNL1,MBNL3,CHL1,PAG1,ENKUR,GALNT1,PLGRKT,NPAS3,RNF217,GDF10,PCDH17,SGCZ,GNG12,SRSF8,UNC5D,CNTN2,ANO4,GLIPR1,RALYL,GRIA2,DICER1,TGFB2,GUCY1A2,TMEM131,SEZ6L,SGMS2,RUNDC3B,TRPS1,HNRNPD,IGFBPL1,TMEFF2,CADM1,WNT5A,MKRN3,IRF2BP2,FSTL5,RGPD1,ZFAND5,SMARCAD1,MARCKSL1,CADM2,ITPA,SLC38A1,STOX2,KCNJ2,SCG2,NAV1,TIGAR,FOXP2,FZD3,PELI2,HECTD2,LOXL1,IFFO2	Pubmed	33724604	Interindividual immunogenic variants: Susceptibility to coronavirus, respiratory syncytial virus and influenza virus.	Pubmed	0.01666	1	0.02562	0.3012	1	2	TLR4
											MicroRNA	hsa-miR-486-5p:mirSVR_lowEffct	hsa-miR-486-5p:mirSVR_conserved_lowEffect-0.1-0.5	MicroRNA.org	9.489e-60	9.57e-56	6.38e-58	6.25e-57	169	1350	TP53INP1,HS6ST2,HDX,MCM4,BCL11A,MDM2,MEIS2,MAP3K1,SLC12A5,SORCS1,FZD7,ZNF608,MTUS1,XPO5,KLHL14,SIPA1L2,ARHGAP21,ANK1,SH3RF1,SNX24,CACHD1,BHLHE40,NCOA5,GLIPR2,DCBLD2,NCAM2,NDN,BCL2L1,MYO3A,GYG2,NME1,NPY2R,CALCR,CALM2,PTBP2,PAPSS2,TENT5B,CCNG1,SERPINE1,ERRFI1,OSMR,PCDH7,LGI1,CDKN2B,E2F7,PFN2,WDR77,CNTN1,CHST3,AKAP6,PRRX1,NXPH1,EI24,PPP2R2B,PPP3CA,RGS6,BRI3BP,SMIM10,CCN2,BZW1,CTNNB1,RIMS2,BOC,CCP110,DACH1,KCTD1,FBXO25,PTPRQ,GRIN3A,HS3ST3B1,DYNC1I1,RBMS1,VTCN1,VPS37B,LPAR1,MYOF,MCTP1,ELAVL2,ROBO2,TSHZ1,DSEL,SNX22,EPHA7,CAAP1,DENND4A,SLC22A15,IKZF1,CITED2,FAH,DACT1,SALL1,GPC4,FER,FGF2,EIF4E3,SLITRK6,SOX6,LRRC8C,SFRP1,MRAS,C16orf82,PHLDA1,HSPA4L,SGCD,CARMIL1,ARX,ARFGEF1,PHF6,ALKAL2,CDC42EP3,PCGF5,DYDC2,MMRN1,SLC8A1,SLC16A2,HHAT,SMARCA2,CHMP3,LIMCH1,DKK2,MBNL3,GAS1,EPB41L3,LRRC4,MAST4,MAMDC2,SEL1L3,MLLT11,ADGRL3,ANO4,SYNM,SYNE1,PCDHA12,GRIA4,TFAP2C,TAFA2,TLE1,UBASH3B,CFAP90,HNRNPD,NALF1,UBTF,FLRT3,FLRT2,ID3,YWHAB,JPH1,BCL11B,IGFBP2,TRIM9,ZIC5,TNFRSF9,CELF4,INHBB,LRRTM3,SLC30A1,PMEPA1,ITPA,BTG2,TUBA1A,KCNMA1,CCSER1,GALNTL6,FOXP2,LBR,SLCO5A1,LMX1A,LTBP2,CPNE4	Pubmed	25501363	MicroRNA‚Äë133b inhibits connective tissue growth factor in colorectal cancer and correlates with the clinical stage of the disease.	Pubmed	0.01666	1	0.02562	0.3012	1	2	CCN2
											MicroRNA	hsa-miR-548d-3p		MirDB	1.154e-59	1.164e-55	7.708e-58	7.551e-57	177	1479	NRIP1,VGLL3,TP53INP1,USP9X,ACTB,HDX,CEP15,PANK1,SORCS1,FZD6,PLEKHG1,ANKRD34B,KITLG,MID1,AHR,ALCAM,MARCHF4,ALK,TRMT9B,SH3RF1,LRRN1,BEND3,RBM20,MSX2,SCUBE2,STXBP6,UHRF1,ZFHX3,DCBLD2,ZNF583,B3GALNT1,TNFRSF10A,BCR,NEDD9,NEO1,NHS,CACNA2D1,PTBP2,NAALADL2,OXCT1,CD44,CD47,LONRF2,CDH2,CDH8,DCLK1,CDK6,PCSK2,PDE1A,PDE1C,PDK1,SLC10A4,JAM2,UBE4A,PDCL3,ARHGAP29,RBM47,PUS7,MDFIC,POLR1A,TMEM158,RRM2B,EGLN1,WWTR1,PRDX6,PPP3CA,SETBP1,CNTNAP2,PRKCB,CTPS1,KIAA0408,TES,TOX,SUSD6,SLC22A23,DACH1,PGPEP1,TRIL,PTPRZ1,TMEM65,MAFB,GRIN3A,RBM3,HBEGF,RRP15,NTN4,EGF,LRATD2,ELAVL2,PSME3,TRIM13,EPAS1,RCAN2,ERBB4,ARB2A,STK32B,SLC22A15,FBN2,EFEMP1,GPC4,FER,ARAP2,SOX6,LRRC8C,RRAS2,SGIP1,ITPRIPL2,EMB,SGCD,FOSL2,CARMIL1,ARX,DOCK10,ZBTB1,ZNF365,PCGF5,SLC2A1,CELF2,GPR153,CPEB4,RASD1,LIMCH1,FIGNL1,MBNL3,CHL1,PAG1,ENKUR,GALNT1,PLGRKT,NPAS3,RNF217,GDF10,PCDH17,SGCZ,GNG12,SRSF8,UNC5D,CNTN2,ANO4,GLIPR1,RALYL,GRIA1,GRIA2,DICER1,TGFB2,GUCY1A2,TMEM131,SEZ6L,SGMS2,RUNDC3B,TRPS1,HNRNPD,IGFBPL1,TMEFF2,CADM1,WNT5A,MKRN3,IRF2BP2,FSTL5,RGPD1,ZFAND5,SMARCAD1,MARCKSL1,CADM2,ITPA,SLC38A1,STOX2,KCNJ2,SCG2,NAV1,TIGAR,FOXP2,FZD3,PELI2,HECTD2,LOXL1,IFFO2	Pubmed	23934855	Shear stress modulates VCAM-1 expression in response to TNF-Œ± and dietary lipids via interferon regulatory factor-1 in cultured endothelium.	Pubmed	0.01666	1	0.02562	0.3012	1	2	VCAM1
											MicroRNA	hsa-miR-27b:mirSVR_highEffct	hsa-miR-27b:mirSVR_conserved_highEffect-0.5	MicroRNA.org	1.61e-59	1.623e-55	1.068e-57	1.046e-56	180	1531	NRIP1,MAT2A,ACTA2,MCM4,NCKAP5,PANK1,SLITRK1,SNN,MEIS2,PLEKHG1,MET,NLN,KITLG,ZNF608,ALCAM,ARHGAP21,ERICH3,SH3RF1,BEND3,VAT1L,FAS,NCOA5,MYH10,TRIM24,NRP2,BLM,PROM1,CDK5R1,BNIP3,OTOGL,NHS,CALD1,C1QL3,MUC19,PAPSS2,CCNG1,INA,PDLIM1,MTURN,PCDH7,PCDH9,PDE3A,PDK1,E2F7,NREP,NRXN1,PLD1,AKAP7,MAP3K8,SOSTDC1,POU3F2,BRCC3,HEATR5A,SLC35F1,CRMP1,HAPLN1,PPP3CA,LRRC3B,SUSD5,DYNLL2,PKIA,PRKCB,RAPGEF2,CCP110,RELN,ZNF536,RIPOR2,TOX,DNAJC6,PLPPR1,PTGFRN,PTGS1,TRIL,RNF141,MANEAL,ABCD3,CHRDL1,SESN2,GRIN3A,QDPR,ARMT1,FAT4,FAM184A,ARSJ,ENOX1,RCAN1,HBEGF,DUT,EBF1,TSPAN2,SYT16,EFNB2,EGFR,P3H2,TMLHE,LRATD2,ELAVL2,GREM1,EMP1,RCAN2,RFK,IKZF1,F2RL2,TRPM3,VAV3,ENOX2,SFRP1,FN1,CARMIL1,ARX,ARFGEF1,SRR,ZBTB1,DYDC2,LIMS3,SLC8A1,KBTBD4,FAR2,DACH2,NSG1,CPEB4,FAM217B,RASD1,DKK2,AHNAK2,GABRB3,TNIK,INTU,PLK2,ERAP1,KBTBD8,SKIDA1,SLFN5,PLXND1,STOX1,RNF217,STAT4,GNG12,NRK,GPM6A,TRIM2,RALYL,GRIA4,NR2F2,RSPO3,TMTC4,NRG1,REPS1,GDF6,TSPYL1,TUBB2A,CADM1,FLRT3,HSPA1L,VEGFC,ID2,ID3,YWHAB,TRIM5,ZIC5,IL1RAP,MKRN3,FSTL5,TCIM,SMARCAD1,ITGA2,TMEM178A,KCNK2,SLC16A9,FOXP2,DOCK8,PELI2,LBR,LGALS3,ADGRG6,LGALS8,SLCO5A1,HECTD2,LOX,MARCKS	Pubmed	38506079	Indoxyl sulphate-initiated activation of cardiac fibroblasts is modulated by aryl hydrocarbon receptor and nuclear factor-erythroid-2-related factor 2.	Pubmed	0.01666	1	0.02562	0.3012	1	2	AHR
											MicroRNA	hsa-miR-27b-3p:TargetScan	hsa-miR-27b-3p	TargetScan	1.803e-59	1.819e-55	1.181e-57	1.157e-56	147	1026	NRIP1,MAP1B,ACTA2,PANK1,PPM1H,MEIS2,MET,NLN,HEG1,KITLG,KCTD16,AK4,FBXO32,ARHGAP21,ANK1,BEND3,NCOA5,RND3,BMAL1,ALDH4A1,ATF3,MYH10,ADAM19,MYT1,NAP1L5,NCAM2,NRP2,CDK5R1,NEO1,NFIB,NHS,CALD1,CAMK2A,MUC19,RUNX1T1,PAPSS2,CCNG1,PAPPA,PAX6,LONRF2,CDH6,PCDH9,CDK6,PDE3A,PDK1,E2F7,FOXN3,NREP,DMRT3,NRXN1,RASAL2,COL5A1,POU3F2,HAPLN1,CSF1,DYNLL2,CNTNAP2,PKIA,PRKCB,BZW1,RAPGEF2,PRKX,RELN,ABCA12,DCC,DCX,PTGFRN,RNF141,MANEAL,KBTBD11,FAM184A,RAP2B,HCN4,HBEGF,EFNB2,LRATD2,ELAVL2,GREM1,EPAS1,RCAN2,ARB2A,NCALD,IKZF1,F3,ARID5B,BICC1,FOXL1,FOXO3,FN1,NEBL,ARX,ARFGEF1,CDC42EP3,CELF2,CPEB4,PRICKLE2,FAM217B,DKK2,SAMD4A,GABRB3,PLK2,GALNT1,KBTBD8,NPAS3,C11orf87,CLSTN2,PLXND1,GPD1L,GNG12,DTX4,NRK,KLHL4,ADAMTSL1,RALYL,GRIN2A,NR2F2,NCS1,RSPO3,AFAP1,CBX5,PIGM,NRG1,REPS1,GDF6,CADM1,FLRT3,FLRT2,ID3,ID4,JPH1,ITGA2,ITGB8,BTG2,KCNK2,NAV1,KCNN3,FOXP2,FZD3,AFF3,PELI2,RALGAPA2,PTCHD4,MAL2,LIFR,FRMD6,LOX,MARCKS	Pubmed	16352737	A functional promoter polymorphism in monocyte chemoattractant protein-1 is associated with increased susceptibility to pulmonary tuberculosis.	Pubmed	0.01666	1	0.02562	0.3012	1	2	CCL2
											MicroRNA	hsa-miR-27a-3p:TargetScan	hsa-miR-27a-3p	TargetScan	1.803e-59	1.819e-55	1.181e-57	1.157e-56	147	1026	NRIP1,MAP1B,ACTA2,PANK1,PPM1H,MEIS2,MET,NLN,HEG1,KITLG,KCTD16,AK4,FBXO32,ARHGAP21,ANK1,BEND3,NCOA5,RND3,BMAL1,ALDH4A1,ATF3,MYH10,ADAM19,MYT1,NAP1L5,NCAM2,NRP2,CDK5R1,NEO1,NFIB,NHS,CALD1,CAMK2A,MUC19,RUNX1T1,PAPSS2,CCNG1,PAPPA,PAX6,LONRF2,CDH6,PCDH9,CDK6,PDE3A,PDK1,E2F7,FOXN3,NREP,DMRT3,NRXN1,RASAL2,COL5A1,POU3F2,HAPLN1,CSF1,DYNLL2,CNTNAP2,PKIA,PRKCB,BZW1,RAPGEF2,PRKX,RELN,ABCA12,DCC,DCX,PTGFRN,RNF141,MANEAL,KBTBD11,FAM184A,RAP2B,HCN4,HBEGF,EFNB2,LRATD2,ELAVL2,GREM1,EPAS1,RCAN2,ARB2A,NCALD,IKZF1,F3,ARID5B,BICC1,FOXL1,FOXO3,FN1,NEBL,ARX,ARFGEF1,CDC42EP3,CELF2,CPEB4,PRICKLE2,FAM217B,DKK2,SAMD4A,GABRB3,PLK2,GALNT1,KBTBD8,NPAS3,C11orf87,CLSTN2,PLXND1,GPD1L,GNG12,DTX4,NRK,KLHL4,ADAMTSL1,RALYL,GRIN2A,NR2F2,NCS1,RSPO3,AFAP1,CBX5,PIGM,NRG1,REPS1,GDF6,CADM1,FLRT3,FLRT2,ID3,ID4,JPH1,ITGA2,ITGB8,BTG2,KCNK2,NAV1,KCNN3,FOXP2,FZD3,AFF3,PELI2,RALGAPA2,PTCHD4,MAL2,LIFR,FRMD6,LOX,MARCKS	Pubmed	19703987	Aryl hydrocarbon receptor in combination with Stat1 regulates LPS-induced inflammatory responses.	Pubmed	0.01666	1	0.02562	0.3012	1	2	AHR
											MicroRNA	hsa-miR-4262:mirSVR_highEffct	hsa-miR-4262:mirSVR_nonconserved_highEffect-0.5	MicroRNA.org	2.086e-59	2.104e-55	1.357e-57	1.33e-56	196	1802	KCNH8,MAP1B,USP9X,MAT2A,CEP15,NCKAP5,BCL11A,PANK1,SLITRK1,SLC12A5,ADM,MET,FHAD1,NLN,H3C4,MTUS1,MMP7,SIPA1L2,SORBS2,DPP10,LRRN1,ANXA11,FAS,BHLHE40,SLC4A4,TMTC2,CA8,RGPD2,CALCR,CALD1,PTBP2,IGSF11,CLIC6,NAALADL2,CCNG1,KLLN,SERPINE1,PAM,MTURN,PBX1,CDH8,TMEM229A,PDK1,E2F7,NREP,SIAE,DMRT3,NRXN1,ARHGAP29,PLD1,RBM47,ABTB2,PMAIP1,CNTN1,AKAP7,PARM1,AKAP6,RNF32,APOO,MAP3K8,EGLN1,PCDH11Y,SLC35F1,HAPLN1,OSBPL3,RAI14,EPDR1,PROX1,RNF144B,CCP110,ZNF536,TES,TOX,SPATA18,PTHLH,NUDT12,LPCAT2,VPS33B,ARNT2,HS3ST3A1,QDPR,CRISPLD1,DYNC1I1,ARSJ,DSC3,RBMS1,DUSP6,MRPS16,RFX2,S1PR1,EDNRB,SYT16,TMLHE,ELAVL2,ROBO2,GREM1,NCALD,CRIM1,SLC22A15,CLVS1,TMEM196,ACSL1,ZIC4,FBN2,TRPM3,DNAJA4,FMN1,FER,ANTXR1,ELAC1,ARAP2,ENOX2,SEMA3C,SFRP4,CHRNA9,EMB,DOCK10,PHF6,SLC2A1,SH2D4A,NSG1,CPEB4,PDZRN3,CHL1,GAD2,INTU,SPOCK1,SPP1,ZNF268,ZNF559,RAB8B,DNER,NPAS3,C11orf87,PPP1R17,EPB41L3,NKAIN2,STC1,GPD1L,SLITRK2,SEPTIN3,TBC1D1,MAMDC2,PCDH11X,ADAMTS18,ADGRL3,ANO4,ADAMTSL1,CCDC184,MID2,SYNE1,GRB10,PCDHA12,GRIA2,GRIA4,GRIK2,CXCL1,ZNF677,TIMP3,TLE1,TLN1,SERTAD4,TMEM131,GRIP2,UBE2QL1,VSX2,HK2,ABCA13,HNRNPD,PGAM4,HSPA1L,MFSD1,VCAM1,ID4,ZIC2,IL1RAP,TRNP1,RGPD1,SYNC,MARCKSL1,ITGA2,ITGA3,PRDM8,KCNJ10,MDH1B,PCDH15,KCNMA1,CCSER1,FOXP2,LBR,ADGRG6,LIF,DCAF12L1,ZBED5-AS1,LTBP2,CPNE4	Pubmed	25682075	Autocrine control of MIP-2 secretion from metastatic breast cancer cells is mediated by CXCR2: a mechanism for possible resistance to CXCR2 antagonists.	Pubmed	0.01666	1	0.02562	0.3012	1	2	CXCL2
											MicroRNA	hsa-miR-802:mirSVR_highEffct	hsa-miR-802:mirSVR_nonconserved_highEffect-0.5	MicroRNA.org	2.159e-59	2.178e-55	1.396e-57	1.368e-56	203	1924	TP53INP1,PANK1,SLC12A5,PLEKHG1,NLN,PCDH19,PPM1L,AHR,ALCAM,GNPAT,DPP10,ANXA11,PURPL,LGR5,BLOC1S2,UNC5C,ZFHX3,FPGT,BCR,GLIDR,NRP2,NEDD9,NELL1,NEFL,BNIP3,NHS,CA8,CALCR,CALD1,CALM2,PRICKLE1,PTBP2,CAMK2A,CLIC6,CHAMP1,KLLN,CCNE2,CD47,MTURN,CDH7,PCDH9,PCNA,LGI1,TMEM229A,PDK1,SLC10A4,PFN2,CHRM2,JAM2,PITPNA,OTULINL,AKAP7,PARM1,PMP2,RNF32,POLR1A,EGLN1,CP,MACROH2A1,ENTPD4,CRMP1,PPP3CA,ZNF718,PRKACB,PKIA,RAI14,LEPROT,ST18,TES,ABCA12,PSMD2,ZNF804A,NUDT12,FBXO22,LPCAT2,PTPRO,PTPRZ1,PTX3,DHFR,TMEM65,NQO1,PXMP2,TMEM255A,DPP6,FAT4,FAM184A,ZNF484,ARHGAP10,HBEGF,DUSP3,DUT,SLFN12,HEATR1,SYT16,EFNB2,SLC25A13,ELAVL2,EPHA7,F2RL1,F3,RTN1,CLVS1,GASK1B,SVEP1,FABP7,ACSL1,DACT1,SCN3A,ARID5B,GPC4,ELAC1,ENOX2,LRRC8C,RRAS2,SRSF3,FN1,NEBL,CARMIL1,ARFGEF1,PHF6,ZNF365,SLC8A1,SLC12A2,CELF2,DACH2,HHAT,SNAI2,SMARCA2,DKK3,SAMD4A,INTU,ENKUR,GALNT1,SPOCK1,CDIN1,KBTBD8,NPAS3,ZNF619,PPP1R17,LANCL2,FNDC1,MAST4,SEPTIN3,MAMDC2,SRSF8,NRK,SEL1L3,PHLPP1,UNC5D,ADGRL3,WWC1,ANO4,GLIPR1,GPM6A,HNF1B,ADAMTSL1,TRIM2,LPAR4,ZSCAN31,SYNM,SYNE1,PCDHB15,GRIA4,GRIK2,TEK,DICER1,NR2F2,ZFPM2,TGFB2,THBS2,TLE1,EDA2R,NRG1,ABCA13,GDF6,UBTF,HES1,FLRT3,ZNF876P,CLRN1,MTCH2,VLDLR,YWHAB,ZIC2,BCL11B,TCIM,LRRTM3,SLC30A1,SOWAHC,VOPP1,STOX2,BTG2,SCG2,PCDH15,CCSER1,ARLN,FOXP2,DOCK8,AFF3,CAMK2N2,SSPN,HECTD2,LUM	Pubmed	22895262	Satellite cell depletion does not inhibit adult skeletal muscle regrowth following unloading-induced atrophy.	Pubmed	0.01666	1	0.02562	0.3012	1	2	PAX7
											MicroRNA	hsa-miR-549:mirSVR_lowEffct	hsa-miR-549:mirSVR_nonconserved_lowEffect-0.1-0.5	MicroRNA.org	3.258e-59	3.285e-55	2.092e-57	2.05e-56	175	1457	NCKAP5,BCL11A,XKR4,LRP1B,MAP3K1,SORCS1,ANKRD34B,PCDH19,AHR,ALCAM,SIPA1L2,TYW3,DPP10,LRRN1,SNX24,GAS7,BHLHE40,BMAL1,MYCL,MYCN,LYRM9,ADAM19,HNRNPM,NCAM2,TNFRSF10B,NEDD9,SP8,MYO3A,KLF5,CA8,CALD1,CALM2,PTBP2,RUNX1T1,CBR1,ZNF501,CCNE2,CD44,CD47,PAPPA,PBX1,PDE1C,E2F7,PITPNA,ST8SIA5,ABTB2,PUS7,CNTN1,PRRX1,RRM2B,SOSTDC1,POU3F2,MACROH2A1,CSF1,IKBKE,SUSD5,PLXNA4,CCN2,CTNNB1,EPDR1,CCP110,RELN,DACH1,SPOCK2,ARMCX2,TMEM47,NUAK1,PTPRO,RNF141,PTX3,PTPRQ,KBTBD11,ABCD3,DLX6,ENOX1,RCAN1,FN3KRP,VEPH1,DUT,PRIMA1,DERA,NTN4,MOB3B,ROBO2,PSME3,TRIM13,LEF1,THSD4,CAAP1,DENND4A,PYROXD1,ESD,TMEM196,S100A10,NRSN2,SCN2A,GPC4,SLITRK6,ENOX2,SOX6,RPL23AP82,SETMAR,SGIP1,PHLDA1,PHF6,ZKSCAN2,BRMS1L,CDC42EP3,ZNF365,SLC8A1,SLC12A2,TMEM132D,PDGFD,DLL3,CNDP2,ZNF512,NEUROG2,CSGALNACT1,AHNAK2,SOX11,SALL3,ARMC3,ZNF559,TM7SF3,NPAS3,C11orf87,ZNF619,NMU,RGL1,GPC3,GNG12,UNC5D,GPM6B,GRB10,GRIA1,GRIA4,GRIK2,RNF175,TEK,CXCL1,TLE1,TLR4,GDF6,HNRNPD,TYMS,U2AF1,CADM1,AEN,ID2,TRIM5,SCRT2,IL13RA1,CELF4,INHBA,PMEPA1,OLFM3,KCNC1,TUBA1A,KCNH1,LMLN,PCDH15,VWA3B,TIGAR,SLC16A9,FOXP2,FZD3,PPP1R14C,L1CAM,PELI2,GLB1L2,MAL2,SSPN,LMO2,ZBED5-AS1,PACRG	Pubmed	20401668	PTHrP inhibits BMP-6 expression through the PKA signaling pathway in breast cancer cells.	Pubmed	0.01666	1	0.02562	0.3012	1	2	BMP6
											MicroRNA	hsa-miR-6833-3p		MirDB	3.416e-59	3.445e-55	2.181e-57	2.136e-56	147	1031	VGLL3,MAP1B,MAP2,HDX,BCL11A,PPM1H,SORCS1,NLN,MID1,PPM1L,ALCAM,JCAD,RGS5,ENC1,CACHD1,FAS,BMAL1,ASCL1,UNC5C,ATF3,SLC4A4,HS6ST3,MYCL,MYT1,BCAT1,NCAM2,TMTC2,PROM1,KLF5,ZNF558,BTRC,CA8,CALCR,NTRK2,SYT6,CAV1,LDB2,KLLN,CD44,PAK3,PAM,PAPPA,DCLK1,CDK6,PCSK2,GNG2,FOXN3,NDST3,PLXNA2,CNR1,PARM1,ZNF502,ARL15,CREB5,PPP3CA,ZNF718,LACC1,PLXNA4,PRKCB,LOC102724560,RIMS2,IL17RD,BNC2,DCX,FBXO22,NUAK1,CHRDL1,DLX1,HS3ST3A1,RAB27B,CALN1,RAP2B,GLIS3,ABCC9,MYOF,AGO1,RCAN2,DENND4A,SLC22A15,IKZF1,SPRED3,FABP7,SEMA3A,FMN1,FER,ZFP2,FOXO3,SEMA3C,SGCD,TENT5A,RHOBTB3,SHB,BRMS1L,ZBTB1,DYDC2,LIMS3,SLC8A3,SLC12A2,CPEB4,SLIT3,PRICKLE2,SEPTIN11,PHYHIPL,MBNL3,SOX11,ENKUR,ZNF268,ZNF559,GCNT1,PCDH17,ADAMTS18,PHLPP1,PLEKHA8,CNTN2,PARD3B,GRIK2,GRIN2A,NR2F2,GUCY1A2,TIMP3,ALG10,UBASH3B,NXPH2,DOK6,TSPAN11,XRCC5,RFLNB,TRIM9,ZFHX2,PLD5,CELF4,ZBTB38,INHBB,RGPD1,PMEPA1,ITGB8,CADM2,SLC38A1,KCNK2,KCNQ3,PRSS35,FZD3,PPP1R14C,PTCHD4,SSPN,DCP1B,LOX	Pubmed	18246799	[Expression of ezrin and CD44-v6 in human esophageal squamous cell carcinoma and its clinical significance].	Pubmed	0.01666	1	0.02562	0.3012	1	2	CD44
											MicroRNA	hsa-miR-448:mirSVR_lowEffct	hsa-miR-448:mirSVR_conserved_lowEffect-0.1-0.5	MicroRNA.org	5.73e-59	5.778e-55	3.634e-57	3.56e-56	198	1848	KCNH8,MAP2,NCKAP5,TKTL1,LRP1B,FZD8,KITLG,KCTD16,PPM1L,MMP2,JCAD,SHROOM3,ANK1,PPM1D,RND3,MSX2,PCDHGB4,MTTP,SLC4A4,MYCN,ADAM19,FPGT,PRDM1,NEDD9,NEFM,MYO3A,BMPR1B,NTRK2,MUC19,LDB2,OXTR,OSMR,CDH6,CDH7,DCLK1,TMOD2,FOXN3,PLCL1,PLD1,OTULINL,CPVL,PUS7,CNTN1,AKAP7,IQCK,PMP2,AKAP6,MACROH2A1,CREB5,HAPLN1,CROT,RGS6,PDP1,FAM210B,PKIA,RAI14,CTNNB1,EPDR1,RIMS2,PRKX,SEMA3E,KIAA0408,SUSD6,SPATA18,DACH1,KCTD1,URB2,PLPPR1,PTHLH,LPCAT2,PTPRM,PTPRQ,KBTBD11,WDR1,DNAH6,ENOX1,DUT,RWDD2B,PI15,EDNRB,ZNF385D,NTN4,SEMA3D,LGI2,TRIM13,EPHA3,RFK,SLC22A15,F2RL2,TMEM196,EFEMP1,DLC1,FGF2,ANTXR1,EIF4E3,ARAP2,SOX6,FOXO3,SEMA3C,GALNT10,ITPRIPL2,FN1,HSDL2,CARMIL1,VASH1,ARFGEF1,MAB21L2,RPS2P32,ZBTB1,SLC8A3,SH2D4A,FAR2,KHDRBS3,SNAI2,DMRTA2,NEUROG2,DKK3,MEGF10,MBNL3,RBBP9,KCNH5,SOX11,INTU,GALNT1,HECW1,TRIM61,ERAP1,SKIDA1,GAS6,DRC1,SLC12A8,SMOC2,NKAIN2,GNG12,SEL1L3,DNAJC1,GNG4,ADGRL3,VWC2,PCDHGC4,PCDHGB7,PCDHGB6,PCDHGB5,PCDHGB2,PCDHGB1,PCDHGA9,PCDHGA4,GRIA1,GRIA4,THBS2,TMTC4,TLE1,FAM124A,EDA2R,NRG1,DDAH1,REPS1,ABCA13,TRPS1,IGFBPL1,U2AF1,FLRT3,ZNF876P,VCAM1,ZNF367,WNT5A,ID4,PLEKHG2,YWHAB,ZIC2,C2orf72,IGFBP2,ZNF518B,IL1RAP,MKRN3,IRF2BP2,TNFRSF9,REEP1,FSTL5,FJX1,SYNC,SMARCAD1,SOWAHC,ITGAV,TMEM178A,LMLN,KCNK2,VWA3B,CCSER1,KRT18,FOXP2,GLB1L2,LBR,RALGAPA2,SLCO5A1,NHSL1,DCAF12L1,LMX1A	Pubmed	26852918	Aryl Hydrocarbon Receptor Activates NDRG1 Transcription under Hypoxia in Breast Cancer Cells.	Pubmed	0.01666	1	0.02562	0.3012	1	2	AHR
											MicroRNA	hsa-miR-3171:mirSVR_lowEffct	hsa-miR-3171:mirSVR_nonconserved_lowEffect-0.1-0.5	MicroRNA.org	6.042e-59	6.094e-55	3.809e-57	3.731e-56	199	1866	MAP2,TMEM200A,FZD6,FZD7,ZNF608,SRGAP1,KCTD16,NME5,AHR,ALCAM,SNX24,ZSWIM5,ENC1,VAT1L,FAS,LGR5,RND3,MSX2,UNC5C,ZFHX3,SH3RF3,DCBLD2,ADAM19,HNRNPM,FPGT,TNFRSF10D,CREG1,BCR,BDNF,BMP6,OTOGL,BTRC,CA3,NPY2R,PTBP2,NT5E,MUC19,CBLN1,OTX1,OXTR,PCDH7,CDH7,PCDH9,PCNA,PCSK2,PDE3A,DHRS3,GNG2,PFN2,DMRT3,PLCL1,RBM47,CNR1,PUS7,PMP2,AKAP6,MAP3K8,SOSTDC1,CREB5,LRRN3,IKBKE,PDP1,NCAN,SETBP1,PRKACB,PLXNA4,ST18,DIRAS2,SEMA3E,CCP110,DACH1,URB2,PALMD,PRAG1,NUDT12,FBXO25,LPCAT2,SRGAP3,NTM,ABCD3,VTCN1,PI15,RGS4,TSPAN2,EDNRB,SEMA3D,MCTP1,SLC25A13,SYT14,MOB3B,ELAVL2,LHFPL6,TSHZ1,ZNF572,EPHA7,DENND4A,NCALD,SLC22A15,F2RL2,TRIM22,CLVS1,SVEP1,FABP7,DACT1,FAP,SALL1,GPC4,EIF4E3,TP53RK,SLITRK6,TMEM117,RPL23AP82,SFRP2,EMB,PHF6,SLC1A3,PCGF5,FRMD4A,SLC8A1,POLR3B,SLC12A2,CPEB4,PARVA,FAM217B,DMRTA2,HSD17B7P2,CFAP44,NEUROG2,SNTB1,SAMD4A,KCNH5,INTU,TRIM61,ZNF559,GAS1,SLC46A1,STOX1,NKAIN2,PCDH17,STAT4,STC1,GPD1L,SRSF8,C3orf70,PDGFC,ADGRL3,ANO4,CMKLR2,VWC2,TRIM2,DSTN,GRIA1,GRIN2B,DICER1,ZFPM2,TGFB3,TLR4,TSPAN6,EDA2R,MIR22HG,NRG1,TTPA,HNRNPD,TMEFF2,ZNF876P,GINS3,ID2,ID4,XPNPEP1,TNFRSF10B-AS1,PLD5,ANKRD45,ZBTB38,INHBB,FSTL5,TMEM198,INSM1,ZNF185,ISG20,LRRTM3,SOWAHC,ITGB3,CADM2,SLC38A1,ANOS1,MDH1B,NAV3,ARLN,FAM13C,FZD3,PELI2,NHSL1,MAL2,LMO2,ST8SIA2,LUM,PACRG,MARCKS,SLC44A3	Pubmed	17654563	Conditional alleles of Msx1 and Msx2.	Pubmed	0.01666	1	0.02562	0.3012	1	2	MSX2
											MicroRNA	mmu-let-7b-3p		MirDB	7.315e-59	7.377e-55	4.582e-57	4.488e-56	147	1037	NRIP1,MAP2,HS6ST2,NCKAP5,LRP1B,ADCY1,FZD6,PCDH19,GNPAT,BHLHE40,MSX2,BMAL1,MTTP,DCBLD2,MYCL,MYCN,TMTC2,BDNF,NRP2,NEDD9,SP8,NPY,CACNA2D1,NT5E,CAPN1,NAALADL2,CCNE2,SYNGR3,PCDH7,PCDH8,PCSK2,PDE1C,SLC10A4,GNG2,OTULINL,ABTB2,CNR1,CNTN1,AKAP6,MDFIC,MAP3K8,OLFML2B,RRM2B,NOX4,PPP1R10,PPP3CA,OSBPL3,PRKACB,CTNNB1,ST18,KIAA0408,RIPOR2,DACH1,DCC,PLPPR1,DCX,ELOVL2,ABCD3,CRISPLD1,DPP6,FAM184A,PI15,TSPAN2,EFNB2,LRRC1,SYT14,ELAVL2,LEF1,TRIB1,SLC4A11,RCAN2,ERBB4,DENND4A,PYROXD1,IMPACT,MECOM,SOX8,F3,RTN1,SEMA3A,SCN2A,ANTXR1,FGFR2,SLITRK6,ARAP2,SFRP2,FOSL2,CARMIL1,SH3GL2,SLC1A2,CDC42EP3,PCGF5,SLC8A1,DACH2,ANKRD1,SMARCA2,NEUROG2,PHYHIPL,PDZRN3,DKK3,MBNL3,CHL1,SALL3,RAB8B,TM7SF3,LRRC4,PCDH17,MALT1,SLITRK2,MAST4,PCDH11X,ANO4,MID2,PRSS23,DICER1,NR2F2,ZFPM2,TGFB2,TGFB3,THBS1,THBS2,GUCY1A2,CBX5,ALG10,FILIP1L,PIGM,HNRNPD,CADM1,UBTF,HES1,MFSD1,WNT5A,ID1,ID4,JPH1,IL1RAP,SMARCAD1,ITGA3,BTG2,OLFM3,CDH20,TMEM178A,NAV1,FOXP2,LIFR,SSPN,HECTD2	Pubmed	21561892	An imbalance of COX level is not related to placental abruption.	Pubmed	0.01666	1	0.02562	0.3012	1	2	PTGS1
											MicroRNA	hsa-miR-4289:mirSVR_lowEffct	hsa-miR-4289:mirSVR_nonconserved_lowEffect-0.1-0.5	MicroRNA.org	8.473e-59	8.545e-55	5.275e-57	5.167e-56	190	1715	CLEC18A,MAP1B,MAT2A,HDX,MCM6,BCL11A,LRP1B,MEIS1,NME5,AFF1,ZNF480,ERICH3,DPP10,SH3RF1,ZSWIM5,PPM1D,PURPL,CCDC80,CACHD1,RBM20,GLIPR2,FPGT,TNFRSF10D,PRDM1,NELL1,BMP6,NEO1,BTF3,ZNF558,CA3,NPY2R,THSD7A,CALCR,PTBP2,NTRK3,C1orf74,PAPSS2,CBR1,C8orf58,INA,MTURN,MAP3K13,PBX1,PCDH8,LGI1,CDKN1A,PDE1A,CHRM2,A2M-AS1,OTULINL,ABTB2,CNTN1,AKAP7,PARM1,COL3A1,LMCD1,EI24,CP,POU3F2,WWTR1,CROT,PPP3CA,SNCAIP,MICAL2,OSBPL3,SETBP1,CSRP1,PLXNA4,EPDR1,CTPS1,SEMA3E,ABCA12,DNAJC6,GADD45A,NUAK1,SRGAP3,CYB5D1,DPP4,DPP6,ENOX1,DSC2,TMEM161B,GLIS3,EBF1,RFX4,EDNRB,DERA,MYOF,SEMA3D,P3H2,LRRC1,EMP1,TMC5,PGM2,EPHA3,NCALD,DRAM1,PYROXD1,CLVS1,TMEM196,ACSL1,ZIC4,FBN2,MYL9,CHST15,ANTXR1,TNFRSF19,SETD9,SEMA3C,MRAS,SGIP1,UBD,ARFGEF1,SYBU,BRMS1L,CDC42EP3,SLC1A4,CYFIP2,MMRN1,SLC12A2,NSG2,CELF2,PDGFD,CHMP3,PHYHIPL,KCNH5,CHL1,GALNT1,HECW1,GAS1,KBTBD8,SKIDA1,CPLX2,C11orf87,RNF217,GJA1,RGL1,ST6GAL2,SGCZ,MAMDC2,GLI3,SRSF8,DTX4,C3orf70,PDGFC,PLEKHA8,KLHL4,GLIPR1,GPM6B,LPAR4,MID2,SYNE1,RALYL,RNF175,ZFPM2,RSPO3,ZNF436,TMSB4X,SGMS2,HNRNPAB,HNRNPD,NALF1,HPGD,FLRT3,ID1,ID3,BCL11B,ZNF518B,LIX1,MKRN3,FSTL5,ZFAND5,SMARCAD1,LRRTM3,SLC30A1,SMYD2,ANOS1,LMLN,KCNK2,MDH1B,VWA3B,CCSER1,PRSS35,FZD3,JPH2,PELI2,RMST,SLCO5A1,IRAG2,MARCKS	Pubmed	16807238	Osteopontin induction of hyaluronan synthase 2 expression promotes breast cancer malignancy.	Pubmed	0.01666	1	0.02562	0.3012	1	2	SPP1
											MicroRNA	hsa-miR-16-1*:mirSVR_highEffct	hsa-miR-16-1*:mirSVR_nonconserved_highEffect-0.5	MicroRNA.org	1.009e-58	1.018e-54	6.245e-57	6.118e-56	192	1751	MAOB,HS6ST2,MBP,NCKAP5,BCL11A,GALNT16,SLITRK1,TMEM200A,MEIS1,MEIS2,PLEKHG1,MET,FHAD1,NLN,ANKRD34B,ZNF480,ALCAM,FBXO32,ARHGAP21,ERICH3,PPM1D,FAS,LGR5,CADPS,ASCL1,ACER2,B3GALNT1,NAP1L5,TMTC2,PRDM1,NEDD9,MYO3A,OTOGL,KLF5,NHS,RGPD2,CALCR,CALD1,NTRK2,MUC19,CLIC6,ODC1,RUNX1T1,NAALADL2,CCNG1,KLLN,CCNE2,ERRFI1,PCDH7,CDH6,DCLK1,PDK1,STK17A,PFAS,JAM2,WDR77,CNR1,AKAP6,TMEM158,RRM2B,POU3F2,BRCC3,HEATR5A,ARL15,PDP1,PKIA,BZW1,CTNNB1,RAPGEF2,ST18,PRKX,ZNF536,ABCA12,DACH1,DNAJC6,PTHLH,ELOVL2,NUDT12,PTPRZ1,RNF141,PTX3,ABCD3,DLX1,OXSM,DNAH6,CRISPLD1,DYNC1I1,DPP4,DPP6,FAT4,ARSJ,DSCAM,RBM3,TMEM161B,EBF1,RFX4,SEMA3D,MCTP1,TMLHE,LRRC1,ELAVL2,GREM1,CAAP1,RFK,ESD,MECOM,NRN1,F3,CLVS1,CITED2,ZIC4,FBN2,SALL1,MIR124-2HG,SCN2A,TNFRSF19,VAV3,FGFR2,SMPD3,SFRP4,SRSF3,TENT5A,PHF6,SLC2A1,CAMKK2,SH2D4A,SLC12A2,FAM217B,FIGNL1,SNTB1,DKK2,KCNH5,CHL1,DOK5,GALNT1,SPOCK1,ERAP1,NPAS3,GBE1,RGL1,MALT1,GNG12,MAMDC2,GLRB,ADAMTS18,MLLT11,PLEKHA8,GPM6B,RALYL,GRB10,PCDHA12,GRIA4,PRSS23,GRM3,DICER1,TFAP2C,ZFPM2,ZMAT3,THBS1,TLE1,TSPAN6,FAM124A,UBE2QL1,NXPH2,FILIP1L,NRG1,ABCA13,AMACR,TSPYL1,ZDHHC15,FLRT3,ZNF367,ICAM1,PLEKHG2,IDH1,ZNF518B,IRF2BP2,POLR3H,DPYSL5,RGPD1,LRRTM3,SOWAHC,ITGAV,CCSER1,PTCHD4,RMST,FRMD6,LMX1A,LOX,IRAG2,MARCKS,SLC44A3	Pubmed	25031270	An annexin A1-FPR1 interaction contributes to necroptosis of keratinocytes in severe cutaneous adverse drug reactions.	Pubmed	0.01666	1	0.02562	0.3012	1	2	ANXA1
											MicroRNA	hsa-miR-548aw		MirDB	1.018e-58	1.027e-54	6.26e-57	6.132e-56	164	1294	MAP2,USP9X,HDX,NCKAP5,BCL11A,XKR4,SHC3,FZD6,MID1,AFF1,FBXO32,JCAD,DPP10,LRRN1,LGR5,HS6ST3,MYCL,BCAT1,BDNF,NEDD9,OTOGL,CACNA2D1,THSD7A,NTRK2,RUNX1T1,NAALADL2,OPCML,ZNF827,KCNK10,CD44,CD47,CDH2,CDH4,PCDH7,CDH7,PCDH9,PCSK2,PDE4B,FOXN3,PFKFB4,KCNB2,JAM2,NRXN1,PITPNA,ARHGAP29,PLCL1,PLXNA2,PUS7,CNTN1,MXRA5,CP,POU3F2,MACROH2A1,SLC35F1,TENM4,MICAL2,PLXNA4,SCUBE3,BZW1,CTNNB1,RIMS2,PRKX,KIAA0408,RNF144B,BNC2,TES,TSHZ2,DACH1,PTGS1,TRIL,TMEM47,ABCD3,MAFB,DLX5,GRIN3A,TMEM255A,RBMS1,GLIS3,RRP15,ABCC9,EBF1,PI15,S1PR1,EGF,ROBO2,EPAS1,ARB2A,ETV1,TMEM196,FOXRED2,SALL1,DNAJA4,SCN3A,SCN4B,TNFRSF19,BICC1,ARAP2,ENOX2,SOX6,SFRP2,ITPRIPL2,NEBL,RHOBTB3,SHB,ALKAL2,SLC1A2,CDC42EP3,PCGF5,SLC12A2,CPEB4,LIMCH1,CSGALNACT1,PDZRN3,MBNL3,CHL1,GABRB3,ENDOD1,SPOCK1,SRRM4,KBTBD8,NKAIN2,ZNF25,ST6GAL2,GPC3,MAMDC2,SEL1L3,PLEKHA8,ANO4,GLIPR1,TRIM2,GRIA4,GRIN2A,PRSS23,DICER1,TGFB2,TGFB3,RSPO3,ZMAT3,GUCY1A2,UBASH3B,FILIP1L,PIGM,RUNDC3B,TRPS1,TMEFF2,NALF1,UCHL3,ZNF367,IRF2BP2,INHBA,DPYSL5,ITGB8,CADM2,SLC38A1,STOX2,ANOS1,OLFM3,KCNJ2,KCNJ13,NAV3,KCNMA1,SLC17A6,SSPN,CPNE4	Pubmed	20616112	Involvement of TLR2 and TLR4 in cell responses to Rickettsia akari.	Pubmed	0.01666	1	0.02562	0.3012	1	2	TLR4
											MicroRNA	hsa-miR-26b:mirSVR_highEffct	hsa-miR-26b:mirSVR_conserved_highEffect-0.5	MicroRNA.org	1.349e-58	1.361e-54	8.247e-57	8.079e-56	184	1619	NRIP1,TP53INP1,MAP2,RHOJ,USP9X,MAT2A,PANK1,SNN,MAP3K1,SORCS1,ADM,PLEKHG1,MET,ADPRH,HEG1,ANKRD34B,ZNF608,SRGAP1,DHFR2,AHR,ALCAM,ARHGAP21,TYW3,ANK1,FAS,BHLHE40,BLOC1S2,RBM20,RGS20,MTTP,SLC4A4,MYH10,ADAM19,NAP1L5,NDN,FPGT,BCR,SP8,NEFL,BMPR1B,NHS,CALD1,MUC19,KLLN,PAK1,PAX7,OSMR,CDC6,CDH4,PCDH8,PCDH9,PCNA,LGI1,PDK1,SLC10A4,E2F7,DMRT3,NRXN1,ARHGAP29,PLCL1,CNR1,PMAIP1,AKAP7,PMP2,MAP3K8,HEATR5A,CRH,HAPLN1,PPP2R2B,SNCAIP,ZNF718,DYNLL2,PLXNA4,RAPGEF2,ST18,DIRAS2,BOC,DACH1,PALMD,TRANK1,RNF141,DHFR,TMEM65,ABCD3,GRIN3A,TMEM255A,NIBAN1,VEPH1,DUT,RGS4,NTN4,EGFR,ELAVL2,LEF1,PGM2,EPHA7,RFK,ARB2A,MNS1,ETV1,ABCA11P,F2RL1,RTN1,GASK1B,CITED2,ACSL1,EFEMP1,SALL1,FEN1,GPC4,TMEM117,FOXL1,ENOX2,RRAS2,GALNT10,SFRP4,MRAS,SGIP1,SRSF3,FN1,CARMIL1,PHF6,MSRB2,SH2D4A,CELF2,DACH2,PDGFD,CPEB4,LIMCH1,RBBP9,INTU,GALNT1,RAB8B,TM7SF3,KBTBD8,UTP14A,NPAS3,STOX1,EPB41L3,ZNF25,STAT4,FNDC1,NRK,GMDS,ASCC3,GNG11,ADGRL3,KLHL4,RALYL,GRB10,MPEG1,GRIA4,FAM124A,TMEM131,UBE2QL1,ABCA13,LINC01102,AMACR,TRPC4,TTPA,HPGD,VLDLR,ZIC5,IL1RAP,MKRN3,IL13RA1,ZBTB38,INHBB,LRRTM3,ITGB8,PRTFDC1,CYRIA,KCNJ2,LMLN,MDH1B,VWA3B,FAM13C,LAMA4,PELI2,LBR,ADGRG6,LGALS8,MAL2,LUM	Pubmed	1442934	Messenger ribonucleic acid for transforming growth factor-alpha, but not for epidermal growth factor, is expressed in fetal and neonatal mouse brain.	Pubmed	0.01666	1	0.02562	0.3012	1	2	EGF
											MicroRNA	hsa-miR-19b:mirSVR_highEffct	hsa-miR-19b:mirSVR_conserved_highEffect-0.5	MicroRNA.org	1.56e-58	1.573e-54	9.479e-57	9.285e-56	177	1505	NCKAP5,BCL11A,SNN,MAP3K1,FZD6,FZD8,MID1,ARHGAP21,MPP1,ANXA4,ENC1,FAS,BLOC1S2,MSRA,STC2,ZNF583,MYCL,MYCN,NRP2,BMP6,NPY2R,THSD7A,CALD1,SYT6,SOCS3,RUNX1T1,NAALADL2,CLDN1,TENT5B,KLLN,OXTR,PDLIM1,ALPK2,PDE1C,SLC10A4,PFN2,BAMBI,PLCL1,CNGA3,AKAP7,PARM1,NOX4,POU3F2,SLC35F1,SNCAIP,CSF1,ZNF718,MICAL2,LRRTM2,PRKACB,CCN2,RAPGEF2,CTPS1,RELN,PLPPR1,ZNF804A,DDB2,TMEM65,ABCD3,DLX1,DLX6,WDR1,ARMT1,DSCAM,RBMS1,FN3KRP,DUT,GLIS3,ABCC9,EBF1,RFX4,PI15,S1PR1,EDNRB,RPS27L,ZC3HAV1L,ANKRD34A,ROBO2,NCALD,RPS4Y1,STK32B,ETV5,MECOM,ABCA11P,F2RL1,F3,RTN1,TMEM196,FMN1,SCN3A,FER,TNFRSF19,ARAP2,SOX6,RPL23AP82,TENT5A,SH3GL2,DOCK10,ARFGEF1,SYBU,POSTN,DNAI1,FRMD4A,SLC8A1,PDGFD,NSG1,PRICKLE2,SMARCA2,LIMCH1,GAD2,SPOCK1,RAB8B,KBTBD8,SKIDA1,SLC12A8,ZNF619,SMOC2,ZNF25,GJA1,RGL1,MALT1,MAST4,NRK,SEL1L3,C3orf70,ADAMTS18,KAZN,TRIM2,SYNM,ESYT1,SYNE1,GRB10,PCDHA12,GRIN2A,TEK,DICER1,ZFPM2,THBS1,ZNF436,TSPAN6,CGNL1,PIGM,PHLDA3,HNRNPD,TMEFF2,NALF1,HSPA2,ZNF367,WNT1,ID3,ZIC5,TSPYL5,ZNF518B,CELF4,INHBB,TCIM,ITGA2,PMEPA1,ITGB8,SMYD2,STOX2,KCNJ2,LMLN,KCNK2,PCDH15,NAV3,NAV1,VWA3B,SLC16A9,FOXP2,FAM13C,FRMPD2,LBR,RMST,FOSL1,FRMD6,KAT14	Pubmed	24766519	Mycobacterium indicus pranii and Mycobacterium bovis BCG lead to differential macrophage activation in Toll-like receptor-dependent manner.	Pubmed	0.01666	1	0.02562	0.3012	1	2	TLR4
											MicroRNA	hsa-miR-200b:mirSVR_highEffct	hsa-miR-200b:mirSVR_conserved_highEffect-0.5	MicroRNA.org	1.676e-58	1.691e-54	1.012e-56	9.917e-56	194	1791	KCNH8,MAP2,HS6ST2,ACTC1,XKR4,LRP1B,SLITRK1,MAP3K1,FHAD1,MTUS1,KLHL14,ARHGAP21,AMBN,JCAD,ERICH3,PPM1D,VAT1L,RND3,STXBP6,LINC00865,DCBLD2,B3GALNT1,MYCN,NAP1L5,NDN,FPGT,CREG1,PRDM1,PROM1,MYO3A,CDK5R1,OTOGL,CA3,CA8,NPY2R,THSD7A,CALCR,PTBP2,NTRK2,IGSF11,CCNE2,ERRFI1,CD70,PAM,OSMR,PCDH7,CDH6,PCDH8,PCSK2,CDKN2B,STK17A,GNG2,NREP,CHRM2,NRXN1,PLCL1,WDR77,PMAIP1,AKAP7,APOO,MAP3K8,EGLN1,PCDH11Y,NXPH1,ARL15,CRH,PPP1R10,CROT,CRYZ,CSF1,FEZ2,LACC1,SUSD5,PHACTR3,PRKACB,PKIA,PRKCB,CTNNB1,RAPGEF2,DIRAS2,RELN,ZNF536,TES,DACH1,PLPPR1,PTHLH,DECR1,TRIL,FBXO22,PTPRZ1,CHRDL1,HS3ST3A1,DYNC1I1,FAT4,ARHGAP10,RBMS1,DUT,RDH10,SLFN12,ABCC9,LPAR1,EFNB2,ELAVL2,LHFPL6,EPHA3,ETV5,F2RL2,TRIM22,CITED2,DACT1,AMER2,FBN2,DLC1,GPC4,FER,ELAC1,CDCA7L,ENOX2,RRAS2,SGIP1,FN1,NEBL,PHF6,BRMS1L,ZNF365,DYDC2,FRMD4A,SLC8A3,SLC12A2,SLC16A2,PARVA,SNAI2,FAM219A,DOK5,PLK2,ENKUR,TM7SF3,GBE1,C11orf87,SESN1,RGL1,MALT1,FNDC1,MAST4,MAMDC2,GLI3,NRK,MLLT11,ADGRL3,GPM6A,RALYL,LMBR1,GRIA2,GRIA4,ZFPM2,TAFA2,ASXL3,RNF180,PIGM,NRG1,RUNDC3B,AMACR,TUBB2A,HNRNPD,TMEFF2,NALF1,VLDLR,VRK2,WNT1,ID2,IDH1,YWHAB,TRIM9,MKRN3,ZBTB38,REEP1,SYNC,SMARCAD1,LRRTM3,SOWAHC,SMYD2,TMEM178A,NAV3,KDR,CCSER1,FAM13C,AFF3,PELI2,LBR,ADAM12,RMST,HECTD2,LOX,MARCKS	Pubmed	23332170	Fractalkine overexpression suppresses tau pathology in a mouse model of tauopathy.	Pubmed	0.01666	1	0.02562	0.3012	1	2	CX3CL1
											MicroRNA	hsa-miR-330-3p:mirSVR_highEffct	hsa-miR-330-3p:mirSVR_nonconserved_highEffect-0.5	MicroRNA.org	2.111e-58	2.129e-54	1.267e-56	1.241e-55	198	1863	MAT2A,ACTG2,LRP1B,MAP3K1,NLN,ZNF608,MMP2,SORBS2,DPP10,ENC1,PURPL,CCDC80,CACHD1,LGR5,BHLHE40,BLOC1S2,MSRA,RND3,BMAL1,CADPS,SCG3,ATF3,ZNF583,BDNF,BFSP1,NELL1,NEFL,MYO3A,KLHDC7A,CALCR,CALD1,PTBP2,NT5E,NTRK3,CLIC6,PAPSS2,CBR1,CLDN6,CLDN1,OXCT1,INA,ERRFI1,PCDH9,CDO1,PDE1A,CENPB,JAM2,PRRX1,RRM2B,EI24,CNRIP1,SOSTDC1,POU3F2,OSBPL3,DYNLL2,PRKACB,CCN2,PRKDC,CTNNB1,DIRAS2,RNF144B,CCP110,ZNF536,TOX,SPATA18,GDPD2,GADD45A,ELOVL2,PTPRM,KBTBD11,DLX1,DLX6,GGACT,WDR1,CRISPLD1,DPP6,DPYSL3,ARSJ,DSC2,RCAN1,HBEGF,RBMS1,VEPH1,RFX4,RAD50,NTN4,EFNB2,ELAVL2,TMC5,TRIB1,RCAN2,CRIM1,IMPACT,MECOM,GASK1B,TMEM196,FAP,EFEMP1,SALL1,TRPM3,SCN2A,SCN3A,ARID5B,GPC4,FGFR2,TP53RK,FST,TMEM117,ENOX2,GALNT10,SFRP4,SRSF3,PHF6,SYBU,SCGN,ZBTB1,ZNF365,NSG1,SNAI2,ZNF512,CSGALNACT1,PDZRN3,DKK2,SAMD4A,ENKUR,ERAP1,ATP8A2,RAB8B,TM7SF3,EPB41L3,ZNF25,KIRREL3,SLITRK2,SULF2,MAST4,MAMDC2,TRIM55,COBL,GNAO1,UNC5D,GLIPR1,GPM6A,HNF1B,ADAMTSL1,TRIM2,DSTN,ESYT1,GRB10,PCDHA12,GRIN2B,THBD,THBS1,GUCY1A2,ASXL3,FAM124A,AJUBA,RNF180,NRG1,GDF6,TRPS1,HNRNPD,HPGD,ZNF367,VLDLR,VRK2,ID1,ID2,XRCC5,YWHAB,JPH1,BCL11B,RFLNB,MKRN3,TRNP1,IRF2BP2,IL13RA1,ZNF185,PRTFDC1,PRDM8,TUBA1A,KCNK2,MDH1B,PCDH15,SLC17A6,ARLN,FOXP2,FAM13C,FZD3,DOCK8,AFF3,ACTR3B,ADAM12,RMST,MAL2,LMO2,LMX1A,PACRG,SLC44A3	Pubmed	16700525	Extra-enzymatic roles of DPIV and FAP in cell adhesion and migration on collagen and fibronectin.	Pubmed	0.01666	1	0.02562	0.3012	1	2	FAP
											MicroRNA	hsa-miR-1197:mirSVR_lowEffct	hsa-miR-1197:mirSVR_nonconserved_lowEffect-0.1-0.5	MicroRNA.org	2.264e-58	2.283e-54	1.351e-56	1.323e-55	196	1829	KCNH8,MBP,MCM5,NCKAP5,XKR4,SLC12A5,SORCS1,FZD6,PAOX,PLEKHG1,NLN,HEG1,KITLG,MGMT,PPM1L,AK1,AFF1,ZNF480,ALCAM,TAGLN2,MARCHF4,ISLR2,SHROOM3,ENC1,BEND3,BHLHE40,MSX2,ZFHX3,ALDH4A1,ATF3,SLC4A4,B3GALNT1,LYRM9,NCAM2,KCTD21,TNFRSF10B,BDNF,MYO3A,KLHDC7A,CALM2,PTBP2,NT5E,C1QL3,OPCML,SYNGR3,SERPINE1,MTURN,PAX6,CDH4,PCDH9,LGI1,CDKN1A,PACSIN3,FOXN3,JAM2,UBE4A,ARHGAP29,BAMBI,CNTN1,IQCK,PMP2,AKAP6,RNF32,MRM2,MDFIC,PRRX1,COMT,PAQR4,SLC35F1,CREB5,PRDX6,HAPLN1,MMEL1,OSBPL3,SMIM10,PLXNA4,CCN2,CTNNB1,RAPGEF2,CCP110,MASP1,RELN,ZNF536,TATDN2,SPOCK2,KCTD1,PTGS1,LYPD1,RNF141,ARNT2,ABCD3,WDR1,CYB5D1,CRISPLD1,DYNC1I1,DPP4,DPP6,HBEGF,FN3KRP,ABCC9,ATP9A,DERA,SCARNA22,SYT16,AGO1,PSME3,RCAN2,BAALC,DRAM1,STK32B,ETV5,ABCA11P,WLS,TAX1BP3,FAH,FAP,FMN1,EIF4E3,GALNT10,HSDL2,FOSL2,SLC1A3,SLC2A1,LIMS3,LIMS2,FRMD4A,CAMKK2,SLC12A2,KHDRBS3,PDGFD,CPEB4,FAM217B,INTS9,CACNG4,LIMCH1,CFAP44,ZNF512,DKK3,SAMD4A,ENKUR,SPOCK1,KBTBD8,DRC1,C11orf87,SLC46A1,ZNF25,PCDH17,GPC3,PCDH11X,COBL,UNC5D,CNTN2,SPINK5,SYNE1,GRIA2,TEK,CXCL1,NR2F2,SPRYD3,TMSB4X,VSX2,SGMS2,DDAH1,ABCA13,CADM1,VLDLR,GINS3,VRK2,ID3,XPNPEP1,IL11,POLR3H,ZNF185,PANX1,LRRTM1,ITGA3,OLFML3,LUZP1,ANOS1,XKR7,BTG2,KCNJ10,KCNJ13,NAV1,KDR,VWA3B,KHK,SLC17A6,FOXP2,FAM13C,FRMPD2,LAMA4,ACTR3B,NHSL1,HECTD2,IRAG2	Pubmed	9565625	Insulin-like growth factor-1 (IGF-1) receptor-insulin receptor substrate complexes in the uterus. Altered signaling response to estradiol in the IGF-1(m/m) mouse.	Pubmed	0.01666	1	0.02562	0.3012	1	2	IRS1
											MicroRNA	mmu-let-7c-2-3p		MirDB	2.39e-58	2.411e-54	1.41e-56	1.381e-55	146	1032	NRIP1,MAP2,HS6ST2,NCKAP5,LRP1B,ADCY1,FZD6,PCDH19,GNPAT,BHLHE40,MSX2,BMAL1,MTTP,DCBLD2,MYCL,MYCN,TMTC2,BDNF,NRP2,NEDD9,SP8,NPY,CACNA2D1,NT5E,CAPN1,NAALADL2,CCNE2,SYNGR3,PCDH7,PCDH8,PCSK2,PDE1C,SLC10A4,GNG2,OTULINL,ABTB2,CNR1,CNTN1,AKAP6,MDFIC,MAP3K8,OLFML2B,RRM2B,NOX4,PPP1R10,PPP3CA,OSBPL3,PRKACB,CTNNB1,ST18,KIAA0408,RIPOR2,DACH1,DCC,PLPPR1,DCX,ELOVL2,ABCD3,CRISPLD1,DPP6,FAM184A,PI15,TSPAN2,EFNB2,LRRC1,SYT14,ELAVL2,LEF1,TRIB1,SLC4A11,RCAN2,ERBB4,DENND4A,PYROXD1,IMPACT,MECOM,SOX8,F3,RTN1,SEMA3A,SCN2A,ANTXR1,FGFR2,SLITRK6,ARAP2,SFRP2,FOSL2,CARMIL1,SH3GL2,SLC1A2,CDC42EP3,PCGF5,SLC8A1,DACH2,ANKRD1,SMARCA2,NEUROG2,PHYHIPL,PDZRN3,DKK3,MBNL3,CHL1,SALL3,RAB8B,TM7SF3,LRRC4,PCDH17,MALT1,SLITRK2,MAST4,PCDH11X,ANO4,MID2,PRSS23,DICER1,NR2F2,ZFPM2,TGFB2,TGFB3,THBS2,GUCY1A2,CBX5,ALG10,FILIP1L,PIGM,HNRNPD,CADM1,UBTF,HES1,MFSD1,WNT5A,ID1,ID4,JPH1,IL1RAP,SMARCAD1,ITGA3,BTG2,OLFM3,CDH20,TMEM178A,NAV1,FOXP2,LIFR,SSPN,HECTD2	Pubmed	33470127	Interleukin 12p40 Deficiency Promotes Abdominal Aortic Aneurysm by Activating CCN2/MMP2 Pathways.	Pubmed	0.01666	1	0.02562	0.3012	1	2	CCN2
											MicroRNA	mmu-let-7a-1-3p		MirDB	2.39e-58	2.411e-54	1.41e-56	1.381e-55	146	1032	NRIP1,MAP2,HS6ST2,NCKAP5,LRP1B,ADCY1,FZD6,PCDH19,GNPAT,BHLHE40,MSX2,BMAL1,MTTP,DCBLD2,MYCL,MYCN,TMTC2,BDNF,NRP2,NEDD9,SP8,NPY,CACNA2D1,NT5E,CAPN1,NAALADL2,CCNE2,SYNGR3,PCDH7,PCDH8,PCSK2,PDE1C,SLC10A4,GNG2,OTULINL,ABTB2,CNR1,CNTN1,AKAP6,MDFIC,MAP3K8,OLFML2B,RRM2B,NOX4,PPP1R10,PPP3CA,OSBPL3,PRKACB,CTNNB1,ST18,KIAA0408,RIPOR2,DACH1,DCC,PLPPR1,DCX,ELOVL2,ABCD3,CRISPLD1,DPP6,FAM184A,PI15,TSPAN2,EFNB2,LRRC1,SYT14,ELAVL2,LEF1,TRIB1,SLC4A11,RCAN2,ERBB4,DENND4A,PYROXD1,IMPACT,MECOM,SOX8,F3,RTN1,SEMA3A,SCN2A,ANTXR1,FGFR2,SLITRK6,ARAP2,SFRP2,FOSL2,CARMIL1,SH3GL2,SLC1A2,CDC42EP3,PCGF5,SLC8A1,DACH2,ANKRD1,SMARCA2,NEUROG2,PHYHIPL,PDZRN3,DKK3,MBNL3,CHL1,SALL3,RAB8B,TM7SF3,LRRC4,PCDH17,MALT1,SLITRK2,MAST4,PCDH11X,ANO4,MID2,PRSS23,DICER1,NR2F2,ZFPM2,TGFB2,TGFB3,THBS2,GUCY1A2,CBX5,ALG10,FILIP1L,PIGM,HNRNPD,CADM1,UBTF,HES1,MFSD1,WNT5A,ID1,ID4,JPH1,IL1RAP,SMARCAD1,ITGA3,BTG2,OLFM3,CDH20,TMEM178A,NAV1,FOXP2,LIFR,SSPN,HECTD2	Pubmed	18065580	Sex-specific association of fatty acid binding protein 2 and microsomal triacylglycerol transfer protein variants with response to dietary lipid changes in the 3-mo Medi-RIVAGE primary intervention study.	Pubmed	0.01666	1	0.02562	0.3012	1	2	MTTP
											MicroRNA	hsa-miR-2053:mirSVR_highEffct	hsa-miR-2053:mirSVR_nonconserved_highEffect-0.5	MicroRNA.org	2.456e-58	2.477e-54	1.44e-56	1.411e-55	202	1935	MAP1B,MAP2,HS6ST2,BCL11A,LRP1B,SLITRK1,FZD8,NLN,TAGLN2,SIPA1L2,SHROOM3,CALHM5,DPP10,LRRN1,LGR5,EIF3C,SLC4A4,B3GALNT1,FPGT,GLIDR,BDNF,MYO3A,ZNF558,NHS,NPY2R,THSD7A,PRICKLE1,PTBP2,NT5E,NTRK2,RUNX1T1,CLDN1,CCNG1,MTURN,OSMR,PBX1,PCDH7,PCDH9,PDE4B,PDK1,PFN2,UBE4A,BAMBI,PLCL1,CNGA3,ABTB2,CNR1,AKAP7,PMP2,AKAP6,POLR1A,EGLN1,CP,PPP2R2B,CRYZ,PPP3CA,FEZ2,PDP1,RAI14,PRKDC,RAPGEF2,RIPOR2,SYTL2,DACH1,PLPPR1,FAM111B,NUDT12,PTPRO,PTPRZ1,SRGAP3,PTPRQ,ABCD3,MAFB,TMEM255A,FAT4,DSC2,HBEGF,RBMS1,DUT,MRPS16,TSPAN2,EDNRB,MYOF,SEMA3D,P3H2,SYT14,STEAP3,ELAVL2,TSHZ1,GREM1,RCAN2,EPHA7,BAALC,DENND4A,NCALD,DRAM1,IMPACT,IKZF1,ABCA11P,CLVS1,SVEP1,FABP7,ACSL1,ZIC4,DACT1,MIR124-2HG,SCN3A,ARID5B,FER,FGFR2,ELAC1,FOXL1,SEMA3C,RRAS2,SRSF3,CHRNA9,EMB,TENT5A,CARMIL1,RHOBTB3,ARFGEF1,SRR,BRMS1L,ALKAL2,ZNF365,DYDC2,SLC12A2,CELF2,CPEB4,SNAI2,PHYHIPL,CSGALNACT1,PDZRN3,SNTB1,CHL1,GAD2,HECW1,PLGRKT,SPP1,ERAP1,ZNF268,KBTBD8,C11orf87,SLC12A8,EPB41L3,NKAIN2,STAT4,STC1,MALT1,GLRB,ASCC3,ADGRL3,KLHL4,GLIPR1,GPM6B,ADAMTSL1,DSTN,LPAR4,MID2,ESYT1,SYNE1,GRIA2,GRM3,TAFA2,TGFB3,RSPO3,THBS2,TMTC4,TLR4,RNF180,NXPH2,PIGM,NRG1,DDAH1,HNRNPD,U2AF1,HPGD,FLRT3,ZNF367,AEN,WNT7A,YWHAB,TSPYL5,LIX1,FSTL5,SMARCAD1,LRRTM3,LMLN,KCNJ13,NAV3,CCSER1,FOXP2,FAM13C,PPP1R14C,LAMA4,LBR,PTCHD4,ADAM12,RMST,DCP1B,HECTD2,MARCKS	Pubmed	35832490	TLR4-SIRT3 Mechanism Modulates Mitochondrial and Redox Homeostasis and Promotes EPCs Recruitment and Survival.	Pubmed	0.01666	1	0.02562	0.3012	1	2	TLR4
