## Supplementary material for "Intellectual disability risk gene RFX4 regulates cortical neurogenesis by restraining neuronal differentiation": Data S16-20 (part 61 of 80)

### Sheet: Data S17 (continued)
Data S17. Gene ontology enrichment analysis results for R79C-HOM and/or RFX4 HOM DEGs and for genes also associated with differential RFX4 binding in R79C D-NPCs
											MicroRNA	mmu-miR-98-3p		MirDB	2.711e-58	2.734e-54	1.58e-56	1.548e-55	146	1033	NRIP1,MAP2,HS6ST2,NCKAP5,LRP1B,ADCY1,FZD6,PCDH19,GNPAT,BHLHE40,MSX2,BMAL1,MTTP,DCBLD2,MYCL,MYCN,TMTC2,BDNF,NRP2,NEDD9,SP8,NPY,CACNA2D1,NT5E,CAPN1,NAALADL2,CCNE2,SYNGR3,PCDH7,PCDH8,PCSK2,PDE1C,SLC10A4,GNG2,OTULINL,ABTB2,CNR1,CNTN1,AKAP6,MDFIC,MAP3K8,OLFML2B,RRM2B,NOX4,PPP1R10,PPP3CA,OSBPL3,PRKACB,CTNNB1,ST18,KIAA0408,RIPOR2,DACH1,DCC,PLPPR1,DCX,ELOVL2,ABCD3,CRISPLD1,DPP6,FAM184A,PI15,TSPAN2,EFNB2,LRRC1,SYT14,ELAVL2,LEF1,TRIB1,SLC4A11,RCAN2,ERBB4,DENND4A,PYROXD1,IMPACT,MECOM,SOX8,F3,RTN1,SEMA3A,SCN2A,ANTXR1,FGFR2,SLITRK6,ARAP2,SFRP2,FOSL2,CARMIL1,SH3GL2,SLC1A2,CDC42EP3,PCGF5,SLC8A1,DACH2,ANKRD1,SMARCA2,NEUROG2,PHYHIPL,PDZRN3,DKK3,MBNL3,CHL1,SALL3,RAB8B,TM7SF3,LRRC4,PCDH17,MALT1,SLITRK2,MAST4,PCDH11X,ANO4,MID2,PRSS23,DICER1,NR2F2,ZFPM2,TGFB2,TGFB3,THBS2,GUCY1A2,CBX5,ALG10,FILIP1L,PIGM,HNRNPD,CADM1,UBTF,HES1,MFSD1,WNT5A,ID1,ID4,JPH1,IL1RAP,SMARCAD1,ITGA3,BTG2,OLFM3,CDH20,TMEM178A,NAV1,FOXP2,LIFR,SSPN,HECTD2	Pubmed	29754163	Inhibition of autophagy potentiated the anti-tumor effects of VEGF and CD47 bispecific therapy in glioblastoma.	Pubmed	0.01666	1	0.02562	0.3012	1	2	CD47
											MicroRNA	hsa-miR-2052:mirSVR_highEffct	hsa-miR-2052:mirSVR_nonconserved_highEffect-0.5	MicroRNA.org	3.658e-58	3.689e-54	2.12e-56	2.077e-55	180	1563	KCNH8,MAT2A,MBP,TKTL1,BCL11A,LRP1B,PANK1,PSMG3-AS1,FZD7,MET,ZNF480,TAGLN2,ALDH1A1,KLHL14,FNIP2,JCAD,ERICH3,DPP10,SNX24,PPM1D,ANXA2,SLC43A3,STC2,CADPS,NCAM2,CREG1,NEDD9,NEFM,PROM1,PTBP2,NTRK2,MUC19,IGSF11,CLIC6,NAALADL2,CCNG1,OTX1,PAK3,MTURN,OSMR,CDH2,XKRX,CDH6,E2F7,KCNB2,UBE4A,SIAE,NRXN1,CD101,QPCT,RBM47,AKAP6,MDFIC,LMCD1,MAP3K8,TMEM158,PCDH11Y,SOSTDC1,POU3F2,SLC35F1,BABAM2,MICAL2,FAM210B,LRRTM2,PRKACB,CNTNAP2,PRKCB,CCN2,DIRAS2,RIPOR2,SPATA18,DACH1,DNAJC6,PLPPR1,DECR1,TMEM47,CHRDL1,HS3ST3A1,DNAH6,TMEM255A,DPP4,ARSJ,ARHGAP10,RBP1,EBF1,RFX2,EDNRB,PGM2,RCAN2,EPHA3,ZNF572,EPHA7,RFK,FAM86B2,PYROXD1,ESD,F3,RTN1,TMEM196,CITED2,SALL1,TRPM3,ARID5B,FER,FGFR2,SMPD3,PEAR1,RPL23AP82,SFRP1,HSDL2,SH3GL2,BRMS1L,SLC1A3,ZNF365,CYFIP2,CELF2,PDGFD,FAM217B,SEPTIN11,DMRTA2,DMRTA1,HSD17B7P2,LIMCH1,CSGALNACT1,SNTB1,DKK3,DOK5,GAD2,LINC00052,GAS1,LRRC4,ZNF25,LANCL2,STC1,ST6GAL2,MAST4,PCDH11X,MAP7D2,UNC5D,GLIPR1,VWC2,TRIM2,SYNM,SYNE1,ZNF629,MPEG1,GRIA1,GRIK2,ZFPM2,TGFB2,RSPO3,NR2E1,NRG1,ABCA13,GDF6,PLXNB2,CADM1,NALF1,HPGD,ZNF367,YWHAB,TRIM5,IRF2BP2,INHBA,TCIM,LRRTM3,STOX2,NAV3,VWA3B,GALNTL6,FAM13C,RALGAPA2,PTCHD4,ADAM12,RMST,SSPN,DCAF12L1,FRMD6,HECTD2,LOX	Pubmed	22575970	Modelling the interactions between TLR4 and IFNŒ≤ pathways.	Pubmed	0.01666	1	0.02562	0.3012	1	2	TLR4
											MicroRNA	hsa-miR-3680-3p		MirDB	5.723e-58	5.771e-54	3.298e-56	3.231e-55	148	1068	MAP2,USP9X,BCL11A,XKR4,TMEM200A,MAP3K1,FZD1,PCDH19,MID1,SORBS2,ANK1,LRRN1,ENC1,BMAL1,PCDHGB4,DCBLD2,ADAM19,SP8,NFIB,KLF5,CACNA2D1,CAMK2A,SEMA5A,NAALADL2,PBX1,PCDH7,DCLK1,CDKN2B,PDE3A,FOXN3,RAB3C,NRXN1,RBM47,SLC25A23,PMP2,MAP3K8,CROT,OSBPL3,FAM210B,PLXNA4,PRKCB,RAI14,LEPROT,CTNNA2,RIMS2,KCTD1,DCX,ZNF804A,AKR1C2,PTPRM,HS3ST3A1,ARSJ,RBMS1,DUSP3,VEPH1,PI15,LPAR1,TSPAN2,EDNRB,EFNB2,SYT14,RCAN2,EPHA3,EPHA7,ZDHHC2,AMER2,CHST15,TRPM3,FGF2,SLITRK6,FST,TMEM117,SOX6,FOXO3,SETD9,SGIP1,ITPRIPL2,NEBL,PHLDA1,SGCD,SH3GL2,SLC1A2,CDC42EP3,CELF2,SNAI2,DKK2,MBNL3,SAMD4A,AHNAK2,CHL1,ENDOD1,PAG1,ENKUR,SPP1,ZNF268,ZNF559,RAB8B,ZNF619,STOX1,ST6GAL2,MAST4,GLRB,C3orf70,COBL,DSTN,PCDHGC4,PCDHGB7,PCDHGB6,PCDHGB5,PCDHGB2,PCDHGB1,PCDHGA9,PCDHGA4,PCDHA12,GRIK2,GUCY1A2,TMTC4,TSPAN6,TMSB4X,FAM124A,NRG1,SGMS2,TRPS1,TMEFF2,FLRT3,CLRN1,HSPA2,VEGFC,BCL11B,REEP1,LRRTM3,SOWAHC,CADM2,PRTFDC1,ANOS1,PCDH15,KCNMA1,KCNN3,KCNQ3,SLC17A6,FPGT-TNNI3K,FOXP2,FOSL1,NHSL1,MAL2,LMX1A,HECTD2,IFFO2	Pubmed	19859778	Depressed expression of MuRF1 and MAFbx in areas remote of recent myocardial infarction: a mechanism contributing to myocardial remodeling?	Pubmed	0.01666	1	0.02562	0.3012	1	2	FBXO32
											MicroRNA	hsa-miR-190:mirSVR_lowEffct	hsa-miR-190:mirSVR_conserved_lowEffect-0.1-0.5	MicroRNA.org	6.282e-58	6.335e-54	3.6e-56	3.526e-55	187	1686	MAT2A,HS6ST2,MCM4,MDM2,PANK1,FHAD1,NLN,ANKRD34B,KITLG,CD99,PPM1L,AHR,ZNF480,ERVV-1,KLHL14,SIPA1L2,JCAD,CALHM5,RGS5,FAS,LGR5,RBM20,HS6ST3,B3GALNT1,MYH10,NAP1L5,BCAT1,FPGT,MYO3A,CALD1,CALM2,NTRK2,SOCS3,MUC19,CAV1,NAALADL2,PAPPA,PCDH7,CDH6,DCLK1,PCNA,LGI1,CDKN2B,CHGA,TP53INP2,PITPNA,ARHGAP29,CPVL,CNTN1,AKAP7,IQCK,ZNF502,LMCD1,MAP3K8,NXPH1,SOSTDC1,POU3F2,CREB5,SNCAIP,RGS6,LACC1,FAM210B,SETBP1,CSRP1,CNTNAP2,PRKCB,ST18,PRKX,RNF144B,SCRT1,RASSF2,SPATA18,ARMCX2,PLPPR1,PRAG1,PTGFRN,TMEM47,PTX3,NTM,KBTBD11,OXSM,DLX6,RAP2B,DSC2,RBMS1,VTCN1,ABCC9,PI15,RAD50,SYT14,ROBO2,GREM1,EMP1,TRIB1,EPHA3,EPHA7,DENND4A,CRIM1,RPS4Y1,ACSL1,DACT1,FGF2,FOXO3,RPL23AP82,SEMA3C,MRAS,HSDL2,DOCK10,PHF6,BRMS1L,SLC1A3,DYDC2,FRMD4A,SLC8A1,SLC8A3,NSG1,CPEB4,SMARCA2,DMRTA2,SNTB1,DKK2,KCNH5,GABRB3,TRIM61,ERAP1,ZNF559,C11orf87,GCNT1,STOX1,ZNF25,ST6GAL2,MAST4,GPC3,COBL,UTP20,PDGFC,PLEKHA8,ADGRL3,TRIM2,DSTN,VPS39,SYNE1,RALYL,STMN2,GRIA1,PPP1R11,DICER1,ZFPM2,RSPO3,THBS2,VSX2,RD3,SGMS2,TRPS1,SYNPO,TMEFF2,NALF1,HPGD,FLRT3,VCAM1,VIM,WNT5A,ID4,TRIM5,IL1RAP,LIX1,IL11,IRF2BP2,IL13RA1,ZNF185,TCIM,SMARCAD1,ITGB8,CADM2,SLC38A1,ANOS1,PRDM8,SCG2,KCNJ10,LMLN,KCNMA1,PPP1R14C,LAMA4,RMST,LGALS8,MAL2,MAF	Pubmed	11756572	Uterine and ovarian aryl hydrocarbon receptor (AHR) and aryl hydrocarbon receptor nuclear translocator (ARNT) mRNA expression in benign and malignant gynaecological conditions.	Pubmed	0.01666	1	0.02562	0.3012	1	2	AHR
											MicroRNA	hsa-miR-627-3p		MirDB	8.108e-58	8.177e-54	4.62e-56	4.525e-55	151	1115	NRIP1,VGLL3,MEIS2,FZD7,PLEKHG1,NLN,CD99,SRGAP1,MID1,PPM1L,DHFR2,FBXO32,FNIP2,TRMT9B,SORBS2,LRRN1,RGS5,LGR5,RBM20,MSRA,RGS20,ZFHX3,SH3RF3,NCAM2,NDN,FPGT,THSD7A,NTRK2,SOCS3,SEMA5A,IGSF11,RUNX1T1,NAALADL2,LDB2,ALG10B,OXTR,PAK3,PAX6,PCDH7,PCDH9,DCLK1,CDK6,IL32,TMEM229A,NDST3,PLCL1,RBM47,CNR1,AKAP6,COL5A1,PCDH11Y,TENM4,ZNF718,OSBPL3,LRRTM2,CNTNAP2,PKIA,SCUBE3,IL17RD,BOC,BNC2,SPATA18,DACH1,URB2,PTPRQ,DLX1,GGACT,HS3ST3B1,CALN1,E2F2,RGS4,EDNRB,SEMA3D,MCTP1,LGI2,EIF4EBP2,ELAVL2,ROBO2,TRIM13,TMC5,EPHA3,MECOM,DENND2D,F2RL1,TMEM196,ZIC4,FMN1,FER,FGF2,EIF4E3,SETD9,SGIP1,SGCD,ST8SIA1,SLC1A3,PCGF5,LIMS3,MSRB2,NSG1,CPEB4,SLIT3,CSGALNACT1,SNTB1,MBNL3,ENDOD1,PAG1,ATP8A2,CLSTN2,GCNT1,RNF217,LANCL2,PCDH17,MALT1,PCDH11X,ADAMTS18,UNC5D,TRIM2,ZSCAN31,RALYL,TGFB2,THBS1,GUCY1A2,TLE1,ZNF436,TLR4,SEZ6L,AMACR,H2BC12,VLDLR,GINS3,XRCC5,YWHAB,ANKRD45,IL1RAP,LIX1,SYNC,C14orf132,BTG2,LMLN,KCNMA1,NAV1,FZD3,RALGAPA2,ADGRG6,LGALS8,NHSL1,LIFR,SSPN,HECTD2,LUM,MARCKS	Pubmed	15857855	ADPEAF mutations reduce levels of secreted LGI1, a putative tumor suppressor protein linked to epilepsy.	Pubmed	0.01666	1	0.02562	0.3012	1	2	LGI1
											MicroRNA	hsa-miR-182-5p		MirDB	9.281e-58	9.36e-54	5.258e-56	5.151e-55	144	1014	TP53INP1,MAP1B,RHOJ,BCL11A,XKR4,EOMES,MET,MGMT,PPM1L,AHR,CALHM5,RGS5,ANXA11,VAT1L,RND3,SH3RF3,PRDM1,NELL1,BMPR1B,BNIP3,CACNA2D1,MORN2,CHAMP1,CD47,PAPPA,LONRF2,PCDH8,LGI1,CDK6,TMEM229A,STK17A,CFL1,FOXN3,TP53INP2,RAB3C,DMRT3,PLD1,CNTN1,PARM1,MRM2,COL5A1,EGLN1,NOX4,PPP3CA,TENM4,FAM210B,PRKACB,SH3BGRL3,BNC2,TOX,DCC,DCX,PTHLH,TMEM47,NUAK1,SESN2,RAB27B,DSCAM,HBEGF,EBF1,ATP9A,PRIMA1,EDNRB,NTN4,AGO1,EIF4EBP2,ELAVL2,EPAS1,EPHA3,EPHA7,NCALD,MECOM,WDR76,NRN1,CITED2,DACT1,FOXRED2,SOX6,FOXO3,SETD9,MRAS,EMB,BRMS1L,ST8SIA1,SLC1A2,PCGF5,CAMKK2,FAR2,KHDRBS3,NSG2,CELF2,PDGFD,SNAI2,PRICKLE2,PHYHIPL,DKK2,CHL1,GCNT1,LRRC4,GDNF,RGL1,MAST4,TMEM150C,ADAMTS18,COBL,GNAO1,UNC5D,KLHL4,PPP1R11,GXYLT2,THBS1,THBS2,ASXL3,SERTAD4,UBASH3B,AJUBA,SGMS2,DDAH1,RUNDC3B,CADM1,FLRT2,KLHL34,MTCH2,VLDLR,WNT5A,TNFRSF9,REEP1,TMEM198,RGPD1,ZFAND5,SLC30A1,ITGB8,CADM2,STOX2,CDH20,KCNK2,KCNN3,CCSER1,SLC16A9,FOXP2,FZD3,L1CAM,HECTD2,MARCKS	Pubmed	11590178	Endocan is a novel chondroitin sulfate/dermatan sulfate proteoglycan that promotes hepatocyte growth factor/scatter factor mitogenic activity.	Pubmed	0.01666	1	0.02562	0.3012	1	2	MET
											MicroRNA	hsa-miR-548bb-3p		MirDB	1.038e-57	1.047e-53	5.847e-56	5.728e-55	173	1459	NRIP1,VGLL3,TP53INP1,USP9X,ACTB,HDX,CEP15,PANK1,SORCS1,FZD6,PLEKHG1,ANKRD34B,KITLG,MID1,ALCAM,MARCHF4,ALK,TRMT9B,SH3RF1,LRRN1,BEND3,RBM20,MSX2,SCUBE2,STXBP6,UHRF1,ZFHX3,DCBLD2,ZNF583,B3GALNT1,TNFRSF10A,BCR,NEDD9,NEO1,NHS,CACNA2D1,PTBP2,NAALADL2,OXCT1,CD44,CD47,LONRF2,CDH2,CDH8,DCLK1,CDK6,PCSK2,PDE1A,PDE1C,PDK1,SLC10A4,JAM2,UBE4A,PDCL3,ARHGAP29,RBM47,PUS7,MDFIC,POLR1A,TMEM158,RRM2B,EGLN1,WWTR1,PRDX6,PPP3CA,SETBP1,CNTNAP2,PRKCB,CTPS1,KIAA0408,TES,TOX,SUSD6,SLC22A23,DACH1,PGPEP1,TRIL,PTPRZ1,TMEM65,MAFB,GRIN3A,RBM3,HBEGF,RRP15,NTN4,EGF,LRATD2,ELAVL2,PSME3,TRIM13,EPAS1,RCAN2,ERBB4,ARB2A,STK32B,EFEMP1,GPC4,FER,ARAP2,SOX6,LRRC8C,RRAS2,SGIP1,ITPRIPL2,EMB,SGCD,FOSL2,CARMIL1,ARX,DOCK10,ZBTB1,ZNF365,PCGF5,SLC2A1,CELF2,GPR153,CPEB4,RASD1,LIMCH1,FIGNL1,MBNL3,CHL1,PAG1,ENKUR,GALNT1,PLGRKT,NPAS3,RNF217,GDF10,PCDH17,SGCZ,GNG12,SRSF8,UNC5D,CNTN2,ANO4,GLIPR1,RALYL,GRIA2,DICER1,TGFB2,GUCY1A2,TMEM131,SEZ6L,SGMS2,RUNDC3B,TRPS1,HNRNPD,IGFBPL1,TMEFF2,CADM1,WNT5A,MKRN3,IRF2BP2,FSTL5,RGPD1,ZFAND5,SMARCAD1,MARCKSL1,CADM2,ITPA,SLC38A1,STOX2,KCNJ2,SCG2,NAV1,TIGAR,FOXP2,FZD3,PELI2,HECTD2,LOXL1,IFFO2	Pubmed	15784548	Differential involvement of toll-like receptors 2 and 4 in the host response to acute respiratory infections with wild-type and mutant Haemophilus influenzae strains.	Pubmed	0.01666	1	0.02562	0.3012	1	2	TLR4
											MicroRNA	hsa-miR-377:mirSVR_highEffct	hsa-miR-377:mirSVR_conserved_highEffect-0.5	MicroRNA.org	1.66e-57	1.674e-53	9.301e-56	9.111e-55	183	1629	USP9X,MAT2A,HS6ST2,XKR4,MAP3K1,SORCS1,FZD6,AGA,ALCAM,ARHGAP21,FNIP2,ZSWIM5,ANXA2,BEND3,FAS,LGR5,MSRA,RND3,ATF3,B3GALNT1,NAP1L5,BCL2L1,NRP2,NELL1,PROM1,SP8,NPY,CA8,CACNA2D1,CALD1,PTBP2,NT5E,C1QL3,RUNX1T1,INA,PAK1,OSMR,PCDH7,PCDH8,PCSK2,PDE3A,PDE4B,PDK1,GNG2,ARHGAP29,CYP7B1,PLCL1,AKAP6,RNF32,COL4A6,EGLN1,PCDH11Y,POU3F2,HEATR5A,MACROH2A1,CSF1,LACC1,PDP1,SETBP1,DYNLL2,PLXNA4,CTNNB1,EPDR1,SEMA3E,RNF144B,TOX,ABCA12,KCTD1,DNAJC6,PTGS1,DECR1,NUDT12,FBXO25,LPCAT2,PTPRO,NTM,CHRDL1,CRISPLD1,FAM184A,ARSJ,ENOX1,RBMS1,RDH10,ABCC9,HEATR1,VPS37B,S1PR1,EDNRB,DERA,EHHADH,KLHDC8A,EMP1,SNX22,RFK,DENND4A,CRIM1,DRAM1,ABCA11P,GCNT4,CLVS1,GASK1B,SVEP1,TMEM196,CITED2,DACT1,DLC1,TRPM3,FMN1,ARID5B,RNU11,CCL2,VAV3,ENOX2,SFRP4,CARMIL1,PHF6,ZKSCAN2,ZNF365,PCGF5,SH2D4A,SLC12A2,CPEB4,PARVA,GINS2,SAMD4A,KCNH5,GAD2,INTU,SALL3,SPP1,ATP8A2,KBTBD8,NPAS3,ZNF25,LANCL2,SESN1,TBC1D1,NRK,PCDH11X,UNC5D,ADGRL3,GPM6B,HNF1B,DSTN,LMBR1,GRIA1,GRIA4,GRIN2A,NR2F2,GXYLT2,THBS1,ASXL3,SPRYD3,SERTAD4,TMEM131,POFUT1,CFAP90,NXPH2,NRG1,ABCA13,TMEFF2,CADM1,FLRT3,ZNF367,VGF,JPH1,ZIC5,IL1RAP,REEP1,LAMP5,CYRIA,STOX2,KCNA2,SCG2,NAV3,KCNMA1,SLC16A9,FZD3,CAMK1G,LMX1A,HECTD2,IRAG2,MAF	Pubmed	19124003	Hematopoiesis-dependent expression of CD44 in murine hepatic progenitor cells.	Pubmed	0.01666	1	0.02562	0.3012	1	2	CD44
											MicroRNA	hsa-miR-520f:mirSVR_lowEffct	hsa-miR-520f:mirSVR_nonconserved_lowEffect-0.1-0.5	MicroRNA.org	2.478e-57	2.499e-53	1.381e-55	1.353e-54	192	1787	MAP2,MAT2A,LRP1B,GALNT16,SORCS1,HEG1,KCTD16,PPM1L,ERICH3,RGS5,PPM1D,RBM20,MSX2,RGS20,STC2,SCG3,GLIPR2,UHRF1,ZFHX3,NRP2,NEDD9,PROM1,NEO1,NFIB,KLHDC7A,NTRK2,CLIC6,CAV1,OPCML,CCNG1,KLLN,SERPINE1,KCNK10,PAM,PAX6,CDC25A,PCDH7,CDH6,PCDH8,DCLK1,CDKN2B,PDK1,E2F7,PFAS,KCNB2,A2M-AS1,PLCL1,SLC25A23,WDR77,ABTB2,MAP3K8,NXPH1,NOX4,HEATR5A,CIMAP3,SLC35F1,CREB5,SNCAIP,RGS6,BRI3BP,OSBPL3,PDP1,PRKACB,CNTNAP2,RAI14,MAPK11,BOC,RIPOR2,SUSD6,RASSF2,SLC22A23,PTHLH,DECR1,TMEM47,PTPRM,SRGAP3,DLX1,GRIN3A,HS3ST3B1,DYNC1I1,DSC3,RBMS1,EBF1,RFX4,DERA,RAD50,LGI2,EGFR,ELAVL2,ROBO2,EPAS1,RCAN2,CRIM1,MECOM,IKZF1,EYA2,NRSN2,BAIAP2-DT,SALL1,TRPM3,FMN1,SMPD3,SOX6,RPL23AP82,SETMAR,NEBL,C16orf82,RHOBTB3,PHF6,DPYSL4,ZKSCAN2,BRMS1L,ZBED3,SLC1A3,PCGF5,CYFIP2,FRMD4A,SLC12A2,CELF2,DACH2,PDGFD,PARVA,CHMP3,INTS9,DKK3,MBNL3,ENDOD1,INTU,ENKUR,GALNT1,NPAS3,DRC1,C11orf87,PPP1R17,LRRC4,NKAIN2,LANCL2,STAT4,MALT1,SGCZ,SLITRK2,MAMDC2,ADAMTS18,COBL,GNG11,PLEKHA8,GLIPR1,GPM6A,TRIM2,VPS39,SYNE1,RALYL,ZNF629,PCDHA12,GRIA1,GRIA2,GRIK2,PRSS23,THBS1,TIMP3,ZNF436,POFUT1,GDF6,TRPS1,TMEFF2,CLRN1,GINS3,VRK2,IGFBP2,ZIC5,STON2,PLD5,PANX1,ITGA2,SOWAHC,CADM2,SCG2,KCNK2,NAV3,VWA3B,SLC17A6,SLC16A9,FOXP2,PPP1R14C,JPH2,ACTR3B,LETM1,RMST,SLCO5A1,LIF,HECTD2,CPNE4	Pubmed	18834857	The cell growth suppressor, mir-126, targets IRS-1.	Pubmed	0.01666	1	0.02562	0.3012	1	2	IRS1
											MicroRNA	mmu-let-7f-1-3p		MirDB	2.721e-57	2.744e-53	1.508e-55	1.477e-54	145	1037	NRIP1,MAP2,HS6ST2,NCKAP5,LRP1B,ADCY1,FZD6,PCDH19,GNPAT,BHLHE40,MSX2,BMAL1,MTTP,DCBLD2,MYCL,MYCN,TMTC2,BDNF,NRP2,NEDD9,SP8,NPY,CACNA2D1,NT5E,CAPN1,NAALADL2,CCNE2,SYNGR3,PCDH7,PCDH8,PCSK2,PDE1C,SLC10A4,GNG2,OTULINL,ABTB2,CNR1,CNTN1,AKAP6,MDFIC,MAP3K8,OLFML2B,RRM2B,NOX4,PPP1R10,PPP3CA,OSBPL3,PRKACB,CTNNB1,KIAA0408,RIPOR2,DACH1,DCC,PLPPR1,DCX,ELOVL2,ABCD3,CRISPLD1,DPP6,FAM184A,PI15,TSPAN2,EFNB2,LRRC1,SYT14,ELAVL2,LEF1,TRIB1,SLC4A11,RCAN2,ERBB4,DENND4A,PYROXD1,IMPACT,MECOM,SOX8,F3,RTN1,SEMA3A,SCN2A,ANTXR1,FGFR2,SLITRK6,ARAP2,SFRP2,FOSL2,CARMIL1,SH3GL2,SLC1A2,CDC42EP3,PCGF5,SLC8A1,DACH2,ANKRD1,SMARCA2,NEUROG2,PHYHIPL,PDZRN3,DKK3,MBNL3,CHL1,SALL3,RAB8B,TM7SF3,LRRC4,PCDH17,MALT1,SLITRK2,MAST4,PCDH11X,ANO4,MID2,PRSS23,DICER1,NR2F2,ZFPM2,TGFB2,TGFB3,THBS2,GUCY1A2,CBX5,ALG10,FILIP1L,PIGM,HNRNPD,CADM1,UBTF,HES1,MFSD1,WNT5A,ID1,ID4,JPH1,IL1RAP,SMARCAD1,ITGA3,BTG2,OLFM3,CDH20,TMEM178A,NAV1,FOXP2,LIFR,SSPN,HECTD2	Pubmed	12011038	A close association of the ganglioside-specific sialidase Neu3 with caveolin in membrane microdomains.	Pubmed	0.01666	1	0.02562	0.3012	1	2	CAV1
											MicroRNA	hsa-miR-576-3p:mirSVR_lowEffct	hsa-miR-576-3p:mirSVR_nonconserved_lowEffect-0.1-0.5	MicroRNA.org	2.767e-57	2.79e-53	1.525e-55	1.494e-54	202	1964	NRIP1,KCNH8,MCM4,GALNT16,PSMG3-AS1,ARSI,SORCS1,KITLG,AGA,AHR,SORBS2,ANK1,LRRN1,ZSWIM5,BEND3,MSRA,RGS20,STC2,SCG3,UHRF1,SLC4A4,SH3RF3,MYH10,ADAM19,NCAM2,FPGT,NEDD9,BMPR1B,NEO1,KLHDC7A,PTBP2,NTRK2,NTRK3,CAPN1,CAPNS1,CLIC6,CAV1,OPCML,CD44,CDH8,PFN2,PUS7,PARM1,AKAP6,RNF32,EGLN1,HEATR5A,SLC35F1,CRH,CREB5,RGS6,BRI3BP,MICAL2,FAM210B,CSRP1,PRKACB,CNTNAP2,PLXNA4,PRKCB,CTNNA2,IL17RD,ST18,KIAA0408,CCP110,RELN,ZNF536,TOX,SYTL2,KCTD1,DNAJC6,DDB2,PTGS1,PTHLH,TRIL,PTPRH,NUAK1,PTPRO,RNF141,NTM,CHRDL1,CYB5D1,DPP6,NIBAN1,RAP2B,ARHGAP10,FN3KRP,RDH10,GLIS3,ABCC9,ATP9A,S1PR1,PRIMA1,EDNRB,SEMA3D,EFNB2,TMLHE,KLHDC8A,ANKRD34A,ROBO2,GREM1,TMEM88,DRAM1,ESD,ETV1,ETV4,MECOM,F2RL1,TRIM22,F8,GASK1B,S100A11,NRSN2,MIR124-2HG,TRPM3,FMN1,FGF2,TNFRSF19,ELAC1,SOX6,PHLDA1,EMB,NELFCD,VASH1,PHF6,PCGF5,SLC1A4,CYFIP2,MMRN1,SLC8A1,SLC8A3,PDGFD,PARVA,NEUROG2,PHYHIPL,DKK3,SAMD4A,DOK5,INTU,RAB8B,LINC00052,GAS1,C11orf87,SLFN5,GCNT1,GJA1,FNDC1,SULF2,MAMDC2,SRSF8,PLEKHA8,ANO4,GPI,ADAMTSL1,DSTN,STMN2,LMBR1,MPEG1,GRIA1,GRIA4,CXCL1,TGFB2,TGFB3,RSPO3,GUCY1A2,ZNF436,ALG10,FAM124A,EDA2R,NXPH2,SGMS2,LINC01102,TSPYL1,U2AF1,PGAM4,CLRN1,WNT5A,ID4,ZNF518B,PLD5,LIX1,TRNP1,TMEM198,SYNC,SMARCAD1,SOWAHC,LUZP1,SLC38A1,CYRIA,STOX2,ANOS1,KDR,GALNTL6,ARLN,PELI2,RMST,FOSL1,LIF,LOX,SFXN3,CPNE4,MARCKS,SLC44A3	Pubmed	17977773	Ubiquitin ligases MuRF1 and MAFbx in human skeletal muscle atrophy.	Pubmed	0.01666	1	0.02562	0.3012	1	2	FBXO32
											MicroRNA	hsa-miR-302a*:mirSVR_highEffct	hsa-miR-302a*:mirSVR_nonconserved_highEffect-0.5	MicroRNA.org	5.083e-57	5.126e-53	2.773e-55	2.717e-54	173	1475	MAOB,MAP2,ACTG2,BCL11A,LRP1B,PANK1,TENM2,GALNT16,SHC3,ADCY8,MEIS1,EOMES,MET,ANKRD34B,MTUS1,AGA,PCDH19,NME5,AK4,ERICH3,SNX24,FAS,DCBLD2,MYCL,NAP1L5,FPGT,TNFRSF10B,CREG1,CDK5R1,NFIB,NHS,CALCR,PTBP2,MORN2,CHAMP1,OXTR,CDC6,CDH2,CDH6,CDH8,NREP,NDST3,UBE4A,SIAE,ARHGAP29,PARM1,IQCK,AKAP6,PRRX1,NXPH1,NOX4,LRRN3,PDP1,PRKCB,RAI14,PRKDC,CTNNB1,CCP110,TES,DACH1,KCTD1,URB2,PALMD,DCC,GADD45A,PTHLH,DHX9,TMEM65,DLX6,DNAH6,ZNF484,DUSP3,RDH10,EBF1,EDNRB,NTN4,AGO1,TMLHE,ELAVL2,ROBO2,EPAS1,ABCA11P,GCNT4,F3,FBN2,DLC1,ARID5B,CCL2,ARAP2,ENOX2,RRAS2,SGIP1,PHLDA1,SH3GL2,ARX,CDC42EP3,CYFIP2,SLIT3,COMMD7,CNDP2,LIMCH1,CSGALNACT1,PDZRN3,MEGF10,MBNL3,TM7SF3,UTP14A,DNER,SMOC2,NKAIN2,LANCL2,GPD1L,SLITRK2,SULF2,TBC1D1,GLI3,ADAMTS18,ANO4,GPM6B,TCF19,SYNM,RALYL,GRIA1,GRIA2,GRIN2A,DICER1,TFAP2C,NR2F2,ZMAT3,THBS1,TMTC4,TIMP3,TLR4,SPRYD3,TMSB4X,POFUT1,UBE2QL1,RNF180,RD3,DDAH1,U2AF1,HPGD,FLRT3,ZNF367,VEGFC,VIM,C2orf72,BCL11B,ZIC5,TSPYL5,LIX1,MKRN3,IL13RA1,ZBTB38,INHBB,LRRTM1,SOWAHC,CADM2,STOX2,OLFM3,LMLN,KCNJ13,KCNMA1,VWA3B,CCSER1,FAM13C,LAMA4,ACTR3B,RALGAPA2,ADGRG6,DCP1B,LMX1A,LOX	Pubmed	38726711	TLR4/7-mediated host-defense responses of gingival epithelial cells.	Pubmed	0.01666	1	0.02562	0.3012	1	2	TLR4
											MicroRNA	hsa-miR-466		MirDB	5.087e-57	5.13e-53	2.773e-55	2.717e-54	138	942	VGLL3,USP9X,HS6ST2,BCL11A,PPM1H,MAP3K1,KITLG,ARHGAP21,ZSWIM5,FAS,LGR5,BLOC1S2,STC2,UNC5C,ZFHX3,NCAM2,CDK5R1,NHS,CA8,CACNA2D1,C1QL3,IGSF11,RUNX1T1,ALG10B,CD47,PAM,CDH2,PCDH7,DCLK1,LGI1,PCSK2,STK17A,FOXN3,NREP,ABCB1,OTULINL,RBM47,RASAL2,CNTN1,AKAP6,COL5A1,CREB5,CRYZ,PRKCB,PROX1,BNC2,TOX,TSHZ2,SYTL2,PALMD,SRGAP3,ARNT2,DLX5,FAM184A,DSC3,RBMS1,VEPH1,ZNF300,ZMAT4,EBF1,PI15,RGS4,LGI2,STEAP3,ROBO2,TSHZ1,PSME3,ARB2A,DENND4A,SLC22A15,ETV1,IKZF1,CLVS1,SVEP1,TMEM196,DACT1,FMN1,TNFRSF19,VAV3,ARAP2,FOXO3,SEMA3C,SFRP1,SGIP1,PHLDA1,EMB,TENT5A,ARX,DOCK10,SYBU,SLC8A1,CELF2,PDGFD,NSG1,ZNF512,MBNL3,SAMD4A,GABRB3,GAD2,NPAS3,ZNF25,CNTNAP5,GLI3,NRK,PCDH11X,ADAMTS18,KLHL4,GPM6A,RAB31,DSTN,GRIK2,GRIN2A,GRM3,TGFB2,THBS2,RNF180,NXPH2,SEZ6L,DOK6,UBTF,ZNF367,EPS8L2,WNT1,YWHAB,ZNF518B,ANKRD45,IRF2BP2,FSTL5,PANX1,ZFAND5,SOWAHC,ANOS1,KCNA2,SCG2,KCNQ3,CFAP47,LGALS3,LIFR	Pubmed	18089564	Mechanical stimulation of bone in vivo reduces osteocyte expression of Sost/sclerostin.	Pubmed	0.01666	1	0.02562	0.3012	1	2	SOST
											MicroRNA	hsa-miR-599:mirSVR_lowEffct	hsa-miR-599:mirSVR_conserved_lowEffect-0.1-0.5	MicroRNA.org	5.572e-57	5.619e-53	3.021e-55	2.96e-54	186	1693	MAP1B,ACTC1,MCM2,MCM4,LRP1B,MEIS2,MAP3K1,KITLG,AGA,PCDH19,MMP7,CALHM5,ANK1,SH3RF1,RGS5,PPM1D,ENC1,FAS,SLC4A4,DCBLD2,MYH10,BDNF,BMP4,BTF3,NHS,THSD7A,RUNX1T1,NAALADL2,OPCML,CCKBR,CCNG1,OXCT1,OXTR,INA,CD47,PAK3,MTURN,PAX6,CDH2,PCDH7,PDK1,GNG2,KCNB2,JAM2,NDST3,UBE4A,OTULINL,PLXNA2,PARM1,MXRA5,PCDH11Y,NXPH1,HEATR5A,RGS6,MICAL2,OSBPL3,SETBP1,CNTNAP2,CAVIN1,RIMS2,SEMA3E,KIAA0408,RASSF2,SLC22A23,KCTD1,PALMD,PLPPR1,PTGS1,GADD45A,ELOVL2,NTM,PTPRQ,ABCD3,CHRDL1,DSC2,ARHGAP10,RBM3,HBEGF,RBP1,DUT,ZMAT4,ODAD2,EDNRB,NTN4,TMLHE,LRRC1,EMP1,DSEL,SNX22,EPHA3,CRIM1,PYROXD1,ABCA11P,CLVS1,F8,CITED2,DLC1,TRPM3,DNAJA4,ANTXR1,FOXL1,SOX6,FOXO3,SETD9,RPL23AP82,ITGA11,ITPRIPL2,EMB,UBD,ARFGEF1,ALKAL2,DYDC2,SLC8A3,CAMKK2,KBTBD4,SLC12A2,NSG2,PDGFD,NSG1,SMARCA2,CNDP2,PHYHIPL,PDZRN3,MEGF10,SAMD4A,DOK5,SPOCK1,PLGRKT,C11orf87,CLSTN2,ZNF25,MALT1,SULF2,SEPTIN3,DTX4,PCDH11X,COBL,KAZN,GNAO1,TAGLN,PDGFC,GNG4,PLEKHA8,ADGRL3,CNTN2,GPM6B,VWC2,ADAMTSL1,LPAR4,SYNE1,MPEG1,PCDHA12,GRIA1,GRIN2A,TMTC4,SERTAD4,UBE2QL1,RNF180,PIGM,NRG1,HK2,SYNPO,NALF1,FLRT3,FLRT2,TRIM5,BCL11B,ANKRD45,IL11,INPP5D,FSTL5,ZNF185,LRRTM1,SLC38A1,KCNJ13,PCDH15,NAV3,KCNMA1,PRSS35,FOXP2,PPP1R14C,FRMPD2,LGALS8,HECTD2,MARCKS,SLC44A3	Pubmed	33048316	Down-regulation of Exosomal miR-214-3p Targeting CCN2 Contributes to Endometriosis Fibrosis and the Role of Exosomes in the Horizontal Transfer of miR-214-3p.	Pubmed	0.01666	1	0.02562	0.3012	1	2	CCN2
											MicroRNA	hsa-miR-139-5p:mirSVR_lowEffct	hsa-miR-139-5p:mirSVR_conserved_lowEffect-0.1-0.5	MicroRNA.org	6.552e-57	6.607e-53	3.533e-55	3.461e-54	194	1833	MCM2,PANK1,MEIS1,MAP3K1,FZD6,PAOX,PLEKHG1,HEG1,ZNF608,MTUS1,SRGAP1,H4C14,PCDH19,PPM1L,DHFR2,AHR,FBXO32,DPP10,ANK1,LGR5,SCG3,UHRF1,ATF3,SLC4A4,MYCL,MYCN,KCTD21,TNFRSF10D,BFSP1,NRP2,BMP6,NFIB,PRICKLE1,CHAMP1,INA,MAP3K13,OSMR,CDH2,XKRX,CDH4,PCDH7,CDH8,LGI1,DHRS3,E2F7,NREP,NDST3,PKM,ABTB2,AKAP6,PRRX1,MXRA5,LMCD1,MAP3K8,SOSTDC1,CP,POU3F2,WWTR1,ENTPD4,LRRN3,SNCAIP,TENM4,MICAL2,PDP1,PHACTR3,PRKACB,IPO13,RAI14,BZW1,DIRAS2,SEMA3E,BOC,CCP110,RELN,TES,PLPPR1,ZNF804A,PTHLH,DECR1,TMEM47,PTPRO,PTX3,DLX1,CRISPLD1,ARMT1,DPP6,FAT4,RCAN1,ARHGAP10,RBMS1,TMEM161B,VPS37B,ARPC4,TSPAN2,EDNRB,SYT14,LRATD2,ROBO2,PSME3,GREM1,EPHA7,FAM86B2,CRIM1,DRAM1,MECOM,RTN1,EFEMP1,SALL1,SCN2A,SCN4B,ARID5B,GALNT10,ZKSCAN2,ZBED3,ZBTB1,CDC42EP3,POSTN,FRMD4A,CAMKK2,KHDRBS3,CELF2,ANKRD1,CPEB4,SMARCA2,MEGF10,GABRA3,GAP43,SPP1,ATP8A2,KBTBD8,GBE1,C11orf87,PPP1R17,EPB41L3,STC1,GJA1,SULF2,MAST4,SEPTIN3,C3orf70,GNAO1,UNC5D,GPM6B,HNF1B,TCF19,SYNM,RALYL,GRIA2,GRIA4,GRM3,NR2F2,ZFPM2,THBS2,TIMP3,TMSB4X,TMEM131,FILIP1L,HNRNPAB,UCHL3,FLRT3,ZNF367,VLDLR,WNT1,ID2,ID4,ZNF518B,IL1RAP,ZBTB38,REEP1,TMEM198,INSM1,DPYSL5,MARCKSL1,LRRTM3,ITGA2,ITGA3,ITGB3,ITGB8,CADM2,SCG2,NAV1,SLC16A9,FOXP2,FAM13C,AFF3,PELI2,RALGAPA2,ADGRG6,LIFR,SSPN,FRMD6,DCP1B,SFXN3,IRAG2	Pubmed	22609818	Genetic polymorphisms of HO-1 and COX-1 are associated with aspirin resistance defined by light transmittance aggregation in Chinese Han patients.	Pubmed	0.01666	1	0.02562	0.3012	1	2	PTGS1
											MicroRNA	hsa-miR-4768-5p		MirDB	7.228e-57	7.289e-53	3.877e-55	3.798e-54	134	889	VGLL3,MAP1B,MAP2,HDX,BCL11A,PPM1H,SORCS1,NLN,MID1,PPM1L,ALCAM,FBXO32,JCAD,RGS5,ENC1,CACHD1,FAS,BMAL1,ASCL1,UNC5C,ATF3,SLC4A4,HS6ST3,MYCL,MYT1,BCAT1,NCAM2,PROM1,KLF5,ZNF558,BTRC,CALCR,SYT6,CAV1,LDB2,KLLN,CD44,PAK3,PAM,PAPPA,CDK6,PCSK2,GNG2,FOXN3,NDST3,PLXNA2,CNR1,PARM1,ZNF502,ARL15,CREB5,PPP3CA,ZNF718,LACC1,SETBP1,PLXNA4,PRKCB,LOC102724560,RIMS2,IL17RD,BNC2,DCX,FBXO22,NUAK1,CHRDL1,DLX1,HS3ST3A1,RAB27B,CALN1,RAP2B,GLIS3,ABCC9,MYOF,RCAN2,DENND4A,SLC22A15,IKZF1,SPRED3,FABP7,SEMA3A,FMN1,FER,ZFP2,FOXO3,SEMA3C,SGCD,TENT5A,RHOBTB3,BRMS1L,ZBTB1,LIMS3,SLC8A3,SLC12A2,CPEB4,PRICKLE2,SEPTIN11,PHYHIPL,MBNL3,ENKUR,ZNF268,ZNF559,GCNT1,PCDH17,ADAMTS18,PHLPP1,PLEKHA8,CNTN2,PARD3B,GRIK2,GRIN2A,GUCY1A2,ALG10,UBASH3B,NXPH2,DOK6,ZNF367,XRCC5,RFLNB,TRIM9,ZFHX2,PLD5,CELF4,INHBB,RGPD1,PMEPA1,CADM2,SLC38A1,KCNK2,PRSS35,FZD3,PPP1R14C,SSPN,DCP1B,LOX	Pubmed	29240449	miR-19-5p Enhances Tumorigenesis in Human Colorectal Cancer Cells by Targeting TSPYL5.	Pubmed	0.01666	1	0.02562	0.3012	1	2	TSPYL5
											MicroRNA	hsa-miR-300		MirDB	8.275e-57	8.345e-53	4.415e-55	4.325e-54	140	974	MAP2,HS6ST2,MET,NLN,PCDH19,PPM1L,AHR,SIPA1L2,ARHGAP21,PPM1D,BHLHE40,BMAL1,ZFHX3,DCBLD2,MYCN,MYH10,TMTC2,BDNF,SP8,NFIB,KLF5,ZNF558,NHS,NPY,CACNA2D1,ZNF827,CCNE2,SYNGR3,PBX1,PCDH8,PCSK2,PDE1C,RAB3C,NRXN1,OTULINL,CNR1,AKAP6,OLFML2B,PPP1R10,PPP3CA,FEZ2,OSBPL3,PRKACB,PLXNA4,KIAA0408,TES,DACH1,DCC,DCX,ELOVL2,ABCD3,CYB5D1,CRISPLD1,RAB27B,DPP6,TMEM161B,RRP15,EBF1,PI15,TSPAN2,NTN4,EFNB2,LRRC1,SYT14,TRIM13,LEF1,DENND4A,RIMKLA,IMPACT,WDR76,WLS,F3,RTN1,FABP7,DACT1,SALL1,DLC1,ANTXR1,FGFR2,SLITRK6,ARAP2,FOXO3,SEMA3C,RRAS2,SFRP2,PHLDA1,TENT5A,CARMIL1,SLC1A2,ZBTB1,PDGFD,FUS,NEUROG2,PHYHIPL,KCNH5,GABRB3,ERAP1,ZNF619,LRRC4,LANCL2,MALT1,SGCZ,MAST4,MAMDC2,WWC1,ANO4,MPEG1,GRM3,TEK,NR2F2,ZFPM2,ZMAT3,GUCY1A2,CBX5,TLE1,GRIP2,FILIP1L,NRG1,CADM1,UBTF,HES1,FLRT3,ZNF367,WNT5A,ID1,ID2,JPH1,BCL11B,ITGAV,CDH20,LMLN,NAV1,ARLN,FOXP2,FZD3,PPP1R14C,LGALS8,FRMD6,HECTD2,CPNE4	Pubmed	34076894	Neutrophil elastase promotes neointimal hyperplasia by targeting toll-like receptor 4 (TLR4)-NF-Œ∫B signalling.	Pubmed	0.01666	1	0.02562	0.3012	1	2	TLR4
											MicroRNA	hsa-miR-3671		MirDB	1.531e-56	1.545e-52	8.102e-55	7.936e-54	164	1341	VGLL3,MAP1B,BCL11A,MDM2,XKR4,MAP3K1,FZD6,NLN,PCDH19,AHR,ALCAM,DPP10,NAP1L5,BCAT1,PRDM1,SP8,NEO1,OTOGL,CACNA2D1,THSD7A,SEMA5A,ODC1,MORN2,NAALADL2,ALG10B,ZNF827,ERRFI1,PAX6,PBX1,LONRF2,PCDH7,DCLK1,PDE1A,PDE1C,TMEM229A,GNG2,RAB3C,UBE4A,RBM47,CNTN1,CREB5,PHACTR3,PRKACB,RIMS2,ST18,PROX1,KIAA0408,RNF144B,TOX,DACH1,DCX,GADD45A,FBXO22,NUAK1,HS3ST3B1,DYNC1I1,FAT4,FAM184A,NIBAN1,DSC2,SLFN12,RRP15,MRPS16,PI15,SEMA3D,EGF,SYT14,ELAVL2,LHFPL6,ROBO2,RCAN2,ZNF572,EPHA7,STK32B,GASK1B,FABP7,SEMA3A,AMER2,BICC1,SOX6,ZCCHC12,FN1,TENT5A,ARX,DOCK10,BRMS1L,SLC1A2,ZBTB1,SLC1A3,SLC1A4,MMRN1,SLC12A2,PRICKLE2,PDZRN3,SNTB1,DKK2,RBBP9,GABRB3,ENDOD1,HECW1,CDIN1,ATP8A2,RAB8B,SRRM4,TM7SF3,GBE1,RNF217,LANCL2,GDNF,GJA1,TBC1D1,MAMDC2,NRK,GLRB,PDGFC,UNC5D,PLEKHA8,ADGRL3,GPM6A,VWC2,ADAMTSL1,MID2,PRSS23,DICER1,ZMAT3,GUCY1A2,ZNF436,FAM124A,POFUT1,UBASH3B,NXPH2,SEZ6L,RD3,DOK6,NRG1,HK2,TMEFF2,CADM1,IFI16,TRIM5,ZIC2,C2orf72,TRIM9,MKRN3,REEP1,INSM1,SMARCAD1,ITGAV,ITGB8,CADM2,STOX2,KCNJ2,LMLN,PCDH15,KCNMA1,KCNN3,KCNQ3,CCSER1,FOXP2,FAM13C,AFF3,PELI2,LGALS8,ST8SIA2	Pubmed	31325428	Epithelial Indoleamine 2,3-Dioxygenase 1 Modulates Aryl Hydrocarbon Receptor and Notch Signaling to Increase Differentiation of Secretory Cells and Alter Mucus-Associated Microbiota.	Pubmed	0.01666	1	0.02562	0.3012	1	2	AHR
											MicroRNA	hsa-miR-1290:mirSVR_highEffct	hsa-miR-1290:mirSVR_nonconserved_highEffect-0.5	MicroRNA.org	1.534e-56	1.547e-52	8.102e-55	7.936e-54	178	1569	MAOB,MAP2,NCKAP5,PANK1,MAP3K1,PCDH19,NME5,MMP7,FNIP2,RGS5,ANXA2,BRINP2,ZFHX3,ATF3,SLC4A4,ZNF583,TRIM24,PROM1,BMP4,OTOGL,CACNA2D1,THSD7A,CALCR,CALM2,CAMK2A,SOCS3,IGSF11,CAV1,CBLN1,NAALADL2,SIAH3,CCNE2,ERRFI1,PAK3,CD70,PCDH7,CDH6,LGI1,CDKN2B,PDK1,STK17A,E2F7,PFN2,JAM2,DMRT3,NRXN1,PITPNA,QPCT,PLD1,WDR77,AKAP7,IQCK,PMP2,ZNF502,PCDH11Y,CP,POU3F2,MACROH2A1,PRDX6,SMIM10,FAM210B,LRRTM2,PRKDC,CTNNA2,URB2,DNAJC6,ZNF804A,NUAK1,TMEM65,NQO1,HS3ST3A1,TMEM255A,DSC2,TMEM161B,FN3KRP,HEATR1,RFX4,TSPAN2,EDNRB,AGO1,EGFR,EHHADH,TMLHE,KLHDC8A,SLC25A13,SYT14,MOB3B,MNS1,PYROXD1,IMPACT,DENND2D,F3,RTN1,CLVS1,F8,FABP7,FAP,FBN2,SCN3A,FER,ANTXR1,TMEM117,SFRP4,SRSF3,PHLDA1,PHF6,CYFIP2,POSTN,CAMKK2,FAR2,PDGFD,COMMD7,PHYHIPL,DKK3,DKK2,RBBP9,SAMD4A,GABRG3,ENKUR,CDIN1,RAB8B,GAS1,NPAS3,ZNF619,NMU,MALT1,SRSF8,PCDH11X,ADAMTS18,ASCC3,UNC5D,ANO4,VWC2,GRIA2,GRIA4,NR2F2,TAFA2,TGFB2,TLE1,PIGM,HNRNPD,CADM1,NALF1,ZNF876P,ZNF367,VIM,AEN,VRK2,YWHAB,JPH1,ZNF32,TRIM9,LIX1,IL11,CELF4,REEP1,INHBA,FSTL5,LRRTM3,ITGAV,ITGB8,OLFML3,CADM2,SMYD2,PRTFDC1,BTG2,KCNK2,PCDH15,PRSS35,GALNTL6,FZD3,B3GALT6,RALGAPA2,FRMD6,HECTD2,LOX,MARCKS,MAF	Pubmed	21296977	The role of heat shock protein 70 in mediating age-dependent mortality in sepsis.	Pubmed	0.01666	1	0.02562	0.3012	1	2	HSPA1B
											MicroRNA	hsa-miR-3161:mirSVR_lowEffct	hsa-miR-3161:mirSVR_nonconserved_lowEffect-0.1-0.5	MicroRNA.org	1.893e-56	1.909e-52	9.943e-55	9.74e-54	188	1741	MCM5,BCL11A,XKR4,SLC12A5,FZD1,FZD6,PLEKHG1,ZNF608,ALCAM,MMP7,ZSWIM5,PPM1D,VAT1L,BLOC1S2,RGS20,CADPS,ATP1A3,MYCN,BCAT1,TMTC2,FPGT,TNFRSF10D,TNFRSF10B,PRDM1,CA8,NPY2R,CALD1,CALM2,PTBP2,NTRK2,MUC19,CLIC6,CHAMP1,ZNF501,CLDN6,CCNG1,ERRFI1,PAK1,MTURN,PAX7,PCDH7,CDH8,DCLK1,PDE4B,E2F7,CHRM2,PLCL1,CNR1,PRRX1,MAP3K8,MPDU1,PCDH11Y,NXPH1,SOSTDC1,ARL15,SNCAIP,FEZ2,SUSD5,PRKACB,CNTNAP2,PRKCB,CTNNB1,RIMS2,RELN,ZNF536,SLC22A23,SYTL2,SPATA18,PALMD,PLPPR1,ZNF804A,TRIL,FBXO25,TRANK1,PTPRZ1,NTM,DHFR,GRIN3A,CRISPLD1,NIBAN1,ARHGAP10,RBM3,TMEM161B,S1PR1,EDNRB,SYT16,SEMA3D,MCTP1,EGF,EGFR,EHHADH,LRRC1,LHFPL6,GREM1,TMC5,EPAS1,BAALC,CRIM1,SLC22A15,ETV1,ABCA11P,FABP7,FBN2,DLC1,CHST15,SCN2A,SCN4B,GPC4,FGFR2,FOXE3,SETD9,SH3GL2,PHF6,DYDC2,KBTBD4,CELF2,DACH2,SLC16A2,DMRTA1,HSD17B7P2,CACNG4,LIMCH1,SAMD4A,KCNH5,GABRB3,TNIK,PAG1,SALL3,HECW1,NPAS3,C11orf87,SLC46A1,CLSTN2,GCNT1,NKAIN2,RRS1,SEL1L3,PCDH11X,TRIM55,ADAMTS18,MAP7D2,COBL,MLLT11,PDGFC,UNC5D,KLHL4,GPM6B,TRIM2,LPAR4,TMEM121B,ZNF629,GRIA2,GRIA4,GRIK2,RSPO3,ZMAT3,THBS1,TLR4,NR2E1,AJUBA,NXPH2,SEZ6L,SGMS2,DDAH1,TRPS1,HNRNPD,HPGD,UCHL3,ZNF876P,ZNF367,YWHAB,ZNF32,TSPYL5,POLR3H,ITGB8,CADM2,ANOS1,KCNJ2,KCNJ13,VWA3B,FAM13C,FZD3,DOCK8,B3GALT6,NHSL1,HECTD2,IRAG2,CPNE4	Pubmed	18653708	Cardiac muscle protein catabolism in diabetes mellitus: activation of the ubiquitin-proteasome system by insulin deficiency.	Pubmed	0.01666	1	0.02562	0.3012	1	2	IRS1
											MicroRNA	hsa-miR-4795-3p		MirDB	2.502e-56	2.523e-52	1.307e-54	1.281e-53	169	1426	MBP,MCM5,NLN,SRGAP1,PCDH19,AHR,ERVV-1,ALCAM,FNIP2,TRMT9B,RGS20,PCDHGB4,ZFHX3,ATF3,ANKRD33B,HNRNPM,FPGT,BDNF,BMPR1B,NFIB,CAMK2A,RUNX1T1,CHAMP1,CCKBR,SERPINE1,CD44,PAM,PAX6,LONRF2,PCDH7,CDH7,DCLK1,CDK6,E2F7,TMOD2,PUS7,RASAL2,CNTN1,PMP2,PRRX1,MXRA5,PCDH11Y,CIMAP3,ARL15,CREB5,PPP1R10,PPP3CA,CSF1,LACC1,OSBPL3,NCAN,SETBP1,CNTNAP2,PLXNA4,PRKX,SEMA3E,CCP110,TOX,SPATA18,SCRN1,FBXO25,DHFR,TMEM65,ABCD3,ARMT1,FAT4,FAM184A,NIBAN1,ARSJ,DSC2,RRP15,EBF1,RFX4,PI15,LPAR1,RGS4,DERA,SEMA3D,MCTP1,SYT14,ELAVL2,DSEL,EPHA3,EPHA7,PYROXD1,ETV1,CLVS1,SVEP1,FABP7,ZIC4,FAP,FBN2,FGF2,ANTXR1,ENOX2,SOX6,SETD9,SFRP4,SGIP1,EMB,MMRN1,FAR2,CELF2,CPEB4,CHMP3,PHYHIPL,MBNL3,CHL1,TNIK,ZNF268,TM7SF3,NPAS3,C11orf87,SESN1,STC1,GLRB,PCDH11X,PHLPP1,DNAJC1,UNC5D,WWC1,GLIPR1,VWC2,RAB31,PCDHGC4,PCDHGB7,PCDHGB6,PCDHGB5,PCDHGB2,PCDHGB1,PCDHGA9,PCDHGA4,GRIA2,GRIK2,RSPO3,GUCY1A2,POFUT1,EDA2R,DOK6,AMACR,TRPS1,ZDHHC15,CADM1,NALF1,ID2,ZIC2,JPH1,RGS8,ZIC5,IL11,INPP5D,TCIM,ZFAND5,LRRTM3,ITGAV,CADM2,ANOS1,OLFM3,NAV3,KCNMA1,KCNN3,CCSER1,ANO2,SLC16A9,FZD3,PTCHD4,LGALS8,HECTD2,LOX	Pubmed	24296448	Serum concentrations of sclerostin and bone turnover markers in children with cow's milk allergy.	Pubmed	0.01666	1	0.02562	0.3012	1	2	SOST
											MicroRNA	hsa-miR-147:mirSVR_lowEffct	hsa-miR-147:mirSVR_nonconserved_lowEffect-0.1-0.5	MicroRNA.org	2.518e-56	2.54e-52	1.309e-54	1.282e-53	187	1727	MAP2,ACTB,TKTL1,MDM2,LRP1B,GALNT16,MEIS1,MEIS2,FZD6,H4C14,DHFR2,AHR,ALCAM,TAGLN2,SIPA1L2,CALHM5,ENC1,LGR5,BHLHE40,RBM20,MSX2,CADPS,PCDHGB4,ZFHX3,ZNF583,TNFRSF10C,BCR,NELL1,CDK5R1,NEO1,CA3,PRICKLE1,NTRK2,NAALADL2,CLDN1,KLLN,OXCT1,PAPPA,PCDH9,ALPK2,LGI1,PCSK2,TMEM229A,PACSIN3,CHGA,PFKFB4,PGM1,JAM2,A2M-AS1,PITPNA,RBM47,SLC25A23,PMAIP1,CNTN1,PARM1,IQCK,PCYT1B,POLR1A,NXPH1,NOX4,CREB5,PPP3CA,MICAL2,OSBPL3,PDP1,NCAN,LRRTM2,BOC,CCP110,TES,SPATA18,SCRN1,KCTD1,PTHLH,TRANK1,PTPRO,SRGAP3,NTM,DHFR,PTPRQ,ARMT1,DPP6,DSCAM,KIF26B,ODAD2,TSPAN2,NTN4,ANKRD34A,LHFPL6,TSHZ1,SNX22,ARB2A,ABCA11P,WLS,ZIC4,MYL9,FMN1,SCN2A,FER,ANTXR1,ACTL6B,FGFR2,CDCA7L,RPL23AP82,MRAS,SRSF3,NELFCD,SHB,MAB21L2,ZNF365,SLC2A1,MMRN1,CAMKK2,SLC16A2,SLIT3,PARVA,SMARCA2,NEUROG2,ENKUR,GALNT1,SPOCK1,PLGRKT,UTP14A,DRC1,SLC12A8,CLSTN2,GDF10,LANCL2,PCDH17,STC1,MALT1,SGCZ,SEPTIN3,DTX4,GLUD2,PCDH11X,TRIM55,GNAO1,UNC5D,PLEKHA8,ADAMTSL1,TRIM2,TCF19,PCDHGC4,PCDHGB7,PCDHGB6,PCDHGB5,PCDHGB2,PCDHGB1,PCDHGA9,PCDHGA4,ESYT1,ZNF629,PCDHA12,GRIK2,DICER1,TFAP2C,TGFB2,TGFB3,GUCY1A2,GRIP2,UBE2QL1,GDF6,TRPS1,CADM1,HPGD,UCHL3,FLRT2,VIM,LMF1,XRCC5,TRIM5,C2orf72,ZIC5,BARHL2,LIX1,MKRN3,INSM1,SYNC,SLC30A1,ITGB3,XKR7,NAV3,KCNMA1,VWA3B,RALGAPA2,LUM	Pubmed	12011045	Specificity of Rho insert-mediated activation of phospholipase D1.	Pubmed	0.01666	1	0.02562	0.3012	1	2	PLD1
											MicroRNA	hsa-miR-144:mirSVR_lowEffct	hsa-miR-144:mirSVR_conserved_lowEffect-0.1-0.5	MicroRNA.org	3.216e-56	3.243e-52	1.663e-54	1.629e-53	202	1994	NRIP1,MAP1B,BCL11A,SORCS1,FZD7,ADM,AGA,PCDH19,DHFR2,ERVV-1,MMP7,JCAD,SORBS2,DPP10,LRRN1,SNX24,BEND3,FAS,RBM20,UHRF1,SLC4A4,DCBLD2,MYCN,MYH10,MYT1,NEDD9,MYO3A,KLF5,NHS,CALM2,C1QL3,NTRK2,CAV1,CHAMP1,LDB2,KLLN,PAK3,PAPPA,PAX6,PBX1,PCDH8,PCDH9,CDH8,CDO1,PDE4B,TMEM229A,KCNB2,RAB3C,ARHGAP29,RBM47,ABTB2,PMAIP1,CNTN1,EGLN1,NXPH1,WWTR1,MACROH2A1,ENTPD4,PPP2R2B,MICAL2,SMIM10,CSRP1,LRRTM2,SCUBE3,IPO13,PRKCB,RAI14,BZW1,CTNNB1,RIMS2,RELN,TES,ARMCX2,ZNF804A,NCR3LG1,CABLES1,PTPRM,PTPRZ1,SRGAP3,NTM,OXSM,DLX5,DPP4,RAP2B,DSCAM,RBM3,DUSP3,TMEM161B,ABCC9,VPS37B,PI15,S1PR1,MCTP1,LRRC1,ZC3HAV1L,MOB3B,LHFPL6,TSHZ1,PSME3,EMP1,TRIM13,ZNF572,RFK,SLC22A15,MECOM,WLS,F2RL2,RTN1,GASK1B,ZIC4,AMER2,SCN3A,FER,FGF2,ANTXR1,EIF4E3,SLITRK6,TMEM117,SOX6,SEMA3C,MRAS,ITPRIPL2,FOSL2,RHOBTB3,PHF6,KTI12,ALKAL2,RPS2P32,CDC42EP3,LIMS3,POSTN,SLC8A1,SLC8A3,DACH2,ANKRD1,CPEB4,SLIT3,SMARCA2,SEPTIN11,PHYHIPL,CHL1,PAG1,INTU,GALNT1,TM7SF3,SLC46A1,PPP1R17,STC1,GPD1L,GJA1,MAMDC2,PHLPP1,PLEKHA8,ADGRL3,SPINK5,GPM6A,HNF1B,TRIM2,ZSCAN31,SYNE1,MPEG1,PCDHA12,GRIA2,RNF175,PRSS23,GRM3,NCS1,TGFB3,ZMAT3,ZNF732,FAM124A,SEZ6L,DOK6,HNRNPAB,TMEFF2,ZDHHC15,CADM1,VEGFC,NDST1,VLDLR,ID2,TRIM9,ZFHX2,IL1RAP,TCIM,MARCKSL1,LRRTM3,ITGB3,OLFM3,CDH20,KCNMA1,NAV1,TIGAR,PPP1R14C,AFF3,PTCHD4,RMST,ST8SIA2,IRAG2,IFFO2,PACRG,MAF	Pubmed	25550395	Caveolin-1 deficiency induces a MEK-ERK1/2-Snail-1-dependent epithelial-mesenchymal transition and fibrosis during peritoneal dialysis.	Pubmed	0.01666	1	0.02562	0.3012	1	2	CAV1
											MicroRNA	hsa-miR-130a:mirSVR_lowEffct	hsa-miR-130a:mirSVR_conserved_lowEffect-0.1-0.5	MicroRNA.org	3.587e-56	3.617e-52	1.845e-54	1.808e-53	187	1731	NRIP1,KCNH8,TP53INP1,MAP1B,MAP2,LRP1B,ADPRH,NLN,KITLG,SRGAP1,AFF1,JCAD,RGS5,SLC43A3,LGR5,MSX2,ARSB,ASCL1,SLC4A4,ACER2,ADAM19,BCR,NEDD9,BMPR1B,NFIB,NHS,KLHDC7A,CA3,RGPD2,CALCR,SOCS3,RUNX1T1,OPCML,PDLIM1,SERPINE1,ERRFI1,KCNK10,PAM,CDH2,CDKN2B,PDE1A,PDE4B,PFN2,ARHGAP29,PLD1,IQCK,MDFIC,HEATR5A,CREB5,HAPLN1,FEZ2,MICAL2,LRRTM2,PKIA,RAI14,CCN2,CTNNB1,RAPGEF2,IL17RD,RELN,SCRT1,SUSD6,RASSF2,ZNF804A,PTGFRN,CABLES1,NUAK1,PTPRM,PTPRZ1,RNF141,NTM,CLN6,MAFB,SESN2,GRIN3A,WDR1,FAM184A,NIBAN1,FN3KRP,ZNF300,E2F2,DERA,AGO1,EFNB2,TSHZ1,LEF1,TRIB1,CAAP1,RPS4Y1,FAH,FBN2,SALL1,DLC1,CHST15,TRPM3,SCN4B,ARID5B,TNFRSF19,EIF4E3,TP53RK,MICOS10,TMEM117,FOXL1,RPL23AP82,GALNT10,ITGA11,ITPRIPL2,HSPA4L,TENT5A,CARMIL1,ARFGEF1,SLC2A1,DNAI1,SLC12A2,CELF2,CPEB4,SMARCA2,CFAP44,CSGALNACT1,DKK3,DKK2,SAMD4A,GABRA3,ARMC3,CDIN1,DNER,C11orf87,EPB41L3,ZNF25,PCDH17,GPC3,MAMDC2,DTX4,NRK,C3orf70,KAZN,GLIPR1,TRIM2,MCHR1,SYNE1,LMBR1,PCDHA12,GRIA2,GRIA4,CORO1A,THBS1,TSPAN6,TMSB4X,FILIP1L,SGMS2,ABCA13,GDF6,TRPS1,SYNPO,HES1,FLRT3,HSPA2,ZNF367,VLDLR,ICAM1,YWHAB,RFLNB,IL1RAP,IRF2BP2,CELF4,RGPD1,PANX1,FJX1,SYNC,SMARCAD1,LRRTM3,ITGB8,ITPA,KCNJ10,NAV3,NAV1,KCNQ3,SLC17A6,FAM13C,DOCK8,LBR,MAL2,DCP1B,LMX1A,LPA,IFFO2,CPNE4	Pubmed	29083325	GLIS3 is indispensable for TSH/TSHR-dependent thyroid hormone biosynthesis and follicular cell proliferation.	Pubmed	0.01666	1	0.02562	0.3012	1	2	GLIS3
											MicroRNA	hsa-miR-570:PITA	hsa-miR-570:PITA_TOP	PITA	3.912e-56	3.945e-52	2.003e-54	1.962e-53	142	1015	VGLL3,KCNH8,TP53INP1,MAP1B,MAP2,USP9X,BCL11A,LRP1B,SLITRK1,MEIS2,MAP3K1,SORCS1,NLN,PCDH19,AK1,ISLR2,DPP10,ANXA1,GAS7,BRINP2,ZFHX3,MYT1,NAP1L5,TMTC2,BFSP1,NHS,CALD1,CALM2,CAMK2A,PAM,PAPPA,DCLK1,PCNA,CDK6,NREP,NRXN1,PLXNA2,RASAL2,AKAP6,PRRX1,SOSTDC1,SLC35F1,PPP3CA,SCUBE3,RAI14,ST18,PROX1,BNC2,RELN,TOX,DACH1,DCC,DCX,CALN1,DPP4,DPYSL3,KIF26B,DUT,GLIS3,PI15,TSPAN2,LGI2,SLC25A13,SYT14,EIF4EBP2,LRATD2,ELAVL2,TSHZ1,GREM1,EPHA7,RFK,ARB2A,CRIM1,ETV1,ETV5,MECOM,EYA2,SEMA3A,ARID5B,VAV3,EIF4E3,TMEM117,ENOX2,FOXO3,RRAS2,TENT5A,SHB,ARFGEF1,SLC1A2,FRMD4A,SLC8A1,TRIM67,CELF2,PRICKLE2,SEPTIN11,PHYHIPL,CHL1,GABRB3,PAG1,SALL3,GALNT1,HECW1,CDIN1,KBTBD8,SKIDA1,EPB41L3,NMU,GPC3,SRSF8,PCDH11X,C3orf70,GPM6A,VWC2,HNF1B,TRIM2,SYNE1,RALYL,GRB10,AFAP1,TIMP3,ZNF436,UBASH3B,SEZ6L,DDAH1,GDF6,TRPS1,SYNPO,CADM1,UBTF,BCL11B,ZIC5,ZFAND5,SMARCAD1,PMEPA1,CADM2,KCNK2,NAV1,SLC17A6,FOXP2,FAM13C,FRMD6,MARCKS	Pubmed	18844219	Transcriptional upregulation of HSP70-2 by HIF-1 in cancer cells in response to hypoxia.	Pubmed	0.01666	1	0.02562	0.3012	1	2	HSPA1B
											MicroRNA	mmu-miR-30b-5p		MirDB	4.36e-56	4.397e-52	2.209e-54	2.164e-53	144	1045	TP53INP1,MAT2A,ACTC1,XKR4,TMEM200A,ZNF608,FBXO32,MARCHF4,FNIP2,SH3RF1,VAT1L,CADPS,UNC5C,MTTP,MYBL2,ADAM19,NAP1L5,NCAM2,BDNF,NRP2,PRDM1,NEFL,NFIB,NPY2R,CALCR,PRICKLE1,NT5E,SOCS3,NAALADL2,CCNE2,SYNGR3,SERPINE1,MAP3K13,LGI1,TMEM229A,E2F7,TMOD2,KCNB2,PFN2,PGM1,PIK3R2,PLXNA2,CNR1,PMAIP1,COL5A1,CP,POU3F4,WWTR1,MACROH2A1,SLC35F1,PPP3CA,LACC1,MICAL2,FAM210B,RAI14,RAPGEF2,KIAA0408,BNC2,DCX,PTGFRN,NUAK1,SRGAP3,CHRDL1,DSC2,ABCC9,RFX2,AGO1,SLC38A7,ELAVL2,ARB2A,NCALD,IMPACT,EYA2,SEMA3A,DACT1,FAP,SCN2A,SCN3A,ARID5B,TNFRSF19,VAV3,FST,MICOS10,SEMA3C,RRAS2,FOSL2,TENT5A,PCGF5,CAMKK2,DACH2,NSG1,SNAI2,RASD1,LIMCH1,MBNL3,SAMD4A,CHL1,TNIK,B4GALNT1,GALNT1,HECW1,KBTBD8,EPB41L3,PCDH17,GJA1,MAST4,NRK,SEL1L3,ASCC3,ANO4,TMEM121B,GRIA2,GRM3,THBS2,TMTC4,FAM124A,DDAH1,RUNDC3B,TRPS1,HNRNPD,VIM,CCDC160,IDH1,RGS8,MKRN3,CELF4,REEP1,ZFAND5,ITGB3,CADM2,CYRIA,VOPP1,STOX2,CDH20,NAV3,FAM13C,FZD3,PPP1R14C,CAMK2N2,ADAM12,LIFR,FRMD6,HECTD2,LOX	Pubmed	16846788	The functional PDGFbeta receptor-S1P1 receptor signaling complex is involved in regulating migration of mouse embryonic fibroblasts in response to platelet derived growth factor.	Pubmed	0.01666	1	0.02562	0.3012	1	2	S1PR1
											MicroRNA	mmu-miR-30c-5p		MirDB	4.36e-56	4.397e-52	2.209e-54	2.164e-53	144	1045	TP53INP1,MAT2A,ACTC1,XKR4,TMEM200A,ZNF608,FBXO32,MARCHF4,FNIP2,SH3RF1,VAT1L,CADPS,UNC5C,MTTP,MYBL2,ADAM19,NAP1L5,NCAM2,BDNF,NRP2,PRDM1,NEFL,NFIB,NPY2R,CALCR,PRICKLE1,NT5E,SOCS3,NAALADL2,CCNE2,SYNGR3,SERPINE1,MAP3K13,LGI1,TMEM229A,E2F7,TMOD2,KCNB2,PFN2,PGM1,PIK3R2,PLXNA2,CNR1,PMAIP1,COL5A1,CP,POU3F4,WWTR1,MACROH2A1,SLC35F1,PPP3CA,LACC1,MICAL2,FAM210B,RAI14,RAPGEF2,KIAA0408,BNC2,DCX,PTGFRN,NUAK1,SRGAP3,CHRDL1,DSC2,ABCC9,RFX2,AGO1,SLC38A7,ELAVL2,ARB2A,NCALD,IMPACT,EYA2,SEMA3A,DACT1,FAP,SCN2A,SCN3A,ARID5B,TNFRSF19,VAV3,FST,MICOS10,SEMA3C,RRAS2,FOSL2,TENT5A,PCGF5,CAMKK2,DACH2,NSG1,SNAI2,RASD1,LIMCH1,MBNL3,SAMD4A,CHL1,TNIK,B4GALNT1,GALNT1,HECW1,KBTBD8,EPB41L3,PCDH17,GJA1,MAST4,NRK,SEL1L3,ASCC3,ANO4,TMEM121B,GRIA2,GRM3,THBS2,TMTC4,FAM124A,DDAH1,RUNDC3B,TRPS1,HNRNPD,VIM,CCDC160,IDH1,RGS8,MKRN3,CELF4,REEP1,ZFAND5,ITGB3,CADM2,CYRIA,VOPP1,STOX2,CDH20,NAV3,FAM13C,FZD3,PPP1R14C,CAMK2N2,ADAM12,LIFR,FRMD6,HECTD2,LOX	Pubmed	12637697	Synergistic effect of -174 G/C polymorphism of the interleukin-6 gene promoter and 469 E/K polymorphism of the intercellular adhesion molecule-1 gene in Italian patients with history of ischemic stroke.	Pubmed	0.01666	1	0.02562	0.3012	1	2	ICAM1
											MicroRNA	mmu-miR-384-5p		MirDB	5.56e-56	5.607e-52	2.804e-54	2.746e-53	144	1047	TP53INP1,MAT2A,ACTC1,XKR4,TMEM200A,ZNF608,FBXO32,MARCHF4,FNIP2,SH3RF1,VAT1L,CADPS,UNC5C,MTTP,MYBL2,ADAM19,NAP1L5,NCAM2,BDNF,NRP2,PRDM1,NEFL,NFIB,NPY2R,CALCR,PRICKLE1,NT5E,SOCS3,NAALADL2,CCNE2,SYNGR3,SERPINE1,MAP3K13,LGI1,TMEM229A,E2F7,TMOD2,KCNB2,PFN2,PGM1,PIK3R2,PLXNA2,CNR1,PMAIP1,COL5A1,CP,POU3F4,WWTR1,MACROH2A1,SLC35F1,PPP3CA,LACC1,MICAL2,FAM210B,RAI14,RAPGEF2,KIAA0408,BNC2,DCX,PTGFRN,NUAK1,SRGAP3,CHRDL1,DSC2,ABCC9,RFX2,AGO1,SLC38A7,ELAVL2,ARB2A,NCALD,IMPACT,EYA2,SEMA3A,DACT1,FAP,SCN2A,SCN3A,ARID5B,TNFRSF19,VAV3,FST,MICOS10,SEMA3C,RRAS2,FOSL2,TENT5A,PCGF5,CAMKK2,DACH2,NSG1,SNAI2,RASD1,LIMCH1,MBNL3,SAMD4A,CHL1,TNIK,B4GALNT1,GALNT1,HECW1,KBTBD8,EPB41L3,PCDH17,GJA1,MAST4,NRK,SEL1L3,ASCC3,ANO4,TMEM121B,GRIA2,GRM3,THBS2,TMTC4,FAM124A,DDAH1,RUNDC3B,TRPS1,HNRNPD,VIM,CCDC160,IDH1,RGS8,MKRN3,CELF4,REEP1,ZFAND5,ITGB3,CADM2,CYRIA,VOPP1,STOX2,CDH20,NAV3,FAM13C,FZD3,PPP1R14C,CAMK2N2,ADAM12,LIFR,FRMD6,HECTD2,LOX	Pubmed	17855359	Conditional intestinal lipotoxicity in Apobec-1-/- Mttp-IKO mice: a survival advantage for mammalian intestinal apolipoprotein B mRNA editing.	Pubmed	0.01666	1	0.02562	0.3012	1	2	MTTP
											MicroRNA	hsa-miR-381-3p		MirDB	5.829e-56	5.878e-52	2.925e-54	2.865e-53	139	975	MAP2,HS6ST2,MET,NLN,PCDH19,PPM1L,AHR,SIPA1L2,ARHGAP21,PPM1D,BHLHE40,BMAL1,STXBP6,ZFHX3,DCBLD2,MYCN,MYH10,TMTC2,BDNF,SP8,NFIB,KLF5,ZNF558,NHS,NPY,CACNA2D1,ZNF827,CCNE2,SYNGR3,PBX1,PCDH8,PCSK2,PDE1C,RAB3C,NRXN1,OTULINL,CNR1,AKAP6,OLFML2B,PPP1R10,PPP3CA,FEZ2,OSBPL3,PRKACB,PLXNA4,KIAA0408,TES,DACH1,DCC,DCX,ELOVL2,ABCD3,CYB5D1,CRISPLD1,RAB27B,DPP6,TMEM161B,RRP15,EBF1,PI15,TSPAN2,NTN4,EFNB2,LRRC1,SYT14,TRIM13,LEF1,DENND4A,RIMKLA,IMPACT,WDR76,WLS,F3,RTN1,FABP7,DACT1,SALL1,DLC1,ANTXR1,FGFR2,SLITRK6,ARAP2,SEMA3C,RRAS2,SFRP2,PHLDA1,TENT5A,CARMIL1,SLC1A2,ZBTB1,PDGFD,FUS,NEUROG2,PHYHIPL,KCNH5,GABRB3,ERAP1,ZNF619,LRRC4,LANCL2,MALT1,SGCZ,MAST4,MAMDC2,WWC1,ANO4,MPEG1,GRM3,TEK,NR2F2,ZFPM2,ZMAT3,GUCY1A2,CBX5,TLE1,GRIP2,NRG1,CADM1,UBTF,HES1,FLRT3,ZNF367,WNT5A,ID1,ID2,JPH1,BCL11B,ITGAV,CDH20,LMLN,NAV1,ARLN,FOXP2,FZD3,PPP1R14C,LGALS8,FRMD6,HECTD2,CPNE4	Pubmed	25647613	LoVo colon cancer cells resistant to oxaliplatin overexpress c-MET and VEGFR-1 and respond to VEGF with dephosphorylation of c-MET.	Pubmed	0.01666	1	0.02562	0.3012	1	2	MET
											MicroRNA	hsa-miR-449b*:mirSVR_lowEffct	hsa-miR-449b*:mirSVR_nonconserved_lowEffect-0.1-0.5	MicroRNA.org	6.051e-56	6.103e-52	3.021e-54	2.96e-53	190	1789	MAP2,MCM4,MEIS1,MAP3K1,SORCS1,FHAD1,KITLG,MTUS1,H4C14,TAGLN2,MMP2,AMBN,JCAD,CALHM5,ANK1,ANXA11,BHLHE40,MSRA,BMAL1,ARSB,B3GALNT1,PRDM1,NELL1,BNIP3,CA3,NTRK2,NTRK3,CLIC6,PAPSS2,CBR1,ZNF501,CLDN1,C8orf58,OXCT1,CCNE2,SERPINE1,PAK1,CDH6,PDE3A,PFAS,TP53INP2,RAB3C,CHRNB4,PLCL1,PLK3,CNR1,PCYT1B,MRM2,COL5A1,MDFIC,OLFML2B,TMEM158,HEATR5A,SLC35F1,PPP3CA,SNCAIP,MICAL2,CNTNAP2,CCN2,BZW1,CCP110,BNC2,TOX,DACH1,DCC,PTGFRN,PTGS1,TRIL,PTPRO,SRGAP3,PVT1,CHRDL1,DLX1,DLX6,GRIN3A,CYB5D1,DUT,MRPS16,ODAD2,EDNRB,PNPO,SYT16,SYT14,ZC3HAV1L,ROBO2,SNX22,EPHA3,BAALC,PYROXD1,EYA2,WLS,F2RL2,RTN1,FBN2,TRPM3,SCN3A,ARID5B,ELAC1,MICOS10,SETMAR,EMB,CARMIL1,ZBTB1,CDC42EP3,SLC1A4,CYFIP2,FRMD4A,SLC8A3,SLC12A2,CELF2,SLC16A2,TMEM132D,PARVA,PRICKLE2,SEPTIN11,MBNL3,SAMD4A,GAD2,ENDOD1,B4GALNT1,HECW1,ERAP1,NPAS3,DRC1,C11orf87,EPB41L3,ZNF25,SEPTIN3,MAMDC2,GLI3,SRSF8,DTX4,ADAMTS18,UNC5D,WWC1,GPM6B,HNF1B,CCDC184,RAB31,TCF19,PCDHA12,GRIA2,NR2F2,ZFPM2,ZNF677,THBS1,THBS2,ZNF732,POFUT1,EDA2R,MIR22HG,DDAH1,GDF6,HNRNPD,MFSD1,VCAM1,VIM,VLDLR,AEN,EPS8L2,WNT5A,TRIM5,JPH1,C1orf226,TRIM9,TSPYL5,ANKRD45,TRNP1,REEP1,INHBB,INPP5D,ISG20,OLFML3,SMYD2,OLFM3,NAV1,VWA3B,CCSER1,DOCK8,PPP1R14C,PELI2,B3GALT6,CAMK1G,RALGAPA2,ADAM12,RMST,NHSL1,LMX1A,SLC44A3,MAF	Pubmed	16930602	Placental tissue cyclo-oxygenase 1 and 2 in pre-eclamptic and normal pregnancy.	Pubmed	0.01666	1	0.02562	0.3012	1	2	PTGS1
											MicroRNA	hsa-miR-6885-3p		MirDB	6.277e-56	6.331e-52	3.073e-54	3.011e-53	144	1048	VGLL3,TP53INP1,MAP1B,MAP2,MCM6,TENM2,MAP3K1,PLEKHG1,SRGAP1,PCDH19,PPM1L,ZNF480,FBXO32,FNIP2,TRMT9B,VAT1L,MYT1,BDNF,BNIP3,KLF5,CACNA2D1,NPY2R,CALCR,C1QL3,NTRK2,SEMA5A,RUNX1T1,CBLN1,NAALADL2,OTX1,OXCT1,PAK3,MTURN,MAP3K13,PCDH7,DCLK1,CDK6,PCSK2,PDE1C,TMOD2,RAB3C,NDST3,NRXN1,BAMBI,PLCL1,PLXNA2,CNTN1,CHST3,PRRX1,POU3F2,WWTR1,SLC35F1,CREB5,SETBP1,LRRTM2,CNTNAP2,PLXNA4,CTNNA2,PRKX,PROX1,KIAA0408,CCP110,ZNF536,PGPEP1,FAM111B,PTPRQ,QDPR,DNAH6,RAP2B,ENOX1,DSC3,ATP9A,LPAR1,EDNRB,EHHADH,SYT14,LRATD2,EMP1,ZNF572,CAAP1,ARB2A,RIMKLA,STK32B,SLC22A15,ETV1,ETV5,EFEMP1,DLC1,FMN1,FER,EIF4E3,SETMAR,SGIP1,SRSF3,NEBL,PHLDA1,SGCD,TENT5A,PHF6,CSPG5,DMRTA2,LIMCH1,PDZRN3,MBNL3,SAMD4A,CHL1,SOX3,GABRB3,GALNT1,CDIN1,PCDH17,UNC5D,ADGRL3,ADAMTSL1,TRIM2,DSTN,LPAR4,LMBR1,ZMAT3,GUCY1A2,NR2E1,GRIP2,UBASH3B,SEZ6L,DOK6,DDAH1,ABCA13,TMEFF2,ZDHHC15,CADM1,HPGD,WNT5A,TRIM5,BCL11B,LIX1,IL13RA1,CADM2,STOX2,CDH20,TIGAR,SLC16A9,FOXP2,AFF3,RALGAPA2	Pubmed	28539430	Physiologic Thymic Involution Underlies Age-Dependent Accumulation of Senescence-Associated CD4+ T Cells.	Pubmed	0.01666	1	0.02562	0.3012	1	2	SPP1
											MicroRNA	mmu-miR-30a-5p		MirDB	6.277e-56	6.331e-52	3.073e-54	3.011e-53	144	1048	TP53INP1,MAT2A,ACTC1,XKR4,TMEM200A,ZNF608,FBXO32,MARCHF4,FNIP2,SH3RF1,VAT1L,CADPS,UNC5C,MTTP,MYBL2,ADAM19,NAP1L5,NCAM2,BDNF,NRP2,PRDM1,NEFL,NFIB,NPY2R,CALCR,PRICKLE1,NT5E,SOCS3,NAALADL2,CCNE2,SYNGR3,SERPINE1,MAP3K13,LGI1,TMEM229A,E2F7,TMOD2,KCNB2,PFN2,PGM1,PIK3R2,PLXNA2,CNR1,PMAIP1,COL5A1,CP,POU3F4,WWTR1,MACROH2A1,SLC35F1,PPP3CA,LACC1,MICAL2,FAM210B,RAI14,RAPGEF2,KIAA0408,BNC2,DCX,PTGFRN,NUAK1,SRGAP3,CHRDL1,DSC2,ABCC9,RFX2,AGO1,SLC38A7,ELAVL2,ARB2A,NCALD,IMPACT,EYA2,SEMA3A,DACT1,FAP,SCN2A,SCN3A,ARID5B,TNFRSF19,VAV3,FST,MICOS10,SEMA3C,RRAS2,FOSL2,TENT5A,PCGF5,CAMKK2,DACH2,NSG1,SNAI2,RASD1,LIMCH1,MBNL3,SAMD4A,CHL1,TNIK,B4GALNT1,GALNT1,HECW1,KBTBD8,EPB41L3,PCDH17,GJA1,MAST4,NRK,SEL1L3,ASCC3,ANO4,TMEM121B,GRIA2,GRM3,THBS2,TMTC4,FAM124A,DDAH1,RUNDC3B,TRPS1,HNRNPD,VIM,CCDC160,IDH1,RGS8,MKRN3,CELF4,REEP1,ZFAND5,ITGB3,CADM2,CYRIA,VOPP1,STOX2,CDH20,NAV3,FAM13C,FZD3,PPP1R14C,CAMK2N2,ADAM12,LIFR,FRMD6,HECTD2,LOX	Pubmed	32794109	Prognostic Significances of NEDD-9 and FOXL-1 Expression in Intestinal Type Gastric Carcinoma: an Immunohistochemical Study.	Pubmed	0.01666	1	0.02562	0.3012	1	2	FOXL1
											MicroRNA	mmu-miR-30d-5p		MirDB	6.277e-56	6.331e-52	3.073e-54	3.011e-53	144	1048	TP53INP1,MAT2A,ACTC1,XKR4,TMEM200A,ZNF608,FBXO32,MARCHF4,FNIP2,SH3RF1,VAT1L,CADPS,UNC5C,MTTP,MYBL2,ADAM19,NAP1L5,NCAM2,BDNF,NRP2,PRDM1,NEFL,NFIB,NPY2R,CALCR,PRICKLE1,NT5E,SOCS3,NAALADL2,CCNE2,SYNGR3,SERPINE1,MAP3K13,LGI1,TMEM229A,E2F7,TMOD2,KCNB2,PFN2,PGM1,PIK3R2,PLXNA2,CNR1,PMAIP1,COL5A1,CP,POU3F4,WWTR1,MACROH2A1,SLC35F1,PPP3CA,LACC1,MICAL2,FAM210B,RAI14,RAPGEF2,KIAA0408,BNC2,DCX,PTGFRN,NUAK1,SRGAP3,CHRDL1,DSC2,ABCC9,RFX2,AGO1,SLC38A7,ELAVL2,ARB2A,NCALD,IMPACT,EYA2,SEMA3A,DACT1,FAP,SCN2A,SCN3A,ARID5B,TNFRSF19,VAV3,FST,MICOS10,SEMA3C,RRAS2,FOSL2,TENT5A,PCGF5,CAMKK2,DACH2,NSG1,SNAI2,RASD1,LIMCH1,MBNL3,SAMD4A,CHL1,TNIK,B4GALNT1,GALNT1,HECW1,KBTBD8,EPB41L3,PCDH17,GJA1,MAST4,NRK,SEL1L3,ASCC3,ANO4,TMEM121B,GRIA2,GRM3,THBS2,TMTC4,FAM124A,DDAH1,RUNDC3B,TRPS1,HNRNPD,VIM,CCDC160,IDH1,RGS8,MKRN3,CELF4,REEP1,ZFAND5,ITGB3,CADM2,CYRIA,VOPP1,STOX2,CDH20,NAV3,FAM13C,FZD3,PPP1R14C,CAMK2N2,ADAM12,LIFR,FRMD6,HECTD2,LOX	Pubmed	31119171	Glutamine Improves Oxidative Stress through the Wnt3a/Œ≤-Catenin Signaling Pathway in Alzheimer's Disease In Vitro and In Vivo.	Pubmed	0.01666	1	0.02562	0.3012	1	2	WNT3A
											MicroRNA	mmu-miR-30e-5p		MirDB	6.277e-56	6.331e-52	3.073e-54	3.011e-53	144	1048	TP53INP1,MAT2A,ACTC1,XKR4,TMEM200A,ZNF608,FBXO32,MARCHF4,FNIP2,SH3RF1,VAT1L,CADPS,UNC5C,MTTP,MYBL2,ADAM19,NAP1L5,NCAM2,BDNF,NRP2,PRDM1,NEFL,NFIB,NPY2R,CALCR,PRICKLE1,NT5E,SOCS3,NAALADL2,CCNE2,SYNGR3,SERPINE1,MAP3K13,LGI1,TMEM229A,E2F7,TMOD2,KCNB2,PFN2,PGM1,PIK3R2,PLXNA2,CNR1,PMAIP1,COL5A1,CP,POU3F4,WWTR1,MACROH2A1,SLC35F1,PPP3CA,LACC1,MICAL2,FAM210B,RAI14,RAPGEF2,KIAA0408,BNC2,DCX,PTGFRN,NUAK1,SRGAP3,CHRDL1,DSC2,ABCC9,RFX2,AGO1,SLC38A7,ELAVL2,ARB2A,NCALD,IMPACT,EYA2,SEMA3A,DACT1,FAP,SCN2A,SCN3A,ARID5B,TNFRSF19,VAV3,FST,MICOS10,SEMA3C,RRAS2,FOSL2,TENT5A,PCGF5,CAMKK2,DACH2,NSG1,SNAI2,RASD1,LIMCH1,MBNL3,SAMD4A,CHL1,TNIK,B4GALNT1,GALNT1,HECW1,KBTBD8,EPB41L3,PCDH17,GJA1,MAST4,NRK,SEL1L3,ASCC3,ANO4,TMEM121B,GRIA2,GRM3,THBS2,TMTC4,FAM124A,DDAH1,RUNDC3B,TRPS1,HNRNPD,VIM,CCDC160,IDH1,RGS8,MKRN3,CELF4,REEP1,ZFAND5,ITGB3,CADM2,CYRIA,VOPP1,STOX2,CDH20,NAV3,FAM13C,FZD3,PPP1R14C,CAMK2N2,ADAM12,LIFR,FRMD6,HECTD2,LOX	Pubmed	35710078	Fyn-kinase and caveolin-1 in the alveolar epithelial junctional adherence complex contribute to the early stages of pulmonary fibrosis.	Pubmed	0.01666	1	0.02562	0.3012	1	2	CAV1
											MicroRNA	hsa-miR-659:mirSVR_lowEffct	hsa-miR-659:mirSVR_nonconserved_lowEffect-0.1-0.5	MicroRNA.org	6.69e-56	6.747e-52	3.259e-54	3.193e-53	195	1878	USP9X,HDX,NCKAP5,DYSF,TENM2,MAP3K1,SLC12A5,NLN,MTUS1,SRGAP1,H4C14,KCTD16,DHFR2,SHROOM3,DPP10,ANK1,SNX24,ANXA4,LGR5,BHLHE40,BMAL1,STC2,BRINP2,ZFHX3,MYCL,LYRM9,MYT1,TCEAL5,NEDD9,BMP6,BMPR1B,BNIP3,BTF3,CACNA2D1,CLIC6,CHAMP1,CCNG1,PAX7,CDC25A,CDH4,PCDH9,CDO1,TMEM229A,GNG2,FOXN3,KCNB2,OTULINL,PCYT1B,AKAP6,COL3A1,MRM2,PRRX1,LMCD1,NXPH1,CIMAP3,CRMP1,LRRN3,CROT,SNCAIP,RGS6,LRRC3B,LACC1,OSBPL3,SUSD5,SETBP1,LRRTM2,DYNLL2,PKIA,CTNNA2,CTNNB1,RIMS2,CCP110,TES,TOX,DACH1,SCRN1,DCC,ARMCX2,PLPPR1,DDB2,NUDT12,PTPRZ1,SRGAP3,DHFR,PXMP2,MAFB,GGACT,DPYSL3,ARSJ,ENOX1,GLIS3,RFX2,EDNRB,PNPO,EFNB2,SYT14,ENO1,EPHA3,THSD4,IMPACT,MECOM,KCNIP1,F2RL1,ACSL1,FAH,DACT1,FOXRED2,EFEMP1,CHST15,TRPM3,FER,ANTXR1,PEAR1,SOX6,RPL23AP82,SFRP1,SFRP2,SGIP1,SRSF3,TENT5A,ARX,ZNF365,DYDC2,POLR3B,SLC12A2,CELF2,DACH2,SLC16A2,CNDP2,PHYHIPL,MEGF10,SAMD4A,AHNAK2,ENDOD1,INTU,PLK2,GALNT1,HECW1,ERAP1,SRRM4,LINC00052,SKIDA1,SMOC2,EPB41L3,RNF217,STAT4,MAST4,ADAMTS18,PDGFC,GNG11,UNC5D,TMSB15A,VWC2,GRIK2,GRIN2A,TGFB3,RSPO3,NR2E1,UBASH3B,NXPH2,DOK6,NRG1,ABCA13,GDF6,NALF1,VLDLR,VRK2,WNT5A,YWHAB,ZFHX2,IRF2BP2,FSTL5,TCIM,SYNC,LRRTM3,CADM2,BTG2,SCG2,KCNJ10,KCNJ13,KCNK2,VWA3B,SLC17A6,CCSER1,FOXP2,LAMA4,RALGAPA2,ADAM12,LGALS8,SLCO5A1,SSPN,LMO2,IFFO2,LTBP2,CPNE4	Pubmed	33073305	CD137 Ligand-CD137 Interaction is Required For Inflammasome-Associated Brain Injury Following Ischemic Stroke.	Pubmed	0.01666	1	0.02562	0.3012	1	2	TNFRSF9
											MicroRNA	hsa-miR-380:mirSVR_highEffct	hsa-miR-380:mirSVR_nonconserved_highEffect-0.5	MicroRNA.org	8.344e-56	8.415e-52	4.046e-54	3.963e-53	198	1934	MAP1B,HDX,MEIS2,FZD6,FZD8,NLN,KITLG,ZNF608,PCDH19,AHR,ARHGAP21,CALHM5,RGS5,BLOC1S2,SCG3,ATF3,SLC4A4,DCBLD2,FPGT,GLIDR,BDNF,NRP2,NEDD9,NEFL,RGPD2,NPY2R,THSD7A,CALD1,NTRK2,NAALADL2,CLDN1,CCNG1,ERRFI1,KCNK10,CDC6,PCDH8,PCSK2,PDK1,E2F7,NREP,NDST3,NRXN1,QPCT,PLD1,PLK3,PMAIP1,PARM1,PMP2,AKAP6,MDFIC,SOSTDC1,HEATR5A,HAPLN1,MOXD1,CROT,SNCAIP,PDP1,FAM210B,SETBP1,PRKACB,LEPROT,PRKDC,RAPGEF2,DIRAS2,SEMA3E,CCP110,RELN,ZNF536,RIPOR2,ZNF658,SCRN1,PTHLH,TRIL,NUDT12,FBXO22,LPCAT2,SRGAP3,RNF141,PTPRQ,DLX6,GRIN3A,CYB5D1,DNAH6,CRISPLD1,TMEM255A,DSC3,RSPH4A,RBMS1,RBP1,DUT,ABCC9,MRPS16,TSPAN2,EDNRB,RPS27L,SEMA3D,P3H2,HPS6,STEAP3,EMP1,EPHA3,PYROXD1,SLC22A15,ETV1,IMPACT,F3,CLVS1,GASK1B,TMEM196,FAH,DNAJA4,SCN2A,GPC4,ANTXR1,ARAP2,FOXO3,SEMA3C,TENT5A,SH3GL2,PHF6,ZBTB1,CDC42EP3,ZNF365,PCGF5,MMRN1,SLC8A1,SLC8A3,SLC12A2,DACH2,PDGFD,PARVA,FAM217B,HSD17B7P2,FIGNL1,GABRB3,GABRG3,ENKUR,TRIM61,SYT17,CDIN1,EPB41L3,STC1,RGL1,MALT1,SGCZ,GLRB,SEL1L3,TRIM55,ADAMTS18,KAZN,ASCC3,PDGFC,ADGRL3,KLHL4,GLIPR1,GPM6A,DSTN,MID2,SYNE1,DICER1,TGFB2,TMTC4,LZTS1,ALG10,VSX2,PIGM,ABCA13,TRPS1,TMEFF2,CADM1,XRCC5,JPH1,LIX1,IRF2BP2,TNFRSF9,REEP1,INHBA,RGPD1,SYNC,SMARCAD1,LRRTM3,SOWAHC,ITGAV,STOX2,ANOS1,MDH1B,CCSER1,FAM13C,LAMA4,PELI2,RALGAPA2,MAL2,SSPN,FRMD6,HECTD2,LOX,LTBP2,KAT14	Pubmed	28442042	Growth arrest specific 1 (Gas1) and glial cell line-derived neurotrophic factor receptor Œ±1 (GfrŒ±1), two mouse oocyte glycosylphosphatidylinositol-anchored proteins, are involved in fertilisation.	Pubmed	0.01666	1	0.02562	0.3012	1	2	GAS1
											MicroRNA	hsa-miR-23a:PITA	hsa-miR-23a:PITA_TOP	PITA	9.67e-56	9.752e-52	4.644e-54	4.549e-53	126	799	VGLL3,MAP1B,USP9X,MAT2A,HS6ST2,ADCY1,MEIS1,MEIS2,MAP3K1,MET,KITLG,PCDH19,AFF1,FBXO32,RGS5,ZSWIM5,ENC1,ZFHX3,SLC4A4,HS6ST3,DCBLD2,NAP1L5,PRDM1,NEFL,NFIB,KLF5,NHS,CALCR,RUNX1T1,C8orf58,CCNG1,DCLK1,PDE4B,GNG2,NRXN1,PITPNA,RBM47,CNR1,CHST3,MDFIC,MAP3K8,RRM2B,TENM4,PKIA,RAI14,RAPGEF2,ST18,BNC2,TOX,DACH1,DNAJC6,ELOVL2,NUAK1,SRGAP3,DLX1,SESN2,CRISPLD1,RAP2B,RDH10,LPAR1,PRIMA1,EIF4EBP2,ROBO2,GREM1,TRIB1,SNX22,EPAS1,ERBB4,RIMKLA,ETV1,ZIC4,FBN2,SCN2A,GPC4,FGF2,EIF4E3,ZFP2,TMEM117,FOXO3,RRAS2,TENT5A,SHB,MAB21L2,ZBTB1,SLC1A3,SLC12A2,CELF2,SLC16A2,SLC20A1,CPEB4,PHYHIPL,MEGF10,CHL1,SOX11,INTU,HECW1,SPOCK1,CDIN1,RAB8B,KBTBD8,DNER,LRRC4,NKAIN2,GJA1,SEPTIN3,NRK,ANO4,TRIM2,RALYL,ZNF436,SERTAD4,TRPS1,CADM1,NDST1,IDH1,RGS8,ZIC5,REEP1,SMARCAD1,MARCKSL1,ITGB8,SLC38A1,SLC17A6,FOXP2,LBR,MARCKS	Pubmed	19208846	EVI1 Impairs myelopoiesis by deregulation of PU.1 function.	Pubmed	0.01666	1	0.02562	0.3012	1	2	MECOM
											MicroRNA	hsa-miR-23b:PITA	hsa-miR-23b:PITA_TOP	PITA	9.67e-56	9.752e-52	4.644e-54	4.549e-53	126	799	VGLL3,MAP1B,USP9X,MAT2A,HS6ST2,ADCY1,MEIS1,MEIS2,MAP3K1,MET,KITLG,PCDH19,AFF1,FBXO32,RGS5,ZSWIM5,ENC1,ZFHX3,SLC4A4,HS6ST3,DCBLD2,NAP1L5,PRDM1,NEFL,NFIB,KLF5,NHS,CALCR,RUNX1T1,C8orf58,CCNG1,DCLK1,PDE4B,GNG2,NRXN1,PITPNA,RBM47,CNR1,CHST3,MDFIC,MAP3K8,RRM2B,TENM4,PKIA,RAI14,RAPGEF2,ST18,BNC2,TOX,DACH1,DNAJC6,ELOVL2,NUAK1,SRGAP3,DLX1,SESN2,CRISPLD1,RAP2B,RDH10,LPAR1,PRIMA1,EIF4EBP2,ROBO2,GREM1,TRIB1,SNX22,EPAS1,ERBB4,RIMKLA,ETV1,ZIC4,FBN2,SCN2A,GPC4,FGF2,EIF4E3,ZFP2,TMEM117,FOXO3,RRAS2,TENT5A,SHB,MAB21L2,ZBTB1,SLC1A3,SLC12A2,CELF2,SLC16A2,SLC20A1,CPEB4,PHYHIPL,MEGF10,CHL1,SOX11,INTU,HECW1,SPOCK1,CDIN1,RAB8B,KBTBD8,DNER,LRRC4,NKAIN2,GJA1,SEPTIN3,NRK,ANO4,TRIM2,RALYL,ZNF436,SERTAD4,TRPS1,CADM1,NDST1,IDH1,RGS8,ZIC5,REEP1,SMARCAD1,MARCKSL1,ITGB8,SLC38A1,SLC17A6,FOXP2,LBR,MARCKS	Pubmed	28935672	The DUX4 homeodomains mediate inhibition of myogenesis and are functionally exchangeable with the Pax7 homeodomain.	Pubmed	0.01666	1	0.02562	0.3012	1	2	PAX7
											MicroRNA	hsa-miR-382:mirSVR_lowEffct	hsa-miR-382:mirSVR_conserved_lowEffect-0.1-0.5	MicroRNA.org	1.152e-55	1.162e-51	5.508e-54	5.396e-53	186	1727	TP53INP1,USP9X,MCM4,NCKAP5,XKR4,PPM1H,HEG1,ANKRD34B,PPM1L,AHR,ZNF480,TYW3,SORBS2,LRRN1,LGR5,CADPS,ASCL1,LINC00865,DCBLD2,BMP6,NFIB,RGPD2,CALB2,PRICKLE1,PTBP2,MUC19,MORN2,CLDN1,KCNK10,PAX6,PBX1,CDC25A,PCDH8,CDH8,LGI1,PCSK2,PDE1C,CHGA,PFN2,NRXN1,CYP7B1,CNR1,CNTN1,PARM1,CRMP1,HAPLN1,PDP1,CTNNB1,RIMS2,PROX1,DCC,DNAJC6,PTGFRN,PTGS1,GADD45A,PTHLH,DECR1,NUDT12,FBXO22,PTPRZ1,NTM,MAFB,DLX5,TMEM255A,ARMT1,FAM184A,NIBAN1,RBM3,RDH10,SLFN12,MRPS16,SYT16,SEMA3D,MCTP1,LGI2,LRATD2,TSHZ1,TRIM13,EPHA3,EPHA7,CAAP1,ERBB4,DRAM1,ETV1,MECOM,RTN1,GASK1B,SVEP1,TMEM196,AMER2,DNAJA4,FMN1,GPC4,ANTXR1,TNFRSF19,VAV3,EIF4E3,ZFP2,ENOX2,SOX6,SFRP1,MRAS,ITPRIPL2,SRSF3,TENT5A,ZKSCAN2,SRR,ZBTB1,ZNF365,PCGF5,MMRN1,FANK1,DACH2,GPR153,HHAT,SMARCA2,SEPTIN11,PDZRN3,MEGF10,TNIK,ENDOD1,GALNT1,SRRM4,GJA1,SULF2,SEPTIN3,TBC1D1,MAMDC2,SRSF8,ASCC3,UNC5D,ADGRL3,KLHL4,GLIPR1,GPM6A,CMKLR2,HNF1B,ADAMTSL1,TRIM2,DSTN,NR2F2,TGFB2,RSPO3,TMTC4,MPND,UBASH3B,FILIP1L,NRG1,DDAH1,AMACR,HNRNPD,TMEFF2,FLRT3,VCAM1,VIM,VLDLR,VRK2,WNT7A,IRGQ,XRCC5,C2orf72,JPH1,ZNF518B,IL13RA1,RGPD1,ITGA2,SOWAHC,ITGB8,ANOS1,LMLN,KCNJ13,PCDH15,NAV1,KCNN3,VWA3B,CCSER1,GALNTL6,FOXP2,FZD3,DOCK8,PTCHD4,LMX1A,HECTD2,LOX,LTBP2,SLC44A3	Pubmed	18604736	Calretinin and CD34 immunoreactivity of the endometrial stroma in normal endometrium and change of the immunoreactivity in dysfunctional uterine bleeding with evidence of 'disordered endometrial stroma'.	Pubmed	0.01666	1	0.02562	0.3012	1	2	CALB2
											MicroRNA	hsa-miR-23a-3p:TargetScan	hsa-miR-23a-3p	TargetScan	1.22e-55	1.23e-51	5.748e-54	5.63e-53	135	924	MAP1B,MAT2A,HS6ST2,HDX,CEP15,MEIS1,MEIS2,MAP3K1,EOMES,MET,KITLG,PCDH19,KCTD16,AFF1,FBXO32,FNIP2,DPP10,PPM1D,ANXA2,ENC1,FAS,BLOC1S2,ARSB,HS6ST3,DCBLD2,CADM3,ADAM19,NAP1L5,NRP2,PRDM1,NFIB,CALCR,C1QL3,MUC19,RUNX1T1,CBLN1,C8orf58,LDB2,CCNG1,OXTR,PAK3,CDC6,PBX1,PDE3A,PDE4B,GNG2,PFKFB4,RAB3C,NRXN1,PDCL3,PITPNA,RBM47,CNR1,PMAIP1,CHST3,MDFIC,EGLN1,HEATR5A,HAPLN1,PPP3CA,PKIA,RAI14,RAPGEF2,IL17RD,DIRAS2,BNC2,DACH1,DNAJC6,NUAK1,RNF141,ARNT2,DLX1,CRISPLD1,RAP2B,RDH10,RRP15,EBF1,LPAR1,EIF4EBP2,ROBO2,GREM1,EPAS1,ERBB4,RIMKLA,ETV1,GCNT4,FBN2,CHST15,SCN2A,GPC4,FGF2,EIF4E3,RRAS2,PHLDA1,MAB21L2,CELF2,CPEB4,PHYHIPL,CHL1,GABRB3,PAG1,INTU,GALNT1,GAP43,RAB8B,KBTBD8,LRRC4,PCDH17,GJA1,NRK,ANO4,RALYL,PCDHA12,ICMT,CBX5,ASXL3,DOK6,CADM1,NDST1,ID4,IDH1,RGS8,IL1RAP,IL11,REEP1,MARCKSL1,CADM2,KCNH1,PRSS35,FOXP2,AFF3,LBR,LGALS8,MARCKS,MAF	Pubmed	39113081	FOSL1-mediated LINC01566 negatively regulates CD4+ T-cell activation in myasthenia gravis.	Pubmed	0.01666	1	0.02562	0.3012	1	2	FOSL1
											MicroRNA	hsa-miR-23c:TargetScan	hsa-miR-23c	TargetScan	1.22e-55	1.23e-51	5.748e-54	5.63e-53	135	924	MAP1B,MAT2A,HS6ST2,HDX,CEP15,MEIS1,MEIS2,MAP3K1,EOMES,MET,KITLG,PCDH19,KCTD16,AFF1,FBXO32,FNIP2,DPP10,PPM1D,ANXA2,ENC1,FAS,BLOC1S2,ARSB,HS6ST3,DCBLD2,CADM3,ADAM19,NAP1L5,NRP2,PRDM1,NFIB,CALCR,C1QL3,MUC19,RUNX1T1,CBLN1,C8orf58,LDB2,CCNG1,OXTR,PAK3,CDC6,PBX1,PDE3A,PDE4B,GNG2,PFKFB4,RAB3C,NRXN1,PDCL3,PITPNA,RBM47,CNR1,PMAIP1,CHST3,MDFIC,EGLN1,HEATR5A,HAPLN1,PPP3CA,PKIA,RAI14,RAPGEF2,IL17RD,DIRAS2,BNC2,DACH1,DNAJC6,NUAK1,RNF141,ARNT2,DLX1,CRISPLD1,RAP2B,RDH10,RRP15,EBF1,LPAR1,EIF4EBP2,ROBO2,GREM1,EPAS1,ERBB4,RIMKLA,ETV1,GCNT4,FBN2,CHST15,SCN2A,GPC4,FGF2,EIF4E3,RRAS2,PHLDA1,MAB21L2,CELF2,CPEB4,PHYHIPL,CHL1,GABRB3,PAG1,INTU,GALNT1,GAP43,RAB8B,KBTBD8,LRRC4,PCDH17,GJA1,NRK,ANO4,RALYL,PCDHA12,ICMT,CBX5,ASXL3,DOK6,CADM1,NDST1,ID4,IDH1,RGS8,IL1RAP,IL11,REEP1,MARCKSL1,CADM2,KCNH1,PRSS35,FOXP2,AFF3,LBR,LGALS8,MARCKS,MAF	Pubmed	16146556	Influence of CYP3A5 and MDR1 polymorphisms on tacrolimus concentration in the early stage after renal transplantation.	Pubmed	0.01666	1	0.02562	0.3012	1	2	ABCB1
											MicroRNA	hsa-miR-23b-3p:TargetScan	hsa-miR-23b-3p	TargetScan	1.22e-55	1.23e-51	5.748e-54	5.63e-53	135	924	MAP1B,MAT2A,HS6ST2,HDX,CEP15,MEIS1,MEIS2,MAP3K1,EOMES,MET,KITLG,PCDH19,KCTD16,AFF1,FBXO32,FNIP2,DPP10,PPM1D,ANXA2,ENC1,FAS,BLOC1S2,ARSB,HS6ST3,DCBLD2,CADM3,ADAM19,NAP1L5,NRP2,PRDM1,NFIB,CALCR,C1QL3,MUC19,RUNX1T1,CBLN1,C8orf58,LDB2,CCNG1,OXTR,PAK3,CDC6,PBX1,PDE3A,PDE4B,GNG2,PFKFB4,RAB3C,NRXN1,PDCL3,PITPNA,RBM47,CNR1,PMAIP1,CHST3,MDFIC,EGLN1,HEATR5A,HAPLN1,PPP3CA,PKIA,RAI14,RAPGEF2,IL17RD,DIRAS2,BNC2,DACH1,DNAJC6,NUAK1,RNF141,ARNT2,DLX1,CRISPLD1,RAP2B,RDH10,RRP15,EBF1,LPAR1,EIF4EBP2,ROBO2,GREM1,EPAS1,ERBB4,RIMKLA,ETV1,GCNT4,FBN2,CHST15,SCN2A,GPC4,FGF2,EIF4E3,RRAS2,PHLDA1,MAB21L2,CELF2,CPEB4,PHYHIPL,CHL1,GABRB3,PAG1,INTU,GALNT1,GAP43,RAB8B,KBTBD8,LRRC4,PCDH17,GJA1,NRK,ANO4,RALYL,PCDHA12,ICMT,CBX5,ASXL3,DOK6,CADM1,NDST1,ID4,IDH1,RGS8,IL1RAP,IL11,REEP1,MARCKSL1,CADM2,KCNH1,PRSS35,FOXP2,AFF3,LBR,LGALS8,MARCKS,MAF	Pubmed	21380622	Alport syndrome and leiomyomatosis: the first deletion extending beyond COL4A6 intron 2.	Pubmed	0.01666	1	0.02562	0.3012	1	2	COL4A6
											MicroRNA	hsa-miR-130b*:mirSVR_highEffct	hsa-miR-130b*:mirSVR_nonconserved_highEffect-0.5	MicroRNA.org	1.317e-55	1.329e-51	6.179e-54	6.053e-53	172	1492	MDM2,XKR4,SORCS1,EOMES,ADM,PLEKHG1,FHAD1,PPM1L,AK4,ERVV-1,MMP7,KLHL14,ASCL1,ZFHX3,DCBLD2,MYCL,B3GALNT1,TMTC2,CREG1,KLHDC7A,CA8,NT5E,MUC19,CLIC6,PAPSS2,CBLN1,NAALADL2,CBR1,OPCML,OTX1,SERPINE1,CD44,PAK3,MTURN,MAP3K13,PAX7,CDC25A,XKRX,PCDH9,PDE3A,E2F7,CHRM2,SIAE,NRXN1,PLCL1,RASAL2,AKAP7,PMP2,AKAP6,RNF32,MRM2,OLFML2B,RRM2B,EGLN1,SOSTDC1,CP,PRDX6,HAPLN1,PPP1R10,MOXD1,SNCAIP,LACC1,SETBP1,PRKACB,PLXNA4,RIMS2,RIPOR2,TOX,TATDN2,DCC,PTGS1,GADD45A,LYPD1,PTX3,NTM,CHRDL1,DLX6,CYB5D1,CRISPLD1,DPP4,DSCAM,ARHGAP10,RBMS1,DUSP3,HEATR1,TSPAN2,EDNRB,MYOF,EHHADH,ELAVL2,TMC5,SLC4A11,EPHA7,MECOM,ABCA11P,TRIM22,CLVS1,GASK1B,SVEP1,ACSL1,FMN1,SCN2A,SCN3A,ARID5B,VAV3,CDCA7L,SETD9,GALNT10,HSDL2,ZBTB1,ZNF365,DYDC2,MMRN1,SLC8A3,SLC16A2,COMMD7,LIMCH1,ZNF512,MBNL3,GALNT1,SPOCK1,SPP1,ZNF559,ATP8A2,NPAS3,SLFN5,STAT4,STC1,GJA1,GLI3,SPINK5,ANO4,GRB10,GRIA1,CXCL1,NR2F2,THBS1,TLE1,TLR4,CGNL1,UBASH3B,EDA2R,NXPH2,RD3,NRG1,REPS1,TRPS1,SYNPO,HPGD,CLRN1,H2BC12,TNFRSF10B-AS1,JPH1,IGFBP2,IRF2BP2,INHBA,DPYSL5,SOWAHC,SMYD2,KCNJ2,KCNJ13,NAV3,VWA3B,SLC17A6,CCSER1,PRSS35,GALNTL6,ANO2,PTCHD4,SSPN,SLC44A3,MAF	Pubmed	36195245	VCAM-1 and GFPT-2: Predictive markers of osteoblast differentiation in human dental pulp stem cells.	Pubmed	0.01666	1	0.02562	0.3012	1	2	VCAM1
											MicroRNA	hsa-miR-592:mirSVR_lowEffct	hsa-miR-592:mirSVR_nonconserved_lowEffect-0.1-0.5	MicroRNA.org	1.457e-55	1.469e-51	6.801e-54	6.663e-53	179	1610	CHAF1B,KCNH8,USP9X,MBP,MCM4,GPRIN1,MEIS1,MEIS2,ADPRH,KITLG,SRGAP1,PCDH19,AMBN,SH3RF1,ANXA4,CCDC80,UNC5C,LINC00865,PCDHGB4,MTTP,GLIPR2,MYH10,TNFRSF10D,BDNF,NEDD9,SP8,BMPR1B,KLF5,BTF3,IGSF11,CAV1,SIAH3,OXTR,PDLIM1,MTURN,OSMR,PCDH7,CDKN2B,IL32,PDE3A,PDK1,CHRM2,ARHGAP29,WDR77,PLXNA2,RNF32,COL5A1,MDFIC,PCDH11Y,EI24,POU3F2,BRCC3,SLC35F1,CREB5,PPP1R10,MOXD1,SNCAIP,CSF1,IKBKE,OSBPL3,PKIA,SCUBE3,CTNNA2,MAPK11,RIMS2,PRKX,SEMA3E,PROX1,KIAA0408,KCTD1,PALMD,TRIL,NTM,PTPRQ,KBTBD11,RBMS1,ATP9A,PI15,RGS4,NTN4,EGFR,HPS6,TSHZ1,EMP1,DSEL,EPAS1,RCAN2,BAALC,CRIM1,DENND2D,NRN1,F2RL1,CITED2,ARID5B,ANTXR1,EIF4E3,SOX6,FOXO3,SEMA3C,ITGA11,SFRP1,ITPRIPL2,NEBL,PHLDA1,CARMIL1,SHB,PHF6,MAB21L2,ZBTB1,FRMD4A,NSG2,PARVA,CHMP3,HSD17B7P2,MEGF10,MBNL3,RBBP9,ZNF559,RAB8B,UTP14A,CPLX2,LRRC4,NKAIN2,LANCL2,PCDH17,STC1,GPD1L,SGCZ,PCDH11X,MAP7D2,COBL,PCDHGC4,MID2,PCDHGB7,PCDHGB6,PCDHGB5,PCDHGB2,PCDHGB1,PCDHGA9,PCDHGA4,LMBR1,PCDHA12,GRIA4,TFAP2C,TGFB1I1,TGFB2,AFAP1,TMTC4,ZNF436,SERTAD4,UBE2QL1,AJUBA,MAPK8IP2,TMEFF2,ZDHHC15,PGAM4,FLRT2,TNFRSF10B-AS1,FAM83H,BCL11B,IGFBP2,STON2,ZNF518B,MKRN3,REEP1,POLR3H,INPP5D,TMEM178A,VWA3B,PRSS35,ANO2,KRT18,DOCK8,ADAM12,SLCO5A1,LMX1A,ST8SIA2,CPNE4,SLC44A3	Pubmed	17914183	Differential regulation of Smac/DIABLO and Hsp-70 during brain maturation.	Pubmed	0.01666	1	0.02562	0.3012	1	2	HSPA1B
											MicroRNA	hsa-miR-124-3p		MirDB	2.22e-55	2.239e-51	1.032e-53	1.011e-52	162	1335	NAT8L,TP53INP1,MAP1B,MAT2A,BCL11A,PANK1,ADCY1,SHC3,MAP3K1,FZD8,ZNF608,XPO5,SRGAP1,PCDH19,AHR,AFF1,FNIP2,SH3RF1,ANXA11,BEND3,VAT1L,RBM20,MSRA,CADPS,UHRF1,MYH10,ADAM19,NAP1L5,BCAT1,NRP2,BMP6,BMPR1B,NFIB,CACNA2D1,PTBP2,NT5E,CAPN1,SEMA5A,C1orf74,CLIC6,CAV1,PAPSS2,CLDN1,KLLN,KCNK10,PAM,MAP3K13,CDH2,CDH4,PCDH8,PCDH9,CDK6,PDE4B,GNG2,PGM1,JAM2,UBE4A,RBM47,CNTN1,AKAP6,COL5A1,PRRX1,SNCAIP,MICAL2,OSBPL3,RAI14,CCN2,IL17RD,PROX1,TOX,SUSD6,PGPEP1,SPOCK2,PTPRZ1,SRGAP3,RNF141,PTPRQ,DLX5,KIF26B,RBMS1,DUSP3,DUSP6,RDH10,RRP15,HEATR1,RFX4,VPS37B,EDNRB,TMLHE,LRRC1,SYT14,STEAP3,TSHZ1,PGM2,EPHA3,IMPACT,MECOM,EYA2,SOX8,ACSL1,DACT1,SCN4B,GPC4,SLITRK6,BICC1,GALNT10,ITGA11,NEBL,PHF6,ALKAL2,PCGF5,SLC1A4,FRMD4A,SNAI2,DMRTA1,LIMCH1,MBNL3,ENDOD1,ZNF559,GAS1,C11orf87,RNF217,NKAIN2,SGCZ,SLITRK2,TBC1D1,GLI3,GLRB,DNAJC1,UNC5D,GRIA2,GRIA4,ZMAT3,THBS2,TLN1,SERTAD4,NRG1,FAM174B,PLXNB2,CADM1,FLRT3,VIM,BCL11B,IL11,REEP1,FSTL5,INSM1,SMARCAD1,ITGA3,CCDC177,PMEPA1,BTG2,OLFM3,TMEM178A,KCNK2,NAV1,SLCO5A1,LIF,DCAF12L1,FRMD6,HECTD2,IFFO2	Pubmed	22836803	Impact of ERŒ≤ and CD44 expression on the prognosis of patients with stage II colon cancer.	Pubmed	0.01666	1	0.02562	0.3012	1	2	CD44
											MicroRNA	hsa-miR-551b-5p		MirDB	2.95e-55	2.975e-51	1.365e-53	1.337e-52	151	1166	VGLL3,USP9X,MBP,ACTC1,MDM2,LRP1B,PANK1,SHC3,MEIS2,SORCS1,NLN,PPM1L,AHR,ALCAM,ALDH1A1,TRMT9B,LGR5,RBM20,RND3,MYCN,CREG1,NELL1,SP8,NHS,PRICKLE1,PTBP2,NAALADL2,OPCML,SERPINE1,MAP3K13,PCDH7,PCDH8,PCDH9,DCLK1,RAB3C,NRXN1,CYP7B1,PLCL1,CNTN1,PCDH11Y,NOX4,WWTR1,MACROH2A1,SLC35F1,HAPLN1,SMIM10,SETBP1,LRRTM2,RIMS2,PROX1,KIAA0408,SYTL2,DACH1,DCX,PTHLH,ELOVL2,NUDT12,FBXO25,TMEM47,TMEM65,GGACT,WDR1,HS3ST3A1,CRISPLD1,RAB27B,ZNF484,MRPS16,ZMAT4,S1PR1,SEMA3D,MCTP1,EGFR,TMLHE,TSHZ1,EPHA3,ERBB4,MNS1,ETV1,NRN1,F2RL1,GASK1B,FGFR2,FOXO3,SGIP1,HSPA4L,CELF2,CPEB4,LIMCH1,NEUROG2,SNTB1,MEGF10,MBNL3,SAMD4A,GABRB3,TNIK,GABRG3,DOK5,SOX11,GALNT1,HECW1,ARMC3,EPB41L3,SESN1,INKA2,PCDH17,CNTNAP5,GNG12,PCDH11X,PHLPP1,COBL,KLHL4,GPM6A,MID2,MPEG1,GRIK2,PRSS23,CXCL1,DICER1,AFAP1,GUCY1A2,CBX5,NR2E1,RNF180,NRG1,AMACR,TSPYL1,CADM1,CEBPZOS,ZNF367,GINS3,YWHAB,JPH1,TRIM9,IL1RAP,IRF2BP2,ZBTB38,ZFAND5,LRRTM1,ITGA2,SLC30A1,ITGAV,CADM2,OLFM3,CDH20,KCNJ2,KCNMA1,KCNQ3,CCSER1,TIGAR,FZD3,PPP1R14C	Pubmed	32818467	IL4I1 Is a Metabolic Immune Checkpoint that Activates the AHR and Promotes Tumor Progression.	Pubmed	0.01666	1	0.02562	0.3012	1	2	AHR
											MicroRNA	hsa-miR-548u:mirSVR_highEffct	hsa-miR-548u:mirSVR_nonconserved_highEffect-0.5	MicroRNA.org	3.917e-55	3.951e-51	1.804e-53	1.767e-52	186	1741	MAP1B,MAT2A,MAP3K1,SORCS1,FZD6,FZD7,FHAD1,ZNF608,MTUS1,AGA,KCTD16,MMP2,MMP7,MARCHF4,ZSWIM5,BLOC1S2,RND3,SLC4A4,SH3RF3,MYCL,NCAM2,BCL2L1,FPGT,NELL1,BTF3,ZNF558,NPY2R,THSD7A,CALCR,CALD1,PRICKLE1,C1QL3,NTRK2,SYT6,CLIC6,RUNX1T1,CHAMP1,KLLN,CCNE2,ERRFI1,PAK3,MTURN,PCDH7,PCNA,PDE4B,TMEM229A,GNG2,E2F7,A2M-AS1,ARHGAP29,DCTPP1,CNR1,MDFIC,PRRX1,TMEM158,SOSTDC1,NOX4,POU3F2,BRCC3,CIMAP3,CRH,CRYZ,OSBPL3,PKIA,SCUBE3,BZW1,RAPGEF2,RIPOR2,TES,ABCA12,DACH1,PSMD1,KCTD1,DNAJC6,PLPPR1,NUAK1,PTPRO,CHRDL1,DNAH6,RAB27B,TMEM255A,ARMT1,FAM184A,ENOX1,RBMS1,DUSP6,ZNF300,GTF3C6,LPAR1,SYT14,ELAVL2,EMP1,EPAS1,EPHA7,CRIM1,SOX8,RTN1,FABP7,SEMA3A,FAH,AMER2,SCN2A,ANTXR1,VAV3,SMPD3,TMEM117,LRRC8C,SFRP2,MRAS,HSDL2,RHOBTB3,ARX,PHF6,ZBTB1,CDC42EP3,MMRN1,KHDRBS3,CELF2,SLC20A1,PDGFD,PARVA,SNAI2,CHMP3,FIGNL1,TNIK,PLK2,GALNT1,ERAP1,RAB8B,KBTBD8,NPAS3,GBE1,NKAIN2,MAST4,NRK,COBL,GNG11,PLEKHA8,SPINK5,GPM6A,TRIM2,SYNM,SYNE1,LMBR1,GRIA4,PRSS23,NR2F2,TLE1,ALG10,NR2E1,NXPH2,DDAH1,ABCA13,NALF1,FLRT3,CLRN1,WNT5A,ID2,XPNPEP1,IFI16,TRIM5,ZIC2,JPH1,ZIC5,ZFHX2,IRF2BP2,INPP5D,FSTL5,ZNF185,ITGA2,ITGB3,PRTFDC1,BTG2,KCNA2,OLFM3,KCNJ13,NAV3,SLC16A9,FOXP2,PPP1R14C,LBR,ADAM12,LGALS8,NHSL1,FRMD6,IRAG2	Pubmed	25320221	Role of fractalkine in the pathogenesis of primary Sj√∂gren syndrome: increased serum levels of fractalkine, its expression in labial salivary glands, and the association with clinical manifestations.	Pubmed	0.01666	1	0.02562	0.3012	1	2	CX3CL1
											MicroRNA	hsa-miR-338-3p:mirSVR_lowEffct	hsa-miR-338-3p:mirSVR_conserved_lowEffect-0.1-0.5	MicroRNA.org	5.312e-55	5.358e-51	2.435e-53	2.386e-52	195	1903	KCNH8,MAP2,USP9X,HDX,MCM4,BCL11A,MDM2,LRP1B,PANK1,MEIS1,MEIS2,PAOX,FZD7,MID1,PPM1L,ZNF480,ALCAM,TAGLN2,MARCHF4,JCAD,SNX24,ANXA1,ANXA4,SLC43A3,LGR5,BMAL1,RGS20,ARSB,UNC5C,LINC00865,DCBLD2,MYCL,CADM3,LYRM9,FPGT,CREG1,NEDD9,NELL1,BOK,GYG2,CACNA2D1,CALD1,PRICKLE1,PTBP2,NTRK2,MUC19,CAV1,RUNX1T1,PAPSS2,CCNG1,OXTR,PBX1,PDE1A,PDE1C,PDK1,SLC10A4,E2F7,PFN2,NRXN1,PDCL3,PKM,CYP7B1,PLXNA2,CNR1,PRRX1,MAP3K8,CRMP1,ZNF718,IKBKE,MICAL2,CSRP1,DYNLL2,CNTNAP2,PKIA,PRKCB,RAI14,CTNNA2,BZW1,EPDR1,ST18,SH3BGRL3,BOC,MASP1,ZNF536,TOX,ZNF658,SLC22A23,GPATCH4,AKR1C2,FAM111B,PTPRO,RNF141,DLX5,GRIN3A,TMEM255A,FAT4,FN3KRP,RBP1,RWDD2B,PI15,SEMA3D,LRRC1,EMP1,RCAN2,ZNF572,DRAM1,ETV5,EYA2,GASK1B,TMEM196,SALL1,FDXR,FER,ANTXR1,FGFR2,LRRC8C,RPL23AP82,MRAS,SRSF3,NELFCD,SH3GL2,VASH1,ZNF365,LIMS3,CYFIP2,KIFAP3,SLC8A1,CAMKK2,NSG1,FAM217B,SNTB1,SAMD4A,AHNAK2,SOX11,GALNT1,CDIN1,ATP8A2,RAB8B,SKIDA1,NPAS3,NKAIN2,SGCZ,MAST4,GNG12,MAMDC2,C3orf70,KAZN,GNG4,UNC5D,SPINK5,ANO4,GLIPR1,GPM6A,GPM6B,VWC2,SYNE1,RALYL,MGC12916,GRIK2,GRIN2A,TFAP2C,ZFPM2,TLE1,ZNF436,NRG1,ABCA13,TMEFF2,ZDHHC15,CADM1,CLRN1,MFSD1,GINS3,ID2,LIX1,LAMP5,ZFAND5,PMEPA1,ITGB3,ITGB8,SLC38A1,ANOS1,BTG2,KCNJ10,LMLN,KCNMA1,CCSER1,AFF3,PELI2,RALGAPA2,ADAM12,LMO2,LTBP2,MARCKS,SLC44A3,MAF	Pubmed	32495878	CSE1L promotes proliferation and migration in oral cancer through positively regulating MITF.	Pubmed	0.01666	1	0.02562	0.3012	1	2	MITF
											MicroRNA	hsa-miR-3167:mirSVR_lowEffct	hsa-miR-3167:mirSVR_nonconserved_lowEffect-0.1-0.5	MicroRNA.org	6.845e-55	6.903e-51	3.124e-53	3.06e-52	200	1996	KCNH8,TP53INP1,USP9X,MAT2A,ACTC1,NCKAP5,LRP1B,PANK1,SLITRK1,MEIS1,MAP3K1,PLEKHG1,MET,FHAD1,ADPRH,NLN,KITLG,SRGAP1,H4C14,AHR,AK1,TAGLN2,KLHL14,SIPA1L2,RGS5,BEND3,CCDC80,BMAL1,UNC5C,BRINP2,ZFHX3,SLC4A4,MYCL,TRIM24,BMP4,CALM2,OPCML,C8orf58,SIAH3,CCNG1,CCNE2,PAX7,PCDH7,CDH6,PCDH9,CDH8,DCLK1,LGI1,CDKN2B,STK17A,GNG2,PFN2,NRXN1,QPCT,BAMBI,PLXNA2,RASAL2,AKAP7,PCYT1B,ZNF502,CNRIP1,SOSTDC1,PRDX6,MICAL2,SUSD5,SMIM10,FAM210B,LRRTM2,CTNNB1,ST18,RNF144B,RIPOR2,SPOCK2,PALMD,ZNF804A,GADD45A,NUAK1,SRGAP3,MANEAL,TMEM65,KBTBD11,DLX1,GGACT,GRIN3A,DYNC1I1,ARMT1,DPP4,FAT4,DPYSL3,ENOX1,RCAN1,HBEGF,RBMS1,TMEM161B,RFX4,PI15,NTN4,AGO1,EGFR,EHHADH,TMLHE,SLC25A13,STEAP3,TSHZ1,PSME3,THSD4,ARB2A,DENND4A,NCALD,MECOM,IKZF1,TRIM22,CLVS1,GASK1B,SEMA3A,FBN2,EFEMP1,DLC1,FGF2,SLITRK6,MICOS10,GALNT10,SETMAR,TENT5A,KTI12,ZKSCAN2,ALKAL2,ZBTB1,DYDC2,LIMS3,CYFIP2,CAMKK2,FAR2,CELF2,TMEM132D,SNAI2,DKK3,MEGF10,ENKUR,ERAP1,ATP8A2,RAB8B,TM7SF3,GAS1,SKIDA1,SLC46A1,SLFN5,PCDH17,NMU,ST6GAL2,SEL1L3,GMDS,GNAO1,UNC5D,PLEKHA8,KLHL4,ANO4,GLIPR1,VWC2,HNF1B,MCHR1,RALYL,ZNF629,GRIA1,PPP1R11,TGFB2,THBD,TMTC4,TLE1,GRIP2,UBASH3B,FILIP1L,PIGM,LINC01102,TMEFF2,ZDHHC15,VLDLR,VRK2,ID4,C2orf72,IRF2BP2,TCIM,PANX1,LRRTM3,OLFML3,CADM2,STOX2,KCNJ10,LMLN,KCNJ13,KCNK2,PCDH15,NAV3,KCNMA1,GALNTL6,FZD3,GLB1L2,LETM1,IRAG2,LUM	Pubmed	16038038	Expression of adhesion molecules on mature cholangiocytes in canal of Hering and bile ductules in wedge biopsy samples of primary biliary cirrhosis.	Pubmed	0.01666	1	0.02562	0.3012	1	2	ICAM1
											MicroRNA	hsa-miR-145:mirSVR_lowEffct	hsa-miR-145:mirSVR_conserved_lowEffect-0.1-0.5	MicroRNA.org	9.954e-55	1.004e-50	4.522e-53	4.43e-52	193	1875	CHAF1B,TP53INP1,HS6ST2,MBP,MDM2,CDC45,FZD6,FZD7,ZNF480,FNIP2,SHROOM3,SH3RF1,PPM1D,ENC1,CCDC80,FAS,BLOC1S2,RBM20,RGS20,UHRF1,SLC4A4,MYCN,ADAM19,BAX,NCAM2,NDN,TNFRSF10B,TNFRSF10A,GLIDR,PRDM1,SP8,NEO1,NTRK2,RUNX1T1,SIAH3,CCNG1,SERPINE1,KCNK10,CD44,CD47,PAK3,MTURN,PBX1,CDH8,LGI1,PDE4B,E2F7,PFAS,NREP,PGD,NDST3,UBE4A,DMRT3,ARHGAP29,CYP7B1,BAMBI,PLD1,RBM47,CNR1,AKAP7,RNF32,RRM2B,NXPH1,CNRIP1,CP,CREB5,PRDX6,PDP1,PRKACB,PKIA,PRKCB,CCN2,EPDR1,MAPK11,PRKX,SUSD6,ZNF804A,GADD45A,ARNT2,PVT1,DPP6,RSPH4A,DSCAM,RBM3,DUT,ZMAT4,RFX2,TSPAN5,PNPO,AGO1,MCTP1,SYT14,ROBO2,TRIM13,DSEL,ERBB4,CRIM1,PYROXD1,STK32B,CLVS1,TMEM196,FAH,FAP,NRSN2,SCN3A,FER,EIF4E3,FGFR2,TMEM117,ENOX2,GALNT10,SETMAR,ITPRIPL2,FN1,ARFGEF1,PHF6,ZKSCAN2,SLC1A4,DYDC2,KIFAP3,FRMD4A,SLC12A2,CELF2,NSG1,SLIT3,CHMP3,RASD1,FUS,SNTB1,KCNH5,DOK5,SOX11,INTU,HECW1,ERAP1,LINC00052,GAS1,ST6GAL2,MAMDC2,TRIM55,C3orf70,COBL,ASCC3,SPINK5,TRIM2,ZSCAN31,SYNM,STMN2,GRIA2,GRIN2A,NR2F2,ZFPM2,ZNF732,TLE1,MPND,RNF180,NRG1,DDAH1,ABCA13,AMACR,FAM174B,U2AF1,MFSD1,VCAM1,GINS3,VRK2,ZIC2,BCL11B,ZIC5,STON2,ZFHX2,TSPYL5,ANKRD45,REEP1,INHBB,ZFAND5,SMARCAD1,ITGAV,ITGB3,SLC38A1,VOPP1,SCG2,LMLN,PCDH15,VWA3B,SLC17A6,DOCK8,PPP1R14C,FRMPD2,PTCHD4,LTBP2,MARCKS,MAF	Pubmed	22428763	Tramadol efficacy in patients with postoperative pain in relation to CYP2D6 and MDR1 polymorphisms.	Pubmed	0.01666	1	0.02562	0.3012	1	2	ABCB1
											MicroRNA	hsa-miR-4318:mirSVR_lowEffct	hsa-miR-4318:mirSVR_nonconserved_lowEffect-0.1-0.5	MicroRNA.org	1.068e-54	1.077e-50	4.83e-53	4.732e-52	180	1649	MCM2,MCM4,GALNT16,PPM1H,MAP3K1,FZD1,FHAD1,ZNF608,XPO5,KCTD16,NME5,AHR,AK4,ALCAM,SIPA1L2,GNPAT,AMBN,SHROOM3,ERICH3,RGS5,PPM1D,ENC1,BHLHE40,RND3,SCG3,B3GALNT1,LYRM9,TNFSF9,NRP2,NEDD9,NELL1,BMPR1B,BTF3,CALCR,CALD1,PTBP2,SYT6,CHAMP1,TENT5B,KLLN,PAM,MTURN,CDC6,CDH8,LGI1,PCSK2,CDKN2B,PDE4B,PDK1,STK17A,TP53INP2,A2M-AS1,CYP7B1,PLK3,CIMAP3,OSBPL3,IL17RD,KIAA0408,BOC,ZNF536,TES,TOX,SYTL2,SPATA18,DACH1,PGPEP1,SPOCK2,GPATCH4,TRIL,LYPD1,KBTBD11,GRIN3A,DYNC1I1,ARMT1,DPP4,NIBAN1,RSPH4A,DSCAM,ARHGAP10,RBMS1,GLIS3,SLFN12,ZNF300,E2F2,PRIMA1,NTN4,SEMA3D,EFNB2,EGF,P3H2,ANKRD34A,STEAP3,GREM1,SEZ6,ZDHHC2,THSD4,GASK1B,CITED2,ZIC4,FOXRED2,DLC1,ANTXR1,CCL2,SLITRK6,CDCA7L,FOXE3,SFRP1,ITPRIPL2,PHLDA1,SGCD,DOCK10,ZKSCAN2,LINGO2,SYBU,ZNF365,SLC8A3,TRIM67,CELF2,SLC20A1,CFAP44,SNTB1,MEGF10,MBNL3,KCNH5,GALNT1,HECW1,SKIDA1,GBE1,LRRC4,PCDH17,STC1,GJA1,MALT1,SGCZ,MAST4,GNG12,GLI3,KAZN,PLEKHA8,SPINK5,KLHL4,DSTN,GRB10,PCDHA12,GRIA4,PRSS23,DICER1,ZFPM2,TGFB3,ZMAT3,ZNF436,TLR4,MPND,VSX2,EDA2R,NXPH2,RUNDC3B,TMEFF2,NALF1,ZNF876P,VEGFC,AEN,GINS3,YWHAB,TRIM9,CELF4,INPP5D,DPYSL5,ITGA3,SLC30A1,ITGB3,SLC38A1,KCNK2,NAV3,KCNMA1,NAV1,VWA3B,FOXP2,FRMPD2,LMO2	Pubmed	19006850	Association between the polymorphisms of TLR4 and CD14 genes and Alzheimer's disease.	Pubmed	0.01666	1	0.02562	0.3012	1	2	TLR4
											MicroRNA	hsa-miR-26a:mirSVR_highEffct	hsa-miR-26a:mirSVR_conserved_highEffect-0.5	MicroRNA.org	1.148e-54	1.157e-50	5.167e-53	5.061e-52	169	1465	NRIP1,MAP2,RHOJ,USP9X,MAT2A,PANK1,SNN,MAP3K1,ADM,PLEKHG1,ADPRH,HEG1,ANKRD34B,ZNF608,SRGAP1,DHFR2,AHR,ALCAM,ARHGAP21,FNIP2,TYW3,ANK1,PURPL,BHLHE40,BLOC1S2,RBM20,RGS20,MTTP,SLC4A4,MYH10,ADAM19,NAP1L5,FPGT,BCR,NEFL,BMPR1B,NHS,C1QL3,MUC19,KLLN,CCNE2,ERRFI1,PAK1,PAX7,OSMR,CDC6,CDH4,PCDH8,PCDH9,PCNA,LGI1,PDK1,SLC10A4,E2F7,DMRT3,NRXN1,ARHGAP29,PLCL1,CNR1,PMAIP1,AKAP7,PMP2,MAP3K8,HEATR5A,SLC35F1,HAPLN1,CROT,ZNF718,DYNLL2,PLXNA4,ST18,BOC,DACH1,PALMD,TRANK1,RNF141,MANEAL,DHFR,TMEM65,ABCD3,GRIN3A,TMEM255A,NIBAN1,VEPH1,DUT,RGS4,NTN4,EGFR,ELAVL2,LEF1,PGM2,RFK,ARB2A,MNS1,ETV1,ABCA11P,F2RL1,RTN1,CITED2,ACSL1,EFEMP1,SALL1,FEN1,GPC4,TMEM117,FOXL1,RRAS2,GALNT10,SFRP1,SFRP4,MRAS,SGIP1,SRSF3,FN1,CARMIL1,PHF6,MSRB2,SH2D4A,CELF2,DACH2,CPEB4,LIMCH1,RBBP9,INTU,RAB8B,TM7SF3,KBTBD8,UTP14A,NPAS3,STOX1,EPB41L3,ZNF25,STAT4,FNDC1,NRK,GMDS,ASCC3,GNG11,KLHL4,RALYL,GRB10,GRIA4,FAM124A,TMEM131,UBE2QL1,LINC01102,AMACR,TRPC4,TTPA,HPGD,VLDLR,ZIC5,MKRN3,IL13RA1,ZBTB38,INHBB,ITGB8,CYRIA,KCNJ2,LMLN,MDH1B,VWA3B,LAMA4,PELI2,LBR,ADGRG6,LGALS8,NHSL1,MAL2	Pubmed	23307318	Enhanced production of CTGF and IL-11 from highly metastatic hepatoma cells under hypoxic conditions: an implication of hepatocellular carcinoma metastasis to bone.	Pubmed	0.01666	1	0.02562	0.3012	1	2	CCN2
											MicroRNA	hsa-miR-4276:mirSVR_lowEffct	hsa-miR-4276:mirSVR_nonconserved_lowEffect-0.1-0.5	MicroRNA.org	1.174e-54	1.184e-50	5.262e-53	5.155e-52	193	1877	MAP1B,SNN,MEIS1,SLC12A5,FZD6,FHAD1,MGMT,XPO5,AK1,AFF1,TAGLN2,GNPAT,SH3RF1,RND3,ARSB,DCBLD2,KCTD21,PROM1,BNIP3,NFIB,KLF5,ZNF558,THSD7A,CALCR,NTRK2,C1orf74,IGSF11,SYT2,CBR1,OPCML,CLDN1,ERRFI1,PBX1,CDC25A,CDH2,PCDH7,CDH8,TMOD2,PFKFB4,DMRT3,PKM,ST8SIA5,ABTB2,AKAP6,POLR1A,EI24,MACROH2A1,HAPLN1,RGS6,MICAL2,OSBPL3,PDP1,FAM210B,PHACTR3,RAPGEF2,IL17RD,BOC,SCRT1,PALMD,DCC,PTGFRN,GADD45A,NUDT12,FBXO25,PTPRH,LPCAT2,SRGAP3,TMEM65,NQO1,ABCD3,PXMP2,CHRDL1,MAFB,WDR1,DPP4,RCAN1,RBMS1,ABCC9,VPS37B,PI15,TSPAN2,EDNRB,MCTP1,TMLHE,HPS6,ELAVL2,ROBO2,EPAS1,EPHA3,EPHA7,ETV1,IMPACT,ETV4,MECOM,WLS,NRN1,GCNT4,CLVS1,SEMA3A,DACT1,EFEMP1,DLC1,FMN1,FER,FST,ENOX2,SOX6,LRRC8C,SEMA3C,RRAS2,NEBL,NELFCD,ARFGEF1,PHF6,SYBU,ALKAL2,SCGN,RPS2P32,ABLIM3,ZBTB1,ZNF365,PCGF5,FRMD4A,SLC16A2,PRICKLE2,CHMP3,CFAP44,SNTB1,MEGF10,GABRB3,SPP1,ZNF559,C11orf87,MALT1,MAST4,NRK,TRIM55,TMEM150C,PHLPP1,TAGLN,UNC5D,PLEKHA8,ADAMTSL1,RAB31,TRIM2,SYNM,VPS39,RALYL,GRIA4,GRIK2,TEK,TAFA2,THBS1,THBS2,AFAP1,TLE1,CGNL1,EDA2R,MIR22HG,HK2,TYMS,UBTF,FLRT2,VEGFC,VIM,WNT5A,YWHAB,MKRN3,IL11,CELF4,INHBB,ZFAND5,SMARCAD1,SLC30A1,ITGAV,SMYD2,SLC38A1,STOX2,KCNJ2,PCDH15,SLC16A9,PPP1R14C,AFF3,PELI2,ADAM12,LGALS8,LIF,FRMD6,LMO2,HECTD2,DPF3,ZBED5-AS1,SLC44A3	Pubmed	19605405	The cell fate determination factor DACH1 is expressed in estrogen receptor-alpha-positive breast cancer and represses estrogen receptor-alpha signaling.	Pubmed	0.01666	1	0.02562	0.3012	1	2	DACH1
											MicroRNA	hsa-miR-4495		MirDB	1.243e-54	1.253e-50	5.546e-53	5.433e-52	144	1073	VGLL3,HDX,MEIS2,MAP3K1,FZD1,ADM,AHR,BEND3,VAT1L,UNC5C,MTTP,BDNF,PRDM1,NHS,THSD7A,NT5E,KCNK10,CD44,PAM,PAPPA,CDH2,CDH6,LGI1,PDE1C,E2F7,TMOD2,NRXN1,ARHGAP29,RBM47,CNTN1,AKAP6,MDFIC,RRM2B,NXPH1,POU3F2,HEATR5A,SLC35F1,HAPLN1,MICAL2,NCAN,LRRTM2,SEMA3E,KIAA0408,RNF144B,RIPOR2,TOX,TSHZ2,PTGFRN,TRIL,NUDT12,LPCAT2,DSC2,ZNF484,LPAR1,TSPAN2,EDNRB,SEMA3D,EIF4EBP2,MOB3B,ELAVL2,PGM2,EPHA3,THSD4,ERBB4,PYROXD1,IMPACT,EYA2,RTN1,FABP7,FAP,SCN2A,FER,EIF4E3,RRAS2,SFRP1,SGIP1,HSPA4L,SGCD,PHF6,LINGO2,ST8SIA1,SLC1A3,FRMD4A,SH2D4A,PARVA,RASD1,MBNL3,SAMD4A,CHL1,GABRG3,PAG1,CDIN1,GLRB,GLUD2,SEL1L3,PCDH11X,COBL,UNC5D,ADGRL3,TRIM2,MID2,PARD3B,DICER1,TAFA2,ZMAT3,THBS2,GUCY1A2,TMTC4,ICMT,POFUT1,FILIP1L,DOK6,REPS1,RUNDC3B,ABCA13,TRPS1,ZDHHC15,ID4,IDH1,JPH1,RGS8,IRF2BP2,TMEM198,TCIM,RGPD1,SMARCAD1,LRRTM3,ITGB8,CADM2,CYRIA,STOX2,OLFM3,CDH20,KCNJ2,FOXP2,FAM13C,FZD3,LAMA4,LGALS3,MAL2,HECTD2,LOX,CPNE4,MAF	Pubmed	30804043	TLR-Induced IL-12 and CCL2 Production by Myeloid Cells Is Dependent on Adenosine A3 Receptor-Mediated Signaling.	Pubmed	0.01666	1	0.02562	0.3012	1	2	CCL2
											MicroRNA	hsa-miR-524-5p:PITA	hsa-miR-524-5p:PITA_TOP	PITA	1.313e-54	1.325e-50	5.81e-53	5.691e-52	133	914	VGLL3,LRP1B,MAP3K1,MTUS1,MID1,SIPA1L2,SHROOM3,STC2,BDNF,PRDM1,NFIB,NHS,PRICKLE1,IGSF11,ODC1,CBLN1,CD47,MAP3K13,CDH2,PCDH9,CDO1,PDE2A,FOXN3,JAM2,PITPNA,BAMBI,CNR1,COL3A1,PRRX1,TMEM158,EGLN1,CNRIP1,SOSTDC1,CREB5,CRMP1,PPP3CA,LRRC3B,OSBPL3,RAI14,BZW1,IL17RD,ST18,PRKX,DIRAS2,KIAA0408,DNAJC6,GADD45A,ELOVL2,PTPRO,DLX1,DLX6,GRIN3A,CRISPLD1,DYNC1I1,FAM184A,NIBAN1,RAP2B,TMEM161B,DUSP6,RRP15,E2F2,PI15,SLC25A13,ELAVL2,TSHZ1,LEF1,TRIB1,EPAS1,RCAN2,SEZ6,EPHA7,MECOM,SOX8,EFEMP1,SCN2A,VAV3,ENOX2,SOX6,MRAS,SLC1A2,SLC1A3,SLC12A2,CPEB4,PARVA,SNAI2,NEUROG2,PDZRN3,DKK2,GABRB3,SOX11,GAS1,CPLX2,SMOC2,SESN1,STAT4,SLITRK2,GLI3,NRK,GLRB,GNAO1,GPM6A,HNF1B,GRB10,GRIA2,NR2F2,TAFA2,TGFB3,CBX5,TLE1,ZNF436,TMSB4X,AJUBA,DDAH1,TRPS1,CADM1,HES1,FLRT2,ID1,ID4,ZBTB38,SMARCAD1,LRRTM3,ITGA3,SOWAHC,ITGB8,TMEM178A,NAV3,KCNQ3,KDR,SLC17A6,FAM13C,FZD3,FAM181A	Pubmed	22453525	Lack of association of single nucleotide polymorphisms in toll-like receptors 2 and 4 with enthesitis-related arthritis category of juvenile idiopathic arthritis in Indian population.	Pubmed	0.01666	1	0.02562	0.3012	1	2	TLR4
											MicroRNA	hsa-miR-520d-5p:PITA	hsa-miR-520d-5p:PITA_TOP	PITA	1.313e-54	1.325e-50	5.81e-53	5.691e-52	133	914	VGLL3,LRP1B,MAP3K1,MTUS1,MID1,SIPA1L2,SHROOM3,STC2,BDNF,PRDM1,NFIB,NHS,PRICKLE1,IGSF11,ODC1,CBLN1,CD47,MAP3K13,CDH2,PCDH9,CDO1,PDE2A,FOXN3,JAM2,PITPNA,BAMBI,CNR1,COL3A1,PRRX1,TMEM158,EGLN1,CNRIP1,SOSTDC1,CREB5,CRMP1,PPP3CA,LRRC3B,OSBPL3,RAI14,BZW1,IL17RD,ST18,PRKX,DIRAS2,KIAA0408,DNAJC6,GADD45A,ELOVL2,PTPRO,DLX1,DLX6,GRIN3A,CRISPLD1,DYNC1I1,FAM184A,NIBAN1,RAP2B,TMEM161B,DUSP6,RRP15,E2F2,PI15,SLC25A13,ELAVL2,TSHZ1,LEF1,TRIB1,EPAS1,RCAN2,SEZ6,EPHA7,MECOM,SOX8,EFEMP1,SCN2A,VAV3,ENOX2,SOX6,MRAS,SLC1A2,SLC1A3,SLC12A2,CPEB4,PARVA,SNAI2,NEUROG2,PDZRN3,DKK2,GABRB3,SOX11,GAS1,CPLX2,SMOC2,SESN1,STAT4,SLITRK2,GLI3,NRK,GLRB,GNAO1,GPM6A,HNF1B,GRB10,GRIA2,NR2F2,TAFA2,TGFB3,CBX5,TLE1,ZNF436,TMSB4X,AJUBA,DDAH1,TRPS1,CADM1,HES1,FLRT2,ID1,ID4,ZBTB38,SMARCAD1,LRRTM3,ITGA3,SOWAHC,ITGB8,TMEM178A,NAV3,KCNQ3,KDR,SLC17A6,FAM13C,FZD3,FAM181A	Pubmed	18570704	Elevated levels of NR2A and PSD-95 in the lateral amygdala in depression.	Pubmed	0.01666	1	0.02562	0.3012	1	2	GRIN2A
											MicroRNA	hsa-miR-582-5p:mirSVR_highEffct	hsa-miR-582-5p:mirSVR_nonconserved_highEffect-0.5	MicroRNA.org	1.329e-54	1.341e-50	5.854e-53	5.735e-52	191	1843	MAP2,HS6ST2,TKTL1,BCL11A,PANK1,MEIS1,MAP3K1,PLEKHG1,KCTD16,ALCAM,FBXO32,FNIP2,MPP1,SHROOM3,TYW3,SORBS2,ANK1,ZSWIM5,LGR5,RND3,SCG3,UNC5C,MTTP,FPGT,TRIM24,NEDD9,MYO3A,BMPR1B,NHS,PRICKLE1,PTBP2,CAV1,RUNX1T1,PAPSS2,NAALADL2,CCNG1,PAM,CDH2,XKRX,PCDH7,LGI1,CDKN2B,CDO1,E2F7,PFN2,NREP,NDST3,UBE4A,ABTB2,PLXNA2,CNR1,AKAP6,COL5A1,TMEM158,PCDH11Y,NOX4,POU3F2,WWTR1,MICAL2,LRRTM2,PRKACB,CTNNA2,BZW1,MASP1,RELN,TES,TOX,ZNF804A,PTHLH,TMEM47,DLX5,GRIN3A,CRISPLD1,TMEM255A,DPP6,FAT4,FAM184A,DSC2,ARHGAP10,HBEGF,RBMS1,ABCC9,MRPS16,LPAR1,KLHDC8A,SYT14,ROBO2,EPAS1,EPHA3,MNS1,DRAM1,PYROXD1,ESD,ETV1,IMPACT,MECOM,ABCA11P,TRIM22,CLVS1,TMEM196,SEMA3A,TRPM3,ARID5B,GPC4,FGF2,FGFR2,CDCA7L,BICC1,ARAP2,TMEM117,SFRP2,SGIP1,SRSF3,ARX,PHF6,SRR,ZNF365,SLC2A1,CYFIP2,FRMD4A,SLC12A2,ANKRD1,LIMCH1,DKK3,DKK2,RBBP9,SAMD4A,CHL1,ZNF559,GAS1,NPAS3,C11orf87,GCNT1,EPB41L3,GJA1,SLITRK2,SULF2,GLI3,GLRB,SEL1L3,MAP7D2,GNAO1,ADGRL3,ANO4,HNF1B,ADAMTSL1,LPAR4,SYNE1,GRIA2,GRIA4,GRIK2,PRSS23,DICER1,TLE1,ZNF436,TSPAN6,TMEM131,VSX2,RNF180,TPI1,ZDHHC15,HPGD,UCHL3,MFSD1,AEN,ID4,JPH1,BCL11B,TRIM9,ZIC5,IL1RAP,INSM1,LRRTM3,ITGA2,SOWAHC,ITGAV,ITGB3,SMYD2,KCNC1,PCDH15,NAV3,KCNMA1,CCSER1,FOXP2,FAM13C,FZD3,PTCHD4,ADAM12,SSPN,FRMD6,LMX1A	Pubmed	20533270	[Study on the correlation of GCS and MDR1 genes in inducing multidrug resistance in human K562/A02 cell line].	Pubmed	0.01666	1	0.02562	0.3012	1	2	ABCB1
											MicroRNA	hsa-miR-581:mirSVR_lowEffct	hsa-miR-581:mirSVR_nonconserved_lowEffect-0.1-0.5	MicroRNA.org	1.378e-54	1.39e-50	6.042e-53	5.919e-52	181	1669	MAP1B,USP9X,NCKAP5,BCL11A,LRP1B,PANK1,MEIS2,MET,KITLG,AGA,KCTD16,MID1,AFF1,ZNF480,ALCAM,MMP7,SH3RF1,PPM1D,SLC43A3,MTTP,ZFHX3,EIF3C,BCAT1,TMTC2,FPGT,BDNF,SP8,BTF3,NHS,RGPD2,NTRK2,CAV1,RUNX1T1,OPCML,SIAH3,OXTR,KCNK10,MTURN,MAP3K13,CDH4,CDKN1A,PDE1C,TMEM229A,PUS7,AKAP6,COL5A1,MAP3K8,OLFML2B,PCDH11Y,NXPH1,HEATR5A,SNCAIP,RGS6,LRRTM2,CCN2,CTNNB1,SEMA3E,BOC,TOX,SLC22A23,SPATA18,DAB1,PLPPR1,NCR3LG1,GADD45A,PTHLH,ELOVL2,LPCAT2,SRGAP3,ABCD3,DLX1,CRISPLD1,RAB27B,HBEGF,DUT,GLIS3,RFX2,NTN4,SEMA3D,AGO1,LRRC1,SYT14,SLC38A7,LHFPL6,ROBO2,TSHZ1,SNX22,BAALC,ARB2A,RTN1,F8,SVEP1,TAX1BP3,DLC1,TRPM3,ANTXR1,TMEM117,FOXL1,FOXO3,SETD9,RPL23AP82,GALNT10,NEBL,HSDL2,UBD,TENT5A,SH3GL2,PHF6,CDC42EP3,DYDC2,POSTN,FRMD4A,TRIM67,KHDRBS3,CELF2,PDGFD,PRICKLE2,CNDP2,CFAP44,SNTB1,INTU,SPOCK1,PLGRKT,ERAP1,C11orf87,SLC12A8,ZNF25,GDF10,MALT1,SRSF8,GMDS,GNAO1,TAGLN,PDGFC,PLEKHA8,ANO4,GPM6B,VWC2,ADAMTSL1,TRIM2,LPAR4,MID2,SYNM,SYNE1,MPEG1,GRIA2,GRIA4,PRSS23,DICER1,TLR4,NR2E1,TMSB4X,NRG1,HK2,HPGD,FLRT3,FLRT2,JPH1,BCL11B,ZFHX2,TNFRSF9,DPYSL5,RGPD1,ISG20,LRRTM1,ITGA2,PRDM8,KCNJ13,PCDH15,NAV3,VWA3B,CCSER1,TIGAR,FAM13C,PPP1R14C,AFF3,PELI2,LIF,LMX1A,ST8SIA2,IRAG2	Pubmed	26250158	MicroRNA-638 inhibits cell proliferation by targeting phospholipase D1 in human gastric carcinoma.	Pubmed	0.01666	1	0.02562	0.3012	1	2	PLD1
											MicroRNA	hsa-miR-567:mirSVR_lowEffct	hsa-miR-567:mirSVR_nonconserved_lowEffect-0.1-0.5	MicroRNA.org	1.533e-54	1.546e-50	6.693e-53	6.557e-52	184	1722	CFAP276,USP9X,MDM2,TENM2,SHC3,ADCY8,MEIS1,MAP3K1,NLN,HEG1,ZNF480,AK4,MMP7,ARHGAP21,ERICH3,BLOC1S2,MSRA,SCG3,SLC4A4,TNFRSF10C,TRIM24,BDNF,NELL1,BMPR1B,NHS,RGPD2,NPY2R,NTRK2,CD70,PAPPA,MTURN,CDKN1A,PDE1A,PDK1,NDST3,DMRT3,PMP2,MDFIC,TMEM158,RRM2B,EI24,CP,BRCC3,PPP2R2B,LRRN3,LRRC3B,SETBP1,CNTNAP2,CTNNA2,BZW1,RIMS2,SEMA3E,RNF144B,CCP110,PGPEP1,GPATCH4,ARMCX2,PTHLH,TRIL,TMEM47,PTPRH,RNF141,PTX3,CHRDL1,OXSM,GRIN3A,DPP4,RSPH4A,TMEM161B,ZMAT4,PI15,LPAR1,PRIMA1,DERA,NTN4,MCTP1,MOB3B,PSME3,EPHA3,ZDHHC2,CAAP1,DRAM1,SLC22A15,ETV1,ABCA11P,F2RL2,F3,F8,SVEP1,CITED2,DACT1,SCN4B,GPC4,FGFR2,ZFP2,SEMA3C,NEBL,RHOBTB3,ARX,DOCK10,BRMS1L,ALKAL2,SCGN,ZNF365,PCGF5,DYDC2,MMRN1,KHDRBS3,CPEB4,SMARCA2,RASD1,LIMCH1,FUS,DKK3,RBBP9,CHL1,GAD2,GALNT1,ERAP1,UTP14A,NPAS3,C11orf87,SMOC2,LRRC4,GDF10,STC1,GPD1L,GJA1,RGL1,ST6GAL2,CNTNAP5,SULF2,MAST4,TRIM55,GNAO1,PLEKHA8,ANO4,DSTN,ZSCAN31,SYNM,PCDHB15,RALYL,GRIA1,THBS1,GUCY1A2,TLR4,POFUT1,NRG1,RUNDC3B,TRPC4,HNRNPD,ZDHHC15,HPGD,ZNF876P,VCAM1,ZNF367,VIM,VRK2,XRCC5,IGFBP2,ZFHX2,IL1RAP,ZNF132,TNFRSF9,CELF4,ZBTB38,REEP1,FSTL5,RGPD1,ITGA2,SLC30A1,OLFM3,KCNJ10,MDH1B,NAV3,KCNMA1,SLC17A6,DOCK8,PPP1R14C,RALGAPA2,LGALS8,IRAG2,IFFO2,LUM	Pubmed	25045707	[6]-Shogaol inhibits Œ±-MSH-induced melanogenesis through the acceleration of ERK and PI3K/Akt-mediated MITF degradation.	Pubmed	0.01666	1	0.02562	0.3012	1	2	MITF
											MicroRNA	hsa-miR-633:mirSVR_lowEffct	hsa-miR-633:mirSVR_nonconserved_lowEffect-0.1-0.5	MicroRNA.org	1.966e-54	1.983e-50	8.548e-53	8.373e-52	190	1830	NCKAP5,BCL11A,XKR4,GALNT16,SLITRK1,ADCY8,MEIS1,MEIS2,ADM,PLEKHG1,MET,KITLG,ZNF608,KLHL14,JCAD,SHROOM3,SORBS2,ZSWIM5,PPM1D,CACHD1,BRINP2,MYCL,ADAM19,TNFSF9,NCAM2,BCL2L1,NRP2,PRDM1,BLM,SP8,BMP6,OTOGL,NFIB,KLF5,BTRC,NPY2R,PRICKLE1,PTBP2,SOCS3,ODC1,CLDN1,CCNE2,KCNK10,CD44,PAM,MTURN,OSMR,CDH6,PCDH9,DCLK1,PDE1A,ARHGAP29,QPCT,OTULINL,RBM47,CNTN1,COL4A6,PRRX1,POLR1A,RRM2B,SOSTDC1,WWTR1,HEATR5A,PPP3CA,ZNF718,OSBPL3,SUSD5,PKIA,SEMA3E,BOC,MASP1,HTRA1,SYTL2,DACH1,URB2,ARMCX2,NCR3LG1,PTHLH,TMEM47,NUAK1,PTPRO,RNF141,KBTBD11,DYNC1I1,DPP4,FAM184A,RAP2B,ARSJ,DSC2,RBMS1,TMEM161B,DUSP6,GLIS3,MRPS16,ZMAT4,PI15,EDNRB,SLC25A13,TRIM13,DSEL,EPHA7,THSD4,CRIM1,PYROXD1,MECOM,KCNIP1,SVEP1,FBN2,EFEMP1,DNAJA4,SCN3A,FEN1,FGF2,SMPD3,ARAP2,SOX6,SETD9,LRRC8C,SGIP1,SRSF3,FN1,DOCK10,SLC2A1,MSRB2,POLR3B,SLIT3,SNAI2,NEUROG2,PHYHIPL,CSGALNACT1,PDZRN3,DKK3,MEGF10,INTU,PLGRKT,C11orf87,SLC46A1,EPB41L3,RNF217,LANCL2,STC1,PDGFC,ADGRL3,GPM6A,CMKLR2,TRIM2,DSTN,TCF19,MID2,LMBR1,GRIN2A,TEK,CXCL1,DICER1,TGFB3,TMTC4,TIMP3,RNF180,PIGM,ABCA13,TRPS1,CADM1,MTCH2,VGF,VIM,VLDLR,WNT5A,JPH1,STON2,CELF4,ZBTB38,ZFAND5,SYNC,SOWAHC,ITGAV,ITGB3,KCNK2,KCNMA1,KDR,FOXP2,FAM13C,PTCHD4,DNAI3,ADGRG6,LMO2,HECTD2,CPNE4,MARCKS,SLC44A3,MAF	Pubmed	25633197	LPS receptor subunits have antagonistic roles in epithelial apoptosis and colonic carcinogenesis.	Pubmed	0.01666	1	0.02562	0.3012	1	2	TLR4
											MicroRNA	hsa-miR-323b-3p:mirSVR_lowEffct	hsa-miR-323b-3p:mirSVR_nonconserved_lowEffect-0.1-0.5	MicroRNA.org	2.009e-54	2.026e-50	8.697e-53	8.52e-52	171	1504	NCKAP5,BCL11A,SLITRK1,MEIS1,KITLG,PCDH19,MMP7,SIPA1L2,CALHM5,ERICH3,DPP10,PPM1D,STXBP6,ATF3,NCAM2,GLIDR,BDNF,NEFM,NEFL,MYO3A,CDK5R1,KLF5,ZNF558,CA3,PTBP2,NTRK3,MUC19,NAALADL2,CBR1,CD47,PAPPA,MTURN,CDH2,CDO1,PDE4B,PDK1,STK17A,ABCB1,UBE4A,ST8SIA5,PLCL1,AKAP7,COL3A1,COL5A1,MXRA5,APOO,TMEM158,NXPH1,POU3F2,BRCC3,SNCAIP,PKIA,RAPGEF2,KIAA0408,RELN,ZNF536,TSHZ2,ABCA12,SLC22A23,SPATA18,SPOCK2,PLPPR1,LPCAT2,PTPRZ1,ABCD3,QDPR,RAB27B,ARMT1,FAM184A,DSC2,GLIS3,EBF1,RFX4,PI15,S1PR1,EGFR,ROBO2,ENO1,EPHA7,BAALC,ETV5,TRIM22,S100A10,DLC1,TRPM3,DNAJA4,ARID5B,VAV3,FGFR2,SMPD3,TP53RK,SLITRK6,ELAC1,TMEM117,FOXL1,RPL23AP82,SEMA3C,SRSF3,FN1,PHLDA1,HSPA4L,FOSL2,TENT5A,PHF6,ZKSCAN2,LINGO2,SYBU,BRMS1L,ZBTB1,ZNF365,TRIM67,CELF2,ANKRD1,NSG1,DMRTA2,PHYHIPL,SNTB1,SAMD4A,DOK5,TRIM61,ERAP1,ATP8A2,GBE1,SEL1L3,MAP7D2,COBL,KAZN,PDGFC,TRIM2,ZSCAN31,MID2,SYNE1,RALYL,GRIA2,GRIA4,GRIK2,TEK,ZFPM2,TGFB3,ZMAT3,THBD,TLE1,ZNF436,UBASH3B,SGMS2,REPS1,HNRNPAB,TMEFF2,NALF1,HES1,FLRT3,ZNF367,ICAM1,IFI16,ZIC2,BCL11B,IL1RAP,CELF4,ZBTB38,OLFML3,STOX2,KCNK2,NAV3,FZD3,PPP1R14C,PELI2,ACTR3B,LGALS8,HECTD2,DPF3,CPNE4	Pubmed	12902472	Synoviocyte-mediated expansion of inflammatory T cells in rheumatoid synovitis is dependent on CD47-thrombospondin 1 interaction.	Pubmed	0.01666	1	0.02562	0.3012	1	2	CD47
											MicroRNA	hsa-miR-616:mirSVR_lowEffct	hsa-miR-616:mirSVR_nonconserved_lowEffect-0.1-0.5	MicroRNA.org	2.49e-54	2.511e-50	1.073e-52	1.051e-51	185	1745	MAP1B,HDX,MCM4,MCM5,LRP1B,MEIS2,MAP3K1,SORCS1,EOMES,FZD8,PPM1L,NME5,AFF1,ALCAM,CALHM5,ANK1,LRRN1,RGS5,FAS,LGR5,UHRF1,ZFHX3,MYH10,MYT1,TNFRSF10C,KLF5,CA3,CALCR,CALD1,PTBP2,MUC19,CAV1,MORN2,CCNG1,CD44,PAM,MAP3K13,PAX6,CDC6,CDH2,PCDH8,PCSK2,PDE1C,A2M-AS1,PITPNA,DCTPP1,RBM47,AKAP6,OLFML2B,RRM2B,CP,ARL15,MOXD1,CRYZ,TENM4,FEZ2,OSBPL3,SMIM10,PHACTR3,PRKACB,PLXNA4,PRKCB,RAI14,KIAA0408,RNF144B,BOC,RELN,ZNF658,SUSD6,DNAJC6,DCX,PTHLH,TRIL,FBXO25,TMEM47,LYPD1,NUAK1,PTPRZ1,ABCD3,DLX6,GRIN3A,DUSP3,DUSP6,VTCN1,ABCC9,NTN4,EGF,NDUFAF1,LGI2,EGFR,KLHDC8A,SYT14,ROBO2,TSHZ1,LEF1,PGM2,SEZ6,CRIM1,DRAM1,ABCA11P,SVEP1,GREB1L,TMEM196,ACSL1,FBN2,TRPM3,FER,SLITRK6,FOXJ1,ENOX2,FOXO3,RPL23AP82,SETMAR,SGIP1,SH3GL2,PHF6,SRR,PCGF5,CYFIP2,SLC8A3,SH2D4A,DACH2,TMEM132D,PARVA,RASD1,PHYHIPL,GABRB3,GABRG3,HECW1,ARMC3,SKIDA1,CPLX2,NPAS3,C11orf87,RNF217,PCDH17,GJA1,ST6GAL2,SULF2,MAMDC2,PCDH11X,MAP7D2,ASCC3,ADGRL3,ANO4,GLIPR1,SYNM,SYNE1,RALYL,GRB10,PRSS23,THBS1,TMTC4,TLE1,MPND,RNF180,NXPH2,PIGM,TMEFF2,MFSD1,ANKHD1-EIF4EBP3,VIM,AEN,ICAM1,ID1,TRIM5,C2orf72,IL1RAP,LIX1,IL11,CELF4,SLC30A1,ITGB8,SMYD2,SLC38A1,PRDM8,KCNC1,TMEM178A,KCNK2,PCDH15,FOXP2,PPP1R14C,AFF3,LGALS8,MAL2	Pubmed	16988054	Evaluation of the role of multidrug resistance-associated protein (Mrp) 3 and Mrp4 in hepatic basolateral excretion of sulfate and glucuronide metabolites of acetaminophen, 4-methylumbelliferone, and harmol in Abcc3-/- and Abcc4-/- mice.	Pubmed	0.01666	1	0.02562	0.3012	1	2	ABCB1
											MicroRNA	hsa-miR-595:mirSVR_lowEffct	hsa-miR-595:mirSVR_nonconserved_lowEffect-0.1-0.5	MicroRNA.org	2.607e-54	2.629e-50	1.119e-52	1.096e-51	186	1763	A2M,CHAF1B,MAOB,MAT2A,BCL11A,MDM2,SLITRK1,MEIS1,MEIS2,SRGAP1,PCDH19,AFF1,FBXO32,ALK,AMBN,SORBS2,ERICH3,ANK1,LRRN1,ENC1,CCDC80,RND3,STXBP6,CADPS,SCG3,MTTP,HS6ST3,ACER2,TNFSF9,PRDM1,NEO1,BNIP3,NHS,THSD7A,CALD1,PRICKLE1,PTBP2,NTRK3,CBR1,OXTR,CD47,MAP3K13,CDH2,CDH6,CDH7,PDK1,CHGA,PLCL1,PLK3,PUS7,RASAL2,AKAP6,RNF32,PCDH11Y,CIMAP3,SLC35F1,ARL15,PPP3CA,ZNF718,PRKDC,CTNNA2,IL17RD,ST18,PRKX,DIRAS2,PROX1,KIAA0408,SPATA18,PTGS1,FAM111B,SRGAP3,DHFR,MAFB,TMEM255A,DPP4,FAT4,NIBAN1,ARSJ,ARHGAP10,HBEGF,RBMS1,HEATR1,RFX4,PI15,RGS4,DERA,NTN4,MCTP1,EGFR,LRRC1,DSEL,LEF1,EPHA7,DENND4A,IKZF1,CLVS1,S100A10,DACT1,EFEMP1,TRPM3,SCN2A,GPC4,ANTXR1,SEMA3C,SFRP1,SRSF3,FN1,EMB,CARMIL1,VASH1,PHF6,SRR,BRMS1L,ZBTB1,PCGF5,LIMS3,MMRN1,FRMD4A,SLC8A1,SLC16A2,INTS9,HSD17B7P2,CFAP44,SNTB1,MEGF10,RBBP9,GABRG3,ENKUR,SPOCK1,RAB8B,LINC00052,CPLX2,NPAS3,MALT1,ST6GAL2,MAST4,SEPTIN3,SRSF8,PCDH11X,TRIM55,ADAMTS18,KAZN,PDGFC,GNG11,SPINK5,TRIM2,GRIA1,GRIA2,GRIA4,GRIN2B,RSPO3,THBS1,AFAP1,FAM124A,SGMS2,DDAH1,LINC01102,PHLDA3,FLRT2,ZNF367,GINS3,EPS8L2,LMF1,ID3,XPNPEP1,RFLNB,TSPYL5,ZFAND5,FJX1,ITGA2,ITGB8,SMYD2,LUZP1,SLC38A1,VOPP1,KCNJ13,CCSER1,FOXP2,AFF3,JPH2,PTCHD4,MAL2,DCAF12L1,FRMD6,LOX,MAF	Pubmed	33616712	Sclerostin Directly Stimulates Osteocyte Synthesis of Fibroblast Growth Factor-23.	Pubmed	0.01666	1	0.02562	0.3012	1	2	SOST
											MicroRNA	hsa-miR-128-3p:TargetScan	hsa-miR-128-3p	TargetScan	3.323e-54	3.351e-50	1.42e-52	1.391e-51	130	879	ACTA2,PANK1,MEIS2,MET,NLN,HEG1,KITLG,KCTD16,AK4,ARHGAP21,BEND3,RND3,ALDH4A1,DCBLD2,MYH10,ADAM19,MYT1,NRP2,NEO1,NFIB,NHS,PRICKLE1,PTBP2,MUC19,PAPSS2,CCNG1,KCNK10,PAPPA,PAX6,CDC6,PCDH9,PDE3A,PDK1,E2F7,FOXN3,NREP,CHRM2,NRXN1,CNR1,COL3A1,MACROH2A1,HAPLN1,CSF1,NCAN,DYNLL2,PKIA,RAI14,BZW1,RAPGEF2,PRKX,DIRAS2,RELN,ABCA12,DCC,DCX,PTGFRN,CABLES1,RNF141,MANEAL,KBTBD11,CALN1,FAM184A,NIBAN1,HCN4,HBEGF,ATP9A,EFNB2,KLHDC8A,LRATD2,ELAVL2,GREM1,RCAN2,ARB2A,IKZF1,F3,GREB1L,CITED2,AMER2,BICC1,NEBL,FOSL2,ARX,ARFGEF1,PHF6,FRMD4A,CPEB4,DKK2,PLK2,KBTBD8,NPAS3,C11orf87,CLSTN2,PLXND1,GNG12,DTX4,NRK,CNTN2,GRIA1,GRIN2B,NR2F2,NCS1,RSPO3,AFAP1,CBX5,POFUT1,DDAH1,REPS1,GDF6,CADM1,NALF1,FLRT3,NDST1,ID3,INSM1,DPYSL5,ITGA2,BTG2,KCNK2,NAV3,KCNN3,FOXP2,FZD3,AFF3,PELI2,RALGAPA2,PTCHD4,LIFR,LOX,IFFO2,MARCKS	Pubmed	25310961	Association of Gly972Arg variant of insulin receptor subtrate-1 and Gly1057Asp variant of insulin receptor subtrate-2 with polycystic ovary syndrome in the Chinese population.	Pubmed	0.01666	1	0.02562	0.3012	1	2	IRS1
											MicroRNA	hsa-miR-548n		MirDB	3.396e-54	3.424e-50	1.445e-52	1.415e-51	163	1378	VGLL3,TP53INP1,HDX,MCM6,LRP1B,TMEM200A,SLC12A5,FZD7,PLEKHG1,KITLG,ZNF608,CD99,FBXO32,MARCHF4,ERICH3,LRRN1,NCOA5,SLC4A4,DCBLD2,LYRM9,HNRNPM,BCAT1,TNFRSF10B,PROM1,CA8,NPY2R,THSD7A,CALD1,PTBP2,SEMA5A,IGSF11,CAV1,NAALADL2,ZNF501,ALG10B,CCNG1,KCNK10,CD47,PAK3,MTURN,OSMR,CDH8,DCLK1,CDK6,PDE4B,TMOD2,RAB3C,NRXN1,ARHGAP29,OTULINL,CNR1,CNTN1,AKAP7,EGLN1,PCDH11Y,MACROH2A1,PPIC,CREB5,PRDX6,ZNF718,LACC1,PRKACB,RAI14,CTNNB1,KIAA0408,CCP110,RIPOR2,TSHZ2,DCX,FBXO25,FBXO22,LPCAT2,MAFB,CRISPLD1,RAB27B,DSC3,DUT,HEATR1,TSPAN2,EDNRB,EHHADH,ZC3HAV1L,ELAVL2,ROBO2,EMP1,EPHA7,CAAP1,DENND4A,ETV1,SOX8,GASK1B,CHST15,SCN3A,BICC1,SOX6,SEMA3C,RRAS2,SGIP1,PHLDA1,ARFGEF1,ZBTB1,FRMD4A,CELF2,CPEB4,PRICKLE2,PDZRN3,PAG1,SALL3,GALNT1,SPP1,SKIDA1,C11orf87,RNF217,GPD1L,RGL1,SGCZ,GNG12,NRK,PCDH11X,UNC5D,GLIPR1,GPM6A,GPM6B,VWC2,RAB31,SYNM,LMBR1,GRB10,GRIK2,TAFA2,THBD,GUCY1A2,ALG10,PIGM,SGMS2,TRPS1,TTPA,TMEFF2,ZDHHC15,PGAM4,FLRT3,VIM,VLDLR,WNT5A,IRF2BP2,FSTL5,INSM1,SYNC,MARCKSL1,ITGAV,ITGB8,CADM2,STOX2,ANOS1,KCNK2,PCDH15,KCNN3,KCNQ3,CCSER1,FZD3,LMX1A,MARCKS,MAF	Pubmed	17389503	Changes in Toll-like receptor (TLR)-2 and TLR4 expression and function but not polymorphisms are associated with acute anterior uveitis.	Pubmed	0.01666	1	0.02562	0.3012	1	2	TLR4
											MicroRNA	hsa-miR-654-3p:mirSVR_lowEffct	hsa-miR-654-3p:mirSVR_nonconserved_lowEffect-0.1-0.5	MicroRNA.org	4.68e-54	4.72e-50	1.983e-52	1.943e-51	192	1876	NRIP1,MCM4,BCL11A,LRP1B,MEIS1,MEIS2,SLC12A5,SORCS1,EOMES,FZD1,FZD7,HEG1,PPM1L,NME5,AHR,AK4,SORBS2,DPP10,SH3RF1,CCDC80,MSX2,BMAL1,SH3RF3,DCBLD2,CADM3,NAP1L5,BCAT1,FPGT,KCTD21,NFIB,BTRC,CA3,CACNA2D1,CALB2,CALD1,C1QL3,NTRK2,NTRK3,MUC19,ODC1,CHAMP1,OPCML,INA,CCNE2,PAM,CDH8,PCSK2,NDST3,A2M-AS1,PLK3,PUS7,RASAL2,AKAP6,COL3A1,COL4A6,PRRX1,RRM2B,EGLN1,NXPH1,CIMAP3,HAPLN1,CROT,SNCAIP,OSBPL3,SMIM10,SETBP1,PHACTR3,PRKACB,PKIA,PRKCB,CCN2,CTNNB1,MAPK11,BOC,MASP1,TOX,SYTL2,DACH1,GDPD2,SCRN1,KCTD1,FBXO22,TRANK1,RBM3,FN3KRP,RDH10,ABCC9,ZMAT4,RFX4,EDNRB,PNPO,SEMA3D,EHHADH,SYT14,SLC38A7,TSHZ1,PSME3,TRIB1,DENND4A,STK32B,ETV5,IKZF1,GASK1B,EFEMP1,DLC1,CHST15,ZFP2,PEAR1,FOXO3,RPL23AP82,ZCCHC12,MRAS,C16orf82,KTI12,ZBTB1,ZNF365,SLC2A1,POSTN,FRMD4A,SLC8A1,CELF2,TMEM132D,PARVA,CNDP2,HSD17B7P2,LIMCH1,CFAP44,ZNF512,PHYHIPL,INTU,PLK2,SALL3,RAB8B,GAS1,CPLX2,C11orf87,ZNF619,ST6GAL2,SULF2,MAST4,GLI3,PHLPP1,MLLT11,TAGLN,PLEKHA8,ANO4,GLIPR1,ADAMTSL1,CCDC184,RAB31,MID2,SYNM,TMEM121B,SYNE1,PCDHA12,GRIA4,GRIN2A,TGFB2,RSPO3,POFUT1,EDA2R,NXPH2,RD3,TRPS1,FLRT3,CLRN1,TNFRSF10B-AS1,JPH1,STON2,TSPYL5,LIX1,TNFRSF9,REEP1,INSM1,ZNF185,ISG20,PMEPA1,PRTFDC1,STOX2,CCSER1,DOCK8,PPP1R14C,L1CAM,JPH2,ADGRG6,SLCO5A1,MAL2,FRMD6,LMX1A,HECTD2,IRAG2,LUM	Pubmed	34723652	The Activin/FLRG Pathway Associates with Poor COVID-19 Outcomes in Hospitalized Patients.	Pubmed	0.01666	1	0.02562	0.3012	1	2	INHBB
											MicroRNA	hsa-miR-3714		MirDB	5.106e-54	5.149e-50	2.154e-52	2.111e-51	139	1011	MAP1B,USP9X,MBP,ADCY1,SLC12A5,FZD8,ZNF608,PPM1L,AHR,AFF1,AK4,ALCAM,ANXA11,BEND3,VAT1L,RBM20,CADPS,ASCL1,MYH10,BCAT1,NEFL,BMP6,NFIB,BTRC,PTBP2,NT5E,C1orf74,SYT2,CAV1,PAPSS2,KCNK10,CD47,PAPPA,PCDH8,CDK6,CDKN1A,PDE2A,LRGUK,PITPNA,PLXNA2,CNTN1,PRRX1,HEATR5A,PRDX6,HAPLN1,PPP1R10,SNCAIP,TENM4,OSBPL3,SETBP1,SCUBE3,RAI14,RAPGEF2,PROX1,TOX,PTHLH,SRGAP3,ARNT2,QDPR,CALN1,RBMS1,DUSP3,HEATR1,PRIMA1,SEMA3D,LRRC1,SLC38A7,MOB3B,ELAVL2,TRIM13,EPHA3,EPHA7,THSD4,ERBB4,MECOM,IKZF1,NRN1,F2RL2,ACSL1,GPC4,FGFR2,SLITRK6,MICOS10,ARAP2,ITGA11,EMB,SLC1A2,PCGF5,SLC1A4,FRMD4A,PARVA,SNAI2,LIMCH1,FAM219A,TNIK,ZNF559,GAS1,RNF217,NKAIN2,PCDH17,GLI3,GLRB,DNAJC1,RAB31,MID2,GRIA2,GRIA4,GRIN2A,ICMT,CBX5,SERTAD4,TRPS1,FAM174B,PLXNB2,HPGD,MTCH2,PLEKHG2,JPH1,TSPYL5,REEP1,ZFAND5,SYNC,SMARCAD1,CCDC177,LUZP1,BTG2,OLFM3,KCNH1,TMEM178A,KCNJ2,KCNK2,NAV3,KCNMA1,NAV1,L1CAM,LIFR,DCP1B,ST8SIA2,SLC7A5	Pubmed	35042954	CCN2-induced lymphangiogenesis is mediated by the integrin Œ±vŒ≤5-ERK pathway and regulated by DUSP6.	Pubmed	0.01666	1	0.02562	0.3012	1	2	CCN2
											MicroRNA	hsa-miR-642:mirSVR_lowEffct	hsa-miR-642:mirSVR_nonconserved_lowEffect-0.1-0.5	MicroRNA.org	5.131e-54	5.175e-50	2.156e-52	2.112e-51	197	1967	HDX,MDM2,TENM2,GALNT16,SORCS1,FZD7,NLN,ALK,GNPAT,ANK1,RGS5,ANXA4,BEND3,VAT1L,RBM20,SCG3,ZFHX3,TMTC2,TNFRSF10D,CREG1,NEDD9,GYG2,CALM2,PTBP2,CAMK2A,C1QL3,CD44,CD47,PAK3,CDC25A,PCDH7,DCLK1,CDKN2B,PDE1C,PDE3A,DHRS3,WNT4,PFKFB4,CHRM2,TP53INP2,SEMA5B,A2M-AS1,PITPNA,BAMBI,OTULINL,PCYT1B,PRRX1,NOX4,ZNF718,LACC1,PDP1,NCAN,CSRP1,PRKCB,CAVIN1,BZW1,RIMS2,MASP1,ZNF658,PTGFRN,PTPRH,NUAK1,PTPRO,SRGAP3,RNF141,NTM,DLX1,SESN2,FAT4,NIBAN1,DSC3,RCAN1,ARHGAP10,FN3KRP,E2F2,EBF1,LGI2,STEAP3,CYTOR,DSEL,TRIB1,SNX22,EPAS1,BAALC,ZDHHC2,RFK,ERBB4,ARB2A,IMPACT,ETV4,CLVS1,FABP7,ZIC4,AMER2,FOXRED2,NRSN2,FBN2,TRPM3,SCN2A,FGFR2,TP53RK,FOXL1,SOX6,FOXO3,SETD9,LRRC8C,ITPRIPL2,HSDL2,SH3GL2,ABLIM3,SLC1A4,LIMS3,POSTN,CELF2,DACH2,GPR153,NSG1,SLIT3,PARVA,FAM217B,CFAP44,NEUROG2,FAM219A,SAMD4A,CHL1,TNIK,GABRG3,ENDOD1,ENKUR,B4GALNT1,LINC00052,GAS1,NPAS3,CLSTN2,LRRC4,PCDH17,GJA1,ST6GAL2,SEPTIN3,GNG12,GLI3,DTX4,RHOBTB2,ASCC3,GNG3,SPINK5,GLIPR1,MPEG1,GRIA2,GRIN2B,TFAP2C,TGFB2,RSPO3,THBS1,TLE1,TLN1,TLR4,POFUT1,GRIP2,UBASH3B,AJUBA,NXPH2,RUNDC3B,AMACR,GDF6,TRPS1,TSPYL1,U2AF1,MFSD1,H2BC12,ANKHD1-EIF4EBP3,AEN,ID4,XPNPEP1,TNFRSF10B-AS1,C2orf72,JPH1,BCL11B,TSPYL5,ZNF518B,MKRN3,CELF4,ZNF185,SOWAHC,ITGB3,PRTFDC1,CDH20,KCNH1,KCNJ2,VWA3B,CCSER1,ARLN,CAMK1G,FRMD6,DCP1B,LMX1A,LUM	Pubmed	27181744	Notch signalling regulates asymmetric division and inter-conversion between lgr5 and bmi1 expressing intestinal stem cells.	Pubmed	0.01666	1	0.02562	0.3012	1	2	LGR5
											MicroRNA	hsa-miR-3140:mirSVR_highEffct	hsa-miR-3140:mirSVR_nonconserved_highEffect-0.5	MicroRNA.org	5.158e-54	5.202e-50	2.158e-52	2.114e-51	162	1366	HS6ST2,MBP,MCM6,FZD1,MTUS1,FNIP2,MPP1,JCAD,DPP10,FAS,BHLHE40,ZFHX3,MYCL,NEFM,PROM1,MYO3A,KLF5,NPY2R,CALD1,PTBP2,CAV1,ODC1,RUNX1T1,NAALADL2,OPCML,CCNG1,MTURN,CDH2,PCDH7,CDH6,PCDH9,LGI1,PDE1A,PDE4B,KCNB2,NDST3,UBE4A,ARHGAP29,PLD1,ABTB2,PLXNA2,RASAL2,AKAP6,RNF32,SLC35F1,CRMP1,CROT,LRRC3B,OSBPL3,PRKCB,RAI14,CTNNA2,BZW1,RELN,RIPOR2,DACH1,DCC,DNAJC6,FBXO25,TMEM47,LYPD1,PTPRM,DLX1,DLX6,HS3ST3B1,RAB27B,DSC3,HBEGF,VEPH1,VTCN1,ZMAT4,EBF1,EGFR,P3H2,SYT14,ROBO2,TSHZ1,EPHA7,CAAP1,DENND4A,CRIM1,ABCA11P,EYA2,F2RL2,GASK1B,SEMA3A,ZIC4,MIR124-2HG,FER,ENOX2,SEMA3C,SFRP1,ZCCHC12,C16orf82,PHLDA1,EMB,NELFCD,DOCK10,ZKSCAN2,SRR,LINGO2,ZNF365,DYDC2,SLC2A1,KHDRBS3,CELF2,PDGFD,SMARCA2,FAM217B,LIMCH1,RBBP9,SAMD4A,SOX3,HECW1,GAP43,ERAP1,KBTBD8,SLFN5,RNF217,PCDH17,NRK,MLLT11,ASCC3,ADGRL3,ANO4,HNF1B,RALYL,GRB10,PCDHA12,GRIA2,GRIN2B,GRM3,ZFPM2,TAFA2,ZMAT3,THBS1,ALG10,NR2E1,UBE2QL1,RNF180,NRG1,TMEFF2,CLRN1,VEGFC,ICAM1,TNFRSF9,INHBA,LAMP5,LRRTM1,PRTFDC1,BTG2,KCNK2,KCNMA1,VWA3B,SLC17A6,ARLN,FOXP2,ADAM12,FRMD6,HECTD2,IFFO2,SLC44A3	Pubmed	29323151	Downregulation of Heat Shock Protein 70 Impairs Osteogenic and Chondrogenic Differentiation in Human Mesenchymal Stem Cells.	Pubmed	0.01666	1	0.02562	0.3012	1	2	HSPA1B
											MicroRNA	hsa-miR-506-3p		MirDB	5.28e-54	5.324e-50	2.2e-52	2.155e-51	160	1334	NAT8L,TP53INP1,MAP1B,MAT2A,BCL11A,PANK1,ADCY1,SHC3,MAP3K1,FZD8,ZNF608,XPO5,SRGAP1,PCDH19,AHR,AFF1,FNIP2,SH3RF1,ANXA11,BEND3,VAT1L,RBM20,MSRA,CADPS,UHRF1,MYH10,ADAM19,NAP1L5,BCAT1,NRP2,BMP6,BMPR1B,NFIB,CACNA2D1,PTBP2,NT5E,CAPN1,SEMA5A,C1orf74,CLIC6,CAV1,PAPSS2,CLDN1,KLLN,KCNK10,PAM,MAP3K13,CDH2,CDH4,PCDH8,PCDH9,CDK6,PDE4B,GNG2,PGM1,JAM2,UBE4A,RBM47,CNTN1,AKAP6,PRRX1,SNCAIP,MICAL2,OSBPL3,RAI14,CCN2,IL17RD,PROX1,TOX,SUSD6,PGPEP1,SPOCK2,PTPRZ1,SRGAP3,RNF141,PTPRQ,DLX5,KIF26B,RBMS1,DUSP3,DUSP6,RDH10,RRP15,HEATR1,RFX4,VPS37B,EDNRB,TMLHE,LRRC1,SYT14,STEAP3,TSHZ1,PGM2,EPHA3,IMPACT,MECOM,EYA2,SOX8,ACSL1,DACT1,SCN4B,GPC4,SLITRK6,BICC1,GALNT10,ITGA11,NEBL,PHF6,ALKAL2,PCGF5,SLC1A4,FRMD4A,SNAI2,DMRTA1,LIMCH1,MBNL3,ENDOD1,ZNF559,GAS1,C11orf87,RNF217,NKAIN2,SGCZ,SLITRK2,TBC1D1,GLI3,GLRB,DNAJC1,UNC5D,GRIA2,GRIA4,ZMAT3,THBS2,TLN1,SERTAD4,NRG1,FAM174B,PLXNB2,CADM1,FLRT3,VIM,BCL11B,IL11,REEP1,FSTL5,INSM1,SMARCAD1,ITGA3,CCDC177,PMEPA1,BTG2,OLFM3,TMEM178A,KCNK2,NAV1,SLCO5A1,LIF,FRMD6,HECTD2,IFFO2	Pubmed	16822931	Caveolin-1 regulates store-operated Ca2+ influx by binding of its scaffolding domain to transient receptor potential channel-1 in endothelial cells.	Pubmed	0.01666	1	0.02562	0.3012	1	2	CAV1
											MicroRNA	hsa-miR-561:PITA	hsa-miR-561:PITA_TOP	PITA	5.501e-54	5.548e-50	2.283e-52	2.237e-51	136	968	NRIP1,USP9X,HS6ST2,MBP,XKR4,LRP1B,SLITRK1,FZD1,FZD6,KITLG,ALCAM,KLHL14,ARHGAP21,SORBS2,LRRN1,PPM1D,ENC1,CCDC80,ASCL1,UNC5C,ZFHX3,SLC4A4,MYCN,BCR,SP8,NFIB,CA8,CALM2,CAMK2A,SYT6,SOCS3,CBLN1,LDB2,OTX1,PAM,PAPPA,MTURN,CDC25A,PDE3A,E2F7,FOXN3,UBE4A,NRXN1,CNTN1,PRRX1,MAP3K8,SOSTDC1,POU3F2,HAPLN1,PPP2R2B,LRRN3,PPP3CA,TENM4,LRRC3B,PDP1,PKIA,CTNNB1,RIMS2,PRKX,BNC2,SPOCK2,DLX1,RGS4,AGO1,LGI2,LRATD2,ELAVL2,ROBO2,GREM1,RCAN2,CAAP1,CRIM1,SOX8,GCNT4,TMEM196,SEMA3A,SCN3A,ARID5B,EIF4E3,SMPD3,SOX6,SFRP2,MAB21L2,KBTBD4,SLC12A2,KHDRBS3,CELF2,DACH2,CSPG5,CPEB4,PHYHIPL,MEGF10,GABRB3,SOX11,PLK2,ERAP1,KBTBD8,SMOC2,STC1,RGL1,SGCZ,SLITRK2,SRSF8,NRK,GLRB,UTP20,ADGRL3,CNTN2,TRIM2,LMBR1,GRB10,GRIA2,GRIA4,NR2F2,ZFPM2,NR2E1,NRG1,TRPS1,HNRNPAB,HPGD,UCHL3,FLRT3,VLDLR,ID2,ID3,ID4,BCL11B,CELF4,ZFAND5,LRRTM3,LRRTM1,PRDM8,SLC17A6,LIFR,LMX1A,MARCKS	Pubmed	22272614	Low-dose radiation stimulates Wnt/Œ≤-catenin signaling, neural stem cell proliferation and neurogenesis of the mouse hippocampus in vitro and in vivo.	Pubmed	0.01666	1	0.02562	0.3012	1	2	WNT1
											MicroRNA	hsa-miR-141:mirSVR_highEffct	hsa-miR-141:mirSVR_conserved_highEffect-0.5	MicroRNA.org	7.172e-54	7.233e-50	2.964e-52	2.904e-51	177	1619	NRIP1,HS6ST2,NCKAP5,MEIS2,AGA,PPM1L,AHR,AK4,SIPA1L2,SORBS2,SH3RF1,CCDC80,LGR5,BHLHE40,RBM20,BMAL1,STXBP6,UNC5C,MYH10,TNFRSF10D,TNFRSF10B,NRP2,NEFL,BTF3,ZNF558,NME1,NPY2R,THSD7A,CALCR,PRICKLE1,PTBP2,SYT6,NAALADL2,CCNG1,KLLN,PDLIM1,CCNE2,CD47,CDC25A,PCDH8,PCDH9,TMEM229A,NREP,SIAE,PITPNA,ARHGAP29,PLCL1,RBM47,CNR1,PMP2,ZNF502,COL4A6,MDFIC,LMCD1,EGLN1,PCDH11Y,EI24,HEATR5A,SLC35F1,CRMP1,PPP1R10,LACC1,NCAN,PRKACB,PLXNA4,RAPGEF2,SEMA3E,KIAA0408,ARMCX2,PTHLH,NUDT12,LYPD1,TRANK1,GRIN3A,WDR1,RAB27B,DYNC1I1,FAT4,RBM3,DUSP3,DUSP6,GLIS3,ZMAT4,ZNF385D,EGFR,LRRC1,ELAVL2,LHFPL6,EMP1,EPHA7,ARB2A,PYROXD1,STK32B,FAP,DLC1,TRPM3,SCN2A,ARID5B,FER,VAV3,FST,ARAP2,RPL23AP82,ITGA11,HSDL2,HSPA4L,NELFCD,RHOBTB3,DOCK10,ZKSCAN2,SRR,ALKAL2,CDC42EP3,SLC1A3,MMRN1,FRMD4A,KHDRBS3,SLC20A1,CPEB4,LIMCH1,FUS,NEUROG2,PHYHIPL,MEGF10,INTU,CDIN1,RAB8B,NPAS3,NKAIN2,STAT4,SLITRK2,SULF2,PCDH11X,PHLPP1,ADGRL3,GPM6B,RALYL,LMBR1,GRB10,PCDHA12,GRIA2,GRIA4,CXCL1,TFAP2C,TGFB2,RSPO3,ZNF677,THBD,THBS1,SPRYD3,POFUT1,EDA2R,NXPH2,ABCA13,ACOT7,MFSD1,VIM,VRK2,XRCC5,TNFRSF10B-AS1,JPH1,STON2,IL1RAP,IRF2BP2,INSM1,SYNC,KCNJ2,KCNJ13,SLC17A6,FAM13C,LAMA4,CAMK1G,LBR,LOX,LOXL1,ST8SIA2,SLC44A3	Pubmed	17086187	Fever-range thermal stress promotes lymphocyte trafficking across high endothelial venules via an interleukin 6 trans-signaling mechanism.	Pubmed	0.01666	1	0.02562	0.3012	1	2	ICAM1
											MicroRNA	hsa-miR-181a-5p:TargetScan	hsa-miR-181a-5p	TargetScan	9.05e-54	9.127e-50	3.68e-52	3.605e-51	136	972	MAP1B,ACTA2,GALNT16,FHAD1,NLN,KITLG,KCTD16,AFF1,KLHL14,FNIP2,ANK1,LRRN1,ANXA11,BEND3,GAS7,BHLHE40,ANKRD33B,DCBLD2,BCR,PRDM1,OTOGL,NFIB,IQCJ-SCHIP1,NME1,CACNA2D1,CALCR,PTBP2,IGSF11,NAALADL2,CCNG1,KCNK10,PAM,PBX1,CDH8,DCLK1,PDE3A,GNG2,E2F7,NREP,RAB3C,NRXN1,RBM47,ABTB2,CNR1,RASAL2,PARM1,RNF32,COL5A1,APOO,MAP3K8,HAPLN1,OSBPL3,DYNLL2,CNTNAP2,RAPGEF2,PROX1,RNF144B,CCP110,BNC2,RASSF2,LPCAT2,RNF141,ARNT2,HS3ST3A1,QDPR,CRISPLD1,RAB27B,DPP6,ARSJ,DUSP6,GLIS3,RFX2,S1PR1,PRIMA1,LGI2,MOB3B,ELAVL2,ROBO2,EPHA7,NCALD,CRIM1,DRAM1,ESD,GCNT4,CLVS1,GREB1L,AMER2,DNAJA4,ENOX2,SEMA3C,PHLDA1,DOCK10,MAB21L2,NSG1,CPEB4,PRICKLE2,CHMP3,LIMCH1,SAMD4A,GAD2,SALL3,RAB8B,EPB41L3,RNF217,NKAIN2,GPD1L,MAMDC2,ADAMTS18,GNAO1,ADAMTSL1,MID2,GRB10,PCDHA12,GRIA2,GRIK2,TAFA2,AFAP1,GUCY1A2,CBX5,ASXL3,INHBA,ITGA3,ITGB8,LUZP1,CYRIA,BTG2,KCNH1,KCNJ10,KCNN3,FOXP2,L1CAM,LBR,RALGAPA2,LIF,LOX,MARCKS	Pubmed	11840326	The Id proteins and angiogenesis.	Pubmed	0.01666	1	0.02562	0.3012	1	2	ID1
											MicroRNA	hsa-miR-181b-5p:TargetScan	hsa-miR-181b-5p	TargetScan	9.05e-54	9.127e-50	3.68e-52	3.605e-51	136	972	MAP1B,ACTA2,GALNT16,FHAD1,NLN,KITLG,KCTD16,AFF1,KLHL14,FNIP2,ANK1,LRRN1,ANXA11,BEND3,GAS7,BHLHE40,ANKRD33B,DCBLD2,BCR,PRDM1,OTOGL,NFIB,IQCJ-SCHIP1,NME1,CACNA2D1,CALCR,PTBP2,IGSF11,NAALADL2,CCNG1,KCNK10,PAM,PBX1,CDH8,DCLK1,PDE3A,GNG2,E2F7,NREP,RAB3C,NRXN1,RBM47,ABTB2,CNR1,RASAL2,PARM1,RNF32,COL5A1,APOO,MAP3K8,HAPLN1,OSBPL3,DYNLL2,CNTNAP2,RAPGEF2,PROX1,RNF144B,CCP110,BNC2,RASSF2,LPCAT2,RNF141,ARNT2,HS3ST3A1,QDPR,CRISPLD1,RAB27B,DPP6,ARSJ,DUSP6,GLIS3,RFX2,S1PR1,PRIMA1,LGI2,MOB3B,ELAVL2,ROBO2,EPHA7,NCALD,CRIM1,DRAM1,ESD,GCNT4,CLVS1,GREB1L,AMER2,DNAJA4,ENOX2,SEMA3C,PHLDA1,DOCK10,MAB21L2,NSG1,CPEB4,PRICKLE2,CHMP3,LIMCH1,SAMD4A,GAD2,SALL3,RAB8B,EPB41L3,RNF217,NKAIN2,GPD1L,MAMDC2,ADAMTS18,GNAO1,ADAMTSL1,MID2,GRB10,PCDHA12,GRIA2,GRIK2,TAFA2,AFAP1,GUCY1A2,CBX5,ASXL3,INHBA,ITGA3,ITGB8,LUZP1,CYRIA,BTG2,KCNH1,KCNJ10,KCNN3,FOXP2,L1CAM,LBR,RALGAPA2,LIF,LOX,MARCKS	Pubmed	1715687	Murine osteogenic protein (OP-1): high levels of mRNA in kidney.	Pubmed	0.01666	1	0.02562	0.3012	1	2	BMP6
											MicroRNA	hsa-miR-181c-5p:TargetScan	hsa-miR-181c-5p	TargetScan	9.05e-54	9.127e-50	3.68e-52	3.605e-51	136	972	MAP1B,ACTA2,GALNT16,FHAD1,NLN,KITLG,KCTD16,AFF1,KLHL14,FNIP2,ANK1,LRRN1,ANXA11,BEND3,GAS7,BHLHE40,ANKRD33B,DCBLD2,BCR,PRDM1,OTOGL,NFIB,IQCJ-SCHIP1,NME1,CACNA2D1,CALCR,PTBP2,IGSF11,NAALADL2,CCNG1,KCNK10,PAM,PBX1,CDH8,DCLK1,PDE3A,GNG2,E2F7,NREP,RAB3C,NRXN1,RBM47,ABTB2,CNR1,RASAL2,PARM1,RNF32,COL5A1,APOO,MAP3K8,HAPLN1,OSBPL3,DYNLL2,CNTNAP2,RAPGEF2,PROX1,RNF144B,CCP110,BNC2,RASSF2,LPCAT2,RNF141,ARNT2,HS3ST3A1,QDPR,CRISPLD1,RAB27B,DPP6,ARSJ,DUSP6,GLIS3,RFX2,S1PR1,PRIMA1,LGI2,MOB3B,ELAVL2,ROBO2,EPHA7,NCALD,CRIM1,DRAM1,ESD,GCNT4,CLVS1,GREB1L,AMER2,DNAJA4,ENOX2,SEMA3C,PHLDA1,DOCK10,MAB21L2,NSG1,CPEB4,PRICKLE2,CHMP3,LIMCH1,SAMD4A,GAD2,SALL3,RAB8B,EPB41L3,RNF217,NKAIN2,GPD1L,MAMDC2,ADAMTS18,GNAO1,ADAMTSL1,MID2,GRB10,PCDHA12,GRIA2,GRIK2,TAFA2,AFAP1,GUCY1A2,CBX5,ASXL3,INHBA,ITGA3,ITGB8,LUZP1,CYRIA,BTG2,KCNH1,KCNJ10,KCNN3,FOXP2,L1CAM,LBR,RALGAPA2,LIF,LOX,MARCKS	Pubmed	25971691	Muscle stem cells contribute to myofibres in sedentary adult mice.	Pubmed	0.01666	1	0.02562	0.3012	1	2	PAX7
											MicroRNA	hsa-miR-181d-5p:TargetScan	hsa-miR-181d-5p	TargetScan	9.05e-54	9.127e-50	3.68e-52	3.605e-51	136	972	MAP1B,ACTA2,GALNT16,FHAD1,NLN,KITLG,KCTD16,AFF1,KLHL14,FNIP2,ANK1,LRRN1,ANXA11,BEND3,GAS7,BHLHE40,ANKRD33B,DCBLD2,BCR,PRDM1,OTOGL,NFIB,IQCJ-SCHIP1,NME1,CACNA2D1,CALCR,PTBP2,IGSF11,NAALADL2,CCNG1,KCNK10,PAM,PBX1,CDH8,DCLK1,PDE3A,GNG2,E2F7,NREP,RAB3C,NRXN1,RBM47,ABTB2,CNR1,RASAL2,PARM1,RNF32,COL5A1,APOO,MAP3K8,HAPLN1,OSBPL3,DYNLL2,CNTNAP2,RAPGEF2,PROX1,RNF144B,CCP110,BNC2,RASSF2,LPCAT2,RNF141,ARNT2,HS3ST3A1,QDPR,CRISPLD1,RAB27B,DPP6,ARSJ,DUSP6,GLIS3,RFX2,S1PR1,PRIMA1,LGI2,MOB3B,ELAVL2,ROBO2,EPHA7,NCALD,CRIM1,DRAM1,ESD,GCNT4,CLVS1,GREB1L,AMER2,DNAJA4,ENOX2,SEMA3C,PHLDA1,DOCK10,MAB21L2,NSG1,CPEB4,PRICKLE2,CHMP3,LIMCH1,SAMD4A,GAD2,SALL3,RAB8B,EPB41L3,RNF217,NKAIN2,GPD1L,MAMDC2,ADAMTS18,GNAO1,ADAMTSL1,MID2,GRB10,PCDHA12,GRIA2,GRIK2,TAFA2,AFAP1,GUCY1A2,CBX5,ASXL3,INHBA,ITGA3,ITGB8,LUZP1,CYRIA,BTG2,KCNH1,KCNJ10,KCNN3,FOXP2,L1CAM,LBR,RALGAPA2,LIF,LOX,MARCKS	Pubmed	28515423	MiR-520b as a novel molecular target for suppressing stemness phenotype of head-neck cancer by inhibiting CD44.	Pubmed	0.01666	1	0.02562	0.3012	1	2	CD44
											MicroRNA	hsa-miR-3125:mirSVR_highEffct	hsa-miR-3125:mirSVR_nonconserved_highEffect-0.5	MicroRNA.org	9.735e-54	9.818e-50	3.943e-52	3.862e-51	183	1726	KCNH8,MAOB,RHOJ,HS6ST2,ACTC1,LRP1B,GALNT16,SLITRK1,MEIS1,SORCS1,ANKRD34B,AGA,ZSWIM5,NCOA5,UNC5C,ATF3,DCBLD2,CADM3,CREG1,NRP2,PRDM1,SP8,NEFL,NEO1,BNIP3,THSD7A,PTBP2,NAALADL2,CBR1,OXCT1,SERPINE1,PAK3,OSMR,PCDH9,CDO1,PDE1C,PDE4B,CFL1,CHGA,TP53INP2,PGM1,PDCL3,ST8SIA5,CNR1,PCYT1B,AKAP6,COL3A1,COL5A1,MDFIC,MXRA5,RRM2B,NXPH1,NOX4,SLC35F1,ARL15,PRDX6,CRMP1,SNCAIP,DYNLL2,SCUBE3,CTNNA2,EPDR1,RIMS2,DIRAS2,CCP110,BNC2,RIPOR2,SLC22A23,DACH1,TATDN2,LPCAT2,PTPRZ1,MANEAL,KBTBD11,NQO1,CHRDL1,RCAN1,RBM3,RBMS1,TMEM161B,GLIS3,ABCC9,EBF1,DERA,ZNF385D,TMLHE,SYT14,ANKRD34A,LRATD2,EMP1,IMPACT,ABCA11P,SOX8,KCNIP1,TRIM22,CLVS1,F8,FABP7,TMEM196,TAX1BP3,ZIC4,AMER2,DNAJA4,ANTXR1,CCL2,RPL23AP82,NEBL,TRIAP1,TENT5A,SHB,PHF6,KTI12,BRMS1L,SLC1A3,ZNF365,DYDC2,SLC8A3,SLC16A2,HHAT,PDGFD,DLL3,PARVA,FUS,SAMD4A,AHNAK2,TNIK,HECW1,GAP43,PLGRKT,ZNF559,CDIN1,RAB8B,NPAS3,C11orf87,CLSTN2,ZNF619,STOX1,GPD1L,SLITRK2,SEPTIN3,GPC3,NRK,TRIM55,MLLT11,ADGRL3,KLHL4,ANO4,GLIPR1,SYNE1,PCDHA12,PPP1R11,GRIN2A,ZMAT3,THBD,ASXL3,SPRYD3,TSPAN6,NRG1,ZDHHC15,HPGD,FLRT3,H2BC12,ZNF367,ANKHD1-EIF4EBP3,VEGFC,GINS3,REEP1,SMARCAD1,LRRTM3,SOWAHC,PMEPA1,ITGB8,PRTFDC1,BTG2,SCG2,KCNJ13,KCNK2,NAV3,CCSER1,FAM13C,HECTD2,DPF3,IRAG2	Pubmed	28731126	miR‚Äë132 in atrial fibrillation directly targets connective tissue growth factor.	Pubmed	0.01666	1	0.02562	0.3012	1	2	CCN2
											MicroRNA	mmu-miR-7a-1-3p		MirDB	1.082e-53	1.092e-49	4.366e-52	4.277e-51	135	959	TP53INP1,MAP2,MCM5,BCL11A,SLC12A5,FZD8,AHR,ALCAM,KLHL14,FNIP2,UNC5C,ZFHX3,SLC4A4,MYCN,BCAT1,BCL2L1,NEDD9,BNIP3,NFIB,THSD7A,CALM2,PRICKLE1,NTRK2,NAALADL2,CLDN1,CCNG1,CCNE2,ERRFI1,PAK3,CDH2,PCDH7,PCDH8,CDH7,PCDH9,DCLK1,CDK6,PDE1C,TMOD2,NRXN1,AKAP6,POU3F2,WWTR1,HAPLN1,PPP3CA,CCN2,BZW1,KIAA0408,BNC2,TOX,PSMD2,DCX,ZNF804A,TRIL,TMEM65,FAT4,FAM184A,DSC3,DUSP6,S1PR1,SEMA3D,AGO1,SYT14,ZC3HAV1L,ROBO2,CAAP1,ERBB4,CRIM1,ETV1,DACT1,DLC1,SGIP1,HSPA4L,TENT5A,LINGO2,SLC1A2,SLC1A3,PCGF5,SLC2A1,FRMD4A,SLC8A1,KHDRBS3,CELF2,DACH2,CSPG5,CPEB4,SEPTIN11,ZNF512,FIGNL1,KCNH5,ENDOD1,GALNT1,NPAS3,GBE1,NKAIN2,PCDH17,GPD1L,MAST4,PCDH11X,PHLPP1,KLHL4,GPM6A,TRIM2,MID2,STMN2,GRIA2,DICER1,NR2F2,TAFA2,TGFB2,RSPO3,THBS2,CBX5,REPS1,RUNDC3B,GDF6,TSPYL1,TMEFF2,ZDHHC15,FLRT2,WNT5A,IDH1,BCL11B,IRF2BP2,IL13RA1,REEP1,CADM2,CDH20,SCG2,PCDH15,FAM13C,FZD3,SLCO5A1,NHSL1,HECTD2,ST8SIA2	Pubmed	15314165	Aberrant expression of the transcription factors snail and slug alters the response to genotoxic stress.	Pubmed	0.01666	1	0.02562	0.3012	1	2	SNAI2
											MicroRNA	hsa-miR-548x-5p		MirDB	1.274e-53	1.284e-49	5.077e-52	4.973e-51	143	1078	NRIP1,MAP2,HDX,NCKAP5,BCL11A,GALNT16,SORCS1,FZD6,PCDH19,MID1,JCAD,DPP10,GAS7,STXBP6,CADPS,UNC5C,MTTP,MYCL,BCAT1,BNIP3,CACNA2D1,THSD7A,RUNX1T1,KCNK10,CD47,CDH2,CDH4,CDH7,DCLK1,PDE4B,FOXN3,KCNB2,NRXN1,PITPNA,OTULINL,PLXNA2,CNTN1,MDFIC,POU3F4,TENM4,MICAL2,PLXNA4,LEPROT,CTNNB1,RIMS2,PROX1,BNC2,TES,TOX,TSHZ2,RASSF2,PGPEP1,TRIL,TMEM47,LYPD1,KBTBD11,TMEM255A,RBMS1,GLIS3,ABCC9,EBF1,S1PR1,RGS4,ZC3HAV1L,ROBO2,ERBB4,MECOM,F3,FABP7,TMEM196,AMER2,SALL1,SCN3A,SCN4B,TNFRSF19,EIF4E3,CDCA7L,SOX6,SFRP2,NEBL,RHOBTB3,ARFGEF1,ALKAL2,PCGF5,TRIM67,NSG2,PDGFD,CPEB4,SEPTIN11,CSGALNACT1,PDZRN3,MEGF10,MBNL3,SOX11,ZNF268,KBTBD8,C11orf87,SLC12A8,RGL1,SLITRK2,SULF2,MAST4,GPC3,MAMDC2,NRK,TRIM55,ADAMTS15,KAZN,ANO4,GPM6A,DSTN,SYNM,GRB10,PCDHA12,GRIN2A,PRSS23,DICER1,TAFA2,TGFB2,TGFB3,RSPO3,ZMAT3,PIGM,DOK6,DDAH1,REPS1,CLRN1,ZNF367,GINS3,IL1RAP,DPYSL5,RGPD1,SLC38A1,C14orf132,STOX2,OLFM3,CDH20,KCNJ2,KCNJ13,NAV3,SLC17A6,FZD3,CPNE4	Pubmed	38844017	Obesity induced caveolin-1 impairs osteogenesis via activating mitophagy and inhibiting Sirt1 signaling.	Pubmed	0.01666	1	0.02562	0.3012	1	2	CAV1
											MicroRNA	hsa-miR-548aj-5p		MirDB	1.274e-53	1.284e-49	5.077e-52	4.973e-51	143	1078	NRIP1,MAP2,HDX,NCKAP5,BCL11A,GALNT16,SORCS1,FZD6,PCDH19,MID1,JCAD,DPP10,GAS7,STXBP6,CADPS,UNC5C,MTTP,MYCL,BCAT1,BNIP3,CACNA2D1,THSD7A,RUNX1T1,KCNK10,CD47,CDH2,CDH4,CDH7,DCLK1,PDE4B,FOXN3,KCNB2,NRXN1,PITPNA,OTULINL,PLXNA2,CNTN1,MDFIC,POU3F4,TENM4,MICAL2,PLXNA4,LEPROT,CTNNB1,RIMS2,PROX1,BNC2,TES,TOX,TSHZ2,RASSF2,PGPEP1,TRIL,TMEM47,LYPD1,KBTBD11,TMEM255A,RBMS1,GLIS3,ABCC9,EBF1,S1PR1,RGS4,ZC3HAV1L,ROBO2,ERBB4,MECOM,F3,FABP7,TMEM196,AMER2,SALL1,SCN3A,SCN4B,TNFRSF19,EIF4E3,CDCA7L,SOX6,SFRP2,NEBL,RHOBTB3,ARFGEF1,ALKAL2,PCGF5,TRIM67,NSG2,PDGFD,CPEB4,SEPTIN11,CSGALNACT1,PDZRN3,MEGF10,MBNL3,SOX11,ZNF268,KBTBD8,C11orf87,SLC12A8,RGL1,SLITRK2,SULF2,MAST4,GPC3,MAMDC2,NRK,TRIM55,ADAMTS15,KAZN,ANO4,GPM6A,DSTN,SYNM,GRB10,PCDHA12,GRIN2A,PRSS23,DICER1,TAFA2,TGFB2,TGFB3,RSPO3,ZMAT3,PIGM,DOK6,DDAH1,REPS1,CLRN1,ZNF367,GINS3,IL1RAP,DPYSL5,RGPD1,SLC38A1,C14orf132,STOX2,OLFM3,CDH20,KCNJ2,KCNJ13,NAV3,SLC17A6,FZD3,CPNE4	Pubmed	23934754	Apoptotic cells enhance sphingosine-1-phosphate receptor 1 dependent macrophage migration.	Pubmed	0.01666	1	0.02562	0.3012	1	2	S1PR1
											MicroRNA	hsa-miR-548g-5p		MirDB	1.274e-53	1.284e-49	5.077e-52	4.973e-51	143	1078	NRIP1,MAP2,HDX,NCKAP5,BCL11A,GALNT16,SORCS1,FZD6,PCDH19,MID1,JCAD,DPP10,GAS7,STXBP6,CADPS,UNC5C,MTTP,MYCL,BCAT1,BNIP3,CACNA2D1,THSD7A,RUNX1T1,KCNK10,CD47,CDH2,CDH4,CDH7,DCLK1,PDE4B,FOXN3,KCNB2,NRXN1,PITPNA,OTULINL,PLXNA2,CNTN1,MDFIC,POU3F4,TENM4,MICAL2,PLXNA4,LEPROT,CTNNB1,RIMS2,PROX1,BNC2,TES,TOX,TSHZ2,RASSF2,PGPEP1,TRIL,TMEM47,LYPD1,KBTBD11,TMEM255A,RBMS1,GLIS3,ABCC9,EBF1,S1PR1,RGS4,ZC3HAV1L,ROBO2,ERBB4,MECOM,F3,FABP7,TMEM196,AMER2,SALL1,SCN3A,SCN4B,TNFRSF19,EIF4E3,CDCA7L,SOX6,SFRP2,NEBL,RHOBTB3,ARFGEF1,ALKAL2,PCGF5,TRIM67,NSG2,PDGFD,CPEB4,SEPTIN11,CSGALNACT1,PDZRN3,MEGF10,MBNL3,SOX11,ZNF268,KBTBD8,C11orf87,SLC12A8,RGL1,SLITRK2,SULF2,MAST4,GPC3,MAMDC2,NRK,TRIM55,ADAMTS15,KAZN,ANO4,GPM6A,DSTN,SYNM,GRB10,PCDHA12,GRIN2A,PRSS23,DICER1,TAFA2,TGFB2,TGFB3,RSPO3,ZMAT3,PIGM,DOK6,DDAH1,REPS1,CLRN1,ZNF367,GINS3,IL1RAP,DPYSL5,RGPD1,SLC38A1,C14orf132,STOX2,OLFM3,CDH20,KCNJ2,KCNJ13,NAV3,SLC17A6,FZD3,CPNE4	Pubmed	16195477	Production of chemokines by perivascular adipose tissue: a role in the pathogenesis of atherosclerosis?	Pubmed	0.01666	1	0.02562	0.3012	1	2	CCL2
											MicroRNA	hsa-miR-196a-1-3p		MirDB	1.459e-53	1.472e-49	5.794e-52	5.676e-51	134	947	NRIP1,USP9X,ACTB,HEG1,SRGAP1,MARCHF4,NCOA5,RND3,ARSB,ASCL1,SLC4A4,NCAM2,TMTC2,NEDD9,NELL1,NFIB,NHS,BTRC,CA8,CACNA2D1,SYT6,SEMA5A,CBLN1,CD47,PAK3,PAPPA,CDC6,CDH4,PCDH7,PCDH9,CDK6,NREP,CHRM2,ARHGAP29,RBM47,PLXNA2,PMP2,LMCD1,PCDH11Y,EI24,NOX4,CNTNAP2,PRKDC,RAPGEF2,BOC,BNC2,EPPK1,DACH1,DCC,DCX,PTPRQ,DLX1,HS3ST3B1,RAB27B,RAP2B,ARSJ,ZNF484,DSCAM,HBEGF,RBP1,VTCN1,RWDD2B,MOB3B,ROBO2,GREM1,EPAS1,RCAN2,SEZ6,CAAP1,RFK,ERBB4,ARB2A,ETV1,FBN2,DLC1,FMN1,FER,BICC1,ENOX2,SOX6,SFRP1,SFRP2,ZKSCAN2,ZBTB1,PCGF5,KIFAP3,CAMKK2,LIMCH1,CFAP44,SNTB1,SAMD4A,DOK5,GAP43,SPOCK1,ST6GAL2,SGCZ,CNTNAP5,TBC1D1,GLI3,SRSF8,PCDH11X,PHLPP1,MAP7D2,GMDS,KAZN,GNG4,UNC5D,WWC1,GPM6A,MID2,GRIA1,GRIN2A,ZFPM2,THBS2,GUCY1A2,RNF180,NRG1,JPH1,PLD5,CELF4,FSTL5,SMARCAD1,ITGAV,CYRIA,KCNMA1,NAV1,FZD3,RALGAPA2,ADGRG6,DCAF12L1,LOXL1,IFFO2,CPNE4,MARCKS	Pubmed	25069762	Levels of Galectin-3 and Stimulation Expressed Gene 2 in the peritoneal fluid of women with endometriosis: a pilot study.	Pubmed	0.01666	1	0.02562	0.3012	1	2	LGALS3
											MicroRNA	hsa-miR-381:mirSVR_highEffct	hsa-miR-381:mirSVR_conserved_highEffect-0.5	MicroRNA.org	1.854e-53	1.87e-49	7.334e-52	7.184e-51	170	1511	MCM6,BCL11A,LRP1B,MEIS2,FZD6,MET,NLN,KCTD16,SIPA1L2,ARHGAP21,ERICH3,PPM1D,BMAL1,ZFHX3,MYH10,NAP1L5,PRDM1,NEDD9,ZNF558,NHS,THSD7A,CALM2,PAPSS2,NAALADL2,ZNF501,LDB2,PBX1,CDH2,PCDH8,PCSK2,PDE1C,UBE4A,NRXN1,A2M-AS1,PLCL1,COL3A1,OLFML2B,PCDH11Y,POU3F2,FEZ2,OSBPL3,FAM210B,LRRTM2,PRKACB,PLXNA4,PRKDC,CTNNA2,CTNNB1,BOC,TES,SUSD6,DAB1,ARMCX2,NUDT12,FBXO22,PTPRQ,ABCD3,CLN6,CHRDL1,CYB5D1,DNAH6,CRISPLD1,DPP6,ARHGAP10,HBEGF,RBMS1,DUSP3,TMEM161B,DUSP6,RDH10,MRPS16,EBF1,TSPAN2,NTN4,SYT14,ROBO2,LEF1,EPHA3,CAAP1,CRIM1,SLC22A15,ABCA11P,WLS,F2RL1,F2RL2,CITED2,SALL1,DLC1,TRPM3,DNAJA4,TNFRSF19,VAV3,FGFR2,SLITRK6,ARAP2,FOXO3,SEMA3C,RRAS2,SFRP2,HSDL2,TRIAP1,TENT5A,ARX,ZKSCAN2,SYBU,ZBTB1,CDC42EP3,MMRN1,CELF2,SLC16A2,PDGFD,PHYHIPL,KCNH5,GABRB3,B4GALNT1,CDIN1,RAB8B,CLSTN2,ZNF619,EPB41L3,LRRC4,LANCL2,GJA1,GLRB,PCDH11X,MAP7D2,MLLT11,PDGFC,ANO4,DSTN,SYNE1,MPEG1,GRIA1,GRIA2,GRM3,TEK,DICER1,ZFPM2,ZMAT3,TLE1,ASXL3,MIR22HG,FILIP1L,ABCA13,TRPC4,HNRNPD,FLRT3,VEGFC,WNT5A,ID2,JPH1,ZIC5,FJX1,SOWAHC,ITGAV,MDH1B,PCDH15,NAV3,SLC17A6,ARLN,SLC16A9,FOXP2,FAM13C,PPP1R14C,LAMA4,LBR,PTCHD4,HECTD2,LOX,CPNE4	Pubmed	28706191	Aldehyde dehydrogenase 1-positive nigrostriatal dopaminergic fibers exhibit distinct projection pattern and dopamine release dynamics at mouse dorsal striatum.	Pubmed	0.01666	1	0.02562	0.3012	1	2	ALDH1A1
											MicroRNA	hsa-miR-155:mirSVR_highEffct	hsa-miR-155:mirSVR_conserved_highEffect-0.5	MicroRNA.org	2.147e-53	2.165e-49	8.459e-52	8.286e-51	166	1446	TP53INP1,USP9X,HS6ST2,LRP1B,MEIS1,MTUS1,AHR,ALCAM,MMP7,ARHGAP21,AMBN,TYW3,ANXA4,RND3,ARSB,FPGT,SP8,NEFL,MYO3A,PTBP2,NT5E,IGSF11,CLIC6,CLDN1,CCNG1,INA,SERPINE1,CD47,CDH6,PCDH9,PDE3A,PDK1,NRXN1,RBM47,PUS7,CNTN1,ZNF502,COL4A6,PRRX1,ENTPD4,CROT,BRI3BP,IKBKE,MICAL2,LRRTM2,PRKACB,PKIA,PLXNA4,PRKDC,RAPGEF2,ST18,DIRAS2,SEMA3E,BOC,CCP110,TOX,ELOVL2,NUDT12,TMEM47,FBXO22,LPCAT2,RNF141,PTPRQ,KBTBD11,GRIN3A,DNAH6,DYNC1I1,NIBAN1,ARHGAP10,RBMS1,ZNF300,ABCC9,ZMAT4,S1PR1,EDNRB,NTN4,EGFR,ELAVL2,ROBO2,TRIB1,EPHA7,ZDHHC2,CRIM1,DRAM1,IMPACT,ABCA11P,WDR76,F2RL2,GASK1B,TMEM196,SEMA3A,EFEMP1,FMN1,SCN2A,SCN3A,ANTXR1,VAV3,SFRP4,SGIP1,SH3GL2,ARFGEF1,SLC12A2,NSG2,LIMCH1,MEGF10,DKK2,MBNL3,RBBP9,SOX11,HECW1,SPOCK1,CDIN1,RAB8B,TM7SF3,SKIDA1,STOX1,NKAIN2,SESN1,STC1,RGL1,SGCZ,ADGRL3,WWC1,KLHL4,GLIPR1,GPM6A,GPM6B,SYNE1,MPEG1,PCDHA12,TLE1,ASXL3,FAM124A,DDAH1,ABCA13,GDF6,TRPS1,HNRNPD,TRIM9,ZNF518B,IL1RAP,LIX1,IRF2BP2,CELF4,ZBTB38,INPP5D,FSTL5,TCIM,SOWAHC,ITGB3,PRTFDC1,OLFM3,SCG2,NAV3,KCNMA1,VWA3B,KHK,PRSS35,L1CAM,PELI2,PTCHD4,ADGRG6,SSPN,FRMD6,LMX1A,HECTD2	Pubmed	26058873	MEK inhibitor diminishes nasopharyngeal carcinoma (NPC) cell growth and NPC-induced osteoclastogenesis via modulating CCL2 and CXCL16 expressions.	Pubmed	0.01666	1	0.02562	0.3012	1	2	CCL2
											MicroRNA	hsa-miR-4422		MirDB	2.497e-53	2.519e-49	9.8e-52	9.601e-51	140	1039	TP53INP1,ACTC1,BCL11A,SLC12A5,ANKRD34B,ZNF608,CD99,PPM1L,ALCAM,KLHL14,ALK,SHROOM3,LRRN1,ANXA4,RND3,UNC5C,ZFHX3,ATF3,DCBLD2,NCAM2,TNFRSF10B,BDNF,PRDM1,NFIB,CACNA2D1,NTRK2,RUNX1T1,CBLN1,OPCML,LDB2,ALG10B,ZNF827,PAK3,CDH7,CDH8,CDK6,PCSK2,PDE1C,RAB3C,NDST3,NRXN1,PLXNA2,CNTN1,AKAP6,COL3A1,RNF32,SOSTDC1,POU3F2,WWTR1,SLC35F1,PPP2R2B,OSBPL3,PDP1,CNTNAP2,CCN2,CCP110,BNC2,SUSD6,TSHZ2,DACH1,LYPD1,NUAK1,TMEM65,RAB27B,TMEM255A,FAT4,NIBAN1,RCAN1,RBMS1,TSPAN2,MCTP1,SYT14,EPHA7,CAAP1,ERBB4,SLC22A15,MECOM,F3,AMER2,SCN3A,VAV3,EIF4E3,SMPD3,MICOS10,SFRP1,PHLDA1,SLC1A2,SLC12A2,CELF2,DACH2,SLIT3,SNTB1,MEGF10,PAG1,SPOCK1,SPP1,ERAP1,RAB8B,SKIDA1,RNF217,PCDH17,GPD1L,SGCZ,PHLPP1,UNC5D,ADGRL3,TRIM2,MID2,PARD3B,DICER1,ZNF677,THBS1,GUCY1A2,TMTC4,ASXL3,ZNF436,TMEM131,POFUT1,RUNDC3B,TTPA,ZNF367,RGS8,PLD5,IRF2BP2,CELF4,INHBB,INPP5D,FSTL5,ZFAND5,SMARCAD1,CADM2,SLC38A1,C14orf132,PRDM8,TMEM178A,PCDH15,NAV1,SSPN,FRMD6,LUM	Pubmed	19556240	The hedgehog pathway transcription factor GLI1 promotes malignant behavior of cancer cells by up-regulating osteopontin.	Pubmed	0.01666	1	0.02562	0.3012	1	2	SPP1
											MicroRNA	hsa-miR-424-5p		MirDB	2.748e-53	2.772e-49	1.074e-51	1.052e-50	139	1025	NAT8L,USP9X,LRP1B,PANK1,TENM2,SLITRK1,PPM1H,FZD6,AK4,SIPA1L2,MARCHF4,TRMT9B,PPM1D,ANXA11,LGR5,RBM20,ZFHX3,LYNX1,SLC4A4,ANKRD33B,CREG1,BDNF,NRP2,NEDD9,CDK5R1,BTRC,CACNA2D1,C1QL3,NTRK2,RUNX1T1,C8orf58,OTX1,KCNK10,CD47,PAM,PAPPA,MAP3K13,CDC25A,PCDH9,DCLK1,E2F7,WNT4,PFKFB4,UBE4A,SEMA5B,ABTB2,PLXNA2,EGLN1,LOC102724428,LRRN3,PLXNA4,SCUBE3,BZW1,RNF144B,MASP1,RELN,SUSD6,DACH1,ARMCX2,TRANK1,VPS33B,TMEM255A,DYNC1I1,FAT4,RBMS1,TSPAN5,RAD50,SEMA3D,AGO1,LGI2,P3H2,MOB3B,DSEL,EPHA7,CAAP1,RFK,DENND4A,CRIM1,DRAM1,NRN1,KCNIP1,SEMA3A,SALL1,FGF2,SLITRK6,ELAC1,SOX6,NEBL,HSPA4L,SH3GL2,SLC1A2,SLC12A2,NSG1,PARVA,SAMD4A,PAG1,SALL3,SARM1,NPAS3,RNF217,SESN1,PCDH17,SEL1L3,UNC5D,WWC1,ADAMTSL1,TMEM221,ZSCAN31,TMEM121B,GRB10,PCDHA12,PPP1R11,NCS1,RSPO3,ZMAT3,SPRYD3,AJUBA,RUNDC3B,ZDHHC15,UROS,HSPA1B,ZNF367,WNT7A,C2orf72,RGS8,BCL11B,TCIM,LUZP1,STOX2,ANOS1,BTG2,TUBA1A,KCNJ2,WNT3A,KCNMA1,NAV1,PELI2,NHSL1,PACRG	Pubmed	37160307	Vitamin C protects retinal ganglion cells via SPP1 in glaucoma and after optic nerve damage.	Pubmed	0.01666	1	0.02562	0.3012	1	2	SPP1
											MicroRNA	hsa-miR-548az-5p		MirDB	2.849e-53	2.873e-49	1.105e-51	1.083e-50	141	1055	NRIP1,VGLL3,HDX,NCKAP5,LRP1B,SRGAP1,MID1,GNPAT,CALHM5,LRRN1,RGS5,RND3,UNC5C,BRINP2,SLC4A4,MYCN,BCAT1,TMTC2,NEO1,OTOGL,CACNA2D1,SEMA5A,CCNG1,CD47,PAK3,OSMR,CDH2,CDH6,CDH8,CDK6,NDST3,PITPNA,ARHGAP29,PLK3,CNR1,COL3A1,SLC35F1,CREB5,PPP3CA,SNCAIP,TENM4,FEZ2,PRKACB,PKIA,LEPROT,CTNNB1,PROX1,KIAA0408,BNC2,TES,TOX,SPATA18,FBXO22,HS3ST3A1,RAB27B,ZNF484,HCN4,RBMS1,GLIS3,SLFN12,E2F2,EBF1,RGS4,TSPAN2,EDNRB,ROBO2,LEF1,EPHA7,ERBB4,DENND4A,CRIM1,STK32B,GASK1B,FABP7,CITED2,AMER2,SCN2A,SCN3A,GPC4,FGF2,VAV3,BICC1,FOXL1,SEMA3C,RRAS2,SGIP1,SH3GL2,ARFGEF1,ST8SIA1,FRMD4A,FAR2,CELF2,SLC16A2,PDGFD,CPEB4,DKK2,KCNH5,PAG1,SALL3,SPOCK1,C11orf87,RNF217,GPD1L,GJA1,RGL1,SGCZ,DTX4,PHLPP1,UNC5D,TRIM2,SYNM,TMEM121B,PCDHA12,GRIA1,PARD3B,TGFB2,GUCY1A2,TIMP3,SGMS2,TRPS1,TSPYL1,FLRT3,CEBPZOS,ZNF367,WNT5A,ANKRD45,TNFRSF9,INSM1,LAMP5,MARCKSL1,ITGA2,CCDC177,ITGB8,CADM2,KCNK2,KCNMA1,CCSER1,PTCHD4,LMX1A,HECTD2,LOXL1	Pubmed	20234362	Membrane transport proteins in human melanoma: associations with tumour aggressiveness and metastasis.	Pubmed	0.01666	1	0.02562	0.3012	1	2	ABCB1
											MicroRNA	hsa-miR-301a:mirSVR_lowEffct	hsa-miR-301a:mirSVR_conserved_lowEffect-0.1-0.5	MicroRNA.org	2.849e-53	2.873e-49	1.105e-51	1.083e-50	187	1809	KCNH8,TP53INP1,MAP1B,MAP2,USP9X,LRP1B,ADCY1,SNN,MEIS1,ADPRH,NLN,SRGAP1,PCDH19,KCTD16,AHR,AFF1,MMP7,JCAD,RGS5,BEND3,SLC43A3,MSX2,ARSB,ASCL1,ACER2,BCR,BMPR1B,NEO1,NFIB,NHS,KLHDC7A,RGPD2,CALD1,SOCS3,OPCML,PDLIM1,SERPINE1,ERRFI1,KCNK10,PAM,DCLK1,PDE1A,PDE4B,GNG2,PFN2,TP53INP2,ARHGAP29,WDR77,PLXNA2,CNR1,IQCK,PMP2,ZNF502,MDFIC,CREB5,HAPLN1,CROT,FEZ2,MICAL2,SUSD5,LRRTM2,PKIA,RAI14,CCN2,RAPGEF2,RELN,SCRT1,SUSD6,RASSF2,ZNF804A,PTGFRN,ELOVL2,CABLES1,NUAK1,PTPRM,KBTBD11,CLN6,SESN2,GRIN3A,WDR1,FAM184A,NIBAN1,DSC3,FN3KRP,E2F2,DERA,AGO1,EFNB2,TSHZ1,GREM1,EPHA3,RPS4Y1,IMPACT,SEMA3A,FAH,FBN2,DLC1,CHST15,TRPM3,SCN4B,ARID5B,EIF4E3,TP53RK,FOXL1,SOX6,RPL23AP82,GALNT10,ITGA11,ITPRIPL2,HSPA4L,TENT5A,RHOBTB3,DOCK10,ARFGEF1,DYDC2,SLC2A1,DNAI1,SLC12A2,CELF2,CPEB4,SMARCA2,CHMP3,CFAP44,CSGALNACT1,DKK3,SAMD4A,GABRA3,ARMC3,NPAS3,EPB41L3,ZNF25,PCDH17,GPC3,MAMDC2,DTX4,NRK,KAZN,GLIPR1,TRIM2,MCHR1,SYNM,ESYT1,SYNE1,LMBR1,GRIA4,CORO1A,THBS1,GALNT17,TSPAN6,TMSB4X,DOK6,SGMS2,HK2,REPS1,ABCA13,TRPS1,U2AF1,HES1,FLRT3,HSPA2,ZNF367,VLDLR,GINS3,WNT5A,ICAM1,YWHAB,IL1RAP,IRF2BP2,CELF4,RGPD1,PANX1,FJX1,LRRTM3,ITGB8,ITPA,SLC38A1,KCNJ10,PCDH15,NAV3,SLC17A6,FAM13C,DOCK8,MAL2,DCP1B,LMX1A,LPA,IRAG2	Pubmed	27034431	Acquired intracoronary ADAMTS13 deficiency and VWF retention at sites of critical coronary stenosis in patients with STEMI.	Pubmed	0.01666	1	0.02562	0.3012	1	2	VWF
											MicroRNA	hsa-miR-625*:mirSVR_lowEffct	hsa-miR-625*:mirSVR_nonconserved_lowEffect-0.1-0.5	MicroRNA.org	4.239e-53	4.275e-49	1.638e-51	1.605e-50	161	1371	KCNH8,USP9X,HS6ST2,LRP1B,SLITRK1,MEIS2,MAP3K1,FZD8,NLN,ZNF608,MID1,MARCHF4,TYW3,CALHM5,DPP10,LRRN1,ANXA4,NCOA5,ARSB,STC2,TMTC2,SP8,NEFL,OTOGL,KLF5,ZNF558,NHS,CALM2,PTBP2,NTRK2,RUNX1T1,NAALADL2,LDB2,KLLN,INA,CD47,CDC6,DCLK1,PDE3A,PDE4B,SLC10A4,NDST3,PDCL3,CNR1,IQCK,MDFIC,PRRX1,EGLN1,MACROH2A1,CREB5,CRYZ,PPP3CA,SNCAIP,SETBP1,LRRTM2,BZW1,CTNNB1,URB2,PALMD,PTHLH,NUDT12,FBXO25,PTPRQ,DNAH6,FAM184A,HCN4,RBM3,GLIS3,ABCC9,ZMAT4,EBF1,ZNF385D,NTN4,P3H2,TMLHE,LHFPL6,TSHZ1,GREM1,EPHA3,EPHA7,CAAP1,ARB2A,GCNT4,F3,EFEMP1,DLC1,FER,SLITRK6,ELAC1,MICOS10,RPL23AP82,GALNT10,SFRP2,MRAS,FN1,NEBL,HSDL2,TRIAP1,TENT5A,PHF6,SYBU,CDC42EP3,LIMS3,FRMD4A,SLC8A1,SLC8A3,SH2D4A,KHDRBS3,SNAI2,FAM217B,RBBP9,CHL1,SOX11,ENDOD1,SPOCK1,SPP1,TM7SF3,NKAIN2,GDF10,STAT4,GLI3,GLRB,UTP20,ASCC3,UNC5D,ADGRL3,SPINK5,KLHL4,ANO4,GPM6A,TRIM2,ZSCAN31,SYNE1,GRIN2A,GRM3,ZFPM2,TGFB1I1,TGFB2,MAPK8IP2,SGMS2,ABCA13,LINC01102,ZDHHC15,PGAM4,FLRT3,CLRN1,MFSD1,WNT5A,TNFRSF10B-AS1,ZIC5,TNFRSF9,FSTL5,STOX2,PRDM8,KCNC1,SCG2,KCNJ10,PCDH15,FAM13C,HECTD2,CPNE4	Pubmed	35149991	Growth factor dependence of the proliferation and survival of cultured lacrimal gland epithelial cells isolated from late-embryonic mice.	Pubmed	0.01666	1	0.02562	0.3012	1	2	MET
											MicroRNA	mmu-miR-335-3p		MirDB	4.684e-53	4.724e-49	1.803e-51	1.766e-50	137	1000	VGLL3,BCL11A,XKR4,AHR,JCAD,SHROOM3,SORBS2,ANK1,NCOA5,ANKRD33B,MYCN,BDNF,CA8,THSD7A,CAMK2A,NTRK2,SOCS3,RUNX1T1,CHAMP1,NAALADL2,CBR1,CCNG1,CCNE2,CD47,PAK3,PAPPA,PCDH7,LRGUK,NRXN1,CYP7B1,PLXNA2,CNTN1,AKAP7,PRRX1,POU3F2,BRCC3,MACROH2A1,ARL15,CREB5,PPP2R2B,PPP3CA,MICAL2,LRRTM2,SEMA3E,KIAA0408,RIPOR2,DAB1,DACH1,PLPPR1,TMEM47,LYPD1,CHRDL1,GRIN3A,CRISPLD1,RAB27B,TMEM255A,RAP2B,NTN4,SEMA3D,SLC25A13,ELAVL2,ROBO2,TSHZ1,PGM2,EPHA7,ETV1,MECOM,GASK1B,DNAJA4,SCN2A,TP53RK,ELAC1,ENOX2,SEMA3C,EMB,TENT5A,SYBU,ALKAL2,SLC1A2,CYFIP2,SLC8A1,SH2D4A,FAR2,CPEB4,PARVA,SNAI2,MEGF10,DKK2,MBNL3,CHL1,GABRB3,RAB8B,TM7SF3,DNER,NPAS3,C11orf87,PCDH17,STC1,SULF2,GPM6B,DSTN,STMN2,GRIK2,TAFA2,TGFB2,THBS2,GUCY1A2,TMTC4,ASXL3,HNRNPAB,TMEFF2,ZDHHC15,FLRT3,KLHL34,ZNF367,WNT5A,BCL11B,BARHL2,STON2,IL1RAP,MKRN3,CELF4,ZFAND5,LRRTM3,ITGA2,SOWAHC,PMEPA1,CADM2,CYRIA,OLFM3,PCDH15,NAV1,FZD3,PTCHD4,MAL2,LIFR,DCP1B	Pubmed	26837415	Overexpression of miR-30a in lung adenocarcinoma A549 cell line inhibits migration and invasion via targeting EYA2.	Pubmed	0.01666	1	0.02562	0.3012	1	2	EYA2
											MicroRNA	hsa-miR-124-3p.2:TargetScan	hsa-miR-124-3p.2	TargetScan	5.097e-53	5.14e-49	1.947e-51	1.907e-50	134	957	MAP1B,ACTB,FZD8,KCTD16,MID1,PPM1L,AHR,AFF1,AK4,ALCAM,MMP2,ANK1,ANXA11,BEND3,RBM20,MSRA,CADPS,MYH10,BCAT1,NEFM,BMP6,BMPR1B,NFIB,CACNA2D1,PTBP2,C1QL3,PAPSS2,KCNK10,PAM,PAPPA,CDC6,PCDH8,CDK6,PDE2A,JAM2,LRGUK,PITPNA,CNGA3,PLXNA2,RASAL2,CNTN1,AKAP6,PRRX1,RRM2B,OSBPL3,RAI14,RAPGEF2,IL17RD,PRKX,PROX1,KIAA0408,PTGFRN,LPCAT2,HS3ST3B1,QDPR,RAP2B,ENOX1,RBMS1,DUSP6,HEATR1,EBF1,RFX4,EDNRB,AGO1,EFNB2,LRRC1,PGM2,EPHA3,EPHA7,ARB2A,DRAM1,ETV1,MECOM,EYA2,GREB1L,ACSL1,AMER2,SCN4B,GPC4,CCL2,FGFR2,BICC1,ITGA11,PHF6,PCGF5,FRMD4A,PRICKLE2,LIMCH1,FAM219A,PAG1,INTU,GALNT1,GAS1,DNER,C11orf87,EPB41L3,RNF217,NKAIN2,CNTNAP5,GLI3,GLRB,C3orf70,DNAJC1,GPM6B,GRIA2,GRIN2A,DICER1,TAFA2,ICMT,CBX5,PIGM,PLXNB2,CADM1,HSPA2,IRGQ,JPH1,PLD5,IL11,IRF2BP2,REEP1,DPYSL5,CCDC177,PMEPA1,CADM2,OLFM3,KCNH1,KCNJ2,KCNK2,NAV3,NAV1,AFF3,DCAF12L1,LOX,IFFO2	Pubmed	25907170	Mycobacterium tuberculosis RpfE promotes simultaneous Th1- and Th17-type T-cell immunity via TLR4-dependent maturation of dendritic cells.	Pubmed	0.01666	1	0.02562	0.3012	1	2	TLR4
											MicroRNA	hsa-miR-506-3p:TargetScan	hsa-miR-506-3p	TargetScan	5.097e-53	5.14e-49	1.947e-51	1.907e-50	134	957	MAP1B,ACTB,FZD8,KCTD16,MID1,PPM1L,AHR,AFF1,AK4,ALCAM,MMP2,ANK1,ANXA11,BEND3,RBM20,MSRA,CADPS,MYH10,BCAT1,NEFM,BMP6,BMPR1B,NFIB,CACNA2D1,PTBP2,C1QL3,PAPSS2,KCNK10,PAM,PAPPA,CDC6,PCDH8,CDK6,PDE2A,JAM2,LRGUK,PITPNA,CNGA3,PLXNA2,RASAL2,CNTN1,AKAP6,PRRX1,RRM2B,OSBPL3,RAI14,RAPGEF2,IL17RD,PRKX,PROX1,KIAA0408,PTGFRN,LPCAT2,HS3ST3B1,QDPR,RAP2B,ENOX1,RBMS1,DUSP6,HEATR1,EBF1,RFX4,EDNRB,AGO1,EFNB2,LRRC1,PGM2,EPHA3,EPHA7,ARB2A,DRAM1,ETV1,MECOM,EYA2,GREB1L,ACSL1,AMER2,SCN4B,GPC4,CCL2,FGFR2,BICC1,ITGA11,PHF6,PCGF5,FRMD4A,PRICKLE2,LIMCH1,FAM219A,PAG1,INTU,GALNT1,GAS1,DNER,C11orf87,EPB41L3,RNF217,NKAIN2,CNTNAP5,GLI3,GLRB,C3orf70,DNAJC1,GPM6B,GRIA2,GRIN2A,DICER1,TAFA2,ICMT,CBX5,PIGM,PLXNB2,CADM1,HSPA2,IRGQ,JPH1,PLD5,IL11,IRF2BP2,REEP1,DPYSL5,CCDC177,PMEPA1,CADM2,OLFM3,KCNH1,KCNJ2,KCNK2,NAV3,NAV1,AFF3,DCAF12L1,LOX,IFFO2	Pubmed	22188870	TLR4 dependent heparan sulphate-induced pancreatic inflammatory response is IRF3-mediated.	Pubmed	0.01666	1	0.02562	0.3012	1	2	TLR4
											MicroRNA	mmu-miR-30f		MirDB	5.77e-53	5.819e-49	2.196e-51	2.151e-50	134	958	GJD2,MAP1B,HDX,TKTL1,FZD1,KITLG,ZNF608,SRGAP1,MARCHF4,FNIP2,SORBS2,DPP10,RGS5,ANXA1,GAS7,SLC43A3,VAT1L,CADPS,ATF3,ACER2,B3GALNT1,MYCN,HNRNPM,BCAT1,NCAM2,PRDM1,NEFL,NEO1,NPY,PRICKLE1,PTBP2,CAV1,OPCML,CCNE2,SYNGR3,PBX1,CDH4,CDH8,LGI1,CDK6,PDE1C,GNG2,E2F7,KCNB2,NRXN1,OTULINL,AKAP6,MDFIC,POU3F2,SLC35F1,CREB5,OSBPL3,PDP1,RAPGEF2,BNC2,DCX,ZNF804A,PTGFRN,TMEM65,HBEGF,RDH10,ABCC9,PI15,MCTP1,SLC25A13,ZC3HAV1L,ROBO2,EMP1,DENND4A,GASK1B,TMEM196,SEMA3A,FBN2,CDCA7L,SEMA3C,ZCCHC12,ARX,ARFGEF1,SRR,SLC8A1,DACH2,NSG1,LIMCH1,PHYHIPL,PDZRN3,CHL1,PAG1,PLK2,GALNT1,HECW1,ERAP1,NPAS3,NKAIN2,LANCL2,PCDH17,NMU,SLITRK2,NRK,SEL1L3,PLEKHA8,KLHL4,ANO4,ADAMTSL1,LPAR4,STMN2,THBS2,SPRYD3,RUNDC3B,TTPA,UROS,CEBPZOS,VEGFC,IDH1,JPH1,RGS8,BCL11B,STON2,CELF4,SLC30A1,SOWAHC,ITGB3,STOX2,PRDM8,ARLN,SLC16A9,FAM13C,FZD3,B3GALT6,ADAM12,SLCO5A1,FRMD6,HECTD2,LOX,CPNE4	Pubmed	27107867	Common NOD2/CARD15 and TLR4 Polymorphisms Are Associated with Crohn's Disease Phenotypes in Southeastern Brazilians.	Pubmed	0.01666	1	0.02562	0.3012	1	2	TLR4
											MicroRNA	hsa-miR-590-5p:mirSVR_highEffct	hsa-miR-590-5p:mirSVR_conserved_highEffect-0.5	MicroRNA.org	6.098e-53	6.15e-49	2.312e-51	2.265e-50	155	1278	NRIP1,MAT2A,TKTL1,BCL11A,MEIS1,MAP3K1,FZD6,ZNF608,H4C14,PCDH19,ALDH1A1,MMP7,FNIP2,AMBN,SHROOM3,DPP10,ANXA1,ANXA4,SLC43A3,NCOA5,SH3RF3,MYCL,B3GALNT1,NAP1L5,GLIDR,MYO3A,KLF5,NPPB,CALD1,PTBP2,IGSF11,INA,CCNE2,CDH7,PDE4B,GNG2,PFN2,PGM1,CNTN1,AKAP7,AKAP6,RNF32,MAP3K8,EGLN1,BRCC3,HEATR5A,SLC35F1,MOXD1,CRYZ,PPP3CA,SNCAIP,OSBPL3,SMIM10,PRKACB,RIPOR2,TES,PTGS1,NUDT12,ABCD3,GRIN3A,HS3ST3B1,DNAH6,RAB27B,DSC2,RSPH4A,RCAN1,ARHGAP10,RBMS1,ZNF300,ABCC9,EBF1,TSPAN2,PRIMA1,EDNRB,SYT14,ROBO2,SLC4A11,RCAN2,ZDHHC2,RFK,FAM86B2,CRIM1,PYROXD1,WDR76,GASK1B,FAH,S100A10,FBN2,SCN3A,GPC4,EIF4E3,RPL23AP82,SETMAR,SGIP1,HSDL2,TENT5A,ARFGEF1,ZBED3,ZNF365,SLC2A1,SLC8A3,POLR3B,CELF2,SLIT3,CHMP3,LIMCH1,CHL1,SALL3,GALNT1,NPAS3,CLSTN2,STOX1,SESN1,MALT1,GPM6B,ADAMTSL1,TRIM2,SYNE1,GRIA2,GRIA4,ZFPM2,TLR4,FAM124A,CGNL1,RNF180,PIGM,NRG1,REPS1,CADM1,HPGD,H2BC12,ZNF367,VIM,VLDLR,JPH1,TRIM9,IL1RAP,CELF4,INHBB,SOWAHC,PRTFDC1,OLFM3,KCNJ13,KCNN3,KDR,CCSER1,FOXP2,LAMA4,PELI2,PTCHD4,MAL2,SSPN,LPA,LTBP2,LUM	Pubmed	25393253	Expression of multidrug resistance 1 gene in association with CXCL12 in chronic myelogenous leukaemia.	Pubmed	0.01666	1	0.02562	0.3012	1	2	ABCB1
											MicroRNA	hsa-miR-3118:mirSVR_lowEffct	hsa-miR-3118:mirSVR_nonconserved_lowEffect-0.1-0.5	MicroRNA.org	8.875e-53	8.951e-49	3.352e-51	3.284e-50	175	1613	MAP1B,ACTC1,BCL11A,MEIS2,MAP3K1,FHAD1,ZNF608,H3C2,H4C6,AGA,H4C14,PPM1L,ALCAM,KLHL14,FNIP2,DPP10,CNIH2,ARSB,LINC00865,ATF3,SLC4A4,DCBLD2,MYCN,NDN,MYO3A,NEO1,ZNF558,NHS,KLHDC7A,CA3,CAPNS1,SOCS3,OPCML,INA,SERPINE1,KCNK10,CD44,PAK3,MTURN,CDH2,PCDH7,CDH8,PCSK2,PDE4B,E2F7,FOXN3,NREP,CHRNB4,PLCL1,SLC25A23,CNR1,PMP2,AKAP6,COL4A6,COL5A1,MPDU1,PCDH11Y,NCAN,KIAA0408,BNC2,SUSD6,SYTL2,SPATA18,SCRN1,KCTD1,DNAJC6,NUDT12,TMEM47,NUAK1,CHRDL1,DLX1,GRIN3A,CYB5D1,HS3ST3B1,HS3ST3A1,NIBAN1,ENOX1,DUSP3,RDH10,ZMAT4,RFX2,RGS4,PNPO,DERA,RAD50,LRRC1,GASK1B,SVEP1,ACSL1,AMER2,FOXRED2,TRPM3,DNAJA4,EIF4E3,SFRP1,MRAS,SRSF3,NEBL,NELFCD,PHF6,CAMKK2,FAR2,CELF2,SLC16A2,CPEB4,CFAP44,SNTB1,DKK3,MEGF10,DOK5,ENDOD1,ENKUR,ARMC3,SPOCK1,ZNF559,SRRM4,DRC1,SLC46A1,PPP1R17,GCNT1,STOX1,SMOC2,NKAIN2,ZNF25,SLITRK2,MAST4,TBC1D1,C3orf70,COBL,GNG4,ADGRL3,HNF1B,MID2,SYNM,VPS39,SYNE1,GRIA1,GRIA2,TAFA2,TGFB2,FAM124A,CGNL1,RNF180,CFAP90,ABCA13,TRPS1,ACOT7,U2AF1,UBTF,ZNF876P,VLDLR,WNT1,XPNPEP1,XRCC5,IGFBP2,PLD5,POLR3H,SMARCAD1,ITGA3,CADM2,SMYD2,SLC38A1,BTG2,LMLN,TIGAR,DOCK8,AFF3,JPH2,B3GALT6,SLCO5A1,DCP1B,LOX,FAM181A,KAT14,SLC44A3	Pubmed	20944546	Hyperphosphatemia-induced nanocrystals upregulate the expression of bone morphogenetic protein-2 and osteopontin genes in mouse smooth muscle cells in vitro.	Pubmed	0.01666	1	0.02562	0.3012	1	2	SPP1
											MicroRNA	hsa-miR-488*:mirSVR_lowEffct	hsa-miR-488*:mirSVR_nonconserved_lowEffect-0.1-0.5	MicroRNA.org	9.861e-53	9.945e-49	3.711e-51	3.635e-50	171	1546	NAT8L,NRIP1,DYSF,PANK1,HEG1,ZNF608,AGA,PCDH19,PPM1L,AHR,MMP7,KLHL14,JCAD,SORBS2,SH3RF1,CNIH2,FAS,BLOC1S2,CADPS,HNRNPM,PRDM1,NEDD9,BMP6,BNIP3,NPY2R,CALM2,MUC19,RUNX1T1,CBLN1,KLLN,MAP3K13,CDH2,LGI1,CDKN2B,SLC10A4,RAB3C,JAM2,PITPNA,ARHGAP29,BAMBI,OTULINL,CPVL,CNR1,PMAIP1,CNTN1,PARM1,IQCK,AKAP6,EGLN1,PCDH11Y,POU3F2,CRYZ,SNCAIP,LRRC3B,SMIM10,CSRP1,CNTNAP2,PRKCB,CTNNA2,CTNNB1,MAPK11,RNF144B,BOC,RIPOR2,SPATA18,TATDN2,SPOCK2,PALMD,AKR1C2,PTHLH,TMEM47,LYPD1,RNF141,ARMT1,ARHGAP10,HBEGF,TMEM161B,GLIS3,RFX4,PI15,ZNF385D,MCTP1,EGF,SYT14,ELAVL2,LEF1,EPHA3,SEZ6,EPHA7,CAAP1,DENND4A,MNS1,SLC22A15,IKZF1,F2RL1,GASK1B,SALL1,SCN2A,ARAP2,LRRC8C,RPL23AP82,ZCCHC12,SRSF3,CHRNA9,HSDL2,TENT5A,RHOBTB3,ARFGEF1,BRMS1L,ZNF365,PCGF5,FAR2,CELF2,CPEB4,FAM217B,GAD2,ENKUR,B4GALNT1,CDIN1,ATP8A2,LINC00052,UTP14A,STOX1,EPB41L3,LRRC4,GLI3,PCDH11X,KAZN,PDGFC,GLIPR1,GPM6B,DSTN,GRIA4,CXCL1,DICER1,TAFA2,THBS1,TLE1,TSPAN6,TMSB4X,AJUBA,NXPH2,FILIP1L,SGMS2,HNRNPD,ZDHHC15,CADM1,NALF1,FLRT2,MTCH2,VCAM1,ZNF367,VRK2,RFLNB,LIX1,IRF2BP2,IL13RA1,REEP1,LAMP5,SMYD2,KCNH1,KCNJ2,KCNMA1,SLC17A6,CCSER1,FOXP2,FZD3,MAL2,IRAG2,CPNE4,MAF	Pubmed	19473496	WNT signaling enhances breast cancer cell motility and blockade of the WNT pathway by sFRP1 suppresses MDA-MB-231 xenograft growth.	Pubmed	0.01666	1	0.02562	0.3012	1	2	WNT1
											MicroRNA	hsa-miR-548t-5p		MirDB	1.02e-52	1.029e-48	3.824e-51	3.746e-50	140	1051	NRIP1,VGLL3,HDX,NCKAP5,LRP1B,SRGAP1,MID1,GNPAT,CALHM5,LRRN1,RGS5,RND3,UNC5C,BRINP2,SLC4A4,MYCN,BCAT1,TMTC2,NEO1,OTOGL,CACNA2D1,SEMA5A,CCNG1,CD47,PAK3,OSMR,CDH2,CDH6,CDH8,CDK6,NDST3,PITPNA,ARHGAP29,PLK3,CNR1,COL3A1,SLC35F1,CREB5,PPP3CA,SNCAIP,TENM4,FEZ2,PRKACB,PKIA,LEPROT,CTNNB1,PROX1,KIAA0408,BNC2,TES,TOX,SPATA18,FBXO22,HS3ST3A1,RAB27B,ZNF484,HCN4,RBMS1,GLIS3,SLFN12,E2F2,EBF1,RGS4,TSPAN2,EDNRB,ROBO2,LEF1,EPHA7,ERBB4,DENND4A,CRIM1,STK32B,GASK1B,FABP7,CITED2,AMER2,SCN2A,SCN3A,GPC4,FGF2,VAV3,BICC1,FOXL1,SEMA3C,RRAS2,SGIP1,SH3GL2,ARFGEF1,ST8SIA1,FRMD4A,FAR2,CELF2,PDGFD,CPEB4,DKK2,KCNH5,PAG1,SALL3,SPOCK1,C11orf87,RNF217,GPD1L,GJA1,RGL1,SGCZ,DTX4,PHLPP1,UNC5D,TRIM2,SYNM,TMEM121B,PCDHA12,GRIA1,PARD3B,TGFB2,GUCY1A2,TIMP3,SGMS2,TRPS1,TSPYL1,FLRT3,CEBPZOS,ZNF367,WNT5A,ANKRD45,TNFRSF9,INSM1,LAMP5,MARCKSL1,ITGA2,CCDC177,ITGB8,CADM2,KCNK2,KCNMA1,CCSER1,PTCHD4,LMX1A,HECTD2,LOXL1	Pubmed	24438167	miR-302b is a potential molecular marker of esophageal squamous cell carcinoma and functions as a tumor suppressor by targeting ErbB4.	Pubmed	0.01666	1	0.02562	0.3012	1	2	ERBB4
											MicroRNA	hsa-miR-1283		MirDB	1.146e-52	1.156e-48	4.28e-51	4.193e-50	140	1052	NAT8L,VGLL3,USP9X,HDX,NCKAP5,TMEM200A,MAP3K1,SORCS1,FZD6,MET,XPO5,PCDH19,PPM1L,FNIP2,LRRN1,PPM1D,FAS,NCOA5,STXBP6,UHRF1,HS6ST3,DCBLD2,HNRNPM,BCAT1,TMTC2,ERVMER34-1,PRDM1,NEDD9,THSD7A,ODC1,PAK3,OSMR,CDH2,DCLK1,PDE1C,NRXN1,PITPNA,RBM47,PUS7,CNTN1,AKAP6,OLFML2B,PCDH11Y,SOSTDC1,LOC102724428,SLC35F1,CROT,ZNF718,SUSD5,NCAN,CNTNAP2,RAI14,LEPROT,BZW1,ST18,DIRAS2,TOX,DACH1,DNAJC6,DCX,ELOVL2,TMEM47,FBXO22,PTPRZ1,CYB5D1,FAT4,RFX4,EGF,ZC3HAV1L,TSHZ1,TRIM13,EPAS1,EPHA3,ERBB4,ETV5,SOX8,GASK1B,FABP7,CITED2,DACT1,SCN3A,EIF4E3,CDCA7L,FOXO3,SGIP1,ITPRIPL2,NEBL,ARX,PHF6,DPYSL4,BRMS1L,ST8SIA1,CDC42EP3,SLC1A3,CELF2,CPEB4,SMARCA2,CFAP44,PDZRN3,DKK2,MBNL3,SOX11,GAD2,RAB8B,NPAS3,ZNF619,SMOC2,SLITRK2,SULF2,MAST4,PCDH11X,PHLPP1,COBL,UTP20,UNC5D,GPI,TMSB15A,GPM6B,TRIM2,PARD3B,GRIN2A,GRM3,GUCY1A2,CBX5,TLE1,UBE2QL1,SEZ6L,TRPC4,IGFBPL1,TMEFF2,HES1,HSPA1B,CEBPZOS,ID4,CELF4,KCNMA1,FZD3,AFF3,ADAM12,LETM1	Pubmed	19556287	Expression of aryl hydrocarbon receptor (AHR) and AHR-interacting protein in pituitary adenomas: pathological and clinical implications.	Pubmed	0.01666	1	0.02562	0.3012	1	2	AHR
											MicroRNA	hsa-miR-205:mirSVR_lowEffct	hsa-miR-205:mirSVR_conserved_lowEffect-0.1-0.5	MicroRNA.org	1.234e-52	1.245e-48	4.592e-51	4.499e-50	195	1971	KCNH8,TP53INP1,MAT2A,ACTB,ACTC1,NCKAP5,LRP1B,PANK1,TMEM200A,FHAD1,KITLG,SRGAP1,PCDH19,PPM1L,DHFR2,NME5,AFF1,SIPA1L2,SHROOM3,TYW3,LRRN1,ZSWIM5,ANXA4,LGR5,RND3,ARSB,UNC5C,MTTP,SLC4A4,MYCL,MYCN,LYRM9,BDNF,NEFL,BMP6,BMPR1B,BNIP3,NHS,KLHDC7A,CA8,THSD7A,NT5E,C1QL3,CAV1,NAALADL2,CCNG1,OTX1,CD44,PAK3,PCDH9,DCLK1,PGM1,UBE4A,BAMBI,WDR77,PLK3,AKAP7,PMP2,AKAP6,ZNF502,RNF32,NXPH1,SNCAIP,CSF1,SMIM10,LRRTM2,CNTNAP2,PLXNA4,CAVIN1,CTNNB1,RIMS2,SH3BGRL3,SEMA3E,RELN,TSHZ2,GDPD2,GPATCH4,DCC,PTGFRN,PTHLH,FAM111B,TRIL,NUDT12,PTX3,KBTBD11,NQO1,RAB27B,RAP2B,KIF26B,DUSP6,EBF1,PI15,EDNRB,NTN4,LGI2,TMLHE,SLC25A13,SYT14,LRATD2,MOB3B,ELAVL2,ROBO2,GREM1,CAAP1,ETV1,IMPACT,MECOM,ZIC4,NRSN2,FMN1,FEN1,FGF2,ANTXR1,EIF4E3,FGFR2,ARAP2,SOX6,SEMA3C,SFRP2,FN1,TRIAP1,CARMIL1,ARFGEF1,ZKSCAN2,ALKAL2,ZNF365,LIMS2,FRMD4A,SH2D4A,KBTBD4,SLC12A2,DACH2,CFAP44,PDZRN3,DKK2,FAM219A,SAMD4A,GABRG3,ENDOD1,INTU,HECW1,ERAP1,ATP8A2,GAS1,DRC1,C11orf87,SLFN5,PPP1R17,EPB41L3,LANCL2,ST6GAL2,MAST4,DTX4,ASCC3,ANO4,ADAMTSL1,TRIM2,MCHR1,PRSS23,GRM3,CXCL1,NR2F2,ZFPM2,TIMP3,ZNF436,TSPAN6,ABCA13,TRPS1,ZNF367,GINS3,VRK2,WNT5A,ID2,XPNPEP1,ZIC2,ZIC5,IRF2BP2,INSM1,STOX2,PRDM8,BTG2,KCNJ10,KCNK2,VWA3B,CCSER1,FZD3,DOCK8,FRMPD2,LBR,ACTR3B,LETM1,NHSL1,MAL2,DCP1B,HECTD2	Pubmed	28358418	With no interaction, knockdown of Apollon and MDR1 reverse the multidrug resistance of human chronic myelogenous leukemia K562/ADM cells.	Pubmed	0.01666	1	0.02562	0.3012	1	2	ABCB1
											MicroRNA	hsa-miR-300:mirSVR_highEffct	hsa-miR-300:mirSVR_conserved_highEffect-0.5	MicroRNA.org	1.369e-52	1.381e-48	5.077e-51	4.974e-50	168	1499	MCM6,BCL11A,LRP1B,MEIS2,FZD6,MET,NLN,KCTD16,SIPA1L2,ARHGAP21,FNIP2,SORBS2,ERICH3,PPM1D,BMAL1,ZFHX3,MYH10,NAP1L5,PRDM1,NEDD9,ZNF558,NHS,THSD7A,CALM2,PAPSS2,NAALADL2,ZNF501,LDB2,PBX1,PCDH8,PCSK2,PDE1C,UBE4A,NRXN1,A2M-AS1,PLCL1,CNR1,COL3A1,OLFML2B,PCDH11Y,FEZ2,OSBPL3,FAM210B,LRRTM2,PRKACB,PLXNA4,PRKDC,CTNNA2,CTNNB1,BOC,TES,DAB1,ARMCX2,NUDT12,FBXO22,PTPRQ,ABCD3,CLN6,CHRDL1,CYB5D1,DNAH6,CRISPLD1,DPP6,ARHGAP10,HBEGF,RBMS1,DUSP3,TMEM161B,DUSP6,MRPS16,EBF1,TSPAN2,NTN4,SYT14,ROBO2,LEF1,EPHA3,CAAP1,DENND4A,CRIM1,SLC22A15,ABCA11P,WLS,F2RL1,F2RL2,CITED2,SALL1,DLC1,TRPM3,TNFRSF19,FGFR2,SLITRK6,ARAP2,FOXO3,SEMA3C,RRAS2,SFRP2,HSDL2,TRIAP1,TENT5A,ZKSCAN2,SYBU,ZBTB1,CDC42EP3,MMRN1,CELF2,SLC16A2,PDGFD,PHYHIPL,KCNH5,GABRB3,CDIN1,RAB8B,CLSTN2,ZNF619,EPB41L3,LRRC4,LANCL2,GJA1,GLRB,GLUD2,PCDH11X,MAP7D2,MLLT11,PDGFC,ANO4,DSTN,SYNE1,MPEG1,GRIA1,GRIA2,GRM3,TEK,DICER1,ZFPM2,ZMAT3,TLE1,ASXL3,NR2E1,MIR22HG,FILIP1L,ABCA13,TRPC4,HNRNPD,FLRT3,VEGFC,WNT5A,ID2,JPH1,ZIC5,FJX1,SOWAHC,ITGAV,MDH1B,PCDH15,NAV3,SLC17A6,ARLN,SLC16A9,FOXP2,FAM13C,PPP1R14C,LAMA4,LBR,PTCHD4,HECTD2,LOX,CPNE4	Pubmed	7961887	Inositol-1,3,4,5-tetrakisphosphate binding to C2B domain of IP4BP/synaptotagmin II.	Pubmed	0.01666	1	0.02562	0.3012	1	2	SYT2
											MicroRNA	hsa-miR-548f-5p		MirDB	1.601e-52	1.615e-48	5.87e-51	5.75e-50	142	1085	NRIP1,MAP2,HDX,NCKAP5,BCL11A,GALNT16,SORCS1,FZD6,PCDH19,MID1,JCAD,DPP10,GAS7,STXBP6,CADPS,UNC5C,MTTP,MYCL,BCAT1,BMPR1B,BNIP3,CACNA2D1,THSD7A,RUNX1T1,KCNK10,CD47,CDH2,CDH4,CDH7,DCLK1,PDE4B,FOXN3,KCNB2,NRXN1,OTULINL,PLXNA2,CNTN1,MDFIC,POU3F4,TENM4,MICAL2,PLXNA4,LEPROT,CTNNB1,EPDR1,RIMS2,PROX1,BNC2,TES,TOX,TSHZ2,RASSF2,PGPEP1,TRIL,TMEM47,LYPD1,KBTBD11,TMEM255A,RBMS1,GLIS3,ABCC9,EBF1,S1PR1,RGS4,ZC3HAV1L,ROBO2,ERBB4,MECOM,F3,FABP7,TMEM196,AMER2,SALL1,SCN3A,SCN4B,TNFRSF19,EIF4E3,CDCA7L,SOX6,SFRP2,RHOBTB3,ARFGEF1,ALKAL2,PCGF5,TRIM67,NSG2,PDGFD,SEPTIN11,CSGALNACT1,PDZRN3,MEGF10,MBNL3,SOX11,ZNF268,KBTBD8,C11orf87,SLC12A8,RGL1,SLITRK2,SULF2,MAST4,GPC3,MAMDC2,NRK,TRIM55,ADAMTS15,KAZN,ANO4,GPM6A,DSTN,SYNM,GRB10,PCDHA12,GRIN2A,PRSS23,DICER1,TAFA2,TGFB3,RSPO3,ZMAT3,PIGM,DOK6,DDAH1,REPS1,TRPS1,CLRN1,ZNF367,GINS3,IGFBP2,DPYSL5,RGPD1,SLC38A1,C14orf132,STOX2,OLFM3,CDH20,KCNJ2,KCNJ13,NAV3,SLC17A6,FZD3,CPNE4	Pubmed	19065273	Sequence variants in HTRA1 and LOC387715/ARMS2 and phenotype and response to photodynamic therapy in neovascular age-related macular degeneration in populations from Israel.	Pubmed	0.01666	1	0.02562	0.3012	1	2	HTRA1
											MicroRNA	hsa-miR-95-5p		MirDB	1.604e-52	1.618e-48	5.87e-51	5.75e-50	162	1401	VGLL3,TP53INP1,MAT2A,MBP,ACTC1,BCL11A,MDM2,PLEKHG1,KITLG,XPO5,PCDH19,AK4,ALCAM,MMP7,FNIP2,TRMT9B,TYW3,DPP10,ENC1,GAS7,CACHD1,BLOC1S2,MSX2,HS6ST3,B3GALNT1,TMTC2,BDNF,BMP6,CA8,NPY2R,THSD7A,C1orf74,PAPSS2,CLDN1,OTX1,CD47,MAP3K13,PCDH9,CDH8,DCLK1,CDK6,PDK1,WNT4,RAB3C,NRXN1,BAMBI,PLK3,ABTB2,RASAL2,CNTN1,AKAP6,PPP3CA,PDP1,SETBP1,RAI14,LEPROT,CCP110,BNC2,TOX,SLC22A23,DCX,GADD45A,NUAK1,PTPRO,ARNT2,DLX1,GGACT,RAB27B,DYNC1I1,FAT4,FAM184A,RAP2B,RSPH4A,RRP15,EBF1,MCTP1,EGFR,TMLHE,EIF4EBP2,LRATD2,ETV1,F2RL1,CLVS1,FMN1,SCN3A,ARID5B,CCL2,SLITRK6,FST,TMEM117,MRAS,ITPRIPL2,PHF6,SLC1A3,PCGF5,SLC12A2,CELF2,PDGFD,NSG1,PARVA,DMRTA1,FIGNL1,SNTB1,MBNL3,SAMD4A,GABRB3,SOX11,INTU,ERAP1,SYT17,SRRM4,SLC12A8,RNF217,GDNF,PCDH17,STC1,RGL1,PCDH11X,PDGFC,UNC5D,GPM6A,VWC2,DSTN,MID2,GRIA2,PPP1R11,CXCL1,NCS1,TGFB2,RSPO3,THBD,GUCY1A2,RNF180,NXPH2,DOK6,NRG1,NALF1,WNT1,WNT5A,ICAM1,ID2,XPNPEP1,TRIM5,C2orf72,BCL11B,ZNF518B,IL1RAP,ZBTB38,FSTL5,ANOS1,OLFM3,KCNJ2,SCG2,LMLN,PCDH15,NAV3,DPF3,LOX,ST8SIA2,IRAG2,IFFO2,MARCKS	Pubmed	15784621	Regulation of MDR1 expression and drug resistance by a positive feedback loop involving hyaluronan, phosphoinositide 3-kinase, and ErbB2.	Pubmed	0.01666	1	0.02562	0.3012	1	2	ABCB1
											MicroRNA	hsa-miR-148b:mirSVR_lowEffct	hsa-miR-148b:mirSVR_conserved_lowEffect-0.1-0.5	MicroRNA.org	1.606e-52	1.62e-48	5.87e-51	5.75e-50	187	1830	KCNH8,TP53INP1,MBP,NCKAP5,SNN,MEIS1,FHAD1,ANKRD34B,XPO5,AGA,SRGAP1,PCDH19,AK1,AMBN,SHROOM3,ERICH3,DPP10,PPM1D,ENC1,ARSB,GLIPR2,ZFHX3,ACER2,ADAM19,FPGT,TNFRSF10C,BCR,NELL1,BMP6,NPY2R,CALD1,CAMK2A,NTRK2,SOCS3,SYT2,OPCML,TENT5B,LDB2,OTX1,SERPINE1,MAP3K13,CDH4,CDKN2B,PDE2A,PDE4B,STK17A,PFAS,WNT4,PFN2,NREP,DMRT3,NRXN1,PIK3R2,PITPNA,ENTREP1,OTULINL,PLK3,CNR1,PUS7,IQCK,PCYT1B,AKAP6,HEATR5A,SLC35F1,CSF1,PKIA,PLXNA4,RAI14,EPDR1,RIMS2,PRKX,MASP1,TES,SLC22A23,TATDN2,URB2,PALMD,ARMCX2,PTGS1,ELOVL2,NUAK1,PVT1,QDPR,CRISPLD1,ARMT1,ARSJ,RDH10,EDNRB,SYT16,NTN4,AGO1,EGFR,MOB3B,TSHZ1,EPAS1,EPHA7,BAALC,CAAP1,CRIM1,DRAM1,IKZF1,RTN1,SEMA3A,FAH,NRSN2,SCN2A,ARAP2,SFRP4,MRAS,RHOBTB3,KTI12,SYBU,CYFIP2,SLC8A1,TRIM67,CPEB4,PARVA,PRICKLE2,SMARCA2,CHMP3,DMRTA2,CSGALNACT1,DKK2,ENDOD1,CLSTN2,GCNT1,SMOC2,GDF10,INKA2,GPD1L,MAST4,MAMDC2,DTX4,RHOBTB2,SEL1L3,TRIM55,C3orf70,TMEM150C,SPINK5,RAB31,SYNM,TMEM121B,LMBR1,NCS1,TAFA2,NR2E1,TMEM131,GRIP2,UBASH3B,AJUBA,FILIP1L,DDAH1,TRPS1,FAM89B,SYNPO,TSPYL1,HES1,FLRT3,FLRT2,ZNF876P,NDST1,XPNPEP1,ZNF518B,IRF2BP2,FSTL5,TCIM,DPYSL5,PANX1,FJX1,LRRTM3,CADM2,SLC38A1,VOPP1,XKR7,KCNH1,PCDH15,VWA3B,SLC17A6,ARLN,MAL2,DCP1B,LMX1A,LPA,SLC7A5,LUM,SLC44A3,MAF	Pubmed	22619371	Y-box binding protein-1 implicated in translational control of fetal myocardial gene expression after cardiac transplant.	Pubmed	0.01666	1	0.02562	0.3012	1	2	ACTA2
											MicroRNA	hsa-miR-578:mirSVR_highEffct	hsa-miR-578:mirSVR_nonconserved_highEffect-0.5	MicroRNA.org	1.606e-52	1.62e-48	5.87e-51	5.75e-50	187	1830	KCNH8,MAP1B,MAT2A,MCM6,PANK1,MEIS2,FZD8,FHAD1,ANKRD34B,XPO5,CD99,PCDH19,KCTD16,ZNF480,AK4,KLHL14,TYW3,CALHM5,BMAL1,RGS20,STXBP6,MTTP,GLIPR2,ZFHX3,ATF3,DCBLD2,ACER2,MYH10,TMTC2,NRP2,PRDM1,NEDD9,SP8,MYO3A,NFIB,NPY2R,CALCR,CALD1,PTBP2,NTRK3,RUNX1T1,ZNF501,LDB2,CCNG1,CD47,PAX6,LGI1,PCSK2,PDE1A,GNG2,PFN2,JAM2,NDST3,NRXN1,ARHGAP29,PLCL1,PLD1,ABTB2,PMP2,PRRX1,RRM2B,PCDH11Y,TP53I3,CP,CRMP1,PPP3CA,PDP1,SMIM10,CTNNA2,CTNNB1,CTPS1,ABCA12,DAB1,AKR1C2,RNF141,GRIN3A,CYB5D1,RAB27B,FAT4,DSC3,ARHGAP10,KIF26B,DUT,ABCC9,MRPS16,RWDD2B,EFNB2,RCAN2,BAALC,ABCA11P,GASK1B,SVEP1,TMEM196,SEMA3A,NRSN2,TRPM3,FMN1,FER,TNFRSF19,EIF4E3,FGFR2,SLITRK6,EMB,RHOBTB3,ARFGEF1,ALKAL2,ZNF365,DYDC2,CYFIP2,POSTN,CELF2,DACH2,CPEB4,SNAI2,CNDP2,NEUROG2,DKK2,SAMD4A,GALNT1,ARMC3,TRIM61,SPOCK1,ZNF559,GCNT1,ZNF25,SESN1,PCDH17,STAT4,GJA1,RGL1,MALT1,CNTNAP5,TBC1D1,NRK,PCDH11X,MAP7D2,COBL,KAZN,ASCC3,ADGRL3,ANO4,GPM6A,VWC2,LPAR4,GRIA2,GRIA4,PPP1R11,GRIK2,GRIN2A,TGFB2,TMTC4,TLE1,FAM124A,UBE2QL1,NXPH2,TPI1,HK2,NDST4,FAM174B,HPGD,FLRT2,ZNF876P,GINS3,WNT5A,TRIM5,BCL11B,TRIM9,TSPYL5,IL13RA1,FSTL5,PANX1,ZFAND5,ITGA2,PRTFDC1,SLC38A1,KCNJ10,KCNK2,PCDH15,SLC17A6,CCSER1,ARLN,ANO2,FOXP2,FZD3,DCAF12L1,HECTD2,LUM	Pubmed	12672079	Cooperation between toll-like receptor 2 and 4 in the brain of mice challenged with cell wall components derived from gram-negative and gram-positive bacteria.	Pubmed	0.01666	1	0.02562	0.3012	1	2	TLR4
											MicroRNA	hsa-miR-106a*:mirSVR_lowEffct	hsa-miR-106a*:mirSVR_nonconserved_lowEffect-0.1-0.5	MicroRNA.org	1.774e-52	1.789e-48	6.46e-51	6.328e-50	190	1885	TP53INP1,MAP2,USP9X,MBP,ACTC1,MDM2,XKR4,H4C14,PCDH19,ZNF480,MMP7,JCAD,CALHM5,CACHD1,LGR5,BLOC1S2,MSX2,RGS20,LINC00865,ACER2,MYT1,BDNF,NEFL,CALM2,PRICKLE1,NTRK2,MUC19,ERRFI1,XKRX,PCDH7,PCDH9,LGI1,PCSK2,PDE1C,PDK1,FOXN3,NRXN1,PLCL1,CPVL,PMP2,COL4A6,COL5A1,OLFML2B,RRM2B,POU3F2,SLC35F1,ENTPD4,SNCAIP,CSF1,OSBPL3,PHACTR3,PKIA,BZW1,EPDR1,RAPGEF2,CTPS1,RNF144B,HTRA1,SUSD6,SPATA18,GADD45A,PTHLH,TRIL,TMEM47,LPCAT2,PTPRZ1,PTX3,NQO1,SESN2,DLX6,WDR1,DYNC1I1,ARMT1,RAP2B,DSC3,DSCAM,RCAN1,RBMS1,VEPH1,ATP9A,S1PR1,MYOF,EFNB2,ROBO2,TSHZ1,GREM1,TRIB1,EPHA7,SLC22A15,ETV5,IKZF1,F2RL2,TMEM196,CITED2,ACSL1,ZIC4,FBN2,TRPM3,DNAJA4,SCN3A,ARID5B,FER,FGF2,CCL2,EIF4E3,FGFR2,FST,MICOS10,ENOX2,LRRC8C,SFRP4,HSPA4L,CARMIL1,RHOBTB3,DOCK10,ARFGEF1,KTI12,CDC42EP3,SH2D4A,CELF2,GPR153,PDGFD,SMARCA2,CHMP3,CNDP2,HSD17B7P2,CFAP44,CSGALNACT1,SNTB1,MEGF10,DKK2,SAMD4A,GABRB3,GAD2,GALNT1,CDIN1,KBTBD8,NPAS3,LRRC4,SESN1,STC1,SEPTIN3,UNC5D,ANO4,GPM6B,MCHR1,SYNM,RALYL,LMBR1,DICER1,TGFB2,THBS1,TMTC4,ICMT,TLE1,TMSB4X,DDAH1,TRPS1,PHLDA3,U2AF1,ZDHHC15,FLRT3,ZNF367,NDST1,VRK2,WNT5A,XPNPEP1,ZIC5,IL13RA1,CELF4,POLR3H,INSM1,ITGAV,SMYD2,VOPP1,STOX2,ANOS1,PRDM8,KCNJ13,KCNK2,KCNMA1,VWA3B,SLC17A6,FOXP2,FZD3,PELI2,SLCO5A1,LIFR,LMX1A,LUM	Pubmed	35846884	GABRP promotes CD44s-mediated gemcitabine resistance in pancreatic cancer.	Pubmed	0.01666	1	0.02562	0.3012	1	2	CD44
											MicroRNA	hsa-miR-448		MirDB	2.173e-52	2.191e-48	7.883e-51	7.722e-50	119	759	NRIP1,VGLL3,USP9X,TKTL1,BCL11A,PANK1,MAP3K1,AHR,TRMT9B,SORBS2,ANK1,FAS,BMAL1,UNC5C,PCDHGB4,SLC4A4,ADAM19,FPGT,BMPR1B,KLF5,SEMA5A,ERRFI1,OSMR,PCDH8,DCLK1,TMOD2,PFN2,PMAIP1,IQCK,PMP2,MDFIC,MAP3K8,CREB5,RAI14,RAPGEF2,PRKX,PROX1,TOX,SUSD6,DACH1,KCTD1,DCC,PTGFRN,QDPR,DPP4,EBF1,HPS6,LHFPL6,ROBO2,TSHZ1,ZDHHC2,ETV1,IKZF1,CLVS1,SEMA3A,DACT1,AMER2,SCN3A,BICC1,SOX6,FOXO3,SETD9,ZCCHC12,SGIP1,ITPRIPL2,PHLDA1,SGCD,CARMIL1,SH3GL2,ABLIM3,SLC12A2,CHMP3,GABRB3,GABRG3,ENKUR,HECW1,SGCZ,FNDC1,MAST4,GLRB,ADAMTS18,COBL,ASCC3,GPM6A,DSTN,PCDHGC4,PCDHGB7,PCDHGB6,PCDHGB5,PCDHGB2,PCDHGB1,PCDHGA9,PCDHGA4,GRIK2,TEK,ZNF677,CBX5,TLR4,TMSB4X,GRIP2,SGMS2,GDF6,ZDHHC15,CLRN1,HSPA2,VLDLR,PLEKHG2,INHBB,CADM2,ANOS1,NAV1,KCNQ3,SLCO5A1,FRMD6,HECTD2,IFFO2,PACRG,SLC44A3,MAF	Pubmed	27731315	The transcription factor Prox1 is essential for satellite cell differentiation and muscle fibre-type regulation.	Pubmed	0.01666	1	0.02562	0.3012	1	2	PROX1
											MicroRNA	hsa-miR-9983-3p		MirDB	2.207e-52	2.226e-48	7.979e-51	7.817e-50	146	1149	VGLL3,MAP2,USP9X,MBP,NCKAP5,XKR4,HEG1,FNIP2,SORBS2,RGS5,RND3,ZFHX3,CADM3,NCAM2,TMTC2,FPGT,KCTD21,BDNF,PRDM1,NFIB,NPY2R,NTRK2,RUNX1T1,OTX1,PAK3,MAP3K13,PAX6,PBX1,CDH2,PCDH7,PCDH8,CDH7,PCDH9,CDH8,FOXN3,NRXN1,RBM47,SLC25A23,RNF32,COL5A1,PCDH11Y,EI24,WWTR1,CREB5,HAPLN1,FAM210B,SETBP1,PRKACB,CNTNAP2,PRKCB,LEPROT,RIMS2,PRKX,KIAA0408,RIPOR2,TES,TOX,TSHZ2,RASSF2,KCTD1,PALMD,DNAJC6,FAM111B,LYPD1,NTM,TMEM65,NIBAN1,RBMS1,ABCC9,EBF1,ATP9A,ZNF385D,ELAVL2,TSHZ1,EMP1,THSD4,CRIM1,ETV1,ETV5,NRN1,SEMA3A,DLC1,FMN1,ARID5B,FST,SOX6,SETD9,SGIP1,NEBL,SGCD,TENT5A,LINGO2,CDC42EP3,CELF2,DMRTA2,MBNL3,GABRA3,SOX11,PAG1,GALNT1,ERAP1,RNF217,LRRC4,ZNF25,GDNF,PCDH17,ST6GAL2,MAST4,RHOBTB2,UNC5D,PLEKHA8,WWC1,TMEM121B,GRIA4,ZMAT3,TMTC4,TSPAN6,POFUT1,UBASH3B,EDA2R,PIGM,TYMS,CADM1,NALF1,WNT5A,YWHAB,BCL11B,ZFHX2,TNFRSF9,CELF4,REEP1,FSTL5,SYNC,PMEPA1,CADM2,STOX2,KCNQ3,SLC17A6,FOXP2,L1CAM,LAMA4,PELI2,LBR,SSPN,IFFO2,MAF	Pubmed	28672103	Sphingosine-1-phosphate suppresses chondrosarcoma metastasis by upregulation of tissue inhibitor of metalloproteinase 3 through suppressing miR-101 expression.	Pubmed	0.01666	1	0.02562	0.3012	1	2	TIMP3
											MicroRNA	mmu-miR-27a-3p		MirDB	2.234e-52	2.253e-48	8.018e-51	7.854e-50	132	940	NRIP1,MAP1B,ACTA2,HDX,MCM4,PANK1,SLITRK1,SNN,FZD7,PLEKHG1,MET,HEG1,ZNF608,AHR,ARHGAP21,ANK1,SH3RF1,BEND3,NCOA5,GLIPR2,ZFHX3,ACER2,MYH10,ADAM19,MYT1,KCTD21,NRP2,NEO1,CCNG1,PAPPA,MTURN,DCLK1,CDK6,CDKN2B,PDE3A,E2F7,NREP,PGM1,UBE4A,DMRT3,CNR1,EI24,SLC35F1,HAPLN1,CSF1,LRRTM2,DYNLL2,PKIA,PLXNA4,PRKCB,RAPGEF2,RELN,RIPOR2,SLC22A23,PLPPR1,DCX,LCMT2,DECR1,TRIL,PXMP2,CRISPLD1,FAM184A,HCN4,HBEGF,FN3KRP,DERA,EFNB2,EGFR,SYT14,LRATD2,ELAVL2,RCAN2,NCALD,IKZF1,SOX8,ACSL1,CCL2,VAV3,ACTL6B,CDCA7L,ENOX2,SFRP1,ARX,SHB,ARFGEF1,ALKAL2,SLC1A2,SLC8A1,CPEB4,DKK2,GABRB3,SOX11,PLK2,GALNT1,KBTBD8,NPAS3,CLSTN2,PLXND1,SMOC2,GNG12,DTX4,NRK,UNC5D,KLHL4,ADAMTSL1,TMEM121B,STMN2,GRIA4,NR2F2,ZMAT3,AFAP1,REPS1,FLRT3,VGF,YWHAB,RGS8,TCIM,STOX2,BTG2,WNT3A,KCNJ13,KCNK2,KCNN3,FZD3,PELI2,ADGRG6,SLCO5A1,MAL2,LIFR,FRMD6,LOX,ZNF287	Pubmed	20126471	c-Met overexpression contributes to the acquired apoptotic resistance of nonadherent ovarian cancer cells through a cross talk mediated by phosphatidylinositol 3-kinase and extracellular signal-regulated kinase 1/2.	Pubmed	0.01666	1	0.02562	0.3012	1	2	MET
											MicroRNA	mmu-miR-27b-3p		MirDB	2.234e-52	2.253e-48	8.018e-51	7.854e-50	132	940	NRIP1,MAP1B,ACTA2,HDX,MCM4,PANK1,SLITRK1,SNN,FZD7,PLEKHG1,MET,HEG1,ZNF608,AHR,ARHGAP21,ANK1,SH3RF1,BEND3,NCOA5,GLIPR2,ZFHX3,ACER2,MYH10,ADAM19,MYT1,KCTD21,NRP2,NEO1,CCNG1,PAPPA,MTURN,DCLK1,CDK6,CDKN2B,PDE3A,E2F7,NREP,PGM1,UBE4A,DMRT3,CNR1,EI24,SLC35F1,HAPLN1,CSF1,LRRTM2,DYNLL2,PKIA,PLXNA4,PRKCB,RAPGEF2,RELN,RIPOR2,SLC22A23,PLPPR1,DCX,LCMT2,DECR1,TRIL,PXMP2,CRISPLD1,FAM184A,HCN4,HBEGF,FN3KRP,DERA,EFNB2,EGFR,SYT14,LRATD2,ELAVL2,RCAN2,NCALD,IKZF1,SOX8,ACSL1,CCL2,VAV3,ACTL6B,CDCA7L,ENOX2,SFRP1,ARX,SHB,ARFGEF1,ALKAL2,SLC1A2,SLC8A1,CPEB4,DKK2,GABRB3,SOX11,PLK2,GALNT1,KBTBD8,NPAS3,CLSTN2,PLXND1,SMOC2,GNG12,DTX4,NRK,UNC5D,KLHL4,ADAMTSL1,TMEM121B,STMN2,GRIA4,NR2F2,ZMAT3,AFAP1,REPS1,FLRT3,VGF,YWHAB,RGS8,TCIM,STOX2,BTG2,WNT3A,KCNJ13,KCNK2,KCNN3,FZD3,PELI2,ADGRG6,SLCO5A1,MAL2,LIFR,FRMD6,LOX,ZNF287	Pubmed	34135893	MiR-154-5p-MCP1 Axis Regulates Allergic Inflammation by Mediating Cellular Interactions.	Pubmed	0.01666	1	0.02562	0.3012	1	2	CCL2
											MicroRNA	hsa-miR-548ap-3p		MirDB	2.451e-52	2.472e-48	8.705e-51	8.528e-50	151	1228	TP53INP1,ACTB,CEP15,BCL11A,MDM2,MET,HEG1,ANKRD34B,AGA,KCTD16,PPM1L,AK1,SORBS2,DPP10,SH3RF1,FAS,LGR5,ASCL1,ZFHX3,DCBLD2,ACER2,NCAM2,TMTC2,PRDM1,NFIB,NAALADL2,PDLIM1,ZNF827,CD44,OSMR,PBX1,XKRX,PCDH8,CDH8,DCLK1,PDK1,FOXN3,ARHGAP29,ABTB2,IQCK,TMEM158,WWTR1,PPP1R10,MOXD1,FAM210B,SETBP1,PRKACB,RIMS2,PRKX,KIAA0408,BNC2,EPPK1,TOX,SUSD6,SLC22A23,DACH1,SPOCK2,FBXO22,NUAK1,PTPRZ1,TMEM65,ABCD3,CRISPLD1,DPP6,RAP2B,RBM3,TMEM161B,AGO1,ROBO2,TSHZ1,PSME3,TRIM13,RCAN2,EPHA7,ERBB4,DENND4A,PYROXD1,ETV5,IKZF1,RTN1,CITED2,ZIC4,FBN2,EFEMP1,DLC1,FER,EIF4E3,SMPD3,ENOX2,SEMA3C,SGIP1,FN1,SGCD,RHOBTB3,BRMS1L,SLC2A1,KBTBD4,CELF2,RASD1,LIMCH1,ZNF512,MBNL3,TNIK,ENKUR,GALNT1,NPAS3,EPB41L3,NKAIN2,GDNF,PCDH17,ST6GAL2,SGCZ,MAST4,PDGFC,UNC5D,GLIPR1,GRIA2,GRIN2A,TFAP2C,TAFA2,ZMAT3,GUCY1A2,TIMP3,CBX5,ZNF436,TMEM131,AJUBA,PIGM,DOK6,SGMS2,REPS1,RUNDC3B,WNT5A,ZIC2,BCL11B,IL1RAP,CELF4,ZBTB38,RGPD1,ZFAND5,CADM2,OLFM3,WNT3A,LMLN,PCDH15,NAV1,FZD3,PPP1R14C,PELI2,MAL2,CPNE4	Pubmed	34076998	NTF4 stimulates the progression of gastric cancer via regulating FOXL1.	Pubmed	0.01666	1	0.02562	0.3012	1	2	FOXL1
											MicroRNA	hsa-miR-548t-3p		MirDB	2.451e-52	2.472e-48	8.705e-51	8.528e-50	151	1228	TP53INP1,ACTB,CEP15,BCL11A,MDM2,MET,HEG1,ANKRD34B,AGA,KCTD16,PPM1L,AK1,SORBS2,DPP10,SH3RF1,FAS,LGR5,ASCL1,ZFHX3,DCBLD2,ACER2,NCAM2,TMTC2,PRDM1,NFIB,NAALADL2,PDLIM1,ZNF827,CD44,OSMR,PBX1,XKRX,PCDH8,CDH8,DCLK1,PDK1,FOXN3,ARHGAP29,ABTB2,IQCK,TMEM158,WWTR1,PPP1R10,MOXD1,FAM210B,SETBP1,PRKACB,RIMS2,PRKX,KIAA0408,BNC2,EPPK1,TOX,SUSD6,SLC22A23,DACH1,SPOCK2,FBXO22,NUAK1,PTPRZ1,TMEM65,ABCD3,CRISPLD1,DPP6,RAP2B,RBM3,TMEM161B,AGO1,ROBO2,TSHZ1,PSME3,TRIM13,RCAN2,EPHA7,ERBB4,DENND4A,PYROXD1,ETV5,IKZF1,RTN1,CITED2,ZIC4,FBN2,EFEMP1,DLC1,FER,EIF4E3,SMPD3,ENOX2,SEMA3C,SGIP1,FN1,SGCD,RHOBTB3,BRMS1L,SLC2A1,KBTBD4,CELF2,RASD1,LIMCH1,ZNF512,MBNL3,TNIK,ENKUR,GALNT1,NPAS3,EPB41L3,NKAIN2,GDNF,PCDH17,ST6GAL2,SGCZ,MAST4,PDGFC,UNC5D,GLIPR1,GRIA2,GRIN2A,TFAP2C,TAFA2,ZMAT3,GUCY1A2,TIMP3,CBX5,ZNF436,TMEM131,AJUBA,PIGM,DOK6,SGMS2,REPS1,RUNDC3B,WNT5A,ZIC2,BCL11B,IL1RAP,CELF4,ZBTB38,RGPD1,ZFAND5,CADM2,OLFM3,WNT3A,LMLN,PCDH15,NAV1,FZD3,PPP1R14C,PELI2,MAL2,CPNE4	Pubmed	10625659	Identification of a cellular protein that functionally interacts with the C2 domain of cytosolic phospholipase A(2)alpha.	Pubmed	0.01666	1	0.02562	0.3012	1	2	VIM
											MicroRNA	hsa-miR-548aa		MirDB	2.451e-52	2.472e-48	8.705e-51	8.528e-50	151	1228	TP53INP1,ACTB,CEP15,BCL11A,MDM2,MET,HEG1,ANKRD34B,AGA,KCTD16,PPM1L,AK1,SORBS2,DPP10,SH3RF1,FAS,LGR5,ASCL1,ZFHX3,DCBLD2,ACER2,NCAM2,TMTC2,PRDM1,NFIB,NAALADL2,PDLIM1,ZNF827,CD44,OSMR,PBX1,XKRX,PCDH8,CDH8,DCLK1,PDK1,FOXN3,ARHGAP29,ABTB2,IQCK,TMEM158,WWTR1,PPP1R10,MOXD1,FAM210B,SETBP1,PRKACB,RIMS2,PRKX,KIAA0408,BNC2,EPPK1,TOX,SUSD6,SLC22A23,DACH1,SPOCK2,FBXO22,NUAK1,PTPRZ1,TMEM65,ABCD3,CRISPLD1,DPP6,RAP2B,RBM3,TMEM161B,AGO1,ROBO2,TSHZ1,PSME3,TRIM13,RCAN2,EPHA7,ERBB4,DENND4A,PYROXD1,ETV5,IKZF1,RTN1,CITED2,ZIC4,FBN2,EFEMP1,DLC1,FER,EIF4E3,SMPD3,ENOX2,SEMA3C,SGIP1,FN1,SGCD,RHOBTB3,BRMS1L,SLC2A1,KBTBD4,CELF2,RASD1,LIMCH1,ZNF512,MBNL3,TNIK,ENKUR,GALNT1,NPAS3,EPB41L3,NKAIN2,GDNF,PCDH17,ST6GAL2,SGCZ,MAST4,PDGFC,UNC5D,GLIPR1,GRIA2,GRIN2A,TFAP2C,TAFA2,ZMAT3,GUCY1A2,TIMP3,CBX5,ZNF436,TMEM131,AJUBA,PIGM,DOK6,SGMS2,REPS1,RUNDC3B,WNT5A,ZIC2,BCL11B,IL1RAP,CELF4,ZBTB38,RGPD1,ZFAND5,CADM2,OLFM3,WNT3A,LMLN,PCDH15,NAV1,FZD3,PPP1R14C,PELI2,MAL2,CPNE4	Pubmed	26754526	Interrogating cellular fate decisions with high-throughput arrays of multiplexed cellular communities.	Pubmed	0.01666	1	0.02562	0.3012	1	2	EFNB2
											MicroRNA	hsa-miR-323-3p:mirSVR_highEffct	hsa-miR-323-3p:mirSVR_nonconserved_highEffect-0.5	MicroRNA.org	3.126e-52	3.153e-48	1.106e-50	1.084e-49	154	1278	TP53INP1,USP9X,MAT2A,HS6ST2,TMEM200A,MAP3K1,SORCS1,FZD7,MET,ANKRD34B,ZNF608,MTUS1,ALCAM,TYW3,LRRN1,PPM1D,ANXA4,MTTP,ZFHX3,SP8,KLF5,CA8,NPPB,NPY2R,PTBP2,NT5E,CLIC6,OXCT1,MTURN,PCDH7,CDH6,PCDH8,LGI1,PDE4B,DHRS3,JAM2,NDST3,DMRT3,NRXN1,PLCL1,PMP2,COL3A1,MPDU1,PCDH11Y,ENTPD4,CRMP1,DYNLL2,RIMS2,ST18,DIRAS2,CCP110,RIPOR2,HTRA1,TOX,SPATA18,KCTD1,DNAJC6,ZNF804A,PTPRZ1,RNF141,NTM,ABCD3,ENOX1,DSC2,RSPH4A,RCAN1,LPAR1,EDNRB,SEMA3D,ELAVL2,TSHZ1,PSME3,PGM2,SEZ6,BAALC,ARB2A,SLC22A15,IMPACT,WDR76,TRIM22,SCN2A,CCL2,TP53RK,ARAP2,SRSF3,TRIAP1,CARMIL1,ARX,PHF6,ZNF365,MMRN1,CELF2,CPEB4,FUS,PHYHIPL,FIGNL1,GAD2,PLK2,GALNT1,ARMC3,ERAP1,KBTBD8,SKIDA1,NPAS3,LRRC4,SESN1,STAT4,GJA1,ST6GAL2,PCDH11X,COBL,ASCC3,ADGRL3,MID2,PCDHB15,GRIA4,ZFPM2,TGFB2,THBS2,TMTC4,TIMP3,TLE1,FAM124A,NRG1,HK2,HNRNPD,TMEFF2,FLRT3,HSPA2,MTCH2,ZNF367,ZIC2,RFLNB,TRIM9,ZIC5,STON2,IL1RAP,MKRN3,REEP1,MARCKSL1,SMYD2,STOX2,OLFM3,KCNQ3,SLC17A6,ARLN,FOXP2,FAM13C,LBR,ACTR3B,RMST,MAL2,DCP1B,HECTD2	Pubmed	31541021	Neuropilin 2 Signaling Mediates Corticostriatal Transmission, Spine Maintenance, and Goal-Directed Learning in Mice.	Pubmed	0.01666	1	0.02562	0.3012	1	2	NRP2
											MicroRNA	mmu-miR-129b-5p		MirDB	3.182e-52	3.209e-48	1.122e-50	1.099e-49	109	632	VGLL3,MAP1B,MAP2,HS6ST2,BCL11A,EOMES,ANKRD34B,PCDH19,AK4,ALCAM,SHROOM3,BEND3,FAS,ZFHX3,MYCL,LYRM9,TMTC2,NRP2,THSD7A,NTRK3,SEMA5A,RUNX1T1,ZNF827,KCNK10,MAP3K13,PBX1,CDH4,CDK6,NRXN1,PLXNA2,MDFIC,TMEM158,EGLN1,NXPH1,POU3F2,CREB5,HAPLN1,PPP3CA,PDP1,LRRTM2,PRKACB,PKIA,PRKCB,BZW1,CCP110,BNC2,ZNF536,KCTD1,DCC,PLPPR1,CALN1,HCN4,ZMAT4,EBF1,ELAVL2,LHFPL6,TSHZ1,LEF1,EPHA7,CRIM1,MECOM,NRN1,TMEM196,FBN2,SCN3A,FGFR2,FST,SEMA3C,PHLDA1,TENT5A,LINGO2,MAB21L2,KHDRBS3,CELF2,PARVA,DKK2,SAMD4A,CHL1,SOX11,SPOCK1,ERAP1,NPAS3,PCDH17,STC1,PCDH11X,SYNM,GRIA2,GRIN2B,GUCY1A2,TMTC4,TRPS1,TMEFF2,ZDHHC15,CADM1,NALF1,FLRT3,BCL11B,STON2,ZFHX2,PLD5,IRF2BP2,ITGAV,CCDC177,OLFM3,NAV1,FOXP2,PTCHD4,MAL2,HECTD2	Pubmed	25501291	Inhibition of 4-1BBL-regulated TLR response in macrophages ameliorates endotoxin-induced sepsis in mice.	Pubmed	0.01666	1	0.02562	0.3012	1	2	TLR4
											MicroRNA	hsa-miR-301b:mirSVR_lowEffct	hsa-miR-301b:mirSVR_conserved_lowEffect-0.1-0.5	MicroRNA.org	3.259e-52	3.286e-48	1.145e-50	1.122e-49	185	1803	KCNH8,TP53INP1,MAP1B,MAP2,USP9X,LRP1B,MEIS1,ADPRH,NLN,SRGAP1,PCDH19,KCTD16,AHR,AFF1,ZNF480,MMP7,FNIP2,JCAD,BEND3,SLC43A3,MSX2,ARSB,ASCL1,SCG3,SLC4A4,ACER2,MYCN,ADAM19,BCR,BMPR1B,CDK5R1,NEO1,NFIB,NHS,KLHDC7A,RGPD2,CALD1,SOCS3,CAV1,OPCML,PDLIM1,SERPINE1,ERRFI1,KCNK10,PAM,PDE1A,PDE4B,GNG2,PFN2,TP53INP2,ARHGAP29,PLD1,OTULINL,WDR77,CNR1,IQCK,MDFIC,CREB5,HAPLN1,FEZ2,MICAL2,SUSD5,LRRTM2,PKIA,CCN2,RAPGEF2,RELN,SCRT1,SUSD6,RASSF2,URB2,ZNF804A,PTGFRN,CABLES1,NUAK1,PTPRM,KBTBD11,CLN6,SESN2,GRIN3A,WDR1,FAM184A,FN3KRP,ZNF300,E2F2,DERA,AGO1,EFNB2,TSHZ1,GREM1,EPHA3,CAAP1,RPS4Y1,IMPACT,SEMA3A,FAH,FBN2,DLC1,CHST15,TRPM3,SCN4B,ARID5B,EIF4E3,FOXL1,RPL23AP82,GALNT10,ITGA11,ITPRIPL2,HSPA4L,TENT5A,RHOBTB3,DOCK10,ARFGEF1,SLC2A1,DNAI1,SLC12A2,CELF2,CPEB4,PARVA,SMARCA2,CHMP3,CFAP44,CSGALNACT1,DKK3,SAMD4A,GABRA3,ARMC3,EPB41L3,ZNF25,PCDH17,GPC3,MAMDC2,DTX4,KAZN,GLIPR1,TRIM2,MCHR1,SYNM,ESYT1,SYNE1,LMBR1,GRIA4,CORO1A,THBD,THBS1,TSPAN6,TMSB4X,CGNL1,SGMS2,HK2,REPS1,ABCA13,TRPS1,SYNPO,HES1,FLRT3,HSPA2,ZNF367,VLDLR,GINS3,WNT5A,ICAM1,YWHAB,IL1RAP,IRF2BP2,CELF4,RGPD1,PANX1,FJX1,LRRTM3,ITGB8,ITPA,SLC38A1,KCNJ10,PCDH15,NAV3,SLC17A6,FAM13C,DOCK8,MAL2,DCP1B,LMX1A,LPA,IFFO2,CPNE4	Pubmed	18614011	Growth-inhibitory and tumor- suppressive functions of p53 depend on its repression of CD44 expression.	Pubmed	0.01666	1	0.02562	0.3012	1	2	CD44
											MicroRNA	hsa-miR-200b-3p:TargetScan	hsa-miR-200b-3p	TargetScan	3.373e-52	3.401e-48	1.173e-50	1.149e-49	127	872	NRIP1,MAP1B,MAP2,LRP1B,MAP3K1,HEG1,PCDH19,KCTD16,AFF1,KLHL14,CACHD1,RBM20,RND3,GLIPR2,DCBLD2,MYCN,MYT1,NDN,NRP2,PRDM1,NEO1,NFIB,IQCJ-SCHIP1,CACNA2D1,RUNX1T1,ERRFI1,PAK3,PAM,OSMR,CDH6,PCDH8,CDH7,PCSK2,PFN2,NREP,PLCL1,PLXNA2,PMAIP1,APOO,EGLN1,NXPH1,CREB5,PPP1R10,FEZ2,PHACTR3,PRKACB,PKIA,PLXNA4,RAPGEF2,RIMS2,DIRAS2,PROX1,BNC2,RELN,DACH1,PTHLH,DHX9,FBXO22,CHRDL1,HS3ST3A1,KIF26B,RDH10,ABCC9,LPAR1,EFNB2,ELAVL2,ROBO2,ERBB4,ETV5,GREB1L,CITED2,DACT1,DLC1,SCN2A,ARID5B,EIF4E3,BICC1,FN1,EMB,FOSL2,PHF6,BRMS1L,CDC42EP3,FRMD4A,CELF2,MBNL3,FAM219A,GABRB3,GAD2,ENDOD1,PAG1,PLK2,RAB8B,KBTBD8,C11orf87,GDNF,RGL1,GLI3,GPM6A,HNF1B,GPR27,PARD3B,GRIN2A,NCS1,CBX5,ASXL3,PIGM,NRG1,GDF6,HNRNPD,CADM1,NDST1,BCL11B,SCRT2,REEP1,INHBA,LRRTM3,CCDC177,CDH20,KDR,CCSER1,AFF3,LBR,FRMD6,LOX,MARCKS,MAF	Pubmed	16087150	Purification and kinetic characterization of recombinant human mitogen-activated protein kinase kinase kinase COT and the complexes with its cellular partner NF-kappa B1 p105.	Pubmed	0.01666	1	0.02562	0.3012	1	2	MAP3K8
											MicroRNA	hsa-miR-200c-3p:TargetScan	hsa-miR-200c-3p	TargetScan	3.373e-52	3.401e-48	1.173e-50	1.149e-49	127	872	NRIP1,MAP1B,MAP2,LRP1B,MAP3K1,HEG1,PCDH19,KCTD16,AFF1,KLHL14,CACHD1,RBM20,RND3,GLIPR2,DCBLD2,MYCN,MYT1,NDN,NRP2,PRDM1,NEO1,NFIB,IQCJ-SCHIP1,CACNA2D1,RUNX1T1,ERRFI1,PAK3,PAM,OSMR,CDH6,PCDH8,CDH7,PCSK2,PFN2,NREP,PLCL1,PLXNA2,PMAIP1,APOO,EGLN1,NXPH1,CREB5,PPP1R10,FEZ2,PHACTR3,PRKACB,PKIA,PLXNA4,RAPGEF2,RIMS2,DIRAS2,PROX1,BNC2,RELN,DACH1,PTHLH,DHX9,FBXO22,CHRDL1,HS3ST3A1,KIF26B,RDH10,ABCC9,LPAR1,EFNB2,ELAVL2,ROBO2,ERBB4,ETV5,GREB1L,CITED2,DACT1,DLC1,SCN2A,ARID5B,EIF4E3,BICC1,FN1,EMB,FOSL2,PHF6,BRMS1L,CDC42EP3,FRMD4A,CELF2,MBNL3,FAM219A,GABRB3,GAD2,ENDOD1,PAG1,PLK2,RAB8B,KBTBD8,C11orf87,GDNF,RGL1,GLI3,GPM6A,HNF1B,GPR27,PARD3B,GRIN2A,NCS1,CBX5,ASXL3,PIGM,NRG1,GDF6,HNRNPD,CADM1,NDST1,BCL11B,SCRT2,REEP1,INHBA,LRRTM3,CCDC177,CDH20,KDR,CCSER1,AFF3,LBR,FRMD6,LOX,MARCKS,MAF	Pubmed	29396160	Interleukin-10 Directly Inhibits CD8+ T Cell Function by Enhancing N-Glycan Branching to Decrease Antigen Sensitivity.	Pubmed	0.01666	1	0.02562	0.3012	1	2	LGALS3
											MicroRNA	hsa-miR-429:TargetScan	hsa-miR-429	TargetScan	3.373e-52	3.401e-48	1.173e-50	1.149e-49	127	872	NRIP1,MAP1B,MAP2,LRP1B,MAP3K1,HEG1,PCDH19,KCTD16,AFF1,KLHL14,CACHD1,RBM20,RND3,GLIPR2,DCBLD2,MYCN,MYT1,NDN,NRP2,PRDM1,NEO1,NFIB,IQCJ-SCHIP1,CACNA2D1,RUNX1T1,ERRFI1,PAK3,PAM,OSMR,CDH6,PCDH8,CDH7,PCSK2,PFN2,NREP,PLCL1,PLXNA2,PMAIP1,APOO,EGLN1,NXPH1,CREB5,PPP1R10,FEZ2,PHACTR3,PRKACB,PKIA,PLXNA4,RAPGEF2,RIMS2,DIRAS2,PROX1,BNC2,RELN,DACH1,PTHLH,DHX9,FBXO22,CHRDL1,HS3ST3A1,KIF26B,RDH10,ABCC9,LPAR1,EFNB2,ELAVL2,ROBO2,ERBB4,ETV5,GREB1L,CITED2,DACT1,DLC1,SCN2A,ARID5B,EIF4E3,BICC1,FN1,EMB,FOSL2,PHF6,BRMS1L,CDC42EP3,FRMD4A,CELF2,MBNL3,FAM219A,GABRB3,GAD2,ENDOD1,PAG1,PLK2,RAB8B,KBTBD8,C11orf87,GDNF,RGL1,GLI3,GPM6A,HNF1B,GPR27,PARD3B,GRIN2A,NCS1,CBX5,ASXL3,PIGM,NRG1,GDF6,HNRNPD,CADM1,NDST1,BCL11B,SCRT2,REEP1,INHBA,LRRTM3,CCDC177,CDH20,KDR,CCSER1,AFF3,LBR,FRMD6,LOX,MARCKS,MAF	Pubmed	19390571	Cardiac expression of microsomal triglyceride transfer protein is increased in obesity and serves to attenuate cardiac triglyceride accumulation.	Pubmed	0.01666	1	0.02562	0.3012	1	2	MTTP
											MicroRNA	hsa-miR-383:mirSVR_lowEffct	hsa-miR-383:mirSVR_conserved_lowEffect-0.1-0.5	MicroRNA.org	3.583e-52	3.614e-48	1.242e-50	1.216e-49	182	1751	NRIP1,MBP,MDM2,GPRIN1,PANK1,PPM1H,SORCS1,FZD8,MET,FHAD1,ADPRH,SRGAP1,MID1,AFF1,ALCAM,KLHL14,SIPA1L2,ARHGAP21,SORBS2,DPP10,LRRN1,PPM1D,ANXA4,MTTP,ATF3,SLC4A4,HS6ST3,ACER2,LYRM9,TNFRSF10D,CREG1,NELL1,NEFL,BTF3,KLHDC7A,CALCR,PAPSS2,CHAMP1,NAALADL2,OPCML,KLLN,CD47,PAPPA,PAX6,PCDH7,DCLK1,PCSK2,PDE4B,TMEM229A,STK17A,PFAS,FOXN3,PGD,SLC25A23,PRRX1,EGLN1,PCDH11Y,CNRIP1,PPP2R2B,MOXD1,LRRC3B,OSBPL3,PRKACB,PKIA,SCUBE3,LEPROT,IL17RD,KIAA0408,RELN,SUSD6,PGPEP1,KCTD1,DCC,ZNF804A,NTM,PVT1,GRIN3A,NIBAN1,RAP2B,DUSP3,TMEM161B,DUSP6,GLIS3,ZMAT4,PRIMA1,RPS27L,EFNB2,LGI2,P3H2,MOB3B,ELAVL2,CYTOR,PGM2,RCAN2,EPHA3,NCALD,MECOM,IKZF1,SOX8,GASK1B,FABP7,SEMA3A,ZIC4,DNAJA4,MICOS10,FOXO3,RPL23AP82,RRAS2,NEBL,PHLDA1,EMB,UBD,KTI12,ZKSCAN2,SLC1A4,POSTN,FANK1,CAMKK2,SH2D4A,KBTBD4,SLC12A2,KHDRBS3,NSG2,TMEM132D,CNDP2,FUS,PHYHIPL,MEGF10,GABRB3,B4GALNT1,GAS1,KBTBD8,DNER,SLC46A1,SLFN5,GPD1L,KIRREL3,DTX4,GLRB,PCDH11X,ADAMTS18,ASCC3,GPM6B,ESYT1,RALYL,STMN2,MPEG1,GRIN2A,DICER1,NR2F2,ZFPM2,RSPO3,THBS1,FAM124A,RD3,NRG1,FAM174B,TTPA,U2AF1,VLDLR,ICAM1,C2orf72,STON2,POLR3H,SMARCAD1,LRRTM3,SOWAHC,SMYD2,C14orf132,STOX2,KCNA2,KCNJ2,LMLN,PCDH15,NAV3,CCSER1,FOXP2,FAM13C,DOCK8,AFF3,JPH2,LIFR	Pubmed	24840925	Thrombospondin-1 and CD47 signaling regulate healing of thermal injury in mice.	Pubmed	0.01666	1	0.02562	0.3012	1	2	CD47
											MicroRNA	hsa-miR-1243:mirSVR_lowEffct	hsa-miR-1243:mirSVR_nonconserved_lowEffect-0.1-0.5	MicroRNA.org	4.111e-52	4.146e-48	1.42e-50	1.391e-49	173	1596	NRIP1,CHAF1B,USP9X,MCM4,MCM5,TENM2,SORCS1,EOMES,PLEKHG1,KCTD16,AFF1,TAGLN2,AMBN,TYW3,CALHM5,ERICH3,DPP10,RGS5,ANXA4,LGR5,MSX2,UNC5C,BRINP2,UHRF1,ZFHX3,SLC4A4,DCBLD2,ZNF583,MYH10,KCTD21,TNFRSF10C,SP8,OTOGL,CALD1,SYT6,CAV1,RUNX1T1,PAPSS2,OPCML,LDB2,OXCT1,CD47,CDC6,PBX1,PCNA,LGI1,DHRS3,GNG2,FOXN3,NDST3,ARHGAP29,COL3A1,EGLN1,CNRIP1,MACROH2A1,CRH,CREB5,CRYZ,OSBPL3,VSTM2L,SETBP1,CTNNB1,MAPK11,KIAA0408,ZNF536,RIPOR2,SCRN1,ARMCX2,ZNF804A,DHX9,SRGAP3,NTM,SESN2,GRIN3A,CYB5D1,TMEM255A,DSCAM,ARHGAP10,RBMS1,ABCC9,E2F2,EBF1,RAD50,MYOF,SEMA3D,AGO1,LRRC1,ROBO2,GREM1,EPHA3,EPHA7,BAALC,DENND4A,NCALD,ETV1,MECOM,IKZF1,KCNIP1,CLVS1,CITED2,S100A6,DACT1,AMER2,FBN2,EFEMP1,MIR124-2HG,ARID5B,FGF2,ELAC1,MICOS10,LRRC8C,SGIP1,NEBL,CARMIL1,DOCK10,ZKSCAN2,SLC1A3,LIMS3,CYFIP2,SLC8A3,KHDRBS3,DACH2,CPEB4,PARVA,CFAP44,MEGF10,RBBP9,RAB8B,LINC00052,C11orf87,SLFN5,STOX1,SMOC2,ST6GAL2,GLRB,C3orf70,GNG4,SPINK5,ANO4,GPM6A,RAB31,MID2,TMEM121B,GRIA4,CXCL1,TAFA2,THBD,SGMS2,AMACR,ACOT7,NALF1,FLRT2,ANKHD1-EIF4EBP3,VIM,VLDLR,WNT5A,ZIC2,STON2,TNFRSF9,REEP1,INPP5D,FSTL5,SMARCAD1,CADM2,STOX2,KCNC1,NAV1,CCSER1,GALNTL6,FZD3,DOCK8,SLCO5A1,ZNF287	Pubmed	30446632	ZNF185 is a p53 target gene following DNA damage.	Pubmed	0.01666	1	0.02562	0.3012	1	2	ZNF185
											MicroRNA	hsa-miR-548b-3p:mirSVR_lowEffct	hsa-miR-548b-3p:mirSVR_nonconserved_lowEffect-0.1-0.5	MicroRNA.org	4.128e-52	4.163e-48	1.421e-50	1.392e-49	193	1950	KCNH8,USP9X,MAT2A,HS6ST2,HDX,ACTC1,SHC3,TMEM200A,MAP3K1,SLC12A5,PLEKHG1,SRGAP1,PCDH19,SH3RF1,PPM1D,PURPL,VAT1L,FAS,BLOC1S2,MTTP,ZFHX3,MYCL,B3GALNT1,LYRM9,HNRNPM,BDNF,NRP2,BLM,BMP6,MYO3A,NEO1,BTF3,THSD7A,CAMK2A,NTRK2,RUNX1T1,PAPSS2,CHAMP1,ZNF501,OXTR,PAX7,PCDH9,PDE1C,CHGA,NREP,ST8SIA5,OTULINL,CNR1,PCDH11Y,SOSTDC1,POU3F2,CIMAP3,CRMP1,PPP2R2B,SNCAIP,SUSD5,SETBP1,PHACTR3,PRKACB,RAI14,DIRAS2,RNF144B,CCP110,TES,SUSD6,SYTL2,PTGS1,DSCAM,HCN4,RBP1,DUT,GLIS3,E2F2,TSPAN2,EDNRB,AGO1,EFNB2,MOB3B,ROBO2,TSHZ1,TRIB1,EPAS1,FAM86B2,STK32B,ETV5,GCNT4,F2RL1,TRIM22,GASK1B,SEMA3A,ACSL1,S100A10,TRPM3,BICC1,ARAP2,LRRC8C,NEBL,PHLDA1,EMB,TRIAP1,SGCD,ARFGEF1,PHF6,ABLIM3,CDC42EP3,SLC8A3,CELF2,DACH2,SLC16A2,PDGFD,COMMD7,PARVA,LIMCH1,NEUROG2,DKK3,MEGF10,DKK2,RBBP9,DOK5,GALNT1,SPOCK1,ERAP1,SARM1,GAS1,DNER,SMOC2,GDF10,LANCL2,PCDH17,ST6GAL2,DTX4,PCDH11X,KAZN,ASCC3,GNG3,ANO4,GPI,GPM6A,TRIM2,TCF19,ZSCAN31,GRIA2,GRIK2,GRIN2A,NR2F2,TAFA2,GXYLT2,THBS2,TIMP3,TLE1,TLR4,NR2E1,TMEM131,UBASH3B,VSX2,EDA2R,MAPK8IP2,RUNDC3B,AMACR,TRPS1,FAM174B,TSPYL1,U2AF1,UBTF,MFSD1,MTCH2,ZNF367,VIM,AEN,ID3,YWHAB,TRIM9,ZNF518B,TMEM198,PANX1,SMARCAD1,CADM2,SLC38A1,XKR7,KCNJ2,PCDH15,KDR,ARLN,SLC16A9,FZD3,DOCK8,AFF3,SLCO5A1,NHSL1,DPF3,LOXL1,IRAG2,FAM181A	Pubmed	24815961	Hepatocyte Toll-like receptor 4 regulates obesity-induced inflammation and insulin resistance.	Pubmed	0.01666	1	0.02562	0.3012	1	2	TLR4
											MicroRNA	hsa-miR-34b:mirSVR_lowEffct	hsa-miR-34b:mirSVR_nonconserved_lowEffect-0.1-0.5	MicroRNA.org	4.583e-52	4.622e-48	1.572e-50	1.54e-49	186	1825	LRP1B,SLITRK1,MEIS2,PLEKHG1,SRGAP1,PCDH19,PPM1L,ALCAM,ALK,AMBN,SHROOM3,ERICH3,DPP10,PPM1D,ANXA4,BEND3,CACHD1,NCOA5,RND3,BMAL1,ARSB,SCG3,ZFHX3,BCAT1,NCAM2,FPGT,BDNF,BMP6,MYO3A,BNIP3,ZNF558,CA8,RGPD2,CALD1,NTRK2,MUC19,CAV1,RUNX1T1,PAPSS2,NAALADL2,OXCT1,CD44,CD47,PAM,MTURN,CDC6,PBX1,PCDH9,DCLK1,PCNA,IL32,PFAS,CHRNB4,JAM2,ARHGAP29,CNTN1,RRM2B,PCDH11Y,EI24,SOSTDC1,ARL15,CROT,PPP3CA,LACC1,SCUBE3,CTNNA2,EPDR1,SEMA3E,MASP1,ZNF536,SPATA18,DACH1,KCTD1,DNAJC6,PLPPR1,NUDT12,NUAK1,RNF141,TMEM65,GRIN3A,FAT4,NIBAN1,RAP2B,RCAN1,DUSP3,RBP1,RDH10,HEATR1,EBF1,RFX4,SEMA3D,LRATD2,GREM1,TRIM13,EPHA3,EPHA7,ETV1,IKZF1,CLVS1,GASK1B,ZIC4,FOXRED2,DLC1,DNAJA4,ARID5B,FER,ANTXR1,EIF4E3,TP53RK,CDCA7L,PEAR1,LRRC8C,SEMA3C,SFRP1,SFRP2,NEBL,SGCD,CARMIL1,SCGN,ZBTB1,FRMD4A,KHDRBS3,DACH2,HHAT,PARVA,DMRTA1,LIMCH1,NEUROG2,FIGNL1,MEGF10,GABRA3,KCNH5,INTU,SPP1,LINC00052,NPAS3,RNF217,ZNF25,GDF10,GPD1L,RGL1,GLI3,TRIM55,GLIPR1,RAB31,SYNM,RALYL,GRB10,MPEG1,GRIA2,GRIK2,PRSS23,THBS1,ICMT,NR2E1,SERTAD4,NXPH2,SGMS2,DDAH1,AMACR,TMEFF2,U2AF1,ZDHHC15,FLRT2,VCAM1,ICAM1,IDH1,MKRN3,DPYSL5,RGPD1,ZFAND5,ISG20,ITGA2,SLC30A1,ITGAV,ANOS1,LMLN,SLC17A6,FZD3,JPH2,RALGAPA2,PTCHD4,LGALS8,DCAF12L1,HECTD2,CPNE4	Pubmed	27540976	Expression of BTBD7 in primary salivary adenoid cystic carcinoma and correlation with Slug and prognosis.	Pubmed	0.01666	1	0.02562	0.3012	1	2	SNAI2
											MicroRNA	hsa-miR-135a:mirSVR_lowEffct	hsa-miR-135a:mirSVR_conserved_lowEffect-0.1-0.5	MicroRNA.org	4.642e-52	4.682e-48	1.587e-50	1.555e-49	189	1879	RHOJ,MAT2A,ACTC1,MCM5,NCKAP5,PANK1,GALNT16,MEIS2,EOMES,FHAD1,MID1,PPM1L,ANK1,LRRN1,RGS5,PPM1D,ANXA2,PURPL,FAS,LINC00865,ATF3,HS6ST3,ZNF583,ADAM19,BCAT1,TNFRSF10D,TNFRSF10B,CREG1,GYG2,CA3,CALD1,SYT2,NAALADL2,MTURN,CDC6,CDH8,ALPK2,LGI1,CDO1,PDE1A,PDE2A,CENPB,FOXN3,PFN2,JAM2,NDST3,SIAE,ARHGAP29,ST8SIA5,CNGA3,PLK3,IQCK,PCYT1B,AKAP6,COL3A1,RNF32,COL4A6,COL5A1,MDFIC,PCDH11Y,SLC35F1,CREB5,SNCAIP,CSF1,SETBP1,SCUBE3,CCN2,CTPS1,RIMS2,SEMA3E,RIPOR2,TOX,SPATA18,GADD45A,CABLES1,FAM111B,TMEM47,NUAK1,NTM,PTPRQ,DYNC1I1,RDH10,ATP9A,PI15,PRIMA1,PNPO,EFNB2,EHHADH,P3H2,LHFPL6,ROBO2,EMP1,ZDHHC2,THSD4,ARB2A,APC2,TMEM196,TRPM3,DNAJA4,ARID5B,FER,SLITRK6,ELAC1,MICOS10,SETMAR,SFRP4,MRAS,C16orf82,FOSL2,ARFGEF1,ZKSCAN2,SRR,CYFIP2,POSTN,FRMD4A,KBTBD4,NSG2,CELF2,DACH2,PDGFD,COMMD7,PARVA,DMRTA2,CFAP44,SNTB1,DKK2,RBBP9,SAMD4A,CHL1,PAG1,B4GALNT1,SALL3,GALNT1,SPOCK1,LINC00052,UTP14A,SKIDA1,C11orf87,GJA1,ST6GAL2,MAMDC2,PCDH11X,COBL,TAGLN,UNC5D,MID2,RALYL,GRIA2,GRIN2B,NR2F2,ZFPM2,TMTC4,LZTS1,TLE1,ZNF436,POFUT1,EDA2R,ABCA13,HNRNPD,MTCH2,ZNF367,VIM,IDH1,TNFRSF10B-AS1,BCL11B,IGFBP2,TSPYL5,IRF2BP2,ZNF132,SYNC,SMARCAD1,SLC30A1,ITGB8,SLC38A1,KCNC1,KCNJ2,LMLN,KDR,PRSS35,FZD3,FRMPD2,PELI2,LBR,ACTR3B,ADAM12,SLCO5A1,MAL2,HECTD2,IRAG2	Pubmed	31109645	SP promotes cell proliferation in esophageal squamous cell carcinoma through the NK1R/Hes1 axis.	Pubmed	0.01666	1	0.02562	0.3012	1	2	HES1
											MicroRNA	hsa-miR-4255:mirSVR_lowEffct	hsa-miR-4255:mirSVR_nonconserved_lowEffect-0.1-0.5	MicroRNA.org	4.906e-52	4.948e-48	1.671e-50	1.637e-49	173	1598	A2M,NRIP1,MAT2A,MCM4,BCL11A,ADCY1,SLITRK1,MEIS2,KITLG,MIPEP,ALCAM,ARHGAP21,GNPAT,AMBN,DPP10,RGS5,ZSWIM5,SLC43A3,VAT1L,LGR5,RND3,UHRF1,MYH10,TNFSF9,NCAM2,BDNF,MYO3A,CALD1,PRICKLE1,PTBP2,NT5E,CAMK2A,NTRK3,PAPSS2,CBLN1,CBR1,MAP3K13,PBX1,CDH2,DCLK1,CDO1,PDE3A,E2F7,CHGA,NDST3,DMRT3,A2M-AS1,ARHGAP29,PLCL1,ABTB2,COL3A1,RRM2B,MPDU1,SOSTDC1,CIMAP3,CRH,CSF1,LRRC3B,CCN2,BZW1,EPDR1,CTPS1,BOC,CCP110,MASP1,TMEM47,PTPRZ1,SRGAP3,MANEAL,TMEM65,DYNC1I1,FAT4,DSC3,ATP9A,RFX4,DERA,EGFR,SLC25A13,ELAVL2,TRIM13,LEF1,EPAS1,BAALC,RFK,DENND4A,SLC22A15,IMPACT,CLVS1,SVEP1,DLC1,CHST15,FER,BICC1,ARAP2,ENOX2,SOX6,FOXO3,SEMA3C,SFRP1,SFRP2,ZCCHC12,EMB,RHOBTB3,BRMS1L,SLC1A3,MMRN1,POSTN,KIFAP3,SLC8A3,SLC16A2,COMMD7,PRICKLE2,CHMP3,INTS9,CSGALNACT1,DKK3,MEGF10,ARMC3,ZNF559,CDIN1,NPAS3,GPD1L,MALT1,ST6GAL2,KIRREL3,SLITRK2,ADAMTS18,UTP20,UNC5D,KLHL4,GPM6B,DSTN,SYNE1,RALYL,MPEG1,GRIA2,TFAP2C,NR2F2,TAFA2,THBD,ZNF436,TMEM131,HK2,HNRNPAB,FLRT3,CLRN1,VCAM1,ZNF367,VIM,ID3,XPNPEP1,IDH1,IFI16,PLD5,INPP5D,PANX1,SLC30A1,ITGAV,CADM2,STOX2,KCNJ10,KCNJ13,KCNK2,NAV3,VWA3B,CCSER1,FOXP2,FZD3,ADAM12,SLCO5A1,NHSL1,LIFR,DCAF12L1	Pubmed	33974165	Von Willebrand factor collagen-binding capacity predicts in-hospital mortality in COVID-19 patients: insight from VWF/ADAMTS13 ratio imbalance.	Pubmed	0.01666	1	0.02562	0.3012	1	2	VWF
											MicroRNA	hsa-miR-513c-3p		MirDB	4.98e-52	5.022e-48	1.685e-50	1.651e-49	147	1172	NRIP1,VGLL3,USP9X,HDX,MDM2,KITLG,PPM1L,ZNF480,ALCAM,JCAD,FAS,MYCN,CDK5R1,OTOGL,CA8,NTRK2,SEMA5A,CAV1,PAPSS2,NAALADL2,CCNE2,CD44,PBX1,PCDH8,CDK6,PCSK2,TMOD2,PFN2,NRXN1,ARHGAP29,BAMBI,PLCL1,AKAP6,MDFIC,OLFML2B,PCDH11Y,WWTR1,PPP3CA,SNCAIP,LRRC3B,LACC1,OSBPL3,PRKACB,CNTNAP2,LEPROT,EPDR1,SEMA3E,PROX1,KIAA0408,RELN,RIPOR2,TSHZ2,DACH1,KCTD1,TMEM47,PTPRZ1,DLX1,HS3ST3A1,DSC2,DSC3,TMEM161B,RRP15,PI15,EGFR,EIF4EBP2,ELAVL2,TRIM13,EPAS1,EPHA7,ZDHHC2,CAAP1,GASK1B,FABP7,DACT1,FST,BICC1,SETD9,SGIP1,BRMS1L,SLC1A2,ZBTB1,SLC1A3,MMRN1,SLC8A1,SLC12A2,FUS,NEUROG2,CSGALNACT1,MBNL3,PAG1,ENKUR,SALL3,SPP1,ERAP1,RAB8B,TM7SF3,DNER,NPAS3,C11orf87,CLSTN2,SLFN5,GCNT1,RNF217,GDNF,SGCZ,FNDC1,PCDH11X,C3orf70,PHLPP1,ADGRL3,GPM6A,VWC2,TRIM2,LMBR1,GRIA2,DICER1,NR2F1,THBS1,GUCY1A2,RNF180,SGMS2,HK2,RUNDC3B,TRPS1,FLRT3,ZNF367,XRCC5,JPH1,BCL11B,ZNF518B,FSTL5,ZFAND5,SMARCAD1,LRRTM3,ITGAV,ITGB8,CADM2,STOX2,OLFM3,KCNK2,SLC17A6,FAM13C,ADGRG6,MAL2,LUM,ZNF287,MAF	Pubmed	16484601	Generation of an adult smooth muscle cell-targeted Cre recombinase mouse model.	Pubmed	0.01666	1	0.02562	0.3012	1	2	TAGLN
											MicroRNA	hsa-miR-513a-3p		MirDB	4.98e-52	5.022e-48	1.685e-50	1.651e-49	147	1172	NRIP1,VGLL3,USP9X,HDX,MDM2,KITLG,PPM1L,ZNF480,ALCAM,JCAD,FAS,MYCN,CDK5R1,OTOGL,CA8,NTRK2,SEMA5A,CAV1,PAPSS2,NAALADL2,CCNE2,CD44,PBX1,PCDH8,CDK6,PCSK2,TMOD2,PFN2,NRXN1,ARHGAP29,BAMBI,PLCL1,AKAP6,MDFIC,OLFML2B,PCDH11Y,WWTR1,PPP3CA,SNCAIP,LRRC3B,LACC1,OSBPL3,PRKACB,CNTNAP2,LEPROT,EPDR1,SEMA3E,PROX1,KIAA0408,RELN,RIPOR2,TSHZ2,DACH1,KCTD1,TMEM47,PTPRZ1,DLX1,HS3ST3A1,DSC2,DSC3,TMEM161B,RRP15,PI15,EGFR,EIF4EBP2,ELAVL2,TRIM13,EPAS1,EPHA7,ZDHHC2,CAAP1,GASK1B,FABP7,DACT1,FST,BICC1,SETD9,SGIP1,BRMS1L,SLC1A2,ZBTB1,SLC1A3,MMRN1,SLC8A1,SLC12A2,FUS,NEUROG2,CSGALNACT1,MBNL3,PAG1,ENKUR,SALL3,SPP1,ERAP1,RAB8B,TM7SF3,DNER,NPAS3,C11orf87,CLSTN2,SLFN5,GCNT1,RNF217,GDNF,SGCZ,FNDC1,PCDH11X,C3orf70,PHLPP1,ADGRL3,GPM6A,VWC2,TRIM2,LMBR1,GRIA2,DICER1,NR2F1,THBS1,GUCY1A2,RNF180,SGMS2,HK2,RUNDC3B,TRPS1,FLRT3,ZNF367,XRCC5,JPH1,BCL11B,ZNF518B,FSTL5,ZFAND5,SMARCAD1,LRRTM3,ITGAV,ITGB8,CADM2,STOX2,OLFM3,KCNK2,SLC17A6,FAM13C,ADGRG6,MAL2,LUM,ZNF287,MAF	Pubmed	25080189	Interactive effects of KIBRA and CLSTN2 polymorphisms on episodic memory in old-age unipolar depression.	Pubmed	0.01666	1	0.02562	0.3012	1	2	WWC1
											MicroRNA	hsa-miR-302b*:mirSVR_highEffct	hsa-miR-302b*:mirSVR_nonconserved_highEffect-0.5	MicroRNA.org	5.076e-52	5.119e-48	1.712e-50	1.677e-49	162	1413	HS6ST2,MCM6,PANK1,SLITRK1,MEIS1,MET,NLN,ZNF608,MTUS1,NME5,ALCAM,SIPA1L2,ANK1,SH3RF1,LRRN1,CCDC80,FAS,BMAL1,RGS20,MTTP,ZNF583,NAP1L5,FPGT,GLIDR,SP8,BMP4,MYO3A,OTOGL,NPY2R,PTBP2,RUNX1T1,CHAMP1,CCNG1,CCNE2,CD47,PAX6,CDC6,PCDH9,PDK1,GNG2,TP53INP2,UBE4A,PITPNA,PMAIP1,COL4A6,PRRX1,RRM2B,EGLN1,CNRIP1,SOSTDC1,CP,POU3F2,ARL15,SNCAIP,CSF1,LACC1,OSBPL3,PDP1,LRRTM2,CCN2,PRKDC,BZW1,DIRAS2,PROX1,RELN,DNAJC6,GADD45A,LYPD1,TRANK1,TMEM65,CHRDL1,DLX5,CRISPLD1,ARMT1,DSCAM,ABCC9,NTN4,SEMA3D,EGF,MOB3B,ROBO2,PSME3,EMP1,CRIM1,MECOM,IKZF1,SOX8,GASK1B,GREB1L,EFEMP1,DLC1,FMN1,SCN3A,CDCA7L,TMEM117,LRRC8C,RPL23AP82,SFRP1,ZCCHC12,TENT5A,DOCK10,ZBTB1,SLC1A3,KHDRBS3,DACH2,SLC20A1,SNAI2,DMRTA1,FIGNL1,PDZRN3,RBBP9,SAMD4A,GABRB3,INTU,SALL3,CDIN1,RNF217,GPD1L,MALT1,SGCZ,SLITRK2,NRK,PDGFC,TRIM2,TCF19,RALYL,GRIA2,GRIA4,TAFA2,ZMAT3,TMTC4,ASXL3,AJUBA,RNF180,NRG1,DDAH1,REPS1,TSPYL1,KLHL34,AEN,TRIM5,JPH1,CELF4,INHBB,FSTL5,SMARCAD1,CADM2,ITPA,KCNK2,PCDH15,KCNMA1,SLC16A9,FOXP2,DOCK8,RALGAPA2,LGALS3,RMST,MAL2,HECTD2,ST8SIA2,IRAG2,LTBP2	Pubmed	26009992	Molecular characterization of patients with pathologic complete response or early failure after neoadjuvant chemotherapy for locally advanced breast cancer using next generation sequencing and nCounter assay.	Pubmed	0.01666	1	0.02562	0.3012	1	2	MET
											MicroRNA	hsa-miR-153:mirSVR_lowEffct	hsa-miR-153:mirSVR_conserved_lowEffect-0.1-0.5	MicroRNA.org	5.359e-52	5.404e-48	1.801e-50	1.765e-49	173	1599	MAP1B,BCL11A,XKR4,PANK1,SHC3,MEIS1,FZD6,ADPRH,ZNF480,MMP2,MMP7,SORBS2,ZSWIM5,FAS,BMAL1,MYCL,MYH10,NEFM,BNIP3,CALM2,NTRK3,ODC1,RUNX1T1,CBR1,LDB2,CDH4,CDH6,PCDH8,LGI1,TMEM229A,GNG2,TP53INP2,UBE4A,CNGA3,AKAP7,IQCK,COL4A6,PRRX1,MAP3K8,RRM2B,NOX4,CRYZ,RGS6,PRKACB,PKIA,CTNNA2,BZW1,CTNNB1,RAPGEF2,MASP1,HTRA1,TATDN2,KCTD1,PALMD,DCC,PTGS1,NUDT12,PTPRQ,DLX1,CRISPLD1,DPP4,FAT4,NIBAN1,RAP2B,ARSJ,HBEGF,DUSP3,ABCC9,AGO1,LGI2,TMLHE,SYT14,LHFPL6,TSHZ1,LEF1,SNX22,EPHA3,ZNF572,EPHA7,BAALC,ZDHHC2,CAAP1,NCALD,CLVS1,SEMA3A,DACT1,AMER2,NRSN2,FBN2,CHST15,FER,ARAP2,ENOX2,RPL23AP82,ZCCHC12,FN1,CHRNA9,HSDL2,SGCD,CARMIL1,DOCK10,ARFGEF1,BRMS1L,RPS2P32,ZNF365,CYFIP2,SLC8A1,KHDRBS3,DACH2,CPEB4,PARVA,LIMCH1,KCNH5,GABRG3,HECW1,RAB8B,LINC00052,SKIDA1,NPAS3,GBE1,FNDC1,MAMDC2,GLI3,DNAJC1,GPM6B,DSTN,LPAR4,ZSCAN31,GRIA2,TEK,DICER1,TMTC4,TLE1,ASXL3,ZNF436,FAM124A,POFUT1,EDA2R,SGMS2,GDF6,FAM89B,HNRNPD,IGFBPL1,HES1,CLRN1,VLDLR,YWHAB,TSPYL5,IL1RAP,SCRT2,IRF2BP2,INPP5D,INSM1,ZNF185,ZFAND5,FJX1,STOX2,TUBA1A,KCNJ2,KCNJ13,NAV3,CCSER1,KRT18,NHSL1,DCAF12L1,LMO2,LMX1A,HECTD2,LOX,LTBP2,PACRG,ZNF287,MAF	Pubmed	30290719	MITF-MIR211 axis is a novel autophagy amplifier system during cellular stress.	Pubmed	0.01666	1	0.02562	0.3012	1	2	MITF
											MicroRNA	hsa-miR-200c-3p		MirDB	5.638e-52	5.685e-48	1.883e-50	1.844e-49	133	962	MAP2,HS6ST2,XKR4,LRP1B,SLITRK1,MAP3K1,HEG1,SRGAP1,PCDH19,ALDH1A1,TRMT9B,JCAD,VAT1L,RND3,STXBP6,SLC4A4,ANKRD33B,DCBLD2,MYCN,MYT1,NAP1L5,NDN,PRDM1,NFIB,IQCJ-SCHIP1,THSD7A,CALCR,NTRK2,RUNX1T1,CCNE2,ERRFI1,PAK3,PAX6,LONRF2,PCDH7,PCSK2,CHRM2,NRXN1,PLCL1,PMAIP1,CNTN1,AKAP7,APOO,EGLN1,ARL15,CRH,PPP1R10,FEZ2,SUSD5,PHACTR3,PRKACB,PKIA,RAPGEF2,RIMS2,DIRAS2,BNC2,RELN,DACH1,PLPPR1,PTHLH,FBXO22,PTPRZ1,CHRDL1,HS3ST3A1,CALN1,RDH10,RRP15,PI15,LPAR1,EFNB2,ELAVL2,LHFPL6,ROBO2,ETV5,F2RL2,DLC1,BICC1,ENOX2,RRAS2,SGIP1,FN1,VASH1,PHF6,SLC1A2,FRMD4A,FAR2,SLC16A2,SNAI2,MBNL3,GABRB3,PAG1,PLK2,RAB8B,TM7SF3,C11orf87,SESN1,RGL1,MAMDC2,GLI3,GPM6A,HNF1B,PARD3B,NCS1,ZFPM2,ZMAT3,ASXL3,TLN1,RNF180,NRG1,HNRNPD,TMEFF2,CADM1,VLDLR,YWHAB,BCL11B,SCRT2,ZBTB38,REEP1,SYNC,SOWAHC,CCDC177,CADM2,CDH20,KCNK2,KCNQ3,KDR,TIGAR,AFF3,LBR,FRMD6,HECTD2,LOX,MARCKS	Pubmed	11962736	Toll-like receptor 2 is at least partly involved in the antitumor activity of glycoprotein from Chlorella vulgaris.	Pubmed	0.01666	1	0.02562	0.3012	1	2	TLR4
											MicroRNA	hsa-miR-200b-3p		MirDB	5.638e-52	5.685e-48	1.883e-50	1.844e-49	133	962	MAP2,HS6ST2,XKR4,LRP1B,SLITRK1,MAP3K1,HEG1,SRGAP1,PCDH19,ALDH1A1,TRMT9B,JCAD,VAT1L,RND3,STXBP6,SLC4A4,ANKRD33B,DCBLD2,MYCN,MYT1,NAP1L5,NDN,PRDM1,NFIB,IQCJ-SCHIP1,THSD7A,CALCR,NTRK2,RUNX1T1,CCNE2,ERRFI1,PAK3,PAX6,LONRF2,PCDH7,PCSK2,CHRM2,NRXN1,PLCL1,PMAIP1,CNTN1,AKAP7,APOO,EGLN1,ARL15,CRH,PPP1R10,FEZ2,SUSD5,PHACTR3,PRKACB,PKIA,RAPGEF2,RIMS2,DIRAS2,BNC2,RELN,DACH1,PLPPR1,PTHLH,FBXO22,PTPRZ1,CHRDL1,HS3ST3A1,CALN1,RDH10,RRP15,PI15,LPAR1,EFNB2,ELAVL2,LHFPL6,ROBO2,ETV5,F2RL2,DLC1,BICC1,ENOX2,RRAS2,SGIP1,FN1,VASH1,PHF6,SLC1A2,FRMD4A,FAR2,SLC16A2,SNAI2,MBNL3,GABRB3,PAG1,PLK2,RAB8B,TM7SF3,C11orf87,SESN1,RGL1,MAMDC2,GLI3,GPM6A,HNF1B,PARD3B,NCS1,ZFPM2,ZMAT3,ASXL3,TLN1,RNF180,NRG1,HNRNPD,TMEFF2,CADM1,VLDLR,YWHAB,BCL11B,SCRT2,ZBTB38,REEP1,SYNC,SOWAHC,CCDC177,CADM2,CDH20,KCNK2,KCNQ3,KDR,TIGAR,AFF3,LBR,FRMD6,HECTD2,LOX,MARCKS	Pubmed	12539241	The CRP/MLP/TLP family of LIM domain proteins: acting by connecting.	Pubmed	0.01666	1	0.02562	0.3012	1	2	CSRP1
											MicroRNA	hsa-miR-4668-5p		MirDB	6.173e-52	6.226e-48	2.055e-50	2.013e-49	147	1174	USP9X,CEP15,SLITRK1,SORCS1,PCDH19,PPM1L,AFF1,TRMT9B,JCAD,DPP10,LRRN1,RGS5,BEND3,GAS7,SLC43A3,RND3,ZFHX3,DCBLD2,ACER2,CADM3,FPGT,KCTD21,NFIB,IQCJ-SCHIP1,THSD7A,SEMA5A,CLDN1,CCNG1,ERRFI1,CD44,PAPPA,LONRF2,DCLK1,CDK6,PDE1C,CHRM2,ABCB1,OTULINL,WDR77,PLXNA2,PMAIP1,AKAP7,IQCK,NOX4,POU3F4,CREB5,PPP3CA,LACC1,MICAL2,NCAN,PRKACB,CNTNAP2,IL17RD,ST18,DIRAS2,PROX1,KIAA0408,BNC2,MASP1,DACH1,DCX,LCMT2,NTM,MANEAL,PTPRQ,TMEM65,CHRDL1,CALN1,NIBAN1,RAP2B,ZNF484,DSCAM,ABCC9,E2F2,RWDD2B,EBF1,MOB3B,ELAVL2,TRIM13,EPHA3,ARB2A,SLC22A15,IMPACT,WDR76,F2RL2,FABP7,FGF2,EIF4E3,MICOS10,MRAS,SGIP1,FN1,RHOBTB3,SHB,ABLIM3,SLC1A2,SLC1A3,ZNF365,SLC1A4,POLR3B,SLC12A2,CELF2,TMEM132D,PRICKLE2,SEPTIN11,CSGALNACT1,MBNL3,SAMD4A,ERAP1,CDIN1,RAB8B,SLC12A8,GDNF,GJA1,SLITRK2,MAST4,RRS1,COBL,KAZN,SYNM,RNF175,DICER1,ZMAT3,CBX5,POFUT1,TRPS1,TSPYL1,ZDHHC15,CADM1,WNT5A,IL1RAP,TRNP1,INHBB,TCIM,DPYSL5,SLC30A1,CADM2,SLC38A1,ANOS1,KCNJ2,PCDH15,NAV1,KCNQ3,TIGAR,FZD3,ADGRG6,DPF3	Pubmed	16195413	Follicle size class contributes to distinct secretion patterns of inhibin isoforms during the rat estrous cycle.	Pubmed	0.01666	1	0.02562	0.3012	1	2	INHBB
											MicroRNA	hsa-miR-19b-2*:mirSVR_highEffct	hsa-miR-19b-2*:mirSVR_nonconserved_highEffect-0.5	MicroRNA.org	7.603e-52	7.667e-48	2.522e-50	2.471e-49	156	1319	ACTG2,BCL11A,SORCS1,FZD1,MET,FHAD1,H4C4,PCDH19,PPM1L,FNIP2,SNX24,ENC1,SLC43A3,VAT1L,TMTC2,PRDM1,NFIB,CACNA2D1,CALM2,PTBP2,MUC19,PAPSS2,MAP3K13,CDH8,CDKN2B,PDE1C,TMEM229A,DHRS3,STK17A,GNG2,CHGA,PFN2,NREP,JAM2,NRXN1,ENTREP1,TMEM158,CP,POU3F2,SLC35F1,FEZ2,ZNF718,MICAL2,SUSD5,FAM210B,PLXNA4,SCUBE3,PRKCB,BZW1,ST18,HTRA1,SCRN1,ELOVL2,FAM111B,NUDT12,FBXO22,LPCAT2,PTPRM,QDPR,DNAH6,CRISPLD1,TMEM255A,RBMS1,DUT,VTCN1,S1PR1,EDNRB,EGF,EGFR,EHHADH,LRATD2,LHFPL6,ROBO2,CYTOR,EMP1,DSEL,RFK,PYROXD1,SLC22A15,DENND2D,ABCA11P,RTN1,CITED2,DLC1,TRPM3,VAV3,FGFR2,ARAP2,LRRC8C,SRSF3,CHRNA9,HSDL2,RHOBTB3,SH3GL2,VASH1,BRMS1L,ZBTB1,CDC42EP3,DYDC2,FRMD4A,CELF2,PDGFD,LIMCH1,PHYHIPL,MEGF10,KCNH5,CHL1,GAD2,INTU,GALNT1,ATP8A2,GJA1,RGL1,MAMDC2,GLRB,GNAO1,ASCC3,ADGRL3,TRIM2,GRB10,GRIK2,TIMP3,ASXL3,NR2E1,TMEM131,POFUT1,NRG1,TMEFF2,NALF1,FLRT3,KLHL34,HSPA2,ZNF367,VEGFC,VLDLR,JPH1,BCL11B,LIX1,REEP1,INHBA,STOX2,TMEM178A,KCNK2,NAV3,KCNN3,VWA3B,SLC17A6,FOXP2,FZD3,RALGAPA2,LGALS8,SLCO5A1,LOX,LUM,SLC44A3,MAF	Pubmed	37149962	Significant association of MCP1 rs1024611 and CCR2 rs1799864 polymorphisms with colorectal cancer and liver metastases susceptibility and aggressiveness: A case-control study.	Pubmed	0.01666	1	0.02562	0.3012	1	2	CCL2
											MicroRNA	hsa-miR-34a*:mirSVR_lowEffct	hsa-miR-34a*:mirSVR_nonconserved_lowEffect-0.1-0.5	MicroRNA.org	8.089e-52	8.157e-48	2.675e-50	2.62e-49	186	1832	NRIP1,MAP1B,MAP2,USP9X,HS6ST2,BCL11A,LRP1B,SORCS1,NLN,MID1,PPM1L,ZNF480,SIPA1L2,ARHGAP21,LRRN1,PPM1D,PURPL,STC2,SCG3,PCDHGB4,MYCL,MYCN,TCEAL5,BMP6,NFIB,BTRC,PRICKLE1,PAPSS2,CCNG1,ERRFI1,CDH2,PCDH7,PCDH9,CDKN2B,IL32,TMEM229A,STK17A,CHRNB4,SEMA5B,ARHGAP29,QPCT,PLCL1,WDR77,CNTN1,MRM2,PRRX1,RRM2B,PCDH11Y,NXPH1,NOX4,WWTR1,OSBPL3,CSRP1,LRRTM2,PRKCB,CCN2,RAPGEF2,CCP110,PALMD,PLPPR1,ZNF804A,SRGAP3,NTM,DLX1,OXSM,ARMT1,FAT4,DSC3,DSCAM,RBM3,TMEM161B,DUT,GLIS3,RWDD2B,EDNRB,RPS27L,P3H2,MOB3B,ELAVL2,PGM2,EPHA3,BAALC,THSD4,CRIM1,ETV1,MECOM,IKZF1,EYA2,NRN1,GCNT4,GASK1B,SEMA3A,FBN2,TRPM3,FEN1,VAV3,ARAP2,SOX6,RRAS2,SFRP2,MRAS,SRSF3,NEBL,CARMIL1,RHOBTB3,PHF6,SYBU,ZBTB1,SLC2A1,CAMKK2,KBTBD4,KHDRBS3,NSG2,DACH2,CPEB4,SNAI2,CNDP2,ZNF512,PHYHIPL,SNTB1,DKK2,RBBP9,CHL1,DOK5,ENDOD1,TRIM61,DNER,DRC1,C11orf87,EPB41L3,PCDH11X,TRIM55,C3orf70,PDGFC,SPINK5,GPI,VWC2,CCDC184,RAB31,PCDHGC4,MID2,PCDHGB7,PCDHGB6,PCDHGB5,PCDHGB2,PCDHGB1,PCDHGA9,PCDHGA4,PPP1R11,DICER1,NR2F2,RSPO3,TMTC4,TSPAN6,UBE2QL1,UBASH3B,TRPS1,TTPA,HNRNPAB,U2AF1,ZDHHC15,UCHL3,FLRT3,FLRT2,VIM,WNT5A,ID3,ID4,ZIC2,BCL11B,STON2,REEP1,LRRTM3,ITGAV,ITGB3,ANOS1,SCG2,KCNJ13,PCDH15,FOXP2,AFF3,PTCHD4,LGALS8,LMO2,HECTD2,SLC44A3	Pubmed	21233280	Deficiency in myeloid differentiation factor-2 and toll-like receptor 4 expression attenuates nonalcoholic steatohepatitis and fibrosis in mice.	Pubmed	0.01666	1	0.02562	0.3012	1	2	TLR4
											MicroRNA	hsa-miR-424:mirSVR_highEffct	hsa-miR-424:mirSVR_conserved_highEffect-0.5	MicroRNA.org	8.37e-52	8.441e-48	2.759e-50	2.702e-49	166	1485	KCNH8,USP9X,NCKAP5,LRP1B,PANK1,TENM2,TMEM200A,FZD1,FZD6,AGA,AK4,FBXO32,SIPA1L2,ALK,FNIP2,MPP1,RGS5,PPM1D,ANXA11,LGR5,ZFHX3,SLC4A4,DCBLD2,MYCL,CREG1,BDNF,NRP2,NEDD9,NELL1,CDK5R1,KLF5,ZNF558,BTRC,CA8,PTBP2,C1QL3,NTRK3,RUNX1T1,CD47,CD70,PCDH9,PDE3A,SLC10A4,E2F7,UBE4A,SIAE,NRXN1,ARHGAP29,PLD1,PRRX1,COMT,LMCD1,EGLN1,NXPH1,SLC35F1,FEZ2,MICAL2,PDP1,LRRTM2,BZW1,RNF144B,MASP1,RELN,RIPOR2,SYTL2,GDPD2,KCTD1,URB2,ARMCX2,PTHLH,DECR1,FBXO25,VPS33B,PTPRM,NTM,MAFB,TMEM255A,DYNC1I1,FAT4,RBMS1,TMEM161B,RFX4,TSPAN5,RAD50,SYT16,P3H2,LRRC1,RCAN2,EPHA7,CAAP1,RFK,DENND4A,CRIM1,ABCA11P,NRN1,KCNIP1,F2RL1,SVEP1,SEMA3A,FBN2,SALL1,SCN2A,SCN3A,FGF2,TNFRSF19,FGFR2,SLITRK6,ELAC1,SEMA3C,HSPA4L,SH3GL2,ZNF365,PCGF5,KBTBD4,CSPG5,NSG1,CPEB4,SEPTIN11,CHL1,GALNT1,TM7SF3,DNER,NPAS3,RNF217,NKAIN2,SESN1,PCDH17,SGCZ,GLUD2,SEL1L3,C3orf70,KAZN,UNC5D,WWC1,TMSB15A,TRIM2,ZSCAN31,SYNE1,PCDHA12,GRIA2,PPP1R11,GRIN2B,DICER1,RSPO3,UBASH3B,NRG1,RUNDC3B,CADM1,MTCH2,ID2,JPH1,TRIM9,FSTL5,SOWAHC,PMEPA1,STOX2,TUBA1A,WNT3A,KCNK2,VWA3B,CCSER1,ARLN,FZD3,RALGAPA2,RMST,SLC44A3	Pubmed	19448422	Expression and clinical significance of Wnt-1 and beta-catenin in nasopharyngeal carcinoma.	Pubmed	0.01666	1	0.02562	0.3012	1	2	WNT1
											MicroRNA	mmu-miR-290b-5p		MirDB	8.405e-52	8.477e-48	2.761e-50	2.705e-49	150	1224	VGLL3,TP53INP1,MAP1B,USP9X,HS6ST2,ACTB,BCL11A,SLITRK1,MEIS2,ADM,KITLG,AGA,AK1,ALK,JCAD,SH3RF1,LGR5,UNC5C,MTTP,GLIPR2,ZFHX3,BCAT1,NDN,NFIB,BTF3,NHS,CA8,SEMA5A,NAALADL2,PAK3,CDC6,DCLK1,PCNA,CDK6,PCSK2,PDE1A,TMOD2,KCNB2,PDCL3,RBM47,PLXNA2,CNR1,PUS7,CNTN1,MDFIC,OLFML2B,WWTR1,SLC35F1,LRRN3,PPP3CA,RGS6,LRRTM2,CNTNAP2,PKIA,PRKX,RELN,SLC22A23,DACH1,PGPEP1,DCC,PTPRM,PTPRO,TMEM65,WDR1,DPYSL3,NIBAN1,RBM3,DUSP3,TMEM161B,EBF1,PI15,TSPAN2,PNPO,SYT16,AGO1,EFNB2,EGF,LGI2,EIF4EBP2,GREM1,EPHA7,CLN8,CAAP1,WDR76,CLVS1,GASK1B,S100A10,FMN1,SFRP1,SGIP1,SRSF3,PHF6,BRMS1L,MAB21L2,ALKAL2,SLC1A2,ZNF365,SLC12A2,SLIT3,MEGF10,SAMD4A,GALNT1,ERAP1,KBTBD8,DNER,NPAS3,PLXND1,STC1,GPD1L,SLITRK2,GLI3,NRK,GLRB,PCDH11X,MLLT11,ANO4,GPM6B,MID2,SYNE1,RALYL,GRIA2,TEK,NR2F2,GUCY1A2,CBX5,TLR4,TRPS1,ZDHHC15,UBTF,FLRT3,IDH1,ZIC2,STON2,ZNF518B,PLD5,LIX1,MKRN3,IRF2BP2,POLR3H,ZFAND5,SOWAHC,ITGAV,CADM2,LUZP1,C14orf132,STOX2,BTG2,OLFM3,B3GALT6,HECTD2	Pubmed	23273428	Insights into the aberrant activity of mutant EGFR kinase domain and drug recognition.	Pubmed	0.01666	1	0.02562	0.3012	1	2	ERRFI1
											MicroRNA	hsa-miR-21:mirSVR_lowEffct	hsa-miR-21:mirSVR_conserved_lowEffect-0.1-0.5	MicroRNA.org	8.765e-52	8.839e-48	2.87e-50	2.811e-49	164	1452	MBP,SHC3,MEIS2,SORCS1,ADPRH,NLN,PCDH19,ALCAM,KLHL14,SIPA1L2,ARHGAP21,JCAD,CALHM5,SH3RF1,PPM1D,PURPL,FAS,RND3,SCUBE2,ASCL1,TNFRSF10D,TNFRSF10B,NFIB,NHS,CA3,THSD7A,NT5E,NTRK2,CLDN1,CCNG1,OXTR,KCNK10,CD47,PAK3,CDC25A,PCDH8,PCNA,LGI1,PCSK2,CDO1,PDE3A,UBE4A,PITPNA,BAMBI,SLC25A23,RASAL2,AKAP7,COL3A1,HEATR5A,ARL15,MOXD1,LRRC3B,SETBP1,LRRTM2,PRKCB,KIAA0408,SCRN1,ARMCX2,AKR1C2,NUDT12,RNF141,PTX3,PTPRQ,DLX1,FAT4,FAM184A,TMEM161B,DUT,EBF1,PI15,SYT16,EGFR,P3H2,TMLHE,LHFPL6,ROBO2,TSHZ1,DSEL,PGM2,EPHA3,RFK,SLC22A15,SVEP1,ZIC4,TRPM3,SOX6,FOXO3,RRAS2,SETMAR,ITPRIPL2,SRSF3,SGCD,PHF6,BRMS1L,ALKAL2,SLC1A3,PCGF5,KBTBD4,SLC12A2,KHDRBS3,DACH2,CSPG5,PDGFD,PRICKLE2,SMARCA2,FAM217B,SNTB1,DKK2,KCNH5,HECW1,SPOCK1,CDIN1,RAB8B,NPAS3,SMOC2,SESN1,STC1,GPD1L,SLITRK2,MAST4,GNG12,MAMDC2,PCDH11X,ASCC3,CNTN2,ANO4,SYNM,RALYL,LMBR1,MGC12916,GRIN2A,TGFB2,RSPO3,THBS1,THBS2,TIMP3,TLE1,DDAH1,ABCA13,ACOT7,HNRNPD,U2AF1,FLRT3,VCAM1,VRK2,PLEKHG2,IDH1,ZIC5,IL1RAP,ZBTB38,REEP1,FSTL5,SMARCAD1,ITGA2,ITGB3,ITGB8,CADM2,ANOS1,BTG2,CDH20,KCNJ10,KCNK2,PCDH15,LETM1	Pubmed	9144291	Segmental regulation of Hoxb-3 by kreisler.	Pubmed	0.01666	1	0.02562	0.3012	1	2	MAFB
											MicroRNA	hsa-miR-27a:PITA	hsa-miR-27a:PITA_TOP	PITA	9.234e-52	9.313e-48	3.004e-50	2.943e-49	111	664	NRIP1,ACTA2,PANK1,SLITRK1,PPM1H,MEIS2,FZD7,MET,NLN,HEG1,KITLG,ZNF608,ALCAM,ARHGAP21,ERICH3,ANK1,SH3RF1,BEND3,RND3,ZFHX3,MYH10,MYT1,TMTC2,NEO1,NFIB,NHS,C1QL3,PAPSS2,CCNG1,ZNF827,PAPPA,MTURN,PCDH7,PDE3A,E2F7,FOXN3,NREP,TP53INP2,NRXN1,CNR1,POU3F2,SLC35F1,HAPLN1,RGS6,LRRTM2,PKIA,RAPGEF2,PRKX,RELN,DCX,PTGFRN,RNF141,MANEAL,FAM184A,ENOX1,HCN4,HBEGF,EFNB2,LRATD2,ELAVL2,GREM1,RCAN2,ARB2A,IKZF1,GPC4,VAV3,SMPD3,SFRP1,SFRP2,FN1,ARFGEF1,ZKSCAN2,SLC1A2,SLC8A1,FAR2,CPEB4,PRICKLE2,DKK2,GABRB3,SOX11,PLK2,KBTBD8,PLXND1,GNG12,DTX4,NRK,TRIM2,TMEM121B,RALYL,GRIA4,NR2F2,NCS1,AFAP1,GDF6,CADM1,FLRT3,FLRT2,VEGFC,ID2,ID3,YWHAB,ZIC5,TCIM,BTG2,KCNK2,FOXP2,PELI2,ADGRG6,SLCO5A1,LIFR,MARCKS	Pubmed	15123599	Synaptotagmins I and II act as nerve cell receptors for botulinum neurotoxin G.	Pubmed	0.01666	1	0.02562	0.3012	1	2	SYT2
											MicroRNA	hsa-miR-27b:PITA	hsa-miR-27b:PITA_TOP	PITA	9.234e-52	9.313e-48	3.004e-50	2.943e-49	111	664	NRIP1,ACTA2,PANK1,SLITRK1,PPM1H,MEIS2,FZD7,MET,NLN,HEG1,KITLG,ZNF608,ALCAM,ARHGAP21,ERICH3,ANK1,SH3RF1,BEND3,RND3,ZFHX3,MYH10,MYT1,TMTC2,NEO1,NFIB,NHS,C1QL3,PAPSS2,CCNG1,ZNF827,PAPPA,MTURN,PCDH7,PDE3A,E2F7,FOXN3,NREP,TP53INP2,NRXN1,CNR1,POU3F2,SLC35F1,HAPLN1,RGS6,LRRTM2,PKIA,RAPGEF2,PRKX,RELN,DCX,PTGFRN,RNF141,MANEAL,FAM184A,ENOX1,HCN4,HBEGF,EFNB2,LRATD2,ELAVL2,GREM1,RCAN2,ARB2A,IKZF1,GPC4,VAV3,SMPD3,SFRP1,SFRP2,FN1,ARFGEF1,ZKSCAN2,SLC1A2,SLC8A1,FAR2,CPEB4,PRICKLE2,DKK2,GABRB3,SOX11,PLK2,KBTBD8,PLXND1,GNG12,DTX4,NRK,TRIM2,TMEM121B,RALYL,GRIA4,NR2F2,NCS1,AFAP1,GDF6,CADM1,FLRT3,FLRT2,VEGFC,ID2,ID3,YWHAB,ZIC5,TCIM,BTG2,KCNK2,FOXP2,PELI2,ADGRG6,SLCO5A1,LIFR,MARCKS	Pubmed	37267120	Myoglobin-derived iron causes wound enlargement and impaired regeneration in pressure injuries of muscle.	Pubmed	0.01666	1	0.02562	0.3012	1	2	PAX7
											MicroRNA	hsa-miR-218-2*:mirSVR_lowEffct	hsa-miR-218-2*:mirSVR_nonconserved_lowEffect-0.1-0.5	MicroRNA.org	9.725e-52	9.808e-48	3.148e-50	3.084e-49	182	1763	NRIP1,MAP2,DYSF,LRP1B,TMEM200A,PPM1H,SORCS1,FZD7,ANKRD34B,SRGAP1,AFF1,ZNF480,AK4,ALCAM,CALHM5,DPP10,ANXA1,ARSB,CADPS,PCDHGB4,ATF3,ZNF583,ACER2,HNRNPM,BDNF,NEDD9,NEFL,CDK5R1,BTF3,CALCR,NT5E,MUC19,CAV1,RUNX1T1,MORN2,CHAMP1,CCNG1,PAK3,PAX6,CDH2,ALPK2,STK17A,FOXN3,ABCB1,NRXN1,ARHGAP29,WDR77,PARM1,IQCK,PMP2,RRM2B,PAQR4,WWTR1,SLC35F1,ENTPD4,BRI3BP,FEZ2,LRRTM2,PRKACB,PKIA,PLXNA4,BZW1,SEMA3E,KIAA0408,TSHZ2,GDPD2,SCRN1,PLPPR1,DECR1,TRIL,LYPD1,DHFR,PTPRQ,KBTBD11,GRIN3A,RAP2B,RCAN1,RBMS1,GLIS3,MRPS16,ODAD2,PI15,LGI2,ELAVL2,ZNF572,EPHA7,ZDHHC2,CRIM1,DRAM1,PYROXD1,ETV5,MECOM,ABCA11P,F2RL1,CLVS1,ACSL1,DACT1,EFEMP1,TRPM3,VAV3,SMPD3,SLITRK6,TMEM117,ENOX2,NEBL,C16orf82,PHLDA1,CARMIL1,RHOBTB3,PHF6,ZBTB1,SLC1A3,PCGF5,POSTN,FRMD4A,SLC8A3,SLC12A2,CELF2,DACH2,CSPG5,ZNF512,PDZRN3,CAPN9,ENDOD1,INTU,PLK2,ZNF268,SLC46A1,RNF217,LANCL2,GPD1L,SLITRK2,SULF2,SEPTIN3,GPC3,MAMDC2,ADAMTS18,PLEKHA8,SPINK5,ADAMTSL1,PCDHGC4,PCDHGB7,PCDHGB6,PCDHGB5,PCDHGB2,PCDHGB1,PCDHGA9,PCDHGA4,GRIA4,LZTS1,ZNF436,CGNL1,DDAH1,LINC01102,FAM174B,HPGD,FLRT3,VEGFC,WNT5A,XRCC5,IL1RAP,IRF2BP2,ZNF132,MARCKSL1,ITGA2,SOWAHC,PMEPA1,SLC38A1,KCNJ10,KCNK2,CCSER1,ARLN,ANO2,FOXP2,AFF3,JPH2,LBR,DCAF12L1,DPF3,IRAG2,LTBP2,SLC44A3	Pubmed	35734162	Transcriptional Pattern Analysis of Virus-Specific CD8+ T Cells in Hepatitis C Infection: Increased Expression of TOX and Eomesodermin During and After Persistent Antigen Recognition.	Pubmed	0.01666	1	0.02562	0.3012	1	2	EOMES
											MicroRNA	hsa-miR-2113		MirDB	9.74e-52	9.823e-48	3.148e-50	3.084e-49	103	565	LRP1B,ADCY1,MEIS2,SLC12A5,SORCS1,PPM1L,AHR,SH3RF1,LRRN1,ENC1,RBM20,ZFHX3,THSD7A,SEMA5A,PAK3,CDH2,PCDH9,CDH8,PDE4B,NRXN1,COL3A1,POU3F2,CRH,HAPLN1,CNTNAP2,PROX1,RELN,RIPOR2,RASSF2,SLC22A23,DCC,TMEM47,FN3KRP,ABCC9,EBF1,TSPAN5,AGO1,SLC25A13,TRIB1,ERBB4,SEMA3A,ACSL1,FBN2,SCN2A,SCN3A,VAV3,FGFR2,BICC1,ARAP2,SOX6,SGIP1,SGCD,MAB21L2,DNAI1,SH2D4A,MBNL3,SOX11,SPOCK1,KBTBD8,GDNF,MALT1,KIRREL3,SULF2,NRK,PCDH11X,C3orf70,PHLPP1,KAZN,UNC5D,ADGRL3,ADAMTSL1,TRIM2,MID2,PCDHA12,PPP1R11,GRIK2,GRM3,THBS1,ASXL3,GRIP2,AJUBA,ZDHHC15,RFLNB,TRIM9,CELF4,ZBTB38,INHBB,TCIM,ITGA2,SOWAHC,PMEPA1,SLC38A1,BTG2,TMEM178A,NAV3,KCNN3,SLC17A6,FOXP2,FZD3,ADGRG6,SLCO5A1,HECTD2,CPNE4	Pubmed	14711817	NF-kappaB participates in the corticotropin-releasing, hormone-induced regulation of the pituitary proopiomelanocortin gene.	Pubmed	0.01666	1	0.02562	0.3012	1	2	CRH
											MicroRNA	hsa-miR-182:mirSVR_highEffct	hsa-miR-182:mirSVR_conserved_highEffect-0.5	MicroRNA.org	1.156e-51	1.165e-47	3.723e-50	3.647e-49	174	1625	TP53INP1,RHOJ,BCL11A,LRP1B,MEIS2,EOMES,FZD8,MET,MMP7,ALK,ARHGAP21,DPP10,SNX24,RGS5,LGR5,RND3,BMAL1,RGS20,CADPS,SH3RF3,ACER2,BFSP1,NELL1,BMPR1B,OTOGL,CA8,CALD1,SYT6,MUC19,IGSF11,RUNX1T1,MORN2,PAPSS2,CHAMP1,CLDN1,SYNGR3,CD47,PAK3,PCDH8,LGI1,PDE1A,TMEM229A,FOXN3,TP53INP2,ABCB1,NDST3,PLK3,AKAP7,PARM1,PMP2,MRM2,EGLN1,SLC35F1,BABAM2,CREB5,MICAL2,PRKACB,SCUBE3,EPDR1,RAPGEF2,KCTD1,PTHLH,FAM111B,NUDT12,TMEM47,NUAK1,PTPRM,PTPRZ1,DYNC1I1,DSCAM,HBEGF,VEPH1,ZMAT4,EBF1,RFX4,EDNRB,AGO1,EFNB2,TMLHE,ELAVL2,LEF1,SNX22,EPAS1,CAAP1,NCALD,RPS4Y1,IMPACT,MECOM,ABCA11P,NRN1,KCNIP1,GCNT4,CITED2,ACSL1,DACT1,TRPM3,SCN2A,ARID5B,ARAP2,TMEM117,SOX6,EMB,DOCK10,PHF6,ZKSCAN2,BRMS1L,ABLIM3,DNAI1,KHDRBS3,PDGFD,SNAI2,LIMCH1,SNTB1,CHL1,SOX3,GALNT1,HECW1,STOX1,RGL1,TRIM55,TMEM150C,ADAMTS18,COBL,PLEKHA8,ADGRL3,DSTN,LPAR4,PCDHGB7,SYNM,ESYT1,RALYL,DICER1,ZMAT3,GXYLT2,THBS1,THBS2,SERTAD4,UBASH3B,AJUBA,RNF180,RD3,SGMS2,ABCA13,GDF6,ACOT7,ZDHHC15,CADM1,FLRT3,MTCH2,ZNF367,VLDLR,C2orf72,IL1RAP,MKRN3,TRNP1,SLC30A1,SOWAHC,CADM2,STOX2,KCNJ13,KCNK2,KCNMA1,KCNN3,VWA3B,CCSER1,FOXP2,FAM13C,FZD3,L1CAM,PTCHD4,RMST,HECTD2,LOX,MARCKS	Pubmed	20450430	CXC chemokine receptor 4 immunodetection in the follicular variant of papillary thyroid carcinoma: comparison to galectin-3 and hector battifora mesothelial cell-1.	Pubmed	0.01666	1	0.02562	0.3012	1	2	LGALS3
											MicroRNA	hsa-miR-429		MirDB	1.17e-51	1.18e-47	3.737e-50	3.661e-49	133	968	MAP2,HS6ST2,XKR4,LRP1B,SLITRK1,MAP3K1,HEG1,SRGAP1,PCDH19,ALDH1A1,TRMT9B,JCAD,VAT1L,RND3,STXBP6,SLC4A4,ANKRD33B,DCBLD2,MYCN,MYT1,NAP1L5,NDN,PRDM1,NFIB,IQCJ-SCHIP1,THSD7A,CALCR,NTRK2,RUNX1T1,CCNE2,ERRFI1,PAK3,PAX6,LONRF2,PCDH7,PCSK2,CHRM2,NRXN1,PLCL1,PMAIP1,CNTN1,AKAP7,APOO,EGLN1,ARL15,CRH,PPP1R10,FEZ2,SUSD5,PHACTR3,PRKACB,PKIA,RAPGEF2,RIMS2,DIRAS2,BNC2,RELN,DACH1,PLPPR1,PTHLH,FBXO22,PTPRZ1,CHRDL1,HS3ST3A1,CALN1,RDH10,RRP15,PI15,LPAR1,EFNB2,ELAVL2,LHFPL6,ROBO2,ETV5,F2RL2,DLC1,BICC1,ENOX2,RRAS2,SGIP1,FN1,VASH1,PHF6,SLC1A2,FRMD4A,FAR2,SLC16A2,SNAI2,MBNL3,GABRB3,PAG1,PLK2,RAB8B,TM7SF3,C11orf87,SESN1,RGL1,MAMDC2,GLI3,GPM6A,HNF1B,PARD3B,NCS1,ZFPM2,ZMAT3,ASXL3,TLN1,RNF180,NRG1,HNRNPD,TMEFF2,CADM1,VLDLR,YWHAB,BCL11B,SCRT2,ZBTB38,REEP1,SYNC,SOWAHC,CCDC177,CADM2,CDH20,KCNK2,KCNQ3,KDR,TIGAR,AFF3,LBR,FRMD6,HECTD2,LOX,MARCKS	Pubmed	11036822	A DNA polymorphism at the alpha2-macroglobulin gene is associated with the severity of rheumatoid arthritis.	Pubmed	0.01666	1	0.02562	0.3012	1	2	A2M
											MicroRNA	hsa-miR-217:mirSVR_lowEffct	hsa-miR-217:mirSVR_conserved_lowEffect-0.1-0.5	MicroRNA.org	1.171e-51	1.181e-47	3.737e-50	3.661e-49	183	1783	KCNH8,TP53INP1,MAP1B,MCM5,MEIS1,SORCS1,MET,ADPRH,ZNF608,ZNF480,SIPA1L2,ARHGAP21,ENC1,VAT1L,RND3,SLC4A4,MYCL,NDN,PROM1,MYO3A,CDK5R1,BNIP3,KLF5,CALB2,PTBP2,OPCML,SYNGR3,PAK3,PCDH7,CDH7,DCLK1,LGI1,E2F7,UBE4A,CNR1,AKAP7,IQCK,PCDH11Y,POU3F2,BRCC3,PPIC,BABAM2,CREB5,TENM4,CSF1,FAM210B,CAVIN1,LEPROT,BZW1,EPDR1,RAPGEF2,RIMS2,BOC,CCP110,RIPOR2,TOX,SPOCK2,PALMD,NCR3LG1,GADD45A,FAM111B,DECR1,TMEM47,PTPRZ1,GRIN3A,DSC2,RFX4,DERA,SYT16,EFNB2,SYT14,ELAVL2,PSME3,EMP1,TRIM13,DSEL,EPHA7,CRIM1,STK32B,IKZF1,CLVS1,GASK1B,CITED2,FAH,NRSN2,SALL1,TRPM3,SCN2A,SCN4B,FER,FGF2,EIF4E3,ELAC1,FST,PEAR1,NEBL,NELFCD,SGCD,RHOBTB3,VASH1,KTI12,ABLIM3,PCGF5,SH2D4A,SLC12A2,CELF2,ANKRD1,PARVA,PRICKLE2,FAM217B,MEGF10,DKK2,FAM219A,SAMD4A,ENKUR,B4GALNT1,SALL3,ZNF559,UTP14A,SKIDA1,C11orf87,GCNT1,EPB41L3,NKAIN2,PCDH17,GJA1,RGL1,SEPTIN3,GLI3,SRSF8,SEL1L3,PCDH11X,ASCC3,ANO4,GPI,VWC2,MID2,RALYL,TEK,TGFB3,THBS2,ICMT,TLE1,AJUBA,NXPH2,MIR22HG,RD3,SGMS2,ABCA13,HNRNPD,U2AF1,HPGD,PGAM4,HSPA2,MFSD1,VIM,WNT5A,XPNPEP1,TNFRSF10B-AS1,BCL11B,IL1RAP,IRF2BP2,FSTL5,TCIM,FJX1,ISG20,LRRTM3,SMYD2,LUZP1,VOPP1,ANOS1,BTG2,LMLN,KCNK2,ANO2,JPH2,ADAM12,RMST,SSPN,DCAF12L1,FRMD6,ST8SIA2,KAT14	Pubmed	8971031	T-cell-mediated immunity to lymphocytic choriomeningitis virus in beta2-integrin (CD18)- and ICAM-1 (CD54)-deficient mice.	Pubmed	0.01666	1	0.02562	0.3012	1	2	ICAM1
											MicroRNA	hsa-miR-218:mirSVR_lowEffct	hsa-miR-218:mirSVR_conserved_lowEffect-0.1-0.5	MicroRNA.org	1.171e-51	1.181e-47	3.737e-50	3.661e-49	183	1783	MAOB,HDX,ACTC1,MCM5,NCKAP5,BCL11A,SNN,KCTD16,MID1,AHR,ZNF480,FBXO32,MMP7,MARCHF4,TRMT9B,LRRN1,FAS,NCOA5,RND3,HS6ST3,ACER2,BCAT1,TNFRSF10B,PRDM1,BMPR1B,NEO1,NPPB,NTRK2,SOCS3,CCNG1,OTX1,OXTR,CD47,PAX6,CDC6,CDH2,CDH4,PDE4B,CENPB,FOXN3,PFN2,IQCK,CHST3,MDFIC,PCDH11Y,CNRIP1,MACROH2A1,CRH,HAPLN1,CROT,MICAL2,OSBPL3,NCAN,SETBP1,PKIA,PRKDC,DIRAS2,KIAA0408,HTRA1,RASSF2,SPATA18,TATDN2,GPATCH4,ZNF804A,PTGS1,CABLES1,NUDT12,TMEM47,PTPRM,NTM,DHFR,WDR1,DPP6,RBM3,VTCN1,E2F2,ZMAT4,RFX2,LPAR1,SEMA3D,KLHDC8A,STEAP3,LHFPL6,TRIM13,PGM2,EPAS1,BAALC,CRIM1,IMPACT,ETV5,IKZF1,ABCA11P,NRN1,CLVS1,SVEP1,GREB1L,AMER2,EFEMP1,SALL1,DNAJA4,ARID5B,FGFR2,SMPD3,RPL23AP82,GALNT10,SGIP1,C16orf82,PHLDA1,DOCK10,PHF6,ZBTB1,FRMD4A,SLC8A3,CAMKK2,NSG2,SLC16A2,GPR153,CSPG5,HHAT,ANKRD1,PRICKLE2,DKK2,RBBP9,FAM219A,AHNAK2,TNIK,SOX11,GALNT1,ARMC3,ZNF559,CDIN1,LINC00052,GCNT1,LRRC4,PCDH17,GPD1L,KIRREL3,DTX4,PCDH11X,COBL,GNG3,GNG11,UNC5D,ADGRL3,VWC2,HNF1B,ADAMTSL1,TRIM2,DSTN,LPAR4,RALYL,PCDHA12,CXCL1,ZFPM2,TLE1,NR2E1,TMSB4X,POFUT1,DOK6,SGMS2,HK2,VLDLR,GINS3,EPS8L2,PLEKHG2,YWHAB,ZIC5,TSPYL5,IL1RAP,FSTL5,LRRTM3,PRTFDC1,SLC38A1,STOX2,PRDM8,TMEM178A,LMLN,KCNK2,MDH1B,PCDH15,KCNN3,ACTR3B,SSPN	Pubmed	21811243	Regulation of MITF stability by the USP13 deubiquitinase.	Pubmed	0.01666	1	0.02562	0.3012	1	2	MITF
											MicroRNA	hsa-miR-330-3p		MirDB	1.442e-51	1.454e-47	4.588e-50	4.494e-49	125	855	NRIP1,VGLL3,MAT2A,LRP1B,PPM1H,EOMES,KITLG,PPM1L,AFF1,JCAD,DPP10,ENC1,CACHD1,RND3,SCG3,ANKRD33B,MYH10,FPGT,BDNF,BFSP1,NEFL,BTRC,CACNA2D1,CALCR,PTBP2,ERRFI1,CD47,CDH6,DCLK1,PDE1A,PDE1C,JAM2,PLXNA2,PCYT1B,PRRX1,SOSTDC1,PRKACB,PRKCB,CCN2,CTNNB1,PRKX,DIRAS2,PROX1,TOX,ELOVL2,FBXO22,PTPRM,KBTBD11,DLX1,DLX6,WDR1,CRISPLD1,CALN1,DPYSL3,RAP2B,RCAN1,RBMS1,HEATR1,EBF1,PI15,S1PR1,NTN4,ELAVL2,ERBB4,RIMKLA,ETV5,WDR76,TMEM196,SALL1,SCN2A,ARID5B,GPC4,TP53RK,SOX6,SFRP1,SGIP1,PCGF5,PDGFD,NSG1,FUS,PDZRN3,MBNL3,TNIK,ERAP1,ATP8A2,RAB8B,TM7SF3,ST6GAL2,CNTNAP5,SLITRK2,SULF2,COBL,GPM6A,TRIM2,ESYT1,ZNF629,GRB10,PCDHA12,GRIN2B,DICER1,ZMAT3,GUCY1A2,ASXL3,RNF180,TRPS1,HNRNPAB,ZNF367,VRK2,YWHAB,JPH1,BCL11B,RFLNB,IL13RA1,CELF4,PRDM8,BTG2,NAV1,KCNQ3,SLC17A6,FOXP2,FZD3,L1CAM,ADAM12,PACRG,MAF	Pubmed	19835636	NK-like homeodomain proteins activate NOTCH3-signaling in leukemic T-cells.	Pubmed	0.01666	1	0.02562	0.3012	1	2	MSX2
											MicroRNA	hsa-miR-497-5p		MirDB	1.455e-51	1.467e-47	4.613e-50	4.519e-49	137	1029	NAT8L,USP9X,LRP1B,PANK1,TENM2,SLITRK1,FZD6,AK4,SIPA1L2,MARCHF4,TRMT9B,PPM1D,ANXA11,LGR5,RBM20,ZFHX3,LYNX1,SLC4A4,ANKRD33B,CREG1,BDNF,NRP2,NEDD9,CDK5R1,BTRC,CA8,CACNA2D1,C1QL3,NTRK2,RUNX1T1,C8orf58,OTX1,KCNK10,CD47,PAM,PAPPA,MAP3K13,CDC25A,PCDH9,DCLK1,E2F7,WNT4,PFKFB4,UBE4A,SEMA5B,ABTB2,PLXNA2,EGLN1,LOC102724428,LRRN3,PLXNA4,SCUBE3,BZW1,RNF144B,MASP1,RELN,SUSD6,DACH1,ARMCX2,TRANK1,VPS33B,TMEM255A,DYNC1I1,FAT4,RBMS1,TSPAN5,RAD50,SEMA3D,AGO1,LGI2,P3H2,MOB3B,DSEL,EPHA7,CAAP1,RFK,DENND4A,CRIM1,DRAM1,NRN1,KCNIP1,SEMA3A,SALL1,FGF2,SLITRK6,ELAC1,SOX6,NEBL,HSPA4L,SH3GL2,SLC1A2,SLC12A2,NSG1,PARVA,PAG1,SALL3,NPAS3,RNF217,SESN1,PCDH17,SEL1L3,UNC5D,WWC1,ADAMTSL1,TMEM221,ZSCAN31,TMEM121B,GRB10,PCDHA12,PPP1R11,NCS1,RSPO3,ZMAT3,ZNF436,SPRYD3,AJUBA,RUNDC3B,ZDHHC15,UROS,HSPA1B,ZNF367,WNT7A,C2orf72,RGS8,BCL11B,TCIM,LUZP1,STOX2,BTG2,TUBA1A,KCNJ2,WNT3A,KCNMA1,NAV1,PELI2,NHSL1,PACRG	Pubmed	25731615	GFAP and vimentin deficiency alters gene expression in astrocytes and microglia in wild-type mice and changes the transcriptional response of reactive glia in mouse model for Alzheimer's disease.	Pubmed	0.01666	1	0.02562	0.3012	1	2	VIM
											MicroRNA	hsa-miR-655:PITA	hsa-miR-655:PITA_TOP	PITA	1.682e-51	1.696e-47	5.317e-50	5.208e-49	120	787	TP53INP1,USP9X,LRP1B,ADCY1,SLITRK1,MEIS1,ADM,HEG1,PCDH19,MID1,SH3RF1,GAS7,CCDC80,ASCL1,DCBLD2,NAP1L5,TMTC2,KCTD21,TRIM24,NEFM,SP8,NFIB,KLF5,CALM2,SEMA5A,RUNX1T1,CCNE2,ERRFI1,CD47,CDH2,PDE4B,PACSIN3,NREP,PLXNA2,CNR1,MDFIC,APOO,EI24,SLC35F1,LRRN3,PPP3CA,PDP1,PHACTR3,DIRAS2,DACH1,KCTD1,GADD45A,ELOVL2,PTX3,TMEM65,MAFB,CRISPLD1,TMEM161B,RDH10,EBF1,RGS4,SYT16,SEMA3D,GREM1,EPAS1,SEZ6,ETV1,ETV5,WLS,RTN1,SEMA3A,ARID5B,VAV3,TMEM117,TENT5A,ALKAL2,SLC1A2,CYFIP2,FRMD4A,TRIM67,CELF2,SNAI2,PRICKLE2,NEUROG2,MEGF10,MBNL3,CHL1,GABRB3,GAS1,KBTBD8,NKAIN2,SESN1,PCDH17,GLRB,PCDH11X,ADGRL3,TRIM2,GRIA4,GRM3,DICER1,NR2F2,ZFPM2,TAFA2,GUCY1A2,ZNF436,TRPS1,UCHL3,HES1,FLRT3,VEGFC,REEP1,INHBB,ZFAND5,PMEPA1,ITGB8,CADM2,KCNJ13,NAV3,KDR,FAM13C,AFF3,PELI2,MAL2,ST8SIA2,MARCKS	Pubmed	29470604	Cathepsin H deficiency in mice induces excess Th1 cell activation and early-onset of EAE though impairment of toll-like receptor 3 cascade.	Pubmed	0.01666	1	0.02562	0.3012	1	2	TLR4
											MicroRNA	hsa-miR-204:mirSVR_highEffct	hsa-miR-204:mirSVR_conserved_highEffect-0.5	MicroRNA.org	1.869e-51	1.885e-47	5.892e-50	5.772e-49	172	1596	GATD3,KCNH8,TKTL1,XKR4,PANK1,ADCY1,SLITRK1,MEIS1,FZD1,FZD7,MTUS1,XPO5,AHR,AK4,ALCAM,TYW3,ERICH3,ANXA4,RGS20,TMTC2,TNFRSF10D,PRDM1,PROM1,MYO3A,KLHDC7A,NTRK2,SYT6,KLLN,PAM,CDH2,CDH4,PCDH7,PCDH9,LGI1,PDE4B,CHRM2,PLXNA2,AKAP6,COL3A1,PRRX1,NOX4,POU3F2,BRCC3,PPIC,HAPLN1,MOXD1,CROT,LACC1,SUSD5,SMIM10,RIMS2,SEMA3E,BOC,CCP110,BNC2,TOX,GDPD2,KCTD1,ARMCX2,DECR1,NUAK1,PTX3,MANEAL,CHRDL1,DLX6,GRIN3A,RAB27B,TMEM255A,DPP4,DPYSL3,DSC3,RCAN1,ARHGAP10,DUSP3,VTCN1,GLIS3,LPAR1,EFNB2,MCTP1,EGFR,P3H2,SYT14,ZC3HAV1L,LHFPL6,GREM1,EMP1,EPHA7,FAM86B2,ETV4,MECOM,SVEP1,SEMA3A,FAP,AMER2,FBN2,MIR124-2HG,SCN2A,FER,ELAC1,ARAP2,SETD9,SGIP1,TRIAP1,TENT5A,RHOBTB3,ARX,ALKAL2,DYDC2,SLC8A3,KHDRBS3,NSG2,HHAT,NSG1,COMMD7,PARVA,SNAI2,DMRTA2,NEUROG2,DKK2,MARCHF10,ERAP1,ZNF268,CDIN1,SLFN5,RNF217,GDF10,PCDH17,RGL1,SGCZ,GPC3,SRSF8,GLRB,MLLT11,ASCC3,SYNE1,ZNF629,GRIA2,GRIA4,PPP1R11,GRIN2B,RSPO3,GXYLT2,THBS1,RNF180,PIGM,ABCA13,GDF6,FLRT2,MFSD1,VCAM1,ZNF367,GINS3,BCL11B,IL1RAP,IL11,SCRT2,INSM1,FJX1,SOWAHC,STOX2,PRDM8,OLFM3,KCNK2,VWA3B,CCSER1,SLC16A9,FOXP2,DOCK8,HECTD2,IRAG2,MARCKS,SLC44A3	Pubmed	18521741	Insulin receptor substrate 1 modulates the transcriptional activity and the stability of androgen receptor in breast cancer cells.	Pubmed	0.01666	1	0.02562	0.3012	1	2	IRS1
											MicroRNA	hsa-miR-875-3p:mirSVR_highEffct	hsa-miR-875-3p:mirSVR_nonconserved_highEffect-0.5	MicroRNA.org	2.298e-51	2.317e-47	7.219e-50	7.072e-49	185	1827	GATD3,KCNH8,MAP1B,RHOJ,USP9X,MAT2A,HS6ST2,HDX,MCM6,XKR4,SLITRK1,MAP3K1,SORCS1,FZD7,MTUS1,PPM1L,MMP7,MARCHF4,FNIP2,ERICH3,DPP10,ANXA4,VAT1L,LGR5,UNC5C,DCBLD2,MYCL,B3GALNT1,BCR,NRP2,NME1,BTRC,CA8,IGSF11,RUNX1T1,PAPSS2,CBR1,KLLN,ERRFI1,PAM,CDC6,PCSK2,DHRS3,CENPB,STK17A,GNG2,CHRM2,NDST3,A2M-AS1,ARHGAP29,CYP7B1,AKAP6,RNF32,MRM2,COL4A6,LMCD1,MPDU1,NXPH1,EI24,CNRIP1,POU3F2,HEATR5A,MACROH2A1,SLC35F1,CRH,CRMP1,MOXD1,CRYZ,SNCAIP,MMEL1,MICAL2,PDP1,SETBP1,CNTNAP2,LEPROT,CTNNB1,ABCA12,PALMD,DNAJC6,PRAG1,DDB2,DHX9,LPCAT2,PTPRM,PTPRQ,SESN2,GRIN3A,CYB5D1,RSPH4A,HCN4,RBM3,RBMS1,VEPH1,ABCC9,EDNRB,SEMA3D,ZC3HAV1L,LHFPL6,EPAS1,RCAN2,EPHA3,ZDHHC2,NCALD,KCNIP1,FABP7,TMEM196,AMER2,EFEMP1,TNFRSF19,MICOS10,SETD9,RPL23AP82,RRAS2,MRAS,SGIP1,EMB,CARMIL1,RHOBTB3,VASH1,BRMS1L,ZNF365,LIMS3,SLC8A3,KHDRBS3,PDGFD,CPEB4,CNDP2,LIMCH1,FAM219A,AHNAK2,GABRB3,INTU,RAB8B,KBTBD8,C11orf87,NKAIN2,INKA2,RGL1,FNDC1,SRSF8,COBL,PLEKHA8,ADGRL3,SPINK5,GPM6B,TCF19,SYNE1,RALYL,DICER1,NR2F2,ZMAT3,THBD,TIMP3,SERTAD4,ABCA13,FAM174B,HNRNPAB,HNRNPD,FLRT3,CLRN1,HSPA1L,MTCH2,VEGFC,VIM,VRK2,ICAM1,IGFBP2,ANKRD45,ZFAND5,SMARCAD1,LRRTM3,SOWAHC,SLC38A1,KCNK2,PCDH15,VWA3B,GALNTL6,FOXP2,AFF3,PELI2,LGALS8,MAL2,LOX,ZBED5-AS1,MARCKS	Pubmed	34831402	Overexpression of Heat Shock Protein 70 Improves Cardiac Remodeling and Survival in Protein Phosphatase 2A-Expressing Transgenic Mice with Chronic Heart Failure.	Pubmed	0.01666	1	0.02562	0.3012	1	2	HSPA1B
											MicroRNA	hsa-miR-3065-5p		MirDB	2.359e-51	2.379e-47	7.387e-50	7.236e-49	142	1109	VGLL3,USP9X,LRP1B,SLITRK1,MEIS1,SORCS1,FZD7,HEG1,JCAD,TYW3,DPP10,LRRN1,SNX24,ANXA4,RBM20,RND3,RGS20,UNC5C,ZFHX3,SLC4A4,NCAM2,NRP2,PRDM1,NEDD9,NELL1,NFIB,CA8,CACNA2D1,PRICKLE1,ERRFI1,PAPPA,CDC6,PBX1,PCDH9,CDK6,PDE1A,STK17A,PFN2,ARHGAP29,RBM47,CNR1,MDFIC,PCDH11Y,EI24,CRH,PRDX6,HAPLN1,MOXD1,PPP3CA,LACC1,PRKACB,CNTNAP2,PRKCB,CCN2,RAPGEF2,BNC2,EPPK1,DACH1,DCX,QDPR,RAB27B,GAL3ST4,ATP9A,S1PR1,TSPAN5,SEMA3D,LRATD2,ROBO2,RFK,CRIM1,PYROXD1,ETV5,MECOM,IKZF1,GASK1B,AMER2,FER,CCL2,TP53RK,BICC1,SOX6,FOXO3,SETD9,SGIP1,TENT5A,ARFGEF1,ST8SIA1,ZBTB1,KHDRBS3,CELF2,SLC16A2,HHAT,SMARCA2,CFAP44,MEGF10,MBNL3,AHNAK2,SPOCK1,SPP1,ERAP1,ATP8A2,DNER,GCNT1,NMU,TBC1D1,SRSF8,GLRB,PCDH11X,GNG4,PLEKHA8,ADGRL3,GPM6A,GRIA4,DICER1,NR2F2,ZMAT3,THBS2,GUCY1A2,TIMP3,TLE1,RNF180,NXPH2,NRG1,AMACR,FAM174B,CADM1,NALF1,UBTF,BCL11B,CELF4,SMARCAD1,LRRTM3,CCDC177,PMEPA1,CADM2,LMLN,SLC17A6,TIGAR,FZD3,SLCO5A1,CPNE4,MARCKS	Pubmed	18521742	Systemic chemokine levels in breast cancer patients and their relationship with circulating menstrual hormones.	Pubmed	0.01666	1	0.02562	0.3012	1	2	CCL2
											MicroRNA	hsa-miR-544:mirSVR_highEffct	hsa-miR-544:mirSVR_conserved_highEffect-0.5	MicroRNA.org	2.781e-51	2.804e-47	8.682e-50	8.505e-49	191	1938	CLEC18A,MAP2,USP9X,ACTC1,MCM5,BCL11A,XKR4,MAP3K1,SORCS1,PLEKHG1,KITLG,PCDH19,PPM1L,AHR,ZNF480,ALCAM,MMP7,DPP10,ANXA11,PURPL,FAS,BMAL1,DCBLD2,B3GALNT1,BCR,PROM1,SP8,MYO3A,GYG2,CA8,NPY2R,CALB2,C1QL3,CAV1,ZNF501,CDH2,PCDH7,PCDH9,CDO1,PDE1A,GNG2,CHRM2,PGM1,NDST3,CNGA3,PLK3,AKAP7,PCYT1B,AKAP6,RNF32,COL5A1,PCDH11Y,SOSTDC1,POU3F2,WWTR1,HEATR5A,MACROH2A1,PRDX6,HAPLN1,PPP3CA,TENM4,RGS6,ZNF718,SMIM10,FAM210B,NCAN,LRRTM2,DYNLL2,PRKACB,LEPROT,CTNNA2,BZW1,RAPGEF2,RELN,RIPOR2,TOX,ZNF658,SYTL2,DACH1,DCC,PTGFRN,PTGS1,TMEM47,LPCAT2,TMEM65,NQO1,ABCD3,SESN2,WDR1,FAT4,DSC2,RBMS1,TMEM161B,ABCC9,HEATR1,LPAR1,DERA,TMLHE,LRRC1,SYT14,ZC3HAV1L,TSHZ1,PGM2,DRAM1,PYROXD1,ESD,STK32B,SVEP1,SEMA3A,ACSL1,AMER2,EFEMP1,FER,ANTXR1,RPL23AP82,RRAS2,SRSF3,HSPA4L,ARFGEF1,BRMS1L,PCGF5,FRMD4A,SH2D4A,CELF2,ANKRD1,SLIT3,FAM217B,SEPTIN11,DKK3,MEGF10,DKK2,SAMD4A,TNIK,ENDOD1,INTU,PLK2,SALL3,ERAP1,ZNF268,SKIDA1,NPAS3,EPB41L3,LRRC4,NKAIN2,STC1,RGL1,MAST4,MAMDC2,PCDH11X,TRIM55,COBL,DNAJC1,ADGRL3,ANO4,GPM6B,ADAMTSL1,CCDC184,TCF19,PCDHA12,GRIA1,ASXL3,NR2E1,UBE2QL1,RD3,NRG1,RUNDC3B,CADM1,NALF1,HPGD,H2BC12,ZNF367,WNT1,XPNPEP1,BCL11B,ZBTB38,INPP5D,ITGAV,LUZP1,OLFM3,KCNJ2,KCNJ13,KCNK2,KCNMA1,VWA3B,CCSER1,ARLN,PELI2,ADAM12,ADGRG6,LGALS8,IRAG2	Pubmed	21801874	Toll-like receptor 4 promotes Œ±-synuclein clearance and survival of nigral dopaminergic neurons.	Pubmed	0.01666	1	0.02562	0.3012	1	2	TLR4
											MicroRNA	hsa-miR-135b:mirSVR_lowEffct	hsa-miR-135b:mirSVR_conserved_lowEffect-0.1-0.5	MicroRNA.org	2.93e-51	2.955e-47	9.122e-50	8.936e-49	186	1848	MAP2,RHOJ,MAT2A,ACTC1,MCM5,NCKAP5,PANK1,GALNT16,MEIS2,EOMES,FHAD1,MID1,PPM1L,ANK1,LRRN1,RGS5,PPM1D,ANXA2,PURPL,FAS,RBM20,LINC00865,ATF3,HS6ST3,ZNF583,ADAM19,BCAT1,TNFRSF10D,CREG1,GYG2,CA3,CALD1,NTRK2,SYT2,NAALADL2,MTURN,CDC6,CDH8,ALPK2,LGI1,CDO1,PDE1A,PDE2A,CENPB,FOXN3,PFN2,JAM2,NDST3,SIAE,ARHGAP29,ST8SIA5,CNGA3,PLK3,IQCK,PCYT1B,AKAP6,COL3A1,RNF32,COL4A6,COL5A1,MDFIC,PCDH11Y,PAQR4,SLC35F1,CRH,SNCAIP,CSF1,SETBP1,SCUBE3,CCN2,BZW1,CTPS1,RIMS2,SEMA3E,RIPOR2,TOX,SPATA18,GADD45A,ELOVL2,CABLES1,FAM111B,TMEM47,NUAK1,NTM,PTPRQ,DYNC1I1,RDH10,ATP9A,PI15,PRIMA1,PNPO,EFNB2,EHHADH,P3H2,LHFPL6,ROBO2,EMP1,ZDHHC2,THSD4,ARB2A,APC2,TRPM3,DNAJA4,ARID5B,FER,SLITRK6,ELAC1,SETMAR,SFRP4,MRAS,C16orf82,FOSL2,ARFGEF1,ZKSCAN2,SRR,CYFIP2,POSTN,FRMD4A,KBTBD4,NSG2,CELF2,DACH2,PDGFD,COMMD7,PARVA,DMRTA2,CFAP44,SNTB1,DKK2,RBBP9,SAMD4A,CHL1,B4GALNT1,SALL3,GALNT1,SPOCK1,LINC00052,UTP14A,SKIDA1,GJA1,ST6GAL2,MAMDC2,PCDH11X,COBL,TAGLN,MID2,RALYL,GRIA2,GRIN2B,NR2F2,ZFPM2,TMTC4,LZTS1,TLE1,ZNF436,POFUT1,EDA2R,HNRNPD,ZNF367,VIM,IDH1,TNFRSF10B-AS1,BCL11B,IGFBP2,TSPYL5,IRF2BP2,ZNF132,SYNC,SMARCAD1,SLC30A1,ITGB8,SLC38A1,KCNJ2,LMLN,CCSER1,PRSS35,FZD3,PELI2,LBR,ACTR3B,ADAM12,SLCO5A1,MAL2,FRMD6,HECTD2,IRAG2	Pubmed	29469608	BCL11A and MDR1 expressions have prognostic impact in patients with acute myeloid leukemia treated with chemotherapy.	Pubmed	0.01666	1	0.02562	0.3012	1	2	ABCB1
											MicroRNA	hsa-miR-19a*:mirSVR_highEffct	hsa-miR-19a*:mirSVR_nonconserved_highEffect-0.5	MicroRNA.org	3.243e-51	3.27e-47	1.006e-49	9.857e-49	152	1269	ACTG2,BCL11A,MEIS1,SORCS1,FZD1,MET,FHAD1,H4C4,PCDH19,PPM1L,FNIP2,AMBN,SNX24,SLC43A3,VAT1L,PRDM1,NFIB,CALM2,PTBP2,MUC19,PAPSS2,CCNG1,CDH8,CDKN2B,PDE1C,TMEM229A,DHRS3,SLC10A4,GNG2,PFN2,NREP,JAM2,NRXN1,ENTREP1,RNF32,TMEM158,CP,POU3F2,SLC35F1,FEZ2,ZNF718,MICAL2,SUSD5,FAM210B,PLXNA4,SCUBE3,PRKCB,BZW1,CCP110,HTRA1,SCRN1,ELOVL2,FAM111B,NUDT12,FBXO22,PTPRM,QDPR,DNAH6,CRISPLD1,TMEM255A,RBMS1,DUT,S1PR1,EDNRB,MCTP1,EGF,EGFR,EHHADH,LRATD2,ROBO2,CYTOR,EMP1,DSEL,EPHA7,RFK,SLC22A15,DENND2D,ABCA11P,RTN1,CITED2,DLC1,TRPM3,FGFR2,ARAP2,LRRC8C,SRSF3,CHRNA9,HSDL2,RHOBTB3,SH3GL2,VASH1,BRMS1L,ZBTB1,CDC42EP3,DYDC2,SLC2A1,FRMD4A,CELF2,PDGFD,LIMCH1,PHYHIPL,MEGF10,KCNH5,CHL1,GABRB3,GAD2,ENDOD1,INTU,GALNT1,GBE1,RGL1,MAMDC2,GLRB,ADAMTS18,GNAO1,ASCC3,ADGRL3,TRIM2,SYNM,SYNE1,GRB10,GRIK2,TIMP3,NR2E1,TMEM131,POFUT1,NRG1,TMEFF2,NALF1,FLRT3,KLHL34,ZNF367,VEGFC,ZIC2,JPH1,BCL11B,LIX1,REEP1,INHBA,TCIM,TMEM178A,KCNK2,NAV3,FZD3,RALGAPA2,LGALS8,SLCO5A1,DPF3,LOX,LUM,SLC44A3,MAF	Pubmed	32857912	METTL3 potentiates resistance to cisplatin through m6 A modification of TFAP2C in seminoma.	Pubmed	0.01666	1	0.02562	0.3012	1	2	TFAP2C
											MicroRNA	hsa-miR-154*:mirSVR_lowEffct	hsa-miR-154*:mirSVR_nonconserved_lowEffect-0.1-0.5	MicroRNA.org	3.364e-51	3.393e-47	1.041e-49	1.019e-48	173	1620	KCNH8,ACTC1,MDM2,LRP1B,TENM2,PSMG3-AS1,MEIS2,MET,FHAD1,KITLG,MTUS1,H4C14,KCTD16,ALCAM,MMP7,GNPAT,FNIP2,JCAD,DPP10,SH3RF1,LRRN1,RGS5,CNIH2,CACHD1,MTTP,ATF3,MYCN,NCAM2,FPGT,NT5E,C1QL3,CAV1,PAPSS2,CHAMP1,NAALADL2,OXCT1,ERRFI1,CD47,MAP3K13,CDH4,CDH6,PCSK2,CDO1,FOXN3,CHGA,ABCB1,NDST3,QPCT,PUS7,AKAP7,AKAP6,COL3A1,PCDH11Y,NXPH1,BRCC3,PDP1,PRKCB,PROX1,RELN,RIPOR2,SYTL2,PTPRZ1,RNF141,NQO1,CHRDL1,MAFB,DLX1,DLX6,GRIN3A,RAB27B,TMEM255A,ARMT1,DSC3,DSCAM,HCN4,ZNF300,RFX4,RGS4,EDNRB,SEMA3D,EFNB2,SYT14,ZC3HAV1L,LHFPL6,EPHA3,EPHA7,DENND4A,CRIM1,ETV1,ETV5,TRIM22,CLVS1,GASK1B,TRPM3,FER,ANTXR1,EIF4E3,CDCA7L,FOXO3,ITPRIPL2,TENT5A,RHOBTB3,ZBTB1,ZNF365,MMRN1,SLC8A1,CAMKK2,DACH2,SNAI2,SMARCA2,CHMP3,MEGF10,SAMD4A,CHL1,DOK5,PLK2,SPP1,CDIN1,RAB8B,KBTBD8,CPLX2,DNER,SLFN5,PPP1R17,LRRC4,NKAIN2,ZNF25,GPD1L,MAST4,GLI3,PCDH11X,PHLPP1,MLLT11,KAZN,CMKLR2,MID2,RALYL,STMN2,GRIA1,NR2F2,ZFPM2,TGFB2,TGFB3,SERTAD4,TMEM131,GRIP2,AJUBA,EDA2R,DDAH1,REPS1,U2AF1,NDST1,VLDLR,WNT1,WNT5A,ID3,XPNPEP1,ZIC2,PLD5,LIX1,TCIM,SMYD2,PRTFDC1,KCNA2,SCG2,VWA3B,SLC17A6,FOXP2,FZD3,ACTR3B,MAL2,DCP1B,ZBED5-AS1	Pubmed	26587807	EphA4 has distinct functionality from EphA7 in the corticothalamic system during mouse brain development.	Pubmed	0.01666	1	0.02562	0.3012	1	2	EPHA7
											MicroRNA	hsa-miR-21*:mirSVR_lowEffct	hsa-miR-21*:mirSVR_nonconserved_lowEffect-0.1-0.5	MicroRNA.org	3.439e-51	3.468e-47	1.061e-49	1.039e-48	175	1655	CLEC18A,MAP1B,MAP2,MAT2A,SNN,MEIS2,SLC12A5,SORCS1,FHAD1,MID1,KLHL14,SHROOM3,CALHM5,FAS,STXBP6,SLC4A4,NCAM2,TMTC2,MYO3A,NEO1,BTRC,NPY2R,CAMK2A,C1QL3,NTRK2,NTRK3,CLDN1,SIAH3,KLLN,CCNE2,ERRFI1,KCNK10,CD47,PAM,LGI1,GNG2,PFKFB4,NREP,DCTPP1,RBM47,WDR77,PMAIP1,PARM1,CHST3,COL4A6,COL5A1,COMT,MAP3K8,EGLN1,WWTR1,CRMP1,LRRN3,SUSD5,SETBP1,PRKACB,PKIA,PLXNA4,CTNNB1,MASP1,ZNF536,TOX,SUSD6,SCRN1,URB2,DNAJC6,PTGFRN,TRANK1,NUAK1,SRGAP3,NQO1,CLN6,CHRDL1,GGACT,DNAH6,DPP6,ARSJ,RBMS1,RBP1,RDH10,RRP15,LPAR1,RPS27L,P3H2,SNX22,EPAS1,EPHA3,CRIM1,DRAM1,ETV4,ABCA11P,F2RL1,RTN1,SEMA3A,DACT1,NRSN2,FBN2,DLC1,ELAC1,FOXO3,LRRC8C,SGIP1,SRSF3,PHF6,SLC2A1,SLC8A3,KBTBD4,SLC12A2,KHDRBS3,NSG2,ANKRD1,PDGFD,NSG1,CPEB4,CHMP3,CSGALNACT1,SNTB1,MEGF10,MBNL3,CHL1,GABRB3,TNIK,PAG1,SPOCK1,SPP1,CDIN1,TM7SF3,GAS1,GCNT1,NKAIN2,ZNF25,LANCL2,ST6GAL2,DTX4,SEL1L3,KLHL4,MID2,GRB10,GRIA1,GRIN2A,ZFPM2,TGFB3,ZMAT3,TLN1,TLR4,SPRYD3,TSPAN6,MPND,RD3,TRH,ABCA13,AMACR,ACOT7,SYNPO,TMEFF2,ZDHHC15,FLRT2,VIM,TRIM9,ANKRD45,IRF2BP2,ZBTB38,REEP1,FSTL5,FJX1,SYNC,ITGA2,MDH1B,KCNMA1,SLCO5A1,SSPN,LMX1A,LOX,ST8SIA2,IRAG2,PACRG	Pubmed	26093299	A novel rabbit anti-hepatocyte growth factor monoclonal neutralizing antibody inhibits tumor growth in prostate cancer cells and mouse xenografts.	Pubmed	0.01666	1	0.02562	0.3012	1	2	MET
											MicroRNA	hsa-miR-5093		MirDB	3.691e-51	3.722e-47	1.135e-49	1.112e-48	117	752	HDX,DYSF,SHC3,SORCS1,AK1,SHROOM3,RGS5,ENC1,RBM20,RND3,ZNF583,BTRC,CA8,CALCR,NTRK2,NTRK3,CBLN1,OPCML,OSMR,CDH7,DHRS3,TMOD2,PFAS,RAB3C,RBM47,CNR1,RASAL2,IQCK,RRM2B,BRME1,MICAL2,OSBPL3,PDP1,SETBP1,LEPROT,RIMS2,KIAA0408,CCP110,TSHZ2,DCX,KBTBD11,SESN2,RAB27B,DPP6,VTCN1,MCTP1,EGFR,LRATD2,MOB3B,TRIM13,TRIB1,SLC4A11,RCAN2,ERBB4,ARB2A,NCALD,RIMKLA,IKZF1,NRN1,F2RL2,CLVS1,ACSL1,AMER2,FMN1,SCN3A,EIF4E3,ITPRIPL2,HSPA4L,SLC1A3,CYFIP2,KIFAP3,CELF2,CPEB4,PRICKLE2,SEPTIN11,LIMCH1,PHYHIPL,DKK2,FAM219A,SAMD4A,SARM1,GAS1,SGCZ,GNG4,UNC5D,PLEKHA8,RAB31,PCDHB15,MPEG1,GRIA2,GRIN2A,TAFA2,GUCY1A2,TIMP3,TSPAN6,UBE2QL1,RNF180,SEZ6L,HNRNPAB,VEGFC,NDST1,RGS8,LIX1,SMARCAD1,ITGAV,ITGB8,PCDH15,NAV1,KCNQ3,SLC17A6,GALNTL6,TIGAR,SLCO5A1,LMX1A,CPNE4,KAT14,MARCKS	Pubmed	20846453	MAL2 and tumor protein D52 (TPD52) are frequently overexpressed in ovarian carcinoma, but differentially associated with histological subtype and patient outcome.	Pubmed	0.01666	1	0.02562	0.3012	1	2	MAL2
											MicroRNA	hsa-miR-6873-3p		MirDB	3.752e-51	3.784e-47	1.15e-49	1.127e-48	128	905	VGLL3,MAP1B,BCL11A,MDM2,XKR4,ADPRH,PCDH19,MID1,PPM1L,CALHM5,ZSWIM5,VAT1L,RBM20,BMAL1,ASCL1,BRINP2,MYT1,BCAT1,NELL1,PROM1,ZNF558,BTRC,CALCR,NTRK2,C1orf74,RUNX1T1,ALG10B,CD44,PAK3,PAPPA,MTURN,PCSK2,PDE2A,PDE3A,STK17A,GNG2,TMOD2,FOXN3,DMRT3,PLCL1,PLXNA2,PARM1,POU3F2,ARL15,LRRN3,ZNF718,LACC1,NCAN,SETBP1,PLXNA4,PRKCB,LOC102724560,BNC2,DCX,PTGFRN,TMEM47,NUAK1,PTPRO,NTM,DLX6,HS3ST3A1,CALN1,ABCC9,AGO1,LGI2,EGFR,EPHA3,DENND4A,SLC22A15,MECOM,IKZF1,NRN1,KCNIP1,TMEM196,SEMA3A,CHST15,FMN1,BICC1,SETD9,TENT5A,CARMIL1,ST8SIA1,CYFIP2,SLC8A3,SLC12A2,CELF2,SLC16A2,SLIT3,SNAI2,PRICKLE2,MBNL3,TNIK,ZNF268,ZNF559,CPLX2,C11orf87,EPB41L3,ZNF25,PCDH17,ADAMTS18,PLEKHA8,WWC1,VWC2,CCDC184,PARD3B,ZNF677,GUCY1A2,ALG10,POFUT1,CGNL1,DOK6,TMEFF2,HES1,ZNF367,WNT5A,ID4,XRCC5,BCL11B,ZFHX2,CELF4,INHBB,CADM2,ANOS1,NAV1,LIFR,FRMD6,DPF3,IFFO2	Pubmed	12794153	Induction of macrophage nitric oxide production by Gram-negative flagellin involves signaling via heteromeric Toll-like receptor 5/Toll-like receptor 4 complexes.	Pubmed	0.01666	1	0.02562	0.3012	1	2	TLR4
											MicroRNA	hsa-miR-653:mirSVR_highEffct	hsa-miR-653:mirSVR_conserved_highEffect-0.5	MicroRNA.org	3.929e-51	3.963e-47	1.201e-49	1.176e-48	165	1485	MAP1B,MAP2,HS6ST2,SLITRK1,FZD1,AHR,ZNF480,FBXO32,MARCHF4,JCAD,ANXA1,PPM1D,ANXA11,LGR5,MSRA,SCG3,MTTP,MYCL,NCAM2,CREG1,PRDM1,NELL1,NPY2R,CALB2,CHAMP1,NAALADL2,LDB2,OXTR,PBX1,CDH2,ALPK2,PDE1A,STK17A,GNG2,E2F7,NREP,JAM2,UBE4A,BAMBI,PLCL1,COL3A1,RNF32,EGLN1,PCDH11Y,NXPH1,CP,POU3F2,SLC35F1,PPP1R10,PPP2R2B,CROT,BRI3BP,SETBP1,PRKCB,RAI14,BZW1,RIMS2,PROX1,BOC,CCP110,MASP1,TES,DACH1,ELOVL2,NUDT12,TMEM47,LPCAT2,PTPRO,PTPRZ1,QDPR,FAT4,DSC2,RBMS1,MRPS16,EBF1,S1PR1,EDNRB,MYOF,ROBO2,TSHZ1,RCAN2,EPHA7,ZDHHC2,RFK,ARB2A,DENND4A,IMPACT,DENND2D,ABCA11P,F2RL1,CLVS1,GASK1B,CITED2,SEMA3A,SALL1,MIR124-2HG,SCN2A,SCN3A,CDCA7L,SGIP1,HSDL2,ARFGEF1,PHF6,ZKSCAN2,SCGN,ZBTB1,ZNF365,DYDC2,LIMS3,MSRB2,FRMD4A,SLC12A2,CELF2,DACH2,PHYHIPL,SNTB1,RBBP9,PLK2,PLGRKT,KBTBD8,SKIDA1,STC1,GJA1,TBC1D1,NRK,SEL1L3,PCDH11X,MAP7D2,PLEKHA8,ANO4,GPM6A,SYNE1,RALYL,GRIA1,PPP1R11,GRIK2,PRSS23,ZFPM2,TMTC4,FAM124A,EDA2R,PIGM,DDAH1,GDF6,SYNPO,UBTF,FLRT3,VIM,XPNPEP1,JPH1,ZIC5,LIX1,INPP5D,CADM2,OLFM3,KCNJ10,KCNMA1,CCSER1,PRSS35,ARLN,LGALS8,NHSL1,LMO2,IRAG2,SLC44A3	Pubmed	20102417	Evaluation of localized and systemic immune responses in cutaneous leishmaniasis caused by Leishmania tropica: interleukin-8, monocyte chemotactic protein-1 and nitric oxide are major regulatory factors.	Pubmed	0.01666	1	0.02562	0.3012	1	2	CCL2
											MicroRNA	hsa-miR-32:mirSVR_lowEffct	hsa-miR-32:mirSVR_conserved_lowEffect-0.1-0.5	MicroRNA.org	3.987e-51	4.021e-47	1.215e-49	1.19e-48	183	1798	CFAP276,HDX,ACTG2,MCM6,MDM2,PANK1,MEIS1,PPM1H,AHR,AFF1,FNIP2,LRRN1,FAS,LGR5,RGS20,LINC00865,ZFHX3,ALDH4A1,SLC4A4,ADAM19,BCAT1,NDN,FPGT,PRDM1,NEDD9,BMP4,NFIB,KLF5,BTRC,NPY,PRICKLE1,KLLN,OXTR,ERRFI1,PAM,PCDH8,PCDH9,DCLK1,PCNA,LGI1,PDK1,PFAS,CHGA,WNT4,PFKFB4,PFN2,NREP,CHRM2,JAM2,DMRT3,ARHGAP29,PUS7,AKAP7,PCYT1B,COL5A1,OLFML2B,RRM2B,MACROH2A1,RGS6,ZNF718,SMIM10,PHACTR3,PRKACB,PLXNA4,LEPROT,CTNNA2,EPDR1,RIMS2,SEMA3E,BNC2,ZNF536,SPATA18,PALMD,DCC,PTGS1,PTPRM,NTM,CRISPLD1,FAM184A,HBEGF,RBMS1,DUSP6,DUT,GLIS3,PI15,AGO1,EFNB2,MOB3B,LHFPL6,EMP1,DSEL,RCAN2,EPHA3,ERBB4,ARB2A,PYROXD1,STK32B,ETV5,WDR76,CLVS1,SEMA3A,S100A6,FBN2,DLC1,TRPM3,SCN2A,FER,FGF2,ANTXR1,FOXO3,SEMA3C,EMB,FOSL2,TENT5A,SYBU,ZNF365,SLC1A4,MSRB2,KHDRBS3,CELF2,PDGFD,SNAI2,SMARCA2,HSD17B7P2,MEGF10,DKK2,KCNH5,DOK5,PLK2,ENKUR,HECW1,SPP1,UTP14A,C11orf87,SLFN5,STAT4,ST6GAL2,GLI3,SEL1L3,ADAMTS18,KLHL4,GPI,GPM6B,RALYL,GRIA4,GRIK2,PRSS23,TEK,NR2F2,ZFPM2,ZMAT3,ALG10,TLR4,TMEM131,UBASH3B,TPI1,NRG1,TMEFF2,CADM1,CLRN1,VRK2,ID2,YWHAB,LIX1,REEP1,INSM1,SMARCAD1,ISG20,PMEPA1,LUZP1,VOPP1,TMEM178A,KCNMA1,CCSER1,SLC16A9,FZD3,AFF3,SLCO5A1,NHSL1,LIFR,DCP1B,HECTD2,PACRG	Pubmed	30300682	LGR5 acts as a target of miR-340-5p in the suppression of cell progression and drug resistance in breast cancer via Wnt/Œ≤-catenin pathway.	Pubmed	0.01666	1	0.02562	0.3012	1	2	LGR5
											MicroRNA	hsa-miR-510-3p		MirDB	4.39e-51	4.427e-47	1.334e-49	1.306e-48	133	979	VGLL3,MAP1B,PANK1,MEIS2,MAP3K1,FZD8,MET,PCDH19,FNIP2,SHROOM3,ERICH3,SCG3,ZFHX3,SLC4A4,DCBLD2,NAP1L5,BCAT1,NFIB,CA3,THSD7A,SERPINE1,PAK3,MTURN,PAX7,LONRF2,CDH6,PCDH9,DCLK1,CDK6,PDE4B,GNG2,RAB3C,NRXN1,PDCL3,RBM47,CNR1,AKAP6,LMCD1,RRM2B,SOSTDC1,WWTR1,SLC35F1,SETBP1,PRKACB,PLXNA4,RAI14,LEPROT,PROX1,TOX,SUSD6,TATDN2,DNAJC6,DLX5,CRISPLD1,RAB27B,TMEM255A,DYNC1I1,RBMS1,S1PR1,AGO1,EFNB2,MOB3B,ELAVL2,DSEL,EPHA3,ERBB4,DENND4A,PYROXD1,ETV1,CITED2,SEMA3A,ARID5B,SOX6,FOXO3,SEMA3C,SGIP1,PHLDA1,PHF6,SLC1A2,SLC1A3,PCGF5,CELF2,FAM217B,PHYHIPL,PDZRN3,DKK2,MBNL3,CHL1,GABRB3,PAG1,ARMC3,ATP8A2,KBTBD8,DNER,GBE1,RNF217,GLRB,C3orf70,PLEKHA8,KLHL4,VWC2,ADAMTSL1,LMBR1,GRIA2,AFAP1,GUCY1A2,ASXL3,UBASH3B,NXPH2,NRG1,SGMS2,HK2,RUNDC3B,TTPA,CADM1,FLRT3,CEBPZOS,TRIM9,SMARCAD1,LRRTM3,CADM2,STOX2,OLFM3,KCNJ13,PCDH15,NAV3,NAV1,ARLN,FZD3,LOX,SFXN3,ZNF287,MAF	Pubmed	22644326	MicroRNA-125a inhibits cell growth by targeting glypican-4.	Pubmed	0.01666	1	0.02562	0.3012	1	2	GPC4
											MicroRNA	hsa-miR-505:mirSVR_lowEffct	hsa-miR-505:mirSVR_conserved_lowEffect-0.1-0.5	MicroRNA.org	4.44e-51	4.478e-47	1.345e-49	1.317e-48	177	1693	NRIP1,MAOB,MBP,MCM4,MET,H4C14,DHFR2,TAGLN2,FNIP2,AMBN,ERICH3,SH3RF1,LRRN1,BEND3,SLC43A3,BHLHE40,BMAL1,ADAM19,BCAT1,KCTD21,NEFM,NELL1,SP8,KLF5,NME1,BTRC,CALCR,PTBP2,ZNF501,CLDN6,CLDN1,OXTR,PCDH8,CDH8,LGI1,CDKN2B,PDE4B,PFKFB4,NDST3,NRXN1,PLCL1,AKAP7,PMP2,EGLN1,NXPH1,CRH,MICAL2,FAM210B,SETBP1,PRKCB,CCN2,RAPGEF2,KIAA0408,CCP110,ZNF536,SPATA18,SPOCK2,PLPPR1,PTHLH,NUDT12,FBXO25,NUAK1,CHRDL1,DLX6,HCN4,DUSP3,RRP15,PI15,TSPAN2,LGI2,MOB3B,ELAVL2,DSEL,THSD4,DENND4A,MECOM,IKZF1,WDR76,F2RL2,F3,GASK1B,CITED2,FAH,DACT1,FBN2,SCN2A,ANTXR1,CCL2,FGFR2,TP53RK,ENOX2,SOX6,FOXO3,SETD9,GALNT10,ITPRIPL2,SRSF3,PHLDA1,ZNF365,KIFAP3,FRMD4A,CAMKK2,KHDRBS3,NSG2,SMARCA2,FAM217B,LIMCH1,CSGALNACT1,SNTB1,RBBP9,SAMD4A,CDIN1,ATP8A2,SKIDA1,NPAS3,GBE1,C11orf87,LRRC4,LANCL2,INKA2,NMU,C3orf70,ADAMTS18,COBL,KAZN,GNAO1,PDGFC,ADGRL3,SPINK5,TRIM2,RALYL,GRB10,MPEG1,CXCL1,NR2F2,TAFA2,ICMT,DOK6,ABCA13,AMACR,TRPS1,SYNPO,NALF1,HPGD,VLDLR,ID4,XPNPEP1,IDH1,YWHAB,ZIC2,ZNF518B,IL1RAP,TRNP1,IL13RA1,REEP1,INSM1,TCIM,PANX1,SYNC,SMARCAD1,PMEPA1,ITGB3,ITGB8,CADM2,SLC38A1,ANOS1,KCNA2,KCNJ13,KDR,CCSER1,DOCK8,PPP1R14C,FRMPD2,LBR,DCP1B,CPNE4,MAF	Pubmed	10047546	The Toll-receptor family and control of innate immunity.	Pubmed	0.01666	1	0.02562	0.3012	1	2	TLR4
											MicroRNA	hsa-miR-4261		MirDB	4.597e-51	4.636e-47	1.388e-49	1.36e-48	144	1146	VGLL3,KCNH8,MAP1B,NCKAP5,BCL11A,XKR4,SHC3,TMEM200A,MEIS1,PPM1H,MAP3K1,FZD6,MGMT,CD99,PCDH19,AHR,FBXO32,ALK,CALHM5,ERICH3,RGS5,ANXA11,APLP1,CACHD1,BMAL1,UNC5C,DCBLD2,INAFM2,BCAT1,NELL1,NFIB,NTRK3,IGSF11,CHAMP1,CDH8,DCLK1,PDE1C,PFN2,NREP,RAB3C,CHRNB2,CNR1,RASAL2,PCYT1B,CHST3,COL4A6,LMCD1,PCDH11Y,CNRIP1,LOC102724428,SUSD5,PKIA,PLXNA4,IL17RD,BNC2,RIPOR2,SUSD6,DACH1,SCRN1,DCX,PTGFRN,TRIL,FBXO22,TRANK1,PTPRM,SRGAP3,VTCN1,RDH10,RRP15,S1PR1,SEMA3D,AGO1,MOB3B,TRIB1,RCAN2,SEZ6,ARB2A,IKZF1,KCNIP1,SVEP1,SEMA3A,FMN1,SCN2A,ARAP2,SETD9,SEMA3C,SGIP1,SRR,SYBU,ST8SIA1,ABLIM3,SLC1A2,SLC1A4,CAMKK2,TRIM67,FAR2,PRICKLE2,ZNF512,PHYHIPL,DKK2,C11orf87,SLC12A8,SESN1,RGL1,DTX4,PCDH11X,GNG4,UNC5D,PLEKHA8,GPM6B,CMKLR2,MID2,GRB10,GRIA2,PARD3B,GRIK2,TEK,THBD,CBX5,TLE1,TLR4,PIGM,MTCH2,VRK2,IDH1,RGS8,RFLNB,TRIM9,TNFRSF9,ZBTB38,LUZP1,ITPA,SLC38A1,VOPP1,ANOS1,KCNJ10,NAV3,KCNMA1,NAV1,KCNQ3,AFF3,DCP1B,DPF3,LTBP2	Pubmed	20004360	Systemic and airway inflammation in sleep apnea and obesity: the role of ICAM-1 and IL-8.	Pubmed	0.01666	1	0.02562	0.3012	1	2	ICAM1
											MicroRNA	hsa-miR-302c-5p		MirDB	4.877e-51	4.918e-47	1.468e-49	1.438e-48	151	1257	NRIP1,MCM6,LRP1B,ADCY1,MEIS2,SORCS1,NLN,AHR,ALCAM,SIPA1L2,FNIP2,TYW3,SORBS2,CALHM5,DPP10,BHLHE40,UNC5C,SLC4A4,MYT1,FPGT,NEFL,GYG2,NPY2R,THSD7A,NTRK2,SEMA5A,CLDN1,PAPPA,PBX1,CDH6,PCDH9,DCLK1,CDK6,PDE3A,PFN2,RASAL2,AKAP6,MDFIC,PCDH11Y,NXPH1,CNRIP1,NOX4,POU3F2,MACROH2A1,CREB5,HAPLN1,LRRTM2,PLXNA4,BZW1,RIMS2,ST18,BNC2,TSHZ2,DACH1,DDB2,AKR1C2,GADD45A,NUDT12,LPCAT2,TMEM65,CRISPLD1,FAT4,RAP2B,HBEGF,TMEM161B,PI15,LPAR1,EDNRB,SYT14,EIF4EBP2,LRATD2,TRIM13,EPHA7,THSD4,CAAP1,ERBB4,RIMKLA,PYROXD1,ETV1,MECOM,WLS,NRN1,GASK1B,SALL1,SCN3A,GPC4,FER,ANTXR1,EIF4E3,FGFR2,FOXO3,TENT5A,SRR,LINGO2,MAB21L2,SLC1A3,PCGF5,CYFIP2,KBTBD4,FAR2,KHDRBS3,DACH2,PRICKLE2,NEUROG2,SNTB1,MEGF10,MBNL3,CHL1,GABRB3,TNIK,SOX11,INTU,ENKUR,CDIN1,GBE1,CLSTN2,SESN1,STC1,GJA1,GNG12,GLI3,ADGRL3,KLHL4,CMKLR2,VWC2,TRIM2,SYNM,STMN2,GRIK2,CXCL1,ZFPM2,TAFA2,TGFB2,ZMAT3,THBS1,GRIP2,DOK6,RUNDC3B,TSPYL1,HSPA1B,ID4,ZNF518B,IL1RAP,MKRN3,SMARCAD1,CADM2,CYRIA,OLFM3,KCNJ2,FZD3,LIFR	Pubmed	2573511	Molecular cloning of murine intercellular adhesion molecule (ICAM-1).	Pubmed	0.01666	1	0.02562	0.3012	1	2	ICAM1
											MicroRNA	hsa-miR-548p:PITA	hsa-miR-548p:PITA_TOP	PITA	5.027e-51	5.07e-47	1.509e-49	1.478e-48	127	893	NRIP1,VGLL3,TP53INP1,MAP1B,MAP2,USP9X,LRP1B,GALNT16,SNN,MEIS2,PCDH19,AHR,AFF1,SIPA1L2,AMBN,SORBS2,DPP10,LRRN1,GAS7,STXBP6,CADPS,UNC5C,NAP1L5,BCAT1,SP8,NEFL,BMP6,NFIB,KLF5,BTF3,BTRC,THSD7A,PTBP2,CAMK2A,CAV1,PAPPA,PDE3A,FOXN3,PITPNA,COL3A1,COL4A6,MACROH2A1,PRDX6,PPP3CA,OSBPL3,VSTM2L,NCAN,CTNNA2,ST18,RELN,TOX,PTGFRN,TMEM47,PTPRM,RNF141,CHRDL1,MAFB,DLX5,GRIN3A,RBMS1,DUSP6,RDH10,AGO1,SYT14,LEF1,CAAP1,ARB2A,CRIM1,ETV1,SVEP1,SEMA3A,FAP,FBN2,FMN1,SCN3A,FGF2,FGFR2,SOX6,FLNA,RRAS2,GALNT10,MAB21L2,CELF2,PDGFD,CPEB4,PARVA,SMARCA2,CHMP3,SEPTIN11,NEUROG2,PDZRN3,GABRB3,RAB8B,SESN1,STC1,SGCZ,SULF2,GNG12,PDGFC,GPM6A,TRIM2,DSTN,SYNM,GRIA2,GRIA4,TAFA2,THBS1,TIMP3,DDAH1,HK2,TRPC4,HNRNPD,VGF,JPH1,IRF2BP2,ZBTB38,ZFAND5,SMARCAD1,SLC30A1,SLC38A1,STOX2,OLFM3,SLC17A6,SLC16A9,LBR,FRMD6,CPNE4	Pubmed	16303557	Rapid, Wnt-induced changes in GSK3beta associations that regulate beta-catenin stabilization are mediated by Galpha proteins.	Pubmed	0.01666	1	0.02562	0.3012	1	2	WNT3A
											MicroRNA	hsa-miR-19a:PITA	hsa-miR-19a:PITA_TOP	PITA	5.206e-51	5.25e-47	1.553e-49	1.522e-48	116	741	VGLL3,TP53INP1,MAP1B,ADCY1,FZD6,FZD8,HEG1,MID1,AFF1,ARHGAP21,JCAD,ENC1,BEND3,SH3RF3,DCBLD2,MYCL,MYCN,NRP2,BMP6,NFIB,NHS,THSD7A,CALD1,SOCS3,NAALADL2,TENT5B,PDE1C,DHRS3,PFN2,BAMBI,CNGA3,MDFIC,POU3F2,SLC35F1,CRMP1,MICAL2,VSTM2L,LRRTM2,DYNLL2,CCN2,RAPGEF2,BNC2,ZNF804A,SRGAP3,ABCD3,WDR1,DSCAM,RBMS1,PI15,S1PR1,AGO1,EFNB2,ROBO2,DSEL,ERBB4,NCALD,RIMKLA,RPS4Y1,ETV1,ETV5,MECOM,IKZF1,RTN1,TMEM196,SEMA3A,DLC1,SCN3A,SCN4B,EIF4E3,ARAP2,SOX6,SFRP2,TENT5A,DOCK10,ARFGEF1,POSTN,FRMD4A,PDGFD,CPEB4,PRICKLE2,SMARCA2,GAD2,SPOCK1,RAB8B,KBTBD8,SKIDA1,SMOC2,GJA1,RGL1,NRK,C3orf70,TRIM2,GRB10,GRIN2A,DICER1,ZFPM2,THBS1,SPRYD3,TRPS1,PHLDA3,NALF1,WNT1,ID2,ID4,ZIC5,REEP1,INHBB,TCIM,DPYSL5,PMEPA1,ITGB8,KCNJ2,KCNK2,NAV3,FOXP2,ADAM12	Pubmed	34003775	The Transcriptomic Landscape of Mismatch Repair-Deficient Intestinal Stem Cells.	Pubmed	0.01666	1	0.02562	0.3012	1	2	LGR5
											MicroRNA	hsa-miR-19b:PITA	hsa-miR-19b:PITA_TOP	PITA	5.206e-51	5.25e-47	1.553e-49	1.522e-48	116	741	VGLL3,TP53INP1,MAP1B,ADCY1,FZD6,FZD8,HEG1,MID1,AFF1,ARHGAP21,JCAD,ENC1,BEND3,SH3RF3,DCBLD2,MYCL,MYCN,NRP2,BMP6,NFIB,NHS,THSD7A,CALD1,SOCS3,NAALADL2,TENT5B,PDE1C,DHRS3,PFN2,BAMBI,CNGA3,MDFIC,POU3F2,SLC35F1,CRMP1,MICAL2,VSTM2L,LRRTM2,DYNLL2,CCN2,RAPGEF2,BNC2,ZNF804A,SRGAP3,ABCD3,WDR1,DSCAM,RBMS1,PI15,S1PR1,AGO1,EFNB2,ROBO2,DSEL,ERBB4,NCALD,RIMKLA,RPS4Y1,ETV1,ETV5,MECOM,IKZF1,RTN1,TMEM196,SEMA3A,DLC1,SCN3A,SCN4B,EIF4E3,ARAP2,SOX6,SFRP2,TENT5A,DOCK10,ARFGEF1,POSTN,FRMD4A,PDGFD,CPEB4,PRICKLE2,SMARCA2,GAD2,SPOCK1,RAB8B,KBTBD8,SKIDA1,SMOC2,GJA1,RGL1,NRK,C3orf70,TRIM2,GRB10,GRIN2A,DICER1,ZFPM2,THBS1,SPRYD3,TRPS1,PHLDA3,NALF1,WNT1,ID2,ID4,ZIC5,REEP1,INHBB,TCIM,DPYSL5,PMEPA1,ITGB8,KCNJ2,KCNK2,NAV3,FOXP2,ADAM12	Pubmed	18653473	A mitotic GlcNAcylation/phosphorylation signaling complex alters the posttranslational state of the cytoskeletal protein vimentin.	Pubmed	0.01666	1	0.02562	0.3012	1	2	VIM
											MicroRNA	hsa-miR-636:mirSVR_lowEffct	hsa-miR-636:mirSVR_nonconserved_lowEffect-0.1-0.5	MicroRNA.org	5.687e-51	5.735e-47	1.692e-49	1.657e-48	168	1540	NAT8L,TP53INP1,LRP1B,MEIS1,MEIS2,SORCS1,MET,FHAD1,XPO5,KCTD16,ALCAM,SORBS2,ERICH3,SNX24,RGS5,RGS20,STXBP6,GLIPR2,UHRF1,NRP2,PRICKLE1,NTRK2,SOCS3,MUC19,CLIC6,PAPSS2,OPCML,KLLN,INA,CD47,CDH4,PCDH8,DCLK1,CHRM2,NRXN1,BAMBI,RBM47,SLC25A23,CNTN1,PARM1,IQCK,ZNF502,APOO,PCDH11Y,CNRIP1,NOX4,POU3F2,HEATR5A,SNCAIP,CSF1,RGS6,MICAL2,OSBPL3,CNTNAP2,PLXNA4,EPDR1,PRKX,CCP110,RIPOR2,SUSD6,SPATA18,GPATCH4,ZNF804A,PTGS1,ELOVL2,DHX9,FAM111B,DECR1,PTPRM,HS3ST3B1,ENOX1,HCN4,RBP1,VEPH1,GLIS3,ZMAT4,EBF1,LPAR1,EDNRB,NTN4,ROBO2,PYROXD1,GREB1L,FAH,S100A10,EFEMP1,TRPM3,FER,CX3CL1,ARAP2,GALNT10,SFRP2,ARFGEF1,ZKSCAN2,ABLIM3,CDC42EP3,ZNF365,LIMS3,CYFIP2,SLC12A2,SLC20A1,HHAT,SNAI2,INTS9,DMRTA2,DMRTA1,HSD17B7P2,SNTB1,DKK3,GABRA3,KCNH5,INTU,PLGRKT,DRC1,PPP1R17,STOX1,LRRC4,MALT1,SGCZ,SULF2,SEPTIN3,PCDH11X,TMEM150C,PHLPP1,COBL,ASCC3,GNG4,GNG11,UNC5D,PLEKHA8,SPINK5,GLIPR1,SYNE1,RALYL,GRIA1,PRSS23,CXCL1,ZFPM2,RSPO3,NR2E1,NRG1,TMEFF2,HPGD,H2BC12,VLDLR,JPH1,PLD5,CELF4,ITGA2,CADM2,SMYD2,VOPP1,PRDM8,BTG2,TMEM178A,KCNJ2,KCNK2,KCNN3,VWA3B,SLC17A6,RMST,SLCO5A1,LIFR,SSPN,LOX,SLC7A5,LTBP2,MARCKS	Pubmed	25716072	TLR4 mutation and HSP60-induced cell death in adult mouse cardiac myocytes.	Pubmed	0.01666	1	0.02562	0.3012	1	2	TLR4
											MicroRNA	hsa-miR-96-5p		MirDB	6.123e-51	6.175e-47	1.816e-49	1.779e-48	124	852	TP53INP1,MAP1B,RHOJ,XKR4,SLC12A5,EOMES,NLN,PPM1L,AHR,FBXO32,ALK,ANXA11,VAT1L,RBM20,RND3,BRINP2,BCR,BMPR1B,BNIP3,RGPD2,CACNA2D1,IGSF11,CAV1,CHAMP1,CCNG1,INA,PAK1,PAPPA,PCDH8,LGI1,CDK6,PDE1C,STK17A,RAB3C,DMRT3,CNTN1,PRRX1,PCDH11Y,NOX4,PPP3CA,TENM4,PRKACB,CNTNAP2,SH3BGRL3,BNC2,TOX,SLC22A23,DCX,RAB27B,DSCAM,HBEGF,RDH10,PRIMA1,EDNRB,NTN4,EIF4EBP2,EPAS1,EPHA3,NCALD,MECOM,NRN1,SOX6,FOXO3,MRAS,FN1,BRMS1L,MAB21L2,SLC1A2,PCGF5,CAMKK2,NSG2,CELF2,SNAI2,SEPTIN11,PHYHIPL,DKK2,B4GALNT1,GAP43,RAB8B,GCNT1,EPB41L3,LRRC4,GDNF,PCDH17,MAST4,GPC3,PCDH11X,TMEM150C,GNAO1,UNC5D,KLHL4,GPM6A,STMN2,GRIA1,PPP1R11,THBS2,SEZ6L,SGMS2,DDAH1,RUNDC3B,CADM1,KLHL34,HSPA2,MTCH2,NDST1,VLDLR,ZIC2,C2orf72,TRIM9,REEP1,TMEM198,RGPD1,ZFAND5,PMEPA1,CADM2,LUZP1,CDH20,KCNK2,NAV3,KCNN3,SLC16A9,FOXP2,FZD3,L1CAM	Pubmed	31590042	Curcumin inhibits LPS-induced neuroinflammation by promoting microglial M2 polarization via TREM2/ TLR4/ NF-Œ∫B pathways in BV2 cells.	Pubmed	0.01666	1	0.02562	0.3012	1	2	TLR4
											MicroRNA	hsa-miR-1:mirSVR_lowEffct	hsa-miR-1:mirSVR_conserved_lowEffect-0.1-0.5	MicroRNA.org	6.421e-51	6.475e-47	1.899e-49	1.86e-48	182	1786	TP53INP1,HS6ST2,ACTB,PPM1H,SORCS1,PLEKHG1,NLN,KITLG,PCDH19,KCTD16,AHR,AFF1,ARHGAP21,JCAD,SHROOM3,SH3RF1,ANXA1,CACHD1,VAT1L,LGR5,BMAL1,UHRF1,DCBLD2,NCAM2,NDN,PRDM1,BMP4,GYG2,BTRC,CALM2,PTBP2,NTRK2,SYT6,SOCS3,PAPSS2,OXCT1,ZNF827,ERRFI1,MAP3K13,PAX6,CDC6,PBX1,CDH2,CDKN2B,PGD,NRXN1,A2M-AS1,BAMBI,PCDH11Y,CNRIP1,PPP2R2B,CRYZ,BRI3BP,NCAN,SETBP1,CNTNAP2,CTNNA2,CTNNB1,RIMS2,HTRA1,TES,TOX,SPATA18,DACH1,TMEM47,FBXO22,VPS33B,PTPRN,SRGAP3,ABCD3,FAT4,NIBAN1,SLFN12,RRP15,EBF1,VPS37B,PI15,LPAR1,RPS27L,RAD50,ZNF385D,EFNB2,MCTP1,SYT14,SLC38A7,GREM1,EMP1,RCAN2,ARB2A,DENND4A,STK32B,SLC22A15,ABCA11P,CLVS1,GASK1B,SVEP1,ZIC4,TRPM3,SCN3A,ANTXR1,EIF4E3,ELAC1,LRRC8C,GALNT10,PHLDA1,DOCK10,ARFGEF1,SYBU,DYDC2,SLC8A3,SLC12A2,FAR2,KHDRBS3,SLC16A2,TMEM132D,DLL3,SNAI2,DMRTA2,CACNG4,LIMCH1,ZNF512,SNTB1,RBBP9,KCNH5,TNIK,PLK2,ENKUR,HECW1,SPOCK1,PLGRKT,RAB8B,GAS1,CPLX2,C11orf87,EPB41L3,ST6GAL2,SGCZ,SEPTIN3,SEL1L3,C3orf70,GMDS,GNG4,UNC5D,TMEM121B,SYNE1,MPEG1,GRIA2,GRIK2,ZFPM2,AFAP1,TMTC4,TMEM131,UBE2QL1,VSX2,FILIP1L,ABCA13,ACOT7,U2AF1,CADM1,ZNF367,ANKHD1-EIF4EBP3,PLEKHG2,TNFRSF10B-AS1,BCL11B,RFLNB,MKRN3,ZNF132,ZBTB38,INPP5D,KCNJ2,PCDH15,KCNMA1,NAV1,VWA3B,ANO2,FOXP2,LGALS3,LIFR,ST8SIA2,IRAG2,LUM,PACRG	Pubmed	29866927	The Hypoxic Tumor Microenvironment Promotes Invadopodia Formation and Metastasis through LPA1 Receptor and EGFR Cooperation.	Pubmed	0.01666	1	0.02562	0.3012	1	2	LPAR1
											MicroRNA	hsa-miR-181a-2*:mirSVR_lowEffct	hsa-miR-181a-2*:mirSVR_nonconserved_lowEffect-0.1-0.5	MicroRNA.org	7.618e-51	7.683e-47	2.246e-49	2.201e-48	183	1806	MAP1B,BCL11A,SLITRK1,MEIS1,MEIS2,SLC12A5,HEG1,ZNF608,MTUS1,MARCHF4,SHROOM3,LRRN1,PPM1D,ANXA4,ASCL1,SCG3,LINC00865,HS6ST3,ZNF583,ACER2,MYCL,MYH10,NCAM2,BOK,OTOGL,BTRC,CA8,NPY2R,CALB2,CALCR,CALD1,CAMK2A,NTRK2,NTRK3,CAV1,KLLN,INA,CD44,MTURN,PAX7,PBX1,PCDH7,PCDH8,PCDH9,DCLK1,TMEM229A,CENPB,E2F7,WNT4,NREP,TP53INP2,A2M-AS1,ARHGAP29,BAMBI,RASAL2,PRRX1,RRM2B,CNRIP1,ENTPD4,CROT,RGS6,CCN2,CTNNA2,RAPGEF2,PRKX,RELN,ZNF536,SUSD6,SCRN1,URB2,DDB2,TRIL,FBXO22,PTPRO,RNF141,PVT1,KBTBD11,ABCD3,GGACT,WDR1,CYB5D1,CRISPLD1,RAB27B,RSPH4A,RBMS1,VEPH1,DUT,ABCC9,RFX4,S1PR1,PNPO,DERA,SCARNA22,TMLHE,MOB3B,LHFPL6,SNX22,SLC4A11,EPHA3,TMEM88,DENND4A,CRIM1,ETV1,MECOM,ABCA11P,WLS,F3,TRIM22,CLVS1,GASK1B,DNAJA4,FMN1,VAV3,FGFR2,SOX6,LRRC8C,RRAS2,C16orf82,ARFGEF1,BRMS1L,SLC8A1,SLC8A3,CAMKK2,SLC12A2,TMEM132D,CPEB4,DMRTA2,HSD17B7P2,SNTB1,KCNH5,HECW1,ATP8A2,RAB8B,SARM1,SKIDA1,PPP1R17,GPD1L,MAMDC2,SRSF8,TMEM150C,ADAMTS18,MLLT11,ADGRL3,GPM6A,GPM6B,ZNF629,GRB10,GRIN2B,TGFB2,ASXL3,TLR4,POFUT1,GRIP2,EDA2R,RD3,ABCA13,SYNPO,U2AF1,CADM1,FLRT3,FLRT2,ZNF367,VIM,XPNPEP1,YWHAB,ZNF518B,IL1RAP,IL13RA1,ITGA2,STOX2,KCNJ10,KCNK2,PCDH15,FOXP2,FZD3,DOCK8,B3GALT6,LETM1,RMST,LIF,LMX1A,SFXN3,MAF	Pubmed	14592452	Tissue- and developmental stage-specific activation of alpha 5 and alpha 6(IV) collagen expression in the upper gastrointestinal tract of transgenic mice.	Pubmed	0.01666	1	0.02562	0.3012	1	2	COL4A6
											MicroRNA	hsa-miR-200a:mirSVR_highEffct	hsa-miR-200a:mirSVR_conserved_highEffect-0.5	MicroRNA.org	8.875e-51	8.951e-47	2.61e-49	2.556e-48	168	1545	NRIP1,HS6ST2,NCKAP5,MEIS2,AGA,PPM1L,AHR,AK4,SIPA1L2,SORBS2,SH3RF1,CCDC80,BHLHE40,RBM20,BMAL1,UNC5C,MYH10,TNFRSF10D,TNFRSF10B,NRP2,BTF3,ZNF558,NME1,NPY2R,THSD7A,CALCR,PTBP2,SYT6,NAALADL2,CCNG1,KLLN,PDLIM1,CCNE2,CD47,CDC25A,PCDH8,PCDH9,TMEM229A,NREP,SIAE,PITPNA,PLCL1,RBM47,CNR1,PMP2,ZNF502,COL4A6,MDFIC,LMCD1,EGLN1,PCDH11Y,EI24,HEATR5A,CRMP1,LACC1,NCAN,PRKACB,PLXNA4,RAPGEF2,SEMA3E,KIAA0408,SYTL2,SPATA18,ARMCX2,PTHLH,NUDT12,LYPD1,GRIN3A,WDR1,RAB27B,DYNC1I1,FAT4,RBM3,DUSP3,DUSP6,GLIS3,ZMAT4,ZNF385D,EGFR,LRRC1,ELAVL2,LHFPL6,EMP1,EPHA7,ARB2A,PYROXD1,STK32B,FAP,DLC1,TRPM3,SCN2A,ARID5B,FER,FST,ARAP2,RPL23AP82,ITGA11,HSDL2,HSPA4L,NELFCD,RHOBTB3,DOCK10,ZKSCAN2,ALKAL2,CDC42EP3,MMRN1,FRMD4A,KHDRBS3,SLC20A1,CPEB4,LIMCH1,FUS,NEUROG2,PHYHIPL,MEGF10,INTU,CDIN1,RAB8B,NPAS3,NKAIN2,STAT4,SLITRK2,SULF2,PCDH11X,PHLPP1,ADGRL3,RALYL,LMBR1,GRB10,PCDHA12,GRIA2,GRIA4,CXCL1,TFAP2C,TGFB2,RSPO3,ZNF677,THBD,THBS1,SPRYD3,POFUT1,EDA2R,NXPH2,ABCA13,ACOT7,CADM1,MFSD1,VRK2,TNFRSF10B-AS1,JPH1,STON2,IL1RAP,IRF2BP2,INSM1,SYNC,SMARCAD1,KCNJ2,KCNJ13,SLC17A6,FAM13C,LAMA4,B3GALT6,CAMK1G,LBR,LOX,LOXL1,ST8SIA2,SLC44A3	Pubmed	34160472	Calculus-related functional protein expression in ureteral calculus-adhered polyp: A preliminary study.	Pubmed	0.01666	1	0.02562	0.3012	1	2	ANXA1
											MicroRNA	hsa-miR-411*:mirSVR_lowEffct	hsa-miR-411*:mirSVR_nonconserved_lowEffect-0.1-0.5	MicroRNA.org	9.715e-51	9.797e-47	2.848e-49	2.79e-48	193	1991	TP53INP1,MAP2,USP9X,HS6ST2,MBP,ACTC1,MAP3K1,EOMES,ADM,KITLG,AHR,KLHL14,ARHGAP21,DPP10,VAT1L,LGR5,RGS20,UNC5C,TNFRSF10B,GLIDR,PRDM1,NEFL,BMPR1B,KLF5,NME1,CALD1,PTBP2,NT5E,NTRK2,CHAMP1,OPCML,PAM,PCDH8,LGI1,PCSK2,TP53INP2,JAM2,QPCT,PLCL1,RBM47,IQCK,AKAP6,MAP3K8,SOSTDC1,POU3F2,HAPLN1,TENM4,ZNF718,OSBPL3,VSTM2L,FAM210B,DYNLL2,PRKACB,CNTNAP2,RAPGEF2,ST18,DIRAS2,PROX1,KIAA0408,RNF144B,ZNF536,RIPOR2,TOX,SLC22A23,TATDN2,SCRN1,DNAJC6,PTHLH,ELOVL2,DECR1,FBXO22,VPS33B,PTPRM,NTM,CYB5D1,ARMT1,RAP2B,DUSP3,VEPH1,RDH10,ZNF300,PI15,S1PR1,LPAR1,RGS4,DERA,EFNB2,P3H2,ELAVL2,PGM2,EPHA3,BAALC,ERBB4,PYROXD1,STK32B,IMPACT,CLVS1,SVEP1,FABP7,TMEM196,DNAJA4,SCN2A,VAV3,FGFR2,PEAR1,SETMAR,SRSF3,CARMIL1,ZKSCAN2,SLC1A3,PCGF5,CYFIP2,FRMD4A,SH2D4A,CELF2,PDGFD,PRICKLE2,LIMCH1,NEUROG2,PDZRN3,MEGF10,SAMD4A,KCNH5,GABRG3,ENDOD1,TRIM61,CDIN1,LINC00052,GAS1,UTP14A,DNER,EPB41L3,STC1,SGCZ,MAST4,GLI3,GLRB,SEL1L3,ADAMTS18,PHLPP1,MAP7D2,GMDS,KAZN,PDGFC,GPM6B,TRIM2,DSTN,ZSCAN31,MPEG1,GRIA2,DICER1,THBS1,THBS2,TLR4,UBASH3B,FILIP1L,PIGM,REPS1,ABCA13,GDF6,TRPS1,TMEFF2,ZDHHC15,NALF1,VRK2,XPNPEP1,JPH1,ZIC5,MKRN3,IRF2BP2,IL13RA1,INHBB,TCIM,SMARCAD1,ITGB3,SMYD2,CYRIA,ANOS1,OLFM3,MDH1B,PCDH15,KCNMA1,KCNN3,VWA3B,SLC16A9,LAMA4,LBR,LGALS3,ADGRG6,MAL2,FRMD6,CPNE4,SLC44A3	Pubmed	16244790	Overexpression of caveolin-1 and -2 in cell lines and in human samples of inflammatory breast cancer.	Pubmed	0.01666	1	0.02562	0.3012	1	2	CAV1
											MicroRNA	hsa-miR-6838-5p		MirDB	1.028e-50	1.036e-46	3.004e-49	2.943e-48	137	1046	NAT8L,USP9X,LRP1B,PANK1,TENM2,SLITRK1,FZD6,AK4,SIPA1L2,MARCHF4,TRMT9B,PPM1D,ANXA11,LGR5,RBM20,ZFHX3,LYNX1,SLC4A4,ANKRD33B,CREG1,BDNF,NRP2,NEDD9,CDK5R1,BTRC,CACNA2D1,C1QL3,NTRK2,RUNX1T1,C8orf58,OTX1,KCNK10,CD47,PAM,PAPPA,MAP3K13,CDC25A,PCDH9,DCLK1,E2F7,WNT4,PFKFB4,UBE4A,SEMA5B,ABTB2,PLXNA2,EGLN1,LOC102724428,LRRN3,PLXNA4,SCUBE3,BZW1,RNF144B,MASP1,RELN,SUSD6,DACH1,ARMCX2,TRANK1,VPS33B,PTPRM,TMEM255A,DYNC1I1,FAT4,RBMS1,TSPAN5,RAD50,SEMA3D,AGO1,LGI2,P3H2,MOB3B,DSEL,EPHA7,CAAP1,RFK,DENND4A,CRIM1,DRAM1,NRN1,KCNIP1,SEMA3A,SALL1,SCN2A,FGF2,SLITRK6,ELAC1,SOX6,NEBL,HSPA4L,SH3GL2,SLC1A2,SLC12A2,NSG1,PARVA,PAG1,SALL3,NPAS3,RNF217,SESN1,PCDH17,SEL1L3,UNC5D,WWC1,ADAMTSL1,TMEM221,ZSCAN31,TMEM121B,GRB10,PCDHA12,PPP1R11,NCS1,RSPO3,ZMAT3,SPRYD3,AJUBA,RUNDC3B,ZDHHC15,UROS,HSPA1B,ZNF367,WNT7A,C2orf72,RGS8,BCL11B,IRF2BP2,TCIM,LUZP1,STOX2,BTG2,TUBA1A,KCNJ2,WNT3A,NAV1,PELI2,NHSL1,PACRG	Pubmed	35243267	Uhrf1 governs the proliferation and differentiation of muscle satellite cells.	Pubmed	0.01666	1	0.02562	0.3012	1	2	PAX7
											MicroRNA	hsa-miR-15b-5p		MirDB	1.333e-50	1.344e-46	3.885e-49	3.806e-48	140	1094	NAT8L,USP9X,LRP1B,PANK1,TENM2,SLITRK1,PPM1H,FZD6,AK4,SIPA1L2,MARCHF4,TRMT9B,PPM1D,ANXA11,LGR5,RBM20,ZFHX3,LYNX1,SLC4A4,ANKRD33B,CREG1,BDNF,NRP2,NEDD9,CDK5R1,BTRC,CACNA2D1,C1QL3,NTRK2,RUNX1T1,C8orf58,OTX1,KCNK10,CD47,PAM,PAPPA,MAP3K13,CDC25A,PCDH9,DCLK1,E2F7,WNT4,PFKFB4,UBE4A,SEMA5B,ABTB2,PLXNA2,EGLN1,LOC102724428,LRRN3,PLXNA4,SCUBE3,BZW1,RNF144B,MASP1,RELN,SUSD6,DACH1,ARMCX2,TRANK1,VPS33B,PTPRM,TMEM255A,DYNC1I1,FAT4,RBMS1,TSPAN5,RAD50,SEMA3D,AGO1,LGI2,P3H2,MOB3B,DSEL,EPHA7,CAAP1,RFK,DENND4A,CRIM1,DRAM1,NRN1,KCNIP1,SEMA3A,SALL1,FGF2,SLITRK6,ELAC1,SOX6,NEBL,HSPA4L,SH3GL2,SLC1A2,SLC12A2,NSG1,PARVA,SAMD4A,PAG1,SALL3,NPAS3,RNF217,SESN1,PCDH17,SEL1L3,UNC5D,WWC1,ADAMTSL1,TMEM221,ZSCAN31,TMEM121B,GRB10,PCDHA12,PPP1R11,NCS1,RSPO3,ZMAT3,ZNF436,SPRYD3,AJUBA,RUNDC3B,ZDHHC15,UROS,HSPA1B,ZNF367,WNT7A,C2orf72,RGS8,BCL11B,IRF2BP2,TCIM,LUZP1,STOX2,BTG2,TUBA1A,KCNJ2,WNT3A,NAV1,PELI2,FOSL1,NHSL1,PACRG	Pubmed	31624299	Loss of TIMP3 by promoter methylation of Sp1 binding site promotes oral cancer metastasis.	Pubmed	0.01666	1	0.02562	0.3012	1	2	TIMP3
											MicroRNA	hsa-miR-195:mirSVR_highEffct	hsa-miR-195:mirSVR_conserved_highEffect-0.5	MicroRNA.org	1.413e-50	1.425e-46	4.107e-49	4.023e-48	160	1415	KCNH8,USP9X,NCKAP5,LRP1B,PANK1,TENM2,FZD6,MET,AK4,SIPA1L2,FNIP2,RGS5,PPM1D,ANXA11,LGR5,ZFHX3,DCBLD2,MYCL,CREG1,BDNF,NRP2,NEDD9,CDK5R1,BTRC,CA8,RGPD2,CALD1,PTBP2,C1QL3,NTRK3,RUNX1T1,CCNE2,CD47,PAK1,CD70,PCDH9,E2F7,UBE4A,ARHGAP29,PLD1,PRRX1,MXRA5,COMT,EGLN1,NXPH1,HAPLN1,FEZ2,MICAL2,PDP1,SETBP1,LRRTM2,DYNLL2,BZW1,RNF144B,MASP1,RELN,RIPOR2,GDPD2,KCTD1,ARMCX2,PTHLH,DECR1,VPS33B,PTPRM,MAFB,TMEM255A,DYNC1I1,FAT4,RBMS1,TMEM161B,RFX4,TSPAN5,RAD50,SYT16,EGFR,P3H2,GREM1,EPHA7,CAAP1,RFK,DENND4A,CRIM1,ABCA11P,NRN1,KCNIP1,F2RL1,SVEP1,SEMA3A,FBN2,SALL1,SCN2A,SCN3A,FGF2,FGFR2,SLITRK6,ELAC1,BICC1,SGIP1,HSPA4L,CARMIL1,SH3GL2,BRMS1L,PCGF5,FANK1,KBTBD4,CSPG5,NSG1,SEPTIN11,ZNF512,PHYHIPL,GALNT1,TM7SF3,NPAS3,RNF217,SESN1,PCDH17,RGL1,GLUD2,SEL1L3,C3orf70,COBL,KAZN,WWC1,ADAMTSL1,TRIM2,ZSCAN31,PCDHA12,PPP1R11,GRIN2B,DICER1,RSPO3,NRG1,RUNDC3B,CADM1,FLRT3,MFSD1,ID4,JPH1,TRIM9,SCRT2,REEP1,FSTL5,RGPD1,SOWAHC,PMEPA1,VOPP1,STOX2,TUBA1A,WNT3A,KCNK2,VWA3B,CCSER1,ARLN,FZD3,PELI2,RMST,ADGRG6,PACRG,KAT14,SLC44A3	Pubmed	18677463	Aryl hydrocarbon receptor-mediated regulation of the human estrogen and bile acid UDP-glucuronosyltransferase 1A3 gene.	Pubmed	0.01666	1	0.02562	0.3012	1	2	AHR
											MicroRNA	hsa-miR-15b:mirSVR_highEffct	hsa-miR-15b:mirSVR_conserved_highEffect-0.5	MicroRNA.org	1.486e-50	1.499e-46	4.307e-49	4.219e-48	162	1449	KCNH8,USP9X,ACTG2,NCKAP5,LRP1B,PANK1,TENM2,FZD6,FZD8,AGA,AK4,SIPA1L2,FNIP2,RGS5,PPM1D,ANXA4,ANXA11,LGR5,ZFHX3,DCBLD2,MYCL,CREG1,BDNF,NRP2,NEDD9,CDK5R1,BTRC,CA8,C1QL3,NTRK3,RUNX1T1,CLDN1,CD47,CD70,PCDH9,PDE1A,PDE3A,SLC10A4,E2F7,UBE4A,SIAE,NRXN1,ARHGAP29,PLD1,PRRX1,COMT,LMCD1,MAP3K8,EGLN1,NXPH1,FEZ2,MICAL2,PDP1,LRRTM2,CCN2,BZW1,PRKX,RNF144B,MASP1,RELN,RIPOR2,SYTL2,GDPD2,KCTD1,ARMCX2,PTHLH,DECR1,FBXO25,FBXO22,VPS33B,PTPRM,TMEM255A,DYNC1I1,FAT4,RBMS1,TMEM161B,RFX4,TSPAN5,TSPAN2,RAD50,SYT16,P3H2,LRRC1,RCAN2,EPHA7,CAAP1,RFK,DENND4A,CRIM1,ABCA11P,NRN1,KCNIP1,F2RL1,SVEP1,SEMA3A,SALL1,SCN2A,SCN3A,GPC4,FGF2,FGFR2,SLITRK6,ELAC1,BICC1,SEMA3C,HSPA4L,EMB,SH3GL2,BRMS1L,PCGF5,KBTBD4,CSPG5,NSG1,CPEB4,SEPTIN11,SNTB1,GALNT1,ERAP1,TM7SF3,NPAS3,RNF217,SESN1,PCDH17,SGCZ,GLUD2,SEL1L3,C3orf70,KAZN,WWC1,TMSB15A,TRIM2,ZSCAN31,PCDHA12,PPP1R11,GRIN2B,DICER1,RSPO3,NRG1,RUNDC3B,CADM1,FLRT3,MFSD1,ANKHD1-EIF4EBP3,ID2,JPH1,TRIM9,SOWAHC,PMEPA1,VOPP1,STOX2,TUBA1A,WNT3A,KCNK2,VWA3B,CCSER1,ARLN,FZD3,FRMPD2,PELI2,RMST,ADGRG6,SLC44A3	Pubmed	27706656	Evaluation of serum HGF and CK18 levels in patients with esophageal cancer.	Pubmed	0.01666	1	0.02562	0.3012	1	2	KRT18
											MicroRNA	hsa-miR-373-5p		MirDB	1.696e-50	1.71e-46	4.887e-49	4.787e-48	182	1798	USP9X,HDX,ACTC1,CEP15,MCM4,MDM2,TENM2,ADPRH,HEG1,SRGAP1,PPM1L,AHR,AK4,ARHGAP21,TRMT9B,PPM1D,BLOC1S2,ARSB,ANKRD33B,TNFSF9,TMTC2,FPGT,TNFRSF10B,NFIB,KLF5,CA8,SEMA5A,KLLN,OSMR,LONRF2,PCDH7,CDH6,CDH7,CDK6,PDE1A,GNG2,TMOD2,JAM2,NDST3,BAMBI,OTULINL,CNGA3,PCYT1B,MDFIC,EGLN1,EI24,WWTR1,SLC35F1,CREB5,HAPLN1,PPP1R10,PPP3CA,TENM4,ZNF718,SUSD5,SETBP1,PRKACB,SCUBE3,PRKCB,LEPROT,IL17RD,RASSF2,SPATA18,PGPEP1,VPS33B,PTX3,CHRDL1,MAFB,HS3ST3B1,NIBAN1,RAP2B,DSC3,RBMS1,DUSP3,RRP15,MRPS16,E2F2,PI15,RGS4,TSPAN2,RPS27L,PNPO,AGO1,ZC3HAV1L,MOB3B,ELAVL2,TRIM13,TRIB1,SNX22,EPHA3,NCALD,ETV1,IKZF1,WDR76,F2RL2,F3,SPRED3,FABP7,AMER2,SCN2A,ARID5B,FER,EIF4E3,CDCA7L,ARAP2,SETD9,RRAS2,SGIP1,ITPRIPL2,SRSF3,PHLDA1,PSMG3,TRIAP1,SGCD,SLC1A2,ZBTB1,ZNF365,PCGF5,SLC8A1,SLC12A2,FAR2,CELF2,ANKRD1,CPEB4,DLL3,FAM217B,GINS2,CACNG4,FUS,RBBP9,SAMD4A,TNIK,INTU,SLC12A8,ZNF619,GCNT1,RNF217,NKAIN2,RGL1,ST6GAL2,GLI3,C3orf70,ADAMTS18,UTP20,GNG4,ADGRL3,GPI,SYNM,ZNF629,GRM3,DICER1,TFAP2C,GUCY1A2,CBX5,TSPAN6,GRIP2,CGNL1,RNF180,RD3,TSPYL1,IGFBPL1,FLRT2,CEBPZOS,ID4,IRGQ,TRIM5,FAM83H,ZIC2,ANKRD45,IL1RAP,TNFRSF9,PMEPA1,ITGB8,KCNK2,TIGAR,FOXP2,FAM13C,FZD3,AFF3,LBR,PTCHD4,LETM1	Pubmed	28300720	Effect of hydrogel elasticity and ephrinB2-immobilized manner on Runx2 expression of human mesenchymal stem cells.	Pubmed	0.01666	1	0.02562	0.3012	1	2	EFNB2
											MicroRNA	hsa-miR-371b-5p		MirDB	1.696e-50	1.71e-46	4.887e-49	4.787e-48	182	1798	USP9X,HDX,ACTC1,CEP15,MCM4,MDM2,TENM2,ADPRH,HEG1,SRGAP1,PPM1L,AHR,AK4,ARHGAP21,TRMT9B,PPM1D,BLOC1S2,ARSB,ANKRD33B,TNFSF9,TMTC2,FPGT,TNFRSF10B,NFIB,KLF5,CA8,SEMA5A,KLLN,OSMR,LONRF2,PCDH7,CDH6,CDH7,CDK6,PDE1A,GNG2,TMOD2,JAM2,NDST3,BAMBI,OTULINL,CNGA3,PCYT1B,MDFIC,EGLN1,EI24,WWTR1,SLC35F1,CREB5,HAPLN1,PPP1R10,PPP3CA,TENM4,ZNF718,SUSD5,SETBP1,PRKACB,SCUBE3,PRKCB,LEPROT,IL17RD,RASSF2,SPATA18,PGPEP1,VPS33B,PTX3,CHRDL1,MAFB,GRIN3A,HS3ST3B1,NIBAN1,RAP2B,DSC3,RBMS1,DUSP3,RRP15,MRPS16,E2F2,PI15,RGS4,TSPAN2,RPS27L,PNPO,AGO1,ZC3HAV1L,MOB3B,ELAVL2,TRIM13,TRIB1,SNX22,EPHA3,NCALD,ETV1,IKZF1,WDR76,F2RL2,F3,SPRED3,FABP7,AMER2,SCN2A,ARID5B,FER,EIF4E3,CDCA7L,ARAP2,SETD9,RRAS2,SGIP1,ITPRIPL2,SRSF3,PHLDA1,PSMG3,TRIAP1,SGCD,SLC1A2,ZBTB1,ZNF365,PCGF5,SLC8A1,SLC12A2,FAR2,CELF2,ANKRD1,CPEB4,DLL3,FAM217B,CACNG4,FUS,RBBP9,SAMD4A,TNIK,INTU,SLC12A8,ZNF619,GCNT1,RNF217,NKAIN2,RGL1,ST6GAL2,GLI3,C3orf70,ADAMTS18,UTP20,GNG4,ADGRL3,GPI,SYNM,ZNF629,GRM3,DICER1,TFAP2C,GUCY1A2,CBX5,TSPAN6,GRIP2,CGNL1,RNF180,RD3,TSPYL1,IGFBPL1,FLRT2,CEBPZOS,ID4,IRGQ,TRIM5,FAM83H,ZIC2,ANKRD45,IL1RAP,TNFRSF9,PMEPA1,ITGB8,KCNK2,TIGAR,FOXP2,FAM13C,FZD3,AFF3,LBR,PTCHD4,LETM1	Pubmed	21428935	Structural characterization of CD81-Claudin-1 hepatitis C virus receptor complexes.	Pubmed	0.01666	1	0.02562	0.3012	1	2	CLDN1
											MicroRNA	hsa-miR-548an		MirDB	1.774e-50	1.79e-46	5.099e-49	4.995e-48	141	1112	NAT8L,KCNH8,TP53INP1,USP9X,HS6ST2,SHC3,MAP3K1,SLC12A5,MTUS1,SRGAP1,MID1,AFF1,GAS7,BHLHE40,ASCL1,MYCL,FPGT,NRP2,NFIB,CALM2,PTBP2,NT5E,IGSF11,PAPSS2,ALG10B,KLLN,OXCT1,SERPINE1,PAM,PAPPA,OSMR,CDH2,CDH4,PCDH7,CDH6,LGI1,PDE2A,PDE4B,GNG2,CHRM2,UBE4A,NRXN1,RBM47,PUS7,PARM1,AKAP6,PPP3CA,MICAL2,CTNNB1,RAPGEF2,PROX1,KIAA0408,SUSD6,TSHZ2,DNAJC6,TMEM47,PTPRZ1,SRGAP3,PTPRQ,CALN1,DPP6,RBMS1,DUSP3,RFX4,SEMA3D,MCTP1,SYT14,EIF4EBP2,TSHZ1,RCAN2,EPHA7,ERBB4,RIMKLA,SLC22A15,IMPACT,ETV5,MECOM,IKZF1,SOX8,WLS,NRN1,DACT1,AMER2,TRPM3,ANTXR1,SLITRK6,LRRC8C,GALNT10,CARMIL1,ZKSCAN2,POLR3B,TRIM67,TMEM132D,PDGFD,SNAI2,SEPTIN11,MBNL3,SAMD4A,ENDOD1,GALNT1,ZNF268,ZNF559,RAB8B,PCDH17,STC1,RGL1,SGCZ,GLUD2,ASCC3,GPM6B,RAB31,VPS39,ZMAT3,CBX5,EDA2R,PIGM,NRG1,DDAH1,TSPYL1,VIM,ID2,TRIM9,TSPYL5,IL1RAP,REEP1,INSM1,ZFAND5,SYNC,CCDC177,ITGB8,BTG2,KCNQ3,TIGAR,SLC16A9,FZD3,LBR,MAL2,LIFR,FRMD6,HECTD2,IRAG2	Pubmed	29553590	STATUS OF THE SYSTEM OF SIGNALING PATTERN RECOGNITION RECEPTORS OF MONOCYTES AND GRANULOCYTES IN COSMONAUTS' PERIPHERAL BLOOD BEFORE AND AFTER LONG-DURATION MISSIONS TO THE INTERNATIONAL SPACE STATION.	Pubmed	0.01666	1	0.02562	0.3012	1	2	TLR4
											MicroRNA	hsa-miR-1265:mirSVR_lowEffct	hsa-miR-1265:mirSVR_nonconserved_lowEffect-0.1-0.5	MicroRNA.org	1.786e-50	1.801e-46	5.116e-49	5.012e-48	176	1692	NAT8L,MAP1B,HS6ST2,MCM5,SORCS1,EOMES,MET,KITLG,H4C14,MID1,PPM1L,AK4,MMP7,ALK,GNPAT,SHROOM3,ERICH3,ANXA1,BEND3,APLP1,BHLHE40,PCDHGB4,MTTP,GLIPR2,DCBLD2,ADAM19,TNFRSF10B,BCR,PRDM1,ZNF558,BTRC,NTRK2,CLDN1,OXTR,ERRFI1,PAX6,CDH8,ALPK2,LGI1,PDE1C,PDE2A,TMEM229A,GNG2,CHGA,SEMA5B,A2M-AS1,ARHGAP29,QPCT,ST8SIA5,RASAL2,CNTN1,PARM1,PMP2,ZNF502,APOO,MAP3K8,MPDU1,NXPH1,PPP3CA,SNCAIP,BRI3BP,IKBKE,CSRP1,CNTNAP2,IPO13,CTNNB1,RAPGEF2,MAPK11,DIRAS2,SEMA3E,TSHZ2,RASSF2,TATDN2,SCRN1,DDB2,TMEM47,SRGAP3,PTPRQ,KBTBD11,FN3KRP,GLIS3,PI15,TSPAN2,RAD50,AGO1,LGI2,EGFR,P3H2,TMLHE,SYT14,SLC38A7,ELAVL2,ROBO2,PSME3,GREM1,LEF1,SNX22,EPHA3,STK32B,MECOM,GASK1B,ANTXR1,VAV3,SMPD3,FOXE3,FOXO3,RPL23AP82,SETMAR,ITPRIPL2,NEBL,DOCK10,ZKSCAN2,ST8SIA1,PCGF5,SLC1A4,SLC8A1,FANK1,HHAT,CPEB4,DLL3,SNTB1,MBNL3,FAM219A,CHL1,DOK5,CLSTN2,PPP1R17,FNDC1,CNTNAP5,MAST4,SEPTIN3,GNG12,NRK,PHLPP1,GNG4,CNTN2,KLHL4,TMSB15A,TRIM2,PCDHGC4,PCDHGB7,PCDHGB6,PCDHGB5,PCDHGB2,PCDHGB1,PCDHGA9,PCDHGA4,THBS2,PIERCE1,TLN1,TLR4,NXPH2,SGMS2,ABCA13,GDF6,ZDHHC15,FLRT3,HSPA1L,TRIM9,STON2,ITGB8,SLC38A1,BTG2,LMLN,KCNJ13,KCNMA1,VWA3B,SLC17A6,FOXP2,DOCK8,B3GALT6,RMST,ADGRG6,LOX,LTBP2,MAF	Pubmed	11061428	Met signaling mutants as tools for developmental studies.	Pubmed	0.01666	1	0.02562	0.3012	1	2	MET
											MicroRNA	hsa-miR-454:mirSVR_lowEffct	hsa-miR-454:mirSVR_conserved_lowEffect-0.1-0.5	MicroRNA.org	1.825e-50	1.84e-46	5.213e-49	5.107e-48	181	1781	NRIP1,KCNH8,MAP1B,MAP2,USP9X,ADPRH,NLN,SRGAP1,PCDH19,AFF1,MMP7,JCAD,RGS5,SLC43A3,LGR5,MSX2,ARSB,ASCL1,SCG3,LINC00865,ACER2,BCR,BMPR1B,CDK5R1,NEO1,NFIB,NHS,KLHDC7A,RGPD2,CALD1,SOCS3,CAV1,OPCML,SERPINE1,ERRFI1,KCNK10,PAM,PDE1A,PDE4B,FOXN3,PFN2,ARHGAP29,PLD1,PUS7,IQCK,ZNF502,MDFIC,CREB5,HAPLN1,FEZ2,MICAL2,LRRTM2,PKIA,CCN2,RAPGEF2,DIRAS2,RELN,SCRT1,SUSD6,RASSF2,ZNF804A,PTGFRN,CABLES1,NUAK1,PTPRM,CLN6,SESN2,GRIN3A,WDR1,FAM184A,NIBAN1,DSC3,FN3KRP,ZNF300,E2F2,TSPAN2,AGO1,EFNB2,TSHZ1,CAAP1,RPS4Y1,ETV1,SEMA3A,FAH,FBN2,DLC1,CHST15,TRPM3,SCN4B,ARID5B,TNFRSF19,TP53RK,FOXL1,RPL23AP82,ITGA11,ITPRIPL2,HSPA4L,TENT5A,CARMIL1,RHOBTB3,DOCK10,ARFGEF1,ZNF365,DYDC2,SLC2A1,DNAI1,SLC12A2,CELF2,CPEB4,PARVA,SMARCA2,CHMP3,CFAP44,CSGALNACT1,DKK3,SAMD4A,GABRA3,TNIK,NPAS3,C11orf87,EPB41L3,ZNF25,PCDH17,CNTNAP5,GPC3,MAMDC2,GLI3,DTX4,NRK,KAZN,GLIPR1,TRIM2,MCHR1,SYNM,SYNE1,LMBR1,GRIA2,GRIA4,CORO1A,THBS1,GALNT17,TSPAN6,TMSB4X,POFUT1,UBASH3B,EDA2R,FILIP1L,DOK6,SGMS2,REPS1,ABCA13,TRPS1,HES1,FLRT3,HSPA2,ZNF367,VLDLR,GINS3,WNT5A,ICAM1,TSPYL5,IL1RAP,LIX1,IRF2BP2,CELF4,RGPD1,PANX1,FJX1,LRRTM3,ITGB8,ITPA,KCNJ10,NAV3,SLC17A6,ARLN,FAM13C,DOCK8,MAL2,DCP1B,LMX1A,IFFO2	Pubmed	14592496	11,12-epoxyeicosatrienoic acid (11,12-EET): structural determinants for inhibition of TNF-alpha-induced VCAM-1 expression.	Pubmed	0.01666	1	0.02562	0.3012	1	2	VCAM1
											MicroRNA	hsa-miR-221:mirSVR_lowEffct	hsa-miR-221:mirSVR_conserved_lowEffect-0.1-0.5	MicroRNA.org	1.835e-50	1.851e-46	5.228e-49	5.121e-48	166	1519	GATD3,USP9X,HDX,NCKAP5,BCL11A,MDM2,PPM1H,PLEKHG1,MID1,AFF1,FNIP2,AMBN,ERICH3,LRRN1,PPM1D,ANXA11,PURPL,SCG3,MTTP,SLC4A4,B3GALNT1,FPGT,GLIDR,PRDM1,GYG2,BTRC,CA3,CALCR,NTRK2,MORN2,NAALADL2,CD47,MTURN,PBX1,CDH2,PCDH7,PCDH8,PCDH9,PCNA,CDKN2B,PGM1,NRXN1,PLD1,ABTB2,AKAP6,MAP3K8,PCDH11Y,CNRIP1,CP,POU3F2,WWTR1,BRCC3,MOXD1,CROT,CSF1,ZNF718,OSBPL3,PDP1,SUSD5,LRRTM2,BZW1,MAPK11,DIRAS2,SEMA3E,CCP110,ZNF536,SPATA18,DACH1,KCTD1,URB2,TRIL,FBXO22,PTPRZ1,PTX3,DLX1,SESN2,HS3ST3B1,DYNC1I1,DPYSL3,NIBAN1,RAP2B,ENOX1,HCN4,TMEM161B,ATP9A,RFX2,PI15,LGI2,P3H2,TMLHE,SLC25A13,SYT14,LEF1,ERBB4,DENND4A,F3,RTN1,GASK1B,CITED2,FMN1,EIF4E3,CDCA7L,FOXL1,TENT5A,VASH1,ARFGEF1,ST8SIA1,ZBTB1,ZNF365,SLC2A1,FRMD4A,PRICKLE2,SMARCA2,CHMP3,CNDP2,DKK2,CAPN9,SOX11,SPP1,UTP14A,SLC46A1,GCNT1,GDF10,RGL1,FNDC1,SULF2,MAST4,GLRB,PCDH11X,C3orf70,COBL,GNAO1,ADGRL3,KLHL4,TMSB15A,ADAMTSL1,TRIM2,ESYT1,LMBR1,GRB10,DICER1,THBS1,THBS2,UBASH3B,RNF180,HK2,TTPA,ZDHHC15,HPGD,ID2,ID4,C1orf226,ZFAND5,PMEPA1,ITGB3,STOX2,KCNJ2,PCDH15,KCNMA1,KCNQ3,FOXP2,FZD3,LGALS8,SFXN3,MARCKS,MAF	Pubmed	23092428	Opposing effects of Toll-like receptors 2 and 4 on synaptic stability in the spinal cord after peripheral nerve injury.	Pubmed	0.01666	1	0.02562	0.3012	1	2	TLR4
											MicroRNA	hsa-miR-616-5p		MirDB	2.34e-50	2.359e-46	6.646e-49	6.511e-48	182	1802	USP9X,HDX,ACTC1,CEP15,MCM4,MDM2,TENM2,ADPRH,HEG1,SRGAP1,PPM1L,AHR,AK4,ARHGAP21,TRMT9B,PPM1D,BLOC1S2,ARSB,ANKRD33B,TNFSF9,TMTC2,FPGT,TNFRSF10B,NFIB,KLF5,CA8,SEMA5A,KLLN,OSMR,LONRF2,PCDH7,CDH6,CDH7,CDK6,PDE1A,GNG2,TMOD2,JAM2,NDST3,BAMBI,OTULINL,CNGA3,PCYT1B,MDFIC,EGLN1,EI24,WWTR1,SLC35F1,CREB5,HAPLN1,PPP1R10,PPP3CA,TENM4,ZNF718,SUSD5,SETBP1,PRKACB,SCUBE3,PRKCB,LEPROT,IL17RD,RASSF2,SPATA18,PGPEP1,TMEM47,VPS33B,PTX3,CHRDL1,MAFB,HS3ST3B1,NIBAN1,RAP2B,DSC3,RBMS1,DUSP3,RRP15,MRPS16,E2F2,PI15,RGS4,TSPAN2,RPS27L,PNPO,AGO1,ZC3HAV1L,MOB3B,ELAVL2,TRIM13,TRIB1,SNX22,EPHA3,NCALD,ETV1,IKZF1,WDR76,F2RL2,F3,SPRED3,FABP7,AMER2,SCN2A,ARID5B,FER,EIF4E3,CDCA7L,ARAP2,SETD9,RRAS2,SGIP1,ITPRIPL2,SRSF3,PHLDA1,PSMG3,TRIAP1,SGCD,SLC1A2,ZBTB1,ZNF365,PCGF5,SLC8A1,SLC12A2,FAR2,CELF2,ANKRD1,CPEB4,DLL3,FAM217B,CACNG4,FUS,RBBP9,SAMD4A,TNIK,INTU,SLC12A8,ZNF619,GCNT1,RNF217,NKAIN2,RGL1,ST6GAL2,GLI3,C3orf70,ADAMTS18,UTP20,GNG4,ADGRL3,GPI,SYNM,ZNF629,GRM3,DICER1,TFAP2C,GUCY1A2,CBX5,TSPAN6,GRIP2,CGNL1,RNF180,RD3,TSPYL1,IGFBPL1,FLRT2,CEBPZOS,ID4,IRGQ,TRIM5,FAM83H,ZIC2,ANKRD45,IL1RAP,TNFRSF9,PMEPA1,ITGB8,KCNK2,TIGAR,FOXP2,FAM13C,FZD3,AFF3,LBR,PTCHD4,LETM1	Pubmed	24947925	A novel KLF4/LDHA signaling pathway regulates aerobic glycolysis in and progression of pancreatic cancer.	Pubmed	0.01666	1	0.02562	0.3012	1	2	LDHA
											MicroRNA	hsa-miR-362-3p:mirSVR_lowEffct	hsa-miR-362-3p:mirSVR_conserved_lowEffect-0.1-0.5	MicroRNA.org	2.522e-50	2.543e-46	7.144e-49	6.998e-48	181	1785	KCNH8,TP53INP1,MAOB,MAP2,MAT2A,MCM5,MCM6,TENM2,ADCY1,MEIS1,FZD8,PLEKHG1,ALCAM,GNPAT,DPP10,BHLHE40,GLIPR2,UHRF1,ACER2,MYCL,CADM3,LYRM9,MYT1,TMTC2,TNFRSF10D,TNFRSF10A,BCR,NRP2,PRDM1,NEDD9,BMP6,MYO3A,NEO1,NHS,GYG2,NME1,CACNA2D1,NPY2R,OPCML,LDB2,PAX7,OSMR,DCLK1,LGI1,OTULINL,CNR1,AKAP7,MAP3K8,RRM2B,PCDH11Y,NXPH1,POU3F2,PPIC,ZNF718,SUSD5,SETBP1,DYNLL2,PLXNA4,ST18,PROX1,ZNF536,TOX,RASSF2,ABCA12,SPOCK2,PTGFRN,CABLES1,SRGAP3,CLN6,CHRDL1,GRIN3A,DPYSL3,NIBAN1,RBM3,RDH10,ABCC9,VPS37B,SEMA3D,AGO1,KLHDC8A,HPS6,SYT14,GREM1,SLC4A11,BAALC,DENND4A,CRIM1,MECOM,F2RL1,DLC1,FEN1,ARID5B,MICOS10,ARAP2,FOXO3,MRAS,ITPRIPL2,HSDL2,RHOBTB3,PHF6,ZKSCAN2,ZBTB1,SLC8A3,NSG2,DACH2,TMEM132D,SLC20A1,NSG1,CPEB4,SLIT3,DMRTA2,SNTB1,FAM219A,KCNH5,CHL1,TNIK,GABRG3,GAD2,ENDOD1,TRIM61,SPP1,ATP8A2,CPLX2,NPAS3,EPB41L3,LANCL2,SESN1,ST6GAL2,SULF2,NRK,GLUD2,COBL,GNAO1,ASCC3,ADGRL3,ANO4,ADAMTSL1,CCDC184,MCHR1,SYNE1,LMBR1,GRIA2,GRIK2,GRIN2A,NR2F2,ZNF677,TIMP3,SPRYD3,GRIP2,DDAH1,ABCA13,TRPS1,HNRNPD,IGFBPL1,U2AF1,CADM1,PGAM4,ZNF876P,LMF1,WNT1,ID2,ID4,RFLNB,TRIM9,IL1RAP,IRF2BP2,INPP5D,FSTL5,ITGA2,SOWAHC,PCDH15,ARLN,TIGAR,KRT35,LETM1,LGALS8,FRMD6,LMO2,HECTD2,SFXN3,ST8SIA2	Pubmed	31962161	Hepatic TLR4, MBL and CRP gene expression levels are associated with chronic hepatitis C.	Pubmed	0.01666	1	0.02562	0.3012	1	2	TLR4
											MicroRNA	hsa-miR-624:mirSVR_lowEffct	hsa-miR-624:mirSVR_nonconserved_lowEffect-0.1-0.5	MicroRNA.org	2.734e-50	2.757e-46	7.722e-49	7.565e-48	181	1786	TP53INP1,MAT2A,ACTC1,NCKAP5,PANK1,MEIS1,MEIS2,FZD6,HEG1,ZNF608,SRGAP1,ALCAM,SIPA1L2,MARCHF4,SHROOM3,CALHM5,ANK1,PPM1D,CNIH2,ENC1,BEND3,FAS,NCOA5,ARSB,STC2,ASCL1,UNC5C,BRINP2,ZFHX3,SLC4A4,ZNF583,MYCN,ADAM19,BCL2L1,TNFRSF10B,PRDM1,BMP4,NFIB,GYG2,C1QL3,NTRK3,MUC19,CBR1,ZNF501,OXTR,PDLIM1,SERPINE1,CD47,PAX6,PCDH8,CDO1,PDE1A,IL32,JAM2,UBE4A,CYP7B1,PLCL1,DCTPP1,PUS7,RNF32,NXPH1,BRCC3,CRMP1,SNCAIP,TENM4,CSF1,PRKAR1B,CTPS1,RIMS2,RELN,TOX,SCRN1,KCTD1,FBXO25,MANEAL,MAFB,DLX1,DLX6,CYB5D1,DPYSL3,ENOX1,RBMS1,RBP1,VTCN1,ABCC9,RFX2,RFX4,PI15,EDNRB,PNPO,NTN4,SEMA3D,LRATD2,SLC38A7,TRIM13,DSEL,DRAM1,PYROXD1,MECOM,IKZF1,ABCA11P,SVEP1,TMEM196,CITED2,FOXRED2,DLC1,DNAJA4,ANTXR1,FGFR2,BICC1,TMEM117,FOXJ1,SFRP2,NELFCD,RHOBTB3,ZKSCAN2,ZBTB1,DACH2,SLC16A2,TMEM132D,SLC20A1,CPEB4,PARVA,DKK2,FAM219A,AHNAK2,GABRB3,PLK2,GAPDH,CDIN1,CPLX2,C11orf87,CLSTN2,PPP1R17,SMOC2,EPB41L3,NKAIN2,PCDH17,MAST4,GLRB,TRIM2,TFAP2C,GALNT17,ICMT,ASXL3,NR2E1,AJUBA,DOK6,SGMS2,ABCA13,TMEFF2,U2AF1,ZDHHC15,MTCH2,GINS3,ICAM1,ID4,XRCC5,TSPYL5,IL1RAP,CELF4,POLR3H,FSTL5,SLC30A1,ITGAV,OLFML3,CYRIA,ANOS1,KCNK2,NAV3,KCNMA1,NAV1,KCNN3,KCNQ3,FOXP2,LAMA4,PELI2,SSPN,CPNE4,LUM,MAF	Pubmed	21630219	Expression and regulation of nicotine receptor and osteopontin isoforms in human pancreatic ductal adenocarcinoma.	Pubmed	0.01666	1	0.02562	0.3012	1	2	SPP1
											MicroRNA	hsa-miR-374b*:mirSVR_lowEffct	hsa-miR-374b*:mirSVR_nonconserved_lowEffect-0.1-0.5	MicroRNA.org	2.747e-50	2.77e-46	7.738e-49	7.58e-48	182	1804	NRIP1,MAP1B,USP9X,BCL11A,MDM2,MEIS1,FHAD1,NLN,KITLG,AFF1,ALCAM,AMBN,ERICH3,LRRN1,BHLHE40,MSX2,STXBP6,GLIPR2,B3GALNT1,NDN,PROM1,OTOGL,BTF3,ZNF558,CALCR,PRICKLE1,NT5E,NTRK2,NTRK3,ODC1,RUNX1T1,CCNG1,KLLN,CCNE2,SERPINE1,ERRFI1,CDH2,XKRX,LGI1,PFKFB4,NDST3,PDCL3,PITPNA,PCDH11Y,NXPH1,HEATR5A,MACROH2A1,SLC35F1,ARL15,CREB5,HAPLN1,LRRN3,FEZ2,ZNF718,IKBKE,SUSD5,PRKCB,CTNNB1,ST18,KIAA0408,BOC,RELN,ZNF536,RIPOR2,ABCA12,SLC22A23,SYTL2,DCC,PTGS1,GADD45A,PTHLH,TMEM47,VPS33B,ARNT2,KBTBD11,ENOX1,DSC3,KIF26B,VTCN1,S1PR1,DERA,MYOF,SEMA3D,SYT14,EPHA3,ZDHHC2,THSD4,CRIM1,DRAM1,ESD,IMPACT,RTN1,CITED2,ACSL1,FBN2,SCN3A,FGF2,CCL2,TNFRSF19,VAV3,FGFR2,SGIP1,CHRNA9,TENT5A,ARX,ARFGEF1,ZKSCAN2,ZBTB1,SLC1A3,PCGF5,DYDC2,MMRN1,KIFAP3,CAMKK2,CELF2,DACH2,SLC20A1,PDGFD,PARVA,FUS,DKK3,DKK2,GAD2,ENKUR,MARCHF10,TRIM61,DNER,SLC46A1,ZNF25,NMU,FNDC1,MAST4,GPC3,GNG12,MAMDC2,SRSF8,SEL1L3,C3orf70,KAZN,UNC5D,KLHL4,GPM6B,CMKLR2,ADAMTSL1,MID2,ESYT1,SYNE1,RALYL,STMN2,PCDHA12,GRIA1,GRIA4,GRIN2A,TGFB2,ZNF436,GDF6,TSPYL1,HPGD,CLRN1,VGF,GINS3,IDH1,ZIC2,ZNF518B,IL1RAP,INPP5D,TCIM,SOWAHC,ANOS1,OLFM3,KCNJ2,PCDH15,CCSER1,GALNTL6,JPH2,PTCHD4,DNAI3,SLCO5A1,NHSL1,IRAG2,IFFO2,ZNF287	Pubmed	23836275	Association of breastfeeding with higher serum inhibin B level at adolescence.	Pubmed	0.01666	1	0.02562	0.3012	1	2	INHBB
											MicroRNA	hsa-miR-630:mirSVR_lowEffct	hsa-miR-630:mirSVR_nonconserved_lowEffect-0.1-0.5	MicroRNA.org	2.956e-50	2.981e-46	8.305e-49	8.135e-48	189	1932	MAP2,MCM4,GALNT16,MEIS1,FZD6,ANKRD34B,SRGAP1,AFF1,ALCAM,KLHL14,FNIP2,ANXA4,CNIH2,PURPL,VAT1L,FAS,BHLHE40,RND3,BMAL1,RGS20,ZFHX3,NAP1L5,MYO3A,BNIP3,KLF5,CALD1,PTBP2,RUNX1T1,NAALADL2,CCNG1,KLLN,OXCT1,CD70,MAP3K13,CDH8,PCNA,PDE2A,CHRM2,JAM2,DMRT3,NRXN1,PLCL1,PLD1,OTULINL,PUS7,CNTN1,AKAP7,CHST3,PRRX1,APOO,LMCD1,RRM2B,EGLN1,SOSTDC1,POU3F2,WWTR1,CRH,PPP2R2B,LRRN3,SUSD5,CSRP1,PRKACB,IPO13,CTNNB1,RIMS2,SEMA3E,SYTL2,PLPPR1,CABLES1,NUDT12,FBXO25,TMEM47,LPCAT2,PTPRQ,TMEM65,MAFB,DNAH6,DPP4,ARSJ,ARHGAP10,DUSP6,GLIS3,MRPS16,S1PR1,RGS4,EDNRB,RPS27L,NTN4,SYT14,ROBO2,EPHA3,ZDHHC2,CRIM1,GASK1B,SVEP1,FABP7,TMEM196,CITED2,ZIC4,TRPM3,SCN3A,GPC4,EIF4E3,FGFR2,SLITRK6,SOX6,SETMAR,EMB,PHF6,ST8SIA1,ZNF365,DYDC2,SLC12A2,KHDRBS3,SLIT3,DMRTA1,CFAP44,PHYHIPL,PDZRN3,DKK3,RBBP9,INTU,ARMC3,SPOCK1,SPP1,KBTBD8,DNER,NPAS3,C11orf87,STOX1,GDF10,STAT4,ST6GAL2,SGCZ,FNDC1,PHLPP1,ASCC3,ANO4,GPM6B,RALYL,ZNF629,LMBR1,PCDHA12,GRIA4,GRIK2,GRIN2A,GRM3,CXCL1,TAFA2,ZNF677,NR2E1,CGNL1,UBASH3B,VSX2,AJUBA,DOK6,ABCA13,SYNPO,HNRNPD,TMEFF2,TYMS,NALF1,MFSD1,WNT5A,XPNPEP1,JPH1,RFLNB,TRIM9,MKRN3,IRF2BP2,PANX1,ZFAND5,ITGA2,ITGAV,ITGB8,PRTFDC1,SLC38A1,MDH1B,KCNMA1,VWA3B,KHK,FZD3,LBR,ACTR3B,LIF,SSPN,LMX1A,FAM181A,SLC44A3	Pubmed	20978203	Nuclear receptor COUP-TFII controls pancreatic islet tumor angiogenesis by regulating vascular endothelial growth factor/vascular endothelial growth factor receptor-2 signaling.	Pubmed	0.01666	1	0.02562	0.3012	1	2	NR2F2
											MicroRNA	hsa-miR-9-5p:TargetScan	hsa-miR-9-5p	TargetScan	3.263e-50	3.291e-46	9.141e-49	8.955e-48	133	996	GJD2,MAP1B,RHOJ,GALNT16,MAP3K1,NLN,KITLG,H4C8,AFF1,AK4,ALCAM,FNIP2,ANXA2,BEND3,SCUBE2,DCBLD2,PRDM1,NEO1,NFIB,KLF5,NPY2R,CALB2,PTBP2,RUNX1T1,OPCML,ALG10B,CCNG1,CCNE2,KCNK10,CD47,PAK3,PCDH7,PCDH9,PCSK2,PDE3A,FOXN3,PLD1,PLXNA2,RASAL2,PRRX1,CREB5,HAPLN1,MICAL2,OSBPL3,PLXNA4,SCUBE3,IPO13,RAI14,RIMS2,BNC2,PALMD,DCC,ARMCX2,PTGFRN,HS3ST3B1,RAB27B,KIF26B,RBMS1,DUSP6,EBF1,LRRC1,ELAVL2,PSME3,EPAS1,RCAN2,EPHA7,CRIM1,AMER2,FOXRED2,FBN2,EFEMP1,CHST15,DNAJA4,GPC4,EIF4E3,BICC1,FOXO3,LRRC8C,ITPRIPL2,NEBL,EMB,ARX,ARFGEF1,PCGF5,FRMD4A,CAMKK2,GPR153,CPEB4,PARVA,CSGALNACT1,KCNH5,B4GALNT1,GALNT1,GDNF,PCDH17,ADAMTS18,PDGFC,ESYT1,DICER1,AFAP1,GUCY1A2,ICMT,CBX5,ASXL3,ALG10,NR2E1,AJUBA,PIGM,DOK6,HK2,RUNDC3B,ACOT7,HES1,FLRT3,ID4,INHBA,INHBB,BTG2,KCNJ2,KCNN3,KCNQ3,CCSER1,FOXP2,FAM13C,PTCHD4,NHSL1,LIFR,FRMD6,LMX1A,DPF3,IFFO2,MARCKS,MAF	Pubmed	20498367	Destabilization of the A1 domain in von Willebrand factor dissociates the A1A2A3 tri-domain and provokes spontaneous binding to glycoprotein Ibalpha and platelet activation under shear stress.	Pubmed	0.01666	1	0.02562	0.3012	1	2	VWF
											MicroRNA	mmu-miR-7026-3p		MirDB	3.526e-50	3.555e-46	9.849e-49	9.648e-48	115	741	TP53INP1,HS6ST2,ACTA2,SORCS1,MTUS1,PPM1L,ISLR2,TYW3,SH3RF1,ANKRD33B,SH3RF3,DCBLD2,BCAT1,PRDM1,THSD7A,IGSF11,RUNX1T1,PAK3,PBX1,CDH4,PCDH7,CDK6,NRXN1,RBM47,RASAL2,IQCK,BRCC3,SLC35F1,CREB5,SNCAIP,NCAN,SETBP1,PLXNA4,PRKCB,ST18,DIRAS2,RELN,RIPOR2,RASSF2,DCX,ZNF804A,NUDT12,WDR1,RAB27B,DPP4,KIF26B,GLIS3,EBF1,TSPAN5,LRRC1,LHFPL6,THSD4,DRAM1,IKZF1,ACSL1,THEM6,FBN2,SCN4B,FER,CDCA7L,SFRP2,TENT5A,PHF6,ABLIM3,SLC1A2,FRMD4A,SLC12A2,GPR153,SEPTIN11,DKK2,GABRB3,PAG1,PLGRKT,RAB8B,GJA1,KIRREL3,SGCZ,MAST4,C3orf70,DNAJC1,GNG3,ANO4,VWC2,MID2,GRIA4,TGFB1I1,TGFB2,THBD,GUCY1A2,CBX5,ASXL3,SERTAD4,FAM124A,MFSD3,PIGM,SGMS2,WNT5A,BCL11B,ZNF518B,PLD5,ANKRD45,CELF4,INHBB,CCDC177,VOPP1,STOX2,OLFM3,TMEM178A,NAV3,NAV1,KCNN3,GALNTL6,SLCO5A1,HECTD2,LOX	Pubmed	37149633	Overexpression of EphB6 and EphrinB2 controls soma spacing of cortical neurons in a mutual inhibitory way.	Pubmed	0.01666	1	0.02562	0.3012	1	2	EFNB2
											MicroRNA	mmu-miR-19b-3p		MirDB	3.843e-50	3.875e-46	1.071e-48	1.049e-47	120	810	NCKAP5,ADCY1,MAP3K1,HEG1,MTUS1,FBXO32,ARHGAP21,TYW3,ENC1,BEND3,SH3RF3,DCBLD2,ACER2,MYCL,MYCN,BCAT1,PRDM1,NFIB,CA8,SOCS3,TENT5B,ZNF827,KCNK10,PCDH7,BAMBI,PLCL1,CNR1,MDFIC,NOX4,POU3F2,SLC35F1,LRRTM2,PLXNA4,RAPGEF2,BNC2,RASSF2,TMEM47,SRGAP3,TMEM65,DLX1,WDR1,RAB27B,RAP2B,RBMS1,RFX4,PI15,S1PR1,TSPAN2,AGO1,MCTP1,MOB3B,ROBO2,DSEL,THSD4,ERBB4,NCALD,RIMKLA,ETV1,MECOM,F2RL2,F3,RTN1,ACSL1,DLC1,SLITRK6,ARAP2,SOX6,SGIP1,TENT5A,DOCK10,ARFGEF1,ZKSCAN2,SYBU,MAB21L2,DNAI1,SLC8A1,FAR2,PRICKLE2,SMARCA2,MBNL3,CHL1,SPOCK1,RAB8B,KBTBD8,SKIDA1,NPAS3,SMOC2,GJA1,RGL1,GNG12,NRK,SEL1L3,C3orf70,KAZN,MID2,GRB10,PCDHA12,GRIA2,DICER1,ZMAT3,SPRYD3,RUNDC3B,PHLDA3,ZNF367,WNT1,ID2,INHBB,DPYSL5,ZFAND5,PMEPA1,STOX2,KCNJ2,KCNK2,SLC17A6,PRSS35,FOXP2,PTCHD4,ADAM12,FOSL1,NHSL1	Pubmed	25779637	Inflammatory microenvironment and tumor necrosis factor alpha as modulators of periostin and CCN2 expression in human non-healing skin wounds and dermal fibroblasts.	Pubmed	0.01666	1	0.02562	0.3012	1	2	CCN2
											MicroRNA	hsa-miR-23a-3p		MirDB	4.156e-50	4.191e-46	1.152e-48	1.128e-47	143	1151	VGLL3,MAT2A,HS6ST2,HDX,MCM4,ADCY1,MEIS1,MEIS2,MAP3K1,EOMES,FZD7,MET,PCDH19,AFF1,FBXO32,FNIP2,JCAD,DPP10,SNX24,ENC1,FAS,LGR5,ARSB,STXBP6,ZFHX3,SLC4A4,HS6ST3,ANKRD33B,DCBLD2,MYH10,NAP1L5,PRDM1,NEDD9,NEFL,NFIB,KLF5,CALCR,NTRK2,CBLN1,C8orf58,CCNG1,OXCT1,PAK3,PCDH7,PDE4B,GNG2,TMOD2,PFKFB4,NDST3,NRXN1,RBM47,CNR1,CHST3,MDFIC,PKIA,RAI14,TOX,SPATA18,DNAJC6,AKR1C2,ELOVL2,TRIL,FBXO25,TRANK1,NUAK1,SRGAP3,ARNT2,DLX1,SESN2,HS3ST3A1,CRISPLD1,RAP2B,DUSP3,VEPH1,EBF1,LPAR1,EIF4EBP2,ROBO2,TRIB1,EPAS1,ERBB4,DENND4A,RIMKLA,ETV1,ZIC4,FBN2,CHST15,SCN2A,FGF2,SOX6,RRAS2,TENT5A,SHB,MAB21L2,DYDC2,SLC12A2,CELF2,SLC16A2,CHL1,INTU,GAP43,SPOCK1,ZNF559,CDIN1,RAB8B,KBTBD8,DNER,PPP1R17,NKAIN2,PCDH17,GJA1,SGCZ,SEPTIN3,NRK,TMEM150C,MAP7D2,ASCC3,ANO4,RALYL,LMBR1,TGFB2,ZNF677,GUCY1A2,ASXL3,DOK6,NDST1,RGS8,ZIC5,REEP1,MARCKSL1,SOWAHC,PRTFDC1,SLC38A1,KCNH1,PRSS35,FOXP2,FZD3,LBR,ADAM12,LGALS8,MARCKS,ZNF287,MAF	Pubmed	33097188	Gremlin-1 activates Akt/STAT3 signaling, which increases the glycolysis rate in breast cancer cells.	Pubmed	0.01666	1	0.02562	0.3012	1	2	GREM1
											MicroRNA	hsa-miR-23b-3p		MirDB	4.156e-50	4.191e-46	1.152e-48	1.128e-47	143	1151	VGLL3,MAT2A,HS6ST2,HDX,MCM4,ADCY1,MEIS1,MEIS2,MAP3K1,EOMES,FZD7,MET,PCDH19,AFF1,FBXO32,FNIP2,JCAD,DPP10,SNX24,ENC1,FAS,LGR5,ARSB,STXBP6,ZFHX3,SLC4A4,HS6ST3,ANKRD33B,DCBLD2,MYH10,NAP1L5,PRDM1,NEDD9,NEFL,NFIB,KLF5,CALCR,NTRK2,CBLN1,C8orf58,CCNG1,OXCT1,PAK3,PCDH7,PDE4B,GNG2,TMOD2,PFKFB4,NDST3,NRXN1,RBM47,CNR1,CHST3,MDFIC,PKIA,RAI14,TOX,SPATA18,DNAJC6,AKR1C2,ELOVL2,TRIL,FBXO25,TRANK1,NUAK1,SRGAP3,ARNT2,DLX1,SESN2,HS3ST3A1,CRISPLD1,RAP2B,DUSP3,VEPH1,EBF1,LPAR1,EIF4EBP2,ROBO2,TRIB1,EPAS1,ERBB4,DENND4A,RIMKLA,ETV1,ZIC4,FBN2,CHST15,SCN2A,FGF2,SOX6,RRAS2,TENT5A,SHB,MAB21L2,DYDC2,SLC12A2,CELF2,SLC16A2,CHL1,INTU,GAP43,SPOCK1,ZNF559,CDIN1,RAB8B,KBTBD8,DNER,PPP1R17,NKAIN2,PCDH17,GJA1,SGCZ,SEPTIN3,NRK,TMEM150C,MAP7D2,ASCC3,ANO4,RALYL,LMBR1,TGFB2,ZNF677,GUCY1A2,ASXL3,DOK6,NDST1,RGS8,ZIC5,REEP1,MARCKSL1,SOWAHC,PRTFDC1,SLC38A1,KCNH1,PRSS35,FOXP2,FZD3,LBR,ADAM12,LGALS8,MARCKS,ZNF287,MAF	Pubmed	11120660	Diversification of cardiac insulin signaling involves the p85 alpha/beta subunits of phosphatidylinositol 3-kinase.	Pubmed	0.01666	1	0.02562	0.3012	1	2	IRS1
											MicroRNA	hsa-miR-15a-5p		MirDB	4.655e-50	4.694e-46	1.286e-48	1.26e-47	139	1090	NAT8L,USP9X,LRP1B,PANK1,TENM2,SLITRK1,PPM1H,FZD6,AK4,SIPA1L2,MARCHF4,TRMT9B,PPM1D,ANXA11,LGR5,RBM20,ZFHX3,LYNX1,SLC4A4,ANKRD33B,CREG1,BDNF,NRP2,NEDD9,CDK5R1,BTRC,CACNA2D1,C1QL3,NTRK2,RUNX1T1,C8orf58,OTX1,KCNK10,CD47,PAM,PAPPA,MAP3K13,CDC25A,PCDH9,DCLK1,E2F7,WNT4,PFKFB4,UBE4A,SEMA5B,ABTB2,PLXNA2,EGLN1,LOC102724428,LRRN3,PLXNA4,SCUBE3,BZW1,RNF144B,MASP1,RELN,SUSD6,DACH1,ARMCX2,TRANK1,VPS33B,PTPRM,TMEM255A,DYNC1I1,FAT4,RBMS1,TSPAN5,RAD50,SEMA3D,AGO1,LGI2,P3H2,MOB3B,DSEL,EPHA7,CAAP1,RFK,DENND4A,CRIM1,DRAM1,NRN1,KCNIP1,SEMA3A,SALL1,FGF2,SLITRK6,ELAC1,SOX6,NEBL,HSPA4L,SH3GL2,SLC1A2,SLC12A2,NSG1,PARVA,PAG1,SALL3,NPAS3,RNF217,SESN1,PCDH17,SEL1L3,UNC5D,WWC1,ADAMTSL1,TMEM221,ZSCAN31,TMEM121B,GRB10,PCDHA12,PPP1R11,NCS1,RSPO3,ZMAT3,ZNF436,SPRYD3,AJUBA,RUNDC3B,ZDHHC15,UROS,HSPA1B,ZNF367,WNT7A,C2orf72,RGS8,BCL11B,IRF2BP2,TCIM,LUZP1,STOX2,BTG2,TUBA1A,KCNJ2,WNT3A,NAV1,PELI2,FOSL1,NHSL1,PACRG	Pubmed	21247755	Phase I trial of vandetanib and bevacizumab evaluating the VEGF and EGF signal transduction pathways in adults with solid tumours and lymphomas.	Pubmed	0.01666	1	0.02562	0.3012	1	2	EGF
											MicroRNA	hsa-miR-9*:mirSVR_highEffct	hsa-miR-9*:mirSVR_nonconserved_highEffect-0.5	MicroRNA.org	4.772e-50	4.813e-46	1.315e-48	1.288e-47	173	1651	HS6ST2,ACTC1,NCKAP5,BCL11A,PPM1H,MAP3K1,SORCS1,KITLG,MTUS1,H4C14,AK4,KLHL14,ARHGAP21,GLIPR2,SLC4A4,DCBLD2,MYH10,TRIM24,BNIP3,KLF5,CA8,RGPD2,CALD1,C1QL3,SYT6,CBLN1,LDB2,KLLN,OXCT1,CCNE2,PAK3,PCDH7,TMEM229A,PDK1,STK17A,E2F7,UBE4A,SIAE,NRXN1,A2M-AS1,ARHGAP29,PLXNA2,PUS7,RASAL2,IQCK,NOX4,POU3F2,WWTR1,CIMAP3,ARL15,BABAM2,CRYZ,MICAL2,OSBPL3,PDP1,DYNLL2,CTNNB1,CCP110,DACH1,ARMCX2,PLPPR1,NUAK1,PTX3,PTPRQ,WDR1,DNAH6,TMEM255A,DSC2,RCAN1,RBMS1,DUSP3,VEPH1,DUT,VTCN1,ABCC9,S1PR1,EGFR,LRRC1,SYT14,ZC3HAV1L,CHCHD2,ELAVL2,EPHA7,PYROXD1,SLC22A15,IKZF1,WLS,RTN1,SEMA3A,FAH,AMER2,TRPM3,FMN1,FER,SLITRK6,FST,ZFP2,SETD9,RPL23AP82,SFRP2,ZCCHC12,ITPRIPL2,FN1,HSPA4L,NELFCD,RHOBTB3,ARFGEF1,ZBTB1,ZNF365,CAMKK2,SLC12A2,DACH2,SLIT3,SMARCA2,ZNF512,CHL1,CDIN1,TM7SF3,SKIDA1,DNER,C11orf87,LRRC4,SESN1,STC1,GPD1L,SLITRK2,SEPTIN3,GNG12,GPM6B,RAB31,TRIM2,SYNE1,PCDHA12,GRIA2,TFAP2C,TGFB2,TMTC4,TLE1,ASXL3,NR2E1,AJUBA,NXPH2,DDAH1,ABCA13,TRPS1,ACOT7,ZDHHC15,NALF1,FLRT2,ID4,XPNPEP1,IFI16,IRF2BP2,INSM1,RGPD1,PANX1,LRRTM1,ITGAV,CADM2,STOX2,OLFM3,KCNJ2,KCNJ13,NAV3,CCSER1,AFF3,PELI2,ADAM12,LGALS8,FRMD6,DCP1B,DPF3,LOX	Pubmed	24933320	Abnormally differentiating keratinocytes in the epidermis of systemic sclerosis patients show enhanced secretion of CCN2 and S100A9.	Pubmed	0.01666	1	0.02562	0.3012	1	2	CCN2
											MicroRNA	hsa-miR-101*:mirSVR_lowEffct	hsa-miR-101*:mirSVR_nonconserved_lowEffect-0.1-0.5	MicroRNA.org	4.847e-50	4.888e-46	1.332e-48	1.305e-47	176	1704	NRIP1,MAOB,USP9X,MCM4,FZD1,ANKRD34B,SRGAP1,H4C14,MID1,AHR,ANXA1,CCDC80,RND3,ZNF583,ACER2,MYCL,LYRM9,MYT1,TMTC2,ZNF558,CAV1,RUNX1T1,SERPINE1,CD47,PCDH8,CDH7,PCDH9,DCLK1,PFN2,NREP,PGD,DMRT3,PLD1,OTULINL,DCTPP1,CNTN1,COL3A1,MAP3K8,RRM2B,EGLN1,PCDH11Y,SLC35F1,ENTPD4,HAPLN1,MOXD1,LRRN3,SNCAIP,TENM4,OSBPL3,PHACTR3,RAI14,PRKDC,SEMA3E,CCP110,ZNF536,TOX,DACH1,TATDN2,DNAJC6,ZNF804A,GADD45A,TRIL,FBXO22,PTPRZ1,HBEGF,DUSP3,TMEM161B,SLFN12,ABCC9,ZMAT4,SYT14,CHCHD2,TRIM13,EPAS1,ZNF572,EPHA7,ZDHHC2,CAAP1,MNS1,IMPACT,WLS,F2RL1,RTN1,GREB1L,TMEM196,SEMA3A,ACSL1,FAP,FBN2,EFEMP1,DNAJA4,ANTXR1,SOX6,RPL23AP82,SFRP1,NEBL,DOCK10,ARFGEF1,PHF6,ZKSCAN2,BRMS1L,SLC1A3,SLC12A2,DACH2,SLC20A1,CPEB4,SMARCA2,LIMCH1,ZNF512,PHYHIPL,PDZRN3,DKK2,GABRA3,TNIK,SPP1,GAS1,KBTBD8,UTP14A,NPAS3,RNF217,ZNF25,SESN1,STAT4,MALT1,SGCZ,SLITRK2,SULF2,NRK,GLRB,GLUD2,PCDH11X,ACOT2,ASCC3,ADGRL3,KLHL4,ADAMTSL1,PCDHA12,GRIA4,GRIK2,GRIN2A,ZFPM2,TSPAN6,FAM124A,TMEM131,FILIP1L,NRG1,DDAH1,HK2,ABCA13,LINC01102,TRPS1,VCAM1,VRK2,ID2,YWHAB,ZNF518B,PLD5,IL1RAP,TNFRSF9,ZBTB38,FSTL5,INSM1,MARCKSL1,CADM2,PRTFDC1,KCNK2,SLC17A6,PRSS35,ANO2,FOXP2,FAM13C,FZD3,ADAM12,SSPN,IFFO2,CPNE4	Pubmed	23812299	Blocking von Willebrand factor for treatment of cutaneous inflammation.	Pubmed	0.01666	1	0.02562	0.3012	1	2	VWF
											MicroRNA	hsa-miR-1303:mirSVR_lowEffct	hsa-miR-1303:mirSVR_nonconserved_lowEffect-0.1-0.5	MicroRNA.org	5.151e-50	5.194e-46	1.411e-48	1.383e-47	184	1848	ACTA2,ACTB,ACTC1,GALNT16,SLITRK1,MEIS1,PPM1H,KITLG,MGMT,XPO5,PCDH19,ALCAM,ARHGAP21,ERICH3,GAS7,LGR5,BHLHE40,STC2,SCG3,PCDHGB4,UHRF1,ADAM19,CREG1,PRDM1,BLM,NHS,GYG2,NTRK2,RUNX1T1,PAPSS2,OPCML,KLLN,CCNE2,PAK3,PAM,PAX7,OSMR,PBX1,XKRX,PCDH7,DCLK1,PCNA,PCSK2,CDKN2B,PDCL3,ARHGAP29,PLD1,IQCK,AKAP6,MPDU1,DPCD,PCDH11Y,HEATR5A,MACROH2A1,HAPLN1,SUSD5,SETBP1,CNTNAP2,CTNNB1,SH3BGRL3,SLC22A23,SPATA18,DACH1,SCRN1,PTGFRN,PTGS1,PTHLH,NUDT12,FBXO25,LPCAT2,ARNT2,DLX1,CRISPLD1,FAT4,DSC3,RBMS1,DUSP3,GLIS3,RRP15,ABCC9,ATP9A,PI15,LPAR1,PRIMA1,SEMA3D,MCTP1,EGFR,TMLHE,SLC38A7,STEAP3,MOB3B,LHFPL6,TRIM13,EPHA3,EPHA7,DENND4A,ABCA11P,TRIM22,GASK1B,NRSN2,BAIAP2-DT,GPC4,FGFR2,SOX6,SEMA3C,RRAS2,SFRP4,ITPRIPL2,NEBL,RHOBTB3,DOCK10,KTI12,BRMS1L,SLC1A3,CAMKK2,TRIM67,KBTBD4,FAR2,DACH2,SLC20A1,GPR153,DMRTA2,LIMCH1,DKK2,GABRA3,KCNH5,GABRG3,ENKUR,ARMC3,PLGRKT,KBTBD8,GAS6,DRC1,SLFN5,GPD1L,SULF2,SEPTIN3,PCDH11X,C3orf70,TMEM150C,ADGRL3,PCDHGC4,PCDHGB7,PCDHGB6,PCDHGB5,PCDHGB2,PCDHGB1,PCDHGA9,TMEM121B,PCDHGA4,GRIK2,DOK6,DDAH1,AMACR,TTPA,TUBB2A,HPGD,FLRT2,ZNF876P,VRK2,WNT1,IDH1,JPH1,TRIM9,TSPYL5,PLD5,IL13RA1,CELF4,INSM1,ISG20,ITGA2,SOWAHC,SLC38A1,ANOS1,TUBA1A,KCNJ2,NAV1,SLC17A6,FZD3,HECTD2,LOXL1,CPNE4,SLC44A3,MAF	Pubmed	19243022	Transforming growth factor-beta induces CD44 cleavage that promotes migration of MDA-MB-435s cells through the up-regulation of membrane type 1-matrix metalloproteinase.	Pubmed	0.01666	1	0.02562	0.3012	1	2	CD44
											MicroRNA	hsa-miR-26b:mirSVR_lowEffct	hsa-miR-26b:mirSVR_conserved_lowEffect-0.1-0.5	MicroRNA.org	6.203e-50	6.256e-46	1.695e-48	1.661e-47	187	1905	A2M,KCNH8,MAP1B,BCL11A,PPM1H,MEIS2,SLC12A5,PAOX,NLN,MTUS1,KCTD16,ALDH1A1,SIPA1L2,FNIP2,SH3RF1,ANXA4,ENC1,LGR5,MSRA,RND3,MSX2,ARSB,ZFHX3,DCBLD2,B3GALNT1,TNFRSF10B,NDUFA7,NRP2,MYO3A,CDK5R1,KLF5,RGPD2,THSD7A,CALM2,ODC1,OPCML,CCNE2,SERPINE1,KCNK10,PAPPA,MTURN,CDH2,XKRX,CDH6,PDE4B,STK17A,CHRNB2,RBM47,PLXNA2,AKAP6,CP,WWTR1,MOXD1,LRRN3,CROT,LACC1,SUSD5,SETBP1,PRKACB,CCN2,BZW1,RIMS2,KIAA0408,CCP110,RELN,RIPOR2,TOX,TOR4A,URB2,ARMCX2,NUDT12,LYPD1,PTPRH,CYB5D1,DYNC1I1,DPP4,FAT4,FAM184A,ARSJ,DSC2,ZNF484,ARHGAP10,RBMS1,TMEM161B,GLIS3,ZNF300,ABCC9,LPAR1,EDNRB,LGI2,ANKRD34A,TSHZ1,SNX22,SEZ6,SLC22A15,EYA2,WLS,F3,F8,SVEP1,SEMA3A,FAP,DLC1,TRPM3,TNFRSF19,SLITRK6,SFRP1,ZCCHC12,HSDL2,RHOBTB3,ALKAL2,ZBTB1,CDC42EP3,SLC1A4,DYDC2,POSTN,FRMD4A,SLC12A2,COMMD7,PARVA,CFAP44,PHYHIPL,DKK2,GABRB3,ENDOD1,SPOCK1,PLGRKT,PCDH17,MALT1,ST6GAL2,SEPTIN3,MAMDC2,PCDH11X,TRIM55,COBL,MLLT11,ANO4,GPM6B,HNF1B,RAB31,TRIM2,TMEM121B,SYNE1,GRIA2,GRIK2,ZFPM2,TGFB2,TLE1,TLR4,SEZ6L,FILIP1L,NRG1,SGMS2,REPS1,TMEFF2,UCHL3,FLRT2,HSPA1L,ZNF367,WNT5A,JPH1,IRF2BP2,FSTL5,RGPD1,SMARCAD1,ISG20,ITGB3,SMYD2,STOX2,ANOS1,KCNH1,TMEM178A,PCDH15,NAV1,SLC17A6,CCSER1,ARLN,SLC16A9,FOXP2,DOCK8,AFF3,GLB1L2,ACTR3B,LETM1,SSPN,LOX,CPNE4	Pubmed	25427141	The physiological roles of ICAM-1 and ICAM-2 in neutrophil migration into tissues.	Pubmed	0.01666	1	0.02562	0.3012	1	2	ICAM1
											MicroRNA	hsa-miR-8068		MirDB	6.563e-50	6.618e-46	1.789e-48	1.752e-47	121	828	VGLL3,BCL11A,TENM2,MEIS2,SORCS1,NLN,ALCAM,GNPAT,TRMT9B,LRRN1,RGS5,UNC5C,ZFHX3,MYCN,MYH10,NCAM2,BDNF,PRDM1,BMPR1B,NFIB,KLF5,THSD7A,NTRK2,SEMA5A,OPCML,CLDN1,KLLN,PAK3,MAP3K13,LONRF2,CDH2,PDE1C,PDE3A,PDK1,QPCT,RBM47,CNTN1,PRRX1,CREB5,LRRN3,SNCAIP,LRRC3B,MICAL2,CNTNAP2,KIAA0408,BOC,MASP1,KCTD1,DCX,PTGS1,PTPRO,GGACT,HS3ST3B1,RAB27B,NIBAN1,KIF26B,VTCN1,EBF1,ZNF385D,AGO1,LGI2,EGFR,PSME3,EPHA7,RFK,ERBB4,ETV1,RTN1,GASK1B,FAP,FER,TP53RK,SETD9,SGIP1,SLC1A2,SLC1A3,SMARCA2,PHYHIPL,PDZRN3,DKK2,RBBP9,CDIN1,NPAS3,SLFN5,RNF217,PCDH17,MALT1,MAST4,SEPTIN3,SRSF8,GNAO1,PLEKHA8,ADGRL3,HNF1B,GRIA2,NR2F1,NCS1,TGFB2,THBS2,GUCY1A2,NR2E1,TMEM131,RNF180,ZDHHC15,CADM1,NALF1,FLRT2,WNT5A,BCL11B,RFLNB,ZIC5,TNFRSF9,FJX1,ITGA2,ANOS1,PCDH15,NAV3,FZD3,LIFR,SSPN,IFFO2	Pubmed	27191257	Demonstration of a WNT5A-IL-6 positive feedback loop in melanoma cells: Dual interference of this loop more effectively impairs melanoma cell invasion.	Pubmed	0.01666	1	0.02562	0.3012	1	2	WNT5A
											MicroRNA	hsa-miR-3120:mirSVR_highEffct	hsa-miR-3120:mirSVR_nonconserved_highEffect-0.5	MicroRNA.org	7.167e-50	7.228e-46	1.948e-48	1.909e-47	190	1962	KCNH8,MAP2,USP9X,HS6ST2,BCL11A,LRP1B,PANK1,MAP3K1,EOMES,ADM,ZNF608,PCDH19,AFF1,ALCAM,ALDH1A1,MMP7,ERICH3,ANK1,PPM1D,ENC1,MTTP,HNRNPM,NCAM2,CREG1,NEDD9,NEFL,BMP6,NEO1,OTOGL,KLF5,CA8,NTRK2,MUC19,CAV1,RUNX1T1,LDB2,CCNG1,OTX1,INA,CCNE2,OSMR,CDC25A,PCDH9,PDE1C,PDE4B,STK17A,CFL1,GNG2,E2F7,PFAS,NREP,ARHGAP29,BAMBI,RBM47,ABTB2,IQCK,AKAP6,COL3A1,RNF32,PRRX1,TMEM158,EGLN1,NXPH1,SLC35F1,PPIC,HAPLN1,CROT,MICAL2,DYNLL2,PRKACB,IPO13,PRKCB,CTNNB1,TOX,DNAJC6,NUDT12,TRANK1,SRGAP3,RNF141,ABCD3,DLX5,TMEM255A,DYNC1I1,DPP6,DSC3,KIF26B,ZMAT4,GTF3C6,TSPAN2,EFNB2,LGI2,EGFR,ELAVL2,LHFPL6,EMP1,LEF1,EPHA7,ARB2A,CRIM1,ETV1,ETV5,KCNIP1,F2RL2,TRIM22,SVEP1,TMEM196,AMER2,EFEMP1,SALL1,CHST15,TRPM3,FMN1,SCN3A,ANTXR1,SRSF3,FN1,EMB,CARMIL1,DOCK10,ARFGEF1,PHF6,BRMS1L,ZBTB1,CELF2,CSPG5,SEPTIN11,ZNF512,DKK2,MBNL3,RBBP9,SOX3,ARMC3,GAS1,C11orf87,ZNF619,GDF10,FNDC1,SEPTIN3,TBC1D1,GNAO1,ADGRL3,ANO4,LPAR4,SYNE1,PCDHA12,GRIA1,GRIA2,GRIA4,GRIK2,NR2F2,ZFPM2,TGFB2,TGFB3,TSPAN6,TMEM131,NRG1,SGMS2,FAM174B,TSPYL1,CADM1,FLRT3,MFSD1,JPH1,IL1RAP,MKRN3,IL11,ZBTB38,INHBB,ZFAND5,SMARCAD1,MARCKSL1,SLC30A1,ITGAV,OLFM3,TMEM178A,KCNJ2,KCNJ13,KCNK2,PCDH15,NAV3,SLC17A6,SLC16A9,DOCK8,RALGAPA2,ADAM12,RMST,DCAF12L1,HECTD2,PACRG,MAF	Pubmed	17556362	Genetic evidence for a protective role for heat shock factor 1 and heat shock protein 70 against colitis.	Pubmed	0.01666	1	0.02562	0.3012	1	2	HSPA1B
											MicroRNA	hsa-miR-5692b		MirDB	7.805e-50	7.871e-46	2.11e-48	2.067e-47	127	915	VGLL3,MAP2,SLITRK1,PPM1H,ANKRD34B,PPM1L,AFF1,ALCAM,CALHM5,LRRN1,RGS5,ANXA1,BHLHE40,ZFHX3,TNFSF9,TMTC2,PRDM1,NEO1,THSD7A,NTRK2,ZNF827,CCNE2,PAPPA,PDE1A,PDE4B,PDK1,TMOD2,NRXN1,PLXNA2,CNR1,CNTN1,OLFML2B,WWTR1,ARL15,CREB5,HAPLN1,FEZ2,PHACTR3,LRRTM2,PRKACB,RIMS2,PROX1,KIAA0408,RIPOR2,DACH1,GADD45A,TMEM47,NTM,ABCD3,DLX1,CRISPLD1,TMEM161B,RRP15,ABCC9,PI15,LPAR1,RGS4,PRIMA1,SEMA3D,EFNB2,SYT14,EPAS1,EPHA3,SEZ6,THSD4,CAAP1,RFK,ARB2A,DENND4A,CRIM1,IMPACT,CLVS1,TMEM196,FER,VAV3,FGFR2,BICC1,PEAR1,HSDL2,SGCD,TENT5A,CDC42EP3,MMRN1,SLIT3,NEUROG2,MBNL3,SOX11,C11orf87,RNF217,C3orf70,ASCC3,ADGRL3,GPM6A,SYNE1,STMN2,TAFA2,ZNF677,GUCY1A2,TMEM131,CGNL1,RNF180,SEZ6L,DOK6,GDF6,TRPS1,HNRNPAB,ZDHHC15,HPGD,VEGFC,WNT5A,ZIC5,ZNF518B,IL1RAP,ITGA2,PMEPA1,OLFML3,CADM2,ANOS1,BTG2,KCNJ2,PCDH15,CFAP47,FAM13C,FZD3,FRMD6,LOX,IRAG2	Pubmed	7961746	Transcriptional activation function of the mouse Ah receptor nuclear translocator.	Pubmed	0.01666	1	0.02562	0.3012	1	2	AHR
											MicroRNA	hsa-miR-5692c		MirDB	7.805e-50	7.871e-46	2.11e-48	2.067e-47	127	915	VGLL3,MAP2,SLITRK1,PPM1H,ANKRD34B,PPM1L,AFF1,ALCAM,CALHM5,LRRN1,RGS5,ANXA1,BHLHE40,ZFHX3,TNFSF9,TMTC2,PRDM1,NEO1,THSD7A,NTRK2,ZNF827,CCNE2,PAPPA,PDE1A,PDE4B,PDK1,TMOD2,NRXN1,PLXNA2,CNR1,CNTN1,OLFML2B,WWTR1,ARL15,CREB5,HAPLN1,FEZ2,PHACTR3,LRRTM2,PRKACB,RIMS2,PROX1,KIAA0408,RIPOR2,DACH1,GADD45A,TMEM47,NTM,ABCD3,DLX1,CRISPLD1,TMEM161B,RRP15,ABCC9,PI15,LPAR1,RGS4,PRIMA1,SEMA3D,EFNB2,SYT14,EPAS1,EPHA3,SEZ6,THSD4,CAAP1,RFK,ARB2A,DENND4A,CRIM1,IMPACT,CLVS1,TMEM196,FER,VAV3,FGFR2,BICC1,PEAR1,HSDL2,SGCD,TENT5A,CDC42EP3,MMRN1,SLIT3,NEUROG2,MBNL3,SOX11,C11orf87,RNF217,C3orf70,ASCC3,ADGRL3,GPM6A,SYNE1,STMN2,TAFA2,ZNF677,GUCY1A2,TMEM131,CGNL1,RNF180,SEZ6L,DOK6,GDF6,TRPS1,HNRNPAB,ZDHHC15,HPGD,VEGFC,WNT5A,ZIC5,ZNF518B,IL1RAP,ITGA2,PMEPA1,OLFML3,CADM2,ANOS1,BTG2,KCNJ2,PCDH15,CFAP47,FAM13C,FZD3,FRMD6,LOX,IRAG2	Pubmed	27299737	Phospholipases D1 and D2 Suppress Appetite and Protect against Overweight.	Pubmed	0.01666	1	0.02562	0.3012	1	2	PLD1
											MicroRNA	hsa-miR-329:mirSVR_lowEffct	hsa-miR-329:mirSVR_conserved_lowEffect-0.1-0.5	MicroRNA.org	7.955e-50	8.023e-46	2.145e-48	2.101e-47	176	1710	KCNH8,MAOB,MAP2,MAT2A,MCM5,MCM6,TENM2,ADCY1,MEIS1,FZD8,PLEKHG1,ALCAM,GNPAT,DPP10,ANXA4,BHLHE40,UHRF1,ACER2,MYCL,B3GALNT1,CADM3,LYRM9,MYT1,TMTC2,TNFRSF10D,TNFRSF10A,GLIDR,NRP2,PRDM1,NEDD9,BMP6,MYO3A,NEO1,NHS,GYG2,NME1,CACNA2D1,NPY2R,OPCML,LDB2,PAX7,OSMR,PBX1,PCSK2,IL32,PDE3A,OTULINL,PLK3,RASAL2,AKAP7,RRM2B,PCDH11Y,POU3F2,PPIC,ZNF718,SUSD5,DYNLL2,PLXNA4,ST18,PROX1,ZNF536,RASSF2,ABCA12,SPOCK2,PTGFRN,DDB2,CABLES1,PTPRO,SRGAP3,CLN6,CHRDL1,GRIN3A,DPYSL3,NIBAN1,RDH10,ABCC9,VPS37B,PI15,PRIMA1,SEMA3D,HPS6,GREM1,SLC4A11,DENND4A,MECOM,F2RL1,DLC1,FEN1,ARID5B,MICOS10,ARAP2,FOXO3,MRAS,SRSF3,HSDL2,RHOBTB3,ZKSCAN2,ZBTB1,ZNF365,SLC8A3,NSG2,DACH2,SLC16A2,TMEM132D,SLC20A1,NSG1,SLIT3,CHMP3,DMRTA2,SNTB1,DKK2,FAM219A,SAMD4A,KCNH5,CHL1,GABRG3,GAD2,ENDOD1,SPP1,ATP8A2,CPLX2,NPAS3,EPB41L3,LANCL2,SESN1,SULF2,SRSF8,NRK,GLUD2,PCDH11X,COBL,ASCC3,ADGRL3,ANO4,HNF1B,CCDC184,MCHR1,SYNE1,LMBR1,GRIA2,GRIA4,GRIK2,GRIN2A,TFAP2C,NR2F2,ZNF677,TIMP3,TLR4,SPRYD3,GRIP2,ABCA13,TRPS1,HNRNPD,U2AF1,CADM1,PGAM4,ZNF876P,LMF1,WNT1,ID2,RFLNB,TRIM9,IRF2BP2,FSTL5,SMARCAD1,ITGA2,SOWAHC,PCDH15,TIGAR,CAMK1G,ADAM12,FRMD6,LMO2,SFXN3,ST8SIA2,MAF	Pubmed	18271972	ESR1 and EGF genetic variation in relation to breast cancer risk and survival.	Pubmed	0.01666	1	0.02562	0.3012	1	2	EGF
											MicroRNA	hsa-miR-330-3p:TargetScan	hsa-miR-330-3p	TargetScan	8.801e-50	8.876e-46	2.367e-48	2.319e-47	114	734	NAT8L,NRIP1,MAT2A,CEP15,PPM1H,EOMES,KCTD16,PPM1L,AFF1,MMP2,RND3,SCG3,ANKRD33B,CADM3,MYH10,ADAM19,NRP2,BTRC,PRICKLE1,PAPSS2,NAALADL2,CLDN1,CD47,CDH2,CDH6,PFAS,RAB3C,JAM2,PLXNA2,PCYT1B,CHST3,PRRX1,RRM2B,PCDH11Y,PPIC,DYNLL2,CCN2,CTNNB1,IL17RD,DIRAS2,PROX1,DCX,PTGFRN,PTPRM,DLX1,DLX6,HS3ST3B1,CRISPLD1,DPYSL3,NIBAN1,RAP2B,RCAN1,KIF26B,RBM3,RBMS1,GLIS3,EBF1,S1PR1,AGO1,LGI2,EIF4EBP2,ELAVL2,RCAN2,ERBB4,RIMKLA,MECOM,SEMA3A,EFEMP1,FMN1,ARID5B,HSPA4L,EMB,RHOBTB3,NSG1,PARVA,DKK3,MBNL3,GABRA3,ATP8A2,RNF217,DTX4,GLUD2,GPM6A,GPR27,PCDHB15,PCDHA12,GRIN2B,CBX5,ASXL3,RNF180,HK2,GDF6,HPGD,ID2,ID4,JPH1,BCL11B,IL13RA1,REEP1,INHBA,DPYSL5,LUZP1,PRTFDC1,CYRIA,PRDM8,KCNH1,FOXP2,FZD3,FRMPD2,L1CAM,ADAM12,LETM1,MARCKS,MAF	Pubmed	20209493	Rab4 interacts with the human P-glycoprotein and modulates its surface expression in multidrug resistant K562 cells.	Pubmed	0.01666	1	0.02562	0.3012	1	2	ABCB1
											MicroRNA	hsa-miR-382:mirSVR_highEffct	hsa-miR-382:mirSVR_conserved_highEffect-0.5	MicroRNA.org	9.167e-50	9.245e-46	2.459e-48	2.409e-47	157	1385	NRIP1,TKTL1,MAP3K1,SORCS1,FZD6,PLEKHG1,MID1,DHFR2,ALCAM,KLHL14,ARHGAP21,ZSWIM5,PPM1D,RND3,BMAL1,B3GALNT1,TMTC2,BDNF,OTOGL,CA3,NPY2R,NT5E,RUNX1T1,NAALADL2,C8orf58,OXTR,CD44,MTURN,PCDH9,PCNA,FOXN3,CHRM2,A2M-AS1,PMAIP1,AKAP7,IQCK,PMP2,RNF32,LMCD1,MAP3K8,EGLN1,NXPH1,CNRIP1,CP,SLC35F1,CRH,LRRN3,CROT,CSF1,BRI3BP,LACC1,PKIA,BZW1,ZNF536,TOX,DACH1,LCMT2,GRIN3A,HS3ST3B1,ARSJ,ARHGAP10,HBEGF,GLIS3,EBF1,S1PR1,LPAR1,TSPAN2,EDNRB,PNPO,SYT14,ROBO2,RCAN2,SEZ6,ZDHHC2,PYROXD1,DENND2D,F2RL1,TRIM22,SEMA3A,ACSL1,ZIC4,DLC1,SCN3A,ARID5B,FER,FGFR2,RPL23AP82,RRAS2,FN1,CARMIL1,ARFGEF1,SYBU,SLC1A3,SLC1A4,POSTN,MSRB2,SLC20A1,CFAP44,ENKUR,CDIN1,ATP8A2,NPAS3,SLFN5,EPB41L3,STAT4,STC1,ST6GAL2,SLITRK2,GNG12,NRK,ADAMTS18,COBL,MLLT11,PDGFC,ANO4,SYNE1,STMN2,GRIA2,DICER1,THBD,TSPAN6,FAM124A,TMEM131,PIGM,REPS1,TSPYL1,CADM1,NALF1,UBTF,HPGD,KLHL34,HSPA2,ID4,IFI16,IGFBP2,TRIM9,ZIC5,IRF2BP2,TNFRSF9,ZBTB38,REEP1,FSTL5,FJX1,SYNC,SMARCAD1,MARCKSL1,LRRTM3,OLFM3,NAV3,SLC17A6,PPP1R14C,AFF3,ADGRG6,LGALS8,DCAF12L1,LMO2,ZNF287	Pubmed	20209490	Association of caveolin-1 and -2 genetic variants and post-treatment serum caveolin-1 with prostate cancer risk and outcomes.	Pubmed	0.01666	1	0.02562	0.3012	1	2	CAV1
											MicroRNA	hsa-miR-633:mirSVR_highEffct	hsa-miR-633:mirSVR_nonconserved_highEffect-0.5	MicroRNA.org	9.888e-50	9.972e-46	2.645e-48	2.591e-47	166	1538	NRIP1,KCNH8,MAP1B,HS6ST2,LRP1B,TMEM200A,MAP3K1,SLC12A5,SORCS1,NLN,AMBN,TYW3,FAS,BLOC1S2,RND3,TNFRSF10A,NEFL,BMP4,MYO3A,BMPR1B,CALD1,NTRK2,IGSF11,NAALADL2,INA,CD47,CD70,XKRX,PCDH7,SLC10A4,PFN2,CHRM2,JAM2,NDST3,PLCL1,PMAIP1,PARM1,PMP2,AKAP6,RNF32,MPDU1,EGLN1,PCDH11Y,CP,POU3F2,HAPLN1,LRRN3,FEZ2,LRRC3B,LACC1,SETBP1,LRRTM2,RAI14,CCP110,TES,TOX,SPATA18,ZNF804A,ELOVL2,TRIL,NUDT12,LPCAT2,PTX3,PVT1,TMEM65,DNAH6,CRISPLD1,FAT4,DUT,RDH10,ABCC9,DERA,NTN4,TMLHE,ROBO2,TSHZ1,TRIB1,EPHA3,ZDHHC2,RFK,DENND4A,NCALD,IMPACT,WDR76,GASK1B,DACT1,DLC1,SCN2A,ARID5B,CCL2,RRAS2,GALNT10,SFRP4,HSDL2,EMB,RHOBTB3,PHF6,ZBTB1,SLC1A4,POSTN,FRMD4A,DACH2,HHAT,DLL3,SEPTIN11,LIMCH1,FUS,FIGNL1,SNTB1,DKK2,SAMD4A,KCNH5,CHL1,ENDOD1,SYT17,DNER,SLC12A8,SLFN5,STOX1,NKAIN2,ZNF25,GJA1,SULF2,GLRB,TRIM55,COBL,MLLT11,ASCC3,GPM6B,VWC2,PCDHA12,GRIA2,GRIA4,PRSS23,TGFB2,ICMT,AJUBA,EDA2R,RD3,NRG1,HK2,HNRNPD,TMEFF2,HPGD,VCAM1,ZNF367,WNT7A,ZIC5,IL1RAP,IRF2BP2,INSM1,ITGA2,CADM2,STOX2,OLFM3,PCDH15,SLC17A6,CCSER1,PELI2,RALGAPA2,ADAM12,RMST,NHSL1,MAL2,IRAG2,LTBP2	Pubmed	24453430	Blockade of 4-1BB and 4-1BBL interaction reduces obesity-induced skeletal muscle inflammation.	Pubmed	0.01666	1	0.02562	0.3012	1	2	TNFRSF9
											MicroRNA	hsa-miR-4307		MirDB	1.001e-49	1.009e-45	2.67e-48	2.615e-47	139	1097	VGLL3,TP53INP1,HS6ST2,SORCS1,PLEKHG1,ZNF480,KLHL14,FNIP2,CALHM5,ERICH3,RGS5,RND3,SCG3,SLC4A4,DCBLD2,BCAT1,TRIM24,NRP2,NEDD9,BMPR1B,CACNA2D1,NTRK2,CLIC6,NAALADL2,ALG10B,KLLN,CD47,PBX1,PCDH9,DCLK1,PCSK2,PDE1A,PDE1C,PDE3A,PDE4B,TMEM229A,GNG2,TMOD2,NDST3,DMRT3,NRXN1,PIK3R2,CNR1,AKAP7,PMP2,MDFIC,EGLN1,NOX4,CP,CRH,SNCAIP,OSBPL3,SETBP1,CNTNAP2,RIMS2,KIAA0408,CCP110,DNAJC6,AKR1C2,NUDT12,FBXO22,ABCD3,CRISPLD1,DPP6,TMEM161B,ABCC9,SEMA3D,SYT14,LHFPL6,LEF1,RCAN2,EPHA3,CAAP1,PYROXD1,IKZF1,GASK1B,CITED2,SEMA3A,FGF2,EIF4E3,TMEM117,SETD9,SEMA3C,SFRP2,SGIP1,ITPRIPL2,NEBL,ARFGEF1,LINGO2,SLC1A3,SNAI2,DMRTA1,CFAP44,PHYHIPL,RBBP9,KCNH5,CHL1,TNIK,DOK5,GAD2,SPP1,ATP8A2,GBE1,RNF217,PCDH17,GJA1,RGL1,ST6GAL2,GNG12,COBL,ASCC3,GLIPR1,GRIA2,PARD3B,DICER1,TGFB2,THBS1,CBX5,CGNL1,PIGM,RUNDC3B,TMEFF2,U2AF1,WNT5A,TRIM5,LIX1,RGPD1,SYNC,LRRTM3,ITGAV,CADM2,KCNJ13,KCNMA1,KCNQ3,SLC17A6,LBR,LIFR,DPF3,LUM	Pubmed	22619484	NFAT5 contributes to osmolality-induced MCP-1 expression in mesothelial cells.	Pubmed	0.01666	1	0.02562	0.3012	1	2	CCL2
											MicroRNA	hsa-miR-182:mirSVR_lowEffct	hsa-miR-182:mirSVR_conserved_lowEffect-0.1-0.5	MicroRNA.org	1.206e-49	1.216e-45	3.208e-48	3.143e-47	188	1932	CLEC18A,NRIP1,KCNH8,MAP1B,MAT2A,HS6ST2,MCM4,PLEKHG1,KITLG,MPP1,SH3RF1,ANXA11,PURPL,SLC43A3,VAT1L,FAS,SLC4A4,TNFSF9,CREG1,BDNF,PRDM1,SP8,MYO3A,NFIB,KLF5,NHS,BTRC,RGPD2,NPY2R,CALB2,THSD7A,CALCR,PTBP2,LDB2,CCNG1,PAPPA,MTURN,PBX1,CDH2,XKRX,PCDH9,CDKN2B,CDO1,PDE1C,STK17A,CFL1,DMRT3,NRXN1,PLD1,CNGA3,COL4A6,COL5A1,PRRX1,RRM2B,PCDH11Y,HEATR5A,ENTPD4,PPP1R10,PPP3CA,TENM4,FAM210B,CTNNB1,RNF144B,BNC2,TOX,TSHZ2,ABCA12,SPATA18,GDPD2,PTGS1,DHX9,KBTBD11,NQO1,DLX1,SESN2,GRIN3A,CRISPLD1,NIBAN1,DSC2,RCAN1,RBMS1,DUT,RDH10,RRP15,ATP9A,PRIMA1,RPS27L,SYT16,NTN4,GREM1,EPHA7,BAALC,CRIM1,SLC22A15,IKZF1,GASK1B,SVEP1,TMEM196,FAH,AMER2,FOXRED2,FER,VAV3,FST,FOXO3,LRRC8C,RPL23AP82,RRAS2,SETMAR,SRSF3,FN1,NELFCD,FOSL2,SYBU,ST8SIA1,CDC42EP3,PCGF5,LIMS3,LIMS2,SLC8A3,CAMKK2,SLC12A2,CELF2,SLIT3,COMMD7,PRICKLE2,FAM217B,NEUROG2,CSGALNACT1,DKK2,SAMD4A,GABRB3,GAP43,ATP8A2,KBTBD8,DRC1,SMOC2,EPB41L3,LRRC4,ST6GAL2,GPC3,GLI3,SRSF8,PCDH11X,KAZN,GNAO1,ASCC3,BARX1,PDGFC,ANO4,GPI,RAB31,MPEG1,GRIK2,TGFB2,NRG1,HK2,SYNPO,HNRNPAB,HNRNPD,TMEFF2,HPGD,HES1,FLRT2,H2BC12,ANKHD1-EIF4EBP3,WNT5A,ICAM1,IDH1,ZIC5,IRF2BP2,IL13RA1,RGPD1,ZFAND5,SMARCAD1,KCNJ2,KCNJ10,PCDH15,SLC16A9,DOCK8,JPH2,B3GALT6,ACTR3B,ADGRG6,SSPN,IFFO2,CPNE4,ZNF287	Pubmed	34831294	Monocyte Maturation Mediators Upregulate CD83, ICAM-1 and MHC Class 1 Expression on Ewing's Sarcoma, Enhancing T Cell Cytotoxicity.	Pubmed	0.01666	1	0.02562	0.3012	1	2	ICAM1
											MicroRNA	hsa-miR-2113:mirSVR_highEffct	hsa-miR-2113:mirSVR_nonconserved_highEffect-0.5	MicroRNA.org	1.236e-49	1.247e-45	3.281e-48	3.214e-47	141	1130	MDM2,LRP1B,SLITRK1,MEIS2,SLC12A5,SORCS1,FZD6,ANKRD34B,KCTD16,AHR,DPP10,LRRN1,PURPL,MSRA,RGS20,UNC5C,PRDM1,NPPB,NPY2R,CALD1,IGSF11,CD44,PAK1,PAM,CDH2,CDKN2B,DHRS3,PUS7,PMP2,AKAP6,COL3A1,MRM2,PCDH11Y,POU3F2,WWTR1,ARL15,CRH,HAPLN1,ZNF718,EPDR1,RAPGEF2,ST18,RELN,RIPOR2,DCC,DDB2,TMEM47,NTM,TMEM65,ABCD3,DLX6,RBMS1,FN3KRP,EBF1,SLC25A13,ROBO2,TRIB1,EPHA7,NCALD,RPS4Y1,KCNIP1,TRIM22,SVEP1,TMEM196,CITED2,SEMA3A,ACSL1,FBN2,DNAJA4,SCN3A,FER,ANTXR1,FGFR2,ARAP2,SOX6,NELFCD,MAB21L2,ZBTB1,POSTN,DNAI1,SH2D4A,PDGFD,LIMCH1,ANKFN1,DKK2,MBNL3,RBBP9,TNIK,ENDOD1,TRIM61,SPOCK1,KBTBD8,DRC1,STOX1,EPB41L3,RGL1,MALT1,SULF2,MAST4,RRS1,NRK,PCDH11X,PHLPP1,MLLT11,KAZN,ADGRL3,ADAMTSL1,TRIM2,TCF19,MID2,PCDHA12,PPP1R11,GRIK2,GRM3,NR2F1,THBD,THBS1,GUCY1A2,RNF180,TMEFF2,HPGD,VCAM1,TRIM9,IL13RA1,ZBTB38,INHBB,TCIM,LRRTM3,SOWAHC,PMEPA1,KCNH1,KCNJ2,NAV3,SLC17A6,FOXP2,FRMPD2,ADGRG6,SLCO5A1,MAL2,HECTD2,DPF3	Pubmed	29661783	Conserved and divergent functions of Pax6 underlie species-specific neurogenic patterns in the developing amniote brain.	Pubmed	0.01666	1	0.02562	0.3012	1	2	PAX6
											MicroRNA	hsa-miR-3924		MirDB	1.259e-49	1.269e-45	3.332e-48	3.264e-47	119	805	TP53INP1,HS6ST2,MCM4,TENM2,SHC3,SLITRK1,FZD6,ADM,ZNF608,NME5,ALCAM,TYW3,CALHM5,VAT1L,MSX2,DCBLD2,MYCN,NCAM2,KCTD21,BDNF,NRP2,PRDM1,NPY2R,NT5E,NTRK3,CAV1,OPCML,ALG10B,OTX1,CDH2,CDH8,DCLK1,PCSK2,NDST3,NRXN1,ARHGAP29,OTULINL,NXPH1,HEATR5A,LACC1,SETBP1,SEMA3E,AKR1C2,PTHLH,NUDT12,LPCAT2,SRGAP3,RNF141,NTM,TMEM65,ABCD3,ZNF484,KIF26B,ABCC9,PI15,LPAR1,TSPAN2,DERA,ELAVL2,TSHZ1,EPHA7,ERBB4,ETV1,GASK1B,TMEM196,FMN1,SCN2A,SCN3A,FST,MICOS10,ZNF365,FRMD4A,SLC8A1,CELF2,DACH2,PARVA,PDZRN3,MBNL3,SAMD4A,KCNH5,GABRB3,GABRG3,ZNF268,ZNF559,STC1,MALT1,MAST4,SEPTIN3,GNG12,RHOBTB2,WWC1,GPM6A,GRIA2,NCS1,GUCY1A2,TLR4,CGNL1,DOK6,TRPS1,FLRT3,WNT5A,PLEKHG2,ZIC5,PLD5,IL1RAP,INHBB,ITGA2,SLC38A1,CYRIA,KCNJ13,KCNN3,CCSER1,AFF3,NHSL1,SSPN,FRMD6,LOX,LTBP2,LUM	Pubmed	26754352	Signaling through NOD-2 and TLR-4 Bolsters the T cell Priming Capability of Dendritic cells by Inducing Autophagy.	Pubmed	0.01666	1	0.02562	0.3012	1	2	TLR4
											MicroRNA	mmu-miR-7661-5p		MirDB	1.28e-49	1.291e-45	3.379e-48	3.31e-47	135	1038	RHOJ,BCL11A,AK1,AFF1,ALCAM,ARHGAP21,FNIP2,CALHM5,GAS7,ARSB,STXBP6,UNC5C,ZFHX3,SLC4A4,CADM3,NRP2,NFIB,THSD7A,PTBP2,C1orf74,IGSF11,CLIC6,RUNX1T1,OPCML,LDB2,ZNF827,PAPPA,PBX1,PCDH7,CDK6,PDE2A,PDE4B,FOXN3,TP53INP2,UBE4A,PLXNA2,RASAL2,NXPH1,SLC35F1,ARL15,CREB5,CNTNAP2,CTNNA2,EPDR1,RIMS2,ST18,PRKX,PROX1,DCX,NUDT12,TRANK1,NTM,TMEM65,NQO1,FAT4,EBF1,TSPAN5,MCTP1,LGI2,EIF4EBP2,ZC3HAV1L,LRATD2,ELAVL2,ROBO2,TSHZ1,PSME3,LEF1,THSD4,ERBB4,ARB2A,ETV1,IKZF1,DENND2D,SOX8,CLVS1,SEMA3A,VAV3,ARAP2,ITPRIPL2,RHOBTB3,ST8SIA1,SLC1A2,KIFAP3,SLC8A1,TRIM67,SLC12A2,KHDRBS3,CPEB4,PRICKLE2,MBNL3,CHL1,GABRB3,DOK5,SOX11,GAS6,NPAS3,PPP1R17,INKA2,SLITRK2,MAST4,SEPTIN3,TMEM150C,GMDS,MLLT11,ANO4,GPM6A,GPM6B,TRIM2,GRIN2B,ZMAT3,THBS1,GUCY1A2,ICMT,ZNF436,UBE2QL1,TRPS1,TUBB2A,HNRNPD,NALF1,UBTF,EPS8L2,YWHAB,JPH1,BARHL2,LIX1,CELF4,STOX2,WNT3A,KCNMA1,FOXP2,FZD3,FRMD6,LMO2,SFXN3,MARCKS	Pubmed	31242786	Maternal serum galectin-1 and galectin-3 levels in pregnancies complicated with preterm prelabor rupture of membranes.	Pubmed	0.01666	1	0.02562	0.3012	1	2	LGALS3
											MicroRNA	hsa-miR-433:mirSVR_lowEffct	hsa-miR-433:mirSVR_conserved_lowEffect-0.1-0.5	MicroRNA.org	1.341e-49	1.353e-45	3.532e-48	3.46e-47	178	1752	KCNH8,HS6ST2,MBP,CEP15,MDM2,PANK1,MEIS1,MEIS2,SORCS1,FZD7,ANKRD34B,SRGAP1,PCDH19,AK1,ALCAM,RGS5,CNIH2,CCDC80,CADPS,BRINP2,SLC4A4,DCBLD2,MYH10,TNFSF9,NAP1L5,TNFRSF10D,NEDD9,NELL1,PROM1,MYO3A,BMPR1B,NFIB,BTRC,NPY,CA8,RGPD2,NT5E,SYT6,IGSF11,CHAMP1,CBR1,CLDN1,KCNK10,PAK3,PAX6,PCDH7,PDE1A,PDK1,E2F7,FOXN3,PFN2,JAM2,AKAP7,MDFIC,PRRX1,COMT,MAP3K8,MPDU1,PCDH11Y,SOSTDC1,ARL15,CSF1,MICAL2,OSBPL3,DYNLL2,PRKCB,KIAA0408,CCP110,DACH1,ARMCX2,FBXO25,PTPRO,SRGAP3,RAB27B,NIBAN1,DSC2,DSC3,LPAR1,TSPAN2,NTN4,MYOF,EGF,TMLHE,SLC25A13,SYT14,MOB3B,TMC5,DSEL,PGM2,ZDHHC2,ESD,SLC22A15,ETV1,MECOM,WLS,F2RL1,FABP7,FBN2,DLC1,SCN2A,GPC4,ANTXR1,TMEM117,FOXJ1,SOX6,SETD9,RPL23AP82,SFRP4,SRSF3,PHLDA1,EMB,DOCK10,ZKSCAN2,ZNF365,PCGF5,FRMD4A,PDGFD,SEPTIN11,MEGF10,SPOCK1,PLGRKT,SPP1,ATP8A2,SARM1,KBTBD8,C11orf87,SLFN5,LANCL2,MALT1,SGCZ,SLITRK2,MAST4,GNG12,PCDH11X,TRIM55,UTP20,ASCC3,TRIM2,SYNE1,STMN2,TGFB2,ICMT,ZNF436,TMEM131,UBE2QL1,AJUBA,RNF180,DOK6,LINC01102,AMACR,TRPS1,HNRNPD,TMEFF2,TYMS,ZNF367,NDST1,ID4,XPNPEP1,TNFRSF10B-AS1,ANKRD45,IL1RAP,MKRN3,INSM1,RGPD1,LRRTM3,CADM2,STOX2,KCNC1,TMEM178A,KCNJ13,NAV3,SLC16A9,FAM13C,AFF3,LGALS8,DCAF12L1,LMO2,SFXN3	Pubmed	22306487	Opposing action of conantokin-G on synaptically and extrasynaptically-activated NMDA receptors.	Pubmed	0.01666	1	0.02562	0.3012	1	2	GRIN2A
											MicroRNA	mmu-miR-19a-3p		MirDB	1.438e-49	1.45e-45	3.776e-48	3.699e-47	119	806	NCKAP5,ADCY1,MAP3K1,HEG1,MTUS1,FBXO32,ARHGAP21,ENC1,BEND3,SH3RF3,DCBLD2,ACER2,MYCL,MYCN,BCAT1,PRDM1,NFIB,CA8,SOCS3,TENT5B,ZNF827,KCNK10,PCDH7,BAMBI,PLCL1,CNR1,MDFIC,NOX4,POU3F2,SLC35F1,LRRTM2,PLXNA4,RAPGEF2,BNC2,RASSF2,TMEM47,SRGAP3,TMEM65,DLX1,WDR1,RAB27B,RAP2B,RBMS1,RFX4,PI15,S1PR1,TSPAN2,AGO1,MCTP1,MOB3B,ROBO2,DSEL,THSD4,ERBB4,NCALD,RIMKLA,ETV1,MECOM,F2RL2,F3,RTN1,ACSL1,DLC1,SLITRK6,ARAP2,SOX6,SGIP1,TENT5A,DOCK10,ARFGEF1,ZKSCAN2,SYBU,MAB21L2,DNAI1,SLC8A1,FAR2,PRICKLE2,SMARCA2,MBNL3,CHL1,SPOCK1,RAB8B,KBTBD8,SKIDA1,NPAS3,SMOC2,GJA1,RGL1,GNG12,NRK,SEL1L3,C3orf70,KAZN,MID2,GRB10,PCDHA12,GRIA2,DICER1,ZMAT3,SPRYD3,RUNDC3B,PHLDA3,ZNF367,WNT1,ID2,INHBB,DPYSL5,ZFAND5,PMEPA1,STOX2,KCNJ2,KCNK2,SLC17A6,PRSS35,FOXP2,PTCHD4,ADAM12,FOSL1,NHSL1	Pubmed	19448146	Reduced EGFR causes abnormal valvular differentiation leading to calcific aortic stenosis and left ventricular hypertrophy in C57BL/6J but not 129S1/SvImJ mice.	Pubmed	0.01666	1	0.02562	0.3012	1	2	WNT3A
											MicroRNA	hsa-miR-19b-1*:mirSVR_highEffct	hsa-miR-19b-1*:mirSVR_nonconserved_highEffect-0.5	MicroRNA.org	1.446e-49	1.458e-45	3.788e-48	3.711e-47	151	1291	ACTG2,BCL11A,SORCS1,FZD1,MET,FHAD1,H4C4,PCDH19,PPM1L,ERICH3,SNX24,SLC43A3,VAT1L,TMTC2,PRDM1,NFIB,CACNA2D1,CALM2,PTBP2,MUC19,PAPSS2,CDH8,CDKN2B,PDE1C,TMEM229A,DHRS3,STK17A,CHGA,KCNB2,PFN2,NREP,JAM2,NRXN1,ENTREP1,TMEM158,CP,POU3F2,SLC35F1,FEZ2,ZNF718,MICAL2,SUSD5,FAM210B,PLXNA4,SCUBE3,BZW1,ST18,HTRA1,SCRN1,ELOVL2,FAM111B,NUDT12,FBXO22,LPCAT2,PTPRM,QDPR,DNAH6,CRISPLD1,TMEM255A,RBMS1,DUT,S1PR1,EDNRB,EGF,EGFR,EHHADH,LRATD2,LHFPL6,ROBO2,CYTOR,EMP1,ZNF572,RFK,PYROXD1,SLC22A15,DENND2D,ABCA11P,RTN1,CITED2,DLC1,TRPM3,FGFR2,ARAP2,LRRC8C,SRSF3,CHRNA9,HSDL2,SH3GL2,VASH1,BRMS1L,ZBTB1,CDC42EP3,DYDC2,FRMD4A,CELF2,PDGFD,LIMCH1,PHYHIPL,MEGF10,KCNH5,CHL1,GAD2,INTU,GALNT1,ATP8A2,NPAS3,GJA1,RGL1,MAMDC2,GLRB,GNAO1,ASCC3,ADGRL3,TRIM2,GRB10,GRIK2,TIMP3,NR2E1,TMEM131,POFUT1,NRG1,TMEFF2,NALF1,FLRT3,KLHL34,HSPA2,ZNF367,VEGFC,JPH1,BCL11B,LIX1,REEP1,INHBA,STOX2,TMEM178A,KCNK2,NAV3,KCNN3,VWA3B,SLC17A6,FOXP2,FZD3,RALGAPA2,LGALS8,SLCO5A1,SSPN,LOX,IRAG2,LUM,SLC44A3,MAF	Pubmed	23645762	Clinical significances of cancer stem cells markers in patients with intrahepatic cholangiocarcinoma who underwent hepatectomy.	Pubmed	0.01666	1	0.02562	0.3012	1	2	CD44
											MicroRNA	hsa-miR-211:mirSVR_highEffct	hsa-miR-211:mirSVR_conserved_highEffect-0.5	MicroRNA.org	1.463e-49	1.475e-45	3.822e-48	3.744e-47	168	1577	GATD3,KCNH8,MAT2A,TKTL1,XKR4,PANK1,ADCY1,SLITRK1,MEIS1,FZD1,MTUS1,XPO5,AHR,AK4,ALCAM,TYW3,ERICH3,RGS20,TMTC2,TNFRSF10D,PRDM1,MYO3A,KLHDC7A,NTRK2,SYT6,KLLN,PAM,CDH2,CDH4,PCDH7,PCDH9,LGI1,PDE4B,CHRM2,PLXNA2,AKAP6,COL3A1,PRRX1,NOX4,POU3F2,BRCC3,PPIC,HAPLN1,MOXD1,CROT,LACC1,SUSD5,SMIM10,SEMA3E,BOC,CCP110,BNC2,TOX,GDPD2,KCTD1,ARMCX2,DECR1,TMEM47,NUAK1,PTX3,MANEAL,CHRDL1,DLX6,GRIN3A,RAB27B,TMEM255A,DPP4,DPYSL3,DSC3,RCAN1,ARHGAP10,DUSP3,RDH10,GLIS3,LPAR1,MCTP1,P3H2,SYT14,ZC3HAV1L,LHFPL6,GREM1,EMP1,EPHA7,FAM86B2,ETV4,MECOM,DENND2D,SVEP1,FAP,AMER2,FBN2,MIR124-2HG,SCN2A,FER,ELAC1,ARAP2,SETD9,SGIP1,TRIAP1,TENT5A,RHOBTB3,ARX,DYDC2,SLC8A3,KHDRBS3,NSG2,HHAT,NSG1,COMMD7,PARVA,SNAI2,DMRTA2,NEUROG2,DKK2,MARCHF10,ERAP1,ZNF268,CDIN1,SLFN5,RNF217,GDF10,PCDH17,RGL1,SGCZ,GPC3,SRSF8,GLRB,MLLT11,ASCC3,SYNE1,ZNF629,GRIA2,GRIA4,PPP1R11,GRIN2B,RSPO3,GXYLT2,THBS1,RNF180,PIGM,ABCA13,GDF6,FLRT2,MFSD1,VCAM1,ZNF367,GINS3,BCL11B,IL1RAP,IL11,SCRT2,REEP1,INSM1,FJX1,SOWAHC,STOX2,PRDM8,OLFM3,TMEM178A,KCNK2,CCSER1,SLC16A9,FOXP2,DOCK8,HECTD2,IRAG2,MARCKS,SLC44A3	Pubmed	19448134	The glycogen synthase kinase inhibitor 3-(2,4-dichlorophenyl)-4-(1-methyl-1H-indol-3-yl)-1H-pyrrole-2,5-dione (SB216763) is a partial agonist of the aryl hydrocarbon receptor.	Pubmed	0.01666	1	0.02562	0.3012	1	2	AHR
											MicroRNA	hsa-miR-3143		MirDB	1.689e-49	1.704e-45	4.402e-48	4.313e-47	137	1071	BCL11A,PANK1,ADCY1,MEIS2,MAP3K1,SORCS1,FZD1,HEG1,AHR,SIPA1L2,TRMT9B,TYW3,CALHM5,DPP10,SH3RF1,GAS7,BHLHE40,ARSB,SLC4A4,MYT1,NRP2,NEFL,GYG2,THSD7A,SEMA5A,ALG10B,LONRF2,CDH2,PCDH7,CDH6,PCDH9,DCLK1,STK17A,JAM2,DMRT3,NRXN1,RBM47,CNR1,RASAL2,AKAP6,COL5A1,MDFIC,PCDH11Y,NOX4,MACROH2A1,CREB5,HAPLN1,OSBPL3,SUSD5,PRKACB,PKIA,BZW1,BNC2,DACH1,GADD45A,ELOVL2,TRIL,NUDT12,TMEM65,DLX1,DLX5,DSC2,RRP15,ABCC9,DERA,LGI2,LRATD2,TRIM13,ERBB4,ETV1,WLS,NRN1,F2RL2,RTN1,AMER2,SALL1,SCN3A,ARID5B,CCL2,FGFR2,FOXO3,HSPA4L,PHF6,SRR,ST8SIA1,SLC1A3,CYFIP2,FAR2,CPEB4,PRICKLE2,DMRTA2,DKK2,MBNL3,SAMD4A,CHL1,SOX11,INTU,SALL3,CDIN1,NPAS3,RNF217,STC1,SGCZ,RRS1,ASCC3,UNC5D,ADGRL3,CMKLR2,TRIM2,DSTN,LMBR1,GRIK2,ZFPM2,AFAP1,RNF180,DOK6,NRG1,RUNDC3B,TSPYL1,CADM1,HSPA1B,ZNF367,ID4,TSPYL5,IL13RA1,FSTL5,CADM2,CYRIA,KCNJ2,SCG2,KCNN3,FOXP2,FZD3,LAMA4,LIFR,MARCKS,MAF	Pubmed	23645773	The mRNA expression of inhibitors of DNA binding-1 and -2 is associated with advanced tumour stage and adverse clinical outcome in human breast cancer.	Pubmed	0.01666	1	0.02562	0.3012	1	2	ID1
											MicroRNA	hsa-miR-23c		MirDB	1.96e-49	1.976e-45	5.094e-48	4.99e-47	142	1150	VGLL3,MAT2A,HS6ST2,HDX,MCM4,ADCY1,MEIS1,MEIS2,MAP3K1,EOMES,FZD7,MET,PCDH19,AFF1,FBXO32,FNIP2,JCAD,DPP10,SNX24,ENC1,FAS,LGR5,ARSB,STXBP6,ZFHX3,SLC4A4,HS6ST3,ANKRD33B,DCBLD2,MYH10,NAP1L5,PRDM1,NEDD9,NEFL,NFIB,KLF5,CALCR,NTRK2,CBLN1,C8orf58,CCNG1,OXCT1,PAK3,PCDH7,PDE4B,GNG2,TMOD2,PFKFB4,NDST3,NRXN1,RBM47,CNR1,CHST3,MDFIC,PKIA,RAI14,TOX,SPATA18,DNAJC6,AKR1C2,ELOVL2,TRIL,FBXO25,TRANK1,NUAK1,SRGAP3,ARNT2,DLX1,SESN2,HS3ST3A1,CRISPLD1,RAP2B,DUSP3,VEPH1,EBF1,LPAR1,EIF4EBP2,ROBO2,GREM1,TRIM13,TRIB1,EPAS1,ERBB4,DENND4A,RIMKLA,ETV1,ZIC4,FBN2,CHST15,SCN2A,FGF2,SOX6,RRAS2,TENT5A,SHB,MAB21L2,DYDC2,SLC12A2,CELF2,SLC16A2,INTU,GAP43,SPOCK1,ZNF559,RAB8B,KBTBD8,DNER,PPP1R17,NKAIN2,PCDH17,GJA1,SGCZ,SEPTIN3,NRK,TMEM150C,MAP7D2,ASCC3,ANO4,RALYL,LMBR1,TGFB2,ZNF677,GUCY1A2,ASXL3,DOK6,NDST1,RGS8,ZIC5,REEP1,MARCKSL1,SOWAHC,SLC38A1,KCNH1,PRSS35,FOXP2,FZD3,LBR,ADAM12,LGALS8,MARCKS,ZNF287,MAF	Pubmed	32892630	ADAMTS9-AS2 and CADM2 expression and association with the prognosis in esophageal squamous cell carcinoma.	Pubmed	0.01666	1	0.02562	0.3012	1	2	CADM2
											MicroRNA	hsa-miR-16-5p		MirDB	2.017e-49	2.034e-45	5.229e-48	5.122e-47	138	1088	NAT8L,USP9X,LRP1B,PANK1,TENM2,SLITRK1,PPM1H,FZD6,AK4,SIPA1L2,MARCHF4,TRMT9B,PPM1D,ANXA11,LGR5,RBM20,ZFHX3,LYNX1,SLC4A4,ANKRD33B,CREG1,BDNF,NRP2,NEDD9,CDK5R1,BTRC,CACNA2D1,C1QL3,NTRK2,RUNX1T1,C8orf58,OTX1,KCNK10,CD47,PAM,PAPPA,MAP3K13,CDC25A,PCDH9,DCLK1,E2F7,WNT4,PFKFB4,UBE4A,SEMA5B,ABTB2,PLXNA2,EGLN1,LOC102724428,LRRN3,PLXNA4,SCUBE3,BZW1,RNF144B,MASP1,RELN,SUSD6,DACH1,ARMCX2,TRANK1,VPS33B,PTPRM,TMEM255A,DYNC1I1,FAT4,RBMS1,TSPAN5,RAD50,SEMA3D,AGO1,LGI2,P3H2,MOB3B,DSEL,EPHA7,CAAP1,RFK,DENND4A,CRIM1,DRAM1,NRN1,KCNIP1,SEMA3A,SALL1,FGF2,SLITRK6,ELAC1,SOX6,NEBL,HSPA4L,SH3GL2,SLC1A2,SLC12A2,NSG1,PARVA,PAG1,SALL3,NPAS3,RNF217,SESN1,PCDH17,SEL1L3,UNC5D,WWC1,ADAMTSL1,TMEM221,ZSCAN31,TMEM121B,GRB10,PCDHA12,PPP1R11,NCS1,RSPO3,ZMAT3,SPRYD3,AJUBA,RUNDC3B,ZDHHC15,UROS,HSPA1B,ZNF367,WNT7A,C2orf72,RGS8,BCL11B,IRF2BP2,TCIM,LUZP1,STOX2,BTG2,TUBA1A,KCNJ2,WNT3A,NAV1,PELI2,FOSL1,NHSL1,PACRG	Pubmed	20043904	Identification of a fibronectin interaction site in the extracellular matrix protein ameloblastin.	Pubmed	0.01666	1	0.02562	0.3012	1	2	AMBN
											MicroRNA	hsa-miR-3133		MirDB	2.088e-49	2.106e-45	5.399e-48	5.289e-47	146	1214	MAP2,HS6ST2,BCL11A,TMEM200A,SLC12A5,ZNF608,PCDH19,AFF1,ALCAM,ARHGAP21,TRMT9B,JCAD,SH3RF1,STXBP6,UNC5C,BRINP2,ZFHX3,HS6ST3,ACER2,LYRM9,BCAT1,CREG1,MYO3A,BMPR1B,CDK5R1,NFIB,NHS,SYT6,SEMA5A,RUNX1T1,CBR1,LDB2,KLLN,CD44,PAK3,PBX1,LONRF2,PCDH7,DCLK1,WNT4,RAB3C,SIAE,PARM1,AKAP6,MDFIC,POU3F2,MACROH2A1,PPIC,CRYZ,FEZ2,MICAL2,SETBP1,PHACTR3,LRRTM2,CNTNAP2,PKIA,RIMS2,IL17RD,RIPOR2,TES,TOX,SLC22A23,DACH1,TMEM47,NQO1,ABCD3,MAFB,RAB27B,CALN1,ARMT1,DUSP6,HEATR1,ATP9A,EDNRB,DERA,MCTP1,LGI2,SYT14,LRATD2,MOB3B,TRIM13,THSD4,ERBB4,ARB2A,DENND4A,EFEMP1,SALL1,VAV3,ARAP2,PEAR1,LRRC8C,ITPRIPL2,SRSF3,SH3GL2,ARFGEF1,PHF6,ALKAL2,PCGF5,CELF2,SEPTIN11,MBNL3,TNIK,SOX11,PAG1,GAS1,DNER,PLXND1,GCNT1,GJA1,ADGRL3,KLHL4,TRIM2,GRIA1,DICER1,TAFA2,TGFB2,ZMAT3,GUCY1A2,ZNF436,RNF180,PIGM,NRG1,TSPYL1,TTPA,ZDHHC15,CADM1,MTCH2,ZNF367,TRIM5,TRIM9,TSPYL5,ZNF518B,TNFRSF9,CELF4,CADM2,LUZP1,KCNH1,KCNJ13,VWA3B,CCSER1,TIGAR,SLC16A9,LAMA4,ADAM12,FRMD6,FAM181A	Pubmed	29695002	Changes in the Messenger RNA Expression of Toll-Like Receptors 2 and 4 in Healthy Infants According to Age.	Pubmed	0.01666	1	0.02562	0.3012	1	2	TLR4
											MicroRNA	hsa-miR-105:mirSVR_highEffct	hsa-miR-105:mirSVR_nonconserved_highEffect-0.5	MicroRNA.org	2.222e-49	2.241e-45	5.731e-48	5.614e-47	159	1428	MAP2,MAT2A,SLITRK1,SORCS1,FZD6,PLEKHG1,DHFR2,AK4,FBXO32,FNIP2,AMBN,DPP10,ENC1,MSX2,ATF3,B3GALNT1,BLM,SP8,NEFL,OTOGL,NHS,CALD1,CALM2,PRICKLE1,NTRK2,ODC1,CHAMP1,LDB2,OXTR,INA,PDLIM1,CD47,PBX1,CDH2,PCDH9,CDH8,PDE1A,GNG2,PFKFB4,PFN2,TP53INP2,RAB3C,NRXN1,ST8SIA5,PLCL1,PLD1,IQCK,MDFIC,MAP3K8,EI24,CP,BABAM2,CRYZ,PPP3CA,BRI3BP,SMIM10,PKIA,CCN2,PRKDC,CTNNB1,RAPGEF2,DIRAS2,BNC2,RELN,RIPOR2,HTRA1,TES,TOX,SYTL2,PALMD,DNAJC6,PTHLH,ABCD3,GRIN3A,QDPR,FAT4,DUSP6,RBP1,ANKRD34A,MOB3B,ZNF572,IKZF1,ABCA11P,WLS,F2RL1,TMEM196,CITED2,FBN2,DLC1,TRPM3,ARID5B,GPC4,ANTXR1,ELAC1,MICOS10,CHRNA9,EMB,TENT5A,CARMIL1,SLC8A3,SLC12A2,DMRTA1,HSD17B7P2,LIMCH1,FIGNL1,SNTB1,MBNL3,DOK5,SPOCK1,KBTBD8,DRC1,SLC12A8,NKAIN2,ZNF25,MALT1,MAST4,GNG12,COBL,MLLT11,PDGFC,LPAR4,MPEG1,GRIA2,GRIA4,ZFPM2,ZNF677,TLE1,ZNF436,FAM124A,AMACR,TMEFF2,NALF1,HPGD,FLRT2,MTCH2,YWHAB,ZIC2,BCL11B,IL1RAP,LIX1,PANX1,LRRTM3,SOWAHC,SMYD2,PRDM8,KCNJ13,NAV3,KCNMA1,KDR,SLC17A6,CCSER1,ARLN,FOXP2,LBR,RALGAPA2,ADAM12,LGALS8,MAL2,SSPN	Pubmed	25320014	Targeting the c-Met/FZD8 signaling axis eliminates patient-derived cancer stem-like cells in head and neck squamous carcinomas.	Pubmed	0.01666	1	0.02562	0.3012	1	2	MET
											MicroRNA	hsa-miR-124-3p:Functional MTI (Weak)	Functional MTI (Weak)	miRTarbase	2.465e-49	2.486e-45	6.343e-48	6.214e-47	160	1446	GJD2,TP53INP1,ACTB,SHC3,ADPRH,MGMT,AHR,KLHL14,LRRN1,ANXA11,BEND3,SLC43A3,LGR5,MSRA,STC2,GLIPR2,UHRF1,NEAT1,MYCN,TMTC2,BDNF,BMP6,NFIB,NNMT,NT5E,CAPNS1,CAV1,PAPSS2,INA,SERPINE1,PAK3,PBX1,CDH2,XKRX,PCNA,CDK6,CDKN1A,CDO1,DHRS3,PACSIN3,WNT4,PGM1,ARHGAP29,OTULINL,RBM47,PLXNA2,IQCK,MDFIC,PRRX1,MAP3K8,HEATR5A,BABAM2,IKBKE,MICAL2,CSRP1,PRKCB,CCN2,CAVIN1,CTNNB1,EPDR1,MAPK11,RNF144B,RIPOR2,RIBC2,RASSF2,GPATCH4,DCC,ARMCX2,PTGS1,CABLES1,PTPRZ1,RNF141,CHRDL1,NIBAN1,RCAN1,RBMS1,RDH10,RRP15,RFX2,GTF3C6,RGS4,LRRC1,TSHZ1,PSME3,GREM1,EMP1,DSEL,PGM2,DRAM1,IMPACT,DENND2D,F3,TAX1BP3,THEM6,DACT1,FOXRED2,SCN3A,CCL2,CDCA7L,LRRC8C,RRAS2,SRSF3,PHF6,ZBED3,CDC42EP3,SLC1A3,SLC1A4,SNAI2,SMARCA2,LIMCH1,CSGALNACT1,RBBP9,SAMD4A,AHNAK2,ENDOD1,GAS6,LRRC4,GDF10,DNAJC1,ASCC3,BARX1,PDGFC,UNC5D,GPM6B,RAB31,ESYT1,SYNE1,GRIA1,GRIA2,CXCL1,TAFA2,TGFB1I1,TIMP3,ICMT,TLN1,SERTAD4,TSPAN6,POFUT1,NRG1,TRPS1,PLXNB2,TMEFF2,MFSD1,VIM,ID1,ID2,ID3,ID4,IFI16,FAM83H,IL11,SYNC,ITGA3,ITGB3,TUBA1A,KCNK2,L1CAM,LAMA4,FRMD6,LOXL1	Pubmed	18545679	Gremlin enhances the determined path to cardiomyogenesis.	Pubmed	0.01666	1	0.02562	0.3012	1	2	GREM1
											MicroRNA	hsa-miR-1283:mirSVR_highEffct	hsa-miR-1283:mirSVR_nonconserved_highEffect-0.5	MicroRNA.org	2.537e-49	2.559e-45	6.511e-48	6.378e-47	186	1905	NAT8L,HS6ST2,HDX,MCM4,NCKAP5,LRP1B,TMEM200A,MAP3K1,SORCS1,FZD6,MET,ZNF608,XPO5,CD99,NME5,ALDH1A1,LRRN1,PPM1D,FAS,NCOA5,RND3,BMAL1,STXBP6,UHRF1,MYCL,B3GALNT1,TCEAL5,HNRNPM,FPGT,PRDM1,NEDD9,MYO3A,CALD1,ODC1,PAPSS2,CD47,CDH2,PCDH8,PFN2,NRXN1,PITPNA,QPCT,RBM47,PUS7,CNTN1,AKAP6,MAP3K8,RRM2B,PCDH11Y,SLC35F1,ARL15,PPP1R10,CROT,PPP3CA,SNCAIP,FEZ2,ZNF718,PDP1,SUSD5,CNTNAP2,RAI14,LEPROT,BZW1,ST18,DIRAS2,TOX,DACH1,GDPD2,DNAJC6,PTGS1,GADD45A,PTHLH,DECR1,TMEM47,FBXO22,PTPRZ1,NTM,OXSM,GGACT,CYB5D1,DYNC1I1,FAT4,RBM3,RBMS1,VEPH1,MRPS16,EBF1,RFX4,PNPO,RAD50,EHHADH,ZC3HAV1L,LRATD2,TSHZ1,EPAS1,EPHA3,ETV5,ABCA11P,SOX8,FABP7,CITED2,DACT1,FBN2,MIR124-2HG,SCN3A,CCL2,CDCA7L,SFRP1,PHF6,BRMS1L,ABLIM3,CDC42EP3,SLC1A3,SLC12A2,NSG2,CELF2,HHAT,CPEB4,SMARCA2,NEUROG2,PDZRN3,MEGF10,DKK2,TNIK,GAD2,SALL3,GALNT1,RAB8B,NPAS3,SMOC2,EPB41L3,NKAIN2,GDF10,LANCL2,MALT1,SLITRK2,SULF2,PHLPP1,COBL,UTP20,GNAO1,UNC5D,ADGRL3,SPINK5,KLHL4,TMSB15A,GPM6B,TRIM2,RALYL,GRIK2,GRM3,TAFA2,THBD,TLE1,SERTAD4,SGMS2,TRPC4,HNRNPD,TMEFF2,U2AF1,CADM1,UBTF,HES1,ZNF876P,HSPA1B,MFSD1,ZNF367,ID4,XPNPEP1,JPH1,IL13RA1,CELF4,FSTL5,LRRTM1,SMYD2,VOPP1,NAV3,PRSS35,FZD3,PPP1R14C,AFF3,RMST,MAL2,DCP1B,HECTD2,MAF	Pubmed	33748712	LIFR-Œ±-dependent adipocyte signaling in obesity limits adipose expansion contributing to fatty liver disease.	Pubmed	0.01666	1	0.02562	0.3012	1	2	LIFR
											MicroRNA	hsa-miR-4329:mirSVR_lowEffct	hsa-miR-4329:mirSVR_nonconserved_lowEffect-0.1-0.5	MicroRNA.org	2.557e-49	2.579e-45	6.521e-48	6.388e-47	178	1760	RHOJ,MAT2A,MCM4,PANK1,TENM2,ARSI,MEIS2,ADM,KITLG,XPO5,MID1,ALCAM,ALDH1A1,SHROOM3,ERICH3,DPP10,PPM1D,ANXA4,SLC43A3,BHLHE40,STC2,ASCL1,PCDHGB4,UHRF1,SLC4A4,ZNF583,MYCL,LYRM9,NDN,FPGT,BCR,BMP6,MYO3A,CDK5R1,OTOGL,ZNF558,KLHDC7A,BTRC,CA8,NPY2R,PTBP2,NTSR1,INA,CD44,MAP3K13,CDKN2B,PDE2A,DCTPP1,SLC25A23,CNGA3,AKAP6,COL3A1,PAQR4,CRYZ,MICAL2,SUSD5,CNTNAP2,CTNNB1,RNF144B,BOC,RELN,TATDN2,SPOCK2,PLPPR1,CABLES1,FBXO22,PTPRO,NTM,DHFR,PVT1,KBTBD11,QDPR,DYNC1I1,DPYSL3,RBM3,GLIS3,PNPO,SCARNA22,NTN4,MCTP1,SLC25A13,ZC3HAV1L,MOB3B,ROBO2,TSHZ1,PGM2,ZDHHC2,ABCA11P,FAH,FAP,NRSN2,BAIAP2-DT,TRPM3,FMN1,TP53RK,SFRP1,SGIP1,CHRNA9,PSMG3,EMB,ZKSCAN2,ALKAL2,CDC42EP3,CYFIP2,POSTN,KIFAP3,SLC8A1,TMEM132D,SLC20A1,HHAT,PDGFD,CFAP44,ZNF512,MEGF10,MBNL3,FAM219A,CHL1,GABRB3,ENKUR,HECW1,C11orf87,SLFN5,MALT1,PLEKHA8,ADGRL3,KLHL4,CMKLR2,CCDC184,PCDHGC4,PCDHGB7,PCDHGB6,PCDHGB5,PCDHGB2,SYNM,PCDHGB1,VPS39,PCDHGA9,PCDHGA4,STMN2,GRM3,ZFPM2,TAFA2,TGFB1I1,THBS1,ICMT,POFUT1,NRG1,LINC01102,TRPS1,SYNPO,U2AF1,HPGD,MTCH2,WNT5A,ZIC2,REEP1,TMEM198,ZNF185,LAMP5,SMARCAD1,SMYD2,PRTFDC1,BTG2,KCNJ10,LMLN,KCNJ13,PCDH15,CCSER1,ANO2,FZD3,DOCK8,B3GALT6,LBR,RALGAPA2,LETM1,SLCO5A1,DCP1B,SLC44A3	Pubmed	20488940	Polysialylated neuropilin-2 enhances human dendritic cell migration through the basic C-terminal region of CCL21.	Pubmed	0.01666	1	0.02562	0.3012	1	2	NRP2
											MicroRNA	hsa-miR-130b:mirSVR_highEffct	hsa-miR-130b:mirSVR_conserved_highEffect-0.5	MicroRNA.org	2.561e-49	2.582e-45	6.521e-48	6.388e-47	157	1396	NAT8L,ACTC1,NCKAP5,SLC12A5,FZD6,MET,KCTD16,MMP2,ARHGAP21,MPP1,ERICH3,ANXA4,RBM20,UHRF1,DCBLD2,ZNF583,LYRM9,MYT1,NRP2,PRDM1,BMP6,NEO1,BTF3,THSD7A,CALM2,SYT6,NAALADL2,TENT5B,KLLN,CD44,CD47,CDKN1A,PDE1C,PDK1,E2F7,CHRM2,DMRT3,BAMBI,ST8SIA5,CNR1,AKAP7,AKAP6,RRM2B,NOX4,POU3F2,CIMAP3,CSF1,DYNLL2,CTPS1,ST18,BOC,CCP110,TES,PLPPR1,GADD45A,PTHLH,TMEM47,FBXO22,CRISPLD1,ARMT1,RBMS1,DUT,ABCC9,RWDD2B,S1PR1,EDNRB,SYT16,KLHDC8A,ZC3HAV1L,MOB3B,ROBO2,DSEL,TRIB1,EPHA7,ZDHHC2,CAAP1,DENND4A,F2RL2,F3,RTN1,ACSL1,SCN3A,ARID5B,TNFRSF19,BICC1,ARAP2,PEAR1,SOX6,CARMIL1,ARX,ZKSCAN2,SYBU,ABLIM3,SLC8A1,PDGFD,PARVA,PRICKLE2,CHMP3,RASD1,NEUROG2,SNTB1,MEGF10,DOK5,ENDOD1,B4GALNT1,GALNT1,GAP43,SPOCK1,ERAP1,KBTBD8,SKIDA1,CLSTN2,STOX1,SMOC2,NKAIN2,STC1,GJA1,SEL1L3,ADAMTS18,MAP7D2,UNC5D,SYNM,GRB10,GRIA4,TEK,DICER1,ZFPM2,TGFB2,TLE1,ZNF436,RNF180,PIGM,RD3,GDF6,NALF1,WNT1,ZIC5,STON2,MKRN3,REEP1,INHBB,FSTL5,TCIM,PMEPA1,SMYD2,CYRIA,STOX2,LMLN,PCDH15,VWA3B,FOXP2,ADAM12,RMST,FOSL1,NHSL1,FRMD6,MAF	Pubmed	23944359	Regulation of MET receptor signaling by SOCS1 and its implications for hepatocellular carcinoma.	Pubmed	0.01666	1	0.02562	0.3012	1	2	MET
											MicroRNA	hsa-miR-222:mirSVR_lowEffct	hsa-miR-222:mirSVR_conserved_lowEffect-0.1-0.5	MicroRNA.org	2.561e-49	2.582e-45	6.521e-48	6.388e-47	157	1396	HDX,NCKAP5,BCL11A,MDM2,PPM1H,PLEKHG1,ADPRH,AFF1,TAGLN2,FNIP2,ERICH3,PPM1D,ANXA11,PURPL,MTTP,B3GALNT1,FPGT,GLIDR,PRDM1,CA3,CALCR,PTBP2,NTRK2,MORN2,LDB2,CCNG1,CD47,MTURN,CDH2,PCDH7,PCDH8,PCDH9,PCNA,CDKN2B,NRXN1,ABTB2,AKAP6,MAP3K8,PCDH11Y,CNRIP1,CP,POU3F2,WWTR1,BRCC3,MOXD1,CROT,CSF1,ZNF718,OSBPL3,PDP1,SUSD5,LRRTM2,BZW1,CTPS1,DIRAS2,CCP110,ZNF536,SPATA18,DACH1,KCTD1,URB2,TRIL,FBXO22,PTPRH,PTPRZ1,PTX3,DLX1,SESN2,HS3ST3B1,DYNC1I1,DPYSL3,RAP2B,ENOX1,HCN4,RBMS1,TMEM161B,DUT,PI15,TSPAN2,LGI2,TMLHE,SLC25A13,RCAN2,ERBB4,DENND4A,F3,RTN1,GASK1B,CITED2,MIR124-2HG,FMN1,EIF4E3,FGFR2,CDCA7L,FOXL1,FOXO3,TENT5A,VASH1,ARFGEF1,ST8SIA1,SLC2A1,FRMD4A,PRICKLE2,SMARCA2,CHMP3,CNDP2,DKK2,CAPN9,SOX11,SPP1,GBE1,SLC46A1,PPP1R17,GCNT1,GDF10,GPD1L,RGL1,SULF2,GPC3,TBC1D1,GLRB,PCDH11X,C3orf70,GNAO1,ADGRL3,KLHL4,ANO4,TMSB15A,GPM6B,ADAMTSL1,TRIM2,ESYT1,GRB10,DICER1,THBS1,THBS2,TLE1,UBASH3B,RNF180,PLXNB2,TTPA,HPGD,ID2,ID4,FAM83H,ZFAND5,PMEPA1,ITGB3,STOX2,KCNJ2,PCDH15,KCNMA1,KCNQ3,FOXP2,FZD3,SFXN3,MARCKS	Pubmed	12011284	MAOB intron 13 and COMT codon 158 polymorphisms, cigarette smoking, and the risk of PD.	Pubmed	0.01666	1	0.02562	0.3012	1	2	MAOB
											MicroRNA	mmu-miR-325-3p		MirDB	2.9e-49	2.924e-45	7.366e-48	7.216e-47	175	1708	NAT8L,TP53INP1,MAOB,MAP2,NCKAP5,SNN,SLC12A5,FZD6,FZD8,NLN,ANKRD34B,FBXO32,GNPAT,MPP1,ISLR2,PPM1D,ENC1,APLP1,CADPS,B3GALNT1,MYH10,BCAT1,NEFM,CDK5R1,PTBP2,NTSR1,IGSF11,MORN2,PAPSS2,CBLN1,CLDN1,CCNG1,SYNGR3,PAK1,PCDH9,DCLK1,CDK6,CDKN1A,CEL,CENPB,PFKFB4,NREP,RAB3C,DMRT3,PKM,CYP7B1,CPVL,ABTB2,CNTN1,AKAP6,COL5A1,PRRX1,LMCD1,PAQR4,POU3F4,CREB5,PPP3CA,PDP1,CSRP1,PRKACB,DAB1,KCTD1,ARMCX2,ZNF804A,PTGFRN,TRIL,PTPRM,ARNT2,TMEM65,CALN1,DPP4,ENOX1,RBMS1,ABCC9,PI15,TSPAN2,RPS27L,SYT16,LGI2,ELAVL2,CAAP1,ERBB4,DENND4A,IMPACT,KCNIP1,RTN1,CITED2,TAX1BP3,S100A10,NRSN2,FBN2,EFEMP1,FEN1,VAV3,FGFR2,SLITRK6,CDCA7L,PEAR1,FOXJ1,GALNT10,ZCCHC12,ITPRIPL2,CHRNA9,CARMIL1,SH3GL2,PHF6,DPYSL4,SRR,SLC1A2,SLC1A3,POSTN,SLC8A1,SLC12A2,CELF2,DACH2,SNAI2,PRICKLE2,CHMP3,LIMCH1,ZNF512,DKK3,MEGF10,MBNL3,SOX3,GABRB3,SOX11,ENDOD1,PLK2,HECW1,GAPDH,GBE1,C11orf87,SESN1,GJA1,SULF2,MAST4,GLI3,PHLPP1,GNAO1,BARX1,GNG4,VPS39,DICER1,ZMAT3,AFAP1,GUCY1A2,TLN1,TSPAN6,CGNL1,EDA2R,MAPK8IP2,REPS1,HPGD,FLRT3,VIM,CCDC160,IL1RAP,TNFRSF9,INPP5D,FJX1,LUZP1,NAV1,KCNN3,SLC17A6,FZD3,LAMA4,ADAM12,LGALS3,NHSL1,SSPN,FRMD6,LOXL1,AP3B2,SFXN3,PACRG	Pubmed	15123609	A conserved DpYR motif in the juxtamembrane domain of the Met receptor family forms an atypical c-Cbl/Cbl-b tyrosine kinase binding domain binding site required for suppression of oncogenic activation.	Pubmed	0.01666	1	0.02562	0.3012	1	2	MET
											MicroRNA	hsa-miR-137:mirSVR_highEffct	hsa-miR-137:mirSVR_conserved_highEffect-0.5	MicroRNA.org	2.942e-49	2.967e-45	7.455e-48	7.303e-47	170	1620	KCNH8,MAP2,MCM6,NCKAP5,BCL11A,LRP1B,TENM2,MAP3K1,EOMES,ANKRD34B,MTUS1,NME5,AHR,MMP7,SIPA1L2,MPP1,JCAD,CALHM5,ENC1,BEND3,FAS,ARSB,STC2,CADPS,GLIPR2,MYH10,NCAM2,PRDM1,NEFL,OTOGL,NTRK3,CLIC6,PAPSS2,CHAMP1,CD44,PBX1,DCLK1,E2F7,KCNB2,NREP,DMRT3,NRXN1,PLD1,RBM47,COL5A1,MXRA5,MAP3K8,RRM2B,NOX4,PPIC,LRRN3,CRYZ,RGS6,ZNF718,LACC1,SMIM10,NCAN,PRKACB,LEPROT,RIMS2,ST18,DIRAS2,URB2,ZNF804A,PTGFRN,ELOVL2,DHFR,CHRDL1,HS3ST3B1,CRISPLD1,RAB27B,RCAN1,ARHGAP10,RBM3,RBMS1,DUT,ZNF300,ABCC9,ZMAT4,EDNRB,ZNF385D,MCTP1,P3H2,TMLHE,GREM1,PGM2,RCAN2,ZNF572,EPHA7,IMPACT,ETV5,IKZF1,ABCA11P,GASK1B,SVEP1,SCN2A,FER,ENOX2,RRAS2,ZNF365,LIMS3,SLC8A1,SLC12A2,CELF2,DACH2,DMRTA1,LIMCH1,ZNF512,PHYHIPL,DKK3,MEGF10,GABRB3,ENKUR,GALNT1,C11orf87,GDF10,STC1,GJA1,MALT1,KIRREL3,GPC3,TBC1D1,SEL1L3,COBL,ASCC3,PLEKHA8,KLHL4,ANO4,GLIPR1,CMKLR2,VPS39,SYNE1,GRIA4,GRIN2A,PRSS23,TEK,TFAP2C,ZFPM2,THBS1,TLR4,AJUBA,NXPH2,MIR22HG,HPGD,VIM,WNT7A,JPH1,TRIM9,PLD5,MKRN3,SCRT2,TNFRSF9,TCIM,LAMP5,ANOS1,KCNA2,KCNJ2,SLC17A6,FOXP2,FZD3,DOCK8,AFF3,PTCHD4,RMST,ADGRG6,SLCO5A1,DCAF12L1,FRMD6,DPF3,MARCKS	Pubmed	23200752	Toll like receptor 2 and 4 polymorphisms in malaria endemic populations of India.	Pubmed	0.01666	1	0.02562	0.3012	1	2	TLR4
											MicroRNA	hsa-miR-1297:mirSVR_highEffct	hsa-miR-1297:mirSVR_conserved_highEffect-0.5	MicroRNA.org	3.683e-49	3.714e-45	9.296e-48	9.106e-47	149	1268	NRIP1,MAP2,RHOJ,USP9X,MAT2A,BCL11A,SNN,MAP3K1,SORCS1,ADM,PLEKHG1,ADPRH,HEG1,ANKRD34B,ZNF608,SRGAP1,DHFR2,AHR,ARHGAP21,TYW3,ANK1,FAS,BHLHE40,BLOC1S2,RBM20,RGS20,MTTP,SLC4A4,MYH10,ADAM19,NAP1L5,NDN,FPGT,BCR,NEFL,BMPR1B,NHS,MUC19,KLLN,PAK1,PAX7,CDC6,PCDH9,PCNA,LGI1,PDK1,SLC10A4,E2F7,DMRT3,NRXN1,ARHGAP29,PLCL1,CNR1,PMAIP1,AKAP7,PMP2,HEATR5A,HAPLN1,SNCAIP,ZNF718,DYNLL2,PLXNA4,RAPGEF2,ST18,DIRAS2,BOC,DACH1,PALMD,ARMCX2,TRANK1,RNF141,DHFR,GRIN3A,NIBAN1,VEPH1,RGS4,NTN4,ELAVL2,LEF1,PGM2,EPHA7,RFK,ARB2A,MNS1,ETV1,ABCA11P,F2RL1,RTN1,GASK1B,CITED2,ACSL1,SALL1,FEN1,GPC4,TMEM117,FOXL1,RRAS2,GALNT10,SFRP4,MRAS,SGIP1,SRSF3,CARMIL1,PHF6,MSRB2,SH2D4A,CELF2,DACH2,PDGFD,LIMCH1,RBBP9,INTU,TM7SF3,KBTBD8,NPAS3,STOX1,EPB41L3,FNDC1,GMDS,ASCC3,GNG11,KLHL4,RALYL,GRB10,MPEG1,GRIA4,FAM124A,TMEM131,LINC01102,AMACR,TRPC4,TTPA,HPGD,VLDLR,ZIC5,IL1RAP,MKRN3,IL13RA1,ZBTB38,INHBB,ITGB8,CYRIA,KCNJ2,LMLN,MDH1B,VWA3B,PELI2,LBR,MAL2	Pubmed	25623890	hnRNP L inhibits CD44 V10 exon splicing through interacting with its upstream intron.	Pubmed	0.01666	1	0.02562	0.3012	1	2	CD44
											MicroRNA	hsa-miR-6835-3p		MirDB	3.687e-49	3.718e-45	9.296e-48	9.106e-47	132	1002	MAP1B,ACTC1,MCM2,BCL11A,XKR4,SLC12A5,EOMES,AHR,SIPA1L2,LRRN1,ZSWIM5,ENC1,MSX2,DCBLD2,B3GALNT1,TCEAL5,NCAM2,NDN,TRIM24,BDNF,PRDM1,BNIP3,CACNA2D1,NTRK2,RUNX1T1,CBLN1,LDB2,ZNF827,KCNK10,CD47,PAK3,PAPPA,CDC6,PCDH7,PCDH9,CDH8,DCLK1,CDK6,PDE1C,PDK1,RAB3C,NRXN1,PITPNA,ARHGAP29,RASAL2,CNTN1,MACROH2A1,CREB5,CNTNAP2,RAPGEF2,CCP110,BNC2,RIPOR2,HTRA1,SUSD6,ABCA12,SCRN1,DCX,PTX3,CRISPLD1,DPYSL3,NIBAN1,RCAN1,RBMS1,RGS4,TSPAN2,SYT14,THSD4,IKZF1,SOX8,FBN2,SALL1,DLC1,FGF2,VAV3,SOX6,LRRC8C,SEMA3C,CHRNA9,PHLDA1,EMB,CARMIL1,SCGN,CYFIP2,PDGFD,SNAI2,DMRTA2,CACNG4,LIMCH1,MBNL3,SOX11,NKAIN2,PCDH17,GPD1L,SGCZ,ADAMTS15,PHLPP1,MAP7D2,PLEKHA8,GPI,GPM6A,TRIM2,GRB10,PCDHA12,PRSS23,DICER1,NCS1,TGFB2,RSPO3,ASXL3,ZNF436,TMEM131,SEZ6L,RUNDC3B,ABCA13,FAM174B,ZIC2,ZNF518B,IRF2BP2,INPP5D,FSTL5,DPYSL5,ZFAND5,SLC38A1,C14orf132,TMEM178A,PCDH15,KCNN3,LIF,LIFR,SSPN,DPF3	Pubmed	18809679	Filamin B mediates ICAM-1-driven leukocyte transendothelial migration.	Pubmed	0.01666	1	0.02562	0.3012	1	2	ICAM1
											MicroRNA	hsa-miR-223*:mirSVR_highEffct	hsa-miR-223*:mirSVR_nonconserved_highEffect-0.5	MicroRNA.org	3.756e-49	3.788e-45	9.447e-48	9.254e-47	148	1252	USP9X,ACTC1,BCL11A,TMEM200A,MMP7,KLHL14,JCAD,ERICH3,DPP10,PPM1D,LGR5,SCUBE2,SLC4A4,FPGT,GLIDR,NRP2,NEO1,KLF5,NHS,NTRK3,C1orf74,NAALADL2,PAK3,MAP3K13,PAX7,CDH2,LGI1,CDKN2B,PDE1A,PDK1,JAM2,UBE4A,PITPNA,ENTREP1,CYP7B1,PUS7,PMP2,COL5A1,NXPH1,POU3F2,SLC35F1,ENTPD4,LACC1,OSBPL3,PDP1,CNTNAP2,RAI14,EPDR1,KCTD1,PTGFRN,PTHLH,TRIL,HS3ST3A1,TMEM255A,DPP4,DSC3,RBM3,HBEGF,RBMS1,GLIS3,HEATR1,EBF1,EDNRB,EFNB2,TMLHE,LRRC1,RCAN2,EPHA3,ZDHHC2,ARB2A,DENND4A,CRIM1,DRAM1,ETV1,WLS,CLVS1,SEMA3A,ACSL1,DLC1,ANTXR1,VAV3,EIF4E3,TMEM117,SETD9,RPL23AP82,SEMA3C,RRAS2,GALNT10,CHRNA9,EMB,TENT5A,RHOBTB3,ARFGEF1,SLC1A3,SLC2A1,SLC12A2,SLIT3,COMMD7,GABRB3,INTU,GALNT1,SPOCK1,ERAP1,ZNF268,CDIN1,TM7SF3,SLC12A8,SLFN5,GJA1,ST6GAL2,FNDC1,GLRB,TMEM150C,GNAO1,ANO4,GPM6A,GPM6B,DSTN,SYNE1,NR2F2,ZFPM2,TMTC4,TIMP3,RNF180,SGMS2,RUNDC3B,ABCA13,AMACR,FAM89B,U2AF1,HPGD,CLRN1,GINS3,VRK2,ID4,XRCC5,ZIC2,TRIM9,INHBA,SYNC,ISG20,ITGA2,CYRIA,OLFM3,KCNJ13,NHSL1,ZNF287,MAF	Pubmed	11707320	PALML, a novel paralemmin-related gene mapping on human chromosome 1p21.	Pubmed	0.01666	1	0.02562	0.3012	1	2	PALMD
											MicroRNA	hsa-miR-302b:mirSVR_highEffct	hsa-miR-302b:mirSVR_conserved_highEffect-0.5	MicroRNA.org	4.604e-49	4.643e-45	1.155e-47	1.131e-46	163	1504	TENM2,MEIS1,MAP3K1,FZD6,FZD7,PLEKHG1,KITLG,MTUS1,PCDH19,PPM1L,AHR,AK4,ALCAM,TAGLN2,AMBN,PPM1D,RND3,RGS20,SCUBE2,MYCN,TMTC2,MYO3A,NEO1,CALB2,CALD1,NTRK3,ZNF501,CCNG1,OTX1,CCNE2,CD44,PAM,MTURN,PCDH9,PCSK2,E2F7,PFN2,CHRM2,LRGUK,ST8SIA5,PLCL1,PRRX1,EGLN1,CNRIP1,PPP1R10,CROT,SNCAIP,FEZ2,FAM210B,SETBP1,PRKACB,RAPGEF2,BOC,MASP1,TOX,SPATA18,PALMD,DCC,ZNF804A,PTHLH,NUDT12,PTPRO,TMEM65,GRIN3A,MRPL24,FAT4,ENOX1,DSC2,KIF26B,GLIS3,S1PR1,EDNRB,NTN4,SEMA3D,EGFR,SYT14,ELAVL2,DSEL,LEF1,TRIB1,FAM86B2,CRIM1,DRAM1,IKZF1,DENND2D,F2RL2,RTN1,GREB1L,AMER2,SCN2A,SCN3A,ARID5B,VAV3,FOXL1,RPL23AP82,SEMA3C,SGIP1,SRSF3,EMB,NELFCD,BRMS1L,PCGF5,CELF2,SMARCA2,HSD17B7P2,ZNF512,CSGALNACT1,MBNL3,TNIK,ENDOD1,PLK2,LINC00052,KBTBD8,SKIDA1,ZNF25,RGL1,CNTNAP5,MAP7D2,PDGFC,UNC5D,ADGRL3,GPM6A,ZNF629,PCDHA12,GRIA1,CXCL1,ZFPM2,TIMP3,TLE1,NR2E1,SPRYD3,POFUT1,UBE2QL1,AJUBA,RNF180,PIGM,ZDHHC15,HPGD,MTCH2,ZNF367,VLDLR,TRIM9,ANKRD45,IRF2BP2,LAMP5,SYNC,SOWAHC,ITGB3,CADM2,PRTFDC1,PRDM8,OLFM3,KCNJ13,PCDH15,KCNMA1,VWA3B,SLC17A6,PRSS35,SLC16A9,FAM13C,DOCK8,HECTD2,DPF3	Pubmed	31771696	IOX-101 Reverses Drug Resistance Through Suppression of Akt/mTOR/NF-Œ∫B Signaling in Cancer Stem Cell-Like, Sphere-Forming NSCLC Cell.	Pubmed	0.01666	1	0.02562	0.3012	1	2	ABCB1
											MicroRNA	mmu-miR-590-3p		MirDB	4.917e-49	4.959e-45	1.23e-47	1.205e-46	152	1320	NRIP1,TP53INP1,MAP2,HDX,MCM5,TENM2,ADCY1,MAP3K1,NLN,ANKRD34B,PCDH19,AFF1,AK4,ALCAM,KLHL14,ARHGAP21,CALHM5,SNX24,RGS5,PPM1D,STXBP6,SLC4A4,ANKRD33B,NAP1L5,BCAT1,TMTC2,BDNF,NFIB,BTF3,CACNA2D1,THSD7A,PTBP2,CCNG1,OXTR,INA,CCNE2,PCDH7,CDK6,PDE1C,TMEM229A,NRXN1,PLCL1,CNR1,RASAL2,AKAP6,COL4A6,COL5A1,MDFIC,PRRX1,NOX4,POU3F2,HEATR5A,FEZ2,PDP1,LRRTM2,PRKACB,PKIA,TES,PTGS1,CABLES1,TMEM47,PTPRZ1,TMEM65,DLX1,DLX5,TMEM255A,DPP4,DPYSL3,DSC2,DUSP3,VEPH1,PI15,TSPAN2,SEMA3D,EHHADH,ZC3HAV1L,TSHZ1,ERBB4,DENND4A,SOX8,DNAJA4,SCN2A,FEN1,ELAC1,FOXJ1,SEMA3C,HSDL2,FOSL2,RHOBTB3,MAB21L2,ZBTB1,ZNF365,SLC8A1,CELF2,DACH2,CPEB4,SNAI2,PRICKLE2,DMRTA1,FIGNL1,MBNL3,CHL1,SOX11,GALNT1,PLGRKT,KBTBD8,LRRC4,LANCL2,PCDH17,MALT1,SGCZ,NRK,SEL1L3,PCDH11X,C3orf70,GPM6B,ADAMTSL1,LPAR4,GRIA2,PARD3B,GRIK2,TFAP2C,NR2F1,ZFPM2,TAFA2,GUCY1A2,TMTC4,VSX2,PIGM,TTPA,CADM1,FLRT2,VCAM1,ZIC2,TRIM9,ZNF518B,TCIM,ZFAND5,SOWAHC,ITGAV,CADM2,STOX2,KCNA2,OLFM3,PCDH15,SLC17A6,FZD3,LBR,PTCHD4,HECTD2,LOX,ZNF287	Pubmed	22296396	Association between glycodelin and aryl hydrocarbon receptor in Iranian breast cancer patients: impact of environmental endocrine disrupting chemicals.	Pubmed	0.01666	1	0.02562	0.3012	1	2	AHR
											MicroRNA	hsa-miR-195-5p		MirDB	5.351e-49	5.397e-45	1.336e-47	1.309e-46	138	1097	NAT8L,USP9X,LRP1B,PANK1,TENM2,SLITRK1,PPM1H,FZD6,AK4,SIPA1L2,MARCHF4,TRMT9B,PPM1D,ANXA11,LGR5,RBM20,ZFHX3,LYNX1,SLC4A4,ANKRD33B,CREG1,BDNF,NRP2,NEDD9,CDK5R1,BTRC,CACNA2D1,C1QL3,NTRK2,RUNX1T1,C8orf58,OTX1,KCNK10,CD47,PAM,PAPPA,MAP3K13,CDC25A,PCDH9,DCLK1,E2F7,WNT4,PFKFB4,UBE4A,SEMA5B,ABTB2,PLXNA2,EGLN1,LOC102724428,LRRN3,PLXNA4,SCUBE3,BZW1,RNF144B,MASP1,RELN,SUSD6,DACH1,ARMCX2,TRANK1,VPS33B,PTPRM,TMEM255A,DYNC1I1,FAT4,RBMS1,TSPAN5,RAD50,SEMA3D,AGO1,LGI2,P3H2,MOB3B,DSEL,EPHA7,CAAP1,RFK,DENND4A,CRIM1,DRAM1,NRN1,KCNIP1,SEMA3A,SALL1,FGF2,SLITRK6,ELAC1,SOX6,NEBL,HSPA4L,SH3GL2,SLC1A2,SLC12A2,NSG1,PARVA,PAG1,SALL3,NPAS3,RNF217,SESN1,PCDH17,SEL1L3,UNC5D,WWC1,ADAMTSL1,TMEM221,ZSCAN31,TMEM121B,GRB10,PCDHA12,PPP1R11,NCS1,RSPO3,ZMAT3,SPRYD3,AJUBA,RUNDC3B,ZDHHC15,UROS,HSPA1B,ZNF367,WNT7A,C2orf72,RGS8,BCL11B,IRF2BP2,TCIM,LUZP1,STOX2,BTG2,TUBA1A,KCNJ2,WNT3A,NAV1,PELI2,FOSL1,NHSL1,PACRG	Pubmed	22404936	Epinephrine modulates BCAM/Lu and ICAM-4 expression on the sickle cell trait red blood cell membrane.	Pubmed	0.01666	1	0.02562	0.3012	1	2	ICAM1
											MicroRNA	hsa-miR-425:mirSVR_lowEffct	hsa-miR-425:mirSVR_conserved_lowEffect-0.1-0.5	MicroRNA.org	6.061e-49	6.113e-45	1.509e-47	1.479e-46	181	1825	MAP1B,BCL11A,PSMG3-AS1,MEIS2,FZD1,MET,HEG1,ANKRD34B,MTUS1,KCTD16,AFF1,AK4,ALCAM,TAGLN2,FNIP2,AMBN,TYW3,SORBS2,PURPL,BEND3,NCOA5,BMAL1,ARSB,STC2,CADPS,LINC00865,ALDH4A1,ADAM19,BCAT1,TMTC2,NRP2,BOK,NPY,CA8,THSD7A,CALM2,PRICKLE1,CHAMP1,OPCML,ALG10B,INA,SYNGR3,MTURN,PAX6,OSMR,PCDH8,PCDH9,PDE1A,PDE3A,PDK1,GNG2,FOXN3,PFN2,NDST3,QPCT,RBM47,CPVL,PLK3,BRCC3,ARL15,PRDX6,HAPLN1,SNCAIP,PRKACB,PLXNA4,IPO13,CCP110,BNC2,ZNF536,TES,TOX,PALMD,PLPPR1,LCMT2,PTHLH,VPS33B,PTPRZ1,SRGAP3,PTPRQ,WDR1,DPP6,FAT4,DPYSL3,NIBAN1,RCAN1,HCN4,ARHGAP10,VEPH1,GLIS3,ABCC9,RPS27L,DERA,TMLHE,SLC38A7,TRIM13,SEZ6,ARB2A,FAM86B2,ETV5,WLS,TRPM3,ARID5B,ANTXR1,TP53RK,ZFP2,SFRP1,HSPA4L,ZNF365,POSTN,FRMD4A,CELF2,TMEM132D,PRICKLE2,ZNF512,PHYHIPL,DKK3,DKK2,SAMD4A,GAD2,INTU,ARMC3,ERAP1,SYT17,RAB8B,SARM1,GAS1,CPLX2,NPAS3,GBE1,C11orf87,ZNF619,EPB41L3,ZNF25,GDF10,LANCL2,INKA2,STC1,ST6GAL2,SLITRK2,SULF2,SEPTIN3,GPC3,PHLPP1,UNC5D,ANO4,HNF1B,RAB31,LPAR4,RALYL,MPEG1,GRIA1,GRIA4,GRIK2,TEK,TMTC4,TIMP3,TLR4,MIR22HG,TPI1,RUNDC3B,SYNPO,HNRNPAB,VCAM1,WNT1,JPH1,TRIM9,STON2,IL1RAP,LRRTM3,LRRTM1,SMYD2,OLFM3,TMEM178A,KCNJ10,KCNMA1,NAV1,KDR,VWA3B,CCSER1,LIF,NHSL1	Pubmed	19390489	Distinct roles of TLR4 and CD14 in LPS-induced inflammatory responses of neonates.	Pubmed	0.01666	1	0.02562	0.3012	1	2	TLR4
											MicroRNA	hsa-miR-587:mirSVR_highEffct	hsa-miR-587:mirSVR_nonconserved_highEffect-0.5	MicroRNA.org	6.158e-49	6.211e-45	1.53e-47	1.499e-46	179	1789	HS6ST2,XKR4,ADCY1,SLITRK1,TMEM200A,MEIS1,SORCS1,DHFR2,AHR,FBXO32,GNPAT,TYW3,SORBS2,ERICH3,PURPL,FAS,RND3,MSX2,CADPS,SLC4A4,MYT1,NRP2,MYO3A,CACNA2D1,THSD7A,PTBP2,ODC1,RUNX1T1,CCNE2,CD44,MTURN,PCDH7,PCDH9,STK17A,GNG2,E2F7,DMRT3,NRXN1,A2M-AS1,ARHGAP29,QPCT,WDR77,CNGA3,PMAIP1,MAP3K8,PCDH11Y,NXPH1,CP,WWTR1,SLC35F1,ARL15,CREB5,MICAL2,SUSD5,FAM210B,PKIA,CCN2,LEPROT,PRKDC,CTNNB1,RNF144B,RIPOR2,TOX,ABCA12,SYTL2,PTHLH,DECR1,TRIL,NUDT12,NTM,TMEM65,DPP4,DSC2,DUSP3,RDH10,ZMAT4,PNPO,SYT16,SEMA3D,EHHADH,GREM1,ARB2A,DRAM1,ETV1,IMPACT,ABCA11P,KCNIP1,F2RL2,FAH,FBN2,EFEMP1,SALL1,DLC1,MIR124-2HG,DNAJA4,FER,TNFRSF19,TMEM117,RRAS2,GALNT10,SFRP4,SRSF3,ARFGEF1,SLC1A3,SLC8A1,SLC12A2,CELF2,DACH2,SLIT3,PDZRN3,MEGF10,DKK2,SAMD4A,KCNH5,DOK5,INTU,SPP1,ZNF268,TM7SF3,SKIDA1,GAS6,NKAIN2,GDF10,PCDH17,NMU,GPD1L,RGL1,MALT1,TBC1D1,GLI3,PCDH11X,ADAMTS18,MLLT11,ASCC3,GNG11,ADGRL3,GPM6A,DSTN,STMN2,GRIA2,GRIA4,PPP1R11,GRIK2,GRM3,DICER1,TAFA2,THBD,THBS1,THBS2,TLE1,ZNF436,NR2E1,FAM124A,VSX2,FILIP1L,PIGM,TSPYL1,TMEFF2,CADM1,HPGD,UCHL3,ZNF367,VEGFC,GINS3,JPH1,ZNF32,ANKRD45,IRF2BP2,PANX1,ITGA2,BTG2,OLFM3,PCDH15,FAM13C,PPP1R14C,PTCHD4,HECTD2,ZNF287,MAF	Pubmed	32206712	A psychological stressor conveyed by appetite-linked neurons.	Pubmed	0.01666	1	0.02562	0.3012	1	2	CRH
											MicroRNA	hsa-miR-190b:mirSVR_lowEffct	hsa-miR-190b:mirSVR_conserved_lowEffect-0.1-0.5	MicroRNA.org	6.829e-49	6.887e-45	1.688e-47	1.654e-46	170	1630	MAT2A,MDM2,PANK1,NLN,ANKRD34B,KITLG,CD99,AHR,ZNF480,ERVV-1,KLHL14,SIPA1L2,JCAD,CALHM5,RGS5,RBM20,MYH10,NAP1L5,BCAT1,FPGT,BDNF,PRDM1,CALD1,MUC19,CAV1,CBLN1,NAALADL2,PAPPA,CDH6,DCLK1,PCNA,LGI1,CHGA,PITPNA,CPVL,CNR1,CNTN1,AKAP7,IQCK,COL3A1,ZNF502,COL4A6,LMCD1,MAP3K8,MPDU1,NXPH1,POU3F2,CREB5,SNCAIP,RGS6,LACC1,FAM210B,SETBP1,CSRP1,PRKCB,PRKX,SCRT1,RASSF2,SPATA18,ARMCX2,PLPPR1,PRAG1,PTGFRN,TMEM47,PTX3,NTM,OXSM,DLX6,RAP2B,DSC2,RBMS1,VTCN1,PI15,RAD50,SLC25A13,SYT14,ROBO2,GREM1,EMP1,EPHA3,DENND4A,CRIM1,PYROXD1,RPS4Y1,ACSL1,DACT1,FGF2,FOXO3,RPL23AP82,SEMA3C,MRAS,HSDL2,DOCK10,PHF6,BRMS1L,SLC1A3,DYDC2,FRMD4A,SLC8A1,SLC8A3,CPEB4,SMARCA2,DMRTA2,SNTB1,KCNH5,GABRB3,TRIM61,ERAP1,ZNF559,C11orf87,SLC12A8,GCNT1,STOX1,ZNF25,ST6GAL2,MAST4,GPC3,GLRB,COBL,UTP20,PDGFC,PLEKHA8,ADGRL3,VWC2,TRIM2,DSTN,VPS39,SYNE1,RALYL,GRIA1,PPP1R11,PRSS23,DICER1,ZFPM2,RSPO3,THBS2,VSX2,RD3,SGMS2,TRPS1,SYNPO,TMEFF2,NALF1,HPGD,FLRT3,VCAM1,VIM,ID4,TRIM5,IL1RAP,LIX1,IL11,IRF2BP2,IL13RA1,ZNF185,TCIM,ITGB8,CADM2,ANOS1,PRDM8,SCG2,KCNJ10,LMLN,VWA3B,DOCK8,PPP1R14C,LAMA4,RMST,LGALS8,MAF	Pubmed	12481295	Cre-loxp fate-mapping of Pax6 enhancer active retinal and pancreatic progenitors.	Pubmed	0.01666	1	0.02562	0.3012	1	2	PAX6
											MicroRNA	hsa-miR-499-5p:mirSVR_lowEffct	hsa-miR-499-5p:mirSVR_conserved_lowEffect-0.1-0.5	MicroRNA.org	6.829e-49	6.887e-45	1.688e-47	1.654e-46	170	1630	MAP1B,MBP,LRP1B,PANK1,SLITRK1,FZD8,FHAD1,ADPRH,KITLG,MGMT,ZNF608,AGA,MMP7,CALHM5,SH3RF1,ZSWIM5,PPM1D,ANXA4,FAS,LGR5,BLOC1S2,RBM20,ASCL1,GLIPR2,SH3RF3,MYCL,NCAM2,BMPR1B,KLF5,CALCR,C1QL3,MORN2,CHAMP1,NAALADL2,CLDN1,SIAH3,INA,PAM,PAPPA,PAX6,CDH2,PCDH7,PCDH9,DCLK1,CDKN1A,PDE1A,NDST3,NRXN1,SEMA5B,A2M-AS1,ARHGAP29,BAMBI,IQCK,MDFIC,MXRA5,TMEM158,NXPH1,HEATR5A,MACROH2A1,CIMAP3,RGS6,CNTNAP2,PLXNA4,RIMS2,BOC,SCRN1,GADD45A,PTHLH,TMEM47,PTPRO,TMEM65,GRIN3A,DPP4,DPP6,FAT4,FAM184A,ENOX1,DUSP3,ATP9A,EGF,SYT14,ELAVL2,LEF1,RCAN2,EPHA3,CRIM1,F2RL2,F3,SVEP1,SEMA3A,FAH,SALL1,DNAJA4,FGF2,ANTXR1,EIF4E3,SLITRK6,CX3CL1,MICOS10,TMEM117,ENOX2,SOX6,GALNT10,CHRNA9,NEBL,HSPA4L,EMB,NELFCD,SLC1A3,PCGF5,LIMS3,SLC16A2,SNAI2,DMRTA1,CFAP44,ZNF512,MEGF10,SOX11,B4GALNT1,ARMC3,SPOCK1,ERAP1,SLC46A1,PPP1R17,EPB41L3,PCDH17,STC1,GJA1,RGL1,ST6GAL2,NRK,SEL1L3,TRIM55,GNAO1,WWC1,SPINK5,TMSB15A,RAB31,TRIM2,GRIA2,MGC12916,ZNF677,SERTAD4,TMEM131,UBASH3B,NRG1,TRPC4,TRPS1,HNRNPD,IGFBPL1,FLRT3,KLHL34,MFSD1,JPH1,TSPYL5,ZNF518B,POLR3H,MARCKSL1,LRRTM1,ITGA2,SOWAHC,SLC38A1,KCNJ2,SCG2,LMLN,KCNJ13,SLC17A6,RMST,LMO2,IFFO2	Pubmed	36459066	Senescent cells suppress macrophage-mediated corpse removal via upregulation of the CD47-QPCT/L axis.	Pubmed	0.01666	1	0.02562	0.3012	1	2	CD47
											MicroRNA	hsa-miR-218:mirSVR_highEffct	hsa-miR-218:mirSVR_conserved_highEffect-0.5	MicroRNA.org	7.32e-49	7.382e-45	1.805e-47	1.768e-46	149	1275	LRP1B,PANK1,MEIS2,SORCS1,XPO5,NME5,ERICH3,SH3RF1,SNX24,PPM1D,BEND3,RGS20,LINC00865,GLIPR2,DCBLD2,ZNF583,NEDD9,PROM1,CDK5R1,NT5E,INA,SERPINE1,ERRFI1,PAK1,PCDH8,PCDH9,JAM2,NRXN1,ST8SIA5,RBM47,OLFML2B,NOX4,BRCC3,SLC35F1,SNCAIP,RGS6,ZNF718,CTNNA2,CTNNB1,ST18,MASP1,RELN,RIPOR2,ZNF658,DCC,ELOVL2,DECR1,HS3ST3B1,DSC2,RBMS1,EBF1,S1PR1,EGFR,TMLHE,ANKRD34A,ROBO2,GREM1,LEF1,EPHA3,EPHA7,ZDHHC2,CAAP1,ARB2A,SLC22A15,GASK1B,ACSL1,FBN2,SCN2A,FER,VAV3,SLITRK6,CDCA7L,ARAP2,SFRP2,NELFCD,CARMIL1,SRR,ABLIM3,CDC42EP3,SLC8A1,SLC12A2,KHDRBS3,CPEB4,SNAI2,CNDP2,HSD17B7P2,KCNH5,GABRB3,PLGRKT,ERAP1,C11orf87,SLFN5,NKAIN2,ZNF25,GJA1,MALT1,SGCZ,MAST4,NRK,C3orf70,TMEM150C,GNAO1,ASCC3,ANO4,GLIPR1,GPM6A,TCF19,MID2,SYNE1,GRIA2,GRIA4,GRIK2,PRSS23,GRM3,TGFB2,GUCY1A2,ABCA13,AMACR,ZDHHC15,HPGD,FLRT3,MTCH2,H2BC12,VRK2,JPH1,TRIM9,ZNF518B,PLD5,CELF4,INHBB,PANX1,CADM2,LUZP1,VOPP1,BTG2,OLFM3,KCNH1,NAV3,VWA3B,SLC17A6,FOXP2,RMST,ADGRG6,SLCO5A1,NHSL1,HECTD2,DPF3,LOX,MARCKS	Pubmed	28863006	Intervertebral Disc Degeneration in a Percutaneous Mouse Tail Injury Model.	Pubmed	0.01666	1	0.02562	0.3012	1	2	CXCL2
											MicroRNA	hsa-miR-203a-3p.1:TargetScan	hsa-miR-203a-3p.1	TargetScan	8.545e-49	8.618e-45	2.102e-47	2.059e-46	108	670	RHOJ,HDX,PANK1,MEIS1,MEIS2,MAP3K1,KCTD16,AHR,AFF1,AK4,KLHL14,PPM1D,ANXA11,RBM20,BMAL1,ARSB,BCAT1,NEDD9,BMPR1B,NFIB,BTRC,PTBP2,C1QL3,RUNX1T1,PAPSS2,ALG10B,CCNG1,KCNK10,CDH6,E2F7,PLD1,RBM47,RASAL2,PARM1,NXPH1,HAPLN1,MICAL2,DYNLL2,PLXNA4,PRKCB,BNC2,DACH1,DCX,NUAK1,PTPRN,CHRDL1,DLX5,RAB27B,ARSJ,HBEGF,RBMS1,EBF1,MCTP1,ROBO2,EPHA7,NCALD,RIMKLA,ETV1,CITED2,SEMA3A,SALL1,GPC4,PHLDA1,FOSL2,DOCK10,CDC42EP3,CYFIP2,PDGFD,NSG1,CPEB4,PRICKLE2,DKK2,MBNL3,GAD2,GALNT1,ATP8A2,CLSTN2,PCDH17,GLI3,NRK,KAZN,GNG4,GRIN2B,CXCL1,DICER1,NR2F2,GXYLT2,GUCY1A2,CBX5,ALG10,PHLDA3,HNRNPAB,NALF1,HES1,FLRT3,MTCH2,ID4,BCL11B,INHBA,LRRTM3,ITGA2,CADM2,NAV3,KCNN3,KCNQ3,FOXP2,KRT35,AFF3	Pubmed	16895974	Innate immune response to Francisella tularensis is mediated by TLR2 and caspase-1 activation.	Pubmed	0.01666	1	0.02562	0.3012	1	2	TLR4
											MicroRNA	hsa-miR-514:mirSVR_lowEffct	hsa-miR-514:mirSVR_nonconserved_lowEffect-0.1-0.5	MicroRNA.org	1.052e-48	1.061e-44	2.582e-47	2.529e-46	174	1706	HS6ST2,LRP1B,ADM,FZD8,MTUS1,AGA,SRGAP1,PCDH19,ALCAM,ALDH1A1,MARCHF4,SH3RF1,ANXA2,FAS,RGS20,CADPS,LINC00865,ZFHX3,HS6ST3,ADAM19,MYT1,NAP1L5,HNRNPM,GLIDR,BDNF,PRDM1,KLHDC7A,NPY2R,CALCR,PRICKLE1,NT5E,C1QL3,CHAMP1,SERPINE1,PAK3,PAX7,CDH6,PCDH8,CDH8,PDE1C,DHRS3,SLC10A4,RAB3C,PITPNA,OTULINL,AKAP6,COL4A6,MDFIC,PRRX1,NXPH1,SOSTDC1,PPIC,PPP2R2B,SNCAIP,RGS6,MICAL2,PKIA,PRKAR1B,PRKCB,LEPROT,RAPGEF2,MAPK11,BNC2,RIPOR2,DAB1,TATDN2,DCC,PLPPR1,PRAG1,TRIL,TMEM47,PTPRO,DLX1,FAT4,NIBAN1,HCN4,RBMS1,DUSP6,VTCN1,GLIS3,RFX4,GTF3C6,RPS27L,SEMA3D,EHHADH,RCAN2,EPHA3,EPHA7,RFK,DENND4A,NCALD,FMN1,SCN2A,VAV3,EIF4E3,SLITRK6,ELAC1,ARAP2,SOX6,SEMA3C,ZCCHC12,SGIP1,SRSF3,PHLDA1,TRIAP1,TENT5A,ARFGEF1,PHF6,BRMS1L,SLC2A1,FRMD4A,SLC8A3,FAR2,KHDRBS3,CELF2,TMEM132D,SLC20A1,RASD1,DKK3,MEGF10,DKK2,SYT17,CDIN1,ATP8A2,SKIDA1,GCNT1,EPB41L3,LRRC4,SLITRK2,SRSF8,NRK,KAZN,UNC5D,GPM6A,CCDC184,RAB31,LMBR1,PCDHA12,NR2F2,TAFA2,MFSD3,ABCA13,AMACR,HNRNPAB,HNRNPD,UCHL3,FLRT3,ZNF876P,CLRN1,HSPA1L,MTCH2,AEN,VRK2,WNT5A,XPNPEP1,TRIM5,RFLNB,IL1RAP,ZNF132,DPYSL5,ISG20,SLC38A1,OLFM3,KCNMA1,KDR,GALNTL6,PPP1R14C,LAMA4,PELI2,RALGAPA2,LETM1,RMST,FRMD6,LUM	Pubmed	28481899	Lumican and versican protein expression are associated with colorectal adenoma-to-carcinoma progression.	Pubmed	0.01666	1	0.02562	0.3012	1	2	LUM
											MicroRNA	hsa-miR-580:mirSVR_highEffct	hsa-miR-580:mirSVR_nonconserved_highEffect-0.5	MicroRNA.org	1.071e-48	1.08e-44	2.621e-47	2.567e-46	179	1796	KCNH8,MAP1B,MCM6,SHC3,MAP3K1,SLC12A5,EOMES,PLEKHG1,NLN,MTUS1,KLHL14,ARHGAP21,FNIP2,AMBN,CALHM5,ANXA4,CNIH2,CACHD1,ARSB,STXBP6,UHRF1,ATF3,ZNF583,MYBL2,ACER2,B3GALNT1,FPGT,KCTD21,TRIM24,NEDD9,SP8,OTOGL,BTRC,CA8,NPY2R,NTRK2,RUNX1T1,PAPSS2,CLDN1,OXCT1,CCNE2,SYNGR3,CD44,OSMR,PBX1,PCDH7,CDH6,LGI1,PDE1A,PDE4B,PFAS,NDST3,CYP7B1,PLCL1,PUS7,COL3A1,APOO,RRM2B,PCDH11Y,CROT,PPP3CA,LACC1,PDP1,SETBP1,PKIA,LEPROT,CTNNA2,BZW1,ST18,MASP1,TES,SPATA18,DACH1,PTGFRN,PTGS1,GADD45A,DECR1,NUDT12,TRANK1,MANEAL,CYB5D1,FAT4,NIBAN1,ENOX1,TMEM161B,DUT,ZMAT4,EHHADH,SYT14,ANKRD34A,ROBO2,PGM2,EPHA3,CAAP1,DENND4A,PYROXD1,SLC22A15,ETV1,ETV5,ABCA11P,FAH,DACT1,FAP,NRSN2,TRPM3,DNAJA4,FMN1,SCN2A,ARID5B,FER,VAV3,SEMA3C,RRAS2,EMB,BRMS1L,ALKAL2,ZBTB1,ZNF365,MMRN1,SLC12A2,FAR2,SNTB1,DKK3,GABRB3,ENDOD1,ENKUR,ERAP1,NPAS3,GBE1,CLSTN2,ZNF619,SLFN5,PPP1R17,PCDH17,STC1,GJA1,RGL1,FNDC1,GLUD2,PCDH11X,ADAMTS18,UNC5D,ADGRL3,ANO4,ZSCAN31,RALYL,PPP1R11,CXCL1,ICMT,FAM124A,TMEM131,RNF180,NRG1,ABCA13,HNRNPD,TMEFF2,U2AF1,CADM1,ZNF367,WNT5A,C2orf72,STON2,ZFHX2,IL1RAP,LIX1,REEP1,LRRTM3,ITGAV,PRTFDC1,STOX2,GALNTL6,SLC16A9,PTCHD4,LGALS3,ADGRG6,FRMD6,LMX1A,HECTD2,LTBP2	Pubmed	32456012	Does NLRP3 Inflammasome and Aryl Hydrocarbon Receptor Play an Interlinked Role in Bowel Inflammation and Colitis-Associated Colorectal Cancer?	Pubmed	0.01666	1	0.02562	0.3012	1	2	AHR
											MicroRNA	hsa-miR-125b-2*:mirSVR_highEffct	hsa-miR-125b-2*:mirSVR_nonconserved_highEffect-0.5	MicroRNA.org	1.135e-48	1.144e-44	2.771e-47	2.714e-46	138	1104	KCNH8,MAOB,RHOJ,MCM4,PANK1,TMEM200A,SLC12A5,SORCS1,ZNF608,ALCAM,SORBS2,MSX2,DCBLD2,NEFL,BTF3,NPY2R,THSD7A,CALCR,PTBP2,NTRK2,ERRFI1,CD47,CDC6,XKRX,CDH6,PCDH8,PCDH9,PCNA,CDKN2B,CFL1,PIK3R2,RBM47,AKAP7,COL5A1,EGLN1,PCDH11Y,BRCC3,MACROH2A1,SLC35F1,CRMP1,RGS6,PDP1,BOC,EPPK1,PLPPR1,TMEM47,PTPRO,KBTBD11,WDR1,OVCA2,FAT4,ARHGAP10,HBEGF,RDH10,SYT16,EHHADH,TMLHE,LRRC1,ANKRD34A,LRATD2,EPHA3,ARB2A,CRIM1,PYROXD1,SOX8,RTN1,TMEM196,CITED2,ACSL1,DACT1,FBN2,DLC1,ANTXR1,TP53RK,CX3CL1,SGIP1,SRSF3,HSDL2,NELFCD,ZKSCAN2,PCGF5,SLC12A2,SLC20A1,CPEB4,DLL3,SNAI2,RASD1,SNTB1,GABRB3,TNIK,DOK5,GAD2,PLK2,HECW1,ERAP1,ZNF559,SKIDA1,NPAS3,C11orf87,SESN1,NRK,PDGFC,GPM6A,GPM6B,HNF1B,CCDC184,PPP1R11,ZFPM2,TSPAN6,SEZ6L,NRG1,HK2,REPS1,TMEFF2,CADM1,FLRT3,ZNF367,VLDLR,ID3,ID4,ZIC5,MKRN3,ZFAND5,SMARCAD1,LRRTM3,ITGAV,CADM2,CYRIA,NAV3,VWA3B,SLC17A6,FOXP2,FAM13C,PPP1R14C,MAL2,DCAF12L1,FRMD6,HECTD2	Pubmed	18281284	Microphthalmia-associated transcription factor regulates RAB27A gene expression and controls melanosome transport.	Pubmed	0.01666	1	0.02562	0.3012	1	2	MITF
											MicroRNA	hsa-miR-613:mirSVR_lowEffct	hsa-miR-613:mirSVR_conserved_lowEffect-0.1-0.5	MicroRNA.org	1.147e-48	1.157e-44	2.794e-47	2.737e-46	180	1815	HS6ST2,ACTB,PPM1H,SORCS1,PLEKHG1,PCDH19,KCTD16,AHR,ARHGAP21,JCAD,SHROOM3,ANXA1,CACHD1,VAT1L,LGR5,BMAL1,UHRF1,DCBLD2,NCAM2,NDN,PRDM1,BMP4,GYG2,BTRC,CALM2,PTBP2,NTRK2,SYT6,SOCS3,RUNX1T1,PAPSS2,OPCML,OXCT1,ZNF827,MAP3K13,PAX6,CDC6,PBX1,PGD,NRXN1,A2M-AS1,BAMBI,PCDH11Y,PPP2R2B,CRYZ,BRI3BP,NCAN,SETBP1,LRRTM2,CNTNAP2,CTNNA2,CTNNB1,RAPGEF2,RIMS2,TES,TOX,SPATA18,DACH1,TMEM47,FBXO22,VPS33B,PTPRN,SRGAP3,ABCD3,FAT4,DPYSL3,NIBAN1,SLFN12,EBF1,VPS37B,PI15,LPAR1,RPS27L,ZNF385D,EFNB2,MCTP1,SYT14,SLC38A7,GREM1,EMP1,LEF1,RCAN2,ARB2A,DENND4A,STK32B,SLC22A15,ABCA11P,CLVS1,GASK1B,SVEP1,ACSL1,ZIC4,TRPM3,DRAXIN,SCN3A,ANTXR1,EIF4E3,ELAC1,GALNT10,PHLDA1,DOCK10,ARFGEF1,SYBU,FRMD4A,SLC8A3,SLC12A2,FAR2,KHDRBS3,NSG2,CELF2,SLC16A2,TMEM132D,DLL3,SNAI2,DMRTA2,LIMCH1,ZNF512,SNTB1,RBBP9,KCNH5,TNIK,PLK2,ENKUR,SPOCK1,PLGRKT,RAB8B,GAS1,CPLX2,EPB41L3,MALT1,ST6GAL2,SGCZ,SEPTIN3,GLI3,SEL1L3,C3orf70,GMDS,UNC5D,RAB31,MPEG1,GRIA2,GRIA4,GRIK2,ZFPM2,TGFB2,AFAP1,TMEM131,UBE2QL1,VSX2,FILIP1L,RUNDC3B,ABCA13,ACOT7,CADM1,ZNF367,ANKHD1-EIF4EBP3,VLDLR,PLEKHG2,TNFRSF10B-AS1,BCL11B,RFLNB,MKRN3,ZNF132,ZBTB38,INPP5D,CYRIA,STOX2,KCNJ2,LMLN,PCDH15,KCNMA1,NAV1,VWA3B,ANO2,LGALS3,LIFR,LMX1A,IRAG2,LUM,PACRG	Pubmed	28466272	bFGF Protects Against Oxygen Glucose Deprivation/Reoxygenation-Induced Endothelial Monolayer Permeability via S1PR1-Dependent Mechanisms.	Pubmed	0.01666	1	0.02562	0.3012	1	2	S1PR1
											MicroRNA	hsa-miR-625:mirSVR_highEffct	hsa-miR-625:mirSVR_nonconserved_highEffect-0.5	MicroRNA.org	1.151e-48	1.161e-44	2.797e-47	2.739e-46	132	1012	TMEM200A,PCDH19,KLHL14,FAS,LGR5,BMAL1,ARSB,STC2,SCG3,PCDHGB4,ATF3,MYH10,TMTC2,BCL2L1,PRDM1,NEDD9,CALD1,NTRK3,NAALADL2,ZNF501,OTX1,OXCT1,INA,DCLK1,PGM1,PITPNA,PKM,RBM47,CNTN1,PCDH11Y,POU3F2,MACROH2A1,CRMP1,CRYZ,SNCAIP,OSBPL3,PLXNA4,SCUBE3,CTNNA2,ST18,MASP1,TES,DNAJC6,ELOVL2,TRANK1,NUAK1,PTPRO,PVT1,CHRDL1,DLX6,DSC3,RBMS1,GAL3ST4,PNPO,ELAVL2,RCAN2,CAAP1,SLC22A15,MECOM,RTN1,CLVS1,S100A10,NRSN2,DNAJA4,ANTXR1,FST,ARAP2,SFRP1,MAB21L2,ZBTB1,ZNF365,SLC8A3,SH2D4A,PARVA,GINS2,FUS,ZNF512,ANKFN1,SNTB1,GABRA3,GAD2,GAS1,INKA2,STC1,GPD1L,RGL1,MAMDC2,PCDH11X,MLLT11,KAZN,ADGRL3,ADAMTSL1,CCDC184,TRIM2,PCDHGC4,PCDHGB7,PCDHGB6,PCDHGB5,PCDHGB2,PCDHGB1,PCDHGA9,PCDHGA4,GRIA4,GRIK2,GRM3,TLN1,NXPH2,GDF6,PHLDA3,ACOT7,FAM174B,HNRNPAB,HNRNPD,ZDHHC15,CADM1,HPGD,XPNPEP1,ZNF32,IL1RAP,MKRN3,TRNP1,IL13RA1,TNFRSF9,CELF4,REEP1,INHBA,CADM2,KCNMA1,NAV1,VWA3B,ADGRG6,MAL2	Pubmed	26250529	Astrocyte reactivity after brain injury-: The role of galectins 1 and 3.	Pubmed	0.01666	1	0.02562	0.3012	1	2	LGALS3
											MicroRNA	hsa-miR-6124		MirDB	1.254e-48	1.265e-44	3.041e-47	2.979e-46	141	1152	VGLL3,MAP1B,MAP2,USP9X,ACTA2,BCL11A,LRP1B,MEIS2,FZD6,ADPRH,ZNF608,CD99,PCDH19,PPM1L,GAS7,BHLHE40,BLOC1S2,RBM20,ZFHX3,DCBLD2,MYH10,TCEAL5,BCAT1,TNFRSF10D,NRP2,CALCR,PTBP2,NTRK2,C1orf74,SYT2,OPCML,CLDN1,LDB2,ZNF827,ERRFI1,CDH2,LGI1,FOXN3,NDST3,UBE4A,PLXNA2,CNR1,AKAP6,TMEM158,EGLN1,OSBPL3,LRRTM2,CNTNAP2,LEPROT,SEMA3E,PROX1,KIAA0408,BNC2,RIPOR2,DACH1,PALMD,DCX,DHX9,LPCAT2,SRGAP3,GRIN3A,CALN1,DSC3,GLIS3,ZNF300,MRPS16,ZMAT4,RPS27L,CRIM1,RIMKLA,ETV1,ETV5,AMER2,FMN1,SCN2A,FER,ANTXR1,TNFRSF19,VAV3,EIF4E3,SOX6,SETD9,GALNT10,SGIP1,ARX,BRMS1L,ZBTB1,ZNF365,CAMKK2,FAR2,CELF2,CPEB4,PRICKLE2,PHYHIPL,DKK3,MEGF10,MBNL3,ENDOD1,PAG1,PLK2,SALL3,GALNT1,HECW1,SPOCK1,KBTBD8,C11orf87,CLSTN2,RNF217,INKA2,STC1,GLRB,C3orf70,DNAJC1,ASCC3,SPINK5,GLIPR1,GRIN2A,NR2F2,ZMAT3,ZNF436,TLR4,UBASH3B,RNF180,NRG1,TRIM5,RGS8,BCL11B,REEP1,INHBB,ZFAND5,MARCKSL1,LRRTM3,KCNJ2,NAV1,KCNQ3,PELI2,PTCHD4,ADAM12,LGALS8,HECTD2,DPF3	Pubmed	27706614	Characterization of gene methylation in human papillomavirus associated-head and neck squamous cell carcinoma.	Pubmed	0.01666	1	0.02562	0.3012	1	2	TIMP3
											MicroRNA	hsa-miR-548ar-3p		MirDB	1.276e-48	1.287e-44	3.086e-47	3.023e-46	152	1330	TP53INP1,MAP2,BCL11A,MEIS2,ADPRH,ZNF608,PCDH19,MMP2,SIPA1L2,ARHGAP21,FNIP2,SH3RF1,PPM1D,ZFHX3,SLC4A4,ANKRD33B,FPGT,NFIB,BTF3,GYG2,IQCJ-SCHIP1,THSD7A,PTBP2,MUC19,CAV1,CD47,PAPPA,MAP3K13,LONRF2,PCDH7,CDH8,PCNA,CDK6,STK17A,RAB3C,NRXN1,OTULINL,CNTN1,COL5A1,POU3F2,MACROH2A1,LOC102724428,ARL15,CREB5,CRMP1,HAPLN1,MICAL2,SETBP1,CNTNAP2,LEPROT,BZW1,RAPGEF2,ST18,PRKX,DIRAS2,ZNF658,DCC,PLPPR1,GADD45A,NUDT12,FBXO22,NUAK1,MAFB,DLX1,HS3ST3A1,RAB27B,DPYSL3,DSC2,ZNF484,DSCAM,DUSP3,EBF1,ATP9A,RGS4,TSPAN2,RPS27L,NTN4,ZC3HAV1L,ELAVL2,ROBO2,TRIM13,DSEL,EPAS1,IKZF1,F2RL1,GPC4,FGF2,EIF4E3,SLITRK6,ENOX2,FOXO3,LRRC8C,SGIP1,SH3GL2,PHF6,SLC1A2,SLC1A3,PCGF5,SLC8A1,CELF2,DKK3,PAG1,GALNT1,SPOCK1,KBTBD8,GCNT1,RNF217,GJA1,SGCZ,GLI3,SRSF8,NRK,PCDH11X,C3orf70,KAZN,GNAO1,WWC1,KLHL4,RAB31,RALYL,STMN2,GRIK2,ZFPM2,ZMAT3,THBS1,GUCY1A2,CBX5,TLR4,EDA2R,NRG1,TTPA,JPH1,INHBB,ZFAND5,FJX1,LRRTM3,SLC30A1,SOWAHC,ITGAV,CADM2,STOX2,KCNC1,SCG2,LMLN,NAV3,KCNN3,CCSER1,FZD3,PELI2,HECTD2,CPNE4,MAF	Pubmed	18819034	Cyclooxygenase-2, multidrug resistance 1, and breast cancer resistance protein gene polymorphisms and inflammatory bowel disease in the Danish population.	Pubmed	0.01666	1	0.02562	0.3012	1	2	ABCB1
											MicroRNA	hsa-miR-4295:mirSVR_lowEffct	hsa-miR-4295:mirSVR_nonconserved_lowEffect-0.1-0.5	MicroRNA.org	1.346e-48	1.357e-44	3.247e-47	3.181e-46	168	1603	NRIP1,KCNH8,TP53INP1,MAP1B,MAP2,MEIS1,ADPRH,NLN,SRGAP1,KCTD16,AHR,AFF1,JCAD,SLC43A3,ARSB,ASCL1,SCG3,ATF3,ACER2,BCR,BMPR1B,NFIB,NHS,KLHDC7A,RGPD2,CALD1,SOCS3,OPCML,PDLIM1,SERPINE1,ERRFI1,KCNK10,PDE1A,PDE4B,PFN2,PLD1,CNR1,IQCK,MDFIC,CREB5,HAPLN1,FEZ2,MICAL2,LRRTM2,PKIA,CCN2,RAPGEF2,IL17RD,RELN,SCRT1,SUSD6,RASSF2,ZNF804A,PTGFRN,CABLES1,NUAK1,PTPRM,PTPRO,NTM,CLN6,MAFB,SESN2,GRIN3A,WDR1,QDPR,FAM184A,NIBAN1,DSC3,FN3KRP,ZNF300,E2F2,AGO1,EFNB2,TSHZ1,EPHA3,EPHA7,CAAP1,NCALD,RPS4Y1,SEMA3A,FAH,FBN2,DLC1,CHST15,TRPM3,SCN4B,ARID5B,EIF4E3,TMEM117,FOXL1,RPL23AP82,ITGA11,ITPRIPL2,PSMG3,HSPA4L,TENT5A,CARMIL1,DOCK10,ARFGEF1,SLC2A1,DNAI1,SLC12A2,CELF2,CPEB4,PARVA,SMARCA2,CHMP3,CFAP44,CSGALNACT1,SAMD4A,GABRA3,DNER,EPB41L3,ZNF25,RGL1,GPC3,MAMDC2,DTX4,NRK,C3orf70,KAZN,GLIPR1,TRIM2,MCHR1,ESYT1,SYNE1,LMBR1,PCDHA12,GRIA2,GRIA4,CORO1A,THBS1,TSPAN6,TMSB4X,POFUT1,FILIP1L,SGMS2,ABCA13,GDF6,TRPS1,HES1,FLRT3,HSPA2,ZNF367,VLDLR,ICAM1,IL1RAP,LIX1,IRF2BP2,RGPD1,PANX1,FJX1,SMARCAD1,LRRTM3,ITGB8,ITPA,ANOS1,KCNJ10,PCDH15,NAV3,SLC17A6,FAM13C,DOCK8,LBR,MAL2,DCP1B,LMX1A,LPA	Pubmed	20067961	Differential effects of cream, glucose, and orange juice on inflammation, endotoxin, and the expression of Toll-like receptor-4 and suppressor of cytokine signaling-3.	Pubmed	0.01666	1	0.02562	0.3012	1	2	TLR4
											MicroRNA	hsa-miR-130a:mirSVR_highEffct	hsa-miR-130a:mirSVR_conserved_highEffect-0.5	MicroRNA.org	1.416e-48	1.428e-44	3.409e-47	3.34e-46	155	1381	NAT8L,ACTC1,NCKAP5,SLC12A5,FZD6,MET,KCTD16,AK4,ARHGAP21,MPP1,ERICH3,ANXA4,CCDC80,RBM20,ATF3,DCBLD2,ZNF583,LYRM9,MYT1,NRP2,BMP6,THSD7A,CALD1,CALM2,NTRK2,SYT6,NAALADL2,TENT5B,KLLN,CD47,CDKN1A,PDE1C,PDK1,STK17A,E2F7,CHRM2,DMRT3,BAMBI,ST8SIA5,RBM47,ABTB2,CNR1,AKAP7,AKAP6,ZNF502,RRM2B,NOX4,POU3F2,MACROH2A1,CIMAP3,CSF1,DYNLL2,CTPS1,ST18,BOC,CCP110,TES,PLPPR1,GADD45A,PTHLH,NUDT12,PVT1,CRISPLD1,ARMT1,RBMS1,RBP1,DUT,ABCC9,RWDD2B,S1PR1,SYT16,KLHDC8A,ZC3HAV1L,MOB3B,ROBO2,DSEL,EPHA7,ZDHHC2,F2RL2,F3,RTN1,SEMA3A,ACSL1,SCN3A,ARAP2,PEAR1,ARX,DOCK10,ZKSCAN2,SYBU,SLC8A1,PDGFD,PARVA,PRICKLE2,CHMP3,RASD1,SNTB1,MEGF10,DOK5,ENDOD1,B4GALNT1,GALNT1,GAP43,SPOCK1,ERAP1,LINC00052,KBTBD8,SKIDA1,CLSTN2,STOX1,SMOC2,NKAIN2,SESN1,STC1,GJA1,MALT1,SEL1L3,ADAMTS18,MAP7D2,SYNM,GRB10,TEK,DICER1,ZFPM2,TGFB2,THBS2,TLE1,PIGM,RD3,TYMS,NALF1,WNT1,ZIC5,STON2,LIX1,ZBTB38,REEP1,INHBB,FSTL5,TCIM,PMEPA1,SMYD2,CYRIA,STOX2,LMLN,PCDH15,KCNN3,VWA3B,FOXP2,ADAM12,RMST,FOSL1,NHSL1,FRMD6,MAF	Pubmed	11746958	Expression and action of hepatocyte growth factor in bovine endometrial stromal and epithelial cells in vitro.	Pubmed	0.01666	1	0.02562	0.3012	1	2	MET
											MicroRNA	hsa-miR-3129:mirSVR_highEffct	hsa-miR-3129:mirSVR_nonconserved_highEffect-0.5	MicroRNA.org	1.461e-48	1.474e-44	3.509e-47	3.438e-46	139	1122	NRIP1,KCNH8,MDM2,SNN,MEIS2,MAP3K1,SORCS1,MTUS1,KCTD16,ALCAM,ARHGAP21,SORBS2,ERICH3,CNIH2,RBM20,CADPS,ZFHX3,DCBLD2,NAP1L5,NCAM2,TNFRSF10D,NRP2,CA8,KLLN,INA,PDLIM1,DCLK1,PCSK2,CDO1,PDE4B,PDK1,E2F7,PFAS,A2M-AS1,BAMBI,RBM47,ABTB2,RRM2B,PCDH11Y,NXPH1,BRCC3,ARL15,PPP2R2B,MOXD1,CSF1,OSBPL3,PDP1,SCUBE3,IPO13,PRKCB,CTNNA2,BOC,SYTL2,PTPRZ1,NTM,MANEAL,NIBAN1,DSC2,ARHGAP10,TMEM161B,DUT,HEATR1,EBF1,VPS37B,RGS4,PRIMA1,EDNRB,SYT16,LRRC1,ELAVL2,GREM1,ARB2A,CRIM1,ESD,TMEM196,CITED2,SEMA3A,FBN2,EFEMP1,DNAJA4,FMN1,SLITRK6,ELAC1,ARAP2,ENOX2,RPL23AP82,SEMA3C,FN1,EMB,PHF6,SRR,BRMS1L,SLC8A3,TMEM132D,CPEB4,PHYHIPL,DKK3,CHL1,DOK5,INTU,ZNF559,TM7SF3,NPAS3,STC1,NRK,SEL1L3,PCDH11X,UTP20,KAZN,SPINK5,GPM6A,HNF1B,LPAR4,ESYT1,TMSB4X,RNF180,MIR22HG,FILIP1L,MTCH2,VLDLR,IFI16,LIX1,ZNF132,IL13RA1,INHBA,TCIM,SMARCAD1,ITGA3,SOWAHC,ANOS1,TMEM178A,KCNJ13,CCSER1,FOXP2,SLCO5A1,HECTD2,DPF3,LOX,CPNE4	Pubmed	31217854	FAT4-USP51 complex regulates the proliferation and invasion of endometrial cancer via Hippo pathway.	Pubmed	0.01666	1	0.02562	0.3012	1	2	FAT4
											MicroRNA	hsa-miR-4652-3p		MirDB	1.489e-48	1.502e-44	3.568e-47	3.495e-46	123	881	NRIP1,CHAF1B,VGLL3,TP53INP1,BCL11A,XKR4,FZD6,SHROOM3,SH3RF1,FAS,ARSB,ZFHX3,SLC4A4,BDNF,NHS,CLIC6,NAALADL2,PAK3,MAP3K13,CDH4,PCDH7,CDH7,CDK6,PDE1C,PDE4B,RAB3C,ABCB1,PLCL1,OTULINL,CPVL,PLXNA2,RASAL2,MDFIC,SOSTDC1,NOX4,POU3F2,HAPLN1,PPP3CA,SMIM10,PRKACB,RIMS2,PRKX,PROX1,KIAA0408,RELN,ZNF658,DCX,LCMT2,GADD45A,LPCAT2,PTPRZ1,RAP2B,RSPH4A,HCN4,TMEM161B,DUT,GLIS3,AGO1,TMLHE,MOB3B,EPHA7,BAALC,ERBB4,DENND4A,RIMKLA,KCNIP1,CLVS1,GASK1B,FABP7,TMEM196,TRPM3,FER,TNFRSF19,SMPD3,TMEM117,FOXO3,LRRC8C,ITPRIPL2,SGCD,RHOBTB3,SH3GL2,PHYHIPL,CSGALNACT1,DKK2,MBNL3,GABRB3,GAD2,ZNF268,RAB8B,SKIDA1,C11orf87,SMOC2,NKAIN2,LANCL2,GDNF,COBL,WWC1,PCDHGB7,PCDHGA9,TEK,DICER1,THBD,GUCY1A2,TMTC4,TLR4,EDA2R,NXPH2,DOK6,NALF1,ZNF367,IL1RAP,TNFRSF9,ITGA2,SLC38A1,KCNC1,KCNN3,KDR,CCSER1,ADAM12,MAL2,SSPN,LOX,ZNF287	Pubmed	24644046	A crucial role of L-selectin in C protein-induced experimental polymyositis in mice.	Pubmed	0.01666	1	0.02562	0.3012	1	2	ICAM1
											MicroRNA	hsa-miR-3529-3p		MirDB	1.563e-48	1.576e-44	3.735e-47	3.659e-46	138	1107	MBP,LRP1B,FZD7,HEG1,PCDH19,ALK,ARHGAP21,JCAD,SORBS2,LRRN1,RBM20,MSX2,STC2,UNC5C,MTTP,ZFHX3,SLC4A4,NCAM2,TMTC2,FPGT,NEDD9,NFIB,BTRC,CA8,CACNA2D1,NTRK2,RUNX1T1,CBLN1,ALG10B,PAPPA,CDC6,LONRF2,CDH6,PCDH9,DCLK1,CDK6,PDE1C,SLC10A4,CHRM2,ARHGAP29,OTULINL,PARM1,PMP2,AKAP6,PRRX1,PCDH11Y,EI24,SOSTDC1,MOXD1,TENM4,PRKACB,CTNNB1,RIMS2,PROX1,BNC2,MASP1,RELN,EPPK1,DACH1,SPOCK2,DCX,ZNF804A,PTGFRN,ELOVL2,FBXO25,DLX1,RAB27B,ZNF484,DSC3,RCAN1,HBEGF,DERA,EGF,EHHADH,ELAVL2,ROBO2,EPAS1,CAAP1,RFK,CRIM1,ETV1,ETV5,RTN1,FER,ANTXR1,TP53RK,SOX6,NEBL,EMB,ARX,ZBTB1,PCGF5,CAMKK2,CELF2,PHYHIPL,MBNL3,SPOCK1,SPP1,ERAP1,ZNF268,SKIDA1,ST6GAL2,MAST4,TBC1D1,PCDH11X,PHLPP1,MAP7D2,GNG4,UNC5D,ADGRL3,KLHL4,GPM6A,MID2,GRIN2A,GRM3,NR2F2,AFAP1,TMEM131,RNF180,SEZ6L,SGMS2,VGF,AEN,IRF2BP2,CELF4,FSTL5,SMARCAD1,ITGAV,KCNMA1,NAV1,VWA3B,TIGAR,FZD3,AFF3,PELI2,IFFO2,CPNE4,MARCKS	Pubmed	9227283	Glial fibrillary acidic protein (GFAP) is synthesized in the early stages of the photoreceptor cell degeneration of the mivit/mivit (vitiligo) mouse.	Pubmed	0.01666	1	0.02562	0.3012	1	2	MITF
											MicroRNA	hsa-miR-367:mirSVR_lowEffct	hsa-miR-367:mirSVR_conserved_lowEffect-0.1-0.5	MicroRNA.org	1.88e-48	1.896e-44	4.481e-47	4.39e-46	177	1767	CFAP276,HDX,ACTG2,MCM6,MDM2,PANK1,SLITRK1,PPM1H,SRGAP1,AFF1,FNIP2,JCAD,LRRN1,PPM1D,VAT1L,FAS,RGS20,LINC00865,ZFHX3,ALDH4A1,SLC4A4,ADAM19,BCAT1,NDN,FPGT,PRDM1,NEDD9,BMP4,NFIB,KLF5,CDK5R2,BTRC,NPY,PRICKLE1,SOCS3,OXTR,ERRFI1,PAM,PCDH8,PCDH9,PCNA,PDK1,PFAS,CHGA,WNT4,PFKFB4,PFN2,CHRM2,JAM2,DMRT3,ARHGAP29,PUS7,AKAP7,PCYT1B,COL5A1,OLFML2B,RRM2B,MACROH2A1,CIMAP3,RGS6,MICAL2,SMIM10,PHACTR3,PRKACB,LEPROT,CTNNA2,EPDR1,BNC2,ZNF536,SCRN1,DCC,DCX,TMEM47,PTPRM,NTM,GRIN3A,CRISPLD1,DPP6,FAM184A,DSC3,HBEGF,RBMS1,DUSP6,DUT,PI15,AGO1,EFNB2,LHFPL6,EMP1,RCAN2,EPHA3,ERBB4,ARB2A,STK32B,WDR76,CLVS1,SEMA3A,ZIC4,FBN2,DLC1,TRPM3,FER,FGF2,ANTXR1,SLITRK6,FOXO3,EMB,FOSL2,TENT5A,SYBU,SLC1A3,ZNF365,MSRB2,KHDRBS3,CELF2,PDGFD,SNAI2,SMARCA2,HSD17B7P2,MEGF10,DKK2,KCNH5,DOK5,PLK2,ENKUR,HECW1,UTP14A,SLFN5,EPB41L3,PCDH17,STAT4,ST6GAL2,GLI3,SRSF8,SEL1L3,ADAMTS18,KLHL4,GPM6B,MID2,RALYL,GRIK2,TEK,NR2F2,ZFPM2,ZMAT3,ALG10,TMEM131,UBASH3B,EDA2R,TPI1,TRPC4,TRPS1,TMEFF2,CADM1,CLRN1,HSPA2,VRK2,ID2,YWHAB,ZNF518B,REEP1,INSM1,ISG20,LRRTM3,LUZP1,VOPP1,TMEM178A,KCNMA1,CCSER1,SLC16A9,FZD3,AFF3,SLCO5A1,NHSL1,DCP1B,HECTD2,PACRG	Pubmed	18065768	Aryl hydrocarbon receptor mediates laminar fluid shear stress-induced CYP1A1 activation and cell cycle arrest in vascular endothelial cells.	Pubmed	0.01666	1	0.02562	0.3012	1	2	AHR
											MicroRNA	hsa-miR-7152-5p		MirDB	2.09e-48	2.107e-44	4.97e-47	4.869e-46	111	716	VGLL3,MAP1B,MAP2,ACTB,HDX,ADPRH,SRGAP1,PCDH19,KCTD16,MID1,AMBN,UNC5C,PROM1,NME1,NPY2R,CAMK2A,NTRK2,SOCS3,CCKBR,ZNF827,DCLK1,RAB3C,UBE4A,ENTREP1,CNR1,APOO,PAQR4,POU3F2,WWTR1,HEATR5A,PPIC,ENTPD4,PPP2R2B,OSBPL3,PHACTR3,LRRTM2,PLXNA4,EPDR1,RIMS2,SEMA3E,PROX1,RNF144B,BNC2,RELN,TSHZ2,SLC22A23,SPOCK2,DCX,LCMT2,CABLES1,SRGAP3,DLX1,HS3ST3B1,RSPH4A,DUSP3,ROBO2,EMP1,SNX22,CRIM1,ETV1,AMER2,DLC1,FEN1,ANTXR1,SOX6,SRSF3,SGCD,TENT5A,ST8SIA1,MMRN1,SLC12A2,NSG2,ANKRD1,DMRTA1,LIMCH1,PHYHIPL,PDZRN3,DKK2,GABRA3,PAG1,GAP43,ZNF268,SRRM4,SARM1,GDNF,ADAMTS18,PDGFC,ADGRL3,LPAR4,GRIA2,GRIA4,PARD3B,GRIN2A,NR2F1,TGFB2,THBS1,THBS2,CBX5,NR2E1,NRG1,TMEFF2,CADM1,HES1,WNT5A,YWHAB,TNFRSF9,SYNC,KCNJ13,KCNMA1,LAMA4,PELI2	Pubmed	22766853	Conditional deletion of menin results in antral G cell hyperplasia and hypergastrinemia.	Pubmed	0.01666	1	0.02562	0.3012	1	2	LGR5
											MicroRNA	hsa-miR-487a:mirSVR_lowEffct	hsa-miR-487a:mirSVR_nonconserved_lowEffect-0.1-0.5	MicroRNA.org	2.194e-48	2.212e-44	5.205e-47	5.099e-46	170	1644	KCNH8,ACTC1,MDM2,LRP1B,TENM2,PSMG3-AS1,MEIS2,MET,KCTD16,ALCAM,MMP7,GNPAT,FNIP2,JCAD,DPP10,SH3RF1,LRRN1,RGS5,CNIH2,CACHD1,BMAL1,CADPS,MTTP,ATF3,MYCN,NCAM2,NEDD9,PRICKLE1,NT5E,C1QL3,CAV1,CHAMP1,OXCT1,OXTR,ERRFI1,MAP3K13,CDH4,CDH6,PCSK2,CDO1,FOXN3,CHGA,ABCB1,NDST3,QPCT,PUS7,AKAP7,AKAP6,COL3A1,PCDH11Y,NXPH1,NOX4,BRCC3,PRKCB,PROX1,KIAA0408,RELN,RIPOR2,SYTL2,LPCAT2,RNF141,NQO1,CHRDL1,MAFB,DLX1,DLX6,TMEM255A,ARMT1,DSCAM,HCN4,HBEGF,RFX4,RGS4,EDNRB,SEMA3D,EFNB2,SYT14,EPHA7,DENND4A,CRIM1,ETV1,DENND2D,NRN1,TRIM22,CLVS1,TRPM3,FER,ANTXR1,EIF4E3,FOXO3,ITPRIPL2,PHLDA1,TENT5A,RHOBTB3,ZKSCAN2,ZBTB1,ZNF365,MMRN1,SLC8A1,CAMKK2,PARVA,SNAI2,SMARCA2,CHMP3,SNTB1,MEGF10,SAMD4A,CHL1,DOK5,SOX11,PLK2,CDIN1,KBTBD8,CPLX2,DNER,SLFN5,PPP1R17,LRRC4,NKAIN2,ZNF25,GPD1L,RGL1,MAST4,PCDH11X,PHLPP1,MLLT11,KAZN,CNTN2,TMSB15A,CMKLR2,RALYL,STMN2,NR2F2,ZFPM2,TGFB2,TGFB3,TLE1,SERTAD4,TMEM131,GRIP2,AJUBA,EDA2R,REPS1,U2AF1,CADM1,VLDLR,WNT5A,XPNPEP1,PLEKHG2,ZIC2,TRIM9,PLD5,LIX1,ZBTB38,TCIM,CADM2,SMYD2,PRTFDC1,KCNA2,SCG2,VWA3B,SLC17A6,CCSER1,PRSS35,FOXP2,FZD3,ACTR3B,MAL2,DCP1B,ZBED5-AS1	Pubmed	28623542	Identification of differentially expressed miRNAs associated with chronic kidney disease-mineral bone disorder.	Pubmed	0.01666	1	0.02562	0.3012	1	2	TLR4
											MicroRNA	hsa-miR-378c:mirSVR_lowEffct	hsa-miR-378c:mirSVR_nonconserved_lowEffect-0.1-0.5	MicroRNA.org	2.34e-48	2.36e-44	5.54e-47	5.427e-46	183	1879	TP53INP1,RHOJ,USP9X,MAT2A,GPRIN1,TENM2,ARSI,EOMES,FHAD1,ANKRD34B,XPO5,H4C14,PCDH19,DHFR2,AFF1,SIPA1L2,ZSWIM5,ANXA1,PPM1D,ENC1,BEND3,CCDC80,VAT1L,FAS,BMAL1,STC2,ATF3,ACER2,HNRNPM,TNFRSF10D,NELL1,NHS,GYG2,PRICKLE1,PTBP2,CAMK2A,NTRK3,CAPNS1,SYT6,SIAH3,CD44,PAK1,PAM,PAPPA,CDH4,PCDH9,DCLK1,PCNA,TMOD2,PFKFB4,PITPNA,ARHGAP29,DCTPP1,SLC25A23,WDR77,CNGA3,CNTN1,IQCK,AKAP6,NOX4,HAPLN1,SNCAIP,TENM4,VSTM2L,NCAN,CNTNAP2,CAVIN1,BNC2,PALMD,TRIL,TRANK1,DHFR,NQO1,DLX1,DPYSL3,NIBAN1,HCN4,KIF26B,HBEGF,RDH10,GLIS3,GAL3ST4,MRPS16,PI15,PRIMA1,AGO1,ZC3HAV1L,MOB3B,PGM2,SNX22,EPHA3,SEZ6,NCALD,ABCA11P,F2RL1,TRIM22,TMEM196,CITED2,NRSN2,FBN2,CHST15,FMN1,SCN2A,FGF2,SLITRK6,FST,FOXL1,PEAR1,SOX6,RPL23AP82,ITGA11,SFRP1,SRSF3,C16orf82,ZBED3,CDC42EP3,DYDC2,CYFIP2,SLC8A3,NSG2,SLC16A2,PDGFD,PARVA,CHMP3,PDZRN3,DKK3,RBBP9,KCNH5,CHL1,SOX3,ENDOD1,GAP43,RAB8B,ZNF25,GNG12,MAMDC2,GLI3,ANO4,GPM6B,GRIK2,TEK,TGFB2,ICMT,TLE1,ZNF436,MPND,UBASH3B,FILIP1L,PIGM,NRG1,DDAH1,LINC01102,AMACR,SYNPO,U2AF1,HPGD,VIM,XRCC5,TNFRSF10B-AS1,LIX1,IRF2BP2,IL13RA1,ZBTB38,SYNC,LUZP1,KCNK2,NAV1,KCNN3,VWA3B,CCSER1,ANO2,DOCK8,L1CAM,LAMA4,JPH2,LETM1,RMST,ADGRG6,SSPN,FRMD6,DCP1B,HECTD2,LY6H	Pubmed	33504031	ADAM10-Mediated Cleavage of ICAM-1 Is Involved in Neutrophil Transendothelial Migration.	Pubmed	0.01666	1	0.02562	0.3012	1	2	ICAM1
											MicroRNA	hsa-miR-4314:mirSVR_lowEffct	hsa-miR-4314:mirSVR_nonconserved_lowEffect-0.1-0.5	MicroRNA.org	2.401e-48	2.422e-44	5.672e-47	5.556e-46	182	1861	TP53INP1,MBP,GPRIN1,DYSF,XKR4,MEIS1,FZD8,NLN,KITLG,XPO5,PPM1L,AFF1,KLHL14,JCAD,ISLR2,TYW3,CNIH2,RND3,HS6ST3,ACER2,LYRM9,HNRNPM,CREG1,BMPR1B,NHS,NME1,CALCR,CALD1,NTSR1,MUC19,OPCML,SIAH3,CD44,CD47,PAM,PAX7,CDC25A,LGI1,CDKN2B,PDK1,PLCL1,OTULINL,SLC25A23,PLK3,PUS7,RASAL2,CNTN1,COMT,OLFML2B,TMEM158,EGLN1,BRME1,SNCAIP,RGS6,OSBPL3,SUSD5,PKIA,MASP1,TES,SCRN1,GPATCH4,ELOVL2,FBXO22,NUAK1,PVT1,HS3ST3A1,DPYSL3,NIBAN1,RAP2B,RCAN1,KIF26B,RBMS1,E2F2,ZMAT4,EBF1,MYOF,SEMA3D,EGFR,MOB3B,PSME3,GREM1,TMC5,LEF1,TRIB1,EPAS1,EPHA7,THSD4,F8,SVEP1,CITED2,FOXRED2,NRSN2,DNAJA4,FEN1,ARID5B,ANTXR1,VAV3,FGFR2,TP53RK,SEMA3C,GALNT10,SETMAR,ZCCHC12,MRAS,C16orf82,RHOBTB3,SCGN,ZBTB1,CYFIP2,FRMD4A,CELF2,SLC16A2,COMMD7,PRICKLE2,LIMCH1,CSGALNACT1,CHL1,MARCHF10,ATP8A2,NPAS3,PPP1R17,GDF10,SGCZ,MAST4,SEPTIN3,PHLPP1,MLLT11,ASCC3,KLHL4,ANO4,VWC2,CCDC184,ZNF629,GRIA4,RNF175,GRM3,TGFB2,RSPO3,AFAP1,GALNT17,TIMP3,ICMT,TLR4,SPRYD3,FAM124A,CFAP90,NXPH2,MIR22HG,SEZ6L,NRG1,ABCA13,SYNPO,PLXNB2,FLRT3,ZNF367,VRK2,WNT5A,XPNPEP1,IDH1,IGFBP2,C1orf226,TRIM9,ZIC5,ZNF518B,ZBTB38,MARCKSL1,ISG20,LRRTM1,ITGA2,ITGB3,ITGB8,SMYD2,STOX2,BTG2,NAV3,PPP1R14C,L1CAM,RALGAPA2,SLCO5A1,LMO2,SFXN3,KAT14	Pubmed	12324464	The Rho GTPase effector protein, mDia, inhibits the DNA binding ability of the transcription factor Pax6 and changes the pattern of neurite extension in cerebellar granule cells through its binding to Pax6.	Pubmed	0.01666	1	0.02562	0.3012	1	2	PAX6
											MicroRNA	hsa-miR-206:mirSVR_lowEffct	hsa-miR-206:mirSVR_conserved_lowEffect-0.1-0.5	MicroRNA.org	2.501e-48	2.522e-44	5.892e-47	5.772e-46	180	1825	TP53INP1,HS6ST2,ACTB,PPM1H,SORCS1,PLEKHG1,NLN,PCDH19,KCTD16,AHR,AFF1,ARHGAP21,JCAD,SHROOM3,SH3RF1,ANXA1,CACHD1,VAT1L,LGR5,BMAL1,UHRF1,DCBLD2,NCAM2,NDN,PRDM1,BMP4,GYG2,BTRC,CALM2,PTBP2,SYT6,SOCS3,PAPSS2,ZNF827,ERRFI1,CD47,MAP3K13,PAX6,CDC6,PBX1,CDH2,PGD,NRXN1,A2M-AS1,BAMBI,AKAP6,PCDH11Y,PPP2R2B,CRYZ,BRI3BP,VSTM2L,NCAN,SETBP1,CNTNAP2,CTNNA2,CTNNB1,RIMS2,HTRA1,TES,TOX,SLC22A23,SPATA18,DACH1,PTGFRN,TMEM47,VPS33B,PTPRN,SRGAP3,ABCD3,FAT4,NIBAN1,SLFN12,EBF1,VPS37B,PI15,LPAR1,RPS27L,RAD50,ZNF385D,EFNB2,MCTP1,HPS6,SYT14,SLC38A7,GREM1,EMP1,RCAN2,ARB2A,DENND4A,STK32B,SLC22A15,ABCA11P,CLVS1,GASK1B,SVEP1,ZIC4,TRPM3,SCN3A,ANTXR1,EIF4E3,ELAC1,LRRC8C,GALNT10,PHLDA1,DOCK10,ARFGEF1,SYBU,SLC8A3,SLC12A2,FAR2,SLC16A2,TMEM132D,DLL3,SNAI2,DMRTA2,LIMCH1,ZNF512,SNTB1,RBBP9,KCNH5,TNIK,INTU,PLK2,ENKUR,HECW1,SPOCK1,PLGRKT,RAB8B,GAS1,CPLX2,EPB41L3,ST6GAL2,SGCZ,SEPTIN3,SEL1L3,C3orf70,GMDS,GNG4,UNC5D,SYNE1,MPEG1,GRIA2,GRIK2,ZFPM2,AFAP1,TMTC4,TLR4,TMEM131,UBE2QL1,VSX2,FILIP1L,DDAH1,ACOT7,U2AF1,CADM1,FLRT2,ZNF367,ANKHD1-EIF4EBP3,PLEKHG2,TNFRSF10B-AS1,BCL11B,RFLNB,IL1RAP,MKRN3,ZNF132,ZBTB38,INPP5D,KCNJ2,PCDH15,KCNMA1,NAV1,VWA3B,ANO2,FOXP2,LGALS3,LIFR,ST8SIA2,IRAG2,LUM,PACRG	Pubmed	15627506	Alternatively spliced variants of protocadherin 8 exhibit distinct patterns of expression during mouse development.	Pubmed	0.01666	1	0.02562	0.3012	1	2	PCDH8
											MicroRNA	hsa-let-7a-2*:mirSVR_highEffct	hsa-let-7a-2*:mirSVR_nonconserved_highEffect-0.5	MicroRNA.org	2.823e-48	2.847e-44	6.635e-47	6.5e-46	146	1240	NAT8L,NRIP1,KCNH8,ACTC1,BCL11A,TENM2,SHC3,FZD8,H4C14,ANK1,SNX24,CNIH2,HS6ST3,ACER2,MYCN,BCL2L1,CREG1,GLIDR,NRP2,NEDD9,MYO3A,OTOGL,BTF3,CALM2,PRICKLE1,PTBP2,NTRK2,NTRK3,PAPSS2,CLDN1,OXCT1,CCNE2,CD44,PAM,PBX1,PCDH7,CDH6,PCDH8,LGI1,NDST3,ABTB2,AKAP7,IQCK,COL3A1,MXRA5,MAP3K8,NXPH1,EI24,HAPLN1,PPP1R10,MICAL2,ST18,DACH1,FBXO22,RNF141,DLX1,CRISPLD1,NIBAN1,RBMS1,GLIS3,EBF1,RFX4,PRIMA1,EDNRB,SLC25A13,ELAVL2,SNX22,EPHA3,EPHA7,CLVS1,CITED2,FBN2,EFEMP1,SALL1,DLC1,TRPM3,DNAJA4,SCN2A,GPC4,VAV3,SLITRK6,SH3GL2,ARX,DOCK10,ARFGEF1,PHF6,PCGF5,FANK1,CAMKK2,SH2D4A,SLC20A1,CSPG5,SNAI2,ZNF512,SALL3,ZNF559,RAB8B,TM7SF3,EPB41L3,NKAIN2,ZNF25,STC1,KIRREL3,TBC1D1,ADAMTS18,UTP20,ADGRL3,GPM6B,RALYL,GRB10,PCDHA12,AFAP1,TMSB4X,TMEM131,SEZ6L,TSPYL1,FLRT3,MFSD1,ZNF367,VLDLR,GINS3,ID4,ZIC2,BCL11B,IL1RAP,MKRN3,TRNP1,IRF2BP2,REEP1,INSM1,LRRTM3,ITGAV,KCNK2,MDH1B,PCDH15,NAV3,VWA3B,CCSER1,FAM13C,PTCHD4,RMST,LMX1A,MARCKS,ZNF287,SLC44A3,MAF	Pubmed	27549031	Indoxyl sulfate potentiates skeletal muscle atrophy by inducing the oxidative stress-mediated expression of myostatin and atrogin-1.	Pubmed	0.01666	1	0.02562	0.3012	1	2	FBXO32
											MicroRNA	hsa-miR-1272:mirSVR_highEffct	hsa-miR-1272:mirSVR_nonconserved_highEffect-0.5	MicroRNA.org	2.871e-48	2.895e-44	6.734e-47	6.596e-46	166	1577	HS6ST2,MCM5,BCL11A,MEIS2,MAP3K1,MET,ADPRH,ANKRD34B,MTUS1,AGA,PPM1L,AK4,MMP7,KLHL14,ARHGAP21,JCAD,TYW3,ERICH3,DPP10,ZSWIM5,FAS,RND3,BMAL1,MTTP,MYH10,NME1,NPY,CACNA2D1,CALCR,CALD1,NTRK2,RUNX1T1,INA,SYNGR3,PBX1,CDH6,PCDH9,CDH8,LGI1,PDE1C,SLC10A4,FOXN3,CHRNB4,PIK3R2,PLXNA2,CNR1,AKAP6,CP,BRCC3,CIMAP3,ARL15,PRDX6,CRYZ,NCAN,PRKACB,RAI14,LEPROT,PROX1,CCP110,HTRA1,ABCA12,DACH1,DNAJC6,AKR1C2,GADD45A,PTHLH,PTPRM,ABCD3,CYB5D1,RAB27B,ARSJ,DSC2,GLIS3,ABCC9,ZMAT4,LPAR1,RGS4,MCTP1,EHHADH,P3H2,ZNF572,BAALC,ARB2A,FAM86B2,CRIM1,IMPACT,ETV5,SEMA3A,FAH,AMER2,MIR124-2HG,SCN3A,TNFRSF19,TP53RK,SLITRK6,TMEM117,SFRP2,FN1,CHRNA9,HSDL2,RHOBTB3,SH3GL2,ARFGEF1,PHF6,LIMS3,POLR3B,CELF2,ANKRD1,SMARCA2,CHMP3,CSGALNACT1,HECW1,CDIN1,TM7SF3,KBTBD8,SKIDA1,NPAS3,GCNT1,STOX1,ZNF25,PCDH17,GJA1,GNG12,MAMDC2,SRSF8,DTX4,ASCC3,ANO4,ADAMTSL1,SYNE1,GRIA4,TAFA2,TIMP3,ASXL3,HK2,RUNDC3B,AMACR,HNRNPAB,TMEFF2,VRK2,XPNPEP1,TRIM5,TRIM9,STON2,LIX1,IL11,TRNP1,FSTL5,ITGAV,OLFM3,KCNK2,PCDH15,VWA3B,CCSER1,FAM13C,DOCK8,FRMPD2,LETM1,RMST,LGALS8,SSPN,FRMD6,HECTD2,LOX,SLC44A3,MAF	Pubmed	1969609	Physical mapping, amplification, and overexpression of the mouse mdr gene family in multidrug-resistant cells.	Pubmed	0.01666	1	0.02562	0.3012	1	2	ABCB1
											MicroRNA	hsa-miR-556-3p:mirSVR_lowEffct	hsa-miR-556-3p:mirSVR_nonconserved_lowEffect-0.1-0.5	MicroRNA.org	2.92e-48	2.945e-44	6.833e-47	6.694e-46	180	1827	MBP,XKR4,LRP1B,TENM2,ANKRD34B,KITLG,XPO5,KCTD16,ZNF480,ALCAM,MARCHF4,FNIP2,JCAD,SHROOM3,RGS5,BEND3,LGR5,ARSB,ZFHX3,DCBLD2,MYCN,CADM3,BAX,GLIDR,NEFL,MYO3A,NEO1,BOK,OTOGL,CALCR,PTBP2,MUC19,C1orf74,IGSF11,LDB2,OXCT1,OSMR,PCDH7,PCDH8,CDH8,STK17A,QPCT,OTULINL,AKAP6,RNF32,RRM2B,SOSTDC1,POU3F2,CRH,LRRN3,SNCAIP,LACC1,MICAL2,OSBPL3,SMIM10,PRKCB,LEPROT,BZW1,RAPGEF2,RNF144B,RELN,ZNF536,TES,TOX,TSHZ2,DNAJC6,NUDT12,FBXO25,SRGAP3,NTM,DNAH6,ARMT1,EDNRB,NTN4,LRRC1,ROBO2,TRIB1,EPHA3,CAAP1,ARB2A,CRIM1,APC2,SLC22A15,ETV1,MECOM,ABCA11P,RTN1,GASK1B,SVEP1,GREB1L,ZIC4,DACT1,EFEMP1,DLC1,ARID5B,SLITRK6,SOX6,RRAS2,NEBL,HSDL2,EMB,NELFCD,DOCK10,PHF6,ZKSCAN2,BRMS1L,MAB21L2,ALKAL2,ZBTB1,CDC42EP3,MMRN1,SLC12A2,CELF2,TMEM132D,CPEB4,SMARCA2,DMRTA1,MEGF10,RBBP9,SAMD4A,GABRB3,INTU,B4GALNT1,SALL3,GAP43,SPP1,LINC00052,SESN1,STC1,MALT1,RRS1,COBL,PLEKHA8,SPINK5,TMSB15A,GPM6A,TRIM2,LPAR4,SYNE1,ALG10,TLR4,NR2E1,MFSD3,NRG1,LINC01102,TRPS1,TMEFF2,ZDHHC15,HPGD,H2BC12,ZNF367,GINS3,VRK2,WNT5A,TNFRSF10B-AS1,TRIM5,STON2,IL1RAP,MKRN3,IL13RA1,CELF4,ZBTB38,FSTL5,SLC38A1,CYRIA,OLFM3,KCNMA1,NAV1,KDR,SLC17A6,CCSER1,GALNTL6,ARLN,FOXP2,FZD3,DOCK8,AFF3,LAMA4,ACTR3B,MAL2	Pubmed	22766839	Tumor suppressive microRNA‚Äë138 contributes to cell migration and invasion through its targeting of vimentin in renal cell carcinoma.	Pubmed	0.01666	1	0.02562	0.3012	1	2	VIM
											MicroRNA	hsa-miR-522:mirSVR_highEffct	hsa-miR-522:mirSVR_nonconserved_highEffect-0.5	MicroRNA.org	3.394e-48	3.423e-44	7.924e-47	7.762e-46	171	1667	NAT8L,KCNH8,MAOB,MAT2A,HS6ST2,NCKAP5,XKR4,LRP1B,DHFR2,AHR,AK4,ALCAM,SIPA1L2,JCAD,DPP10,BLOC1S2,ASCL1,MTTP,UHRF1,ACER2,MYH10,HNRNPM,NCAM2,BLM,NEDD9,BMP6,NFIB,NHS,IGSF11,PBX1,CDH6,PCNA,LGI1,CDKN2B,PDK1,STK17A,E2F7,CHRM2,SIAE,BAMBI,RBM47,CNR1,CNTN1,PARM1,AKAP6,PRRX1,MXRA5,EGLN1,ENTPD4,MOXD1,CROT,SNCAIP,SUSD5,FAM210B,PRKACB,CTNNA2,BZW1,CCP110,RIPOR2,DACH1,ARMCX2,TRIL,NUDT12,FBXO22,DHFR,KBTBD11,MAFB,GRIN3A,DNAH6,NIBAN1,HBEGF,ABCC9,S1PR1,SYT16,SEMA3D,LGI2,LRATD2,TSHZ1,SLC4A11,EPHA7,CAAP1,RFK,CRIM1,ETV1,CLVS1,SVEP1,DACT1,FBN2,SALL1,DLC1,CHST15,SCN2A,ARID5B,GPC4,FER,VAV3,CDCA7L,TMEM117,SFRP2,SRSF3,HSDL2,TENT5A,RHOBTB3,DOCK10,SLC1A3,DYDC2,LIMS3,POSTN,CELF2,CSPG5,HHAT,NSG1,DMRTA1,HSD17B7P2,FUS,PHYHIPL,CSGALNACT1,PDZRN3,MBNL3,PLK2,GALNT1,HECW1,ATP8A2,SLFN5,SESN1,PCDH17,SULF2,GLI3,GLUD2,MLLT11,GNAO1,PLEKHA8,SPINK5,GPM6A,GPM6B,SYNE1,GRIA1,ZNF677,TMTC4,RUNDC3B,LINC01102,GDF6,FAM174B,CADM1,NALF1,FLRT3,AEN,GINS3,ID2,ZIC2,BCL11B,ZNF518B,IL1RAP,TRNP1,IL13RA1,SYNC,STOX2,TMEM178A,KCNK2,MDH1B,KCNN3,CCSER1,SLC16A9,FAM13C,RMST,MAL2,DCAF12L1,FRMD6,LMO2,MARCKS,SLC44A3	Pubmed	35411430	FBXO32 targets PHPT1 for ubiquitination to regulate the growth of EGFR mutant lung cancer.	Pubmed	0.01666	1	0.02562	0.3012	1	2	FBXO32
											MicroRNA	hsa-miR-29b-3p:TargetScan	hsa-miR-29b-3p	TargetScan	4.186e-48	4.222e-44	9.697e-47	9.499e-46	124	904	GJD2,MAT2A,NCKAP5,EOMES,H2BC7,AHR,AK1,MMP2,ISLR2,ANK1,PPM1D,GAS7,ARSB,MYBL2,MYCN,ADAM19,NDN,PROM1,NFIB,IQCJ-SCHIP1,CA3,CALCR,RUNX1T1,CLDN1,OXTR,INA,KCNK10,PCDH9,CDK6,PDE3A,GNG2,E2F7,FOXN3,NREP,RAB3C,PITPNA,CNR1,RASAL2,PCYT1B,COL3A1,COL4A6,COL5A1,MACROH2A1,PPIC,CREB5,HAPLN1,OSBPL3,CTPS1,IL17RD,RNF144B,DAB1,KCTD1,DCX,PTHLH,RNF141,MANEAL,MAFB,HS3ST3B1,CRISPLD1,DPP4,DPYSL3,DSC2,KIF26B,HBEGF,GLIS3,PI15,AGO1,LRATD2,EMP1,ETV4,FMN1,EIF4E3,CX3CL1,FOXO3,RRAS2,ITGA11,NEBL,HSPA4L,EMB,FRMD4A,CAMKK2,CELF2,PRICKLE2,CACNG4,SAMD4A,PAG1,HECW1,SARM1,KBTBD8,NPAS3,C11orf87,RNF217,PCDH17,GNG12,DTX4,ADAMTS18,MLLT11,PDGFC,PLEKHA8,PCDHA12,GRIN2B,DICER1,GXYLT2,CBX5,ASXL3,FAM124A,NDST1,ID1,IRGQ,BCL11B,C1orf226,IL1RAP,DPYSL5,BTG2,LMLN,NAV3,NAV1,ADAM12,FOSL1,LIF,DCAF12L1,LMX1A,LOX,IFFO2	Pubmed	30397205	Mechanical strain determines the site-specific localization of inflammation and tissue damage in arthritis.	Pubmed	0.01666	1	0.02562	0.3012	1	2	CCL2
											MicroRNA	hsa-miR-29a-3p:TargetScan	hsa-miR-29a-3p	TargetScan	4.186e-48	4.222e-44	9.697e-47	9.499e-46	124	904	GJD2,MAT2A,NCKAP5,EOMES,H2BC7,AHR,AK1,MMP2,ISLR2,ANK1,PPM1D,GAS7,ARSB,MYBL2,MYCN,ADAM19,NDN,PROM1,NFIB,IQCJ-SCHIP1,CA3,CALCR,RUNX1T1,CLDN1,OXTR,INA,KCNK10,PCDH9,CDK6,PDE3A,GNG2,E2F7,FOXN3,NREP,RAB3C,PITPNA,CNR1,RASAL2,PCYT1B,COL3A1,COL4A6,COL5A1,MACROH2A1,PPIC,CREB5,HAPLN1,OSBPL3,CTPS1,IL17RD,RNF144B,DAB1,KCTD1,DCX,PTHLH,RNF141,MANEAL,MAFB,HS3ST3B1,CRISPLD1,DPP4,DPYSL3,DSC2,KIF26B,HBEGF,GLIS3,PI15,AGO1,LRATD2,EMP1,ETV4,FMN1,EIF4E3,CX3CL1,FOXO3,RRAS2,ITGA11,NEBL,HSPA4L,EMB,FRMD4A,CAMKK2,CELF2,PRICKLE2,CACNG4,SAMD4A,PAG1,HECW1,SARM1,KBTBD8,NPAS3,C11orf87,RNF217,PCDH17,GNG12,DTX4,ADAMTS18,MLLT11,PDGFC,PLEKHA8,PCDHA12,GRIN2B,DICER1,GXYLT2,CBX5,ASXL3,FAM124A,NDST1,ID1,IRGQ,BCL11B,C1orf226,IL1RAP,DPYSL5,BTG2,LMLN,NAV3,NAV1,ADAM12,FOSL1,LIF,DCAF12L1,LMX1A,LOX,IFFO2	Pubmed	28070118	Effect of Slug-Mediated Down-Regulation of E-Cadherin on Invasiveness and Metastasis of Anaplastic Thyroid Cancer Cells.	Pubmed	0.01666	1	0.02562	0.3012	1	2	SNAI2
											MicroRNA	hsa-miR-29c-3p:TargetScan	hsa-miR-29c-3p	TargetScan	4.186e-48	4.222e-44	9.697e-47	9.499e-46	124	904	GJD2,MAT2A,NCKAP5,EOMES,H2BC7,AHR,AK1,MMP2,ISLR2,ANK1,PPM1D,GAS7,ARSB,MYBL2,MYCN,ADAM19,NDN,PROM1,NFIB,IQCJ-SCHIP1,CA3,CALCR,RUNX1T1,CLDN1,OXTR,INA,KCNK10,PCDH9,CDK6,PDE3A,GNG2,E2F7,FOXN3,NREP,RAB3C,PITPNA,CNR1,RASAL2,PCYT1B,COL3A1,COL4A6,COL5A1,MACROH2A1,PPIC,CREB5,HAPLN1,OSBPL3,CTPS1,IL17RD,RNF144B,DAB1,KCTD1,DCX,PTHLH,RNF141,MANEAL,MAFB,HS3ST3B1,CRISPLD1,DPP4,DPYSL3,DSC2,KIF26B,HBEGF,GLIS3,PI15,AGO1,LRATD2,EMP1,ETV4,FMN1,EIF4E3,CX3CL1,FOXO3,RRAS2,ITGA11,NEBL,HSPA4L,EMB,FRMD4A,CAMKK2,CELF2,PRICKLE2,CACNG4,SAMD4A,PAG1,HECW1,SARM1,KBTBD8,NPAS3,C11orf87,RNF217,PCDH17,GNG12,DTX4,ADAMTS18,MLLT11,PDGFC,PLEKHA8,PCDHA12,GRIN2B,DICER1,GXYLT2,CBX5,ASXL3,FAM124A,NDST1,ID1,IRGQ,BCL11B,C1orf226,IL1RAP,DPYSL5,BTG2,LMLN,NAV3,NAV1,ADAM12,FOSL1,LIF,DCAF12L1,LMX1A,LOX,IFFO2	Pubmed	28060792	Expression of X-linked Toll-like receptor 4 signaling genes in female vs. male neonates.	Pubmed	0.01666	1	0.02562	0.3012	1	2	TLR4
											MicroRNA	hsa-miR-4262		MirDB	4.192e-48	4.228e-44	9.697e-47	9.499e-46	154	1376	MAP1B,USP9X,BCL11A,ADCY1,GALNT16,SLITRK1,SLC12A5,FHAD1,NLN,KITLG,SRGAP1,PCDH19,AFF1,SIPA1L2,FNIP2,JCAD,SHROOM3,LRRN1,BEND3,BHLHE40,STXBP6,DCBLD2,MYH10,OTOGL,NFIB,IQCJ-SCHIP1,CA8,CALCR,PTBP2,NTRK2,IGSF11,NAALADL2,KLLN,SERPINE1,KCNK10,PAM,MTURN,CDH8,DCLK1,PDE3A,E2F7,PFAS,RAB3C,NRXN1,RBM47,ABTB2,CNTN1,PARM1,AKAP6,APOO,PCDH11Y,CREB5,OSBPL3,CNTNAP2,LEPROT,PROX1,RNF144B,CCP110,RASSF2,NUDT12,LPCAT2,ARNT2,CRISPLD1,ARSJ,DUSP6,GLIS3,RRP15,MRPS16,S1PR1,TMLHE,ELAVL2,GREM1,NCALD,CRIM1,DRAM1,SLC22A15,CLVS1,TMEM196,ACSL1,AMER2,FBN2,TRPM3,DNAJA4,ANTXR1,SOX6,SEMA3C,PHLDA1,EMB,TENT5A,DOCK10,NSG1,CPEB4,SNAI2,PRICKLE2,LIMCH1,MEGF10,MBNL3,CHL1,TNIK,GAD2,ENDOD1,SPOCK1,SPP1,ZNF268,ZNF559,ATP8A2,RAB8B,C11orf87,EPB41L3,RNF217,NKAIN2,GPD1L,SLITRK2,SEPTIN3,TBC1D1,MAMDC2,ADAMTS18,MAP7D2,UNC5D,PLEKHA8,ADAMTSL1,TRIM2,GRB10,PCDHA12,GRIK2,TAFA2,THBS1,AFAP1,GUCY1A2,TIMP3,ASXL3,ZNF436,TMEM131,NRG1,ID4,YWHAB,ZIC2,TRNP1,ITGA2,ITGA3,ITGB8,LUZP1,KCNH1,KCNJ10,MDH1B,KCNN3,L1CAM,RALGAPA2,ADGRG6,LIF,LIFR,DCAF12L1,LOX,LTBP2	Pubmed	15965906	T-antigen of the human polyomavirus JC attenuates faithful DNA repair by forcing nuclear interaction between IRS-1 and Rad51.	Pubmed	0.01666	1	0.02562	0.3012	1	2	IRS1
											MicroRNA	hsa-miR-5010-3p		MirDB	4.394e-48	4.432e-44	1.014e-46	9.934e-46	116	790	LRP1B,ADCY1,MEIS2,SORCS1,AGA,PPM1L,MMP7,TRMT9B,ENC1,SLC43A3,RBM20,ZFHX3,ATF3,CDK5R1,NHS,CA8,THSD7A,SEMA5A,OXTR,PAK3,PCDH9,DCLK1,STK17A,PACSIN3,JAM2,NRXN1,PMP2,POU3F2,CREB5,NCAN,CNTNAP2,SCUBE3,PROX1,RNF144B,BNC2,RIPOR2,SLC22A23,PLPPR1,FAM111B,NUDT12,DHFR,ABCD3,GGACT,HS3ST3B1,ODAD2,EDNRB,MOB3B,TSHZ1,ZDHHC2,ETV1,ACSL1,ZIC4,AMER2,FBN2,SCN2A,VAV3,EIF4E3,BICC1,TMEM117,SETD9,LRRC8C,SFRP1,SGIP1,SRSF3,SGCD,MAB21L2,ALKAL2,SMARCA2,RASD1,LIMCH1,PHYHIPL,MBNL3,CHL1,PLGRKT,ATP8A2,SLC12A8,RNF217,GDNF,MALT1,SGCZ,SULF2,DTX4,GLRB,GNAO1,GNG4,UNC5D,ADGRL3,WWC1,KLHL4,VWC2,ADAMTSL1,TRIM2,MID2,PPP1R11,GRIK2,GRM3,TGFB2,TMTC4,ASXL3,GRIP2,SEZ6L,FLRT3,FLRT2,GINS3,ZFHX2,TNFRSF9,CELF4,LRRTM3,SOWAHC,PMEPA1,KCNJ2,KCNJ13,KCNMA1,FZD3,ADAM12,HECTD2	Pubmed	24140176	Expression of MDR1 and MDR3 gene products in paclitaxel-, doxorubicin- and vincristine-resistant cell lines.	Pubmed	0.01666	1	0.02562	0.3012	1	2	ABCB1
											MicroRNA	hsa-miR-10a*:mirSVR_lowEffct	hsa-miR-10a*:mirSVR_nonconserved_lowEffect-0.1-0.5	MicroRNA.org	4.512e-48	4.55e-44	1.039e-46	1.018e-45	175	1742	USP9X,MAT2A,HS6ST2,LRP1B,PANK1,TENM2,FZD1,FZD6,NLN,KITLG,PCDH19,DHFR2,ALCAM,TAGLN2,ARHGAP21,AMBN,ISLR2,SH3RF1,LRRN1,ANXA2,PURPL,CACHD1,FAS,MSRA,BMAL1,RGS20,STXBP6,ASCL1,MTTP,UHRF1,MYT1,NAP1L5,HNRNPM,NCAM2,BDNF,CDK5R1,BTF3,CA3,NT5E,C1QL3,NAALADL2,ZNF501,CLDN1,LDB2,CCNE2,PAK3,PAX6,CDC6,PBX1,CDH2,PDE4B,E2F7,ABCB1,AKAP6,COL3A1,MDFIC,LMCD1,RRM2B,NXPH1,EI24,HEATR5A,MACROH2A1,PHACTR3,DYNLL2,PKIA,LEPROT,BZW1,CTNNB1,RIMS2,PRKX,ARMCX2,PLPPR1,PTHLH,PTPRM,PTPRZ1,RNF141,DLX6,DNAH6,DYNC1I1,ARMT1,FAT4,ARHGAP10,DUSP6,DUT,TSPAN2,RPS27L,MCTP1,EGFR,GREM1,LEF1,EPAS1,EPHA7,DENND4A,MNS1,ETV1,MECOM,WLS,TRIM22,FBN2,FER,CCL2,ARAP2,SETD9,FN1,MAB21L2,FRMD4A,POLR3B,KHDRBS3,CELF2,CPEB4,CHMP3,DMRTA1,DKK2,TNIK,ENKUR,CDIN1,GAS1,C11orf87,PPP1R17,STOX1,SMOC2,EPB41L3,LRRC4,GJA1,MAMDC2,GLRB,GLUD2,GNAO1,ASCC3,ANO4,GPM6B,GRIA4,GRIN2A,GRIN2B,RNF175,ZFPM2,TAFA2,GRIP2,AJUBA,RNF180,NXPH2,MIR22HG,MAPK8IP2,PIGM,NRG1,U2AF1,ZNF367,ID3,PLEKHG2,TRIM9,IL1RAP,IRF2BP2,IL13RA1,CELF4,FJX1,LRRTM3,LRRTM1,CADM2,SMYD2,PRTFDC1,SLC38A1,ANOS1,KCNK2,MDH1B,SLC17A6,CCSER1,FOXP2,FAM13C,FZD3,PPP1R14C,DNAI3,MAL2,SSPN,DCP1B,LUM	Pubmed	29950611	S100B and LDH as early prognostic markers for response and overall survival in melanoma patients treated with anti-PD-1 or combined anti-PD-1 plus anti-CTLA-4 antibodies.	Pubmed	0.01666	1	0.02562	0.3012	1	2	LDHA
											MicroRNA	hsa-miR-9-5p		MirDB	5.197e-48	5.241e-44	1.194e-46	1.17e-45	129	980	MAP1B,RHOJ,GALNT16,TMEM200A,MAP3K1,SLC12A5,FZD8,NLN,KITLG,AFF1,AK4,ALCAM,FNIP2,SHROOM3,TYW3,ERICH3,ANXA2,ENC1,BEND3,SCUBE2,UHRF1,DCBLD2,PRDM1,NEO1,KLF5,NPY2R,CALB2,CCNG1,OXTR,CCNE2,PAK3,PCDH7,PCSK2,FOXN3,OTULINL,PRRX1,NOX4,POU3F2,LOC102724428,CREB5,TENM4,CSF1,MICAL2,SETBP1,PLXNA4,IPO13,BNC2,TES,TSHZ2,PALMD,ARMCX2,DCX,SRGAP3,HS3ST3B1,RAB27B,RBMS1,STEAP3,EPAS1,SEZ6,EPHA7,CRIM1,FOXRED2,FBN2,EFEMP1,CHST15,ANTXR1,VAV3,EIF4E3,FOXO3,SETD9,ITPRIPL2,EMB,SGCD,TENT5A,SHB,ARFGEF1,ZBED3,ZNF365,PCGF5,SLC2A1,SLC8A1,CAMKK2,PDGFD,CPEB4,CSGALNACT1,MEGF10,GALNT1,ZNF268,CDIN1,SMOC2,GDNF,PCDH17,SGCZ,FNDC1,TRIM55,ESYT1,DICER1,GUCY1A2,ICMT,CBX5,ASXL3,NR2E1,UBASH3B,RNF180,PIGM,DOK6,SGMS2,HK2,RUNDC3B,ACOT7,HES1,FLRT3,ZNF367,ID4,TRIM9,ZIC5,INHBB,ZNF185,LRRTM3,KCNH1,KCNJ2,KCNQ3,FOXP2,FAM13C,NHSL1,LIFR,FRMD6,DPF3,IFFO2	Pubmed	33000177	Silencing circRNA_001937 may inhibit cutaneous squamous cell carcinoma proliferation and induce apoptosis by preventing the sponging of the miRNA‚Äë597‚Äë3p/FOSL2 pathway.	Pubmed	0.01666	1	0.02562	0.3012	1	2	FOSL2
											MicroRNA	hsa-miR-26b-5p:Functional MTI (Weak)	Functional MTI (Weak)	miRTarbase	6.005e-48	6.056e-44	1.376e-46	1.348e-45	182	1873	MAP1B,USP9X,MAT2A,MDM2,LRP1B,ADM,ZNF608,H4C14,NME5,ZNF480,AK4,JCAD,ANXA1,PPM1D,BLOC1S2,RGS20,ATF3,ATP1A3,DCBLD2,TNFSF9,HNRNPM,NCAM2,CREG1,CDK5R1,NTSR1,CAV1,LDB2,OXCT1,PDLIM1,PAK1,PAPPA,PCNA,CDK6,PDE4B,PDK1,E2F7,PFN2,JAM2,PDCL3,OTULINL,DCTPP1,SLC25A23,PLXNA2,PUS7,RASAL2,PMAIP1,COL5A1,APOO,LMCD1,MPDU1,PAQR4,EI24,TP53I3,PPIC,CRYZ,SUSD5,PKIA,PLXNA4,IPO13,RAI14,CCN2,ST18,PRKX,KIAA0408,BNC2,HTRA1,TOX,TOR4A,URB2,ARMCX2,DNAJC6,DDB2,GADD45A,ELOVL2,TRANK1,PTPRO,ARNT2,QDPR,DPYSL3,ENOX1,RBM3,DUT,SLFN12,RRP15,MRPS16,GLRX2,ZMAT4,DERA,ELAVL2,TSHZ1,TRIM13,TRIB1,CAAP1,CRIM1,ETV4,IKZF1,WLS,NRN1,F3,TRIM22,GASK1B,GREB1L,TAX1BP3,SALL1,CHST15,SCN2A,FDXR,GPC4,CCL2,SMPD3,ARAP2,RRAS2,SFRP4,FN1,PHLDA1,NELFCD,SH3GL2,DOCK10,CSPG5,CHMP3,GABRA3,CAPN9,SOX3,GABRB3,GABRG3,PLGRKT,ERAP1,CLSTN2,EPB41L3,GDF10,SESN1,INKA2,MAST4,RRS1,TAGLN,TMSB15A,CMKLR2,GPR27,SYNE1,GRIK2,ZFPM2,TGFB1I1,AFAP1,ICMT,ASXL3,TLR4,NR2E1,H1-3,MIR22HG,TRPC4,TRPS1,TYMS,CADM1,HSPA1L,MTCH2,VIM,AEN,WNT5A,ID1,XRCC5,IFI16,BCL11B,ZBTB38,INPP5D,ITGA2,ITGA3,SOWAHC,SMYD2,BTG2,KHK,SLC17A6,ANO2,TIGAR,KRT8,KRT18,L1CAM,LETM1,ADGRG6,LIF,DPF3,ST8SIA2,PACRG	Pubmed	30530865	TLR4 and MMP2 polymorphisms and their associations with cardiovascular risk factors in susceptibility to aortic aneurysmal diseases.	Pubmed	0.01666	1	0.02562	0.3012	1	2	TLR4
											MicroRNA	hsa-miR-944		MirDB	7.425e-48	7.488e-44	1.698e-46	1.663e-45	133	1044	VGLL3,HDX,TMEM200A,ANKRD34B,SORBS2,ERICH3,RGS5,BHLHE40,DCBLD2,INAFM2,NCAM2,CREG1,BDNF,PRDM1,NEO1,NPY2R,ODC1,NAALADL2,ALG10B,CD47,PAM,DCLK1,CDK6,TMOD2,PIK3R2,RASAL2,CNTN1,PRRX1,WWTR1,CREB5,CROT,PPP3CA,SUSD5,LRRTM2,PRKACB,PKIA,RAPGEF2,RIMS2,KIAA0408,SUSD6,DCC,DCX,PTHLH,TRIL,NUDT12,TMEM47,PTX3,PTPRQ,TMEM65,MAFB,HS3ST3B1,RAB27B,DSC3,DSCAM,HCN4,ZNF300,RRP15,RFX4,ZNF385D,SEMA3D,EGFR,SYT14,LRATD2,TSHZ1,ZNF572,ZDHHC2,SLC22A15,IMPACT,F2RL1,RTN1,GASK1B,FABP7,SEMA3A,DLC1,FGF2,TNFRSF19,FGFR2,BICC1,LRRC8C,SEMA3C,SGIP1,EMB,RHOBTB3,ZBTB1,ZNF365,PCGF5,SLC8A3,SLC12A2,CHMP3,RASD1,DMRTA1,MEGF10,RBBP9,ENDOD1,ERAP1,SRRM4,NPAS3,GCNT1,RNF217,GNAO1,PDGFC,ADGRL3,GRIA4,PRSS23,DICER1,NR2F1,GUCY1A2,TSPAN6,DOK6,NRG1,TRPS1,TTPA,TMEFF2,ZDHHC15,HPGD,WNT1,TRIM5,BCL11B,TSPYL5,ITGB8,CADM2,SLC38A1,STOX2,PRDM8,CDH20,PCDH15,FPGT-TNNI3K,TIGAR,FZD3,PELI2,PTCHD4,SSPN,LOX	Pubmed	24996823	Galectin-3 promotes HIV-1 budding via association with Alix and Gag p6.	Pubmed	0.01666	1	0.02562	0.3012	1	2	LGALS3
											MicroRNA	hsa-miR-6844		MirDB	7.699e-48	7.764e-44	1.757e-46	1.721e-45	120	851	KCNH8,MAP1B,ACTC1,XKR4,PANK1,ANKRD34B,SRGAP1,PCDH19,ZNF480,ALCAM,FNIP2,CCDC80,MSX2,BMAL1,BCAT1,FPGT,BMPR1B,CALB2,THSD7A,RUNX1T1,ALG10B,CCNG1,CCNE2,KCNK10,PAK3,PBX1,PCDH7,DCLK1,STK17A,TMOD2,JAM2,NRXN1,PLCL1,ABTB2,RASAL2,AKAP7,COL3A1,PRRX1,NOX4,MICAL2,RIMS2,TES,TSHZ2,RASSF2,PALMD,GADD45A,LPCAT2,PTPRQ,CYB5D1,HS3ST3B1,RAB27B,RAP2B,S1PR1,ROBO2,TRIM13,BAALC,DENND2D,SEMA3A,EFEMP1,DLC1,CCL2,VAV3,SOX6,SETD9,SEMA3C,SGIP1,EMB,SGCD,ARFGEF1,BRMS1L,DYDC2,FRMD4A,SLC8A1,CSPG5,SNAI2,CNDP2,PHYHIPL,SAMD4A,KCNH5,CPLX2,NPAS3,RNF217,GDNF,PCDH17,GJA1,ST6GAL2,SGCZ,GLI3,TMEM150C,PHLPP1,ASCC3,ADGRL3,SPINK5,GLIPR1,ZNF629,ASXL3,ALG10,NR2E1,UBASH3B,DOK6,DDAH1,U2AF1,FLRT3,ID4,TRIM9,IL1RAP,LRRTM3,PMEPA1,SLC38A1,KCNQ3,KDR,SLC17A6,CCSER1,FOXP2,ADAM12,LIFR,SSPN,DCAF12L1,CPNE4,MAF	Pubmed	18521687	Lactate dehydrogenase-5 (LDH-5) expression in human gastric cancer: association with hypoxia-inducible factor (HIF-1alpha) pathway, angiogenic factors production and poor prognosis.	Pubmed	0.01666	1	0.02562	0.3012	1	2	LDHA
											MicroRNA	hsa-miR-452:mirSVR_highEffct	hsa-miR-452:mirSVR_nonconserved_highEffect-0.5	MicroRNA.org	8.522e-48	8.594e-44	1.94e-46	1.9e-45	174	1732	KCNH8,USP9X,BCL11A,DYSF,LRP1B,MAP3K1,PLEKHG1,MET,NLN,SRGAP1,H4C14,DHFR2,AHR,ALDH1A1,KLHL14,MARCHF4,GNPAT,SORBS2,SH3RF1,PPM1D,ASCL1,MTTP,ATF3,MYCL,NAP1L5,NDN,FPGT,CREG1,NEDD9,NHS,CA8,NT5E,CCNG1,CD47,PAK3,PAM,CDH2,PCDH7,STK17A,NREP,NDST3,RBM47,CNTN1,COL3A1,RNF32,PCDH11Y,PPP1R10,PLXNA4,BZW1,SEMA3E,RELN,TES,SYTL2,DDB2,PTGS1,PTHLH,TMEM47,PTX3,NTM,CHRDL1,DLX1,GRIN3A,TMEM255A,DPP4,NIBAN1,DSC2,DUSP6,DUT,GLIS3,LPAR1,NTN4,EGFR,SLC25A13,SYT14,ELAVL2,ROBO2,LEF1,RFK,RPS4Y1,ETV5,IKZF1,KCNIP1,GCNT4,GASK1B,FABP7,TMEM196,DACT1,NRSN2,EFEMP1,FER,ENOX2,RRAS2,SH3GL2,ARFGEF1,PHF6,BRMS1L,MAB21L2,ZBTB1,FRMD4A,SLC8A1,SLC8A3,CELF2,DACH2,CPEB4,SNAI2,DMRTA1,LIMCH1,FUS,PHYHIPL,PDZRN3,DKK3,DKK2,KCNH5,ENDOD1,SALL3,GAP43,DRC1,SMOC2,EPB41L3,NKAIN2,ZNF25,STC1,GJA1,ST6GAL2,NRK,PCDH11X,C3orf70,ADAMTS18,PHLPP1,MLLT11,SPINK5,KLHL4,GPM6A,CMKLR2,DSTN,GRB10,GRIA4,GRIN2A,GRM3,NR2F2,RSPO3,THBS2,TIMP3,FILIP1L,NRG1,TTPA,IGFBPL1,U2AF1,CADM1,FLRT2,KLHL34,CLRN1,HSPA2,VRK2,XPNPEP1,YWHAB,TSPYL5,IL1RAP,MKRN3,ISG20,CADM2,KCNK2,NAV3,VWA3B,SLC17A6,CCSER1,FOXP2,FAM13C,LAMA4,ACTR3B,LGALS8,DCP1B,HECTD2,ZNF287	Pubmed	21678109	Prognostic significance of Wnt-1, Œ≤-catenin and E-cadherin expression in advanced colorectal carcinoma.	Pubmed	0.01666	1	0.02562	0.3012	1	2	WNT1
											MicroRNA	hsa-miR-374b-5p		MirDB	8.612e-48	8.685e-44	1.956e-46	1.916e-45	124	910	VGLL3,MAP2,SLITRK1,NLN,ANKRD34B,NME5,AHR,AFF1,AK4,LRRN1,ANXA1,GAS7,ASCL1,NRP2,PRDM1,NEO1,NTRK2,SEMA5A,CCNE2,PAPPA,LONRF2,CDK6,PDE3A,PDE4B,JAM2,CNTN1,IQCK,AKAP6,PCDH11Y,WWTR1,ARL15,CREB5,HAPLN1,PHACTR3,PRKACB,EPDR1,KIAA0408,DACH1,DNAJC6,NCR3LG1,GADD45A,FBXO22,RNF141,ABCD3,CRISPLD1,FAT4,NIBAN1,TMEM161B,DUSP6,RRP15,ABCC9,RFX4,LPAR1,RGS4,SEMA3D,SYT14,DSEL,EPHA7,CAAP1,RFK,CRIM1,ETV5,NRN1,TMEM196,ANTXR1,CCL2,FGFR2,BICC1,TMEM117,PEAR1,LRRC8C,HSDL2,ZNF365,PCGF5,FRMD4A,CPEB4,SLIT3,NEUROG2,DKK2,MBNL3,ZNF268,RAB8B,C11orf87,RNF217,NRK,PCDH11X,TRIM55,C3orf70,ASCC3,ADGRL3,SYNE1,PCDHB15,STMN2,NR2F1,NR2F2,TAFA2,GUCY1A2,ALG10,CGNL1,RNF180,SEZ6L,DOK6,TRPS1,HES1,VEGFC,WNT5A,BCL11B,PLD5,IRF2BP2,CELF4,ZBTB38,INHBB,SMARCAD1,LRRTM3,ITGA2,ITGB8,CADM2,ANOS1,OLFM3,CCSER1,FAM13C,FZD3,ADAM12,HECTD2	Pubmed	31506763	miRNA-34a inhibits cell adhesion by targeting CD44 in human renal epithelial cells: implications for renal stone disease.	Pubmed	0.01666	1	0.02562	0.3012	1	2	CD44
											MicroRNA	hsa-miR-4719		MirDB	9.591e-48	9.673e-44	2.174e-46	2.129e-45	139	1140	KCNH8,MAP1B,MAP2,HS6ST2,HDX,NCKAP5,ADCY1,SLITRK1,KITLG,FNIP2,CNIH2,GAS7,CACHD1,BRINP2,DCBLD2,NDN,NRP2,PRDM1,NEDD9,NEO1,NFIB,BTRC,CACNA2D1,NPY2R,CALCR,NTRK2,ALG10B,PBX1,PCDH9,DCLK1,CDKN1A,PDE1C,STK17A,GNG2,FOXN3,PITPNA,ARHGAP29,IQCK,PMP2,SOSTDC1,MACROH2A1,PRDX6,LACC1,PDP1,PRKACB,CNTNAP2,ST18,PALMD,ARMCX2,CABLES1,PTPRM,ARNT2,DLX1,HS3ST3A1,TMEM255A,FAT4,DSCAM,RFX4,RPS27L,LRRC1,SYT14,LRATD2,ELAVL2,TMC5,RCAN2,EPHA3,EPHA7,CRIM1,DRAM1,F2RL1,SVEP1,DLC1,SCN3A,GPC4,FER,FGF2,TNFRSF19,EIF4E3,FGFR2,SEMA3C,ZCCHC12,ITPRIPL2,SRSF3,EMB,SH3GL2,DOCK10,SYBU,ZBTB1,MMRN1,PRICKLE2,ZNF512,MBNL3,SAMD4A,TNIK,ENDOD1,PAG1,ENKUR,SYT17,RAB8B,DNER,GBE1,CLSTN2,PPP1R17,RNF217,PCDH17,MALT1,ASCC3,UNC5D,GPM6A,TRIM2,GRB10,PARD3B,GUCY1A2,CBX5,NR2E1,ABCA13,HNRNPD,YWHAB,TRIM5,ZNF518B,ZBTB38,REEP1,SMARCAD1,ITGAV,CADM2,OLFM3,TMEM178A,KCNMA1,SLC17A6,CCSER1,CFAP47,FZD3,PPP1R14C,ADGRG6,MAL2,LIFR,SSPN,FRMD6,HECTD2	Pubmed	22272328	Wogonin improves histological and functional outcomes, and reduces activation of TLR4/NF-Œ∫B signaling after experimental traumatic brain injury.	Pubmed	0.01666	1	0.02562	0.3012	1	2	TLR4
											MicroRNA	hsa-miR-363:mirSVR_lowEffct	hsa-miR-363:mirSVR_conserved_lowEffect-0.1-0.5	MicroRNA.org	9.636e-48	9.718e-44	2.179e-46	2.134e-45	170	1662	CFAP276,HDX,ACTG2,MCM6,MDM2,PANK1,MEIS1,PPM1H,PPM1L,AHR,AFF1,ZNF480,FNIP2,JCAD,LRRN1,PPM1D,RGS20,ZFHX3,ADAM19,BCAT1,NDN,FPGT,PRDM1,NEDD9,BMP4,NFIB,KLF5,BTRC,NPY,PRICKLE1,OXTR,ERRFI1,PAM,PCDH8,PCDH9,ALPK2,PCNA,LGI1,PDK1,PFAS,CHGA,WNT4,PFKFB4,PFN2,CHRM2,JAM2,DMRT3,ARHGAP29,PUS7,AKAP7,PCYT1B,COL5A1,OLFML2B,RRM2B,MACROH2A1,SLC35F1,ZNF718,SMIM10,PHACTR3,PRKACB,LEPROT,CTNNA2,CTNNB1,EPDR1,RIMS2,BNC2,ZNF536,SPATA18,DCC,DNAJC6,PTHLH,PTPRM,SRGAP3,NTM,CRISPLD1,FAM184A,HBEGF,RBMS1,DUSP6,PI15,EFNB2,LHFPL6,PSME3,EMP1,DSEL,EPHA3,ERBB4,ARB2A,STK32B,WDR76,CLVS1,SEMA3A,S100A6,ZIC4,FBN2,DLC1,MIR124-2HG,TRPM3,SCN2A,FER,FGF2,ANTXR1,EIF4E3,SLITRK6,FOXO3,EMB,FOSL2,TENT5A,SRR,SYBU,ZNF365,MSRB2,KHDRBS3,CELF2,PDGFD,SNAI2,SMARCA2,HSD17B7P2,MEGF10,DKK2,KCNH5,DOK5,SOX11,PLK2,ENKUR,HECW1,UTP14A,SLFN5,EPB41L3,STAT4,ST6GAL2,SEL1L3,ADAMTS18,UNC5D,KLHL4,GPM6B,RALYL,GRIA4,GRIK2,TEK,CXCL1,NR2F2,ZFPM2,ZMAT3,ALG10,TMEM131,UBASH3B,TPI1,NRG1,CLRN1,AEN,VRK2,ID2,TRIM9,REEP1,INSM1,ISG20,PMEPA1,LUZP1,VOPP1,TMEM178A,KCNMA1,CCSER1,SLC16A9,FZD3,AFF3,SLCO5A1,DCP1B,HECTD2,PACRG	Pubmed	18799722	CX3CL1/fractalkine is released from apoptotic lymphocytes to stimulate macrophage chemotaxis.	Pubmed	0.01666	1	0.02562	0.3012	1	2	CX3CL1
											MicroRNA	hsa-miR-33a-3p		MirDB	1.012e-47	1.02e-43	2.283e-46	2.236e-45	137	1109	MET,KITLG,XPO5,AFF1,PPM1D,BLOC1S2,SLC4A4,BCAT1,TMTC2,NDN,BDNF,NRP2,BLM,PROM1,BMP4,ZNF558,KLHDC7A,CACNA2D1,THSD7A,C1QL3,NTRK2,CLIC6,ALG10B,CD47,LONRF2,CDH6,CDH7,DCLK1,PCSK2,CDKN2B,PDE1A,PDE1C,UBE4A,CNR1,RASAL2,PMP2,AKAP6,NXPH1,CP,HEATR5A,PPP3CA,SNCAIP,LRRC3B,ZNF718,PDP1,SETBP1,LRRTM2,CTNNB1,TSHZ2,DNAJC6,TMEM47,CRISPLD1,DPP6,KIF26B,RBM3,RRP15,ZMAT4,S1PR1,EHHADH,ROBO2,BAALC,ETV1,IMPACT,IKZF1,GASK1B,TMEM196,CITED2,EIF4E3,SMPD3,CDCA7L,ARAP2,RRAS2,SFRP2,SGIP1,NEBL,ARFGEF1,PHF6,MAB21L2,SLC1A3,PCGF5,SLC8A1,SNAI2,DMRTA1,PHYHIPL,SNTB1,TNIK,GAP43,ZNF268,ATP8A2,KBTBD8,NPAS3,ZNF25,PCDH17,GPD1L,GJA1,GNG12,NRK,KLHL4,GLIPR1,GPM6B,TRIM2,GRB10,MPEG1,GRIA2,DICER1,THBS1,GUCY1A2,TLE1,RNF180,NXPH2,PIGM,REPS1,RUNDC3B,TRPS1,FLRT2,HSPA2,ZNF367,WNT5A,ID4,IFI16,JPH1,ZFAND5,ITGB8,CADM2,SLC38A1,CYRIA,PCDH15,NAV3,KCNMA1,KCNN3,FOXP2,LBR,LGALS8,LIF,DPF3,LOX,LUM	Pubmed	37174657	Deletion of Cd44 Inhibits Metastasis Formation of Liver Cancer in Nf2-Mutant Mice.	Pubmed	0.01666	1	0.02562	0.3012	1	2	CD44
											MicroRNA	hsa-miR-508-3p:mirSVR_lowEffct	hsa-miR-508-3p:mirSVR_nonconserved_lowEffect-0.1-0.5	MicroRNA.org	1.02e-47	1.028e-43	2.295e-46	2.248e-45	161	1505	NRIP1,TP53INP1,LRP1B,SNN,MEIS1,NLN,ZNF608,PCDH19,AHR,ZNF480,ISLR2,SORBS2,NCOA5,DCBLD2,ADAM19,CREG1,PRDM1,NEFL,BMP6,BMPR1B,NFIB,BTF3,CALM2,PTBP2,MUC19,CLIC6,CAV1,RUNX1T1,MORN2,OXCT1,PAK1,PAPPA,CDH4,PCDH8,PCDH9,LGI1,PCSK2,PDK1,RBM47,CNR1,PUS7,COL3A1,RRM2B,CNRIP1,FAM210B,NCAN,PKIA,PLXNA4,EPDR1,RAPGEF2,RELN,SPATA18,DACH1,DNAJC6,ZNF804A,PTGS1,PTHLH,DHX9,RNF141,GRIN3A,DNAH6,DPP4,RAP2B,DSCAM,HBEGF,TMEM161B,VEPH1,GLIS3,RWDD2B,ATP9A,EDNRB,DERA,SYT14,ROBO2,TRIM13,TMC5,EPHA3,EPHA7,CAAP1,MECOM,IKZF1,ABCA11P,F2RL2,RTN1,S100A6,FAP,NRSN2,FBN2,SALL1,FER,FGFR2,SLITRK6,MICOS10,TMEM117,MRAS,HSPA4L,EMB,TENT5A,ZBTB1,CYFIP2,SLC8A3,KHDRBS3,CELF2,SNAI2,DMRTA2,PDZRN3,RBBP9,SAMD4A,KCNH5,DOK5,ENKUR,SALL3,TRIM61,SRRM4,SKIDA1,EPB41L3,ZNF25,GJA1,GNG12,MAMDC2,SEL1L3,PCDH11X,PHLPP1,WWC1,GLIPR1,GPM6B,TLE1,SERTAD4,TSPAN6,SGMS2,TRPC4,PLXNB2,HNRNPD,FLRT2,VCAM1,NDST1,VLDLR,WNT5A,ID1,PLEKHG2,IDH1,ZIC2,IL1RAP,CELF4,FSTL5,LRRTM3,SLC30A1,CADM2,SLC38A1,BTG2,KCNJ10,KCNK2,NAV1,SLC17A6,SLC16A9,FZD3,SLCO5A1,FRMD6,IRAG2,PACRG,MARCKS	Pubmed	27156946	Expression of Chemokine XCL2 and CX3CL1 in Lung Cancer.	Pubmed	0.01666	1	0.02562	0.3012	1	2	CX3CL1
											MicroRNA	hsa-miR-8067		MirDB	1.026e-47	1.034e-43	2.303e-46	2.256e-45	112	741	VGLL3,KCNH8,MAP2,USP9X,NCKAP5,BCL11A,SNN,PCDH19,KCTD16,AHR,AK4,RGS5,GAS7,FAS,RND3,MYH10,INAFM2,BCL2L1,FPGT,BMPR1B,NFIB,THSD7A,CALD1,CCNG1,CDH6,CDH8,CDK6,SLC10A4,CHGA,PGD,TP53INP2,NRXN1,CNR1,PUS7,RASAL2,CNTN1,PRDX6,PDP1,RIMS2,TOX,DCC,PLPPR1,DCX,CABLES1,LYPD1,PTPRN,PTPRZ1,GRIN3A,DPYSL3,ARSJ,RCAN1,RRP15,ZMAT4,EBF1,LGI2,MOB3B,PGM2,RFK,ERBB4,ARB2A,WDR76,SCN3A,FST,SEMA3C,MRAS,HSPA4L,SGCD,RHOBTB3,CYFIP2,MMRN1,SLC12A2,NSG2,PRICKLE2,CHMP3,SNTB1,MBNL3,PAG1,GCNT1,GPD1L,ST6GAL2,ADGRL3,VWC2,ADAMTSL1,MID2,GRB10,DICER1,TGFB3,THBS2,GUCY1A2,ICMT,CBX5,RNF180,CFAP90,TRPS1,TMEFF2,NALF1,IDH1,TRIM9,PLD5,TNFRSF9,LRRTM3,CADM2,CYRIA,XKR7,KCNMA1,SLC16A9,PPP1R14C,PELI2,LIFR,SSPN,LOX,LUM	Pubmed	21630198	Expression of CD44 and MMP-2: possible association with histopathological features of pleuro-pulmonary solitary fibrous tumors.	Pubmed	0.01666	1	0.02562	0.3012	1	2	CD44
											MicroRNA	hsa-miR-548ah-5p		MirDB	1.094e-47	1.103e-43	2.451e-46	2.401e-45	124	912	NRIP1,NCKAP5,FZD1,HEG1,DPP10,ANXA4,HS6ST3,ANKRD33B,MYCN,NAP1L5,BCAT1,CA8,NT5E,NTRK2,NTRK3,CAV1,NAALADL2,CCNE2,SERPINE1,KCNK10,MAP3K13,OSMR,CDC25A,LONRF2,PCDH7,DCLK1,PDE4B,PDK1,STK17A,PFN2,CHRM2,RAB3C,PITPNA,PLD1,ZNF502,SLC35F1,PPP3CA,SNCAIP,RAI14,LEPROT,BZW1,RIPOR2,TES,TOX,SUSD6,SLC22A23,SPATA18,PLPPR1,TMEM255A,FAT4,NIBAN1,ARSJ,ZNF484,DSC3,RRP15,AGO1,ELAVL2,LHFPL6,TRIM13,EPAS1,STK32B,ETV1,F3,CITED2,DNAJA4,GPC4,FER,FGFR2,BICC1,RRAS2,ITPRIPL2,BRMS1L,ST8SIA1,CELF2,PRICKLE2,RASD1,CFAP44,DKK2,MBNL3,CHL1,TNIK,SPOCK1,CDIN1,RAB8B,SMOC2,RNF217,C3orf70,MAP7D2,COBL,GMDS,MLLT11,KAZN,PDGFC,UNC5D,ADGRL3,MID2,PCDHA12,AFAP1,GUCY1A2,TIMP3,CBX5,UBE2QL1,UBASH3B,RNF180,FILIP1L,SGMS2,FLRT3,WNT5A,YWHAB,FJX1,SOWAHC,ITGB8,PRDM8,BTG2,KCNJ13,PCDH15,KCNMA1,SLC16A9,FAM13C,FZD3,PPP1R14C,FRMD6,HECTD2,LOXL1	Pubmed	18712172	Possible relation between histone 3 and cytokeratin 18 in human hepatocellular carcinoma.	Pubmed	0.01666	1	0.02562	0.3012	1	2	KRT18
											MicroRNA	mmu-miR-218-5p		MirDB	1.126e-47	1.135e-43	2.512e-46	2.461e-45	109	701	TP53INP1,ADCY1,SORCS1,PLEKHG1,ISLR2,TYW3,ANK1,SH3RF1,LRRN1,BEND3,DCBLD2,THSD7A,SOCS3,IGSF11,MTURN,PCDH8,CDH8,CDK6,CNTN1,CHST3,MDFIC,NOX4,BRCC3,SLC35F1,HAPLN1,SNCAIP,NCAN,SETBP1,CNTNAP2,PLXNA4,ST18,DIRAS2,CCP110,RELN,RIPOR2,SCRT1,RASSF2,SLC22A23,PTPRM,ZMAT4,EBF1,TSPAN5,AGO1,LHFPL6,ROBO2,EPHA7,IKZF1,ACSL1,THEM6,SCN2A,SCN4B,FGFR2,SFRP2,FN1,PHF6,SLC1A2,FRMD4A,CAMKK2,SLC12A2,GPR153,DKK2,CHL1,GABRB3,PAG1,HECW1,PLGRKT,RAB8B,GJA1,KIRREL3,SGCZ,MAST4,C3orf70,TMEM150C,GNG3,ANO4,GPM6A,VWC2,MID2,STMN2,PCDHA12,GRIA2,GRIA4,GRIK2,TGFB1I1,TGFB2,GUCY1A2,CBX5,SERTAD4,PIGM,SGMS2,FLRT3,FLRT2,CLRN1,BCL11B,TRIM9,PLD5,INHBB,CCDC177,CADM2,VOPP1,KCNH1,TMEM178A,KCNK2,NAV3,NAV1,KCNN3,SLCO5A1,FRMD6,HECTD2	Pubmed	31433295	Astrocyte morphogenesis is dependent on BDNF signaling via astrocytic TrkB.T1.	Pubmed	0.01666	1	0.02562	0.3012	1	2	NTRK2
											MicroRNA	mmu-miR-7002-3p		MirDB	1.126e-47	1.135e-43	2.512e-46	2.461e-45	109	701	TP53INP1,ADCY1,SORCS1,PLEKHG1,ISLR2,TYW3,ANK1,SH3RF1,LRRN1,BEND3,DCBLD2,THSD7A,SOCS3,IGSF11,MTURN,PCDH8,CDH8,CDK6,CNTN1,CHST3,MDFIC,NOX4,BRCC3,SLC35F1,HAPLN1,SNCAIP,NCAN,SETBP1,CNTNAP2,PLXNA4,ST18,DIRAS2,RELN,RIPOR2,SCRT1,RASSF2,SLC22A23,PTPRM,ZMAT4,EBF1,TSPAN5,AGO1,LHFPL6,ROBO2,EPHA7,IKZF1,ACSL1,THEM6,SCN2A,SCN4B,FGFR2,SFRP2,FN1,PHF6,SLC1A2,FRMD4A,CAMKK2,SLC12A2,GPR153,DKK2,CHL1,GABRB3,PAG1,HECW1,PLGRKT,RAB8B,GJA1,KIRREL3,SGCZ,MAST4,C3orf70,TMEM150C,GNG3,ANO4,GPM6A,VWC2,MID2,STMN2,PCDHA12,GRIA2,GRIA4,GRIK2,TGFB1I1,TGFB2,GUCY1A2,CBX5,ASXL3,SERTAD4,PIGM,SGMS2,FLRT3,FLRT2,CLRN1,BCL11B,TRIM9,PLD5,INHBB,CCDC177,CADM2,VOPP1,KCNH1,TMEM178A,KCNK2,NAV3,NAV1,KCNN3,SLCO5A1,FRMD6,HECTD2	Pubmed	12118094	Both constitutive and inducible prostaglandin H synthase affect dermal wound healing in mice.	Pubmed	0.01666	1	0.02562	0.3012	1	2	PTGS1
											MicroRNA	hsa-miR-520a-3p:mirSVR_lowEffct	hsa-miR-520a-3p:mirSVR_conserved_lowEffect-0.1-0.5	MicroRNA.org	1.226e-47	1.237e-43	2.73e-46	2.675e-45	188	1994	NRIP1,KCNH8,TP53INP1,USP9X,MBP,MCM2,MCM6,NCKAP5,BCL11A,SLITRK1,MEIS1,PPM1H,FHAD1,AGA,TYW3,SORBS2,ERICH3,PPM1D,RBM20,UHRF1,MYT1,NDN,FPGT,TNFRSF10B,TRIM24,BCR,BMP6,NFIB,PTBP2,CAPNS1,SOCS3,CAV1,OPCML,CLDN1,KLLN,SERPINE1,CD47,PAPPA,CDC25A,CDH4,PCDH7,CDH6,DCLK1,LGI1,DMRT3,A2M-AS1,BAMBI,PARM1,ZNF502,PCDH11Y,MACROH2A1,CREB5,CSF1,RGS6,BRI3BP,CNTNAP2,PKIA,RAI14,CTPS1,CCP110,RASSF2,SLC22A23,ELOVL2,NUAK1,LPCAT2,GRIN3A,QDPR,CRISPLD1,DPP4,ZNF484,RBMS1,RRP15,ABCC9,E2F2,PI15,TSPAN2,PRIMA1,PNPO,SYT16,LGI2,STEAP3,RCAN2,EPHA7,CAAP1,RFK,ETV1,IKZF1,F2RL1,TRIM22,RTN1,BAIAP2-DT,EFEMP1,FER,SMPD3,TP53RK,ELAC1,BICC1,SOX6,SFRP4,ITPRIPL2,RHOBTB3,PHF6,ZBED3,ZNF365,SLC2A1,CYFIP2,FRMD4A,SLC8A3,CELF2,DACH2,SLIT3,PARVA,SMARCA2,CHMP3,CNDP2,DMRTA2,PHYHIPL,CSGALNACT1,SNTB1,MEGF10,RBBP9,INTU,ERAP1,UTP14A,NPAS3,DRC1,SMOC2,PCDH17,STAT4,GPD1L,MALT1,SGCZ,SEPTIN3,GNG12,MAMDC2,GLRB,PCDH11X,ADAMTS18,COBL,KAZN,HNF1B,RAB31,TRIM2,SYNE1,RALYL,GRIA2,GRIN2A,PRSS23,NR2F2,TGFB2,TGFB3,AFAP1,GALNT17,ZNF436,EDA2R,NXPH2,FILIP1L,NRG1,LINC01102,TRPS1,PLXNB2,TMEFF2,U2AF1,FLRT3,IGFBP2,C1orf226,TRIM9,IRF2BP2,INHBB,FSTL5,TCIM,DPYSL5,PANX1,FJX1,ITGA2,ITGB8,SMYD2,KCNK2,PCDH15,KHK,SLC17A6,DOCK8,FRMPD2,ADAM12,LMX1A,LPA,ST8SIA2,LUM	Pubmed	23812373	Structure and function of Hip, an attenuator of the Hsp70 chaperone cycle.	Pubmed	0.01666	1	0.02562	0.3012	1	2	HSPA1B
											MicroRNA	hsa-miR-3164:mirSVR_lowEffct	hsa-miR-3164:mirSVR_nonconserved_lowEffect-0.1-0.5	MicroRNA.org	1.244e-47	1.254e-43	2.763e-46	2.706e-45	167	1612	CHAF1B,KCNH8,MAP2,USP9X,MBP,BCL11A,LRP1B,FHAD1,MTUS1,H4C14,MID1,PPM1L,ALCAM,ALDH1A1,MMP2,SIPA1L2,ERICH3,PPM1D,CCDC80,VAT1L,FAS,STXBP6,DCBLD2,MYCL,MYCN,ADAM19,MYT1,HNRNPM,NDN,FPGT,KCTD21,TNFRSF10B,CREG1,PRDM1,NEFL,BMP6,NPPB,MUC19,CCNG1,CD44,PAM,MTURN,PBX1,PCSK2,PDE1A,TMEM229A,WNT4,CD101,ARHGAP29,OTULINL,AKAP7,PCYT1B,COL3A1,APOO,MPDU1,NOX4,HEATR5A,CRH,PDP1,SMIM10,NCAN,CNTNAP2,PRKCB,PRKX,DIRAS2,SEMA3E,ZNF536,TOX,SYTL2,SPATA18,TATDN2,ARMCX2,LCMT2,GADD45A,ELOVL2,TRANK1,TMEM65,CLN6,CHRDL1,GLIS3,PI15,TSPAN2,RAD50,EFNB2,EGF,SYT14,EPHA3,ZNF572,EPHA7,BAALC,RFK,FAM86B2,PYROXD1,WLS,ACSL1,FAP,NRSN2,CHST15,DNAJA4,FMN1,FEN1,SMPD3,ITPRIPL2,SRSF3,RHOBTB3,MMRN1,SLIT3,PRICKLE2,LIMCH1,CFAP44,ANKFN1,SNTB1,CHL1,CAPN9,GAP43,SRRM4,CLSTN2,LRRC4,PCDH17,ST6GAL2,SLITRK2,GNG12,SEL1L3,PCDH11X,COBL,ASCC3,PDGFC,GPM6A,RALYL,LMBR1,GRIA2,GRM3,TLE1,ALG10,NR2E1,TMEM131,UBASH3B,AJUBA,FILIP1L,NRG1,SGMS2,HK2,AMACR,HNRNPD,IGFBPL1,U2AF1,CADM1,AEN,ID2,TNFRSF10B-AS1,IGFBP2,TRIM9,FSTL5,ZNF185,ZFAND5,ITGAV,ITGB3,ITGB8,KCNK2,FOXP2,DOCK8,B3GALT6,LGALS3,MAL2,LIFR,SSPN,DCAF12L1	Pubmed	19605647	Loss of Hsp70 exacerbates pathogenesis but not levels of fibrillar aggregates in a mouse model of Huntington's disease.	Pubmed	0.01666	1	0.02562	0.3012	1	2	HSPA1B
											MicroRNA	hsa-miR-302d:mirSVR_highEffct	hsa-miR-302d:mirSVR_conserved_highEffect-0.5	MicroRNA.org	1.374e-47	1.386e-43	3.046e-46	2.983e-45	159	1474	TENM2,MEIS1,MAP3K1,FZD6,PLEKHG1,KITLG,MTUS1,PPM1L,AHR,AK4,ALCAM,TAGLN2,FNIP2,AMBN,RND3,RGS20,SCUBE2,GLIPR2,B3GALNT1,MYCN,TMTC2,MYO3A,NEO1,CALB2,CALD1,NTRK3,SYT6,CLDN1,CCNG1,OTX1,CCNE2,CD44,PAK1,PAM,MTURN,CDC6,CDH7,PCDH9,PCSK2,E2F7,PFN2,CHRM2,LRGUK,PLCL1,PRRX1,EGLN1,CNRIP1,CROT,SNCAIP,FEZ2,PDP1,FAM210B,SETBP1,PRKACB,RAPGEF2,BOC,MASP1,TOX,SPATA18,DCC,ZNF804A,PTHLH,PTPRO,TMEM65,MRPL24,FAT4,ENOX1,KIF26B,GLIS3,EDNRB,NTN4,EGFR,SYT14,ELAVL2,LEF1,PGM2,TRIB1,ZNF572,FAM86B2,CRIM1,DRAM1,F2RL2,RTN1,GREB1L,AMER2,DNAJA4,SCN2A,SCN3A,ARID5B,VAV3,FOXL1,SETD9,RPL23AP82,SEMA3C,SRSF3,EMB,NELFCD,BRMS1L,PCGF5,PDGFD,SMARCA2,HSD17B7P2,ZNF512,CSGALNACT1,MBNL3,TNIK,ENDOD1,LINC00052,KBTBD8,SKIDA1,SLFN5,LRRC4,ZNF25,RGL1,MALT1,CNTNAP5,MAP7D2,UNC5D,PLEKHA8,ADGRL3,GPM6A,ZNF629,PCDHA12,GRIA1,CXCL1,ZFPM2,TIMP3,TLE1,NR2E1,SPRYD3,POFUT1,UBE2QL1,AJUBA,RNF180,PIGM,ZDHHC15,HPGD,MTCH2,ZNF367,VLDLR,TRIM9,ANKRD45,LAMP5,SYNC,SOWAHC,ITGB3,CADM2,PRTFDC1,PRDM8,OLFM3,KCNJ13,KCNMA1,VWA3B,PRSS35,SLC16A9,FAM13C,DOCK8,HECTD2,DPF3	Pubmed	32721050	Insulin receptor substrate-1 inhibits high-fat diet-induced obesity by browning of white adipose tissue through miR-503.	Pubmed	0.01666	1	0.02562	0.3012	1	2	IRS1
											MicroRNA	hsa-miR-186-5p		MirDB	1.807e-47	1.822e-43	3.996e-46	3.915e-45	146	1259	VGLL3,MAP2,HDX,PLEKHG1,ANKRD34B,ZNF608,KCTD16,MID1,PPM1L,AHR,AFF1,ARHGAP21,JCAD,CALHM5,SH3RF1,LRRN1,RGS20,UNC5C,BRINP2,ZFHX3,DCBLD2,MYT1,BCAT1,FPGT,CDK5R1,NFIB,BTF3,NHS,CA8,SYT6,SEMA5A,IGSF11,RUNX1T1,ALG10B,PAK3,CDC6,PBX1,CDK6,PCSK2,PDE1C,WNT4,CHRM2,PARM1,AKAP6,MDFIC,PCDH11Y,NXPH1,POU3F4,PRDX6,CROT,FEZ2,MICAL2,CNTNAP2,RIMS2,KIAA0408,BNC2,TES,TOX,DACH1,TMEM65,HS3ST3A1,RAB27B,CALN1,ATP9A,EDNRB,MCTP1,MOB3B,TRIM13,DSEL,ERBB4,DENND4A,PYROXD1,FABP7,EFEMP1,SALL1,DLC1,SCN2A,SCN3A,FER,FGF2,VAV3,EIF4E3,ARAP2,ARFGEF1,PHF6,LINGO2,ALKAL2,SLC1A2,FRMD4A,TRIM67,SLC12A2,KHDRBS3,SEPTIN11,TNIK,SOX11,ARMC3,KBTBD8,DNER,NPAS3,ZNF619,RNF217,GJA1,SGCZ,GNG12,GLUD2,MLLT11,UNC5D,DSTN,LMBR1,GRIA2,GRIN2A,DICER1,TAFA2,ZMAT3,GUCY1A2,CBX5,ASXL3,SPRYD3,CGNL1,RNF180,EDA2R,PIGM,NRG1,SGMS2,TRPS1,TSPYL1,TMEFF2,ZDHHC15,JPH1,BCL11B,IRF2BP2,IL13RA1,REEP1,INSM1,ZFAND5,CADM2,C14orf132,KCNH1,CCSER1,TIGAR,SLC16A9,FOXP2,FZD3,FRMPD2,HECTD2,LOX	Pubmed	24139281	PGRN haploinsufficiency increased Wnt5a signaling in peripheral cells from frontotemporal lobar degeneration-progranulin mutation carriers.	Pubmed	0.01666	1	0.02562	0.3012	1	2	WNT5A
											MicroRNA	hsa-miR-181b:PITA	hsa-miR-181b:PITA_TOP	PITA	1.82e-47	1.835e-43	4.007e-46	3.925e-45	117	815	VGLL3,KCNH8,MAP1B,USP9X,MAT2A,ADCY1,SLITRK1,SNN,SLC12A5,ADM,NLN,PCDH19,AFF1,SIPA1L2,DPP10,ANK1,LRRN1,ANXA11,BEND3,BHLHE40,ZFHX3,SLC4A4,HS6ST3,MYH10,PRDM1,NEO1,OTOGL,NFIB,CALCR,PTBP2,IGSF11,NAALADL2,KCNK10,PAM,MTURN,DCLK1,GNG2,E2F7,NREP,DMRT3,NRXN1,RBM47,CNR1,AKAP7,AKAP6,APOO,MAP3K8,POU3F2,SLC35F1,TENM4,OSBPL3,CNTNAP2,PROX1,TOX,VPS33B,ARNT2,CRISPLD1,DPP6,ARSJ,GLIS3,RFX2,S1PR1,PRIMA1,ELAVL2,ROBO2,TRIM13,DSEL,RFK,NCALD,CRIM1,CLVS1,TMEM196,ACSL1,ZIC4,FBN2,DLC1,ENOX2,SOX6,SEMA3C,PHLDA1,TENT5A,DOCK10,MAB21L2,CPEB4,PRICKLE2,SEPTIN11,RAB8B,EPB41L3,NKAIN2,STC1,GPD1L,SLITRK2,SEPTIN3,TBC1D1,MAMDC2,DTX4,ADAMTS18,UNC5D,TRIM2,SYNE1,GRB10,GRIA2,GRIK2,TIMP3,TMEM131,ID4,YWHAB,ZIC2,ZIC5,SMARCAD1,ITGA2,ITGA3,ITGB8,KCNMA1,LBR,LIF,LIFR	Pubmed	38016467	Nuclear localization of STING1 competes with canonical signaling to activate AHR for commensal and intestinal homeostasis.	Pubmed	0.01666	1	0.02562	0.3012	1	2	AHR
											MicroRNA	hsa-miR-181d:PITA	hsa-miR-181d:PITA_TOP	PITA	1.82e-47	1.835e-43	4.007e-46	3.925e-45	117	815	VGLL3,KCNH8,MAP1B,USP9X,MAT2A,ADCY1,SLITRK1,SNN,SLC12A5,ADM,NLN,PCDH19,AFF1,SIPA1L2,DPP10,ANK1,LRRN1,ANXA11,BEND3,BHLHE40,ZFHX3,SLC4A4,HS6ST3,MYH10,PRDM1,NEO1,OTOGL,NFIB,CALCR,PTBP2,IGSF11,NAALADL2,KCNK10,PAM,MTURN,DCLK1,GNG2,E2F7,NREP,DMRT3,NRXN1,RBM47,CNR1,AKAP7,AKAP6,APOO,MAP3K8,POU3F2,SLC35F1,TENM4,OSBPL3,CNTNAP2,PROX1,TOX,VPS33B,ARNT2,CRISPLD1,DPP6,ARSJ,GLIS3,RFX2,S1PR1,PRIMA1,ELAVL2,ROBO2,TRIM13,DSEL,RFK,NCALD,CRIM1,CLVS1,TMEM196,ACSL1,ZIC4,FBN2,DLC1,ENOX2,SOX6,SEMA3C,PHLDA1,TENT5A,DOCK10,MAB21L2,CPEB4,PRICKLE2,SEPTIN11,RAB8B,EPB41L3,NKAIN2,STC1,GPD1L,SLITRK2,SEPTIN3,TBC1D1,MAMDC2,DTX4,ADAMTS18,UNC5D,TRIM2,SYNE1,GRB10,GRIA2,GRIK2,TIMP3,TMEM131,ID4,YWHAB,ZIC2,ZIC5,SMARCAD1,ITGA2,ITGA3,ITGB8,KCNMA1,LBR,LIF,LIFR	Pubmed	25476005	Validation of genetic modifiers for Duchenne muscular dystrophy: a multicentre study assessing SPP1 and LTBP4 variants.	Pubmed	0.01666	1	0.02562	0.3012	1	2	SPP1
											MicroRNA	hsa-miR-1271-5p		MirDB	1.854e-47	1.87e-43	4.073e-46	3.99e-45	114	773	TP53INP1,MAP1B,RHOJ,XKR4,SLC12A5,EOMES,NLN,PPM1L,AHR,FBXO32,ALK,ANXA11,VAT1L,RBM20,RND3,BRINP2,BCR,BMPR1B,BNIP3,RGPD2,CACNA2D1,IGSF11,CAV1,CHAMP1,INA,PAK1,PAPPA,LGI1,CDK6,PDE1C,STK17A,RAB3C,DMRT3,CNTN1,PRRX1,PCDH11Y,PPP3CA,TENM4,BNC2,TOX,SLC22A23,DCX,RAB27B,DSCAM,HBEGF,RDH10,PRIMA1,EDNRB,NTN4,EIF4EBP2,EPAS1,EPHA3,NCALD,MECOM,NRN1,SOX6,FOXO3,MRAS,FN1,BRMS1L,MAB21L2,PCGF5,CAMKK2,CELF2,SNAI2,SEPTIN11,PHYHIPL,DKK2,B4GALNT1,GAP43,RAB8B,GCNT1,EPB41L3,LRRC4,GDNF,PCDH17,MAST4,GPC3,PCDH11X,GNAO1,UNC5D,KLHL4,GPM6A,STMN2,GRIA1,PPP1R11,THBS2,SEZ6L,SGMS2,DDAH1,RUNDC3B,CADM1,KLHL34,HSPA2,MTCH2,NDST1,ZIC2,C2orf72,TRIM9,REEP1,TMEM198,RGPD1,ZFAND5,PMEPA1,CADM2,LUZP1,CDH20,KCNK2,NAV3,KCNN3,SLC16A9,FOXP2,FZD3,L1CAM	Pubmed	20018868	Regulation of insulin receptor substrate 1 (IRS-1)/AKT kinase-mediated insulin signaling by O-Linked beta-N-acetylglucosamine in 3T3-L1 adipocytes.	Pubmed	0.01666	1	0.02562	0.3012	1	2	IRS1
											MicroRNA	hsa-miR-374a-5p		MirDB	1.928e-47	1.944e-43	4.226e-46	4.14e-45	131	1022	VGLL3,MAP2,SLITRK1,NLN,ANKRD34B,NME5,AHR,AFF1,AK4,KLHL14,LRRN1,RGS5,ANXA1,GAS7,ASCL1,NRP2,PRDM1,NEO1,NTRK2,SEMA5A,CCNE2,PAPPA,LONRF2,CDK6,PDE3A,PDE4B,JAM2,CNTN1,IQCK,PMP2,AKAP6,PCDH11Y,WWTR1,ARL15,CREB5,HAPLN1,PHACTR3,PRKACB,EPDR1,KIAA0408,DACH1,DNAJC6,NCR3LG1,GADD45A,FBXO22,RNF141,ABCD3,CRISPLD1,FAT4,NIBAN1,TMEM161B,DUSP6,RRP15,ABCC9,RFX4,LPAR1,RGS4,SEMA3D,SYT14,DSEL,EPHA7,CAAP1,RFK,CRIM1,ETV5,NRN1,TMEM196,TRPM3,ANTXR1,CCL2,FGFR2,BICC1,TMEM117,PEAR1,LRRC8C,HSDL2,ZKSCAN2,ZNF365,PCGF5,MMRN1,FRMD4A,CPEB4,SLIT3,NEUROG2,DKK2,MBNL3,ZNF268,RAB8B,C11orf87,RNF217,NRK,PCDH11X,TRIM55,C3orf70,ASCC3,ADGRL3,SYNE1,PCDHB15,STMN2,NR2F1,NR2F2,TAFA2,ZMAT3,GUCY1A2,ALG10,CGNL1,RNF180,SEZ6L,DOK6,TRPS1,HES1,VEGFC,WNT5A,BCL11B,PLD5,IRF2BP2,CELF4,ZBTB38,INHBB,SMARCAD1,LRRTM3,ITGA2,ITGB8,CADM2,ANOS1,OLFM3,CCSER1,FAM13C,FZD3,ADAM12,HECTD2	Pubmed	31600168	Epidermal hepcidin is required for neutrophil response to bacterial infection.	Pubmed	0.01666	1	0.02562	0.3012	1	2	CXCL2
											MicroRNA	hsa-miR-20a*:mirSVR_highEffct	hsa-miR-20a*:mirSVR_nonconserved_highEffect-0.5	MicroRNA.org	2.036e-47	2.053e-43	4.444e-46	4.353e-45	161	1513	NRIP1,MAT2A,BCL11A,FZD8,PLEKHG1,ZNF608,H4C14,FBXO32,BEND3,CACHD1,FAS,NCOA5,DCBLD2,FPGT,NRP2,BMP6,MYO3A,CA8,CALD1,NT5E,C1QL3,CD47,MTURN,PCDH7,PCNA,STK17A,E2F7,PFN2,NREP,NDST3,SIAE,ENTREP1,BAMBI,PLD1,WDR77,IQCK,AKAP6,RNF32,PCDH11Y,POU3F2,CROT,PPP3CA,TENM4,RGS6,PDP1,SETBP1,PKIA,LEPROT,ST18,MASP1,RIPOR2,HTRA1,TOX,DNAJC6,PTHLH,DECR1,TRIL,NUDT12,TMEM65,PXMP2,CHRDL1,RBM3,RBP1,VEPH1,ZNF300,ABCC9,EBF1,VPS37B,LPAR1,DERA,NTN4,EHHADH,TMLHE,SYT14,TSHZ1,NCALD,SLC22A15,ABCA11P,F2RL1,F2RL2,GASK1B,FBN2,CHST15,FMN1,FER,FGFR2,ARAP2,SETD9,RPL23AP82,SRSF3,SGCD,ZBTB1,ZNF365,SLC1A4,DACH2,ANKRD1,CPEB4,SEPTIN11,ENDOD1,PLK2,SALL3,ARMC3,ZNF268,KBTBD8,UTP14A,SKIDA1,DNER,NPAS3,GBE1,SLC12A8,PPP1R17,ZNF25,RGL1,MAST4,NRK,GLRB,PCDH11X,DNAJC1,WWC1,GLIPR1,GPM6A,VWC2,ADAMTSL1,SYNE1,RALYL,GRIK2,CXCL1,TGFB2,THBS1,ASXL3,TLN1,TMSB4X,UBASH3B,RUNDC3B,ABCA13,TTPA,HNRNPD,MFSD1,YWHAB,IRF2BP2,TNFRSF9,ZBTB38,INHBB,SMARCAD1,SOWAHC,CADM2,PRTFDC1,ITPA,KCNA2,TMEM178A,KCNJ13,KCNK2,PCDH15,NAV3,VWA3B,ANO2,FOXP2,LAMA4,LBR,SSPN,HECTD2	Pubmed	25491625	Knockdown of S100A4 chemosensitizes human laryngeal carcinoma cells in vitro through inhibition of Slug.	Pubmed	0.01666	1	0.02562	0.3012	1	2	SNAI2
											MicroRNA	hsa-miR-556-5p:mirSVR_lowEffct	hsa-miR-556-5p:mirSVR_nonconserved_lowEffect-0.1-0.5	MicroRNA.org	2.036e-47	2.053e-43	4.444e-46	4.353e-45	161	1513	MAP2,RHOJ,MBP,ACTG2,GPRIN1,TENM2,MEIS1,FZD1,PAOX,MET,KITLG,DHFR2,ALCAM,CALHM5,SH3RF1,RGS5,PPM1D,VAT1L,FAS,ARSB,SLC4A4,MYCN,MYT1,BCAT1,TNFRSF10D,NEFL,BMPR1B,BTRC,NT5E,NTRK2,IGSF11,KLLN,ZNF827,PCDH7,PDE2A,GNG2,PFN2,QPCT,PLD1,PUS7,PCYT1B,COL4A6,NXPH1,POU3F2,MACROH2A1,CIMAP3,CREB5,HAPLN1,CRYZ,SNCAIP,TENM4,NCAN,PHACTR3,PLXNA4,PRKCB,RAI14,EPDR1,CCP110,RELN,SLC22A23,ARMCX2,PTX3,DHFR,DLX6,GRIN3A,DPYSL3,NIBAN1,ENOX1,DSC2,DSC3,DSCAM,VEPH1,ABCC9,TSPAN2,EDNRB,TMLHE,STEAP3,ELAVL2,ROBO2,GREM1,CRIM1,IMPACT,F2RL2,SEMA3A,TRPM3,FER,ARAP2,LRRC8C,SFRP2,NEBL,EMB,ARFGEF1,SLC1A3,SLC2A1,MMRN1,CAMKK2,SLC12A2,KHDRBS3,DACH2,SEPTIN11,HSD17B7P2,PHYHIPL,DKK3,RBBP9,SAMD4A,ENDOD1,PAG1,SPOCK1,ERAP1,CPLX2,SLC46A1,GCNT1,SMOC2,ZNF25,STC1,RGL1,GNG12,DTX4,COBL,GNAO1,PDGFC,DSTN,SYNM,POFUT1,UBE2QL1,SEZ6L,DOK6,SYNPO,U2AF1,CADM1,HPGD,HES1,MTCH2,VEGFC,VLDLR,WNT5A,JPH1,PLD5,IL1RAP,IL13RA1,REEP1,ISG20,LRRTM3,ITGB8,SLC38A1,ANOS1,BTG2,KCNJ2,NAV1,VWA3B,CCSER1,PRSS35,FZD3,DOCK8,JPH2,DNAI3,RMST,ADGRG6,SLCO5A1,LIFR,IRAG2	Pubmed	32843615	PD-1 abrogates the prolonged persistence of CD8+ CAR-T cells with 4-1BB co-stimulation.	Pubmed	0.01666	1	0.02562	0.3012	1	2	TNFRSF9
											MicroRNA	hsa-miR-181c:PITA	hsa-miR-181c:PITA_TOP	PITA	2.068e-47	2.086e-43	4.495e-46	4.403e-45	117	816	VGLL3,KCNH8,MAP1B,USP9X,MAT2A,ADCY1,SLITRK1,SNN,SLC12A5,ADM,NLN,PCDH19,AFF1,SIPA1L2,DPP10,ANK1,LRRN1,ANXA11,BEND3,GAS7,BHLHE40,ZFHX3,SLC4A4,HS6ST3,MYH10,PRDM1,NEO1,OTOGL,NFIB,CALCR,PTBP2,IGSF11,NAALADL2,KCNK10,PAM,MTURN,DCLK1,GNG2,E2F7,NREP,DMRT3,NRXN1,RBM47,CNR1,AKAP7,AKAP6,APOO,MAP3K8,POU3F2,SLC35F1,TENM4,OSBPL3,CNTNAP2,PROX1,TOX,VPS33B,ARNT2,CRISPLD1,DPP6,ARSJ,GLIS3,RFX2,S1PR1,PRIMA1,ELAVL2,ROBO2,TRIM13,DSEL,RFK,NCALD,CRIM1,CLVS1,TMEM196,ACSL1,ZIC4,FBN2,DLC1,ENOX2,SOX6,SEMA3C,PHLDA1,TENT5A,DOCK10,MAB21L2,CPEB4,PRICKLE2,SEPTIN11,RAB8B,EPB41L3,NKAIN2,STC1,GPD1L,SLITRK2,SEPTIN3,TBC1D1,MAMDC2,DTX4,ADAMTS18,UNC5D,TRIM2,SYNE1,GRB10,GRIA2,GRIK2,TIMP3,TMEM131,ID4,YWHAB,ZIC2,ZIC5,SMARCAD1,ITGA2,ITGB8,KCNMA1,LBR,LIF,LIFR	Pubmed	19507031	Alterations in gastric mucosal lineages before or after acute oxyntic atrophy in gastrin receptor and H2 histamine receptor-deficient mice.	Pubmed	0.01666	1	0.02562	0.3012	1	2	CCKBR
											MicroRNA	hsa-miR-181a:PITA	hsa-miR-181a:PITA_TOP	PITA	2.068e-47	2.086e-43	4.495e-46	4.403e-45	117	816	VGLL3,KCNH8,MAP1B,USP9X,MAT2A,ADCY1,SLITRK1,SNN,SLC12A5,ADM,NLN,PCDH19,AFF1,SIPA1L2,DPP10,ANK1,LRRN1,ANXA11,BEND3,GAS7,BHLHE40,ZFHX3,SLC4A4,HS6ST3,MYH10,PRDM1,NEO1,OTOGL,NFIB,CALCR,PTBP2,IGSF11,NAALADL2,KCNK10,PAM,MTURN,DCLK1,GNG2,E2F7,NREP,DMRT3,NRXN1,RBM47,CNR1,AKAP7,AKAP6,APOO,MAP3K8,POU3F2,SLC35F1,TENM4,OSBPL3,CNTNAP2,PROX1,TOX,VPS33B,ARNT2,CRISPLD1,DPP6,ARSJ,GLIS3,RFX2,S1PR1,PRIMA1,ELAVL2,ROBO2,TRIM13,DSEL,RFK,NCALD,CRIM1,CLVS1,TMEM196,ACSL1,ZIC4,FBN2,DLC1,ENOX2,SOX6,SEMA3C,PHLDA1,TENT5A,DOCK10,MAB21L2,CPEB4,PRICKLE2,SEPTIN11,RAB8B,EPB41L3,NKAIN2,STC1,GPD1L,SLITRK2,SEPTIN3,TBC1D1,MAMDC2,DTX4,ADAMTS18,UNC5D,TRIM2,SYNE1,GRB10,GRIA2,GRIK2,TIMP3,TMEM131,ID4,YWHAB,ZIC2,ZIC5,SMARCAD1,ITGA2,ITGB8,KCNMA1,LBR,LIF,LIFR	Pubmed	20018893	MD-2-mediated ionic interactions between lipid A and TLR4 are essential for receptor activation.	Pubmed	0.01666	1	0.02562	0.3012	1	2	TLR4
											MicroRNA	hsa-miR-302d*:mirSVR_highEffct	hsa-miR-302d*:mirSVR_nonconserved_highEffect-0.5	MicroRNA.org	2.186e-47	2.204e-43	4.74e-46	4.644e-45	150	1327	HS6ST2,MCM6,PANK1,SLITRK1,MET,NLN,ZNF608,MTUS1,NME5,ALCAM,SIPA1L2,ANK1,SH3RF1,LRRN1,PPM1D,CCDC80,FAS,BMAL1,RGS20,MTTP,ZNF583,NAP1L5,HNRNPM,FPGT,GLIDR,SP8,BMP4,MYO3A,OTOGL,NPY2R,PTBP2,RUNX1T1,CHAMP1,CCNG1,CCNE2,PAX6,CDC6,PCDH9,GNG2,CHRM2,TP53INP2,UBE4A,COL4A6,PRRX1,RRM2B,EGLN1,CNRIP1,SOSTDC1,CP,POU3F2,ARL15,SNCAIP,CSF1,LACC1,OSBPL3,PDP1,LRRTM2,BZW1,DIRAS2,PROX1,RELN,DNAJC6,GADD45A,LYPD1,TRANK1,TMEM65,CHRDL1,DLX5,CRISPLD1,ARMT1,DSCAM,RBMS1,ABCC9,NTN4,EGF,KLHDC8A,ROBO2,EMP1,CRIM1,MECOM,IKZF1,ABCA11P,SOX8,GASK1B,DLC1,FMN1,SCN3A,CDCA7L,TMEM117,ENOX2,LRRC8C,RPL23AP82,ZCCHC12,DOCK10,ZBTB1,SLC1A3,KHDRBS3,DACH2,SLC20A1,CNDP2,FIGNL1,PDZRN3,RBBP9,SAMD4A,GABRB3,INTU,SALL3,DRC1,RNF217,GPD1L,MALT1,SGCZ,SLITRK2,NRK,PDGFC,TRIM2,TCF19,RALYL,GRIA2,TAFA2,ZMAT3,TMTC4,ASXL3,RNF180,NRG1,DDAH1,REPS1,TSPYL1,KLHL34,AEN,TRIM5,CELF4,INHBB,FSTL5,SMARCAD1,ITPA,KCNC1,KCNK2,PCDH15,KCNMA1,SLC16A9,FOXP2,DOCK8,LGALS3,RMST,MAL2,HECTD2,ST8SIA2,IRAG2,LTBP2	Pubmed	31624151	USP3 promotes breast cancer cell proliferation by deubiquitinating KLF5.	Pubmed	0.01666	1	0.02562	0.3012	1	2	KLF5
											MicroRNA	mmu-miR-7214-5p		MirDB	2.219e-47	2.238e-43	4.802e-46	4.704e-45	121	874	VGLL3,TP53INP1,MAP1B,RHOJ,HS6ST2,CEP15,MDM2,MEIS1,KITLG,SRGAP1,MARCHF4,BLOC1S2,ZFHX3,SLC4A4,NCAM2,BDNF,BMPR1B,NTRK2,NTRK3,SYT6,SEMA5A,PAPSS2,NAALADL2,LDB2,CCNE2,PAK3,PBX1,CDH8,CDK6,PDE1A,TMOD2,PFN2,SIAE,PLCL1,PLXNA2,CNTN1,AKAP7,MDFIC,CP,POU3F2,POU3F4,BRCC3,ARL15,PPP3CA,SNCAIP,PHACTR3,LRRTM2,PRKCB,KIAA0408,DACH1,KCTD1,URB2,DNAJC6,DCX,TMEM47,RAB27B,DPP4,ENOX1,DUT,GLIS3,LPAR1,SEMA3D,AGO1,SYT14,STEAP3,ERBB4,ETV1,NRN1,SEMA3A,AMER2,SMPD3,SLITRK6,SOX6,SGIP1,ARFGEF1,POSTN,SLC12A2,CELF2,CPEB4,SEPTIN11,SNTB1,SAMD4A,CHL1,TNIK,SOX11,GAD2,SPOCK1,RAB8B,C11orf87,GJA1,NRK,KAZN,DNAJC1,PLEKHA8,GRIA4,GRM3,NR2F2,ZFPM2,TGFB2,ZMAT3,GUCY1A2,TMTC4,PIERCE1,SERTAD4,PIGM,TMEFF2,NALF1,HPGD,CLRN1,ZIC2,ZFHX2,CELF4,FSTL5,ZFAND5,SYNC,CADM2,STOX2,OLFM3,KCNK2,PCDH15,ADGRG6	Pubmed	35341742	Kr√ºppel-Like Factor 5 Regulates CFTR Expression Through Repression by Maintaining Chromatin Architecture Coupled with Direct Enhancer Activation.	Pubmed	0.01666	1	0.02562	0.3012	1	2	KLF5
											MicroRNA	hsa-miR-9:mirSVR_highEffct	hsa-miR-9:mirSVR_conserved_highEffect-0.5	MicroRNA.org	2.35e-47	2.37e-43	5.076e-46	4.972e-45	153	1378	RHOJ,BCL11A,XKR4,ADCY1,MAP3K1,SLC12A5,FZD6,FZD8,MET,ANKRD34B,ALCAM,FNIP2,TYW3,CALHM5,ERICH3,ENC1,BEND3,FAS,ARSB,UHRF1,SH3RF3,ACER2,CREG1,NRP2,PRDM1,NEFL,KLF5,RGPD2,NPY2R,CALB2,PTBP2,SOCS3,CHAMP1,NAALADL2,ZNF501,CCNG1,KLLN,OXTR,CCNE2,CDH8,PCNA,LGI1,PCSK2,CDO1,PDK1,PFN2,JAM2,NDST3,PLCL1,SLC25A23,AKAP7,COL4A6,PRRX1,NOX4,POU3F2,HAPLN1,CSF1,MICAL2,SMIM10,SETBP1,PRKDC,RAPGEF2,BNC2,RIPOR2,PALMD,ARMCX2,DECR1,TRIL,NUDT12,PTPRQ,PVT1,LPAR1,LRRC1,EPHA7,CRIM1,FBN2,CHST15,VAV3,BICC1,EMB,TENT5A,RHOBTB3,ARX,DOCK10,BRMS1L,ALKAL2,ZBED3,ZBTB1,SLC2A1,SLC8A1,POLR3B,SLC12A2,CPEB4,LIMCH1,CSGALNACT1,SNTB1,DKK3,DKK2,MARCHF10,CDIN1,SMOC2,LRRC4,PCDH17,STAT4,GJA1,FNDC1,NRK,SEL1L3,TRIM55,ADAMTS18,PDGFC,ANO4,ADAMTSL1,ESYT1,ZNF677,ICMT,UBASH3B,PIGM,DDAH1,ABCA13,ACOT7,HES1,FLRT3,VRK2,ID4,TRIM9,ZIC5,IL1RAP,TNFRSF9,ZBTB38,INHBB,ZNF185,RGPD1,KCNJ2,PCDH15,KCNMA1,KCNN3,VWA3B,ARLN,KRT18,FOXP2,FAM13C,PPP1R14C,ACTR3B,RALGAPA2,RMST,LGALS8,NHSL1,FRMD6,LMO2,LMX1A,DPF3,MAF	Pubmed	32529465	MiR-645 regulates the proliferation and apoptosis of diffuse large B-cell lymphoma by targeting DACH1.	Pubmed	0.01666	1	0.02562	0.3012	1	2	DACH1
											MicroRNA	hsa-miR-1297		MirDB	2.435e-47	2.456e-43	5.238e-46	5.131e-45	140	1165	VGLL3,TP53INP1,MAP2,USP9X,MAT2A,BCL11A,PANK1,SNN,PPM1H,ADM,PLEKHG1,HEG1,ZNF608,SRGAP1,ARHGAP21,SH3RF1,BHLHE40,BLOC1S2,RBM20,MTTP,SLC4A4,MYH10,ADAM19,NAP1L5,NCAM2,FPGT,BCR,BMPR1B,NHS,THSD7A,OPCML,CCNE2,PAK1,MAP3K13,PAX7,CDC6,CDH2,CDH4,PCDH7,PCDH9,DCLK1,PCNA,CDK6,PDE4B,SLC10A4,E2F7,ANKRD63,JAM2,DMRT3,NRXN1,PLCL1,RBM47,PLXNA2,CNR1,PMAIP1,AKAP7,PMP2,AKAP6,COL5A1,HAPLN1,RGS6,CSRP1,PLXNA4,PRKCB,CCN2,SLC22A23,SPOCK2,PALMD,ARMCX2,TRANK1,RNF141,ABCD3,GRIN3A,HS3ST3A1,DPP4,RBMS1,RGS4,TSPAN5,NTN4,ELAVL2,LEF1,PGM2,EPHA7,RFK,ARB2A,DENND4A,MNS1,DRAM1,RTN1,SALL1,FEN1,GPC4,SOX6,GALNT10,MRAS,SRSF3,HSPA4L,CARMIL1,ARFGEF1,PHF6,MSRB2,SLC12A2,CELF2,CPEB4,PHYHIPL,PAG1,SALL3,KBTBD8,EPB41L3,MALT1,ST6GAL2,FNDC1,COBL,GMDS,KAZN,ASCC3,HNF1B,RAB31,RALYL,GRB10,GRIN2A,GUCY1A2,TTPA,HPGD,CEBPZOS,WNT5A,C2orf72,ZIC5,INHBB,SYNC,SOWAHC,ITGB8,CDH20,KCNH1,KCNJ2,LMLN,MDH1B,PELI2,ADAM12,LETM1	Pubmed	29058194	Characterization of MC4R Regulation of the Kir7.1 Channel Using the Tl+ Flux Assay.	Pubmed	0.01666	1	0.02562	0.3012	1	2	KCNJ13
											MicroRNA	hsa-miR-3609		MirDB	2.436e-47	2.456e-43	5.238e-46	5.131e-45	123	904	NRIP1,NCKAP5,FZD1,HEG1,DPP10,ANXA4,HS6ST3,ANKRD33B,MYCN,NAP1L5,BCAT1,CA8,NT5E,NTRK2,NTRK3,CAV1,NAALADL2,CCNE2,SERPINE1,KCNK10,MAP3K13,OSMR,CDC25A,LONRF2,PCDH7,DCLK1,PDE4B,PDK1,STK17A,PFN2,CHRM2,RAB3C,PITPNA,PLD1,ZNF502,SLC35F1,PPP3CA,SNCAIP,RAI14,LEPROT,BZW1,RIPOR2,TES,TOX,SUSD6,SLC22A23,SPATA18,PLPPR1,TMEM255A,FAT4,NIBAN1,ARSJ,ZNF484,DSC3,RRP15,AGO1,ELAVL2,LHFPL6,TRIM13,EPAS1,STK32B,ETV1,F3,CITED2,DNAJA4,GPC4,FER,BICC1,RRAS2,ITPRIPL2,BRMS1L,ST8SIA1,CELF2,PRICKLE2,RASD1,CFAP44,DKK2,MBNL3,CHL1,TNIK,SPOCK1,CDIN1,RAB8B,SMOC2,RNF217,C3orf70,MAP7D2,COBL,GMDS,MLLT11,KAZN,PDGFC,UNC5D,ADGRL3,MID2,PCDHA12,AFAP1,GUCY1A2,TIMP3,CBX5,UBE2QL1,UBASH3B,RNF180,FILIP1L,SGMS2,FLRT3,WNT5A,YWHAB,FJX1,SOWAHC,ITGB8,PRDM8,BTG2,KCNJ13,PCDH15,KCNMA1,SLC16A9,FAM13C,FZD3,PPP1R14C,FRMD6,HECTD2,LOXL1	Pubmed	24404585	The protein kinases TPL2 and EGFR contribute to ERK1/ERK2 hyperactivation in CFTRŒîF508-expressing airway epithelial cells exposed to Pseudomonas aeruginosa.	Pubmed	0.01666	1	0.02562	0.3012	1	2	MAP3K8
											MicroRNA	hsa-miR-25:mirSVR_highEffct	hsa-miR-25:mirSVR_conserved_highEffect-0.5	MicroRNA.org	2.772e-47	2.796e-43	5.949e-46	5.828e-45	130	1010	MAP1B,ACTC1,NCKAP5,BCL11A,LRP1B,SNN,MAP3K1,SLC12A5,EOMES,FZD6,ADM,MET,KLHL14,MARCHF4,MPP1,DPP10,PURPL,FAS,GLIPR2,TMTC2,NEFM,NEFL,CDK5R1,NEO1,CA8,CALD1,CAMK2A,PAPSS2,LDB2,CCNG1,CCNE2,PAK3,MAP3K13,PCDH7,PDE1A,TMEM229A,SLC10A4,NDST3,PITPNA,RBM47,AKAP6,COL4A6,PCDH11Y,CNRIP1,SOSTDC1,NOX4,PPIC,SCUBE3,LEPROT,BZW1,ST18,ZNF658,SPOCK2,ZNF804A,LCMT2,PTPRO,RNF141,PTPRQ,TMEM255A,NIBAN1,DSC2,HEATR1,S1PR1,EDNRB,ZNF385D,LGI2,LRRC1,ROBO2,ZDHHC2,ABCA11P,DACT1,SCN3A,ARID5B,SLITRK6,CDCA7L,SRSF3,PHLDA1,ARFGEF1,BRMS1L,ALKAL2,SLC12A2,SLC20A1,NSG1,CPEB4,SNTB1,DKK3,B4GALNT1,GAP43,RAB8B,KBTBD8,SKIDA1,NPAS3,ZNF25,RGL1,NRK,PCDH11X,COBL,SPINK5,ANO4,GLIPR1,GPM6A,HNF1B,ADAMTSL1,LPAR4,SYNE1,GRIA1,TMTC4,TLE1,TMEM131,UBE2QL1,RNF180,PGAM4,MFSD1,ZNF367,VLDLR,WNT5A,IDH1,TRIM5,BCL11B,ITGAV,PMEPA1,ITGB3,BTG2,NAV3,SLC17A6,FOXP2,JPH2,RMST,LMO2,ZNF287	Pubmed	12637498	The role of the Ah receptor and p38 in benzo[a]pyrene-7,8-dihydrodiol and benzo[a]pyrene-7,8-dihydrodiol-9,10-epoxide-induced apoptosis.	Pubmed	0.01666	1	0.02562	0.3012	1	2	AHR
											MicroRNA	hsa-miR-6508-5p		MirDB	2.933e-47	2.958e-43	6.281e-46	6.153e-45	118	833	VGLL3,KCNH8,MAP2,USP9X,NCKAP5,BCL11A,SNN,PCDH19,KCTD16,AHR,AK4,RGS5,GAS7,FAS,RND3,MYH10,INAFM2,BCL2L1,FPGT,SP8,NFIB,THSD7A,CALD1,CCNG1,CDH6,CDH8,CDK6,PDE2A,SLC10A4,GNG2,CHGA,PGD,TP53INP2,NRXN1,CNR1,PUS7,RASAL2,CNTN1,PRDX6,PDP1,RIMS2,DCC,PLPPR1,DCX,CABLES1,LYPD1,PTPRN,PTPRZ1,GRIN3A,DPYSL3,ARSJ,RCAN1,RRP15,ZMAT4,EBF1,LGI2,MOB3B,PGM2,RFK,ERBB4,ARB2A,WDR76,SCN3A,FST,CDCA7L,TMEM117,SEMA3C,MRAS,HSPA4L,SGCD,RHOBTB3,CYFIP2,MMRN1,SLC12A2,NSG2,DLL3,PRICKLE2,CHMP3,SNTB1,MBNL3,PAG1,GCNT1,GPD1L,ST6GAL2,SEL1L3,ADGRL3,VWC2,ADAMTSL1,MID2,GRB10,DICER1,TGFB3,THBS2,GUCY1A2,ICMT,CBX5,RNF180,CFAP90,TRPS1,TMEFF2,NALF1,IDH1,TRIM9,PLD5,TNFRSF9,LRRTM3,CADM2,CYRIA,XKR7,KCNMA1,SLC16A9,PPP1R14C,PELI2,LETM1,LIFR,SSPN,LOX,LUM	Pubmed	27166361	Clinical and prognostic significance of serum levels of von Willebrand factor and ADAMTS-13 antigens in AL amyloidosis.	Pubmed	0.01666	1	0.02562	0.3012	1	2	VWF
											MicroRNA	hsa-miR-194:mirSVR_lowEffct	hsa-miR-194:mirSVR_conserved_lowEffect-0.1-0.5	MicroRNA.org	3.029e-47	3.055e-43	6.473e-46	6.341e-45	183	1913	MAP1B,MAP2,MBP,ACTG2,MDM2,MEIS1,MAP3K1,PLEKHG1,FHAD1,KITLG,CD99,SRGAP1,ZNF480,MMP7,SIPA1L2,CALHM5,ERICH3,ENC1,FAS,BHLHE40,RND3,ZFHX3,SLC4A4,MYCN,NCAM2,KCTD21,BCR,SP8,MYO3A,NEO1,OTOGL,CALD1,CALM2,PRICKLE1,PTBP2,NTRK2,CLIC6,CHAMP1,CLDN1,CCNG1,CD44,CD47,CDH2,PCSK2,PFN2,TP53INP2,JAM2,NDST3,SIAE,PDCL3,CYP7B1,CNGA3,CNR1,MDFIC,GDF15,PCDH11Y,NXPH1,NOX4,CROT,LACC1,OSBPL3,PHACTR3,CNTNAP2,EPDR1,DIRAS2,TOX,SCRN1,SPOCK2,DNAJC6,NUDT12,LYPD1,PTPRO,NQO1,HS3ST3B1,FAT4,NIBAN1,DSC2,ARHGAP10,VEPH1,VTCN1,GLIS3,RWDD2B,GTF3C6,PNPO,SYT16,AGO1,TSHZ1,TRIM13,EPHA7,ARB2A,DENND4A,NCALD,DRAM1,IMPACT,MECOM,WDR76,GCNT4,CITED2,SEMA3A,FAP,AMER2,EFEMP1,EIF4E3,FGFR2,SMPD3,TMEM117,ENOX2,SOX6,LRRC8C,FN1,CHRNA9,PHLDA1,EMB,SH3GL2,ARX,SYBU,ALKAL2,ZBTB1,FRMD4A,SLC8A1,SLC8A3,SLIT3,DKK3,MBNL3,SAMD4A,KCNH5,ENDOD1,INTU,SKIDA1,CPLX2,NPAS3,GBE1,C11orf87,SLC12A8,SLFN5,STC1,GLRB,COBL,GMDS,KAZN,GPM6B,RAB31,ZSCAN31,GRB10,GRIK2,GRM3,ZFPM2,RSPO3,ZMAT3,TSPAN6,UBE2QL1,EDA2R,RUNDC3B,TRPC4,GDF6,HNRNPD,CADM1,NALF1,HPGD,MFSD1,MTCH2,AEN,WNT5A,ID4,IDH1,TCIM,ZFAND5,SLC30A1,ITGAV,PMEPA1,VOPP1,SCG2,KCNJ10,KCNK2,SLC17A6,CCSER1,TIGAR,AFF3,PELI2,LBR,ADAM12,LIFR,FRMD6	Pubmed	12118075	NUANCE, a giant protein connecting the nucleus and actin cytoskeleton.	Pubmed	0.01666	1	0.02562	0.3012	1	2	ACTC1
											MicroRNA	hsa-miR-3123		MirDB	3.146e-47	3.173e-43	6.707e-46	6.571e-45	114	777	VGLL3,MAP2,NLN,KITLG,AHR,MARCHF4,CALHM5,RGS5,ARSB,UNC5C,MTTP,SLC4A4,BCAT1,FPGT,ZNF558,BTRC,CA8,NTRK2,NAALADL2,CLDN1,ALG10B,INA,PAK3,PBX1,PCDH9,DCLK1,PCNA,CDK6,PCSK2,TMOD2,FOXN3,COL4A6,POU3F2,ENTPD4,PPP3CA,PRKACB,PRKDC,RIMS2,DIRAS2,MASP1,RELN,TMEM47,LPCAT2,SRGAP3,PTPRQ,TMEM65,DLX1,ZNF484,DSC3,DUSP6,SLFN12,RRP15,ABCC9,MRPS16,EIF4EBP2,MOB3B,LHFPL6,EMP1,ETV1,IKZF1,NRN1,KCNIP1,TRIM22,DLC1,TRPM3,EIF4E3,ENOX2,FOXO3,SGIP1,SRSF3,PHF6,ST8SIA1,SLC1A2,MMRN1,CPEB4,CHL1,PAG1,ATP8A2,GAS6,C11orf87,GDNF,GNG12,C3orf70,PLEKHA8,STMN2,LMBR1,GRIN2A,ZMAT3,THBS1,TRH,ABCA13,IGFBPL1,VLDLR,XRCC5,RGS8,BCL11B,RFLNB,PLD5,LAMP5,SYNC,ISG20,LRRTM3,ITPA,SLC38A1,KCNH1,PCDH15,KCNN3,CCSER1,SLC16A9,FAM13C,FZD3,PPP1R14C,LIFR,DCAF12L1	Pubmed	18207479	Regulation of caveolin-1 expression, nitric oxide production and tissue injury by tumor necrosis factor-alpha following ozone inhalation.	Pubmed	0.01666	1	0.02562	0.3012	1	2	CAV1
											MicroRNA	hsa-miR-651:mirSVR_lowEffct	hsa-miR-651:mirSVR_nonconserved_lowEffect-0.1-0.5	MicroRNA.org	3.216e-47	3.243e-43	6.842e-46	6.702e-45	160	1501	NRIP1,ACTB,CEP15,NCKAP5,ADCY8,PPM1H,FZD7,SRGAP1,KCTD16,NME5,ZNF480,ALCAM,AMBN,SH3RF1,VAT1L,FAS,BLOC1S2,MSX2,ARSB,STC2,CADPS,ATF3,HS6ST3,NAP1L5,KCTD21,CREG1,NFIB,BTF3,GYG2,CA3,CA8,CALD1,CALM2,NT5E,CHAMP1,NAALADL2,OXTR,INA,PAM,PCDH7,CDH8,DCLK1,PCSK2,PDK1,PFAS,RAB3C,ARHGAP29,QPCT,PLK3,RASAL2,AKAP7,AKAP6,APOO,NXPH1,CNRIP1,HAPLN1,SNCAIP,OSBPL3,SUSD5,CSRP1,PHACTR3,RAI14,CAVIN1,RNF144B,ZNF536,RIPOR2,RASSF2,TATDN2,DNAJC6,DCX,PTGFRN,AKR1C2,PTHLH,FAM111B,SRGAP3,RNF141,ABCD3,CYB5D1,DNAH6,TMEM255A,DYNC1I1,RAP2B,ARSJ,GLIS3,ABCC9,ZMAT4,PI15,DERA,LRRC1,DSEL,EPHA3,SEZ6,ARB2A,SLC22A15,ETV1,MECOM,F8,FABP7,TMEM117,ENOX2,SFRP1,SRSF3,C16orf82,HSDL2,ALKAL2,DYDC2,CELF2,DLL3,SNAI2,SMARCA2,CNDP2,CFAP44,GABRB3,GALNT1,DNER,CLSTN2,ZNF619,SLFN5,GCNT1,NKAIN2,STAT4,GJA1,FNDC1,DNAJC1,GNG11,UNC5D,PLEKHA8,ADGRL3,SPINK5,GPM6A,STMN2,GRIA2,NR2F2,ZFPM2,TMTC4,TLR4,SERTAD4,DOK6,ABCA13,LINC01102,TSPYL1,VIM,FAM83H,ZIC5,IL1RAP,ZBTB38,SMARCAD1,ITGAV,CADM2,CYRIA,PCDH15,VWA3B,SLC17A6,PRSS35,GALNTL6,AFF3,LAMA4,PTCHD4,FOSL1,ZNF287	Pubmed	36592055	Differential Gene Expression of fresh tissue and patient-derived explants' matricellular proteins augment inflammatory breast cancer metastasis: the possible role of IL-6 and MCP-1.	Pubmed	0.01666	1	0.02562	0.3012	1	2	CCL2
											MicroRNA	hsa-miR-562:mirSVR_lowEffct	hsa-miR-562:mirSVR_nonconserved_lowEffect-0.1-0.5	MicroRNA.org	3.435e-47	3.464e-43	7.294e-46	7.145e-45	165	1589	TP53INP1,MAOB,ACTA2,MCM6,BCL11A,MDM2,PSMG3-AS1,SORCS1,ALCAM,KLHL14,JCAD,TYW3,FAS,BHLHE40,SH3RF3,ACER2,MYCL,KCTD21,CREG1,MYO3A,NFIB,CALM2,RUNX1T1,CBR1,CCNG1,OXCT1,CD47,MAP3K13,CDH7,CDH8,PDE4B,SLC10A4,UBE4A,ARHGAP29,RBM47,PMAIP1,MDFIC,NXPH1,CNRIP1,PPIC,MOXD1,CROT,SNCAIP,LRRC3B,CSRP1,PHACTR3,CAVIN1,RAPGEF2,MAPK11,NUDT12,TMEM47,PTPRH,PTPRO,KBTBD11,GRIN3A,DYNC1I1,DPP6,FAT4,NIBAN1,DSC3,DUSP3,TMEM161B,GAL3ST4,HEATR1,ATP9A,RFX4,TSPAN2,SEMA3D,EFNB2,MCTP1,EHHADH,STEAP3,GREM1,DSEL,THSD4,ARB2A,CRIM1,ESD,SLC22A15,IMPACT,IKZF1,SOX8,WLS,FAP,FGFR2,SLITRK6,ELAC1,MICOS10,SOX6,FOXO3,LRRC8C,HSDL2,PHLDA1,TENT5A,CARMIL1,BRMS1L,ZNF365,DYDC2,FRMD4A,SLC8A1,SH2D4A,KHDRBS3,CELF2,SLC20A1,SEPTIN11,DKK2,CHL1,SOX3,GAD2,B4GALNT1,ERAP1,KBTBD8,UTP14A,SKIDA1,NPAS3,PLXND1,STOX1,NKAIN2,ZNF25,INKA2,GJA1,FNDC1,GLI3,GNG11,UNC5D,PLEKHA8,KLHL4,GPI,GPM6A,TRIM2,SYNE1,PCDHB15,RALYL,LMBR1,PPP1R11,GRIN2A,ZFPM2,TGFB2,ZNF677,TLE1,NRG1,SGMS2,ABCA13,TRPS1,SYNPO,TMEFF2,ZDHHC15,HSPA2,ZNF367,VLDLR,PLEKHG2,FSTL5,DPYSL5,ITGB8,SLC38A1,TMEM178A,SLC16A9,PPP1R14C,JPH2,LGALS3,RMST,LTBP2,LUM,MARCKS,MAF	Pubmed	32471499	CCL2/CCR2 signaling in cancer pathogenesis.	Pubmed	0.01666	1	0.02562	0.3012	1	2	CCL2
											MicroRNA	hsa-miR-32:mirSVR_highEffct	hsa-miR-32:mirSVR_conserved_highEffect-0.5	MicroRNA.org	4.032e-47	4.066e-43	8.542e-46	8.368e-45	139	1154	MAP1B,ACTC1,NCKAP5,BCL11A,LRP1B,SNN,SLC12A5,EOMES,FZD6,ADM,MET,HEG1,ALCAM,KLHL14,MARCHF4,MPP1,AMBN,ERICH3,DPP10,PPM1D,PURPL,GLIPR2,NEFM,NEFL,CDK5R1,NEO1,CALD1,CAMK2A,PAPSS2,LDB2,CCNG1,CCNE2,PCDH7,PDE1A,TMEM229A,GNG2,TP53INP2,PGM1,PITPNA,PLCL1,RBM47,COL4A6,MAP3K8,PCDH11Y,CNRIP1,SOSTDC1,NOX4,ARL15,PPIC,SCUBE3,BZW1,SPOCK2,ZNF804A,LCMT2,PTPRO,RNF141,PTPRQ,TMEM255A,NIBAN1,ENOX1,DSC2,HEATR1,S1PR1,EDNRB,ZNF385D,LGI2,LRRC1,ZC3HAV1L,ROBO2,ZDHHC2,DENND4A,IMPACT,IKZF1,ABCA11P,DACT1,SALL1,SCN3A,ARID5B,SLITRK6,CDCA7L,SRSF3,PHLDA1,ARFGEF1,BRMS1L,ALKAL2,ZBTB1,SLC12A2,NSG1,CPEB4,LIMCH1,SNTB1,DKK3,CHL1,SOX11,GAP43,ZNF559,RAB8B,KBTBD8,NPAS3,EPB41L3,ZNF25,RGL1,NRK,PCDH11X,SPINK5,ANO4,GLIPR1,TMSB15A,GPM6A,CMKLR2,HNF1B,ADAMTSL1,LPAR4,SYNM,SYNE1,GRIA1,TAFA2,TMTC4,TLE1,RNF180,TRPC4,PGAM4,MFSD1,ZNF367,WNT5A,IDH1,TRIM5,BCL11B,TRIM9,ITGAV,ITGB3,BTG2,NAV3,SLC17A6,FOXP2,JPH2,RMST,LMO2,ZNF287	Pubmed	30843875	TMEM16B determines cholecystokinin sensitivity of intestinal vagal afferents of nodose neurons.	Pubmed	0.01666	1	0.02562	0.3012	1	2	ANO2
											MicroRNA	hsa-miR-26a:mirSVR_lowEffct	hsa-miR-26a:mirSVR_conserved_lowEffect-0.1-0.5	MicroRNA.org	4.252e-47	4.288e-43	8.989e-46	8.806e-45	182	1899	A2M,KCNH8,TP53INP1,MAP1B,BCL11A,PPM1H,MEIS2,SORCS1,PAOX,NLN,MTUS1,KCTD16,ALDH1A1,SH3RF1,ANXA4,ENC1,LGR5,MSRA,RND3,MSX2,ARSB,ZFHX3,DCBLD2,B3GALNT1,NCAM2,NDUFA7,NRP2,SP8,MYO3A,CDK5R1,KLF5,RGPD2,THSD7A,CALD1,CALM2,ODC1,OPCML,SERPINE1,KCNK10,CD44,PAPPA,CDH2,XKRX,CDH6,PDE4B,STK17A,CHRNB2,PITPNA,RBM47,PLXNA2,RASAL2,AKAP6,CP,WWTR1,PPP2R2B,MOXD1,LRRN3,LACC1,SUSD5,SETBP1,PRKACB,CCN2,BZW1,KIAA0408,RELN,RIPOR2,TOX,URB2,ARMCX2,NUDT12,LYPD1,PTPRH,PVT1,CYB5D1,DYNC1I1,DPP4,FAT4,FAM184A,ARSJ,DSC2,ZNF484,ARHGAP10,RBMS1,TMEM161B,GLIS3,ZNF300,LPAR1,EDNRB,LGI2,ANKRD34A,TSHZ1,SNX22,SEZ6,SLC22A15,EYA2,F8,GASK1B,SVEP1,SEMA3A,FAP,DLC1,TRPM3,TNFRSF19,SLITRK6,MICOS10,ENOX2,SFRP2,ZCCHC12,HSDL2,RHOBTB3,ALKAL2,ZBTB1,CDC42EP3,SLC1A4,DYDC2,POSTN,FRMD4A,SLC12A2,CFAP44,PHYHIPL,DKK2,GABRB3,ENDOD1,SPOCK1,PLGRKT,MALT1,ST6GAL2,SEPTIN3,MAMDC2,PCDH11X,TRIM55,COBL,ANO4,GPM6B,HNF1B,RAB31,TRIM2,TMEM121B,SYNE1,GRIK2,ZFPM2,TGFB2,TLE1,TLR4,SEZ6L,FILIP1L,NRG1,SGMS2,REPS1,TMEFF2,UCHL3,FLRT2,ZNF367,WNT5A,JPH1,IRF2BP2,FSTL5,RGPD1,SMARCAD1,ISG20,ITGAV,ITGB3,SMYD2,STOX2,ANOS1,KCNH1,TMEM178A,NAV1,SLC17A6,CCSER1,ARLN,SLC16A9,FOXP2,DOCK8,AFF3,GLB1L2,ACTR3B,LETM1,SSPN,HECTD2,LOX,CPNE4	Pubmed	30986495	Transcriptional regulators CITED2 and PU.1 cooperate in maintaining hematopoietic stem cells.	Pubmed	0.01666	1	0.02562	0.3012	1	2	CITED2
											MicroRNA	hsa-miR-12133		MirDB	4.666e-47	4.706e-43	9.845e-46	9.644e-45	114	780	TP53INP1,MAP1B,RHOJ,XKR4,SLC12A5,EOMES,NLN,PPM1L,AHR,FBXO32,ALK,RGS5,ANXA11,VAT1L,RBM20,RND3,BRINP2,BCR,BMPR1B,BNIP3,RGPD2,CACNA2D1,IGSF11,CAV1,CHAMP1,INA,PAK1,PAPPA,LGI1,CDK6,PDE1C,STK17A,RAB3C,DMRT3,CNTN1,PRRX1,PCDH11Y,PPP3CA,TENM4,BNC2,TOX,SLC22A23,DCX,RAB27B,DSCAM,HBEGF,RDH10,PRIMA1,EDNRB,NTN4,EIF4EBP2,EPAS1,EPHA3,NCALD,MECOM,NRN1,SOX6,FOXO3,MRAS,FN1,BRMS1L,MAB21L2,PCGF5,CAMKK2,CELF2,SNAI2,SEPTIN11,PHYHIPL,B4GALNT1,GAP43,RAB8B,GCNT1,EPB41L3,LRRC4,GDNF,PCDH17,MAST4,GPC3,PCDH11X,GNAO1,UNC5D,KLHL4,GPM6A,STMN2,GRIA1,PPP1R11,THBS2,SEZ6L,SGMS2,DDAH1,RUNDC3B,CADM1,KLHL34,HSPA2,MTCH2,NDST1,ZIC2,C2orf72,TRIM9,REEP1,TMEM198,RGPD1,ZFAND5,PMEPA1,CADM2,LUZP1,CDH20,KCNK2,NAV3,KCNN3,SLC16A9,FOXP2,FZD3,L1CAM	Pubmed	23067370	Caveolin-1 reduces HIV-1 infectivity by restoration of HIV Nef mediated impairment of cholesterol efflux by apoA-I.	Pubmed	0.01666	1	0.02562	0.3012	1	2	CAV1
											MicroRNA	hsa-miR-1261:mirSVR_lowEffct	hsa-miR-1261:mirSVR_nonconserved_lowEffect-0.1-0.5	MicroRNA.org	5.17e-47	5.214e-43	1.088e-45	1.065e-44	151	1353	CHAF1B,LRP1B,SHC3,SLITRK1,PLEKHG1,ADPRH,NLN,ANKRD34B,SRGAP1,AHR,ALCAM,DPP10,ZSWIM5,CACHD1,BMAL1,ARSB,UNC5C,LINC00865,DCBLD2,BCAT1,KCTD21,NRP2,CA3,CA8,RGPD2,THSD7A,NTRK3,IGSF11,CAV1,RUNX1T1,KCNK10,PAPPA,MAP3K13,PBX1,PCDH7,PCDH9,E2F7,CHGA,RAB3C,UBE4A,ARHGAP29,CPVL,SLC25A23,PARM1,IQCK,MRM2,PRRX1,POU3F2,HEATR5A,PPIC,ENTPD4,CREB5,ZNF718,NCAN,SETBP1,CSRP1,PHACTR3,PKIA,RAPGEF2,PRKX,KIAA0408,RNF144B,ZNF658,DACH1,KCTD1,LYPD1,PTPRM,TMEM255A,ARMT1,DPP6,HCN4,RBM3,DUSP3,RDH10,EBF1,PI15,S1PR1,RAD50,LRRC1,ROBO2,DSEL,ZNF572,ERBB4,DENND4A,CRIM1,SLC22A15,ETV1,SALL1,TRPM3,FER,TNFRSF19,EIF4E3,FGFR2,FOXO3,MRAS,FN1,NELFCD,CDC42EP3,ZNF365,PCGF5,LIMS3,MMRN1,DACH2,PARVA,LIMCH1,PHYHIPL,CSGALNACT1,CHL1,HECW1,GAP43,GBE1,RNF217,LANCL2,SGCZ,MAST4,GPC3,ASCC3,CNTN2,DSTN,LPAR4,ZSCAN31,ZNF677,EDA2R,DDAH1,TRPS1,HNRNPAB,ZDHHC15,PGAM4,FLRT3,MFSD1,VIM,PLEKHG2,ZNF518B,ANKRD45,IL1RAP,MKRN3,POLR3H,RGPD1,ITGB8,ANOS1,PRDM8,OLFM3,KCNJ2,KCNJ10,SLC17A6,FAM13C,LGALS8,SSPN,ZBED5-AS1,CPNE4,LUM	Pubmed	10767086	Developmental expression of the mouse gene coding for the Kr√ºppel-like transcription factor KLF5.	Pubmed	0.01666	1	0.02562	0.3012	1	2	KLF5
											MicroRNA	hsa-miR-30d-3p		MirDB	5.176e-47	5.22e-43	1.088e-45	1.065e-44	126	955	VGLL3,MAP1B,HDX,BCL11A,FZD6,KITLG,KCTD16,MID1,ALCAM,JCAD,CALHM5,SH3RF1,ANXA1,CCDC80,ZFHX3,HS6ST3,DCBLD2,PRDM1,NHS,NPY2R,NTRK3,CAV1,RUNX1T1,CCKBR,ZNF827,SERPINE1,KCNK10,PAK3,CDH7,PCSK2,PDE1C,PDK1,SIAE,PLCL1,CNR1,CNTN1,OSBPL3,LRRTM2,PRKACB,CTNNA2,SEMA3E,KIAA0408,CCP110,TSHZ2,RASSF2,DACH1,ARMCX2,DCX,TRIL,TMEM47,FBXO22,RNF141,DHFR,RAB27B,ARSJ,RRP15,EBF1,PI15,MCTP1,SYT14,GREM1,EPAS1,EPHA7,RFK,ERBB4,RIMKLA,PYROXD1,DENND2D,F2RL2,TRIM22,AMER2,FER,EIF4E3,SLITRK6,SEMA3C,SGIP1,PHLDA1,ARFGEF1,ST8SIA1,SLC1A3,SLC1A4,DYDC2,SLC12A2,CELF2,PARVA,CFAP44,CSGALNACT1,MBNL3,DOK5,PAG1,GALNT1,MARCHF10,ERAP1,RAB8B,NPAS3,GCNT1,RNF217,PCDH17,SGCZ,SULF2,C3orf70,TMEM150C,CMKLR2,HNF1B,CCDC184,RAB31,PCDHGB7,TMEM121B,GRIA4,ZMAT3,GUCY1A2,ASXL3,AJUBA,DOK6,SGMS2,TRPS1,NALF1,CLRN1,BCL11B,LRRTM3,LRRTM1,ITGB8,SLC38A1,C14orf132,CYRIA,MAF	Pubmed	36797229	Structure of the planar cell polarity cadherins Fat4 and Dachsous1.	Pubmed	0.01666	1	0.02562	0.3012	1	2	FAT4
											MicroRNA	hsa-miR-100*:mirSVR_lowEffct	hsa-miR-100*:mirSVR_nonconserved_lowEffect-0.1-0.5	MicroRNA.org	5.801e-47	5.85e-43	1.216e-45	1.191e-44	177	1811	NRIP1,KCNH8,USP9X,MAT2A,MBP,BCL11A,MDM2,TMEM200A,MEIS2,FZD6,XPO5,PCDH19,PPM1L,ALDH1A1,ARHGAP21,AMBN,TYW3,ERICH3,DPP10,ANXA1,ANXA4,ENC1,CCDC80,VAT1L,LGR5,RND3,BMAL1,MYCL,MYH10,NAP1L5,TMTC2,FPGT,NRP2,NFIB,NPPB,C1QL3,NTRK3,CAPNS1,MUC19,MORN2,OTX1,ERRFI1,PAK3,MTURN,PAX6,PBX1,CDC25A,CDH2,PDE1C,IL32,PDK1,PFN2,UBE4A,BAMBI,PLCL1,PMP2,COL3A1,ZNF502,RNF32,CP,BRCC3,ARL15,PRDX6,CROT,PPP3CA,TENM4,MICAL2,SUSD5,NCAN,PRKACB,CTNNB1,RAPGEF2,TOX,SLC22A23,PLPPR1,NUDT12,TMEM47,DLX5,GRIN3A,DNAH6,ENOX1,GLIS3,E2F2,ATP9A,TSPAN2,EDNRB,AGO1,EGFR,SLC25A13,LRRC1,SYT14,TSHZ1,TRIM13,LEF1,ARB2A,NCALD,FAM86B2,PYROXD1,SLC22A15,SOX8,WLS,F3,TRIM22,SVEP1,CITED2,S100A10,FAP,SALL1,SCN3A,ARID5B,FGF2,MRAS,SGIP1,NEBL,HSPA4L,ZNF365,DACH2,SLC20A1,GPR153,SMARCA2,LIMCH1,SAMD4A,GAD2,INTU,ERAP1,ATP8A2,GBE1,SLC46A1,PLXND1,STOX1,LRRC4,SESN1,GPD1L,ADAMTS18,TAGLN,UNC5D,KLHL4,GPM6A,GPM6B,DSTN,SYNE1,RALYL,LMBR1,GRIK2,TAFA2,RSPO3,LZTS1,MPND,PIGM,HK2,REPS1,ABCA13,U2AF1,WNT5A,ID4,JPH1,TRIM9,ZIC5,PLD5,INSM1,TCIM,FJX1,LRRTM3,ITGAV,PRTFDC1,SLC38A1,ANOS1,TUBA1A,WNT3A,MDH1B,PCDH15,DOCK8,LGALS8,NHSL1,SSPN,LOX,MARCKS	Pubmed	27432859	Vascular Smooth Muscle Sirtuin-1 Protects Against Diet-Induced Aortic Stiffness.	Pubmed	0.01666	1	0.02562	0.3012	1	2	TAGLN
											MicroRNA	hsa-miR-513a-5p		MirDB	6.299e-47	6.352e-43	1.318e-45	1.291e-44	123	912	NAT8L,MAP1B,MAP2,ACTA2,HDX,PANK1,SHC3,SLITRK1,SNN,HEG1,KITLG,XPO5,AK4,JCAD,ERICH3,ENC1,NCOA5,ZFHX3,ATF3,KCTD21,NEO1,BOK,NHS,CA8,CALD1,RUNX1T1,CCNG1,INA,CD44,PAK3,MTURN,LONRF2,CDH8,CDK6,E2F7,TMOD2,KCNB2,NDST3,DMRT3,CNR1,NXPH1,EI24,SLC35F1,TENM4,CNTNAP2,PKIA,RIPOR2,DCX,PTHLH,SRGAP3,RNF141,FAM184A,RAP2B,ARSJ,RCAN1,HBEGF,TSPAN5,EFNB2,EGFR,LRATD2,LHFPL6,RCAN2,BAALC,NCALD,SOX8,TRPM3,SCN2A,ARID5B,FER,BICC1,SFRP1,FN1,NEBL,SHB,ARFGEF1,ST8SIA1,SLC1A2,ZBTB1,CDC42EP3,KBTBD4,SLC12A2,PDGFD,SEPTIN11,CHL1,SOX11,PLK2,GALNT1,ERAP1,NPAS3,CLSTN2,PLXND1,SMOC2,SGCZ,NRK,ADAMTS18,UNC5D,GPI,ADAMTSL1,TRIM2,STMN2,GRIN2A,NR2F1,RSPO3,ZMAT3,THBS2,AFAP1,SPRYD3,UBASH3B,VSX2,DDAH1,REPS1,ID4,C2orf72,JPH1,RGS8,ZNF185,TCIM,BTG2,OLFM3,KCNK2,MAL2,LIFR,FRMD6	Pubmed	19629677	Regulation of BCRP (ABCG2) and P-glycoprotein (ABCB1) by cytokines in a model of the human blood-brain barrier.	Pubmed	0.01666	1	0.02562	0.3012	1	2	ABCB1
											MicroRNA	hsa-miR-3140-3p		MirDB	6.98e-47	7.04e-43	1.457e-45	1.428e-44	109	714	VGLL3,MAP1B,MBP,SHC3,FBXO32,FNIP2,MPP1,TRMT9B,JCAD,STC2,PCDHGB4,BCAT1,KLF5,NPY2R,SEMA5A,NAALADL2,OPCML,CCNG1,OTX1,PAK3,CDH6,DCLK1,CDK6,PDE1C,FOXN3,EGLN1,SLC35F1,CREB5,CROT,OSBPL3,PDP1,CNTNAP2,PLXNA4,RAI14,CTNNA2,ST18,PRKX,PROX1,DCC,DNAJC6,ELOVL2,HS3ST3B1,DSC3,VEPH1,VTCN1,EBF1,LPAR1,SYT14,MOB3B,LHFPL6,ROBO2,TSHZ1,CAAP1,F2RL2,ZIC4,FER,SEMA3C,SFRP1,SGIP1,PHLDA1,SGCD,LINGO2,SLC2A1,DACH2,FAM217B,MBNL3,SOX3,PCDH17,C3orf70,ASCC3,UNC5D,ADGRL3,ANO4,TRIM2,PCDHGC4,PCDHGB7,PCDHGB6,PCDHGB5,PCDHGB2,PCDHGB1,PCDHGA9,PCDHGA4,PCDHA12,GRIA2,ZFPM2,GUCY1A2,CBX5,ASXL3,NR2E1,GRIP2,NRG1,TRPS1,TSPYL1,TUBB2A,TMEFF2,IRGQ,BCL11B,TNFRSF9,LAMP5,SYNC,SOWAHC,BTG2,OLFM3,CDH20,KCNQ3,ARLN,FZD3,RALGAPA2,HECTD2	Pubmed	36915050	Association of TLR4 and TLR9 gene polymorphisms with cervical HR-HPV infection status in Chinese Han population.	Pubmed	0.01666	1	0.02562	0.3012	1	2	TLR4
											MicroRNA	hsa-miR-126-5p		MirDB	7.183e-47	7.244e-43	1.497e-45	1.466e-44	131	1034	VGLL3,MAP2,MBP,MCM5,AHR,ALCAM,TRMT9B,SH3RF1,RGS5,ANKRD33B,INAFM2,FPGT,NFIB,CAMK2A,RUNX1T1,CHAMP1,MAP3K13,LONRF2,PCDH7,DCLK1,PCSK2,E2F7,CYP7B1,RASAL2,CNTN1,PRRX1,ARL15,PPP1R10,PPP2R2B,CSF1,LRRC3B,LACC1,NCAN,SETBP1,BZW1,PRKX,CCP110,SPATA18,ELOVL2,TRIL,NUDT12,TMEM47,TMEM65,ABCD3,RAB27B,NIBAN1,HBEGF,EBF1,RFX4,PI15,RGS4,MCTP1,SYT14,LRATD2,ELAVL2,TSHZ1,DSEL,ETV1,GASK1B,FABP7,AMER2,FBN2,FGF2,ANTXR1,TNFRSF19,ENOX2,SOX6,SETD9,SFRP4,SGIP1,HSPA4L,RHOBTB3,ZBTB1,MMRN1,FAR2,CELF2,PDGFD,CPEB4,SNAI2,CHMP3,NEUROG2,MBNL3,TNIK,ERAP1,CDIN1,SRRM4,C11orf87,STC1,PHLPP1,ASCC3,UNC5D,WWC1,GLIPR1,VWC2,ADAMTSL1,RAB31,GRIA2,GRIA4,GRIK2,GRIN2A,DICER1,RSPO3,GUCY1A2,POFUT1,EDA2R,NRG1,AMACR,TRPS1,HNRNPD,ZDHHC15,CADM1,PGAM4,FLRT2,ZIC2,JPH1,BCL11B,ZIC5,INPP5D,PANX1,ZFAND5,LRRTM3,ITGB8,CADM2,CDH20,KCNMA1,KCNN3,FZD3,PELI2,NHSL1,HECTD2,LOX	Pubmed	12011075	Hyaluronan binding properties of a CD44 chimera containing the link module of TSG-6.	Pubmed	0.01666	1	0.02562	0.3012	1	2	CD44
											MicroRNA	hsa-miR-485-3p:mirSVR_highEffct	hsa-miR-485-3p:mirSVR_nonconserved_highEffect-0.5	MicroRNA.org	7.802e-47	7.869e-43	1.622e-45	1.589e-44	149	1324	CHAF1B,USP9X,ACTB,MCM6,NCKAP5,TENM2,MEIS1,MEIS2,SLC12A5,SORCS1,MET,SRGAP1,ALDH1A1,ALK,SORBS2,CALHM5,DPP10,BEND3,CCDC80,MTTP,SLC4A4,MYCN,KCTD21,TRIM24,CA3,NPY2R,RUNX1T1,CHAMP1,LDB2,OXCT1,ERRFI1,PCDH7,GNG2,CHGA,ABCB1,NRXN1,ST8SIA5,ABTB2,CNR1,PMP2,AKAP6,PRRX1,EGLN1,NXPH1,PKIA,PROX1,RIPOR2,DACH1,PLPPR1,PTPRM,RNF141,NTM,CHRDL1,MAFB,OVCA2,CRISPLD1,TMEM255A,FAM184A,EHHADH,TMLHE,ZC3HAV1L,ELAVL2,ROBO2,EPHA7,BAALC,CAAP1,PYROXD1,SLC22A15,MECOM,WLS,GCNT4,SVEP1,TMEM196,SEMA3A,FBN2,DLC1,MIR124-2HG,EIF4E3,ELAC1,BICC1,SGIP1,CARMIL1,ARFGEF1,PHF6,SLC8A1,SLC16A2,SNAI2,LIMCH1,DOK5,GAD2,GALNT1,ZNF559,CDIN1,RAB8B,GAS1,KBTBD8,UTP14A,GBE1,C11orf87,SLFN5,NKAIN2,ZNF25,STC1,GPD1L,ST6GAL2,SRSF8,ASCC3,GPM6A,TRIM2,MID2,SYNE1,STMN2,PCDHA12,GRIA2,GRIA4,GRIK2,TFAP2C,THBS1,TMTC4,ALG10,SPRYD3,TMEM131,NRG1,ABCA13,TMEFF2,NALF1,ZNF367,VLDLR,ZIC2,JPH1,BCL11B,ANKRD45,IL1RAP,IL11,ZFAND5,LUZP1,BTG2,KCNC1,TMEM178A,KCNJ13,KCNK2,KCNMA1,CCSER1,PRSS35,SLC16A9,PPP1R14C,ACTR3B,SSPN,HECTD2	Pubmed	21223687	[Clinicopathological features and prognostic implications of EGFR/c-Met gene copy number and protein expression in non-small cell lung cancer].	Pubmed	0.01666	1	0.02562	0.3012	1	2	MET
											MicroRNA	hsa-miR-500:mirSVR_highEffct	hsa-miR-500:mirSVR_nonconserved_highEffect-0.5	MicroRNA.org	8.764e-47	8.839e-43	1.819e-45	1.782e-44	147	1292	USP9X,NCKAP5,LRP1B,MET,PCDH19,ARHGAP21,MPP1,SORBS2,SH3RF1,SNX24,RGS5,CACHD1,BLOC1S2,BMAL1,CADPS,PCDHGB4,SLC4A4,NAP1L5,NEDD9,MYO3A,CA8,PTBP2,C1QL3,PAPSS2,ERRFI1,DCLK1,LGI1,CDKN2B,PDE3A,PDK1,E2F7,NDST3,SIAE,BAMBI,PLD1,IQCK,AKAP6,MXRA5,PCDH11Y,NXPH1,CNRIP1,PPIC,CROT,ZNF718,PRKACB,EPDR1,RAPGEF2,RIMS2,SEMA3E,RNF144B,CCP110,RIPOR2,DACH1,PALMD,DCC,DNAJC6,GADD45A,DHFR,MAFB,RBMS1,ZMAT4,RFX4,LPAR1,RPS27L,SEMA3D,EHHADH,LRRC1,SYT14,ROBO2,EMP1,EPHA3,BAALC,IMPACT,GASK1B,SVEP1,SEMA3A,ACSL1,DLC1,SCN3A,VAV3,TP53RK,SLITRK6,ARAP2,SGIP1,SRSF3,TRIAP1,FOSL2,ALKAL2,SLC1A3,DYDC2,CELF2,PARVA,LIMCH1,NEUROG2,GABRB3,GALNT1,CDIN1,RAB8B,LINC00052,DRC1,C11orf87,MALT1,SLITRK2,MAST4,PCDH11X,SPINK5,KLHL4,ANO4,GPM6B,PCDHGC4,PCDHGB7,PCDHGB6,PCDHGB5,PCDHGB2,PCDHGB1,PCDHGA9,PCDHGA4,GRIA1,PPP1R11,RSPO3,GUCY1A2,TLR4,AJUBA,MIR22HG,PIGM,HK2,ABCA13,IGFBPL1,NALF1,ZIC2,JPH1,ZBTB38,REEP1,PANX1,FJX1,SYNC,LRRTM3,SMYD2,OLFM3,TMEM178A,VWA3B,CCSER1,SLC16A9,PPP1R14C,RMST,ADGRG6,LPA	Pubmed	23562812	Lipopolysaccharide clearance, bacterial clearance, and systemic inflammatory responses are regulated by cell type-specific functions of TLR4 during sepsis.	Pubmed	0.01666	1	0.02562	0.3012	1	2	TLR4
											MicroRNA	hsa-miR-200a*:mirSVR_lowEffct	hsa-miR-200a*:mirSVR_nonconserved_lowEffect-0.1-0.5	MicroRNA.org	9.215e-47	9.294e-43	1.908e-45	1.869e-44	170	1690	MBP,MCM4,BCL11A,SHC3,TMEM200A,MEIS1,SORCS1,EOMES,ANKRD34B,ALCAM,AMBN,SORBS2,ANXA4,CCDC80,BMAL1,ASCL1,LINC00865,PCDHGB4,MTTP,GLIPR2,ATF3,TNFRSF10B,TRIM24,NRP2,NEFL,NPPB,PTBP2,NTRK2,NTRK3,MUC19,CLIC6,CAV1,NAALADL2,ALG10B,CCNG1,OTX1,CCNE2,PAX6,PCDH7,PCDH8,PCDH9,DCLK1,PDE4B,TMEM229A,NDST3,UBE4A,MDFIC,SOSTDC1,CIMAP3,CRH,SNCAIP,BRI3BP,LRRC3B,ZNF718,PDP1,LRRTM2,PRKACB,SYTL2,PSMD1,FBXO22,LPCAT2,MANEAL,KBTBD11,CHRDL1,CRISPLD1,TMEM255A,FAT4,ARSJ,RBM3,RBMS1,RRP15,EDNRB,DERA,RAD50,EFNB2,SLC25A13,LRATD2,TRIM13,EPHA7,BAALC,RFK,STK32B,F3,TRIM22,EFEMP1,FEN1,GPC4,FER,TNFRSF19,SOX6,GALNT10,FN1,NEBL,NELFCD,SGCD,ARX,ZKSCAN2,LINGO2,BRMS1L,ZBTB1,SLC1A3,CYFIP2,CELF2,TMEM132D,SLC20A1,NSG1,SMARCA2,PDZRN3,MEGF10,SAMD4A,CAPN9,SOX11,INTU,CDIN1,SKIDA1,DNER,SESN1,PCDH17,STC1,SGCZ,SEPTIN3,GNG12,PCDH11X,COBL,ADGRL3,CNTN2,GPM6A,GPM6B,TRIM2,PCDHGC4,PCDHGB7,PCDHGB6,PCDHGB5,PCDHGB2,PCDHGB1,VPS39,PCDHGA9,PCDHGA4,SYNE1,RALYL,GRB10,GRIA1,GRIA2,GRIK2,ZNF677,VSX2,ABCA13,HNRNPAB,HNRNPD,TMEFF2,ZDHHC15,FLRT2,CLRN1,VLDLR,WNT5A,ID2,YWHAB,ZIC5,IL11,TNFRSF9,SLC30A1,ITGB3,ITGB8,CADM2,TMEM178A,PCDH15,VWA3B,FAM13C,AFF3,SSPN	Pubmed	24139214	P-cadherin and vimentin are useful basal markers in breast cancers.	Pubmed	0.01666	1	0.02562	0.3012	1	2	VIM
											MicroRNA	hsa-miR-942:mirSVR_highEffct	hsa-miR-942:mirSVR_nonconserved_highEffect-0.5	MicroRNA.org	9.902e-47	9.986e-43	2.046e-45	2.005e-44	177	1818	RHOJ,NCKAP5,PANK1,TENM2,MEIS1,MEIS2,FHAD1,ANKRD34B,MMP7,TYW3,SH3RF1,SNX24,ANXA4,BHLHE40,RBM20,RND3,ARSB,ASCL1,ZFHX3,ATF3,SLC4A4,ACER2,B3GALNT1,KCTD21,NDUFA7,CREG1,NEDD9,PROM1,MYO3A,OTOGL,KLF5,RGPD2,PRICKLE1,NTRK2,NTRK3,SYT6,CLIC6,PAPSS2,CBR1,ZNF501,SERPINE1,ERRFI1,CD44,CD47,PAK3,PAM,PCDH9,PDE3A,PDK1,STK17A,E2F7,CHGA,NREP,CHRM2,NRXN1,ARHGAP29,BAMBI,PLCL1,PLD1,RBM47,WDR77,PLK3,PUS7,AKAP6,TMEM158,SLC35F1,PRDX6,PPP1R10,LRRN3,SNCAIP,LACC1,PRKACB,LEPROT,EPDR1,BOC,ZNF536,PSMD1,GPATCH4,PLPPR1,TRANK1,PTPRM,NTM,PVT1,CHRDL1,DLX6,HS3ST3A1,DPP4,DSCAM,DUT,VTCN1,GLIS3,STEAP3,ROBO2,GREM1,TRIB1,EPHA7,IMPACT,MECOM,ABCA11P,NRN1,F2RL1,CLVS1,GASK1B,SVEP1,NRSN2,DLC1,ARID5B,TNFRSF19,VAV3,BICC1,SOX6,RPL23AP82,SFRP4,TENT5A,RHOBTB3,ARFGEF1,ZKSCAN2,ZNF365,FAR2,TNIK,DOK5,ZNF559,RAB8B,SLFN5,PCDH17,MAMDC2,NRK,TMEM150C,ASCC3,UNC5D,ANO4,GLIPR1,GPM6B,HNF1B,TCF19,ESYT1,STMN2,GRIA2,GRIA4,GRIK2,RNF175,TEK,TAFA2,RSPO3,THBS1,TIMP3,TLE1,NR2E1,EDA2R,NXPH2,NRG1,ABCA13,AMACR,HPGD,KLHL34,TRIM5,ZNF32,ZIC5,CELF4,REEP1,INHBA,RGPD1,SOWAHC,ANOS1,KCNJ13,KCNK2,PCDH15,KCNMA1,CCSER1,PRSS35,FAM13C,AFF3,NHSL1,DPF3,PACRG,ZNF287,MAF	Pubmed	36929654	Microglial IL-1RA ameliorates brain injury after ischemic stroke by inhibiting astrocytic CXCL1-mediated neutrophil recruitment and microvessel occlusion.	Pubmed	0.01666	1	0.02562	0.3012	1	2	CXCL2
											MicroRNA	hsa-miR-148a:mirSVR_lowEffct	hsa-miR-148a:mirSVR_conserved_lowEffect-0.1-0.5	MicroRNA.org	1.12e-46	1.129e-42	2.31e-45	2.263e-44	178	1838	KCNH8,TP53INP1,MBP,NCKAP5,SNN,MEIS1,FZD6,FHAD1,ANKRD34B,XPO5,AGA,SRGAP1,AHR,AMBN,ERICH3,PPM1D,ENC1,ARSB,GLIPR2,ZFHX3,ACER2,BCR,BMP6,NPY2R,CALD1,CAMK2A,NTRK2,SYT2,OPCML,TENT5B,LDB2,KLLN,OTX1,SERPINE1,MAP3K13,CDH4,ALPK2,CDKN2B,PDE2A,PDE4B,STK17A,PFAS,WNT4,PFN2,NREP,DMRT3,NRXN1,PITPNA,PKM,ENTREP1,PLK3,CNR1,PUS7,IQCK,PCYT1B,HEATR5A,SLC35F1,CSF1,PKIA,PLXNA4,RAI14,EPDR1,PRKX,MASP1,SLC22A23,TATDN2,URB2,PALMD,ARMCX2,ELOVL2,RNF141,MANEAL,PVT1,QDPR,CRISPLD1,ARMT1,ARSJ,RDH10,EDNRB,SYT16,NTN4,AGO1,EGFR,TSHZ1,LEF1,EPAS1,EPHA7,BAALC,CAAP1,CRIM1,SLC22A15,IKZF1,RTN1,SVEP1,SEMA3A,FAH,NRSN2,SCN2A,EIF4E3,FGFR2,ARAP2,SFRP4,MRAS,RHOBTB3,SYBU,SLC8A1,TRIM67,SLC12A2,CPEB4,PARVA,PRICKLE2,CHMP3,DMRTA2,CSGALNACT1,DKK2,ENDOD1,CLSTN2,GCNT1,SMOC2,GDF10,GPD1L,MAST4,MAMDC2,DTX4,RHOBTB2,SEL1L3,TRIM55,C3orf70,TMEM150C,SPINK5,RAB31,SYNM,TMEM121B,LMBR1,NCS1,TAFA2,NR2E1,GRIP2,UBASH3B,AJUBA,FILIP1L,DDAH1,TRPS1,SYNPO,TSPYL1,HPGD,HES1,FLRT3,FLRT2,ZNF876P,NDST1,WNT5A,XPNPEP1,ZNF518B,IRF2BP2,FSTL5,TCIM,DPYSL5,PANX1,FJX1,LRRTM3,CADM2,SLC38A1,VOPP1,XKR7,KCNH1,VWA3B,SLC17A6,ARLN,JPH2,MAL2,DCP1B,LMX1A,LPA,SLC7A5,LUM,SLC44A3,MAF	Pubmed	34003803	Role of c-Met/Œ≤1 integrin complex in the metastatic cascade in breast cancer.	Pubmed	0.01666	1	0.02562	0.3012	1	2	MET
											MicroRNA	hsa-miR-376c:mirSVR_highEffct	hsa-miR-376c:mirSVR_conserved_highEffect-0.5	MicroRNA.org	1.189e-46	1.199e-42	2.447e-45	2.397e-44	155	1430	MAP1B,ACTC1,MCM6,BCL11A,TMEM200A,MEIS2,FZD1,PLEKHG1,FHAD1,XPO5,PCDH19,ALCAM,KLHL14,ALK,CALHM5,ANXA1,CNIH2,APLP1,FAS,BLOC1S2,RND3,MTTP,LYRM9,TMTC2,NEFL,KLHDC7A,CA8,CACNA2D1,NPY2R,CALB2,CALCR,PTBP2,PAPSS2,CBLN1,OPCML,INA,CD44,CD47,PCDH7,LGI1,GNG2,PFN2,NDST3,QPCT,ST8SIA5,AKAP7,PMP2,NXPH1,MACROH2A1,MOXD1,PPP3CA,MICAL2,SCUBE3,BZW1,TOX,SUSD6,SYTL2,SPATA18,TRIL,NUDT12,TMEM47,DLX1,CRISPLD1,TMEM255A,HCN4,HBEGF,ABCC9,PNPO,SYT16,NTN4,MCTP1,EMP1,PGM2,EPAS1,CAAP1,DENND4A,ESD,IMPACT,GASK1B,CITED2,ACSL1,FAP,DLC1,SCN2A,SLITRK6,RRAS2,ZCCHC12,EMB,UBD,TENT5A,CARMIL1,ARFGEF1,PHF6,ZBTB1,SLC8A1,KBTBD4,CELF2,DACH2,NSG1,CPEB4,PARVA,LIMCH1,MEGF10,DKK2,MBNL3,SALL3,GALNT1,ARMC3,SPP1,SLC12A8,CLSTN2,SLFN5,GPC3,MAMDC2,COBL,MLLT11,PDGFC,ADGRL3,GPM6A,GPM6B,CMKLR2,ADAMTSL1,ZSCAN31,SYNM,RALYL,GRIA2,GRIA4,GRM3,TEK,CXCL1,DICER1,NR2F2,RSPO3,ALG10,NR2E1,AJUBA,PIGM,NRG1,ABCA13,HPGD,VLDLR,IDH1,TNFRSF10B-AS1,IL1RAP,CELF4,INSM1,LRRTM3,SMYD2,CYRIA,VWA3B,PRSS35,SLC16A9,FAM13C,DOCK8,RMST	Pubmed	19639019	Depletion of potential A2M risk haplotype for Alzheimer's disease in long-lived individuals.	Pubmed	0.01666	1	0.02562	0.3012	1	2	A2M
											MicroRNA	hsa-miR-1297:mirSVR_lowEffct	hsa-miR-1297:mirSVR_conserved_lowEffect-0.1-0.5	MicroRNA.org	1.436e-46	1.448e-42	2.949e-45	2.889e-44	174	1768	A2M,KCNH8,TP53INP1,MAP1B,PPM1H,MEIS2,PAOX,NLN,MTUS1,KCTD16,ALCAM,ALDH1A1,FNIP2,SH3RF1,ANXA4,ENC1,LGR5,MSRA,RND3,MSX2,ARSB,ZFHX3,DCBLD2,B3GALNT1,NRP2,SP8,MYO3A,CDK5R1,KLF5,RGPD2,THSD7A,CALD1,CALM2,ODC1,OPCML,CCNE2,KCNK10,CDH2,XKRX,CDH4,CDH6,PDE4B,STK17A,CHRNB2,RBM47,PLXNA2,AKAP6,COL5A1,CP,WWTR1,PPP2R2B,MOXD1,LRRN3,CROT,LACC1,SUSD5,SETBP1,PRKACB,CCN2,BZW1,RIMS2,KIAA0408,RELN,RIPOR2,TOX,URB2,NUDT12,LYPD1,PTPRH,ABCD3,CYB5D1,HS3ST3B1,DYNC1I1,DPP4,FAT4,FAM184A,ARSJ,DSC2,ZNF484,ARHGAP10,RBMS1,TMEM161B,GLIS3,ZNF300,LPAR1,EDNRB,LGI2,ANKRD34A,LHFPL6,TSHZ1,SNX22,SEZ6,EYA2,F8,SVEP1,SEMA3A,FAP,EFEMP1,DLC1,TRPM3,TNFRSF19,SLITRK6,ENOX2,SFRP1,SFRP2,ZCCHC12,HSDL2,ALKAL2,ZBTB1,CDC42EP3,SLC1A4,DYDC2,POSTN,SLC12A2,CFAP44,PHYHIPL,DKK2,GABRB3,ENDOD1,SPOCK1,PLGRKT,ZNF25,PCDH17,MALT1,ST6GAL2,SEPTIN3,MAMDC2,PCDH11X,TRIM55,COBL,ANO4,GPM6B,HNF1B,RAB31,TRIM2,SYNE1,GRIA2,GRIK2,ZFPM2,TLE1,TLR4,SEZ6L,FILIP1L,NRG1,SGMS2,REPS1,TMEFF2,UCHL3,FLRT2,HSPA1L,ZNF367,WNT5A,JPH1,IRF2BP2,FSTL5,RGPD1,SMARCAD1,ISG20,SMYD2,STOX2,ANOS1,KCNH1,TMEM178A,SLC17A6,CCSER1,SLC16A9,FOXP2,DOCK8,AFF3,ACTR3B,LETM1,SSPN,LOX,CPNE4	Pubmed	27515817	Novel RNA-binding activity of NQO1 promotes SERPINA1 mRNA translation.	Pubmed	0.01666	1	0.02562	0.3012	1	2	NQO1
											MicroRNA	mmu-miR-203-3p		MirDB	1.504e-46	1.517e-42	3.084e-45	3.021e-44	106	679	MAP1B,NCKAP5,MAP3K1,ZNF608,PCDH19,AHR,MPP1,TYW3,SORBS2,DPP10,RGS5,PPM1D,BMAL1,SLC4A4,DCBLD2,B3GALNT1,NAP1L5,TNFRSF10B,TRIM24,NEO1,CA8,CACNA2D1,NPY2R,THSD7A,SEMA5A,CAV1,NAALADL2,CCNG1,KCNK10,MAP3K13,OSMR,CDH6,CDH7,CDO1,PLD1,SLC25A23,AKAP6,SOSTDC1,CP,BRCC3,MICAL2,SETBP1,LRRTM2,PRKCB,PRKX,BNC2,SUSD6,DCX,CABLES1,DLX5,RAB27B,GLRX2,S1PR1,SEMA3D,LGI2,TSHZ1,ETV1,IMPACT,TMEM196,SEMA3A,SCN2A,SCN3A,VAV3,SEMA3C,SFRP1,FOSL2,TENT5A,DOCK10,ABLIM3,SLC1A3,POSTN,SLC8A1,SLC12A2,DACH2,SNAI2,DKK2,MBNL3,ERAP1,SMOC2,ME3,RGL1,SLITRK2,GLRB,ADAMTS15,BARX1,UNC5D,PLEKHA8,CNTN2,GUCY1A2,SERTAD4,RUNDC3B,TRPS1,PHLDA3,FLRT2,BCL11B,STON2,IL1RAP,LIX1,IL11,FJX1,CADM2,KCNJ13,KCNMA1,SLC17A6,CCSER1,KRT35	Pubmed	24908489	Zinc dynamics and action at excitatory synapses.	Pubmed	0.01666	1	0.02562	0.3012	1	2	GRIN2A
											MicroRNA	hsa-miR-3180-5p		MirDB	1.56e-46	1.573e-42	3.19e-45	3.125e-44	117	832	TP53INP1,MAP1B,MDM2,ADCY1,PPM1H,HEG1,SRGAP1,PPM1L,ARHGAP21,FNIP2,PPM1D,ANXA11,ENC1,GAS7,ARSB,ACER2,MYCL,MYCN,TNFRSF10B,BCR,PRDM1,NEDD9,NEO1,BNIP3,KLF5,KLHDC7A,CACNA2D1,NPY2R,THSD7A,CLDN1,CD44,PAPPA,MAP3K13,PBX1,CDK6,PDE4B,GNG2,E2F7,PFN2,ABTB2,PCDH11Y,NXPH1,NOX4,CP,PPP3CA,TENM4,RGS6,SETBP1,IL17RD,DIRAS2,TSHZ2,SPATA18,DCC,CABLES1,NUAK1,SRGAP3,RNF141,CALN1,DYNC1I1,ARMT1,GLIS3,EBF1,RGS4,TSPAN2,SYT14,EIF4EBP2,DSEL,LEF1,RIMKLA,SEMA3A,FAH,FER,MICOS10,ENOX2,GALNT10,MRAS,SGIP1,ITPRIPL2,ARFGEF1,ZKSCAN2,SLC1A2,FAR2,SEPTIN11,MBNL3,SPOCK1,SPP1,ZNF268,PLXND1,SESN1,ST6GAL2,MAMDC2,PCDH11X,C3orf70,UTP20,ZSCAN31,CXCL1,TGFB3,THBS1,UBE2QL1,TMEFF2,UBTF,FLRT3,VCAM1,VLDLR,TSPAN11,JPH1,PMEPA1,ITGB8,C14orf132,KCNH1,KCNJ13,KCNK2,NAV1,KCNQ3,SLC16A9,SSPN,LTBP2	Pubmed	18702954	Alpha-chemokine CXCL10 and beta-chemokine CCL2 serum levels in patients with hepatitis C-associated cryoglobulinemia in the presence or absence of autoimmune thyroiditis.	Pubmed	0.01666	1	0.02562	0.3012	1	2	CCL2
											MicroRNA	hsa-miR-1323		MirDB	1.625e-46	1.639e-42	3.318e-45	3.251e-44	116	818	VGLL3,TP53INP1,NLN,SRGAP1,ARHGAP21,DPP10,ANK1,ASCL1,SLC4A4,MYCN,MYT1,NAP1L5,CDK5R1,KLF5,CA8,ODC1,RUNX1T1,CBLN1,KCNK10,OSMR,CDH6,CDH7,PCSK2,GNG2,FOXN3,ARHGAP29,CNTN1,SOSTDC1,CRMP1,CROT,FEZ2,PRKDC,KIAA0408,CCP110,BNC2,RASSF2,DCC,PLPPR1,PTPRO,MANEAL,PTPRQ,DSC2,GLIS3,RRP15,RFX2,PI15,RPS27L,EIF4EBP2,ELAVL2,DENND4A,RIMKLA,ETV1,ETV5,WDR76,NRN1,GASK1B,DACT1,FMN1,SCN4B,TNFRSF19,FGFR2,SLITRK6,ENOX2,SFRP1,SFRP2,SRSF3,NEBL,HSPA4L,SGCD,PHF6,CELF2,HHAT,DLL3,SNAI2,CNDP2,ZNF512,PHYHIPL,MBNL3,PLGRKT,ATP8A2,ZNF25,PCDH17,STC1,GJA1,ST6GAL2,SGCZ,SULF2,GLI3,ADGRL3,GPM6A,GPM6B,STMN2,TEK,CXCL1,NR2F2,GUCY1A2,SERTAD4,TSPAN6,TMEFF2,CADM1,NALF1,CLRN1,VGF,YWHAB,TSPYL5,PLD5,TNFRSF9,FJX1,LRRTM3,ITGAV,CDH20,NAV3,KCNQ3,FAM13C,AFF3,SLCO5A1	Pubmed	24130821	Retromer dependent recycling of the Wnt secretion factor Wls is dispensable for stem cell maintenance in the mammalian intestinal epithelium.	Pubmed	0.01666	1	0.02562	0.3012	1	2	WLS
											MicroRNA	mmu-miR-669m-3p		MirDB	1.707e-46	1.721e-42	3.478e-45	3.407e-44	131	1042	NRIP1,MAP2,USP9X,LRP1B,PPM1H,SORCS1,FZD8,FHAD1,ZNF608,ALCAM,TAGLN2,KLHL14,ANK1,SH3RF1,LRRN1,BHLHE40,MSX2,SLC4A4,HNRNPM,TMTC2,BDNF,NEFL,NEO1,CACNA2D1,CALCR,PRICKLE1,NT5E,C1QL3,NTRK2,C1orf74,NAALADL2,ERRFI1,PCDH7,PCSK2,PDE1C,GNG2,ABCB1,ARHGAP29,PLXNA2,CNR1,AKAP6,COL5A1,OLFML2B,EGLN1,SOSTDC1,POU3F2,BRCC3,ARL15,BRI3BP,OSBPL3,BOC,SUSD6,SYTL2,DNAJC6,ZNF804A,LYPD1,SRGAP3,ARNT2,CRISPLD1,FAM184A,ENOX1,RGS4,SEMA3D,EFNB2,EGFR,SYT14,ELAVL2,EPHA7,DENND4A,ETV1,RTN1,TMEM196,SEMA3A,SCN2A,FGFR2,ARAP2,SOX6,CARMIL1,SH3GL2,ARFGEF1,PHF6,MAB21L2,ZBED3,SLC8A1,DACH2,ANKRD1,DMRTA2,FIGNL1,DKK2,RBBP9,GABRA3,DOK5,SALL3,GAS1,NKAIN2,PCDH17,MAST4,MAP7D2,ANO4,GPM6B,RALYL,PRSS23,DICER1,TAFA2,TGFB2,THBS1,GUCY1A2,TMTC4,TIMP3,SGMS2,TRPS1,CADM1,UBTF,MFSD1,JPH1,BCL11B,ANKRD45,IL1RAP,INSM1,ZFAND5,ITGA2,SLC30A1,KCNA2,KCNMA1,KCNN3,SLC17A6,CCSER1,L1CAM,LIFR,FRMD6,HECTD2	Pubmed	11771758	Expression of the multidrug resistance P glycoprotein (Pgp) and multidrug resistance associated protein (MRP1) in Down syndrome brains.	Pubmed	0.01666	1	0.02562	0.3012	1	2	ABCB1
											MicroRNA	hsa-miR-3180-5p:mirSVR_highEffct	hsa-miR-3180-5p:mirSVR_nonconserved_highEffect-0.5	MicroRNA.org	1.784e-46	1.8e-42	3.628e-45	3.554e-44	157	1469	NAT8L,TP53INP1,MAP1B,HDX,ADCY1,SLITRK1,MEIS2,SLC12A5,MET,ZNF608,SRGAP1,MMP7,KLHL14,ARHGAP21,SORBS2,ANXA4,CACHD1,RND3,MTTP,ACER2,TNFRSF10B,CREG1,MYO3A,KLF5,NHS,KLHDC7A,NPY2R,THSD7A,NTRK2,SYT6,OXTR,CD44,MAP3K13,PBX1,CDH6,CDKN2B,PDE4B,PDK1,GNG2,E2F7,PFN2,JAM2,NRXN1,ABTB2,PCDH11Y,NXPH1,NOX4,CP,POU3F2,PPIC,RGS6,SMIM10,SETBP1,PKIA,PLXNA4,RAI14,CTNNA2,CTNNB1,RAPGEF2,DIRAS2,KIAA0408,SPATA18,DACH1,DCC,PLPPR1,DDB2,PTGS1,NUDT12,FBXO22,DLX5,DNAH6,ARMT1,DPP6,ENOX1,HBEGF,DUSP6,RFX4,PI15,TSPAN2,TMLHE,LRRC1,SYT14,DSEL,LEF1,BAALC,CAAP1,FAM86B2,SLC22A15,ETV1,MECOM,ABCA11P,KCNIP1,SVEP1,ACSL1,FMN1,FDXR,MICOS10,SOX6,RPL23AP82,MRAS,HSDL2,ZKSCAN2,ABLIM3,ZBTB1,ZNF365,SLC12A2,CELF2,ZNF512,SNTB1,DKK3,SPOCK1,SPP1,LINC00052,KBTBD8,C11orf87,EPB41L3,SESN1,CNTNAP5,MAMDC2,UTP20,PLEKHA8,KLHL4,ANO4,GPM6B,ZSCAN31,GRIA2,GRIN2A,GRIN2B,PRSS23,TGFB3,THBD,THBS1,FAM124A,CGNL1,RNF180,NRG1,U2AF1,UBTF,HES1,VCAM1,H2BC12,XRCC5,IRF2BP2,PRDM8,XKR7,KCNA2,SCG2,KCNJ13,KCNK2,CCSER1,SLC16A9,FOXP2,AFF3,LMX1A,LPA,ZBED5-AS1,IRAG2	Pubmed	30049844	Bleomycin-enhanced alternative splicing of fibroblast growth factor receptor 2 induces epithelial to mesenchymal transition in lung fibrosis.	Pubmed	0.01666	1	0.02562	0.3012	1	2	FGFR2
											MicroRNA	hsa-miR-155:mirSVR_lowEffct	hsa-miR-155:mirSVR_conserved_lowEffect-0.1-0.5	MicroRNA.org	1.961e-46	1.977e-42	3.979e-45	3.898e-44	177	1827	HDX,MCM6,TKTL1,PANK1,SORCS1,EOMES,ZNF608,PPM1L,KLHL14,JCAD,ERICH3,DPP10,ANXA2,MSX2,BMAL1,LINC00865,MTTP,ATF3,SLC4A4,TMTC2,CREG1,TRIM24,BDNF,NEO1,CA8,RGPD2,SOCS3,NAALADL2,ERRFI1,MTURN,PAX6,CDC6,PBX1,CDC25A,CDH2,PCSK2,CDO1,PDE1A,PDE4B,E2F7,ABCB1,SEMA5B,ARHGAP29,CYP7B1,BAMBI,PLCL1,PLD1,OTULINL,ABTB2,PLXNA2,CNR1,IQCK,MAP3K8,EGLN1,PCDH11Y,NXPH1,MACROH2A1,CREB5,PPP3CA,CSF1,FEZ2,OSBPL3,SUSD5,FAM210B,SETBP1,PRKCB,RIPOR2,ZNF658,RASSF2,SYTL2,DACH1,GDPD2,PALMD,NCR3LG1,PTHLH,DHX9,TRANK1,NUAK1,DHFR,TMEM65,CHRDL1,MAFB,FAT4,RCAN1,RBP1,VTCN1,GLIS3,E2F2,LPAR1,LEF1,EPHA3,RFK,EYA2,F3,CITED2,AMER2,SALL1,MIR124-2HG,EIF4E3,ENOX2,FOXO3,LRRC8C,GALNT10,SFRP2,FN1,HSPA4L,UBD,DOCK10,BRMS1L,SLC1A3,PCGF5,CYFIP2,KIFAP3,CELF2,DACH2,CPEB4,PARVA,SEPTIN11,DMRTA1,NEUROG2,SNTB1,INTU,LINC00052,C11orf87,PPP1R17,GCNT1,EPB41L3,ZNF25,STAT4,GPD1L,MAST4,PCDH11X,COBL,ASCC3,TRIM2,ZSCAN31,DICER1,NR2F2,ZFPM2,ZNF677,TMTC4,NR2E1,TMSB4X,FILIP1L,NRG1,TMEFF2,U2AF1,ZDHHC15,FLRT2,ZNF876P,VIM,WNT1,WNT5A,ZIC5,TSPYL5,DPYSL5,RGPD1,SMARCAD1,LRRTM1,OLFML3,CADM2,SMYD2,STOX2,KCNC1,TMEM178A,PCDH15,KCNN3,ARLN,FOXP2,FZD3,RALGAPA2,ADAM12,MAL2,LIFR,ST8SIA2,CPNE4,MAF	Pubmed	27814383	Adult Gli2+/-;Gli3Œî699/+ Male and Female Mice Display a Spectrum of Genital Malformation.	Pubmed	0.01666	1	0.02562	0.3012	1	2	GLI3
											MicroRNA	mmu-miR-669d-2-3p		MirDB	2e-46	2.017e-42	4.041e-45	3.959e-44	130	1028	NRIP1,MAP2,USP9X,LRP1B,PPM1H,SORCS1,FZD8,FHAD1,ZNF608,ALCAM,TAGLN2,KLHL14,ANK1,SH3RF1,LRRN1,BHLHE40,MSX2,SLC4A4,HNRNPM,TMTC2,BDNF,NEFL,NEO1,CACNA2D1,CALCR,PRICKLE1,NT5E,C1QL3,NTRK2,C1orf74,NAALADL2,ERRFI1,PCDH7,PCSK2,PDE1C,GNG2,ABCB1,ARHGAP29,PLXNA2,CNR1,AKAP6,COL5A1,OLFML2B,EGLN1,SOSTDC1,POU3F2,BRCC3,ARL15,BRI3BP,OSBPL3,BOC,SUSD6,SYTL2,DNAJC6,ZNF804A,LYPD1,SRGAP3,ARNT2,CRISPLD1,FAM184A,ENOX1,RGS4,SEMA3D,EFNB2,EGFR,SYT14,ELAVL2,EPHA7,DENND4A,ETV1,RTN1,TMEM196,SEMA3A,SCN2A,FGFR2,ARAP2,SOX6,CARMIL1,SH3GL2,ARFGEF1,PHF6,MAB21L2,ZBED3,SLC8A1,DACH2,ANKRD1,DMRTA2,FIGNL1,DKK2,RBBP9,GABRA3,DOK5,SALL3,GAS1,NKAIN2,PCDH17,MAST4,MAP7D2,ANO4,GPM6B,RALYL,DICER1,TAFA2,TGFB2,THBS1,GUCY1A2,TMTC4,TIMP3,SGMS2,TRPS1,CADM1,UBTF,MFSD1,JPH1,BCL11B,ANKRD45,IL1RAP,INSM1,ZFAND5,ITGA2,SLC30A1,KCNA2,KCNMA1,KCNN3,SLC17A6,CCSER1,L1CAM,LIFR,FRMD6,HECTD2	Pubmed	36038077	Differential roles of NMDAR subunits 2A and 2B in mediating peripheral and central sensitization contributing to orofacial neuropathic pain.	Pubmed	0.01666	1	0.02562	0.3012	1	2	GRIN2A
											MicroRNA	mmu-miR-669l-3p		MirDB	2e-46	2.017e-42	4.041e-45	3.959e-44	130	1028	NRIP1,MAP2,USP9X,LRP1B,PPM1H,SORCS1,FZD8,FHAD1,ZNF608,ALCAM,TAGLN2,KLHL14,ANK1,SH3RF1,LRRN1,BHLHE40,MSX2,SLC4A4,HNRNPM,TMTC2,BDNF,NEFL,NEO1,CACNA2D1,CALCR,PRICKLE1,NT5E,C1QL3,NTRK2,C1orf74,NAALADL2,ERRFI1,PCDH7,PCSK2,PDE1C,GNG2,ABCB1,ARHGAP29,PLXNA2,CNR1,AKAP6,COL5A1,OLFML2B,EGLN1,SOSTDC1,POU3F2,BRCC3,ARL15,BRI3BP,OSBPL3,BOC,SUSD6,SYTL2,DNAJC6,ZNF804A,LYPD1,SRGAP3,ARNT2,CRISPLD1,FAM184A,ENOX1,RGS4,SEMA3D,EFNB2,EGFR,SYT14,ELAVL2,EPHA7,DENND4A,ETV1,RTN1,TMEM196,SEMA3A,SCN2A,FGFR2,ARAP2,SOX6,CARMIL1,SH3GL2,ARFGEF1,PHF6,MAB21L2,ZBED3,SLC8A1,DACH2,ANKRD1,DMRTA2,FIGNL1,DKK2,RBBP9,GABRA3,DOK5,SALL3,GAS1,NKAIN2,PCDH17,MAST4,MAP7D2,ANO4,GPM6B,RALYL,DICER1,TAFA2,TGFB2,THBS1,GUCY1A2,TMTC4,TIMP3,SGMS2,TRPS1,CADM1,UBTF,MFSD1,JPH1,BCL11B,ANKRD45,IL1RAP,INSM1,ZFAND5,ITGA2,SLC30A1,KCNA2,KCNMA1,KCNN3,SLC17A6,CCSER1,L1CAM,LIFR,FRMD6,HECTD2	Pubmed	21571100	TLR2 and TLR4 expression after kidney ischemia and reperfusion injury in mice treated with FTY720.	Pubmed	0.01666	1	0.02562	0.3012	1	2	TLR4
											MicroRNA	hsa-miR-548l:PITA	hsa-miR-548l:PITA_TOP	PITA	2.191e-46	2.21e-42	4.42e-45	4.33e-44	104	655	ACTB,LRP1B,ADCY1,MEIS1,FZD6,KITLG,ALCAM,SIPA1L2,SH3RF1,GAS7,RND3,ASCL1,MYCN,TCEAL5,NFIB,PTBP2,NT5E,C1QL3,IGSF11,CAV1,PAPPA,FOXN3,JAM2,UBE4A,ABTB2,CNR1,CNTN1,PAQR4,POU3F2,SLC35F1,PPIC,PHACTR3,RAI14,CTNNB1,RAPGEF2,RIMS2,DIRAS2,TOX,DACH1,DNAJC6,PTGFRN,DLX6,TMEM255A,KIF26B,HBEGF,DUSP6,ATP9A,LPAR1,LRRC1,SYT14,LRATD2,ELAVL2,PGM2,THSD4,CAAP1,ERBB4,ARB2A,ETV5,IKZF1,F3,SVEP1,SCN2A,ARID5B,VAV3,FGFR2,ENOX2,RRAS2,NEBL,HSPA4L,CARMIL1,PCGF5,FRMD4A,CPEB4,PDZRN3,SAMD4A,GABRB3,GALNT1,CPLX2,GDF10,PCDH11X,GPM6A,LMBR1,PRSS23,ZFPM2,TAFA2,RSPO3,UBASH3B,IGFBPL1,FLRT2,HSPA2,VIM,WNT5A,TRIM9,ANKRD45,IRF2BP2,CELF4,REEP1,ITGB8,STOX2,FAM13C,FRMD6,HECTD2,LOXL1,MARCKS	Pubmed	32975307	Increased expression of CX3CL1 and CX3CR1 in papillary thyroid carcinoma.	Pubmed	0.01666	1	0.02562	0.3012	1	2	CX3CL1
											MicroRNA	hsa-miR-192*:mirSVR_lowEffct	hsa-miR-192*:mirSVR_nonconserved_lowEffect-0.1-0.5	MicroRNA.org	2.431e-46	2.451e-42	4.893e-45	4.793e-44	151	1370	KCNH8,TP53INP1,MCM4,GALNT16,SNN,TMEM200A,MAP3K1,SLC12A5,SORCS1,AHR,ALCAM,KLHL14,DPP10,ENC1,CCDC80,CACHD1,RBM20,STC2,HS6ST3,FPGT,TNFRSF10B,CREG1,KLHDC7A,CA3,CALCR,NTRK3,CBLN1,CCNG1,OXTR,CD44,OSMR,PCSK2,DHRS3,CENPB,STK17A,E2F7,ARHGAP29,PLCL1,PLD1,PARM1,CHST3,COL3A1,APOO,LMCD1,MACROH2A1,CIMAP3,PPIC,HAPLN1,SNCAIP,LACC1,PRKACB,SCUBE3,RAI14,BZW1,IL17RD,RNF144B,BOC,TATDN2,SCRN1,DCC,PTGFRN,TRIL,NUDT12,RNF141,FAM184A,RBMS1,TMEM161B,DUT,ZNF300,ABCC9,RFX4,PI15,TMLHE,EIF4EBP2,STEAP3,MOB3B,ROBO2,TRIM13,LEF1,EPHA7,BAALC,NCALD,SLC22A15,MECOM,NRN1,CITED2,AMER2,ARID5B,GPC4,FGFR2,BICC1,SFRP1,SRSF3,HSPA4L,PHF6,SLC8A3,TRIM67,CELF2,SLC16A2,PRICKLE2,SEPTIN11,ZNF512,MBNL3,TNIK,PLK2,ENKUR,B4GALNT1,HECW1,DRC1,GCNT1,DTX4,NRK,COBL,ADGRL3,TRIM2,DSTN,MCHR1,MID2,GRIA2,GRIK2,GRIN2A,TAFA2,TLR4,EDA2R,PIGM,TSPYL1,HNRNPAB,HNRNPD,CADM1,VEGFC,VLDLR,VRK2,C2orf72,TRIM9,IL1RAP,ZNF185,PANX1,ITGAV,ITGB3,KCNJ10,KCNJ13,PCDH15,KCNMA1,NAV1,FOXP2,LBR,LETM1,LGALS8,SSPN,HECTD2,ZBED5-AS1	Pubmed	20930146	Neuronal connexin-36 can functionally replace connexin-45 in mouse retina but not in the developing heart.	Pubmed	0.01666	1	0.02562	0.3012	1	2	GJD2
											MicroRNA	hsa-miR-146a:mirSVR_lowEffct	hsa-miR-146a:mirSVR_conserved_lowEffect-0.1-0.5	MicroRNA.org	2.553e-46	2.575e-42	5.129e-45	5.024e-44	180	1886	USP9X,MAT2A,HS6ST2,BCL11A,XKR4,TMEM200A,MEIS1,PPM1H,ZNF608,XPO5,PPM1L,AMBN,SH3RF1,RGS5,FAS,ARSB,SCUBE2,LINC00865,PCDHGB4,MYCL,ADAM19,BDNF,BLM,ZNF558,NME1,CALD1,NT5E,NTRK2,NTRK3,ERRFI1,PAK3,PAM,MTURN,PAX7,PCDH9,CDH8,DCLK1,PCSK2,TP53INP2,CHRNB2,ARHGAP29,CYP7B1,PLCL1,CNTN1,RNF32,PRRX1,RRM2B,NXPH1,PPP1R10,CROT,OSBPL3,PRKACB,RAI14,RNF144B,CCP110,TES,SUSD6,RASSF2,DACH1,PTGFRN,GADD45A,TMEM47,LYPD1,DLX1,GRIN3A,HS3ST3B1,TMEM255A,DSCAM,RBMS1,RFX2,PI15,TSPAN2,PNPO,SYT14,SLC38A7,TSHZ1,TRIM13,LEF1,SEZ6,ZDHHC2,TMEM88,NCALD,FAM86B2,IMPACT,ETV5,GASK1B,FAH,S100A10,SALL1,DLC1,CHST15,FER,FGFR2,CX3CL1,GALNT10,MRAS,FN1,TENT5A,ARFGEF1,ZKSCAN2,MAB21L2,CDC42EP3,MMRN1,POSTN,FRMD4A,SNAI2,FAM217B,CNDP2,LIMCH1,ZNF512,KCNH5,DOK5,GAD2,INTU,ENKUR,TM7SF3,NPAS3,ZNF619,SLFN5,SESN1,NMU,ST6GAL2,SLITRK2,GNG12,SRSF8,SEL1L3,ADAMTS18,ASCC3,UNC5D,GPM6A,GPM6B,ZSCAN31,PCDHGC4,PCDHGB7,PCDHGB6,PCDHGB5,PCDHGB2,PCDHGB1,PCDHGA9,PCDHGA4,SYNE1,GRIA1,PPP1R11,GRIN2B,DICER1,NR2F2,ZFPM2,RSPO3,GALNT17,TLN1,TLR4,SERTAD4,SEZ6L,NRG1,FAM174B,TSPYL1,CADM1,MTCH2,VIM,AEN,YWHAB,JPH1,ANKRD45,ZFAND5,SYNC,SMARCAD1,SLC30A1,ITGB3,SLC38A1,BTG2,OLFM3,NAV1,CCSER1,ARLN,FZD3,ADAM12,ADGRG6,FRMD6,AP3B2,SLC44A3	Pubmed	17243166	Mutation and expression analyses of the MET and CDKN2A genes in rhabdomyosarcoma with emphasis on MET overexpression.	Pubmed	0.01666	1	0.02562	0.3012	1	2	MET
											MicroRNA	hsa-miR-539-5p		MirDB	2.566e-46	2.588e-42	5.146e-45	5.041e-44	123	924	TP53INP1,MAP1B,MAP2,HDX,BCL11A,PPM1L,KLHL14,JCAD,ZSWIM5,ENC1,GAS7,HS6ST3,ACER2,MYCL,NFIB,BTRC,ZNF827,PAK3,PAX7,LONRF2,CDH6,DCLK1,CDK6,PDE4B,E2F7,ANKRD63,RAB3C,WDR77,MAP3K8,OSBPL3,CSRP1,PKIA,RIMS2,RNF144B,TSHZ2,DNAJC6,DCX,PTGS1,SRGAP3,NQO1,DNAH6,ARSJ,ZMAT4,RAD50,SEMA3D,EGF,LHFPL6,CAAP1,SLC22A15,ETV1,IKZF1,CLVS1,F8,FABP7,SEMA3A,DACT1,EFEMP1,FMN1,ARID5B,TP53RK,CDCA7L,SOX6,NEBL,SGCD,VASH1,KTI12,ST8SIA1,SLC1A2,CELF2,PRICKLE2,MBNL3,GABRB3,TNIK,SOX11,PAG1,SPOCK1,SPP1,CDIN1,DNER,GCNT1,ST6GAL2,SLITRK2,GNG12,GNAO1,PLEKHA8,GPM6A,TRIM2,PARD3B,GRIN2A,ZFPM2,RSPO3,ZMAT3,ZNF677,GUCY1A2,CBX5,ASXL3,TMEM131,RUNDC3B,TRPS1,TSPYL1,NALF1,UBTF,ZNF367,IDH1,TRIM5,SMARCAD1,ITGB8,CYRIA,BTG2,SCG2,PCDH15,NAV1,KCNN3,CCSER1,GALNTL6,SLC16A9,FZD3,LAMA4,ADAM12,MAL2,LIFR,HECTD2,LOX	Pubmed	37532224	KLF5/MDM2 Axis Modulates Oxidative Stress and Epithelial-Mesenchymal Transition in Human Lens Epithelial Cells: The Role in Diabetic Cataract.	Pubmed	0.01666	1	0.02562	0.3012	1	2	KLF5
											MicroRNA	hsa-let-7g*:mirSVR_highEffct	hsa-let-7g*:mirSVR_nonconserved_highEffect-0.5	MicroRNA.org	2.63e-46	2.652e-42	5.262e-45	5.155e-44	141	1205	NAT8L,NRIP1,KCNH8,ACTC1,BCL11A,TENM2,SHC3,FZD8,H4C14,ANK1,SNX24,CNIH2,HS6ST3,ACER2,BCL2L1,NRP2,NEDD9,MYO3A,OTOGL,BTF3,CALM2,PRICKLE1,PTBP2,NTRK2,NTRK3,PAPSS2,CLDN1,CCNE2,CD44,PAM,PBX1,PCDH7,CDH6,PCDH8,NDST3,ABTB2,AKAP7,IQCK,COL3A1,MXRA5,MAP3K8,NXPH1,EI24,HAPLN1,PPP1R10,MICAL2,CCN2,ST18,DACH1,FBXO22,RNF141,DLX1,SESN2,CRISPLD1,NIBAN1,RBMS1,GLIS3,EBF1,RFX4,PRIMA1,EDNRB,SLC25A13,ELAVL2,SNX22,EPHA3,EPHA7,CLVS1,CITED2,EFEMP1,SALL1,DLC1,TRPM3,DNAJA4,SCN2A,GPC4,VAV3,SLITRK6,SH3GL2,ARX,DOCK10,ARFGEF1,PHF6,SRR,SYBU,PCGF5,FANK1,CAMKK2,SH2D4A,SLC20A1,CSPG5,SNAI2,ZNF512,SALL3,ZNF559,RAB8B,TM7SF3,EPB41L3,NKAIN2,ZNF25,STC1,KIRREL3,TBC1D1,ADAMTS18,UTP20,ADGRL3,GPM6B,RALYL,GRB10,PCDHA12,AFAP1,TMSB4X,TMEM131,SEZ6L,TSPYL1,FLRT3,MFSD1,ZNF367,VLDLR,GINS3,ID4,ZIC2,BCL11B,IL1RAP,MKRN3,TRNP1,IRF2BP2,REEP1,INSM1,LRRTM3,ITGAV,KCNK2,MDH1B,NAV3,CCSER1,FAM13C,PTCHD4,LMX1A,MARCKS,ZNF287,SLC44A3,MAF	Pubmed	18809738	Directed induction of anterior and posterior primitive streak by Wnt from embryonic stem cells cultured in a chemically defined serum-free medium.	Pubmed	0.01666	1	0.02562	0.3012	1	2	WNT3A
											MicroRNA	hsa-miR-448:mirSVR_highEffct	hsa-miR-448:mirSVR_conserved_highEffect-0.5	MicroRNA.org	2.922e-46	2.946e-42	5.834e-45	5.716e-44	165	1615	NRIP1,USP9X,MAT2A,BCL11A,PANK1,SHC3,MEIS1,SORCS1,EOMES,AHR,MMP7,SORBS2,FAS,BMAL1,GLIDR,KLF5,NHS,RGPD2,CALM2,PTBP2,CAV1,INA,ERRFI1,PAPPA,PAX6,PCDH7,PCDH8,PCDH9,LGI1,PDK1,PFN2,CHRM2,NDST3,CNR1,PMAIP1,MDFIC,MAP3K8,FEZ2,OSBPL3,PRKCB,CTNNA2,BZW1,RAPGEF2,BOC,TOX,DCC,DNAJC6,ZNF804A,NUDT12,PTPRH,DHFR,QDPR,DYNC1I1,DPP4,ARSJ,RBMS1,ZNF300,ABCC9,EBF1,RFX4,ELAVL2,LHFPL6,ROBO2,TSHZ1,ZNF572,EPHA7,ZDHHC2,CAAP1,DENND4A,ETV1,IKZF1,ABCA11P,WLS,CLVS1,F8,SVEP1,CITED2,SEMA3A,FAH,DACT1,AMER2,FBN2,CHST15,ARID5B,FER,ENOX2,ZCCHC12,CHRNA9,PHLDA1,HSPA4L,SH3GL2,PHF6,BRMS1L,ABLIM3,FRMD4A,SLC12A2,PDGFD,CPEB4,CHMP3,HSD17B7P2,LIMCH1,ZNF512,PHYHIPL,FIGNL1,GABRB3,GABRG3,ENDOD1,ENKUR,CDIN1,LINC00052,NPAS3,GBE1,C11orf87,ZNF619,ZNF25,STAT4,RGL1,FNDC1,GPC3,MAMDC2,DTX4,GLRB,TMEM150C,ADAMTS18,COBL,ANO4,GPM6A,DSTN,ZSCAN31,GRIK2,TEK,ZFPM2,TAFA2,ZNF677,ICMT,PIERCE1,TLR4,TMSB4X,TMEM131,LINC01102,GDF6,ZDHHC15,CLRN1,HSPA2,VEGFC,VLDLR,IDH1,PLD5,CELF4,RGPD1,CADM2,SLC38A1,ANOS1,PCDH15,SLC16A9,FAM13C,FZD3,PTCHD4,SSPN,FRMD6,HECTD2,LOX,PACRG,SLC44A3,MAF	Pubmed	30745494	Lvrn expression is not critical for mouse placentation.	Pubmed	0.01666	1	0.02562	0.3012	1	2	KRT8
											MicroRNA	hsa-miR-373:mirSVR_highEffct	hsa-miR-373:mirSVR_conserved_highEffect-0.5	MicroRNA.org	2.995e-46	3.021e-42	5.97e-45	5.848e-44	157	1475	BCL11A,TENM2,MAP3K1,FZD6,PLEKHG1,KITLG,MTUS1,PPM1L,AHR,AK4,ALCAM,TAGLN2,FNIP2,AMBN,RND3,RGS20,SCUBE2,GLIPR2,MYCL,MYCN,TMTC2,MYO3A,NEO1,CALB2,CALD1,NTRK3,CCNG1,OTX1,SERPINE1,CD44,PAM,MTURN,CDC6,PCDH9,PCSK2,E2F7,PFN2,LRGUK,NRXN1,PLCL1,PRRX1,EGLN1,CNRIP1,HAPLN1,PPP1R10,CROT,FEZ2,FAM210B,SETBP1,PRKACB,RAPGEF2,BOC,MASP1,TOX,SPATA18,PALMD,ZNF804A,PTHLH,FAM111B,NUDT12,RNF141,MRPL24,TMEM255A,ARMT1,FAT4,ENOX1,KIF26B,RBM3,GLIS3,SLFN12,ABCC9,S1PR1,EDNRB,NTN4,EGFR,SYT14,ELAVL2,LEF1,TRIB1,FAM86B2,CRIM1,DRAM1,IKZF1,F2RL2,FABP7,GREB1L,AMER2,SCN2A,SCN3A,ARID5B,CCL2,VAV3,FOXL1,SETD9,RPL23AP82,SEMA3C,SRSF3,EMB,NELFCD,BRMS1L,PCGF5,HSD17B7P2,MBNL3,TNIK,ENDOD1,PLK2,ENKUR,LINC00052,KBTBD8,SKIDA1,ZNF25,RGL1,MALT1,SULF2,MAP7D2,UNC5D,GPM6A,ZNF629,PCDHA12,GRIA1,CXCL1,ZFPM2,TIMP3,TLE1,NR2E1,SPRYD3,POFUT1,UBE2QL1,AJUBA,PIGM,ZDHHC15,HPGD,MTCH2,ZNF367,VLDLR,TRIM9,ANKRD45,LAMP5,SYNC,SOWAHC,ITGAV,ITGB3,CADM2,PRTFDC1,PRDM8,OLFM3,KCNJ13,PCDH15,KCNMA1,VWA3B,SLC17A6,SLC16A9,FAM13C,HECTD2,DPF3,LY6H,SLC44A3	Pubmed	20018858	Myosin light chain kinase is necessary for tonic airway smooth muscle contraction.	Pubmed	0.01666	1	0.02562	0.3012	1	2	TAGLN
											MicroRNA	hsa-miR-495:PITA	hsa-miR-495:PITA_TOP	PITA	3.258e-46	3.286e-42	6.481e-45	6.349e-44	110	739	TP53INP1,ACTC1,PPM1H,MAP3K1,ADM,ALCAM,TAGLN2,TRMT9B,SHROOM3,DPP10,LRRN1,ENC1,RND3,STXBP6,UNC5C,UHRF1,ZFHX3,NDN,BDNF,NEO1,NFIB,KLF5,BTRC,CACNA2D1,CAMK2A,SYT6,RUNX1T1,NAALADL2,PCDH9,CDK6,PFN2,UBE4A,PLCL1,OTULINL,RBM47,CNR1,SLC35F1,CREB5,PPP3CA,SCUBE3,ST18,PRKX,BNC2,DACH1,TMEM47,PTPRZ1,DUSP6,GLIS3,E2F2,PI15,NTN4,EIF4EBP2,MOB3B,PSME3,DSEL,SNX22,ARB2A,CRIM1,ETV1,MECOM,CITED2,ZIC4,DACT1,FBN2,SALL1,DLC1,SCN2A,SCN3A,ARID5B,SOX6,FOXO3,SHB,ALKAL2,SLC8A1,TRIM67,CELF2,SEPTIN11,FAM219A,SPOCK1,GAS1,SKIDA1,DNER,LRRC4,LANCL2,PCDH17,GJA1,SRSF8,ADAMTS18,PHLPP1,GPM6A,MID2,NR2F2,TAFA2,TGFB2,THBS2,HNRNPD,CADM1,NALF1,HSPA2,BCL11B,IRF2BP2,ZFAND5,KCNJ2,SLC17A6,PRSS35,LBR,ACTR3B,ST8SIA2,CPNE4,MARCKS	Pubmed	24129822	A peptide derived from TIMP-3 inhibits multiple angiogenic growth factor receptors and tumour growth and inflammatory arthritis in mice.	Pubmed	0.01666	1	0.02562	0.3012	1	2	TIMP3
											MicroRNA	hsa-miR-3606-3p		MirDB	3.614e-46	3.645e-42	7.175e-45	7.028e-44	131	1049	NRIP1,VGLL3,USP9X,HDX,MDM2,KITLG,PPM1L,ZNF480,ALCAM,JCAD,FAS,MYCN,CA8,SEMA5A,CAV1,PAPSS2,NAALADL2,CCNE2,CD44,PCDH8,PCSK2,TMOD2,NRXN1,ARHGAP29,BAMBI,PLCL1,MDFIC,RRM2B,PCDH11Y,PPP3CA,SNCAIP,LRRC3B,LACC1,OSBPL3,PRKACB,CNTNAP2,LEPROT,EPDR1,PROX1,RELN,RIPOR2,TSHZ2,DACH1,KCTD1,TMEM47,DLX1,HS3ST3A1,DSC3,TMEM161B,RRP15,PI15,EGFR,EIF4EBP2,ELAVL2,EPAS1,EPHA7,ZDHHC2,CAAP1,GASK1B,FABP7,DACT1,FST,BICC1,SETD9,SGIP1,BRMS1L,SLC1A2,ZBTB1,SLC1A3,MMRN1,SLC8A1,SLC12A2,FUS,NEUROG2,CSGALNACT1,MBNL3,PAG1,ENKUR,SPP1,ERAP1,RAB8B,TM7SF3,DNER,NPAS3,C11orf87,CLSTN2,SLFN5,GCNT1,RNF217,GDNF,SGCZ,FNDC1,PCDH11X,C3orf70,PHLPP1,ADGRL3,GPM6A,VWC2,TRIM2,GRIA2,DICER1,NR2F1,GUCY1A2,RNF180,SGMS2,HK2,RUNDC3B,TRPS1,NALF1,FLRT3,ZNF367,JPH1,BCL11B,ZNF518B,FSTL5,ZFAND5,SMARCAD1,LRRTM3,ITGAV,ITGB8,CADM2,STOX2,OLFM3,KCNK2,SLC17A6,FAM13C,ADGRG6,MAL2,LUM,ZNF287,MAF	Pubmed	33748906	RGMa can induce skeletal muscle cell hyperplasia via association with neogenin signalling pathway.	Pubmed	0.01666	1	0.02562	0.3012	1	2	NEO1
											MicroRNA	hsa-miR-101:mirSVR_highEffct	hsa-miR-101:mirSVR_conserved_highEffect-0.5	MicroRNA.org	3.783e-46	3.815e-42	7.496e-45	7.343e-44	150	1358	MAP2,USP9X,TKTL1,TMEM200A,FZD6,FZD7,MET,HEG1,ZNF608,AGA,SRGAP1,FBXO32,KLHL14,JCAD,DPP10,SH3RF1,LRRN1,ANXA2,LGR5,ASCL1,UHRF1,ATF3,DCBLD2,MYCN,NAP1L5,TRIM24,CDK5R1,OTOGL,CALD1,CALM2,PRICKLE1,C1QL3,CHAMP1,KLLN,PDLIM1,PAK3,MAP3K13,PCDH7,PCDH8,CDH8,PDK1,GNG2,KCNB2,NDST3,DMRT3,NRXN1,PLXNA2,CNTN1,RRM2B,PCDH11Y,NXPH1,PDP1,PHACTR3,PRKCB,CTNNB1,PRKX,ARMCX2,PTHLH,TRIL,PTX3,NTM,TMEM65,CHRDL1,CRISPLD1,TMEM161B,DUT,VTCN1,RFX4,LGI2,SYT14,LRATD2,LHFPL6,ROBO2,EMP1,TRIB1,EPHA7,IMPACT,ETV5,GCNT4,SEMA3A,ACSL1,AMER2,FBN2,SCN2A,ARID5B,FER,CCL2,ARAP2,FOXO3,SETMAR,SFRP1,SRSF3,PHLDA1,TENT5A,KTI12,SRR,LIMS3,SLC12A2,KHDRBS3,TMEM132D,PARVA,HECW1,ZNF559,KBTBD8,SKIDA1,GCNT1,LRRC4,NKAIN2,PCDH17,STC1,GPD1L,GJA1,NRK,ASCC3,GPM6A,PCDHA12,GRIK2,ZFPM2,ZMAT3,TLE1,TSPAN6,NRG1,DDAH1,RUNDC3B,TRPC4,TMEFF2,CADM1,FLRT3,FLRT2,HSPA1B,VEGFC,VLDLR,ID4,TRIM9,IL1RAP,MKRN3,IRF2BP2,IL13RA1,TCIM,ITGA2,SLC30A1,CADM2,SLC17A6,CCSER1,PPP1R14C,LBR,PTCHD4,IRAG2,IFFO2,PACRG	Pubmed	24825455	Ablation of osteopontin improves the skeletal phenotype of phospho1(-/-) mice.	Pubmed	0.01666	1	0.02562	0.3012	1	2	SPP1
											MicroRNA	hsa-miR-1246:mirSVR_highEffct	hsa-miR-1246:mirSVR_nonconserved_highEffect-0.5	MicroRNA.org	3.825e-46	3.858e-42	7.565e-45	7.41e-44	144	1258	KCNH8,RHOJ,XKR4,MEIS1,MAP3K1,ADPRH,XPO5,H4C14,KLHL14,ARHGAP21,SORBS2,ERICH3,ZNF583,TNFRSF10B,NRP2,PROM1,MYO3A,GYG2,THSD7A,CALM2,NT5E,NTRK2,NAALADL2,CCKBR,LDB2,CCNG1,CDC25A,CDH2,PCDH7,CDH6,PCDH9,CDO1,SIAE,NRXN1,A2M-AS1,PLD1,WDR77,AKAP7,PARM1,AKAP6,ZNF502,PRRX1,LMCD1,OLFML2B,CRYZ,LRRTM2,PRKDC,MASP1,DACH1,AKR1C2,FAM111B,CHRDL1,QDPR,DYNC1I1,ARSJ,HCN4,ZMAT4,EBF1,RFX4,DERA,RAD50,SYT16,NTN4,MCTP1,SYT14,GREM1,EMP1,CRIM1,DENND2D,WLS,RTN1,CLVS1,F8,TMEM196,SEMA3A,SCN3A,ANTXR1,ENOX2,RPL23AP82,PHLDA1,SGCD,KTI12,ZBTB1,LIMS3,POSTN,POLR3B,SLC12A2,CELF2,HHAT,PDGFD,ANKFN1,PHYHIPL,MBNL3,KCNH5,ARMC3,GAS1,CPLX2,SLC46A1,SLFN5,NKAIN2,SESN1,STAT4,MALT1,SRSF8,NRK,GLRB,SEL1L3,ADAMTS18,ASCC3,ADGRL3,ANO4,ZSCAN31,RALYL,PCDHA12,GRIA1,GRIA4,PPP1R11,GRIK2,NR2F2,THBS2,ALG10,TSPYL1,U2AF1,CADM1,NALF1,ZNF876P,VIM,GINS3,VRK2,TRIM9,FSTL5,PANX1,SMARCAD1,ITGAV,VWA3B,CCSER1,ARLN,FAM13C,AFF3,PTCHD4,FRMD6,HECTD2,LOX,IRAG2	Pubmed	20596656	Clinical significance of aggressive hepatectomy for colorectal liver metastasis, evaluated from the HGF/c-Met pathway.	Pubmed	0.01666	1	0.02562	0.3012	1	2	MET
											MicroRNA	hsa-miR-302a:mirSVR_highEffct	hsa-miR-302a:mirSVR_conserved_highEffect-0.5	MicroRNA.org	3.975e-46	4.009e-42	7.846e-45	7.686e-44	156	1461	TENM2,MEIS1,MAP3K1,FZD6,PLEKHG1,KITLG,MTUS1,PCDH19,PPM1L,AHR,AK4,ALCAM,TAGLN2,AMBN,PPM1D,RND3,RGS20,SCUBE2,MYCN,TMTC2,MYO3A,NEO1,CALB2,CALD1,NTRK3,SYT6,ZNF501,CCNG1,OTX1,CCNE2,CD44,PAM,MTURN,PCDH9,PCSK2,E2F7,PFN2,CHRM2,LRGUK,PLCL1,IQCK,PRRX1,EGLN1,CNRIP1,CROT,SNCAIP,FEZ2,FAM210B,SETBP1,PRKACB,RAPGEF2,BOC,MASP1,TOX,SPATA18,DACH1,PALMD,DCC,ZNF804A,PTHLH,PTPRO,TMEM65,MRPL24,FAT4,ENOX1,DSC2,KIF26B,GLIS3,EDNRB,NTN4,EGFR,SYT14,ELAVL2,DSEL,LEF1,TRIB1,FAM86B2,CRIM1,DRAM1,F2RL2,RTN1,GREB1L,AMER2,SCN2A,SCN3A,ARID5B,VAV3,FOXL1,RPL23AP82,SEMA3C,SRSF3,EMB,NELFCD,BRMS1L,PCGF5,SLIT3,SMARCA2,HSD17B7P2,ZNF512,CSGALNACT1,MBNL3,TNIK,ENDOD1,LINC00052,KBTBD8,SKIDA1,ZNF25,RGL1,MALT1,CNTNAP5,MAP7D2,PDGFC,UNC5D,ADGRL3,GPM6A,ZNF629,PCDHA12,GRIA1,CXCL1,ZFPM2,TIMP3,TLE1,NR2E1,SPRYD3,POFUT1,UBE2QL1,AJUBA,RNF180,PIGM,ZDHHC15,HPGD,MTCH2,ZNF367,VLDLR,TRIM9,ANKRD45,IRF2BP2,LAMP5,SYNC,SOWAHC,ITGB3,CADM2,PRTFDC1,PRDM8,OLFM3,KCNJ13,PCDH15,KCNMA1,VWA3B,PRSS35,SLC16A9,FAM13C,DOCK8,HECTD2,DPF3,SLC44A3	Pubmed	15760460	HGF/MET signalling protects Plasmodium-infected host cells from apoptosis.	Pubmed	0.01666	1	0.02562	0.3012	1	2	MET
											MicroRNA	hsa-miR-618:mirSVR_lowEffct	hsa-miR-618:mirSVR_nonconserved_lowEffect-0.1-0.5	MicroRNA.org	4.207e-46	4.242e-42	8.286e-45	8.117e-44	163	1584	MAP1B,USP9X,HS6ST2,ACTC1,NCKAP5,GALNT16,MEIS2,MAP3K1,EOMES,MET,ANKRD34B,XPO5,MID1,MARCHF4,AMBN,VAT1L,FAS,MSX2,STXBP6,HS6ST3,TCEAL5,BCAT1,BMP6,MYO3A,CA8,CALCR,PTBP2,SYT6,CLIC6,KLLN,CD70,MTURN,CDH8,LGI1,PCSK2,PDK1,NREP,DMRT3,BAMBI,RASAL2,AKAP7,IQCK,AKAP6,MXRA5,RRM2B,NOX4,POU3F2,BRCC3,HAPLN1,SNCAIP,SMIM10,CTNNB1,EPDR1,CTPS1,RIMS2,ST18,DIRAS2,RNF144B,BOC,SCRT1,TMEM47,PTPRZ1,NQO1,GRIN3A,WDR1,HS3ST3B1,CRISPLD1,TMEM255A,DPYSL3,ENOX1,RBMS1,DUSP3,TMEM161B,DUSP6,ATP9A,S1PR1,PRIMA1,RAD50,LRATD2,ROBO2,DSEL,SLC22A15,IMPACT,IKZF1,F3,TRPM3,FMN1,ARID5B,FGF2,VAV3,EIF4E3,FST,ARAP2,FOXL1,SOX6,NEBL,PHF6,ZBTB1,ZNF365,LIMS3,CAMKK2,DACH2,SLC16A2,ANKRD1,LIMCH1,NEUROG2,SNTB1,MEGF10,GALNT1,ERAP1,RAB8B,SLFN5,GCNT1,PCDH17,STC1,MALT1,RRS1,GLI3,PHLPP1,COBL,KAZN,ASCC3,UNC5D,ADGRL3,KLHL4,DSTN,TMEM121B,GRIA2,DICER1,ZFPM2,THBS2,GALNT17,TMEM131,HK2,GDF6,HNRNPD,FLRT3,FLRT2,GINS3,ID3,IDH1,TNFRSF10B-AS1,C1orf226,IL1RAP,MKRN3,INSM1,TCIM,SYNC,LRRTM1,SLC30A1,ANOS1,BTG2,OLFM3,CDH20,KCNJ10,KDR,KRT18,FOXP2,FAM13C,MAL2,SSPN,DCAF12L1,FRMD6	Pubmed	12554639	SOCS3: an essential regulator of LIF receptor signaling in trophoblast giant cell differentiation.	Pubmed	0.01666	1	0.02562	0.3012	1	2	LIFR
											MicroRNA	hsa-miR-644:mirSVR_lowEffct	hsa-miR-644:mirSVR_nonconserved_lowEffect-0.1-0.5	MicroRNA.org	4.542e-46	4.581e-42	8.93e-45	8.747e-44	153	1411	USP9X,BCL11A,MDM2,SNN,TMEM200A,MEIS1,MEIS2,ZNF608,FNIP2,SHROOM3,SH3RF1,PPM1D,PURPL,BEND3,PHPT1,CADPS,PCDHGB4,MTTP,ALDH4A1,CADM3,MYT1,BCR,PRDM1,MYO3A,NEO1,BTF3,ZNF558,OPCML,LDB2,SIAH3,CDH6,CDH7,PCDH9,PDE1A,PFKFB4,ENTREP1,ST8SIA5,RBM47,IQCK,PCYT1B,COL3A1,RNF32,PRRX1,SLC35F1,PPP3CA,SNCAIP,SETBP1,CSRP1,LRRTM2,CTNNB1,BNC2,MASP1,GDPD2,PTGFRN,ELOVL2,TRANK1,RNF141,ARNT2,TMEM65,SESN2,DLX6,CYB5D1,RAB27B,RBMS1,FN3KRP,VTCN1,ABCC9,ZMAT4,ARPC4,AGO1,TMLHE,TSHZ1,BAALC,CAAP1,NCALD,F2RL2,FOXRED2,DLC1,TRPM3,TP53RK,RPL23AP82,FOSL2,SHB,ARFGEF1,SYBU,SLC1A3,ZNF365,SLC1A4,SLC2A1,KIFAP3,KHDRBS3,GINS2,KCNH5,GABRG3,GALNT1,GAPDH,ZNF559,ATP8A2,UTP14A,NPAS3,SRSF8,MAP7D2,COBL,KAZN,ANO4,ADAMTSL1,DSTN,TCF19,PCDHGC4,PCDHGB7,PCDHGB6,PCDHGB5,PCDHGB2,PCDHGB1,PCDHGA9,PCDHGA4,GRIA4,PPP1R11,GRIK2,ZNF677,THBD,POFUT1,UCHL3,CLRN1,IDH1,BCL11B,IGFBP2,C1orf226,ZIC5,IL1RAP,MKRN3,IL13RA1,INHBA,INSM1,SMARCAD1,STOX2,KCNK2,PCDH15,NAV3,VWA3B,SLC17A6,CCSER1,ARLN,AFF3,CAMK1G,ACTR3B,PTCHD4,ADAM12,RMST,MAL2,HECTD2,IRAG2,LTBP2	Pubmed	22668508	REST is up-regulated by epidermal growth factor in HeLa cells and inhibits apoptosis by influencing histone H3 acetylation.	Pubmed	0.01666	1	0.02562	0.3012	1	2	EGF
											MicroRNA	hsa-miR-582-3p:mirSVR_lowEffct	hsa-miR-582-3p:mirSVR_nonconserved_lowEffect-0.1-0.5	MicroRNA.org	4.725e-46	4.765e-42	9.271e-45	9.082e-44	156	1463	MAP2,RHOJ,USP9X,MAT2A,MCM6,ZNF608,KCTD16,DHFR2,DPP10,NCOA5,STC2,CADPS,SLC4A4,DCBLD2,B3GALNT1,ADAM19,PROM1,NEFL,NFIB,NHS,BTRC,CA3,THSD7A,NTRK2,SYT2,CBR1,CD44,PAK3,PAPPA,CDC6,PBX1,PCDH9,CDH8,LGI1,DHRS3,JAM2,NDST3,NRXN1,ARHGAP29,OTULINL,RBM47,PCYT1B,COL3A1,APOO,OLFML2B,RRM2B,EGLN1,WWTR1,MACROH2A1,CREB5,PPP2R2B,RGS6,IKBKE,OSBPL3,PKIA,RAPGEF2,CCP110,TES,TOX,RASSF2,SESN2,HS3ST3A1,DYNC1I1,FAT4,NIBAN1,RAP2B,DSCAM,RCAN1,RBMS1,GLIS3,ABCC9,E2F2,ZMAT4,DERA,SEMA3D,MCTP1,EHHADH,P3H2,MOB3B,ROBO2,TRIM13,DSEL,LEF1,ZDHHC2,SLC22A15,CLVS1,AMER2,SALL1,MIR124-2HG,SLITRK6,CDCA7L,MICOS10,FOXL1,FOXO3,RRAS2,MRAS,TRIAP1,SH3GL2,ZKSCAN2,SLC2A1,KHDRBS3,TMEM132D,PDGFD,NSG1,PRICKLE2,DMRTA1,KCNH5,GABRB3,INTU,HECW1,ERAP1,ZNF559,RAB8B,DNER,GCNT1,STOX1,NKAIN2,STAT4,STC1,GNG12,NRK,COBL,ACOT2,KAZN,SPINK5,TRIM2,DICER1,THBS2,TIMP3,SPRYD3,SERTAD4,TM7SF2,RNF180,NRG1,SGMS2,TRPS1,HNRNPD,VEGFC,VRK2,ICAM1,YWHAB,C1orf226,IL1RAP,CELF4,REEP1,INPP5D,SLC30A1,ITGAV,CADM2,KCNMA1,CCSER1,SLC16A9,FRMD6,LMX1A,LOX,SLC44A3	Pubmed	10841517	Host cyclooxygenase-2 modulates carcinoma growth.	Pubmed	0.01666	1	0.02562	0.3012	1	2	PTGS1
											MicroRNA	hsa-miR-532-5p:mirSVR_lowEffct	hsa-miR-532-5p:mirSVR_nonconserved_lowEffect-0.1-0.5	MicroRNA.org	5.267e-46	5.312e-42	1.031e-44	1.01e-43	169	1694	NRIP1,MBP,MCM5,TENM2,SLITRK1,MAP3K1,FZD6,ADM,PLEKHG1,MET,ZNF608,AHR,TYW3,RGS5,ANXA4,ANXA11,CCDC80,BHLHE40,MSX2,SCG3,BCAT1,TNFRSF10D,TNFRSF10B,NRP2,NFIB,BTRC,THSD7A,PTBP2,NTRK2,CAV1,CHAMP1,ZNF501,CLDN1,KCNK10,CD70,PAM,PDE1C,PDE2A,PFN2,ARHGAP29,CNGA3,ABTB2,PUS7,IQCK,PCYT1B,RNF32,MDFIC,PRRX1,EGLN1,PAQR4,CNRIP1,NOX4,MACROH2A1,CRYZ,PPP3CA,RGS6,BRI3BP,LACC1,CSRP1,PLXNA4,SCUBE3,BZW1,CTNNB1,ST18,PRKX,KIAA0408,MASP1,RIPOR2,TOX,SUSD6,DNAJC6,PLPPR1,ELOVL2,CABLES1,PTPRH,CRISPLD1,TMEM255A,RAP2B,RCAN1,RGS4,RAD50,AGO1,ZC3HAV1L,ELAVL2,CAAP1,ETV1,TRIM22,RTN1,CLVS1,ACSL1,DNAJA4,FMN1,GPC4,ANTXR1,ENOX2,SOX6,LRRC8C,RPL23AP82,ITGA11,SFRP2,CHRNA9,HSDL2,PHLDA1,UBD,ZKSCAN2,ABLIM3,PCGF5,SLC2A1,SLC12A2,NSG2,SLC16A2,HHAT,ANKRD1,PRICKLE2,CHMP3,CSGALNACT1,ENDOD1,ZNF268,SYT17,CDIN1,GCNT1,STOX1,ME3,MALT1,SGCZ,GNG12,GLI3,C3orf70,TMEM150C,KAZN,UNC5D,CNTN2,SPINK5,KLHL4,ADAMTSL1,TRIM2,TCF19,SYNE1,MPEG1,PCDHA12,GRIA4,MGC12916,ZFPM2,ZNF677,AFAP1,SGMS2,AMACR,TRPC4,FLRT3,FLRT2,CLRN1,IDH1,C2orf72,JPH1,CELF4,ISG20,ITGA3,ITGB8,STOX2,SCG2,KCNK2,KCNMA1,ARLN,ACTR3B,ADGRG6,SSPN,SLC7A5,CPNE4,MAF	Pubmed	19463884	Crosstalk between activated forms of the aryl hydrocarbon receptor and glucocorticoid receptor.	Pubmed	0.01666	1	0.02562	0.3012	1	2	AHR
											MicroRNA	hsa-miR-200b*:mirSVR_lowEffct	hsa-miR-200b*:mirSVR_nonconserved_lowEffect-0.1-0.5	MicroRNA.org	5.603e-46	5.651e-42	1.095e-44	1.073e-43	171	1731	CLEC18A,MCM4,BCL11A,SHC3,TMEM200A,SORCS1,EOMES,ANKRD34B,H4C14,ALCAM,AMBN,SORBS2,SH3RF1,ANXA4,CCDC80,BMAL1,ASCL1,PCDHGB4,MTTP,GLIPR2,ATF3,TNFRSF10B,TRIM24,NRP2,NELL1,NPPB,PTBP2,MUC19,CLIC6,CAV1,RUNX1T1,NAALADL2,ALG10B,CCNG1,OTX1,CCNE2,PAX6,PCDH8,PCDH9,DCLK1,PDE4B,TMEM229A,NDST3,UBE4A,MDFIC,COMT,PCDH11Y,SOSTDC1,MACROH2A1,CIMAP3,CRH,SNCAIP,BRI3BP,LRRC3B,ZNF718,PDP1,LRRTM2,PRKACB,SYTL2,PSMD1,FBXO22,LPCAT2,MANEAL,KBTBD11,CHRDL1,CRISPLD1,FAT4,ARSJ,RBM3,RBMS1,RRP15,EDNRB,DERA,RAD50,EFNB2,SLC25A13,LRATD2,TRIM13,BAALC,RFK,DENND4A,STK32B,IKZF1,TRIM22,EFEMP1,FEN1,GPC4,FER,TNFRSF19,MICOS10,SOX6,FN1,NEBL,SGCD,ARX,ZKSCAN2,LINGO2,BRMS1L,SLC1A3,PCGF5,CYFIP2,CELF2,TMEM132D,SLC20A1,NSG1,SMARCA2,DMRTA1,FUS,PDZRN3,SNTB1,MEGF10,CAPN9,SOX11,INTU,CDIN1,DNER,SESN1,PCDH17,STC1,SGCZ,SEPTIN3,GNG12,PCDH11X,MAP7D2,COBL,GPM6A,GPM6B,TRIM2,PCDHGC4,PCDHGB7,PCDHGB6,PCDHGB5,PCDHGB2,PCDHGB1,VPS39,PCDHGA9,PCDHGA4,SYNE1,RALYL,GRB10,GRIA1,GRIA2,GRIK2,ZNF677,VSX2,ABCA13,HNRNPAB,HNRNPD,TMEFF2,U2AF1,ZDHHC15,CADM1,FLRT2,CLRN1,VLDLR,WNT5A,ID2,YWHAB,ZIC5,IL11,TNFRSF9,SLC30A1,ITGB8,CADM2,TMEM178A,PCDH15,VWA3B,FAM13C,AFF3,SSPN,ZBED5-AS1	Pubmed	22139627	Acheron regulates vascular endothelial proliferation and angiogenesis together with Id1 during wound healing.	Pubmed	0.01666	1	0.02562	0.3012	1	2	ID1
											MicroRNA	hsa-miR-3169:mirSVR_lowEffct	hsa-miR-3169:mirSVR_nonconserved_lowEffect-0.1-0.5	MicroRNA.org	6.123e-46	6.175e-42	1.194e-44	1.17e-43	170	1714	MAP2,MBP,XKR4,ARSI,TMEM200A,PPM1H,SORCS1,PAOX,ADPRH,NLN,ZNF608,AHR,TAGLN2,TYW3,ERICH3,APLP1,VAT1L,LGR5,MSRA,LINC00865,PCDHGB4,UHRF1,ZFHX3,SLC4A4,TCEAL5,GLIDR,NRP2,BMP4,KLHDC7A,CALB2,C1QL3,SOCS3,LDB2,INA,PAPPA,PBX1,PCDH7,CDKN1A,CDO1,TMEM229A,CENPB,PDK1,UBE4A,A2M-AS1,ARHGAP29,PLTP,CNR1,RASAL2,RNF32,MDFIC,GDF15,BRCC3,BABAM2,SUSD5,NCAN,SETBP1,MAPK11,DACH1,TATDN2,GPATCH4,PTGFRN,LYPD1,DLX1,QDPR,DNAH6,DYNC1I1,DPYSL3,RBMS1,FN3KRP,ZMAT4,RFX2,SYT16,NTN4,LGI2,EGFR,KLHDC8A,STEAP3,RCAN2,BAALC,NCALD,STK32B,IMPACT,ABCA11P,F8,SVEP1,TAX1BP3,ZIC4,DLC1,CHST15,FGF2,ELAC1,CX3CL1,RRAS2,ITPRIPL2,ZNF365,SLC1A4,CYFIP2,SLC8A3,HHAT,PARVA,LIMCH1,CFAP44,SAMD4A,CHL1,ENDOD1,B4GALNT1,NPAS3,STOX1,EPB41L3,RNF217,NKAIN2,ZNF25,PCDH17,SULF2,SEPTIN3,GNG12,TBC1D1,MAMDC2,ASCC3,GNG4,ADGRL3,WWC1,ANO4,DSTN,PCDHGC4,PCDHGB7,PCDHGB6,PCDHGB5,PCDHGB2,SYNM,PCDHGB1,PCDHGA9,PCDHGA4,RALYL,LMBR1,PCDHA12,GRIA4,PPP1R11,PRSS23,DICER1,ZFPM2,TGFB2,CORO1A,VSX2,FILIP1L,NRG1,TMEFF2,ZNF876P,VIM,NDST1,VRK2,ICAM1,JPH1,TSPYL5,MKRN3,IL11,ZNF132,ITGA3,NAV3,VWA3B,SLC17A6,CCSER1,FZD3,PELI2,LETM1,ADGRG6,LGALS8,AP3B2,KAT14,MARCKS	Pubmed	25848073	Caveolin-1 Deficiency Inhibits the Basolateral K+ Channels in the Distal Convoluted Tubule and Impairs Renal K+ and Mg2+ Transport.	Pubmed	0.01666	1	0.02562	0.3012	1	2	CAV1
											MicroRNA	hsa-miR-1252-5p		MirDB	6.425e-46	6.48e-42	1.251e-44	1.225e-43	118	858	VGLL3,USP9X,HS6ST2,TKTL1,MDM2,DYSF,TMEM200A,CD99,AGA,SRGAP1,AK4,TRMT9B,JCAD,CADPS,UNC5C,SLC4A4,HS6ST3,MYH10,BCAT1,OTOGL,NFIB,THSD7A,PRICKLE1,NTRK2,CLIC6,OPCML,TENT5B,CD47,PAX7,XKRX,PCDH9,CDK6,PDE1A,PDE4B,E2F7,RAB3C,SIAE,CD101,OTULINL,CNGA3,PLXNA2,CNTN1,OLFML2B,MOXD1,PRKACB,CNTNAP2,PRKDC,PRKX,DIRAS2,PROX1,KIAA0408,SLC22A23,DCC,DCX,FBXO22,PTPRH,ABCD3,RAP2B,HCN4,FN3KRP,RFX4,EDNRB,AGO1,EGFR,EIF4EBP2,LRATD2,MOB3B,ROBO2,PSME3,TRIM13,DSEL,EPHA7,BAALC,ERBB4,SLC22A15,FABP7,ZIC4,FMN1,SETD9,SGIP1,ITPRIPL2,FN1,CARMIL1,PHF6,ST8SIA1,MAB21L2,SLC1A2,SLC1A4,CYFIP2,TRIM67,PARVA,DKK2,SAMD4A,ERAP1,CDIN1,C11orf87,ZNF25,STC1,ADGRL3,TMEM121B,GRIN2A,NR2F2,GUCY1A2,CBX5,DOK6,DDAH1,PHLDA3,CADM1,NALF1,REEP1,POLR3H,CYRIA,BTG2,KCNQ3,SLC17A6,JPH2,ST8SIA2,SLC44A3	Pubmed	14990976	Modulation of cell cycle by graded expression of MLL-AF4 fusion oncoprotein.	Pubmed	0.01666	1	0.02562	0.3012	1	2	AFF1
											MicroRNA	hsa-miR-137:mirSVR_lowEffct	hsa-miR-137:mirSVR_conserved_lowEffect-0.1-0.5	MicroRNA.org	7.017e-46	7.077e-42	1.364e-44	1.336e-43	164	1608	NRIP1,MAP1B,MCM4,MEIS1,SLC12A5,ADM,HEG1,KCTD16,MMP2,ISLR2,SORBS2,LRRN1,RGS5,PPM1D,ANXA4,SCG3,LINC00865,NFIB,KLF5,CALD1,PRICKLE1,OPCML,SIAH3,OSMR,CDC6,PCDH8,CDH7,PCDH9,CDKN2B,TMEM229A,PDK1,PFAS,WNT4,PFN2,CHRM2,RAB3C,PITPNA,ARHGAP29,BAMBI,OTULINL,PLXNA2,PUS7,RASAL2,PCYT1B,AKAP6,RNF32,POLR1A,EGLN1,POU3F2,CRH,PRDX6,PPP2R2B,OSBPL3,FAM210B,SETBP1,DYNLL2,CNTNAP2,PRKCB,EPDR1,CTPS1,IL17RD,RNF144B,SCRT1,SUSD6,SLC22A23,LPCAT2,PTPRO,SRGAP3,TMEM65,CYB5D1,DYNC1I1,DPYSL3,ENOX1,DSC2,DSC3,DUSP6,GLIS3,RGS4,AGO1,LGI2,ANKRD34A,LHFPL6,ROBO2,TSHZ1,ARB2A,CRIM1,PYROXD1,ESD,WDR76,TMEM196,S100A11,FBN2,DLC1,SLITRK6,FOXL1,PEAR1,SOX6,LRRC8C,ZCCHC12,SGIP1,CARMIL1,DOCK10,ZKSCAN2,PCGF5,MMRN1,POSTN,NSG1,SNAI2,PDZRN3,SNTB1,DKK2,DOK5,SOX11,PLK2,HECW1,ZNF268,GAS1,NPAS3,SLFN5,EPB41L3,LRRC4,NKAIN2,SESN1,NMU,SEPTIN3,ADAMTSL1,ZSCAN31,MID2,GRM3,DICER1,GUCY1A2,TMTC4,ICMT,TLE1,CGNL1,NRG1,GDF6,TRPS1,TMEFF2,FLRT3,FLRT2,ZNF876P,VEGFC,VLDLR,IDH1,YWHAB,LIX1,IRF2BP2,INHBB,PANX1,ZFAND5,ITGAV,ITGB8,SLC38A1,OLFM3,CDH20,KCNK2,PCDH15,VWA3B,CCSER1,SLC16A9,LMO2,HECTD2,MAF	Pubmed	22306379	New isoform-specific monoclonal antibodies reveal different sub-cellular localisations for talin1 and talin2.	Pubmed	0.01666	1	0.02562	0.3012	1	2	TLN1
											MicroRNA	hsa-let-7c*:mirSVR_lowEffct	hsa-let-7c*:mirSVR_nonconserved_lowEffect-0.1-0.5	MicroRNA.org	7.074e-46	7.135e-42	1.372e-44	1.344e-43	161	1555	HDX,NCKAP5,MDM2,TENM2,SLITRK1,PPM1H,PLEKHG1,ANKRD34B,KCTD16,DHFR2,MMP2,MARCHF4,SHROOM3,LGR5,ATF3,LYNX1,SLC4A4,TRIM24,BNIP3,THSD7A,CALM2,CAPNS1,MUC19,C1orf74,CCNG1,CD44,CD47,OSMR,PBX1,CDH7,PCDH9,PDE1A,WNT4,PFN2,JAM2,NDST3,UBE4A,NRXN1,SEMA5B,PDCL3,RASAL2,CNTN1,COL3A1,GDF15,PCDH11Y,CNRIP1,BRCC3,PPIC,PPP3CA,LACC1,CCN2,PROX1,RNF144B,MASP1,TATDN2,PALMD,PLPPR1,NUDT12,TRANK1,NUAK1,LPCAT2,PTX3,DLX1,CRISPLD1,FAT4,PI15,ARPC4,RPS27L,SYT16,SEMA3D,LGI2,LHFPL6,TSHZ1,GREM1,EPHA3,BAALC,ABCA11P,EYA2,WLS,RTN1,GASK1B,FOXRED2,DLC1,FMN1,GPC4,ARAP2,SOX6,FOXO3,SETD9,RPL23AP82,SEMA3C,SFRP1,SFRP4,SGIP1,FN1,NEBL,TRIAP1,CARMIL1,VASH1,ZKSCAN2,ABLIM3,SH2D4A,KHDRBS3,DACH2,GPR153,CSPG5,CPEB4,LIMCH1,NEUROG2,GABRB3,TNIK,ZNF559,CDIN1,GAS6,STOX1,STC1,GPD1L,KIRREL3,GLUD2,PCDH11X,TRIM55,ASCC3,SPINK5,GLIPR1,ADAMTSL1,MID2,SYNE1,GRB10,PPP1R11,TGFB2,TGFB3,THBS2,TIMP3,ICMT,TLE1,FILIP1L,REPS1,FLRT2,ZNF367,VLDLR,ID2,ID3,TSPYL5,CELF4,SYNC,SLC30A1,ITGB8,CADM2,SCG2,KCNJ10,KCNJ13,PCDH15,SLC17A6,CCSER1,FOXP2,PELI2,LIFR,LPA,SFXN3,LTBP2,KAT14	Pubmed	9252391	Insulin-stimulated tyrosine phosphorylation of caveolin is specific for the differentiated adipocyte phenotype in 3T3-L1 cells.	Pubmed	0.01666	1	0.02562	0.3012	1	2	CAV1
											MicroRNA	hsa-miR-513b:mirSVR_highEffct	hsa-miR-513b:mirSVR_nonconserved_highEffect-0.5	MicroRNA.org	7.389e-46	7.452e-42	1.43e-44	1.401e-43	142	1232	MAT2A,ACTG2,MCM4,TKTL1,MDM2,ARSI,TMEM200A,MAP3K1,H3C4,ALCAM,FNIP2,LGR5,BLOC1S2,MYCN,NDN,BCL2L1,NEFL,RGPD2,CALCR,PTBP2,C1QL3,MUC19,RUNX1T1,PAK1,PCNA,CDO1,PDE1A,PDK1,PFN2,LRGUK,PDCL3,CD101,IQCK,EGLN1,PCDH11Y,NOX4,WWTR1,BRCC3,SLC35F1,CRMP1,PPP3CA,RIMS2,BOC,SLC22A23,ZNF804A,ELOVL2,DECR1,KBTBD11,DLX1,WDR1,OVCA2,TMEM255A,ARSJ,ARHGAP10,ZNF300,SYT16,TMLHE,STEAP3,PGM2,TRIB1,EPHA3,ARB2A,DENND4A,PYROXD1,SLC22A15,IMPACT,SVEP1,TMEM196,FBN2,DLC1,VAV3,TP53RK,CX3CL1,BICC1,SETD9,TENT5A,SRR,CYFIP2,CELF2,DACH2,SLC20A1,CPEB4,SNAI2,ZNF512,NEUROG2,CSGALNACT1,SNTB1,KCNH5,DOK5,GAD2,SALL3,KBTBD8,DRC1,C11orf87,CLSTN2,RNF217,STC1,RGL1,SGCZ,TRIM55,ADGRL3,GPI,SYNE1,GRIA4,TGFB3,TLE1,SEZ6L,NRG1,REPS1,ABCA13,TMEFF2,CADM1,FLRT2,H2AC12,VEGFC,VIM,ICAM1,ID2,ID4,ZIC2,BCL11B,MKRN3,ZBTB38,FSTL5,INSM1,RGPD1,SMARCAD1,ITGAV,CADM2,CYRIA,KCNA2,NAV3,KCNMA1,CCSER1,FOXP2,MAL2,DCAF12L1,LOX,IRAG2,LTBP2,LUM,PACRG	Pubmed	12721366	SPARC-null mice exhibit increased adiposity without significant differences in overall body weight.	Pubmed	0.01666	1	0.02562	0.3012	1	2	SPOCK1
											MicroRNA	mmu-miR-467g		MirDB	7.432e-46	7.495e-42	1.436e-44	1.407e-43	134	1103	KCNH8,LRP1B,PPM1H,SORCS1,FZD7,FZD8,FHAD1,ZNF608,PCDH19,ALCAM,TAGLN2,KLHL14,ANK1,LRRN1,RGS5,MSX2,SLC4A4,NCAM2,TMTC2,TRIM24,CA8,NT5E,C1orf74,CBLN1,LDB2,OXCT1,PAPPA,PBX1,CDH2,PCDH7,CDK6,PDE1C,GNG2,ARHGAP29,PLXNA2,RASAL2,AKAP7,AKAP6,COL5A1,EGLN1,POU3F2,BRCC3,ARL15,PPP3CA,BRI3BP,PRKACB,SEMA3E,BOC,TES,SUSD6,DNAJC6,ZNF804A,LYPD1,SRGAP3,ARNT2,CHRDL1,CRISPLD1,ENOX1,GLIS3,PI15,RGS4,SLC25A13,ZC3HAV1L,ELAVL2,EPHA7,DENND4A,WDR76,CLVS1,GREB1L,TMEM196,SEMA3A,SCN2A,FGFR2,MICOS10,ARAP2,TENT5A,CARMIL1,ARFGEF1,PHF6,ST8SIA1,MAB21L2,SLC8A1,DACH2,ANKRD1,PDGFD,DMRTA2,NEUROG2,FIGNL1,PDZRN3,DKK3,MBNL3,RBBP9,GABRA3,CHL1,DOK5,GDF10,MAST4,GLRB,MAP7D2,MLLT11,SPINK5,ANO4,GPM6B,MID2,SYNE1,GRIA1,GUCY1A2,TMTC4,FILIP1L,PIGM,SGMS2,HNRNPD,TMEFF2,CADM1,JPH1,METTL24,IL1RAP,MKRN3,ZFAND5,ITGA2,SLC30A1,CADM2,KCNA2,KCNJ13,KCNMA1,SLC17A6,SLC16A9,FOXP2,L1CAM,LIFR,FRMD6,HECTD2,ST8SIA2,MARCKS	Pubmed	20920788	Regulation of tau pathology by the microglial fractalkine receptor.	Pubmed	0.01666	1	0.02562	0.3012	1	2	CX3CL1
											MicroRNA	hsa-miR-429:PITA	hsa-miR-429:PITA_TOP	PITA	7.628e-46	7.693e-42	1.471e-44	1.441e-43	115	816	NRIP1,VGLL3,MAP1B,MAP2,XKR4,LRP1B,SLITRK1,MAP3K1,SLC12A5,AFF1,KLHL14,JCAD,ERICH3,RND3,SLC4A4,DCBLD2,MYCN,MYT1,NAP1L5,NDN,PRDM1,NEO1,OTOGL,NFIB,THSD7A,CCNE2,ERRFI1,PAM,PCDH7,PCDH8,PCSK2,NREP,PITPNA,PLCL1,APOO,MAP3K8,EGLN1,NXPH1,ARL15,CRH,CREB5,CROT,FEZ2,PHACTR3,PKIA,RAPGEF2,BNC2,RELN,ZNF536,DACH1,PTPRZ1,RDH10,LPAR1,EFNB2,ELAVL2,LHFPL6,ERBB4,ETV5,CITED2,DACT1,FBN2,DLC1,SCN2A,SCN3A,ENOX2,RRAS2,SGIP1,FN1,BRMS1L,SLC1A2,FRMD4A,SLC16A2,SNAI2,MEGF10,FAM219A,GABRB3,PAG1,PLK2,RAB8B,KBTBD8,SESN1,RGL1,MAMDC2,GLI3,MLLT11,WWC1,GPM6A,HNF1B,TRIM2,RALYL,GRB10,NCS1,ZFPM2,GDF6,HNRNPD,TMEFF2,NDST1,VLDLR,ID2,YWHAB,BCL11B,TRIM9,SCRT2,ZBTB38,REEP1,ZFAND5,SMARCAD1,LRRTM3,TMEM178A,KCNK2,NAV3,KDR,AFF3,LBR,MARCKS	Pubmed	37532180	CD47 and PD-L1 overexpression in proliferating human hepatocytes attenuated immune responses and ameliorated acute liver injury in mice.	Pubmed	0.01666	1	0.02562	0.3012	1	2	CD47
											MicroRNA	hsa-miR-199a-3p:mirSVR_lowEffct	hsa-miR-199a-3p:mirSVR_nonconserved_lowEffect-0.1-0.5	MicroRNA.org	7.721e-46	7.786e-42	1.483e-44	1.453e-43	149	1349	MAP1B,USP9X,ACTA2,MCM6,LRP1B,GALNT16,SLC12A5,SORCS1,PPM1L,DHFR2,SHROOM3,SH3RF1,ZSWIM5,BLOC1S2,BMAL1,LYRM9,CDK5R1,CALD1,CALM2,NTRK2,MUC19,IGSF11,PAPSS2,CCNG1,CCNE2,ERRFI1,PAK1,MAP3K13,LGI1,PDK1,JAM2,SEMA5B,PKM,PLK3,PUS7,PMAIP1,PCYT1B,WWTR1,MOXD1,PPP3CA,SMIM10,CSRP1,PHACTR3,LRRTM2,PRKACB,CNTNAP2,BZW1,RAPGEF2,SEMA3E,TOX,ARMCX2,PTGFRN,CABLES1,DECR1,NUDT12,FBXO25,TMEM47,LPCAT2,VPS33B,PTPRO,RNF141,PTX3,MANEAL,PVT1,DLX5,RAB27B,FAM184A,DUSP3,E2F2,RFX4,TSPAN2,SEMA3D,EHHADH,TMLHE,SYT14,LRATD2,ROBO2,TRIM13,DSEL,EPAS1,ERBB4,SLC22A15,ABCA11P,GASK1B,FABP7,ARID5B,GPC4,FGF2,TNFRSF19,FOXJ1,SETD9,ITPRIPL2,SRSF3,PHLDA1,CARMIL1,RHOBTB3,ARFGEF1,SLC2A1,SLC12A2,KHDRBS3,CELF2,NSG1,SMARCA2,SNTB1,TNIK,GALNT1,ERAP1,CDIN1,SKIDA1,CLSTN2,STOX1,PCDH17,RGL1,ST6GAL2,GLI3,ADGRL3,ESYT1,GRB10,GRIA1,NR2F2,ZFPM2,TLE1,TSPAN6,UBASH3B,NRG1,ABCA13,TMEFF2,HPGD,FLRT3,HSPA2,WNT5A,ID2,IDH1,STON2,IRF2BP2,ITGB3,ITGB8,SLC38A1,STOX2,LMLN,PCDH15,NAV3,KDR,RMST,DCAF12L1,IFFO2,CPNE4,LUM,SLC44A3	Pubmed	10816572	Caveolin-1 expression inhibits Wnt/beta-catenin/Lef-1 signaling by recruiting beta-catenin to caveolae membrane domains.	Pubmed	0.01666	1	0.02562	0.3012	1	2	CAV1
											MicroRNA	hsa-miR-199b-3p:mirSVR_lowEffct	hsa-miR-199b-3p:mirSVR_nonconserved_lowEffect-0.1-0.5	MicroRNA.org	7.721e-46	7.786e-42	1.483e-44	1.453e-43	149	1349	MAP1B,USP9X,ACTA2,MCM6,LRP1B,GALNT16,SLC12A5,SORCS1,PPM1L,DHFR2,SHROOM3,SH3RF1,ZSWIM5,BLOC1S2,BMAL1,LYRM9,CDK5R1,CALD1,CALM2,NTRK2,MUC19,IGSF11,PAPSS2,CCNG1,CCNE2,ERRFI1,PAK1,MAP3K13,LGI1,PDK1,JAM2,SEMA5B,PKM,PLK3,PUS7,PMAIP1,PCYT1B,WWTR1,MOXD1,PPP3CA,SMIM10,CSRP1,PHACTR3,LRRTM2,PRKACB,CNTNAP2,BZW1,RAPGEF2,SEMA3E,TOX,ARMCX2,PTGFRN,CABLES1,DECR1,NUDT12,FBXO25,TMEM47,LPCAT2,VPS33B,PTPRO,RNF141,PTX3,MANEAL,PVT1,DLX5,RAB27B,FAM184A,DUSP3,E2F2,RFX4,TSPAN2,SEMA3D,EHHADH,TMLHE,SYT14,LRATD2,ROBO2,TRIM13,DSEL,EPAS1,ERBB4,SLC22A15,ABCA11P,GASK1B,FABP7,ARID5B,GPC4,FGF2,TNFRSF19,FOXJ1,SETD9,ITPRIPL2,SRSF3,PHLDA1,CARMIL1,RHOBTB3,ARFGEF1,SLC2A1,SLC12A2,KHDRBS3,CELF2,NSG1,SMARCA2,SNTB1,TNIK,GALNT1,ERAP1,CDIN1,SKIDA1,CLSTN2,STOX1,PCDH17,RGL1,ST6GAL2,GLI3,ADGRL3,ESYT1,GRB10,GRIA1,NR2F2,ZFPM2,TLE1,TSPAN6,UBASH3B,NRG1,ABCA13,TMEFF2,HPGD,FLRT3,HSPA2,WNT5A,ID2,IDH1,STON2,IRF2BP2,ITGB3,ITGB8,SLC38A1,STOX2,LMLN,PCDH15,NAV3,KDR,RMST,DCAF12L1,IFFO2,CPNE4,LUM,SLC44A3	Pubmed	26671446	Unravelling the immunological roles of dipeptidyl peptidase 4 (DPP4) activity and/or structure homologue (DASH) proteins.	Pubmed	0.01666	1	0.02562	0.3012	1	2	FAP
											MicroRNA	mmu-miR-7065-3p		MirDB	7.952e-46	8.019e-42	1.525e-44	1.494e-43	125	964	TP53INP1,USP9X,GALNT16,FZD6,ANKRD34B,MTUS1,ALCAM,RGS5,SLC43A3,ZFHX3,ANKRD33B,SH3RF3,ACER2,NEDD9,PRICKLE1,NTRK2,NTRK3,SEMA5A,RUNX1T1,PAPSS2,CCNG1,PAK1,PAK3,PBX1,PCDH7,CDKN1A,PCSK2,WNT4,DMRT3,NRXN1,PLCL1,WDR77,PUS7,CNTN1,COL3A1,PRRX1,RRM2B,EGLN1,NOX4,TENM4,FEZ2,LACC1,PHACTR3,DYNLL2,CNTNAP2,PLXNA4,RAPGEF2,IL17RD,SEMA3E,PLPPR1,MAFB,DLX1,CALN1,DPP4,ARPC4,TSPAN5,EDNRB,SLC25A13,SYT14,ROBO2,TSHZ1,PSME3,ZDHHC2,SLC22A15,IKZF1,F2RL1,GASK1B,GREB1L,TMEM196,SEMA3A,ACSL1,DACT1,TNFRSF19,SGIP1,PHF6,LINGO2,ALKAL2,POSTN,SLC8A1,SH2D4A,COMMD7,SNAI2,NEUROG2,CSGALNACT1,MBNL3,RBBP9,GAD2,RAB8B,CPLX2,NPAS3,DNAJC1,UNC5D,ANO4,MCHR1,SYNE1,LMBR1,PCDHA12,GRIA4,TAFA2,ZMAT3,NR2E1,UBE2QL1,TRPC4,IGFBPL1,FLRT3,FLRT2,MFSD1,STON2,IL11,IRF2BP2,INHBB,MARCKSL1,ISG20,CYRIA,STOX2,BTG2,PCDH15,KCNMA1,NAV1,PTCHD4,SSPN,LOX,CPNE4,PACRG,MARCKS	Pubmed	28299396	No correlation between MTHFR c.677 C‚Äâ>‚ÄâT, MTHFR c.1298 A‚Äâ>‚ÄâC, and ABCB1 c.3435 C‚Äâ>‚ÄâT polymorphisms and methotrexate therapeutic outcome of rheumatoid arthritis in West Algerian population.	Pubmed	0.01666	1	0.02562	0.3012	1	2	ABCB1
											MicroRNA	hsa-miR-485-3p:mirSVR_lowEffct	hsa-miR-485-3p:mirSVR_nonconserved_lowEffect-0.1-0.5	MicroRNA.org	8.122e-46	8.191e-42	1.554e-44	1.523e-43	175	1809	KCNH8,MAT2A,MBP,ACTC1,BCL11A,MDM2,LRP1B,PANK1,SHC3,AGA,NME5,AFF1,ALCAM,MMP2,GNPAT,JCAD,SH3RF1,RGS5,ANXA4,CNIH2,FAS,BLOC1S2,CADPS,HS6ST3,NCAM2,TMTC2,NEFM,BMPR1B,CDK5R1,CA8,CALB2,CALD1,PTBP2,NTRK3,ZNF501,CD47,MTURN,OSMR,CDH2,CDH6,CDH8,CDO1,PDE4B,PDK1,FOXN3,TP53INP2,ARHGAP29,CNTN1,PCDH11Y,CP,WWTR1,BRCC3,MACROH2A1,CIMAP3,CROT,SNCAIP,FEZ2,SUSD5,LRRTM2,CNTNAP2,PLXNA4,CTNNA2,CTNNB1,ST18,BOC,RELN,ABCA12,SYTL2,DCC,ARMCX2,GADD45A,TMEM65,DLX6,HS3ST3B1,FAT4,DSC2,HCN4,HBEGF,RBMS1,TMEM161B,RDH10,GAL3ST4,PI15,EDNRB,SEMA3D,EFNB2,EGF,SYT14,TSHZ1,STK32B,ETV1,SOX8,F2RL1,RTN1,CLVS1,ACSL1,GPC4,FGF2,ANTXR1,FGFR2,TP53RK,CDCA7L,ARAP2,ENOX2,SOX6,FOXO3,LRRC8C,SEMA3C,ITPRIPL2,RHOBTB3,DOCK10,ZNF365,CYFIP2,MMRN1,KIFAP3,CAMKK2,KHDRBS3,DACH2,ANKRD1,PDGFD,CHMP3,DKK3,MEGF10,SAMD4A,KCNH5,GABRB3,TNIK,INTU,PLK2,HECW1,CPLX2,NPAS3,PPP1R17,LANCL2,RGL1,GLRB,C3orf70,COBL,UNC5D,ANO4,GPM6B,ADAMTSL1,RAB31,VPS39,LMBR1,ZFPM2,TAFA2,TGFB2,TGFB3,ICMT,TLE1,UBASH3B,AJUBA,FILIP1L,IGFBPL1,WNT1,ZNF32,TRIM9,ZIC5,LIX1,IRF2BP2,IL13RA1,REEP1,FSTL5,INSM1,SMYD2,ANOS1,TUBA1A,SCG2,PCDH15,VWA3B,SLC17A6,FZD3,FRMD6,LOX	Pubmed	15147727	Transforming growth factor-beta1 decreases melanin synthesis via delayed extracellular signal-regulated kinase activation.	Pubmed	0.01666	1	0.02562	0.3012	1	2	MITF
											MicroRNA	hsa-miR-6868-3p		MirDB	8.337e-46	8.408e-42	1.592e-44	1.56e-43	111	760	PANK1,ADM,MMP2,FBXO32,DPP10,ENC1,UNC5C,ATF3,PRDM1,NEFL,NFIB,KLF5,CA8,THSD7A,C1orf74,ALG10B,MAP3K13,DCLK1,PDE3A,FOXN3,CHRM2,RAB3C,PLCL1,OTULINL,RBM47,RASAL2,COL4A6,PRRX1,NOX4,CREB5,CROT,CNTNAP2,PKIA,SCUBE3,PRKCB,PRKDC,EPDR1,RIMS2,KIAA0408,GPATCH4,DCC,GADD45A,NUDT12,PTPRM,DLX1,DPYSL3,RAP2B,HBEGF,LGI2,EGFR,LRATD2,MOB3B,EPHA7,THSD4,ERBB4,DENND4A,RIMKLA,ACSL1,S100A10,DLC1,FMN1,EIF4E3,SEMA3C,SFRP4,ITPRIPL2,SGCD,PHF6,CAMKK2,SH2D4A,CPEB4,SLIT3,CNDP2,NEUROG2,HECW1,KBTBD8,RNF217,ST6GAL2,SULF2,TBC1D1,VWC2,GRB10,GRIA1,PARD3B,NR2F1,NR2F2,THBS1,TIMP3,CBX5,RUNDC3B,TRPS1,NALF1,ZNF367,VLDLR,ID2,IRGQ,IGFBP2,C1orf226,PMEPA1,CDH20,LMLN,NAV3,NAV1,KDR,CCSER1,TIGAR,FAM13C,FZD3,NHSL1,FRMD6,MARCKS,ZNF287	Pubmed	35351152	The autocrine loop of ALK receptor and ALKAL2 ligand is an actionable target in consensus molecular subtype 1 colon cancer.	Pubmed	0.01666	1	0.02562	0.3012	1	2	ALKAL2
											MicroRNA	hsa-miR-4287:mirSVR_lowEffct	hsa-miR-4287:mirSVR_nonconserved_lowEffect-0.1-0.5	MicroRNA.org	8.921e-46	8.996e-42	1.698e-44	1.664e-43	171	1737	CLEC18A,KCNH8,MAT2A,GALNT16,MEIS2,FHAD1,ADPRH,SRGAP1,PCDH19,CALHM5,ANK1,SH3RF1,PPM1D,ANXA11,CACHD1,BHLHE40,RBM20,ARSB,B3GALNT1,LYRM9,ADAM19,TMTC2,BCL2L1,BCR,NRP2,ZNF558,NAALADL2,CBR1,OPCML,CLDN1,CCNG1,MTURN,PBX1,CDC25A,PCDH9,DHRS3,FOXN3,PFKFB4,CHRM2,PITPNA,BAMBI,PLD1,OTULINL,ABTB2,PMAIP1,PARM1,MDFIC,MPDU1,NOX4,PPIC,CRH,CREB5,PPP3CA,LACC1,PRKACB,MAPK11,BNC2,DACH1,KCTD1,DCX,FBXO22,NUAK1,PTX3,PVT1,ABCD3,MAFB,SESN2,CYB5D1,ARHGAP10,GLIS3,MRPS16,ZMAT4,EBF1,ATP9A,SYT16,AGO1,EFNB2,LRRC1,GREM1,EPHA7,FAM86B2,IMPACT,KCNIP1,CLVS1,GREB1L,MIR124-2HG,TRPM3,DNAJA4,FMN1,SCN3A,FEN1,TMEM117,SETD9,GALNT10,SGIP1,HSDL2,CARMIL1,ARX,SHB,SLC1A3,ZNF365,CYFIP2,KHDRBS3,NSG1,CPEB4,PRICKLE2,DMRTA2,CACNG4,NEUROG2,CSGALNACT1,FAM219A,SAMD4A,SOX11,ENDOD1,PLK2,MAMDC2,DTX4,KLHL4,TRIM2,TMEM121B,SYNE1,RALYL,MPEG1,CXCL1,TGFB2,RSPO3,THBS1,TMTC4,TLR4,SERTAD4,MPND,MAPK8IP2,SEZ6L,RD3,NRG1,RUNDC3B,PHLDA3,TMEFF2,HES1,TSPAN11,PLEKHG2,XRCC5,TNFRSF10B-AS1,C2orf72,ZNF518B,IL1RAP,IL13RA1,CELF4,ZBTB38,FSTL5,TMEM198,TCIM,PANX1,ITGAV,PMEPA1,ITGB3,PRDM8,XKR7,BTG2,KCNJ10,KCNMA1,VWA3B,KRT18,FOXP2,ADGRG6,DPF3,LOX,ST8SIA2,LTBP2,KAT14,SLC44A3	Pubmed	15760452	Lipopolysaccharides from Helicobacter pylori can act as antagonists for Toll-like receptor 4.	Pubmed	0.01666	1	0.02562	0.3012	1	2	TLR4
											MicroRNA	hsa-miR-152:mirSVR_highEffct	hsa-miR-152:mirSVR_conserved_highEffect-0.5	MicroRNA.org	8.926e-46	9.002e-42	1.698e-44	1.664e-43	139	1185	MAP1B,MAT2A,ACTC1,BCL11A,SLC12A5,FZD6,MET,ADPRH,AGA,KCTD16,PPM1L,AHR,AK4,ALCAM,TAGLN2,MMP7,ARHGAP21,ANXA4,CCDC80,STC2,UNC5C,CDK5R1,KLF5,NHS,RGPD2,NPY2R,SYT6,PAPSS2,CCKBR,LDB2,PDLIM1,ERRFI1,PDE1A,PDE1C,PDK1,E2F7,AKAP7,AKAP6,MDFIC,RRM2B,CNRIP1,POU3F2,PPP1R10,PPP3CA,FEZ2,LRRC3B,DYNLL2,LEPROT,ST18,BOC,ABCA12,PSMD1,ZNF804A,PTGS1,GADD45A,PTHLH,CABLES1,DECR1,NUDT12,PTPRM,PTPRN,NTM,ABCD3,MAFB,SESN2,TMEM255A,DPP4,FAM184A,DSC2,RSPH4A,DUSP3,S1PR1,EFNB2,SLC25A13,HPS6,ELAVL2,ROBO2,EMP1,ESD,F3,FER,EIF4E3,ITGA11,ARFGEF1,ABLIM3,ZBTB1,SLC2A1,CYFIP2,CELF2,PRICKLE2,SMARCA2,DKK3,ENKUR,GAP43,CDIN1,TM7SF3,LINC00052,GAS1,SKIDA1,DNER,EPB41L3,RNF217,NKAIN2,RGL1,CNTNAP5,ADAMTS18,MAP7D2,UNC5D,GLIPR1,GPI,GPM6A,CCDC184,GRIA1,TEK,DICER1,ZFPM2,TGFB2,TLE1,TMSB4X,SGMS2,ABCA13,GDF6,CADM1,UBTF,ANKHD1-EIF4EBP3,WNT1,YWHAB,LIX1,INHBB,RGPD1,SYNC,CADM2,CYRIA,STOX2,MDH1B,KCNN3,GALNTL6,FOXP2,LBR	Pubmed	20929136	[Effects of changwelqing on nuclear translocation of Y-box binding protein-1 and expression of P-glycoprotein in human colon cancer cell line with drug-resistance induced by vincristine].	Pubmed	0.01666	1	0.02562	0.3012	1	2	ABCB1
											MicroRNA	hsa-miR-4516		MirDB	9.006e-46	9.083e-42	1.711e-44	1.676e-43	130	1042	MAP2,CEP15,AFF1,MMP2,FBXO32,BEND3,GAS7,SCUBE2,PCDHGB4,SLC4A4,HS6ST3,CADM3,ADAM19,TNFRSF10D,BOK,GYG2,NTRK2,OPCML,SIAH3,OTX1,CD47,PAK1,LONRF2,CDH7,CDK6,PDE1C,GNG2,RASAL2,PCYT1B,AKAP6,MDFIC,CREB5,FAM210B,CSRP1,PRKCB,LEPROT,RNF144B,BNC2,RASSF2,TOR4A,DCX,ARNT2,CHRDL1,HS3ST3B1,EBF1,TSPAN2,EDNRB,RAD50,AGO1,KLHDC8A,EIF4EBP2,SLC38A7,MOB3B,ZDHHC2,ERBB4,ACSL1,AMER2,SCN4B,EIF4E3,FOXE3,FOXO3,FLNA,FN1,NEBL,SHB,ZKSCAN2,SRR,ABLIM3,SLC1A2,CYFIP2,MMRN1,SLC8A3,TRIM67,FAR2,CELF2,CPEB4,SLIT3,PRICKLE2,MEGF10,SPOCK1,SYT17,SRRM4,SARM1,SLC12A8,SLC46A1,RNF217,TRIM55,C3orf70,ADAMTS15,PCDHGC4,PCDHGB7,PCDHGB6,PCDHGB5,PCDHGB2,PCDHGB1,PCDHGA9,TMEM121B,PCDHGA4,PPP1R11,GRIN2A,DICER1,RSPO3,ZMAT3,UBE2QL1,EDA2R,TPI1,TRH,ZDHHC15,PLEKHG2,IDH1,ZFHX2,ANKRD45,CELF4,DPYSL5,ZFAND5,SMARCAD1,CCDC177,LUZP1,SLC38A1,CYRIA,OLFM3,KCNH1,ADAM12,FOSL1,NHSL1,LIFR,DCAF12L1,ST8SIA2,IFFO2,MAF	Pubmed	29073812	Urinary neutrophil gelatinase-associated lipocalin and monocyte chemoattractant protein 1 as biomarkers for lupus nephritis in Colombian SLE patients.	Pubmed	0.01666	1	0.02562	0.3012	1	2	CCL2
											MicroRNA	mmu-miR-297c-3p		MirDB	9.127e-46	9.205e-42	1.724e-44	1.689e-43	134	1105	KCNH8,LRP1B,PPM1H,SORCS1,FZD7,FZD8,FHAD1,ZNF608,PCDH19,ALCAM,TAGLN2,KLHL14,ANK1,LRRN1,RGS5,MSX2,SLC4A4,NCAM2,TMTC2,TRIM24,CA8,NT5E,C1orf74,CBLN1,LDB2,OXCT1,PAPPA,PBX1,CDH2,PCDH7,CDK6,PDE1C,GNG2,ARHGAP29,PLXNA2,RASAL2,AKAP7,AKAP6,COL5A1,EGLN1,POU3F2,BRCC3,ARL15,PPP3CA,BRI3BP,PRKACB,SEMA3E,BOC,TES,SUSD6,DNAJC6,ZNF804A,LYPD1,SRGAP3,ARNT2,CHRDL1,CRISPLD1,ENOX1,GLIS3,PI15,RGS4,SLC25A13,ZC3HAV1L,ELAVL2,EPHA7,DENND4A,WDR76,CLVS1,GREB1L,TMEM196,SEMA3A,SCN2A,FGFR2,MICOS10,ARAP2,TENT5A,CARMIL1,ARFGEF1,PHF6,ST8SIA1,MAB21L2,SLC8A1,DACH2,ANKRD1,PDGFD,DMRTA2,NEUROG2,FIGNL1,PDZRN3,DKK3,MBNL3,RBBP9,GABRA3,CHL1,DOK5,GDF10,MAST4,GLRB,MAP7D2,MLLT11,SPINK5,ANO4,GPM6B,MID2,SYNE1,GRIA1,GUCY1A2,TMTC4,FILIP1L,PIGM,SGMS2,HNRNPD,TMEFF2,CADM1,JPH1,METTL24,IL1RAP,MKRN3,ZFAND5,ITGA2,SLC30A1,CADM2,KCNA2,KCNJ13,KCNMA1,SLC17A6,SLC16A9,FOXP2,L1CAM,LIFR,FRMD6,HECTD2,ST8SIA2,MARCKS	Pubmed	22644514	Expression of mesenchymal markers vimentin and fibronectin: the clinical significance in esophageal squamous cell carcinoma.	Pubmed	0.01666	1	0.02562	0.3012	1	2	VIM
											MicroRNA	mmu-miR-297a-3p		MirDB	9.127e-46	9.205e-42	1.724e-44	1.689e-43	134	1105	KCNH8,LRP1B,PPM1H,SORCS1,FZD7,FZD8,FHAD1,ZNF608,PCDH19,ALCAM,TAGLN2,KLHL14,ANK1,LRRN1,RGS5,MSX2,SLC4A4,NCAM2,TMTC2,TRIM24,CA8,NT5E,C1orf74,CBLN1,LDB2,OXCT1,PAPPA,PBX1,CDH2,PCDH7,CDK6,PDE1C,GNG2,ARHGAP29,PLXNA2,RASAL2,AKAP7,AKAP6,COL5A1,EGLN1,POU3F2,BRCC3,ARL15,PPP3CA,BRI3BP,PRKACB,SEMA3E,BOC,TES,SUSD6,DNAJC6,ZNF804A,LYPD1,SRGAP3,ARNT2,CHRDL1,CRISPLD1,ENOX1,GLIS3,PI15,RGS4,SLC25A13,ZC3HAV1L,ELAVL2,EPHA7,DENND4A,WDR76,CLVS1,GREB1L,TMEM196,SEMA3A,SCN2A,FGFR2,MICOS10,ARAP2,TENT5A,CARMIL1,ARFGEF1,PHF6,ST8SIA1,MAB21L2,SLC8A1,DACH2,ANKRD1,PDGFD,DMRTA2,NEUROG2,FIGNL1,PDZRN3,DKK3,MBNL3,RBBP9,GABRA3,CHL1,DOK5,GDF10,MAST4,GLRB,MAP7D2,MLLT11,SPINK5,ANO4,GPM6B,MID2,SYNE1,GRIA1,GUCY1A2,TMTC4,FILIP1L,PIGM,SGMS2,HNRNPD,TMEFF2,CADM1,JPH1,METTL24,IL1RAP,MKRN3,ZFAND5,ITGA2,SLC30A1,CADM2,KCNA2,KCNJ13,KCNMA1,SLC17A6,SLC16A9,FOXP2,L1CAM,LIFR,FRMD6,HECTD2,ST8SIA2,MARCKS	Pubmed	27274225	Effects of budesonide on toll-like receptor expression in alveolar macrophages from smokers with and without COPD.	Pubmed	0.01666	1	0.02562	0.3012	1	2	TLR4
											MicroRNA	mmu-miR-297b-3p		MirDB	9.127e-46	9.205e-42	1.724e-44	1.689e-43	134	1105	KCNH8,LRP1B,PPM1H,SORCS1,FZD7,FZD8,FHAD1,ZNF608,PCDH19,ALCAM,TAGLN2,KLHL14,ANK1,LRRN1,RGS5,MSX2,SLC4A4,NCAM2,TMTC2,TRIM24,CA8,NT5E,C1orf74,CBLN1,LDB2,OXCT1,PAPPA,PBX1,CDH2,PCDH7,CDK6,PDE1C,GNG2,ARHGAP29,PLXNA2,RASAL2,AKAP7,AKAP6,COL5A1,EGLN1,POU3F2,BRCC3,ARL15,PPP3CA,BRI3BP,PRKACB,SEMA3E,BOC,TES,SUSD6,DNAJC6,ZNF804A,LYPD1,SRGAP3,ARNT2,CHRDL1,CRISPLD1,ENOX1,GLIS3,PI15,RGS4,SLC25A13,ZC3HAV1L,ELAVL2,EPHA7,DENND4A,WDR76,CLVS1,GREB1L,TMEM196,SEMA3A,SCN2A,FGFR2,MICOS10,ARAP2,TENT5A,CARMIL1,ARFGEF1,PHF6,ST8SIA1,MAB21L2,SLC8A1,DACH2,ANKRD1,PDGFD,DMRTA2,NEUROG2,FIGNL1,PDZRN3,DKK3,MBNL3,RBBP9,GABRA3,CHL1,DOK5,GDF10,MAST4,GLRB,MAP7D2,MLLT11,SPINK5,ANO4,GPM6B,MID2,SYNE1,GRIA1,GUCY1A2,TMTC4,FILIP1L,PIGM,SGMS2,HNRNPD,TMEFF2,CADM1,JPH1,METTL24,IL1RAP,MKRN3,ZFAND5,ITGA2,SLC30A1,CADM2,KCNA2,KCNJ13,KCNMA1,SLC17A6,SLC16A9,FOXP2,L1CAM,LIFR,FRMD6,HECTD2,ST8SIA2,MARCKS	Pubmed	21477997	Plasminogen activator inhibitor-2 (PAI-2) secreted from activated mast cells induces Œ±-smooth muscle actin (Œ±-SMA) expression in dermal fibroblasts.	Pubmed	0.01666	1	0.02562	0.3012	1	2	ACTA2
											MicroRNA	hsa-miR-1271:mirSVR_lowEffct	hsa-miR-1271:mirSVR_conserved_lowEffect-0.1-0.5	MicroRNA.org	9.536e-46	9.617e-42	1.798e-44	1.761e-43	163	1594	RHOJ,MCM4,BCL11A,MDM2,KCTD16,MID1,ZNF480,ARHGAP21,MPP1,SNX24,RGS5,ZSWIM5,PPM1D,ANXA11,RBM20,RND3,BMAL1,RGS20,SCUBE2,NCAM2,TNFRSF10C,NELL1,NEFL,KLF5,CDK5R2,CALCR,CAPNS1,MUC19,MORN2,CHAMP1,CLDN1,SIAH3,INA,PCDH8,PCDH9,PFN2,RAB3C,DMRT3,NRXN1,CNR1,RASAL2,COL5A1,EGLN1,HEATR5A,ENTPD4,PPP3CA,MICAL2,SUSD5,VSTM2L,CNTNAP2,SCUBE3,CTPS1,RIMS2,MASP1,ZNF536,TES,TOX,TSHZ2,DAB1,SCRN1,SPOCK2,PTHLH,CABLES1,TRANK1,PTPRZ1,PTPRQ,TMEM65,DYNC1I1,ARSJ,RCAN1,HCN4,RBMS1,DUT,E2F2,EBF1,ATP9A,RFX4,PRIMA1,EDNRB,TMLHE,ROBO2,GREM1,TRIM13,EPAS1,THSD4,IMPACT,ABCA11P,NRN1,SVEP1,S100A10,AMER2,TRPM3,FER,FST,TMEM117,SRSF3,RHOBTB3,ZKSCAN2,BRMS1L,ZBTB1,SLC1A3,ZNF365,PCGF5,SLC8A3,CAMKK2,SLC12A2,KHDRBS3,CPEB4,SNAI2,SMARCA2,SEPTIN11,LIMCH1,SNTB1,SAMD4A,KCNH5,CHL1,SPOCK1,RAB8B,NPAS3,DRC1,STOX1,SESN1,PCDH17,GNG12,DTX4,ADAMTS18,COBL,ADGRL3,SPINK5,ANO4,TRIM2,DSTN,LPAR4,PCDHGB7,ESYT1,SYNE1,ZNF629,MPEG1,PCDHA12,GRIN2B,ZFPM2,GXYLT2,TLE1,SERTAD4,TMSB4X,SGMS2,CADM1,HES1,AEN,ZIC2,INPP5D,SLC30A1,PMEPA1,CADM2,PRDM8,KCNK2,KCNMA1,KCNN3,VWA3B,SLC17A6,LIF,HECTD2,LOX	Pubmed	21678082	Nuclear translocation of Œ≤-catenin correlates with CD44 upregulation in Helicobacter pylori-infected gastric carcinoma.	Pubmed	0.01666	1	0.02562	0.3012	1	2	CD44
											MicroRNA	hsa-miR-4261:mirSVR_highEffct	hsa-miR-4261:mirSVR_nonconserved_highEffect-0.5	MicroRNA.org	9.828e-46	9.911e-42	1.849e-44	1.811e-43	165	1630	KCNH8,MAP1B,MAT2A,HS6ST2,NCKAP5,TMEM200A,MEIS1,MAP3K1,SORCS1,FZD6,PAOX,MGMT,AGA,PCDH19,AHR,FNIP2,SHROOM3,ERICH3,ANXA11,APLP1,CACHD1,RND3,BMAL1,MTTP,ZFHX3,DCBLD2,CREG1,NELL1,MYO3A,NFIB,BTF3,CALD1,NTRK2,IGSF11,CHAMP1,PDLIM1,PAM,XKRX,PCNA,CDKN2B,PDE3A,PDK1,PFN2,NREP,JAM2,CNR1,CNTN1,PCYT1B,ZNF502,COL4A6,LMCD1,PCDH11Y,CNRIP1,CP,CRMP1,HAPLN1,SNCAIP,PRKACB,PKIA,RAI14,CTNNA2,CTNNB1,EPDR1,CCP110,RIPOR2,ZNF658,DACH1,GDPD2,SCRN1,TRIL,NUDT12,FBXO22,TRANK1,PTPRM,SRGAP3,ABCD3,ENOX1,RBMS1,TMEM161B,VTCN1,RDH10,GLIS3,ABCC9,EDNRB,ROBO2,TRIB1,SEZ6,RFK,ARB2A,FAM86B2,DRAM1,IKZF1,ABCA11P,KCNIP1,SVEP1,SEMA3A,FBN2,FMN1,SCN2A,FEN1,FGFR2,ARAP2,RPL23AP82,TENT5A,CARMIL1,SRR,SYBU,BRMS1L,ABLIM3,DYDC2,KIFAP3,FAR2,KHDRBS3,NSG2,CELF2,FUS,NEUROG2,PHYHIPL,SAMD4A,GALNT1,KBTBD8,SLC12A8,GDF10,SESN1,RGL1,UNC5D,PLEKHA8,TMSB15A,CMKLR2,MID2,MPEG1,GRIA2,PPP1R11,GRIK2,GRIN2B,ZFPM2,THBD,THBS2,TLE1,ALG10,CFAP90,NXPH2,PIGM,KLHL34,ZNF876P,CLRN1,MTCH2,VIM,VRK2,IDH1,RFLNB,TRIM9,SMYD2,ITPA,KCNJ13,NAV3,KCNMA1,SLC16A9,FZD3,RALGAPA2,RMST,MAL2,DCP1B,DPF3,LTBP2	Pubmed	20199662	Identification and characterization of Dlc1 isoforms in the mouse and study of the biological function of a single gene trapped isoform.	Pubmed	0.01666	1	0.02562	0.3012	1	2	DLC1
											MicroRNA	hsa-miR-30e-3p		MirDB	1.012e-45	1.021e-41	1.901e-44	1.862e-43	124	951	VGLL3,MAP1B,HDX,BCL11A,FZD6,KITLG,KCTD16,MID1,ALCAM,JCAD,CALHM5,SH3RF1,ANXA1,CCDC80,ZFHX3,HS6ST3,DCBLD2,PRDM1,NHS,NPY2R,NTRK3,CAV1,RUNX1T1,CCKBR,ZNF827,SERPINE1,KCNK10,PAK3,CDH7,PCSK2,PDE1C,PDK1,SIAE,PLCL1,CNR1,CNTN1,OSBPL3,LRRTM2,PRKACB,CTNNA2,SEMA3E,KIAA0408,CCP110,TSHZ2,RASSF2,DACH1,ARMCX2,DCX,TRIL,TMEM47,FBXO22,RNF141,DHFR,RAB27B,ARSJ,RRP15,EBF1,PI15,MCTP1,SYT14,GREM1,EPAS1,EPHA7,RFK,ERBB4,RIMKLA,PYROXD1,F2RL2,TRIM22,AMER2,FER,EIF4E3,SLITRK6,SEMA3C,SGIP1,PHLDA1,ARFGEF1,ST8SIA1,SLC1A3,DYDC2,SLC12A2,CELF2,PARVA,CFAP44,CSGALNACT1,MBNL3,DOK5,PAG1,GALNT1,MARCHF10,ERAP1,RAB8B,NPAS3,GCNT1,RNF217,PCDH17,SGCZ,SULF2,C3orf70,TMEM150C,CMKLR2,HNF1B,CCDC184,RAB31,PCDHGB7,TMEM121B,GRIA4,ZMAT3,GUCY1A2,ASXL3,AJUBA,DOK6,SGMS2,TRPS1,NALF1,CLRN1,BCL11B,LRRTM3,LRRTM1,ITGB8,SLC38A1,C14orf132,CYRIA,MAF	Pubmed	28887124	Impaired insulin signaling upon loss of ovarian function is associated with a reduction of tristetraprolin and an increased stabilization of chemokine in adipose tissue.	Pubmed	0.01666	1	0.02562	0.3012	1	2	CCL2
											MicroRNA	hsa-miR-374b:PITA	hsa-miR-374b:PITA_TOP	PITA	1.073e-45	1.082e-41	2.008e-44	1.967e-43	112	776	VGLL3,MAP2,LRP1B,ADCY1,SLITRK1,MEIS1,PPM1H,SLC12A5,NLN,HEG1,AFF1,LRRN1,RGS5,GAS7,BHLHE40,ASCL1,PRDM1,NEO1,NFIB,CALD1,SEMA5A,CCNE2,ERRFI1,CD47,PAPPA,PDE4B,JAM2,PLXNA2,AKAP7,AKAP6,ARL15,CREB5,HAPLN1,PHACTR3,RAPGEF2,ST18,RNF144B,BOC,TOX,DACH1,DNAJC6,GADD45A,NUAK1,ABCD3,CRISPLD1,RCAN1,TMEM161B,DUSP6,RRP15,PI15,LPAR1,RGS4,PRIMA1,SEMA3D,EFNB2,DSEL,EPAS1,SEZ6,EPHA7,CAAP1,ARB2A,CRIM1,ETV5,MECOM,NRN1,CLVS1,TMEM196,ZIC4,SCN2A,ARID5B,FGFR2,TMEM117,PEAR1,TENT5A,ZKSCAN2,ALKAL2,CDC42EP3,FRMD4A,SLC8A1,CELF2,CPEB4,NEUROG2,SOX11,RAB8B,PCDH17,ANO4,GPM6A,VWC2,TRIM2,SYNE1,STMN2,NR2F2,TAFA2,SEZ6L,TMEFF2,HES1,FLRT3,WNT5A,BCL11B,ZIC5,IRF2BP2,ZBTB38,INHBB,SMARCAD1,ITGA2,PMEPA1,CADM2,KCNJ2,AFF3,DCAF12L1,FRMD6,ST8SIA2	Pubmed	15123717	Tissue inhibitor of metalloproteinases-3 (TIMP-3) is a binding partner of epithelial growth factor-containing fibulin-like extracellular matrix protein 1 (EFEMP1). Implications for macular degenerations.	Pubmed	0.01666	1	0.02562	0.3012	1	2	TIMP3
											MicroRNA	hsa-miR-374a:PITA	hsa-miR-374a:PITA_TOP	PITA	1.073e-45	1.082e-41	2.008e-44	1.967e-43	112	776	VGLL3,MAP2,LRP1B,ADCY1,SLITRK1,MEIS1,PPM1H,SLC12A5,NLN,HEG1,AFF1,LRRN1,RGS5,GAS7,BHLHE40,ASCL1,PRDM1,NEO1,NFIB,CALD1,SEMA5A,CCNE2,ERRFI1,CD47,PAPPA,PDE4B,JAM2,PLXNA2,AKAP7,AKAP6,ARL15,CREB5,HAPLN1,PHACTR3,RAPGEF2,ST18,RNF144B,BOC,TOX,DACH1,DNAJC6,GADD45A,NUAK1,ABCD3,CRISPLD1,RCAN1,TMEM161B,DUSP6,RRP15,PI15,LPAR1,RGS4,PRIMA1,SEMA3D,EFNB2,DSEL,EPAS1,SEZ6,EPHA7,CAAP1,ARB2A,CRIM1,ETV5,MECOM,NRN1,CLVS1,TMEM196,ZIC4,SCN2A,ARID5B,FGFR2,TMEM117,PEAR1,TENT5A,ZKSCAN2,ALKAL2,CDC42EP3,FRMD4A,SLC8A1,CELF2,CPEB4,NEUROG2,SOX11,RAB8B,PCDH17,ANO4,GPM6A,VWC2,TRIM2,SYNE1,STMN2,NR2F2,TAFA2,SEZ6L,TMEFF2,HES1,FLRT3,WNT5A,BCL11B,ZIC5,IRF2BP2,ZBTB38,INHBB,SMARCAD1,ITGA2,PMEPA1,CADM2,KCNJ2,AFF3,DCAF12L1,FRMD6,ST8SIA2	Pubmed	30471852	Requirement of Rab21 in LPS-induced TLR4 signaling and pro-inflammatory responses in macrophages and monocytes.	Pubmed	0.01666	1	0.02562	0.3012	1	2	TLR4
											MicroRNA	hsa-miR-518e*:mirSVR_lowEffct	hsa-miR-518e*:mirSVR_nonconserved_lowEffect-0.1-0.5	MicroRNA.org	1.126e-45	1.136e-41	2.084e-44	2.041e-43	160	1543	MAT2A,ACTA2,MCM4,NCKAP5,BCL11A,PANK1,SHC3,MEIS1,PPM1H,FZD7,NLN,SRGAP1,DHFR2,AK4,ALCAM,ARHGAP21,JCAD,SHROOM3,BEND3,VAT1L,ASCL1,UNC5C,ATF3,SLC4A4,MYCL,MYH10,ADAM19,PRDM1,BTRC,CALB2,CALD1,PTBP2,NTRK2,SYT6,RUNX1T1,CBR1,CCNG1,CD44,MAP3K13,PAX7,CDH8,DCLK1,PCNA,JAM2,DCTPP1,PUS7,ZNF502,COL5A1,RRM2B,EGLN1,HEATR5A,PRDX6,CROT,SUSD5,RIMS2,SEMA3E,PROX1,SPOCK2,PTHLH,NUDT12,VPS33B,PTPRN,RNF141,NTM,ARNT2,PVT1,HS3ST3B1,DPP6,NIBAN1,ARSJ,KIF26B,HBEGF,TMEM161B,GLIS3,ABCC9,ZMAT4,EBF1,RGS4,EFNB2,TMLHE,MOB3B,GREM1,EMP1,SNX22,EPHA3,SVEP1,GREB1L,ACSL1,AMER2,TRPM3,ARID5B,ANTXR1,ELAC1,SEMA3C,NEBL,TENT5A,SHB,ZKSCAN2,MAB21L2,ALKAL2,SLC1A3,PCGF5,MMRN1,FAM217B,GINS2,LIMCH1,SNTB1,MEGF10,GABRA3,GAD2,ENDOD1,PLK2,GAS6,SLC12A8,GCNT1,MAST4,SRSF8,PCDH11X,COBL,KAZN,PLEKHA8,ADGRL3,VWC2,CCDC184,RAB31,TRIM2,MCHR1,MID2,PCDHGB7,TMEM121B,GRIA2,PPP1R11,TAFA2,TGFB2,THBD,TLN1,TMSB4X,EDA2R,TTPA,CADM1,HPGD,VLDLR,AEN,TRIM9,ZNF518B,REEP1,ITGA2,SOWAHC,ITGAV,KCNC1,KCNJ2,PCDH15,NAV1,FOXP2,DOCK8,PPP1R14C,LAMA4,SSPN,LUM,KAT14	Pubmed	28334277	In bone metastasis miR-34a-5p absence inversely correlates with Met expression, while Met oncogene is unaffected by miR-34a-5p in non-metastatic and metastatic breast carcinomas.	Pubmed	0.01666	1	0.02562	0.3012	1	2	MET
											MicroRNA	hsa-miR-519a*:mirSVR_lowEffct	hsa-miR-519a*:mirSVR_nonconserved_lowEffect-0.1-0.5	MicroRNA.org	1.126e-45	1.136e-41	2.084e-44	2.041e-43	160	1543	MAT2A,ACTA2,MCM4,NCKAP5,BCL11A,PANK1,SHC3,MEIS1,PPM1H,FZD7,NLN,SRGAP1,DHFR2,AK4,ALCAM,ARHGAP21,JCAD,SHROOM3,BEND3,VAT1L,ASCL1,UNC5C,ATF3,SLC4A4,MYCL,MYH10,ADAM19,PRDM1,BTRC,CALB2,CALD1,PTBP2,NTRK2,SYT6,RUNX1T1,CBR1,CCNG1,CD44,MAP3K13,PAX7,CDH8,DCLK1,PCNA,JAM2,DCTPP1,PUS7,ZNF502,COL5A1,RRM2B,EGLN1,HEATR5A,PRDX6,CROT,SUSD5,RIMS2,SEMA3E,PROX1,SPOCK2,PTHLH,NUDT12,VPS33B,PTPRN,RNF141,NTM,ARNT2,PVT1,HS3ST3B1,DPP6,NIBAN1,ARSJ,KIF26B,HBEGF,TMEM161B,GLIS3,ABCC9,ZMAT4,EBF1,RGS4,EFNB2,TMLHE,MOB3B,GREM1,EMP1,SNX22,EPHA3,SVEP1,GREB1L,ACSL1,AMER2,TRPM3,ARID5B,ANTXR1,ELAC1,SEMA3C,NEBL,TENT5A,SHB,ZKSCAN2,MAB21L2,ALKAL2,SLC1A3,PCGF5,MMRN1,FAM217B,GINS2,LIMCH1,SNTB1,MEGF10,GABRA3,GAD2,ENDOD1,PLK2,GAS6,SLC12A8,GCNT1,MAST4,SRSF8,PCDH11X,COBL,KAZN,PLEKHA8,ADGRL3,VWC2,CCDC184,RAB31,TRIM2,MCHR1,MID2,PCDHGB7,TMEM121B,GRIA2,PPP1R11,TAFA2,TGFB2,THBD,TLN1,TMSB4X,EDA2R,TTPA,CADM1,HPGD,VLDLR,AEN,TRIM9,ZNF518B,REEP1,ITGA2,SOWAHC,ITGAV,KCNC1,KCNJ2,PCDH15,NAV1,FOXP2,DOCK8,PPP1R14C,LAMA4,SSPN,LUM,KAT14	Pubmed	19208517	Hepatitis B virus X protein promotes proliferation and upregulates TGF-beta1 and CTGF in human hepatic stellate cell line, LX-2.	Pubmed	0.01666	1	0.02562	0.3012	1	2	CCN2
											MicroRNA	hsa-miR-523*:mirSVR_lowEffct	hsa-miR-523*:mirSVR_nonconserved_lowEffect-0.1-0.5	MicroRNA.org	1.126e-45	1.136e-41	2.084e-44	2.041e-43	160	1543	MAT2A,ACTA2,MCM4,NCKAP5,BCL11A,PANK1,SHC3,MEIS1,PPM1H,FZD7,NLN,SRGAP1,DHFR2,AK4,ALCAM,ARHGAP21,JCAD,SHROOM3,BEND3,VAT1L,ASCL1,UNC5C,ATF3,SLC4A4,MYCL,MYH10,ADAM19,PRDM1,BTRC,CALB2,CALD1,PTBP2,NTRK2,SYT6,RUNX1T1,CBR1,CCNG1,CD44,MAP3K13,PAX7,CDH8,DCLK1,PCNA,JAM2,DCTPP1,PUS7,ZNF502,COL5A1,RRM2B,EGLN1,HEATR5A,PRDX6,CROT,SUSD5,RIMS2,SEMA3E,PROX1,SPOCK2,PTHLH,NUDT12,VPS33B,PTPRN,RNF141,NTM,ARNT2,PVT1,HS3ST3B1,DPP6,NIBAN1,ARSJ,KIF26B,HBEGF,TMEM161B,GLIS3,ABCC9,ZMAT4,EBF1,RGS4,EFNB2,TMLHE,MOB3B,GREM1,EMP1,SNX22,EPHA3,SVEP1,GREB1L,ACSL1,AMER2,TRPM3,ARID5B,ANTXR1,ELAC1,SEMA3C,NEBL,TENT5A,SHB,ZKSCAN2,MAB21L2,ALKAL2,SLC1A3,PCGF5,MMRN1,FAM217B,GINS2,LIMCH1,SNTB1,MEGF10,GABRA3,GAD2,ENDOD1,PLK2,GAS6,SLC12A8,GCNT1,MAST4,SRSF8,PCDH11X,COBL,KAZN,PLEKHA8,ADGRL3,VWC2,CCDC184,RAB31,TRIM2,MCHR1,MID2,PCDHGB7,TMEM121B,GRIA2,PPP1R11,TAFA2,TGFB2,THBD,TLN1,TMSB4X,EDA2R,TTPA,CADM1,HPGD,VLDLR,AEN,TRIM9,ZNF518B,REEP1,ITGA2,SOWAHC,ITGAV,KCNC1,KCNJ2,PCDH15,NAV1,FOXP2,DOCK8,PPP1R14C,LAMA4,SSPN,LUM,KAT14	Pubmed	33268966	Role of doublecortin-like kinase 1 and leucine-rich repeat-containing G-protein-coupled receptor 5 in patients with stage II/III colorectal cancer: Cancer progression and prognosis.	Pubmed	0.01666	1	0.02562	0.3012	1	2	LGR5
											MicroRNA	hsa-miR-519b-5p:mirSVR_lowEffct	hsa-miR-519b-5p:mirSVR_nonconserved_lowEffect-0.1-0.5	MicroRNA.org	1.126e-45	1.136e-41	2.084e-44	2.041e-43	160	1543	MAT2A,ACTA2,MCM4,NCKAP5,BCL11A,PANK1,SHC3,MEIS1,PPM1H,FZD7,NLN,SRGAP1,DHFR2,AK4,ALCAM,ARHGAP21,JCAD,SHROOM3,BEND3,VAT1L,ASCL1,UNC5C,ATF3,SLC4A4,MYCL,MYH10,ADAM19,PRDM1,BTRC,CALB2,CALD1,PTBP2,NTRK2,SYT6,RUNX1T1,CBR1,CCNG1,CD44,MAP3K13,PAX7,CDH8,DCLK1,PCNA,JAM2,DCTPP1,PUS7,ZNF502,COL5A1,RRM2B,EGLN1,HEATR5A,PRDX6,CROT,SUSD5,RIMS2,SEMA3E,PROX1,SPOCK2,PTHLH,NUDT12,VPS33B,PTPRN,RNF141,NTM,ARNT2,PVT1,HS3ST3B1,DPP6,NIBAN1,ARSJ,KIF26B,HBEGF,TMEM161B,GLIS3,ABCC9,ZMAT4,EBF1,RGS4,EFNB2,TMLHE,MOB3B,GREM1,EMP1,SNX22,EPHA3,SVEP1,GREB1L,ACSL1,AMER2,TRPM3,ARID5B,ANTXR1,ELAC1,SEMA3C,NEBL,TENT5A,SHB,ZKSCAN2,MAB21L2,ALKAL2,SLC1A3,PCGF5,MMRN1,FAM217B,GINS2,LIMCH1,SNTB1,MEGF10,GABRA3,GAD2,ENDOD1,PLK2,GAS6,SLC12A8,GCNT1,MAST4,SRSF8,PCDH11X,COBL,KAZN,PLEKHA8,ADGRL3,VWC2,CCDC184,RAB31,TRIM2,MCHR1,MID2,PCDHGB7,TMEM121B,GRIA2,PPP1R11,TAFA2,TGFB2,THBD,TLN1,TMSB4X,EDA2R,TTPA,CADM1,HPGD,VLDLR,AEN,TRIM9,ZNF518B,REEP1,ITGA2,SOWAHC,ITGAV,KCNC1,KCNJ2,PCDH15,NAV1,FOXP2,DOCK8,PPP1R14C,LAMA4,SSPN,LUM,KAT14	Pubmed	17218263	Structural basis of integrin activation by talin.	Pubmed	0.01666	1	0.02562	0.3012	1	2	TLN1
											MicroRNA	hsa-miR-519c-5p:mirSVR_lowEffct	hsa-miR-519c-5p:mirSVR_nonconserved_lowEffect-0.1-0.5	MicroRNA.org	1.126e-45	1.136e-41	2.084e-44	2.041e-43	160	1543	MAT2A,ACTA2,MCM4,NCKAP5,BCL11A,PANK1,SHC3,MEIS1,PPM1H,FZD7,NLN,SRGAP1,DHFR2,AK4,ALCAM,ARHGAP21,JCAD,SHROOM3,BEND3,VAT1L,ASCL1,UNC5C,ATF3,SLC4A4,MYCL,MYH10,ADAM19,PRDM1,BTRC,CALB2,CALD1,PTBP2,NTRK2,SYT6,RUNX1T1,CBR1,CCNG1,CD44,MAP3K13,PAX7,CDH8,DCLK1,PCNA,JAM2,DCTPP1,PUS7,ZNF502,COL5A1,RRM2B,EGLN1,HEATR5A,PRDX6,CROT,SUSD5,RIMS2,SEMA3E,PROX1,SPOCK2,PTHLH,NUDT12,VPS33B,PTPRN,RNF141,NTM,ARNT2,PVT1,HS3ST3B1,DPP6,NIBAN1,ARSJ,KIF26B,HBEGF,TMEM161B,GLIS3,ABCC9,ZMAT4,EBF1,RGS4,EFNB2,TMLHE,MOB3B,GREM1,EMP1,SNX22,EPHA3,SVEP1,GREB1L,ACSL1,AMER2,TRPM3,ARID5B,ANTXR1,ELAC1,SEMA3C,NEBL,TENT5A,SHB,ZKSCAN2,MAB21L2,ALKAL2,SLC1A3,PCGF5,MMRN1,FAM217B,GINS2,LIMCH1,SNTB1,MEGF10,GABRA3,GAD2,ENDOD1,PLK2,GAS6,SLC12A8,GCNT1,MAST4,SRSF8,PCDH11X,COBL,KAZN,PLEKHA8,ADGRL3,VWC2,CCDC184,RAB31,TRIM2,MCHR1,MID2,PCDHGB7,TMEM121B,GRIA2,PPP1R11,TAFA2,TGFB2,THBD,TLN1,TMSB4X,EDA2R,TTPA,CADM1,HPGD,VLDLR,AEN,TRIM9,ZNF518B,REEP1,ITGA2,SOWAHC,ITGAV,KCNC1,KCNJ2,PCDH15,NAV1,FOXP2,DOCK8,PPP1R14C,LAMA4,SSPN,LUM,KAT14	Pubmed	26719988	The Anti-Adipogenic Potential of COUP-TFII Is Mediated by Downregulation of the Notch Target Gene Hey1.	Pubmed	0.01666	1	0.02562	0.3012	1	2	NR2F2
											MicroRNA	hsa-miR-522*:mirSVR_lowEffct	hsa-miR-522*:mirSVR_nonconserved_lowEffect-0.1-0.5	MicroRNA.org	1.126e-45	1.136e-41	2.084e-44	2.041e-43	160	1543	MAT2A,ACTA2,MCM4,NCKAP5,BCL11A,PANK1,SHC3,MEIS1,PPM1H,FZD7,NLN,SRGAP1,DHFR2,AK4,ALCAM,ARHGAP21,JCAD,SHROOM3,BEND3,VAT1L,ASCL1,UNC5C,ATF3,SLC4A4,MYCL,MYH10,ADAM19,PRDM1,BTRC,CALB2,CALD1,PTBP2,NTRK2,SYT6,RUNX1T1,CBR1,CCNG1,CD44,MAP3K13,PAX7,CDH8,DCLK1,PCNA,JAM2,DCTPP1,PUS7,ZNF502,COL5A1,RRM2B,EGLN1,HEATR5A,PRDX6,CROT,SUSD5,RIMS2,SEMA3E,PROX1,SPOCK2,PTHLH,NUDT12,VPS33B,PTPRN,RNF141,NTM,ARNT2,PVT1,HS3ST3B1,DPP6,NIBAN1,ARSJ,KIF26B,HBEGF,TMEM161B,GLIS3,ABCC9,ZMAT4,EBF1,RGS4,EFNB2,TMLHE,MOB3B,GREM1,EMP1,SNX22,EPHA3,SVEP1,GREB1L,ACSL1,AMER2,TRPM3,ARID5B,ANTXR1,ELAC1,SEMA3C,NEBL,TENT5A,SHB,ZKSCAN2,MAB21L2,ALKAL2,SLC1A3,PCGF5,MMRN1,FAM217B,GINS2,LIMCH1,SNTB1,MEGF10,GABRA3,GAD2,ENDOD1,PLK2,GAS6,SLC12A8,GCNT1,MAST4,SRSF8,PCDH11X,COBL,KAZN,PLEKHA8,ADGRL3,VWC2,CCDC184,RAB31,TRIM2,MCHR1,MID2,PCDHGB7,TMEM121B,GRIA2,PPP1R11,TAFA2,TGFB2,THBD,TLN1,TMSB4X,EDA2R,TTPA,CADM1,HPGD,VLDLR,AEN,TRIM9,ZNF518B,REEP1,ITGA2,SOWAHC,ITGAV,KCNC1,KCNJ2,PCDH15,NAV1,FOXP2,DOCK8,PPP1R14C,LAMA4,SSPN,LUM,KAT14	Pubmed	35690624	Fibronectin containing alternatively spliced extra domain A interacts at the central and c-terminal domain of Toll-like receptor-4.	Pubmed	0.01666	1	0.02562	0.3012	1	2	TLR4
											MicroRNA	hsa-miR-30a-3p		MirDB	1.133e-45	1.143e-41	2.093e-44	2.05e-43	124	952	VGLL3,MAP1B,HDX,BCL11A,FZD6,KITLG,KCTD16,MID1,ALCAM,JCAD,CALHM5,SH3RF1,ANXA1,CCDC80,ZFHX3,HS6ST3,DCBLD2,PRDM1,NHS,NPY2R,NTRK3,CAV1,RUNX1T1,CCKBR,ZNF827,SERPINE1,KCNK10,PAK3,CDH7,PCSK2,PDE1C,PDK1,SIAE,PLCL1,CNR1,CNTN1,OSBPL3,LRRTM2,PRKACB,CTNNA2,SEMA3E,KIAA0408,CCP110,TSHZ2,RASSF2,DACH1,ARMCX2,DCX,TRIL,TMEM47,FBXO22,RNF141,DHFR,RAB27B,ARSJ,RRP15,EBF1,PI15,MCTP1,SYT14,GREM1,EPAS1,EPHA7,RFK,ERBB4,RIMKLA,PYROXD1,F2RL2,TRIM22,AMER2,FER,EIF4E3,SLITRK6,SEMA3C,SGIP1,PHLDA1,ARFGEF1,ST8SIA1,SLC1A3,DYDC2,SLC12A2,CELF2,PARVA,CFAP44,CSGALNACT1,MBNL3,DOK5,PAG1,GALNT1,MARCHF10,ERAP1,RAB8B,NPAS3,GCNT1,RNF217,PCDH17,SGCZ,SULF2,C3orf70,TMEM150C,CMKLR2,HNF1B,CCDC184,RAB31,PCDHGB7,TMEM121B,GRIA4,ZMAT3,GUCY1A2,ASXL3,AJUBA,DOK6,SGMS2,TRPS1,NALF1,CLRN1,BCL11B,LRRTM3,LRRTM1,ITGB8,SLC38A1,C14orf132,CYRIA,MAF	Pubmed	17723135	Characterization of the interaction between von Willebrand factor and osteoprotegerin.	Pubmed	0.01666	1	0.02562	0.3012	1	2	VWF
											MicroRNA	hsa-miR-454-3p:TargetScan	hsa-miR-454-3p	TargetScan	1.185e-45	1.195e-41	2.169e-44	2.125e-43	108	721	MAP1B,NCKAP5,LRP1B,FZD6,MET,HEG1,AFF1,BHLHE40,RBM20,DCBLD2,ACER2,MYT1,BCAT1,NFIB,NHS,CALM2,PTBP2,RUNX1T1,KCNK10,PAX6,CDKN1A,E2F7,PFN2,CHRM2,DMRT3,CNR1,PCYT1B,MDFIC,POU3F2,CREB5,CSF1,LRRTM2,DYNLL2,PRKACB,SCUBE3,PROX1,SCRT1,RASSF2,PTGFRN,GADD45A,PTPRM,MAFB,CRISPLD1,E2F2,S1PR1,AGO1,EFNB2,MCTP1,KLHDC8A,MOB3B,ROBO2,DSEL,EPHA7,ERBB4,F3,RTN1,ACSL1,DLC1,ARID5B,EIF4E3,ARAP2,ITGA11,ITPRIPL2,FOSL2,ARX,ARFGEF1,PCGF5,CPEB4,PRICKLE2,CHMP3,RASD1,MBNL3,ENDOD1,SALL3,GAP43,KBTBD8,GJA1,CNTNAP5,SEL1L3,ADAMTS18,GRB10,GRIK2,GRIN2A,DICER1,RNF180,NALF1,BARHL2,IL1RAP,REEP1,INHBA,INHBB,FSTL5,PMEPA1,ITGB8,CADM2,CDH20,KCNJ10,LMLN,KCNN3,FZD3,AFF3,LBR,RALGAPA2,ADAM12,FOSL1,NHSL1,FRMD6,MAF	Pubmed	18065694	Neuropilin-1 and neuropilin-2 act as coreceptors, potentiating proangiogenic activity.	Pubmed	0.01666	1	0.02562	0.3012	1	2	NRP2
											MicroRNA	hsa-miR-130a-3p:TargetScan	hsa-miR-130a-3p	TargetScan	1.185e-45	1.195e-41	2.169e-44	2.125e-43	108	721	MAP1B,NCKAP5,LRP1B,FZD6,MET,HEG1,AFF1,BHLHE40,RBM20,DCBLD2,ACER2,MYT1,BCAT1,NFIB,NHS,CALM2,PTBP2,RUNX1T1,KCNK10,PAX6,CDKN1A,E2F7,PFN2,CHRM2,DMRT3,CNR1,PCYT1B,MDFIC,POU3F2,CREB5,CSF1,LRRTM2,DYNLL2,PRKACB,SCUBE3,PROX1,SCRT1,RASSF2,PTGFRN,GADD45A,PTPRM,MAFB,CRISPLD1,E2F2,S1PR1,AGO1,EFNB2,MCTP1,KLHDC8A,MOB3B,ROBO2,DSEL,EPHA7,ERBB4,F3,RTN1,ACSL1,DLC1,ARID5B,EIF4E3,ARAP2,ITGA11,ITPRIPL2,FOSL2,ARX,ARFGEF1,PCGF5,CPEB4,PRICKLE2,CHMP3,RASD1,MBNL3,ENDOD1,SALL3,GAP43,KBTBD8,GJA1,CNTNAP5,SEL1L3,ADAMTS18,GRB10,GRIK2,GRIN2A,DICER1,RNF180,NALF1,BARHL2,IL1RAP,REEP1,INHBA,INHBB,FSTL5,PMEPA1,ITGB8,CADM2,CDH20,KCNJ10,LMLN,KCNN3,FZD3,AFF3,LBR,RALGAPA2,ADAM12,FOSL1,NHSL1,FRMD6,MAF	Pubmed	36317923	Identification of PAX6 and NFAT4 as the Transcriptional Regulators of the Long Noncoding RNA Mrhl in Neuronal Progenitors.	Pubmed	0.01666	1	0.02562	0.3012	1	2	PAX6
											MicroRNA	hsa-miR-301a-3p:TargetScan	hsa-miR-301a-3p	TargetScan	1.185e-45	1.195e-41	2.169e-44	2.125e-43	108	721	MAP1B,NCKAP5,LRP1B,FZD6,MET,HEG1,AFF1,BHLHE40,RBM20,DCBLD2,ACER2,MYT1,BCAT1,NFIB,NHS,CALM2,PTBP2,RUNX1T1,KCNK10,PAX6,CDKN1A,E2F7,PFN2,CHRM2,DMRT3,CNR1,PCYT1B,MDFIC,POU3F2,CREB5,CSF1,LRRTM2,DYNLL2,PRKACB,SCUBE3,PROX1,SCRT1,RASSF2,PTGFRN,GADD45A,PTPRM,MAFB,CRISPLD1,E2F2,S1PR1,AGO1,EFNB2,MCTP1,KLHDC8A,MOB3B,ROBO2,DSEL,EPHA7,ERBB4,F3,RTN1,ACSL1,DLC1,ARID5B,EIF4E3,ARAP2,ITGA11,ITPRIPL2,FOSL2,ARX,ARFGEF1,PCGF5,CPEB4,PRICKLE2,CHMP3,RASD1,MBNL3,ENDOD1,SALL3,GAP43,KBTBD8,GJA1,CNTNAP5,SEL1L3,ADAMTS18,GRB10,GRIK2,GRIN2A,DICER1,RNF180,NALF1,BARHL2,IL1RAP,REEP1,INHBA,INHBB,FSTL5,PMEPA1,ITGB8,CADM2,CDH20,KCNJ10,LMLN,KCNN3,FZD3,AFF3,LBR,RALGAPA2,ADAM12,FOSL1,NHSL1,FRMD6,MAF	Pubmed	15123705	Reactive oxygen species mediate Met receptor transactivation by G protein-coupled receptors and the epidermal growth factor receptor in human carcinoma cells.	Pubmed	0.01666	1	0.02562	0.3012	1	2	MET
											MicroRNA	hsa-miR-130b-3p:TargetScan	hsa-miR-130b-3p	TargetScan	1.185e-45	1.195e-41	2.169e-44	2.125e-43	108	721	MAP1B,NCKAP5,LRP1B,FZD6,MET,HEG1,AFF1,BHLHE40,RBM20,DCBLD2,ACER2,MYT1,BCAT1,NFIB,NHS,CALM2,PTBP2,RUNX1T1,KCNK10,PAX6,CDKN1A,E2F7,PFN2,CHRM2,DMRT3,CNR1,PCYT1B,MDFIC,POU3F2,CREB5,CSF1,LRRTM2,DYNLL2,PRKACB,SCUBE3,PROX1,SCRT1,RASSF2,PTGFRN,GADD45A,PTPRM,MAFB,CRISPLD1,E2F2,S1PR1,AGO1,EFNB2,MCTP1,KLHDC8A,MOB3B,ROBO2,DSEL,EPHA7,ERBB4,F3,RTN1,ACSL1,DLC1,ARID5B,EIF4E3,ARAP2,ITGA11,ITPRIPL2,FOSL2,ARX,ARFGEF1,PCGF5,CPEB4,PRICKLE2,CHMP3,RASD1,MBNL3,ENDOD1,SALL3,GAP43,KBTBD8,GJA1,CNTNAP5,SEL1L3,ADAMTS18,GRB10,GRIK2,GRIN2A,DICER1,RNF180,NALF1,BARHL2,IL1RAP,REEP1,INHBA,INHBB,FSTL5,PMEPA1,ITGB8,CADM2,CDH20,KCNJ10,LMLN,KCNN3,FZD3,AFF3,LBR,RALGAPA2,ADAM12,FOSL1,NHSL1,FRMD6,MAF	Pubmed	11311142	Determination of interaction sites of phospholipase D1 for RhoA.	Pubmed	0.01666	1	0.02562	0.3012	1	2	PLD1
											MicroRNA	hsa-miR-301b-3p:TargetScan	hsa-miR-301b-3p	TargetScan	1.185e-45	1.195e-41	2.169e-44	2.125e-43	108	721	MAP1B,NCKAP5,LRP1B,FZD6,MET,HEG1,AFF1,BHLHE40,RBM20,DCBLD2,ACER2,MYT1,BCAT1,NFIB,NHS,CALM2,PTBP2,RUNX1T1,KCNK10,PAX6,CDKN1A,E2F7,PFN2,CHRM2,DMRT3,CNR1,PCYT1B,MDFIC,POU3F2,CREB5,CSF1,LRRTM2,DYNLL2,PRKACB,SCUBE3,PROX1,SCRT1,RASSF2,PTGFRN,GADD45A,PTPRM,MAFB,CRISPLD1,E2F2,S1PR1,AGO1,EFNB2,MCTP1,KLHDC8A,MOB3B,ROBO2,DSEL,EPHA7,ERBB4,F3,RTN1,ACSL1,DLC1,ARID5B,EIF4E3,ARAP2,ITGA11,ITPRIPL2,FOSL2,ARX,ARFGEF1,PCGF5,CPEB4,PRICKLE2,CHMP3,RASD1,MBNL3,ENDOD1,SALL3,GAP43,KBTBD8,GJA1,CNTNAP5,SEL1L3,ADAMTS18,GRB10,GRIK2,GRIN2A,DICER1,RNF180,NALF1,BARHL2,IL1RAP,REEP1,INHBA,INHBB,FSTL5,PMEPA1,ITGB8,CADM2,CDH20,KCNJ10,LMLN,KCNN3,FZD3,AFF3,LBR,RALGAPA2,ADAM12,FOSL1,NHSL1,FRMD6,MAF	Pubmed	34434211	Hearing Loss in Id1-/-; Id3+/- and Id1+/-; Id3-/- Mice Is Associated With a High Incidence of Middle Ear Infection (Otitis Media).	Pubmed	0.01666	1	0.02562	0.3012	1	2	ID1
											MicroRNA	hsa-miR-96:mirSVR_lowEffct	hsa-miR-96:mirSVR_conserved_lowEffect-0.1-0.5	MicroRNA.org	1.215e-45	1.225e-41	2.219e-44	2.174e-43	171	1741	TP53INP1,USP9X,MCM4,BCL11A,PANK1,PPM1H,KCTD16,MID1,ZNF480,ARHGAP21,MPP1,SNX24,RGS5,ZSWIM5,PPM1D,ANXA4,ENC1,RBM20,RND3,RGS20,SCUBE2,NCAM2,TNFRSF10C,NELL1,NEFL,KLF5,CDK5R2,CALCR,CAPNS1,MUC19,IGSF11,MORN2,CHAMP1,ZNF501,CLDN1,SIAH3,INA,CDH4,PCDH8,PFN2,CHRM2,RAB3C,DMRT3,NRXN1,RASAL2,RNF32,COL5A1,EGLN1,HEATR5A,ENTPD4,CREB5,CRYZ,PPP3CA,SNCAIP,MICAL2,VSTM2L,CNTNAP2,SCUBE3,RAPGEF2,CTPS1,RIMS2,MASP1,ZNF536,TES,TOX,TSHZ2,SCRN1,SPOCK2,PTHLH,CABLES1,TRANK1,PTPRZ1,PTPRQ,CYB5D1,DYNC1I1,ARSJ,RCAN1,RBMS1,DUT,EBF1,RFX4,PRIMA1,EDNRB,TMLHE,ROBO2,GREM1,TRIM13,EPAS1,ZNF572,EPHA7,THSD4,IMPACT,ABCA11P,NRN1,TAX1BP3,S100A10,AMER2,TRPM3,FER,FST,TMEM117,FOSL2,RHOBTB3,ZKSCAN2,BRMS1L,ZBTB1,ZNF365,PCGF5,CYFIP2,SLC8A3,CAMKK2,SLC12A2,KHDRBS3,DACH2,CPEB4,SNAI2,SMARCA2,SEPTIN11,CACNG4,LIMCH1,SNTB1,SAMD4A,GAPDH,RAB8B,NPAS3,DRC1,STOX1,SESN1,PCDH17,GNG12,DTX4,ADAMTS18,COBL,PLEKHA8,ADGRL3,SPINK5,ANO4,DSTN,LPAR4,MID2,PCDHGB7,ESYT1,SYNE1,MPEG1,PCDHA12,GRIN2A,GRIN2B,ZFPM2,GXYLT2,TLE1,SERTAD4,TMSB4X,RD3,SGMS2,CADM1,HES1,MFSD1,AEN,ZIC2,INPP5D,SLC30A1,PMEPA1,SLC38A1,PRDM8,KCNMA1,KCNN3,VWA3B,SLC17A6,CCSER1,HECTD2,LOX	Pubmed	18521510	Role of membrane cholesterol in platelet calcium signalling in response to VWF and collagen under stasis and flow.	Pubmed	0.01666	1	0.02562	0.3012	1	2	VWF
											MicroRNA	hsa-miR-605:mirSVR_lowEffct	hsa-miR-605:mirSVR_nonconserved_lowEffect-0.1-0.5	MicroRNA.org	1.31e-45	1.321e-41	2.388e-44	2.34e-43	181	1927	GATD3,ACTG2,MCM5,MDM2,GALNT16,PPM1H,FZD7,MTUS1,PPM1L,NME5,AK4,TYW3,ERICH3,ENC1,PURPL,BEND3,VAT1L,LGR5,RBM20,STC2,MTTP,GLIPR2,ZFHX3,ALDH4A1,DCBLD2,MYCL,ADAM19,BDNF,NEDD9,CA8,CALD1,PAPSS2,ZNF501,CCNG1,ERRFI1,PAPPA,CDC6,PCDH9,ALPK2,CDO1,OTULINL,RBM47,PLK3,PLTP,PUS7,PCYT1B,AKAP6,POU3F2,MACROH2A1,CIMAP3,LRRTM2,SCUBE3,EPDR1,ST18,RNF144B,BOC,CCP110,SLC22A23,TATDN2,SCRN1,TMEM47,PTPRO,NTM,PTPRQ,CHRDL1,DYNC1I1,RAP2B,DSC2,DSCAM,DUSP3,DUT,ZNF300,ZMAT4,RPS27L,SYT16,SEMA3D,SYT14,ROBO2,EPAS1,EPHA3,BAALC,ZDHHC2,ESD,SLC22A15,ETV1,GASK1B,SCN3A,ARID5B,ANTXR1,SLITRK6,CX3CL1,FOXL1,FOXE3,FOXO3,RPL23AP82,RRAS2,GALNT10,SFRP1,MRAS,ITPRIPL2,SRSF3,DOCK10,ABLIM3,ZBTB1,PCGF5,SLC1A4,DYDC2,TRIM67,HHAT,SLIT3,DMRTA1,LIMCH1,SAMD4A,KCNH5,INTU,B4GALNT1,CDIN1,LINC00052,KBTBD8,UTP14A,DRC1,GCNT1,LRRC4,NKAIN2,RGL1,GPC3,MAMDC2,GLRB,PHLPP1,ASCC3,PDGFC,ADAMTSL1,CCDC184,RAB31,DSTN,TCF19,MID2,GRIN2A,PRSS23,TGFB2,TGFB3,ICMT,LZTS1,TLE1,ALG10,FAM124A,GRIP2,MIR22HG,TPI1,NRG1,DDAH1,FAM174B,CADM1,AEN,WNT5A,TNFRSF10B-AS1,ZIC2,IGFBP2,ZIC5,PLD5,LIX1,FSTL5,LAMP5,LRRTM3,SOWAHC,ITGAV,ITGB3,SLC38A1,OLFM3,LMLN,SLC17A6,ARLN,SLC16A9,FOXP2,PPP1R14C,LAMA4,B3GALT6,LGALS8,FRMD6,LOX,IFFO2	Pubmed	15882971	An A/G polymorphism of core 2 branching enzyme gene is associated with prostate cancer.	Pubmed	0.01666	1	0.02562	0.3012	1	2	GCNT1
											MicroRNA	hsa-miR-384:mirSVR_lowEffct	hsa-miR-384:mirSVR_conserved_lowEffect-0.1-0.5	MicroRNA.org	1.388e-45	1.4e-41	2.517e-44	2.466e-43	172	1761	MAP2,CEP15,BCL11A,MDM2,GALNT16,SLITRK1,MEIS1,MEIS2,SORCS1,FZD6,FHAD1,PCDH19,KCTD16,ZNF480,TAGLN2,KLHL14,JCAD,TYW3,ANXA1,ENC1,BEND3,BHLHE40,RND3,ARSB,BRINP2,MYCL,NAP1L5,BCAT1,FPGT,NEDD9,ZNF558,CALCR,CALD1,PTBP2,NTRK2,ZNF501,CLDN1,INA,PAX6,FOXN3,WNT4,KCNB2,TP53INP2,PLCL1,RBM47,CNR1,RASAL2,PARM1,AKAP6,MDFIC,POLR1A,POU3F2,MACROH2A1,CRYZ,SNCAIP,LACC1,SUSD5,CSRP1,CNTNAP2,PLXNA4,EPDR1,RIMS2,MASP1,DACH1,PGPEP1,SCRN1,KCTD1,TMEM47,LPCAT2,SRGAP3,TMEM65,GRIN3A,CYB5D1,CRISPLD1,ARHGAP10,SLFN12,ABCC9,PNPO,SEMA3D,EFNB2,SYT14,ROBO2,DSEL,ENO1,EYA2,WLS,CDCA7L,TMEM117,FOXO3,SETD9,ITGA11,FN1,C16orf82,TENT5A,PHF6,LINGO2,ZBTB1,SLC1A3,ZNF365,MSRB2,SLC12A2,KHDRBS3,NSG2,CELF2,DACH2,ZNF512,CSGALNACT1,SNTB1,SAMD4A,INTU,MARCHF10,HECW1,SPOCK1,ERAP1,ZNF559,CDIN1,ATP8A2,RAB8B,UTP14A,SLC12A8,CLSTN2,ZNF619,GPD1L,SLITRK2,SEPTIN3,GNG12,SRSF8,C3orf70,COBL,ASCC3,PLEKHA8,ADGRL3,CCDC184,VPS39,RALYL,ZNF629,GRIN2B,THBD,TLR4,FAM124A,POFUT1,GRIP2,UBASH3B,AJUBA,NRG1,TRH,RUNDC3B,ABCA13,TRPS1,HNRNPD,ZDHHC15,VCAM1,VGF,VIM,GINS3,IDH1,YWHAB,IL1RAP,TRNP1,ZFAND5,LRRTM3,ITGB3,STOX2,PCDH15,NAV1,KCNQ3,CCSER1,DOCK8,PELI2,LIFR,SSPN,LTBP2	Pubmed	20043874	Sclerostin binds and regulates the activity of cysteine-rich protein 61.	Pubmed	0.01666	1	0.02562	0.3012	1	2	SOST
											MicroRNA	hsa-miR-17-5p:TargetScan	hsa-miR-17-5p	TargetScan	1.39e-45	1.402e-41	2.517e-44	2.466e-43	125	969	NCKAP5,LRP1B,MAP3K1,HEG1,MID1,AFF1,AK4,MMP2,MARCHF4,RBM20,RND3,ANKRD33B,DCBLD2,ACER2,MYCL,MYCN,BCR,NFIB,NHS,CALD1,KCNK10,PAK3,CDK6,CDKN1A,PFN2,CHRM2,PITPNA,BAMBI,PCYT1B,PRRX1,MAP3K8,EGLN1,ENTPD4,CREB5,CROT,CSF1,PRKACB,PKIA,BZW1,RAPGEF2,RIMS2,IL17RD,BNC2,RASSF2,DAB1,PTGFRN,PTHLH,CABLES1,HS3ST3A1,FAT4,NIBAN1,ARSJ,HCN4,KIF26B,RBMS1,GLIS3,E2F2,S1PR1,RGS4,NTN4,AGO1,EFNB2,EGFR,LRATD2,ELAVL2,EPAS1,EPHA7,CRIM1,RIMKLA,ETV1,GCNT4,F3,AMER2,SALL1,SCN2A,BICC1,ARAP2,GALNT10,ITPRIPL2,PHF6,BRMS1L,FRMD4A,CELF2,RASD1,DMRTA2,NEUROG2,CSGALNACT1,MBNL3,GAD2,SALL3,RAB8B,NPAS3,RNF217,GJA1,RGL1,C3orf70,PLEKHA8,PCDHA12,GRIN2B,ICMT,ASXL3,POFUT1,AJUBA,EDA2R,DOK6,AEN,BCL11B,IL1RAP,SCRT2,IRF2BP2,DPYSL5,LAMP5,FJX1,ITGB8,CADM2,LUZP1,BTG2,KCNJ10,FAM13C,FZD3,CAMK2N2,LIF,FRMD6,HECTD2,DPF3	Pubmed	15485879	Phosphorylation of annexin I by TRPM7 channel-kinase.	Pubmed	0.01666	1	0.02562	0.3012	1	2	ANXA1
											MicroRNA	hsa-miR-106a-5p:TargetScan	hsa-miR-106a-5p	TargetScan	1.39e-45	1.402e-41	2.517e-44	2.466e-43	125	969	NCKAP5,LRP1B,MAP3K1,HEG1,MID1,AFF1,AK4,MMP2,MARCHF4,RBM20,RND3,ANKRD33B,DCBLD2,ACER2,MYCL,MYCN,BCR,NFIB,NHS,CALD1,KCNK10,PAK3,CDK6,CDKN1A,PFN2,CHRM2,PITPNA,BAMBI,PCYT1B,PRRX1,MAP3K8,EGLN1,ENTPD4,CREB5,CROT,CSF1,PRKACB,PKIA,BZW1,RAPGEF2,RIMS2,IL17RD,BNC2,RASSF2,DAB1,PTGFRN,PTHLH,CABLES1,HS3ST3A1,FAT4,NIBAN1,ARSJ,HCN4,KIF26B,RBMS1,GLIS3,E2F2,S1PR1,RGS4,NTN4,AGO1,EFNB2,EGFR,LRATD2,ELAVL2,EPAS1,EPHA7,CRIM1,RIMKLA,ETV1,GCNT4,F3,AMER2,SALL1,SCN2A,BICC1,ARAP2,GALNT10,ITPRIPL2,PHF6,BRMS1L,FRMD4A,CELF2,RASD1,DMRTA2,NEUROG2,CSGALNACT1,MBNL3,GAD2,SALL3,RAB8B,NPAS3,RNF217,GJA1,RGL1,C3orf70,PLEKHA8,PCDHA12,GRIN2B,ICMT,ASXL3,POFUT1,AJUBA,EDA2R,DOK6,AEN,BCL11B,IL1RAP,SCRT2,IRF2BP2,DPYSL5,LAMP5,FJX1,ITGB8,CADM2,LUZP1,BTG2,KCNJ10,FAM13C,FZD3,CAMK2N2,LIF,FRMD6,HECTD2,DPF3	Pubmed	9565577	Determination of interaction sites on the small G protein RhoA for phospholipase D.	Pubmed	0.01666	1	0.02562	0.3012	1	2	PLD1
											MicroRNA	hsa-miR-106b-5p:TargetScan	hsa-miR-106b-5p	TargetScan	1.39e-45	1.402e-41	2.517e-44	2.466e-43	125	969	NCKAP5,LRP1B,MAP3K1,HEG1,MID1,AFF1,AK4,MMP2,MARCHF4,RBM20,RND3,ANKRD33B,DCBLD2,ACER2,MYCL,MYCN,BCR,NFIB,NHS,CALD1,KCNK10,PAK3,CDK6,CDKN1A,PFN2,CHRM2,PITPNA,BAMBI,PCYT1B,PRRX1,MAP3K8,EGLN1,ENTPD4,CREB5,CROT,CSF1,PRKACB,PKIA,BZW1,RAPGEF2,RIMS2,IL17RD,BNC2,RASSF2,DAB1,PTGFRN,PTHLH,CABLES1,HS3ST3A1,FAT4,NIBAN1,ARSJ,HCN4,KIF26B,RBMS1,GLIS3,E2F2,S1PR1,RGS4,NTN4,AGO1,EFNB2,EGFR,LRATD2,ELAVL2,EPAS1,EPHA7,CRIM1,RIMKLA,ETV1,GCNT4,F3,AMER2,SALL1,SCN2A,BICC1,ARAP2,GALNT10,ITPRIPL2,PHF6,BRMS1L,FRMD4A,CELF2,RASD1,DMRTA2,NEUROG2,CSGALNACT1,MBNL3,GAD2,SALL3,RAB8B,NPAS3,RNF217,GJA1,RGL1,C3orf70,PLEKHA8,PCDHA12,GRIN2B,ICMT,ASXL3,POFUT1,AJUBA,EDA2R,DOK6,AEN,BCL11B,IL1RAP,SCRT2,IRF2BP2,DPYSL5,LAMP5,FJX1,ITGB8,CADM2,LUZP1,BTG2,KCNJ10,FAM13C,FZD3,CAMK2N2,LIF,FRMD6,HECTD2,DPF3	Pubmed	18785201	Novel breast cancer risk alleles and endometrial cancer risk.	Pubmed	0.01666	1	0.02562	0.3012	1	2	FGFR2
											MicroRNA	hsa-miR-1272:mirSVR_lowEffct	hsa-miR-1272:mirSVR_nonconserved_lowEffect-0.1-0.5	MicroRNA.org	1.486e-45	1.499e-41	2.686e-44	2.632e-43	180	1910	MAP1B,MCM6,TKTL1,XKR4,PANK1,PSMG3-AS1,TMEM200A,MEIS1,SORCS1,PLEKHG1,FHAD1,NLN,SRGAP1,PCDH19,KCTD16,MID1,NME5,AMBN,CALHM5,PPM1D,LGR5,BLOC1S2,NCOA5,ZFHX3,SLC4A4,HS6ST3,SH3RF3,TMTC2,TNFRSF10D,NEDD9,PROM1,BMP4,MYO3A,BMPR1B,OTOGL,NHS,BTRC,THSD7A,MUC19,CAV1,CCNG1,PAPPA,MTURN,DCLK1,NREP,CD101,ARHGAP29,QPCT,ST8SIA5,OTULINL,RBM47,CPVL,WDR77,RASAL2,PMP2,COL5A1,PRRX1,APOO,RRM2B,PCDH11Y,NXPH1,HEATR5A,SLC35F1,PPIC,SNCAIP,CSF1,RGS6,CNTNAP2,PLXNA4,PRKCB,KIAA0408,ARMCX2,NUAK1,LPCAT2,GRIN3A,DPP6,RRP15,SEMA3D,AGO1,EFNB2,MOB3B,RCAN2,EPHA3,NCALD,MNS1,SLC22A15,ETV1,WDR76,GCNT4,TRIM22,SVEP1,TMEM196,CITED2,S100A11,FOXRED2,TRPM3,ARID5B,GPC4,FER,FGF2,ANTXR1,EIF4E3,SMPD3,GALNT10,NEBL,C16orf82,PHLDA1,NELFCD,FOSL2,TENT5A,ABLIM3,POSTN,SLC8A1,SLC12A2,KHDRBS3,DACH2,SLC16A2,HHAT,PDGFD,CPEB4,PARVA,LIMCH1,CFAP44,MEGF10,ATP8A2,CPLX2,C11orf87,CLSTN2,NKAIN2,GDF10,LANCL2,ST6GAL2,SLITRK2,GLRB,PCDH11X,PDGFC,SPINK5,KLHL4,TRIM2,ZSCAN31,RALYL,LMBR1,GRIA1,GRIN2A,DICER1,NR2F2,ICMT,PIERCE1,TLN1,FAM124A,PIGM,TRPS1,HNRNPD,ZDHHC15,VCAM1,ZNF367,AEN,LMF1,YWHAB,TNFRSF10B-AS1,C2orf72,IL13RA1,SMARCAD1,ITGA2,SOWAHC,SMYD2,SLC38A1,ANOS1,PRDM8,KCNA2,KCNC1,ANO2,FOXP2,FZD3,KRT35,AFF3,PTCHD4,LGALS3,LIFR,AP3B2	Pubmed	29793445	Heritability of myopia and its relation with GDJ2 and RASGRF1 genes in Lithuania.	Pubmed	0.01666	1	0.02562	0.3012	1	2	GJD2
											MicroRNA	hsa-miR-3160-5p		MirDB	1.606e-45	1.619e-41	2.897e-44	2.838e-43	99	603	VGLL3,MAT2A,MCM6,KITLG,PPM1L,AK4,FNIP2,VAT1L,ZFHX3,HS6ST3,PRDM1,NEDD9,NEFM,BMPR1B,BTF3,CA3,PTBP2,IGSF11,RUNX1T1,NAALADL2,OPCML,CD47,PAK3,PAX7,PBX1,DCLK1,CDK6,PCSK2,PDK1,FOXN3,ANKRD63,PFN2,CHRM2,CNR1,RASAL2,PPP3CA,MICAL2,NCAN,CNTNAP2,PLXNA4,PRKDC,PROX1,SLC22A23,PGPEP1,SPOCK2,DYNC1I1,HBEGF,TMEM161B,ZMAT4,ATP9A,LPAR1,EDNRB,RPS27L,AGO1,EIF4EBP2,EPHA7,RIMKLA,SPRED3,SALL1,ANTXR1,SGCD,SYBU,CAMKK2,TRIM67,SLC12A2,ANKRD1,PDGFD,FAM217B,CACNG4,PDZRN3,DKK2,MBNL3,ERAP1,ZNF268,TM7SF3,RNF217,SGCZ,SULF2,SEPTIN3,GLRB,UNC5D,GLIPR1,ADAMTSL1,TRIM2,TCF19,MID2,PRSS23,TFAP2C,RNF180,VLDLR,VRK2,ZNF518B,ZBTB38,INHBA,INSM1,KCNA2,KCNK2,FOXP2,SSPN	Pubmed	19282474	A new model for studying tissue-specific mdr1a gene expression in vivo by live imaging.	Pubmed	0.01666	1	0.02562	0.3012	1	2	ABCB1
											MicroRNA	hsa-miR-519d-3p:TargetScan	hsa-miR-519d-3p	TargetScan	1.736e-45	1.751e-41	3.127e-44	3.063e-43	125	971	NCKAP5,LRP1B,MAP3K1,HEG1,MID1,AFF1,AK4,MMP2,RBM20,RND3,ANKRD33B,DCBLD2,ACER2,MYCL,MYCN,BCR,NFIB,NHS,CALD1,OPCML,KCNK10,PAK3,CDK6,CDKN1A,PFN2,CHRM2,PITPNA,BAMBI,PCYT1B,PRRX1,MAP3K8,EGLN1,ENTPD4,CREB5,CROT,CSF1,PRKACB,PKIA,BZW1,RAPGEF2,RIMS2,IL17RD,BNC2,RASSF2,DAB1,PTGFRN,PTHLH,CABLES1,HS3ST3A1,FAT4,NIBAN1,ARSJ,HCN4,KIF26B,RBMS1,GLIS3,E2F2,S1PR1,RGS4,NTN4,AGO1,EFNB2,EGFR,LRATD2,ELAVL2,EPAS1,EPHA7,CRIM1,RIMKLA,ETV1,GCNT4,F3,AMER2,SALL1,SCN2A,BICC1,ARAP2,GALNT10,ITPRIPL2,PHF6,BRMS1L,FRMD4A,CELF2,RASD1,DMRTA2,NEUROG2,CSGALNACT1,MBNL3,GAD2,SALL3,RAB8B,NPAS3,RNF217,GJA1,RGL1,C3orf70,PLEKHA8,PCDHA12,GRIN2B,ICMT,ASXL3,POFUT1,AJUBA,EDA2R,DOK6,AEN,BCL11B,IL1RAP,SCRT2,IRF2BP2,DPYSL5,LAMP5,FJX1,ITGB8,CADM2,LUZP1,BTG2,KCNJ10,FAM13C,FZD3,CAMK2N2,LIF,FRMD6,HECTD2,DPF3	Pubmed	17111364	Connective tissue growth factor (CTGF) acts as a downstream mediator of TGF-beta1 to induce mesenchymal cell condensation.	Pubmed	0.01666	1	0.02562	0.3012	1	2	CCN2
											MicroRNA	mmu-miR-467d-3p		MirDB	1.813e-45	1.828e-41	3.242e-44	3.175e-43	129	1033	NRIP1,MAP2,USP9X,LRP1B,PPM1H,SORCS1,FZD8,FHAD1,ZNF608,ALCAM,TAGLN2,KLHL14,ANK1,SH3RF1,LRRN1,BHLHE40,MSX2,SLC4A4,HNRNPM,TMTC2,BDNF,NEFL,NEO1,CACNA2D1,CALCR,PRICKLE1,NT5E,C1QL3,NTRK2,C1orf74,NAALADL2,ERRFI1,PCDH7,PCSK2,PDE1C,GNG2,ABCB1,ARHGAP29,PLXNA2,CNR1,AKAP6,COL5A1,OLFML2B,EGLN1,SOSTDC1,POU3F2,BRCC3,ARL15,BRI3BP,OSBPL3,BOC,SUSD6,SYTL2,DNAJC6,ZNF804A,LYPD1,SRGAP3,ARNT2,CRISPLD1,FAM184A,ENOX1,RGS4,SEMA3D,EFNB2,EGFR,SYT14,ELAVL2,EPHA7,DENND4A,ETV1,RTN1,TMEM196,SEMA3A,SCN2A,FGFR2,ARAP2,CARMIL1,SH3GL2,ARFGEF1,PHF6,MAB21L2,ZBED3,SLC8A1,DACH2,ANKRD1,DMRTA2,FIGNL1,DKK2,RBBP9,GABRA3,DOK5,SALL3,GAS1,NKAIN2,PCDH17,MAST4,MAP7D2,ANO4,GPM6B,RALYL,DICER1,TAFA2,TGFB2,THBS1,GUCY1A2,TMTC4,TIMP3,SGMS2,TRPS1,CADM1,UBTF,MFSD1,JPH1,BCL11B,ANKRD45,IL1RAP,INSM1,ZFAND5,ITGA2,SLC30A1,KCNA2,KCNMA1,KCNN3,SLC17A6,CCSER1,L1CAM,LIFR,FRMD6,HECTD2	Pubmed	31134896	Transcriptional control of subtype switching ensures adaptation and growth of pancreatic cancer.	Pubmed	0.01666	1	0.02562	0.3012	1	2	SPP1
											MicroRNA	mmu-miR-467c-3p		MirDB	1.813e-45	1.828e-41	3.242e-44	3.175e-43	129	1033	NRIP1,MAP2,USP9X,LRP1B,PPM1H,SORCS1,FZD8,FHAD1,ZNF608,ALCAM,TAGLN2,KLHL14,ANK1,SH3RF1,LRRN1,BHLHE40,MSX2,SLC4A4,HNRNPM,TMTC2,BDNF,NEFL,NEO1,CACNA2D1,CALCR,PRICKLE1,NT5E,C1QL3,NTRK2,C1orf74,NAALADL2,ERRFI1,PCDH7,PCSK2,PDE1C,GNG2,ABCB1,ARHGAP29,PLXNA2,CNR1,AKAP6,COL5A1,OLFML2B,EGLN1,SOSTDC1,POU3F2,BRCC3,ARL15,BRI3BP,OSBPL3,BOC,SUSD6,SYTL2,DNAJC6,ZNF804A,LYPD1,SRGAP3,ARNT2,CRISPLD1,FAM184A,ENOX1,RGS4,SEMA3D,EFNB2,EGFR,SYT14,ELAVL2,EPHA7,DENND4A,ETV1,RTN1,TMEM196,SEMA3A,SCN2A,FGFR2,ARAP2,CARMIL1,SH3GL2,ARFGEF1,PHF6,MAB21L2,ZBED3,SLC8A1,DACH2,ANKRD1,DMRTA2,FIGNL1,DKK2,RBBP9,GABRA3,DOK5,SALL3,GAS1,NKAIN2,PCDH17,MAST4,MAP7D2,ANO4,GPM6B,RALYL,DICER1,TAFA2,TGFB2,THBS1,GUCY1A2,TMTC4,TIMP3,SGMS2,TRPS1,CADM1,UBTF,MFSD1,JPH1,BCL11B,ANKRD45,IL1RAP,INSM1,ZFAND5,ITGA2,SLC30A1,KCNA2,KCNMA1,KCNN3,SLC17A6,CCSER1,L1CAM,LIFR,FRMD6,HECTD2	Pubmed	17135401	CD47 promotes neuronal development through Src- and FRG/Vav2-mediated activation of Rac and Cdc42.	Pubmed	0.01666	1	0.02562	0.3012	1	2	CD47
											MicroRNA	mmu-miR-467b-3p		MirDB	1.813e-45	1.828e-41	3.242e-44	3.175e-43	129	1033	NRIP1,MAP2,USP9X,LRP1B,PPM1H,SORCS1,FZD8,FHAD1,ZNF608,ALCAM,TAGLN2,KLHL14,ANK1,SH3RF1,LRRN1,BHLHE40,MSX2,SLC4A4,HNRNPM,TMTC2,BDNF,NEFL,NEO1,CACNA2D1,CALCR,PRICKLE1,NT5E,C1QL3,NTRK2,C1orf74,NAALADL2,ERRFI1,PCDH7,PCSK2,PDE1C,GNG2,ABCB1,ARHGAP29,PLXNA2,CNR1,AKAP6,COL5A1,OLFML2B,EGLN1,SOSTDC1,POU3F2,BRCC3,ARL15,BRI3BP,OSBPL3,BOC,SUSD6,SYTL2,DNAJC6,ZNF804A,LYPD1,SRGAP3,ARNT2,CRISPLD1,FAM184A,ENOX1,RGS4,SEMA3D,EFNB2,EGFR,SYT14,ELAVL2,EPHA7,DENND4A,ETV1,RTN1,TMEM196,SEMA3A,SCN2A,FGFR2,ARAP2,CARMIL1,SH3GL2,ARFGEF1,PHF6,MAB21L2,ZBED3,SLC8A1,DACH2,ANKRD1,DMRTA2,FIGNL1,DKK2,RBBP9,GABRA3,DOK5,SALL3,GAS1,NKAIN2,PCDH17,MAST4,MAP7D2,ANO4,GPM6B,RALYL,DICER1,TAFA2,TGFB2,THBS1,GUCY1A2,TMTC4,TIMP3,SGMS2,TRPS1,CADM1,UBTF,MFSD1,JPH1,BCL11B,ANKRD45,IL1RAP,INSM1,ZFAND5,ITGA2,SLC30A1,KCNA2,KCNMA1,KCNN3,SLC17A6,CCSER1,L1CAM,LIFR,FRMD6,HECTD2	Pubmed	34507654	Evaluating pentraxin-3 and hypersensitivity CRP expression in obese pregnancies.	Pubmed	0.01666	1	0.02562	0.3012	1	2	PTX3
											MicroRNA	mmu-miR-467e-3p		MirDB	1.813e-45	1.828e-41	3.242e-44	3.175e-43	129	1033	NRIP1,MAP2,USP9X,LRP1B,PPM1H,SORCS1,FZD8,FHAD1,ZNF608,ALCAM,TAGLN2,KLHL14,ANK1,SH3RF1,LRRN1,BHLHE40,MSX2,SLC4A4,HNRNPM,TMTC2,BDNF,NEFL,NEO1,CACNA2D1,CALCR,PRICKLE1,NT5E,C1QL3,NTRK2,C1orf74,NAALADL2,ERRFI1,PCDH7,PCSK2,PDE1C,GNG2,ABCB1,ARHGAP29,PLXNA2,CNR1,AKAP6,COL5A1,OLFML2B,EGLN1,SOSTDC1,POU3F2,BRCC3,ARL15,BRI3BP,OSBPL3,BOC,SUSD6,SYTL2,DNAJC6,ZNF804A,LYPD1,SRGAP3,ARNT2,CRISPLD1,FAM184A,ENOX1,RGS4,SEMA3D,EFNB2,EGFR,SYT14,ELAVL2,EPHA7,DENND4A,ETV1,RTN1,TMEM196,SEMA3A,SCN2A,FGFR2,ARAP2,CARMIL1,SH3GL2,ARFGEF1,PHF6,MAB21L2,ZBED3,SLC8A1,DACH2,ANKRD1,DMRTA2,FIGNL1,DKK2,RBBP9,GABRA3,DOK5,SALL3,GAS1,NKAIN2,PCDH17,MAST4,MAP7D2,ANO4,GPM6B,RALYL,DICER1,TAFA2,TGFB2,THBS1,GUCY1A2,TMTC4,TIMP3,SGMS2,TRPS1,CADM1,UBTF,MFSD1,JPH1,BCL11B,ANKRD45,IL1RAP,INSM1,ZFAND5,ITGA2,SLC30A1,KCNA2,KCNMA1,KCNN3,SLC17A6,CCSER1,L1CAM,LIFR,FRMD6,HECTD2	Pubmed	28094018	Single-Cell Analysis Reveals a Close Relationship between Differentiating Dopamine and Subthalamic Nucleus Neuronal Lineages.	Pubmed	0.01666	1	0.02562	0.3012	1	2	LMX1A
											MicroRNA	hsa-miR-1264:mirSVR_highEffct	hsa-miR-1264:mirSVR_nonconserved_highEffect-0.5	MicroRNA.org	1.87e-45	1.886e-41	3.337e-44	3.269e-43	167	1674	A2M,KCNH8,RHOJ,USP9X,MAT2A,BCL11A,MDM2,LRP1B,TENM2,TMEM200A,MEIS2,MAP3K1,EOMES,FZD7,FHAD1,MIPEP,ZNF480,ALCAM,FNIP2,SORBS2,LRRN1,ANXA1,MTTP,ZFHX3,SH3RF3,NCAM2,PRDM1,NEO1,CA8,RGPD2,NPY2R,THSD7A,CCNG1,INA,MTURN,CDC6,PCDH9,PDE1A,PDE1C,NRXN1,BAMBI,ST8SIA5,PLCL1,CNTN1,AKAP7,ZNF502,COL4A6,CNRIP1,NOX4,BRCC3,CIMAP3,SLC35F1,HAPLN1,PDP1,NCAN,SETBP1,DYNLL2,PRKACB,PLXNA4,CCN2,LEPROT,BZW1,RNF144B,RIPOR2,TOX,PSMD2,URB2,PALMD,ARMCX2,FAM111B,DECR1,PTPRM,PTPRZ1,RNF141,TMEM65,CHRDL1,DLX5,RAP2B,RBMS1,GLIS3,RFX4,TSPAN2,EDNRB,GREM1,EPHA3,CAAP1,ETV1,MECOM,ABCA11P,KCNIP1,FABP7,DACT1,ARID5B,ANTXR1,VAV3,TMEM117,ENOX2,SETD9,HSDL2,HSPA4L,TENT5A,RHOBTB3,SRR,ZBED3,SLC1A3,CAMKK2,TMEM132D,PARVA,SNAI2,FAM217B,PDZRN3,DKK2,MBNL3,INTU,ZNF559,SLFN5,SESN1,MALT1,NRK,MAP7D2,GNAO1,PDGFC,SPINK5,KLHL4,GLIPR1,VWC2,SYNM,GRIA1,GRIA4,ZFPM2,TAFA2,POFUT1,AJUBA,PIGM,NRG1,GDF6,TMEFF2,HPGD,FLRT2,ZNF367,ID2,XPNPEP1,BCL11B,PLD5,ANKRD45,IL1RAP,INSM1,RGPD1,LAMP5,SYNC,SMARCAD1,ITGAV,ITGB3,OLFM3,KCNJ13,NAV3,VWA3B,CCSER1,FAM13C,PPP1R14C,JPH2,B3GALT6,DNAI3,DCAF12L1,LMO2,HECTD2,DPF3	Pubmed	34434215	PRICKLE1 √ó FOCAD Interaction Revealed by Genome-Wide vQTL Analysis of Human Facial Traits.	Pubmed	0.01666	1	0.02562	0.3012	1	2	PRICKLE1
											MicroRNA	mmu-miR-96-5p		MirDB	1.893e-45	1.909e-41	3.373e-44	3.304e-43	104	670	TP53INP1,TKTL1,XKR4,SLC12A5,AHR,ALK,ANXA2,ANXA11,VAT1L,RBM20,BRINP2,ACER2,BCR,PRDM1,SP8,BNIP3,CACNA2D1,IGSF11,CAV1,OPCML,PAK1,PAPPA,PCDH8,CDH7,LGI1,CFL1,RAB3C,JAM2,DMRT3,CNTN1,PRRX1,EGLN1,PPP3CA,TENM4,PRKACB,BNC2,TES,SLC22A23,DAB1,CABLES1,ARSJ,HBEGF,RDH10,EDNRB,NTN4,AGO1,EIF4EBP2,EPAS1,EPHA3,ZDHHC2,NCALD,NRN1,SEMA3A,SOX6,FOXO3,MRAS,BRMS1L,SLC1A2,CAMKK2,CELF2,NSG1,SEPTIN11,PHYHIPL,GAD2,INTU,B4GALNT1,RAB8B,GCNT1,EPB41L3,GDNF,PCDH17,SLITRK2,MAST4,GPC3,GNG12,COBL,GNAO1,UNC5D,KLHL4,GPM6A,GRIA1,PARD3B,THBS2,CBX5,DDAH1,RUNDC3B,CADM1,HSPA2,ZIC2,C2orf72,RGS8,TMEM198,ZNF185,ZFAND5,ITGA3,SOWAHC,PMEPA1,CADM2,CDH20,SLC16A9,FOXP2,L1CAM,JPH2,MAF	Pubmed	18521502	Distribution of von Willebrand factor levels in young women with and without bleeding symptoms: influence of ABO blood group and promoter haplotypes.	Pubmed	0.01666	1	0.02562	0.3012	1	2	VWF
											MicroRNA	hsa-miR-519c-3p:mirSVR_highEffct	hsa-miR-519c-3p:mirSVR_nonconserved_highEffect-0.5	MicroRNA.org	2.01e-45	2.027e-41	3.575e-44	3.502e-43	160	1550	KCNH8,MAP1B,NCKAP5,LRP1B,FZD6,ZNF608,AGA,SRGAP1,MID1,AHR,MMP2,ERICH3,PPM1D,RBM20,RND3,SLC4A4,DCBLD2,ZNF583,MYCL,MYH10,MYT1,TNFRSF10D,NRP2,NELL1,BMP6,KLHDC7A,CA3,CALD1,PRICKLE1,NTRK2,PAPSS2,CCNG1,KLLN,OXCT1,CDKN1A,CDKN2B,PDK1,STK17A,GNG2,E2F7,PFN2,CHRM2,DMRT3,ARHGAP29,BAMBI,PLD1,COL5A1,MAP3K8,NOX4,ENTPD4,PPP1R10,PPP3CA,CSF1,PKIA,RAI14,BOC,CCP110,TES,PTHLH,QDPR,CRISPLD1,NIBAN1,RBM3,DUT,ABCC9,EBF1,RAD50,SYT16,NTN4,TSHZ1,CAAP1,CRIM1,MECOM,IKZF1,F3,RTN1,ACSL1,S100A11,FBN2,SALL1,SCN3A,VAV3,EIF4E3,ARAP2,SFRP4,HSPA4L,ARX,SYBU,BRMS1L,CELF2,PDGFD,NSG1,PARVA,RASD1,NEUROG2,FIGNL1,CSGALNACT1,RBBP9,DOK5,GAD2,B4GALNT1,GALNT1,HECW1,SPOCK1,ERAP1,KBTBD8,SKIDA1,C11orf87,SMOC2,RNF217,STC1,GJA1,TBC1D1,NRK,ZSCAN31,RALYL,LMBR1,GRB10,PCDHA12,GRIA4,TFAP2C,ZFPM2,TGFB1I1,THBS2,TLE1,TLR4,NXPH2,FILIP1L,PIGM,RD3,NRG1,ABCA13,U2AF1,NALF1,FLRT2,VCAM1,ZNF367,VLDLR,JPH1,ANKRD45,MKRN3,IRF2BP2,CELF4,REEP1,FSTL5,TCIM,FJX1,SMYD2,KCNJ2,KCNJ10,VWA3B,SLC17A6,FOXP2,RMST,SSPN,FRMD6,LMX1A,LPA,LTBP2,LUM	Pubmed	9565595	Phosphorylation of vimentin by Rho-associated kinase at a unique amino-terminal site that is specifically phosphorylated during cytokinesis.	Pubmed	0.01666	1	0.02562	0.3012	1	2	VIM
											MicroRNA	hsa-miR-4295:mirSVR_highEffct	hsa-miR-4295:mirSVR_nonconserved_highEffect-0.5	MicroRNA.org	2.037e-45	2.054e-41	3.616e-44	3.543e-43	137	1161	ACTC1,NCKAP5,MDM2,LRP1B,SLC12A5,FZD6,MET,AGA,ALCAM,ARHGAP21,MPP1,ERICH3,ANXA4,RBM20,DCBLD2,ZNF583,LYRM9,MYT1,TMTC2,NRP2,BMP6,THSD7A,CALM2,NTRK2,SYT6,RUNX1T1,NAALADL2,TENT5B,CCNG1,KLLN,CD47,PBX1,CDKN1A,PDE1C,PDK1,E2F7,CHRM2,DMRT3,BAMBI,ST8SIA5,AKAP7,ZNF502,NOX4,POU3F2,HEATR5A,MOXD1,CSF1,DYNLL2,CTPS1,ST18,BOC,CCP110,TES,PLPPR1,GADD45A,PTHLH,NUDT12,CRISPLD1,ARMT1,DUT,ABCC9,S1PR1,DERA,SYT16,KLHDC8A,ZC3HAV1L,MOB3B,ROBO2,DSEL,TRIB1,SLC22A15,F3,RTN1,ACSL1,SCN3A,TNFRSF19,ARAP2,PEAR1,ARX,SYBU,SLC8A1,PDGFD,RASD1,FIGNL1,SNTB1,DOK5,ENDOD1,B4GALNT1,GALNT1,GAP43,SPOCK1,ERAP1,LINC00052,KBTBD8,SKIDA1,CLSTN2,SMOC2,NKAIN2,SESN1,STC1,GJA1,SEL1L3,ADAMTS18,MAP7D2,SYNM,GRB10,TEK,DICER1,ZFPM2,TGFB2,TLE1,PIGM,RD3,NALF1,WNT1,YWHAB,ZIC5,STON2,ZBTB38,REEP1,INHBB,FSTL5,TCIM,PMEPA1,SMYD2,STOX2,LMLN,KCNN3,VWA3B,FOXP2,PELI2,ADAM12,RMST,FOSL1,NHSL1,FRMD6,MAF	Pubmed	16219767	Cooperative dimerization of fibroblast growth factor 1 (FGF1) upon a single heparin saccharide may drive the formation of 2:2:1 FGF1.FGFR2c.heparin ternary complexes.	Pubmed	0.01666	1	0.02562	0.3012	1	2	FGFR2
											MicroRNA	hsa-miR-3152:mirSVR_lowEffct	hsa-miR-3152:mirSVR_nonconserved_lowEffect-0.1-0.5	MicroRNA.org	2.078e-45	2.096e-41	3.683e-44	3.608e-43	149	1360	NRIP1,USP9X,TKTL1,LRP1B,SLITRK1,SORCS1,FZD1,MTUS1,SRGAP1,PCDH19,ZNF480,FBXO32,SIPA1L2,ERICH3,SNX24,ANXA4,LGR5,ASCL1,ZNF583,NELL1,NHS,CALD1,PRICKLE1,PTBP2,NT5E,MUC19,OPCML,INA,PAM,MAP3K13,PCDH9,PCSK2,PDE4B,PDK1,E2F7,RAB3C,NRXN1,PLCL1,PRRX1,PCDH11Y,NXPH1,SNCAIP,NCAN,PRKACB,PKIA,SEMA3E,ZNF536,RIPOR2,TSHZ2,PTGFRN,PTPRM,PTPRZ1,SRGAP3,RNF141,GRIN3A,CYB5D1,TMEM255A,ARMT1,FAT4,ARHGAP10,HBEGF,VEPH1,GLIS3,ATP9A,NTN4,EFNB2,MCTP1,ELAVL2,TSHZ1,GREM1,DSEL,EPHA3,ZNF572,DENND4A,CRIM1,WDR76,SVEP1,SALL1,SCN2A,FGF2,FGFR2,ENOX2,SRSF3,PHLDA1,ARFGEF1,ZNF365,PCGF5,LIMS3,MMRN1,SLC12A2,DACH2,SLC16A2,DMRTA2,PHYHIPL,FAM219A,SAMD4A,ENDOD1,ENKUR,HECW1,ERAP1,DNER,NPAS3,C11orf87,STOX1,EPB41L3,GDF10,GPC3,PCDH11X,COBL,UNC5D,ADGRL3,KLHL4,GPM6B,CCDC184,TRIM2,MID2,GRIA4,PRSS23,DICER1,RSPO3,ZMAT3,THBS2,ZNF436,EDA2R,PIGM,HNRNPD,UCHL3,CLRN1,ICAM1,PLEKHG2,YWHAB,PLD5,IL1RAP,MKRN3,ZBTB38,ZNF185,TCIM,SLC30A1,SOWAHC,OLFM3,KCNJ13,KCNK2,CCSER1,FAM13C,FZD3,LAMA4,LIF,FRMD6,LOX	Pubmed	27863335	IL-6 trans-signaling is another pathway to upregulate Osteopontin.	Pubmed	0.01666	1	0.02562	0.3012	1	2	SPP1
											MicroRNA	hsa-miR-4699-3p		MirDB	2.277e-45	2.296e-41	4.029e-44	3.946e-43	136	1146	NRIP1,MAT2A,PANK1,MAP3K1,FZD1,FZD8,NLN,HEG1,ZNF608,PPM1L,FBXO32,ERICH3,PPM1D,GAS7,FAS,LGR5,BHLHE40,STC2,NCAM2,SP8,NEFL,BMP6,KLF5,NHS,BTRC,THSD7A,SEMA5A,ALG10B,PAK3,PAPPA,PCDH7,CDH6,PCDH9,DCLK1,PCNA,CDK6,CDKN2B,PDE1A,PDE1C,TMOD2,FOXN3,NDST3,PLD1,RBM47,WDR77,PLXNA2,AKAP7,IQCK,COL5A1,PCDH11Y,LRRN3,VSTM2L,RAI14,CCN2,LEPROT,BNC2,TES,TOX,DACH1,DNAJC6,PTPRM,PTPRZ1,PTX3,DLX1,ARMT1,DUSP6,LGI2,LRATD2,ELAVL2,EMP1,ERBB4,ETV1,CLVS1,TMEM196,DLC1,FMN1,VAV3,FGFR2,SLITRK6,ENOX2,SOX6,SFRP2,SGIP1,NEBL,ALKAL2,SLC2A1,SLC8A1,FAR2,DLL3,DKK2,MBNL3,SKIDA1,C11orf87,PPP1R17,ST6GAL2,SLITRK2,MAMDC2,SEL1L3,PCDH11X,PHLPP1,ANO4,HNF1B,CCDC184,STMN2,GRIA2,GRIA4,DICER1,TGFB2,THBS1,GUCY1A2,TLE1,NXPH2,FILIP1L,NRG1,TRPS1,ZDHHC15,ZNF367,VGF,VLDLR,WNT1,ID4,ZIC2,MKRN3,ZBTB38,ZFAND5,SMARCAD1,MARCKSL1,KCNA2,KCNC1,KCNK2,FZD3,ACTR3B,HECTD2,FAM181A,IFFO2,MARCKS	Pubmed	19438805	Caveolin-1 regulation of dynamin-dependent, raft-mediated endocytosis of cholera toxin-B sub-unit occurs independently of caveolae.	Pubmed	0.01666	1	0.02562	0.3012	1	2	CAV1
											MicroRNA	hsa-miR-3156:mirSVR_lowEffct	hsa-miR-3156:mirSVR_nonconserved_lowEffect-0.1-0.5	MicroRNA.org	2.353e-45	2.373e-41	4.156e-44	4.071e-43	164	1623	NRIP1,MAP1B,MAT2A,MDM2,PANK1,PPM1H,FZD6,CD99,KCTD16,AHR,AFF1,TYW3,FAS,RBM20,STXBP6,UNC5C,LINC00865,PRDM1,NEDD9,PROM1,MYO3A,BNIP3,BTRC,PTBP2,PAPSS2,CBR1,OPCML,CLDN1,OXTR,CD44,PAM,OSMR,PCDH9,CDKN1A,PDE1A,CHRNB4,PIK3R2,PITPNA,ARHGAP29,PLD1,SLC25A23,IQCK,AKAP6,COL3A1,SOSTDC1,RGS6,FAM210B,DIRAS2,KIAA0408,SUSD6,PSMD1,DDB2,PTGS1,ELOVL2,FAM111B,PTPRH,PTPRO,PTPRZ1,NTM,KBTBD11,NQO1,CYB5D1,DSCAM,HBEGF,RBMS1,DUSP6,VEPH1,MRPS16,RFX4,PRIMA1,DERA,SYT14,LRATD2,CYTOR,EMP1,LEF1,THSD4,PYROXD1,TRIM22,ACSL1,ZIC4,SALL1,MIR124-2HG,DNAJA4,ANTXR1,FGFR2,TMEM117,SETD9,ITPRIPL2,C16orf82,PHLDA1,EMB,ZKSCAN2,BRMS1L,SLC1A3,SLC8A1,SLC8A3,FANK1,TRIM67,SLC16A2,HHAT,SEPTIN11,DMRTA1,SNTB1,GABRB3,SOX11,ENDOD1,ENKUR,PLGRKT,ERAP1,ZNF559,ATP8A2,C11orf87,SMOC2,MAST4,TRIM55,DNAJC1,BARX1,UNC5D,GLIPR1,GPM6B,VWC2,ESYT1,RALYL,GRB10,MPEG1,GRIA2,PPP1R11,GRIN2A,ZFPM2,THBS2,TMTC4,ICMT,NRG1,DDAH1,RUNDC3B,ABCA13,TRPS1,SYNPO,U2AF1,CADM1,FLRT3,FLRT2,ZNF876P,WNT5A,ID4,RFLNB,TRIM9,ZNF518B,SCRT2,FSTL5,PMEPA1,LUZP1,KCNJ2,KCNJ10,KCNMA1,VWA3B,PRSS35,ARLN,PELI2,LGALS8,SLCO5A1,FRMD6,MARCKS	Pubmed	8662889	Specific uncoupling of GRB2 from the Met receptor. Differential effects on transformation and motility.	Pubmed	0.01666	1	0.02562	0.3012	1	2	MET
											MicroRNA	hsa-miR-320e:mirSVR_lowEffct	hsa-miR-320e:mirSVR_nonconserved_lowEffect-0.1-0.5	MicroRNA.org	2.655e-45	2.678e-41	4.681e-44	4.586e-43	180	1918	GATD3,KCNH8,TP53INP1,MBP,TKTL1,XKR4,FHAD1,ANKRD34B,PCDH19,MID1,GNPAT,CCDC80,FAS,LGR5,BLOC1S2,BMAL1,BRINP2,GLIPR2,ATF3,CREG1,TRIM24,NRP2,NEFM,BMP6,MYO3A,BNIP3,KLF5,RGPD2,CALCR,CALD1,PRICKLE1,PTBP2,NT5E,CAMK2A,CAPNS1,CLIC6,CAV1,RUNX1T1,CHAMP1,OPCML,LDB2,SIAH3,CD47,PCDH9,DCLK1,CDKN2B,PACSIN3,PFN2,CHRM2,PIK3R2,ARHGAP29,OTULINL,ABTB2,CNTN1,AKAP7,AKAP6,COL5A1,MXRA5,HAPLN1,PPP3CA,MICAL2,SUSD5,VSTM2L,SMIM10,CSRP1,SCUBE3,ST18,MASP1,ZNF536,SLC22A23,PALMD,DCC,PLPPR1,PTHLH,TRANK1,PTPRO,CLN6,HS3ST3B1,TMEM255A,ATP9A,ARPC4,RPS27L,NTN4,SYT14,ZC3HAV1L,TSHZ1,TRIM13,EPAS1,DENND4A,F2RL1,CLVS1,FAH,AMER2,SALL1,SCN2A,ANTXR1,TP53RK,ELAC1,FOXL1,SFRP2,PHF6,PCGF5,KIFAP3,FRMD4A,SLC12A2,SLC20A1,SLIT3,PRICKLE2,SEPTIN11,KCNH5,SOX11,ENDOD1,ARMC3,GAP43,LINC00052,DNER,C11orf87,SLFN5,STAT4,CNTNAP5,SEPTIN3,GLI3,DTX4,CNTN2,HNF1B,TRIM2,ZSCAN31,MID2,VPS39,TMEM121B,SYNE1,LMBR1,PCDHA12,GRIA2,PPP1R11,TGFB2,TMTC4,FAM124A,EDA2R,TRH,ABCA13,AMACR,ZDHHC15,NALF1,HPGD,FLRT3,UROS,VIM,VLDLR,VRK2,ICAM1,TRIM9,MKRN3,INPP5D,FSTL5,RGPD1,PANX1,SMARCAD1,ITGB3,PRTFDC1,ITPA,STOX2,PRDM8,BTG2,KCNJ10,PCDH15,KCNMA1,NAV1,KDR,KHK,CAMK1G,PTCHD4,LETM1,SLCO5A1,NHSL1,SSPN,DCAF12L1,ST8SIA2,LTBP2,ZNF287	Pubmed	9266968	Ligand-independent activation of fibroblast growth factor receptor-2 by carboxyl terminal alterations.	Pubmed	0.01666	1	0.02562	0.3012	1	2	FGFR2
											MicroRNA	hsa-miR-409-3p:mirSVR_highEffct	hsa-miR-409-3p:mirSVR_nonconserved_highEffect-0.5	MicroRNA.org	2.667e-45	2.69e-41	4.694e-44	4.599e-43	141	1229	NRIP1,KCNH8,MAP3K1,FZD1,ANKRD34B,PPM1L,AHR,ALCAM,JCAD,PPM1D,LGR5,BLOC1S2,MYCL,NCAM2,TMTC2,BLM,MYO3A,KLF5,NPPB,NPY2R,THSD7A,PTBP2,NTRK2,CCNG1,OXTR,CDC6,CDH6,LGI1,PDE3A,PDK1,SLC10A4,NDST3,ARHGAP29,BAMBI,AKAP7,AKAP6,PCDH11Y,NXPH1,SLC35F1,LACC1,PHACTR3,CTNNA2,ST18,CCP110,BNC2,RELN,TES,TOX,SLC22A23,PTPRZ1,TMEM65,CRISPLD1,FN3KRP,VEPH1,ABCC9,S1PR1,EGFR,SYT14,EPAS1,EPHA7,RFK,ABCA11P,GCNT4,F2RL2,SVEP1,CITED2,THEM6,DACT1,FBN2,SALL1,MIR124-2HG,LRRC8C,SFRP2,FN1,EMB,MAB21L2,DACH2,LIMCH1,SNTB1,RBBP9,TNIK,GAD2,ENDOD1,SALL3,GALNT1,ERAP1,ZNF559,KBTBD8,NPAS3,ZNF25,LANCL2,RGL1,MALT1,GLRB,UNC5D,GLIPR1,GPM6A,GRIA4,GRIK2,RNF175,CXCL1,NR2F2,TGFB3,RSPO3,RNF180,MIR22HG,FILIP1L,PIGM,HK2,REPS1,RUNDC3B,ABCA13,VIM,NDST1,GINS3,TRIM5,JPH1,ZNF518B,PLD5,ANKRD45,TRNP1,IRF2BP2,ITGB3,OLFML3,KCNC1,SCG2,KCNJ10,KCNK2,SLC17A6,CCSER1,PRSS35,FAM13C,DOCK8,ACTR3B,PTCHD4,RMST,NHSL1,SSPN,FRMD6,DCP1B,DPF3	Pubmed	26093057	Roles of chemokines CCL2 and CCL5 in the pharmacokinetics of PEGylated liposomal doxorubicin in vivo and in patients with recurrent epithelial ovarian cancer.	Pubmed	0.01666	1	0.02562	0.3012	1	2	CCL2
											MicroRNA	mmu-miR-381-3p		MirDB	2.708e-45	2.731e-41	4.757e-44	4.66e-43	110	755	HS6ST2,HDX,MET,SIPA1L2,BHLHE40,MSX2,BMAL1,ZFHX3,DCBLD2,MYCL,MYCN,MYH10,TMTC2,BDNF,NEDD9,NPY,CAPN1,NAALADL2,SYNGR3,PBX1,PCDH7,PCDH8,PDE1A,PDE1C,RAB3C,UBE4A,NRXN1,CNR1,CNTN1,AKAP6,MDFIC,MAP3K8,OLFML2B,PPP1R10,PPP3CA,OSBPL3,PRKACB,KIAA0408,RELN,DACH1,DCC,DCX,ABCD3,CHRDL1,RAB27B,DPP6,EBF1,EFNB2,LRRC1,SYT14,LEF1,RCAN2,ERBB4,DENND4A,DRAM1,F3,RTN1,ANTXR1,FGFR2,ARAP2,SOX6,RRAS2,SFRP2,CARMIL1,ST8SIA1,ABLIM3,SLC1A2,CDC42EP3,PCGF5,TRIM67,SLC12A2,SMARCA2,NEUROG2,CDIN1,RAB8B,LRRC4,GJA1,MALT1,MAST4,PCDH11X,UTP20,ANO4,LPAR4,GRM3,NR2F2,ZFPM2,TAFA2,THBS1,THBS2,GUCY1A2,CBX5,TSPAN6,NXPH2,TRH,CADM1,UBTF,WNT5A,ID1,ID2,JPH1,IL1RAP,SOWAHC,OLFM3,CDH20,FOXP2,FZD3,PPP1R14C,RALGAPA2,FRMD6,HECTD2	Pubmed	21835433	CD44(+)/CD24(-/low) cancer stem/progenitor cells are more abundant in triple-negative invasive breast carcinoma phenotype and are associated with poor outcome.	Pubmed	0.01666	1	0.02562	0.3012	1	2	CD44
											MicroRNA	hsa-miR-103:mirSVR_lowEffct	hsa-miR-103:mirSVR_conserved_lowEffect-0.1-0.5	MicroRNA.org	2.895e-45	2.919e-41	5.068e-44	4.965e-43	181	1938	MAT2A,ACTG2,TENM2,SLITRK1,MEIS2,ZNF608,MTUS1,AK4,ALCAM,TAGLN2,SNX24,RGS5,ANXA1,ANXA4,PCDHGB4,BRINP2,LRRC61,ACER2,MYCL,CADM3,SP8,CDK5R1,NHS,BTRC,CALD1,SYT6,NAALADL2,SIAH3,CCNG1,ZNF827,CD47,PAK3,PAPPA,PAX6,CDC25A,PCDH9,PDE4B,CFL1,SLC10A4,NREP,SEMA5B,RASAL2,AKAP6,COL3A1,RNF32,COL5A1,MAP3K8,POU3F2,PPP2R2B,CSF1,SETBP1,CSRP1,PKIA,LEPROT,EPDR1,MASP1,RELN,ZNF536,KCTD1,ARMCX2,DCX,PTGFRN,PTHLH,TRANK1,NUAK1,VPS33B,CYB5D1,TMEM255A,DYNC1I1,DPYSL3,RAP2B,DSC3,TMEM161B,VTCN1,RDH10,RGS4,DERA,RAD50,SEMA3D,AGO1,EGFR,P3H2,LRRC1,SYT14,STEAP3,LHFPL6,TSHZ1,DSEL,LEF1,RCAN2,EPHA7,ERBB4,ETV5,ABCA11P,NRN1,F2RL1,CITED2,TAX1BP3,ZIC4,DNAJA4,FGF2,ANTXR1,ZFP2,FOXJ1,SOX6,FOXO3,HSDL2,TENT5A,SLC1A4,KIFAP3,FRMD4A,CELF2,SNAI2,FAM217B,DMRTA1,CFAP44,SAMD4A,TNIK,GALNT1,TRIM61,CDIN1,ATP8A2,PLXND1,RNF217,LRRC4,GDF10,FNDC1,SLITRK2,GNG12,TBC1D1,MAMDC2,SEL1L3,KAZN,GNG4,GLIPR1,VWC2,PCDHGC4,PCDHGB7,PCDHGB6,PCDHGB5,PCDHGB2,PCDHGB1,PCDHGA9,TMEM121B,PCDHGA4,STMN2,MPEG1,GRIA4,TGFB2,TLE1,TLR4,POFUT1,MPND,VSX2,NRG1,FLRT3,MTCH2,WNT7A,ID2,YWHAB,TRIM9,ZBTB38,REEP1,DPYSL5,ITGA2,CADM2,BTG2,KCNMA1,NAV1,KCNQ3,CCSER1,FZD3,DOCK8,JPH2,GLB1L2,ADGRG6,NHSL1,LMO2,AP3B2,LTBP2,SLC44A3	Pubmed	14528013	Scavenger receptor BI (SR-BI) clustered on microvillar extensions suggests that this plasma membrane domain is a way station for cholesterol trafficking between cells and high-density lipoprotein.	Pubmed	0.01666	1	0.02562	0.3012	1	2	CAV1
											MicroRNA	hsa-miR-107:mirSVR_lowEffct	hsa-miR-107:mirSVR_conserved_lowEffect-0.1-0.5	MicroRNA.org	2.895e-45	2.919e-41	5.068e-44	4.965e-43	181	1938	MAT2A,ACTG2,TENM2,SLITRK1,MEIS2,ZNF608,MTUS1,AK4,ALCAM,TAGLN2,SNX24,RGS5,ANXA1,ANXA4,PCDHGB4,BRINP2,LRRC61,ACER2,MYCL,CADM3,SP8,CDK5R1,NHS,BTRC,CALD1,SYT6,NAALADL2,SIAH3,CCNG1,ZNF827,CD47,PAK3,PAPPA,PAX6,CDC25A,PCDH9,PDE4B,CFL1,SLC10A4,NREP,SEMA5B,RASAL2,AKAP6,COL3A1,RNF32,COL5A1,MAP3K8,POU3F2,PPP2R2B,CSF1,SETBP1,CSRP1,PKIA,LEPROT,EPDR1,MASP1,RELN,ZNF536,KCTD1,ARMCX2,DCX,PTGFRN,PTHLH,TRANK1,NUAK1,VPS33B,CYB5D1,TMEM255A,DYNC1I1,DPYSL3,RAP2B,DSC3,TMEM161B,VTCN1,RDH10,RGS4,DERA,RAD50,SEMA3D,AGO1,EGFR,P3H2,LRRC1,SYT14,STEAP3,LHFPL6,TSHZ1,DSEL,LEF1,RCAN2,EPHA7,ERBB4,ETV5,ABCA11P,NRN1,F2RL1,CITED2,TAX1BP3,ZIC4,DNAJA4,FGF2,ANTXR1,ZFP2,FOXJ1,SOX6,FOXO3,HSDL2,TENT5A,SLC1A4,KIFAP3,FRMD4A,CELF2,SNAI2,FAM217B,DMRTA1,CFAP44,SAMD4A,TNIK,GALNT1,TRIM61,CDIN1,ATP8A2,PLXND1,RNF217,LRRC4,GDF10,FNDC1,SLITRK2,GNG12,TBC1D1,MAMDC2,SEL1L3,KAZN,GNG4,GLIPR1,VWC2,PCDHGC4,PCDHGB7,PCDHGB6,PCDHGB5,PCDHGB2,PCDHGB1,PCDHGA9,TMEM121B,PCDHGA4,STMN2,MPEG1,GRIA4,TGFB2,TLE1,TLR4,POFUT1,MPND,VSX2,NRG1,FLRT3,MTCH2,WNT7A,ID2,YWHAB,TRIM9,ZBTB38,REEP1,DPYSL5,ITGA2,CADM2,BTG2,KCNMA1,NAV1,KCNQ3,CCSER1,FZD3,DOCK8,JPH2,GLB1L2,ADGRG6,NHSL1,LMO2,AP3B2,LTBP2,SLC44A3	Pubmed	11325814	Mutations in fibroblast growth factor receptor 2 and fibroblast growth factor receptor 3 genes associated with human gastric and colorectal cancers.	Pubmed	0.01666	1	0.02562	0.3012	1	2	FGFR2
											MicroRNA	hsa-miR-330-3p:PITA	hsa-miR-330-3p:PITA_TOP	PITA	3.259e-45	3.287e-41	5.696e-44	5.58e-43	106	701	NRIP1,VGLL3,MAP1B,MAT2A,LRP1B,PPM1H,SORCS1,JCAD,DPP10,ENC1,BLOC1S2,RND3,CADPS,ZFHX3,CADM3,MYH10,KLHDC7A,BTRC,CALCR,PTBP2,CLDN1,XKRX,PCDH9,DCLK1,CDK6,FOXN3,JAM2,PLXNA2,PRRX1,SOSTDC1,OSBPL3,VSTM2L,CCN2,CTNNB1,KIAA0408,ZNF536,TOX,DCX,PTGFRN,TMEM47,PTPRM,PTPRO,DLX1,DLX6,CRISPLD1,DPYSL3,HBEGF,RBMS1,GLIS3,NTN4,AGO1,EFNB2,ELAVL2,ERBB4,CRIM1,ETV1,ETV5,MECOM,FAP,EFEMP1,SALL1,SCN2A,SCN3A,ARID5B,GALNT10,TENT5A,SH3GL2,SLC12A2,PDGFD,SNAI2,PDZRN3,SOX11,RAB8B,EPB41L3,PCDH17,SULF2,DTX4,GNAO1,UNC5D,GLIPR1,GPM6A,TRIM2,GRB10,GRIN2B,DICER1,ZMAT3,GUCY1A2,GDF6,TRPS1,HNRNPAB,ID1,ID2,YWHAB,JPH1,BCL11B,IL13RA1,REEP1,CADM2,LUZP1,PRDM8,BTG2,SLC17A6,FOXP2,FZD3,PPP1R14C,PACRG	Pubmed	22032785	TLR2 and TLR4 gene polymorphisms and atopic dermatitis in Italian children: a multicenter study.	Pubmed	0.01666	1	0.02562	0.3012	1	2	TLR4
											MicroRNA	hsa-miR-138-1*:mirSVR_lowEffct	hsa-miR-138-1*:mirSVR_nonconserved_lowEffect-0.1-0.5	MicroRNA.org	3.51e-45	3.539e-41	6.124e-44	5.999e-43	164	1628	NRIP1,MEIS1,SLC12A5,KCTD16,AFF1,ERVV-1,KLHL14,ALK,ERICH3,RGS5,ZSWIM5,ANXA4,BEND3,BHLHE40,MSRA,MTTP,GLIPR2,MYT1,BCAT1,TMTC2,SP8,CA3,CA8,CALB2,CALD1,CALM2,NTRK2,CHAMP1,SIAH3,CCNG1,KLLN,PDLIM1,ERRFI1,PCDH9,CDO1,JAM2,PLCL1,PLD1,CNR1,PMAIP1,AKAP7,MRM2,COL4A6,PAQR4,CNRIP1,FEZ2,LRRTM2,RAI14,ZNF536,TSHZ2,ELOVL2,TRIL,NUDT12,PTPRZ1,MAFB,CRISPLD1,NIBAN1,RAP2B,DSC3,ARHGAP10,DUT,RRP15,HEATR1,LPAR1,RGS4,RPS27L,LRRC1,MOB3B,GREM1,RCAN2,EPHA3,CLN8,ERBB4,ARB2A,DENND4A,DRAM1,ABCA11P,F2RL1,SVEP1,FBN2,TRPM3,TNFRSF19,ACTL6B,TP53RK,ZFP2,MICOS10,SFRP1,ZCCHC12,FN1,CARMIL1,ARX,VASH1,SRR,DYDC2,SLC12A2,SLC16A2,SLC20A1,PARVA,PRICKLE2,DMRTA1,CFAP44,FIGNL1,CSGALNACT1,SAMD4A,GAD2,GALNT1,RAB8B,SKIDA1,INKA2,PCDH17,GLRB,UNC5D,ADGRL3,GPM6B,HNF1B,ADAMTSL1,TRIM2,GRIA1,GRIN2A,TEK,NR2F2,ZFPM2,TLN1,UBE2QL1,RNF180,NXPH2,RD3,GDF6,TRPS1,TTPA,CADM1,HPGD,FLRT2,ID4,IDH1,TRIM5,BCL11B,ZIC5,STON2,ZNF518B,PLD5,LIX1,ZBTB38,TCIM,MARCKSL1,CADM2,SMYD2,LUZP1,KCNJ2,PCDH15,KCNMA1,KCNN3,KDR,SLC17A6,SLC16A9,L1CAM,PELI2,RALGAPA2,PTCHD4,ADAM12,LUM,MARCKS,ZNF287,SLC44A3	Pubmed	24972966	MiR-26a inhibits prostate cancer progression by repression of Wnt5a.	Pubmed	0.01666	1	0.02562	0.3012	1	2	WNT5A
											MicroRNA	hsa-miR-593:mirSVR_lowEffct	hsa-miR-593:mirSVR_nonconserved_lowEffect-0.1-0.5	MicroRNA.org	3.809e-45	3.841e-41	6.634e-44	6.499e-43	180	1923	MBP,MCM4,NCKAP5,MET,FHAD1,ZNF480,ALCAM,FBXO32,MMP7,KLHL14,ARHGAP21,SH3RF1,ANXA4,CACHD1,FAS,BMAL1,UNC5C,BRINP2,DCBLD2,MYH10,MYT1,TNFRSF10C,NDUFA7,BDNF,BNIP3,KLHDC7A,BTRC,CALB2,CALCR,NTRK2,RUNX1T1,CBR1,OPCML,CCNG1,OXTR,SERPINE1,PAK3,PAPPA,MAP3K13,CDH6,CDH8,PDE4B,SLC10A4,CHRM2,ARHGAP29,BAMBI,RBM47,CNTN1,PARM1,IQCK,ZNF502,COL4A6,POU3F2,CIMAP3,SNCAIP,FEZ2,OSBPL3,PKIA,SCUBE3,CCN2,BZW1,RAPGEF2,KIAA0408,BOC,HTRA1,SUSD6,DACH1,PGPEP1,KCTD1,DNAJC6,DDB2,TMEM47,CYB5D1,DPP6,NIBAN1,ARSJ,DUSP6,FN3KRP,RGS4,PRIMA1,NTN4,SEMA3D,LHFPL6,EPHA3,BAALC,CRIM1,RTN1,GASK1B,FABP7,SEMA3A,S100A10,SALL1,TRPM3,SCN2A,ARID5B,ANTXR1,CX3CL1,ENOX2,FOXO3,RRAS2,GALNT10,SETMAR,MRAS,ITPRIPL2,C16orf82,CARMIL1,ARFGEF1,ZBTB1,CDC42EP3,SLC1A3,SLC4A3,PCGF5,MMRN1,NSG2,CELF2,DACH2,PARVA,LIMCH1,PHYHIPL,DKK3,SAMD4A,AHNAK2,TNIK,INTU,ENKUR,CDIN1,SLFN5,RNF217,GJA1,SULF2,PHLPP1,GNG4,WWC1,GPM6A,ADAMTSL1,CCDC184,SYNE1,ZNF629,MPEG1,GRIA4,GRIN2A,GRIN2B,THBD,GALNT17,ICMT,TLE1,TLN1,ALG10,RNF180,NXPH2,HK2,RUNDC3B,ABCA13,HNRNPD,UBTF,VLDLR,ICAM1,ID1,PLEKHG2,IGFBP2,CELF4,INHBB,DPYSL5,SYNC,LUZP1,SLC38A1,KCNH1,KCNMA1,PRSS35,ARLN,ANO2,DOCK8,AFF3,ADGRG6,DCP1B,HECTD2,LOX,SFXN3,SLC7A5,CPNE4	Pubmed	29901779	Dro1/Ccdc80 inactivation promotes AOM/DSS-induced colorectal carcinogenesis and aggravates colitis by DSS in mice.	Pubmed	0.01666	1	0.02562	0.3012	1	2	CCDC80
											MicroRNA	hsa-miR-590-5p:mirSVR_lowEffct	hsa-miR-590-5p:mirSVR_conserved_lowEffect-0.1-0.5	MicroRNA.org	3.984e-45	4.018e-41	6.928e-44	6.787e-43	156	1488	MBP,SHC3,MEIS2,NLN,ALCAM,KLHL14,SIPA1L2,ARHGAP21,TYW3,CALHM5,SH3RF1,PPM1D,PURPL,FAS,RND3,SCUBE2,ASCL1,UNC5C,TNFRSF10D,TNFRSF10B,BMP6,NFIB,NHS,CA3,THSD7A,NT5E,NTRK2,CBR1,CLDN1,CCNG1,OXTR,KCNK10,CD47,PAK3,CDC25A,PCDH8,PCNA,LGI1,PCSK2,CDO1,PDE3A,UBE4A,PITPNA,BAMBI,SLC25A23,RASAL2,PMP2,COL3A1,MDFIC,RRM2B,POU3F2,ARL15,LRRC3B,SETBP1,LRRTM2,PRKCB,SCRN1,ARMCX2,PTX3,PTPRQ,PVT1,DLX1,TMEM161B,DUT,VTCN1,PI15,S1PR1,SYT16,EGFR,P3H2,TMLHE,LRATD2,LHFPL6,TSHZ1,DSEL,PGM2,EPHA3,SLC22A15,SVEP1,CITED2,TRPM3,FGF2,SOX6,FOXO3,RRAS2,SRSF3,SGCD,PHF6,BRMS1L,ALKAL2,PCGF5,KBTBD4,KHDRBS3,DACH2,CSPG5,PDGFD,PRICKLE2,SMARCA2,SNTB1,DKK2,KCNH5,HECW1,TRIM61,SPOCK1,CDIN1,SMOC2,STC1,SLITRK2,MAMDC2,ADAMTS18,ASCC3,PLEKHA8,CNTN2,ANO4,MID2,RALYL,LMBR1,PCDHA12,MGC12916,GRIN2A,GRIN2B,TGFB2,RSPO3,ZMAT3,THBS1,THBS2,TIMP3,TLE1,DDAH1,ABCA13,TMEFF2,U2AF1,FLRT3,VCAM1,VRK2,ID4,PLEKHG2,IDH1,ZIC5,ZBTB38,REEP1,FSTL5,SMARCAD1,ITGA2,ITGB3,ITGB8,CADM2,SLC38A1,ANOS1,BTG2,CDH20,KCNJ10,KCNK2,NAV1,LETM1,PACRG	Pubmed	10444525	P-selectin and ICAM-1 mediate endotoxin-induced neutrophil recruitment and injury to the lung and liver.	Pubmed	0.01666	1	0.02562	0.3012	1	2	ICAM1
											MicroRNA	hsa-miR-140-5p:mirSVR_lowEffct	hsa-miR-140-5p:mirSVR_conserved_lowEffect-0.1-0.5	MicroRNA.org	4.335e-45	4.371e-41	7.524e-44	7.371e-43	156	1489	TP53INP1,MAT2A,MDM2,DYSF,XKR4,TENM2,HEG1,MTUS1,PCDH19,KCTD16,TAGLN2,SIPA1L2,SNX24,RGS5,PPM1D,FAS,RGS20,LINC00865,UHRF1,CADM3,HNRNPM,BCL2L1,CREG1,BCR,GLIDR,NELL1,NFIB,KLF5,CALM2,NT5E,NTRK2,LDB2,SIAH3,CCNE2,PAM,PAX6,XKRX,PCDH7,CDH8,PFKFB4,PKM,SLC25A23,PLK3,CNR1,AKAP6,MAP3K8,RRM2B,POU3F2,ARL15,CTNNB1,SEMA3E,MASP1,RASSF2,SLC22A23,SCRN1,SPOCK2,ZNF804A,ELOVL2,PVT1,ABCD3,CYB5D1,RAB27B,FAT4,HBEGF,VTCN1,RFX4,PI15,EDNRB,SYT16,MCTP1,EGFR,KLHDC8A,LRRC1,STEAP3,TRIB1,THSD4,ARB2A,DENND4A,EYA2,WLS,KCNIP1,TAX1BP3,ACSL1,DNAJA4,LRRC8C,SGIP1,C16orf82,EMB,RHOBTB3,SH3GL2,PHF6,ZKSCAN2,SRR,ZBTB1,POSTN,CAMKK2,NSG2,SLC16A2,FAM217B,CHMP3,INTS9,TNIK,SOX11,ATP8A2,SKIDA1,SLC46A1,PLXND1,SMOC2,LRRC4,SESN1,STAT4,CNTNAP5,SEPTIN3,GNG12,GLI3,TMEM150C,KAZN,ASCC3,UNC5D,HNF1B,RAB31,ZSCAN31,MPEG1,GRIA4,DICER1,ABCA13,TMEFF2,FLRT2,ZNF367,WNT1,TNFRSF10B-AS1,IGFBP2,STON2,IL11,IRF2BP2,CELF4,POLR3H,DPYSL5,LRRTM3,CADM2,PRTFDC1,STOX2,OLFM3,KCNC1,KCNJ2,PRSS35,SLC16A9,FZD3,PELI2,B3GALT6,MAL2,FRMD6,LMO2,AP3B2,IRAG2,IFFO2	Pubmed	16518767	Effects of cyclooxygenase-1 and -2 gene disruption on Helicobacter pylori-induced gastric inflammation.	Pubmed	0.01666	1	0.02562	0.3012	1	2	PTGS1
											MicroRNA	hsa-miR-627:mirSVR_lowEffct	hsa-miR-627:mirSVR_nonconserved_lowEffect-0.1-0.5	MicroRNA.org	4.554e-45	4.593e-41	7.891e-44	7.73e-43	151	1403	USP9X,HS6ST2,MCM4,MCM6,NCKAP5,SHC3,SNN,FHAD1,ADPRH,AGA,DHFR2,AHR,JCAD,CALHM5,ZSWIM5,ENC1,LGR5,ARSB,SCUBE2,CADM3,NAP1L5,BMPR1B,KLF5,ZNF558,KLHDC7A,NPPB,CALCR,RUNX1T1,SIAH3,ERRFI1,PAK1,MAP3K13,CDH2,PCDH7,NREP,TP53INP2,JAM2,NRXN1,PIK3R2,ST8SIA5,PLXNA2,PMAIP1,MPDU1,BRCC3,SNCAIP,TENM4,MICAL2,CSRP1,CNTNAP2,PKIA,SCUBE3,ST18,SLC22A23,SPATA18,PGPEP1,AKR1C2,DECR1,LYPD1,DHFR,PVT1,TMEM65,DLX6,DYNC1I1,DPP4,RBMS1,GLIS3,ZMAT4,EBF1,ATP9A,EDNRB,PNPO,AGO1,EFNB2,ROBO2,EMP1,TRIM13,DSEL,TRIB1,ETV1,MECOM,EYA2,GCNT4,F2RL1,FABP7,CITED2,SEMA3A,FAP,EFEMP1,ARID5B,SFRP1,SFRP2,RHOBTB3,ZKSCAN2,SCGN,SLC1A4,SLC12A2,KHDRBS3,DKK3,MEGF10,SAMD4A,SOX11,INTU,SALL3,ZNF559,SRRM4,NPAS3,SLFN5,PPP1R17,NKAIN2,PCDH17,MAST4,TBC1D1,DTX4,ADAMTS18,ASCC3,PLEKHA8,SPINK5,GRIA4,PPP1R11,ZNF677,THBS1,TIMP3,FAM124A,SEZ6L,DOK6,SGMS2,DDAH1,REPS1,AMACR,HNRNPD,TMEFF2,VLDLR,XPNPEP1,YWHAB,IL13RA1,ZBTB38,TMEM198,TCIM,LRRTM3,SLC30A1,ITGB8,STOX2,PCDH15,KCNMA1,NAV1,DCP1B,HECTD2,ST8SIA2,LTBP2,SLC44A3,MAF	Pubmed	16939396	Elevated skeletal osteopontin levels contribute to the hypophosphatasia phenotype in Akp2(-/-) mice.	Pubmed	0.01666	1	0.02562	0.3012	1	2	SPP1
											MicroRNA	hsa-let-7f-2-3p		MirDB	4.903e-45	4.944e-41	8.481e-44	8.308e-43	118	875	NRIP1,TP53INP1,MAP2,LRP1B,MAP3K1,SORCS1,PLEKHG1,ZNF608,PPM1L,AHR,ALCAM,FBXO32,ANXA1,ENC1,LGR5,BHLHE40,RBM20,TMTC2,PRDM1,NEFL,CDK5R1,IQCJ-SCHIP1,CA8,CACNA2D1,PRICKLE1,NTRK2,CLDN1,ZNF827,PAK3,PAX6,PCSK2,PDE2A,NREP,CNR1,CNTN1,AKAP6,OLFML2B,EGLN1,WWTR1,CREB5,SNCAIP,LEPROT,CTNNB1,MASP1,RIPOR2,TOX,ELOVL2,PTPRO,RNF141,DLX5,DLX6,CRISPLD1,TMEM255A,CALN1,DUSP6,PI15,RGS4,ROBO2,TRIM13,TRIB1,ETV5,RTN1,DACT1,AMER2,SALL1,SCN2A,ARID5B,FGFR2,ARAP2,FOXO3,SETD9,SEMA3C,SGCD,SH3GL2,SLC1A2,PCGF5,SLC8A1,CAMKK2,KHDRBS3,DMRTA2,DKK3,DKK2,MBNL3,SAMD4A,TRIM61,ERAP1,KBTBD8,ZNF619,LANCL2,PCDH17,SPINK5,ADAMTSL1,GRIA4,TEK,DICER1,NR2F2,TGFB3,THBS2,TIMP3,TLE1,FILIP1L,NRG1,HNRNPD,UBTF,VCAM1,ZNF367,YWHAB,JPH1,IRF2BP2,FSTL5,INSM1,FJX1,CADM2,PCDH15,SLC17A6,CCSER1,HECTD2,IFFO2	Pubmed	34458365	LncRNA GSTM3TV2 Promotes Cell Proliferation and Invasion via miR-597/FOSL2 Axis in Hepatocellular Carcinoma.	Pubmed	0.01666	1	0.02562	0.3012	1	2	FOSL2
											MicroRNA	hsa-miR-6835-3p:TargetScan	hsa-miR-6835-3p	TargetScan	5.068e-45	5.111e-41	8.752e-44	8.573e-43	104	677	NRIP1,MAP1B,ACTC1,MCM5,EOMES,RND3,BRINP2,ADAM19,NDN,BDNF,NRP2,NEDD9,NFIB,PRICKLE1,CAMK2A,RUNX1T1,OPCML,KCNK10,PAK3,PAPPA,PAX7,CDC6,PCDH7,CDH6,CDK6,PDE1C,PDE3A,GNG2,RAB3C,NRXN1,PITPNA,BAMBI,PLD1,CNTN1,PRRX1,LMCD1,MACROH2A1,PPIC,CREB5,BRI3BP,PDP1,DYNLL2,RAPGEF2,CCP110,BNC2,HTRA1,ABCA12,DCX,NUAK1,RNF141,CRISPLD1,RCAN1,KIF26B,RBMS1,S1PR1,EDNRB,LGI2,DSEL,RCAN2,RIMKLA,ETV5,DLC1,SCN4B,FOXO3,NEBL,FOSL2,CYFIP2,CHMP3,DMRTA2,CACNG4,SAMD4A,GABRB3,HECW1,NPAS3,RNF217,NKAIN2,PCDH17,GLUD2,ADAMTS15,MAP7D2,GNAO1,PLEKHA8,GPM6B,GPR27,MID2,PCDHA12,GRIN2B,DICER1,NCS1,RSPO3,ASXL3,RNF180,ABCA13,HNRNPD,ID4,IRF2BP2,DPYSL5,LMLN,KCNN3,FZD3,FRMPD2,ADAM12,LIF,LIFR	Pubmed	30784283	miR-375 inhibits the proliferation and invasion of glioblastoma by regulating Wnt5a.	Pubmed	0.01666	1	0.02562	0.3012	1	2	WNT5A
											MicroRNA	mmu-miR-669d-3p		MirDB	5.621e-45	5.669e-41	9.691e-44	9.493e-43	132	1091	KCNH8,LRP1B,PPM1H,SORCS1,FZD7,FZD8,FHAD1,ZNF608,PCDH19,ALCAM,TAGLN2,KLHL14,ANK1,LRRN1,RGS5,MSX2,SLC4A4,NCAM2,TMTC2,TRIM24,CA8,C1orf74,CBLN1,LDB2,OXCT1,PAPPA,PBX1,CDH2,PCDH7,CDK6,PDE1C,GNG2,ARHGAP29,PLXNA2,RASAL2,AKAP7,AKAP6,COL5A1,EGLN1,POU3F2,BRCC3,ARL15,PPP3CA,BRI3BP,PRKACB,SEMA3E,BOC,TES,SUSD6,DNAJC6,ZNF804A,LYPD1,SRGAP3,ARNT2,CHRDL1,CRISPLD1,GLIS3,PI15,RGS4,SLC25A13,ZC3HAV1L,ELAVL2,EPHA7,DENND4A,WDR76,CLVS1,GREB1L,TMEM196,SEMA3A,SCN2A,FGFR2,MICOS10,ARAP2,SOX6,TENT5A,CARMIL1,ARFGEF1,PHF6,ST8SIA1,MAB21L2,SLC8A1,DACH2,ANKRD1,PDGFD,DMRTA2,NEUROG2,FIGNL1,PDZRN3,DKK3,MBNL3,RBBP9,GABRA3,CHL1,DOK5,GDF10,MAST4,GLRB,MAP7D2,MLLT11,ANO4,GPM6B,MID2,SYNE1,GRIA1,GUCY1A2,TMTC4,FILIP1L,PIGM,SGMS2,HNRNPD,TMEFF2,CADM1,JPH1,METTL24,IL1RAP,MKRN3,ZFAND5,ITGA2,SLC30A1,CADM2,KCNA2,KCNJ13,KCNMA1,SLC17A6,SLC16A9,FOXP2,L1CAM,LIFR,FRMD6,HECTD2,ST8SIA2,MARCKS	Pubmed	24860188	Differential impact of CD27 and 4-1BB costimulation on effector and memory CD8 T cell generation following peptide immunization.	Pubmed	0.01666	1	0.02562	0.3012	1	2	TNFRSF9
											MicroRNA	hsa-miR-144*:mirSVR_lowEffct	hsa-miR-144*:mirSVR_nonconserved_lowEffect-0.1-0.5	MicroRNA.org	5.799e-45	5.848e-41	9.98e-44	9.776e-43	155	1475	BCL11A,MEIS1,SORCS1,FZD6,MET,NLN,ANKRD34B,KITLG,MID1,AHR,AK4,ARHGAP21,TYW3,CALHM5,LRRN1,RGS5,ANXA4,CCDC80,CACHD1,MSX2,ZFHX3,BCL2L1,FPGT,TNFRSF10C,NEFM,BNIP3,THSD7A,PRICKLE1,NTRK2,RUNX1T1,PAPSS2,C8orf58,OXCT1,ERRFI1,KCNK10,CD44,MAP3K13,DCLK1,STK17A,PFKFB4,PIK3R2,COL3A1,CNRIP1,CRYZ,LRRTM2,CCN2,CCP110,TES,ZNF804A,TMEM47,PTPRZ1,SRGAP3,NTM,KBTBD11,ABCD3,MAFB,RAB27B,FAT4,FAM184A,RAP2B,ENOX1,DSC3,RBMS1,SLFN12,RRP15,PI15,SEMA3D,AGO1,ANKRD34A,DSEL,EPHA3,ZDHHC2,CAAP1,DENND4A,SLC22A15,WLS,SVEP1,DLC1,SCN3A,FGF2,ANTXR1,FGFR2,TP53RK,ENOX2,SETD9,SH3GL2,PHF6,BRMS1L,ALKAL2,ZBTB1,SLC1A4,LIMS3,MSRB2,FRMD4A,TRIM67,SLC12A2,NSG1,CFAP44,CSGALNACT1,SNTB1,DKK3,DKK2,FAM219A,KCNH5,INTU,GALNT1,HECW1,ZNF559,DNER,GCNT1,LANCL2,FNDC1,GNG12,COBL,PDGFC,GLIPR1,SYNE1,RALYL,STMN2,GRIA4,GRIN2B,POFUT1,FILIP1L,NRG1,HK2,ABCA13,HPGD,UCHL3,VCAM1,VEGFC,AEN,VRK2,WNT5A,XPNPEP1,IDH1,BCL11B,TRIM9,INSM1,ZNF185,TCIM,ITGA2,SOWAHC,ITGB8,SMYD2,KCNA2,SCG2,KCNJ10,KCNK2,PCDH15,FAM13C,PPP1R14C,AFF3,FRMD6,LMO2,ZNF287	Pubmed	18413773	The helix-loop-helix protein Id1 requires cyclin D1 to promote the proliferation of mammary epithelial cell acini.	Pubmed	0.01666	1	0.02562	0.3012	1	2	ID1
											MicroRNA	hsa-miR-4482-3p		MirDB	6.455e-45	6.51e-41	1.109e-43	1.086e-42	129	1045	VGLL3,KCNH8,MAP2,USP9X,HDX,PPM1L,NME5,AK4,KLHL14,ANK1,SH3RF1,LRRN1,SNX24,BEND3,ARSB,STC2,ZFHX3,MYT1,NHS,CA8,SEMA5A,ALG10B,PAK3,PCDH9,CDK6,PDE1C,PFAS,FOXN3,NDST3,SIAE,NRXN1,ARHGAP29,CHST3,PMP2,PRRX1,COMT,PCDH11Y,HEATR5A,MICAL2,CTNNB1,ST18,RNF144B,URB2,DCC,DCX,DHX9,LPCAT2,PTPRZ1,PTPRQ,MAFB,CALN1,FAT4,DSC3,GLIS3,HEATR1,RFX4,MCTP1,LRRC1,SYT14,ELAVL2,DSEL,EPHA7,ERBB4,CRIM1,RIMKLA,ETV1,GASK1B,FABP7,SEMA3A,AMER2,SLITRK6,SETD9,RRAS2,SETMAR,SGIP1,FN1,RHOBTB3,ZKSCAN2,ST8SIA1,ZBTB1,CDC42EP3,NSG1,CPEB4,SEPTIN11,DMRTA1,CFAP44,PHYHIPL,SNTB1,DKK3,MBNL3,SPP1,ERAP1,ZNF268,RAB8B,C11orf87,GCNT1,RNF217,LRRC4,SLITRK2,PCDH11X,COBL,ADGRL3,VWC2,GRIA4,GRIK2,GRIN2A,ZFPM2,TAFA2,GUCY1A2,TLE1,ZNF436,CFAP90,NXPH2,DOK6,ABCA13,TRPS1,HNRNPD,WNT5A,ID4,INHBA,CCDC177,ITGB8,CADM2,CYRIA,KCNQ3,SLC17A6,CCSER1,FPGT-TNNI3K,CPNE4	Pubmed	11839685	Modulation of the c-Met/hepatocyte growth factor pathway in small cell lung cancer.	Pubmed	0.01666	1	0.02562	0.3012	1	2	MET
											MicroRNA	hsa-miR-32-3p		MirDB	6.527e-45	6.583e-41	1.12e-43	1.097e-42	116	848	NRIP1,VGLL3,MAP2,HS6ST2,ACTB,ADCY1,FZD6,ZNF608,SRGAP1,PCDH19,PPM1L,AHR,TRMT9B,TYW3,ERICH3,DPP10,LRRN1,PPM1D,ANXA4,ENC1,BLOC1S2,CADPS,UNC5C,MYCN,TMTC2,BDNF,PRDM1,KLF5,THSD7A,CALCR,CALD1,NAALADL2,CD44,PCDH7,CDH7,CDH8,CDK6,PDE3A,RAB3C,NDST3,UBE4A,ARHGAP29,PLCL1,PRRX1,MAP3K8,HEATR5A,CRMP1,HAPLN1,SUSD5,FAM210B,PRKACB,RAI14,RIMS2,TOX,SCRN1,RNF141,ABCC9,PI15,CAAP1,CLVS1,TMEM196,SEMA3A,DACT1,EFEMP1,EIF4E3,SLITRK6,ENOX2,SOX6,MRAS,SGIP1,ITPRIPL2,CELF2,DMRTA1,LIMCH1,PDZRN3,MBNL3,CHL1,GABRB3,GALNT1,CDIN1,RNF217,GDF10,PCDH17,KAZN,UNC5D,ADGRL3,GLIPR1,GPM6A,RAB31,THBS2,NRG1,AMACR,HNRNPD,VLDLR,BCL11B,TCIM,RGPD1,LRRTM3,SOWAHC,ITGB8,CADM2,SLC38A1,CYRIA,STOX2,ANOS1,OLFM3,NAV3,KCNN3,VWA3B,ARLN,FZD3,DOCK8,LAMA4,HECTD2,LOX,CPNE4	Pubmed	19615333	Increased Hsp70 expression attenuates cytokine-induced cell death in islets of Langerhans from Shb knockout mice.	Pubmed	0.01666	1	0.02562	0.3012	1	2	HSPA1B
											MicroRNA	hsa-miR-4306		MirDB	6.62e-45	6.676e-41	1.133e-43	1.11e-42	137	1173	VGLL3,MAT2A,HDX,CEP15,PPM1L,ALCAM,SHROOM3,CALHM5,ENC1,BEND3,GAS7,RBM20,ATP1A3,CADM3,LYRM9,BCAT1,CDK5R1,THSD7A,NTRK2,SYT2,OPCML,SYNGR3,CD44,PAK3,PAPPA,CDH4,PCDH9,CDK6,TMOD2,ANKRD63,CHRNB4,CD101,PITPNA,RASAL2,AKAP6,MXRA5,BABAM2,PPP1R10,NCAN,SETBP1,DYNLL2,PRKCB,PROX1,BNC2,RIPOR2,EPPK1,RASSF2,DCX,AKR1C2,ELOVL2,MAFB,CYB5D1,FAM184A,NIBAN1,HCN4,VEPH1,GLIS3,EBF1,ARPC4,AGO1,EIF4EBP2,ANKRD34A,MOB3B,PSME3,ZDHHC2,ETV1,IKZF1,F2RL2,GASK1B,SVEP1,TRPM3,FMN1,ANTXR1,FOXO3,RRAS2,ZCCHC12,BRMS1L,MAB21L2,CDC42EP3,POSTN,SLC8A1,TRIM67,CELF2,SLC16A2,TMEM132D,CACNG4,CFAP44,FAM219A,GJA1,SGCZ,CNTNAP5,SEPTIN3,GNG12,GLUD2,SEL1L3,C3orf70,TMEM150C,MLLT11,PLEKHA8,CNTN2,CCDC184,MCHR1,SYNM,ZNF629,LMBR1,PCDHA12,GRIA1,GRIN2B,CBX5,UBE2QL1,RNF180,EDA2R,HK2,FAM174B,AEN,WNT1,PLEKHG2,TRIM5,RGS8,ANKRD45,LAMP5,FJX1,ISG20,LRRTM3,ITGB3,LUZP1,SLC38A1,BTG2,KCNC1,NAV1,KCNN3,TIGAR,FZD3,CAMK1G,FOSL1,SLCO5A1,LIFR	Pubmed	27779808	Functional and therapeutic relevance of hepatocyte growth factor/c-MET signaling in synovial sarcoma.	Pubmed	0.01666	1	0.02562	0.3012	1	2	MET
											MicroRNA	hsa-miR-20a-5p:TargetScan	hsa-miR-20a-5p	TargetScan	6.747e-45	6.805e-41	1.149e-43	1.126e-42	124	968	NCKAP5,LRP1B,MAP3K1,HEG1,MID1,AFF1,AK4,MMP2,RBM20,RND3,ANKRD33B,DCBLD2,ACER2,MYCL,MYCN,BCR,NFIB,NHS,CALD1,KCNK10,PAK3,CDK6,CDKN1A,PFN2,CHRM2,PITPNA,BAMBI,PCYT1B,PRRX1,MAP3K8,EGLN1,ENTPD4,CREB5,CROT,CSF1,PRKACB,PKIA,BZW1,RAPGEF2,RIMS2,IL17RD,BNC2,RASSF2,DAB1,PTGFRN,PTHLH,CABLES1,HS3ST3A1,FAT4,NIBAN1,ARSJ,HCN4,KIF26B,RBMS1,GLIS3,E2F2,S1PR1,RGS4,NTN4,AGO1,EFNB2,EGFR,LRATD2,ELAVL2,EPAS1,EPHA7,CRIM1,RIMKLA,ETV1,GCNT4,F3,AMER2,SALL1,SCN2A,BICC1,ARAP2,GALNT10,ITPRIPL2,PHF6,BRMS1L,FRMD4A,CELF2,RASD1,DMRTA2,NEUROG2,CSGALNACT1,MBNL3,GAD2,SALL3,RAB8B,NPAS3,RNF217,GJA1,RGL1,C3orf70,PLEKHA8,PCDHA12,GRIN2B,ICMT,ASXL3,POFUT1,AJUBA,EDA2R,DOK6,AEN,BCL11B,IL1RAP,SCRT2,IRF2BP2,DPYSL5,LAMP5,FJX1,ITGB8,CADM2,LUZP1,BTG2,KCNJ10,FAM13C,FZD3,CAMK2N2,LIF,FRMD6,HECTD2,DPF3	Pubmed	17101733	Plasma cell S1P1 expression determines secondary lymphoid organ retention versus bone marrow tropism.	Pubmed	0.01666	1	0.02562	0.3012	1	2	S1PR1
											MicroRNA	hsa-miR-20b-5p:TargetScan	hsa-miR-20b-5p	TargetScan	6.747e-45	6.805e-41	1.149e-43	1.126e-42	124	968	NCKAP5,LRP1B,MAP3K1,HEG1,MID1,AFF1,AK4,MMP2,RBM20,RND3,ANKRD33B,DCBLD2,ACER2,MYCL,MYCN,BCR,NFIB,NHS,CALD1,KCNK10,PAK3,CDK6,CDKN1A,PFN2,CHRM2,PITPNA,BAMBI,PCYT1B,PRRX1,MAP3K8,EGLN1,ENTPD4,CREB5,CROT,CSF1,PRKACB,PKIA,BZW1,RAPGEF2,RIMS2,IL17RD,BNC2,RASSF2,DAB1,PTGFRN,PTHLH,CABLES1,HS3ST3A1,FAT4,NIBAN1,ARSJ,HCN4,KIF26B,RBMS1,GLIS3,E2F2,S1PR1,RGS4,NTN4,AGO1,EFNB2,EGFR,LRATD2,ELAVL2,EPAS1,EPHA7,CRIM1,RIMKLA,ETV1,GCNT4,F3,AMER2,SALL1,SCN2A,BICC1,ARAP2,GALNT10,ITPRIPL2,PHF6,BRMS1L,FRMD4A,CELF2,RASD1,DMRTA2,NEUROG2,CSGALNACT1,MBNL3,GAD2,SALL3,RAB8B,NPAS3,RNF217,GJA1,RGL1,C3orf70,PLEKHA8,PCDHA12,GRIN2B,ICMT,ASXL3,POFUT1,AJUBA,EDA2R,DOK6,AEN,BCL11B,IL1RAP,SCRT2,IRF2BP2,DPYSL5,LAMP5,FJX1,ITGB8,CADM2,LUZP1,BTG2,KCNJ10,FAM13C,FZD3,CAMK2N2,LIF,FRMD6,HECTD2,DPF3	Pubmed	24223940	Axonal regeneration after sciatic nerve lesion is delayed but complete in GFAP- and vimentin-deficient mice.	Pubmed	0.01666	1	0.02562	0.3012	1	2	VIM
											MicroRNA	hsa-miR-93-5p:TargetScan	hsa-miR-93-5p	TargetScan	6.747e-45	6.805e-41	1.149e-43	1.126e-42	124	968	NCKAP5,LRP1B,MAP3K1,HEG1,MID1,AFF1,AK4,MMP2,RBM20,RND3,ANKRD33B,DCBLD2,ACER2,MYCL,MYCN,BCR,NFIB,NHS,CALD1,KCNK10,PAK3,CDK6,CDKN1A,PFN2,CHRM2,PITPNA,BAMBI,PCYT1B,PRRX1,MAP3K8,EGLN1,ENTPD4,CREB5,CROT,CSF1,PRKACB,PKIA,BZW1,RAPGEF2,RIMS2,IL17RD,BNC2,RASSF2,DAB1,PTGFRN,PTHLH,CABLES1,HS3ST3A1,FAT4,NIBAN1,ARSJ,HCN4,KIF26B,RBMS1,GLIS3,E2F2,S1PR1,RGS4,NTN4,AGO1,EFNB2,EGFR,LRATD2,ELAVL2,EPAS1,EPHA7,CRIM1,RIMKLA,ETV1,GCNT4,F3,AMER2,SALL1,SCN2A,BICC1,ARAP2,GALNT10,ITPRIPL2,PHF6,BRMS1L,FRMD4A,CELF2,RASD1,DMRTA2,NEUROG2,CSGALNACT1,MBNL3,GAD2,SALL3,RAB8B,NPAS3,RNF217,GJA1,RGL1,C3orf70,PLEKHA8,PCDHA12,GRIN2B,ICMT,ASXL3,POFUT1,AJUBA,EDA2R,DOK6,AEN,BCL11B,IL1RAP,SCRT2,IRF2BP2,DPYSL5,LAMP5,FJX1,ITGB8,CADM2,LUZP1,BTG2,KCNJ10,FAM13C,FZD3,CAMK2N2,LIF,FRMD6,HECTD2,DPF3	Pubmed	11864613	A mechanism of cell survival: sequestration of Fas by the HGF receptor Met.	Pubmed	0.01666	1	0.02562	0.3012	1	2	MET
											MicroRNA	hsa-miR-548f-3p		MirDB	6.84e-45	6.898e-41	1.163e-43	1.14e-42	139	1206	TP53INP1,MAP2,USP9X,BCL11A,ADPRH,ZNF608,PCDH19,MMP2,ARHGAP21,FNIP2,SORBS2,PPM1D,ZFHX3,SLC4A4,ANKRD33B,FPGT,NFIB,BTF3,IQCJ-SCHIP1,PTBP2,MUC19,CAV1,CD47,PAPPA,MAP3K13,LONRF2,PCDH7,CDH8,PCNA,CDK6,STK17A,RAB3C,NRXN1,ARHGAP29,OTULINL,CNTN1,POU3F2,MACROH2A1,LOC102724428,ARL15,CREB5,CRMP1,HAPLN1,MICAL2,SETBP1,CNTNAP2,LEPROT,BZW1,RAPGEF2,ST18,PRKX,DIRAS2,ZNF658,DCC,PLPPR1,GADD45A,NUDT12,FBXO22,NUAK1,MAFB,HS3ST3A1,RAB27B,DPYSL3,DSC2,ZNF484,DSCAM,DUSP3,EBF1,ATP9A,RGS4,TSPAN2,RPS27L,NTN4,ZC3HAV1L,ELAVL2,ROBO2,TRIM13,EPAS1,IKZF1,F2RL1,GPC4,FER,EIF4E3,SLITRK6,ENOX2,FOXO3,LRRC8C,SGIP1,SH3GL2,PHF6,SLC1A2,SLC1A3,PCGF5,DKK3,PAG1,GALNT1,KBTBD8,GCNT1,RNF217,GJA1,SGCZ,GLI3,SRSF8,NRK,PCDH11X,C3orf70,KAZN,GNAO1,KLHL4,RAB31,STMN2,GRIK2,ZFPM2,ZMAT3,THBS1,GUCY1A2,CBX5,EDA2R,NRG1,TTPA,JPH1,INHBB,ZFAND5,FJX1,LRRTM3,SLC30A1,SOWAHC,ITGAV,CADM2,STOX2,KCNC1,LMLN,NAV3,KCNN3,CCSER1,FZD3,HECTD2,CPNE4,MAF	Pubmed	26803520	The role of the Annexin-A1/FPR2 system in the regulation of mast cell degranulation provoked by compound 48/80 and in the inhibitory action of nedocromil.	Pubmed	0.01666	1	0.02562	0.3012	1	2	ANXA1
											MicroRNA	hsa-miR-519b-3p:mirSVR_lowEffct	hsa-miR-519b-3p:mirSVR_nonconserved_lowEffect-0.1-0.5	MicroRNA.org	6.964e-45	7.023e-41	1.18e-43	1.156e-42	168	1709	MAP2,USP9X,BCL11A,GALNT16,SORCS1,HEG1,AGA,AFF1,SORBS2,CALHM5,ZSWIM5,SLC43A3,STC2,UNC5C,LRRC61,LYRM9,TNFRSF10B,TRIM24,MYO3A,NEO1,NFIB,KLF5,BTRC,NPY2R,NT5E,SYT6,MUC19,CBR1,TENT5B,SERPINE1,ERRFI1,KCNK10,MTURN,PAX6,PBX1,CDH6,LGI1,TMOD2,NREP,PITPNA,DCTPP1,SLC25A23,ABTB2,CNR1,IQCK,PCYT1B,MDFIC,PRRX1,MPDU1,PAQR4,CNRIP1,HEATR5A,CREB5,HAPLN1,CROT,FEZ2,IKBKE,PDP1,CNTNAP2,RAPGEF2,CTPS1,ST18,SUSD6,PTGFRN,GADD45A,SRGAP3,ABCD3,WDR1,ARMT1,FAM184A,RBMS1,VTCN1,GLIS3,E2F2,S1PR1,PRIMA1,AGO1,LGI2,SYT14,ELAVL2,ROBO2,LEF1,EPHA7,ERBB4,CRIM1,PYROXD1,ETV5,F2RL2,TRIM22,TMEM196,AMER2,TNFRSF19,TP53RK,CDCA7L,PEAR1,ITGA11,SGIP1,ITPRIPL2,SRSF3,PHLDA1,NELFCD,SHB,ARFGEF1,PHF6,CYFIP2,SLC8A1,SH2D4A,SLC12A2,CPEB4,DMRTA2,CFAP44,SAMD4A,TNIK,PAG1,GAP43,LINC00052,DNER,EPB41L3,MALT1,TBC1D1,MAMDC2,SEL1L3,TRIM55,UNC5D,GLIPR1,GPM6A,SYNM,SYNE1,GRIA1,TEK,CXCL1,DICER1,NR2F2,TGFB2,ICMT,ZNF436,TMSB4X,GDF6,TRPS1,TSPYL1,HPGD,HES1,WNT1,ID2,YWHAB,TNFRSF10B-AS1,IL1RAP,ZBTB38,INHBB,SYNC,MARCKSL1,ITGA3,SOWAHC,ITGB8,SLC38A1,VOPP1,STOX2,ANOS1,PRDM8,PCDH15,CCSER1,TIGAR,FAM13C,FZD3,CAMK2N2,FOSL1,LMO2,ST8SIA2	Pubmed	26803521	TLR4 signaling mediates AP-1 activation in an MPTP-induced mouse model of Parkinson's disease.	Pubmed	0.01666	1	0.02562	0.3012	1	2	TLR4
											MicroRNA	hsa-miR-124*:mirSVR_lowEffct	hsa-miR-124*:mirSVR_nonconserved_lowEffect-0.1-0.5	MicroRNA.org	6.964e-45	7.023e-41	1.18e-43	1.156e-42	168	1709	USP9X,MCM5,ADCY1,MEIS1,MEIS2,SORCS1,FHAD1,AHR,AFF1,ZNF480,ALCAM,SIPA1L2,FNIP2,LRRN1,RGS5,ANXA4,FAS,BMAL1,STC2,ACER2,MYCL,MYH10,NAP1L5,TNFRSF10C,BDNF,NFIB,BTF3,CA3,CAMK2A,CLDN1,MAP3K13,CDH6,LGI1,TMEM229A,GNG2,KCNB2,CHRM2,NDST3,DMRT3,CNGA3,AKAP7,PARM1,GDF15,TMEM158,MPDU1,NOX4,CREB5,CRMP1,PPP1R10,CSF1,LRRC3B,PDP1,CSRP1,PRKCB,CTNNA2,CTNNB1,CTPS1,KIAA0408,TOX,DCC,ARMCX2,PTHLH,VPS33B,PTPRM,TMEM65,DNAH6,CRISPLD1,RAB27B,MRPS16,GLRX2,ATP9A,RFX4,DERA,EGFR,LRATD2,ELAVL2,ROBO2,EMP1,DSEL,EPHA7,BAALC,IKZF1,FBN2,DLC1,CHST15,TRPM3,FER,BICC1,TMEM117,SOX6,GALNT10,SFRP1,ZCCHC12,SFRP4,SRSF3,NEBL,UBD,TRIAP1,TENT5A,RHOBTB3,ARFGEF1,KTI12,CDC42EP3,SLC1A3,CYFIP2,KHDRBS3,SLC16A2,CSPG5,COMMD7,SMARCA2,RASD1,CFAP44,PHYHIPL,CSGALNACT1,GAD2,INTU,B4GALNT1,ARMC3,GAP43,ERAP1,ZNF559,SEPTIN3,UNC5D,WWC1,KLHL4,SYNE1,GRIA2,GRIA4,MGC12916,GRIK2,TGFB2,TMTC4,TIMP3,ZNF732,ZNF436,UBE2QL1,CFAP90,SGMS2,REPS1,U2AF1,ZDHHC15,NALF1,CLRN1,C1orf226,PLD5,TNFRSF9,INSM1,PANX1,SMARCAD1,ITGA2,PMEPA1,SMYD2,STOX2,BTG2,KCNJ10,KCNJ13,KCNN3,KHK,ANO2,FOXP2,DOCK8,PPP1R14C,MAL2,SSPN,FRMD6,LMX1A,ZBED5-AS1,MARCKS	Pubmed	37762417	Diabetic Endothelial Cell Glycogen Synthase Kinase 3Œ≤ Activation Induces VCAM1 Ectodomain Shedding.	Pubmed	0.01666	1	0.02562	0.3012	1	2	VCAM1
											MicroRNA	hsa-miR-1259:mirSVR_highEffct	hsa-miR-1259:mirSVR_nonconserved_highEffect-0.5	MicroRNA.org	7.091e-45	7.152e-41	1.2e-43	1.175e-42	162	1601	NRIP1,MAP1B,PANK1,MAP3K1,MET,NLN,ANKRD34B,DHFR2,ALCAM,FNIP2,TYW3,ERICH3,CADPS,SLC4A4,FPGT,BDNF,BMP4,KLF5,CA3,PTBP2,NTRK2,NTRK3,IGSF11,CLIC6,NAALADL2,CLDN1,CCNG1,PAX6,PCDH7,CDH6,PCDH9,GNG2,FOXN3,NREP,CNR1,COL3A1,RNF32,PRRX1,EGLN1,NXPH1,EI24,POU3F2,ARL15,HAPLN1,CRYZ,PDP1,LRRTM2,PRKACB,PKIA,CCN2,CTPS1,SEMA3E,PROX1,RNF144B,PSMA6,ARMCX2,PTHLH,RNF141,PTX3,DLX6,CYB5D1,CRISPLD1,DPP6,ARHGAP10,GLIS3,ZNF300,TSPAN2,DERA,RAD50,SYT16,NTN4,LRRC1,SYT14,EMP1,EPAS1,RCAN2,EPHA7,ZDHHC2,ARB2A,DRAM1,PYROXD1,IMPACT,GCNT4,CLVS1,SVEP1,ACSL1,DLC1,TRPM3,DNAJA4,GPC4,FER,VAV3,SLITRK6,ELAC1,CDCA7L,SEMA3C,SGIP1,CHRNA9,EMB,TENT5A,SH3GL2,ARFGEF1,ALKAL2,ZNF365,SLC1A4,FRMD4A,SLC12A2,CPEB4,CHMP3,PHYHIPL,PDZRN3,CHL1,SOX11,ZNF268,NPAS3,STOX1,LANCL2,KIRREL3,COBL,ADGRL3,TRIM2,DSTN,SYNE1,RALYL,PRSS23,TFAP2C,ZFPM2,TAFA2,GUCY1A2,NXPH2,MIR22HG,AMACR,GDF6,HPGD,VLDLR,TRIM9,ZNF518B,IL1RAP,LIX1,IL13RA1,FSTL5,SYNC,LRRTM3,CADM2,SMYD2,PRDM8,KCNA2,TUBA1A,KCNJ13,PCDH15,VWA3B,KHK,ARLN,SLC16A9,FOXP2,FAM13C,FZD3,LAMA4,PTCHD4,ADGRG6,HECTD2,MAF	Pubmed	28289707	Eomesodermin and T-bet mark developmentally distinct human natural killer cells.	Pubmed	0.01666	1	0.02562	0.3012	1	2	EOMES
											MicroRNA	hsa-miR-302f:mirSVR_lowEffct	hsa-miR-302f:mirSVR_nonconserved_lowEffect-0.1-0.5	MicroRNA.org	7.176e-45	7.237e-41	1.212e-43	1.188e-42	164	1637	NAT8L,NRIP1,MAP1B,NCKAP5,LRP1B,TMEM200A,MET,NLN,HEG1,AGA,PPM1L,DHFR2,ZNF480,MMP2,TRMT9B,DPP10,BHLHE40,ARSB,BRINP2,TNFRSF10B,BDNF,PRDM1,BMPR1B,NFIB,NPY2R,CALD1,TENT5B,SERPINE1,PAX6,CDC6,PBX1,CDH7,PCNA,LGI1,GNG2,E2F7,PFAS,FOXN3,KCNB2,CHRM2,NDST3,DMRT3,ARHGAP29,PMP2,MPDU1,MACROH2A1,PRDX6,CRYZ,MICAL2,FAM210B,DYNLL2,PRKACB,ST18,PRKX,TES,SUSD6,URB2,PTHLH,ELOVL2,PTPRN,NTM,TMEM65,NIBAN1,RAP2B,ENOX1,DSC3,RBM3,RBMS1,ZMAT4,PI15,S1PR1,RPS27L,LRRC1,STEAP3,TSHZ1,DSEL,LEF1,EPHA3,EPHA7,CLN8,CAAP1,RFK,ETV1,ETV5,F3,SVEP1,S100A11,ZIC4,FBN2,TRPM3,SLITRK6,MICOS10,SETD9,GALNT10,SRSF3,ARFGEF1,PHF6,ZKSCAN2,SYBU,BRMS1L,PCGF5,POSTN,SLC8A1,SLC8A3,SLC12A2,DACH2,TMEM132D,SMARCA2,DMRTA1,CFAP44,PHYHIPL,MEGF10,KCNH5,GAS1,C11orf87,SLC12A8,EPB41L3,ZNF25,SESN1,STAT4,NMU,GLI3,SRSF8,SEL1L3,PCDH11X,PDGFC,HNF1B,TRIM2,RALYL,PCDHA12,GRIK2,DICER1,TFAP2C,NR2F2,ZFPM2,TGFB2,ZMAT3,THBD,ICMT,TLE1,ASXL3,TMEM131,AJUBA,EDA2R,ABCA13,TRPS1,CADM1,NALF1,FLRT3,CLRN1,VIM,SCRT2,IL13RA1,POLR3H,LAMP5,ZFAND5,SLC38A1,ANOS1,VWA3B,FOXP2,DOCK8,SLCO5A1,LMO2,ST8SIA2	Pubmed	26984259	CTGF mediates high-glucose induced epithelial-mesenchymal transition through activation of Œ≤-catenin in podocytes.	Pubmed	0.01666	1	0.02562	0.3012	1	2	CCN2
											MicroRNA	hsa-miR-455-3p:mirSVR_lowEffct	hsa-miR-455-3p:mirSVR_nonconserved_lowEffect-0.1-0.5	MicroRNA.org	7.631e-45	7.696e-41	1.287e-43	1.261e-42	167	1692	ACTG2,MCM5,ADCY1,GALNT16,MEIS1,MEIS2,PLEKHG1,KITLG,XPO5,H4C14,TAGLN2,CALHM5,SH3RF1,ZSWIM5,ENC1,BLOC1S2,RBM20,LINC00865,PCDHGB4,DCBLD2,NDN,CREG1,NEFM,BMP4,NFIB,ZNF558,PTBP2,CAMK2A,NTRK2,NTRK3,C8orf58,CCKBR,SYNGR3,CD44,CDC25A,CDH2,PCDH9,PDK1,STK17A,GNG2,E2F7,JAM2,NRXN1,OTULINL,CNTN1,COL3A1,RNF32,PRRX1,TMEM158,PAQR4,EI24,SLC35F1,PPP1R10,TENM4,MICAL2,PDP1,PKIA,SCUBE3,CAVIN1,BZW1,RAPGEF2,GDPD2,SPOCK2,ARMCX2,PLPPR1,PTGFRN,PTHLH,TRIL,RNF141,PTX3,PVT1,NQO1,CHRDL1,FAT4,EDNRB,EFNB2,SYT14,PSME3,EPHA7,SLC22A15,KCNIP1,CLVS1,GASK1B,FBN2,DLC1,FDXR,FGFR2,TMEM117,RRAS2,RHOBTB3,ZKSCAN2,SRR,CDC42EP3,SLC1A3,ZNF365,CYFIP2,FRMD4A,SLC8A1,CAMKK2,POLR3B,COMMD7,MEGF10,RBBP9,FAM219A,SAMD4A,AHNAK2,GABRA3,INTU,PLK2,ZNF268,KBTBD8,STOX1,MALT1,ST6GAL2,SLITRK2,SULF2,GLI3,GNAO1,SPINK5,GLIPR1,TRIM2,PCDHGC4,PCDHGB7,PCDHGB6,PCDHGB5,PCDHGB2,PCDHGB1,PCDHGA9,PCDHGA4,SYNE1,GRB10,GRIA4,GRM3,ZNF677,CORO1A,THBD,THBS2,GALNT17,UBASH3B,FAM89B,FLRT2,HSPA1B,VCAM1,VLDLR,XPNPEP1,ZNF518B,ANKRD45,REEP1,INHBB,ITGA3,SLC30A1,ITGB3,ITGB8,SMYD2,PRDM8,BTG2,KCNK2,NAV3,KDR,VWA3B,AFF3,ADAM12,RMST,SLCO5A1,DCAF12L1,LTBP2,KAT14	Pubmed	15485838	Stimulation of toll-like receptor 2 by Coxiella burnetii is required for macrophage production of pro-inflammatory cytokines and resistance to infection.	Pubmed	0.01666	1	0.02562	0.3012	1	2	TLR4
											MicroRNA	mmu-miR-466a-3p		MirDB	8.453e-45	8.525e-41	1.418e-43	1.39e-42	132	1095	KCNH8,LRP1B,PPM1H,SORCS1,FZD7,FZD8,FHAD1,ZNF608,PCDH19,ALCAM,TAGLN2,KLHL14,ANK1,LRRN1,RGS5,MSX2,SLC4A4,NCAM2,TMTC2,TRIM24,CA8,C1orf74,CBLN1,LDB2,OXCT1,PAPPA,PBX1,CDH2,PCDH7,CDK6,PDE1C,GNG2,ARHGAP29,PLXNA2,RASAL2,AKAP7,AKAP6,COL5A1,EGLN1,POU3F2,BRCC3,ARL15,PPP3CA,BRI3BP,PRKACB,SEMA3E,BOC,TES,SUSD6,DNAJC6,ZNF804A,LYPD1,SRGAP3,ARNT2,CHRDL1,CRISPLD1,GLIS3,PI15,RGS4,SLC25A13,ZC3HAV1L,ELAVL2,EPHA7,DENND4A,WDR76,CLVS1,GREB1L,TMEM196,SEMA3A,SCN2A,FGFR2,MICOS10,ARAP2,TENT5A,CARMIL1,ARFGEF1,PHF6,ST8SIA1,MAB21L2,SLC8A1,DACH2,ANKRD1,PDGFD,DMRTA2,NEUROG2,FIGNL1,PDZRN3,DKK3,MBNL3,RBBP9,GABRA3,CHL1,DOK5,GDF10,MAST4,GLRB,MAP7D2,MLLT11,SPINK5,ANO4,GPM6B,MID2,SYNE1,GRIA1,GUCY1A2,TMTC4,FILIP1L,PIGM,SGMS2,HNRNPD,TMEFF2,CADM1,JPH1,METTL24,IL1RAP,MKRN3,ZFAND5,ITGA2,SLC30A1,CADM2,KCNA2,KCNJ13,KCNMA1,SLC17A6,SLC16A9,FOXP2,L1CAM,LIFR,FRMD6,HECTD2,ST8SIA2,MARCKS	Pubmed	19031316	Ceruloplasmin and myeloperoxidase in complex affect the enzymatic properties of each other.	Pubmed	0.01666	1	0.02562	0.3012	1	2	CP
											MicroRNA	mmu-miR-466e-3p		MirDB	8.453e-45	8.525e-41	1.418e-43	1.39e-42	132	1095	KCNH8,LRP1B,PPM1H,SORCS1,FZD7,FZD8,FHAD1,ZNF608,PCDH19,ALCAM,TAGLN2,KLHL14,ANK1,LRRN1,RGS5,MSX2,SLC4A4,NCAM2,TMTC2,TRIM24,CA8,C1orf74,CBLN1,LDB2,OXCT1,PAPPA,PBX1,CDH2,PCDH7,CDK6,PDE1C,GNG2,ARHGAP29,PLXNA2,RASAL2,AKAP7,AKAP6,COL5A1,EGLN1,POU3F2,BRCC3,ARL15,PPP3CA,BRI3BP,PRKACB,SEMA3E,BOC,TES,SUSD6,DNAJC6,ZNF804A,LYPD1,SRGAP3,ARNT2,CHRDL1,CRISPLD1,GLIS3,PI15,RGS4,SLC25A13,ZC3HAV1L,ELAVL2,EPHA7,DENND4A,WDR76,CLVS1,GREB1L,TMEM196,SEMA3A,SCN2A,FGFR2,MICOS10,ARAP2,TENT5A,CARMIL1,ARFGEF1,PHF6,ST8SIA1,MAB21L2,SLC8A1,DACH2,ANKRD1,PDGFD,DMRTA2,NEUROG2,FIGNL1,PDZRN3,DKK3,MBNL3,RBBP9,GABRA3,CHL1,DOK5,GDF10,MAST4,GLRB,MAP7D2,MLLT11,SPINK5,ANO4,GPM6B,MID2,SYNE1,GRIA1,GUCY1A2,TMTC4,FILIP1L,PIGM,SGMS2,HNRNPD,TMEFF2,CADM1,JPH1,METTL24,IL1RAP,MKRN3,ZFAND5,ITGA2,SLC30A1,CADM2,KCNA2,KCNJ13,KCNMA1,SLC17A6,SLC16A9,FOXP2,L1CAM,LIFR,FRMD6,HECTD2,ST8SIA2,MARCKS	Pubmed	23777204	Involvement of interferon-gamma genetic variants and intercellular adhesion molecule-1 in onset and progression of generalized vitiligo.	Pubmed	0.01666	1	0.02562	0.3012	1	2	ICAM1
											MicroRNA	mmu-miR-466d-3p		MirDB	8.453e-45	8.525e-41	1.418e-43	1.39e-42	132	1095	KCNH8,LRP1B,PPM1H,SORCS1,FZD7,FZD8,FHAD1,ZNF608,PCDH19,ALCAM,TAGLN2,KLHL14,ANK1,LRRN1,RGS5,MSX2,SLC4A4,NCAM2,TMTC2,TRIM24,CA8,C1orf74,CBLN1,LDB2,OXCT1,PAPPA,PBX1,CDH2,PCDH7,CDK6,PDE1C,GNG2,ARHGAP29,PLXNA2,RASAL2,AKAP7,AKAP6,COL5A1,EGLN1,POU3F2,BRCC3,ARL15,PPP3CA,BRI3BP,PRKACB,SEMA3E,BOC,TES,SUSD6,DNAJC6,ZNF804A,LYPD1,SRGAP3,ARNT2,CHRDL1,CRISPLD1,GLIS3,PI15,RGS4,SLC25A13,ZC3HAV1L,ELAVL2,EPHA7,DENND4A,WDR76,CLVS1,GREB1L,TMEM196,SEMA3A,SCN2A,FGFR2,MICOS10,ARAP2,TENT5A,CARMIL1,ARFGEF1,PHF6,ST8SIA1,MAB21L2,SLC8A1,DACH2,ANKRD1,PDGFD,DMRTA2,NEUROG2,FIGNL1,PDZRN3,DKK3,MBNL3,RBBP9,GABRA3,CHL1,DOK5,GDF10,MAST4,GLRB,MAP7D2,MLLT11,SPINK5,ANO4,GPM6B,MID2,SYNE1,GRIA1,GUCY1A2,TMTC4,FILIP1L,PIGM,SGMS2,HNRNPD,TMEFF2,CADM1,JPH1,METTL24,IL1RAP,MKRN3,ZFAND5,ITGA2,SLC30A1,CADM2,KCNA2,KCNJ13,KCNMA1,SLC17A6,SLC16A9,FOXP2,L1CAM,LIFR,FRMD6,HECTD2,ST8SIA2,MARCKS	Pubmed	12397216	The CARD15 2936insC mutation and TLR4 896 A>G polymorphism in African Americans and risk of preterm premature rupture of membranes (PPROM).	Pubmed	0.01666	1	0.02562	0.3012	1	2	TLR4
											MicroRNA	hsa-miR-497:mirSVR_highEffct	hsa-miR-497:mirSVR_conserved_highEffect-0.5	MicroRNA.org	8.646e-45	8.719e-41	1.448e-43	1.419e-42	148	1359	KCNH8,USP9X,ACTG2,NCKAP5,LRP1B,PANK1,TENM2,SLITRK1,SLC12A5,FZD6,AK4,FBXO32,SIPA1L2,FNIP2,RGS5,PPM1D,ANXA11,LGR5,ZFHX3,DCBLD2,MYCL,CREG1,BDNF,NRP2,NEDD9,CDK5R1,BTRC,CA8,C1QL3,RUNX1T1,CD47,CD70,PCDH9,PDE3A,SLC10A4,E2F7,UBE4A,ARHGAP29,PLD1,PRRX1,COMT,LMCD1,EGLN1,NXPH1,FEZ2,MICAL2,PDP1,LRRTM2,BZW1,PRKX,RNF144B,MASP1,RELN,RIPOR2,TOX,SYTL2,GDPD2,KCTD1,ARMCX2,PTHLH,DECR1,FBXO25,VPS33B,PTPRM,TMEM255A,DYNC1I1,FAT4,RBMS1,TMEM161B,RFX4,TSPAN5,RAD50,SYT16,SEMA3D,P3H2,LRRC1,RCAN2,EPHA7,CAAP1,RFK,DENND4A,CRIM1,ABCA11P,NRN1,KCNIP1,F2RL1,SVEP1,SEMA3A,SALL1,SCN2A,SCN3A,FGF2,FGFR2,SLITRK6,ELAC1,BICC1,SEMA3C,HSPA4L,SH3GL2,ARFGEF1,BRMS1L,PCGF5,KBTBD4,CSPG5,NSG1,SEPTIN11,PHYHIPL,SNTB1,GALNT1,TM7SF3,SARM1,NPAS3,DRC1,RNF217,NKAIN2,SESN1,PCDH17,GLUD2,SEL1L3,C3orf70,KAZN,UNC5D,WWC1,TRIM2,ZSCAN31,PCDHA12,GRIA2,PPP1R11,GRIN2B,DICER1,RSPO3,NRG1,RUNDC3B,CADM1,FLRT3,ANKHD1-EIF4EBP3,JPH1,TRIM9,SOWAHC,VOPP1,STOX2,TUBA1A,WNT3A,KCNK2,VWA3B,CCSER1,RMST,SLC44A3	Pubmed	29636514	Prediction of spacer-Œ±6 complex: a novel insight into binding of ADAMTS13 with A2 domain of von Willebrand factor under forces.	Pubmed	0.01666	1	0.02562	0.3012	1	2	VWF
											MicroRNA	hsa-miR-1185-2-3p		MirDB	8.825e-45	8.9e-41	1.474e-43	1.443e-42	118	880	NRIP1,TP53INP1,MAP2,LRP1B,MAP3K1,SORCS1,PLEKHG1,ZNF608,AHR,AK4,ALCAM,FBXO32,ANXA1,ENC1,LGR5,BHLHE40,RBM20,TMTC2,PRDM1,NEFL,CDK5R1,IQCJ-SCHIP1,CA8,CACNA2D1,PRICKLE1,NTRK2,CLDN1,ZNF827,PAK3,PAX6,PCSK2,PDE2A,NREP,CNR1,CNTN1,AKAP6,OLFML2B,EGLN1,WWTR1,CREB5,SNCAIP,LEPROT,CTNNB1,MASP1,RIPOR2,TOX,ELOVL2,PTPRO,RNF141,DLX5,DLX6,CRISPLD1,TMEM255A,CALN1,DUSP6,PI15,RGS4,ROBO2,TRIM13,TRIB1,ETV5,RTN1,DACT1,AMER2,SALL1,SCN2A,ARID5B,FGFR2,ARAP2,FOXO3,SETD9,SEMA3C,SGCD,SH3GL2,SLC1A2,PCGF5,SLC8A1,CAMKK2,KHDRBS3,DMRTA2,DKK3,DKK2,MBNL3,SAMD4A,TRIM61,ERAP1,KBTBD8,ZNF619,LANCL2,PCDH17,SPINK5,ADAMTSL1,GRIA4,TEK,DICER1,NR2F2,TGFB3,THBS2,TIMP3,TLE1,FILIP1L,NRG1,HNRNPD,UBTF,VCAM1,ZNF367,YWHAB,JPH1,IRF2BP2,FSTL5,INSM1,FJX1,CADM2,PCDH15,SLC17A6,CCSER1,HECTD2,IFFO2	Pubmed	28192399	C-Met/miR-130b axis as novel mechanism and biomarker for castration resistance state acquisition.	Pubmed	0.01666	1	0.02562	0.3012	1	2	MET
											MicroRNA	hsa-miR-1185-1-3p		MirDB	8.825e-45	8.9e-41	1.474e-43	1.443e-42	118	880	NRIP1,TP53INP1,MAP2,LRP1B,MAP3K1,SORCS1,PLEKHG1,ZNF608,AHR,AK4,ALCAM,FBXO32,ANXA1,ENC1,LGR5,BHLHE40,RBM20,TMTC2,PRDM1,NEFL,CDK5R1,IQCJ-SCHIP1,CA8,CACNA2D1,PRICKLE1,NTRK2,CLDN1,ZNF827,PAK3,PAX6,PCSK2,PDE2A,NREP,CNR1,CNTN1,AKAP6,OLFML2B,EGLN1,WWTR1,CREB5,SNCAIP,LEPROT,CTNNB1,MASP1,RIPOR2,TOX,ELOVL2,PTPRO,RNF141,DLX5,DLX6,CRISPLD1,TMEM255A,CALN1,DUSP6,PI15,RGS4,ROBO2,TRIM13,TRIB1,ETV5,RTN1,DACT1,AMER2,SALL1,SCN2A,ARID5B,FGFR2,ARAP2,FOXO3,SETD9,SEMA3C,SGCD,SH3GL2,SLC1A2,PCGF5,SLC8A1,CAMKK2,KHDRBS3,DMRTA2,DKK3,DKK2,MBNL3,SAMD4A,TRIM61,ERAP1,KBTBD8,ZNF619,LANCL2,PCDH17,SPINK5,ADAMTSL1,GRIA4,TEK,DICER1,NR2F2,TGFB3,THBS2,TIMP3,TLE1,FILIP1L,NRG1,HNRNPD,UBTF,VCAM1,ZNF367,YWHAB,JPH1,IRF2BP2,FSTL5,INSM1,FJX1,CADM2,PCDH15,SLC17A6,CCSER1,HECTD2,IFFO2	Pubmed	16964397	Crosstalk between EGFR and TrkB enhances ovarian cancer cell migration and proliferation.	Pubmed	0.01666	1	0.02562	0.3012	1	2	NTRK2
											MicroRNA	hsa-miR-548az-3p		MirDB	9.114e-45	9.191e-41	1.519e-43	1.488e-42	139	1209	TP53INP1,MAP2,USP9X,BCL11A,ADPRH,ZNF608,PCDH19,MMP2,ARHGAP21,FNIP2,PPM1D,ZFHX3,SLC4A4,ANKRD33B,FPGT,NFIB,BTF3,IQCJ-SCHIP1,PTBP2,MUC19,CAV1,CD47,PAPPA,MAP3K13,LONRF2,PCDH7,CDH8,PCNA,CDK6,STK17A,RAB3C,NRXN1,ARHGAP29,OTULINL,CNTN1,POU3F2,MACROH2A1,LOC102724428,ARL15,CREB5,CRMP1,HAPLN1,MICAL2,SETBP1,CNTNAP2,LEPROT,BZW1,RAPGEF2,ST18,PRKX,DIRAS2,ZNF658,DCC,PLPPR1,GADD45A,NUDT12,FBXO22,NUAK1,MAFB,HS3ST3A1,RAB27B,DPYSL3,DSC2,ZNF484,DSCAM,DUSP3,EBF1,ATP9A,RGS4,TSPAN2,RPS27L,NTN4,ZC3HAV1L,ELAVL2,ROBO2,TRIM13,EPAS1,IKZF1,F2RL1,GPC4,EIF4E3,SLITRK6,ENOX2,FOXO3,LRRC8C,SGIP1,SH3GL2,PHF6,SLC1A2,SLC1A3,PCGF5,DKK3,PAG1,GALNT1,ERAP1,KBTBD8,GCNT1,RNF217,GJA1,SGCZ,GLI3,SRSF8,NRK,PCDH11X,C3orf70,KAZN,GNAO1,KLHL4,RAB31,STMN2,GRIK2,ZFPM2,ZMAT3,THBS1,GUCY1A2,CBX5,EDA2R,NRG1,TTPA,JPH1,BCL11B,INHBB,ZFAND5,FJX1,LRRTM3,SLC30A1,SOWAHC,ITGAV,CADM2,STOX2,KCNC1,LMLN,NAV3,KCNN3,CCSER1,FZD3,HECTD2,CPNE4,MAF	Pubmed	23547114	IŒ∫BŒ∂ is a transcriptional key regulator of CCL2/MCP-1.	Pubmed	0.01666	1	0.02562	0.3012	1	2	CCL2
											MicroRNA	hsa-miR-186:PITA	hsa-miR-186:PITA_TOP	PITA	1.008e-44	1.017e-40	1.678e-43	1.644e-42	113	808	VGLL3,MAP2,USP9X,ZNF608,AHR,ARHGAP21,JCAD,ERICH3,DPP10,SH3RF1,LRRN1,RGS5,ENC1,BHLHE40,RND3,RGS20,CADPS,BRINP2,ZFHX3,MYT1,BCAT1,NDN,BDNF,PRDM1,CDK5R1,KLF5,BTF3,KLHDC7A,BTRC,SYT6,IGSF11,CLDN1,OTX1,PAM,PAPPA,CDH6,PCSK2,PFKFB4,COL3A1,NXPH1,PRDX6,PPP3CA,CNTNAP2,RIMS2,DIRAS2,KIAA0408,BNC2,RELN,DAB1,DACH1,PTPRO,GRIN3A,RDH10,ZMAT4,ATP9A,EFNB2,ELAVL2,PSME3,DSEL,ERBB4,CRIM1,EYA2,SALL1,DLC1,SCN2A,SCN3A,EIF4E3,SMPD3,ARAP2,ZCCHC12,TENT5A,ABLIM3,SLC1A2,PCGF5,FRMD4A,TRIM67,SLC12A2,KHDRBS3,CPEB4,PARVA,PRICKLE2,ZNF512,NEUROG2,GABRB3,SOX11,KBTBD8,NPAS3,GNG12,GLI3,GLUD2,PDGFC,GLIPR1,GRIA2,GRIA4,ICMT,DOK6,TRPS1,NALF1,WNT5A,ID2,JPH1,BCL11B,ZIC5,INSM1,SYNC,MARCKSL1,LRRTM3,PMEPA1,CADM2,KCNK2,SLC17A6,SLC16A9,FZD3	Pubmed	31012848	Myonuclear accretion is a determinant of exercise-induced remodeling in skeletal muscle.	Pubmed	0.01666	1	0.02562	0.3012	1	2	PAX7
											MicroRNA	hsa-miR-302e		MirDB	1.122e-44	1.131e-40	1.864e-43	1.826e-42	125	988	TP53INP1,MAP1B,RHOJ,USP9X,BCL11A,TENM2,ADCY1,MAP3K1,FZD6,HEG1,MTUS1,PPM1L,AHR,FNIP2,TRMT9B,ERICH3,RND3,MYCN,TMTC2,NFIB,ZNF827,CD44,PAM,PAPPA,DCLK1,CDK6,E2F7,PFN2,ARHGAP29,BAMBI,PLCL1,RASAL2,PRRX1,CNRIP1,LOC102724428,CREB5,CROT,FEZ2,SETBP1,PROX1,BNC2,MASP1,TOX,RASSF2,SLC22A23,HS3ST3A1,RAB27B,FAT4,KIF26B,GLIS3,E2F2,EDNRB,NTN4,AGO1,EGFR,ELAVL2,TRIB1,CRIM1,RIMKLA,RTN1,AMER2,FMN1,SCN2A,ARID5B,BICC1,SOX6,FOXO3,SETD9,SEMA3C,ITPRIPL2,BRMS1L,FRMD4A,CELF2,MBNL3,RBBP9,TNIK,PAG1,KBTBD8,SKIDA1,NPAS3,ZNF25,RGL1,GNG12,KAZN,ASCC3,GPM6A,PCDHA12,GRIA1,GRIA4,CXCL1,NR2F2,ZFPM2,GUCY1A2,TIMP3,ASXL3,NR2E1,SPRYD3,PIGM,TRPS1,ZNF367,VLDLR,BCL11B,ANKRD45,IRF2BP2,INHBB,FSTL5,DPYSL5,LAMP5,SYNC,SOWAHC,ITGB3,ITGB8,CADM2,SMYD2,PRDM8,OLFM3,KHK,SLC17A6,SLC16A9,FAM13C,FZD3,FRMPD2,LIF,HECTD2,LPA	Pubmed	36352000	Tcf12 is required to sustain myogenic genes synergism with MyoD by remodelling the chromatin landscape.	Pubmed	0.01666	1	0.02562	0.3012	1	2	PAX7
											MicroRNA	hsa-miR-3155:mirSVR_lowEffct	hsa-miR-3155:mirSVR_nonconserved_lowEffect-0.1-0.5	MicroRNA.org	1.207e-44	1.217e-40	2.001e-43	1.961e-42	182	1977	MAP1B,MAT2A,ACTG2,BCL11A,PANK1,MEIS1,FZD1,FHAD1,ZNF608,AK4,ALCAM,TAGLN2,KLHL14,SHROOM3,ERICH3,SH3RF1,ZSWIM5,PURPL,BEND3,LGR5,CADPS,GLIPR2,UHRF1,ATF3,ZDHHC19,MYCN,CADM3,HNRNPM,BCL2L1,TNFRSF10D,TNFRSF10C,GLIDR,BDNF,NRP2,NEDD9,CDK5R1,NEO1,KLHDC7A,NPY2R,NT5E,C8orf58,CCKBR,CCNG1,INA,PAK3,MTURN,PCDH7,CDH8,CENPB,PDK1,CFL1,CHGA,NDST3,SEMA5B,PITPNA,PLD1,IQCK,COL5A1,PRRX1,COMT,MAP3K8,NXPH1,EI24,SUSD5,SMIM10,EPDR1,SH3BGRL3,PTGFRN,PTPRH,MANEAL,WDR1,CRISPLD1,DPP6,DPYSL3,DSC3,RSPH4A,HCN4,KIF26B,RBM3,HBEGF,DUT,PNPO,RAD50,ZNF385D,SYT16,MCTP1,SLC25A13,SLC38A7,TMC5,TRIB1,EPHA3,CRIM1,MNS1,NRN1,GASK1B,MYL9,SCN3A,ANTXR1,VAV3,FGFR2,ENOX2,SFRP1,SRSF3,FOSL2,SHB,PHF6,SRR,LINGO2,SLC1A4,SLC2A1,CYFIP2,FRMD4A,SLC8A3,DACH2,PDGFD,SMARCA2,CNDP2,MEGF10,MBNL3,SPP1,TM7SF3,SMOC2,SESN1,ST6GAL2,KIRREL3,SLITRK2,MAST4,MAMDC2,DTX4,COBL,TAGLN,ASCC3,WWC1,SPINK5,ANO4,TMSB15A,TRIM2,MCHR1,MID2,TMEM121B,ESYT1,SYNE1,GRB10,MPEG1,PRSS23,ALG10,CGNL1,MPND,CFAP90,EDA2R,LINC01102,TRPC4,TRPS1,TSPYL1,PGAM4,ZNF876P,CLRN1,ZNF367,VLDLR,VRK2,XPNPEP1,TNFRSF10B-AS1,ZIC5,ZFHX2,ZNF518B,POLR3H,FJX1,ITGB8,CYRIA,KCNMA1,KDR,KHK,KRT35,FRMPD2,CAMK1G,LETM1,RMST,SLCO5A1,SSPN,IRAG2,ZNF287,SLC44A3	Pubmed	18486623	Post-transcriptional regulation of TNF-induced expression of ICAM-1 and IL-8 in human lung microvascular endothelial cells: an obligatory role for the p38 MAPK-MK2 pathway dissociated with HSP27.	Pubmed	0.01666	1	0.02562	0.3012	1	2	ICAM1
											MicroRNA	hsa-miR-548k:mirSVR_highEffct	hsa-miR-548k:mirSVR_nonconserved_highEffect-0.5	MicroRNA.org	1.23e-44	1.241e-40	2.037e-43	1.995e-42	166	1680	USP9X,SLC12A5,FZD7,PLEKHG1,KITLG,ZNF608,ALCAM,MARCHF4,SORBS2,LRRN1,ANXA2,ENC1,PURPL,VAT1L,MSX2,GLIPR2,UHRF1,ZNF583,NDN,CDK5R1,BNIP3,NPY2R,CALD1,CCNG1,KLLN,CCNE2,CD47,MTURN,LGI1,CDKN2B,PDE4B,TMEM229A,PDK1,JAM2,NRXN1,RBM47,WDR77,ABTB2,CNTN1,COL3A1,MDFIC,RRM2B,NXPH1,CP,CIMAP3,MOXD1,LRRN3,CROT,PPP3CA,TENM4,FEZ2,PRKACB,PRKCB,CTPS1,PROX1,MASP1,RIPOR2,NUDT12,NUAK1,LPCAT2,PTPRM,PTPRZ1,RNF141,WDR1,DYNC1I1,ZNF300,MRPS16,RFX4,S1PR1,EDNRB,SEMA3D,SLC25A13,ZC3HAV1L,ELAVL2,LEF1,TRIB1,EPAS1,EPHA3,MECOM,IKZF1,SOX8,WDR76,F3,RTN1,SEMA3A,FBN2,CHST15,ARID5B,VAV3,FGFR2,CDCA7L,BICC1,FOXL1,RPL23AP82,SETMAR,SFRP2,HSDL2,TENT5A,RHOBTB3,ARX,PHF6,ZBTB1,ZNF365,KBTBD4,SLC20A1,CSPG5,CPEB4,PARVA,FAM217B,CHMP3,PDZRN3,SNTB1,GALNT1,ERAP1,CDIN1,GAS1,KBTBD8,NPAS3,C11orf87,SMOC2,SESN1,STC1,GPC3,GNG12,ADGRL3,GPM6A,VWC2,MID2,ESYT1,LMBR1,GRIA2,GRIA4,PRSS23,NR2F2,ZFPM2,TAFA2,ASXL3,NR2E1,TMEM131,FILIP1L,RUNDC3B,TRPS1,HNRNPAB,NALF1,HPGD,NDST1,WNT5A,JPH1,CELF4,MARCKSL1,ITGB3,ITGB8,ANOS1,KCNK2,CCSER1,SLC16A9,FAM13C,LBR,ACTR3B,PTCHD4,LGALS8,CPNE4,LUM,MARCKS,SLC44A3,MAF	Pubmed	35247887	Ketogenesis Attenuates KLF5-Dependent Production of CXCL12 to Overcome the Immunosuppressive Tumor Microenvironment in Colorectal Cancer.	Pubmed	0.01666	1	0.02562	0.3012	1	2	KLF5
											MicroRNA	hsa-miR-3188:mirSVR_lowEffct	hsa-miR-3188:mirSVR_nonconserved_lowEffect-0.1-0.5	MicroRNA.org	1.241e-44	1.252e-40	2.052e-43	2.01e-42	165	1662	GATD3,KCNH8,ACTC1,ACTG2,TENM2,MEIS2,FZD7,FZD8,MET,AFF1,KLHL14,ISLR2,RGS5,ENC1,FAS,CADPS,PCDHGB4,MTTP,ATF3,ACER2,MYT1,BCL2L1,NRP2,PRDM1,MYO3A,ZNF558,ZNF501,SIAH3,CCNE2,PAM,MAP3K13,PAX7,PCDH7,CDH6,PCNA,PDK1,STK17A,UBE4A,ARHGAP29,ENTREP1,CNGA3,PLXNA2,RASAL2,IQCK,AKAP6,COL4A6,COL5A1,APOO,MPDU1,NXPH1,EI24,CP,SMIM10,CNTNAP2,CCN2,BZW1,DIRAS2,MASP1,RASSF2,TATDN2,SCRN1,PTGFRN,NCR3LG1,ELOVL2,LYPD1,SRGAP3,ARNT2,RBM3,HBEGF,ZNF300,E2F2,HEATR1,ARPC4,EDNRB,RPS27L,SYT16,MCTP1,EHHADH,EIF4EBP2,LHFPL6,TMC5,DSEL,TRIB1,SNX22,RCAN2,BAALC,THSD4,WLS,SEMA3A,FOXRED2,TNFRSF19,ENOX2,RPL23AP82,GALNT10,SFRP2,ITPRIPL2,SRSF3,FOSL2,ARFGEF1,RPS2P32,SLC1A3,ZNF365,CELF2,SLC20A1,PDGFD,SLIT3,SNAI2,SMARCA2,GINS2,ANKFN1,CSGALNACT1,TNIK,INTU,SALL3,SPOCK1,CDIN1,SARM1,NPAS3,SLFN5,GCNT1,EPB41L3,LANCL2,INKA2,TBC1D1,GMDS,PLEKHA8,GLIPR1,GPI,GPM6B,CMKLR2,DSTN,PCDHGC4,PCDHGB7,PCDHGB6,PCDHGB5,PCDHGB2,PCDHGB1,VPS39,PCDHGA9,PCDHGA4,ESYT1,LMBR1,GRIA1,GRIN2A,TGFB3,GRIP2,EDA2R,HK2,U2AF1,GINS3,VRK2,ICAM1,IGFBP2,C1orf226,IL1RAP,POLR3H,ITGA3,ITGAV,KCNJ10,KCNMA1,KCNN3,AFF3,CAMK1G,FOSL1,LY6H	Pubmed	15701712	Src homology 2 domain-containing inositol-5-phosphatase 1 (SHIP1) negatively regulates TLR4-mediated LPS response primarily through a phosphatase activity- and PI-3K-independent mechanism.	Pubmed	0.01666	1	0.02562	0.3012	1	2	TLR4
											MicroRNA	hsa-miR-519c-3p:mirSVR_lowEffct	hsa-miR-519c-3p:mirSVR_nonconserved_lowEffect-0.1-0.5	MicroRNA.org	1.61e-44	1.624e-40	2.657e-43	2.603e-42	171	1775	MAP2,USP9X,BCL11A,GALNT16,SORCS1,HEG1,H4C14,AFF1,TYW3,SORBS2,CALHM5,ZSWIM5,SLC43A3,LGR5,STC2,UNC5C,LRRC61,LYRM9,TNFRSF10B,TRIM24,MYO3A,NEO1,NFIB,KLF5,NPY2R,NT5E,SYT6,CBR1,TENT5B,SERPINE1,ERRFI1,KCNK10,CD47,MTURN,PAX6,PBX1,CDH6,LGI1,TMOD2,NREP,PITPNA,DCTPP1,SLC25A23,CNR1,IQCK,MDFIC,PRRX1,MPDU1,PAQR4,CNRIP1,HEATR5A,CREB5,HAPLN1,CROT,FEZ2,IKBKE,PDP1,CNTNAP2,RAPGEF2,CTPS1,ST18,SUSD6,SLC22A23,PLPPR1,ZNF804A,PTGFRN,GADD45A,SRGAP3,ABCD3,WDR1,ARMT1,FAM184A,RBMS1,GLIS3,E2F2,S1PR1,PRIMA1,AGO1,LGI2,SYT14,LRATD2,ELAVL2,ROBO2,DSEL,LEF1,EPHA7,ERBB4,PYROXD1,ETV5,TRIM22,TMEM196,AMER2,TNFRSF19,TP53RK,CDCA7L,PEAR1,ITGA11,SGIP1,ITPRIPL2,SRSF3,NEBL,PHLDA1,NELFCD,RHOBTB3,SHB,DOCK10,ARFGEF1,PHF6,LIMS3,CYFIP2,SLC8A1,SLC12A2,CPEB4,DMRTA2,CFAP44,SAMD4A,TNIK,PAG1,GAP43,LINC00052,DNER,EPB41L3,MALT1,GNG12,MAMDC2,SEL1L3,TRIM55,UNC5D,GLIPR1,GPM6A,SYNM,SYNE1,GRIA1,TEK,CXCL1,DICER1,NR2F2,TGFB2,ICMT,ZNF436,TMSB4X,GDF6,TRPS1,HPGD,HES1,WNT1,ID2,YWHAB,TNFRSF10B-AS1,IL1RAP,ZBTB38,INHBB,SYNC,MARCKSL1,ITGA3,SOWAHC,ITGB8,SLC38A1,VOPP1,STOX2,ANOS1,PRDM8,PCDH15,KDR,CCSER1,TIGAR,FAM13C,FZD3,CAMK2N2,FOSL1,ST8SIA2	Pubmed	25721605	Cancer-mediated adipose reversion promotes cancer cell migration via IL-6 and MCP-1.	Pubmed	0.01666	1	0.02562	0.3012	1	2	CCL2
											MicroRNA	hsa-miR-4303:mirSVR_lowEffct	hsa-miR-4303:mirSVR_nonconserved_lowEffect-0.1-0.5	MicroRNA.org	1.735e-44	1.75e-40	2.859e-43	2.801e-42	171	1776	RHOJ,MAT2A,SLC12A5,FHAD1,ALDH1A1,SIPA1L2,DPP10,LRRN1,ANXA4,CACHD1,NCOA5,ASCL1,GLIPR2,UHRF1,ALDH4A1,ZNF583,B3GALNT1,ADAM19,TNFSF9,NCAM2,NDUFA7,CREG1,BCR,PRDM1,SP8,NEFL,BMPR1B,CDK5R1,NPY2R,C1QL3,MUC19,NAALADL2,PAK3,PAX6,CDH2,GNG2,E2F7,TP53INP2,CHRNB4,PLD1,RNF32,MXRA5,MAP3K8,NXPH1,POU3F2,MOXD1,CSF1,OSBPL3,SMIM10,NCAN,SETBP1,PHACTR3,PRKACB,PKIA,SCUBE3,CTNNB1,SH3BGRL3,BNC2,TOX,SYTL2,SPATA18,URB2,DDB2,ABCD3,GRIN3A,DPYSL3,HCN4,DUSP3,GLIS3,ABCC9,ZMAT4,HEATR1,PRIMA1,RAD50,EGFR,SLC25A13,SYT14,ROBO2,TSHZ1,CYTOR,TRIB1,SNX22,RCAN2,EPHA3,ZDHHC2,ETV1,DENND2D,ABCA11P,F2RL1,SEMA3A,TAX1BP3,ACSL1,FAH,DLC1,TRPM3,FMN1,FEN1,GPC4,VAV3,TMEM117,MRAS,FN1,EMB,NELFCD,DOCK10,ALKAL2,ZNF365,DYDC2,POSTN,FRMD4A,FANK1,CELF2,HHAT,PARVA,CFAP44,SNTB1,DKK3,KCNH5,SALL3,HECW1,RAB8B,DRC1,SMOC2,GPD1L,C3orf70,PHLPP1,KAZN,GNG3,ADGRL3,KLHL4,ADAMTSL1,RAB31,RALYL,GRB10,GRIA2,PPP1R11,GRIN2A,THBD,THBS1,TMEM131,UBASH3B,VSX2,EDA2R,SGMS2,ABCA13,AMACR,FAM174B,FAM89B,SYNPO,VIM,YWHAB,IGFBP2,INHBA,SYNC,ITGA2,PMEPA1,LUZP1,CYRIA,STOX2,KCNMA1,VWA3B,KHK,CCSER1,CFAP47,ANO2,FZD3,DOCK8,LIF,AP3B2,ZBED5-AS1,SLC44A3	Pubmed	15701714	Differential regulation of granulopoiesis by the basic helix-loop-helix transcriptional inhibitors Id1 and Id2.	Pubmed	0.01666	1	0.02562	0.3012	1	2	ID1
											MicroRNA	hsa-miR-200c:PITA	hsa-miR-200c:PITA_TOP	PITA	1.867e-44	1.883e-40	3.066e-43	3.004e-42	113	813	NRIP1,VGLL3,MAP1B,MAP2,XKR4,LRP1B,SLITRK1,MAP3K1,SLC12A5,KLHL14,JCAD,ERICH3,RND3,SLC4A4,DCBLD2,MYCN,MYT1,NAP1L5,NDN,PRDM1,NEO1,OTOGL,NFIB,THSD7A,CCNE2,ERRFI1,PAM,PCDH7,PCDH8,PCSK2,NREP,PITPNA,PLCL1,APOO,MAP3K8,EGLN1,NXPH1,ARL15,CRH,CREB5,CROT,FEZ2,PHACTR3,PKIA,RAPGEF2,BNC2,RELN,ZNF536,DACH1,PTPRZ1,RDH10,LPAR1,EFNB2,ELAVL2,LHFPL6,ERBB4,ETV5,CITED2,DACT1,FBN2,DLC1,SCN2A,SCN3A,ENOX2,RRAS2,SGIP1,FN1,BRMS1L,SLC1A2,FRMD4A,SLC16A2,SNAI2,MEGF10,FAM219A,GABRB3,PAG1,PLK2,RAB8B,KBTBD8,SESN1,RGL1,MAMDC2,GLI3,MLLT11,WWC1,GPM6A,HNF1B,TRIM2,RALYL,NCS1,ZFPM2,GDF6,HNRNPD,TMEFF2,NDST1,VLDLR,ID2,YWHAB,BCL11B,TRIM9,SCRT2,ZBTB38,REEP1,ZFAND5,SMARCAD1,LRRTM3,TMEM178A,KCNK2,NAV3,KDR,AFF3,LBR,MARCKS	Pubmed	15231732	A central role for inflammation in the pathogenesis of diabetic retinopathy.	Pubmed	0.01666	1	0.02562	0.3012	1	2	ICAM1
											MicroRNA	hsa-miR-200b:PITA	hsa-miR-200b:PITA_TOP	PITA	1.867e-44	1.883e-40	3.066e-43	3.004e-42	113	813	NRIP1,VGLL3,MAP1B,MAP2,XKR4,LRP1B,SLITRK1,MAP3K1,SLC12A5,KLHL14,JCAD,ERICH3,RND3,SLC4A4,DCBLD2,MYCN,MYT1,NAP1L5,NDN,PRDM1,NEO1,OTOGL,NFIB,THSD7A,CCNE2,ERRFI1,PAM,PCDH7,PCDH8,PCSK2,NREP,PITPNA,PLCL1,APOO,MAP3K8,EGLN1,NXPH1,ARL15,CRH,CREB5,CROT,FEZ2,PHACTR3,PKIA,RAPGEF2,BNC2,RELN,ZNF536,DACH1,PTPRZ1,RDH10,LPAR1,EFNB2,ELAVL2,LHFPL6,ERBB4,ETV5,CITED2,DACT1,FBN2,DLC1,SCN2A,SCN3A,ENOX2,RRAS2,SGIP1,FN1,BRMS1L,SLC1A2,FRMD4A,SLC16A2,SNAI2,MEGF10,FAM219A,GABRB3,PAG1,PLK2,RAB8B,KBTBD8,SESN1,RGL1,MAMDC2,GLI3,MLLT11,WWC1,GPM6A,HNF1B,TRIM2,RALYL,NCS1,ZFPM2,GDF6,HNRNPD,TMEFF2,NDST1,VLDLR,ID2,YWHAB,BCL11B,TRIM9,SCRT2,ZBTB38,REEP1,ZFAND5,SMARCAD1,LRRTM3,TMEM178A,KCNK2,NAV3,KDR,AFF3,LBR,MARCKS	Pubmed	16675446	Annexin I regulates SKCO-15 cell invasion by signaling through formyl peptide receptors.	Pubmed	0.01666	1	0.02562	0.3012	1	2	ANXA1
											MicroRNA	hsa-miR-3149:mirSVR_highEffct	hsa-miR-3149:mirSVR_nonconserved_highEffect-0.5	MicroRNA.org	2.07e-44	2.087e-40	3.394e-43	3.325e-42	134	1136	MAOB,LRP1B,MEIS1,MTUS1,AK4,ALCAM,MMP7,SIPA1L2,SORBS2,SH3RF1,TNFSF9,TNFRSF10A,NELL1,MYO3A,NHS,PTBP2,NTRK3,PAPSS2,OPCML,OXTR,ZNF827,CCNE2,ERRFI1,PAK3,MTURN,PAX6,PCNA,PDE4B,PDK1,PGM1,NRXN1,AKAP6,RNF32,MDFIC,TMEM158,RRM2B,CNRIP1,CP,POU3F2,NCAN,BZW1,ST18,KCTD1,DCC,DNAJC6,PTHLH,FAM111B,TMEM47,RNF141,CYB5D1,DNAH6,CRISPLD1,ENOX1,VEPH1,ABCC9,RFX4,RGS4,RAD50,SCARNA22,EGFR,LRRC1,ELAVL2,ROBO2,ZDHHC2,RFK,CRIM1,SLC22A15,TRIM22,GASK1B,TMEM196,TRPM3,SCN2A,FGFR2,SLITRK6,ZFP2,MRAS,CARMIL1,ZKSCAN2,ZBTB1,SLC1A3,ZNF365,PCGF5,DYDC2,POSTN,CELF2,PARVA,SAMD4A,ARMC3,UTP14A,NPAS3,C11orf87,SLC12A8,SMOC2,GJA1,GLRB,SEL1L3,PCDH11X,SPINK5,ANO4,ZSCAN31,SYNE1,RALYL,GRIA4,PRSS23,NR2F2,RSPO3,ZNF677,THBS1,GUCY1A2,NR2E1,PIGM,RUNDC3B,U2AF1,ZDHHC15,CADM1,HPGD,PGAM4,VCAM1,VEGFC,ID2,XRCC5,TRIM9,PLD5,MKRN3,CELF4,FSTL5,OLFM3,KCNJ13,ANO2,FZD3,RMST,DCAF12L1,HECTD2,LUM	Pubmed	15652352	Regulation of hyaluronan binding by F-actin and colocalization of CD44 and phosphorylated ezrin/radixin/moesin (ERM) proteins in myeloid cells.	Pubmed	0.01666	1	0.02562	0.3012	1	2	CD44
											MicroRNA	hsa-miR-514b-3p:mirSVR_lowEffct	hsa-miR-514b-3p:mirSVR_nonconserved_lowEffect-0.1-0.5	MicroRNA.org	2.167e-44	2.185e-40	3.541e-43	3.469e-42	162	1615	HS6ST2,LRP1B,SORCS1,ADM,FZD8,MTUS1,AGA,SRGAP1,PCDH19,ALCAM,ALDH1A1,MARCHF4,SH3RF1,ANXA2,FAS,RGS20,CADPS,LINC00865,ZFHX3,HS6ST3,ADAM19,MYT1,NAP1L5,HNRNPM,GLIDR,BDNF,PRDM1,KLHDC7A,NME1,NPY2R,CALCR,PRICKLE1,C1QL3,CHAMP1,SERPINE1,PAK3,CDH6,PCDH8,CDH8,DHRS3,SLC10A4,OTULINL,AKAP6,COL4A6,MDFIC,PRRX1,NXPH1,SOSTDC1,PPIC,PPP2R2B,SNCAIP,RGS6,MICAL2,PKIA,PRKAR1B,PRKCB,LEPROT,RAPGEF2,MAPK11,BNC2,DAB1,TATDN2,DCC,PLPPR1,PRAG1,TRIL,TMEM47,PTPRO,DLX1,FAT4,NIBAN1,HCN4,DUSP6,VTCN1,GLIS3,RFX4,GTF3C6,RPS27L,EHHADH,TRIB1,RCAN2,EPHA3,EPHA7,RFK,DENND4A,NCALD,ETV1,FMN1,SCN2A,VAV3,EIF4E3,SLITRK6,ELAC1,ARAP2,SOX6,SEMA3C,ZCCHC12,SGIP1,PHLDA1,TRIAP1,ARFGEF1,PHF6,BRMS1L,SLC2A1,FRMD4A,FAR2,KHDRBS3,CELF2,TMEM132D,SLC20A1,RASD1,DKK3,DKK2,SYT17,CDIN1,ATP8A2,SKIDA1,EPB41L3,LRRC4,SLITRK2,SULF2,SRSF8,NRK,UNC5D,GPM6A,CCDC184,RAB31,LMBR1,PCDHA12,NR2F2,TAFA2,ABCA13,AMACR,HNRNPAB,HNRNPD,UCHL3,ZNF876P,CLRN1,HSPA1L,MTCH2,AEN,VRK2,XPNPEP1,TRIM5,IL1RAP,ZNF132,POLR3H,DPYSL5,ISG20,SLC38A1,KCNMA1,KDR,GALNTL6,PPP1R14C,LAMA4,PELI2,RALGAPA2,LETM1,RMST,FRMD6,LUM,SLC44A3	Pubmed	8070358	Regulation of the two prostaglandin G/H synthases by parathyroid hormone, interleukin-1, cortisol, and prostaglandin E2 in cultured neonatal mouse calvariae.	Pubmed	0.01666	1	0.02562	0.3012	1	2	PTGS1
											MicroRNA	hsa-miR-1304:mirSVR_lowEffct	hsa-miR-1304:mirSVR_nonconserved_lowEffect-0.1-0.5	MicroRNA.org	2.167e-44	2.185e-40	3.541e-43	3.469e-42	162	1615	MAOB,MAT2A,BCL11A,MDM2,SLITRK1,PPM1H,SORCS1,EOMES,FZD7,KITLG,XPO5,KCTD16,AFF1,ARHGAP21,CALHM5,CNIH2,PURPL,CCDC80,BLOC1S2,ARSB,UHRF1,ATF3,LYNX1,SH3RF3,MYCN,MYH10,BCAT1,FPGT,NNMT,CALD1,PTBP2,CAMK2A,PAPSS2,CDH6,PCDH9,PCNA,CDKN2B,GNG2,CHRNB4,NDST3,PLK3,PLXNA2,CNR1,IQCK,PCYT1B,PMP2,COL3A1,EGLN1,SNCAIP,OSBPL3,SMIM10,FAM210B,SETBP1,PLXNA4,RAI14,RAPGEF2,DIRAS2,ZNF536,KCTD1,PRAG1,PTGS1,PTHLH,NUDT12,SRGAP3,DLX5,CYB5D1,HS3ST3B1,QDPR,TMEM255A,DPYSL3,RAP2B,RCAN1,HCN4,RBMS1,RBP1,GLIS3,RGS4,LHFPL6,DSEL,EPHA3,NCALD,ETV5,ABCA11P,WLS,TRIM22,CLVS1,TMEM196,S100A10,FBN2,MIR124-2HG,FMN1,FER,ANTXR1,TNFRSF19,SOX6,GALNT10,SRSF3,TRIAP1,FOSL2,TENT5A,RHOBTB3,ZNF365,SLC12A2,NSG2,CELF2,DACH2,SLC20A1,CPEB4,PARVA,PRICKLE2,NEUROG2,PHYHIPL,SNTB1,ZNF559,NPAS3,SLC46A1,EPB41L3,ADAMTS18,UTP20,DNAJC1,UNC5D,SPINK5,ESYT1,SYNE1,GRIN2B,CXCL1,DICER1,ZFPM2,TGFB2,ZMAT3,THBS1,MPND,MIR22HG,RD3,TRPS1,TYMS,ZDHHC15,UROS,H2BC12,VRK2,WNT1,PLEKHG2,YWHAB,TNFRSF10B-AS1,FAM83H,C2orf72,ANKRD45,MKRN3,POLR3H,DPYSL5,ITGB8,STOX2,OLFM3,WNT3A,KCNK2,KDR,VWA3B,FOXP2,AFF3,CAMK1G,RALGAPA2,LMX1A	Pubmed	22467855	LRP1 mediates Hedgehog-induced endocytosis of the GPC3-Hedgehog complex.	Pubmed	0.01666	1	0.02562	0.3012	1	2	GPC3
											MicroRNA	hsa-miR-628-3p:mirSVR_lowEffct	hsa-miR-628-3p:mirSVR_nonconserved_lowEffect-0.1-0.5	MicroRNA.org	2.299e-44	2.319e-40	3.752e-43	3.675e-42	156	1509	USP9X,ACTG2,NCKAP5,LRP1B,TMEM200A,NLN,ZNF608,PCDH19,MID1,GNPAT,SORBS2,RGS5,ANXA4,BEND3,GAS7,ARSB,STXBP6,MYCN,MYH10,BCL2L1,NRP2,NEFL,BNIP3,THSD7A,CALD1,CALM2,NT5E,NTRK2,SYT6,CLIC6,PCSK2,E2F7,PFN2,NDST3,UBE4A,NRXN1,CYP7B1,PLCL1,PMAIP1,CNTN1,AKAP6,NXPH1,SLC35F1,CRMP1,PPP2R2B,SNCAIP,PKIA,ST18,MASP1,URB2,NUDT12,TMEM47,NUAK1,PTPRZ1,DLX6,RAB27B,TMEM255A,RBM3,VEPH1,GAL3ST4,MOB3B,EMP1,TRIM13,DSEL,ZNF572,THSD4,CLVS1,FABP7,NRSN2,SALL1,SCN2A,GPC4,TNFRSF19,CX3CL1,SOX6,LRRC8C,GALNT10,SRSF3,FN1,EMB,UBD,SGCD,KTI12,ZKSCAN2,SYBU,ZBTB1,PCGF5,TMEM132D,SNAI2,SNTB1,RBBP9,GABRA3,TNIK,GAD2,INTU,B4GALNT1,SALL3,HECW1,ZNF268,PCDH17,STAT4,GPD1L,GJA1,SRSF8,C3orf70,COBL,GMDS,ADGRL3,VWC2,ADAMTSL1,SYNE1,GRIA1,GRIA4,GRIK2,ZFPM2,ZNF677,TLE1,PIGM,TRPS1,SYNPO,HNRNPD,TMEFF2,FLRT3,FLRT2,MFSD1,MTCH2,VGF,GINS3,VRK2,XPNPEP1,YWHAB,TRIM9,ZNF518B,IL1RAP,IRF2BP2,IL13RA1,ZBTB38,POLR3H,INSM1,SYNC,SLC30A1,SMYD2,VOPP1,STOX2,BTG2,KCNA2,OLFM3,PCDH15,NAV1,SLC17A6,FOXP2,AFF3,LAMA4,CAMK1G,ACTR3B,CPNE4	Pubmed	29058717	ADAM10-mediated ephrin-B2 shedding promotes myofibroblast activation and organ fibrosis.	Pubmed	0.01666	1	0.02562	0.3012	1	2	EFNB2
											MicroRNA	hsa-miR-548bc		MirDB	2.465e-44	2.486e-40	4.017e-43	3.935e-42	138	1203	TP53INP1,MAP2,USP9X,BCL11A,ADPRH,ZNF608,PCDH19,MMP2,ARHGAP21,FNIP2,SORBS2,PPM1D,ZFHX3,SLC4A4,ANKRD33B,FPGT,NFIB,BTF3,IQCJ-SCHIP1,PTBP2,MUC19,CAV1,CD47,PAPPA,MAP3K13,PCDH7,CDH8,PCNA,CDK6,STK17A,RAB3C,NRXN1,ARHGAP29,OTULINL,CNTN1,POU3F2,MACROH2A1,LOC102724428,ARL15,CREB5,CRMP1,HAPLN1,MICAL2,SETBP1,CNTNAP2,LEPROT,BZW1,RAPGEF2,ST18,PRKX,DIRAS2,ZNF658,DCC,PLPPR1,GADD45A,NUDT12,FBXO22,NUAK1,MAFB,HS3ST3A1,RAB27B,DPYSL3,DSC2,ZNF484,DSCAM,DUSP3,EBF1,ATP9A,RGS4,TSPAN2,RPS27L,NTN4,ZC3HAV1L,ELAVL2,ROBO2,TRIM13,EPAS1,IKZF1,F2RL1,GPC4,FER,EIF4E3,SLITRK6,ENOX2,FOXO3,LRRC8C,SGIP1,SH3GL2,PHF6,SLC1A2,SLC1A3,PCGF5,DKK3,PAG1,GALNT1,KBTBD8,GCNT1,RNF217,GJA1,SGCZ,GLI3,SRSF8,NRK,PCDH11X,C3orf70,KAZN,GNAO1,KLHL4,RAB31,STMN2,GRIK2,ZFPM2,ZMAT3,THBS1,GUCY1A2,CBX5,EDA2R,NRG1,TTPA,JPH1,INHBB,ZFAND5,FJX1,LRRTM3,SLC30A1,SOWAHC,ITGAV,CADM2,STOX2,KCNC1,LMLN,NAV3,KCNN3,CCSER1,FZD3,HECTD2,CPNE4,MAF	Pubmed	25417117	Conditioned deletion of ephrinB1 and/or ephrinB2 in either thymocytes or thymic epithelial cells alters the organization of thymic medulla and favors the appearance of thymic epithelial cysts.	Pubmed	0.01666	1	0.02562	0.3012	1	2	EFNB2
											MicroRNA	hsa-miR-6878-5p		MirDB	3.334e-44	3.362e-40	5.422e-43	5.312e-42	103	677	VGLL3,HS6ST2,MCM6,FZD7,SHROOM3,TYW3,ANK1,GAS7,ZFHX3,DCBLD2,ZNF583,ADAM19,TNFRSF10B,NEDD9,NEFM,BTRC,CAMK2A,SYT6,CBLN1,CD44,PAK1,MAP3K13,PAX7,PBX1,DCLK1,TP53INP2,SIAE,NRXN1,PLXNA2,IQCK,AKAP6,MXRA5,EI24,POU3F2,TENM4,LRRC3B,PLXNA4,SCUBE3,RIMS2,IL17RD,SCRT1,PGPEP1,DCC,PTGFRN,SESN2,GRIN3A,HS3ST3B1,HS3ST3A1,CALN1,DPP4,E2F2,EDNRB,AGO1,EGFR,KLHDC8A,SYT14,LRATD2,MOB3B,ERBB4,ETV4,SPRED3,DNAJA4,SCN3A,ARID5B,GPC4,EIF4E3,NEBL,SLC1A2,DYDC2,CYFIP2,FRMD4A,SLC8A1,SLC8A3,TRIM67,SLC16A2,DMRTA1,ATP8A2,SRRM4,GCNT1,RNF217,ST6GAL2,SULF2,MLLT11,KLHL4,PCDHA12,PARD3B,TIMP3,ZNF436,UBASH3B,NXPH2,FLRT2,MTCH2,WNT1,ANKRD45,MARCKSL1,SLC38A1,C14orf132,KCNK2,NAV1,TIGAR,PELI2,LIFR,MARCKS	Pubmed	26068512	Gene-gene interactions between TGF-Œ≤/Smad3 signalling pathway polymorphisms affect susceptibility to knee osteoarthritis.	Pubmed	0.01666	1	0.02562	0.3012	1	2	TIMP3
											MicroRNA	hsa-miR-367:mirSVR_highEffct	hsa-miR-367:mirSVR_conserved_highEffect-0.5	MicroRNA.org	3.406e-44	3.435e-40	5.531e-43	5.418e-42	129	1061	MAP1B,ACTC1,NCKAP5,BCL11A,LRP1B,SNN,MEIS1,MAP3K1,SLC12A5,EOMES,FZD6,ADM,MET,KLHL14,MARCHF4,MPP1,DPP10,PURPL,NEFM,NEFL,CDK5R1,NEO1,CALD1,CAMK2A,PAPSS2,NAALADL2,LDB2,CCNG1,CCNE2,PCDH7,PDE1A,TMEM229A,PITPNA,RBM47,COL3A1,COL4A6,PCDH11Y,CNRIP1,SOSTDC1,NOX4,PPIC,SCUBE3,BZW1,ZNF658,SPATA18,SPOCK2,ZNF804A,LPCAT2,PTPRO,RNF141,PTPRQ,TMEM255A,NIBAN1,ENOX1,DSC2,HEATR1,S1PR1,EDNRB,ZNF385D,LGI2,SLC25A13,LRRC1,ROBO2,BAALC,ZDHHC2,ABCA11P,DACT1,SCN3A,ARID5B,CDCA7L,SRSF3,PHLDA1,ARFGEF1,BRMS1L,ALKAL2,SLC12A2,NSG1,CPEB4,FIGNL1,SNTB1,DKK3,CHL1,SOX11,GAP43,ERAP1,RAB8B,KBTBD8,SKIDA1,NPAS3,ZNF25,RGL1,NRK,PCDH11X,SPINK5,ANO4,GLIPR1,GPM6A,CMKLR2,HNF1B,ADAMTSL1,GRIA1,GRIA4,GALNT17,TMTC4,TLE1,UBE2QL1,RNF180,PGAM4,MFSD1,ZNF367,VLDLR,WNT5A,IDH1,TRIM5,BCL11B,TRIM9,ITGAV,PMEPA1,ITGB3,CADM2,BTG2,NAV3,SLC17A6,FOXP2,JPH2,RMST,ADGRG6,LMO2,ZNF287	Pubmed	6306256	Number and organization of actin-related sequences in the mouse genome.	Pubmed	0.01666	1	0.02562	0.3012	1	2	ACTC1
											MicroRNA	hsa-miR-548a-3p		MirDB	3.419e-44	3.448e-40	5.544e-43	5.431e-42	137	1190	TP53INP1,MAP2,USP9X,BCL11A,ADPRH,ZNF608,PCDH19,MMP2,ARHGAP21,FNIP2,SORBS2,PPM1D,ZFHX3,SLC4A4,ANKRD33B,FPGT,NFIB,BTF3,IQCJ-SCHIP1,PTBP2,MUC19,CAV1,CD47,PAPPA,MAP3K13,LONRF2,PCDH7,CDH8,PCNA,CDK6,STK17A,RAB3C,NRXN1,ARHGAP29,OTULINL,CNTN1,POU3F2,MACROH2A1,LOC102724428,ARL15,CREB5,CRMP1,HAPLN1,MICAL2,SETBP1,CNTNAP2,LEPROT,BZW1,RAPGEF2,ST18,PRKX,DIRAS2,ZNF658,DCC,PLPPR1,GADD45A,NUDT12,FBXO22,NUAK1,MAFB,HS3ST3A1,RAB27B,DPYSL3,DSC2,ZNF484,DSCAM,DUSP3,EBF1,ATP9A,RGS4,TSPAN2,RPS27L,NTN4,ZC3HAV1L,ELAVL2,ROBO2,TRIM13,EPAS1,IKZF1,GPC4,FER,EIF4E3,SLITRK6,ENOX2,FOXO3,LRRC8C,SGIP1,SH3GL2,PHF6,SLC1A2,SLC1A3,PCGF5,DKK3,PAG1,GALNT1,KBTBD8,GCNT1,RNF217,GJA1,SGCZ,SRSF8,NRK,PCDH11X,C3orf70,KAZN,GNAO1,KLHL4,RAB31,STMN2,GRIK2,ZFPM2,ZMAT3,THBS1,GUCY1A2,CBX5,EDA2R,NRG1,TTPA,JPH1,INHBB,ZFAND5,FJX1,LRRTM3,SLC30A1,SOWAHC,ITGAV,CADM2,STOX2,KCNC1,LMLN,NAV3,KCNN3,CCSER1,FZD3,HECTD2,CPNE4,MAF	Pubmed	12387890	Mitogen-inducible gene 6 (MIG-6), adipophilin and tuftelin are inducible by hypoxia.	Pubmed	0.01666	1	0.02562	0.3012	1	2	ERRFI1
											MicroRNA	hsa-miR-29a:mirSVR_lowEffct	hsa-miR-29a:mirSVR_conserved_lowEffect-0.1-0.5	MicroRNA.org	3.475e-44	3.505e-40	5.625e-43	5.511e-42	161	1603	TP53INP1,MAT2A,ACTG2,SLITRK1,SORCS1,PAOX,ADPRH,ZNF608,XPO5,SRGAP1,AK1,ZNF480,SIPA1L2,ISLR2,ZSWIM5,ANXA2,NCOA5,MSX2,SH3RF3,MYBL2,ACER2,ADAM19,NAP1L5,BAX,TNFRSF10B,PRDM1,NEFM,NFIB,CA3,RGPD2,RUNX1T1,SIAH3,OXTR,KCNK10,PAX6,DCLK1,ALPK2,E2F7,TP53INP2,CHRNB2,PUS7,MXRA5,APOO,CP,BRCC3,CIMAP3,BABAM2,LACC1,PLXNA4,CTNNB1,CTPS1,BNC2,RIPOR2,CABLES1,TRIL,TMEM47,NUAK1,PVT1,DLX5,TMEM255A,DPYSL3,DSC2,RBMS1,GLIS3,RWDD2B,PI15,SEMA3D,SLC25A13,SYT14,LRATD2,ROBO2,SNX22,EPHA3,SEZ6,EPHA7,NCALD,STK32B,IMPACT,ETV4,ABCA11P,CLVS1,SVEP1,FBN2,TRPM3,FGF2,SMPD3,CX3CL1,ARAP2,TMEM117,FOXO3,GALNT10,SRSF3,TRIAP1,TENT5A,RHOBTB3,VASH1,DOCK10,BRMS1L,ZNF365,PDGFD,PRICKLE2,SNTB1,RBBP9,KCNH5,GAP43,PLGRKT,ERAP1,KBTBD8,C11orf87,SLC12A8,PCDH17,GJA1,SLITRK2,MAST4,GNG12,DTX4,PCDH11X,ADAMTS18,COBL,MLLT11,ASCC3,RAB31,TRIM2,MID2,SYNE1,MPEG1,GRIA2,GRIA4,GRIK2,TLE1,GRIP2,AJUBA,SGMS2,AMACR,SYNPO,TYMS,U2AF1,UBTF,MFSD1,ID3,JPH1,RFLNB,ZIC5,TSPYL5,ZBTB38,RGPD1,ZFAND5,ISG20,CADM2,XKR7,LMLN,PCDH15,NAV1,FOXP2,PPP1R14C,ADAM12,MAL2,LIFR,FRMD6,SFXN3,IFFO2	Pubmed	28407320	Role of TLR4 and miR-155 in peripheral blood mononuclear cell-mediated inflammatory reaction in coronary slow flow and coronary arteriosclerosis patients.	Pubmed	0.01666	1	0.02562	0.3012	1	2	TLR4
											MicroRNA	hsa-miR-454-3p		MirDB	3.624e-44	3.654e-40	5.856e-43	5.737e-42	109	761	TP53INP1,MAP1B,NCKAP5,ADCY1,SLC12A5,FZD6,MET,HEG1,AFF1,ARHGAP21,BHLHE40,RBM20,DCBLD2,LYRM9,NRP2,NFIB,THSD7A,CALM2,SYT6,TENT5B,ZNF827,SERPINE1,KCNK10,E2F7,PFN2,CHRM2,ST8SIA5,MDFIC,NOX4,POU3F2,LOC102724428,CREB5,CSF1,LRRTM2,DYNLL2,PRKACB,SCUBE3,ST18,PROX1,TES,RASSF2,GADD45A,CLN6,CRISPLD1,E2F2,VPS37B,AGO1,EFNB2,MCTP1,KLHDC8A,ROBO2,TSHZ1,DSEL,F3,RTN1,ACSL1,DLC1,ARID5B,ARAP2,ITPRIPL2,ARX,ARFGEF1,SYBU,PCGF5,CPEB4,CHMP3,RASD1,CFAP44,MBNL3,GABRA3,ENDOD1,B4GALNT1,SALL3,GAP43,SPOCK1,KBTBD8,SKIDA1,SMOC2,GJA1,SEL1L3,MAP7D2,TRIM2,DICER1,ZFPM2,TGFB2,ZMAT3,SGMS2,NALF1,WNT1,ZIC5,STON2,IL1RAP,REEP1,INHBB,FSTL5,TCIM,PMEPA1,ITGB8,CADM2,KCNJ10,LMLN,PCDH15,AFF3,LBR,ADAM12,FOSL1,NHSL1,FRMD6,MAF	Pubmed	12387879	Testosterone inhibits tumor necrosis factor-alpha-induced vascular cell adhesion molecule-1 expression in human aortic endothelial cells.	Pubmed	0.01666	1	0.02562	0.3012	1	2	VCAM1
											MicroRNA	hsa-miR-3174:mirSVR_lowEffct	hsa-miR-3174:mirSVR_nonconserved_lowEffect-0.1-0.5	MicroRNA.org	3.762e-44	3.794e-40	6.07e-43	5.947e-42	161	1604	HDX,LRP1B,PSMG3-AS1,PPM1H,MEIS2,SORCS1,H4C14,KCTD16,FBXO32,PPM1D,MSX2,ARSB,STC2,HS6ST3,ACER2,LYRM9,TNFRSF10B,NRP2,NEFM,BNIP3,NHS,CDK5R2,CALD1,OPCML,C8orf58,KLLN,PDLIM1,SERPINE1,KCNK10,PAM,MTURN,MAP3K13,PAX6,PCDH7,PCDH9,PCSK2,CENPB,PFAS,FOXN3,JAM2,UBE4A,PKM,ARHGAP29,PLD1,CNTN1,AKAP6,EGLN1,BABAM2,CRMP1,PPP1R10,PPP3CA,SNCAIP,IKBKE,NCAN,PRKAR1B,CTNNA2,ST18,KIAA0408,BOC,TOX,SCRN1,DCC,ELOVL2,MANEAL,HS3ST3B1,DNAH6,DYNC1I1,HBEGF,DUSP6,RFX2,VPS37B,EDNRB,SEMA3D,ROBO2,TRIB1,ETV1,MECOM,IKZF1,ABCA11P,NRN1,F2RL1,GASK1B,CITED2,ACSL1,EFEMP1,SALL1,ANTXR1,CCL2,TNFRSF19,CDCA7L,FOXO3,RRAS2,SFRP2,SFRP4,MRAS,BRMS1L,ZBED3,SLC2A1,MSRB2,SLC12A2,CELF2,CSPG5,NSG1,COMMD7,PARVA,PRICKLE2,SEPTIN11,GINS2,CFAP44,DKK2,DOK5,ENDOD1,B4GALNT1,SALL3,GALNT1,SPP1,LINC00052,UTP14A,DNER,C11orf87,ZNF25,GPD1L,GJA1,TBC1D1,COBL,GNAO1,GNG11,ADGRL3,ADAMTSL1,RAB31,TRIM2,STMN2,GRIK2,DICER1,NR2F2,THBS1,NR2E1,UBASH3B,RNF180,NRG1,SGMS2,REPS1,AMACR,TMEFF2,XRCC5,ZBTB38,REEP1,ISG20,ITGAV,NAV1,FOXP2,FZD3,ADAM12,LETM1,RMST,LIF,LMX1A,ZBED5-AS1,SLC7A5,CPNE4,SLC44A3	Pubmed	10493852	Structural basis for LFA-1 inhibition upon lovastatin binding to the CD11a I-domain.	Pubmed	0.01666	1	0.02562	0.3012	1	2	ICAM1
											MicroRNA	hsa-miR-513a-3p:PITA	hsa-miR-513a-3p:PITA_TOP	PITA	3.996e-44	4.03e-40	6.438e-43	6.307e-42	110	776	NRIP1,TP53INP1,MAP2,USP9X,SLITRK1,MEIS1,MAP3K1,FZD7,KITLG,XPO5,PCDH19,AFF1,ALCAM,DPP10,DCBLD2,MYCL,MYCN,NEFM,NFIB,BTF3,CAV1,CHAMP1,OPCML,CD47,MTURN,PCDH8,PCSK2,FOXN3,NRXN1,BAMBI,PLCL1,IQCK,COL3A1,MDFIC,OLFML2B,PPP3CA,LRRC3B,CNTNAP2,RELN,TOX,DACH1,KCTD1,TMEM47,PTPRM,TMEM65,DLX1,RBMS1,TMEM161B,VPS37B,LPAR1,MOB3B,ELAVL2,DSEL,TRIB1,EPHA7,ZDHHC2,CAAP1,CITED2,ARID5B,FGF2,SOX6,RHOBTB3,SLC1A2,CELF2,NEUROG2,CSGALNACT1,GALNT1,SPP1,GAS1,SKIDA1,DNER,SLFN5,SMOC2,EPB41L3,NKAIN2,PCDH17,MAMDC2,PCDH11X,PHLPP1,DNAJC1,GPM6A,TRIM2,GRIA4,DICER1,THBS1,HK2,RUNDC3B,TRPS1,HNRNPD,NALF1,ZNF367,BCL11B,IGFBP2,ZIC5,ZNF518B,IRF2BP2,ZFAND5,SMARCAD1,ITGB8,BTG2,OLFM3,KCNK2,SLC17A6,SLC16A9,FAM13C,FZD3,MAL2,LOX,CPNE4,MARCKS	Pubmed	27501765	Differences in the action of lower and higher chlorinated polychlorinated naphthalene (PCN) congeners on estrogen dependent breast cancer cell line viability and apoptosis, and its correlation with Ahr and CYP1A1 expression.	Pubmed	0.01666	1	0.02562	0.3012	1	2	AHR
											MicroRNA	hsa-miR-144-3p:TargetScan	hsa-miR-144-3p	TargetScan	4.194e-44	4.229e-40	6.745e-43	6.608e-42	108	748	MAP1B,PANK1,MEIS1,MEIS2,PLEKHG1,MET,NLN,HEG1,KITLG,ALCAM,FBXO32,DPP10,LRRN1,BEND3,DCBLD2,MYCN,MYH10,MYT1,BMPR1B,NFIB,CACNA2D1,PRICKLE1,MUC19,CCNE2,PAPPA,CDH2,PCDH7,CDH8,PMAIP1,PRRX1,MAP3K8,BRCC3,HAPLN1,LRRTM2,PKIA,BZW1,RAPGEF2,PROX1,BNC2,DNAJC6,PTGFRN,PTHLH,HS3ST3B1,CRISPLD1,FAT4,RAP2B,EBF1,EFNB2,EGFR,LRRC1,ELAVL2,ROBO2,EMP1,EPHA7,ERBB4,ETV1,IMPACT,CITED2,FBN2,SALL1,DLC1,SCN2A,ARID5B,FST,BICC1,ARAP2,FN1,PHLDA1,ARFGEF1,PHF6,CDC42EP3,CAMKK2,KHDRBS3,CELF2,LIMCH1,MBNL3,PAG1,GALNT1,KBTBD8,GBE1,GDF10,GJA1,RGL1,NRK,ADAMTS15,GPM6B,GRIK2,NR2F2,NCS1,AFAP1,FILIP1L,DOK6,HNRNPAB,CADM1,FLRT3,FLRT2,JPH1,BCL11B,PLD5,DPYSL5,ITGB8,CDH20,NAV3,KCNN3,LBR,LIFR,IFFO2,MARCKS	Pubmed	11075810	Constitutive and growth factor-regulated phosphorylation of caveolin-1 occurs at the same site (Tyr-14) in vivo: identification of a c-Src/Cav-1/Grb7 signaling cassette.	Pubmed	0.01666	1	0.02562	0.3012	1	2	CAV1
											MicroRNA	mmu-miR-124-3p		MirDB	4.238e-44	4.274e-40	6.805e-43	6.667e-42	132	1111	NAT8L,TP53INP1,BCL11A,PANK1,ADCY1,ZNF608,SRGAP1,PCDH19,AHR,AFF1,SH3RF1,ANXA4,ANXA11,BEND3,VAT1L,CADPS,ALDH4A1,MYH10,ADAM19,NAP1L5,NRP2,BMP6,BMPR1B,NFIB,PTBP2,NT5E,NTRK2,CAPN1,SEMA5A,CLIC6,CAV1,PAPSS2,KCNK10,PAM,CDH2,CDH4,PCDH8,PCDH9,CDK6,PDE4B,GNG2,JAM2,UBE4A,CNTN1,AKAP6,PRRX1,PRDX6,SNCAIP,MICAL2,OSBPL3,RAPGEF2,KIAA0408,TOX,SUSD6,PTPRZ1,DHFR,DLX5,ENOX1,KIF26B,RBMS1,DUSP3,RDH10,RFX4,VPS37B,EDNRB,AGO1,SLC25A13,LRRC1,SYT14,STEAP3,TSHZ1,EPHA3,CLN8,RFK,SLC22A15,ETV1,EYA2,SOX8,ACSL1,DACT1,FGFR2,SLITRK6,GALNT10,PHF6,ALKAL2,SLC1A4,FRMD4A,SNAI2,DMRTA1,LIMCH1,ENDOD1,GAS1,C11orf87,SLC12A8,NKAIN2,ZNF25,SGCZ,SLITRK2,GLI3,DNAJC1,SYNE1,GRIA2,GRIA4,ZMAT3,TLN1,SERTAD4,SGMS2,SYNPO,PLXNB2,CADM1,FLRT3,VIM,BCL11B,STON2,IRF2BP2,REEP1,INPP5D,FSTL5,INSM1,SMARCAD1,ITGA3,SOWAHC,CCDC177,BTG2,KCNK2,NAV1,ADAM12,LGALS3,SLCO5A1,FRMD6,HECTD2,IFFO2	Pubmed	20631308	TLR4 activation is required for IL-17-induced multiple tissue inflammation and wasting in mice.	Pubmed	0.01666	1	0.02562	0.3012	1	2	TLR4
											MicroRNA	hsa-miR-519a:mirSVR_lowEffct	hsa-miR-519a:mirSVR_nonconserved_lowEffect-0.1-0.5	MicroRNA.org	4.465e-44	4.503e-40	7.159e-43	7.013e-42	167	1715	MAP2,USP9X,BCL11A,GALNT16,SORCS1,HEG1,AGA,AFF1,SORBS2,CALHM5,ZSWIM5,SLC43A3,STC2,UNC5C,LRRC61,LYRM9,TNFRSF10B,TRIM24,MYO3A,NEO1,NFIB,KLF5,BTRC,NPY2R,NT5E,NTRK2,SYT6,MUC19,TENT5B,SERPINE1,ERRFI1,KCNK10,MTURN,PAX6,PBX1,CDH6,LGI1,TMOD2,NREP,PITPNA,DCTPP1,SLC25A23,ABTB2,CNR1,IQCK,PCYT1B,MDFIC,PRRX1,MPDU1,PAQR4,CNRIP1,HEATR5A,CREB5,HAPLN1,CROT,FEZ2,IKBKE,PDP1,CNTNAP2,RAPGEF2,CTPS1,IL17RD,ST18,SUSD6,ABCA12,PTGFRN,GADD45A,SRGAP3,ABCD3,WDR1,FAM184A,RBMS1,GLIS3,E2F2,S1PR1,PRIMA1,AGO1,LGI2,SYT14,ELAVL2,ROBO2,LEF1,EPHA7,ERBB4,CRIM1,ETV5,F2RL2,TRIM22,TMEM196,AMER2,TNFRSF19,TP53RK,CDCA7L,PEAR1,ITGA11,SGIP1,ITPRIPL2,SRSF3,RHOBTB3,SHB,ARFGEF1,PHF6,CYFIP2,SLC8A1,SH2D4A,SLC12A2,CPEB4,DMRTA2,CFAP44,SAMD4A,TNIK,PAG1,GAP43,LINC00052,DNER,EPB41L3,MALT1,TBC1D1,MAMDC2,SEL1L3,TRIM55,UNC5D,GLIPR1,GPM6A,ZSCAN31,SYNM,SYNE1,GRIA1,TEK,CXCL1,DICER1,NR2F2,TGFB2,ICMT,ZNF436,TMSB4X,RUNDC3B,GDF6,TRPS1,HPGD,HES1,WNT1,ID2,YWHAB,TNFRSF10B-AS1,IL1RAP,ZBTB38,INHBB,SYNC,MARCKSL1,ITGA3,SOWAHC,ITGB8,SLC38A1,VOPP1,STOX2,ANOS1,PRDM8,PCDH15,CCSER1,TIGAR,FAM13C,FZD3,CAMK2N2,FOSL1,LMO2,ST8SIA2	Pubmed	26416247	LGR5 is associated with tumor aggressiveness in papillary thyroid cancer.	Pubmed	0.01666	1	0.02562	0.3012	1	2	LGR5
											MicroRNA	hsa-miR-520c-5p:mirSVR_lowEffct	hsa-miR-520c-5p:mirSVR_nonconserved_lowEffect-0.1-0.5	MicroRNA.org	4.707e-44	4.747e-40	7.499e-43	7.346e-42	159	1571	MAT2A,HS6ST2,ACTA2,MCM4,NCKAP5,BCL11A,PANK1,SHC3,MEIS1,PPM1H,FZD7,NLN,SRGAP1,DHFR2,AK4,ALCAM,ARHGAP21,JCAD,SHROOM3,BEND3,ASCL1,UNC5C,ATF3,SLC4A4,MYCL,MYH10,ADAM19,PRDM1,BTRC,CALB2,CALD1,PTBP2,NTRK2,SYT6,RUNX1T1,CBR1,CCNG1,CD44,MAP3K13,PAX7,CDH8,DCLK1,JAM2,DCTPP1,PUS7,ZNF502,COL5A1,RRM2B,EGLN1,HEATR5A,PRDX6,CROT,SUSD5,CTNNA2,RIMS2,SEMA3E,PROX1,SPOCK2,PTHLH,NUDT12,FBXO22,PTPRN,RNF141,NTM,ARNT2,PVT1,HS3ST3B1,DPP6,NIBAN1,ARSJ,KIF26B,HBEGF,TMEM161B,GLIS3,ABCC9,ZMAT4,EBF1,RGS4,EFNB2,TMLHE,MOB3B,EMP1,SNX22,EPHA3,EPHA7,SVEP1,GREB1L,ACSL1,AMER2,TRPM3,ARID5B,ANTXR1,ELAC1,SEMA3C,NEBL,TENT5A,SHB,ZKSCAN2,MAB21L2,ALKAL2,SLC1A3,PCGF5,MMRN1,SLC8A3,FAM217B,GINS2,LIMCH1,CFAP44,SNTB1,MEGF10,GABRA3,GAD2,ENDOD1,PLK2,ATP8A2,SLC12A8,ZNF25,PCDH11X,COBL,KAZN,PLEKHA8,ADGRL3,CCDC184,RAB31,TRIM2,MCHR1,MID2,PCDHGB7,TMEM121B,GRIA2,TAFA2,TGFB2,THBD,TLN1,TMSB4X,EDA2R,TRPS1,TTPA,CADM1,HPGD,VLDLR,AEN,TRIM9,ZNF518B,REEP1,SOWAHC,ITGAV,KCNC1,KCNJ2,PCDH15,NAV1,CCSER1,FOXP2,DOCK8,PPP1R14C,LAMA4,SSPN,LUM,KAT14	Pubmed	20210696	Study of association of IRS-1 and IRS-2 genes polymorphisms with clinical and metabolic features in women with polycystic ovary syndrome. Is there an impact?	Pubmed	0.01666	1	0.02562	0.3012	1	2	IRS1
											MicroRNA	hsa-miR-526a:mirSVR_lowEffct	hsa-miR-526a:mirSVR_nonconserved_lowEffect-0.1-0.5	MicroRNA.org	4.707e-44	4.747e-40	7.499e-43	7.346e-42	159	1571	MAT2A,HS6ST2,ACTA2,MCM4,NCKAP5,BCL11A,PANK1,SHC3,MEIS1,PPM1H,FZD7,NLN,SRGAP1,DHFR2,AK4,ALCAM,ARHGAP21,JCAD,SHROOM3,BEND3,ASCL1,UNC5C,ATF3,SLC4A4,MYCL,MYH10,ADAM19,PRDM1,BTRC,CALB2,CALD1,PTBP2,NTRK2,SYT6,RUNX1T1,CBR1,CCNG1,CD44,MAP3K13,PAX7,CDH8,DCLK1,JAM2,DCTPP1,PUS7,ZNF502,COL5A1,RRM2B,EGLN1,HEATR5A,PRDX6,CROT,SUSD5,CTNNA2,RIMS2,SEMA3E,PROX1,SPOCK2,PTHLH,NUDT12,FBXO22,PTPRN,RNF141,NTM,ARNT2,PVT1,HS3ST3B1,DPP6,NIBAN1,ARSJ,KIF26B,HBEGF,TMEM161B,GLIS3,ABCC9,ZMAT4,EBF1,RGS4,EFNB2,TMLHE,MOB3B,EMP1,SNX22,EPHA3,EPHA7,SVEP1,GREB1L,ACSL1,AMER2,TRPM3,ARID5B,ANTXR1,ELAC1,SEMA3C,NEBL,TENT5A,SHB,ZKSCAN2,MAB21L2,ALKAL2,SLC1A3,PCGF5,MMRN1,SLC8A3,FAM217B,GINS2,LIMCH1,CFAP44,SNTB1,MEGF10,GABRA3,GAD2,ENDOD1,PLK2,ATP8A2,SLC12A8,ZNF25,PCDH11X,COBL,KAZN,PLEKHA8,ADGRL3,CCDC184,RAB31,TRIM2,MCHR1,MID2,PCDHGB7,TMEM121B,GRIA2,TAFA2,TGFB2,THBD,TLN1,TMSB4X,EDA2R,TRPS1,TTPA,CADM1,HPGD,VLDLR,AEN,TRIM9,ZNF518B,REEP1,SOWAHC,ITGAV,KCNC1,KCNJ2,PCDH15,NAV1,CCSER1,FOXP2,DOCK8,PPP1R14C,LAMA4,SSPN,LUM,KAT14	Pubmed	17644758	A novel cysteine cross-linking method reveals a direct association between claudin-1 and tetraspanin CD9.	Pubmed	0.01666	1	0.02562	0.3012	1	2	CLDN1
											MicroRNA	hsa-miR-518d-5p:mirSVR_lowEffct	hsa-miR-518d-5p:mirSVR_nonconserved_lowEffect-0.1-0.5	MicroRNA.org	4.707e-44	4.747e-40	7.499e-43	7.346e-42	159	1571	MAT2A,HS6ST2,ACTA2,MCM4,NCKAP5,BCL11A,PANK1,SHC3,MEIS1,PPM1H,FZD7,NLN,SRGAP1,DHFR2,AK4,ALCAM,ARHGAP21,JCAD,SHROOM3,BEND3,ASCL1,UNC5C,ATF3,SLC4A4,MYCL,MYH10,ADAM19,PRDM1,BTRC,CALB2,CALD1,PTBP2,NTRK2,SYT6,RUNX1T1,CBR1,CCNG1,CD44,MAP3K13,PAX7,CDH8,DCLK1,JAM2,DCTPP1,PUS7,ZNF502,COL5A1,RRM2B,EGLN1,HEATR5A,PRDX6,CROT,SUSD5,CTNNA2,RIMS2,SEMA3E,PROX1,SPOCK2,PTHLH,NUDT12,FBXO22,PTPRN,RNF141,NTM,ARNT2,PVT1,HS3ST3B1,DPP6,NIBAN1,ARSJ,KIF26B,HBEGF,TMEM161B,GLIS3,ABCC9,ZMAT4,EBF1,RGS4,EFNB2,TMLHE,MOB3B,EMP1,SNX22,EPHA3,EPHA7,SVEP1,GREB1L,ACSL1,AMER2,TRPM3,ARID5B,ANTXR1,ELAC1,SEMA3C,NEBL,TENT5A,SHB,ZKSCAN2,MAB21L2,ALKAL2,SLC1A3,PCGF5,MMRN1,SLC8A3,FAM217B,GINS2,LIMCH1,CFAP44,SNTB1,MEGF10,GABRA3,GAD2,ENDOD1,PLK2,ATP8A2,SLC12A8,ZNF25,PCDH11X,COBL,KAZN,PLEKHA8,ADGRL3,CCDC184,RAB31,TRIM2,MCHR1,MID2,PCDHGB7,TMEM121B,GRIA2,TAFA2,TGFB2,THBD,TLN1,TMSB4X,EDA2R,TRPS1,TTPA,CADM1,HPGD,VLDLR,AEN,TRIM9,ZNF518B,REEP1,SOWAHC,ITGAV,KCNC1,KCNJ2,PCDH15,NAV1,CCSER1,FOXP2,DOCK8,PPP1R14C,LAMA4,SSPN,LUM,KAT14	Pubmed	29891680	Critical role of integrin CD11c in splenic dendritic cell capture of missing-self CD47 cells to induce adaptive immunity.	Pubmed	0.01666	1	0.02562	0.3012	1	2	CD47
											MicroRNA	hsa-miR-518f*:mirSVR_lowEffct	hsa-miR-518f*:mirSVR_nonconserved_lowEffect-0.1-0.5	MicroRNA.org	4.707e-44	4.747e-40	7.499e-43	7.346e-42	159	1571	MAT2A,HS6ST2,ACTA2,MCM4,NCKAP5,BCL11A,PANK1,SHC3,MEIS1,PPM1H,FZD7,NLN,SRGAP1,DHFR2,AK4,ALCAM,ARHGAP21,JCAD,SHROOM3,BEND3,ASCL1,UNC5C,ATF3,SLC4A4,MYCL,MYH10,ADAM19,PRDM1,BTRC,CALB2,CALD1,PTBP2,NTRK2,SYT6,RUNX1T1,CBR1,CCNG1,CD44,MAP3K13,PAX7,CDH8,DCLK1,JAM2,DCTPP1,PUS7,ZNF502,COL5A1,RRM2B,EGLN1,HEATR5A,PRDX6,CROT,SUSD5,CTNNA2,RIMS2,SEMA3E,PROX1,SPOCK2,PTHLH,NUDT12,FBXO22,PTPRN,RNF141,NTM,ARNT2,PVT1,HS3ST3B1,DPP6,NIBAN1,ARSJ,KIF26B,HBEGF,TMEM161B,GLIS3,ABCC9,ZMAT4,EBF1,RGS4,EFNB2,TMLHE,MOB3B,EMP1,SNX22,EPHA3,EPHA7,SVEP1,GREB1L,ACSL1,AMER2,TRPM3,ARID5B,ANTXR1,ELAC1,SEMA3C,NEBL,TENT5A,SHB,ZKSCAN2,MAB21L2,ALKAL2,SLC1A3,PCGF5,MMRN1,SLC8A3,FAM217B,GINS2,LIMCH1,CFAP44,SNTB1,MEGF10,GABRA3,GAD2,ENDOD1,PLK2,ATP8A2,SLC12A8,ZNF25,PCDH11X,COBL,KAZN,PLEKHA8,ADGRL3,CCDC184,RAB31,TRIM2,MCHR1,MID2,PCDHGB7,TMEM121B,GRIA2,TAFA2,TGFB2,THBD,TLN1,TMSB4X,EDA2R,TRPS1,TTPA,CADM1,HPGD,VLDLR,AEN,TRIM9,ZNF518B,REEP1,SOWAHC,ITGAV,KCNC1,KCNJ2,PCDH15,NAV1,CCSER1,FOXP2,DOCK8,PPP1R14C,LAMA4,SSPN,LUM,KAT14	Pubmed	9600933	A single receptor encoded by vzg-1/lpA1/edg-2 couples to G proteins and mediates multiple cellular responses to lysophosphatidic acid.	Pubmed	0.01666	1	0.02562	0.3012	1	2	LPAR1
											MicroRNA	hsa-miR-130b-3p		MirDB	4.796e-44	4.837e-40	7.629e-43	7.473e-42	106	721	TP53INP1,MAP1B,NCKAP5,ADCY1,SLC12A5,FZD6,MET,HEG1,AFF1,ARHGAP21,BHLHE40,RBM20,DCBLD2,LYRM9,NRP2,NFIB,THSD7A,CALM2,SYT6,TENT5B,SERPINE1,KCNK10,E2F7,PFN2,CHRM2,ST8SIA5,MDFIC,NOX4,POU3F2,LOC102724428,CREB5,CSF1,LRRTM2,DYNLL2,PRKACB,SCUBE3,ST18,PROX1,TES,RASSF2,GADD45A,CLN6,GRIN3A,CRISPLD1,E2F2,AGO1,MCTP1,KLHDC8A,ROBO2,TSHZ1,DSEL,DENND2D,F3,RTN1,ACSL1,DLC1,SCN3A,ARID5B,ARAP2,ITPRIPL2,ARX,ARFGEF1,SYBU,CHMP3,RASD1,CFAP44,MBNL3,GABRA3,ENDOD1,B4GALNT1,SALL3,GAP43,SPOCK1,KBTBD8,SKIDA1,SMOC2,GJA1,SEL1L3,MAP7D2,TRIM2,DICER1,ZFPM2,TGFB2,ZMAT3,NALF1,WNT1,ZIC5,STON2,IL1RAP,REEP1,INHBB,FSTL5,TCIM,PMEPA1,ITGB8,CADM2,KCNJ10,LMLN,PCDH15,AFF3,LBR,ADAM12,FOSL1,NHSL1,FRMD6,MAF	Pubmed	25275588	Severe influenza A(H1N1)pdm09 infection induces thymic atrophy through activating innate CD8(+)CD44(hi) T cells by upregulating IFN-Œ≥.	Pubmed	0.01666	1	0.02562	0.3012	1	2	CD44
											MicroRNA	hsa-miR-135a:mirSVR_highEffct	hsa-miR-135a:mirSVR_conserved_highEffect-0.5	MicroRNA.org	5.534e-44	5.581e-40	8.789e-43	8.609e-42	151	1432	MCM4,BCL11A,MDM2,MEIS1,CDC45,FZD1,MTUS1,AHR,AK4,ALCAM,SHROOM3,TYW3,SNX24,ANXA1,MSX2,BMAL1,RGS20,ARSB,MTTP,DCBLD2,CADM3,BDNF,PRDM1,NEDD9,NEFM,NEO1,PTBP2,NTRK2,RUNX1T1,ZNF501,LDB2,CCNG1,OXTR,CD44,CD47,PBX1,PCDH9,PDK1,PIK3R2,RASAL2,CNTN1,PRRX1,MXRA5,LMCD1,MAP3K8,HEATR5A,ENTPD4,HAPLN1,RGS6,ZNF718,MICAL2,PDP1,BZW1,BOC,MASP1,RELN,KCTD1,PALMD,ELOVL2,ABCD3,CHRDL1,DLX5,ENOX1,HBEGF,RBMS1,RBP1,VEPH1,EBF1,LRATD2,LEF1,PGM2,EPHA3,EPHA7,CAAP1,SLC22A15,IKZF1,TRIM22,CLVS1,F8,GASK1B,FABP7,SEMA3A,FAH,ZIC4,FBN2,MIR124-2HG,SCN2A,ANTXR1,SRSF3,CARMIL1,RPS2P32,ZBTB1,CDC42EP3,ZNF365,SLC1A4,LIMS3,SLC8A1,KHDRBS3,SNAI2,SMARCA2,HSD17B7P2,HECW1,ERAP1,CPLX2,GBE1,DRC1,ZNF619,SLFN5,PPP1R17,LRRC4,RGL1,MAST4,GLRB,ASCC3,GNG3,CNTN2,SPINK5,KLHL4,ANO4,GPM6B,ADAMTSL1,TCF19,SYNE1,GRIA4,THBD,THBS1,THBS2,FAM124A,NRG1,ZDHHC15,PGAM4,FLRT3,VLDLR,TRIM9,LIX1,IL13RA1,INHBA,ZFAND5,ITGA2,ITGAV,NAV3,KCNMA1,CCSER1,FOXP2,DOCK8,CAMK1G,RMST,FRMD6,LOX,MARCKS,SLC44A3	Pubmed	23523103	Lysine-5 acetylation negatively regulates lactate dehydrogenase A and is decreased in pancreatic cancer.	Pubmed	0.01666	1	0.02562	0.3012	1	2	LDHA
											MicroRNA	hsa-miR-515-5p:mirSVR_highEffct	hsa-miR-515-5p:mirSVR_nonconserved_highEffect-0.5	MicroRNA.org	5.55e-44	5.597e-40	8.801e-43	8.621e-42	163	1645	MAOB,USP9X,NCKAP5,TENM2,MAP3K1,SORCS1,MET,FHAD1,FNIP2,MPP1,SORBS2,CALHM5,SNX24,PURPL,FAS,MSX2,ASCL1,GLIPR2,SLC4A4,SH3RF3,MYBL2,MYCL,NCAM2,FPGT,NRP2,BMPR1B,NFIB,KLF5,CALB2,PTBP2,CCNG1,CD44,PAK3,MTURN,LGI1,CDO1,PDE1A,PFN2,SEMA5B,RBM47,PLK3,AKAP6,RNF32,COL4A6,OLFML2B,BABAM2,CREB5,SNCAIP,FEZ2,ZNF718,PDP1,SETBP1,LRRTM2,PLXNA4,RAI14,BZW1,EPDR1,CTPS1,RIMS2,SEMA3E,CCP110,BNC2,SLC22A23,GDPD2,DNAJC6,FBXO22,PVT1,CHRDL1,DSC2,DUSP3,GLIS3,ABCC9,RFX4,NTN4,SEMA3D,SLC25A13,ZC3HAV1L,ELAVL2,GREM1,EPHA7,ZDHHC2,DENND4A,FAM86B2,SLC22A15,ETV1,ETV5,ABCA11P,KCNIP1,CLVS1,SVEP1,TAX1BP3,FMN1,SCN4B,FEN1,ARID5B,FER,FGFR2,FOXO3,SGIP1,SRSF3,CARMIL1,ZBTB1,ZNF365,DYDC2,SLC8A3,CELF2,COMMD7,CHMP3,GINS2,GABRB3,GALNT1,ATP8A2,TM7SF3,SKIDA1,DRC1,C11orf87,SLC12A8,NKAIN2,RRS1,MAMDC2,MAP7D2,ASCC3,PDGFC,ADAMTSL1,TRIM2,MID2,SYNE1,GRIA1,GRIA2,GRIA4,MGC12916,GRIN2A,RSPO3,THBD,REPS1,ABCA13,LINC01102,FAM174B,U2AF1,ZNF367,WNT5A,PLD5,IL1RAP,ZNF132,IL13RA1,ITGA2,ITGB8,CADM2,KCNK2,NAV3,VWA3B,KRT18,KRT35,CAMK2N2,RALGAPA2,MAL2,SSPN,LMX1A,HECTD2,DPF3,KAT14,MARCKS,SLC44A3	Pubmed	25721666	Effects of high glucose and advanced glycation end products on the expressions of sclerostin and RANKL as well as apoptosis in osteocyte-like MLO-Y4-A2 cells.	Pubmed	0.01666	1	0.02562	0.3012	1	2	SOST
											MicroRNA	hsa-miR-1267:mirSVR_lowEffct	hsa-miR-1267:mirSVR_nonconserved_lowEffect-0.1-0.5	MicroRNA.org	5.582e-44	5.63e-40	8.838e-43	8.657e-42	162	1627	NRIP1,MAP2,LRP1B,MEIS2,PLEKHG1,MET,PCDH19,MID1,AHR,ALCAM,RGS5,BEND3,LGR5,RND3,BMAL1,SCG3,GLIPR2,ATF3,BCAT1,FPGT,BCR,NRP2,PRDM1,CD44,MTURN,PAX6,CDH2,DCLK1,ALPK2,E2F7,TP53INP2,CHRNB4,SEMA5B,A2M-AS1,PLCL1,PLD1,AKAP7,IQCK,COL3A1,RNF32,MDFIC,APOO,RRM2B,EGLN1,PCDH11Y,MACROH2A1,HAPLN1,PPP2R2B,MICAL2,CAVIN1,RIMS2,RNF144B,RELN,TES,SUSD6,ABCA12,DACH1,ARMCX2,DNAJC6,LCMT2,TRIL,TMEM47,LPCAT2,PTPRZ1,CHRDL1,DPP6,FAT4,DPYSL3,NIBAN1,TMEM161B,VTCN1,RRP15,PRIMA1,EDNRB,SEMA3D,AGO1,SYT14,ANKRD34A,LHFPL6,EPHA3,SEZ6,SLC22A15,F2RL1,CLVS1,CITED2,SCN3A,FGF2,ANTXR1,FGFR2,RPL23AP82,GALNT10,SFRP1,FOSL2,TENT5A,SCGN,ABLIM3,ZNF365,PCGF5,SLC2A1,CYFIP2,CPEB4,SLIT3,PARVA,LIMCH1,PHYHIPL,DKK2,RBBP9,KCNH5,SALL3,GALNT1,ARMC3,PLGRKT,ZNF559,ATP8A2,TM7SF3,SKIDA1,STC1,GJA1,RGL1,SEPTIN3,GLI3,PCDH11X,ADAMTS18,ANO4,TMSB15A,VWC2,ZSCAN31,RALYL,STMN2,GRIK2,DICER1,ZFPM2,TGFB3,THBS2,FAM124A,RD3,NRG1,REPS1,SYNPO,TMEFF2,FLRT3,CLRN1,JPH1,TRIM9,LIX1,IL11,INHBB,ITGA2,ITGB8,CADM2,KCNC1,KCNK2,PCDH15,SLC17A6,FOXP2,FZD3,CAMK1G,RALGAPA2,ADAM12,NHSL1,DCAF12L1,IRAG2	Pubmed	32206097	N6-methyladenosine-induced ERRŒ≥ triggers chemoresistance of cancer cells through upregulation of ABCB1 and metabolic reprogramming.	Pubmed	0.01666	1	0.02562	0.3012	1	2	ABCB1
											MicroRNA	hsa-miR-3128:mirSVR_lowEffct	hsa-miR-3128:mirSVR_nonconserved_lowEffect-0.1-0.5	MicroRNA.org	5.859e-44	5.909e-40	9.262e-43	9.073e-42	175	1867	NRIP1,KCNH8,MAP2,HS6ST2,BCL11A,LRP1B,SLC12A5,ADM,FHAD1,ZNF608,SRGAP1,H4C14,SIPA1L2,SHROOM3,ERICH3,RGS5,ANXA4,CNIH2,STC2,SH3RF3,DCBLD2,NCAM2,TNFRSF10C,BDNF,THSD7A,CALD1,PTBP2,CAMK2A,NTRK2,IGSF11,MORN2,CHAMP1,CLDN1,C8orf58,PAX7,PCDH8,LGI1,PDE1C,IL32,TMEM229A,E2F7,TP53INP2,UBE4A,ENTREP1,CNR1,PRRX1,BRCC3,SUSD5,FAM210B,NCAN,SETBP1,CNTNAP2,PLXNA4,CTNNB1,DIRAS2,RNF144B,BNC2,RIPOR2,GPATCH4,ARMCX2,PTHLH,CABLES1,DHX9,TRIL,CRISPLD1,RAB27B,DYNC1I1,NIBAN1,RBMS1,GLIS3,RRP15,PI15,LPAR1,RAD50,MCTP1,LGI2,EGFR,TMLHE,ROBO2,CYTOR,TRIB1,DENND4A,SLC22A15,IMPACT,WDR76,NRN1,GASK1B,SEMA3A,DLC1,DNAJA4,FMN1,FGF2,TNFRSF19,VAV3,FGFR2,CDCA7L,MICOS10,ENOX2,SOX6,RPL23AP82,GALNT10,PHLDA1,TRIAP1,PHF6,SRR,BRMS1L,ZBTB1,SLC1A4,LIMS3,SLC8A3,KHDRBS3,SLC16A2,SMARCA2,FAM217B,CNDP2,ZNF512,NEUROG2,CSGALNACT1,PDZRN3,RBBP9,SPOCK1,ERAP1,CDIN1,KBTBD8,GBE1,NKAIN2,PCDH17,NMU,ST6GAL2,SRSF8,NRK,ADAMTS18,ASCC3,ADGRL3,ANO4,GPM6B,TCF19,SYNM,SYNE1,LMBR1,GRIN2A,ZFPM2,GXYLT2,TSPAN6,SGMS2,FAM174B,HNRNPAB,HNRNPD,U2AF1,IDH1,TRIM9,MKRN3,REEP1,INHBB,ZNF185,FJX1,SMARCAD1,ISG20,SLC30A1,SOWAHC,ITGB8,PRDM8,XKR7,KCNJ2,KCNK2,VWA3B,CCSER1,DOCK8,PPP1R14C,PELI2,ACTR3B,ADGRG6,LIFR,SFXN3,IRAG2	Pubmed	18628208	Hepatocyte growth factor/c-MET axis-mediated tropism of cord blood-derived unrestricted somatic stem cells for neuronal injury.	Pubmed	0.01666	1	0.02562	0.3012	1	2	MET
											MicroRNA	hsa-miR-885-5p:mirSVR_lowEffct	hsa-miR-885-5p:mirSVR_nonconserved_lowEffect-0.1-0.5	MicroRNA.org	7.258e-44	7.319e-40	1.145e-42	1.122e-41	156	1523	MAT2A,MBP,ACTB,SLITRK1,MEIS1,SORCS1,EOMES,ANKRD34B,KCTD16,ALCAM,ALK,ASCL1,SLC4A4,MYT1,PRDM1,SP8,NEFL,MYO3A,OTOGL,BTRC,RGPD2,CALD1,NT5E,C1orf74,RUNX1T1,CBR1,OPCML,INA,CD47,MTURN,CDH6,PCDH8,CDH7,LGI1,PDE4B,E2F7,PFN2,UBE4A,DMRT3,BAMBI,PUS7,COL3A1,MAP3K8,SLC35F1,CCP110,BNC2,TSHZ2,ABCA12,DACH1,DNAJC6,DECR1,NUAK1,PTPRM,NTM,KBTBD11,ABCD3,CRISPLD1,CALN1,DPP6,ENOX1,RSPH4A,RCAN1,TMEM161B,VEPH1,LPAR1,PNPO,DERA,MYOF,SEMA3D,NDUFAF1,SLC25A13,SYT14,LRATD2,EPHA3,SEZ6,F2RL1,RTN1,SEMA3A,DACT1,DNAJA4,FER,CCL2,ENOX2,SOX6,SETD9,RRAS2,TRIAP1,ARX,LINGO2,ABLIM3,ZBTB1,LIMS3,CELF2,DACH2,NSG1,SLIT3,DLL3,PDZRN3,MEGF10,ENDOD1,GALNT1,GAP43,SGCZ,MAST4,SEL1L3,PCDH11X,GNAO1,ADGRL3,ANO4,GPM6A,GPM6B,VWC2,SYNM,STMN2,LMBR1,GRIK2,TEK,TFAP2C,ZFPM2,TMTC4,TLE1,ZNF436,ALG10,NR2E1,TPI1,HK2,GDF6,HPGD,UCHL3,MTCH2,VLDLR,WNT5A,ICAM1,ID2,ZIC2,JPH1,MKRN3,CELF4,ZBTB38,ZNF185,DPYSL5,RGPD1,PANX1,SMARCAD1,MARCKSL1,ITGAV,ITGB3,SCG2,FOXP2,FAM13C,DOCK8,JPH2,ACTR3B,LOX,AP3B2,MAF	Pubmed	21752813	Circumventing the polydactyly 'constraint': the mole's 'thumb'.	Pubmed	0.01666	1	0.02562	0.3012	1	2	MSX2
											MicroRNA	hsa-miR-548e-3p		MirDB	7.324e-44	7.386e-40	1.154e-42	1.131e-41	137	1198	TP53INP1,MAP2,USP9X,BCL11A,ADPRH,ZNF608,PCDH19,MMP2,ARHGAP21,FNIP2,SORBS2,PPM1D,ZFHX3,SLC4A4,ANKRD33B,FPGT,NFIB,BTF3,IQCJ-SCHIP1,PTBP2,MUC19,CAV1,CD47,PAPPA,MAP3K13,PCDH7,CDH8,PCNA,CDK6,STK17A,RAB3C,NRXN1,ARHGAP29,OTULINL,CNTN1,POU3F2,MACROH2A1,LOC102724428,ARL15,CREB5,CRMP1,HAPLN1,MICAL2,SETBP1,CNTNAP2,LEPROT,BZW1,RAPGEF2,ST18,PRKX,DIRAS2,ZNF658,DCC,PLPPR1,GADD45A,NUDT12,FBXO22,NUAK1,MAFB,HS3ST3A1,RAB27B,DPYSL3,DSC2,ZNF484,DSCAM,DUSP3,EBF1,ATP9A,RGS4,TSPAN2,RPS27L,NTN4,ZC3HAV1L,ELAVL2,ROBO2,TRIM13,EPAS1,IKZF1,F2RL1,GPC4,EIF4E3,SLITRK6,ENOX2,FOXO3,LRRC8C,SGIP1,SH3GL2,PHF6,SLC1A2,SLC1A3,PCGF5,DKK3,PAG1,GALNT1,KBTBD8,GCNT1,RNF217,GJA1,SGCZ,GLI3,SRSF8,NRK,PCDH11X,C3orf70,KAZN,GNAO1,KLHL4,RAB31,STMN2,GRIK2,ZFPM2,ZMAT3,THBS1,GUCY1A2,CBX5,EDA2R,NRG1,TTPA,JPH1,INHBB,ZFAND5,FJX1,LRRTM3,SLC30A1,SOWAHC,ITGAV,CADM2,STOX2,KCNC1,LMLN,NAV3,KCNN3,CCSER1,FZD3,HECTD2,CPNE4,MAF	Pubmed	18942144	Implication of neuropilin 2/semaphorin 3F in retinocollicular map formation.	Pubmed	0.01666	1	0.02562	0.3012	1	2	NRP2
											MicroRNA	hsa-miR-636		MirDB	7.439e-44	7.502e-40	1.17e-42	1.146e-41	93	551	NAT8L,VGLL3,TP53INP1,SHC3,NME5,MARCHF4,TRMT9B,BEND3,GAS7,RND3,RGS20,HS6ST3,DCBLD2,BCAT1,THSD7A,NTRK2,SOCS3,CDH8,DCLK1,CDK6,NRXN1,RBM47,RASAL2,CHST3,BRCC3,LOC102724428,HAPLN1,CROT,NCAN,SETBP1,PLXNA4,DIRAS2,RELN,RIPOR2,ELOVL2,MANEAL,ZMAT4,LHFPL6,ROBO2,EPHA7,ARB2A,CRIM1,IKZF1,NRN1,GASK1B,ACSL1,AMER2,SFRP2,SLC1A2,FRMD4A,SLC12A2,DKK2,RBBP9,PAG1,GALNT1,PLGRKT,RAB8B,GJA1,KIRREL3,SGCZ,MAST4,C3orf70,TMEM150C,GNG3,UNC5D,GLIPR1,GPM6A,MID2,SYNE1,PCDHA12,GRIA2,GRIK2,GUCY1A2,POFUT1,HK2,ABCA13,ZDHHC15,YWHAB,TRIM9,PLD5,INHBB,LRRTM3,CADM2,VOPP1,OLFM3,KCNH1,TMEM178A,SLC17A6,SLCO5A1,LIFR,SSPN,HECTD2,DPF3	Pubmed	37904003	ALDH1A1 and ALDH1A3 paralogues of aldehyde dehydrogenase 1 control myogenic differentiation of skeletal muscle satellite cells by retinoic acid-dependent and -independent mechanisms.	Pubmed	0.01666	1	0.02562	0.3012	1	2	ALDH1A1
											MicroRNA	hsa-miR-203a-3p.2:TargetScan	hsa-miR-203a-3p.2	TargetScan	7.48e-44	7.544e-40	1.175e-42	1.151e-41	110	781	RHOJ,HDX,MAP3K1,PCDH19,KCTD16,PPM1L,AHR,AK4,KLHL14,PPM1D,ANXA4,RBM20,BMAL1,HS6ST3,BCAT1,NFIB,RUNX1T1,PAPSS2,ALG10B,CCNG1,INA,KCNK10,PAK1,CDH2,CDH6,PCDH8,PCDH9,PCSK2,GNG2,PLD1,RBM47,RASAL2,PARM1,EGLN1,MICAL2,DYNLL2,PKIA,PLXNA4,PRKCB,PROX1,DAB1,DCC,DCX,PTGS1,NUAK1,RNF141,MAFB,DLX5,RAB27B,HBEGF,RBMS1,EBF1,S1PR1,MCTP1,MOB3B,ROBO2,NCALD,RIMKLA,ETV1,IMPACT,ETV5,CITED2,SEMA3A,ACSL1,AMER2,GPC4,FGF2,MICOS10,FN1,PHLDA1,FOSL2,DOCK10,ABLIM3,PDGFD,NSG1,CPEB4,PRICKLE2,MBNL3,GABRB3,GAD2,ARMC3,CLSTN2,PCDH17,GLI3,ADAMTS15,KAZN,GNG4,DICER1,GXYLT2,GUCY1A2,CBX5,CFAP90,NRG1,PHLDA3,NALF1,FLRT2,ID4,BCL11B,INHBA,FJX1,ITGA2,KCNC1,KCNJ13,KCNN3,KCNQ3,FOXP2,KRT35,PELI2,LIFR,LOX	Pubmed	29720398	Crystal structures of the human 4-1BB receptor bound to its ligand 4-1BBL reveal covalent receptor dimerization as a potential signaling amplifier.	Pubmed	0.01666	1	0.02562	0.3012	1	2	TNFRSF9
											MicroRNA	hsa-miR-890:mirSVR_lowEffct	hsa-miR-890:mirSVR_nonconserved_lowEffect-0.1-0.5	MicroRNA.org	7.662e-44	7.727e-40	1.202e-42	1.177e-41	161	1613	LRP1B,FZD8,ANKRD34B,MTUS1,SRGAP1,PCDH19,PPM1L,ZNF480,FNIP2,SORBS2,DPP10,ANK1,ZSWIM5,PPM1D,LGR5,BMAL1,ATF3,ACER2,LYRM9,MYH10,ADAM19,FPGT,TNFRSF10C,NHS,CDK5R2,NTRK2,NTRK3,MUC19,CAV1,NAALADL2,CLDN1,KLLN,PAX6,FOXN3,PGM1,CNR1,AKAP6,RNF32,COL5A1,POLR1A,OLFML2B,NXPH1,SLC35F1,PPP1R10,PPP3CA,OSBPL3,NCAN,LRRTM2,CCN2,RIMS2,BOC,MASP1,HTRA1,TOX,SPATA18,SCRN1,NUAK1,PTPRO,PTPRZ1,CHRDL1,WDR1,DPYSL3,RAP2B,RCAN1,RDH10,RFX4,LPAR1,PRIMA1,EFNB2,SYT14,EPAS1,EPHA3,NCALD,SLC22A15,ETV5,IKZF1,EYA2,WLS,NRN1,KCNIP1,GCNT4,GASK1B,TMEM196,EFEMP1,SCN4B,ANTXR1,TNFRSF19,EIF4E3,FOXO3,SFRP1,FN1,EMB,ZKSCAN2,ZBTB1,PCGF5,LIMS3,CYFIP2,KHDRBS3,NSG2,PDGFD,SLIT3,CHMP3,MBNL3,B4GALNT1,LINC00052,SARM1,GAS1,GBE1,C11orf87,EPB41L3,INKA2,GPD1L,ST6GAL2,SULF2,MAST4,GNG12,ADAMTS18,PLEKHA8,CCDC184,ESYT1,SYNE1,RNF175,NR2F2,TAFA2,THBS1,TMEM131,POFUT1,MPND,MAPK8IP2,SGMS2,HNRNPAB,U2AF1,PGAM4,HES1,FLRT3,ZNF876P,MTCH2,VGF,XRCC5,STON2,MKRN3,CELF4,INHBB,POLR3H,ZNF185,LAMP5,ZFAND5,SLC30A1,SMYD2,ANOS1,PRDM8,KCNJ13,PCDH15,PRSS35,SLC16A9,L1CAM,LETM1,LIFR,LMO2,MARCKS,SLC44A3	Pubmed	36087110	P-Glycoprotein and Organic Anion Transporter Polypeptide 1B/Breast Cancer Resistance Protein Drug Transporter Activity in Pregnant Women Living With HIV.	Pubmed	0.01666	1	0.02562	0.3012	1	2	ABCB1
											MicroRNA	hsa-miR-92b:mirSVR_lowEffct	hsa-miR-92b:mirSVR_conserved_lowEffect-0.1-0.5	MicroRNA.org	8.289e-44	8.359e-40	1.297e-42	1.271e-41	161	1614	CFAP276,HDX,ACTG2,MCM6,MDM2,PANK1,MEIS1,PPM1H,AFF1,FNIP2,LRRN1,PPM1D,FAS,RGS20,ZFHX3,SLC4A4,ADAM19,BCAT1,NDN,FPGT,PRDM1,NEDD9,BMP4,NFIB,KLF5,CDK5R2,BTRC,NPY,PRICKLE1,OXTR,ERRFI1,PAM,PCDH8,PCDH9,PCNA,LGI1,PDK1,PFAS,CHGA,WNT4,PFKFB4,PFN2,CHRM2,JAM2,DMRT3,ARHGAP29,PUS7,AKAP7,PCYT1B,COL5A1,OLFML2B,RRM2B,MACROH2A1,MICAL2,SMIM10,PHACTR3,PRKACB,CTNNA2,EPDR1,RIMS2,BNC2,ZNF536,ZNF658,SPATA18,DCC,PTPRM,NTM,CRISPLD1,FAM184A,HBEGF,RBMS1,DUSP6,RDH10,PI15,EFNB2,LHFPL6,EMP1,EPHA3,ERBB4,ARB2A,STK32B,WDR76,CLVS1,SEMA3A,ZIC4,FBN2,DLC1,MIR124-2HG,TRPM3,FER,FGF2,ANTXR1,SLITRK6,FOXO3,EMB,FOSL2,TENT5A,SYBU,SCGN,ZNF365,MSRB2,KHDRBS3,CELF2,PDGFD,SNAI2,SMARCA2,SEPTIN11,HSD17B7P2,MEGF10,DKK2,KCNH5,DOK5,SOX11,PLK2,ENKUR,HECW1,UTP14A,SKIDA1,SLFN5,EPB41L3,STAT4,ST6GAL2,SEL1L3,ADAMTS18,KLHL4,GPM6B,MID2,SYNE1,RALYL,GRIA4,GRIK2,TEK,CXCL1,NR2F2,ZFPM2,ZMAT3,ALG10,TMEM131,UBASH3B,TPI1,TRPC4,CADM1,CLRN1,AEN,VRK2,ID2,REEP1,INSM1,ISG20,PMEPA1,LUZP1,VOPP1,TMEM178A,KCNMA1,CCSER1,FZD3,AFF3,SLCO5A1,DCP1B,HECTD2,PACRG	Pubmed	33930395	Ongoing controversies and recent insights of the ARMS2-HTRA1 locus in age-related macular degeneration.	Pubmed	0.01666	1	0.02562	0.3012	1	2	HTRA1
											MicroRNA	mmu-miR-6986-3p		MirDB	8.296e-44	8.366e-40	1.297e-42	1.271e-41	100	643	CEP15,BCL11A,XKR4,SLITRK1,EOMES,MET,PCDH19,AHR,FBXO32,SHROOM3,BEND3,NAP1L5,CDK5R1,THSD7A,SEMA5A,C1orf74,RUNX1T1,NAALADL2,CBR1,OXTR,CCNE2,CDH7,UBE4A,AKAP7,MDFIC,EGLN1,CNRIP1,BRCC3,ARL15,CREB5,CRMP1,PPP2R2B,PPP3CA,LRRTM2,CNTNAP2,CTNNA2,KIAA0408,DACH1,DNAJC6,DECR1,TRIL,TMEM47,LYPD1,PTPRZ1,CRISPLD1,RAB27B,DPP4,RAP2B,DSC2,RBM3,EGF,ROBO2,TSHZ1,IKZF1,GASK1B,SCN3A,FST,ENOX2,ITPRIPL2,TENT5A,ARFGEF1,SLC1A2,SLC8A1,CELF2,MEGF10,DKK2,MBNL3,RAB8B,SKIDA1,DNER,SMOC2,PCDH17,SULF2,UNC5D,PLEKHA8,GPM6B,CCDC184,DSTN,VPS39,GRIK2,NR2F1,TAFA2,TGFB2,ZDHHC15,UBTF,FLRT3,ZNF367,YWHAB,JPH1,BARHL2,IL1RAP,MKRN3,LRRTM3,SOWAHC,CADM2,KCNJ13,PCDH15,NAV1,MAL2,LIFR	Pubmed	19615366	Turn-over of meningeal and perivascular macrophages in the brain of MCP-1-, CCR-2- or double knockout mice.	Pubmed	0.01666	1	0.02562	0.3012	1	2	CCL2
											MicroRNA	hsa-miR-154:mirSVR_lowEffct	hsa-miR-154:mirSVR_conserved_lowEffect-0.1-0.5	MicroRNA.org	1.002e-43	1.011e-39	1.564e-42	1.533e-41	148	1387	MAP2,RHOJ,HS6ST2,MBP,LRP1B,SORCS1,EOMES,FZD1,PLEKHG1,NLN,AGA,SRGAP1,PPM1L,AHR,ZNF480,SIPA1L2,SHROOM3,TYW3,SH3RF1,SNX24,ASCL1,ATF3,PRDM1,PROM1,SP8,NTRK2,CAV1,CD44,PAM,PAPPA,OSMR,PCDH8,ALPK2,PDE4B,DMRT3,ARHGAP29,CNTN1,PMP2,AKAP6,APOO,MACROH2A1,SLC35F1,SNCAIP,RGS6,BRI3BP,PDP1,SMIM10,LRRTM2,PRKACB,PLXNA4,CTNNA2,EPDR1,RAPGEF2,RIMS2,ST18,ZNF536,DACH1,PGPEP1,URB2,DNAJC6,NUDT12,FBXO22,ARNT2,FAT4,FAM184A,DUSP3,VTCN1,GLIS3,S1PR1,ARPC4,TSPAN5,EDNRB,MYOF,LGI2,DSEL,TRIB1,CRIM1,DRAM1,PYROXD1,IMPACT,RTN1,TMEM196,FBN2,DLC1,SCN2A,FGF2,VAV3,FGFR2,SLITRK6,SOX6,RPL23AP82,SFRP4,SRSF3,PHLDA1,TENT5A,DOCK10,ZKSCAN2,BRMS1L,ZNF365,PCGF5,CAMKK2,KHDRBS3,CELF2,GPR153,PDGFD,PARVA,SNAI2,MEGF10,NPAS3,EPB41L3,GDF10,PCDH17,MALT1,FNDC1,SEPTIN3,C3orf70,ADAMTS18,MAP7D2,ASCC3,ADGRL3,SPINK5,GPM6B,MID2,GRM3,ASXL3,SERTAD4,UBASH3B,SGMS2,ABCA13,HNRNPD,TMEFF2,C2orf72,TRIM9,TSPYL5,LIX1,ZFAND5,SMARCAD1,ITGB3,CYRIA,OLFM3,CCSER1,GALNTL6,SLC16A9,SLCO5A1,DCP1B,ZBED5-AS1,KAT14,MAF	Pubmed	24850761	A von Willebrand factor fragment containing the D'D3 domains is sufficient to stabilize coagulation factor VIII in mice.	Pubmed	0.01666	1	0.02562	0.3012	1	2	VWF
											MicroRNA	hsa-miR-299-5p:mirSVR_lowEffct	hsa-miR-299-5p:mirSVR_nonconserved_lowEffect-0.1-0.5	MicroRNA.org	1.065e-43	1.075e-39	1.661e-42	1.627e-41	155	1510	KCNH8,MAP2,ACTG2,MCM4,SLITRK1,AGA,AHR,AFF1,AK4,ALDH1A1,SIPA1L2,SNX24,ZSWIM5,GAS7,CACHD1,BLOC1S2,RBM20,BRINP2,GLIPR2,NDN,BCR,PRDM1,NEFL,BMP6,BTF3,NHS,RGPD2,PRICKLE1,PTBP2,NT5E,NTRK2,LDB2,KLLN,PDLIM1,SERPINE1,PAM,CDH2,LGI1,CDKN1A,PCSK2,DHRS3,FOXN3,CNGA3,PCYT1B,COL4A6,WWTR1,MACROH2A1,SLC35F1,ENTPD4,SNCAIP,LRRC3B,FAM210B,DYNLL2,PKIA,CTNNB1,BNC2,SPATA18,DCC,GADD45A,PTHLH,NUDT12,NQO1,WDR1,DNAH6,ARSJ,RSPH4A,DUT,ZNF300,ATP9A,RFX4,PI15,NTN4,TMLHE,TSHZ1,EPHA7,ARB2A,MNS1,ETV5,WLS,TRIM22,CITED2,DACT1,FBN2,CHST15,DNAJA4,ANTXR1,TMEM117,SFRP2,SGIP1,NELFCD,RHOBTB3,PHF6,BRMS1L,ZBTB1,MMRN1,SLC8A1,SLC12A2,CELF2,CSPG5,HHAT,SMARCA2,DMRTA1,CSGALNACT1,DKK3,GABRB3,GABRG3,GAD2,PLK2,ERAP1,ATP8A2,SLC12A8,CLSTN2,GCNT1,EPB41L3,SGCZ,ADAMTS18,ADGRL3,SPINK5,GPM6B,HNF1B,DSTN,TCF19,ZFPM2,THBD,TLE1,DOK6,ABCA13,ZDHHC15,FLRT3,HSPA2,VLDLR,VRK2,ID2,IGFBP2,IL1RAP,IRF2BP2,RGPD1,SLC30A1,ITGB8,CADM2,ITPA,KCNJ10,PCDH15,KDR,VWA3B,CCSER1,FAM13C,FZD3,PPP1R14C,LETM1,HECTD2,LUM,KAT14,SLC44A3,MAF	Pubmed	15001591	Clinical assessment and mutation analysis of Kallmann syndrome 1 (KAL1) and fibroblast growth factor receptor 1 (FGFR1, or KAL2) in five families and 18 sporadic patients.	Pubmed	0.01666	1	0.02562	0.3012	1	2	ANOS1
											MicroRNA	hsa-miR-378:mirSVR_lowEffct	hsa-miR-378:mirSVR_conserved_lowEffect-0.1-0.5	MicroRNA.org	1.128e-43	1.137e-39	1.755e-42	1.72e-41	162	1636	RHOJ,MAT2A,GPRIN1,TENM2,EOMES,FHAD1,ANKRD34B,XPO5,H4C14,PCDH19,DHFR2,AFF1,SIPA1L2,JCAD,ZSWIM5,ANXA1,PPM1D,CCDC80,VAT1L,FAS,BMAL1,STC2,ATF3,HNRNPM,TNFRSF10D,NELL1,NHS,GYG2,PRICKLE1,PTBP2,CAMK2A,NTRK3,CAPNS1,SYT6,SIAH3,CD44,PAK1,PAM,PAPPA,CDH4,PCDH9,DCLK1,PCNA,TMOD2,PFKFB4,PITPNA,ARHGAP29,DCTPP1,SLC25A23,WDR77,CNGA3,IQCK,NOX4,HAPLN1,PPP3CA,SNCAIP,TENM4,VSTM2L,NCAN,CNTNAP2,CAVIN1,BNC2,PALMD,DNAJC6,TRIL,TRANK1,DHFR,NQO1,DLX1,DPYSL3,NIBAN1,HBEGF,RDH10,GLIS3,MRPS16,PI15,PRIMA1,AGO1,ZC3HAV1L,MOB3B,PGM2,SNX22,EPHA3,SEZ6,NCALD,ABCA11P,F2RL1,TRIM22,TMEM196,CITED2,FBN2,FMN1,SCN2A,FGF2,SLITRK6,FOXL1,PEAR1,SOX6,RPL23AP82,SEMA3C,SFRP1,SRSF3,C16orf82,ZBED3,CDC42EP3,DYDC2,CYFIP2,SLC8A3,NSG2,SLC16A2,PARVA,CHMP3,PDZRN3,DKK3,RBBP9,KCNH5,ENDOD1,GAP43,RAB8B,ZNF25,GNG12,MAMDC2,GLI3,ANO4,GPM6B,GRIK2,TEK,TGFB2,TLE1,ZNF436,UBASH3B,FILIP1L,NRG1,DDAH1,LINC01102,AMACR,SYNPO,U2AF1,HPGD,XRCC5,TNFRSF10B-AS1,LIX1,IRF2BP2,IL13RA1,LUZP1,KCNJ10,NAV1,KCNN3,VWA3B,CCSER1,ANO2,DOCK8,L1CAM,LAMA4,JPH2,LETM1,RMST,ADGRG6,SSPN,DCP1B,HECTD2,LY6H	Pubmed	21918362	Caveolin-1 is involved in reactive oxygen species-induced SHP-2 activation in astrocytes.	Pubmed	0.01666	1	0.02562	0.3012	1	2	CAV1
											MicroRNA	hsa-miR-302c:mirSVR_highEffct	hsa-miR-302c:mirSVR_conserved_highEffect-0.5	MicroRNA.org	1.182e-43	1.192e-39	1.837e-42	1.799e-41	153	1476	TENM2,MEIS1,MAP3K1,FZD6,FZD7,PLEKHG1,KITLG,MTUS1,PCDH19,PPM1L,AHR,AK4,ALCAM,TAGLN2,RND3,RGS20,SCUBE2,MYCN,TMTC2,MYO3A,NEO1,CALB2,THSD7A,CALD1,NTRK3,CLDN1,CCNG1,OTX1,CCNE2,CD44,PAM,MTURN,PCDH9,PCSK2,E2F7,PFN2,LRGUK,PLCL1,PRRX1,EGLN1,CNRIP1,PPP1R10,CROT,SNCAIP,FEZ2,FAM210B,SETBP1,PRKACB,RAPGEF2,BOC,MASP1,TOX,SPATA18,PALMD,DCC,ZNF804A,PTHLH,PTPRO,TMEM65,MRPL24,FAT4,ENOX1,DSC2,KIF26B,S1PR1,EDNRB,NTN4,EGFR,SYT14,ELAVL2,LEF1,TRIB1,RFK,FAM86B2,CRIM1,DRAM1,IKZF1,F2RL2,RTN1,GREB1L,AMER2,SCN2A,ARID5B,VAV3,FOXL1,RPL23AP82,SEMA3C,SRSF3,EMB,NELFCD,BRMS1L,PCGF5,SMARCA2,INTS9,HSD17B7P2,ZNF512,CSGALNACT1,MBNL3,TNIK,ENDOD1,PLK2,LINC00052,KBTBD8,SKIDA1,ZNF25,RGL1,CNTNAP5,MAP7D2,PDGFC,UNC5D,ADGRL3,GPM6A,RALYL,ZNF629,PCDHA12,GRIA1,CXCL1,ZFPM2,TIMP3,TLE1,NR2E1,SPRYD3,POFUT1,UBE2QL1,AJUBA,RNF180,PIGM,ZDHHC15,HPGD,MTCH2,ZNF367,VLDLR,TRIM9,ANKRD45,LAMP5,SYNC,SOWAHC,ITGB3,CADM2,PRTFDC1,PRDM8,OLFM3,KCNJ13,KCNMA1,VWA3B,PRSS35,SLC16A9,FAM13C,DOCK8,HECTD2,DPF3,IRAG2,LY6H	Pubmed	20415737	Ultraviolet B radiation regulates cysteine-rich protein 1 in human keratinocytes.	Pubmed	0.01666	1	0.02562	0.3012	1	2	CSRP1
											MicroRNA	hsa-miR-1284:mirSVR_highEffct	hsa-miR-1284:mirSVR_nonconserved_highEffect-0.5	MicroRNA.org	1.325e-43	1.336e-39	2.056e-42	2.014e-41	134	1155	NRIP1,KCNH8,MAP1B,MAP2,HS6ST2,MET,ANKRD34B,SRGAP1,KCTD16,AHR,AK4,SIPA1L2,ANK1,UNC5C,MYCN,BDNF,SP8,OTOGL,KLF5,NHS,CALM2,NTRK3,CHAMP1,C8orf58,PDLIM1,CDC6,PCDH8,PCSK2,PDE1C,PDE4B,GNG2,NREP,TP53INP2,NDST3,NRXN1,RBM47,ABTB2,PMAIP1,RNF32,MDFIC,EGLN1,CRYZ,ZNF718,BOC,TES,SPATA18,PTHLH,TMEM47,RNF141,NTM,PTPRQ,QDPR,FAM184A,ENOX1,ZNF484,TMEM161B,DUSP6,GLIS3,TSPAN2,LRRC1,LHFPL6,ROBO2,CAAP1,RFK,DENND4A,NCALD,ETV5,IKZF1,GCNT4,F3,TMEM196,ARID5B,VAV3,FGFR2,LRRC8C,SFRP2,SRSF3,EMB,CARMIL1,RHOBTB3,BRMS1L,MAB21L2,SLC2A1,FRMD4A,CELF2,SNAI2,SAMD4A,SPOCK1,ERAP1,ZNF559,TM7SF3,GAS1,SKIDA1,PCDH17,GLRB,PHLPP1,GNAO1,ASCC3,UNC5D,WWC1,ANO4,TRIM2,ZFPM2,TAFA2,TMTC4,TLE1,ZNF436,SERTAD4,ABCA13,HNRNPD,TMEFF2,ZDHHC15,HPGD,FLRT3,VCAM1,VLDLR,ID2,ID4,ZIC2,BCL11B,ANKRD45,SMARCAD1,STOX2,KCNC1,NAV3,KCNQ3,VWA3B,CCSER1,PRSS35,DOCK8,LBR,FRMD6,PACRG,MARCKS	Pubmed	16651416	The protease complex consisting of dipeptidyl peptidase IV and seprase plays a role in the migration and invasion of human endothelial cells in collagenous matrices.	Pubmed	0.01666	1	0.02562	0.3012	1	2	FAP
											MicroRNA	hsa-miR-338-5p:PITA	hsa-miR-338-5p:PITA_TOP	PITA	1.456e-43	1.468e-39	2.255e-42	2.209e-41	109	772	NRIP1,MAP1B,MEIS1,FZD7,ADM,AHR,KLHL14,ARHGAP21,DPP10,RND3,SLC4A4,DCBLD2,MYCL,MYCN,BCAT1,SP8,CDK5R1,KLF5,CALD1,LDB2,ALG10B,ERRFI1,PCDH9,PCNA,PDE4B,GNG2,ABTB2,CNR1,EGLN1,NXPH1,POU3F2,ARL15,MICAL2,PDP1,CCN2,KIAA0408,BOC,RELN,ZNF536,DNAJC6,NUDT12,TMEM47,PTPRM,RNF141,TMEM65,MAFB,DLX6,TMEM255A,DPYSL3,PI15,RGS4,SLC25A13,TSHZ1,EPAS1,EPHA7,DENND4A,CRIM1,IMPACT,MECOM,IKZF1,F3,FAP,EFEMP1,ARID5B,SOX6,SGIP1,TENT5A,SH3GL2,ZKSCAN2,SLC1A2,PCGF5,CELF2,ANKRD1,CPEB4,SLIT3,SMARCA2,SOX11,DNER,LRRC4,PCDH17,GLRB,PCDH11X,C3orf70,PHLPP1,PDGFC,GRB10,GRIA2,GRIA4,TEK,DICER1,TGFB3,TIMP3,RUNDC3B,TRPS1,ZNF367,VEGFC,ID1,ID4,YWHAB,ZIC2,BCL11B,TRIM9,IL13RA1,ZFAND5,SMARCAD1,LRRTM3,ANOS1,SLC17A6,FAM13C	Pubmed	24585879	The RhoA guanine nucleotide exchange factor, LARG, mediates ICAM-1-dependent mechanotransduction in endothelial cells to stimulate transendothelial migration.	Pubmed	0.01666	1	0.02562	0.3012	1	2	ICAM1
											MicroRNA	mmu-miR-182-5p		MirDB	1.491e-43	1.504e-39	2.306e-42	2.259e-41	111	801	TP53INP1,MAP1B,HS6ST2,BCL11A,XKR4,SORCS1,AHR,ANXA2,ANXA11,VAT1L,MSRA,ACER2,CADM3,BCAT1,PRDM1,SP8,BNIP3,CACNA2D1,CALD1,CHAMP1,MTURN,LONRF2,PCDH7,PCDH8,CDH7,LGI1,CDO1,CFL1,WNT4,TP53INP2,RAB3C,DMRT3,ARHGAP29,PLD1,CNTN1,COL5A1,EGLN1,PPP3CA,TENM4,PRKACB,KIAA0408,RNF144B,BNC2,TES,DAB1,NUAK1,SESN2,ARSJ,DSCAM,HBEGF,EBF1,EDNRB,NTN4,AGO1,EFNB2,EIF4EBP2,EPAS1,EPHA3,BAALC,ZDHHC2,NCALD,MECOM,IKZF1,WDR76,NRN1,CITED2,SCN2A,SOX6,FOXO3,FOSL2,BRMS1L,SLC1A2,CAMKK2,KHDRBS3,DACH2,NSG1,PARVA,PHYHIPL,MBNL3,SAMD4A,CHL1,GAD2,B4GALNT1,GCNT1,MAST4,COBL,GNAO1,UNC5D,PLEKHA8,KLHL4,PPP1R11,THBS1,THBS2,ASXL3,SGMS2,ZDHHC15,CADM1,MTCH2,VLDLR,STON2,TMEM198,ZFAND5,SLC30A1,CADM2,STOX2,CDH20,SLC16A9,FOXP2,FZD3,L1CAM,MAF	Pubmed	28818665	IRF-5 accelerates leukocyte adhesion to endothelial cells in ischemia-reperfusion injury through regulating the transcription of VCAM-1.	Pubmed	0.01666	1	0.02562	0.3012	1	2	VCAM1
											MicroRNA	mmu-miR-7227-3p		MirDB	1.501e-43	1.514e-39	2.318e-42	2.271e-41	126	1028	SLITRK1,SRGAP1,PCDH19,AHR,FNIP2,BEND3,STXBP6,UNC5C,ZFHX3,SLC4A4,BCAT1,PRDM1,CA8,THSD7A,NTRK2,SEMA5A,NAALADL2,OPCML,CLDN1,OTX1,ZNF827,CD44,PAM,CDH2,PCDH7,CDH6,CDK6,PDE1C,TMEM229A,GNG2,E2F7,TMOD2,RAB3C,ARHGAP29,ST8SIA5,PLD1,PLK3,CNR1,CNTN1,POU3F4,ARL15,CREB5,MOXD1,MICAL2,PKIA,IL17RD,SEMA3E,KIAA0408,RNF144B,BNC2,DAB1,KCTD1,DCC,DCX,PTGFRN,CHRDL1,WDR1,DPP4,DSC2,RBMS1,DUSP3,ABCC9,PI15,TSPAN2,SYT14,SLC38A7,IMPACT,TMEM196,CITED2,SEMA3A,ENOX2,SEMA3C,MRAS,SGIP1,SRSF3,NEBL,PHLDA1,TENT5A,CYFIP2,SLC8A1,PRICKLE2,SEPTIN11,SNTB1,SAMD4A,SOX11,PLK2,RAB8B,KBTBD8,CLSTN2,RNF217,NKAIN2,MALT1,TBC1D1,UNC5D,PLEKHA8,CMKLR2,TRIM2,MID2,PCDHA12,TFAP2C,ZMAT3,AFAP1,GUCY1A2,TIMP3,ASXL3,SGMS2,RUNDC3B,TRPS1,TTPA,CEBPZOS,ZNF367,ZIC2,ZNF518B,PLD5,ITGA2,CADM2,TMEM178A,PCDH15,FZD3,PELI2,PTCHD4,ADAM12,SLCO5A1,SSPN,LMX1A,HECTD2	Pubmed	24036907	Serum epidermal growth factor is associated with prognosis and hormone receptor status in patients with HER2-positive metastatic breast cancer treated with first-line trastuzumab plus taxane chemotherapy.	Pubmed	0.01666	1	0.02562	0.3012	1	2	EGF
											MicroRNA	hsa-miR-8063		MirDB	1.536e-43	1.549e-39	2.369e-42	2.321e-41	127	1044	NRIP1,VGLL3,USP9X,MBP,CEP15,MDM2,SLITRK1,FZD6,MTUS1,MID1,AFF1,GAS7,STXBP6,SLC4A4,MYT1,NCAM2,BMP4,CACNA2D1,THSD7A,CALCR,CLDN1,OXCT1,MAP3K13,PAX6,PCDH7,GNG2,ARHGAP29,PLCL1,CNTN1,MDFIC,NXPH1,WWTR1,PRKACB,PKIA,PRKDC,EPDR1,DIRAS2,KIAA0408,RASSF2,SCRN1,DNAJC6,DCX,GADD45A,DHX9,FBXO25,TMEM47,PTPRQ,TMEM65,TMEM255A,RAP2B,ARSJ,DSC3,MCTP1,LGI2,EHHADH,ELAVL2,TSHZ1,EMP1,ZDHHC2,CAAP1,ERBB4,MNS1,ETV1,IMPACT,EYA2,WLS,NRN1,CITED2,ARID5B,ANTXR1,EIF4E3,BICC1,SOX6,LRRC8C,RRAS2,SGIP1,HSPA4L,SGCD,TENT5A,ARFGEF1,PHF6,SLC1A2,CDC42EP3,SLC2A1,SLC12A2,CPEB4,FAM217B,LIMCH1,SNTB1,MEGF10,SAMD4A,KCNH5,PAG1,HECW1,ARMC3,PLGRKT,SKIDA1,RNF217,MAMDC2,GLRB,ADGRL3,PRSS23,GUCY1A2,SERTAD4,AJUBA,EDA2R,PIGM,DOK6,NRG1,REPS1,TRPS1,YWHAB,LIX1,MKRN3,IRF2BP2,REEP1,FJX1,ITGB8,CADM2,ANOS1,KCNMA1,KCNQ3,FZD3,FRMD6,HECTD2,LOX,CPNE4	Pubmed	19904269	CITED2 and NCOR2 in anti-oestrogen resistance and progression of breast cancer.	Pubmed	0.01666	1	0.02562	0.3012	1	2	CITED2
											MicroRNA	hsa-miR-342-3p:mirSVR_lowEffct	hsa-miR-342-3p:mirSVR_conserved_lowEffect-0.1-0.5	MicroRNA.org	1.58e-43	1.593e-39	2.432e-42	2.383e-41	174	1862	KCNH8,TKTL1,BCL11A,GPRIN1,TENM2,FZD6,PAOX,XPO5,ARHGAP21,ANXA4,CNIH2,ENC1,PURPL,MSRA,RND3,MTTP,ZFHX3,ATF3,ZNF583,CADM3,TMTC2,SP8,C1QL3,MUC19,CAV1,RUNX1T1,ZNF501,CLDN1,SIAH3,PDLIM1,SERPINE1,PAK1,PBX1,CDH8,LGI1,E2F7,PFAS,TP53INP2,CHRNB4,WDR77,CNR1,AKAP7,RNF32,PRDX6,TENM4,FEZ2,ZNF718,OSBPL3,PDP1,SETBP1,PKIA,PRKCB,CAVIN1,EPDR1,RIMS2,MASP1,PTGFRN,NUDT12,PTPRN,SESN2,ENOX1,DSC3,RBP1,DUT,ABCC9,EBF1,ATP9A,RFX4,LPAR1,RGS4,DERA,EFNB2,CHCHD2,ELAVL2,PSME3,DSEL,EPHA3,FAM86B2,IMPACT,ETV5,IKZF1,GCNT4,FABP7,FBN2,CHST15,DNAJA4,FMN1,RNU11,ANTXR1,CDCA7L,RPL23AP82,ZCCHC12,SRSF3,CHRNA9,CARMIL1,RHOBTB3,SHB,SLC1A4,CYFIP2,CELF2,DACH2,CPEB4,GINS2,HSD17B7P2,MEGF10,DKK2,SAMD4A,KCNH5,CHL1,GABRB3,SALL3,SPP1,ZNF559,ATP8A2,SKIDA1,DNER,C11orf87,STOX1,LRRC4,PCDH17,SGCZ,SEPTIN3,GLRB,COBL,GPI,CCDC184,VPS39,SYNE1,GRB10,GRIA4,GRIN2A,GXYLT2,SERTAD4,FAM124A,CGNL1,UBASH3B,NXPH2,SEZ6L,DOK6,SGMS2,DDAH1,REPS1,ABCA13,HNRNPD,TMEFF2,CADM1,UBTF,FLRT3,HSPA1L,MTCH2,BCL11B,ZNF518B,ZNF132,ZBTB38,CADM2,SMYD2,LUZP1,SLC38A1,KCNA2,KCNJ10,NAV1,VWA3B,KHK,SLC17A6,CCSER1,PRSS35,FOXP2,FZD3,LBR,ACTR3B,FOSL1,NHSL1,MARCKS,ZNF287	Pubmed	25779027	Role of EFNB1 and EFNB2 in Mouse Collagen-Induced Arthritis and Human Rheumatoid Arthritis.	Pubmed	0.01666	1	0.02562	0.3012	1	2	EFNB2
											MicroRNA	mmu-miR-7053-5p		MirDB	1.649e-43	1.663e-39	2.535e-42	2.483e-41	102	675	MAT2A,MCM2,GPRIN1,SLITRK1,MID1,AFF1,MMP2,JCAD,CCDC80,APLP1,LGR5,RND3,MTTP,MYCL,MYH10,KCTD21,BCR,NEDD9,NFIB,CDK5R2,SEMA5A,RUNX1T1,PAPSS2,NAALADL2,OPCML,MAP3K13,PBX1,LONRF2,DCLK1,PDE1C,SLC10A4,GNG2,PFAS,AKAP7,PARM1,PPP1R10,MICAL2,NCAN,DYNLL2,RAPGEF2,ST18,BNC2,DCX,PTGFRN,ELOVL2,ARNT2,NQO1,CLN6,RAP2B,RSPH4A,RBMS1,VEPH1,E2F2,DERA,SLC38A7,EPHA3,BAALC,ERBB4,NCALD,APC2,SPRED3,SCN4B,FST,SOX6,SLC1A2,SLC8A3,TRIM67,DMRTA1,CFAP44,FAM219A,SAMD4A,SOX11,SARM1,C11orf87,LRRC4,PCDH17,SEL1L3,COBL,CCDC184,PARD3B,TFAP2C,NR2F2,TAFA2,THBS1,CFAP90,EDA2R,HNRNPAB,CADM1,UBTF,FLRT2,VLDLR,RFLNB,INHBB,DPYSL5,MARCKSL1,LUZP1,KCNC1,SCG2,KCNMA1,FOXP2,L1CAM,LIFR	Pubmed	27550658	Pregnane X Receptor Regulates Pathogen-Induced Inflammation and Host Defense against an Intracellular Bacterial Infection through Toll-like Receptor 4.	Pubmed	0.01666	1	0.02562	0.3012	1	2	TLR4
											MicroRNA	hsa-miR-1299:mirSVR_highEffct	hsa-miR-1299:mirSVR_nonconserved_highEffect-0.5	MicroRNA.org	1.859e-43	1.874e-39	2.853e-42	2.795e-41	176	1902	NRIP1,GATD3,KCNH8,MAOB,MAP1B,MAT2A,PANK1,MEIS2,CDC45,FZD6,MET,ADPRH,NLN,MMP2,MMP7,FNIP2,DPP10,APLP1,LGR5,ZFHX3,SH3RF3,MYCL,FPGT,BCR,NRP2,PROM1,NEFL,MYO3A,BTF3,CA8,CALD1,NT5E,NTRK2,IGSF11,CHAMP1,CBR1,CCNG1,ERRFI1,CD44,PAK3,CDH4,CDH6,LGI1,CDKN2B,CENPB,PDK1,GNG2,NDST3,A2M-AS1,SLC25A23,AKAP6,RNF32,COL4A6,MXRA5,LMCD1,MAP3K8,POU3F2,BRCC3,CIMAP3,SLC35F1,ARL15,CRMP1,CRYZ,SNCAIP,FAM210B,CNTNAP2,PRKCB,PRKDC,BOC,MASP1,RIPOR2,TOX,ABCA12,PSMD1,PTGS1,TRIL,FBXO22,DHFR,SESN2,DLX6,CYB5D1,RSPH4A,HCN4,DUSP3,FN3KRP,RDH10,ZMAT4,DERA,CYTOR,TRIB1,EPAS1,RCAN2,EPHA7,RFK,NCALD,KCNIP1,SVEP1,TMEM196,FBN2,EFEMP1,GPC4,FER,TNFRSF19,VAV3,MICOS10,RRAS2,EMB,NELFCD,ARX,VASH1,KTI12,BRMS1L,ALKAL2,ZNF365,LIMS3,CELF2,COMMD7,SMARCA2,LIMCH1,FIGNL1,AHNAK2,KCNH5,INTU,ENKUR,ZNF268,RAB8B,KBTBD8,C11orf87,CLSTN2,SMOC2,NKAIN2,STC1,FNDC1,SRSF8,SEL1L3,COBL,ANO4,GPM6B,SYNE1,RALYL,GRIA2,PPP1R11,PRSS23,DICER1,ZFPM2,TMTC4,TIMP3,NRG1,ABCA13,SYNPO,HNRNPAB,ZDHHC15,HPGD,FLRT3,MTCH2,VRK2,TRIM9,ANKRD45,IL1RAP,CELF4,ZBTB38,SMARCAD1,LRRTM3,KCNJ10,KCNK2,PCDH15,NAV3,KCNMA1,AFF3,PELI2,SLCO5A1,FRMD6,HECTD2,ZBED5-AS1,IRAG2,SLC44A3	Pubmed	26005040	Aberrant activity in retinal degeneration impairs central visual processing and relies on Cx36-containing gap junctions.	Pubmed	0.01666	1	0.02562	0.3012	1	2	GJD2
											MicroRNA	hsa-miR-4330:mirSVR_lowEffct	hsa-miR-4330:mirSVR_nonconserved_lowEffect-0.1-0.5	MicroRNA.org	1.95e-43	1.966e-39	2.988e-42	2.927e-41	168	1753	ACTA2,MCM4,MEIS1,FZD7,AGA,H4C14,KLHL14,TYW3,SORBS2,CALHM5,ANK1,ANXA4,VAT1L,FAS,BHLHE40,BMAL1,ALDH4A1,HS6ST3,LYRM9,GLIDR,NEFL,BNIP3,OTOGL,BTF3,GYG2,CALM2,SYT6,CAV1,CHAMP1,NAALADL2,OPCML,KLLN,PAK3,PAM,CDH4,PCDH9,CDH8,DCLK1,ALPK2,PDE2A,PFN2,NREP,JAM2,NDST3,UBE4A,ST8SIA5,PLCL1,OTULINL,CNR1,CNTN1,AKAP7,AKAP6,COL3A1,MRM2,COL4A6,MXRA5,DPCD,PCDH11Y,BRCC3,CREB5,MOXD1,LRRC3B,MICAL2,CSRP1,PHACTR3,CTNNB1,TATDN2,SPOCK2,PALMD,GADD45A,CABLES1,TMEM47,SRGAP3,RNF141,PVT1,TMEM255A,FAM184A,ARHGAP10,RBMS1,DUSP6,GLIS3,ABCC9,SEMA3D,MCTP1,SYT14,EIF4EBP2,CAAP1,ERBB4,ARB2A,DENND4A,CRIM1,SLC22A15,IKZF1,ABCA11P,CLVS1,SVEP1,FABP7,FAH,FBN2,SCN2A,GPC4,ANTXR1,ARAP2,MRAS,ZKSCAN2,SRR,ABLIM3,CYFIP2,SLC12A2,KHDRBS3,NSG2,SMARCA2,CNDP2,DMRTA1,HSD17B7P2,FUS,CFAP44,ZNF512,SNTB1,KCNH5,B4GALNT1,ERAP1,NRK,PCDH11X,TRIM55,PHLPP1,PDGFC,UNC5D,SPINK5,ANO4,MID2,GRIA4,PPP1R11,GRIN2A,TAFA2,TGFB2,TGFB3,TMTC4,ALG10,EDA2R,FILIP1L,NRG1,SYNPO,HNRNPD,TYMS,PGAM4,HES1,VRK2,ID1,YWHAB,ZNF32,RFLNB,STON2,IL1RAP,INHBB,ZNF185,LAMP5,SMYD2,LUZP1,NAV3,KRT18,FZD3,DOCK8,PTCHD4,ADGRG6,MAL2,ST8SIA2,CPNE4	Pubmed	11717355	The chemokine receptor CCR2 mediates the binding and internalization of monocyte chemoattractant protein-1 along brain microvessels.	Pubmed	0.01666	1	0.02562	0.3012	1	2	CCL2
											MicroRNA	hsa-miR-507		MirDB	2.058e-43	2.075e-39	3.149e-42	3.085e-41	99	636	USP9X,ACTC1,BCL11A,TMEM200A,MEIS1,FZD1,PCDH19,ALCAM,TRMT9B,SORBS2,LRRN1,ZSWIM5,ASCL1,DCBLD2,ADAM19,FPGT,PRDM1,NEFL,CACNA2D1,CAMK2A,NTRK3,C1orf74,PAPSS2,OXTR,PAX6,LONRF2,PCDH7,PCDH9,CDK6,PDE1A,PDE3A,E2F7,FOXN3,NRXN1,IQCK,OLFML2B,OSBPL3,PRKACB,PLXNA4,LEPROT,CTNNA2,RIMS2,PROX1,KCTD1,PTPRM,PTPRZ1,HS3ST3B1,SYT14,STEAP3,EMP1,STK32B,FBN2,SCN3A,FST,SOX6,FOXO3,SRSF3,SGCD,ST8SIA1,SLC1A2,CDC42EP3,KHDRBS3,NSG1,SNAI2,DKK2,MBNL3,ENDOD1,HECW1,ZNF268,CDIN1,SLFN5,STOX1,PCDH17,ST6GAL2,C3orf70,MLLT11,ANO4,SYNM,GRIK2,GUCY1A2,TMTC4,GDF6,HNRNPD,NALF1,FLRT3,KLHL34,VCAM1,BCL11B,ZIC5,TNFRSF9,VOPP1,OLFM3,KCNN3,SLC17A6,FOSL1,LOX,IFFO2,LUM,MAF	Pubmed	16651435	Gefitinib modulates the function of multiple ATP-binding cassette transporters in vivo.	Pubmed	0.01666	1	0.02562	0.3012	1	2	ABCB1
											MicroRNA	hsa-miR-134:mirSVR_lowEffct	hsa-miR-134:mirSVR_conserved_lowEffect-0.1-0.5	MicroRNA.org	2.128e-43	2.146e-39	3.251e-42	3.185e-41	158	1572	ACTG2,BCL11A,MEIS2,MAP3K1,FHAD1,ZNF608,H3C2,H4C6,AGA,H4C14,PPM1L,ALCAM,KLHL14,FNIP2,DPP10,CNIH2,ARSB,LINC00865,ZFHX3,ATF3,SLC4A4,MYCN,NEO1,BNIP3,NHS,KLHDC7A,CA3,CAPNS1,SOCS3,CLIC6,OPCML,INA,SERPINE1,KCNK10,CD44,PAK3,MTURN,PCDH9,CDH8,PCSK2,PDE4B,E2F7,FOXN3,NREP,CHRNB4,PLCL1,SLC25A23,CNR1,AKAP6,COL5A1,MPDU1,PCDH11Y,PPP1R10,RIMS2,KIAA0408,BNC2,SYTL2,SPATA18,SCRN1,KCTD1,DNAJC6,NUDT12,NUAK1,CHRDL1,DLX1,GRIN3A,CYB5D1,HS3ST3B1,HS3ST3A1,QDPR,NIBAN1,ENOX1,DUSP3,VEPH1,ZMAT4,RGS4,PNPO,DERA,RAD50,LRRC1,ANKRD34A,SNX22,SVEP1,ACSL1,AMER2,TRPM3,ARID5B,ANTXR1,EIF4E3,FST,SRSF3,NEBL,NELFCD,PHF6,SLC1A4,CAMKK2,CELF2,SLC16A2,CPEB4,CFAP44,SNTB1,DKK3,DOK5,ENDOD1,ENKUR,ARMC3,ZNF559,SRRM4,SARM1,DRC1,SLC46A1,PPP1R17,STOX1,SMOC2,NKAIN2,SLITRK2,MAST4,TBC1D1,C3orf70,COBL,ADGRL3,HNF1B,MID2,VPS39,SYNE1,GRIA1,GRIA2,PPP1R11,TAFA2,TGFB2,TIMP3,TLN1,FAM124A,CFAP90,SEZ6L,ABCA13,ACOT7,WNT1,WNT5A,XPNPEP1,XRCC5,IGFBP2,PLD5,POLR3H,SYNC,SMARCAD1,ITGA3,BTG2,KCNJ2,LMLN,TIGAR,DOCK8,AFF3,JPH2,DCP1B,LOX,FAM181A,SLC44A3	Pubmed	8686767	Accelerated atheromatous lesions in mouse hearts transplanted to apolipoprotein-E-deficient recipients.	Pubmed	0.01666	1	0.02562	0.3012	1	2	VCAM1
											MicroRNA	hsa-miR-32-5p		MirDB	2.149e-43	2.168e-39	3.279e-42	3.213e-41	111	804	MAP1B,ACTC1,NCKAP5,BCL11A,LRP1B,PANK1,SNN,SLC12A5,EOMES,ADM,AFF1,KLHL14,MARCHF4,FNIP2,MPP1,DPP10,ZFHX3,ADAM19,BCAT1,NEFM,NEFL,NEO1,NFIB,KLF5,CAMK2A,RUNX1T1,PAPSS2,ZNF827,CCNE2,KCNK10,PCDH7,PCDH9,PDE1A,TMEM229A,FOXN3,RAB3C,PITPNA,PLD1,RBM47,PUS7,PCYT1B,COL5A1,PCDH11Y,SOSTDC1,NOX4,LOC102724428,SCUBE3,RIMS2,SPOCK2,DCX,ZNF804A,PTPRO,RNF141,TMEM255A,CALN1,DSC2,DUSP6,S1PR1,ZNF385D,LGI2,HPS6,LRRC1,ROBO2,SEMA3A,DACT1,SCN3A,CDCA7L,FOSL2,ALKAL2,SLC12A2,CELF2,CPEB4,SNAI2,LIMCH1,DKK3,DOK5,SOX11,HECW1,GAP43,RAB8B,KBTBD8,NPAS3,LRRC4,RGL1,ST6GAL2,MAST4,NRK,SEL1L3,PCDH11X,WWC1,HNF1B,ADAMTSL1,GRIA1,AFAP1,GRIP2,UBASH3B,RNF180,NRG1,IDH1,BCL11B,ITGAV,CADM2,LUZP1,BTG2,KCNN3,SLC17A6,AFF3,JPH2,LMO2,DPF3,ZNF287	Pubmed	24835211	Corticotrophin-Releasing Factor (CRF) and the urocortins are potent regulators of the inflammatory phenotype of human and mouse white adipocytes and the differentiation of mouse 3T3L1 pre-adipocytes.	Pubmed	0.01666	1	0.02562	0.3012	1	2	CRH
											MicroRNA	mmu-let-7c-1-3p		MirDB	2.354e-43	2.374e-39	3.586e-42	3.513e-41	113	834	BCL11A,ADCY1,EOMES,FZD1,MET,PPM1L,KLHL14,SIPA1L2,SORBS2,BEND3,ASCL1,ZFHX3,ADAM19,NDN,NEO1,CA8,CALM2,CLDN1,MTURN,PCDH7,CDH8,DCLK1,PDE2A,PDK1,GNG2,TMOD2,RAB3C,PUS7,CNTN1,COL4A6,MPDU1,EI24,CNRIP1,POU3F4,SLC35F1,CREB5,PPP1R10,LRRC3B,SETBP1,CCN2,RAPGEF2,RIMS2,SEMA3E,PROX1,SUSD6,DAB1,DACH1,PLPPR1,DCX,GRIN3A,DPP4,DUSP6,GLIS3,EBF1,SEMA3D,ELAVL2,TSHZ1,DENND4A,ETV5,SOX8,CITED2,FMN1,ANTXR1,CCL2,SLITRK6,SEMA3C,RRAS2,ARFGEF1,BRMS1L,CYFIP2,SLC8A1,DACH2,DLL3,PARVA,DMRTA1,MBNL3,SAMD4A,CHL1,SOX3,SOX11,NPAS3,C11orf87,EPB41L3,LRRC4,GDNF,SGCZ,SLITRK2,MAST4,GNG12,GPM6A,ADAMTSL1,TRIM2,GRB10,PCDHA12,RSPO3,THBD,THBS1,GUCY1A2,NR2E1,SERTAD4,NXPH2,GDF6,CADM1,FLRT2,ZIC2,JPH1,ZIC5,ZFAND5,LRRTM3,LMLN,FRMD6,HECTD2,MARCKS	Pubmed	19723114	Celecoxib potentiates the anticancer effect of cisplatin on vulvar cancer cells independently of cyclooxygenase.	Pubmed	0.01666	1	0.02562	0.3012	1	2	PTGS1
											MicroRNA	hsa-miR-1208:mirSVR_lowEffct	hsa-miR-1208:mirSVR_nonconserved_lowEffect-0.1-0.5	MicroRNA.org	2.471e-43	2.492e-39	3.759e-42	3.683e-41	177	1925	NRIP1,MAP1B,LRP1B,ADPRH,AGA,PPM1L,MMP7,ARHGAP21,GNPAT,ZSWIM5,ANXA4,BEND3,CACHD1,BHLHE40,RND3,NDN,PRDM1,MYO3A,NFIB,KLF5,NME1,CALCR,CALD1,PTBP2,C1QL3,NTRK2,SYT6,CLIC6,RUNX1T1,CBR1,ZNF501,SIAH3,CCNE2,SERPINE1,ERRFI1,CD47,PAK3,MTURN,DCLK1,PDE3A,E2F7,FOXN3,PFKFB4,TP53INP2,ARHGAP29,OTULINL,AKAP7,COL3A1,MDFIC,EGLN1,BABAM2,HAPLN1,LRRN3,PPP3CA,FEZ2,PRKACB,PLXNA4,LEPROT,BZW1,CTNNB1,RIMS2,KIAA0408,CCP110,TES,DACH1,PALMD,PTGS1,LYPD1,PTPRO,NTM,CHRDL1,MAFB,GRIN3A,WDR1,ARMT1,DSC2,DSC3,DSCAM,SYT16,NTN4,SEMA3D,AGO1,EGF,SYT14,LRATD2,STEAP3,ELAVL2,TMC5,TRIB1,EPHA3,EPHA7,CAAP1,PYROXD1,ETV5,IKZF1,DACT1,SALL1,TRPM3,ANTXR1,VAV3,TMEM117,SEMA3C,GALNT10,ITGA11,SETMAR,MRAS,NELFCD,TENT5A,RHOBTB3,BRMS1L,MAB21L2,ZNF365,SLC12A2,SLC20A1,HHAT,SNAI2,SEPTIN11,PDZRN3,SNTB1,MEGF10,SALL3,HECW1,RAB8B,GAS1,CPLX2,C11orf87,GDF10,LANCL2,PCDH17,SULF2,MAST4,SEPTIN3,NRK,GLRB,PHLPP1,UNC5D,CNTN2,VWC2,ZNF629,GRB10,GRIK2,GRM3,CXCL1,CORO1A,ASXL3,SPRYD3,TSPAN6,TMEM131,RD3,NRG1,U2AF1,CADM1,HSPA2,VLDLR,VRK2,WNT5A,ID4,RFLNB,TRIM9,ZNF518B,IL11,REEP1,SMARCAD1,OLFM3,KCNJ10,KCNK2,PCDH15,KCNMA1,VWA3B,JPH2,PELI2,ACTR3B,PTCHD4,LGALS3,HECTD2,LOXL1,MAF	Pubmed	24825889	Oncogenic mutations in intestinal adenomas regulate Bim-mediated apoptosis induced by TGF-Œ≤.	Pubmed	0.01666	1	0.02562	0.3012	1	2	LGR5
											MicroRNA	hsa-miR-9902		MirDB	2.716e-43	2.739e-39	4.125e-42	4.041e-41	109	777	A2M,TP53INP1,ADCY1,PPM1H,NLN,HEG1,FBXO32,DPP10,GAS7,ARSB,SLC4A4,DCBLD2,LYRM9,INAFM2,TNFRSF10B,NFIB,BTRC,CACNA2D1,C1QL3,CHAMP1,OTX1,ZNF827,PAPPA,PBX1,CDK6,FOXN3,TP53INP2,NRXN1,WDR77,CNR1,NXPH1,CREB5,LRRN3,CRYZ,RGS6,OSBPL3,NCAN,RAPGEF2,DIRAS2,BOC,DCC,PTGS1,CABLES1,CHRDL1,DLX5,CALN1,HBEGF,RBMS1,PI15,SLC25A13,EIF4EBP2,PSME3,DSEL,EPHA3,DENND2D,FAP,ANTXR1,VAV3,BICC1,LRRC8C,SGIP1,FOSL2,VASH1,PHF6,ZNF365,PCGF5,TRIM67,DMRTA1,CFAP44,ZNF512,MBNL3,CHL1,TNIK,GALNT1,SPOCK1,SKIDA1,NPAS3,CNTNAP5,PARD3B,GRIN2A,PRSS23,NR2F1,NR2F2,TGFB3,CORO1A,THBD,ICMT,ASXL3,PIGM,REPS1,VCAM1,XRCC5,TRIM9,ZNF518B,IRF2BP2,SLC30A1,PMEPA1,ITPA,C14orf132,KCNJ2,SCG2,NAV1,CFAP47,FZD3,LBR,PTCHD4,ADAM12,DCAF12L1,HECTD2	Pubmed	38952044	PRPS2-mediated modulation of the antitumor immune response in lung cancer through CCL2-mediated tumor-associated macrophages and myeloid-derived suppressor cells.	Pubmed	0.01666	1	0.02562	0.3012	1	2	CCL2
											MicroRNA	hsa-miR-4302:mirSVR_lowEffct	hsa-miR-4302:mirSVR_nonconserved_lowEffect-0.1-0.5	MicroRNA.org	3.023e-43	3.048e-39	4.584e-42	4.49e-41	179	1966	CHAF1B,MAP1B,MAP2,HS6ST2,TKTL1,BCL11A,PSMG3-AS1,SHC3,SLITRK1,SORCS1,FZD6,FHAD1,NLN,PCDH19,PPM1L,ALCAM,ALK,ARHGAP21,GNPAT,ERICH3,ANXA4,CCDC80,FAS,BLOC1S2,ASCL1,BRINP2,LRRC61,ATF3,MYCN,LYRM9,TMTC2,FPGT,BCR,PROM1,BNIP3,ZNF558,NHS,CA8,NTRK2,NTRK3,IGSF11,CLIC6,CAV1,ODC1,CBLN1,CBR1,TENT5B,PDLIM1,SYNGR3,PAM,MAP3K13,PBX1,LGI1,SLC10A4,PFN2,OTULINL,PLXNA2,PCYT1B,AKAP6,COL4A6,SOSTDC1,CIMAP3,PPP2R2B,RGS6,MICAL2,SETBP1,CAVIN1,PRKX,BOC,CCP110,SLC22A23,KCTD1,DCC,PTGFRN,PTHLH,PTX3,KBTBD11,CYB5D1,TMEM255A,DPP4,FAM184A,DPYSL3,ARSJ,DUSP3,GLIS3,ABCC9,HEATR1,EDNRB,P3H2,SLC25A13,SYT14,STEAP3,EMP1,EPAS1,SLC22A15,CITED2,ZIC4,BAIAP2-DT,DLC1,FMN1,SCN3A,FEN1,ANTXR1,FGFR2,TP53RK,ELAC1,ENOX2,SOX6,SEMA3C,RRAS2,GALNT10,ITGA11,SFRP2,SRSF3,C16orf82,PHLDA1,TENT5A,CARMIL1,ABLIM3,SLC1A3,LIMS3,KIFAP3,DACH2,NSG1,SMARCA2,HSD17B7P2,ACKR1,KCNH5,GAPDH,SPOCK1,SARM1,SKIDA1,PLXND1,EPB41L3,LRRC4,ST6GAL2,SLITRK2,TBC1D1,TMEM150C,COBL,KLHL4,ANO4,ADAMTSL1,TRIM2,GRIA2,PPP1R11,GRIN2B,TEK,TGFB3,TIMP3,POFUT1,GRIP2,EDA2R,TRH,ABCA13,FAM174B,CADM1,NALF1,FLRT3,CLRN1,ZNF367,YWHAB,BCL11B,IGFBP2,TRIM9,ZIC5,PLD5,ANKRD45,LIX1,MKRN3,CELF4,ZFAND5,SYNC,ITGA3,STOX2,OLFM3,MDH1B,DOCK8,IRAG2	Pubmed	23224784	Gene expression profiling of HGF/Met activation in neonatal mouse heart.	Pubmed	0.01666	1	0.02562	0.3012	1	2	MET
											MicroRNA	mmu-miR-5616-5p		MirDB	3.095e-43	3.121e-39	4.686e-42	4.591e-41	94	573	FZD1,PPM1L,AFF1,ALCAM,SHROOM3,SORBS2,ANK1,RND3,UNC5C,SP8,NFIB,NHS,THSD7A,CALD1,SEMA5A,RUNX1T1,OXCT1,INA,CD44,PAX6,CDH2,PDE3A,OTULINL,WDR77,PLXNA2,CNR1,PMAIP1,AKAP6,RNF32,NOX4,POU3F2,BRCC3,CREB5,CAVIN1,LEPROT,PRKDC,BNC2,SLC22A23,DNAJC6,PTGFRN,DHFR,KBTBD11,DLX5,NIBAN1,ARSJ,ABCC9,EBF1,TSPAN2,EDNRB,SYT16,MOB3B,LHFPL6,GREM1,EPHA3,ERBB4,SLC22A15,ETV1,SEMA3A,FBN2,SALL1,FST,SGIP1,FN1,SLC8A1,SLC12A2,SAMD4A,PCDH17,MAST4,MAMDC2,C3orf70,ADAMTS18,CNTN2,ZNF629,GRIA2,GUCY1A2,ALG10,TMSB4X,HK2,RUNDC3B,TSPYL1,NALF1,VGF,ID1,ZIC2,TSPYL5,PLD5,CELF4,CADM2,BTG2,KCNA2,OLFM3,KCNC1,FZD3,FOSL1	Pubmed	12544996	Heat shock protein 70 genotypes HSPA1B and HSPA1L influence cytokine concentrations and interfere with outcome after major injury.	Pubmed	0.01666	1	0.02562	0.3012	1	2	HSPA1B
											MicroRNA	hsa-miR-3686		MirDB	3.241e-43	3.269e-39	4.901e-42	4.801e-41	112	822	NRIP1,HS6ST2,NCKAP5,FZD1,ZNF608,XPO5,FBXO32,SIPA1L2,ERICH3,ARSB,GLIPR2,NEDD9,CALB2,SEMA5A,CLIC6,SYT2,PCDH7,LGI1,CDK6,FOXN3,PFN2,RAB3C,ABCB1,QPCT,RASAL2,MXRA5,ARL15,ENTPD4,MICAL2,PKIA,RAI14,EPDR1,PRKX,KIAA0408,CCP110,EPPK1,SLC22A23,DACH1,PLPPR1,DCX,GADD45A,DECR1,LPCAT2,ABCD3,HS3ST3B1,HS3ST3A1,ARSJ,DSC3,RSPH4A,ABCC9,PI15,MCTP1,TRIM13,EPHA3,DENND4A,PYROXD1,IMPACT,CHST15,GPC4,VAV3,ARAP2,SETD9,SRSF3,TENT5A,ARFGEF1,ZNF365,CPEB4,PARVA,LIMCH1,CFAP44,PHYHIPL,CSGALNACT1,DKK2,KCNH5,ZNF268,RAB8B,GAS6,DNER,C11orf87,STOX1,EPB41L3,GDNF,MALT1,SGCZ,GNG12,MAP7D2,ASCC3,ANO4,SYNM,LMBR1,GRIA2,PPP1R11,NR2F2,GUCY1A2,ASXL3,ZDHHC15,VEGFC,VIM,YWHAB,IL11,FJX1,ITGA2,ITGB3,SLC38A1,STOX2,KCNN3,PELI2,LGALS8,CPNE4,ZNF287,SLC44A3,MAF	Pubmed	19664212	Treatment with ephrin B2 positively impacts the abnormal metabolism of human osteoarthritic chondrocytes.	Pubmed	0.01666	1	0.02562	0.3012	1	2	EFNB2
											MicroRNA	hsa-miR-4803		MirDB	3.249e-43	3.276e-39	4.905e-42	4.805e-41	124	1004	BCL11A,MEIS2,PCDH19,SH3RF1,SNX24,PPM1D,VAT1L,MYT1,NCAM2,TMTC2,BDNF,NRP2,PRDM1,NEFM,BTRC,THSD7A,CALD1,SEMA5A,CAV1,CHAMP1,LDB2,ALG10B,ZNF827,CCNE2,CD44,PAK3,PAPPA,PAX6,PBX1,CDH6,CDH8,CDK6,PDE4B,PFN2,SIAE,NRXN1,MDFIC,POU3F2,HEATR5A,MACROH2A1,LOC102724428,CREB5,PKIA,LEPROT,CTPS1,KIAA0408,BNC2,RELN,RIPOR2,ZNF658,TSHZ2,DACH1,DDB2,TRIL,NUDT12,TMEM47,LPCAT2,PTPRZ1,ABCD3,TMEM255A,RAP2B,KIF26B,HBEGF,VEPH1,PI15,RGS4,EDNRB,ELAVL2,ROBO2,PGM2,CAAP1,SOX8,F8,FGF2,TMEM117,SETD9,SEMA3C,HSPA4L,EMB,POSTN,KHDRBS3,LIMCH1,FUS,PHYHIPL,CHL1,GABRB3,TNIK,PAG1,PLK2,ENKUR,ZNF25,SGCZ,GNG12,GLI3,ADGRL3,KLHL4,GPM6A,SYNM,LMBR1,DICER1,ZFPM2,TGFB2,THBS2,LZTS1,NRG1,SGMS2,HK2,ZDHHC15,IL1RAP,MKRN3,INHBB,FSTL5,SMARCAD1,SLC30A1,CADM2,OLFM3,TMEM178A,LMLN,PCDH15,KCNQ3,FPGT-TNNI3K,FZD3,LIFR,HECTD2	Pubmed	15505028	Interaction of lumican with aggrecan in the aging human sclera.	Pubmed	0.01666	1	0.02562	0.3012	1	2	LUM
											MicroRNA	hsa-miR-527:mirSVR_highEffct	hsa-miR-527:mirSVR_nonconserved_highEffect-0.5	MicroRNA.org	3.311e-43	3.339e-39	4.984e-42	4.882e-41	143	1315	MAOB,BCL11A,XKR4,EOMES,FHAD1,MTUS1,PCDH19,FNIP2,SORBS2,DPP10,FAS,BLOC1S2,RND3,ASCL1,ZNF583,MYCN,TMTC2,KCTD21,TNFRSF10D,SP8,BTF3,CA3,RGPD2,CALD1,NT5E,SOCS3,NAALADL2,KLLN,OXCT1,PAK3,PAM,PCDH7,CDH6,LGI1,PFKFB4,PFN2,NRXN1,RBM47,CNGA3,AKAP7,RNF32,RRM2B,CNRIP1,MACROH2A1,PPIC,ENTPD4,PPP1R10,ZNF718,PRKACB,PRKCB,PRKDC,CTNNA2,CTNNB1,SEMA3E,CCP110,SPATA18,DACH1,DCC,DNAJC6,GADD45A,TMEM47,PTPRM,CHRDL1,TMEM255A,DPP4,DSC3,DSCAM,HBEGF,RBMS1,FN3KRP,SLFN12,ZC3HAV1L,BAALC,RFK,NCALD,RPS4Y1,STK32B,WLS,CLVS1,SALL1,DLC1,MIR124-2HG,TRPM3,FMN1,SCN4B,CCL2,FGFR2,FOXL1,FOXO3,CARMIL1,SH3GL2,DOCK10,PHF6,ZNF365,DNAI1,SLC8A3,PDGFD,NSG1,CPEB4,SLIT3,DLL3,PARVA,SMARCA2,DMRTA2,LIMCH1,CSGALNACT1,DKK3,SAMD4A,HECW1,SPP1,TM7SF3,KBTBD8,SKIDA1,ZNF619,LRRC4,MAST4,GPC3,SEL1L3,GPM6B,SYNE1,TEK,ZFPM2,PIERCE1,TMEM131,PIGM,PHLDA3,HNRNPD,HPGD,UCHL3,HSPA1B,VIM,ID4,RGPD1,ITGB3,SMYD2,KCNK2,KCNMA1,KCNN3,CCSER1,FAM13C,FRMPD2,KAT14,MARCKS	Pubmed	23645563	Expression of the chemokines CXCL12 and CX3CL1 and their receptors in human nerve sheath tumors.	Pubmed	0.01666	1	0.02562	0.3012	1	2	CX3CL1
											MicroRNA	hsa-miR-518a-5p:mirSVR_highEffct	hsa-miR-518a-5p:mirSVR_nonconserved_highEffect-0.5	MicroRNA.org	3.311e-43	3.339e-39	4.984e-42	4.882e-41	143	1315	MAOB,BCL11A,XKR4,EOMES,FHAD1,MTUS1,PCDH19,FNIP2,SORBS2,DPP10,FAS,BLOC1S2,RND3,ASCL1,ZNF583,MYCN,TMTC2,KCTD21,TNFRSF10D,SP8,BTF3,CA3,RGPD2,CALD1,NT5E,SOCS3,NAALADL2,KLLN,OXCT1,PAK3,PAM,PCDH7,CDH6,LGI1,PFKFB4,PFN2,NRXN1,RBM47,CNGA3,AKAP7,RNF32,RRM2B,CNRIP1,MACROH2A1,PPIC,ENTPD4,PPP1R10,ZNF718,PRKACB,PRKCB,PRKDC,CTNNA2,CTNNB1,SEMA3E,CCP110,SPATA18,DACH1,DCC,DNAJC6,GADD45A,TMEM47,PTPRM,CHRDL1,TMEM255A,DPP4,DSC3,DSCAM,HBEGF,RBMS1,FN3KRP,SLFN12,ZC3HAV1L,BAALC,RFK,NCALD,RPS4Y1,STK32B,WLS,CLVS1,SALL1,DLC1,MIR124-2HG,TRPM3,FMN1,SCN4B,CCL2,FGFR2,FOXL1,FOXO3,CARMIL1,SH3GL2,DOCK10,PHF6,ZNF365,DNAI1,SLC8A3,PDGFD,NSG1,CPEB4,SLIT3,DLL3,PARVA,SMARCA2,DMRTA2,LIMCH1,CSGALNACT1,DKK3,SAMD4A,HECW1,SPP1,TM7SF3,KBTBD8,SKIDA1,ZNF619,LRRC4,MAST4,GPC3,SEL1L3,GPM6B,SYNE1,TEK,ZFPM2,PIERCE1,TMEM131,PIGM,PHLDA3,HNRNPD,HPGD,UCHL3,HSPA1B,VIM,ID4,RGPD1,ITGB3,SMYD2,KCNK2,KCNMA1,KCNN3,CCSER1,FAM13C,FRMPD2,KAT14,MARCKS	Pubmed	29044119	The WNT target SP5 negatively regulates WNT transcriptional programs in human pluripotent stem cells.	Pubmed	0.01666	1	0.02562	0.3012	1	2	WNT3A
											MicroRNA	hsa-miR-628-5p:mirSVR_lowEffct	hsa-miR-628-5p:mirSVR_nonconserved_lowEffect-0.1-0.5	MicroRNA.org	3.377e-43	3.406e-39	5.075e-42	4.972e-41	161	1632	KCNH8,RHOJ,HDX,MCM5,NCKAP5,PPM1H,MET,NLN,AHR,ERVV-1,ALCAM,PPM1D,FAS,NCOA5,SCUBE2,UHRF1,SH3RF3,ACER2,HNRNPM,TMTC2,BCR,NRP2,NEFL,MYO3A,CDK5R1,CA8,CALD1,NT5E,NTRK2,NTRK3,CAV1,OPCML,SIAH3,CDH6,PCDH8,CDH7,DCLK1,PDE1A,PDK1,GNG2,PFKFB4,OTULINL,PLK3,PUS7,AKAP7,COL4A6,PRRX1,SLC35F1,SNCAIP,FEZ2,MICAL2,SUSD5,SMIM10,SETBP1,PRKACB,PLXNA4,PRKX,MASP1,PGPEP1,SCRN1,GPATCH4,PLPPR1,DCX,NCR3LG1,PTGS1,PTPRZ1,SRGAP3,PTPRQ,GLIS3,PI15,EDNRB,TMLHE,DSEL,LEF1,EPHA7,THSD4,CRIM1,DRAM1,MECOM,TRIM22,FAP,EFEMP1,SALL1,DNAJA4,SCN2A,SETD9,LRRC8C,RPL23AP82,RRAS2,GALNT10,ITPRIPL2,SRSF3,FN1,C16orf82,EMB,NELFCD,PHF6,LINGO2,KHDRBS3,CELF2,DACH2,LIMCH1,CSGALNACT1,MEGF10,DKK2,MBNL3,SALL3,CDIN1,ATP8A2,GCNT1,ST6GAL2,SGCZ,SLITRK2,GLUD2,UNC5D,PLEKHA8,ADGRL3,SPINK5,GLIPR1,GPM6A,RAB31,TRIM2,DSTN,SYNE1,GRIA1,GRIA2,GRIK2,GRIN2A,GRM3,TAFA2,TGFB2,TGFB3,ZMAT3,ICMT,TLE1,ALG10,NR2E1,POFUT1,AJUBA,FILIP1L,RD3,HNRNPD,ZDHHC15,NALF1,VIM,AEN,MKRN3,FSTL5,ITGA2,LUZP1,PRDM8,KCNK2,PCDH15,KDR,CCSER1,FOXP2,FZD3,FRMD6,IRAG2,PACRG,SLC44A3	Pubmed	27559008	Low ADAMTS-13 activity and the risk of coronary heart disease - a prospective cohort study: the Rotterdam Study.	Pubmed	0.01666	1	0.02562	0.3012	1	2	VWF
											MicroRNA	hsa-miR-1270:mirSVR_lowEffct	hsa-miR-1270:mirSVR_nonconserved_lowEffect-0.1-0.5	MicroRNA.org	3.478e-43	3.507e-39	5.216e-42	5.11e-41	170	1798	CHAF1B,CEP15,NCKAP5,SLC12A5,FZD8,HEG1,KITLG,PPM1L,ALCAM,MMP7,SHROOM3,DPP10,SH3RF1,RGS5,CACHD1,FAS,LGR5,RBM20,NCOA5,STC2,SH3RF3,MYCL,ADAM19,TMTC2,GLIDR,NEDD9,BTF3,CDK5R2,BTRC,MUC19,PAPSS2,NAALADL2,KCNK10,PAK1,PAK3,GNG2,NREP,NDST3,OTULINL,CNGA3,PLK3,PUS7,RASAL2,MXRA5,RRM2B,CRYZ,SNCAIP,FAM210B,CNTNAP2,PKIA,KIAA0408,RNF144B,MASP1,ZNF536,RIPOR2,DACH1,PGPEP1,DCC,PTGS1,NTM,ARNT2,TMEM65,NQO1,DLX1,GRIN3A,CRISPLD1,TMEM255A,FAM184A,NIBAN1,RAP2B,VTCN1,ZMAT4,ATP9A,LPAR1,TSPAN2,RPS27L,ZNF385D,AGO1,EGFR,LRRC1,SYT14,ROBO2,ERBB4,STK32B,EYA2,WLS,KCNIP1,F2RL2,SVEP1,ACSL1,S100A11,SALL1,MYL9,CHST15,SCN4B,FER,ANTXR1,CX3CL1,SOX6,ITGA11,SETMAR,SRSF3,TENT5A,KTI12,BRMS1L,ABLIM3,CYFIP2,POSTN,MSRB2,SLC8A3,KBTBD4,GPR153,HHAT,ANKRD1,CNDP2,SEPTIN11,RBBP9,KCNH5,ARMC3,ERAP1,ATP8A2,C11orf87,GCNT1,NKAIN2,ZNF25,SESN1,INKA2,STC1,GJA1,RGL1,ST6GAL2,FNDC1,GLI3,ADAMTS18,COBL,WWC1,KLHL4,CCDC184,PCDHA12,TGFB2,TGFB3,TLE1,ZNF436,UBASH3B,RNF180,DDAH1,ABCA13,LINC01102,TMEFF2,CLRN1,VEGFC,LMF1,XRCC5,YWHAB,ZIC2,IL1RAP,LIX1,INHBB,SMARCAD1,CDH20,VWA3B,CCSER1,ARLN,RALGAPA2,ADAM12,FOSL1,ST8SIA2,IRAG2,LTBP2,LY6H	Pubmed	24825862	Hes1 promotes blast crisis in chronic myelogenous leukemia through MMP-9 upregulation in leukemic cells.	Pubmed	0.01666	1	0.02562	0.3012	1	2	HES1
											MicroRNA	hsa-miR-605:mirSVR_highEffct	hsa-miR-605:mirSVR_nonconserved_highEffect-0.5	MicroRNA.org	3.481e-43	3.51e-39	5.216e-42	5.11e-41	130	1100	MAP1B,PANK1,SLITRK1,ADM,NLN,AHR,TAGLN2,ANXA4,RGS20,SLC4A4,ACER2,MYT1,BAX,TNFRSF10C,NRP2,ODC1,RUNX1T1,CBR1,LDB2,CD47,CDH2,CDH6,CDKN2B,E2F7,PFN2,NREP,NDST3,PMAIP1,AKAP7,PCDH11Y,PPIC,HAPLN1,PPP3CA,MICAL2,RAI14,MASP1,SYTL2,PTGFRN,NUAK1,VPS33B,PTX3,PVT1,TMEM65,DLX1,CYB5D1,ARMT1,DPP6,GLIS3,HEATR1,EBF1,LPAR1,EGFR,SLC25A13,GREM1,LEF1,DRAM1,WLS,GCNT4,F3,CLVS1,FABP7,ACSL1,FBN2,CHST15,TRPM3,VAV3,ENOX2,SOX6,ITGA11,SFRP4,NEBL,TENT5A,CARMIL1,ARFGEF1,PHF6,CDC42EP3,CYFIP2,POLR3B,SLC12A2,CELF2,SLC20A1,NSG1,CPEB4,SNTB1,DKK3,DKK2,GALNT1,TM7SF3,SMOC2,PCDH17,GPD1L,SLITRK2,MAST4,GLI3,PCDH11X,ADGRL3,SPINK5,GPM6B,LPAR4,SYNE1,GRIA2,TEK,TFAP2C,TAFA2,TMTC4,SERTAD4,PIGM,ZDHHC15,HPGD,FLRT2,CLRN1,ZNF367,GINS3,BCL11B,IL13RA1,PANX1,PRTFDC1,STOX2,KCNA2,KCNC1,TMEM178A,KCNJ13,KCNK2,PCDH15,FAM13C,FZD3,RMST,LMO2,HECTD2,IRAG2	Pubmed	36474435	Genetic Variation in ADAMTS13 is Related to VWF Levels, Atrial Fibrillation and Cerebral Ischemic Events.	Pubmed	0.01666	1	0.02562	0.3012	1	2	VWF
											MicroRNA	hsa-miR-1276:mirSVR_highEffct	hsa-miR-1276:mirSVR_nonconserved_highEffect-0.5	MicroRNA.org	3.589e-43	3.619e-39	5.37e-42	5.261e-41	133	1149	MAT2A,NCKAP5,LRP1B,ADPRH,H3C2,KCTD16,ALCAM,MMP7,FNIP2,SORBS2,ERICH3,DPP10,APLP1,BAX,BCL2L1,FPGT,KCTD21,MYO3A,OTOGL,BTF3,RGPD2,CALD1,NTRK3,SOCS3,RUNX1T1,PAPSS2,NAALADL2,CBR1,KLLN,PBX1,PCNA,E2F7,PFAS,SIAE,ST8SIA5,SLC25A23,AKAP7,RNF32,COL4A6,TMEM158,NXPH1,EI24,CNRIP1,SOSTDC1,CRH,PRDX6,CSF1,MICAL2,PHACTR3,PRKACB,CTNNB1,RAPGEF2,ABCA12,SYTL2,SPATA18,PSMD1,PSMD2,PLPPR1,LPCAT2,PTPRM,CHRDL1,DLX1,NIBAN1,DSC3,RBMS1,DUSP6,RDH10,ZMAT4,SYT16,SEMA3D,EGF,LGI2,EPHA7,SLC22A15,IMPACT,MECOM,F2RL2,F8,FBN2,VAV3,RRAS2,FN1,HSDL2,ARFGEF1,SYBU,LIMS3,KBTBD4,CPEB4,SLIT3,SMARCA2,PHYHIPL,MBNL3,SAMD4A,GALNT1,ARMC3,SPOCK1,ERAP1,GAS6,DNER,KIRREL3,MAMDC2,UNC5D,GPM6B,SYNE1,LMBR1,GRB10,GRIA1,GRIN2B,TFAP2C,TAFA2,TGFB2,TLN1,ALG10,NXPH2,NRG1,SGMS2,ABCA13,FAM174B,HNRNPD,HES1,XPNPEP1,YWHAB,JPH1,TRNP1,CELF4,RGPD1,ITGAV,CADM2,KCNK2,NAV3,CCSER1,ADGRG6,FRMD6	Pubmed	11683498	HMG-17 is an early marker of inductive interactions in the developing mouse kidney.	Pubmed	0.01666	1	0.02562	0.3012	1	2	KRT8
											MicroRNA	hsa-miR-548ar-5p		MirDB	3.649e-43	3.68e-39	5.453e-42	5.341e-41	135	1182	NRIP1,VGLL3,TP53INP1,LRP1B,TMEM200A,MEIS2,FZD7,PLEKHG1,KITLG,ZNF608,CD99,FBXO32,FNIP2,SH3RF1,ANXA2,GAS7,SLC4A4,MYCN,NDUFA7,PROM1,BNIP3,CA8,THSD7A,NTRK2,IGSF11,ZNF501,ALG10B,CD44,PCDH9,DCLK1,CDK6,PDE1C,UBE4A,NRXN1,OTULINL,CNTN1,MDFIC,LMCD1,EGLN1,PCDH11Y,MACROH2A1,PPIC,PRKACB,RAI14,EPDR1,SEMA3E,PROX1,KIAA0408,CCP110,PTGFRN,FBXO22,TMEM65,KBTBD11,MAFB,DLX1,RAB27B,TMEM255A,FAT4,ARSJ,DUT,RRP15,S1PR1,EHHADH,SYT14,ZC3HAV1L,EMP1,RCAN2,EPHA3,ZDHHC2,PYROXD1,ETV1,CLVS1,SCN3A,SGIP1,SRSF3,SGCD,TENT5A,PHF6,MAB21L2,FAM217B,CFAP44,PHYHIPL,MBNL3,RBBP9,PAG1,ZNF559,RAB8B,SKIDA1,C11orf87,SLFN5,GCNT1,RNF217,GDNF,GPD1L,MAST4,NRK,PCDH11X,PLEKHA8,GLIPR1,RAB31,TRIM2,MID2,SYNM,GRB10,GRIK2,TGFB2,THBS2,GUCY1A2,NRG1,TMEFF2,ZDHHC15,CADM1,HPGD,PGAM4,FLRT3,FLRT2,VLDLR,XPNPEP1,BCL11B,TRIM9,FSTL5,ZFAND5,LRRTM3,ITGAV,BTG2,KCNJ2,CCSER1,FZD3,AFF3,PELI2,SLCO5A1,MAL2,LMX1A,CPNE4,MARCKS	Pubmed	25637806	Sphingosine kinase 2 and sphingosine-1-phosphate promotes mitochondrial function in dopaminergic neurons of mouse model of Parkinson's disease and in MPP+ -treated MN9D cells in vitro.	Pubmed	0.01666	1	0.02562	0.3012	1	2	S1PR1
											MicroRNA	hsa-miR-6739-5p		MirDB	3.924e-43	3.957e-39	5.854e-42	5.734e-41	116	883	CEP15,MCM6,MTUS1,XPO5,PCDH19,PPM1L,MARCHF4,JCAD,DPP10,RGS5,ZSWIM5,BEND3,GAS7,RND3,SCUBE2,ZFHX3,HS6ST3,DCBLD2,ACER2,MYCL,BTRC,CA8,THSD7A,CAMK2A,SYT2,CCNG1,PAK3,PAPPA,DCLK1,PCSK2,PDE2A,TMOD2,PFN2,PCYT1B,POU3F4,CIMAP3,ENTPD4,NCAN,DYNLL2,PRKACB,SCUBE3,KIAA0408,BNC2,SUSD6,DNAJC6,TMEM255A,CALN1,DSCAM,RCAN1,VTCN1,MCTP1,SLC38A7,MOB3B,ERBB4,DRAM1,TRIM22,RTN1,AMER2,DLC1,ANTXR1,BICC1,PEAR1,SOX6,MRAS,ITPRIPL2,FN1,RHOBTB3,SH3GL2,SHB,ABLIM3,KIFAP3,FAR2,FAM217B,LIMCH1,MBNL3,TNIK,ATP8A2,RAB8B,SRRM4,CPLX2,NPAS3,SLITRK2,SEPTIN3,GLI3,ADAMTS15,MLLT11,ASCC3,MPEG1,RNF175,ZMAT3,GUCY1A2,CBX5,ASXL3,PHLDA3,SYNPO,TMEFF2,ZDHHC15,CADM1,VLDLR,XRCC5,YWHAB,ZIC2,RGS8,TSPYL5,MKRN3,DPYSL5,SYNC,CCDC177,LUZP1,SLC38A1,NAV3,TIGAR,LBR,ADGRG6,FOSL1,LOX	Pubmed	26719855	TLR4-mediated NF-Œ∫B signaling pathway mediates HMGB1-induced pancreatic injury in mice with severe acute pancreatitis.	Pubmed	0.01666	1	0.02562	0.3012	1	2	TLR4
											MicroRNA	hsa-miR-548y		MirDB	4.011e-43	4.045e-39	5.975e-42	5.854e-41	135	1183	NRIP1,TP53INP1,LRP1B,TMEM200A,MEIS2,FZD7,PLEKHG1,KITLG,ZNF608,CD99,PPM1L,FBXO32,FNIP2,SH3RF1,ANXA2,GAS7,SLC4A4,MYCN,NDUFA7,PROM1,BNIP3,CA8,THSD7A,NTRK2,IGSF11,ZNF501,ALG10B,CD44,PCDH9,DCLK1,CDK6,PDE1C,UBE4A,NRXN1,OTULINL,CNTN1,MDFIC,LMCD1,EGLN1,PCDH11Y,MACROH2A1,PPIC,PRKACB,RAI14,EPDR1,SEMA3E,PROX1,KIAA0408,CCP110,PTGFRN,FBXO22,TMEM65,KBTBD11,MAFB,DLX1,RAB27B,TMEM255A,FAT4,ARSJ,DUT,RRP15,S1PR1,EHHADH,SYT14,ZC3HAV1L,EMP1,RCAN2,EPHA3,ZDHHC2,PYROXD1,ETV1,CLVS1,SCN3A,SGIP1,SRSF3,SGCD,TENT5A,PHF6,MAB21L2,FAM217B,CFAP44,PHYHIPL,MBNL3,RBBP9,PAG1,ZNF559,RAB8B,SKIDA1,C11orf87,SLFN5,GCNT1,RNF217,GDNF,GPD1L,MAST4,GNG12,NRK,PCDH11X,PLEKHA8,GLIPR1,RAB31,TRIM2,MID2,SYNM,GRB10,GRIK2,TGFB2,GUCY1A2,NRG1,TMEFF2,ZDHHC15,CADM1,HPGD,PGAM4,FLRT3,FLRT2,VLDLR,XPNPEP1,BCL11B,TRIM9,FSTL5,ZFAND5,LRRTM3,ITGAV,BTG2,KCNJ2,CCSER1,FZD3,AFF3,PELI2,SLCO5A1,MAL2,LMX1A,CPNE4,MARCKS	Pubmed	22526561	Increased copper levels in in vitro and in vivo models of Niemann-Pick C disease.	Pubmed	0.01666	1	0.02562	0.3012	1	2	CP
											MicroRNA	hsa-miR-150*:mirSVR_lowEffct	hsa-miR-150*:mirSVR_nonconserved_lowEffect-0.1-0.5	MicroRNA.org	4.335e-43	4.372e-39	6.448e-42	6.317e-41	150	1439	MAP1B,MAP2,RHOJ,MAT2A,GPRIN1,PANK1,TENM2,ADCY1,MAP3K1,SORCS1,FHAD1,NLN,ANKRD34B,KITLG,SRGAP1,AHR,KLHL14,ALK,CALHM5,DPP10,SH3RF1,SNX24,ENC1,FAS,BMAL1,UNC5C,SH3RF3,MYCN,LYRM9,MYH10,BDNF,NEFM,NHS,KLHDC7A,BTRC,CAV1,PAPSS2,CHAMP1,OPCML,LDB2,OXCT1,PCNA,CDKN2B,NDST3,PLTP,PUS7,PMP2,AKAP6,PCDH11Y,CNRIP1,WWTR1,HEATR5A,MOXD1,CROT,RGS6,OSBPL3,VSTM2L,LRRTM2,PRKACB,TATDN2,DCC,PTGFRN,DDB2,NUDT12,TMEM47,PTX3,TMEM65,KBTBD11,ABCD3,DUT,RDH10,PI15,TSPAN2,AGO1,SLC25A13,TSHZ1,GREM1,TMC5,LEF1,TRIB1,EPHA7,BAALC,ARB2A,ETV1,MECOM,IKZF1,F2RL1,RTN1,FAP,NRSN2,DRAXIN,EIF4E3,FOXJ1,FOXO3,ZCCHC12,SFRP4,NEBL,PHLDA1,EMB,DOCK10,SYBU,LIMS3,SLC8A3,SLC12A2,CELF2,PDGFD,PARVA,FUS,PDZRN3,GAP43,GBE1,C11orf87,MALT1,ST6GAL2,SULF2,GPC3,GNG12,MAMDC2,PCDH11X,DNAJC1,ASCC3,ANO4,TRIM2,MID2,VPS39,TMEM121B,GRIA4,TGFB3,THBD,SERTAD4,RNF180,EDA2R,ABCA13,TSPYL1,TMEFF2,FLRT2,ID3,YWHAB,TSPYL5,IL1RAP,SMYD2,STOX2,PCDH15,KCNMA1,CFAP47,CAMK2N2,GLB1L2,ADGRG6,ST8SIA2,IRAG2	Pubmed	10851017	Relationship between contact inhibition and intranuclear S100C of normal human fibroblasts.	Pubmed	0.01666	1	0.02562	0.3012	1	2	S100A11
											MicroRNA	hsa-miR-25:mirSVR_lowEffct	hsa-miR-25:mirSVR_conserved_lowEffect-0.1-0.5	MicroRNA.org	4.407e-43	4.445e-39	6.546e-42	6.413e-41	166	1727	CFAP276,HDX,ACTG2,MCM6,MDM2,PANK1,MEIS1,PPM1H,AHR,AFF1,FNIP2,JCAD,LRRN1,PPM1D,RGS20,ZFHX3,SLC4A4,ADAM19,BCAT1,NDN,FPGT,PRDM1,NEDD9,BMP4,NFIB,KLF5,CDK5R2,BTRC,NPY,PRICKLE1,OXTR,ERRFI1,PAM,PCDH8,PCDH9,PCNA,LGI1,CDKN2B,PDK1,PFAS,CHGA,WNT4,PFKFB4,PFN2,CHRM2,JAM2,DMRT3,ARHGAP29,PUS7,AKAP7,PCYT1B,COL5A1,OLFML2B,RRM2B,MACROH2A1,SMIM10,NCAN,PHACTR3,PRKACB,CTNNA2,EPDR1,RIMS2,BNC2,ZNF536,SUSD6,SPATA18,DCC,DNAJC6,TMEM47,PTPRM,NTM,CRISPLD1,FAM184A,HBEGF,RBMS1,DUSP6,DUT,RDH10,PI15,EFNB2,LHFPL6,EMP1,EPHA3,ERBB4,ARB2A,STK32B,WDR76,CLVS1,SEMA3A,ZIC4,FBN2,DLC1,MIR124-2HG,TRPM3,SCN2A,FER,FGF2,ANTXR1,FOXO3,SEMA3C,EMB,FOSL2,TENT5A,SYBU,ZNF365,MSRB2,KHDRBS3,CELF2,PDGFD,SNAI2,SMARCA2,HSD17B7P2,MEGF10,DKK2,KCNH5,DOK5,SOX11,PLK2,ENKUR,GALNT1,HECW1,UTP14A,SLFN5,EPB41L3,STAT4,ST6GAL2,MAST4,SEL1L3,ADAMTS18,KLHL4,GPI,GPM6B,RALYL,GRIA4,GRIK2,TEK,NR2F2,ZFPM2,ZMAT3,ALG10,TLR4,UBASH3B,TPI1,NRG1,TRPC4,CADM1,CLRN1,VRK2,ID2,YWHAB,TRIM9,REEP1,INSM1,ISG20,LUZP1,VOPP1,TMEM178A,KCNMA1,CCSER1,SLC16A9,FZD3,AFF3,SLCO5A1,DCP1B,HECTD2,PACRG	Pubmed	14769796	RNA helicase A in the MEF1 transcription factor complex up-regulates the MDR1 gene in multidrug-resistant cancer cells.	Pubmed	0.01666	1	0.02562	0.3012	1	2	ABCB1
											MicroRNA	hsa-miR-297:mirSVR_lowEffct	hsa-miR-297:mirSVR_nonconserved_lowEffect-0.1-0.5	MicroRNA.org	4.683e-43	4.722e-39	6.945e-42	6.803e-41	159	1600	XKR4,SHC3,SLC12A5,KITLG,ZNF480,SORBS2,PPM1D,VAT1L,LGR5,RND3,ARSB,LINC00865,GLIPR2,DCBLD2,TNFRSF10B,BDNF,NRP2,PRDM1,CDK5R1,CALD1,PTBP2,NTRK2,CAV1,RUNX1T1,ZNF501,OPCML,CLDN1,OXTR,PAK3,MTURN,CDH6,PDE3A,PMP2,MDFIC,EGLN1,NXPH1,BRCC3,PPP2R2B,LRRN3,PPP3CA,RIMS2,ST18,PROX1,KIAA0408,RNF144B,BNC2,PGPEP1,KCTD1,TMEM47,LPCAT2,SRGAP3,NTM,DLX6,CYB5D1,DNAH6,FAT4,RSPH4A,DUT,HEATR1,RGS4,EDNRB,PNPO,AGO1,EFNB2,SYT14,MOB3B,TRIM13,DSEL,ZNF572,ZDHHC2,ARB2A,NCALD,TMEM196,DACT1,FAP,TRPM3,FGFR2,SLITRK6,ARAP2,SEMA3C,MRAS,ARX,PHF6,ZBTB1,SLC1A4,DYDC2,TRIM67,SLC12A2,DACH2,CSPG5,RASD1,SEPTIN11,DMRTA1,RBBP9,SAMD4A,CHL1,ENKUR,ARMC3,TRIM61,ZNF559,RAB8B,TM7SF3,C11orf87,LANCL2,PCDH17,NRK,GLRB,COBL,KAZN,ASCC3,PDGFC,UNC5D,WWC1,RAB31,ZSCAN31,VPS39,RALYL,LMBR1,GRIA1,GRIA2,RSPO3,TMTC4,TIMP3,NR2E1,CGNL1,REPS1,AMACR,HNRNPAB,TMEFF2,NALF1,UCHL3,MTCH2,NDST1,ICAM1,ZIC2,BCL11B,TRIM9,ZFHX2,IL1RAP,CELF4,REEP1,INHBB,ZNF185,TCIM,LRRTM3,ITGA2,ITGAV,ITGB8,ANOS1,PRDM8,KCNJ13,FZD3,DOCK8,RALGAPA2,ADAM12,RMST,LIFR,HECTD2,SFXN3	Pubmed	17512901	Cooperative binding of TIA-1 and U1 snRNP in K-SAM exon splicing activation.	Pubmed	0.01666	1	0.02562	0.3012	1	2	FGFR2
											MicroRNA	hsa-miR-15b*:mirSVR_highEffct	hsa-miR-15b*:mirSVR_nonconserved_highEffect-0.5	MicroRNA.org	4.712e-43	4.752e-39	6.979e-42	6.836e-41	150	1440	KCNH8,MAT2A,HDX,NCKAP5,XKR4,PANK1,SNN,MEIS1,MAP3K1,SORCS1,EOMES,MET,KITLG,ZNF480,KLHL14,RGS5,PPM1D,ANXA4,FAS,BHLHE40,RGS20,ARSB,GLIPR2,SLC4A4,MYH10,NCAM2,PRDM1,MYO3A,NHS,CA8,NPY2R,CALD1,PTBP2,C1QL3,SYT6,MUC19,MORN2,CHAMP1,CBR1,OXCT1,INA,CD44,PAK3,CDH6,CDKN1A,PFN2,PGM1,JAM2,ST8SIA5,PMAIP1,PMP2,RRM2B,PCDH11Y,BRME1,NOX4,CP,PPIC,CRH,CROT,FEZ2,IKBKE,PKIA,RAI14,RAPGEF2,CTPS1,SH3BGRL3,SPATA18,PLPPR1,AKR1C2,TMEM47,PTPRZ1,TMEM65,GRIN3A,CYB5D1,NIBAN1,ENOX1,RSPH4A,VEPH1,VTCN1,EHHADH,TMLHE,EMP1,PGM2,ZDHHC2,ARB2A,ETV1,MECOM,RTN1,CLVS1,FER,RPL23AP82,SEMA3C,MRAS,CARMIL1,BRMS1L,ZBTB1,CAMKK2,KHDRBS3,HHAT,PDGFD,SLIT3,SMARCA2,GINS2,FIGNL1,SNTB1,DKK2,CHL1,GALNT1,HECW1,GAP43,ERAP1,SESN1,GJA1,RGL1,MALT1,SLITRK2,PCDH11X,COBL,ASCC3,UNC5D,ADGRL3,GPM6A,GPM6B,TRIM2,ZSCAN31,PCDHA12,GUCY1A2,ZNF436,TLN1,NRG1,REPS1,TMEFF2,ZDHHC15,CADM1,HPGD,ZNF367,VLDLR,STON2,FSTL5,SOWAHC,PRTFDC1,KCNJ13,KCNMA1,CCSER1,FRMPD2,PELI2,RALGAPA2,LGALS8,IRAG2,SLC44A3	Pubmed	32686768	Wnt signaling and Loxl2 promote aggressive osteosarcoma.	Pubmed	0.01666	1	0.02562	0.3012	1	2	WLS
											MicroRNA	hsa-miR-130a-3p		MirDB	5.041e-43	5.083e-39	7.454e-42	7.302e-41	105	725	TP53INP1,MAP1B,NCKAP5,ADCY1,SLC12A5,FZD6,MET,HEG1,AFF1,ARHGAP21,BHLHE40,RBM20,DCBLD2,LYRM9,NRP2,NFIB,THSD7A,CALM2,SYT6,TENT5B,SERPINE1,KCNK10,E2F7,PFN2,CHRM2,ST8SIA5,MDFIC,NOX4,POU3F2,LOC102724428,CREB5,CSF1,LRRTM2,DYNLL2,PRKACB,SCUBE3,ST18,PROX1,TES,RASSF2,GADD45A,CLN6,GRIN3A,CRISPLD1,E2F2,AGO1,MCTP1,KLHDC8A,ROBO2,TSHZ1,DSEL,F3,RTN1,ACSL1,DLC1,SCN3A,ARID5B,ARAP2,ITPRIPL2,ARX,ARFGEF1,SYBU,SLC1A3,CHMP3,RASD1,CFAP44,MBNL3,GABRA3,ENDOD1,B4GALNT1,SALL3,GAP43,SPOCK1,KBTBD8,SKIDA1,SMOC2,GJA1,SEL1L3,MAP7D2,TRIM2,DICER1,ZFPM2,TGFB2,ZMAT3,NALF1,WNT1,ZIC5,STON2,IL1RAP,REEP1,INHBB,FSTL5,TCIM,PMEPA1,ITGB8,CADM2,KCNJ10,LMLN,PCDH15,AFF3,ADAM12,FOSL1,NHSL1,FRMD6,MAF	Pubmed	32383186	Oncogenic properties and signaling basis of the PAX8-GLIS3 fusion gene.	Pubmed	0.01666	1	0.02562	0.3012	1	2	GLIS3
											MicroRNA	hsa-miR-3201:mirSVR_lowEffct	hsa-miR-3201:mirSVR_nonconserved_lowEffect-0.1-0.5	MicroRNA.org	5.054e-43	5.097e-39	7.463e-42	7.311e-41	136	1202	KCNH8,TP53INP1,MBP,NCKAP5,LRP1B,SHC3,MEIS2,CD99,AK4,ALCAM,ARHGAP21,AMBN,CACHD1,GLIPR2,DCBLD2,BCAT1,TNFRSF10B,NEDD9,CA8,PTBP2,CAV1,RUNX1T1,PAPSS2,SIAH3,CCNE2,MAP3K13,PBX1,DCLK1,PDE2A,CPVL,AKAP7,IQCK,AKAP6,EGLN1,NXPH1,SOSTDC1,POU3F2,ENTPD4,CRYZ,SNCAIP,SETBP1,LRRTM2,PKIA,CTNNA2,RAPGEF2,BOC,RIPOR2,SPATA18,KCTD1,SRGAP3,ABCD3,CRISPLD1,ARMT1,DPP6,RBMS1,EBF1,ATP9A,RFX4,PI15,RAD50,SEMA3D,LRRC1,ANKRD34A,MOB3B,EPHA3,ETV1,WLS,SALL1,ARID5B,FGFR2,ENOX2,FOXO3,MRAS,FN1,PHF6,ZBTB1,SLC1A3,GPR153,DLL3,SEPTIN11,CSGALNACT1,GABRB3,HECW1,RAB8B,GBE1,SLC12A8,STOX1,STC1,SRSF8,TRIM55,PHLPP1,CNTN2,ANO4,GPM6A,ADAMTSL1,TRIM2,ZSCAN31,GRIA2,GRIK2,GRIN2B,PRSS23,TEK,TAFA2,TGFB2,TLR4,FAM124A,EDA2R,FILIP1L,ABCA13,U2AF1,ZDHHC15,MFSD1,VIM,VLDLR,XRCC5,TRIM5,BARHL2,IL13RA1,ZBTB38,ZNF185,SMARCAD1,OLFML3,CADM2,SMYD2,SLC38A1,VOPP1,KCNJ10,PCDH15,NAV3,SLC16A9,AFF3,CAMK2N2,FRMD6,HECTD2,PACRG,MARCKS	Pubmed	27559050	A Critical Role for P2X7 Receptor-Induced VCAM-1 Shedding and Neutrophil Infiltration during Acute Lung Injury.	Pubmed	0.01666	1	0.02562	0.3012	1	2	VCAM1
											MicroRNA	hsa-miR-377*:mirSVR_lowEffct	hsa-miR-377*:mirSVR_nonconserved_lowEffect-0.1-0.5	MicroRNA.org	5.063e-43	5.106e-39	7.465e-42	7.313e-41	159	1601	KCNH8,MAP2,MBP,MCM4,SLC12A5,EOMES,HEG1,ALDH1A1,SHROOM3,ANXA2,CNIH2,PURPL,CCDC80,CACHD1,LGR5,UNC5C,TNFRSF10D,TRIM24,BCR,NRP2,PRDM1,NEFM,MYO3A,BNIP3,BTF3,ZNF558,CDK5R2,CLIC6,SERPINE1,CD44,CDH6,PCDH8,CDH8,PCNA,PDE1C,IL32,E2F7,CHRNB4,ARHGAP29,PMP2,MPDU1,ARL15,CRYZ,SNCAIP,OSBPL3,NCAN,PRKCB,RAI14,EPDR1,RIMS2,ST18,CCP110,RIPOR2,DACH1,NUDT12,PTPRN,NTM,PTPRQ,CYB5D1,DPYSL3,RCAN1,RBM3,RBMS1,VTCN1,GLIS3,E2F2,RWDD2B,HEATR1,ARPC4,PNPO,MYOF,EFNB2,CYTOR,PGM2,BAALC,RFK,ESD,MECOM,GCNT4,FAH,SALL1,MIR124-2HG,CHST15,FMN1,SCN2A,TMEM117,LRRC8C,HSPA4L,RHOBTB3,ARX,PHF6,ABLIM3,PCGF5,SLC8A3,KBTBD4,KHDRBS3,NSG2,CPEB4,HSD17B7P2,CFAP44,ZNF512,ACKR1,ANKFN1,PHYHIPL,DKK3,MEGF10,INTU,ENKUR,ZNF559,KBTBD8,STAT4,RGL1,GLI3,NRK,TMEM150C,COBL,KAZN,UNC5D,ADGRL3,KLHL4,GLIPR1,TRIM2,DSTN,MID2,GRIA2,GRIA4,RSPO3,GXYLT2,THBS1,THBS2,AFAP1,ALG10,TM7SF2,ABCA13,SYNPO,HNRNPAB,XPNPEP1,TRIM5,ZIC2,TRIM9,LIX1,SMARCAD1,ITGA2,LUZP1,ANOS1,BTG2,OLFM3,KCNC1,KCNH1,PCDH15,NAV3,KRT8,FZD3,LAMA4,JPH2,CAMK1G,GLB1L2,SLCO5A1,MAF	Pubmed	32383175	Elevated cell-free fetal DNA contributes to placental inflammation and antiangiogenesis via AIM2 and IFI16 during pre-eclampsia.	Pubmed	0.01666	1	0.02562	0.3012	1	2	IFI16
											MicroRNA	hsa-miR-7106-5p		MirDB	5.072e-43	5.115e-39	7.467e-42	7.315e-41	131	1120	RHOJ,MAT2A,MBP,MDM2,PANK1,SLC12A5,FZD1,FZD7,SRGAP1,ISLR2,ERICH3,SH3RF1,RGS5,UNC5C,ALDH4A1,CADM3,TNFSF9,SP8,GYG2,CDK5R2,CALCR,NTRK3,NTSR1,SYT2,ZNF501,OXCT1,MAP3K13,PAX7,CDKN1A,PDE1C,PFN2,ARHGAP29,PARM1,EGLN1,PAQR4,CREB5,HAPLN1,SUSD5,NCAN,CNTNAP2,PLXNA4,SCUBE3,LEPROT,MASP1,SUSD6,PGPEP1,SPOCK2,DCX,NCR3LG1,ARNT2,NQO1,RBP1,RDH10,RRP15,E2F2,RGS4,RPS27L,PNPO,EIF4EBP2,DSEL,ZNF572,APC2,KCNIP1,F2RL2,NRSN2,FBN2,SCN4B,VAV3,SMPD3,CX3CL1,ITPRIPL2,SYBU,SCGN,SLC1A3,CYFIP2,SLC8A1,TRIM67,NSG2,GPR153,SLIT3,COMMD7,FUS,PHYHIPL,SAMD4A,PAG1,CDIN1,SRRM4,CPLX2,ZNF619,INKA2,SEPTIN3,DTX4,KAZN,GNAO1,GPI,MID2,ESYT1,ZNF629,PPP1R11,THBD,AFAP1,CBX5,GRIP2,CGNL1,AJUBA,ZDHHC15,NALF1,UBTF,CEBPZOS,NDST1,ICAM1,PLEKHG2,IRGQ,TRIM5,TSPYL5,ANKRD45,TNFRSF9,MARCKSL1,PMEPA1,SCG2,WNT3A,KCNMA1,NAV1,FZD3,L1CAM,JPH2,ACTR3B,PTCHD4,SFXN3,IFFO2,CPNE4	Pubmed	20126983	The molecular mechanism of Vav3 oncogene on upregulation of androgen receptor activity in prostate cancer cells.	Pubmed	0.01666	1	0.02562	0.3012	1	2	VAV3
											MicroRNA	hsa-miR-5571-5p		MirDB	5.25e-43	5.295e-39	7.719e-42	7.561e-41	89	513	ACTC1,MDM2,ADCY1,ZNF608,ZNF480,AK4,ALCAM,KLHL14,TYW3,CALHM5,DPP10,GAS7,RBM20,BCAT1,CACNA2D1,THSD7A,LDB2,PDE1C,NREP,PGD,ABCB1,ARHGAP29,PLCL1,AKAP7,PARM1,PMP2,EGLN1,LACC1,IL17RD,TSHZ2,NCR3LG1,CABLES1,TMEM65,ABCD3,CRISPLD1,ABCC9,VPS37B,PI15,TSPAN2,ROBO2,CRIM1,ETV1,IMPACT,F8,FMN1,VAV3,TMEM117,SETD9,SFRP4,SGIP1,RHOBTB3,ZNF365,POSTN,SLC12A2,CELF2,PRICKLE2,SNTB1,MEGF10,ZNF268,CDIN1,GCNT1,GLI3,ADGRL3,MID2,NR2F1,RSPO3,POFUT1,DDAH1,SYNPO,FLRT2,ZNF367,AEN,GINS3,ID4,PLEKHG2,IL1RAP,REEP1,ITGAV,ITGB8,CADM2,STOX2,PCDH15,FOXP2,FZD3,DOCK8,L1CAM,ACTR3B,LIFR,SSPN	Pubmed	12637208	Restraint stress and corticotropin releasing hormone modulation of murine cutaneous POMC mRNA.	Pubmed	0.01666	1	0.02562	0.3012	1	2	CRH
											MicroRNA	mmu-miR-3092-5p		MirDB	5.645e-43	5.693e-39	8.276e-42	8.108e-41	95	590	MAT2A,MCM2,GPRIN1,SLITRK1,AFF1,MMP2,JCAD,CCDC80,APLP1,LGR5,RND3,MTTP,MYCL,MYH10,KCTD21,BCR,NEDD9,NFIB,SEMA5A,RUNX1T1,PAPSS2,NAALADL2,OPCML,MAP3K13,PBX1,LONRF2,DCLK1,PDE1C,SLC10A4,GNG2,PFAS,AKAP7,PARM1,MICAL2,NCAN,DYNLL2,RAPGEF2,ST18,BNC2,DCX,ELOVL2,ARNT2,NQO1,CLN6,RSPH4A,RBMS1,VEPH1,E2F2,DERA,SLC38A7,EPHA3,BAALC,ERBB4,NCALD,APC2,SPRED3,SCN4B,FST,SOX6,SLC1A2,SLC8A3,DMRTA1,CFAP44,FAM219A,SAMD4A,SOX11,SARM1,C11orf87,LRRC4,PCDH17,SEL1L3,COBL,CCDC184,PARD3B,TFAP2C,NR2F2,TAFA2,THBS1,CFAP90,EDA2R,HNRNPAB,CADM1,UBTF,FLRT2,VLDLR,RFLNB,INHBB,DPYSL5,MARCKSL1,LUZP1,KCNC1,SCG2,KCNMA1,FOXP2,LIFR	Pubmed	20126978	Rho-kinase regulates negatively the epidermal growth factor-stimulated colon cancer cell proliferation.	Pubmed	0.01666	1	0.02562	0.3012	1	2	EGF
											MicroRNA	hsa-miR-3182		MirDB	5.646e-43	5.694e-39	8.276e-42	8.108e-41	106	740	NRIP1,TP53INP1,MAP1B,NCKAP5,BCL11A,GPRIN1,MET,AGA,KCTD16,PPM1L,DHFR2,KLHL14,SIPA1L2,ARHGAP21,DPP10,LYRM9,CREG1,BMPR1B,BTRC,CALD1,SEMA5A,SYT2,OPCML,KCNK10,CDH2,CDH4,CDK6,PDE1C,CYP7B1,OTULINL,PLXNA2,EGLN1,TENM4,PHACTR3,PRKACB,PLXNA4,SCUBE3,RAI14,EPDR1,CCP110,SPOCK2,PTGFRN,ELOVL2,TRIL,PTPRO,DHFR,DPP4,DUSP3,PI15,STEAP3,MOB3B,NCALD,PYROXD1,ETV1,F2RL1,CLVS1,CHST15,FMN1,ARID5B,FGF2,VAV3,SLC20A1,CFAP44,DKK2,MBNL3,CHL1,GABRB3,RAB8B,C11orf87,RNF217,GJA1,MALT1,GNAO1,ASCC3,PDGFC,ADGRL3,GLIPR1,TCF19,GRIA2,GRIK2,GRIN2A,ZNF677,GUCY1A2,RNF180,NRG1,SGMS2,ZDHHC15,FLRT2,JPH1,PANX1,CADM2,CYRIA,STOX2,KCNK2,PCDH15,NAV1,SLC16A9,FOXP2,LBR,RALGAPA2,PTCHD4,ADAM12,LGALS8,MAL2,FRMD6,LMO2	Pubmed	14999815	Increased expression of two phospholipase D isoforms during experimentally induced hippocampal mossy fiber outgrowth.	Pubmed	0.01666	1	0.02562	0.3012	1	2	PLD1
											MicroRNA	hsa-miR-520a-3p:TargetScan	hsa-miR-520a-3p	TargetScan	5.736e-43	5.785e-39	8.324e-42	8.154e-41	105	726	MAP1B,MAP3K1,FZD6,MTUS1,KCTD16,PPM1L,AHR,RND3,ANKRD33B,MYCN,BCAT1,NFIB,OPCML,PAK3,PAM,CDC25A,PCDH7,CDH6,E2F7,PFN2,ARHGAP29,BAMBI,PLCL1,PRRX1,EGLN1,CREB5,CROT,PRKACB,RAI14,RAPGEF2,PROX1,BNC2,RASSF2,DCX,MANEAL,GGACT,FAT4,KIF26B,GLIS3,E2F2,EDNRB,NTN4,AGO1,EFNB2,EGFR,ELAVL2,LEF1,EPAS1,EPHA7,ERBB4,CRIM1,RIMKLA,ETV1,RTN1,AMER2,SCN2A,ARID5B,BICC1,FOXO3,ITPRIPL2,HSPA4L,ARX,PHF6,BRMS1L,PCGF5,FRMD4A,CELF2,CPEB4,PHYHIPL,MBNL3,PAG1,NPAS3,PCDH17,RGL1,ADAMTS18,GPM6A,PCDHA12,GRIN2A,NR2F2,ASXL3,NR2E1,AJUBA,RNF180,FILIP1L,PIGM,MTCH2,BCL11B,SCRT2,IRF2BP2,INHBA,INHBB,FSTL5,DPYSL5,LAMP5,ITGA2,ITGB3,ITGB8,CADM2,PRDM8,CDH20,FAM13C,FZD3,LIF,LMX1A,HECTD2	Pubmed	22286759	The PKCŒ∏ pathway participates in the aberrant accumulation of Fra-1 protein in invasive ER-negative breast cancer cells.	Pubmed	0.01666	1	0.02562	0.3012	1	2	FOSL1
											MicroRNA	hsa-miR-520d-3p:TargetScan	hsa-miR-520d-3p	TargetScan	5.736e-43	5.785e-39	8.324e-42	8.154e-41	105	726	MAP1B,MAP3K1,FZD6,MTUS1,KCTD16,PPM1L,AHR,RND3,ANKRD33B,MYCN,BCAT1,NFIB,OPCML,PAK3,PAM,CDC25A,PCDH7,CDH6,E2F7,PFN2,ARHGAP29,BAMBI,PLCL1,PRRX1,EGLN1,CREB5,CROT,PRKACB,RAI14,RAPGEF2,PROX1,BNC2,RASSF2,DCX,MANEAL,GGACT,FAT4,KIF26B,GLIS3,E2F2,EDNRB,NTN4,AGO1,EFNB2,EGFR,ELAVL2,LEF1,EPAS1,EPHA7,ERBB4,CRIM1,RIMKLA,ETV1,RTN1,AMER2,SCN2A,ARID5B,BICC1,FOXO3,ITPRIPL2,HSPA4L,ARX,PHF6,BRMS1L,PCGF5,FRMD4A,CELF2,CPEB4,PHYHIPL,MBNL3,PAG1,NPAS3,PCDH17,RGL1,ADAMTS18,GPM6A,PCDHA12,GRIN2A,NR2F2,ASXL3,NR2E1,AJUBA,RNF180,FILIP1L,PIGM,MTCH2,BCL11B,SCRT2,IRF2BP2,INHBA,INHBB,FSTL5,DPYSL5,LAMP5,ITGA2,ITGB3,ITGB8,CADM2,PRDM8,CDH20,FAM13C,FZD3,LIF,LMX1A,HECTD2	Pubmed	11158594	Failure of ductus arteriosus closure and remodeling in neonatal mice deficient in cyclooxygenase-1 and cyclooxygenase-2.	Pubmed	0.01666	1	0.02562	0.3012	1	2	PTGS1
											MicroRNA	hsa-miR-373-3p:TargetScan	hsa-miR-373-3p	TargetScan	5.736e-43	5.785e-39	8.324e-42	8.154e-41	105	726	MAP1B,MAP3K1,FZD6,MTUS1,KCTD16,PPM1L,AHR,RND3,ANKRD33B,MYCN,BCAT1,NFIB,OPCML,PAK3,PAM,CDC25A,PCDH7,CDH6,E2F7,PFN2,ARHGAP29,BAMBI,PLCL1,PRRX1,EGLN1,CREB5,CROT,PRKACB,RAI14,RAPGEF2,PROX1,BNC2,RASSF2,DCX,MANEAL,GGACT,FAT4,KIF26B,GLIS3,E2F2,EDNRB,NTN4,AGO1,EFNB2,EGFR,ELAVL2,LEF1,EPAS1,EPHA7,ERBB4,CRIM1,RIMKLA,ETV1,RTN1,AMER2,SCN2A,ARID5B,BICC1,FOXO3,ITPRIPL2,HSPA4L,ARX,PHF6,BRMS1L,PCGF5,FRMD4A,CELF2,CPEB4,PHYHIPL,MBNL3,PAG1,NPAS3,PCDH17,RGL1,ADAMTS18,GPM6A,PCDHA12,GRIN2A,NR2F2,ASXL3,NR2E1,AJUBA,RNF180,FILIP1L,PIGM,MTCH2,BCL11B,SCRT2,IRF2BP2,INHBA,INHBB,FSTL5,DPYSL5,LAMP5,ITGA2,ITGB3,ITGB8,CADM2,PRDM8,CDH20,FAM13C,FZD3,LIF,LMX1A,HECTD2	Pubmed	19399415	Expression of phosphorylated-STAT3 and osteopontin and their correlation in melanoma.	Pubmed	0.01666	1	0.02562	0.3012	1	2	SPP1
											MicroRNA	hsa-miR-302c-3p.1:TargetScan	hsa-miR-302c-3p.1	TargetScan	5.736e-43	5.785e-39	8.324e-42	8.154e-41	105	726	MAP1B,MAP3K1,FZD6,MTUS1,KCTD16,PPM1L,AHR,RND3,ANKRD33B,MYCN,BCAT1,NFIB,OPCML,PAK3,PAM,CDC25A,PCDH7,CDH6,E2F7,PFN2,ARHGAP29,BAMBI,PLCL1,PRRX1,EGLN1,CREB5,CROT,PRKACB,RAI14,RAPGEF2,PROX1,BNC2,RASSF2,DCX,MANEAL,GGACT,FAT4,KIF26B,GLIS3,E2F2,EDNRB,NTN4,AGO1,EFNB2,EGFR,ELAVL2,LEF1,EPAS1,EPHA7,ERBB4,CRIM1,RIMKLA,ETV1,RTN1,AMER2,SCN2A,ARID5B,BICC1,FOXO3,ITPRIPL2,HSPA4L,ARX,PHF6,BRMS1L,PCGF5,FRMD4A,CELF2,CPEB4,PHYHIPL,MBNL3,PAG1,NPAS3,PCDH17,RGL1,ADAMTS18,GPM6A,PCDHA12,GRIN2A,NR2F2,ASXL3,NR2E1,AJUBA,RNF180,FILIP1L,PIGM,MTCH2,BCL11B,SCRT2,IRF2BP2,INHBA,INHBB,FSTL5,DPYSL5,LAMP5,ITGA2,ITGB3,ITGB8,CADM2,PRDM8,CDH20,FAM13C,FZD3,LIF,LMX1A,HECTD2	Pubmed	28446897	Toll-Like Receptor 4-Myeloid Differentiation Primary Response Gene 88 Pathway Is Involved in the Inflammatory Development of Polymyositis by Mediating Interferon-Œ≥ and Interleukin-17A in Humans and Experimental Autoimmune Myositis Mouse Model.	Pubmed	0.01666	1	0.02562	0.3012	1	2	TLR4
											MicroRNA	hsa-miR-520c-3p:TargetScan	hsa-miR-520c-3p	TargetScan	5.736e-43	5.785e-39	8.324e-42	8.154e-41	105	726	MAP1B,MAP3K1,FZD6,MTUS1,KCTD16,PPM1L,AHR,RND3,ANKRD33B,MYCN,BCAT1,NFIB,OPCML,PAK3,PAM,CDC25A,PCDH7,CDH6,E2F7,PFN2,ARHGAP29,BAMBI,PLCL1,PRRX1,EGLN1,CREB5,CROT,PRKACB,RAI14,RAPGEF2,PROX1,BNC2,RASSF2,DCX,MANEAL,GGACT,FAT4,KIF26B,GLIS3,E2F2,EDNRB,NTN4,AGO1,EFNB2,EGFR,ELAVL2,LEF1,EPAS1,EPHA7,ERBB4,CRIM1,RIMKLA,ETV1,RTN1,AMER2,SCN2A,ARID5B,BICC1,FOXO3,ITPRIPL2,HSPA4L,ARX,PHF6,BRMS1L,PCGF5,FRMD4A,CELF2,CPEB4,PHYHIPL,MBNL3,PAG1,NPAS3,PCDH17,RGL1,ADAMTS18,GPM6A,PCDHA12,GRIN2A,NR2F2,ASXL3,NR2E1,AJUBA,RNF180,FILIP1L,PIGM,MTCH2,BCL11B,SCRT2,IRF2BP2,INHBA,INHBB,FSTL5,DPYSL5,LAMP5,ITGA2,ITGB3,ITGB8,CADM2,PRDM8,CDH20,FAM13C,FZD3,LIF,LMX1A,HECTD2	Pubmed	22634393	CML cells expressing the TEL/MDS1/EVI1 fusion are resistant to imatinib-induced apoptosis through inhibition of BAD, but are resensitized with ABT-737.	Pubmed	0.01666	1	0.02562	0.3012	1	2	MECOM
											MicroRNA	hsa-miR-520b:TargetScan	hsa-miR-520b	TargetScan	5.736e-43	5.785e-39	8.324e-42	8.154e-41	105	726	MAP1B,MAP3K1,FZD6,MTUS1,KCTD16,PPM1L,AHR,RND3,ANKRD33B,MYCN,BCAT1,NFIB,OPCML,PAK3,PAM,CDC25A,PCDH7,CDH6,E2F7,PFN2,ARHGAP29,BAMBI,PLCL1,PRRX1,EGLN1,CREB5,CROT,PRKACB,RAI14,RAPGEF2,PROX1,BNC2,RASSF2,DCX,MANEAL,GGACT,FAT4,KIF26B,GLIS3,E2F2,EDNRB,NTN4,AGO1,EFNB2,EGFR,ELAVL2,LEF1,EPAS1,EPHA7,ERBB4,CRIM1,RIMKLA,ETV1,RTN1,AMER2,SCN2A,ARID5B,BICC1,FOXO3,ITPRIPL2,HSPA4L,ARX,PHF6,BRMS1L,PCGF5,FRMD4A,CELF2,CPEB4,PHYHIPL,MBNL3,PAG1,NPAS3,PCDH17,RGL1,ADAMTS18,GPM6A,PCDHA12,GRIN2A,NR2F2,ASXL3,NR2E1,AJUBA,RNF180,FILIP1L,PIGM,MTCH2,BCL11B,SCRT2,IRF2BP2,INHBA,INHBB,FSTL5,DPYSL5,LAMP5,ITGA2,ITGB3,ITGB8,CADM2,PRDM8,CDH20,FAM13C,FZD3,LIF,LMX1A,HECTD2	Pubmed	25588509	Roles of Toll-like receptors 2 and 4 in mediating experimental autoimmune orchitis induction in mice.	Pubmed	0.01666	1	0.02562	0.3012	1	2	TLR4
											MicroRNA	hsa-miR-302e:TargetScan	hsa-miR-302e	TargetScan	5.736e-43	5.785e-39	8.324e-42	8.154e-41	105	726	MAP1B,MAP3K1,FZD6,MTUS1,KCTD16,PPM1L,AHR,RND3,ANKRD33B,MYCN,BCAT1,NFIB,OPCML,PAK3,PAM,CDC25A,PCDH7,CDH6,E2F7,PFN2,ARHGAP29,BAMBI,PLCL1,PRRX1,EGLN1,CREB5,CROT,PRKACB,RAI14,RAPGEF2,PROX1,BNC2,RASSF2,DCX,MANEAL,GGACT,FAT4,KIF26B,GLIS3,E2F2,EDNRB,NTN4,AGO1,EFNB2,EGFR,ELAVL2,LEF1,EPAS1,EPHA7,ERBB4,CRIM1,RIMKLA,ETV1,RTN1,AMER2,SCN2A,ARID5B,BICC1,FOXO3,ITPRIPL2,HSPA4L,ARX,PHF6,BRMS1L,PCGF5,FRMD4A,CELF2,CPEB4,PHYHIPL,MBNL3,PAG1,NPAS3,PCDH17,RGL1,ADAMTS18,GPM6A,PCDHA12,GRIN2A,NR2F2,ASXL3,NR2E1,AJUBA,RNF180,FILIP1L,PIGM,MTCH2,BCL11B,SCRT2,IRF2BP2,INHBA,INHBB,FSTL5,DPYSL5,LAMP5,ITGA2,ITGB3,ITGB8,CADM2,PRDM8,CDH20,FAM13C,FZD3,LIF,LMX1A,HECTD2	Pubmed	10816608	Comparative anatomy of the cerebellar cortex in mice lacking vimentin, GFAP, and both vimentin and GFAP.	Pubmed	0.01666	1	0.02562	0.3012	1	2	VIM
											MicroRNA	hsa-miR-519a:mirSVR_highEffct	hsa-miR-519a:mirSVR_nonconserved_highEffect-0.5	MicroRNA.org	6.311e-43	6.364e-39	9.144e-42	8.958e-41	149	1426	KCNH8,MAP1B,NCKAP5,LRP1B,FZD6,ZNF608,SRGAP1,MID1,AHR,MMP2,TYW3,ERICH3,PPM1D,RBM20,RND3,SLC4A4,DCBLD2,ZNF583,MYH10,MYT1,TNFRSF10D,NRP2,NELL1,BMP6,KLHDC7A,CA3,CALD1,PRICKLE1,PAPSS2,CCNG1,KLLN,OXCT1,CDKN1A,CDKN2B,GNG2,E2F7,PFN2,CHRM2,DMRT3,ARHGAP29,BAMBI,PLD1,COL5A1,MAP3K8,NOX4,ENTPD4,PPP1R10,PPP3CA,CSF1,PKIA,RAI14,BOC,CCP110,MASP1,TES,PTHLH,QDPR,CRISPLD1,ARMT1,NIBAN1,DUT,ABCC9,EBF1,RAD50,SYT16,NTN4,TSHZ1,CAAP1,MECOM,IKZF1,F3,RTN1,ACSL1,S100A11,SALL1,SCN3A,VAV3,EIF4E3,ARAP2,SFRP4,HSPA4L,ARX,SYBU,BRMS1L,MSRB2,CELF2,PDGFD,RASD1,NEUROG2,FIGNL1,CSGALNACT1,DOK5,GAD2,B4GALNT1,GALNT1,HECW1,SPOCK1,ERAP1,KBTBD8,SKIDA1,C11orf87,SMOC2,STC1,GJA1,NRK,RALYL,LMBR1,GRB10,PCDHA12,GRIA4,TFAP2C,ZFPM2,TGFB1I1,THBS2,TLE1,TLR4,NXPH2,FILIP1L,PIGM,RD3,NRG1,ABCA13,U2AF1,NALF1,FLRT2,VCAM1,ZNF367,VLDLR,WNT5A,JPH1,ANKRD45,MKRN3,IRF2BP2,REEP1,FSTL5,TCIM,FJX1,SMYD2,KCNJ10,VWA3B,SLC17A6,FOXP2,RMST,SSPN,FRMD6,LMX1A,LPA,LTBP2,LUM	Pubmed	19747167	Differential regulation of adipocyte PDE3B in distinct membrane compartments by insulin and the beta3-adrenergic receptor agonist CL316243: effects of caveolin-1 knockdown on formation/maintenance of macromolecular signalling complexes.	Pubmed	0.01666	1	0.02562	0.3012	1	2	CAV1
											MicroRNA	hsa-miR-372-3p:TargetScan	hsa-miR-372-3p	TargetScan	6.527e-43	6.582e-39	9.39e-42	9.198e-41	105	727	MAP1B,MAP3K1,FZD6,MTUS1,KCTD16,PPM1L,AHR,RND3,ANKRD33B,MYCN,BCAT1,NFIB,OPCML,PAK3,PAM,CDC25A,PCDH7,CDH6,E2F7,PFN2,ARHGAP29,BAMBI,PLCL1,PRRX1,EGLN1,CREB5,CROT,PRKACB,RAI14,RAPGEF2,PROX1,BNC2,RASSF2,DCX,MANEAL,GGACT,FAT4,KIF26B,GLIS3,E2F2,EDNRB,NTN4,AGO1,EFNB2,EGFR,ELAVL2,LEF1,EPAS1,EPHA7,ERBB4,CRIM1,RIMKLA,ETV1,RTN1,AMER2,SCN2A,ARID5B,BICC1,FOXO3,ITPRIPL2,HSPA4L,ARX,PHF6,BRMS1L,PCGF5,FRMD4A,CELF2,CPEB4,PHYHIPL,MBNL3,PAG1,NPAS3,PCDH17,RGL1,ADAMTS18,GPM6A,PCDHA12,GRIN2A,NR2F2,ASXL3,NR2E1,AJUBA,RNF180,FILIP1L,PIGM,MTCH2,BCL11B,SCRT2,IRF2BP2,INHBA,INHBB,FSTL5,DPYSL5,LAMP5,ITGA2,ITGB3,ITGB8,CADM2,PRDM8,CDH20,FAM13C,FZD3,LIF,LMX1A,HECTD2	Pubmed	12011435	Identification of beta-cell-specific insulin gene transcription factor RIPE3b1 as mammalian MafA.	Pubmed	0.01666	1	0.02562	0.3012	1	2	MAF
											MicroRNA	hsa-miR-302a-3p:TargetScan	hsa-miR-302a-3p	TargetScan	6.527e-43	6.582e-39	9.39e-42	9.198e-41	105	727	MAP1B,MAP3K1,FZD6,MTUS1,KCTD16,PPM1L,AHR,RND3,ANKRD33B,MYCN,BCAT1,NFIB,OPCML,PAK3,PAM,CDC25A,PCDH7,CDH6,E2F7,PFN2,ARHGAP29,BAMBI,PLCL1,PRRX1,EGLN1,CREB5,CROT,PRKACB,RAI14,RAPGEF2,PROX1,BNC2,RASSF2,DCX,MANEAL,GGACT,FAT4,KIF26B,GLIS3,E2F2,EDNRB,NTN4,AGO1,EFNB2,EGFR,ELAVL2,LEF1,EPAS1,EPHA7,ERBB4,CRIM1,RIMKLA,ETV1,RTN1,AMER2,SCN2A,ARID5B,BICC1,FOXO3,ITPRIPL2,HSPA4L,ARX,PHF6,BRMS1L,PCGF5,FRMD4A,CELF2,CPEB4,PHYHIPL,MBNL3,PAG1,NPAS3,PCDH17,RGL1,ADAMTS18,GPM6A,PCDHA12,GRIN2A,NR2F2,ASXL3,NR2E1,AJUBA,RNF180,FILIP1L,PIGM,MTCH2,BCL11B,SCRT2,IRF2BP2,INHBA,INHBB,FSTL5,DPYSL5,LAMP5,ITGA2,ITGB3,ITGB8,CADM2,PRDM8,CDH20,FAM13C,FZD3,LIF,LMX1A,HECTD2	Pubmed	33411331	ALK ligand ALKAL2 potentiates MYCN-driven neuroblastoma in the absence of ALK mutation.	Pubmed	0.01666	1	0.02562	0.3012	1	2	ALKAL2
											MicroRNA	hsa-miR-302b-3p:TargetScan	hsa-miR-302b-3p	TargetScan	6.527e-43	6.582e-39	9.39e-42	9.198e-41	105	727	MAP1B,MAP3K1,FZD6,MTUS1,KCTD16,PPM1L,AHR,RND3,ANKRD33B,MYCN,BCAT1,NFIB,OPCML,PAK3,PAM,CDC25A,PCDH7,CDH6,E2F7,PFN2,ARHGAP29,BAMBI,PLCL1,PRRX1,EGLN1,CREB5,CROT,PRKACB,RAI14,RAPGEF2,PROX1,BNC2,RASSF2,DCX,MANEAL,GGACT,FAT4,KIF26B,GLIS3,E2F2,EDNRB,NTN4,AGO1,EFNB2,EGFR,ELAVL2,LEF1,EPAS1,EPHA7,ERBB4,CRIM1,RIMKLA,ETV1,RTN1,AMER2,SCN2A,ARID5B,BICC1,FOXO3,ITPRIPL2,HSPA4L,ARX,PHF6,BRMS1L,PCGF5,FRMD4A,CELF2,CPEB4,PHYHIPL,MBNL3,PAG1,NPAS3,PCDH17,RGL1,ADAMTS18,GPM6A,PCDHA12,GRIN2A,NR2F2,ASXL3,NR2E1,AJUBA,RNF180,FILIP1L,PIGM,MTCH2,BCL11B,SCRT2,IRF2BP2,INHBA,INHBB,FSTL5,DPYSL5,LAMP5,ITGA2,ITGB3,ITGB8,CADM2,PRDM8,CDH20,FAM13C,FZD3,LIF,LMX1A,HECTD2	Pubmed	25907616	A murine model of acute myeloid leukemia with Evi1 overexpression and autocrine stimulation by an intracellular form of GM-CSF in DA-3 cells.	Pubmed	0.01666	1	0.02562	0.3012	1	2	MECOM
											MicroRNA	hsa-miR-302d-3p:TargetScan	hsa-miR-302d-3p	TargetScan	6.527e-43	6.582e-39	9.39e-42	9.198e-41	105	727	MAP1B,MAP3K1,FZD6,MTUS1,KCTD16,PPM1L,AHR,RND3,ANKRD33B,MYCN,BCAT1,NFIB,OPCML,PAK3,PAM,CDC25A,PCDH7,CDH6,E2F7,PFN2,ARHGAP29,BAMBI,PLCL1,PRRX1,EGLN1,CREB5,CROT,PRKACB,RAI14,RAPGEF2,PROX1,BNC2,RASSF2,DCX,MANEAL,GGACT,FAT4,KIF26B,GLIS3,E2F2,EDNRB,NTN4,AGO1,EFNB2,EGFR,ELAVL2,LEF1,EPAS1,EPHA7,ERBB4,CRIM1,RIMKLA,ETV1,RTN1,AMER2,SCN2A,ARID5B,BICC1,FOXO3,ITPRIPL2,HSPA4L,ARX,PHF6,BRMS1L,PCGF5,FRMD4A,CELF2,CPEB4,PHYHIPL,MBNL3,PAG1,NPAS3,PCDH17,RGL1,ADAMTS18,GPM6A,PCDHA12,GRIN2A,NR2F2,ASXL3,NR2E1,AJUBA,RNF180,FILIP1L,PIGM,MTCH2,BCL11B,SCRT2,IRF2BP2,INHBA,INHBB,FSTL5,DPYSL5,LAMP5,ITGA2,ITGB3,ITGB8,CADM2,PRDM8,CDH20,FAM13C,FZD3,LIF,LMX1A,HECTD2	Pubmed	27403446	Expression of Pentraxin 3 and Thrombospondin 1 in Gingival Crevicular Fluid during Wound Healing after Gingivectomy in Postorthodontic Patients.	Pubmed	0.01666	1	0.02562	0.3012	1	2	PTX3
											MicroRNA	hsa-miR-520e:TargetScan	hsa-miR-520e	TargetScan	6.527e-43	6.582e-39	9.39e-42	9.198e-41	105	727	MAP1B,MAP3K1,FZD6,MTUS1,KCTD16,PPM1L,AHR,RND3,ANKRD33B,MYCN,BCAT1,NFIB,OPCML,PAK3,PAM,CDC25A,PCDH7,CDH6,E2F7,PFN2,ARHGAP29,BAMBI,PLCL1,PRRX1,EGLN1,CREB5,CROT,PRKACB,RAI14,RAPGEF2,PROX1,BNC2,RASSF2,DCX,MANEAL,GGACT,FAT4,KIF26B,GLIS3,E2F2,EDNRB,NTN4,AGO1,EFNB2,EGFR,ELAVL2,LEF1,EPAS1,EPHA7,ERBB4,CRIM1,RIMKLA,ETV1,RTN1,AMER2,SCN2A,ARID5B,BICC1,FOXO3,ITPRIPL2,HSPA4L,ARX,PHF6,BRMS1L,PCGF5,FRMD4A,CELF2,CPEB4,PHYHIPL,MBNL3,PAG1,NPAS3,PCDH17,RGL1,ADAMTS18,GPM6A,PCDHA12,GRIN2A,NR2F2,ASXL3,NR2E1,AJUBA,RNF180,FILIP1L,PIGM,MTCH2,BCL11B,SCRT2,IRF2BP2,INHBA,INHBB,FSTL5,DPYSL5,LAMP5,ITGA2,ITGB3,ITGB8,CADM2,PRDM8,CDH20,FAM13C,FZD3,LIF,LMX1A,HECTD2	Pubmed	12011427	Headpiece domain of dematin is required for the stability of the erythrocyte membrane.	Pubmed	0.01666	1	0.02562	0.3012	1	2	ACTC1
											MicroRNA	hsa-miR-3157:mirSVR_lowEffct	hsa-miR-3157:mirSVR_nonconserved_lowEffect-0.1-0.5	MicroRNA.org	6.565e-43	6.621e-39	9.432e-42	9.24e-41	174	1882	MAP2,USP9X,MBP,ACTG2,MCM2,MCM4,MCM5,PSMG3-AS1,TMEM200A,SORCS1,PLEKHG1,FHAD1,AGA,PCDH19,AFF1,DPP10,ANXA4,SLC43A3,BLOC1S2,RBM20,GLIPR2,SH3RF3,MYCL,HNRNPM,BAX,BCL2L1,KCTD21,TNFRSF10D,TNFRSF10B,CDK5R1,BNIP3,BOK,NFIB,CA8,CLIC6,RUNX1T1,CBR1,OPCML,CCNG1,KLLN,OXCT1,CD44,PAK3,PBX1,XKRX,PCDH9,DCLK1,LGI1,TMEM229A,PDK1,PACSIN3,PFAS,TP53INP2,CHRNB4,SEMA5B,CYP7B1,BAMBI,PARM1,IQCK,NXPH1,EI24,CIMAP3,RGS6,IKBKE,OSBPL3,SUSD5,SMIM10,NCAN,CAVIN1,CTNNB1,PROX1,TOX,SUSD6,TATDN2,SPOCK2,PTGS1,PTHLH,TRIL,FBXO22,TRANK1,PTPRO,SRGAP3,PVT1,GRIN3A,NIBAN1,ENOX1,DSC3,HCN4,RBM3,RBMS1,RGS4,PNPO,TSHZ1,TRIM13,DSEL,SLC4A11,EPHA3,SEZ6,SLC22A15,ETV5,TRIM22,RTN1,CLVS1,GASK1B,DLC1,DRAXIN,SLITRK6,CX3CL1,PEAR1,SFRP1,ITPRIPL2,CARMIL1,SH3GL2,PHF6,ZNF365,SLC1A4,COMMD7,PRICKLE2,NEUROG2,MEGF10,SAMD4A,INTU,PLK2,ATP8A2,UTP14A,DNER,NPAS3,PPP1R17,GDF10,PCDH17,ST6GAL2,SRSF8,DTX4,TRIM55,COBL,PDGFC,ANO4,ADAMTSL1,LMBR1,PCDHA12,NR2F2,ZNF436,UBASH3B,SEZ6L,TPI1,SYNPO,TNFRSF10B-AS1,C1orf226,RFLNB,ZNF518B,IL1RAP,TRNP1,IRF2BP2,ZBTB38,POLR3H,PANX1,SYNC,PMEPA1,CADM2,XKR7,BTG2,KCNK2,NAV1,FZD3,DOCK8,KRT35,PELI2,GLB1L2,LIF,DCAF12L1,LMX1A,HECTD2,LTBP2,SLC44A3	Pubmed	22032640	Involvement of lipid rafts in adhesion-induced activation of Met and EGFR.	Pubmed	0.01666	1	0.02562	0.3012	1	2	MET
											MicroRNA	hsa-miR-3941		MirDB	6.948e-43	7.007e-39	9.968e-42	9.765e-41	115	873	TP53INP1,USP9X,HS6ST2,PPM1H,MAP3K1,FZD8,ADPRH,KITLG,AK4,SORBS2,ZSWIM5,BEND3,GAS7,STXBP6,UNC5C,ZFHX3,TNFSF9,FPGT,BMPR1B,NHS,PTBP2,NT5E,C1orf74,RUNX1T1,ALG10B,CD47,PAM,DCLK1,PCSK2,PDE3A,STK17A,TMOD2,NREP,TP53INP2,OTULINL,CNR1,CNTN1,RNF32,COL5A1,OLFML2B,CREB5,LRRTM2,DYNLL2,PRKX,RNF144B,CCP110,TOX,SPATA18,DCX,SRGAP3,DLX5,FAM184A,DSC2,DSC3,RSPH4A,EBF1,PI15,ROBO2,TRIB1,ETV1,DENND2D,TMEM196,DACT1,AMER2,FMN1,VAV3,ARAP2,SGIP1,PHLDA1,SGCD,TENT5A,ARX,SHB,PHF6,SYBU,SLC1A4,SLC8A1,CELF2,TMEM132D,NSG1,CPEB4,PARVA,ZNF512,MEGF10,KCNH5,GAD2,PAG1,ZNF268,ATP8A2,RNF217,SESN1,ST6GAL2,GLI3,PCDH11X,GNG4,UNC5D,RAB31,PCDHA12,GRIK2,TFAP2C,ZMAT3,ASXL3,VSX2,SGMS2,WNT1,BCL11B,TRIM9,STON2,ANKRD45,FSTL5,ITGAV,CCSER1,AFF3,LMO2,DPF3	Pubmed	26959387	Syndecan-1 Attenuates Lung Injury during Influenza Infection by Potentiating c-Met Signaling to Suppress Epithelial Apoptosis.	Pubmed	0.01666	1	0.02562	0.3012	1	2	MET
											MicroRNA	hsa-miR-20a-5p		MirDB	7.276e-43	7.337e-39	1.042e-41	1.021e-40	132	1140	TP53INP1,NCKAP5,LRP1B,MAP3K1,HEG1,SRGAP1,MID1,AK4,MMP2,FNIP2,FAS,RND3,SLC4A4,ANKRD33B,DCBLD2,BCR,NRP2,NFIB,CALD1,NTRK2,SEMA5A,ZNF827,KCNK10,MTURN,MAP3K13,CDC25A,CDKN1A,PFN2,CHRM2,PITPNA,BAMBI,PRRX1,MAP3K8,EGLN1,CNRIP1,LOC102724428,ENTPD4,CREB5,CROT,PKIA,IL17RD,BNC2,SUSD6,RASSF2,SLC22A23,PTGFRN,PTHLH,CABLES1,SRGAP3,SESN2,FAT4,NIBAN1,ARSJ,HCN4,KIF26B,RBMS1,GLIS3,RRP15,E2F2,S1PR1,RGS4,NTN4,AGO1,LGI2,EPHA7,CAAP1,CRIM1,ETV1,F3,AMER2,SALL1,SCN2A,FER,BICC1,ARAP2,RRAS2,GALNT10,ITPRIPL2,BRMS1L,FRMD4A,RASD1,DMRTA2,NEUROG2,FIGNL1,CSGALNACT1,PAG1,SALL3,ERAP1,SYT17,RAB8B,NPAS3,SMOC2,RNF217,ZNF25,RGL1,SLITRK2,C3orf70,ADGRL3,PCDHA12,ZFPM2,TGFB1I1,THBS2,ASXL3,AJUBA,EDA2R,DOK6,ZNF367,VLDLR,BCL11B,IL1RAP,INHBA,DPYSL5,LAMP5,FJX1,SOWAHC,ITGB8,CADM2,LUZP1,BTG2,OLFM3,KCNJ10,PCDH15,CCSER1,TIGAR,SLC16A9,FAM13C,FZD3,CAMK2N2,LIF,FRMD6,HECTD2,ST8SIA2	Pubmed	16543609	The role of CCL12 in the recruitment of fibrocytes and lung fibrosis.	Pubmed	0.01666	1	0.02562	0.3012	1	2	CCL2
											MicroRNA	hsa-miR-301a-3p		MirDB	7.478e-43	7.542e-39	1.068e-41	1.046e-40	104	714	TP53INP1,MAP1B,NCKAP5,ADCY1,SLC12A5,FZD6,MET,HEG1,AFF1,ARHGAP21,BHLHE40,RBM20,DCBLD2,LYRM9,NRP2,NFIB,THSD7A,CALM2,SYT6,TENT5B,SERPINE1,KCNK10,E2F7,PFN2,CHRM2,ST8SIA5,MDFIC,NOX4,POU3F2,LOC102724428,CREB5,CSF1,LRRTM2,DYNLL2,PRKACB,SCUBE3,ST18,PROX1,TES,RASSF2,GADD45A,CLN6,CRISPLD1,E2F2,AGO1,MCTP1,KLHDC8A,ROBO2,TSHZ1,DSEL,F3,RTN1,ACSL1,DLC1,SCN3A,ARID5B,ARAP2,ITPRIPL2,ARX,ARFGEF1,SYBU,SLC1A3,CHMP3,RASD1,CFAP44,MBNL3,GABRA3,ENDOD1,B4GALNT1,SALL3,GAP43,SPOCK1,KBTBD8,SKIDA1,SMOC2,GJA1,SEL1L3,MAP7D2,TRIM2,DICER1,ZFPM2,TGFB2,ZMAT3,NALF1,WNT1,ZIC5,STON2,IL1RAP,REEP1,INHBB,FSTL5,TCIM,PMEPA1,ITGB8,CADM2,KCNJ10,LMLN,PCDH15,AFF3,ADAM12,FOSL1,NHSL1,FRMD6,MAF	Pubmed	14662900	Blocking the monocyte chemoattractant protein-1/CCR2 chemokine pathway induces permanent survival of islet allografts through a programmed death-1 ligand-1-dependent mechanism.	Pubmed	0.01666	1	0.02562	0.3012	1	2	CCL2
											MicroRNA	hsa-miR-301b-3p		MirDB	7.478e-43	7.542e-39	1.068e-41	1.046e-40	104	714	TP53INP1,MAP1B,NCKAP5,ADCY1,SLC12A5,FZD6,MET,HEG1,AFF1,ARHGAP21,BHLHE40,RBM20,DCBLD2,LYRM9,NRP2,NFIB,THSD7A,CALM2,SYT6,TENT5B,SERPINE1,KCNK10,E2F7,PFN2,CHRM2,ST8SIA5,MDFIC,NOX4,POU3F2,LOC102724428,CREB5,CSF1,LRRTM2,DYNLL2,PRKACB,SCUBE3,ST18,PROX1,TES,RASSF2,GADD45A,CLN6,CRISPLD1,E2F2,AGO1,MCTP1,KLHDC8A,ROBO2,TSHZ1,DSEL,F3,RTN1,ACSL1,DLC1,SCN3A,ARID5B,ARAP2,ITPRIPL2,ARX,ARFGEF1,SYBU,SLC1A3,CHMP3,RASD1,CFAP44,MBNL3,GABRA3,ENDOD1,B4GALNT1,SALL3,GAP43,SPOCK1,KBTBD8,SKIDA1,SMOC2,GJA1,SEL1L3,MAP7D2,TRIM2,DICER1,ZFPM2,TGFB2,ZMAT3,NALF1,WNT1,ZIC5,STON2,IL1RAP,REEP1,INHBB,FSTL5,TCIM,PMEPA1,ITGB8,CADM2,KCNJ10,LMLN,PCDH15,AFF3,ADAM12,FOSL1,NHSL1,FRMD6,MAF	Pubmed	12735629	NR2A but not NR2B N-methyl-D-aspartate receptor subunit is altered in the visual cortex of BDNF-knock-out mice.	Pubmed	0.01666	1	0.02562	0.3012	1	2	GRIN2A
											MicroRNA	hsa-miR-455-5p:mirSVR_lowEffct	hsa-miR-455-5p:mirSVR_conserved_lowEffect-0.1-0.5	MicroRNA.org	7.754e-43	7.82e-39	1.106e-41	1.084e-40	148	1411	TP53INP1,MAP1B,MAT2A,LRP1B,PSMG3-AS1,FZD6,XPO5,NME5,MARCHF4,SNX24,CACHD1,LGR5,MSX2,GLIPR2,ACER2,LYRM9,BOK,CALM2,PTBP2,CAMK2A,NTRK3,SOCS3,PAPSS2,NAALADL2,OPCML,SIAH3,OTX1,CD47,GNG2,CHGA,PLD1,IQCK,AKAP6,PCDH11Y,POU3F2,BABAM2,TENM4,RGS6,SUSD5,PRKDC,CTNNA2,MAPK11,RIMS2,SH3BGRL3,KIAA0408,BOC,BNC2,SCRN1,PTHLH,FAM111B,PVT1,KBTBD11,WDR1,HCN4,GLIS3,GAL3ST4,ABCC9,ZMAT4,S1PR1,EDNRB,PNPO,EGFR,STEAP3,MOB3B,ROBO2,LEF1,EPAS1,EPHA3,BAALC,STK32B,MECOM,F3,TRIM22,F8,BICC1,TMEM117,SEMA3C,GALNT10,SFRP2,SRSF3,EMB,CARMIL1,DOCK10,LINGO2,ST8SIA1,ABLIM3,ZBTB1,SLC1A3,ZNF365,SLC8A1,CELF2,HHAT,CPEB4,SMARCA2,DKK2,SOX11,ENKUR,HECW1,UTP14A,NPAS3,NKAIN2,STC1,GPD1L,GJA1,RGL1,ST6GAL2,SGCZ,CNTNAP5,GNG12,TBC1D1,SRSF8,NRK,PCDH11X,MAP7D2,COBL,ADGRL3,ANO4,GPI,ADAMTSL1,RAB31,TRIM2,SYNE1,LMBR1,TEK,ZFPM2,THBS1,TLN1,TSPAN6,TMEM131,UBASH3B,RD3,DDAH1,TRPS1,CADM1,WNT5A,TNFRSF10B-AS1,BCL11B,MKRN3,TRNP1,PANX1,SYNC,ITGA3,SMYD2,KCNJ2,LMLN,KCNN3,CCSER1,LOX	Pubmed	28760776	TIE2 Associates with Caveolae and Regulates Caveolin-1 To Promote Their Nuclear Translocation.	Pubmed	0.01666	1	0.02562	0.3012	1	2	CAV1
											MicroRNA	hsa-miR-888*:mirSVR_lowEffct	hsa-miR-888*:mirSVR_nonconserved_lowEffect-0.1-0.5	MicroRNA.org	8.129e-43	8.198e-39	1.156e-41	1.133e-40	158	1589	MAP1B,MBP,MEIS1,PAOX,ANKRD34B,KITLG,TYW3,CALHM5,ZSWIM5,ANXA11,RGS20,ASCL1,ATF3,SH3RF3,ACER2,MYCL,ADAM19,GLIDR,BLM,NELL1,SP8,BMPR1B,CA3,THSD7A,MUC19,NAALADL2,C8orf58,ZNF827,SERPINE1,OSMR,PBX1,XKRX,DCLK1,SLC10A4,DMRT3,PLK3,CNR1,PUS7,RASAL2,AKAP7,POLR1A,APOO,EI24,NOX4,CIMAP3,ENTPD4,CRH,MMEL1,FAM210B,NCAN,DYNLL2,PLXNA4,RNF144B,TOX,DNAJC6,DHX9,NUAK1,NTM,MANEAL,KBTBD11,MAFB,DLX1,WDR1,CYB5D1,QDPR,CRISPLD1,ARMT1,NIBAN1,DUT,GLIS3,SYT14,ROBO2,TRIM13,LEF1,PYROXD1,SLC22A15,IMPACT,ETV4,GASK1B,EFEMP1,SCN3A,FER,FGFR2,ELAC1,SETD9,LRRC8C,RPL23AP82,RRAS2,GALNT10,SETMAR,MRAS,TENT5A,PHF6,ZNF365,PCGF5,SLC8A1,SLC8A3,CAMKK2,KBTBD4,DACH2,SLC16A2,SLC20A1,PDGFD,PRICKLE2,GINS2,DKK2,SAMD4A,CHL1,DOK5,SOX11,ENDOD1,SPOCK1,SLC46A1,SLFN5,GPD1L,SLITRK2,GLI3,SRSF8,NRK,SPINK5,ADAMTSL1,TRIM2,SYNE1,RALYL,GRB10,GRIA2,DICER1,TFAP2C,TAFA2,GUCY1A2,ZNF436,POFUT1,GRIP2,TYMS,ZDHHC15,FLRT2,XPNPEP1,TRIM5,BCL11B,TRIM9,ZFHX2,IL1RAP,LIX1,MKRN3,REEP1,POLR3H,PANX1,ITGAV,STOX2,LMLN,NAV1,CCSER1,FOXP2,RMST,ADGRG6,LIFR,AP3B2,MARCKS	Pubmed	9232833	Local disturbance of neuronal migration in the S-100beta-retarded mutant mouse.	Pubmed	0.01666	1	0.02562	0.3012	1	2	GLI3
											MicroRNA	hsa-miR-152:mirSVR_lowEffct	hsa-miR-152:mirSVR_conserved_lowEffect-0.1-0.5	MicroRNA.org	8.133e-43	8.202e-39	1.156e-41	1.133e-40	169	1791	KCNH8,TP53INP1,MBP,NCKAP5,SNN,MEIS1,FHAD1,ANKRD34B,XPO5,SRGAP1,AK1,AMBN,ERICH3,PPM1D,ARSB,GLIPR2,ZFHX3,ACER2,ADAM19,BCR,BMP6,CALD1,CAMK2A,NTRK2,SOCS3,SYT2,OPCML,TENT5B,OTX1,SERPINE1,CD44,MAP3K13,CDH4,CDKN2B,PDE2A,PDE4B,STK17A,PFAS,PFN2,NREP,DMRT3,PIK3R2,PITPNA,ENTREP1,OTULINL,PLK3,CNR1,PUS7,IQCK,PCYT1B,PMP2,HEATR5A,MACROH2A1,SLC35F1,CSF1,PKIA,PLXNA4,RAI14,EPDR1,RIMS2,PRKX,MASP1,TES,SLC22A23,TATDN2,URB2,PALMD,ARMCX2,ELOVL2,NUAK1,PVT1,QDPR,CRISPLD1,ARMT1,ARSJ,RDH10,EDNRB,SYT16,NTN4,AGO1,EGFR,MOB3B,TSHZ1,EPAS1,EPHA7,BAALC,CAAP1,CRIM1,IKZF1,RTN1,SVEP1,SEMA3A,FAH,NRSN2,FGFR2,ARAP2,LRRC8C,SEMA3C,SFRP4,MRAS,RHOBTB3,SYBU,PCGF5,SLC8A1,TRIM67,CPEB4,PARVA,CHMP3,SEPTIN11,DMRTA2,CSGALNACT1,DKK2,ENDOD1,RAB8B,CLSTN2,GCNT1,SMOC2,GDF10,INKA2,MAST4,MAMDC2,DTX4,SEL1L3,TRIM55,C3orf70,TMEM150C,SPINK5,RAB31,SYNM,TMEM121B,LMBR1,NCS1,TAFA2,NR2E1,GRIP2,UBASH3B,AJUBA,FILIP1L,DDAH1,TRPS1,FAM89B,SYNPO,TSPYL1,HES1,FLRT3,ZNF876P,NDST1,XPNPEP1,IRF2BP2,FSTL5,TCIM,DPYSL5,PANX1,FJX1,SLC38A1,VOPP1,XKR7,KCNH1,VWA3B,SLC17A6,ARLN,JPH2,MAL2,DCP1B,LMX1A,LPA,SLC7A5,LUM,MAF	Pubmed	23547050	The shortest isoform of C/EBPŒ≤, liver inhibitory protein (LIP), collaborates with Evi1 to induce AML in a mouse BMT model.	Pubmed	0.01666	1	0.02562	0.3012	1	2	MECOM
											MicroRNA	hsa-miR-548a-5p		MirDB	8.141e-43	8.21e-39	1.156e-41	1.133e-40	134	1174	NRIP1,TP53INP1,LRP1B,TMEM200A,MEIS2,FZD7,PLEKHG1,KITLG,ZNF608,CD99,FBXO32,FNIP2,SH3RF1,ANXA2,GAS7,SLC4A4,MYCN,NDUFA7,PROM1,BNIP3,CA8,THSD7A,NTRK2,IGSF11,ZNF501,CD44,PCDH9,DCLK1,CDK6,PDE1C,UBE4A,NRXN1,OTULINL,CNTN1,MDFIC,LMCD1,EGLN1,PCDH11Y,MACROH2A1,PPIC,PRKACB,RAI14,EPDR1,SEMA3E,PROX1,KIAA0408,CCP110,PTGFRN,FBXO22,TMEM65,KBTBD11,MAFB,DLX1,RAB27B,TMEM255A,FAT4,ARSJ,DUT,RRP15,S1PR1,AGO1,EHHADH,SYT14,ZC3HAV1L,EMP1,RCAN2,EPHA3,ZDHHC2,PYROXD1,ETV1,CLVS1,SCN3A,SGIP1,SRSF3,PHLDA1,SGCD,TENT5A,PHF6,MAB21L2,FAM217B,CFAP44,PHYHIPL,MBNL3,RBBP9,PAG1,ZNF559,RAB8B,SKIDA1,C11orf87,SLFN5,GCNT1,RNF217,GDNF,GPD1L,MAST4,NRK,PCDH11X,PLEKHA8,GLIPR1,RAB31,TRIM2,MID2,SYNM,GRB10,GRIK2,TGFB2,GUCY1A2,NRG1,TMEFF2,ZDHHC15,CADM1,HPGD,PGAM4,FLRT3,FLRT2,VLDLR,XPNPEP1,BCL11B,TRIM9,FSTL5,ZFAND5,LRRTM3,ITGAV,BTG2,KCNJ2,CCSER1,FZD3,AFF3,PELI2,SLCO5A1,MAL2,LMX1A,CPNE4,MARCKS	Pubmed	37037393	Transglutaminase-2 is critical for corneal epithelial barrier function via positive regulation of Claudin-1.	Pubmed	0.01666	1	0.02562	0.3012	1	2	CLDN1
											MicroRNA	hsa-miR-138-2*:mirSVR_highEffct	hsa-miR-138-2*:mirSVR_nonconserved_highEffect-0.5	MicroRNA.org	8.435e-43	8.507e-39	1.196e-41	1.172e-40	148	1412	GATD3,MAP1B,MAT2A,BCL11A,PANK1,MAP3K1,CD99,PPM1L,ARHGAP21,AMBN,SORBS2,SH3RF1,PPM1D,SCG3,ZFHX3,TNFSF9,BCL2L1,TRIM24,NEFL,ZNF558,CA8,CALD1,PRICKLE1,NAALADL2,OPCML,CCNG1,CDH8,LGI1,CDKN2B,E2F7,PFN2,CHRM2,NDST3,BAMBI,ABTB2,COL3A1,TMEM158,POU3F2,ZNF718,SUSD5,SMIM10,DYNLL2,CTNNA2,CTNNB1,ST18,PROX1,RIPOR2,TOX,SUSD6,DAB1,DNAJC6,TRIL,NUDT12,TMEM47,PTPRQ,NQO1,CYB5D1,FAM184A,DSC3,RBMS1,DUSP3,TMEM161B,DUT,RFX4,LPAR1,EDNRB,LRRC1,SYT14,ROBO2,PSME3,RCAN2,EPHA7,CAAP1,RFK,STK32B,MIR124-2HG,SCN3A,FER,VAV3,TP53RK,ELAC1,TMEM117,SOX6,FOXO3,SEMA3C,SETMAR,CHRNA9,RHOBTB3,MAB21L2,FANK1,KHDRBS3,CSPG5,CPEB4,SLIT3,LIMCH1,CFAP44,PHYHIPL,FIGNL1,SNTB1,DKK3,MEGF10,TNIK,INTU,SPOCK1,CDIN1,TM7SF3,GCNT1,RGL1,SRSF8,ASCC3,ADGRL3,GPM6B,CMKLR2,LPAR4,MPEG1,GRIA2,GRIA4,ZFPM2,THBS1,TMTC4,TLE1,SERTAD4,TMEFF2,HPGD,MFSD1,ZNF367,VGF,VRK2,YWHAB,TRIM5,JPH1,PLD5,LIX1,MKRN3,IRF2BP2,PANX1,SMARCAD1,LRRTM1,KCNK2,SLC17A6,CCSER1,PRSS35,FRMPD2,RMST,NHSL1,FRMD6,DPF3,LUM	Pubmed	25721756	DNMT3A R882 mutation is associated with elevated expression of MAFB and M4/M5 immunophenotype of acute myeloid leukemia blasts.	Pubmed	0.01666	1	0.02562	0.3012	1	2	MAFB
											MicroRNA	hsa-miR-224*:mirSVR_highEffct	hsa-miR-224*:mirSVR_nonconserved_highEffect-0.5	MicroRNA.org	8.64e-43	8.713e-39	1.224e-41	1.199e-40	160	1626	KCNH8,MAOB,HS6ST2,NCKAP5,XKR4,LRP1B,H4C14,DHFR2,AHR,AK4,ALCAM,SIPA1L2,JCAD,DPP10,CNIH2,ASCL1,MTTP,ACER2,MYH10,HNRNPM,BLM,NEDD9,BMP6,NFIB,NHS,IGSF11,PCDH7,LGI1,PDK1,STK17A,E2F7,CHRM2,RBM47,CNR1,PMAIP1,CNTN1,PARM1,AKAP6,PRRX1,MXRA5,EGLN1,ENTPD4,HAPLN1,MOXD1,CROT,SNCAIP,PRKACB,PLXNA4,BZW1,CCP110,DACH1,ARMCX2,NUDT12,FBXO22,DHFR,KBTBD11,MAFB,GRIN3A,DNAH6,NIBAN1,HBEGF,DUSP6,ABCC9,S1PR1,SYT16,SEMA3D,LGI2,ZC3HAV1L,LRATD2,TSHZ1,LEF1,SLC4A11,EPHA7,CAAP1,RFK,CRIM1,ETV1,CLVS1,SVEP1,DACT1,FBN2,SALL1,DLC1,CHST15,ARID5B,FER,VAV3,TMEM117,SFRP2,SRSF3,HSDL2,RHOBTB3,DOCK10,SLC1A3,DYDC2,LIMS3,POSTN,CSPG5,HHAT,NSG1,DMRTA1,HSD17B7P2,FUS,PHYHIPL,CSGALNACT1,DKK2,MBNL3,PLK2,GALNT1,HECW1,ATP8A2,DNER,SLFN5,ZNF25,SESN1,PCDH17,SULF2,GLI3,COBL,MLLT11,PLEKHA8,SPINK5,GPM6A,GPM6B,SYNE1,GRIA1,ZNF677,THBS1,TMTC4,UBE2QL1,RUNDC3B,LINC01102,GDF6,FAM174B,CADM1,NALF1,FLRT3,AEN,GINS3,ID2,XPNPEP1,IDH1,ZIC2,IL1RAP,IL13RA1,SYNC,ITGB3,TMEM178A,KCNK2,MDH1B,KCNN3,CCSER1,FAM13C,LAMA4,RMST,MAL2,DCAF12L1,FRMD6,MARCKS,SLC44A3	Pubmed	35042522	Galectin-3 and sST2: associations to the echocardiographic markers of the myocardial mechanics in systemic sclerosis - a pilot study.	Pubmed	0.01666	1	0.02562	0.3012	1	2	LGALS3
											MicroRNA	hsa-miR-143*:mirSVR_lowEffct	hsa-miR-143*:mirSVR_nonconserved_lowEffect-0.1-0.5	MicroRNA.org	8.808e-43	8.882e-39	1.246e-41	1.22e-40	157	1572	TP53INP1,RHOJ,PAOX,PLEKHG1,MTUS1,PPM1L,AHR,ALCAM,MMP2,MPP1,CNIH2,BEND3,ALDH4A1,ACER2,MYT1,KCTD21,TNFRSF10B,BDNF,CDK5R1,NFIB,BTRC,NPY2R,CALD1,CALM2,NTRK2,CAV1,C8orf58,SIAH3,CCNG1,OTX1,ZNF827,SYNGR3,PAPPA,MAP3K13,PCDH9,E2F7,PFAS,PFN2,NREP,ABCB1,RASAL2,CHST3,OLFML2B,EGLN1,EI24,CNRIP1,HEATR5A,PPP1R10,PPP3CA,ZNF718,PDP1,PRKACB,PRKCB,RAI14,MAPK11,ST18,PRKX,RIPOR2,TOX,PLPPR1,ELOVL2,NUDT12,TMEM47,PTPRZ1,RNF141,NTM,PVT1,DLX1,RSPH4A,RCAN1,EBF1,DERA,ZNF385D,NTN4,LRRC1,STEAP3,ROBO2,EMP1,SEZ6,STK32B,ABCA11P,WLS,RTN1,CLVS1,SVEP1,SEMA3A,ACSL1,FBN2,DLC1,DRAXIN,FMN1,SOX6,GALNT10,MRAS,SGIP1,ITPRIPL2,HSDL2,PHLDA1,ARFGEF1,LINGO2,KIFAP3,SH2D4A,GPR153,DMRTA1,DKK2,MBNL3,FAM219A,SALL3,GALNT1,CDIN1,DNER,EPB41L3,NKAIN2,RGL1,MALT1,SULF2,SRSF8,GLRB,PCDH11X,C3orf70,TAGLN,GNG4,ADGRL3,SPINK5,TMEM121B,LMBR1,GRIA2,GRIN2B,PRSS23,CXCL1,THBD,GRIP2,VSX2,FILIP1L,NRG1,GDF6,FLRT3,YWHAB,RFLNB,ZFHX2,LIX1,ZNF185,ZFAND5,SLC30A1,SOWAHC,VOPP1,STOX2,CCSER1,ANO2,FOXP2,DOCK8,KRT35,RALGAPA2,ADAM12,HECTD2,LOXL1,LPA	Pubmed	33998601	DACH1 protects podocytes from experimental diabetic injury and modulates PTIP-H3K4Me3 activity.	Pubmed	0.01666	1	0.02562	0.3012	1	2	DACH1
											MicroRNA	mmu-miR-5098		MirDB	9.702e-43	9.784e-39	1.37e-41	1.342e-40	104	716	KCNH8,MAP1B,HS6ST2,MDM2,XKR4,SLITRK1,SORCS1,EOMES,NLN,ZNF608,ALCAM,KLHL14,DPP10,SH3RF1,RGS5,NAP1L5,BDNF,PRDM1,PRICKLE1,CHAMP1,NAALADL2,OPCML,LDB2,PAM,DCLK1,PCSK2,PDE1C,TMOD2,CPVL,COL3A1,EGLN1,BRCC3,CREB5,LRRN3,SUSD5,SETBP1,LRRTM2,PRKDC,RIMS2,DIRAS2,DAB1,DACH1,PTHLH,DHX9,TMEM47,TMEM65,MAFB,DLX5,DUSP6,RWDD2B,RGS4,SEMA3D,TSHZ1,PSME3,EMP1,EPHA3,CAAP1,SLC22A15,TMEM196,SCN2A,SCN3A,SLITRK6,FST,FOXJ1,SGIP1,SRSF3,SRR,ALKAL2,PCGF5,FRMD4A,DACH2,CPEB4,PRICKLE2,MBNL3,PAG1,SMOC2,EPB41L3,STC1,GJA1,SLITRK2,GLI3,GPM6B,GRB10,GRIA2,GSX2,GRIA4,GRM3,THBS2,GUCY1A2,MFSD3,FLRT3,VCAM1,RGS8,ZFAND5,SMARCAD1,PMEPA1,STOX2,PRDM8,KCNK2,SLC17A6,CCSER1,LMO2,HECTD2,LOX	Pubmed	29563255	Reciprocal regulation of eNOS and caveolin-1 functions in endothelial cells.	Pubmed	0.01666	1	0.02562	0.3012	1	2	CAV1
											MicroRNA	hsa-miR-30a:PITA	hsa-miR-30a:PITA_TOP	PITA	9.764e-43	9.847e-39	1.37e-41	1.342e-40	114	861	NRIP1,TP53INP1,MAT2A,ACTC1,MEIS2,KITLG,ZNF608,PCDH19,MARCHF4,SH3RF1,ZSWIM5,ENC1,CADPS,UNC5C,ZFHX3,MYBL2,MYH10,NRP2,PRDM1,NEFM,NEFL,NFIB,NHS,CALB2,CALCR,CALD1,PRICKLE1,NT5E,NTRK3,SOCS3,NAALADL2,CCNE2,SYNGR3,SERPINE1,ERRFI1,PCDH9,LGI1,TMOD2,PFN2,PIK3R2,PLXNA2,CNR1,SLC35F1,ARL15,OSBPL3,LRRTM2,RAI14,RAPGEF2,BNC2,TOX,SUSD6,PTGFRN,ELOVL2,TMEM47,SRGAP3,RAP2B,RCAN1,AGO1,SLC38A7,MOB3B,PSME3,TRIM13,SEMA3A,DACT1,FAP,SCN2A,SCN3A,ARID5B,VAV3,ENOX2,TENT5A,DOCK10,SLC1A2,PCGF5,CELF2,DACH2,CPEB4,RASD1,MBNL3,CHL1,SOX11,GALNT1,HECW1,NKAIN2,PCDH17,STC1,GJA1,RGL1,TBC1D1,NRK,GNAO1,ADGRL3,ANO4,LMBR1,GRB10,GRIA2,GRM3,TIMP3,DDAH1,TRPS1,BCL11B,MKRN3,REEP1,ZFAND5,CYRIA,STOX2,LMLN,NAV1,PPP1R14C,AFF3,CAMK2N2,ADAM12,LIFR,FRMD6	Pubmed	21605335	Oxidized von Willebrand factor is efficiently cleaved by serine proteases from primary granules of leukocytes: divergence from ADAMTS-13.	Pubmed	0.01666	1	0.02562	0.3012	1	2	VWF
											MicroRNA	hsa-miR-30c:PITA	hsa-miR-30c:PITA_TOP	PITA	9.764e-43	9.847e-39	1.37e-41	1.342e-40	114	861	NRIP1,TP53INP1,MAT2A,ACTC1,MEIS2,KITLG,ZNF608,PCDH19,MARCHF4,SH3RF1,ZSWIM5,ENC1,CADPS,UNC5C,ZFHX3,MYBL2,MYH10,NRP2,PRDM1,NEFM,NEFL,NFIB,NHS,CALB2,CALCR,CALD1,PRICKLE1,NT5E,NTRK3,SOCS3,NAALADL2,CCNE2,SYNGR3,SERPINE1,ERRFI1,PCDH9,LGI1,TMOD2,PFN2,PIK3R2,PLXNA2,CNR1,SLC35F1,ARL15,OSBPL3,LRRTM2,RAI14,RAPGEF2,BNC2,TOX,SUSD6,PTGFRN,ELOVL2,TMEM47,SRGAP3,RAP2B,RCAN1,AGO1,SLC38A7,MOB3B,PSME3,TRIM13,SEMA3A,DACT1,FAP,SCN2A,SCN3A,ARID5B,VAV3,ENOX2,TENT5A,DOCK10,SLC1A2,PCGF5,CELF2,DACH2,CPEB4,RASD1,MBNL3,CHL1,SOX11,GALNT1,HECW1,NKAIN2,PCDH17,STC1,GJA1,RGL1,TBC1D1,NRK,GNAO1,ADGRL3,ANO4,LMBR1,GRB10,GRIA2,GRM3,TIMP3,DDAH1,TRPS1,BCL11B,MKRN3,REEP1,ZFAND5,CYRIA,STOX2,LMLN,NAV1,PPP1R14C,AFF3,CAMK2N2,ADAM12,LIFR,FRMD6	Pubmed	21057535	Vimentin regulates EMT induction by Slug and oncogenic H-Ras and migration by governing Axl expression in breast cancer.	Pubmed	0.01666	1	0.02562	0.3012	1	2	VIM
											MicroRNA	hsa-miR-30d:PITA	hsa-miR-30d:PITA_TOP	PITA	9.764e-43	9.847e-39	1.37e-41	1.342e-40	114	861	NRIP1,TP53INP1,MAT2A,ACTC1,MEIS2,KITLG,ZNF608,PCDH19,MARCHF4,SH3RF1,ZSWIM5,ENC1,CADPS,UNC5C,ZFHX3,MYBL2,MYH10,NRP2,PRDM1,NEFM,NEFL,NFIB,NHS,CALB2,CALCR,CALD1,PRICKLE1,NT5E,NTRK3,SOCS3,NAALADL2,CCNE2,SYNGR3,SERPINE1,ERRFI1,PCDH9,LGI1,TMOD2,PFN2,PIK3R2,PLXNA2,CNR1,SLC35F1,ARL15,OSBPL3,LRRTM2,RAI14,RAPGEF2,BNC2,TOX,SUSD6,PTGFRN,ELOVL2,TMEM47,SRGAP3,RAP2B,RCAN1,AGO1,SLC38A7,MOB3B,PSME3,TRIM13,SEMA3A,DACT1,FAP,SCN2A,SCN3A,ARID5B,VAV3,ENOX2,TENT5A,DOCK10,SLC1A2,PCGF5,CELF2,DACH2,CPEB4,RASD1,MBNL3,CHL1,SOX11,GALNT1,HECW1,NKAIN2,PCDH17,STC1,GJA1,RGL1,TBC1D1,NRK,GNAO1,ADGRL3,ANO4,LMBR1,GRB10,GRIA2,GRM3,TIMP3,DDAH1,TRPS1,BCL11B,MKRN3,REEP1,ZFAND5,CYRIA,STOX2,LMLN,NAV1,PPP1R14C,AFF3,CAMK2N2,ADAM12,LIFR,FRMD6	Pubmed	22262855	Met kinase-dependent loss of the E3 ligase Cbl in gastric cancer.	Pubmed	0.01666	1	0.02562	0.3012	1	2	MET
											MicroRNA	hsa-miR-30b:PITA	hsa-miR-30b:PITA_TOP	PITA	9.764e-43	9.847e-39	1.37e-41	1.342e-40	114	861	NRIP1,TP53INP1,MAT2A,ACTC1,MEIS2,KITLG,ZNF608,PCDH19,MARCHF4,SH3RF1,ZSWIM5,ENC1,CADPS,UNC5C,ZFHX3,MYBL2,MYH10,NRP2,PRDM1,NEFM,NEFL,NFIB,NHS,CALB2,CALCR,CALD1,PRICKLE1,NT5E,NTRK3,SOCS3,NAALADL2,CCNE2,SYNGR3,SERPINE1,ERRFI1,PCDH9,LGI1,TMOD2,PFN2,PIK3R2,PLXNA2,CNR1,SLC35F1,ARL15,OSBPL3,LRRTM2,RAI14,RAPGEF2,BNC2,TOX,SUSD6,PTGFRN,ELOVL2,TMEM47,SRGAP3,RAP2B,RCAN1,AGO1,SLC38A7,MOB3B,PSME3,TRIM13,SEMA3A,DACT1,FAP,SCN2A,SCN3A,ARID5B,VAV3,ENOX2,TENT5A,DOCK10,SLC1A2,PCGF5,CELF2,DACH2,CPEB4,RASD1,MBNL3,CHL1,SOX11,GALNT1,HECW1,NKAIN2,PCDH17,STC1,GJA1,RGL1,TBC1D1,NRK,GNAO1,ADGRL3,ANO4,LMBR1,GRB10,GRIA2,GRM3,TIMP3,DDAH1,TRPS1,BCL11B,MKRN3,REEP1,ZFAND5,CYRIA,STOX2,LMLN,NAV1,PPP1R14C,AFF3,CAMK2N2,ADAM12,LIFR,FRMD6	Pubmed	21057531	Inhibition of c-Met downregulates TIGAR expression and reduces NADPH production leading to cell death.	Pubmed	0.01666	1	0.02562	0.3012	1	2	MET
											MicroRNA	hsa-miR-30e:PITA	hsa-miR-30e:PITA_TOP	PITA	9.764e-43	9.847e-39	1.37e-41	1.342e-40	114	861	NRIP1,TP53INP1,MAT2A,ACTC1,MEIS2,KITLG,ZNF608,PCDH19,MARCHF4,SH3RF1,ZSWIM5,ENC1,CADPS,UNC5C,ZFHX3,MYBL2,MYH10,NRP2,PRDM1,NEFM,NEFL,NFIB,NHS,CALB2,CALCR,CALD1,PRICKLE1,NT5E,NTRK3,SOCS3,NAALADL2,CCNE2,SYNGR3,SERPINE1,ERRFI1,PCDH9,LGI1,TMOD2,PFN2,PIK3R2,PLXNA2,CNR1,SLC35F1,ARL15,OSBPL3,LRRTM2,RAI14,RAPGEF2,BNC2,TOX,SUSD6,PTGFRN,ELOVL2,TMEM47,SRGAP3,RAP2B,RCAN1,AGO1,SLC38A7,MOB3B,PSME3,TRIM13,SEMA3A,DACT1,FAP,SCN2A,SCN3A,ARID5B,VAV3,ENOX2,TENT5A,DOCK10,SLC1A2,PCGF5,CELF2,DACH2,CPEB4,RASD1,MBNL3,CHL1,SOX11,GALNT1,HECW1,NKAIN2,PCDH17,STC1,GJA1,RGL1,TBC1D1,NRK,GNAO1,ADGRL3,ANO4,LMBR1,GRB10,GRIA2,GRM3,TIMP3,DDAH1,TRPS1,BCL11B,MKRN3,REEP1,ZFAND5,CYRIA,STOX2,LMLN,NAV1,PPP1R14C,AFF3,CAMK2N2,ADAM12,LIFR,FRMD6	Pubmed	19542021	Activation of NF-kappaB by palmitate in endothelial cells: a key role for NADPH oxidase-derived superoxide in response to TLR4 activation.	Pubmed	0.01666	1	0.02562	0.3012	1	2	TLR4
											MicroRNA	hsa-miR-584:mirSVR_lowEffct	hsa-miR-584:mirSVR_nonconserved_lowEffect-0.1-0.5	MicroRNA.org	9.954e-43	1.004e-38	1.394e-41	1.366e-40	150	1449	MAOB,MAP1B,TKTL1,MEIS1,FZD1,PPM1L,AFF1,ZNF480,SIPA1L2,RND3,BRINP2,DCBLD2,LYRM9,TCEAL5,HNRNPM,TMTC2,BCL2L1,FPGT,KLF5,NHS,NPY2R,PTBP2,NTRK2,IGSF11,CLIC6,MORN2,OPCML,ZNF827,PAK3,PAPPA,PAX7,CDH2,CDH6,CHRM2,NDST3,SIAE,DMRT3,NRXN1,SLC25A23,IQCK,MDFIC,LMCD1,PPIC,ENTPD4,PPP3CA,SNCAIP,FEZ2,LRRC3B,LACC1,PLXNA4,CCN2,CTNNA2,BZW1,EPDR1,BOC,DACH1,SCRN1,ARMCX2,PRAG1,ZNF804A,DDB2,TMEM47,MANEAL,TMEM65,DSC3,RBMS1,RFX2,PI15,SEMA3D,EHHADH,SYT14,LRATD2,ZDHHC2,THSD4,CRIM1,ETV1,ABCA11P,CLVS1,TMEM196,SEMA3A,DACT1,FER,ANTXR1,EIF4E3,ARAP2,SOX6,FOXO3,CARMIL1,RHOBTB3,CDC42EP3,POSTN,MSRB2,FRMD4A,DACH2,CSPG5,SLIT3,NEUROG2,MEGF10,DKK2,MBNL3,RBBP9,GABRG3,TRIM61,ZNF559,KBTBD8,GBE1,SLC46A1,STC1,GPC3,ADAMTS18,SPINK5,RAB31,TRIM2,ZNF629,GRIA4,GRM3,RSPO3,ZNF677,CORO1A,TMTC4,TLR4,UBASH3B,DOK6,ABCA13,AMACR,HNRNPD,ZDHHC15,FLRT2,ZNF876P,H2BC12,ZIC2,PLD5,REEP1,ZFAND5,MARCKSL1,ITGAV,PMEPA1,CADM2,CCSER1,ANO2,FOXP2,FZD3,JPH2,ADGRG6,FRMD6,LMX1A,HECTD2,LOX,PACRG,SLC44A3	Pubmed	23547049	CD44 regulates the apoptotic response and promotes disease development in chronic lymphocytic leukemia.	Pubmed	0.01666	1	0.02562	0.3012	1	2	CD44
											MicroRNA	hsa-miR-26b-5p:TargetScan	hsa-miR-26b-5p	TargetScan	1.066e-42	1.075e-38	1.488e-41	1.458e-40	106	745	NRIP1,MAP1B,MAP2,MAT2A,PPM1H,MAP3K1,ADM,PLEKHG1,KCTD16,ARHGAP21,ENC1,BHLHE40,BLOC1S2,RBM20,DCBLD2,ADAM19,NAP1L5,BCAT1,NCAM2,BCR,CDK5R1,NHS,CACNA2D1,CAMK2A,PAK1,CDC6,CDH2,CDH4,DCLK1,CDK6,PDE4B,E2F7,ANKRD63,DMRT3,PLCL1,RBM47,PLXNA2,CNR1,RASAL2,PMAIP1,AKAP7,CHST3,COL5A1,HAPLN1,PPP2R2B,CCN2,ARMCX2,RNF141,HS3ST3A1,ENOX1,RBMS1,ATP9A,RGS4,NTN4,AGO1,ELAVL2,LEF1,EPAS1,EPHA7,RFK,ERBB4,ARB2A,DRAM1,RIMKLA,RTN1,GREB1L,SALL1,GPC4,EIF4E3,GALNT10,MRAS,HSDL2,HSPA4L,FOSL2,ARFGEF1,PHF6,CELF2,CPEB4,GAD2,PAG1,INTU,KBTBD8,ADAMTS18,GMDS,KAZN,ASCC3,RAB31,GRB10,GRIN2A,GRIN2B,HPGD,INHBA,INHBB,ITGB8,CDH20,KCNJ2,LMLN,NAV1,KCNN3,FOXP2,PELI2,ADAM12,LETM1,LIF,NHSL1,LIFR	Pubmed	29166603	Caveolin1 Is Required for Th1 Cell Infiltration, but Not Tight Junction Remodeling, at the Blood-Brain Barrier in Autoimmune Neuroinflammation.	Pubmed	0.01666	1	0.02562	0.3012	1	2	CAV1
											MicroRNA	hsa-miR-26a-5p:TargetScan	hsa-miR-26a-5p	TargetScan	1.066e-42	1.075e-38	1.488e-41	1.458e-40	106	745	NRIP1,MAP1B,MAP2,MAT2A,PPM1H,MAP3K1,ADM,PLEKHG1,KCTD16,ARHGAP21,ENC1,BHLHE40,BLOC1S2,RBM20,DCBLD2,ADAM19,NAP1L5,BCAT1,NCAM2,BCR,CDK5R1,NHS,CACNA2D1,CAMK2A,PAK1,CDC6,CDH2,CDH4,DCLK1,CDK6,PDE4B,E2F7,ANKRD63,DMRT3,PLCL1,RBM47,PLXNA2,CNR1,RASAL2,PMAIP1,AKAP7,CHST3,COL5A1,HAPLN1,PPP2R2B,CCN2,ARMCX2,RNF141,HS3ST3A1,ENOX1,RBMS1,ATP9A,RGS4,NTN4,AGO1,ELAVL2,LEF1,EPAS1,EPHA7,RFK,ERBB4,ARB2A,DRAM1,RIMKLA,RTN1,GREB1L,SALL1,GPC4,EIF4E3,GALNT10,MRAS,HSDL2,HSPA4L,FOSL2,ARFGEF1,PHF6,CELF2,CPEB4,GAD2,PAG1,INTU,KBTBD8,ADAMTS18,GMDS,KAZN,ASCC3,RAB31,GRB10,GRIN2A,GRIN2B,HPGD,INHBA,INHBB,ITGB8,CDH20,KCNJ2,LMLN,NAV1,KCNN3,FOXP2,PELI2,ADAM12,LETM1,LIF,NHSL1,LIFR	Pubmed	1682128	The Msh-like homeobox genes define domains in the developing vertebrate eye.	Pubmed	0.01666	1	0.02562	0.3012	1	2	MSX2
											MicroRNA	hsa-miR-3168:mirSVR_lowEffct	hsa-miR-3168:mirSVR_nonconserved_lowEffect-0.1-0.5	MicroRNA.org	1.078e-42	1.087e-38	1.504e-41	1.473e-40	153	1503	HS6ST2,ACTC1,ACTG2,MCM6,LRP1B,TENM2,SLITRK1,SORCS1,PAOX,KITLG,ALDH1A1,SIPA1L2,JCAD,LRRN1,RBM20,RND3,MTTP,SLC4A4,NCAM2,TNFRSF10D,BDNF,NEFM,MYO3A,BMPR1B,PTBP2,NT5E,NTRK2,RUNX1T1,NAALADL2,CBR1,KLLN,OTX1,CCNE2,PAM,PAPPA,PDE1C,STK17A,E2F7,FOXN3,TP53INP2,PKM,CYP7B1,PLCL1,PUS7,PMAIP1,HEATR5A,ENTPD4,CREB5,HAPLN1,FEZ2,FAM210B,SETBP1,RAI14,CAVIN1,CTNNB1,MASP1,TOX,PLPPR1,PTGFRN,PTHLH,CABLES1,FBXO22,LPCAT2,PTPRO,RNF141,TMEM65,ABCD3,FAT4,NIBAN1,VTCN1,ABCC9,EBF1,VPS37B,GTF3C6,PRIMA1,ZNF385D,MYOF,AGO1,LGI2,LRATD2,GREM1,ENO1,SNX22,RCAN2,EPHA7,CRIM1,GASK1B,DLC1,SCN2A,ARID5B,GPC4,TNFRSF19,VAV3,SMPD3,FST,CDCA7L,TMEM117,FOXO3,RPL23AP82,RRAS2,NEBL,EMB,CARMIL1,RHOBTB3,ARFGEF1,ZKSCAN2,ZBTB1,PCGF5,MSRB2,SLC12A2,CELF2,CFAP44,CHL1,GAS1,KBTBD8,C11orf87,SEPTIN3,GLRB,C3orf70,COBL,KAZN,PDGFC,UNC5D,GPM6B,TRIM2,LPAR4,SYNE1,STMN2,LMBR1,TEK,CXCL1,GUCY1A2,TLR4,NXPH2,NRG1,TRPS1,HNRNPD,HSPA1L,VEGFC,JPH1,ZIC5,LIX1,ZBTB38,TCIM,LRRTM1,KCNMA1,FZD3,PPP1R14C,FRMPD2,PELI2,FRMD6,DCP1B,IFFO2	Pubmed	27716118	Selective depletion of tumour suppressors Deleted in Colorectal Cancer (DCC) and neogenin by environmental and endogenous serine proteases: linking diet and cancer.	Pubmed	0.01666	1	0.02562	0.3012	1	2	NEO1
											MicroRNA	hsa-miR-1246:mirSVR_lowEffct	hsa-miR-1246:mirSVR_nonconserved_lowEffect-0.1-0.5	MicroRNA.org	1.102e-42	1.112e-38	1.535e-41	1.504e-40	159	1611	NCKAP5,MDM2,KITLG,PCDH19,MID1,ZNF480,MMP7,FNIP2,DPP10,ANK1,LRRN1,RGS5,ANXA4,ANXA11,BMAL1,MTTP,GLIPR2,ATF3,SLC4A4,FPGT,BMP4,NEO1,NPY2R,CALCR,C1QL3,CAV1,SIAH3,KCNK10,CD44,PAK3,PBX1,XKRX,CDH8,ALPK2,LGI1,PDE2A,NREP,RAB3C,CHRNB4,ARHGAP29,PLCL1,RASAL2,PMP2,APOO,SOSTDC1,HAPLN1,SNCAIP,RGS6,LRRC3B,ZNF718,SMIM10,PRKACB,PKIA,CTNNB1,RAPGEF2,RIMS2,PRKX,RNF144B,CCP110,TOX,ABCA12,SPOCK2,KCTD1,ZNF804A,PTHLH,TMEM47,NUAK1,RNF141,HS3ST3B1,TMEM255A,ARMT1,HBEGF,DUSP3,RWDD2B,RPS27L,AGO1,EHHADH,SLC25A13,TSHZ1,DENND4A,NCALD,DRAM1,F3,EFEMP1,SCN4B,FER,EIF4E3,FGFR2,ZFP2,TMEM117,LRRC8C,ZCCHC12,SRSF3,TENT5A,SH3GL2,PHF6,ZKSCAN2,SRR,DYDC2,CAMKK2,FAR2,KHDRBS3,DACH2,CHMP3,HSD17B7P2,CFAP44,CSGALNACT1,RBBP9,SAMD4A,GABRB3,INTU,ENKUR,ERAP1,C11orf87,GDF10,STC1,GPD1L,SLITRK2,DTX4,GNAO1,TAGLN,GLIPR1,GPM6B,VWC2,CCDC184,RAB31,MPEG1,ZFPM2,THBS1,FAM124A,UBASH3B,PIGM,TRPS1,HNRNPD,PLEKHG2,ZIC2,C2orf72,ZIC5,ZNF518B,IL1RAP,TNFRSF9,TCIM,LRRTM3,ITGB3,CADM2,SMYD2,KCNK2,KCNMA1,FZD3,DOCK8,JPH2,GLB1L2,ACTR3B,ADGRG6,LGALS8,SSPN,CPNE4,LUM,MARCKS	Pubmed	36631535	ZNF185 prevents stress fiber formation through the inhibition of RhoA in endothelial cells.	Pubmed	0.01666	1	0.02562	0.3012	1	2	ZNF185
											MicroRNA	hsa-miR-606:mirSVR_lowEffct	hsa-miR-606:mirSVR_nonconserved_lowEffect-0.1-0.5	MicroRNA.org	1.217e-42	1.227e-38	1.686e-41	1.652e-40	144	1347	MCM2,MCM6,PPM1H,FHAD1,HEG1,ANKRD34B,KITLG,CALHM5,ERICH3,DPP10,CACHD1,BMAL1,STXBP6,UHRF1,SLC4A4,MYCN,ADAM19,BCAT1,BMP6,MYO3A,BMPR1B,NFIB,CA3,NTRK2,PBX1,CDH2,DCLK1,LGI1,PCSK2,PFN2,JAM2,BAMBI,RBM47,RASAL2,WWTR1,MOXD1,PPP3CA,SNCAIP,OSBPL3,FAM210B,PRKACB,BZW1,SEMA3E,ABCA12,TATDN2,KCTD1,PALMD,DNAJC6,NUAK1,LPCAT2,RNF141,PTX3,MANEAL,CYB5D1,DNAH6,ARHGAP10,RBMS1,TSPAN2,RAD50,SEMA3D,EGFR,SYT14,LRATD2,EMP1,NCALD,DRAM1,RTN1,FABP7,CITED2,FAH,SALL1,ANTXR1,TNFRSF19,FGFR2,SLITRK6,LRRC8C,RRAS2,GALNT10,SFRP1,HSDL2,PHLDA1,ARFGEF1,SLC8A1,SLC12A2,DACH2,CPEB4,FAM217B,CSGALNACT1,GABRB3,SOX11,GAD2,GALNT1,RAB8B,DNER,NPAS3,GBE1,C11orf87,GCNT1,PCDH17,SULF2,MAST4,SEL1L3,COBL,GPM6B,ADAMTSL1,TRIM2,SYNE1,MPEG1,GRIA2,GRIA4,NR2F2,ZFPM2,ICMT,ZNF436,SERTAD4,AJUBA,RD3,DDAH1,ABCA13,TRPS1,U2AF1,HSPA1B,MTCH2,WNT5A,XPNPEP1,BCL11B,IGFBP2,STON2,LIX1,REEP1,DPYSL5,SYNC,ITGA2,ITGAV,CADM2,SMYD2,BTG2,KCNJ2,NAV1,VWA3B,LAMA4,HECTD2,DPF3,LTBP2	Pubmed	23777345	Macrophage migration inhibitory factor counter-regulates dexamethasone-induced annexin 1 expression and influences the release of eicosanoids in murine macrophages.	Pubmed	0.01666	1	0.02562	0.3012	1	2	ANXA1
											MicroRNA	hsa-miR-372:mirSVR_highEffct	hsa-miR-372:mirSVR_conserved_highEffect-0.5	MicroRNA.org	1.217e-42	1.227e-38	1.686e-41	1.652e-40	144	1347	TENM2,MAP3K1,FZD6,PLEKHG1,MTUS1,PPM1L,AHR,AK4,ALCAM,TAGLN2,SIPA1L2,AMBN,LRRN1,CCDC80,RND3,RGS20,SCUBE2,MYCN,TMTC2,MYO3A,BTF3,CALB2,CALD1,NTRK3,SYT6,CBR1,CLDN1,CCNG1,KLLN,OTX1,CCNE2,CD44,PAM,MTURN,CDH7,PCDH9,E2F7,PFN2,LRGUK,NRXN1,PLCL1,PMAIP1,PRRX1,EGLN1,CNRIP1,SLC35F1,ENTPD4,CROT,FEZ2,FAM210B,SETBP1,PRKACB,RAPGEF2,BOC,BNC2,MASP1,TOX,SPATA18,ZNF804A,PTHLH,MRPL24,FAT4,ENOX1,KIF26B,GLIS3,EDNRB,NTN4,EGFR,ELAVL2,LEF1,PGM2,TRIB1,FAM86B2,CRIM1,DRAM1,IKZF1,DENND2D,F2RL2,GREB1L,AMER2,SALL1,SCN2A,ARID5B,VAV3,RPL23AP82,SEMA3C,SRSF3,EMB,NELFCD,BRMS1L,PCGF5,HSD17B7P2,MBNL3,TNIK,ENDOD1,KBTBD8,SKIDA1,SLFN5,ZNF25,RGL1,MALT1,GNG12,ADAMTS18,MAP7D2,UNC5D,GPM6A,TRIM2,PCDHA12,GRIA1,CXCL1,ZFPM2,TLE1,NR2E1,SPRYD3,AJUBA,RNF180,PIGM,ACOT7,TMEFF2,ZDHHC15,MTCH2,ZNF367,VLDLR,ID2,ANKRD45,IRF2BP2,LAMP5,SYNC,SOWAHC,ITGB3,CADM2,PRDM8,OLFM3,TMEM178A,KCNJ13,PCDH15,KCNMA1,VWA3B,SLC17A6,SLC16A9,FOXP2,FAM13C,HECTD2,DPF3	Pubmed	33606976	Antidepressant drugs act by directly binding to TRKB neurotrophin receptors.	Pubmed	0.01666	1	0.02562	0.3012	1	2	NTRK2
											MicroRNA	hsa-miR-3910		MirDB	1.217e-42	1.228e-38	1.686e-41	1.652e-40	113	848	TP53INP1,MAP1B,ADCY1,SLITRK1,FZD8,KITLG,ZNF608,AHR,AFF1,KLHL14,SIPA1L2,SORBS2,ANXA11,BEND3,VAT1L,RBM20,CADPS,ALDH4A1,MYCL,MYCN,MYH10,BCAT1,BMP6,NFIB,CACNA2D1,PTBP2,NTRK2,IGSF11,PAPSS2,KCNK10,OSMR,CDH6,PCDH8,LGI1,CDK6,PUS7,CNTN1,PRRX1,PPP3CA,SNCAIP,OSBPL3,SETBP1,RAI14,RIMS2,TOX,SUSD6,TSHZ2,PALMD,DCX,PTHLH,RAP2B,RBMS1,DUSP6,EBF1,EFNB2,LRRC1,EPHA3,ETV1,ETV5,MECOM,FABP7,TMEM196,ACSL1,DACT1,SCN2A,GPC4,CCL2,FGFR2,SLITRK6,LRRC8C,ITGA11,EMB,CARMIL1,SLC1A2,PCGF5,SLC1A4,FRMD4A,SNAI2,SEPTIN11,LIMCH1,ZNF559,GAS1,RNF217,NKAIN2,MAST4,GNG12,GLI3,GLRB,DNAJC1,SYNM,GRIA2,GRIA4,GRIN2A,PRSS23,ZMAT3,ASXL3,NR2E1,SERTAD4,REPS1,PLXNB2,H2BC12,JPH1,RFLNB,IL1RAP,REEP1,INSM1,SMARCAD1,TMEM178A,KCNK2,NAV1,KCNN3,PELI2,ADAM12	Pubmed	23802768	Impact of MET expression on outcome in BRAF(V600E/K) advanced melanoma.	Pubmed	0.01666	1	0.02562	0.3012	1	2	MET
											MicroRNA	hsa-miR-587		MirDB	1.217e-42	1.228e-38	1.686e-41	1.652e-40	113	848	VGLL3,MAP1B,MCM4,XKR4,ADCY1,SLITRK1,SORCS1,PCDH19,AHR,FBXO32,GNPAT,SORBS2,CALHM5,DPP10,FAS,MSX2,UNC5C,SLC4A4,ANKRD33B,BCAT1,NRP2,NEFL,ODC1,RUNX1T1,ZNF827,MTURN,CDH6,PCDH9,PDE1C,STK17A,ARHGAP29,QPCT,CNGA3,PMAIP1,PMP2,MAP3K8,NXPH1,NOX4,SLC35F1,CREB5,CNTNAP2,PKIA,CCN2,IL17RD,RIPOR2,ABCA12,DCX,PTHLH,TRIL,TMEM65,DPP4,RAP2B,RFX4,PNPO,SEMA3D,EFNB2,EHHADH,ETV1,F2RL2,EFEMP1,FER,SETD9,RRAS2,SGIP1,SLC1A3,SLC12A2,FAR2,CPEB4,SLIT3,SMARCA2,SAMD4A,CHL1,SRRM4,SKIDA1,GAS6,RNF217,GDF10,GPD1L,RGL1,TBC1D1,GLI3,GLRB,ADAMTS18,MLLT11,GNG11,GPM6A,GRIA2,PPP1R11,GRIK2,GRM3,DICER1,ZNF436,TLR4,NR2E1,FAM124A,CFAP90,FILIP1L,SGMS2,TRPS1,TSPYL1,ZNF367,VEGFC,BCL11B,TSPYL5,ANKRD45,CADM2,OLFM3,FAM13C,FZD3,ADGRG6,FRMD6,HECTD2,ZNF287	Pubmed	19786543	Role of endothelial TLR4 for neutrophil recruitment into central nervous system microvessels in systemic inflammation.	Pubmed	0.01666	1	0.02562	0.3012	1	2	TLR4
											MicroRNA	hsa-miR-18a*:mirSVR_lowEffct	hsa-miR-18a*:mirSVR_nonconserved_lowEffect-0.1-0.5	MicroRNA.org	1.224e-42	1.235e-38	1.694e-41	1.659e-40	172	1853	CLEC18A,MAT2A,ACTC1,MCM2,MCM5,MCM6,BCL11A,XKR4,MEIS2,MAP3K1,FZD7,ADM,FHAD1,PCDH19,DHFR2,MPP1,TYW3,ANK1,SNX24,ANXA4,ENC1,APLP1,RBM20,RGS20,LINC00865,PCDHGB4,MYCL,TMTC2,BCL2L1,TNFRSF10D,BCR,BDNF,PRDM1,SP8,BTF3,CA8,PTBP2,SOCS3,IGSF11,CBR1,CCNG1,ZNF827,ERRFI1,PAK3,PAX7,PBX1,PDE2A,IL32,PDE4B,CENPB,PDK1,WNT4,PFKFB4,NREP,SEMA5B,A2M-AS1,BAMBI,PLD1,DCTPP1,ABTB2,PLXNA2,PARM1,IQCK,EI24,ENTPD4,SUSD5,CSRP1,CNTNAP2,PLXNA4,CCN2,PRKDC,CTPS1,RIMS2,SLC22A23,DECR1,PTPRO,SRGAP3,DLX6,CYB5D1,TMEM255A,DPP4,RCAN1,HCN4,KIF26B,ABCC9,LGI2,P3H2,TMLHE,ANKRD34A,EMP1,TRIB1,SLC4A11,BAALC,THSD4,NCALD,DRAM1,IMPACT,CLVS1,FABP7,TAX1BP3,ACSL1,FAH,THEM6,DACT1,FDXR,RNU11,ANTXR1,FOXO3,GALNT10,MRAS,ITPRIPL2,PHLDA1,ZKSCAN2,CYFIP2,KHDRBS3,NSG2,NEUROG2,DKK3,ENDOD1,MARCHF10,SLFN5,SESN1,INKA2,KIRREL3,MAST4,MAMDC2,TMEM150C,ADAMTS18,PHLPP1,MLLT11,UNC5D,ADGRL3,TRIM2,PCDHGC4,PCDHGB7,PCDHGB6,PCDHGB5,PCDHGB2,PCDHGB1,PCDHGA9,PCDHGA4,TMTC4,TLE1,GRIP2,MAPK8IP2,TPI1,TRPS1,PHLDA3,TMEFF2,HPGD,VIM,AEN,WNT1,ID4,C2orf72,ZNF32,IL13RA1,PANX1,PMEPA1,ITGB3,LUZP1,VOPP1,STOX2,PCDH15,GALNTL6,JPH2,CAMK1G,ADAM12,LGALS3,FOSL1,LIF,LMX1A	Pubmed	29166616	The Aryl Hydrocarbon Receptor Preferentially Marks and Promotes Gut Regulatory T Cells.	Pubmed	0.01666	1	0.02562	0.3012	1	2	AHR
											MicroRNA	hsa-miR-16:mirSVR_highEffct	hsa-miR-16:mirSVR_conserved_highEffect-0.5	MicroRNA.org	1.231e-42	1.241e-38	1.7e-41	1.665e-40	149	1434	KCNH8,USP9X,NCKAP5,LRP1B,PANK1,TENM2,FZD1,FZD6,FZD8,AK4,SIPA1L2,FNIP2,RGS5,PPM1D,ANXA11,LGR5,ZFHX3,SLC4A4,DCBLD2,MYCL,CREG1,BDNF,NRP2,NEDD9,CDK5R1,BTRC,CA8,PTBP2,C1QL3,NTRK3,RUNX1T1,CD47,PAK1,CD70,PCDH9,E2F7,UBE4A,ARHGAP29,BAMBI,PLD1,PRRX1,MXRA5,COMT,EGLN1,NXPH1,HAPLN1,FEZ2,MICAL2,PDP1,LRRTM2,BZW1,RNF144B,MASP1,RELN,RIPOR2,GDPD2,KCTD1,ARMCX2,PTHLH,DECR1,VPS33B,PTPRM,MAFB,TMEM255A,DYNC1I1,FAT4,RBMS1,TMEM161B,RFX4,TSPAN5,RAD50,SYT16,P3H2,GREM1,EPHA7,CAAP1,RFK,DENND4A,CRIM1,ABCA11P,NRN1,KCNIP1,F2RL1,SVEP1,SEMA3A,SALL1,SCN2A,SCN3A,FGF2,FGFR2,SLITRK6,ELAC1,BICC1,HSPA4L,SH3GL2,PCGF5,KBTBD4,CSPG5,NSG1,SEPTIN11,GALNT1,ERAP1,TM7SF3,NPAS3,RNF217,SESN1,PCDH17,RGL1,SGCZ,CNTNAP5,GLUD2,SEL1L3,C3orf70,COBL,KAZN,WWC1,ADAMTSL1,TRIM2,ZSCAN31,PCDHA12,PPP1R11,GRIN2B,DICER1,RSPO3,NR2E1,NRG1,RUNDC3B,CADM1,FLRT3,MFSD1,ID4,JPH1,TRIM9,SCRT2,REEP1,SOWAHC,PMEPA1,STOX2,TUBA1A,WNT3A,KCNK2,VWA3B,CCSER1,ARLN,FZD3,PELI2,RMST,PACRG,SLC44A3	Pubmed	29793131	TLR2/4 ligand-amplified liver inflammation promotes initiation of autoimmune hepatitis due to sustained IL-6/IL-12/IL-4/IL-25 expression.	Pubmed	0.01666	1	0.02562	0.3012	1	2	TLR4
											MicroRNA	hsa-miR-1258:mirSVR_lowEffct	hsa-miR-1258:mirSVR_nonconserved_lowEffect-0.1-0.5	MicroRNA.org	1.252e-42	1.262e-38	1.727e-41	1.691e-40	140	1279	MAT2A,ACTG2,LRP1B,MAP3K1,ADPRH,MTUS1,SRGAP1,AHR,FBXO32,ISLR2,CALHM5,SH3RF1,MSX2,CADPS,UNC5C,BRINP2,SLC4A4,NAP1L5,NEDD9,BTF3,CALD1,CALM2,CAPNS1,KLLN,OXTR,INA,CCNE2,PAM,CDC25A,CDH8,PCSK2,IL32,PFAS,ARHGAP29,PLCL1,CNTN1,SLC35F1,SETBP1,PRKACB,DACH1,PTGFRN,NCR3LG1,AKR1C2,DECR1,SRGAP3,RNF141,CYB5D1,QDPR,ARSJ,RDH10,GLIS3,ABCC9,DERA,SYT16,SEMA3D,ELAVL2,TSHZ1,ARB2A,DENND4A,FAM86B2,SLC22A15,F2RL2,RTN1,ACSL1,FOXRED2,SCN3A,SLITRK6,ELAC1,TMEM117,ENOX2,FOXO3,HSDL2,TRIAP1,ABLIM3,PCGF5,SLC12A2,CELF2,DACH2,SLC16A2,SNAI2,PRICKLE2,SMARCA2,MEGF10,SOX3,GABRG3,GALNT1,GAMT,ZNF559,ATP8A2,LINC00052,GAS1,RNF217,NKAIN2,PHLPP1,MLLT11,ASCC3,SPINK5,GPM6B,TRIM2,LPAR4,TMEM121B,PPP1R11,GRIK2,TEK,TFAP2C,THBS1,ZNF436,TLN1,MIR22HG,DOK6,AMACR,SYNPO,HPGD,ZNF876P,HSPA1L,ANKHD1-EIF4EBP3,YWHAB,ZIC2,C1orf226,ZIC5,ZFHX2,IL1RAP,IRF2BP2,ITGA2,SOWAHC,CYRIA,KCNH1,VWA3B,SLC17A6,CCSER1,PRSS35,GALNTL6,CFAP47,FOXP2,KRT35,CAMK1G,RALGAPA2,FOSL1,MAL2,IRAG2	Pubmed	26406948	TKTL1 and p63 are biomarkers for the poor prognosis of gastric cancer patients.	Pubmed	0.01666	1	0.02562	0.3012	1	2	TKTL1
											MicroRNA	hsa-miR-223:mirSVR_lowEffct	hsa-miR-223:mirSVR_conserved_lowEffect-0.1-0.5	MicroRNA.org	1.404e-42	1.415e-38	1.934e-41	1.894e-40	158	1596	NRIP1,MCM6,MDM2,FZD8,NLN,HEG1,MID1,TAGLN2,ALDH1A1,FNIP2,SH3RF1,SNX24,ANXA2,FAS,BMAL1,MTTP,DCBLD2,MYT1,NDN,NELL1,BMP6,NHS,KLHDC7A,RGPD2,CALCR,NTRK3,CAV1,CBR1,OPCML,C8orf58,SIAH3,CCNG1,MTURN,CDH2,PCDH7,PCDH9,CDH8,A2M-AS1,CNTN1,MXRA5,MAP3K8,PAQR4,SNCAIP,SETBP1,CSRP1,PHACTR3,PRKACB,BZW1,EPDR1,RIMS2,KIAA0408,BOC,TES,SPOCK2,KCTD1,PALMD,DNAJC6,GADD45A,TRIL,TMEM47,FBXO22,SRGAP3,NTM,MANEAL,MAFB,RAB27B,ARSJ,RBM3,VTCN1,ATP9A,S1PR1,TSPAN5,TSPAN2,DERA,SYT16,SYT14,MOB3B,TMC5,DSEL,EPAS1,BAALC,PYROXD1,ESD,WLS,F8,EFEMP1,SCN2A,ARID5B,FGF2,ANTXR1,TNFRSF19,EIF4E3,ARAP2,TMEM117,ENOX2,FOXO3,RPL23AP82,NEBL,EMB,FOSL2,CARMIL1,VASH1,ARFGEF1,SLC1A3,DYDC2,KIFAP3,KBTBD4,DACH2,SLC20A1,SLIT3,PARVA,SNAI2,FAM217B,CFAP44,RBBP9,SAMD4A,GABRB3,GABRG3,C11orf87,PLXND1,STAT4,NMU,GLI3,PHLPP1,ADGRL3,SPINK5,GLIPR1,CMKLR2,HNF1B,GRIA1,GRIA2,MGC12916,NR2F2,GALNT17,TSPAN6,TMEM131,VSX2,NRG1,SGMS2,DDAH1,TRPS1,CADM1,HES1,TSPAN11,ID2,XRCC5,ZFHX2,ZNF518B,RGPD1,PRDM8,TUBA1A,PCDH15,FZD3,AFF3,LBR,LGALS8,LIF,LPA	Pubmed	37507468	Suppression of VEGF and inflammatory cytokines, modulation of Annexin A1 and organ functions by galloylquinic acids in breast cancer model.	Pubmed	0.01666	1	0.02562	0.3012	1	2	ANXA1
											MicroRNA	hsa-miR-219-2-3p:mirSVR_lowEffct	hsa-miR-219-2-3p:mirSVR_nonconserved_lowEffect-0.1-0.5	MicroRNA.org	1.479e-42	1.492e-38	2.035e-41	1.993e-40	170	1818	MAP1B,MAT2A,FZD1,KITLG,ZNF608,SRGAP1,ALCAM,SORBS2,DPP10,RGS5,PURPL,LGR5,MSX2,STXBP6,ZFHX3,SLC4A4,MYH10,NDN,PRDM1,NELL1,PROM1,NEO1,NFIB,KLF5,GYG2,KLHDC7A,CA3,NPY2R,CALCR,CALM2,CAV1,MORN2,SIAH3,OXTR,PAPPA,OSMR,CDH2,PCDH9,DCLK1,ALPK2,LGI1,PDK1,GNG2,E2F7,RAB3C,NRXN1,ARHGAP29,RASAL2,CNTN1,PARM1,OLFML2B,RRM2B,EGLN1,SOSTDC1,CP,POU3F2,BRCC3,PPP2R2B,PPP3CA,MICAL2,OSBPL3,PLXNA4,CTNNA2,CTNNB1,TSHZ2,SPOCK2,KCTD1,DNAJC6,DECR1,FBXO22,RSPH4A,VTCN1,RRP15,RFX2,STEAP3,ROBO2,TSHZ1,EMP1,PGM2,CRIM1,PYROXD1,F2RL2,RTN1,GASK1B,AMER2,FOXRED2,NRSN2,FBN2,MIR124-2HG,DNAJA4,FGF2,ANTXR1,EIF4E3,SLITRK6,SETD9,RRAS2,MRAS,SGIP1,FN1,NEBL,HSPA4L,UBD,PHF6,ZBTB1,CDC42EP3,SLC8A1,CELF2,SLC20A1,SNAI2,DMRTA2,DMRTA1,LIMCH1,DOK5,GAD2,GALNT1,ARMC3,CDIN1,ATP8A2,SKIDA1,DRC1,SLC12A8,SLFN5,ST6GAL2,SGCZ,SLITRK2,SEPTIN3,MAMDC2,SEL1L3,MLLT11,PDGFC,ADGRL3,KLHL4,GPM6B,TMEM121B,RALYL,ZNF629,GRIA2,PRSS23,ZFPM2,TIMP3,TMSB4X,SEZ6L,SGMS2,DDAH1,ABCA13,TRPC4,GDF6,VEGFC,WNT5A,WNT7A,PLEKHG2,IDH1,JPH1,TRIM9,IRF2BP2,INSM1,SLC30A1,ITGB8,PRTFDC1,ANOS1,KCNJ10,KCNK2,SLC17A6,PRSS35,FAM13C,FZD3,AFF3,LMO2,ST8SIA2,PACRG	Pubmed	33582502	Transcription factor activation and protein phosphorylation patterns are distinct for CD28 and ICAM-1 co-stimulatory molecules.	Pubmed	0.01666	1	0.02562	0.3012	1	2	ICAM1
											MicroRNA	hsa-miR-450b-5p:PITA	hsa-miR-450b-5p:PITA_TOP	PITA	1.583e-42	1.596e-38	2.175e-41	2.13e-40	95	597	MAP1B,MAP2,HS6ST2,XKR4,SLC12A5,KITLG,PCDH19,KLHL14,ZFHX3,MYCL,MYH10,PRDM1,NELL1,NFIB,NHS,CALM2,MAP3K13,CDH2,PCDH8,LGI1,PCSK2,PDE4B,FOXN3,ENTREP1,PLCL1,OLFML2B,CRH,PPP3CA,TENM4,BZW1,RIMS2,ST18,BNC2,FAM111B,PTPRZ1,PTX3,TMEM255A,KIF26B,RBM3,EBF1,NTN4,AGO1,SYT14,ELAVL2,TRIM13,ARB2A,SALL1,VAV3,ENOX2,SFRP2,SRSF3,TENT5A,RHOBTB3,SHB,LINGO2,ZBTB1,CDC42EP3,FRMD4A,TRIM67,CPEB4,PDZRN3,SOX11,NKAIN2,PCDH17,STC1,GPC3,MAMDC2,ADGRL3,GPM6A,TRIM2,DSTN,TMEM121B,NR2F2,ZFPM2,TIMP3,UBASH3B,TRPS1,CADM1,FLRT3,VLDLR,WNT1,WNT5A,XPNPEP1,BCL11B,ZBTB38,ZFAND5,PMEPA1,TMEM178A,KCNJ2,KCNK2,NAV3,SLC17A6,AFF3,LBR,ADAM12	Pubmed	19031438	Bone morphogenetic protein 4 inhibits TGF-beta2 stimulation of extracellular matrix proteins in optic nerve head cells: role of gremlin in ECM modulation.	Pubmed	0.01666	1	0.02562	0.3012	1	2	GREM1
											MicroRNA	hsa-miR-15a:mirSVR_highEffct	hsa-miR-15a:mirSVR_conserved_highEffect-0.5	MicroRNA.org	1.633e-42	1.647e-38	2.241e-41	2.195e-40	150	1455	KCNH8,USP9X,NCKAP5,LRP1B,PANK1,TENM2,FZD6,FZD8,PLEKHG1,MET,AK4,SIPA1L2,FNIP2,RGS5,PPM1D,ANXA11,LGR5,ZFHX3,SLC4A4,DCBLD2,MYCL,CREG1,BDNF,NRP2,NEDD9,CDK5R1,BTRC,CA8,PTBP2,C1QL3,NTRK3,RUNX1T1,CD47,CD70,PCDH9,PDE3A,SLC10A4,E2F7,UBE4A,ARHGAP29,BAMBI,PLD1,PRRX1,COMT,LMCD1,EGLN1,NXPH1,FEZ2,MICAL2,PDP1,LRRTM2,BZW1,RNF144B,MASP1,RELN,RIPOR2,SYTL2,GDPD2,KCTD1,ARMCX2,PTHLH,DECR1,VPS33B,PTPRM,NTM,MAFB,TMEM255A,DYNC1I1,FAT4,RBMS1,TMEM161B,RFX4,TSPAN5,RAD50,SYT16,P3H2,RCAN2,EPHA7,CAAP1,RFK,DENND4A,CRIM1,ABCA11P,NRN1,KCNIP1,F2RL1,SVEP1,SEMA3A,SALL1,SCN2A,SCN3A,FGF2,FGFR2,SLITRK6,ELAC1,BICC1,HSPA4L,EMB,SH3GL2,BRMS1L,PCGF5,KBTBD4,CSPG5,NSG1,CPEB4,SEPTIN11,GALNT1,ERAP1,TM7SF3,NPAS3,RNF217,SESN1,PCDH17,SGCZ,GLUD2,SEL1L3,C3orf70,KAZN,ADGRL3,WWC1,TRIM2,ZSCAN31,PCDHA12,PPP1R11,GRIN2B,DICER1,RSPO3,NR2E1,NRG1,RUNDC3B,CADM1,FLRT3,MFSD1,ANKHD1-EIF4EBP3,ID4,JPH1,TRIM9,FSTL5,SOWAHC,VOPP1,STOX2,TUBA1A,WNT3A,KCNK2,VWA3B,CCSER1,PELI2,RMST,PACRG,SLC44A3	Pubmed	20958794	VWF and ADAMTS13 behavior in estradiol-treated HUVEC.	Pubmed	0.01666	1	0.02562	0.3012	1	2	VWF
											MicroRNA	hsa-miR-146b-5p:mirSVR_lowEffct	hsa-miR-146b-5p:mirSVR_conserved_lowEffect-0.1-0.5	MicroRNA.org	1.857e-42	1.873e-38	2.544e-41	2.492e-40	171	1840	USP9X,MAT2A,HS6ST2,BCL11A,XKR4,TMEM200A,MEIS1,PPM1H,ZNF608,XPO5,PPM1L,AMBN,SH3RF1,RGS5,ARSB,SCUBE2,LINC00865,ADAM19,BCAT1,BDNF,BLM,ZNF558,NME1,CALD1,NT5E,NTRK2,NTRK3,SIAH3,ERRFI1,PAK3,PAM,MTURN,PAX7,PCDH9,CDH8,DCLK1,PCSK2,TP53INP2,CHRNB2,ARHGAP29,CYP7B1,PLCL1,CNTN1,AKAP7,RNF32,PRRX1,RRM2B,NXPH1,PPP1R10,CROT,OSBPL3,PRKACB,RAI14,RNF144B,CCP110,TES,SUSD6,RASSF2,DACH1,PTGFRN,GADD45A,TMEM47,LYPD1,PTPRZ1,DLX1,GRIN3A,HS3ST3B1,TMEM255A,DSCAM,RBMS1,RRP15,RFX2,PI15,TSPAN2,PNPO,SYT14,SLC38A7,TSHZ1,TRIM13,LEF1,SEZ6,ZDHHC2,TMEM88,NCALD,FAM86B2,IMPACT,ETV5,F2RL1,GASK1B,FAH,S100A10,SALL1,DLC1,CHST15,FER,FGFR2,CX3CL1,GALNT10,MRAS,FN1,TENT5A,ARFGEF1,ZKSCAN2,MAB21L2,CDC42EP3,ZNF365,MMRN1,POSTN,FRMD4A,CELF2,SNAI2,FAM217B,CNDP2,LIMCH1,ZNF512,KCNH5,DOK5,GAD2,INTU,ERAP1,ZNF559,NPAS3,ZNF619,SLFN5,SESN1,ST6GAL2,SLITRK2,SRSF8,SEL1L3,ADAMTS18,ASCC3,UNC5D,GPM6A,GPM6B,ZSCAN31,GRIA1,PPP1R11,GRIN2B,DICER1,ZFPM2,RSPO3,GALNT17,TLN1,TLR4,SEZ6L,NRG1,FAM174B,TSPYL1,CADM1,MTCH2,VIM,AEN,YWHAB,JPH1,ANKRD45,ZFAND5,SYNC,SMARCAD1,SLC30A1,ITGB3,SLC38A1,BTG2,NAV1,CCSER1,ARLN,FZD3,ADAM12,ADGRG6,FRMD6,AP3B2,SLC44A3	Pubmed	24898696	Wnt5a promotes vasculogenic mimicry and epithelial-mesenchymal transition via protein kinase CŒ± in epithelial ovarian cancer.	Pubmed	0.01666	1	0.02562	0.3012	1	2	WNT5A
											MicroRNA	hsa-miR-4694-3p		MirDB	1.859e-42	1.875e-38	2.544e-41	2.492e-40	111	822	NRIP1,MAP1B,MAP2,BCL11A,MAP3K1,FZD1,PCDH19,MID1,ALCAM,FBXO32,TRMT9B,ISLR2,SORBS2,BEND3,STC2,INAFM2,MYT1,CDK5R2,NTRK2,OXTR,ERRFI1,KCNK10,MAP3K13,LONRF2,CDH7,LGI1,CDK6,PDE1C,TMOD2,ENTREP1,CNTN1,PARM1,AKAP6,BRME1,ARL15,CREB5,PPP2R2B,OSBPL3,SETBP1,LRRTM2,PRKACB,PLXNA4,LEPROT,CTNNA2,BZW1,RAPGEF2,TSHZ2,DCC,FBXO25,LPCAT2,HS3ST3A1,ARSJ,VEPH1,ATP9A,LPAR1,MYOF,MOB3B,ELAVL2,ARB2A,ETV1,ETV5,IKZF1,F2RL2,F3,SVEP1,SEMA3A,AMER2,SALL1,DLC1,FMN1,SCN2A,FER,ENOX2,SETMAR,SFRP1,HSDL2,SYBU,CDC42EP3,SLC12A2,PRICKLE2,SMARCA2,PHYHIPL,MBNL3,RBBP9,KBTBD8,C11orf87,SLFN5,RNF217,PCDH17,GLI3,GLRB,KLHL4,GRIN2A,PRSS23,RSPO3,POFUT1,VSX2,SEZ6L,TMEFF2,FLRT3,ZIC2,RGS8,LIX1,CADM2,STOX2,TMEM178A,SLC16A9,LBR,ADAM12,ADGRG6,LIFR	Pubmed	12711701	Association of cPLA2-alpha and COX-1 with the Golgi apparatus of A549 human lung epithelial cells.	Pubmed	0.01666	1	0.02562	0.3012	1	2	PTGS1
											MicroRNA	hsa-miR-502-5p:mirSVR_lowEffct	hsa-miR-502-5p:mirSVR_nonconserved_lowEffect-0.1-0.5	MicroRNA.org	1.9e-42	1.916e-38	2.596e-41	2.543e-40	168	1784	CLEC18A,KCNH8,TP53INP1,MBP,MCM4,NCKAP5,GALNT16,MEIS1,PLEKHG1,FHAD1,ERVV-1,ARHGAP21,MPP1,CALHM5,SH3RF1,SNX24,ANXA2,RBM20,RGS20,LRRC61,HS6ST3,MYCL,CADM3,TMTC2,NEO1,NFIB,BTF3,CA3,NT5E,CLIC6,RUNX1T1,PAPSS2,NAALADL2,CBR1,ZNF827,PAK3,MTURN,PBX1,XKRX,CDH6,PCSK2,PDE1A,CENPB,CHRNB2,NRXN1,PIK3R2,PLK3,PARM1,AKAP6,RNF32,PRRX1,MAP3K8,BRCC3,PPP3CA,RGS6,LACC1,SMIM10,ST18,CCP110,BNC2,SCRN1,PTGFRN,PTGS1,FBXO25,TRANK1,PTPRZ1,CHRDL1,CYB5D1,DPYSL3,NIBAN1,ENOX1,HCN4,KIF26B,RBM3,RBMS1,DUT,GLIS3,EGFR,ANKRD34A,STEAP3,TSHZ1,LEF1,PGM2,EPHA3,DENND4A,SLC22A15,ABCA11P,WLS,F2RL2,TRIM22,TMEM196,FAP,TRPM3,FER,ANTXR1,VAV3,SLITRK6,RPL23AP82,ITGA11,FN1,HSDL2,TENT5A,PHF6,ZBED3,DYDC2,SLC8A1,FANK1,POLR3B,FAR2,DLL3,PARVA,SEPTIN11,CFAP44,MEGF10,DKK2,ERAP1,ATP8A2,DNER,C11orf87,RNF217,DTX4,KAZN,ASCC3,UNC5D,CNTN2,GPI,STMN2,PCDHA12,GRIA1,GRIA2,GRIK2,PRSS23,NR2F2,TGFB2,GXYLT2,ZNF677,ZNF436,TLR4,SERTAD4,GRIP2,MAPK8IP2,SEZ6L,HK2,ABCA13,HPGD,KLHL34,MFSD1,VLDLR,VRK2,IDH1,FAM83H,RFLNB,TRIM9,BARHL2,IL13RA1,POLR3H,SYNC,ITGA3,LUZP1,SLC38A1,KCNJ13,MDH1B,FZD3,DOCK8,PPP1R14C,ADAM12,SFXN3,PACRG	Pubmed	38285778	Immunohistochemical Expression of Autophagy-Related Marker (LC3B) and Stem Cell Marker (CD44) in Molecular Subtypes of Breast Cancer.	Pubmed	0.01666	1	0.02562	0.3012	1	2	CD44
											MicroRNA	hsa-miR-3119		MirDB	1.942e-42	1.958e-38	2.65e-41	2.596e-40	114	867	ACTB,ACTC1,F8A1,AFF1,FAS,BMAL1,ARSB,UHRF1,HS6ST3,ANKRD33B,NRP2,NTRK2,SYT2,ZNF501,CD47,PCSK2,PDE1C,FOXN3,NRXN1,CNGA3,PLXNA2,RASAL2,IQCK,AKAP6,COL5A1,PRRX1,RRM2B,LOC102724428,SLC35F1,ENTPD4,TENM4,ZNF718,MICAL2,SUSD5,FAM210B,SETBP1,SCUBE3,CTNNB1,CCP110,BNC2,RELN,TES,TSHZ2,PGPEP1,ABCD3,CALN1,DPYSL3,NIBAN1,VEPH1,EBF1,PNPO,EFNB2,LGI2,ENO1,LEF1,EPHA7,THSD4,CAAP1,FAH,ZIC4,FER,ANTXR1,HSDL2,NELFCD,SGCD,CARMIL1,ST8SIA1,FRMD4A,SLC20A1,SMARCA2,CFAP44,PDZRN3,MBNL3,SALL3,SPOCK1,ZNF268,ZNF559,CPLX2,GBE1,PLXND1,RNF217,LANCL2,ME3,RGL1,ST6GAL2,GLRB,GLUD2,GNAO1,VWC2,ZNF629,GRIA2,SGMS2,HK2,RUNDC3B,CADM1,VLDLR,IRF2BP2,IL13RA1,INHBA,ZFAND5,ITGAV,ITGB3,CADM2,BTG2,CDH20,KCNN3,TIGAR,CAMK1G,ACTR3B,LIFR,SSPN,FRMD6,HECTD2,DPF3	Pubmed	15182363	Colocalization of insulin receptor and insulin receptor substrate-1 to caveolae in primary human adipocytes. Cholesterol depletion blocks insulin signalling for metabolic and mitogenic control.	Pubmed	0.01666	1	0.02562	0.3012	1	2	IRS1
											MicroRNA	hsa-miR-490-5p:mirSVR_lowEffct	hsa-miR-490-5p:mirSVR_nonconserved_lowEffect-0.1-0.5	MicroRNA.org	2.076e-42	2.094e-38	2.83e-41	2.772e-40	154	1529	CLEC18A,NCKAP5,PANK1,MEIS1,SORCS1,FZD8,HEG1,KITLG,SRGAP1,PCDH19,MID1,MMP7,KLHL14,ERICH3,ANK1,ZSWIM5,ANXA4,BHLHE40,BRINP2,GLIPR2,ATF3,KCTD21,RGPD2,CALM2,PTBP2,NT5E,C1QL3,SYT6,LDB2,KCNK10,CD70,PCDH7,CDH6,CDH7,PCDH9,LGI1,PCSK2,PDE2A,IL32,STK17A,PFKFB4,RAB3C,CYP7B1,BAMBI,PLCL1,OTULINL,PARM1,COL5A1,APOO,MPDU1,CREB5,CSF1,RGS6,LRRC3B,PRKACB,PKIA,RAPGEF2,RIMS2,PRKX,PGPEP1,SPOCK2,PTPRM,PTPRZ1,SRGAP3,TMEM65,DNAH6,ARMT1,DPP6,DPYSL3,NIBAN1,HCN4,SLFN12,ABCC9,EBF1,RFX4,DERA,RAD50,SYT16,EGFR,P3H2,SLC38A7,LHFPL6,CAAP1,ESD,F2RL2,F3,TNFRSF19,VAV3,FOXL1,SOX6,SGIP1,SGCD,ZBTB1,ZNF365,KIFAP3,SLC8A1,SH2D4A,KBTBD4,SLC12A2,DACH2,SNAI2,FAM217B,CNDP2,SAMD4A,AHNAK2,KCNH5,ENDOD1,HECW1,STAT4,STC1,DTX4,GLRB,C3orf70,MAP7D2,ADGRL3,GLIPR1,CCDC184,DSTN,SYNE1,MPEG1,TEK,NR2F2,TAFA2,RSPO3,GUCY1A2,TLE1,UBE2QL1,UBASH3B,EDA2R,ABCA13,LINC01102,ZDHHC15,VIM,VLDLR,VRK2,ID2,ZIC2,C2orf72,TRIM9,ZNF518B,REEP1,POLR3H,FSTL5,RGPD1,VOPP1,KCNC1,NAV1,ARLN,JPH2,LGALS8,MAL2,IRAG2,CPNE4,LUM	Pubmed	11339822	Colocalization prostacyclin (PGI2) synthase--caveolin-1 in endothelial cells and new roles for PGI2 in angiogenesis.	Pubmed	0.01666	1	0.02562	0.3012	1	2	CAV1
											MicroRNA	hsa-miR-1273d:mirSVR_lowEffct	hsa-miR-1273d:mirSVR_nonconserved_lowEffect-0.1-0.5	MicroRNA.org	2.225e-42	2.244e-38	3.028e-41	2.966e-40	153	1512	MAP2,MCM4,MDM2,PANK1,MAP3K1,SLC12A5,FZD7,ADM,SIPA1L2,AMBN,SHROOM3,CALHM5,DPP10,ZSWIM5,PPM1D,FAS,RND3,ARSB,DCBLD2,ACER2,CADM3,MYH10,TNFRSF10B,BCR,NEDD9,MYO3A,NEO1,RGPD2,CALB2,PRICKLE1,NTRK2,ODC1,PAPSS2,KLLN,KCNK10,PBX1,CDC25A,CDKN2B,TMEM229A,PFAS,WNT4,PFN2,JAM2,UBE4A,PARM1,IQCK,PCYT1B,RNF32,EGLN1,NXPH1,CRMP1,RGS6,ZNF718,MICAL2,FAM210B,SCUBE3,LEPROT,EPPK1,TOX,GDPD2,CABLES1,NTM,DHFR,ABCD3,GRIN3A,DPYSL3,RBMS1,RBP1,RDH10,EBF1,RFX4,AGO1,LRATD2,PSME3,DSEL,SNX22,EPAS1,EPHA7,ETV1,EYA2,WLS,F2RL1,TAX1BP3,ACSL1,DLC1,DNAJA4,ARID5B,TNFRSF19,VAV3,ACTL6B,FOXE3,LRRC8C,MRAS,SGIP1,EMB,SGCD,TENT5A,VASH1,DOCK10,PHF6,ZBTB1,ZNF365,CELF2,SLC16A2,CSPG5,CPEB4,DMRTA2,DMRTA1,LIMCH1,MBNL3,ENDOD1,ERAP1,RAB8B,LANCL2,SLITRK2,GNG12,MAMDC2,DTX4,PHLPP1,UTP20,KAZN,ADGRL3,GPI,RALYL,MGC12916,GRIK2,TGFB2,TGFB3,UBASH3B,FILIP1L,SYNPO,HNRNPD,AEN,XPNPEP1,ANKRD45,MKRN3,IRF2BP2,REEP1,RGPD1,ZFAND5,SYNC,ITGAV,ITGB3,SMYD2,KDR,FOXP2,AFF3,RMST,SLCO5A1,PACRG,MARCKS,ZNF287,MAF	Pubmed	24898675	Atopic dermatitis, STAT3- and DOCK8-hyper-IgE syndromes differ in IgE-based sensitization pattern.	Pubmed	0.01666	1	0.02562	0.3012	1	2	DOCK8
											MicroRNA	hsa-miR-519b-3p:mirSVR_highEffct	hsa-miR-519b-3p:mirSVR_nonconserved_highEffect-0.5	MicroRNA.org	2.4e-42	2.42e-38	3.262e-41	3.195e-40	147	1407	KCNH8,MAP1B,NCKAP5,LRP1B,FZD6,ZNF608,SRGAP1,MID1,AHR,MMP2,TYW3,ERICH3,PPM1D,RBM20,RND3,SLC4A4,DCBLD2,ZNF583,MYH10,MYT1,TNFRSF10D,NRP2,NELL1,BMP6,CA3,CALD1,PRICKLE1,NTRK2,PAPSS2,CCNG1,KLLN,OXCT1,CDKN1A,CDKN2B,STK17A,GNG2,E2F7,PFN2,CHRM2,DMRT3,ARHGAP29,BAMBI,COL5A1,MAP3K8,NOX4,ENTPD4,PPP1R10,PPP3CA,CSF1,PKIA,RAI14,BOC,CCP110,MASP1,TES,PTHLH,QDPR,CRISPLD1,NIBAN1,DUT,ABCC9,EBF1,RAD50,SYT16,NTN4,TSHZ1,CAAP1,IKZF1,F3,RTN1,ACSL1,S100A11,SALL1,SCN3A,VAV3,EIF4E3,ARAP2,SFRP4,HSPA4L,ARX,SYBU,BRMS1L,MSRB2,CELF2,PDGFD,NSG1,PARVA,RASD1,NEUROG2,FIGNL1,CSGALNACT1,DOK5,GAD2,B4GALNT1,GALNT1,SPOCK1,ERAP1,KBTBD8,SKIDA1,C11orf87,SMOC2,STC1,GJA1,NRK,RALYL,LMBR1,GRB10,PCDHA12,TFAP2C,ZFPM2,TGFB1I1,THBS2,TLE1,TLR4,NXPH2,FILIP1L,PIGM,RD3,NRG1,ABCA13,U2AF1,NALF1,FLRT2,VCAM1,ZNF367,VLDLR,JPH1,ANKRD45,MKRN3,IRF2BP2,CELF4,REEP1,FSTL5,TCIM,FJX1,SMYD2,KCNJ10,VWA3B,SLC17A6,FOXP2,RMST,SSPN,FRMD6,LMX1A,LPA,LTBP2,LUM	Pubmed	26382559	Evaluation of ADAMTS12, ADAMTS16, ADAMTS18 and IL-33 serum levels in pre-eclampsia.	Pubmed	0.01666	1	0.02562	0.3012	1	2	ADAMTS18
											MicroRNA	hsa-miR-150:mirSVR_lowEffct	hsa-miR-150:mirSVR_conserved_lowEffect-0.1-0.5	MicroRNA.org	2.46e-42	2.481e-38	3.339e-41	3.271e-40	176	1939	CHAF1B,TP53INP1,MAP1B,ACTC1,BCL11A,XKR4,ARSI,PPM1H,SLC12A5,ADPRH,HEG1,XPO5,AFF1,ALCAM,KLHL14,SH3RF1,ANXA4,LGR5,BHLHE40,STXBP6,ASCL1,ZFHX3,SLC4A4,SH3RF3,ACER2,NCAM2,BCR,NEFM,MYO3A,BMPR1B,BTF3,KLHDC7A,NME1,NPY2R,NTRK2,CLIC6,SERPINE1,CD47,PAM,CDH2,XKRX,E2F7,PFN2,TP53INP2,PGM1,SEMA5B,CNGA3,RASAL2,RRM2B,EGLN1,NXPH1,POU3F2,PPP1R10,PPP2R2B,SNCAIP,RGS6,OSBPL3,DYNLL2,SCUBE3,BNC2,GDPD2,FBXO22,SRGAP3,ARNT2,ABCD3,DLX1,DSC3,DSCAM,RCAN1,DUSP3,VTCN1,GLIS3,PI15,EDNRB,LRRC1,SLC38A7,LHFPL6,TRIB1,SEZ6,NCALD,DRAM1,SLC22A15,SVEP1,ACSL1,DACT1,TRPM3,DNAJA4,GPC4,ANTXR1,FGFR2,SLITRK6,ELAC1,FOXL1,GALNT10,ITPRIPL2,FOSL2,RHOBTB3,PHF6,SLC2A1,MSRB2,SLC8A3,CELF2,CPEB4,SLIT3,PARVA,CNDP2,GABRA3,TNIK,INTU,ENKUR,GALNT1,ARMC3,ERAP1,CDIN1,CPLX2,SMOC2,EPB41L3,LRRC4,INKA2,STAT4,MAST4,TMEM150C,UTP20,KAZN,DNAJC1,UNC5D,SPINK5,GPI,TRIM2,MID2,PCDHA12,GRIA2,GRIA4,GRIN2B,DICER1,TAFA2,THBD,THBS2,ICMT,ZNF732,TLN1,FAM124A,POFUT1,CGNL1,HK2,TSPYL1,HNRNPAB,ZDHHC15,NDST1,VLDLR,ID4,TSPYL5,ZNF518B,PLD5,ANKRD45,CELF4,ISG20,ITGA3,ITGAV,ITGB3,SMYD2,XKR7,OLFM3,KCNJ2,KCNJ10,PCDH15,KCNN3,PRSS35,FAM13C,JPH2,PELI2,ADGRG6,LGALS8,FRMD6,LOX,AP3B2	Pubmed	24022490	CR1-mediated ATP release by human red blood cells promotes CR1 clustering and modulates the immune transfer process.	Pubmed	0.01666	1	0.02562	0.3012	1	2	CD47
											MicroRNA	mmu-miR-7078-3p		MirDB	2.732e-42	2.755e-38	3.703e-41	3.628e-40	114	870	MAP2,HS6ST2,CEP15,TENM2,MEIS1,MEIS2,FZD8,ANKRD34B,PCDH19,PPM1L,JCAD,DPP10,LRRN1,RND3,UNC5C,MYT1,NCAM2,SP8,NFIB,NHS,BTRC,THSD7A,CALD1,C1QL3,NAALADL2,ZNF827,CCNE2,PBX1,CDH8,DCLK1,PDE1C,E2F7,TMOD2,RAB3C,NRXN1,WDR77,PLXNA2,CNR1,RASAL2,COMT,POU3F2,WWTR1,BRCC3,HAPLN1,SETBP1,SEMA3E,PROX1,ZNF536,RIPOR2,GPATCH4,DHX9,TMEM65,KBTBD11,GLIS3,RFX4,MCTP1,LGI2,TSHZ1,EMP1,TRIB1,BAALC,NRN1,GASK1B,TMEM196,CITED2,SCN2A,SCN3A,SMPD3,TP53RK,SLITRK6,ZCCHC12,DOCK10,MAB21L2,SLC12A2,CELF2,CPEB4,SNAI2,DMRTA1,DKK3,DKK2,KCNH5,HECW1,SKIDA1,NPAS3,C11orf87,GDF10,SLITRK2,GNAO1,DNAJC1,GPM6A,CMKLR2,SYNM,CBX5,PIERCE1,NR2E1,RNF180,TSPYL1,HES1,FLRT2,MFSD1,MTCH2,ZNF367,NDST1,STON2,IL1RAP,CADM2,OLFM3,SLC17A6,PRSS35,FOXP2,FZD3,DCP1B,LOX,MAF	Pubmed	28289867	Association of the hOCT1/ABCB1 genotype with efficacy and tolerability of imatinib in patients affected by chronic myeloid leukemia.	Pubmed	0.01666	1	0.02562	0.3012	1	2	ABCB1
											MicroRNA	hsa-miR-548aq-5p		MirDB	2.772e-42	2.795e-38	3.752e-41	3.676e-40	132	1154	NRIP1,TP53INP1,LRP1B,TMEM200A,MEIS2,FZD7,PLEKHG1,KITLG,ZNF608,CD99,PPM1L,FBXO32,FNIP2,SH3RF1,ANXA2,GAS7,SLC4A4,MYCN,NDUFA7,PROM1,BNIP3,CA8,THSD7A,NTRK2,IGSF11,ZNF501,ALG10B,CD44,PCDH9,DCLK1,CDK6,PDE1C,UBE4A,NRXN1,OTULINL,CNTN1,MDFIC,LMCD1,EGLN1,PCDH11Y,MACROH2A1,PRKACB,RAI14,EPDR1,SEMA3E,PROX1,KIAA0408,CCP110,PTGFRN,FBXO22,TMEM65,KBTBD11,MAFB,DLX1,RAB27B,TMEM255A,FAT4,ARSJ,DUT,RRP15,S1PR1,EHHADH,SYT14,ZC3HAV1L,EMP1,RCAN2,EPHA3,ZDHHC2,PYROXD1,ETV1,CLVS1,SCN3A,SGIP1,SRSF3,SGCD,TENT5A,PHF6,MAB21L2,FAM217B,CFAP44,PHYHIPL,MBNL3,RBBP9,PAG1,ZNF559,RAB8B,SKIDA1,C11orf87,SLFN5,GCNT1,RNF217,GDNF,GPD1L,MAST4,NRK,PCDH11X,PLEKHA8,GLIPR1,RAB31,TRIM2,MID2,SYNM,GRB10,TGFB2,GUCY1A2,NRG1,TMEFF2,ZDHHC15,CADM1,HPGD,PGAM4,FLRT3,FLRT2,VLDLR,XPNPEP1,BCL11B,TRIM9,FSTL5,ZFAND5,LRRTM3,ITGAV,BTG2,KCNJ2,CCSER1,FZD3,AFF3,PELI2,SLCO5A1,MAL2,LMX1A,CPNE4,MARCKS	Pubmed	16709175	Signalling by HGF/SF and Met: the role of heparan sulphate co-receptors.	Pubmed	0.01666	1	0.02562	0.3012	1	2	MET
											MicroRNA	hsa-miR-136:mirSVR_highEffct	hsa-miR-136:mirSVR_conserved_highEffect-0.5	MicroRNA.org	2.968e-42	2.994e-38	4.013e-41	3.931e-40	151	1480	ACTC1,PANK1,MAP3K1,SORCS1,ZNF608,MID1,ALCAM,MMP7,FNIP2,TYW3,ANXA4,FAS,BLOC1S2,RND3,BMAL1,CADPS,GLIPR2,UHRF1,B3GALNT1,MYT1,NAP1L5,GLIDR,SP8,MYO3A,NFIB,KLF5,NME1,CALD1,NTRK2,MUC19,NAALADL2,ZNF501,CCNG1,INA,CD47,MAP3K13,PCDH7,CDH7,PDK1,NDST3,SEMA5B,CNTN1,AKAP7,RNF32,CROT,SNCAIP,RGS6,OSBPL3,SETBP1,SEMA3E,CCP110,MASP1,DAB1,DNAJC6,ELOVL2,DECR1,NTM,TMEM65,ABCD3,TMEM161B,MRPS16,RGS4,MYOF,SEMA3D,EHHADH,KLHDC8A,SYT14,TRIB1,EPHA7,DRAM1,PYROXD1,F2RL2,F8,FBN2,CHST15,SCN2A,ELAC1,ZFP2,MICOS10,ENOX2,SETMAR,SGIP1,SRSF3,FN1,EMB,NELFCD,ARFGEF1,KTI12,ZKSCAN2,SRR,ZBTB1,SLC1A3,ZNF365,POLR3B,SH2D4A,SLC12A2,CELF2,PDGFD,PARVA,PRICKLE2,CSGALNACT1,MEGF10,MBNL3,TNIK,INTU,HECW1,ZNF268,C11orf87,SMOC2,NKAIN2,SESN1,MAMDC2,ASCC3,ADGRL3,ANO4,DSTN,SYNE1,RALYL,STMN2,GRIA1,TFAP2C,NR2F2,RSPO3,THBS1,ZNF732,NR2E1,AJUBA,MIR22HG,GDF6,TMEFF2,ZDHHC15,CADM1,UCHL3,VLDLR,JPH1,ZNF32,ZIC5,IL1RAP,SYNC,PRTFDC1,PRDM8,PCDH15,NAV3,KDR,SLC16A9,PPP1R14C,PTCHD4,ADAM12,LGALS8,SFXN3,IRAG2	Pubmed	19615282	[Expression and clinical significance of nuclear matrix protein 22 and cytokeratin 18 in transitional cell carcinoma of the bladder].	Pubmed	0.01666	1	0.02562	0.3012	1	2	KRT18
											MicroRNA	hsa-miR-935:mirSVR_lowEffct	hsa-miR-935:mirSVR_nonconserved_lowEffect-0.1-0.5	MicroRNA.org	3.016e-42	3.041e-38	4.071e-41	3.988e-40	162	1679	MAOB,MBP,HDX,BCL11A,MAP3K1,FHAD1,NLN,KCTD16,MID1,NME5,ALCAM,SIPA1L2,CACHD1,RBM20,RND3,BMAL1,MTTP,NDN,TNFRSF10A,SP8,BMP6,CA8,CALM2,CAV1,ODC1,CCNG1,CD47,PAX7,PCDH7,CDH7,PFN2,NREP,ABTB2,CNR1,AKAP6,COL5A1,MDFIC,PRRX1,MAP3K8,NXPH1,WWTR1,LACC1,SMIM10,SETBP1,PHACTR3,PRKACB,CTNNA2,BZW1,ST18,SEMA3E,BOC,RIPOR2,TOX,DACH1,PALMD,DCC,PLPPR1,GADD45A,SRGAP3,PVT1,CRISPLD1,DPP6,FAT4,RCAN1,FN3KRP,DUT,VTCN1,GLIS3,LPAR1,DERA,TMLHE,DSEL,EPAS1,ARB2A,CRIM1,ETV5,IKZF1,WLS,EFEMP1,DNAJA4,SCN2A,CCL2,FGFR2,CDCA7L,PEAR1,ENOX2,SOX6,RPL23AP82,RRAS2,SFRP1,EMB,TRIAP1,ARFGEF1,CDC42EP3,LIMS3,MSRB2,DACH2,SLC20A1,PDGFD,CPEB4,ZNF512,SNTB1,INTU,ENKUR,GALNT1,DNER,NPAS3,STAT4,DTX4,NRK,TRIM55,TAGLN,ASCC3,PDGFC,ADGRL3,CNTN2,TCF19,MID2,SYNE1,NR2F2,TGFB2,RSPO3,THBS2,TIMP3,PIERCE1,TLE1,ZNF436,NR2E1,CFAP90,RD3,DDAH1,REPS1,LINC01102,TRPS1,U2AF1,CADM1,PGAM4,AEN,ICAM1,ID2,TRIM5,ZIC2,BCL11B,ANKRD45,INSM1,ZFAND5,SMARCAD1,SLC38A1,TMEM178A,VWA3B,PRSS35,FOXP2,FAM13C,DOCK8,ADGRG6,NHSL1,LIFR,LMX1A,LOX,IRAG2,ZNF287,SLC44A3	Pubmed	16651378	Notch signaling via Hes1 transcription factor maintains survival of melanoblasts and melanocyte stem cells.	Pubmed	0.01666	1	0.02562	0.3012	1	2	HES1
											MicroRNA	hsa-miR-3666		MirDB	3.136e-42	3.162e-38	4.222e-41	4.136e-40	103	711	TP53INP1,MAP1B,NCKAP5,ADCY1,SLC12A5,FZD6,MET,HEG1,AFF1,ARHGAP21,BHLHE40,RBM20,DCBLD2,LYRM9,NRP2,NFIB,THSD7A,CALM2,SYT6,TENT5B,SERPINE1,KCNK10,E2F7,PFN2,CHRM2,ST8SIA5,MDFIC,NOX4,POU3F2,LOC102724428,CREB5,CSF1,LRRTM2,DYNLL2,PRKACB,SCUBE3,ST18,PROX1,TES,RASSF2,GADD45A,CLN6,CRISPLD1,E2F2,AGO1,MCTP1,KLHDC8A,ROBO2,TSHZ1,DSEL,F3,RTN1,ACSL1,DLC1,SCN3A,ARID5B,ARAP2,ITPRIPL2,ARX,ARFGEF1,SYBU,CHMP3,RASD1,CFAP44,MBNL3,GABRA3,ENDOD1,B4GALNT1,SALL3,GAP43,SPOCK1,KBTBD8,SKIDA1,SMOC2,GJA1,SEL1L3,MAP7D2,TRIM2,DICER1,ZFPM2,TGFB2,ZMAT3,NALF1,WNT1,ZIC5,STON2,IL1RAP,REEP1,INHBB,FSTL5,TCIM,PMEPA1,ITGB8,CADM2,KCNJ10,LMLN,PCDH15,AFF3,ADAM12,FOSL1,NHSL1,FRMD6,MAF	Pubmed	28289864	Correlation between clinical response to sorafenib in hepatocellular carcinoma treatment and polymorphisms of P-glycoprotein (ABCB1) and of breast cancer resistance protein (ABCG2): monocentric study.	Pubmed	0.01666	1	0.02562	0.3012	1	2	ABCB1
											MicroRNA	hsa-miR-4295		MirDB	3.136e-42	3.162e-38	4.222e-41	4.136e-40	103	711	TP53INP1,MAP1B,NCKAP5,ADCY1,SLC12A5,FZD6,MET,HEG1,AFF1,ARHGAP21,BHLHE40,RBM20,DCBLD2,LYRM9,NRP2,NFIB,THSD7A,CALM2,SYT6,TENT5B,SERPINE1,KCNK10,E2F7,PFN2,CHRM2,ST8SIA5,MDFIC,NOX4,POU3F2,LOC102724428,CREB5,CSF1,LRRTM2,DYNLL2,PRKACB,SCUBE3,ST18,PROX1,TES,RASSF2,GADD45A,CLN6,CRISPLD1,E2F2,AGO1,MCTP1,KLHDC8A,ROBO2,TSHZ1,DSEL,F3,RTN1,ACSL1,DLC1,SCN3A,ARID5B,ARAP2,ITPRIPL2,ARX,ARFGEF1,SYBU,CHMP3,RASD1,CFAP44,MBNL3,GABRA3,ENDOD1,B4GALNT1,SALL3,GAP43,SPOCK1,KBTBD8,SKIDA1,SMOC2,GJA1,SEL1L3,MAP7D2,TRIM2,DICER1,ZFPM2,TGFB2,ZMAT3,NALF1,WNT1,ZIC5,STON2,IL1RAP,REEP1,INHBB,FSTL5,TCIM,PMEPA1,ITGB8,CADM2,KCNJ10,LMLN,PCDH15,AFF3,ADAM12,FOSL1,NHSL1,FRMD6,MAF	Pubmed	24859006	The Par3-like polarity protein Par3L is essential for mammary stem cell maintenance.	Pubmed	0.01666	1	0.02562	0.3012	1	2	PARD3B
											MicroRNA	hsa-miR-148b:mirSVR_highEffct	hsa-miR-148b:mirSVR_conserved_highEffect-0.5	MicroRNA.org	3.192e-42	3.219e-38	4.292e-41	4.204e-40	133	1172	MAP1B,MAT2A,ACTC1,BCL11A,SLC12A5,FZD6,MET,ADPRH,KCTD16,PPM1L,AHR,AK4,ALCAM,TAGLN2,MMP7,MARCHF4,ARHGAP21,ANXA4,UNC5C,UHRF1,CDK5R1,KLF5,NHS,RGPD2,SYT6,PAPSS2,CCKBR,PDLIM1,ERRFI1,PCDH9,PDE1A,PDE1C,PDK1,E2F7,AKAP7,MDFIC,RRM2B,CNRIP1,POU3F2,MACROH2A1,PPP1R10,PPP3CA,FEZ2,OSBPL3,DYNLL2,LEPROT,ST18,BOC,ABCA12,PSMD1,PSMD2,ZNF804A,GADD45A,PTHLH,CABLES1,DECR1,NUDT12,PTPRM,NTM,ABCD3,MAFB,SESN2,TMEM255A,DPP4,FAM184A,DSC2,RSPH4A,DUSP3,S1PR1,EFNB2,SLC25A13,HPS6,ELAVL2,ROBO2,EMP1,ZNF572,ESD,F3,FER,EIF4E3,SETD9,ITGA11,SFRP2,ARFGEF1,ZKSCAN2,ZBTB1,SLC2A1,CELF2,DKK3,GAP43,CDIN1,TM7SF3,LINC00052,GAS1,SKIDA1,DNER,EPB41L3,RNF217,NKAIN2,RGL1,CNTNAP5,ADAMTS18,MAP7D2,UNC5D,GLIPR1,GPI,GPM6A,GRIA1,TEK,DICER1,ZFPM2,TGFB2,TLE1,TMSB4X,SGMS2,ABCA13,GDF6,CADM1,ANKHD1-EIF4EBP3,VLDLR,WNT1,YWHAB,LIX1,INHBB,ZNF185,RGPD1,SYNC,STOX2,KCNK2,MDH1B,KCNN3,FOXP2,LBR	Pubmed	32348770	Id1 and Id3 Maintain Steady-State Hematopoiesis by Promoting Sinusoidal Endothelial Cell Survival and Regeneration.	Pubmed	0.01666	1	0.02562	0.3012	1	2	ID1
											MicroRNA	hsa-miR-548n:PITA	hsa-miR-548n:PITA_TOP	PITA	3.45e-42	3.479e-38	4.633e-41	4.538e-40	123	1011	TP53INP1,USP9X,HS6ST2,ACTB,LRP1B,MEIS1,MEIS2,SLC12A5,FZD6,FZD7,KITLG,ZNF608,MARCHF4,ERICH3,NCOA5,RND3,BRINP2,SLC4A4,HNRNPM,PRDM1,CDK5R1,NFIB,CALD1,PTBP2,IGSF11,CAV1,CCNG1,CD47,PAPPA,LGI1,CDK6,PDE4B,STK17A,FOXN3,UBE4A,NRXN1,RBM47,CNR1,PAQR4,MACROH2A1,PPIC,CREB5,PPP3CA,SNCAIP,TENM4,PRKACB,RAI14,CTNNB1,EPDR1,RAPGEF2,NUDT12,PTPRN,MAFB,DSC3,HEATR1,LPAR1,EFNB2,LRRC1,LRATD2,ELAVL2,EMP1,CAAP1,ETV1,SOX8,RTN1,SCN3A,ARID5B,FGFR2,SOX6,RRAS2,NEBL,PCGF5,FRMD4A,SLC8A1,SLC20A1,CPEB4,PDZRN3,GABRB3,SOX11,SKIDA1,RGL1,SRSF8,PCDH11X,GNAO1,GLIPR1,GPM6A,LMBR1,GRB10,GRIA2,PRSS23,DICER1,NR2F2,TAFA2,NR2E1,SERTAD4,TRPS1,HNRNPAB,IGFBPL1,HES1,FLRT3,FLRT2,HSPA2,VIM,VLDLR,WNT5A,BCL11B,IRF2BP2,CELF4,ZBTB38,INSM1,ZFAND5,MARCKSL1,ITGAV,ITGB8,STOX2,KCNK2,PCDH15,NAV3,NAV1,FZD3,FRMD6,LMX1A,MARCKS	Pubmed	17390084	A study of innate immunity in patients with end-stage renal disease: special reference to toll-like receptor-2 and -4 expression in peripheral blood monocytes of hemodialysis patients.	Pubmed	0.01666	1	0.02562	0.3012	1	2	TLR4
											MicroRNA	hsa-miR-548as-5p		MirDB	3.505e-42	3.535e-38	4.701e-41	4.605e-40	133	1173	NRIP1,TP53INP1,LRP1B,TMEM200A,MEIS2,FZD7,PLEKHG1,KITLG,ZNF608,CD99,FBXO32,FNIP2,SH3RF1,ANXA2,GAS7,SLC4A4,MYCN,NDUFA7,PROM1,BNIP3,CA8,THSD7A,NTRK2,IGSF11,ZNF501,ALG10B,CD44,PCDH9,DCLK1,CDK6,PDE1C,UBE4A,NRXN1,OTULINL,CNTN1,MDFIC,LMCD1,EGLN1,PCDH11Y,MACROH2A1,PPIC,PRKACB,RAI14,EPDR1,SEMA3E,PROX1,KIAA0408,CCP110,PTGFRN,FBXO22,TMEM65,KBTBD11,MAFB,DLX1,RAB27B,TMEM255A,FAT4,ARSJ,DUT,RRP15,S1PR1,EHHADH,SYT14,ZC3HAV1L,EMP1,RCAN2,EPHA3,ZDHHC2,PYROXD1,ETV1,CLVS1,SCN3A,SGIP1,SRSF3,SGCD,TENT5A,PHF6,MAB21L2,FAM217B,CFAP44,PHYHIPL,MBNL3,RBBP9,PAG1,ZNF559,RAB8B,SKIDA1,C11orf87,SLFN5,GCNT1,RNF217,GDNF,GPD1L,MAST4,NRK,PCDH11X,PLEKHA8,GLIPR1,RAB31,TRIM2,MID2,SYNM,GRB10,GRIK2,TGFB2,GUCY1A2,NRG1,TMEFF2,ZDHHC15,CADM1,HPGD,PGAM4,FLRT3,FLRT2,VLDLR,XPNPEP1,BCL11B,TRIM9,FSTL5,ZFAND5,LRRTM3,ITGAV,BTG2,KCNJ2,CCSER1,FZD3,AFF3,PELI2,SLCO5A1,MAL2,LMX1A,CPNE4,MARCKS	Pubmed	23836157	Genetic association study of Dickkopf-1 and sclerostin genes with paget disease of bone.	Pubmed	0.01666	1	0.02562	0.3012	1	2	SOST
											MicroRNA	hsa-miR-217:mirSVR_highEffct	hsa-miR-217:mirSVR_conserved_highEffect-0.5	MicroRNA.org	3.632e-42	3.663e-38	4.865e-41	4.766e-40	139	1274	MAP2,BCL11A,TMEM200A,MTUS1,XPO5,FBXO32,ALK,ISLR2,PPM1D,CCDC80,CACHD1,FAS,RBM20,MSX2,MTTP,DCBLD2,B3GALNT1,CALD1,MUC19,CAV1,ERRFI1,MTURN,PCDH8,PCDH9,PCNA,CDKN2B,PDE4B,PDK1,PFN2,TP53INP2,NDST3,SIAE,PLD1,WDR77,AKAP6,RNF32,COL4A6,EI24,WWTR1,CROT,LRRC3B,LACC1,PLXNA4,CTNNB1,ST18,KIAA0408,ZNF536,HTRA1,TES,SPATA18,DACH1,URB2,TRIL,TMEM65,CHRDL1,FAT4,FN3KRP,GLIS3,ABCC9,MRPS16,LPAR1,ZNF385D,STEAP3,TSHZ1,LEF1,ABCA11P,RTN1,SEMA3A,DACT1,FBN2,DLC1,CHST15,FMN1,ANTXR1,VAV3,FGFR2,FOXO3,SRSF3,FN1,HSPA4L,DOCK10,PHF6,BRMS1L,ZNF365,KIFAP3,DACH2,LIMCH1,KCNH5,INTU,PLK2,ATP8A2,LINC00052,NPAS3,GBE1,PPP1R17,FNDC1,MAMDC2,NRK,GLRB,UTP20,DNAJC1,GNG11,UNC5D,ADGRL3,SPINK5,GPM6A,HNF1B,SYNE1,LMBR1,GRIA2,GRIK2,ZFPM2,THBS1,TMTC4,ASXL3,TLR4,TMSB4X,TRH,YWHAB,LIX1,SOWAHC,ITGAV,ITPA,STOX2,PRDM8,TMEM178A,PCDH15,NAV3,KCNMA1,ARLN,SLC16A9,FOXP2,KRT35,FRMPD2,LAMA4,LBR,ADGRG6,HECTD2,MAF	Pubmed	25769721	miR-21 Inhibition Reduces Liver Fibrosis and Prevents Tumor Development by Inducing Apoptosis of CD24+ Progenitor Cells.	Pubmed	0.01666	1	0.02562	0.3012	1	2	SPP1
											MicroRNA	hsa-miR-607:PITA	hsa-miR-607:PITA_TOP	PITA	3.849e-42	3.882e-38	5.148e-41	5.043e-40	118	934	NRIP1,MAP1B,BCL11A,XKR4,MEIS1,MAP3K1,FZD6,ZNF608,PCDH19,DPP10,ENC1,UNC5C,HS6ST3,NAP1L5,HNRNPM,NCAM2,BDNF,BLM,SP8,CDK5R1,NEO1,NHS,CALD1,PTBP2,ODC1,CD44,CD47,LONRF2,PDE3A,GNG2,NRXN1,ARHGAP29,RBM47,CNR1,LMCD1,MACROH2A1,CREB5,HAPLN1,FEZ2,LRRC3B,PHACTR3,BZW1,RIMS2,IL17RD,ST18,KIAA0408,TES,TOX,DACH1,DCX,GADD45A,NUAK1,MAFB,DYNC1I1,TSPAN2,AGO1,EGF,LRATD2,ELAVL2,LHFPL6,ERBB4,ETV5,FABP7,FGF2,MICOS10,FOXO3,TENT5A,DOCK10,SLC1A2,SLC1A3,SLC8A1,TRIM67,SLC12A2,PRICKLE2,PDZRN3,DKK2,MBNL3,CHL1,SOX3,DOK5,KBTBD8,SMOC2,LRRC4,PCDH17,STC1,GJA1,GNG12,MAMDC2,DTX4,NRK,GNAO1,GNG3,PDGFC,UNC5D,GPM6A,GRIA2,PRSS23,CXCL1,DICER1,NR2F2,TAFA2,TIMP3,HK2,TRPS1,HNRNPD,TMEFF2,FLRT2,ID4,ZIC2,BCL11B,REEP1,INHBB,SMARCAD1,ITGB8,KCNJ2,PCDH15,FAM13C,ST8SIA2	Pubmed	28275241	Characterization of contiguous gene deletions in COL4A6 and COL4A5 in Alport syndrome-diffuse leiomyomatosis.	Pubmed	0.01666	1	0.02562	0.3012	1	2	COL4A6
											MicroRNA	hsa-miR-376b:mirSVR_lowEffct	hsa-miR-376b:mirSVR_conserved_lowEffect-0.1-0.5	MicroRNA.org	4.072e-42	4.106e-38	5.439e-41	5.328e-40	159	1628	MAP1B,MBP,HDX,ACTC1,MCM5,MCM6,MDM2,XKR4,MEIS2,EOMES,NLN,ZNF608,AHR,ALCAM,MMP7,TRMT9B,BLOC1S2,MSRA,MTTP,SLC4A4,ADAM19,NEFL,BMPR1B,CA3,PTBP2,NTRK2,CAV1,CD47,PAPPA,PAX6,CDH2,CDH6,PCDH8,DCLK1,PDK1,PFN2,ST8SIA5,PLCL1,WDR77,ZNF502,RRM2B,MOXD1,MICAL2,CNTNAP2,SCUBE3,PRKCB,LEPROT,ST18,DIRAS2,SEMA3E,RNF144B,CCP110,TES,ZNF658,DACH1,PTGFRN,DDB2,NUDT12,LYPD1,FBXO22,SRGAP3,PTPRQ,ARNT2,DLX1,GRIN3A,TMEM255A,ENOX1,DSC3,DUT,RDH10,SLFN12,ATP9A,PI15,RPS27L,SEMA3D,MCTP1,LGI2,LHFPL6,CYTOR,TRIM13,LEF1,EPHA3,EPHA7,RFK,DENND4A,EFEMP1,FER,EIF4E3,LRRC8C,RPL23AP82,SFRP2,ZCCHC12,TENT5A,BRMS1L,ZBTB1,SLC8A3,CELF2,DACH2,CPEB4,PARVA,FAM217B,CSGALNACT1,MEGF10,CHL1,ENKUR,GALNT1,ATP8A2,C11orf87,STOX1,PCDH17,STAT4,GPD1L,ST6GAL2,FNDC1,SEPTIN3,GPC3,MAMDC2,DTX4,NRK,TRIM55,ADAMTS18,MLLT11,PDGFC,UNC5D,WWC1,TMSB15A,CMKLR2,ADAMTSL1,ZSCAN31,MID2,SYNM,RALYL,GRIA2,GRM3,CXCL1,TGFB2,SGMS2,ABCA13,NALF1,ID4,TNFRSF10B-AS1,ZNF32,STON2,PLD5,IL1RAP,ITGA2,SOWAHC,ITGB3,CADM2,STOX2,KCNK2,VWA3B,FOXP2,FAM13C,DOCK8,RMST,LPA,IFFO2,LUM	Pubmed	22895562	Role of the angiogenic components, VEGFA, FGF2, OPN and RHOC, in urothelial cell carcinoma of the urinary bladder.	Pubmed	0.01666	1	0.02562	0.3012	1	2	SPP1
											MicroRNA	hsa-miR-548h-5p		MirDB	4.226e-42	4.262e-38	5.593e-41	5.479e-40	133	1175	NRIP1,TP53INP1,LRP1B,TMEM200A,MEIS2,FZD7,PLEKHG1,KITLG,ZNF608,CD99,FBXO32,FNIP2,SH3RF1,ANXA2,GAS7,SLC4A4,MYCN,NDUFA7,PROM1,BNIP3,CA8,THSD7A,NTRK2,IGSF11,ZNF501,ALG10B,CD44,PCDH9,DCLK1,CDK6,PDE1C,UBE4A,NRXN1,OTULINL,CNTN1,MDFIC,LMCD1,EGLN1,PCDH11Y,MACROH2A1,PPIC,PRKACB,RAI14,EPDR1,SEMA3E,PROX1,KIAA0408,CCP110,PTGFRN,FBXO22,TMEM65,KBTBD11,MAFB,DLX1,RAB27B,TMEM255A,FAT4,ARSJ,DUT,RRP15,S1PR1,EHHADH,SYT14,ZC3HAV1L,EMP1,RCAN2,EPHA3,ZDHHC2,PYROXD1,ETV1,CLVS1,SCN3A,SGIP1,SRSF3,SGCD,TENT5A,PHF6,MAB21L2,FAM217B,CFAP44,PHYHIPL,MBNL3,RBBP9,PAG1,ZNF559,RAB8B,SKIDA1,C11orf87,SLFN5,GCNT1,RNF217,GDNF,GPD1L,MAST4,NRK,PCDH11X,PLEKHA8,GLIPR1,RAB31,TRIM2,MID2,SYNM,GRB10,GRIK2,TGFB2,GUCY1A2,NRG1,TMEFF2,ZDHHC15,CADM1,HPGD,PGAM4,FLRT3,FLRT2,VLDLR,XPNPEP1,BCL11B,TRIM9,FSTL5,ZFAND5,LRRTM3,ITGAV,BTG2,KCNJ2,CCSER1,FZD3,AFF3,PELI2,SLCO5A1,MAL2,LMX1A,CPNE4,MARCKS	Pubmed	16288004	Control of multidrug resistance gene mdr1 and cancer resistance to chemotherapy by the longevity gene sirt1.	Pubmed	0.01666	1	0.02562	0.3012	1	2	ABCB1
											MicroRNA	hsa-miR-548au-5p		MirDB	4.226e-42	4.262e-38	5.593e-41	5.479e-40	133	1175	NRIP1,TP53INP1,LRP1B,TMEM200A,MEIS2,FZD7,PLEKHG1,KITLG,ZNF608,CD99,FBXO32,FNIP2,SH3RF1,ANXA2,GAS7,SLC4A4,MYCN,NDUFA7,PROM1,BNIP3,CA8,THSD7A,NTRK2,IGSF11,ZNF501,ALG10B,CD44,PCDH9,DCLK1,CDK6,PDE1C,UBE4A,NRXN1,OTULINL,CNTN1,MDFIC,LMCD1,EGLN1,PCDH11Y,MACROH2A1,PPIC,PRKACB,RAI14,EPDR1,SEMA3E,PROX1,KIAA0408,CCP110,PTGFRN,FBXO22,TMEM65,KBTBD11,MAFB,DLX1,RAB27B,TMEM255A,FAT4,ARSJ,DUT,RRP15,S1PR1,EHHADH,SYT14,ZC3HAV1L,EMP1,RCAN2,EPHA3,ZDHHC2,PYROXD1,ETV1,CLVS1,SCN3A,SGIP1,SRSF3,SGCD,TENT5A,PHF6,MAB21L2,FAM217B,CFAP44,PHYHIPL,MBNL3,RBBP9,PAG1,ZNF559,RAB8B,SKIDA1,C11orf87,SLFN5,GCNT1,RNF217,GDNF,GPD1L,MAST4,NRK,PCDH11X,PLEKHA8,GLIPR1,RAB31,TRIM2,MID2,SYNM,GRB10,GRIK2,TGFB2,GUCY1A2,NRG1,TMEFF2,ZDHHC15,CADM1,HPGD,PGAM4,FLRT3,FLRT2,VLDLR,XPNPEP1,BCL11B,TRIM9,FSTL5,ZFAND5,LRRTM3,ITGAV,BTG2,KCNJ2,CCSER1,FZD3,AFF3,PELI2,SLCO5A1,MAL2,LMX1A,CPNE4,MARCKS	Pubmed	16518842	Ligand-independent regulation of ErbB4 receptor phosphorylation by activated Ras.	Pubmed	0.01666	1	0.02562	0.3012	1	2	ERBB4
											MicroRNA	hsa-miR-548c-5p		MirDB	4.226e-42	4.262e-38	5.593e-41	5.479e-40	133	1175	NRIP1,TP53INP1,LRP1B,TMEM200A,MEIS2,FZD7,PLEKHG1,KITLG,ZNF608,CD99,FBXO32,FNIP2,SH3RF1,ANXA2,GAS7,SLC4A4,MYCN,NDUFA7,PROM1,BNIP3,CA8,THSD7A,NTRK2,IGSF11,ZNF501,ALG10B,CD44,PCDH9,DCLK1,CDK6,PDE1C,UBE4A,NRXN1,OTULINL,CNTN1,MDFIC,LMCD1,EGLN1,PCDH11Y,MACROH2A1,PPIC,PRKACB,RAI14,EPDR1,SEMA3E,PROX1,KIAA0408,CCP110,PTGFRN,FBXO22,TMEM65,KBTBD11,MAFB,DLX1,RAB27B,TMEM255A,FAT4,ARSJ,DUT,RRP15,S1PR1,EHHADH,SYT14,ZC3HAV1L,EMP1,RCAN2,EPHA3,ZDHHC2,PYROXD1,ETV1,CLVS1,SCN3A,SGIP1,SRSF3,SGCD,TENT5A,PHF6,MAB21L2,FAM217B,CFAP44,PHYHIPL,MBNL3,RBBP9,PAG1,ZNF559,RAB8B,SKIDA1,C11orf87,SLFN5,GCNT1,RNF217,GDNF,GPD1L,MAST4,NRK,PCDH11X,PLEKHA8,GLIPR1,RAB31,TRIM2,MID2,SYNM,GRB10,GRIK2,TGFB2,GUCY1A2,NRG1,TMEFF2,ZDHHC15,CADM1,HPGD,PGAM4,FLRT3,FLRT2,VLDLR,XPNPEP1,BCL11B,TRIM9,FSTL5,ZFAND5,LRRTM3,ITGAV,BTG2,KCNJ2,CCSER1,FZD3,AFF3,PELI2,SLCO5A1,MAL2,LMX1A,CPNE4,MARCKS	Pubmed	32770617	ICAM-1 and MKL-1 polymorphisms impose considerable impacts on coronary heart disease occurrence.	Pubmed	0.01666	1	0.02562	0.3012	1	2	ICAM1
											MicroRNA	hsa-miR-548ak		MirDB	4.226e-42	4.262e-38	5.593e-41	5.479e-40	133	1175	NRIP1,TP53INP1,LRP1B,TMEM200A,MEIS2,FZD7,PLEKHG1,KITLG,ZNF608,CD99,FBXO32,FNIP2,SH3RF1,ANXA2,GAS7,SLC4A4,MYCN,NDUFA7,PROM1,BNIP3,CA8,THSD7A,NTRK2,IGSF11,ZNF501,ALG10B,CD44,PCDH9,DCLK1,CDK6,PDE1C,UBE4A,NRXN1,OTULINL,CNTN1,MDFIC,LMCD1,EGLN1,PCDH11Y,MACROH2A1,PPIC,PRKACB,RAI14,EPDR1,SEMA3E,PROX1,KIAA0408,CCP110,PTGFRN,FBXO22,TMEM65,KBTBD11,MAFB,DLX1,RAB27B,TMEM255A,FAT4,ARSJ,DUT,RRP15,S1PR1,EHHADH,SYT14,ZC3HAV1L,EMP1,RCAN2,EPHA3,ZDHHC2,PYROXD1,ETV1,CLVS1,SCN3A,SGIP1,SRSF3,SGCD,TENT5A,PHF6,MAB21L2,FAM217B,CFAP44,PHYHIPL,MBNL3,RBBP9,PAG1,ZNF559,RAB8B,SKIDA1,C11orf87,SLFN5,GCNT1,RNF217,GDNF,GPD1L,MAST4,NRK,PCDH11X,PLEKHA8,GLIPR1,RAB31,TRIM2,MID2,SYNM,GRB10,GRIK2,TGFB2,GUCY1A2,NRG1,TMEFF2,ZDHHC15,CADM1,HPGD,PGAM4,FLRT3,FLRT2,VLDLR,XPNPEP1,BCL11B,TRIM9,FSTL5,ZFAND5,LRRTM3,ITGAV,BTG2,KCNJ2,CCSER1,FZD3,AFF3,PELI2,SLCO5A1,MAL2,LMX1A,CPNE4,MARCKS	Pubmed	32769629	Uromodulin to Osteopontin Ratio in Deceased Donor Urine Is Associated With Kidney Graft Outcomes.	Pubmed	0.01666	1	0.02562	0.3012	1	2	SPP1
											MicroRNA	hsa-miR-548o-5p		MirDB	4.226e-42	4.262e-38	5.593e-41	5.479e-40	133	1175	NRIP1,TP53INP1,LRP1B,TMEM200A,MEIS2,FZD7,PLEKHG1,KITLG,ZNF608,CD99,FBXO32,FNIP2,SH3RF1,ANXA2,GAS7,SLC4A4,MYCN,NDUFA7,PROM1,BNIP3,CA8,THSD7A,NTRK2,IGSF11,ZNF501,ALG10B,CD44,PCDH9,DCLK1,CDK6,PDE1C,UBE4A,NRXN1,OTULINL,CNTN1,MDFIC,LMCD1,EGLN1,PCDH11Y,MACROH2A1,PPIC,PRKACB,RAI14,EPDR1,SEMA3E,PROX1,KIAA0408,CCP110,PTGFRN,FBXO22,TMEM65,KBTBD11,MAFB,DLX1,RAB27B,TMEM255A,FAT4,ARSJ,DUT,RRP15,S1PR1,EHHADH,SYT14,ZC3HAV1L,EMP1,RCAN2,EPHA3,ZDHHC2,PYROXD1,ETV1,CLVS1,SCN3A,SGIP1,SRSF3,SGCD,TENT5A,PHF6,MAB21L2,FAM217B,CFAP44,PHYHIPL,MBNL3,RBBP9,PAG1,ZNF559,RAB8B,SKIDA1,C11orf87,SLFN5,GCNT1,RNF217,GDNF,GPD1L,MAST4,NRK,PCDH11X,PLEKHA8,GLIPR1,RAB31,TRIM2,MID2,SYNM,GRB10,GRIK2,TGFB2,GUCY1A2,NRG1,TMEFF2,ZDHHC15,CADM1,HPGD,PGAM4,FLRT3,FLRT2,VLDLR,XPNPEP1,BCL11B,TRIM9,FSTL5,ZFAND5,LRRTM3,ITGAV,BTG2,KCNJ2,CCSER1,FZD3,AFF3,PELI2,SLCO5A1,MAL2,LMX1A,CPNE4,MARCKS	Pubmed	28637318	Experience-Dependent Regulation of Cajal-Retzius Cell Networks in the Developing and Adult Mouse Hippocampus.	Pubmed	0.01666	1	0.02562	0.3012	1	2	WNT3A
											MicroRNA	hsa-miR-548am-5p		MirDB	4.226e-42	4.262e-38	5.593e-41	5.479e-40	133	1175	NRIP1,TP53INP1,LRP1B,TMEM200A,MEIS2,FZD7,PLEKHG1,KITLG,ZNF608,CD99,FBXO32,FNIP2,SH3RF1,ANXA2,GAS7,SLC4A4,MYCN,NDUFA7,PROM1,BNIP3,CA8,THSD7A,NTRK2,IGSF11,ZNF501,ALG10B,CD44,PCDH9,DCLK1,CDK6,PDE1C,UBE4A,NRXN1,OTULINL,CNTN1,MDFIC,LMCD1,EGLN1,PCDH11Y,MACROH2A1,PPIC,PRKACB,RAI14,EPDR1,SEMA3E,PROX1,KIAA0408,CCP110,PTGFRN,FBXO22,TMEM65,KBTBD11,MAFB,DLX1,RAB27B,TMEM255A,FAT4,ARSJ,DUT,RRP15,S1PR1,EHHADH,SYT14,ZC3HAV1L,EMP1,RCAN2,EPHA3,ZDHHC2,PYROXD1,ETV1,CLVS1,SCN3A,SGIP1,SRSF3,SGCD,TENT5A,PHF6,MAB21L2,FAM217B,CFAP44,PHYHIPL,MBNL3,RBBP9,PAG1,ZNF559,RAB8B,SKIDA1,C11orf87,SLFN5,GCNT1,RNF217,GDNF,GPD1L,MAST4,NRK,PCDH11X,PLEKHA8,GLIPR1,RAB31,TRIM2,MID2,SYNM,GRB10,GRIK2,TGFB2,GUCY1A2,NRG1,TMEFF2,ZDHHC15,CADM1,HPGD,PGAM4,FLRT3,FLRT2,VLDLR,XPNPEP1,BCL11B,TRIM9,FSTL5,ZFAND5,LRRTM3,ITGAV,BTG2,KCNJ2,CCSER1,FZD3,AFF3,PELI2,SLCO5A1,MAL2,LMX1A,CPNE4,MARCKS	Pubmed	19664207	Tolllike receptor 4 (TLR4) polymorphisms in Tunisian patients with Crohn's disease: genotype-phenotype correlation.	Pubmed	0.01666	1	0.02562	0.3012	1	2	TLR4
											MicroRNA	hsa-miR-548w		MirDB	4.226e-42	4.262e-38	5.593e-41	5.479e-40	133	1175	NRIP1,TP53INP1,LRP1B,TMEM200A,MEIS2,FZD7,PLEKHG1,KITLG,ZNF608,CD99,FBXO32,FNIP2,SH3RF1,ANXA2,GAS7,SLC4A4,MYCN,NDUFA7,PROM1,BNIP3,CA8,THSD7A,NTRK2,IGSF11,ZNF501,ALG10B,CD44,PCDH9,DCLK1,CDK6,PDE1C,UBE4A,NRXN1,OTULINL,CNTN1,MDFIC,LMCD1,EGLN1,PCDH11Y,MACROH2A1,PPIC,PRKACB,RAI14,EPDR1,SEMA3E,PROX1,KIAA0408,CCP110,PTGFRN,FBXO22,TMEM65,KBTBD11,MAFB,DLX1,RAB27B,TMEM255A,FAT4,ARSJ,DUT,RRP15,S1PR1,EHHADH,SYT14,ZC3HAV1L,EMP1,RCAN2,EPHA3,ZDHHC2,PYROXD1,ETV1,CLVS1,SCN3A,SGIP1,SRSF3,SGCD,TENT5A,PHF6,MAB21L2,FAM217B,CFAP44,PHYHIPL,MBNL3,RBBP9,PAG1,ZNF559,RAB8B,SKIDA1,C11orf87,SLFN5,GCNT1,RNF217,GDNF,GPD1L,MAST4,NRK,PCDH11X,PLEKHA8,GLIPR1,RAB31,TRIM2,MID2,SYNM,GRB10,GRIK2,TGFB2,GUCY1A2,NRG1,TMEFF2,ZDHHC15,CADM1,HPGD,PGAM4,FLRT3,FLRT2,VLDLR,XPNPEP1,BCL11B,TRIM9,FSTL5,ZFAND5,LRRTM3,ITGAV,BTG2,KCNJ2,CCSER1,FZD3,AFF3,PELI2,SLCO5A1,MAL2,LMX1A,CPNE4,MARCKS	Pubmed	15749884	The protooncogene c-Maf is an essential transcription factor for IL-10 gene expression in macrophages.	Pubmed	0.01666	1	0.02562	0.3012	1	2	MAF
											MicroRNA	hsa-miR-4533		MirDB	4.296e-42	4.333e-38	5.679e-41	5.563e-40	114	874	TP53INP1,F8A1,BCL11A,XKR4,PANK1,ADCY1,SLITRK1,PPM1H,EOMES,XPO5,AK4,TRMT9B,JCAD,ANXA11,GAS7,HS6ST3,BCL2L1,NPY2R,PRICKLE1,NTRK2,NTRK3,SEMA5A,OPCML,ERRFI1,CDH6,PDE1A,PDE1C,GNG2,E2F7,CHRNB2,CNTN1,AKAP6,COL4A6,EGLN1,PAQR4,MOXD1,IKBKE,LRRTM2,PLXNA4,PROX1,BNC2,MASP1,SUSD6,SPOCK2,DCX,NUAK1,SRGAP3,HCN4,RBM3,FN3KRP,MRPS16,EBF1,TSPAN5,RAD50,AGO1,EGFR,EIF4EBP2,PSME3,TRIM13,TRIB1,RCAN2,BAALC,ERBB4,ARB2A,ETV1,IKZF1,TRIM22,F8,FABP7,S100A11,FOXRED2,SCN2A,SOX6,NEBL,CARMIL1,SLC1A2,SLC1A4,SLC8A1,SLIT3,PRICKLE2,SMARCA2,FUS,GABRA3,DOK5,SPOCK1,SRRM4,SARM1,C11orf87,RGL1,GLRB,MLLT11,HNF1B,TMEM121B,GRIN2A,GUCY1A2,LZTS1,UBE2QL1,NALF1,WNT1,RGS8,BCL11B,IL11,KCNH1,LMLN,NAV1,KDR,L1CAM,AFF3,ADAM12,LGALS8,LIFR,LMX1A,IFFO2,MAF	Pubmed	15749887	Lipid rafts associate with intracellular B cell receptors and exhibit a B cell stage-specific protein composition.	Pubmed	0.01666	1	0.02562	0.3012	1	2	VIM
											MicroRNA	hsa-miR-128-3p		MirDB	4.621e-42	4.66e-38	6.099e-41	5.975e-40	116	905	ACTA2,PANK1,SLITRK1,MET,HEG1,KITLG,AK4,ARHGAP21,DPP10,ANK1,SH3RF1,RND3,UNC5C,ZFHX3,ALDH4A1,MYT1,BAX,TMTC2,TNFRSF10D,NRP2,NEO1,NHS,NTRK3,KCNK10,CDH6,PDE3A,TMEM229A,PDK1,GNG2,E2F7,FOXN3,PFKFB4,NREP,RAB3C,NRXN1,CNR1,RASAL2,COL3A1,COL5A1,MACROH2A1,SLC35F1,HAPLN1,CSF1,RGS6,DYNLL2,PKIA,PRKCB,PRKX,RELN,RIPOR2,ABCA12,SLC22A23,DCC,PLPPR1,DCX,TRIL,PTPRQ,KBTBD11,SESN2,FAM184A,HCN4,HBEGF,KLHDC8A,ELAVL2,GREM1,RCAN2,ARB2A,IKZF1,F3,CITED2,AMER2,VAV3,BICC1,SFRP1,FN1,ARFGEF1,PHF6,ZKSCAN2,SMARCA2,DKK2,PLK2,ARMC3,NPAS3,C11orf87,PLXND1,MAST4,GNG12,TBC1D1,DTX4,NRK,UNC5D,GRIA4,REPS1,IGFBPL1,CADM1,NALF1,VEGFC,NDST1,ID2,YWHAB,RGS8,LIX1,IL13RA1,INSM1,TCIM,STOX2,WNT3A,KCNK2,MDH1B,KCNN3,AFF3,PELI2,RALGAPA2,LGALS3,ADGRG6,IFFO2	Pubmed	16518858	Tumor-associated antigen 90K/Mac-2-binding protein: possible role in colon cancer.	Pubmed	0.01666	1	0.02562	0.3012	1	2	LGALS3
											MicroRNA	hsa-miR-548ab		MirDB	4.64e-42	4.679e-38	6.116e-41	5.992e-40	133	1176	NRIP1,TP53INP1,LRP1B,TMEM200A,MEIS2,FZD7,PLEKHG1,KITLG,ZNF608,CD99,PPM1L,FBXO32,FNIP2,SH3RF1,ANXA2,GAS7,SLC4A4,MYCN,NDUFA7,PROM1,BNIP3,CA8,THSD7A,NTRK2,IGSF11,ZNF501,CD44,PCDH9,DCLK1,CDK6,PDE1C,UBE4A,NRXN1,OTULINL,CNTN1,MDFIC,LMCD1,EGLN1,PCDH11Y,MACROH2A1,PPIC,PRKACB,RAI14,EPDR1,SEMA3E,PROX1,KIAA0408,CCP110,PTGFRN,FBXO22,TMEM65,KBTBD11,MAFB,DLX1,RAB27B,TMEM255A,FAT4,ARSJ,DUT,RRP15,S1PR1,EHHADH,SYT14,ZC3HAV1L,EMP1,RCAN2,EPHA3,ZDHHC2,PYROXD1,ETV1,CLVS1,SCN3A,SGIP1,SRSF3,SGCD,TENT5A,PHF6,MAB21L2,FAM217B,CFAP44,PHYHIPL,MBNL3,RBBP9,PAG1,ZNF559,RAB8B,SKIDA1,C11orf87,SLFN5,GCNT1,RNF217,GDNF,GPD1L,MAST4,NRK,PCDH11X,PLEKHA8,GLIPR1,RAB31,TRIM2,MID2,SYNM,GRB10,GRIK2,TGFB2,GUCY1A2,NRG1,TMEFF2,ZDHHC15,CADM1,HPGD,PGAM4,FLRT3,FLRT2,VLDLR,XPNPEP1,BCL11B,TRIM9,FSTL5,ZFAND5,LRRTM3,ITGAV,BTG2,KCNJ2,CCSER1,FZD3,AFF3,PELI2,SLCO5A1,MAL2,LMX1A,CPNE4,MARCKS	Pubmed	21727734	Genetic polymorphisms in non-alcoholic fatty liver disease in obese Egyptian children.	Pubmed	0.01666	1	0.02562	0.3012	1	2	MTTP
											MicroRNA	mmu-miR-1958		MirDB	4.754e-42	4.794e-38	6.259e-41	6.131e-40	111	830	VGLL3,MCM4,SNN,EOMES,KITLG,AFF1,DPP10,CCDC80,STXBP6,LRRC61,SLC4A4,ANKRD33B,MYCN,TMTC2,NRP2,PRDM1,CDK5R1,BTRC,NPY2R,THSD7A,SEMA5A,NAALADL2,PAK3,PAM,CDK6,PCSK2,PDE1A,E2F7,TMOD2,TP53INP2,CHRNB2,UBE4A,NRXN1,MDFIC,EGLN1,ARL15,BRI3BP,PRKACB,KIAA0408,SLC22A23,KCTD1,PTGFRN,PTPRH,TMEM65,CHRDL1,OXSM,FAT4,TSPAN2,LGI2,EIF4EBP2,ZC3HAV1L,ELAVL2,SNX22,BAALC,ERBB4,NCALD,SOX8,GASK1B,SEMA3A,FMN1,SCN4B,FST,LRRC8C,SGIP1,NEBL,FOSL2,ST8SIA1,SLC1A2,SLC2A1,SLC8A1,NSG2,CELF2,GPR153,PRICKLE2,SMARCA2,INTS9,LIMCH1,ZNF512,PAG1,INTU,HECW1,NPAS3,C11orf87,PPP1R17,SLITRK2,C3orf70,PLEKHA8,SPINK5,SYNM,TMEM121B,PCDHA12,GRM3,GUCY1A2,CBX5,RUNDC3B,NALF1,VLDLR,RGS8,CELF4,PMEPA1,LUZP1,VOPP1,CDH20,KCNJ2,KCNMA1,FZD3,FOSL1,LIF,LOX,SFXN3,IFFO2	Pubmed	26416346	In vitro expression of cytokeratin 18, 19 and tube formation of adipose-derived stem cells induced by the breast epithelial cell line HBL-100.	Pubmed	0.01666	1	0.02562	0.3012	1	2	KRT18
											MicroRNA	hsa-miR-4251		MirDB	4.829e-42	4.87e-38	6.35e-41	6.22e-40	130	1127	A2M,TP53INP1,MAP1B,MBP,HDX,XKR4,ADCY1,SLITRK1,MEIS2,FZD6,FZD7,MTUS1,CALHM5,SNX24,ZSWIM5,ENC1,GAS7,CCDC80,RBM20,ASCL1,UNC5C,UHRF1,ZFHX3,ATF3,HS6ST3,ANKRD33B,MYBL2,BCAT1,KCTD21,KLHDC7A,BTRC,CAMK2A,NTSR1,IGSF11,CLIC6,CAV1,PAPPA,CDC25A,XKRX,CDK6,PCSK2,PDE1C,CENPB,GNG2,RAB3C,WDR77,PLXNA2,RASAL2,CHST3,MAP3K8,LEPROT,CTNNB1,RIMS2,IL17RD,SEMA3E,KIAA0408,DCC,PLPPR1,DCX,PTGFRN,TRIL,GRIN3A,RBP1,VEPH1,DUT,VTCN1,ATP9A,TSPAN2,EDNRB,RAD50,ROBO2,TSHZ1,TRIB1,THSD4,RIMKLA,KCNIP1,DACT1,ANTXR1,CDCA7L,SFRP1,HSPA4L,SH3GL2,ALKAL2,SLC1A2,KBTBD4,ZNF512,MBNL3,GABRB3,SALL3,SPP1,CDIN1,NPAS3,ZNF619,GNG12,GLI3,SRSF8,GNAO1,UNC5D,VWC2,MID2,GRIN2A,GRM3,DICER1,ASXL3,ZNF436,AJUBA,ABCA13,TRPS1,TSPYL1,NALF1,UBTF,ID1,IDH1,IRGQ,TRIM5,RGS8,TRIM9,ZIC5,REEP1,ITGB8,LUZP1,CYRIA,BTG2,KCNJ10,NAV1,PRSS35,GALNTL6,FZD3,KRT35,IFFO2	Pubmed	19483297	[Rebamipide inhibited expression of TLR4 and TNF-alpha release in pulmonary epithelial cell line A549 induced by lipopolysaccharide].	Pubmed	0.01666	1	0.02562	0.3012	1	2	TLR4
											MicroRNA	hsa-miR-4728-5p		MirDB	4.964e-42	5.006e-38	6.519e-41	6.386e-40	154	1540	RHOJ,MBP,MDM2,GPRIN1,SORCS1,MTUS1,XPO5,SRGAP1,MMP2,MARCHF4,JCAD,CNIH2,BEND3,RBM20,ARSB,MYBL2,CADM3,ADAM19,TNFSF9,BAX,BCL2L1,BCR,NRP2,CACNA2D1,PRICKLE1,NTRK3,NTSR1,SYT2,ZNF501,PAPPA,CDH4,CDH6,CDKN1A,WNT4,ANKRD63,PFN2,CHRNB2,CHRNB4,JAM2,PIK3R2,PITPNA,SLC25A23,PCYT1B,CHST3,COL5A1,PAQR4,MOXD1,CSF1,MICAL2,SUSD5,PLXNA4,SCUBE3,LEPROT,IL17RD,TES,SCRT1,SUSD6,SLC22A23,PGPEP1,TOR4A,ELOVL2,PTPRN,ARNT2,NQO1,CHRDL1,OVCA2,HS3ST3B1,CALN1,DPP6,DPYSL3,RBP1,RDH10,RRP15,E2F2,PNPO,LGI2,EIF4EBP2,SLC38A7,PSME3,TRIM13,APC2,KCNIP1,F2RL2,DACT1,NRSN2,SCN4B,SMPD3,ITGA11,ITPRIPL2,SLC1A4,LIMS2,SLC8A1,TRIM67,GPR153,PARVA,RASD1,CACNG4,FUS,PHYHIPL,SAMD4A,ATP8A2,SRRM4,SARM1,NPAS3,ZNF619,PLXND1,INKA2,STC1,ST6GAL2,GPC3,DTX4,UTP20,GNAO1,PLEKHA8,GPI,GPM6B,ADAMTSL1,ZNF629,GRIN2A,TIMP3,LZTS1,CBX5,GRIP2,CGNL1,DDAH1,TRH,ZDHHC15,PGAM4,CEBPZOS,NDST1,WNT1,ICAM1,PLEKHG2,IRGQ,TRIM5,FAM83H,JPH1,TSPYL5,ZNF518B,ANKRD45,SCRT2,DPYSL5,ZFAND5,ITGA3,PMEPA1,KCNC1,KCNMA1,NAV1,JPH2,ADAM12,DPF3,AP3B2,SFXN3,IFFO2	Pubmed	15749873	The role of intercellular adhesion molecule-1/LFA-1 interactions in the generation of tumor-specific CD8+ T cell responses.	Pubmed	0.01666	1	0.02562	0.3012	1	2	ICAM1
											MicroRNA	hsa-miR-92b-3p		MirDB	5.041e-42	5.084e-38	6.611e-41	6.476e-40	109	801	MAP1B,ACTC1,NCKAP5,BCL11A,LRP1B,PANK1,SNN,SLC12A5,EOMES,ADM,AFF1,KLHL14,MARCHF4,FNIP2,MPP1,DPP10,ZFHX3,ADAM19,BCAT1,NEFM,NEFL,NEO1,NFIB,KLF5,CAMK2A,RUNX1T1,PAPSS2,ZNF827,CCNE2,KCNK10,PCDH7,PCDH9,PDE1A,TMEM229A,FOXN3,RAB3C,PITPNA,PLD1,RBM47,PUS7,PCYT1B,COL5A1,PCDH11Y,SOSTDC1,NOX4,LOC102724428,SCUBE3,RIMS2,SPOCK2,DCX,ZNF804A,PTPRO,RNF141,TMEM255A,CALN1,DSC2,DUSP6,S1PR1,ZNF385D,HPS6,LRRC1,ROBO2,SEMA3A,DACT1,SCN3A,CDCA7L,FOSL2,ALKAL2,SLC12A2,CELF2,CPEB4,SNAI2,LIMCH1,DKK3,DOK5,SOX11,HECW1,GAP43,RAB8B,KBTBD8,NPAS3,RGL1,ST6GAL2,MAST4,NRK,SEL1L3,PCDH11X,WWC1,HNF1B,ADAMTSL1,GRIA1,AFAP1,GRIP2,UBASH3B,RNF180,NRG1,IDH1,BCL11B,ITGAV,CADM2,LUZP1,BTG2,KCNN3,SLC17A6,AFF3,JPH2,LMO2,DPF3,ZNF287	Pubmed	20004457	Induction of angiogenic chemokine CCL2 by human herpesvirus 8 chemokine receptor.	Pubmed	0.01666	1	0.02562	0.3012	1	2	CCL2
											MicroRNA	mmu-miR-673-5p		MirDB	5.295e-42	5.34e-38	6.935e-41	6.793e-40	102	701	MAP1B,USP9X,HDX,GPRIN1,SLITRK1,SNN,PPM1H,MEIS2,HEG1,JCAD,ANKRD33B,ACER2,MYH10,INAFM2,NAP1L5,KCTD21,BDNF,CDK5R1,CALD1,PTBP2,CAMK2A,CAV1,RUNX1T1,CDK6,E2F7,DMRT3,CNGA3,CNR1,EI24,SLC35F1,PPP3CA,MICAL2,CNTNAP2,PKIA,PRKCB,CTNNB1,RAPGEF2,PRKX,RIPOR2,TOX,DNAJC6,FAM184A,RAP2B,HBEGF,DUT,PNPO,EGFR,LRRC1,SYT14,EPHA7,NCALD,IKZF1,SOX8,F8,SCN2A,SLITRK6,ENOX2,SFRP1,SRSF3,SHB,ARFGEF1,ALKAL2,SLC1A2,CELF2,CHMP3,SEPTIN11,SAMD4A,SOX11,PLK2,GALNT1,KBTBD8,NPAS3,C11orf87,CLSTN2,PLXND1,GCNT1,SMOC2,SESN1,STC1,DTX4,NRK,UNC5D,GPM6A,ADAMTSL1,ZMAT3,AFAP1,REPS1,VGF,ID4,JPH1,RGS8,IRF2BP2,BTG2,KCNK2,KCNN3,DOCK8,PELI2,MAL2,LIFR,FRMD6,LOX,MARCKS	Pubmed	26768616	Caveolin-1 affects tumor drug resistance in esophageal squamous cell carcinoma by regulating expressions of P-gp and MRP1.	Pubmed	0.01666	1	0.02562	0.3012	1	2	CAV1
											MicroRNA	hsa-miR-29a-3p		MirDB	5.341e-42	5.387e-38	6.977e-41	6.835e-40	111	831	TP53INP1,NCKAP5,MDM2,XKR4,EOMES,AK1,AK4,ISLR2,SNX24,PPM1D,GAS7,RND3,BRINP2,SH3RF3,MYBL2,MYCN,ADAM19,CREG1,PROM1,IQCJ-SCHIP1,CA3,CALCR,RUNX1T1,CLDN1,SIAH3,INA,KCNK10,DCLK1,CDK6,NREP,CHRNB2,CNR1,PCYT1B,COL3A1,COL4A6,COL5A1,WWTR1,MACROH2A1,PPIC,CREB5,CRMP1,OSBPL3,DCX,PTX3,TMEM65,MAFB,HS3ST3B1,CRISPLD1,DPP4,DPYSL3,KIF26B,HBEGF,PI15,AGO1,SLC25A13,SYT14,LRATD2,EMP1,DENND4A,ETV4,FER,SMPD3,ITGA11,HSPA4L,VASH1,FRMD4A,CELF2,SAMD4A,PAG1,HECW1,KBTBD8,NPAS3,C11orf87,PCDH17,STC1,SGCZ,GNG12,DTX4,ADAMTS18,PLEKHA8,STMN2,PCDHA12,DICER1,TFAP2C,GXYLT2,THBS2,ASXL3,SGMS2,TUBB2A,UBTF,HPGD,NDST1,BCL11B,TRIM9,ZNF518B,IL1RAP,TNFRSF9,POLR3H,DPYSL5,SOWAHC,XKR7,BTG2,NAV3,NAV1,TIGAR,ADAM12,LIF,DCAF12L1,LOX,SFXN3,IFFO2	Pubmed	24022467	COX-1 (PTGS1) and COX-2 (PTGS2) polymorphisms, NSAID interactions, and risk of colon and rectal cancers in two independent populations.	Pubmed	0.01666	1	0.02562	0.3012	1	2	PTGS1
											MicroRNA	hsa-miR-29c-3p		MirDB	5.341e-42	5.387e-38	6.977e-41	6.835e-40	111	831	TP53INP1,NCKAP5,MDM2,XKR4,EOMES,AK1,AK4,ISLR2,SNX24,PPM1D,GAS7,RND3,BRINP2,SH3RF3,MYBL2,MYCN,ADAM19,CREG1,PROM1,IQCJ-SCHIP1,CA3,CALCR,RUNX1T1,CLDN1,SIAH3,INA,KCNK10,DCLK1,CDK6,NREP,CHRNB2,CNR1,PCYT1B,COL3A1,COL4A6,COL5A1,WWTR1,MACROH2A1,PPIC,CREB5,CRMP1,OSBPL3,DCX,PTX3,TMEM65,MAFB,HS3ST3B1,CRISPLD1,DPP4,DPYSL3,KIF26B,HBEGF,PI15,AGO1,SLC25A13,SYT14,LRATD2,EMP1,DENND4A,ETV4,FER,SMPD3,ITGA11,HSPA4L,VASH1,FRMD4A,CELF2,SAMD4A,PAG1,HECW1,KBTBD8,NPAS3,C11orf87,PCDH17,STC1,SGCZ,GNG12,DTX4,ADAMTS18,PLEKHA8,STMN2,PCDHA12,DICER1,TFAP2C,GXYLT2,THBS2,ASXL3,SGMS2,TUBB2A,UBTF,HPGD,NDST1,BCL11B,TRIM9,ZNF518B,IL1RAP,TNFRSF9,POLR3H,DPYSL5,SOWAHC,XKR7,BTG2,NAV3,NAV1,TIGAR,ADAM12,LIF,DCAF12L1,LOX,SFXN3,IFFO2	Pubmed	27264171	Type I Interferon Induction by Neisseria gonorrhoeae: Dual Requirement of Cyclic GMP-AMP Synthase and Toll-like Receptor 4.	Pubmed	0.01666	1	0.02562	0.3012	1	2	TLR4
											MicroRNA	hsa-miR-641:PITA	hsa-miR-641:PITA_TOP	PITA	5.349e-42	5.395e-38	6.979e-41	6.836e-40	86	490	NRIP1,MAP1B,MAT2A,FZD8,ALCAM,ANK1,ZSWIM5,BLOC1S2,RND3,ZFHX3,ATF3,PRDM1,NEFM,BMP6,NFIB,BTRC,THSD7A,CALD1,PTBP2,ODC1,INA,CCNE2,PAM,PCDH9,CDK6,PCSK2,PDE4B,NREP,PLCL1,BABAM2,OSBPL3,CNTNAP2,CTNNB1,RAPGEF2,IL17RD,BNC2,RELN,TOX,DACH1,SPOCK2,ZNF804A,TMEM47,RNF141,RAB27B,RBM3,DUSP3,RDH10,S1PR1,LRATD2,ELAVL2,THSD4,SEMA3A,ARID5B,SOX6,FOXO3,PCGF5,CELF2,SMARCA2,MBNL3,SOX11,PLK2,HECW1,NPAS3,GBE1,PCDH17,STC1,RGL1,MAP7D2,LMBR1,TEK,CXCL1,TIMP3,TRPS1,MTCH2,ID4,YWHAB,ZNF32,RFLNB,ZIC5,SYNC,SMARCAD1,MARCKSL1,OLFM3,KCNJ2,FRMD6,MARCKS	Pubmed	19615260	[Expression and significance of P-gp/mdr1 mRNA, MRP and LRP in non-Hodgkin's lymphoma].	Pubmed	0.01666	1	0.02562	0.3012	1	2	ABCB1
											MicroRNA	mmu-miR-3059-5p		MirDB	5.387e-42	5.433e-38	7.019e-41	6.876e-40	92	566	FZD1,PPM1L,AFF1,ALCAM,SHROOM3,SORBS2,ANK1,RND3,UNC5C,SP8,NFIB,NHS,THSD7A,CALD1,SEMA5A,RUNX1T1,OXCT1,INA,CD44,CDH2,PDE3A,OTULINL,WDR77,PLXNA2,CNR1,PMAIP1,AKAP6,RNF32,NOX4,POU3F2,BRCC3,CREB5,CAVIN1,LEPROT,PRKDC,BNC2,DNAJC6,PTGFRN,DHFR,KBTBD11,DLX5,NIBAN1,ARSJ,ABCC9,EBF1,TSPAN2,EDNRB,SYT16,MOB3B,LHFPL6,GREM1,EPHA3,ERBB4,SLC22A15,ETV1,SEMA3A,FBN2,SALL1,FST,SGIP1,FN1,SLC8A1,SLC12A2,SAMD4A,PCDH17,MAST4,MAMDC2,C3orf70,ADAMTS18,CNTN2,ZNF629,GRIA2,GUCY1A2,ALG10,TMSB4X,HK2,RUNDC3B,TSPYL1,NALF1,VGF,ID1,ZIC2,TSPYL5,PLD5,CELF4,CADM2,BTG2,KCNA2,OLFM3,KCNC1,FZD3,FOSL1	Pubmed	27780727	Methylation of Notch3 modulates chemoresistance via P-glycoprotein.	Pubmed	0.01666	1	0.02562	0.3012	1	2	ABCB1
											MicroRNA	hsa-miR-559:PITA	hsa-miR-559:PITA_TOP	PITA	5.409e-42	5.455e-38	7.039e-41	6.895e-40	112	846	TP53INP1,USP9X,HS6ST2,LRP1B,MEIS2,MAP3K1,SLC12A5,FZD6,FZD7,KITLG,ZNF608,ERICH3,ZSWIM5,NCOA5,ASCL1,BRINP2,ZFHX3,SLC4A4,MYCN,HNRNPM,PRDM1,NEFM,SP8,CALD1,NTRK3,IGSF11,CAV1,INA,CD44,PCDH9,CDK6,PDE4B,FOXN3,UBE4A,NRXN1,CNR1,MACROH2A1,CREB5,PRKACB,RAI14,BZW1,EPDR1,CTPS1,ABCA12,KCTD1,TMEM65,MAFB,TMEM255A,ARSJ,DSC3,HBEGF,TMEM161B,HEATR1,S1PR1,AGO1,EFNB2,SYT14,EMP1,LEF1,RCAN2,CRIM1,ETV1,RTN1,EFEMP1,SCN3A,SOX6,SRSF3,TENT5A,DOCK10,MAB21L2,ABLIM3,SLC1A3,SLC8A1,CPEB4,GABRB3,SOX11,SPOCK1,CDIN1,RAB8B,SKIDA1,GPD1L,RGL1,PCDH11X,GNAO1,GLIPR1,TRIM2,DSTN,GRB10,GRIA4,DICER1,SERTAD4,TRPS1,CADM1,HES1,FLRT3,VLDLR,XPNPEP1,BCL11B,ZNF518B,IRF2BP2,INSM1,ZFAND5,LRRTM3,ITGAV,BTG2,PCDH15,NAV3,FZD3,PELI2,FRMD6,LMX1A,MARCKS	Pubmed	1309608	Determination of ligand-binding specificity by alternative splicing: two distinct growth factor receptors encoded by a single gene.	Pubmed	0.01666	1	0.02562	0.3012	1	2	FGFR2
											MicroRNA	hsa-miR-548at-5p		MirDB	5.422e-42	5.468e-38	7.047e-41	6.903e-40	113	861	VGLL3,MAP2,SHC3,FZD6,PPM1L,ALCAM,KLHL14,JCAD,GAS7,SLC4A4,TNFRSF10D,IQCJ-SCHIP1,CA8,CACNA2D1,THSD7A,ALG10B,CCNG1,PAK3,CDH6,PCDH9,CDH8,DCLK1,CDK6,STK17A,OTULINL,CNR1,RASAL2,CNTN1,TMEM158,WWTR1,HAPLN1,LRRN3,LACC1,LEPROT,CTNNB1,RIMS2,KIAA0408,CCP110,BNC2,SYTL2,FBXO22,PTPRZ1,RNF141,MAFB,DLX1,DERA,EGF,SYT14,ELAVL2,ROBO2,TSHZ1,EPAS1,EPHA7,ETV1,SOX8,RTN1,ZIC4,FOXRED2,SALL1,SCN3A,ARAP2,TMEM117,RRAS2,SFRP2,NEBL,SGCD,PHF6,ST8SIA1,ZBTB1,PCGF5,MMRN1,LIMCH1,MEGF10,MBNL3,CHL1,PAG1,GDNF,PCDH17,STC1,GPD1L,NRK,GLRB,PCDH11X,KLHL4,TRIM2,LMBR1,GRIA2,TFAP2C,ZFPM2,TTPA,CADM1,NALF1,UCHL3,STON2,IRF2BP2,ZBTB38,FSTL5,INSM1,SMARCAD1,MARCKSL1,LRRTM3,SOWAHC,PMEPA1,CADM2,PRTFDC1,FZD3,PTCHD4,ADAM12,NHSL1,LMX1A,LOX,IRAG2,CPNE4	Pubmed	12784332	Elevated expression of cyclooxygenase-2 is a negative prognostic factor for disease free survival and overall survival in patients with breast carcinoma.	Pubmed	0.01666	1	0.02562	0.3012	1	2	PTGS1
											MicroRNA	hsa-miR-3617-5p		MirDB	5.495e-42	5.541e-38	7.123e-41	6.977e-40	98	646	NRIP1,MAP1B,RHOJ,PPM1H,FZD8,ALCAM,ANXA4,ASCL1,ZFHX3,MYH10,BMP6,NEO1,SYT6,NAALADL2,CD44,PAM,PCDH7,PCDH9,CDK6,PCSK2,PDE4B,GNG2,NREP,TP53INP2,RAB3C,OTULINL,PMAIP1,CNTN1,AKAP6,MXRA5,MACROH2A1,PDP1,PRKACB,CNTNAP2,PKIA,PRKCB,RAPGEF2,IL17RD,RELN,DNAJC6,ZNF804A,TMEM47,LPCAT2,GRIN3A,DUSP3,RDH10,EBF1,ATP9A,LRRC1,LRATD2,ELAVL2,TRIM13,BAALC,THSD4,SLC22A15,SEMA3A,ARID5B,SOX6,LRRC8C,SGIP1,PCGF5,MBNL3,PLK2,ATP8A2,RAB8B,NPAS3,GBE1,STC1,RGL1,GNG12,RRS1,SRSF8,ADGRL3,MID2,LMBR1,GRIN2A,ZNF677,GUCY1A2,DOK6,TRPS1,ZDHHC15,MTCH2,ID4,YWHAB,REEP1,ZFAND5,SMARCAD1,MARCKSL1,LRRTM1,ITGB8,OLFM3,KCNJ2,SLC17A6,TIGAR,MAL2,FRMD6,IFFO2,MARCKS	Pubmed	7590262	Association of an unusual form of a Pax7-like gene with increased efficiency of skeletal muscle regeneration.	Pubmed	0.01666	1	0.02562	0.3012	1	2	PAX7
											MicroRNA	hsa-miR-641		MirDB	5.495e-42	5.541e-38	7.123e-41	6.977e-40	98	646	NRIP1,MAP1B,RHOJ,PPM1H,FZD8,ALCAM,ANXA4,ASCL1,ZFHX3,MYH10,BMP6,NEO1,SYT6,NAALADL2,CD44,PAM,PCDH7,PCDH9,CDK6,PCSK2,PDE4B,GNG2,NREP,TP53INP2,RAB3C,OTULINL,PMAIP1,CNTN1,AKAP6,MXRA5,MACROH2A1,PDP1,PRKACB,CNTNAP2,PKIA,PRKCB,RAPGEF2,IL17RD,RELN,DNAJC6,ZNF804A,TMEM47,LPCAT2,GRIN3A,DUSP3,RDH10,EBF1,ATP9A,LRRC1,LRATD2,ELAVL2,TRIM13,BAALC,THSD4,SLC22A15,SEMA3A,ARID5B,SOX6,LRRC8C,SGIP1,PCGF5,MBNL3,PLK2,ATP8A2,RAB8B,NPAS3,GBE1,STC1,RGL1,GNG12,RRS1,SRSF8,ADGRL3,MID2,LMBR1,GRIN2A,ZNF677,GUCY1A2,DOK6,TRPS1,ZDHHC15,MTCH2,ID4,YWHAB,REEP1,ZFAND5,SMARCAD1,MARCKSL1,LRRTM1,ITGB8,OLFM3,KCNJ2,SLC17A6,TIGAR,MAL2,FRMD6,IFFO2,MARCKS	Pubmed	23189990	The cysteine-rich region and the whey acidic protein domain are essential for anosmin-1 biological functions.	Pubmed	0.01666	1	0.02562	0.3012	1	2	ANOS1
											MicroRNA	hsa-miR-106b-5p		MirDB	5.619e-42	5.666e-38	7.274e-41	7.126e-40	131	1145	TP53INP1,NCKAP5,LRP1B,MAP3K1,HEG1,SRGAP1,MID1,AK4,MMP2,FNIP2,FAS,RND3,SLC4A4,ANKRD33B,DCBLD2,BCR,NRP2,NFIB,CALD1,NTRK2,SEMA5A,ZNF827,KCNK10,MTURN,MAP3K13,CDC25A,CDKN1A,PFN2,CHRM2,PITPNA,BAMBI,PRRX1,MAP3K8,EGLN1,CNRIP1,LOC102724428,ENTPD4,CREB5,CROT,PKIA,IL17RD,BNC2,SUSD6,RASSF2,SLC22A23,PTGFRN,PTHLH,CABLES1,SRGAP3,SESN2,FAT4,NIBAN1,ARSJ,HCN4,KIF26B,RBMS1,GLIS3,RRP15,E2F2,S1PR1,RGS4,NTN4,AGO1,LGI2,EPHA7,CAAP1,CRIM1,ETV1,F3,AMER2,SALL1,SCN2A,FER,BICC1,ARAP2,RRAS2,GALNT10,ITPRIPL2,BRMS1L,FRMD4A,RASD1,DMRTA2,NEUROG2,FIGNL1,CSGALNACT1,PAG1,SALL3,ERAP1,SYT17,RAB8B,NPAS3,SMOC2,RNF217,ZNF25,RGL1,SLITRK2,C3orf70,ADGRL3,PCDHA12,ZFPM2,TGFB1I1,THBS2,ASXL3,AJUBA,EDA2R,DOK6,ZNF367,VLDLR,BCL11B,IL1RAP,INHBA,DPYSL5,LAMP5,FJX1,SOWAHC,ITGB8,CADM2,LUZP1,BTG2,OLFM3,KCNJ10,PCDH15,CCSER1,SLC16A9,FAM13C,FZD3,CAMK2N2,LIF,FRMD6,HECTD2,ST8SIA2	Pubmed	33195243	Hypoxia-Inducible Ubiquitin Specific Peptidase 13 Contributes to Tumor Growth and Metastasis via Enhancing the Toll-Like Receptor 4/Myeloid Differentiation Primary Response Gene 88/Nuclear Factor-Œ∫B Pathway in Hepatocellular Carcinoma.	Pubmed	0.01666	1	0.02562	0.3012	1	2	TLR4
											MicroRNA	hsa-miR-92a-3p		MirDB	5.679e-42	5.727e-38	7.343e-41	7.193e-40	109	802	MAP1B,ACTC1,NCKAP5,BCL11A,LRP1B,PANK1,SNN,SLC12A5,EOMES,ADM,AFF1,KLHL14,MARCHF4,FNIP2,MPP1,DPP10,ZFHX3,ADAM19,BCAT1,NEFM,NEFL,NEO1,NFIB,KLF5,CAMK2A,RUNX1T1,PAPSS2,ZNF827,CCNE2,KCNK10,PCDH7,PCDH9,PDE1A,TMEM229A,FOXN3,RAB3C,PITPNA,PLD1,RBM47,PUS7,PCYT1B,COL5A1,PCDH11Y,SOSTDC1,NOX4,LOC102724428,SCUBE3,RIMS2,SPOCK2,DCX,ZNF804A,PTPRO,RNF141,TMEM255A,CALN1,DSC2,DUSP6,S1PR1,ZNF385D,HPS6,LRRC1,ROBO2,SEMA3A,DACT1,SCN3A,CDCA7L,FOSL2,ALKAL2,SLC12A2,CELF2,CPEB4,SNAI2,LIMCH1,DKK3,DOK5,SOX11,HECW1,GAP43,RAB8B,KBTBD8,NPAS3,RGL1,ST6GAL2,MAST4,NRK,SEL1L3,PCDH11X,WWC1,HNF1B,ADAMTSL1,GRIA1,AFAP1,GRIP2,UBASH3B,RNF180,NRG1,IDH1,BCL11B,ITGAV,CADM2,LUZP1,BTG2,KCNN3,SLC17A6,AFF3,JPH2,LMO2,DPF3,ZNF287	Pubmed	22360979	Increased serum CRH levels with decreased skin CRHR-1 gene expression in psoriasis and atopic dermatitis.	Pubmed	0.01666	1	0.02562	0.3012	1	2	CRH
											MicroRNA	hsa-miR-497-5p:TargetScan	hsa-miR-497-5p	TargetScan	5.746e-42	5.795e-38	7.373e-41	7.222e-40	127	1080	NAT8L,LRP1B,PANK1,PPM1H,FZD6,PPM1L,AK4,MARCHF4,FNIP2,PPM1D,CNIH2,ANXA11,ANKRD33B,BCR,BDNF,NRP2,CDK5R1,OTOGL,BTF3,BTRC,CA8,CACNA2D1,C1QL3,RUNX1T1,C8orf58,OTX1,KCNK10,PAM,PAPPA,PAX7,CDC6,CDC25A,CDK6,CDKN2B,E2F7,PITPNA,PLD1,ABTB2,PLXNA2,POLR1A,EGLN1,NXPH1,POU3F2,LRRN3,CSF1,BRI3BP,DYNLL2,PKIA,PLXNA4,SCUBE3,BZW1,RAPGEF2,RNF144B,RELN,DAB1,DACH1,KCTD1,ARMCX2,PTHLH,NUAK1,PTPRM,HS3ST3B1,DYNC1I1,FAT4,RBMS1,SEMA3D,AGO1,EFNB2,ANKRD34A,MOB3B,PSME3,DSEL,EPHA7,DENND4A,CRIM1,ETV1,NRN1,GCNT4,SEMA3A,SALL1,SCN2A,SCN3A,SCN4B,FGF2,CX3CL1,MICOS10,MRAS,ITPRIPL2,NEBL,HSPA4L,FOSL2,PCGF5,GPR153,NSG1,SAMD4A,AHNAK2,PAG1,SALL3,GALNT1,NPAS3,RNF217,PCDH17,RHOBTB2,SEL1L3,ADAMTS18,GRB10,PCDHA12,PPP1R11,DICER1,NCS1,RSPO3,CBX5,CGNL1,PHLDA3,CADM1,C2orf72,JPH1,BCL11B,ITGA2,LUZP1,BTG2,KCNJ2,NAV1,KDR,FOXP2,PELI2,FOSL1	Pubmed	23704310	Aberrant expression and regulation of NR2F2 and CTNNB1 in uterine fibroids.	Pubmed	0.01666	1	0.02562	0.3012	1	2	NR2F2
											MicroRNA	hsa-miR-195-5p:TargetScan	hsa-miR-195-5p	TargetScan	5.746e-42	5.795e-38	7.373e-41	7.222e-40	127	1080	NAT8L,LRP1B,PANK1,PPM1H,FZD6,PPM1L,AK4,MARCHF4,FNIP2,PPM1D,CNIH2,ANXA11,ANKRD33B,BCR,BDNF,NRP2,CDK5R1,OTOGL,BTF3,BTRC,CA8,CACNA2D1,C1QL3,RUNX1T1,C8orf58,OTX1,KCNK10,PAM,PAPPA,PAX7,CDC6,CDC25A,CDK6,CDKN2B,E2F7,PITPNA,PLD1,ABTB2,PLXNA2,POLR1A,EGLN1,NXPH1,POU3F2,LRRN3,CSF1,BRI3BP,DYNLL2,PKIA,PLXNA4,SCUBE3,BZW1,RAPGEF2,RNF144B,RELN,DAB1,DACH1,KCTD1,ARMCX2,PTHLH,NUAK1,PTPRM,HS3ST3B1,DYNC1I1,FAT4,RBMS1,SEMA3D,AGO1,EFNB2,ANKRD34A,MOB3B,PSME3,DSEL,EPHA7,DENND4A,CRIM1,ETV1,NRN1,GCNT4,SEMA3A,SALL1,SCN2A,SCN3A,SCN4B,FGF2,CX3CL1,MICOS10,MRAS,ITPRIPL2,NEBL,HSPA4L,FOSL2,PCGF5,GPR153,NSG1,SAMD4A,AHNAK2,PAG1,SALL3,GALNT1,NPAS3,RNF217,PCDH17,RHOBTB2,SEL1L3,ADAMTS18,GRB10,PCDHA12,PPP1R11,DICER1,NCS1,RSPO3,CBX5,CGNL1,PHLDA3,CADM1,C2orf72,JPH1,BCL11B,ITGA2,LUZP1,BTG2,KCNJ2,NAV1,KDR,FOXP2,PELI2,FOSL1	Pubmed	17668883	The oncofetal gene glypican 3 is regulated in the postnatal liver by zinc fingers and homeoboxes 2 and in the regenerating liver by alpha-fetoprotein regulator 2.	Pubmed	0.01666	1	0.02562	0.3012	1	2	GPC3
											MicroRNA	hsa-miR-16-5p:TargetScan	hsa-miR-16-5p	TargetScan	5.746e-42	5.795e-38	7.373e-41	7.222e-40	127	1080	NAT8L,LRP1B,PANK1,PPM1H,FZD6,PPM1L,AK4,MARCHF4,FNIP2,PPM1D,CNIH2,ANXA11,ANKRD33B,BCR,BDNF,NRP2,CDK5R1,OTOGL,BTF3,BTRC,CA8,CACNA2D1,C1QL3,RUNX1T1,C8orf58,OTX1,KCNK10,PAM,PAPPA,PAX7,CDC6,CDC25A,CDK6,CDKN2B,E2F7,PITPNA,PLD1,ABTB2,PLXNA2,POLR1A,EGLN1,NXPH1,POU3F2,LRRN3,CSF1,BRI3BP,DYNLL2,PKIA,PLXNA4,SCUBE3,BZW1,RAPGEF2,RNF144B,RELN,DAB1,DACH1,KCTD1,ARMCX2,PTHLH,NUAK1,PTPRM,HS3ST3B1,DYNC1I1,FAT4,RBMS1,SEMA3D,AGO1,EFNB2,ANKRD34A,MOB3B,PSME3,DSEL,EPHA7,DENND4A,CRIM1,ETV1,NRN1,GCNT4,SEMA3A,SALL1,SCN2A,SCN3A,SCN4B,FGF2,CX3CL1,MICOS10,MRAS,ITPRIPL2,NEBL,HSPA4L,FOSL2,PCGF5,GPR153,NSG1,SAMD4A,AHNAK2,PAG1,SALL3,GALNT1,NPAS3,RNF217,PCDH17,RHOBTB2,SEL1L3,ADAMTS18,GRB10,PCDHA12,PPP1R11,DICER1,NCS1,RSPO3,CBX5,CGNL1,PHLDA3,CADM1,C2orf72,JPH1,BCL11B,ITGA2,LUZP1,BTG2,KCNJ2,NAV1,KDR,FOXP2,PELI2,FOSL1	Pubmed	22766331	Diosgenin ameliorates palmitate-induced endothelial dysfunction and insulin resistance via blocking IKKŒ≤ and IRS-1 pathways.	Pubmed	0.01666	1	0.02562	0.3012	1	2	IRS1
											MicroRNA	hsa-miR-15a-5p:TargetScan	hsa-miR-15a-5p	TargetScan	5.746e-42	5.795e-38	7.373e-41	7.222e-40	127	1080	NAT8L,LRP1B,PANK1,PPM1H,FZD6,PPM1L,AK4,MARCHF4,FNIP2,PPM1D,CNIH2,ANXA11,ANKRD33B,BCR,BDNF,NRP2,CDK5R1,OTOGL,BTF3,BTRC,CA8,CACNA2D1,C1QL3,RUNX1T1,C8orf58,OTX1,KCNK10,PAM,PAPPA,PAX7,CDC6,CDC25A,CDK6,CDKN2B,E2F7,PITPNA,PLD1,ABTB2,PLXNA2,POLR1A,EGLN1,NXPH1,POU3F2,LRRN3,CSF1,BRI3BP,DYNLL2,PKIA,PLXNA4,SCUBE3,BZW1,RAPGEF2,RNF144B,RELN,DAB1,DACH1,KCTD1,ARMCX2,PTHLH,NUAK1,PTPRM,HS3ST3B1,DYNC1I1,FAT4,RBMS1,SEMA3D,AGO1,EFNB2,ANKRD34A,MOB3B,PSME3,DSEL,EPHA7,DENND4A,CRIM1,ETV1,NRN1,GCNT4,SEMA3A,SALL1,SCN2A,SCN3A,SCN4B,FGF2,CX3CL1,MICOS10,MRAS,ITPRIPL2,NEBL,HSPA4L,FOSL2,PCGF5,GPR153,NSG1,SAMD4A,AHNAK2,PAG1,SALL3,GALNT1,NPAS3,RNF217,PCDH17,RHOBTB2,SEL1L3,ADAMTS18,GRB10,PCDHA12,PPP1R11,DICER1,NCS1,RSPO3,CBX5,CGNL1,PHLDA3,CADM1,C2orf72,JPH1,BCL11B,ITGA2,LUZP1,BTG2,KCNJ2,NAV1,KDR,FOXP2,PELI2,FOSL1	Pubmed	15990174	Hyaluronate receptor (CD44) and integrin alpha4 (CD49d) are up-regulated on T cells during MS relapses.	Pubmed	0.01666	1	0.02562	0.3012	1	2	CD44
											MicroRNA	hsa-miR-15b-5p:TargetScan	hsa-miR-15b-5p	TargetScan	5.746e-42	5.795e-38	7.373e-41	7.222e-40	127	1080	NAT8L,LRP1B,PANK1,PPM1H,FZD6,PPM1L,AK4,MARCHF4,FNIP2,PPM1D,CNIH2,ANXA11,ANKRD33B,BCR,BDNF,NRP2,CDK5R1,OTOGL,BTF3,BTRC,CA8,CACNA2D1,C1QL3,RUNX1T1,C8orf58,OTX1,KCNK10,PAM,PAPPA,PAX7,CDC6,CDC25A,CDK6,CDKN2B,E2F7,PITPNA,PLD1,ABTB2,PLXNA2,POLR1A,EGLN1,NXPH1,POU3F2,LRRN3,CSF1,BRI3BP,DYNLL2,PKIA,PLXNA4,SCUBE3,BZW1,RAPGEF2,RNF144B,RELN,DAB1,DACH1,KCTD1,ARMCX2,PTHLH,NUAK1,PTPRM,HS3ST3B1,DYNC1I1,FAT4,RBMS1,SEMA3D,AGO1,EFNB2,ANKRD34A,MOB3B,PSME3,DSEL,EPHA7,DENND4A,CRIM1,ETV1,NRN1,GCNT4,SEMA3A,SALL1,SCN2A,SCN3A,SCN4B,FGF2,CX3CL1,MICOS10,MRAS,ITPRIPL2,NEBL,HSPA4L,FOSL2,PCGF5,GPR153,NSG1,SAMD4A,AHNAK2,PAG1,SALL3,GALNT1,NPAS3,RNF217,PCDH17,RHOBTB2,SEL1L3,ADAMTS18,GRB10,PCDHA12,PPP1R11,DICER1,NCS1,RSPO3,CBX5,CGNL1,PHLDA3,CADM1,C2orf72,JPH1,BCL11B,ITGA2,LUZP1,BTG2,KCNJ2,NAV1,KDR,FOXP2,PELI2,FOSL1	Pubmed	1906795	The human calbindin D28k (CALB1) and calretinin (CALB2) genes are located at 8q21.3----q22.1 and 16q22----q23, respectively, suggesting a common duplication with the carbonic anhydrase isozyme loci.	Pubmed	0.01666	1	0.02562	0.3012	1	2	CALB2
											MicroRNA	hsa-miR-424-5p:TargetScan	hsa-miR-424-5p	TargetScan	5.746e-42	5.795e-38	7.373e-41	7.222e-40	127	1080	NAT8L,LRP1B,PANK1,PPM1H,FZD6,PPM1L,AK4,MARCHF4,FNIP2,PPM1D,CNIH2,ANXA11,ANKRD33B,BCR,BDNF,NRP2,CDK5R1,OTOGL,BTF3,BTRC,CA8,CACNA2D1,C1QL3,RUNX1T1,C8orf58,OTX1,KCNK10,PAM,PAPPA,PAX7,CDC6,CDC25A,CDK6,CDKN2B,E2F7,PITPNA,PLD1,ABTB2,PLXNA2,POLR1A,EGLN1,NXPH1,POU3F2,LRRN3,CSF1,BRI3BP,DYNLL2,PKIA,PLXNA4,SCUBE3,BZW1,RAPGEF2,RNF144B,RELN,DAB1,DACH1,KCTD1,ARMCX2,PTHLH,NUAK1,PTPRM,HS3ST3B1,DYNC1I1,FAT4,RBMS1,SEMA3D,AGO1,EFNB2,ANKRD34A,MOB3B,PSME3,DSEL,EPHA7,DENND4A,CRIM1,ETV1,NRN1,GCNT4,SEMA3A,SALL1,SCN2A,SCN3A,SCN4B,FGF2,CX3CL1,MICOS10,MRAS,ITPRIPL2,NEBL,HSPA4L,FOSL2,PCGF5,GPR153,NSG1,SAMD4A,AHNAK2,PAG1,SALL3,GALNT1,NPAS3,RNF217,PCDH17,RHOBTB2,SEL1L3,ADAMTS18,GRB10,PCDHA12,PPP1R11,DICER1,NCS1,RSPO3,CBX5,CGNL1,PHLDA3,CADM1,C2orf72,JPH1,BCL11B,ITGA2,LUZP1,BTG2,KCNJ2,NAV1,KDR,FOXP2,PELI2,FOSL1	Pubmed	19640199	Novel PNLIPRP3 and DOCK8 gene expression and prognostic implications of DNA loss on chromosome 10q25.3 in hepatocellular carcinoma.	Pubmed	0.01666	1	0.02562	0.3012	1	2	DOCK8
											MicroRNA	hsa-miR-29b-3p		MirDB	6e-42	6.051e-38	7.689e-41	7.532e-40	111	832	TP53INP1,NCKAP5,MDM2,XKR4,EOMES,AK1,AK4,ISLR2,SNX24,PPM1D,GAS7,RND3,BRINP2,SH3RF3,MYBL2,MYCN,ADAM19,CREG1,PROM1,IQCJ-SCHIP1,CA3,CALCR,RUNX1T1,CLDN1,SIAH3,INA,KCNK10,DCLK1,CDK6,NREP,CHRNB2,CNR1,PCYT1B,COL3A1,COL4A6,COL5A1,WWTR1,MACROH2A1,PPIC,CREB5,CRMP1,OSBPL3,DCX,PTX3,TMEM65,MAFB,HS3ST3B1,CRISPLD1,DPP4,DPYSL3,KIF26B,HBEGF,PI15,AGO1,SLC25A13,SYT14,LRATD2,EMP1,DENND4A,ETV4,FER,SMPD3,ITGA11,HSPA4L,VASH1,FRMD4A,CELF2,SAMD4A,PAG1,HECW1,KBTBD8,NPAS3,C11orf87,PCDH17,STC1,SGCZ,GNG12,DTX4,ADAMTS18,PLEKHA8,STMN2,PCDHA12,DICER1,TFAP2C,GXYLT2,THBS2,ASXL3,SGMS2,TUBB2A,UBTF,HPGD,NDST1,BCL11B,TRIM9,ZNF518B,IL1RAP,TNFRSF9,POLR3H,DPYSL5,SOWAHC,XKR7,BTG2,NAV3,NAV1,TIGAR,ADAM12,LIF,DCAF12L1,LOX,SFXN3,IFFO2	Pubmed	17390026	Increased class 3 semaphorin expression modulates the invasive and adhesive properties of prostate cancer cells.	Pubmed	0.01666	1	0.02562	0.3012	1	2	SEMA3A
											MicroRNA	hsa-miR-6739-3p		MirDB	6.054e-42	6.105e-38	7.748e-41	7.59e-40	94	593	RHOJ,MBP,TENM2,PPM1H,FZD8,NME5,AHR,SIPA1L2,TRMT9B,ANXA11,CCDC80,VAT1L,ASCL1,SLC4A4,PRDM1,NFIB,KLF5,CA8,C1orf74,NAALADL2,PAK1,PAX6,PCDH7,DCLK1,PDE3A,NRXN1,CYP7B1,RBM47,SLC25A23,PMAIP1,AKAP6,NOX4,SETBP1,PLXNA4,CCN2,CTPS1,DIRAS2,MASP1,PTGS1,LYPD1,FBXO22,DHFR,DSC3,TMEM161B,DUSP6,ZMAT4,TSPAN2,SEMA3D,ERBB4,CRIM1,ETV1,SEMA3A,SOX6,SETD9,PHLDA1,EMB,RHOBTB3,SRR,SLC1A2,RASD1,MBNL3,PAG1,SPOCK1,RNF217,SGCZ,PCDH11X,PHLPP1,UNC5D,WWC1,GPM6B,CCDC184,LPAR4,MID2,GRIK2,GUCY1A2,ASXL3,RD3,HNRNPD,CADM1,NALF1,FLRT2,VLDLR,BCL11B,RFLNB,ZIC5,LIX1,CYRIA,CDH20,KCNJ13,KCNN3,KCNQ3,CCSER1,FOXP2,FZD3	Pubmed	18604213	Identification of regulatory functions for 4-1BB and 4-1BBL in myelopoiesis and the development of dendritic cells.	Pubmed	0.01666	1	0.02562	0.3012	1	2	TNFRSF9
											MicroRNA	mmu-miR-539-5p		MirDB	6.303e-42	6.357e-38	8.057e-41	7.892e-40	98	647	MAP1B,MAP2,HS6ST2,MCM4,NCKAP5,BCL11A,MTUS1,AHR,JCAD,SH3RF1,ZSWIM5,ENC1,RGS20,DCBLD2,MYCL,CREG1,NFIB,C1orf74,CD44,PAK3,PAM,PAPPA,PAX7,LONRF2,CDH6,TP53INP2,PLXNA2,COL3A1,MAP3K8,BRCC3,PPIC,CROT,TENM4,SETBP1,DCX,NUDT12,SRGAP3,GRIN3A,WDR1,ARSJ,DSC2,VTCN1,ABCC9,PI15,RGS4,TSPAN2,SEMA3D,EGFR,TSHZ1,EPHA7,CAAP1,ARB2A,SLC22A15,IKZF1,WDR76,GPC4,ZCCHC12,CARMIL1,VASH1,ST8SIA1,SLC1A2,POSTN,SLC8A1,PARVA,SEPTIN11,LIMCH1,ANKFN1,MBNL3,SOX11,SPP1,C11orf87,NRK,PCDH11X,C3orf70,GNAO1,PLEKHA8,GPM6A,PCDHA12,GRM3,DICER1,ZFPM2,GUCY1A2,AJUBA,RD3,RUNDC3B,TRPS1,KLHL34,CLRN1,IL1RAP,ZNF185,SLC38A1,BTG2,SCG2,NAV1,GALNTL6,FZD3,ADAM12,MAL2	Pubmed	31746392	Inhibition of CYP1B1 ameliorates cardiac hypertrophy induced by uremic toxin.	Pubmed	0.01666	1	0.02562	0.3012	1	2	AHR
											MicroRNA	hsa-miR-135b:mirSVR_highEffct	hsa-miR-135b:mirSVR_conserved_highEffect-0.5	MicroRNA.org	6.367e-42	6.422e-38	8.129e-41	7.963e-40	143	1349	MCM4,MCM6,BCL11A,MDM2,MEIS1,CDC45,FZD1,MTUS1,AK4,ALCAM,SHROOM3,TYW3,SNX24,ANXA1,MSX2,BMAL1,RGS20,ARSB,MTTP,DCBLD2,CADM3,BDNF,PRDM1,NEDD9,NEFM,PTBP2,RUNX1T1,ZNF501,LDB2,CCNG1,CD47,PBX1,PCDH9,PIK3R2,RASAL2,CNTN1,PRRX1,MXRA5,LMCD1,MAP3K8,HEATR5A,ENTPD4,HAPLN1,RGS6,ZNF718,MICAL2,PDP1,BOC,MASP1,RELN,KCTD1,PALMD,ABCD3,CHRDL1,DLX5,ENOX1,HBEGF,RBMS1,RBP1,VEPH1,EBF1,LRATD2,GREM1,LEF1,PGM2,EPHA3,EPHA7,CAAP1,SLC22A15,IKZF1,CLVS1,F8,GASK1B,SEMA3A,FAH,ZIC4,FBN2,MIR124-2HG,SCN2A,ANTXR1,SRSF3,CARMIL1,RPS2P32,ABLIM3,ZBTB1,CDC42EP3,ZNF365,SLC1A4,LIMS3,SLC8A1,KHDRBS3,SNAI2,SMARCA2,HSD17B7P2,HECW1,ERAP1,CPLX2,GBE1,DRC1,ZNF619,SLFN5,PPP1R17,STOX1,RGL1,MAST4,GNG12,GLRB,ASCC3,GNG3,CNTN2,SPINK5,KLHL4,ANO4,GPM6B,ADAMTSL1,TCF19,SYNE1,GRIA4,THBD,THBS1,THBS2,ZNF732,FAM124A,NRG1,ZDHHC15,PGAM4,FLRT3,VLDLR,TRIM9,LIX1,IL13RA1,INHBA,ZFAND5,ITGA2,ITGAV,KCNMA1,FOXP2,DOCK8,FRMPD2,CAMK1G,RMST,MARCKS,SLC44A3	Pubmed	28334049	MMP1 expression is activated by Slug and enhances multi-drug resistance (MDR) in breast cancer.	Pubmed	0.01666	1	0.02562	0.3012	1	2	SNAI2
											MicroRNA	mmu-miR-466i-3p		MirDB	6.602e-42	6.658e-38	8.418e-41	8.246e-40	110	818	TP53INP1,USP9X,HS6ST2,PPM1H,AGA,ALCAM,GNPAT,SNX24,ZSWIM5,PPM1D,GAS7,UNC5C,CADM3,LYRM9,NAP1L5,NCAM2,PTBP2,C1orf74,RUNX1T1,CHAMP1,CLDN1,ZNF827,PAM,PAPPA,DCLK1,CDK6,PCSK2,PDE3A,CFL1,PFAS,NREP,TP53INP2,RAB3C,UBE4A,CNR1,COL5A1,POU3F4,CRH,CREB5,TENM4,LACC1,PROX1,TOX,SPOCK2,DCX,PTGFRN,TMEM255A,FAM184A,DSC2,DSC3,EBF1,RGS4,ROBO2,MECOM,GASK1B,DACT1,EFEMP1,DLC1,VAV3,SGIP1,ITPRIPL2,SGCD,TENT5A,CARMIL1,SH3GL2,SHB,KTI12,SYBU,ST8SIA1,SLC1A2,SLC8A1,SLC12A2,CPEB4,CHMP3,SEPTIN11,MBNL3,KCNH5,GAD2,RNF217,GPD1L,FNDC1,MAST4,SEPTIN3,GLI3,PCDH11X,MAP7D2,ANO4,RAB31,LMBR1,PCDHA12,GRIK2,ALG10,VSX2,EDA2R,AMACR,TRPS1,TMEFF2,UBTF,WNT1,TSPYL5,INHBB,ZNF185,ZFAND5,ITGB3,KCNA2,AFF3,PTCHD4,LGALS8,SLCO5A1,LMX1A	Pubmed	14985350	Nitric oxide-induced transcriptional up-regulation of protective genes by Nrf2 via the antioxidant response element counteracts apoptosis of neuroblastoma cells.	Pubmed	0.01666	1	0.02562	0.3012	1	2	NQO1
											MicroRNA	hsa-miR-548b-5p		MirDB	6.732e-42	6.79e-38	8.53e-41	8.356e-40	133	1180	NRIP1,TP53INP1,LRP1B,TMEM200A,MEIS2,FZD7,PLEKHG1,KITLG,ZNF608,CD99,FBXO32,FNIP2,SH3RF1,ANXA2,GAS7,SLC4A4,MYCN,NDUFA7,PROM1,BNIP3,CA8,THSD7A,NTRK2,IGSF11,ZNF501,ALG10B,CD44,PCDH9,DCLK1,CDK6,PDE1C,UBE4A,NRXN1,OTULINL,CNTN1,MDFIC,LMCD1,EGLN1,PCDH11Y,MACROH2A1,PPIC,PRKACB,RAI14,EPDR1,SEMA3E,PROX1,KIAA0408,CCP110,PTGFRN,FBXO22,TMEM65,KBTBD11,MAFB,DLX1,RAB27B,TMEM255A,FAT4,ARSJ,DUT,RRP15,S1PR1,EHHADH,SYT14,ZC3HAV1L,EMP1,RCAN2,EPHA3,ZDHHC2,PYROXD1,ETV1,CLVS1,SCN3A,SGIP1,SRSF3,SGCD,TENT5A,PHF6,MAB21L2,FAM217B,CFAP44,PHYHIPL,MBNL3,RBBP9,PAG1,ZNF559,RAB8B,SKIDA1,C11orf87,SLFN5,GCNT1,RNF217,GDNF,GPD1L,MAST4,NRK,PCDH11X,PLEKHA8,GLIPR1,RAB31,TRIM2,MID2,SYNM,GRB10,GRIK2,TGFB2,GUCY1A2,NRG1,TMEFF2,ZDHHC15,CADM1,HPGD,PGAM4,FLRT3,FLRT2,VLDLR,XPNPEP1,BCL11B,TRIM9,FSTL5,ZFAND5,LRRTM3,ITGAV,BTG2,KCNJ2,CCSER1,FZD3,AFF3,PELI2,SLCO5A1,MAL2,LMX1A,CPNE4,MARCKS	Pubmed	19114346	[Factors responsible for inter-individual variations in dosage/concentration of tacrolimus in renal transplant recipients].	Pubmed	0.01666	1	0.02562	0.3012	1	2	ABCB1
											MicroRNA	hsa-miR-548ae-5p		MirDB	6.732e-42	6.79e-38	8.53e-41	8.356e-40	133	1180	NRIP1,TP53INP1,LRP1B,TMEM200A,MEIS2,FZD7,PLEKHG1,KITLG,ZNF608,CD99,FBXO32,FNIP2,SH3RF1,ANXA2,GAS7,SLC4A4,MYCN,NDUFA7,PROM1,BNIP3,CA8,THSD7A,NTRK2,IGSF11,ZNF501,ALG10B,CD44,PCDH9,DCLK1,CDK6,PDE1C,UBE4A,NRXN1,OTULINL,CNTN1,MDFIC,LMCD1,EGLN1,PCDH11Y,MACROH2A1,PPIC,PRKACB,RAI14,EPDR1,SEMA3E,PROX1,KIAA0408,CCP110,PTGFRN,FBXO22,TMEM65,KBTBD11,MAFB,DLX1,RAB27B,TMEM255A,FAT4,ARSJ,DUT,RRP15,S1PR1,EHHADH,SYT14,ZC3HAV1L,EMP1,RCAN2,EPHA3,ZDHHC2,PYROXD1,ETV1,CLVS1,SCN3A,SGIP1,SRSF3,SGCD,TENT5A,PHF6,MAB21L2,FAM217B,CFAP44,PHYHIPL,MBNL3,RBBP9,PAG1,ZNF559,RAB8B,SKIDA1,C11orf87,SLFN5,GCNT1,RNF217,GDNF,GPD1L,MAST4,NRK,PCDH11X,PLEKHA8,GLIPR1,RAB31,TRIM2,MID2,SYNM,GRB10,GRIK2,TGFB2,GUCY1A2,NRG1,TMEFF2,ZDHHC15,CADM1,HPGD,PGAM4,FLRT3,FLRT2,VLDLR,XPNPEP1,BCL11B,TRIM9,FSTL5,ZFAND5,LRRTM3,ITGAV,BTG2,KCNJ2,CCSER1,FZD3,AFF3,PELI2,SLCO5A1,MAL2,LMX1A,CPNE4,MARCKS	Pubmed	19218546	C-terminal ADAMTS-18 fragment induces oxidative platelet fragmentation, dissolves platelet aggregates, and protects against carotid artery occlusion and cerebral stroke.	Pubmed	0.01666	1	0.02562	0.3012	1	2	ADAMTS18
											MicroRNA	hsa-miR-548d-5p		MirDB	6.732e-42	6.79e-38	8.53e-41	8.356e-40	133	1180	NRIP1,TP53INP1,LRP1B,TMEM200A,MEIS2,FZD7,PLEKHG1,KITLG,ZNF608,CD99,FBXO32,FNIP2,SH3RF1,ANXA2,GAS7,SLC4A4,MYCN,NDUFA7,PROM1,BNIP3,CA8,THSD7A,NTRK2,IGSF11,ZNF501,ALG10B,CD44,PCDH9,DCLK1,CDK6,PDE1C,UBE4A,NRXN1,OTULINL,CNTN1,MDFIC,LMCD1,EGLN1,PCDH11Y,MACROH2A1,PPIC,PRKACB,RAI14,EPDR1,SEMA3E,PROX1,KIAA0408,CCP110,PTGFRN,FBXO22,TMEM65,KBTBD11,MAFB,DLX1,RAB27B,TMEM255A,FAT4,ARSJ,DUT,RRP15,S1PR1,EHHADH,SYT14,ZC3HAV1L,EMP1,RCAN2,EPHA3,ZDHHC2,PYROXD1,ETV1,CLVS1,SCN3A,SGIP1,SRSF3,SGCD,TENT5A,PHF6,MAB21L2,FAM217B,CFAP44,PHYHIPL,MBNL3,RBBP9,PAG1,ZNF559,RAB8B,SKIDA1,C11orf87,SLFN5,GCNT1,RNF217,GDNF,GPD1L,MAST4,NRK,PCDH11X,PLEKHA8,GLIPR1,RAB31,TRIM2,MID2,SYNM,GRB10,GRIK2,TGFB2,GUCY1A2,NRG1,TMEFF2,ZDHHC15,CADM1,HPGD,PGAM4,FLRT3,FLRT2,VLDLR,XPNPEP1,BCL11B,TRIM9,FSTL5,ZFAND5,LRRTM3,ITGAV,BTG2,KCNJ2,CCSER1,FZD3,AFF3,PELI2,SLCO5A1,MAL2,LMX1A,CPNE4,MARCKS	Pubmed	19218547	Role of ephrinB2 in nonproductive angiogenesis induced by Delta-like 4 blockade.	Pubmed	0.01666	1	0.02562	0.3012	1	2	EFNB2
											MicroRNA	hsa-miR-548ay-5p		MirDB	6.732e-42	6.79e-38	8.53e-41	8.356e-40	133	1180	NRIP1,TP53INP1,LRP1B,TMEM200A,MEIS2,FZD7,PLEKHG1,KITLG,ZNF608,CD99,FBXO32,FNIP2,SH3RF1,ANXA2,GAS7,SLC4A4,MYCN,NDUFA7,PROM1,BNIP3,CA8,THSD7A,NTRK2,IGSF11,ZNF501,ALG10B,CD44,PCDH9,DCLK1,CDK6,PDE1C,UBE4A,NRXN1,OTULINL,CNTN1,MDFIC,LMCD1,EGLN1,PCDH11Y,MACROH2A1,PPIC,PRKACB,RAI14,EPDR1,SEMA3E,PROX1,KIAA0408,CCP110,PTGFRN,FBXO22,TMEM65,KBTBD11,MAFB,DLX1,RAB27B,TMEM255A,FAT4,ARSJ,DUT,RRP15,S1PR1,EHHADH,SYT14,ZC3HAV1L,EMP1,RCAN2,EPHA3,ZDHHC2,PYROXD1,ETV1,CLVS1,SCN3A,SGIP1,SRSF3,SGCD,TENT5A,PHF6,MAB21L2,FAM217B,CFAP44,PHYHIPL,MBNL3,RBBP9,PAG1,ZNF559,RAB8B,SKIDA1,C11orf87,SLFN5,GCNT1,RNF217,GDNF,GPD1L,MAST4,NRK,PCDH11X,PLEKHA8,GLIPR1,RAB31,TRIM2,MID2,SYNM,GRB10,GRIK2,TGFB2,GUCY1A2,NRG1,TMEFF2,ZDHHC15,CADM1,HPGD,PGAM4,FLRT3,FLRT2,VLDLR,XPNPEP1,BCL11B,TRIM9,FSTL5,ZFAND5,LRRTM3,ITGAV,BTG2,KCNJ2,CCSER1,FZD3,AFF3,PELI2,SLCO5A1,MAL2,LMX1A,CPNE4,MARCKS	Pubmed	32432544	R-spondins engage heparan sulfate proteoglycans to potentiate WNT signaling.	Pubmed	0.01666	1	0.02562	0.3012	1	2	RSPO3
											MicroRNA	hsa-miR-548ad-5p		MirDB	6.732e-42	6.79e-38	8.53e-41	8.356e-40	133	1180	NRIP1,TP53INP1,LRP1B,TMEM200A,MEIS2,FZD7,PLEKHG1,KITLG,ZNF608,CD99,FBXO32,FNIP2,SH3RF1,ANXA2,GAS7,SLC4A4,MYCN,NDUFA7,PROM1,BNIP3,CA8,THSD7A,NTRK2,IGSF11,ZNF501,ALG10B,CD44,PCDH9,DCLK1,CDK6,PDE1C,UBE4A,NRXN1,OTULINL,CNTN1,MDFIC,LMCD1,EGLN1,PCDH11Y,MACROH2A1,PPIC,PRKACB,RAI14,EPDR1,SEMA3E,PROX1,KIAA0408,CCP110,PTGFRN,FBXO22,TMEM65,KBTBD11,MAFB,DLX1,RAB27B,TMEM255A,FAT4,ARSJ,DUT,RRP15,S1PR1,EHHADH,SYT14,ZC3HAV1L,EMP1,RCAN2,EPHA3,ZDHHC2,PYROXD1,ETV1,CLVS1,SCN3A,SGIP1,SRSF3,SGCD,TENT5A,PHF6,MAB21L2,FAM217B,CFAP44,PHYHIPL,MBNL3,RBBP9,PAG1,ZNF559,RAB8B,SKIDA1,C11orf87,SLFN5,GCNT1,RNF217,GDNF,GPD1L,MAST4,NRK,PCDH11X,PLEKHA8,GLIPR1,RAB31,TRIM2,MID2,SYNM,GRB10,GRIK2,TGFB2,GUCY1A2,NRG1,TMEFF2,ZDHHC15,CADM1,HPGD,PGAM4,FLRT3,FLRT2,VLDLR,XPNPEP1,BCL11B,TRIM9,FSTL5,ZFAND5,LRRTM3,ITGAV,BTG2,KCNJ2,CCSER1,FZD3,AFF3,PELI2,SLCO5A1,MAL2,LMX1A,CPNE4,MARCKS	Pubmed	39015146	The E3 ubiquitin ligase Nedd4L preserves skeletal muscle stem cell quiescence by inhibiting their activation.	Pubmed	0.01666	1	0.02562	0.3012	1	2	PAX7
											MicroRNA	hsa-miR-548bb-5p		MirDB	7.387e-42	7.45e-38	9.348e-41	9.157e-40	133	1181	NRIP1,TP53INP1,LRP1B,TMEM200A,MEIS2,FZD7,PLEKHG1,KITLG,ZNF608,CD99,FBXO32,FNIP2,SH3RF1,ANXA2,GAS7,SLC4A4,MYCN,NDUFA7,PROM1,BNIP3,CA8,THSD7A,NTRK2,IGSF11,ZNF501,ALG10B,CD44,PCDH9,DCLK1,CDK6,PDE1C,UBE4A,NRXN1,OTULINL,CNTN1,MDFIC,LMCD1,EGLN1,PCDH11Y,MACROH2A1,PPIC,PRKACB,RAI14,EPDR1,SEMA3E,PROX1,KIAA0408,CCP110,PTGFRN,FBXO22,TMEM65,KBTBD11,MAFB,DLX1,RAB27B,TMEM255A,FAT4,ARSJ,DUT,RRP15,S1PR1,EHHADH,SYT14,ZC3HAV1L,EMP1,RCAN2,EPHA3,ZDHHC2,PYROXD1,ETV1,CLVS1,SCN3A,SGIP1,SRSF3,SGCD,TENT5A,PHF6,MAB21L2,FAM217B,CFAP44,PHYHIPL,MBNL3,RBBP9,PAG1,ZNF559,RAB8B,SKIDA1,C11orf87,SLFN5,GCNT1,RNF217,GDNF,GPD1L,MAST4,NRK,PCDH11X,PLEKHA8,GLIPR1,RAB31,TRIM2,MID2,SYNM,GRB10,GRIK2,TGFB2,GUCY1A2,NRG1,TMEFF2,ZDHHC15,CADM1,HPGD,PGAM4,FLRT3,FLRT2,VLDLR,XPNPEP1,BCL11B,TRIM9,FSTL5,ZFAND5,LRRTM3,ITGAV,BTG2,KCNJ2,CCSER1,FZD3,AFF3,PELI2,SLCO5A1,MAL2,LMX1A,CPNE4,MARCKS	Pubmed	31541456	Intact caveolae are required for proper extravillous trophoblast migration and differentiation.	Pubmed	0.01666	1	0.02562	0.3012	1	2	CAV1
											MicroRNA	hsa-miR-147b-5p		MirDB	7.568e-42	7.632e-38	9.564e-41	9.369e-40	111	834	VGLL3,KCNH8,MAP1B,NCKAP5,BCL11A,XKR4,SHC3,MEIS1,PPM1H,MAP3K1,FZD6,MGMT,CD99,PCDH19,AHR,FBXO32,ALK,CALHM5,ERICH3,RGS5,ANXA11,CACHD1,BMAL1,DCBLD2,INAFM2,NELL1,NFIB,IGSF11,CDH8,DCLK1,PDE1C,PFN2,NREP,CHRNB2,CNR1,PCYT1B,COL4A6,LMCD1,PCDH11Y,CNRIP1,SUSD5,PKIA,PLXNA4,IL17RD,BNC2,RIPOR2,SUSD6,SCRN1,FBXO22,TRANK1,PTPRM,VTCN1,RDH10,RRP15,S1PR1,AGO1,MOB3B,RCAN2,SEZ6,ARB2A,IKZF1,KCNIP1,SVEP1,SEMA3A,FMN1,SCN2A,ARAP2,SETD9,SGIP1,SRR,SYBU,SLC1A4,CAMKK2,TRIM67,PRICKLE2,ZNF512,PHYHIPL,DKK2,C11orf87,SLC12A8,SESN1,RGL1,DTX4,PCDH11X,GNG4,PLEKHA8,GPM6B,CMKLR2,MID2,GRIA2,GRIK2,TEK,TLE1,PIGM,MTCH2,VRK2,IDH1,TNFRSF9,LUZP1,ITPA,SLC38A1,VOPP1,ANOS1,NAV3,KCNMA1,NAV1,KCNQ3,AFF3,DCP1B,DPF3,LTBP2	Pubmed	16675300	Gene expression of arachidonate cyclooxygenase pathway leading to the delayed synthesis of prostaglandins E2 and F2alpha in response to phorbol 12-myristate 13-acetate and action of these prostanoids during life cycle of adipocytes.	Pubmed	0.01666	1	0.02562	0.3012	1	2	PTGS1
											MicroRNA	hsa-miR-6733-5p		MirDB	7.622e-42	7.686e-38	9.62e-41	9.424e-40	113	864	CEP15,MCM6,MTUS1,XPO5,PCDH19,PPM1L,MARCHF4,JCAD,DPP10,RGS5,ZSWIM5,BEND3,GAS7,RND3,SCUBE2,ZFHX3,HS6ST3,DCBLD2,ACER2,MYCL,BTRC,THSD7A,SYT2,CCNG1,PAK3,PAPPA,DCLK1,PCSK2,PDE2A,TMOD2,PFN2,PCYT1B,POU3F4,CIMAP3,ENTPD4,NCAN,DYNLL2,PRKACB,SCUBE3,KIAA0408,BNC2,SUSD6,DNAJC6,TMEM255A,CALN1,DSCAM,RCAN1,VTCN1,MCTP1,SLC38A7,MOB3B,ERBB4,DRAM1,TRIM22,RTN1,AMER2,DLC1,ANTXR1,BICC1,PEAR1,SOX6,MRAS,ITPRIPL2,FN1,RHOBTB3,SH3GL2,SHB,ABLIM3,KIFAP3,FAR2,LIMCH1,MBNL3,TNIK,ATP8A2,RAB8B,SRRM4,CPLX2,NPAS3,SLITRK2,SEPTIN3,GLI3,ADAMTS15,MLLT11,ASCC3,MPEG1,RNF175,ZMAT3,GUCY1A2,CBX5,ASXL3,PHLDA3,SYNPO,TMEFF2,ZDHHC15,CADM1,VLDLR,XRCC5,YWHAB,ZIC2,RGS8,TSPYL5,MKRN3,DPYSL5,SYNC,CCDC177,LUZP1,SLC38A1,NAV3,TIGAR,LBR,ADGRG6,FOSL1,LOX	Pubmed	22929401	Upregulation of Hsp90-beta and annexin A1 correlates with poor survival and lymphatic metastasis in lung cancer patients.	Pubmed	0.01666	1	0.02562	0.3012	1	2	ANXA1
											MicroRNA	hsa-miR-4291		MirDB	7.734e-42	7.8e-38	9.75e-41	9.551e-40	119	956	GATD3,KCNH8,MAP1B,USP9X,NCKAP5,BCL11A,LRP1B,SLITRK1,FZD6,KITLG,PCDH19,FBXO32,ANXA4,ENC1,CCDC80,RBM20,UNC5C,MTTP,ZFHX3,SLC4A4,HS6ST3,NEO1,BNIP3,BTRC,CA8,CALCR,NTRK2,SYT6,SEMA5A,RUNX1T1,ERRFI1,LONRF2,CDK6,NREP,RAB3C,UBE4A,ARHGAP29,AKAP7,PCYT1B,CHST3,NOX4,CSF1,LRRC3B,PRKACB,EPDR1,IL17RD,PROX1,RELN,SUSD6,TSHZ2,SLC22A23,SPOCK2,PTGS1,PTHLH,DPP4,FAT4,RAP2B,TMEM161B,ATP9A,PI15,EMP1,ARB2A,RIMKLA,ETV1,MECOM,SOX8,KCNIP1,F8,SCN2A,FGFR2,SMPD3,SOX6,SETD9,SEMA3C,SGIP1,SHB,PHF6,BRMS1L,ZBTB1,SLC8A1,SLC12A2,CPEB4,PRICKLE2,MBNL3,SAMD4A,GALNT1,SRRM4,SARM1,C11orf87,GDNF,GPD1L,MAST4,MAP7D2,CCDC184,LPAR4,NR2E1,TMEM131,RNF180,ZDHHC15,FLRT3,FLRT2,WNT7A,ID4,YWHAB,JPH1,BCL11B,PLD5,SCRT2,DPYSL5,SMARCAD1,ITGB8,SLC38A1,KCNJ2,KCNJ13,NAV1,GALNTL6,FOXP2,LGALS8,ST8SIA2	Pubmed	19170073	Lack of lymphatic vessel phenotype in LYVE-1/CD44 double knockout mice.	Pubmed	0.01666	1	0.02562	0.3012	1	2	CD44
											MicroRNA	hsa-miR-4500		MirDB	8.332e-42	8.403e-38	1.049e-40	1.028e-39	121	988	NAT8L,VGLL3,HDX,TENM2,SNN,MEIS2,MAP3K1,MTUS1,SRGAP1,PCDH19,KCTD16,FBXO32,FNIP2,ZSWIM5,GAS7,SH3RF3,ZNF583,ACER2,MYCN,TNFSF9,BCAT1,BCL2L1,KCTD21,PRDM1,NEFM,SP8,GYG2,NTRK3,SYT2,RUNX1T1,CLDN1,C8orf58,PAPPA,OSMR,PBX1,CDC25A,CDKN1A,TMOD2,FOXN3,PARM1,CHST3,AKAP6,COL3A1,COL4A6,PRRX1,PPP3CA,RGS6,OSBPL3,PLXNA4,BZW1,MASP1,SLC22A23,FBXO22,TRANK1,PTPRO,SRGAP3,TMEM65,GRIN3A,ARMT1,DPP6,RBMS1,RDH10,E2F2,TSPAN2,AGO1,STEAP3,TRIB1,EPHA3,APC2,DLC1,SCN4B,VAV3,SOX6,ST8SIA1,SLC1A4,TRIM67,SLC20A1,ZNF512,DKK3,PAG1,SALL3,GALNT1,ZNF268,CDIN1,RAB8B,SKIDA1,PLXND1,RNF217,SULF2,DTX4,NRK,ADAMTS15,DNAJC1,PLEKHA8,ADGRL3,TMEM121B,DICER1,THBS1,ICMT,CBX5,CGNL1,HK2,GDF6,AEN,PLD5,REEP1,SYNC,SMARCAD1,ITGB3,ITGB8,CADM2,STOX2,BTG2,KCNC1,LMLN,SLC16A9,FOXP2,FZD3,LBR,LMX1A,HECTD2	Pubmed	10851137	The bHLH gene Hes6, an inhibitor of Hes1, promotes neuronal differentiation.	Pubmed	0.01666	1	0.02562	0.3012	1	2	HES1
											MicroRNA	hsa-miR-29b:mirSVR_lowEffct	hsa-miR-29b:mirSVR_conserved_lowEffect-0.1-0.5	MicroRNA.org	8.741e-42	8.815e-38	1.099e-40	1.077e-39	165	1749	TP53INP1,MAT2A,ACTG2,SLITRK1,SORCS1,ADPRH,ZNF608,XPO5,SRGAP1,AK1,ZNF480,SIPA1L2,ISLR2,ERICH3,ZSWIM5,ANXA2,GAS7,NCOA5,MSX2,SH3RF3,MYBL2,ACER2,ADAM19,NAP1L5,BAX,TNFRSF10B,PRDM1,NEFM,BMPR1B,NFIB,CA3,RGPD2,SIAH3,OXTR,KCNK10,CD44,PAX6,DCLK1,ALPK2,E2F7,TP53INP2,CHRNB2,PUS7,MXRA5,APOO,BRCC3,CIMAP3,BABAM2,LACC1,MICAL2,PLXNA4,CTNNB1,CTPS1,BNC2,RIPOR2,CABLES1,TRIL,TMEM47,NUAK1,PVT1,DLX5,TMEM255A,DPYSL3,DSC2,RBMS1,GLIS3,RWDD2B,PI15,SEMA3D,SLC25A13,SYT14,EIF4EBP2,LRATD2,ROBO2,SNX22,EPHA3,SEZ6,EPHA7,NCALD,STK32B,IMPACT,ETV4,ABCA11P,RTN1,CLVS1,SVEP1,ACSL1,FBN2,SMPD3,CX3CL1,ARAP2,TMEM117,FOXO3,GALNT10,SFRP1,SRSF3,TRIAP1,TENT5A,VASH1,DOCK10,BRMS1L,ZNF365,PDGFD,PRICKLE2,MEGF10,RBBP9,GAP43,PLGRKT,ERAP1,KBTBD8,C11orf87,SLC12A8,PCDH17,GJA1,SLITRK2,MAST4,GNG12,DTX4,PCDH11X,ADAMTS18,MLLT11,ASCC3,CCDC184,RAB31,TRIM2,SYNE1,GRB10,MPEG1,GRIA2,GRIA4,GRIK2,TLE1,TMEM131,GRIP2,AJUBA,SGMS2,AMACR,SYNPO,HNRNPD,TYMS,U2AF1,UBTF,MFSD1,ID3,JPH1,RFLNB,ZIC5,TSPYL5,ZBTB38,RGPD1,ZFAND5,ISG20,CADM2,XKR7,LMLN,PCDH15,NAV1,FOXP2,PPP1R14C,PELI2,ADAM12,LIFR,FRMD6,SFXN3,IFFO2	Pubmed	14985356	Intercellular adhesion molecule-1 (ICAM-1) regulates endothelial cell motility through a nitric oxide-dependent pathway.	Pubmed	0.01666	1	0.02562	0.3012	1	2	ICAM1
											MicroRNA	hsa-miR-216a-3p		MirDB	8.929e-42	9.005e-38	1.121e-40	1.098e-39	116	911	ACTA2,PANK1,SLITRK1,MET,HEG1,KITLG,AK4,ARHGAP21,DPP10,ANK1,SH3RF1,RND3,UNC5C,ZFHX3,ALDH4A1,MYT1,BAX,TMTC2,TNFRSF10D,NRP2,NEO1,NHS,NTRK3,KCNK10,CDH6,PDE3A,TMEM229A,PDK1,GNG2,E2F7,FOXN3,PFKFB4,NREP,RAB3C,NRXN1,CNR1,RASAL2,COL3A1,COL5A1,MACROH2A1,SLC35F1,HAPLN1,CSF1,RGS6,DYNLL2,PKIA,PRKCB,PRKX,RELN,RIPOR2,ABCA12,SLC22A23,DCC,PLPPR1,DCX,TRIL,PTPRQ,KBTBD11,SESN2,FAM184A,HCN4,HBEGF,KLHDC8A,ELAVL2,GREM1,RCAN2,ARB2A,IKZF1,F3,CITED2,AMER2,VAV3,BICC1,SFRP1,FN1,ARFGEF1,PHF6,ZKSCAN2,SMARCA2,DKK2,PLK2,ARMC3,NPAS3,C11orf87,PLXND1,MAST4,GNG12,TBC1D1,DTX4,NRK,UNC5D,GRIA4,REPS1,IGFBPL1,CADM1,NALF1,VEGFC,NDST1,ID2,YWHAB,RGS8,LIX1,IL13RA1,INSM1,TCIM,STOX2,WNT3A,KCNK2,MDH1B,KCNN3,AFF3,PELI2,RALGAPA2,LGALS3,ADGRG6,IFFO2	Pubmed	31962098	A novel plasma based early colorectal cancer screening assay base on methylated SDC2 and SFRP2.	Pubmed	0.01666	1	0.02562	0.3012	1	2	SFRP2
											MicroRNA	mmu-miR-7229-3p		MirDB	9.243e-42	9.321e-38	1.159e-40	1.136e-39	121	989	USP9X,XKR4,PPM1H,FBXO32,JCAD,VAT1L,UNC5C,ATP1A3,DCBLD2,MYCN,MYH10,NCAM2,FPGT,PRDM1,PRICKLE1,LDB2,CD47,PCDH7,CDH6,PCDH9,DCLK1,ALPK2,CFL1,GNG2,PFN2,NREP,TP53INP2,BAMBI,WDR77,PRRX1,MAP3K8,EGLN1,DPCD,CIMAP3,BRI3BP,PDP1,DYNLL2,CNTNAP2,BZW1,PRKX,BNC2,SUSD6,DCC,DCX,TMEM65,FAT4,DSC2,ABCC9,RFX4,EFNB2,MOB3B,TSHZ1,ERBB4,SLC22A15,ETV5,WLS,GCNT4,SCN2A,ANTXR1,VAV3,TMEM117,ENOX2,SEMA3C,ZCCHC12,SGIP1,ITPRIPL2,FOSL2,SHB,SLC2A1,MMRN1,CAMKK2,CELF2,SLC20A1,COMMD7,PARVA,SEPTIN11,LIMCH1,ZNF512,GAD2,SALL3,GAP43,RAB8B,NPAS3,MALT1,SEPTIN3,GNG12,DTX4,ADAMTS15,PDGFC,PLEKHA8,SPINK5,GPM6B,ADAMTSL1,CCDC184,RALYL,GRIA2,ZMAT3,ICMT,TLR4,SEZ6L,PIGM,SGMS2,RUNDC3B,AMACR,TYMS,ZDHHC15,STON2,ANKRD45,ZFAND5,PMEPA1,ITGB3,C14orf132,KCNA2,CDH20,KCNN3,FZD3,PELI2,PTCHD4,LIFR,LMX1A,MAF	Pubmed	38472454	Age-dependent loss of HAPLN1 erodes vascular integrity via indirect upregulation of endothelial ICAM1 in melanoma.	Pubmed	0.01666	1	0.02562	0.3012	1	2	ICAM1
											MicroRNA	hsa-miR-205-3p		MirDB	9.538e-42	9.619e-38	1.195e-40	1.171e-39	126	1069	ACTA2,HDX,FZD6,NLN,AGA,PPM1L,ALCAM,AMBN,TRMT9B,TYW3,DPP10,PPM1D,CACHD1,ZFHX3,INAFM2,BCAT1,KCTD21,NEDD9,SP8,NHS,CA8,CACNA2D1,NPY2R,THSD7A,SEMA5A,CBLN1,C8orf58,KCNK10,CD44,MTURN,DCLK1,CDK6,PDE1C,SLC10A4,NDST3,NRXN1,BAMBI,PLCL1,CNR1,PARM1,COL3A1,PRRX1,RRM2B,NOX4,CIMAP3,HAPLN1,PDP1,FAM210B,PKIA,LEPROT,RIPOR2,TOX,TSHZ2,RASSF2,DACH1,PTHLH,TRIL,QDPR,RAB27B,RAP2B,RCAN1,ARHGAP10,HBEGF,RBMS1,TSPAN2,SEMA3D,MCTP1,EGFR,PSME3,DENND4A,ETV5,FABP7,SEMA3A,GPC4,SEMA3C,SRSF3,ST8SIA1,CDC42EP3,PCGF5,CAMKK2,SLC12A2,CSPG5,PHYHIPL,MEGF10,MBNL3,CHL1,GABRB3,PAG1,HECW1,ERAP1,ATP8A2,SKIDA1,GBE1,RNF217,GJA1,SGCZ,GLRB,C3orf70,MAP7D2,COBL,ASCC3,VWC2,PCDHA12,GRIA2,GUCY1A2,ASXL3,ALG10,DDAH1,TRPS1,ZDHHC15,YWHAB,ZBTB38,LAMP5,LRRTM3,ITGB8,CADM2,SLC38A1,C14orf132,CYRIA,KCNJ13,CCSER1,FZD3,LAMA4,PTCHD4,LGALS8,MAF	Pubmed	29288710	HBP induces the expression of monocyte chemoattractant protein-1 via the FAK/PI3K/AKT and p38 MAPK/NF-Œ∫B pathways in vascular endothelial cells.	Pubmed	0.01666	1	0.02562	0.3012	1	2	CCL2
											MicroRNA	hsa-miR-4276		MirDB	1.064e-41	1.073e-37	1.331e-40	1.304e-39	107	778	HS6ST2,TMEM200A,FZD6,KITLG,AK1,FBXO32,AMBN,SNX24,CACHD1,ARSB,UHRF1,B3GALNT1,NAP1L5,TMTC2,THSD7A,CALD1,NTRK3,SYT2,CLDN1,OXCT1,MAP3K13,PAX6,PBX1,PCDH7,CDK6,CDKN2B,PDE4B,TMOD2,PITPNA,ARHGAP29,RBM47,AKAP7,AKAP6,RRM2B,WWTR1,EPDR1,IL17RD,ST18,TES,DCX,ZNF804A,GADD45A,TRIL,FBXO25,PTPRO,SRGAP3,DYNC1I1,ABCC9,RAD50,GREM1,EPAS1,MNS1,DRAM1,FABP7,ACSL1,TRPM3,FOXL1,RRAS2,ITGA11,NEBL,SGCD,BRMS1L,FANK1,TRIM67,PARVA,PRICKLE2,PHYHIPL,SAMD4A,GABRB3,PAG1,ZNF559,ATP8A2,C11orf87,RNF217,RGL1,ST6GAL2,PHLPP1,COBL,KAZN,GPM6B,TRIM2,DSTN,MPEG1,GRIN2A,AFAP1,GUCY1A2,DOK6,NRG1,PGAM4,FLRT2,ZNF367,TRIM9,LIX1,CELF4,ZFAND5,SOWAHC,ITGB8,SLC38A1,C14orf132,CYRIA,KCNN3,FOXP2,LAMA4,B3GALT6,ADGRG6,LIF,MAF	Pubmed	26176181	Influence of CYP3A5 genotypes on tacrolimus dose requirement: age and its pharmacological interaction with ABCB1 genetics in the Chinese paediatric liver transplantation.	Pubmed	0.01666	1	0.02562	0.3012	1	2	ABCB1
											MicroRNA	mmu-miR-128-3p		MirDB	1.07e-41	1.08e-37	1.338e-40	1.31e-39	111	837	RHOJ,MCM6,PANK1,SLITRK1,PLEKHG1,MET,HEG1,AFF1,AK4,FBXO32,ARHGAP21,ANK1,SH3RF1,NCOA5,RND3,GLIPR2,ZFHX3,LYNX1,MYT1,TMTC2,NRP2,NEO1,NTRK2,NTRK3,ZNF827,KCNK10,PDE1C,PDE3A,E2F7,NREP,PGM1,LRGUK,EGLN1,SLC35F1,HAPLN1,CSF1,RGS6,IKBKE,PKIA,RAPGEF2,DIRAS2,RELN,RIPOR2,SLC22A23,DCC,PLPPR1,DCX,TRIL,PXMP2,FAM184A,DSC2,HCN4,HBEGF,FN3KRP,KLHDC8A,LRATD2,STEAP3,ELAVL2,THSD4,STK32B,IKZF1,GREB1L,CITED2,ZIC4,AMER2,EFEMP1,SCN3A,FEN1,VAV3,ACTL6B,CDCA7L,SFRP1,ARFGEF1,PHF6,SLC8A1,SLC12A2,SMARCA2,DKK2,PLK2,C11orf87,INKA2,GNG12,DTX4,NRK,ADAMTS18,UNC5D,TMEM121B,STMN2,CBX5,FAM124A,REPS1,NALF1,FLRT2,VEGFC,WNT1,YWHAB,RGS8,STON2,INSM1,STOX2,BTG2,OLFM3,WNT3A,KCNK2,KCNN3,AFF3,PELI2,ADGRG6,MAL2,LIFR,IFFO2	Pubmed	19639183	The caspase-9 derived C-terminal fragment of cytokeratin 18 modulates topoisomerase action.	Pubmed	0.01666	1	0.02562	0.3012	1	2	KRT18
											MicroRNA	hsa-miR-130b-5p		MirDB	1.116e-41	1.126e-37	1.393e-40	1.365e-39	93	584	VGLL3,BCL11A,XKR4,SORCS1,PLEKHG1,KLHL14,DPP10,SH3RF1,RBM20,ANKRD33B,B3GALNT1,THSD7A,CALCR,PAPSS2,CBLN1,OPCML,ZNF827,PAK3,PAPPA,MAP3K13,CDC25A,XKRX,PDE1C,PDE3A,NRXN1,PLCL1,PLXNA2,CNR1,RASAL2,AKAP6,SOSTDC1,POU3F2,WWTR1,PRDX6,HAPLN1,PPP1R10,SNCAIP,PLXNA4,KIAA0408,BNC2,PTGFRN,PTGS1,LYPD1,PTX3,CHRDL1,DLX6,CRISPLD1,DPP4,DUSP3,VEPH1,TSPAN2,EDNRB,EPHA7,GASK1B,FABP7,ACSL1,FMN1,ARID5B,CDCA7L,LRRC8C,SGIP1,MMRN1,SLC8A1,CPEB4,MBNL3,SAMD4A,SALL3,SPP1,ATP8A2,RAB8B,NPAS3,RNF217,PCDH17,GNG4,UNC5D,GRIA1,NR2F2,RSPO3,GUCY1A2,CGNL1,UBASH3B,TRPS1,ZDHHC15,CLRN1,IGFBP2,IRF2BP2,SMYD2,KCNJ2,KCNMA1,KCNN3,SLC17A6,AFF3,MAF	Pubmed	32481541	ID1-Mediated BMP Signaling Pathway Potentiates Glucagon-Like Peptide-1 Secretion in Response to Nutrient Replenishment.	Pubmed	0.01666	1	0.02562	0.3012	1	2	ID1
											MicroRNA	hsa-miR-7856-5p		MirDB	1.226e-41	1.236e-37	1.528e-40	1.497e-39	120	976	HDX,BCL11A,ZNF608,SRGAP1,AK4,ALCAM,KLHL14,SHROOM3,SH3RF1,VAT1L,RBM20,SCG3,ZFHX3,SLC4A4,BMP6,NFIB,NHS,CACNA2D1,NTRK2,C1orf74,CCNE2,KCNK10,CD44,PAPPA,CDH8,PDE1C,TMEM229A,KCNB2,RBM47,CNTN1,IQCK,AKAP6,RRM2B,EGLN1,PCDH11Y,CP,POU3F2,SNCAIP,OSBPL3,SMIM10,PRKACB,CNTNAP2,RAI14,BZW1,CTNNB1,PROX1,KIAA0408,BNC2,RELN,ZNF658,TSHZ2,DACH1,PTGS1,FBXO25,FBXO22,DNAH6,TMEM255A,RAP2B,DUSP6,GLIS3,RWDD2B,EDNRB,MCTP1,MOB3B,ROBO2,EPHA3,EPHA7,ZDHHC2,ARB2A,DENND4A,ETV1,MECOM,RTN1,GASK1B,ACSL1,DLC1,SOX6,SGCD,SLC1A2,SLC1A4,SLC12A2,KHDRBS3,GINS2,TNIK,SRRM4,GCNT1,RNF217,STC1,SRSF8,GLRB,PCDH11X,MAP7D2,ADGRL3,TRIM2,LPAR4,LMBR1,GRIA1,DICER1,GUCY1A2,TMTC4,SEZ6L,ABCA13,TSPYL1,TTPA,FLRT3,FLRT2,CLRN1,AEN,TRIM9,CELF4,REEP1,SYNC,LRRTM1,ITGB8,C14orf132,ANOS1,NAV3,SLC17A6,FZD3,LAMA4	Pubmed	29577917	Msx2 Supports Epidermal Competency¬†during Wound-Induced Hair¬†Follicle Neogenesis.	Pubmed	0.01666	1	0.02562	0.3012	1	2	MSX2
											MicroRNA	hsa-miR-190:mirSVR_highEffct	hsa-miR-190:mirSVR_conserved_highEffect-0.5	MicroRNA.org	1.286e-41	1.297e-37	1.602e-40	1.569e-39	133	1187	TP53INP1,MAP1B,ACTC1,BCL11A,LRP1B,SLITRK1,FZD7,MET,ZNF608,MID1,DHFR2,NME5,AK4,ARHGAP21,SORBS2,BLOC1S2,STC2,UNC5C,NCAM2,GLIDR,BDNF,ZNF558,CA8,CALCR,CBLN1,OTX1,PAX6,PCDH9,STK17A,GNG2,NDST3,UBE4A,NRXN1,PLCL1,PCDH11Y,HAPLN1,CROT,CRYZ,LRRTM2,RAPGEF2,RIMS2,DIRAS2,SEMA3E,BOC,CCP110,ZNF536,RIPOR2,TES,ABCA12,PTHLH,NUDT12,FBXO22,LPCAT2,VPS33B,PVT1,RAB27B,TMEM161B,RWDD2B,SEMA3D,EFNB2,MCTP1,EGF,ANKRD34A,ELAVL2,TSHZ1,BAALC,RFK,NCALD,ETV1,IKZF1,GCNT4,TRIM22,CLVS1,TMEM196,SEMA3A,ANTXR1,TNFRSF19,ENOX2,LRRC8C,SH3GL2,ZBTB1,DACH2,PHYHIPL,MEGF10,SAMD4A,TNIK,SALL3,HECW1,CDIN1,TM7SF3,GAS6,NKAIN2,GDF10,PCDH17,STC1,GPD1L,RGL1,MALT1,FNDC1,NRK,GLRB,PCDH11X,TRIM55,PHLPP1,ANO4,ZSCAN31,GRIA4,TGFB2,TMTC4,FAM124A,RNF180,ABCA13,AMACR,ZDHHC15,CADM1,IDH1,IFI16,TRIM9,ZIC5,ZNF518B,PLD5,CELF4,ZFAND5,ITGA2,KCNJ2,PCDH15,NAV3,CCSER1,FOXP2,SSPN,FRMD6,HECTD2,IRAG2	Pubmed	26250653	P-Glycoprotein, not BCRP, Limits the Brain Uptake of [(18)F]Mefway in Rodent Brain.	Pubmed	0.01666	1	0.02562	0.3012	1	2	ABCB1
											MicroRNA	hsa-miR-548ap-5p		MirDB	1.365e-41	1.377e-37	1.696e-40	1.661e-39	132	1171	NRIP1,TP53INP1,LRP1B,TMEM200A,MEIS2,FZD7,PLEKHG1,KITLG,ZNF608,CD99,FBXO32,FNIP2,SH3RF1,ANXA2,GAS7,SLC4A4,MYCN,NDUFA7,PROM1,BNIP3,CA8,THSD7A,NTRK2,IGSF11,ZNF501,CD44,PCDH9,DCLK1,CDK6,PDE1C,UBE4A,NRXN1,OTULINL,CNTN1,MDFIC,LMCD1,EGLN1,PCDH11Y,MACROH2A1,PPIC,PRKACB,RAI14,EPDR1,SEMA3E,PROX1,KIAA0408,CCP110,PTGFRN,FBXO22,TMEM65,KBTBD11,MAFB,DLX1,RAB27B,TMEM255A,FAT4,ARSJ,DUT,RRP15,S1PR1,EHHADH,SYT14,ZC3HAV1L,EMP1,RCAN2,EPHA3,ZDHHC2,PYROXD1,ETV1,CLVS1,SCN3A,SGIP1,SRSF3,SGCD,TENT5A,PHF6,MAB21L2,FAM217B,CFAP44,PHYHIPL,MBNL3,RBBP9,PAG1,ZNF559,RAB8B,SKIDA1,C11orf87,SLFN5,GCNT1,RNF217,GDNF,GPD1L,MAST4,NRK,PCDH11X,PLEKHA8,GLIPR1,RAB31,TRIM2,MID2,SYNM,GRB10,GRIK2,TGFB2,GUCY1A2,NRG1,TMEFF2,ZDHHC15,CADM1,HPGD,PGAM4,FLRT3,FLRT2,VLDLR,XPNPEP1,BCL11B,TRIM9,FSTL5,ZFAND5,LRRTM3,ITGAV,BTG2,KCNJ2,CCSER1,FZD3,AFF3,PELI2,SLCO5A1,MAL2,LMX1A,CPNE4,MARCKS	Pubmed	15485631	Osteopontin as a mediator of NKT cell function in T cell-mediated liver diseases.	Pubmed	0.01666	1	0.02562	0.3012	1	2	SPP1
											MicroRNA	hsa-miR-548j-5p		MirDB	1.365e-41	1.377e-37	1.696e-40	1.661e-39	132	1171	NRIP1,TP53INP1,LRP1B,TMEM200A,MEIS2,FZD7,PLEKHG1,KITLG,ZNF608,CD99,FBXO32,FNIP2,SH3RF1,ANXA2,GAS7,SLC4A4,MYCN,NDUFA7,PROM1,BNIP3,CA8,THSD7A,NTRK2,IGSF11,ZNF501,CD44,PCDH9,DCLK1,CDK6,PDE1C,UBE4A,NRXN1,OTULINL,CNTN1,MDFIC,LMCD1,EGLN1,PCDH11Y,MACROH2A1,PPIC,PRKACB,RAI14,EPDR1,SEMA3E,PROX1,KIAA0408,CCP110,PTGFRN,FBXO22,TMEM65,KBTBD11,MAFB,DLX1,RAB27B,TMEM255A,FAT4,ARSJ,DUT,RRP15,S1PR1,EHHADH,SYT14,ZC3HAV1L,EMP1,RCAN2,EPHA3,ZDHHC2,PYROXD1,ETV1,CLVS1,SCN3A,SGIP1,SRSF3,SGCD,TENT5A,PHF6,MAB21L2,FAM217B,CFAP44,PHYHIPL,MBNL3,RBBP9,PAG1,ZNF559,RAB8B,SKIDA1,C11orf87,SLFN5,GCNT1,RNF217,GDNF,GPD1L,MAST4,NRK,PCDH11X,PLEKHA8,GLIPR1,RAB31,TRIM2,MID2,SYNM,GRB10,GRIK2,TGFB2,GUCY1A2,NRG1,TMEFF2,ZDHHC15,CADM1,HPGD,PGAM4,FLRT3,FLRT2,VLDLR,XPNPEP1,BCL11B,TRIM9,FSTL5,ZFAND5,LRRTM3,ITGAV,BTG2,KCNJ2,CCSER1,FZD3,AFF3,PELI2,SLCO5A1,MAL2,LMX1A,CPNE4,MARCKS	Pubmed	12167158	Distinct roles of SOX2, Pax6 and Maf transcription factors in the regulation of lens-specific delta1-crystallin enhancer.	Pubmed	0.01666	1	0.02562	0.3012	1	2	PAX6
											MicroRNA	hsa-miR-559		MirDB	1.371e-41	1.383e-37	1.701e-40	1.666e-39	137	1255	NRIP1,TP53INP1,LRP1B,TMEM200A,MEIS2,FZD7,PLEKHG1,KITLG,ZNF608,CD99,FBXO32,FNIP2,TRMT9B,SH3RF1,ANXA2,GAS7,SLC4A4,MYCN,NDUFA7,PROM1,BNIP3,CA8,THSD7A,NTRK2,IGSF11,ZNF501,CD44,PCDH9,DCLK1,CDK6,PDE1C,UBE4A,NRXN1,OTULINL,CNTN1,MDFIC,LMCD1,RRM2B,EGLN1,PCDH11Y,MACROH2A1,PPIC,PRKACB,RAI14,EPDR1,SEMA3E,PROX1,KIAA0408,CCP110,PTGFRN,FBXO22,TMEM65,KBTBD11,MAFB,DLX1,RAB27B,TMEM255A,FAT4,ARSJ,DUT,RRP15,S1PR1,MCTP1,EHHADH,SYT14,ZC3HAV1L,EMP1,RCAN2,EPHA3,ZNF572,ZDHHC2,PYROXD1,ETV1,CLVS1,SCN3A,SGIP1,SRSF3,SGCD,TENT5A,PHF6,MAB21L2,FAM217B,CFAP44,PHYHIPL,MBNL3,RBBP9,PAG1,ZNF559,RAB8B,SKIDA1,C11orf87,SLFN5,GCNT1,RNF217,GDNF,GPD1L,MAST4,NRK,PCDH11X,PLEKHA8,GLIPR1,RAB31,TRIM2,MID2,SYNM,GRB10,GRIK2,TGFB2,GUCY1A2,NRG1,TMEFF2,ZDHHC15,CADM1,HPGD,PGAM4,FLRT3,FLRT2,VLDLR,XPNPEP1,BCL11B,TRIM9,FSTL5,ZFAND5,LRRTM3,ITGAV,STOX2,BTG2,KCNJ2,CCSER1,FZD3,AFF3,PELI2,SLCO5A1,MAL2,LMX1A,CPNE4,MARCKS	Pubmed	18089805	Nm23-H1 suppresses metastasis by inhibiting expression of the lysophosphatidic acid receptor EDG2.	Pubmed	0.01666	1	0.02562	0.3012	1	2	LPAR1
											MicroRNA	hsa-miR-548i		MirDB	1.644e-41	1.658e-37	2.037e-40	1.995e-39	132	1173	NRIP1,TP53INP1,LRP1B,TMEM200A,MEIS2,FZD7,PLEKHG1,KITLG,ZNF608,CD99,FBXO32,FNIP2,SH3RF1,ANXA2,GAS7,SLC4A4,MYCN,NDUFA7,PROM1,BNIP3,CA8,THSD7A,NTRK2,IGSF11,ZNF501,CD44,PCDH9,DCLK1,CDK6,PDE1C,UBE4A,NRXN1,OTULINL,CNTN1,MDFIC,LMCD1,EGLN1,PCDH11Y,MACROH2A1,PPIC,PRKACB,RAI14,EPDR1,SEMA3E,PROX1,KIAA0408,CCP110,PTGFRN,FBXO22,TMEM65,KBTBD11,MAFB,DLX1,RAB27B,TMEM255A,FAT4,ARSJ,DUT,RRP15,S1PR1,EHHADH,SYT14,ZC3HAV1L,EMP1,RCAN2,EPHA3,ZDHHC2,PYROXD1,ETV1,CLVS1,SCN3A,SGIP1,SRSF3,SGCD,TENT5A,PHF6,MAB21L2,FAM217B,CFAP44,PHYHIPL,MBNL3,RBBP9,PAG1,ZNF559,RAB8B,SKIDA1,C11orf87,SLFN5,GCNT1,RNF217,GDNF,GPD1L,MAST4,NRK,PCDH11X,PLEKHA8,GLIPR1,RAB31,TRIM2,MID2,SYNM,GRB10,GRIK2,TGFB2,GUCY1A2,NRG1,TMEFF2,ZDHHC15,CADM1,HPGD,PGAM4,FLRT3,FLRT2,VLDLR,XPNPEP1,BCL11B,TRIM9,FSTL5,ZFAND5,LRRTM3,ITGAV,BTG2,KCNJ2,CCSER1,FZD3,AFF3,PELI2,SLCO5A1,MAL2,LMX1A,CPNE4,MARCKS	Pubmed	15172970	Roles of MITF for development of mast cells in mice: effects on both precursors and tissue environments.	Pubmed	0.01666	1	0.02562	0.3012	1	2	MITF
											MicroRNA	hsa-miR-647:mirSVR_lowEffct	hsa-miR-647:mirSVR_nonconserved_lowEffect-0.1-0.5	MicroRNA.org	1.665e-41	1.679e-37	2.06e-40	2.018e-39	162	1702	GATD3,MAOB,RHOJ,BCL11A,GALNT16,PSMG3-AS1,MEIS2,SORCS1,ADPRH,XPO5,CD99,AGA,SIPA1L2,ARHGAP21,FNIP2,DPP10,RGS5,PPM1D,NCOA5,PHPT1,STC2,ASCL1,UHRF1,ALDH4A1,LYNX1,CADM3,NELL1,MYO3A,KLF5,BTF3,KLHDC7A,NME1,CA8,PTBP2,SYT2,OPCML,PDLIM1,CD44,PBX1,PCDH7,CDH6,ALPK2,PDE2A,CENPB,GNG2,CHGA,PFN2,CHRM2,UBE4A,LRGUK,CD101,AKAP6,SLC35F1,ARL15,BABAM2,MOXD1,SNCAIP,RGS6,IKBKE,LRRTM2,PLXNA4,RAI14,CTNNB1,MAPK11,PRKX,MASP1,TATDN2,PTGFRN,LYPD1,TRANK1,PTPRO,SESN2,NIBAN1,DSC2,RBMS1,GAL3ST4,ATP9A,RFX2,RFX4,SYT14,LRATD2,EMP1,PGM2,DRAM1,CLVS1,TAX1BP3,DLC1,GPC4,FER,TMEM117,RPL23AP82,C16orf82,HSDL2,ARFGEF1,DPYSL4,MMRN1,TMEM132D,SLIT3,PARVA,CHMP3,SEPTIN11,GINS2,CACNG4,FIGNL1,PDZRN3,DKK3,DKK2,AHNAK2,GABRA3,DOK5,GALNT1,MARCHF10,UTP14A,NKAIN2,INKA2,KIRREL3,SEPTIN3,TBC1D1,SRSF8,KAZN,TAGLN,ADAMTSL1,SYNM,SYNE1,ZNF629,GRB10,PCDHA12,NR2F2,TMSB4X,POFUT1,GRIP2,RD3,NRG1,HK2,ABCA13,LINC01102,TRPS1,HNRNPD,CADM1,LMF1,WNT5A,IGFBP2,BARHL2,TSPYL5,LIX1,CELF4,INHBB,TMEM198,ITGAV,ITGB3,CDH20,KCNK2,VWA3B,L1CAM,LAMA4,NHSL1,LMX1A,AP3B2,ZBED5-AS1,LTBP2,LUM,MARCKS	Pubmed	34351574	MicroRNA-197-3p mediates damage to human coronary artery endothelial cells via targeting TIMP3 in Kawasaki disease.	Pubmed	0.01666	1	0.02562	0.3012	1	2	TIMP3
											MicroRNA	hsa-miR-597:mirSVR_lowEffct	hsa-miR-597:mirSVR_nonconserved_lowEffect-0.1-0.5	MicroRNA.org	1.75e-41	1.765e-37	2.162e-40	2.118e-39	147	1431	MBP,MCM5,BCL11A,LRP1B,PSMG3-AS1,MEIS2,FHAD1,HEG1,FNIP2,MPP1,AMBN,PPM1D,CNIH2,CCDC80,VAT1L,FAS,LINC00865,GLIPR2,ALDH4A1,SLC4A4,DCBLD2,ACER2,NAP1L5,NDN,BDNF,SP8,MYO3A,BNIP3,NFIB,BTF3,CA8,NPPB,OPCML,PDLIM1,SERPINE1,CD47,PBX1,CDH2,CDH8,PFKFB4,JAM2,NDST3,ST8SIA5,PMAIP1,AKAP6,COMT,PAQR4,CNRIP1,CP,WWTR1,HEATR5A,MOXD1,LRRN3,RGS6,SUSD5,NCAN,PRKACB,CNTNAP2,CTPS1,RIMS2,ST18,PRKX,KIAA0408,GDPD2,URB2,DDB2,PTGS1,AKR1C2,PTHLH,NUDT12,PTPRH,PTPRO,RNF141,ARNT2,GRIN3A,CYB5D1,CRISPLD1,ENOX1,ARHGAP10,GLIS3,ZMAT4,LGI2,SYT14,LRATD2,EMP1,EPAS1,EPHA3,ETV1,ETV5,WLS,KCNIP1,TRIM22,F8,SVEP1,CITED2,FBN2,ARID5B,ELAC1,CDCA7L,ARAP2,FOXO3,UBD,FOSL2,CARMIL1,RHOBTB3,SLC1A4,NSG2,GPR153,GINS2,CFAP44,ZNF559,C11orf87,EPB41L3,LRRC4,GPD1L,SRSF8,KAZN,GNG4,WWC1,ANO4,DSTN,TCF19,GRIA1,GRIN2A,PRSS23,TMTC4,ZNF436,SERTAD4,VSX2,SEZ6L,NRG1,HNRNPD,ZDHHC15,VLDLR,ID2,ID4,TRIM5,RFLNB,CELF4,INPP5D,ITGA3,KCNJ10,VWA3B,SLC16A9,FAM13C,NHSL1,IRAG2	Pubmed	21424379	The role of polymorphisms in Toll-like receptors and their associated intracellular signaling genes in measles vaccine immunity.	Pubmed	0.01666	1	0.02562	0.3012	1	2	TLR4
											MicroRNA	hsa-miR-3166:mirSVR_lowEffct	hsa-miR-3166:mirSVR_nonconserved_lowEffect-0.1-0.5	MicroRNA.org	1.764e-41	1.779e-37	2.177e-40	2.133e-39	170	1853	MAT2A,TKTL1,DYSF,ADCY1,MET,FHAD1,MGMT,XPO5,CD99,MID1,SORBS2,GAS7,STC2,LINC00865,ATF3,SLC4A4,MYBL2,ACER2,HNRNPM,BCL2L1,BDNF,SP8,MYO3A,NHS,CDK5R2,THSD7A,PTBP2,CAMK2A,NTRK2,CAPNS1,PAPSS2,ZNF827,CD44,PAK3,PAPPA,DCLK1,E2F7,JAM2,SIAE,PDCL3,ST8SIA5,PLD1,PLK3,CNR1,AKAP6,POLR1A,MAP3K8,NXPH1,CNRIP1,PPP2R2B,LRRN3,PDP1,NCAN,PKIA,CTNNB1,RAPGEF2,BOC,RELN,TOX,SPATA18,DACH1,TATDN2,KCTD1,DDB2,LYPD1,NUAK1,DLX1,GRIN3A,QDPR,ENOX1,RBMS1,VTCN1,SEMA3D,TMLHE,ROBO2,TRIM13,EPHA7,DENND4A,F2RL2,F3,CLVS1,FOXRED2,DNAJA4,SCN2A,FGF2,ANTXR1,FGFR2,FOXE3,ENOX2,SETMAR,SFRP1,SFRP4,VASH1,SLC4A3,LIMS3,MMRN1,FANK1,SLC12A2,NSG2,CELF2,TMEM132D,HHAT,CHMP3,SEPTIN11,NEUROG2,CSGALNACT1,DKK2,SAMD4A,GAD2,ENDOD1,ATP8A2,RAB8B,CLSTN2,SMOC2,SEPTIN3,GNG12,MAMDC2,MAP7D2,KAZN,GNAO1,ADGRL3,CMKLR2,ADAMTSL1,RAB31,GRB10,MGC12916,PRSS23,RNF180,TPI1,HK2,ABCA13,NALF1,HPGD,UCHL3,CLRN1,HSPA1L,ID4,PLEKHG2,JPH1,BCL11B,STON2,ZNF518B,PLD5,IL1RAP,IL11,INHBB,DPYSL5,ZFAND5,ITGAV,CADM2,SMYD2,SLC38A1,CYRIA,SCG2,KCNK2,NAV3,SLC17A6,FOXP2,PPP1R14C,FRMPD2,AFF3,GLB1L2,ACTR3B,RALGAPA2,RMST,LGALS8,SLCO5A1,HECTD2,LUM,PACRG	Pubmed	29901584	The association between MCP-1, VEGF polymorphisms and their serum levels in patients with diabetic foot ulcer.	Pubmed	0.01666	1	0.02562	0.3012	1	2	CCL2
											MicroRNA	hsa-miR-520e:mirSVR_highEffct	hsa-miR-520e:mirSVR_conserved_highEffect-0.5	MicroRNA.org	1.866e-41	1.882e-37	2.3e-40	2.254e-39	141	1327	TENM2,MAP3K1,FZD6,PLEKHG1,KITLG,MTUS1,PPM1L,AHR,AK4,ALCAM,TAGLN2,RND3,SCUBE2,GLIPR2,B3GALNT1,MYCN,TMTC2,MYO3A,NEO1,CALB2,CALD1,MORN2,CLDN1,CCNG1,OTX1,CCNE2,CD44,PAM,MTURN,CDC6,PCDH9,PCSK2,E2F7,PFN2,LRGUK,NRXN1,PLCL1,IQCK,PRRX1,EGLN1,CNRIP1,PPP1R10,CROT,SNCAIP,FEZ2,PDP1,FAM210B,SETBP1,PRKACB,RAPGEF2,BOC,MASP1,TOX,ZNF804A,PTHLH,FAT4,ENOX1,KIF26B,GLIS3,ABCC9,EDNRB,NTN4,EGFR,SYT14,ELAVL2,DSEL,LEF1,TRIB1,DENND4A,FAM86B2,CRIM1,DRAM1,F2RL2,GREB1L,AMER2,SCN2A,ARID5B,VAV3,RPL23AP82,SEMA3C,SRSF3,EMB,NELFCD,ARFGEF1,BRMS1L,PCGF5,PDGFD,SLIT3,HSD17B7P2,MBNL3,TNIK,ENDOD1,ENKUR,LINC00052,KBTBD8,SKIDA1,LRRC4,ZNF25,RGL1,MAP7D2,PDGFC,UNC5D,ADGRL3,GPM6A,ZNF629,PCDHA12,GRIA1,CXCL1,ZFPM2,TIMP3,TLE1,NR2E1,SPRYD3,POFUT1,AJUBA,PIGM,HPGD,MTCH2,ZNF367,VLDLR,ANKRD45,LAMP5,SYNC,SOWAHC,ITGB3,CADM2,PRTFDC1,PRDM8,OLFM3,KCNMA1,VWA3B,SLC17A6,PRSS35,SLC16A9,FAM13C,DOCK8,HECTD2,DPF3,IRAG2,LY6H,SLC44A3	Pubmed	18511946	Age-related macular degeneration is associated with an unstable ARMS2 (LOC387715) mRNA.	Pubmed	0.01666	1	0.02562	0.3012	1	2	HTRA1
											MicroRNA	hsa-miR-363*:mirSVR_lowEffct	hsa-miR-363*:mirSVR_nonconserved_lowEffect-0.1-0.5	MicroRNA.org	1.899e-41	1.915e-37	2.321e-40	2.274e-39	158	1630	KCNH8,MAP1B,RHOJ,DYSF,GALNT16,FZD6,PAOX,H2AC17,PPM1L,TAGLN2,ZSWIM5,ANXA4,CNIH2,ANXA11,CACHD1,LGR5,ARSB,SCUBE2,ZFHX3,ADAM19,MYT1,BCL2L1,GLIDR,MYO3A,SYT6,OPCML,ERRFI1,PAK3,MAP3K13,CDH7,CDKN1A,TMEM229A,GNG2,TP53INP2,PGM1,NDST3,PKM,SLC25A23,RASAL2,PARM1,PMP2,COL3A1,MRM2,COL4A6,POLR1A,PAQR4,POU3F2,RGS6,BRI3BP,ZNF718,PDP1,SMIM10,CSRP1,CNTNAP2,IPO13,CCN2,EPDR1,RAPGEF2,ST18,KIAA0408,RNF144B,SPATA18,SCRN1,DCX,CABLES1,LPCAT2,PVT1,KBTBD11,GRIN3A,DPP6,NIBAN1,DUSP3,GLIS3,GAL3ST4,S1PR1,PRIMA1,PNPO,AGO1,ANKRD34A,ROBO2,PSME3,IMPACT,ABCA11P,NRN1,GCNT4,F3,TMEM196,ANTXR1,MICOS10,FOXJ1,GALNT10,SFRP2,C16orf82,SHB,MAB21L2,CDC42EP3,PCGF5,SLC2A1,MSRB2,SLC8A3,CAMKK2,TRIM67,KHDRBS3,CELF2,GPR153,CACNG4,CFAP44,CSGALNACT1,RBBP9,SOX3,DOK5,INTU,ENKUR,B4GALNT1,GAP43,LINC00052,UTP14A,NPAS3,DRC1,C11orf87,SLC12A8,CLSTN2,MALT1,MAMDC2,GLRB,COBL,GNG3,GNG4,WWC1,PPP1R11,DICER1,TGFB1I1,THBD,TLN1,POFUT1,UBE2QL1,HSPA1L,AEN,LMF1,WNT7A,TRIM5,TSPYL5,ZNF132,INSM1,MARCKSL1,LRRTM3,LRRTM1,ITGA3,STOX2,PCDH15,KCNMA1,VWA3B,CCSER1,FAM13C,DOCK8,CAMK1G,LTBP2,SLC44A3	Pubmed	18511948	NAD(P)H:quinone oxidoreductase 1 NQO1*2 genotype (P187S) is a strong prognostic and predictive factor in breast cancer.	Pubmed	0.01666	1	0.02562	0.3012	1	2	NQO1
											MicroRNA	hsa-miR-548a-5p:PITA	hsa-miR-548a-5p:PITA_TOP	PITA	1.901e-41	1.917e-37	2.321e-40	2.274e-39	111	842	TP53INP1,USP9X,HS6ST2,LRP1B,MEIS2,MAP3K1,SLC12A5,FZD6,FZD7,KITLG,ZNF608,ERICH3,ZSWIM5,NCOA5,ASCL1,BRINP2,ZFHX3,SLC4A4,MYCN,HNRNPM,PRDM1,NEFM,SP8,CALD1,NTRK3,IGSF11,CAV1,INA,CD44,PCDH9,CDK6,PDE4B,FOXN3,UBE4A,NRXN1,CNR1,MACROH2A1,CREB5,PRKACB,RAI14,BZW1,EPDR1,CTPS1,ABCA12,KCTD1,TMEM65,MAFB,TMEM255A,ARSJ,DSC3,HBEGF,TMEM161B,HEATR1,S1PR1,AGO1,EFNB2,SYT14,EMP1,LEF1,RCAN2,CRIM1,RTN1,EFEMP1,SCN3A,SOX6,SRSF3,TENT5A,DOCK10,MAB21L2,ABLIM3,SLC1A3,SLC8A1,CPEB4,GABRB3,SOX11,SPOCK1,CDIN1,RAB8B,SKIDA1,GPD1L,RGL1,PCDH11X,GNAO1,GLIPR1,TRIM2,DSTN,GRB10,GRIA4,DICER1,SERTAD4,TRPS1,CADM1,HES1,FLRT3,VLDLR,XPNPEP1,BCL11B,ZNF518B,IRF2BP2,INSM1,ZFAND5,LRRTM3,ITGAV,BTG2,PCDH15,NAV3,FZD3,PELI2,FRMD6,LMX1A,MARCKS	Pubmed	26333534	Lgr5-expressing stem cells are not the cells of origin of pyloric neuroendocrine carcinomas in mice.	Pubmed	0.01666	1	0.02562	0.3012	1	2	LGR5
											MicroRNA	hsa-miR-548h:PITA	hsa-miR-548h:PITA_TOP	PITA	1.901e-41	1.917e-37	2.321e-40	2.274e-39	111	842	TP53INP1,USP9X,HS6ST2,LRP1B,MEIS2,MAP3K1,SLC12A5,FZD6,FZD7,KITLG,ZNF608,ERICH3,ZSWIM5,NCOA5,ASCL1,BRINP2,ZFHX3,SLC4A4,MYCN,HNRNPM,PRDM1,NEFM,SP8,CALD1,NTRK3,IGSF11,CAV1,INA,CD44,PCDH9,CDK6,PDE4B,FOXN3,UBE4A,NRXN1,CNR1,MACROH2A1,CREB5,PRKACB,RAI14,BZW1,EPDR1,CTPS1,ABCA12,KCTD1,TMEM65,MAFB,TMEM255A,ARSJ,DSC3,HBEGF,TMEM161B,HEATR1,S1PR1,AGO1,EFNB2,SYT14,EMP1,LEF1,RCAN2,CRIM1,RTN1,EFEMP1,SCN3A,SOX6,SRSF3,TENT5A,DOCK10,MAB21L2,ABLIM3,SLC1A3,SLC8A1,CPEB4,GABRB3,SOX11,SPOCK1,CDIN1,RAB8B,SKIDA1,GPD1L,RGL1,PCDH11X,GNAO1,GLIPR1,TRIM2,DSTN,GRB10,GRIA4,DICER1,SERTAD4,TRPS1,CADM1,HES1,FLRT3,VLDLR,XPNPEP1,BCL11B,ZNF518B,IRF2BP2,INSM1,ZFAND5,LRRTM3,ITGAV,BTG2,PCDH15,NAV3,FZD3,PELI2,FRMD6,LMX1A,MARCKS	Pubmed	23199377	Hemizygous deletion of CTGF/CCN2 does not suffice to prevent fibrosis of the severely injured kidney.	Pubmed	0.01666	1	0.02562	0.3012	1	2	CCN2
											MicroRNA	hsa-miR-548b-5p:PITA	hsa-miR-548b-5p:PITA_TOP	PITA	1.901e-41	1.917e-37	2.321e-40	2.274e-39	111	842	TP53INP1,USP9X,HS6ST2,LRP1B,MEIS2,MAP3K1,SLC12A5,FZD6,FZD7,KITLG,ZNF608,ERICH3,ZSWIM5,NCOA5,ASCL1,BRINP2,ZFHX3,SLC4A4,MYCN,HNRNPM,PRDM1,NEFM,SP8,CALD1,NTRK3,IGSF11,CAV1,INA,CD44,PCDH9,CDK6,PDE4B,FOXN3,UBE4A,NRXN1,CNR1,MACROH2A1,CREB5,PRKACB,RAI14,BZW1,EPDR1,CTPS1,ABCA12,KCTD1,TMEM65,MAFB,TMEM255A,ARSJ,DSC3,HBEGF,TMEM161B,HEATR1,S1PR1,AGO1,EFNB2,SYT14,EMP1,LEF1,RCAN2,CRIM1,RTN1,EFEMP1,SCN3A,SOX6,SRSF3,TENT5A,DOCK10,MAB21L2,ABLIM3,SLC1A3,SLC8A1,CPEB4,GABRB3,SOX11,SPOCK1,CDIN1,RAB8B,SKIDA1,GPD1L,RGL1,PCDH11X,GNAO1,GLIPR1,TRIM2,DSTN,GRB10,GRIA4,DICER1,SERTAD4,TRPS1,CADM1,HES1,FLRT3,VLDLR,XPNPEP1,BCL11B,ZNF518B,IRF2BP2,INSM1,ZFAND5,LRRTM3,ITGAV,BTG2,PCDH15,NAV3,FZD3,PELI2,FRMD6,LMX1A,MARCKS	Pubmed	29783855	Intestinal epithelial cell-specific IGF1 promotes the expansion of intestinal stem cells during epithelial regeneration and functions on the intestinal immune homeostasis.	Pubmed	0.01666	1	0.02562	0.3012	1	2	LGR5
											MicroRNA	hsa-miR-548d-5p:PITA	hsa-miR-548d-5p:PITA_TOP	PITA	1.901e-41	1.917e-37	2.321e-40	2.274e-39	111	842	TP53INP1,USP9X,HS6ST2,LRP1B,MEIS2,MAP3K1,SLC12A5,FZD6,FZD7,KITLG,ZNF608,ERICH3,ZSWIM5,NCOA5,ASCL1,BRINP2,ZFHX3,SLC4A4,MYCN,HNRNPM,PRDM1,NEFM,SP8,CALD1,NTRK3,IGSF11,CAV1,INA,CD44,PCDH9,CDK6,PDE4B,FOXN3,UBE4A,NRXN1,CNR1,MACROH2A1,CREB5,PRKACB,RAI14,BZW1,EPDR1,CTPS1,ABCA12,KCTD1,TMEM65,MAFB,TMEM255A,ARSJ,DSC3,HBEGF,TMEM161B,HEATR1,S1PR1,AGO1,EFNB2,SYT14,EMP1,LEF1,RCAN2,CRIM1,RTN1,EFEMP1,SCN3A,SOX6,SRSF3,TENT5A,DOCK10,MAB21L2,ABLIM3,SLC1A3,SLC8A1,CPEB4,GABRB3,SOX11,SPOCK1,CDIN1,RAB8B,SKIDA1,GPD1L,RGL1,PCDH11X,GNAO1,GLIPR1,TRIM2,DSTN,GRB10,GRIA4,DICER1,SERTAD4,TRPS1,CADM1,HES1,FLRT3,VLDLR,XPNPEP1,BCL11B,ZNF518B,IRF2BP2,INSM1,ZFAND5,LRRTM3,ITGAV,BTG2,PCDH15,NAV3,FZD3,PELI2,FRMD6,LMX1A,MARCKS	Pubmed	35460904	The possible involvement of sema3A and sema4A in the pathogenesis of multiple sclerosis.	Pubmed	0.01666	1	0.02562	0.3012	1	2	SEMA3A
											MicroRNA	hsa-miR-548j:PITA	hsa-miR-548j:PITA_TOP	PITA	1.901e-41	1.917e-37	2.321e-40	2.274e-39	111	842	TP53INP1,USP9X,HS6ST2,LRP1B,MEIS2,MAP3K1,SLC12A5,FZD6,FZD7,KITLG,ZNF608,ERICH3,ZSWIM5,NCOA5,ASCL1,BRINP2,ZFHX3,SLC4A4,MYCN,HNRNPM,PRDM1,NEFM,SP8,CALD1,NTRK3,IGSF11,CAV1,INA,CD44,PCDH9,CDK6,PDE4B,FOXN3,UBE4A,NRXN1,CNR1,MACROH2A1,CREB5,PRKACB,RAI14,BZW1,EPDR1,CTPS1,ABCA12,KCTD1,TMEM65,MAFB,TMEM255A,ARSJ,DSC3,HBEGF,TMEM161B,HEATR1,S1PR1,AGO1,EFNB2,SYT14,EMP1,LEF1,RCAN2,CRIM1,RTN1,EFEMP1,SCN3A,SOX6,SRSF3,TENT5A,DOCK10,MAB21L2,ABLIM3,SLC1A3,SLC8A1,CPEB4,GABRB3,SOX11,SPOCK1,CDIN1,RAB8B,SKIDA1,GPD1L,RGL1,PCDH11X,GNAO1,GLIPR1,TRIM2,DSTN,GRB10,GRIA4,DICER1,SERTAD4,TRPS1,CADM1,HES1,FLRT3,VLDLR,XPNPEP1,BCL11B,ZNF518B,IRF2BP2,INSM1,ZFAND5,LRRTM3,ITGAV,BTG2,PCDH15,NAV3,FZD3,PELI2,FRMD6,LMX1A,MARCKS	Pubmed	35257279	Macrophage CD36 and TLR4 Cooperation Promotes Foam Cell Formation and VSMC Migration and Proliferation Under Circadian Oscillations.	Pubmed	0.01666	1	0.02562	0.3012	1	2	TLR4
											MicroRNA	hsa-miR-548i:PITA	hsa-miR-548i:PITA_TOP	PITA	1.901e-41	1.917e-37	2.321e-40	2.274e-39	111	842	TP53INP1,USP9X,HS6ST2,LRP1B,MEIS2,MAP3K1,SLC12A5,FZD6,FZD7,KITLG,ZNF608,ERICH3,ZSWIM5,NCOA5,ASCL1,BRINP2,ZFHX3,SLC4A4,MYCN,HNRNPM,PRDM1,NEFM,SP8,CALD1,NTRK3,IGSF11,CAV1,INA,CD44,PCDH9,CDK6,PDE4B,FOXN3,UBE4A,NRXN1,CNR1,MACROH2A1,CREB5,PRKACB,RAI14,BZW1,EPDR1,CTPS1,ABCA12,KCTD1,TMEM65,MAFB,TMEM255A,ARSJ,DSC3,HBEGF,TMEM161B,HEATR1,S1PR1,AGO1,EFNB2,SYT14,EMP1,LEF1,RCAN2,CRIM1,RTN1,EFEMP1,SCN3A,SOX6,SRSF3,TENT5A,DOCK10,MAB21L2,ABLIM3,SLC1A3,SLC8A1,CPEB4,GABRB3,SOX11,SPOCK1,CDIN1,RAB8B,SKIDA1,GPD1L,RGL1,PCDH11X,GNAO1,GLIPR1,TRIM2,DSTN,GRB10,GRIA4,DICER1,SERTAD4,TRPS1,CADM1,HES1,FLRT3,VLDLR,XPNPEP1,BCL11B,ZNF518B,IRF2BP2,INSM1,ZFAND5,LRRTM3,ITGAV,BTG2,PCDH15,NAV3,FZD3,PELI2,FRMD6,LMX1A,MARCKS	Pubmed	17595378	Endothelial selectins regulate skin wound healing in cooperation with L-selectin and ICAM-1.	Pubmed	0.01666	1	0.02562	0.3012	1	2	ICAM1
											MicroRNA	hsa-miR-548c-5p:PITA	hsa-miR-548c-5p:PITA_TOP	PITA	1.901e-41	1.917e-37	2.321e-40	2.274e-39	111	842	TP53INP1,USP9X,HS6ST2,LRP1B,MEIS2,MAP3K1,SLC12A5,FZD6,FZD7,KITLG,ZNF608,ERICH3,ZSWIM5,NCOA5,ASCL1,BRINP2,ZFHX3,SLC4A4,MYCN,HNRNPM,PRDM1,NEFM,SP8,CALD1,NTRK3,IGSF11,CAV1,INA,CD44,PCDH9,CDK6,PDE4B,FOXN3,UBE4A,NRXN1,CNR1,MACROH2A1,CREB5,PRKACB,RAI14,BZW1,EPDR1,CTPS1,ABCA12,KCTD1,TMEM65,MAFB,TMEM255A,ARSJ,DSC3,HBEGF,TMEM161B,HEATR1,S1PR1,AGO1,EFNB2,SYT14,EMP1,LEF1,RCAN2,CRIM1,RTN1,EFEMP1,SCN3A,SOX6,SRSF3,TENT5A,DOCK10,MAB21L2,ABLIM3,SLC1A3,SLC8A1,CPEB4,GABRB3,SOX11,SPOCK1,CDIN1,RAB8B,SKIDA1,GPD1L,RGL1,PCDH11X,GNAO1,GLIPR1,TRIM2,DSTN,GRB10,GRIA4,DICER1,SERTAD4,TRPS1,CADM1,HES1,FLRT3,VLDLR,XPNPEP1,BCL11B,ZNF518B,IRF2BP2,INSM1,ZFAND5,LRRTM3,ITGAV,BTG2,PCDH15,NAV3,FZD3,PELI2,FRMD6,LMX1A,MARCKS	Pubmed	16337607	Lipocalin-type prostaglandin D synthase as a melanocyte marker regulated by MITF.	Pubmed	0.01666	1	0.02562	0.3012	1	2	MITF
											MicroRNA	hsa-miR-92a:mirSVR_highEffct	hsa-miR-92a:mirSVR_conserved_highEffect-0.5	MicroRNA.org	1.912e-41	1.928e-37	2.331e-40	2.284e-39	116	918	MAP1B,ACTC1,NCKAP5,BCL11A,LRP1B,SNN,MAP3K1,SLC12A5,EOMES,FZD6,ADM,MET,KLHL14,MARCHF4,MPP1,DPP10,PURPL,FAS,TMTC2,NEFM,NEFL,CDK5R1,NEO1,CA8,CALD1,CAMK2A,PAPSS2,CCNG1,CCNE2,PCDH7,PDE1A,TMEM229A,SLC10A4,NDST3,PITPNA,RBM47,COL4A6,PCDH11Y,CNRIP1,SOSTDC1,NOX4,PPIC,SCUBE3,BZW1,ST18,ZNF658,SPATA18,SPOCK2,ZNF804A,LCMT2,PTPRO,RNF141,PTPRQ,TMEM255A,NIBAN1,DSC2,HEATR1,S1PR1,EDNRB,ZNF385D,LGI2,LRRC1,ROBO2,ZDHHC2,ABCA11P,DACT1,SCN3A,ARID5B,CDCA7L,SRSF3,PHLDA1,ARFGEF1,BRMS1L,ALKAL2,SLC12A2,NSG1,CPEB4,SNTB1,DKK3,GAP43,RAB8B,KBTBD8,SKIDA1,NPAS3,ZNF25,RGL1,NRK,PCDH11X,SPINK5,ANO4,GLIPR1,GPM6A,HNF1B,ADAMTSL1,LPAR4,SYNE1,GRIA1,TMTC4,TLE1,RNF180,PGAM4,MFSD1,WNT5A,IDH1,TRIM5,BCL11B,ITGAV,ITGB3,BTG2,NAV3,SLC17A6,SLC16A9,FOXP2,JPH2,LMO2,ZNF287	Pubmed	21619930	Implication of the oligomeric state of the N-terminal PTX3 domain in cumulus matrix assembly.	Pubmed	0.01666	1	0.02562	0.3012	1	2	PTX3
											MicroRNA	hsa-miR-943:mirSVR_lowEffct	hsa-miR-943:mirSVR_nonconserved_lowEffect-0.1-0.5	MicroRNA.org	1.919e-41	1.935e-37	2.337e-40	2.29e-39	143	1362	NRIP1,KCNH8,MBP,MEIS1,FHAD1,NLN,ZNF608,ISLR2,SHROOM3,TYW3,RGS5,CACHD1,FAS,BLOC1S2,RBM20,MSRA,RND3,BMAL1,ATF3,SLC4A4,MYCN,MYO3A,BMPR1B,ZNF558,RGPD2,NPY2R,CALCR,NTRK2,TENT5B,PBX1,PCDH7,CDH8,CDKN2B,PDE4B,PFKFB4,CHRNB4,NDST3,BAMBI,PLTP,RNF32,COL4A6,RRM2B,NXPH1,BRCC3,HEATR5A,RGS6,LACC1,OSBPL3,PRKACB,PRKCB,RIMS2,ST18,KIAA0408,PGPEP1,DDB2,PTGS1,DECR1,FBXO22,DHFR,CHRDL1,HS3ST3A1,DPP4,NIBAN1,RAP2B,RBP1,SEMA3D,EGF,ROBO2,TRIM13,DSEL,DRAM1,ETV1,IKZF1,WLS,AMER2,SCN2A,FEN1,FER,ANTXR1,TP53RK,CDCA7L,GALNT10,ITPRIPL2,SRSF3,HSDL2,RHOBTB3,DOCK10,ZNF365,DYDC2,MMRN1,NEUROG2,SNTB1,DKK2,FAM219A,CHL1,ARMC3,CLSTN2,STOX1,NKAIN2,ST6GAL2,SULF2,MAMDC2,GLUD2,C3orf70,PHLPP1,UTP20,UNC5D,ADGRL3,RAB31,PPP1R11,GRIN2A,CXCL1,ZFPM2,TAFA2,TLR4,NXPH2,NRG1,RUNDC3B,AMACR,ZDHHC15,ZNF367,VLDLR,VRK2,ID2,C2orf72,IGFBP2,TRIM9,ZIC5,POLR3H,RGPD1,ZFAND5,SYNC,ITGA3,SOWAHC,ITGAV,CADM2,NAV3,KCNMA1,SLC16A9,FRMD6,DCP1B,AP3B2,MAF	Pubmed	15485674	EGF signalling amplification induced by dynamic clustering of EGFR.	Pubmed	0.01666	1	0.02562	0.3012	1	2	EGF
											MicroRNA	hsa-miR-646:mirSVR_lowEffct	hsa-miR-646:mirSVR_nonconserved_lowEffect-0.1-0.5	MicroRNA.org	1.981e-41	1.998e-37	2.41e-40	2.361e-39	177	1989	MAP2,MCM2,NCKAP5,BCL11A,LRP1B,TMEM200A,SORCS1,PLEKHG1,KITLG,AK4,PPM1D,ENC1,BHLHE40,MSRA,GLIPR2,ACER2,B3GALNT1,LYRM9,TMTC2,BCL2L1,TNFRSF10C,BDNF,BLM,NEDD9,NFIB,NHS,BTRC,PRICKLE1,C1QL3,NTRK2,IGSF11,ODC1,RUNX1T1,PAPSS2,C8orf58,CCKBR,CCNG1,OTX1,SYNGR3,KCNK10,CD70,PAPPA,MAP3K13,PAX7,CENPB,PDK1,STK17A,GNG2,PLD1,IQCK,PCYT1B,MPDU1,CIMAP3,CRH,CREB5,CROT,MICAL2,PHACTR3,DYNLL2,KIAA0408,MASP1,RELN,TES,SPATA18,TATDN2,TOR4A,KCTD1,ARMCX2,GADD45A,PTHLH,TRIL,TMEM47,VPS33B,HS3ST3B1,TMEM255A,DYNC1I1,FAT4,ARHGAP10,RBMS1,TMEM161B,FN3KRP,RWDD2B,RFX4,EFNB2,EGFR,KLHDC8A,ZC3HAV1L,DSEL,TRIB1,EPHA3,ZNF572,RFK,ETV4,MECOM,DENND2D,F8,SVEP1,FBN2,SALL1,DNAJA4,ARID5B,FER,TNFRSF19,FST,CDCA7L,RRAS2,SFRP2,ITPRIPL2,EMB,CARMIL1,ABLIM3,ZNF365,LIMS3,FRMD4A,SLC8A3,CAMKK2,CELF2,CPEB4,SLIT3,CACNG4,ZNF512,DKK3,RBBP9,KCNH5,GALNT1,ATP8A2,TM7SF3,SARM1,RNF217,RGL1,GNG12,GLUD2,TMEM150C,ADAMTS18,ASCC3,WWC1,GPM6B,ZSCAN31,SYNE1,PPP1R11,RSPO3,THBS1,ZNF436,TLN1,SPRYD3,GRIP2,RD3,CLRN1,ZNF367,VLDLR,PLEKHG2,MKRN3,TRNP1,POLR3H,INPP5D,DPYSL5,MARCKSL1,CADM2,ITPA,STOX2,SCG2,WNT3A,KCNK2,ARLN,TIGAR,FRMPD2,JPH2,PELI2,ACTR3B,RALGAPA2,RMST,FRMD6,HECTD2,DPF3,ZBED5-AS1,IFFO2,SLC7A5	Pubmed	32540412	VAV3 rs7528153 and VAV3-AS1 rs1185222 polymorphisms are associated with an increased risk of developing hypertension.	Pubmed	0.01666	1	0.02562	0.3012	1	2	VAV3
											MicroRNA	hsa-miR-664*:mirSVR_lowEffct	hsa-miR-664*:mirSVR_nonconserved_lowEffect-0.1-0.5	MicroRNA.org	2.082e-41	2.099e-37	2.529e-40	2.478e-39	165	1761	MAP1B,MAP2,HS6ST2,ACTC1,BCL11A,LRP1B,GALNT16,SORCS1,EOMES,FZD8,MET,ZNF608,MID1,ERVV-1,ARHGAP21,DPP10,RGS5,ENC1,BMAL1,CADPS,LINC00865,PCDHGB4,GLIPR2,ATF3,SLC4A4,MYCL,KCTD21,TNFRSF10D,CREG1,BMPR1B,CA3,CALM2,PTBP2,NTRK2,INA,CD44,PCDH9,DCLK1,ALPK2,PDE1A,PDE2A,DHRS3,FOXN3,LRGUK,ARHGAP29,OTULINL,RNF32,SLC35F1,ARL15,LRRN3,SNCAIP,SUSD5,FAM210B,NCAN,CCN2,RIPOR2,TES,PGPEP1,SCRN1,SPOCK2,DCX,DDB2,ELOVL2,NTM,MANEAL,WDR1,DNAH6,DSC2,RBMS1,DUSP3,DUT,GLIS3,PI15,ZNF385D,EFNB2,ROBO2,PSME3,TMC5,EPHA3,DENND4A,ETV4,GASK1B,FOXRED2,NRSN2,BAIAP2-DT,SALL1,DLC1,MIR124-2HG,FER,FGF2,ANTXR1,TNFRSF19,GALNT10,SGCD,CARMIL1,DOCK10,ARFGEF1,PHF6,SLC1A3,SLC1A4,CYFIP2,SLC8A3,CAMKK2,KBTBD4,KHDRBS3,DACH2,SLC16A2,PRICKLE2,DMRTA2,LIMCH1,CFAP44,DKK3,DKK2,RBBP9,B4GALNT1,ATP8A2,TM7SF3,LINC00052,GCNT1,INKA2,DTX4,RHOBTB2,MAP7D2,COBL,ASCC3,PLEKHA8,GPM6B,LPAR4,PCDHGC4,PCDHGB7,PCDHGB6,PCDHGB5,PCDHGB2,PCDHGB1,PCDHGA9,PCDHGA4,ZNF629,PPP1R11,TGFB2,TMEM131,POFUT1,PIGM,DDAH1,TRPS1,SYNPO,ZDHHC15,FLRT2,IDH1,IL11,INSM1,LRRTM3,SLC30A1,CADM2,KCNJ10,PCDH15,CCSER1,FOXP2,FZD3,FRMPD2,PELI2,LETM1,RMST,LIFR,ST8SIA2,IRAG2	Pubmed	22032557	Early effects of IL-6 receptor inhibition on bone homeostasis: a pilot study in women with rheumatoid arthritis.	Pubmed	0.01666	1	0.02562	0.3012	1	2	SOST
											MicroRNA	hsa-miR-888*:mirSVR_highEffct	hsa-miR-888*:mirSVR_nonconserved_highEffect-0.5	MicroRNA.org	2.098e-41	2.115e-37	2.546e-40	2.494e-39	129	1126	TP53INP1,MAP2,BCL11A,TMEM200A,SORCS1,MTUS1,XPO5,NCOA5,ATP1A3,FPGT,TRIM24,PRDM1,PROM1,NEO1,OTOGL,CA8,PTBP2,NTRK2,NTRK3,INA,ERRFI1,CD47,CDH6,PCDH8,PDE4B,PFN2,CHRM2,TP53INP2,PITPNA,PLCL1,DCTPP1,AKAP6,COL4A6,PCDH11Y,SLC35F1,CRMP1,FEZ2,LACC1,PKIA,CCN2,RAPGEF2,RIMS2,ST18,SLC22A23,PTGS1,PTPRO,TMEM65,RCAN1,RBMS1,RDH10,GLRX2,EBF1,PI15,EDNRB,RPS27L,DERA,P3H2,GREM1,DSEL,RCAN2,ZDHHC2,DENND4A,STK32B,WLS,F2RL1,F3,CLVS1,ZIC4,DNAJA4,SLITRK6,ENOX2,SEMA3C,PHLDA1,NELFCD,RHOBTB3,DOCK10,SLC12A2,NSG2,CPEB4,SLIT3,FAM217B,PHYHIPL,SNTB1,INTU,SALL3,ARMC3,CDIN1,NPAS3,NKAIN2,ZNF25,LANCL2,SESN1,MAMDC2,PCDH11X,TRIM55,PDGFC,UNC5D,MPEG1,GRIK2,CXCL1,TGFB2,RSPO3,ZMAT3,RNF180,PIGM,NRG1,DDAH1,REPS1,TTPA,HNRNPD,MTCH2,ANKRD45,SMARCAD1,PMEPA1,ITGB3,CADM2,KCNA2,KCNK2,MDH1B,PCDH15,NAV3,RALGAPA2,DCAF12L1,FRMD6,HECTD2,DPF3,LOX,LUM,MAF	Pubmed	31805276	Leptin promotes epithelial-mesenchymal transition in benign prostatic hyperplasia through downregulation of BAMBI.	Pubmed	0.01666	1	0.02562	0.3012	1	2	BAMBI
											MicroRNA	hsa-miR-3919		MirDB	2.117e-41	2.135e-37	2.566e-40	2.514e-39	110	828	NAT8L,TP53INP1,MAP2,HS6ST2,NCKAP5,SHC3,PPM1H,SORCS1,PCDH19,AFF1,CALHM5,DPP10,CACHD1,BLOC1S2,ARSB,STXBP6,ZNF583,B3GALNT1,LYRM9,TCEAL5,NRP2,NFIB,PTBP2,NTRK2,SEMA5A,RUNX1T1,DCLK1,PDE2A,PDE3A,CHGA,ANKRD63,NDST3,PLD1,RASAL2,POU3F2,WWTR1,HEATR5A,SLC35F1,ARL15,SUSD5,CSRP1,DIRAS2,TRANK1,SRGAP3,GRIN3A,NIBAN1,ZNF484,GLIS3,ZMAT4,PNPO,NTN4,MOB3B,LHFPL6,DSEL,ERBB4,ARB2A,IMPACT,KCNIP1,RTN1,SEMA3A,CHST15,FMN1,EIF4E3,SFRP2,SLC1A2,SLC8A3,FAM217B,CFAP44,MBNL3,GABRB3,SOX11,PAG1,GALNT1,GDNF,SGCZ,DTX4,PHLPP1,GNAO1,PLEKHA8,GRIA1,GRIA2,ZMAT3,THBS1,LZTS1,ASXL3,NXPH2,FAM174B,TTPA,FLRT2,VRK2,C2orf72,BCL11B,PLD5,IRF2BP2,FSTL5,LRRTM3,ITGB8,CADM2,LUZP1,STOX2,OLFM3,KCNN3,CFAP47,SLC16A9,FAM13C,FZD3,SSPN,DPF3,IFFO2,MAF	Pubmed	21821001	Increased galectin-3 facilitates leukemia cell survival from apoptotic stimuli.	Pubmed	0.01666	1	0.02562	0.3012	1	2	LGALS3
											MicroRNA	hsa-miR-770-5p:mirSVR_lowEffct	hsa-miR-770-5p:mirSVR_nonconserved_lowEffect-0.1-0.5	MicroRNA.org	2.236e-41	2.255e-37	2.707e-40	2.651e-39	147	1434	TP53INP1,MAOB,MEIS1,FZD6,KITLG,SRGAP1,ZNF480,AMBN,CALHM5,LRRN1,CCDC80,NCOA5,BMAL1,MYCN,NAP1L5,TNFRSF10B,GLIDR,PRDM1,NEFL,CDK5R1,CALD1,PTBP2,C1QL3,NTRK2,ALG10B,OXCT1,CD44,CDH2,CDH7,CDH8,LGI1,CDO1,E2F7,KCNB2,NDST3,SEMA5B,RBM47,PLK3,PUS7,RNF32,MDFIC,LMCD1,CNRIP1,BRCC3,MOXD1,LACC1,MICAL2,NCAN,SCUBE3,CTNNB1,CTPS1,TOX,AKR1C2,NUDT12,TMEM47,RNF141,NTM,ABCD3,TMEM255A,ARMT1,ARSJ,RBM3,DUSP3,DUT,RFX4,PRIMA1,EDNRB,ZNF385D,SYT16,EFNB2,SYT14,ELAVL2,LHFPL6,ROBO2,SNX22,EPHA3,EPHA7,CRIM1,MNS1,FER,MICOS10,LRRC8C,ITPRIPL2,CHRNA9,HSPA4L,TRIAP1,RHOBTB3,ARFGEF1,SRR,LIMS3,POSTN,KHDRBS3,SLIT3,GAD2,SALL3,ARMC3,CDIN1,RAB8B,SLC12A8,STOX1,EPB41L3,NKAIN2,SESN1,NMU,GPD1L,GJA1,MALT1,SULF2,MAMDC2,MAP7D2,MLLT11,SPINK5,ANO4,GPI,GPM6B,TRIM2,TCF19,LMBR1,TGFB2,ZMAT3,ZNF732,ALG10,FAM124A,NRG1,ABCA13,TRPS1,HNRNPD,U2AF1,ZNF367,XPNPEP1,TRIM9,STON2,TSPYL5,IL11,IRF2BP2,TCIM,ZFAND5,LRRTM3,SLC38A1,FOXP2,FAM13C,PPP1R14C,LBR,FAM181A,PACRG,MARCKS,SLC44A3	Pubmed	34517259	Cancerous and non-neoplastic stem cells in the stomach similarly express CD44 and CD133.	Pubmed	0.01666	1	0.02562	0.3012	1	2	CD44
											MicroRNA	hsa-miR-892b:mirSVR_lowEffct	hsa-miR-892b:mirSVR_nonconserved_lowEffect-0.1-0.5	MicroRNA.org	2.306e-41	2.326e-37	2.789e-40	2.732e-39	156	1596	TP53INP1,MAP1B,HS6ST2,NCKAP5,FHAD1,ADPRH,MID1,PPM1L,ARHGAP21,ERICH3,SNX24,PPM1D,PURPL,ASCL1,ATF3,CREG1,NELL1,PROM1,NFIB,KLF5,GYG2,CA3,CALD1,NT5E,C8orf58,ZNF827,PAM,PAPPA,PBX1,PCDH9,DCLK1,PDE2A,PDE3A,PDK1,CFL1,FOXN3,SEMA5B,PITPNA,RNF32,PRRX1,APOO,DPCD,PCDH11Y,WWTR1,ARL15,HAPLN1,PPP3CA,CCN2,RAPGEF2,RIPOR2,TOX,GDPD2,PGPEP1,ARMCX2,RNF141,PVT1,SESN2,DSC2,DSC3,GAL3ST4,E2F2,EBF1,PI15,PRIMA1,DERA,ZNF385D,MCTP1,SYT14,STEAP3,DSEL,EPHA3,ZNF572,FAM86B2,CRIM1,MNS1,DRAM1,IMPACT,GASK1B,TAX1BP3,AMER2,FOXRED2,TRPM3,ANTXR1,TNFRSF19,TMEM117,SFRP1,ITPRIPL2,HSDL2,NELFCD,TENT5A,CARMIL1,ABLIM3,CYFIP2,FRMD4A,KBTBD4,CELF2,PDGFD,PRICKLE2,CHMP3,PDZRN3,DKK3,MEGF10,DKK2,GABRA3,B4GALNT1,GAP43,RAB8B,SKIDA1,GBE1,DRC1,LANCL2,PCDH17,GPD1L,PCDH11X,KAZN,PDGFC,PLEKHA8,SPINK5,ANO4,RAB31,VPS39,LMBR1,GRB10,GRIA1,GRIA4,GRIK2,GRIN2A,TEK,SERTAD4,POFUT1,AJUBA,HNRNPD,CADM1,WNT5A,PLEKHG2,IDH1,TNFRSF10B-AS1,RFLNB,STON2,TSPYL5,INPP5D,PANX1,PMEPA1,ITGB3,PRDM8,BTG2,KCNH1,KCNJ10,KCNJ13,KCNN3,KDR,GALNTL6,RMST,IRAG2,ZNF287,SLC44A3	Pubmed	18559919	Amniotic fluid and umbilical cord plasma corticotropin-releasing factor (CRF), CRF-binding protein, adrenocorticotropin, and cortisol concentrations in intraamniotic infection and inflammation at term.	Pubmed	0.01666	1	0.02562	0.3012	1	2	CRH
											MicroRNA	hsa-miR-3681-3p		MirDB	2.338e-41	2.358e-37	2.824e-40	2.767e-39	109	814	ACTA2,PANK1,SLITRK1,MET,HEG1,AK4,ARHGAP21,DPP10,ANK1,SH3RF1,RND3,UNC5C,ZFHX3,ALDH4A1,MYT1,TMTC2,TNFRSF10D,NRP2,NEO1,NHS,NTRK3,KCNK10,PDE3A,TMEM229A,PDK1,GNG2,E2F7,FOXN3,PFKFB4,NREP,RAB3C,NRXN1,CNR1,RASAL2,COL3A1,COL5A1,MACROH2A1,SLC35F1,HAPLN1,CSF1,DYNLL2,PKIA,PRKCB,PRKX,RELN,RIPOR2,ABCA12,SLC22A23,DCC,PLPPR1,DCX,TRIL,PTPRQ,KBTBD11,SESN2,FAM184A,HCN4,HBEGF,KLHDC8A,ELAVL2,GREM1,RCAN2,ARB2A,IKZF1,F3,CITED2,AMER2,VAV3,BICC1,SFRP1,FN1,ARFGEF1,PHF6,ZKSCAN2,SMARCA2,PLK2,ARMC3,NPAS3,C11orf87,MAST4,GNG12,TBC1D1,DTX4,NRK,UNC5D,GRIA4,REPS1,IGFBPL1,NALF1,VEGFC,NDST1,ID2,YWHAB,RGS8,LIX1,IL13RA1,INSM1,TCIM,STOX2,WNT3A,KCNK2,MDH1B,KCNN3,AFF3,PELI2,RALGAPA2,LGALS3,ADGRG6,IFFO2	Pubmed	31854204	Prognostic value of leukemia inhibitory factor and its receptor in pancreatic adenocarcinoma.	Pubmed	0.01666	1	0.02562	0.3012	1	2	LIFR
											MicroRNA	hsa-miR-4477a		MirDB	2.619e-41	2.641e-37	3.16e-40	3.095e-39	122	1015	TKTL1,EOMES,PLEKHG1,MID1,PPM1L,DHFR2,ALDH1A1,SIPA1L2,ANK1,RGS5,BEND3,BHLHE40,RBM20,BMAL1,ZFHX3,NFIB,IQCJ-SCHIP1,CALD1,PRICKLE1,PTBP2,NTRK2,IGSF11,PAPSS2,ZNF827,ERRFI1,CD47,LONRF2,CDH6,PCDH9,GNG2,UBE4A,NRXN1,IQCK,MDFIC,OLFML2B,PCDH11Y,CNRIP1,HEATR5A,CRH,CREB5,PPP2R2B,MOXD1,BRI3BP,LRRC3B,OSBPL3,SETBP1,PRKACB,CNTNAP2,RIMS2,PRKX,CCP110,RIPOR2,PALMD,TRIL,DHFR,CHRDL1,RAB27B,DSC2,RBM3,DUSP6,RRP15,VPS37B,LPAR1,RGS4,SEMA3D,LRATD2,TSHZ1,TRIB1,SLC22A15,ETV4,AMER2,SCN2A,FGFR2,SETD9,LRRC8C,MRAS,FN1,RHOBTB3,ST8SIA1,FRMD4A,SLC12A2,CELF2,CHMP3,INTS9,MBNL3,PLK2,ZNF268,RAB8B,C11orf87,GDF10,SLITRK2,PCDH11X,ASCC3,VWC2,CCDC184,RALYL,TGFB2,GUCY1A2,ASXL3,TRPS1,HNRNPD,CADM1,NALF1,JPH1,ZIC5,INPP5D,SOWAHC,ITGB8,C14orf132,BTG2,OLFM3,CDH20,PCDH15,KCNMA1,KCNQ3,SLC17A6,FZD3,PTCHD4,LGALS3,SSPN,LMO2,MARCKS	Pubmed	34086734	Dose- and time-dependent changes in viability and IL-6, CXCL8 and CCL2 production by HaCaT-cells exposed to cobalt. Effects of high and low calcium growth conditions.	Pubmed	0.01666	1	0.02562	0.3012	1	2	CCL2
											MicroRNA	mmu-miR-692		MirDB	2.628e-41	2.65e-37	3.166e-40	3.102e-39	109	815	VGLL3,MAOB,MAP1B,NCKAP5,BCL11A,MEIS2,PLEKHG1,RGS5,PPM1D,ENC1,BHLHE40,RBM20,INAFM2,THSD7A,CALCR,NTRK3,RUNX1T1,PAPSS2,CLDN1,CCNE2,ERRFI1,PAK1,MAP3K13,PCDH7,DCLK1,PDE1C,GNG2,RAB3C,LRGUK,NRXN1,BAMBI,CNR1,AKAP6,MRM2,POU3F2,CRH,HAPLN1,PPP1R10,FEZ2,OSBPL3,SETBP1,ST18,SEMA3E,CCP110,BNC2,PLPPR1,DCX,PTGFRN,TMEM47,CHRDL1,CRISPLD1,DSC3,DSCAM,RBMS1,DUSP6,VTCN1,TSPAN2,SYT14,EPAS1,EPHA7,ERBB4,PYROXD1,IMPACT,NRN1,ARID5B,EIF4E3,EMB,TENT5A,SHB,LINGO2,SLC1A3,CYFIP2,POSTN,COMMD7,SEPTIN11,FIGNL1,DKK3,MBNL3,CHL1,PAG1,SPP1,CDIN1,NPAS3,RGL1,GLRB,GNAO1,UNC5D,ADAMTSL1,SYNM,GRB10,PCDHA12,GRIA2,PARD3B,AFAP1,GUCY1A2,SGMS2,TTPA,UROS,ZNF367,GINS3,WNT7A,BCL11B,CADM2,OLFM3,PCDH15,SLC17A6,FOXP2,LIFR,ZNF287	Pubmed	7687739	Exon switching and activation of stromal and embryonic fibroblast growth factor (FGF)-FGF receptor genes in prostate epithelial cells accompany stromal independence and malignancy.	Pubmed	0.01666	1	0.02562	0.3012	1	2	FGFR2
											MicroRNA	hsa-miR-363:mirSVR_highEffct	hsa-miR-363:mirSVR_conserved_highEffect-0.5	MicroRNA.org	2.811e-41	2.835e-37	3.383e-40	3.314e-39	120	984	MAP1B,ACTC1,NCKAP5,BCL11A,LRP1B,SNN,SLC12A5,EOMES,FZD6,ADM,MET,KLHL14,MARCHF4,MPP1,ERICH3,DPP10,PURPL,FAS,NEFM,NEFL,CDK5R1,NEO1,BTF3,CALD1,CAMK2A,PAPSS2,CCNG1,CCNE2,PCDH7,PDE1A,TMEM229A,A2M-AS1,PITPNA,PLCL1,RBM47,COL4A6,MAP3K8,PCDH11Y,CNRIP1,SOSTDC1,NOX4,PPIC,SCUBE3,BZW1,ZNF658,SPOCK2,ZNF804A,LCMT2,PTPRO,PTPRZ1,RNF141,PTPRQ,TMEM255A,NIBAN1,DSC2,HEATR1,S1PR1,EDNRB,ZNF385D,LGI2,LRRC1,ZC3HAV1L,ROBO2,ZDHHC2,ABCA11P,CITED2,DACT1,SCN3A,ARID5B,CDCA7L,SRSF3,PHLDA1,ARFGEF1,BRMS1L,ALKAL2,ZBTB1,SLC12A2,NSG1,CPEB4,SNTB1,DKK3,GAP43,RAB8B,KBTBD8,NPAS3,ZNF25,RGL1,NRK,PCDH11X,SPINK5,ANO4,GLIPR1,GPM6A,HNF1B,ADAMTSL1,GRIA1,GRM3,GALNT17,TMTC4,TLE1,RNF180,TRPC4,CADM1,PGAM4,MFSD1,VLDLR,WNT5A,IDH1,BCL11B,ITGAV,ITGB3,CADM2,BTG2,VWA3B,SLC17A6,FOXP2,JPH2,RMST,LMO2,ZNF287	Pubmed	27048591	Non-canonical dynamic mechanisms of interaction between the p66Shc protein and Met receptor.	Pubmed	0.01666	1	0.02562	0.3012	1	2	MET
											MicroRNA	hsa-miR-302e:mirSVR_lowEffct	hsa-miR-302e:mirSVR_conserved_lowEffect-0.1-0.5	MicroRNA.org	2.847e-41	2.871e-37	3.422e-40	3.352e-39	167	1803	NRIP1,KCNH8,TP53INP1,USP9X,MBP,MCM2,MCM6,NCKAP5,BCL11A,SLITRK1,MEIS1,PPM1H,FHAD1,AGA,FNIP2,TYW3,SORBS2,ERICH3,PPM1D,UHRF1,MYT1,NDN,FPGT,TNFRSF10B,TRIM24,BCR,BMP6,NFIB,PTBP2,CAPNS1,SOCS3,CAV1,OPCML,CLDN1,KLLN,CD47,PAPPA,CDC25A,CDH4,PCDH7,CDH6,DCLK1,LGI1,DMRT3,A2M-AS1,BAMBI,ZNF502,MACROH2A1,CREB5,CSF1,RGS6,BRI3BP,CNTNAP2,PKIA,RAI14,CTPS1,CCP110,RASSF2,SLC22A23,LPCAT2,GRIN3A,QDPR,CRISPLD1,DPP4,RBMS1,E2F2,PI15,PRIMA1,PNPO,SYT16,LGI2,RCAN2,EPHA7,CAAP1,RFK,ETV1,IKZF1,F2RL1,TRIM22,RTN1,BAIAP2-DT,EFEMP1,FER,SMPD3,TP53RK,ELAC1,BICC1,SOX6,FOXO3,SFRP4,ITPRIPL2,HSPA4L,RHOBTB3,PHF6,ZBED3,SLC2A1,FRMD4A,SLC8A3,CELF2,DACH2,PARVA,SMARCA2,CHMP3,CNDP2,DMRTA2,PHYHIPL,SNTB1,RBBP9,INTU,ERAP1,UTP14A,NPAS3,DRC1,SMOC2,PCDH17,STAT4,GPD1L,MALT1,SEPTIN3,GNG12,MAMDC2,GLRB,ADAMTS18,COBL,KAZN,ADGRL3,HNF1B,RAB31,TRIM2,SYNE1,RALYL,GRIA2,GRIN2A,PRSS23,NR2F2,TGFB3,GALNT17,ZNF436,EDA2R,NXPH2,FILIP1L,NRG1,LINC01102,TMEFF2,U2AF1,IGFBP2,TRIM9,IRF2BP2,INHBB,FSTL5,TCIM,DPYSL5,PANX1,FJX1,ITGA2,ITGB8,SMYD2,KCNK2,PCDH15,KHK,SLC17A6,FRMPD2,ADAM12,LMX1A,LPA,ST8SIA2,LUM	Pubmed	15196926	The G-protein-coupled CCK2 receptor associates with phospholipase Cgamma1.	Pubmed	0.01666	1	0.02562	0.3012	1	2	CCKBR
											MicroRNA	hsa-miR-3153:mirSVR_highEffct	hsa-miR-3153:mirSVR_nonconserved_highEffect-0.5	MicroRNA.org	3.052e-41	3.078e-37	3.665e-40	3.59e-39	144	1385	MAT2A,MCM6,DYSF,SORCS1,ADPRH,XPO5,ALCAM,ALDH1A1,MARCHF4,SH3RF1,ZSWIM5,ANXA4,ENC1,APLP1,RND3,ARSB,SCUBE2,CADPS,MYCL,PRDM1,NEDD9,MYO3A,BTRC,THSD7A,CBLN1,ZNF501,CCNG1,SERPINE1,PAK1,PAM,CDKN2B,PDE2A,PDE4B,CENPB,PFN2,PGM1,A2M-AS1,ENTREP1,CNTN1,EI24,CNRIP1,POU3F4,CIMAP3,PPIC,ENTPD4,CRMP1,PPP1R10,NCAN,DYNLL2,PRKACB,PKIA,SCUBE3,RELN,SUSD6,PTPRO,NTM,DLX6,WDR1,HS3ST3B1,DPP6,FAT4,NIBAN1,DSCAM,RBMS1,VTCN1,SLFN12,ZNF300,GAL3ST4,TSPAN2,EGFR,SLC38A7,ZNF572,SLC22A15,ETV5,TRIM22,RTN1,CITED2,DLC1,DNAJA4,ANTXR1,CCL2,SLITRK6,ENOX2,SETMAR,SFRP1,SH3GL2,MAB21L2,SLC16A2,HHAT,SMARCA2,INTS9,LIMCH1,ANKFN1,PHYHIPL,MEGF10,CAPN9,TNIK,GAP43,RAB8B,GAS1,NPAS3,C11orf87,RNF217,SLITRK2,TBC1D1,GLI3,DTX4,TMEM150C,MLLT11,GRIA2,RNF175,ZMAT3,GUCY1A2,ZNF436,TSPAN6,TMEM131,NRG1,DDAH1,PHLDA3,HNRNPD,TMEFF2,CADM1,VCAM1,VLDLR,ID2,XPNPEP1,XRCC5,YWHAB,ZIC2,ZNF32,RFLNB,MKRN3,PRDM8,KCNK2,PCDH15,NAV3,KCNMA1,CCSER1,ADGRG6,LGALS8,NHSL1,HECTD2,LOX,SFXN3	Pubmed	30157426	Paneth Cells Respond to Inflammation and Contribute to Tissue Regeneration by Acquiring Stem-like Features through SCF/c-Kit Signaling.	Pubmed	0.01666	1	0.02562	0.3012	1	2	LGR5
											MicroRNA	hsa-miR-148a:mirSVR_highEffct	hsa-miR-148a:mirSVR_conserved_highEffect-0.5	MicroRNA.org	3.207e-41	3.235e-37	3.846e-40	3.768e-39	130	1147	MAP1B,MAT2A,ACTC1,BCL11A,SLC12A5,MET,ADPRH,KCTD16,PPM1L,AK4,ALCAM,TAGLN2,MMP7,MARCHF4,ARHGAP21,ANXA4,UNC5C,CDK5R1,KLF5,NHS,RGPD2,SYT6,PAPSS2,CCKBR,PDLIM1,ERRFI1,PCDH9,PDE1A,PDE1C,PDK1,SLC10A4,E2F7,AKAP7,MDFIC,RRM2B,POU3F2,MACROH2A1,PPP1R10,PPP3CA,FEZ2,DYNLL2,LEPROT,ST18,BOC,ABCA12,PSMD1,PSMD2,ZNF804A,GADD45A,PTHLH,CABLES1,DECR1,NUDT12,PTPRM,PTPRN,NTM,ABCD3,MAFB,SESN2,TMEM255A,DPP4,FAM184A,DSC2,RSPH4A,S1PR1,EFNB2,SLC25A13,HPS6,ELAVL2,ROBO2,EMP1,ZNF572,ESD,F3,FER,ITGA11,SFRP2,ARFGEF1,KTI12,ZKSCAN2,ABLIM3,ZBTB1,SLC2A1,CELF2,SMARCA2,DKK3,GAP43,CDIN1,TM7SF3,LINC00052,GAS1,SKIDA1,DNER,EPB41L3,RNF217,NKAIN2,RGL1,CNTNAP5,TBC1D1,ADAMTS18,MAP7D2,UNC5D,GLIPR1,GPI,GPM6A,GRIA1,TEK,DICER1,ZFPM2,TGFB2,TLE1,ZNF436,TMSB4X,SGMS2,ABCA13,GDF6,CADM1,WNT1,YWHAB,LIX1,INHBB,RGPD1,SYNC,STOX2,KCNK2,MDH1B,PCDH15,KCNN3,FOXP2,LBR	Pubmed	23728342	Osteopontin signaling upregulates cyclooxygenase-2 expression in tumor-associated macrophages leading to enhanced angiogenesis and melanoma growth via Œ±9Œ≤1 integrin.	Pubmed	0.01666	1	0.02562	0.3012	1	2	SPP1
											MicroRNA	mmu-miR-16-5p		MirDB	3.658e-41	3.689e-37	4.381e-40	4.292e-39	113	878	USP9X,TENM2,AK4,ZSWIM5,PPM1D,CNIH2,ZFHX3,SLC4A4,ANKRD33B,LYRM9,TMTC2,NRP2,CDK5R1,BTRC,CACNA2D1,C1QL3,CAPNS1,OTX1,KCNK10,PAM,PAPPA,CDC25A,PCDH9,DCLK1,CDK6,E2F7,PFAS,WNT4,TP53INP2,RAB3C,SEMA5B,PITPNA,ABTB2,PLXNA2,AKAP7,NXPH1,LRRN3,PLXNA4,RNF144B,RELN,SLC22A23,DACH1,PTHLH,TRANK1,VPS33B,DYNC1I1,VTCN1,PI15,TSPAN5,SEMA3D,AGO1,EHHADH,MOB3B,DSEL,EPHA7,CRIM1,SLC22A15,NRN1,SEMA3A,ACSL1,SALL1,SCN2A,SLITRK6,SOX6,ITPRIPL2,NEBL,HSPA4L,SH3GL2,SLC12A2,GPR153,NSG1,FAM217B,SALL3,GALNT1,C11orf87,RNF217,SESN1,PCDH17,GPD1L,SEL1L3,TMEM150C,DNAJC1,TMEM121B,PCDHA12,PPP1R11,GRM3,NCS1,RSPO3,ZMAT3,ICMT,CBX5,ZNF436,TLR4,SPRYD3,POFUT1,MAPK8IP2,SEZ6L,ZNF367,WNT7A,C2orf72,RGS8,ZNF518B,SOWAHC,ITGAV,LUZP1,STOX2,BTG2,KCNJ2,WNT3A,NAV1,FZD3,PELI2,FOSL1	Pubmed	23728343	A chemical biology approach identifies AMPK as a modulator of melanoma oncogene MITF.	Pubmed	0.01666	1	0.02562	0.3012	1	2	MITF
											MicroRNA	hsa-miR-603:mirSVR_highEffct	hsa-miR-603:mirSVR_nonconserved_highEffect-0.5	MicroRNA.org	3.737e-41	3.769e-37	4.471e-40	4.38e-39	145	1405	CHAF1B,MAP1B,USP9X,TENM2,GALNT16,ARSI,FZD8,FHAD1,AK4,ZSWIM5,PPM1D,CACHD1,BLOC1S2,TMTC2,FPGT,NEDD9,PROM1,NEFL,BMPR1B,CDK5R1,NHS,NPY,C1QL3,SYT6,C8orf58,CCNG1,INA,CD47,CDH2,PCDH7,PCSK2,PDE3A,TMEM229A,PDK1,PFAS,NREP,NRXN1,PLCL1,RNF32,COL5A1,MDFIC,MPDU1,EI24,CRH,FEZ2,PKIA,PLXNA4,CTNNA2,ST18,TES,ABCA12,PTGFRN,PTHLH,PTPRN,NTM,PTPRQ,TMEM65,KBTBD11,TMEM255A,FAM184A,DSC2,DUSP6,VTCN1,RDH10,RGS4,SEMA3D,ENO1,TRIB1,ZDHHC2,CAAP1,RFK,ARB2A,IMPACT,WDR76,TMEM196,SALL1,FMN1,SCN2A,ARID5B,SLITRK6,CDCA7L,ENOX2,RRAS2,HSDL2,TENT5A,CARMIL1,RHOBTB3,SH3GL2,PHF6,ZBTB1,ZNF365,FRMD4A,NSG2,CELF2,DACH2,NSG1,DMRTA2,SNTB1,MEGF10,MBNL3,GAP43,LINC00052,DNER,SESN1,PCDH17,NRK,PHLPP1,COBL,ACOT2,GRIA1,GRIN2B,CXCL1,TFAP2C,TMTC4,TIMP3,ASXL3,HK2,ABCA13,HNRNPD,MFSD1,ZNF367,VGF,WNT1,ID2,ID4,STON2,MKRN3,CELF4,ZBTB38,INHBA,FSTL5,ITGAV,PMEPA1,ITGB3,CADM2,KCNA2,KCNJ2,SCG2,PCDH15,CCSER1,DOCK8,L1CAM,LBR,LMX1A,MARCKS	Pubmed	24257117	Cyclic AMP response element binding (CREB) protein acts as a positive regulator of SOX3 gene expression in NT2/D1 cells.	Pubmed	0.01666	1	0.02562	0.3012	1	2	SOX3
											MicroRNA	hsa-miR-3129:mirSVR_lowEffct	hsa-miR-3129:mirSVR_nonconserved_lowEffect-0.1-0.5	MicroRNA.org	3.805e-41	3.837e-37	4.547e-40	4.454e-39	150	1494	MAP1B,USP9X,ACTA2,MCM6,LRP1B,MEIS1,SLC12A5,FZD7,PPM1L,TAGLN2,SHROOM3,SH3RF1,SNX24,BHLHE40,BMAL1,LINC00865,LYRM9,MYO3A,CDK5R1,CALD1,CALM2,NTRK2,MUC19,PAPSS2,CCNG1,CCNE2,ERRFI1,PAK1,MAP3K13,OSMR,PCDH7,CHRNB2,JAM2,NDST3,PKM,ARHGAP29,PUS7,PMAIP1,WWTR1,PPP3CA,MICAL2,SMIM10,PHACTR3,PRKACB,CNTNAP2,CAVIN1,BZW1,RAPGEF2,DIRAS2,SEMA3E,TOX,ARMCX2,PTGFRN,DDB2,CABLES1,DECR1,NUDT12,TMEM47,VPS33B,PTPRO,RNF141,PVT1,DLX5,RAB27B,FAM184A,RAP2B,DUSP3,GLIS3,RFX2,RFX4,PI15,TSPAN2,SEMA3D,EHHADH,TMLHE,KLHDC8A,SYT14,LRATD2,ROBO2,TRIM13,DSEL,EPAS1,ERBB4,SLC22A15,ABCA11P,GASK1B,FABP7,GPC4,FGF2,TNFRSF19,FOXJ1,SETD9,ITPRIPL2,CARMIL1,RHOBTB3,ARFGEF1,LINGO2,SLC2A1,SLC12A2,KHDRBS3,CELF2,NSG1,SMARCA2,SEPTIN11,CFAP44,SAMD4A,TNIK,GALNT1,ERAP1,CDIN1,SKIDA1,STOX1,PCDH17,ST6GAL2,TBC1D1,GLI3,C3orf70,ADGRL3,TRIM2,RALYL,GRB10,GRIA1,DICER1,NR2F2,ZFPM2,TLE1,TSPAN6,NRG1,ABCA13,HPGD,FLRT3,HSPA2,NDST1,ID2,IDH1,STON2,ZNF518B,IRF2BP2,ITGB8,SLC38A1,KCNH1,PCDH15,NAV3,NAV1,KDR,FZD3,RMST,DCAF12L1,IFFO2,LUM	Pubmed	36631457	FRMD3 inhibits the growth and metastasis of breast cancer through the ubiquitination-mediated degradation of vimentin and subsequent impairment of focal adhesion.	Pubmed	0.01666	1	0.02562	0.3012	1	2	VIM
											MicroRNA	hsa-miR-183:mirSVR_lowEffct	hsa-miR-183:mirSVR_conserved_lowEffect-0.1-0.5	MicroRNA.org	3.822e-41	3.854e-37	4.561e-40	4.468e-39	163	1732	NRIP1,KCNH8,HS6ST2,MCM5,BCL11A,LRP1B,SLC12A5,FHAD1,KITLG,FNIP2,TYW3,SNX24,ENC1,BEND3,FAS,RGS20,SCUBE2,CADPS,NCAM2,NRP2,MYO3A,BMPR1B,RGPD2,THSD7A,PTBP2,NTRK2,IGSF11,CBR1,LDB2,XKRX,PCDH8,PCDH9,LGI1,TMEM229A,NDST3,AKAP7,PCYT1B,AKAP6,MRM2,APOO,MAP3K8,PAQR4,CRH,PRDX6,PPP3CA,FAM210B,NCAN,PRKCB,RAI14,BZW1,EPDR1,RELN,HTRA1,ZNF658,SLC22A23,PGPEP1,DCX,CABLES1,PTPRH,LPCAT2,TMEM65,CRISPLD1,DPP4,DSC2,KIF26B,TMEM161B,DUT,RDH10,HEATR1,PI15,RPS27L,SYT16,EGFR,ANKRD34A,EMP1,EPHA3,BAALC,SLC22A15,SEMA3A,ACSL1,FBN2,EFEMP1,TRPM3,SCN3A,SMPD3,SLITRK6,ARAP2,RPL23AP82,SFRP4,MRAS,FN1,DOCK10,SRR,ZNF365,LIMS3,SLC16A2,CPEB4,SMARCA2,CHMP3,CNDP2,NEUROG2,SAMD4A,KCNH5,GALNT1,GAP43,ATP8A2,RAB8B,KBTBD8,SLC46A1,GCNT1,EPB41L3,LRRC4,GPC3,MAP7D2,COBL,DNAJC1,ASCC3,PDGFC,GNG4,PLEKHA8,ANO4,HNF1B,DSTN,ZSCAN31,MID2,LMBR1,GRIA1,GRIA4,TLN1,FAM124A,UBE2QL1,EDA2R,ABCA13,AMACR,TRPS1,SYNPO,HNRNPD,IGFBPL1,U2AF1,ZDHHC15,CADM1,VCAM1,GINS3,WNT5A,TNFRSF10B-AS1,TSPYL5,REEP1,INHBB,RGPD1,SMARCAD1,ITGAV,ITGB8,PRDM8,KCNJ2,NAV3,KCNMA1,SLC17A6,GALNTL6,SLC16A9,FOXP2,ADGRG6,LIFR,MAF	Pubmed	16494036	[Expression and clinical significance of p185 and CD44v6 in laryngeal squamous cell carcinoma].	Pubmed	0.01666	1	0.02562	0.3012	1	2	CD44
											MicroRNA	hsa-miR-561-3p		MirDB	3.866e-41	3.899e-37	4.609e-40	4.515e-39	130	1149	VGLL3,MAP2,USP9X,MBP,HDX,BCL11A,FZD1,SRGAP1,MIPEP,AHR,ALCAM,KLHL14,GNPAT,AMBN,JCAD,SORBS2,BLOC1S2,ZFHX3,SLC4A4,DCBLD2,IQCJ-SCHIP1,THSD7A,SYT6,SOCS3,LDB2,ALG10B,PAPPA,PAX6,PBX1,PCDH9,CDK6,TMOD2,PGD,ARHGAP29,RASAL2,CNTN1,TMEM158,PCDH11Y,SOSTDC1,CREB5,HAPLN1,CROT,TENM4,LRRC3B,PDP1,PRKACB,PRKCB,CTNNB1,RIMS2,CCP110,BNC2,SPOCK2,PLPPR1,FBXO22,RNF141,PTPRQ,FAT4,ARSJ,RRP15,RFX4,TSPAN2,EDNRB,DERA,NTN4,LRATD2,ELAVL2,TRIM13,EPHA7,CAAP1,CRIM1,PYROXD1,TMEM196,DACT1,EIF4E3,SMPD3,ELAC1,SETD9,SFRP2,NEBL,HSDL2,PHF6,ST8SIA1,ZBTB1,MMRN1,KHDRBS3,CELF2,CSPG5,CPEB4,ZNF512,PHYHIPL,MEGF10,MBNL3,GABRA3,CHL1,PLK2,ARMC3,PCDH17,ME3,STC1,SGCZ,NRK,PCDH11X,KLHL4,TRIM2,MID2,LMBR1,GRIA2,GRIA4,NR2F2,ZFPM2,GUCY1A2,FAM124A,UBE2QL1,RNF180,NRG1,ZDHHC15,CADM1,NALF1,HPGD,UCHL3,VLDLR,ID3,IL1RAP,LRRTM3,ITGAV,STOX2,PRDM8,TIGAR,LMX1A,MAF	Pubmed	21135164	Cutting edge: critical role of intracellular osteopontin in antifungal innate immune responses.	Pubmed	0.01666	1	0.02562	0.3012	1	2	SPP1
											MicroRNA	hsa-miR-758:mirSVR_lowEffct	hsa-miR-758:mirSVR_conserved_lowEffect-0.1-0.5	MicroRNA.org	4.026e-41	4.06e-37	4.794e-40	4.696e-39	148	1459	KCNH8,TP53INP1,USP9X,XKR4,LRP1B,ADCY1,PPM1H,MAP3K1,FZD7,ANKRD34B,PPM1L,ALCAM,ERICH3,DPP10,FAS,MSX2,NDN,BMPR1B,NEO1,CA3,CALD1,C1QL3,MUC19,ODC1,OPCML,INA,PDLIM1,CD70,PBX1,CDH7,PCDH9,PDE4B,PFKFB4,OTULINL,PLK3,CNTN1,AKAP7,RNF32,RRM2B,POU3F2,BABAM2,CRYZ,TENM4,MICAL2,NCAN,CSRP1,PRKACB,EPDR1,IL17RD,PRKX,KIAA0408,BNC2,PGPEP1,KCTD1,NUDT12,RNF141,CHRDL1,GRIN3A,ARMT1,DPP4,ARSJ,DUSP3,EBF1,LPAR1,LRRC1,TRIM13,EPHA3,TRIM22,SVEP1,TAX1BP3,ACSL1,FAH,ZIC4,TNFRSF19,VAV3,TP53RK,SLITRK6,FST,ENOX2,SEMA3C,RRAS2,GALNT10,SFRP2,SRSF3,ARFGEF1,ZKSCAN2,MAB21L2,DYDC2,MMRN1,SLC12A2,CFAP44,ANKFN1,PDZRN3,CHL1,SALL3,SYT17,ATP8A2,SRRM4,KBTBD8,NPAS3,GBE1,LRRC4,STAT4,GJA1,ST6GAL2,SEPTIN3,NRK,PCDH11X,TRIM55,PHLPP1,COBL,PLEKHA8,WWC1,ZSCAN31,VPS39,SYNE1,GRB10,GRIA2,MGC12916,PRSS23,DICER1,TGFB2,NXPH2,PIGM,RD3,LINC01102,TRPC4,CADM1,HPGD,FLRT2,VCAM1,ZNF367,WNT5A,ID4,XRCC5,TRIM5,JPH1,PLD5,MKRN3,ZFAND5,SLC30A1,CADM2,SLC38A1,VWA3B,FAM13C,FZD3,MAL2,SLC44A3	Pubmed	26959040	SNP-SNP Interaction between TLR4 and MyD88 in Susceptibility to Coronary Artery Disease in the Chinese Han Population.	Pubmed	0.01666	1	0.02562	0.3012	1	2	TLR4
											MicroRNA	mmu-miR-6985-3p		MirDB	4.217e-41	4.253e-37	5.015e-40	4.913e-39	101	703	MAP1B,USP9X,HDX,GPRIN1,SLITRK1,SNN,PPM1H,MEIS2,HEG1,JCAD,ANKRD33B,ACER2,MYH10,INAFM2,NAP1L5,KCTD21,BDNF,CDK5R1,CALD1,PTBP2,CAMK2A,CAV1,RUNX1T1,CDK6,E2F7,DMRT3,CNGA3,CNR1,EI24,SLC35F1,PPP3CA,MICAL2,CNTNAP2,PKIA,PRKCB,CTNNB1,RAPGEF2,PRKX,RIPOR2,TOX,DNAJC6,FAM184A,RAP2B,HBEGF,DUT,PNPO,EGFR,LRRC1,SYT14,EPHA7,NCALD,IKZF1,SOX8,F8,SCN2A,SLITRK6,ENOX2,SFRP1,SRSF3,SHB,ARFGEF1,ALKAL2,SLC1A2,CELF2,CHMP3,SEPTIN11,SAMD4A,SOX11,PLK2,GALNT1,KBTBD8,NPAS3,C11orf87,CLSTN2,PLXND1,GCNT1,SMOC2,SESN1,STC1,DTX4,NRK,UNC5D,GPM6A,ADAMTSL1,AFAP1,REPS1,VGF,ID4,JPH1,RGS8,IRF2BP2,BTG2,KCNK2,KCNN3,DOCK8,PELI2,MAL2,LIFR,FRMD6,LOX,MARCKS	Pubmed	34904217	GPBAR1 promotes proliferation and is related to poor prognosis of high-grade glioma via inducing MAFB expression.	Pubmed	0.01666	1	0.02562	0.3012	1	2	MAFB
											MicroRNA	hsa-miR-376a:mirSVR_lowEffct	hsa-miR-376a:mirSVR_conserved_lowEffect-0.1-0.5	MicroRNA.org	4.239e-41	4.275e-37	5.035e-40	4.932e-39	156	1604	MAP1B,MBP,HDX,ACTC1,MCM5,MCM6,MDM2,XKR4,MEIS2,EOMES,NLN,ZNF608,AHR,ALCAM,MMP7,TRMT9B,BLOC1S2,MSRA,MTTP,SLC4A4,ADAM19,NEFL,BMPR1B,PTBP2,NTRK2,CAV1,CD47,PAPPA,PAX6,CDH2,CDH6,PCDH8,DCLK1,PDK1,ST8SIA5,PLCL1,WDR77,ZNF502,RRM2B,MOXD1,MICAL2,CNTNAP2,PRKCB,LEPROT,ST18,DIRAS2,SEMA3E,RNF144B,CCP110,TES,ZNF658,DACH1,PTGFRN,DDB2,NUDT12,FBXO22,SRGAP3,PTPRQ,ARNT2,DLX1,GRIN3A,TMEM255A,ENOX1,DSC3,DUT,RDH10,SLFN12,PI15,RPS27L,SEMA3D,MCTP1,LGI2,LHFPL6,CYTOR,TRIM13,LEF1,EPHA3,EPHA7,RFK,DENND4A,EFEMP1,FER,EIF4E3,RPL23AP82,SFRP2,ZCCHC12,TENT5A,BRMS1L,ZBTB1,FRMD4A,SLC8A3,CELF2,DACH2,CPEB4,PARVA,FAM217B,HSD17B7P2,CSGALNACT1,MEGF10,CHL1,ENKUR,GALNT1,ATP8A2,C11orf87,STOX1,PCDH17,STAT4,GPD1L,ST6GAL2,FNDC1,SEPTIN3,GPC3,MAMDC2,DTX4,NRK,TRIM55,ADAMTS18,MLLT11,PDGFC,UNC5D,WWC1,TMSB15A,CMKLR2,HNF1B,ADAMTSL1,ZSCAN31,MID2,SYNM,RALYL,GRIA2,GRM3,CXCL1,TGFB2,SGMS2,ABCA13,NALF1,ID4,TNFRSF10B-AS1,ZNF32,STON2,PLD5,IL1RAP,ITGA2,SOWAHC,ITGB3,CADM2,STOX2,KCNK2,VWA3B,FOXP2,FAM13C,DOCK8,RMST,LPA,IFFO2,LUM	Pubmed	23826406	Expression of Wnt5a and its receptor Fzd2 is changed in the spinal cord of adult amyotrophic lateral sclerosis transgenic mice.	Pubmed	0.01666	1	0.02562	0.3012	1	2	WNT5A
											MicroRNA	hsa-miR-670:mirSVR_lowEffct	hsa-miR-670:mirSVR_nonconserved_lowEffect-0.1-0.5	MicroRNA.org	4.417e-41	4.454e-37	5.24e-40	5.133e-39	163	1734	NRIP1,MAT2A,MCM2,NCKAP5,PPM1H,SORCS1,ADPRH,SRGAP1,PCDH19,PPM1L,ALCAM,MMP2,GNPAT,TRMT9B,ZSWIM5,RBM20,GLIPR2,UHRF1,SLC4A4,SH3RF3,ACER2,LYRM9,ADAM19,NEDD9,KLF5,NPY2R,CALD1,NTRK3,CAPN1,CLIC6,C8orf58,OTX1,CD44,MTURN,MAP3K13,PBX1,XKRX,LGI1,CENPB,E2F7,PFAS,FOXN3,DMRT3,NRXN1,ARHGAP29,PLD1,PLK3,RASAL2,PMAIP1,MDFIC,RRM2B,PAQR4,POU3F2,MICAL2,SMIM10,LRRTM2,CNTNAP2,BNC2,MASP1,RELN,RIPOR2,RASSF2,ZNF804A,DECR1,TRIL,PTPRO,MANEAL,CLN6,SESN2,GRIN3A,WDR1,DPYSL3,DSC3,RBM3,RBMS1,DUSP3,TMEM161B,RFX4,LPAR1,LGI2,ROBO2,DSEL,EPAS1,DENND4A,NCALD,MNS1,DRAM1,PYROXD1,GASK1B,FBN2,DLC1,TRPM3,DNAJA4,SCN4B,GPC4,TNFRSF19,VAV3,EIF4E3,FOXL1,LRRC8C,ITGA11,SRSF3,ABLIM3,DYDC2,CYFIP2,NSG2,CELF2,PDGFD,SLIT3,FAM217B,SEPTIN11,ZNF512,DKK3,RBBP9,SOX11,SLFN5,GPD1L,RGL1,TBC1D1,NRK,UNC5D,RAB31,TRIM2,NR2F1,TIMP3,LZTS1,ZNF436,SERTAD4,GRIP2,UBASH3B,EDA2R,RD3,HK2,RUNDC3B,ABCA13,TRPS1,U2AF1,HPGD,MFSD1,AEN,GINS3,YWHAB,JPH1,IGFBP2,LIX1,IL13RA1,CELF4,ZBTB38,PANX1,BTG2,TUBA1A,KCNJ10,VWA3B,CCSER1,FOXP2,DOCK8,LAMA4,PELI2,RMST,LIF,HECTD2,IRAG2,MAF	Pubmed	31868578	Aberrant calcium channel splicing drives defects in cortical differentiation in Timothy syndrome.	Pubmed	0.01666	1	0.02562	0.3012	1	2	PAX6
											MicroRNA	mmu-miR-875-3p		MirDB	4.52e-41	4.558e-37	5.356e-40	5.247e-39	116	926	SLITRK1,SRGAP1,PCDH19,AHR,FNIP2,BEND3,STXBP6,ZFHX3,SLC4A4,BCAT1,PRDM1,CA8,THSD7A,SEMA5A,NAALADL2,CLDN1,OTX1,ZNF827,CD44,PAM,CDH2,PCDH7,CDH6,CDK6,PDE1C,TMEM229A,GNG2,E2F7,TMOD2,RAB3C,ARHGAP29,ST8SIA5,PLD1,PLK3,CNR1,CNTN1,ARL15,CREB5,MOXD1,MICAL2,RAI14,IL17RD,SEMA3E,KIAA0408,RNF144B,BNC2,DAB1,KCTD1,DCC,DCX,PTGFRN,CHRDL1,WDR1,DPP4,RBMS1,DUSP3,ABCC9,PI15,TSPAN2,SYT14,SLC38A7,IMPACT,CITED2,SEMA3A,ENOX2,SEMA3C,SGIP1,SRSF3,NEBL,PHLDA1,TENT5A,CYFIP2,SLC8A1,PRICKLE2,SEPTIN11,SNTB1,SAMD4A,SOX11,PLK2,RAB8B,SARM1,KBTBD8,CLSTN2,RNF217,NKAIN2,MALT1,UNC5D,PLEKHA8,TRIM2,MID2,PCDHA12,TFAP2C,ZMAT3,AFAP1,GUCY1A2,ASXL3,SGMS2,RUNDC3B,TRPS1,TTPA,CEBPZOS,ZNF367,ZIC2,ZNF518B,PLD5,CADM2,TMEM178A,PCDH15,FZD3,PELI2,PTCHD4,ADAM12,SLCO5A1,SSPN,LMX1A,HECTD2	Pubmed	32564116	ABCB1 and ERCC1 gene polymorphisms are associated with nephro- and hepatotoxicity to carboplatin/paclitaxel-based chemotherapy in patients with gynecologic cancers.	Pubmed	0.01666	1	0.02562	0.3012	1	2	ABCB1
											MicroRNA	hsa-miR-12124		MirDB	4.564e-41	4.603e-37	5.396e-40	5.286e-39	113	880	NRIP1,VGLL3,TP53INP1,USP9X,MCM4,PLEKHG1,ADPRH,SHROOM3,SORBS2,CADPS,SCG3,UNC5C,BCAT1,NEFM,SP8,NFIB,ZNF558,CA8,CACNA2D1,THSD7A,NTRK2,SEMA5A,NAALADL2,CCNE2,ERRFI1,PAK1,PAK3,CDK6,GNG2,RAB3C,JAM2,RASAL2,CNTN1,RRM2B,WWTR1,CRYZ,PPP3CA,LACC1,PRKACB,CNTNAP2,BZW1,CTNNB1,KIAA0408,TSHZ2,TATDN2,DCX,NCR3LG1,RNF141,FAT4,FAM184A,ARSJ,VTCN1,RRP15,TSPAN2,EFNB2,LRATD2,ELAVL2,PGM2,SLC4A11,ZNF572,CAAP1,SOX8,F2RL1,CLVS1,SEMA3A,AMER2,FER,FGF2,ANTXR1,LRRC8C,SGIP1,NEBL,ZKSCAN2,ZBTB1,CDC42EP3,CELF2,DKK2,C11orf87,RNF217,NKAIN2,SGCZ,SLITRK2,C3orf70,PLEKHA8,WWC1,KLHL4,GLIPR1,VWC2,ADAMTSL1,RAB31,TRIM2,PCDHB15,LMBR1,PCDHA12,GRIN2A,GRM3,TGFB2,UBASH3B,ABCA13,CADM1,CEBPZOS,ZNF518B,ANKRD45,VOPP1,KCNH1,NAV1,KCNQ3,CFAP47,ACTR3B,FOSL1,NHSL1,LIFR,LTBP2	Pubmed	25672415	Protein-protein interaction between caveolin-1 and SHP-2 is dependent on the N-SH2 domain of SHP-2.	Pubmed	0.01666	1	0.02562	0.3012	1	2	CAV1
											MicroRNA	mmu-miR-195a-5p		MirDB	4.564e-41	4.603e-37	5.396e-40	5.286e-39	113	880	USP9X,TENM2,AK4,ZSWIM5,PPM1D,CNIH2,ZFHX3,SLC4A4,ANKRD33B,LYRM9,TMTC2,NRP2,CDK5R1,BTRC,CACNA2D1,C1QL3,CAPNS1,OTX1,KCNK10,PAM,PAPPA,CDC25A,PCDH9,DCLK1,CDK6,E2F7,PFAS,WNT4,TP53INP2,RAB3C,SEMA5B,PITPNA,ABTB2,PLXNA2,AKAP7,NXPH1,LRRN3,PLXNA4,RNF144B,RELN,SLC22A23,DACH1,PTHLH,TRANK1,VPS33B,DYNC1I1,VTCN1,PI15,TSPAN5,SEMA3D,AGO1,EHHADH,MOB3B,DSEL,EPHA7,CRIM1,SLC22A15,NRN1,SEMA3A,ACSL1,SALL1,SCN2A,SLITRK6,SOX6,ITPRIPL2,NEBL,HSPA4L,SH3GL2,SLC12A2,GPR153,NSG1,FAM217B,SALL3,GALNT1,C11orf87,RNF217,SESN1,PCDH17,GPD1L,SEL1L3,TMEM150C,DNAJC1,TMEM121B,PCDHA12,PPP1R11,GRM3,NCS1,RSPO3,ZMAT3,ICMT,CBX5,ZNF436,TLR4,SPRYD3,POFUT1,MAPK8IP2,SEZ6L,ZNF367,WNT7A,C2orf72,RGS8,ZNF518B,SOWAHC,ITGAV,LUZP1,STOX2,BTG2,KCNJ2,WNT3A,NAV1,FZD3,PELI2,FOSL1	Pubmed	28011482	Galectin-3 Is Implicated in Tumor Progression and Resistance to Anti-androgen Drug Through Regulation of Androgen Receptor Signaling in Prostate Cancer.	Pubmed	0.01666	1	0.02562	0.3012	1	2	LGALS3
											MicroRNA	hsa-miR-623:mirSVR_lowEffct	hsa-miR-623:mirSVR_nonconserved_lowEffect-0.1-0.5	MicroRNA.org	4.683e-41	4.723e-37	5.53e-40	5.417e-39	168	1829	USP9X,MCM4,TMEM200A,SLC12A5,FHAD1,PCDH19,MID1,AFF1,GNPAT,SHROOM3,DPP10,RGS5,FAS,BHLHE40,MTTP,BRINP2,ZFHX3,ATF3,SLC4A4,DCBLD2,MYCL,ADAM19,FPGT,KCTD21,BTF3,GYG2,KLHDC7A,CALD1,PTBP2,NTRK2,NTRK3,NTSR1,SOCS3,SEMA5A,CLDN1,OXTR,PBX1,PCDH7,PCDH9,TMEM229A,DHRS3,TP53INP2,PIK3R2,BAMBI,PLCL1,AKAP7,IQCK,PCYT1B,PCDH11Y,NXPH1,NOX4,PPIC,MICAL2,PLXNA4,PRKCB,EPDR1,PROX1,BOC,BNC2,MASP1,TOX,DACH1,SCRN1,GPATCH4,KCTD1,NCR3LG1,PTGS1,DECR1,PTX3,MAFB,SESN2,DLX6,CRISPLD1,NIBAN1,DSC3,ARHGAP10,HBEGF,RBMS1,TMEM161B,GLIS3,ZNF300,ZMAT4,EBF1,S1PR1,DERA,SYT16,LRRC1,ELAVL2,ROBO2,RCAN2,EPHA3,NCALD,CRIM1,IKZF1,SVEP1,FBN2,TRPM3,DNAJA4,SCN3A,FOXO3,SETD9,RPL23AP82,SGIP1,RHOBTB3,ARX,ZBTB1,CDC42EP3,SLC1A3,PCGF5,FRMD4A,SLC8A3,KHDRBS3,SNAI2,DMRTA2,NEUROG2,ENDOD1,INTU,ENKUR,HECW1,ERAP1,DNER,C11orf87,SLFN5,RNF217,LANCL2,SEPTIN3,GNG12,GLRB,PLEKHA8,ANO4,GPM6B,RAB31,SYNE1,RALYL,PCDHA12,NR2F2,TAFA2,RSPO3,THBS2,TMTC4,NRG1,ABCA13,AMACR,CADM1,HPGD,CLRN1,MTCH2,TNFRSF10B-AS1,JPH1,ZNF518B,POLR3H,INSM1,ITGB3,ITPA,SLC38A1,PRDM8,BTG2,TMEM178A,KCNK2,ARLN,KRT18,FOXP2,FAM13C,FZD3,LAMA4,SSPN,HECTD2,SFXN3	Pubmed	32540151	Altered levels of immune cell adhesion molecules are associated with memory impairment in schizophrenia and healthy controls.	Pubmed	0.01666	1	0.02562	0.3012	1	2	ICAM1
											MicroRNA	mmu-miR-466f-3p		MirDB	4.721e-41	4.761e-37	5.568e-40	5.455e-39	111	850	TP53INP1,USP9X,KITLG,PCDH19,ALCAM,ZSWIM5,GAS7,ASCL1,FPGT,BDNF,PRDM1,NEDD9,PROM1,SP8,BMPR1B,NT5E,CLDN1,SYNGR3,KCNK10,PAPPA,CDH2,PCSK2,PDE3A,PDE4B,TMEM229A,TP53INP2,RAB3C,UBE4A,PRRX1,MAP3K8,EGLN1,HAPLN1,BRI3BP,LRRTM2,ZNF804A,SRGAP3,DHFR,ABCD3,CHRDL1,FAM184A,RBM3,TMEM161B,LPAR1,ZC3HAV1L,TSHZ1,EPHA7,CRIM1,MECOM,TMEM196,SEMA3A,ZIC4,SCN2A,RRAS2,ITPRIPL2,SGCD,RHOBTB3,SHB,PHF6,ST8SIA1,SLC1A2,SLC2A1,MMRN1,SLC8A1,CAMKK2,SLC12A2,SLIT3,DKK2,MBNL3,SAMD4A,KCNH5,GABRB3,GAD2,SALL3,HECW1,NPAS3,RNF217,PCDH17,MALT1,MAST4,SEPTIN3,GLI3,PCDH11X,ADAMTS15,DNAJC1,PDGFC,SPINK5,KLHL4,GPM6A,SYNE1,DICER1,ZFPM2,THBS2,CBX5,ASXL3,TMEM131,EDA2R,UBTF,NDST1,AEN,ID2,IL1RAP,FSTL5,ITGA2,PMEPA1,CADM2,CYRIA,KCNA2,SLC16A9,SSPN,HECTD2,IFFO2	Pubmed	23826422	The expression patterns of gremlin 1 and noggin in normal adult and tumor tissues.	Pubmed	0.01666	1	0.02562	0.3012	1	2	GREM1
											MicroRNA	hsa-miR-1244:mirSVR_highEffct	hsa-miR-1244:mirSVR_nonconserved_highEffect-0.5	MicroRNA.org	5.244e-41	5.289e-37	6.179e-40	6.053e-39	143	1374	NRIP1,KCNH8,TKTL1,MEIS2,SORCS1,MET,MTUS1,SRGAP1,H4C14,KCTD16,ARHGAP21,TYW3,SORBS2,DPP10,CNIH2,ANXA11,LGR5,MTTP,GLIPR2,DCBLD2,CADM3,TMTC2,BMP4,CALD1,NAALADL2,KLLN,CCNE2,SERPINE1,CD44,CDH6,FOXN3,ABCB1,NDST3,UBE4A,NRXN1,CYP7B1,PMAIP1,CNTN1,MDFIC,MXRA5,PCDH11Y,ENTPD4,CREB5,PPP3CA,MICAL2,PDP1,PRKCB,CTNNA2,RAPGEF2,DIRAS2,TOX,SYTL2,SPATA18,KCTD1,NUDT12,FBXO25,TMEM47,PTPRN,PTPRZ1,NTM,QDPR,TMEM255A,DYNC1I1,FAT4,NIBAN1,ARSJ,TMEM161B,EBF1,RGS4,EDNRB,PNPO,SYT16,SEMA3D,LRRC1,ZC3HAV1L,EMP1,TRIB1,ZNF572,CRIM1,F8,GASK1B,ACSL1,DNAJA4,SCN2A,SETD9,SEMA3C,RRAS2,SGIP1,SRSF3,PHF6,ZBTB1,KHDRBS3,TMEM132D,HHAT,SMARCA2,PHYHIPL,KCNH5,CHL1,GABRB3,TNIK,DOK5,ENKUR,EPB41L3,NKAIN2,GPD1L,CNTNAP5,GNG12,MAMDC2,SEL1L3,PCDH11X,COBL,UTP20,ASCC3,KLHL4,GPM6A,HNF1B,ADAMTSL1,GRIA4,DICER1,TGFB2,THBS2,TMTC4,TLE1,TMSB4X,FILIP1L,ABCA13,HPGD,MTCH2,VLDLR,TRIM9,SOWAHC,KCNJ10,KCNJ13,PCDH15,KCNN3,CCSER1,SLC16A9,LAMA4,HECTD2,DPF3,LOX,IFFO2,CPNE4	Pubmed	21135139	PTP1B regulates Eph receptor function and trafficking.	Pubmed	0.01666	1	0.02562	0.3012	1	2	EPHA3
											MicroRNA	hsa-miR-200a-3p:TargetScan	hsa-miR-200a-3p	TargetScan	5.324e-41	5.369e-37	6.258e-40	6.13e-39	97	649	CEP15,NCKAP5,LRP1B,MEIS2,PPM1L,AFF1,FNIP2,BEND3,CCDC80,BHLHE40,RBM20,BMAL1,MYH10,NRP2,IQCJ-SCHIP1,NME1,CACNA2D1,CALCR,PRICKLE1,CCNE2,CD47,PAPPA,PBX1,CDC25A,LONRF2,PCDH8,CDK6,FOXN3,NRXN1,PLCL1,RBM47,CNTN1,EGLN1,NXPH1,POU3F2,CRMP1,PPP2R2B,BRI3BP,NCAN,DYNLL2,PRKACB,PLXNA4,RAPGEF2,KIAA0408,BNC2,DAB1,DCX,CHRDL1,GRIN3A,DPYSL3,RBMS1,DUSP3,RRP15,LRRC1,EIF4EBP2,LRATD2,MOB3B,ELAVL2,DSEL,EPHA7,GCNT4,GREB1L,DLC1,ARID5B,FOXJ1,ITPRIPL2,BRMS1L,CDC42EP3,FRMD4A,KHDRBS3,CPEB4,FUS,PHYHIPL,MBNL3,GAD2,HECW1,ATP8A2,NPAS3,PHLPP1,PLEKHA8,GPM6B,LMBR1,RSPO3,CBX5,ASXL3,NXPH2,GDF6,ACOT7,HNRNPAB,CADM1,METTL24,CADM2,KCNJ2,LMLN,FOXP2,FRMD6,IFFO2	Pubmed	17619904	Human NAD(P)H:quinone oxidoreductase 1 (NQO1) and sulfotransferase 1A1 (SULT1A1) polymorphisms and urothelial cancer risk in Taiwan.	Pubmed	0.01666	1	0.02562	0.3012	1	2	NQO1
											MicroRNA	hsa-miR-141-3p:TargetScan	hsa-miR-141-3p	TargetScan	5.324e-41	5.369e-37	6.258e-40	6.13e-39	97	649	CEP15,NCKAP5,LRP1B,MEIS2,PPM1L,AFF1,FNIP2,BEND3,CCDC80,BHLHE40,RBM20,BMAL1,MYH10,NRP2,IQCJ-SCHIP1,NME1,CACNA2D1,CALCR,PRICKLE1,CCNE2,CD47,PAPPA,PBX1,CDC25A,LONRF2,PCDH8,CDK6,FOXN3,NRXN1,PLCL1,RBM47,CNTN1,EGLN1,NXPH1,POU3F2,CRMP1,PPP2R2B,BRI3BP,NCAN,DYNLL2,PRKACB,PLXNA4,RAPGEF2,KIAA0408,BNC2,DAB1,DCX,CHRDL1,GRIN3A,DPYSL3,RBMS1,DUSP3,RRP15,LRRC1,EIF4EBP2,LRATD2,MOB3B,ELAVL2,DSEL,EPHA7,GCNT4,GREB1L,DLC1,ARID5B,FOXJ1,ITPRIPL2,BRMS1L,CDC42EP3,FRMD4A,KHDRBS3,CPEB4,FUS,PHYHIPL,MBNL3,GAD2,HECW1,ATP8A2,NPAS3,PHLPP1,PLEKHA8,GPM6B,LMBR1,RSPO3,CBX5,ASXL3,NXPH2,GDF6,ACOT7,HNRNPAB,CADM1,METTL24,CADM2,KCNJ2,LMLN,FOXP2,FRMD6,IFFO2	Pubmed	28686677	MDR1A deficiency restrains tumor growth in murine colitis-associated carcinogenesis.	Pubmed	0.01666	1	0.02562	0.3012	1	2	ABCB1
											MicroRNA	hsa-miR-25-3p		MirDB	5.51e-41	5.557e-37	6.462e-40	6.33e-39	104	748	MAP1B,ACTC1,NCKAP5,BCL11A,LRP1B,SNN,SLC12A5,EOMES,ADM,AFF1,KLHL14,MARCHF4,FNIP2,MPP1,DPP10,ZFHX3,ADAM19,BCAT1,NEFM,NEFL,NEO1,NFIB,KLF5,RUNX1T1,PAPSS2,ZNF827,CCNE2,KCNK10,PCDH7,PCDH9,PDE1A,TMEM229A,FOXN3,RAB3C,PITPNA,RBM47,PUS7,PCYT1B,COL5A1,PCDH11Y,SOSTDC1,NOX4,LOC102724428,SCUBE3,RIMS2,SPOCK2,DCX,ZNF804A,PTPRO,RNF141,TMEM255A,CALN1,DSC2,DUSP6,S1PR1,ZNF385D,HPS6,LRRC1,ROBO2,SEMA3A,DACT1,SCN3A,CDCA7L,FOSL2,ALKAL2,SLC12A2,CELF2,CPEB4,LIMCH1,DKK3,DOK5,SOX11,HECW1,GAP43,RAB8B,KBTBD8,NPAS3,RGL1,ST6GAL2,MAST4,NRK,SEL1L3,PCDH11X,WWC1,HNF1B,ADAMTSL1,GRIA1,GRIP2,UBASH3B,RNF180,NRG1,IDH1,BCL11B,ITGAV,CADM2,LUZP1,BTG2,KCNN3,SLC17A6,AFF3,JPH2,LMO2,DPF3,ZNF287	Pubmed	21640083	Galectin-3 secretion and tyrosine phosphorylation is dependent on the calpain small subunit, Calpain 4.	Pubmed	0.01666	1	0.02562	0.3012	1	2	LGALS3
											MicroRNA	hsa-miR-363-3p		MirDB	5.51e-41	5.557e-37	6.462e-40	6.33e-39	104	748	MAP1B,ACTC1,NCKAP5,BCL11A,LRP1B,SNN,SLC12A5,EOMES,ADM,AFF1,KLHL14,MARCHF4,FNIP2,MPP1,DPP10,ZFHX3,ADAM19,BCAT1,NEFM,NEFL,NEO1,NFIB,KLF5,RUNX1T1,PAPSS2,ZNF827,CCNE2,KCNK10,PCDH7,PCDH9,PDE1A,TMEM229A,FOXN3,RAB3C,PITPNA,RBM47,PUS7,PCYT1B,COL5A1,PCDH11Y,SOSTDC1,NOX4,LOC102724428,SCUBE3,RIMS2,SPOCK2,DCX,ZNF804A,PTPRO,RNF141,TMEM255A,CALN1,DSC2,DUSP6,S1PR1,ZNF385D,HPS6,LRRC1,ROBO2,SEMA3A,DACT1,SCN3A,CDCA7L,FOSL2,ALKAL2,SLC12A2,CELF2,CPEB4,LIMCH1,DKK3,DOK5,SOX11,HECW1,GAP43,RAB8B,KBTBD8,NPAS3,RGL1,ST6GAL2,MAST4,NRK,SEL1L3,PCDH11X,WWC1,HNF1B,ADAMTSL1,GRIA1,GRIP2,UBASH3B,RNF180,NRG1,IDH1,BCL11B,ITGAV,CADM2,LUZP1,BTG2,KCNN3,SLC17A6,AFF3,JPH2,LMO2,DPF3,ZNF287	Pubmed	19556306	Mutational analysis of Cys(88) of Toll-like receptor 4 highlights the critical role of MD-2 in cell surface receptor expression.	Pubmed	0.01666	1	0.02562	0.3012	1	2	TLR4
											MicroRNA	hsa-miR-3136:mirSVR_highEffct	hsa-miR-3136:mirSVR_nonconserved_highEffect-0.5	MicroRNA.org	5.649e-41	5.697e-37	6.617e-40	6.482e-39	135	1237	NRIP1,KCNH8,TP53INP1,USP9X,MAT2A,TKTL1,XKR4,SORCS1,NLN,AHR,KLHL14,MARCHF4,ACER2,NDN,PRDM1,NEDD9,NEFL,CA3,CALCR,OXTR,PAK3,PCDH9,PDK1,GNG2,ABCB1,A2M-AS1,QPCT,PLCL1,PLXNA2,CNR1,AKAP6,COL4A6,MDFIC,MXRA5,POLR1A,MPDU1,PCDH11Y,NXPH1,CROT,PHACTR3,RIMS2,RIPOR2,TOX,DCC,LCMT2,TMEM65,GGACT,GRIN3A,WDR1,HS3ST3B1,ARSJ,DSCAM,RBM3,EBF1,RAD50,SCARNA22,EGFR,P3H2,SYT14,ELAVL2,PSME3,GREM1,RCAN2,MECOM,ABCA11P,GCNT4,GASK1B,FABP7,TMEM196,SEMA3A,AMER2,CHST15,SCN2A,ANTXR1,ELAC1,SRSF3,SH3GL2,PHF6,ABLIM3,PCGF5,MMRN1,LIMCH1,SNTB1,DKK3,DKK2,RBBP9,ENDOD1,SPOCK1,ERAP1,GBE1,STOX1,NKAIN2,ZNF25,PCDH17,GJA1,KIRREL3,SLITRK2,PCDH11X,ADAMTS18,MLLT11,ASCC3,VWC2,TRIM2,SYNE1,GRIA4,PPP1R11,TGFB2,THBS2,TSPAN6,REPS1,ABCA13,CADM1,NALF1,ZNF367,VLDLR,ID2,ZBTB38,REEP1,FSTL5,PANX1,CADM2,BTG2,MDH1B,NAV3,KCNMA1,SLC17A6,ANO2,FOXP2,FZD3,LAMA4,RALGAPA2,ADGRG6,DCAF12L1,DCP1B,HECTD2	Pubmed	21390226	Specific receptor usage in Plasmodium falciparum cytoadherence is associated with disease outcome.	Pubmed	0.01666	1	0.02562	0.3012	1	2	ICAM1
											MicroRNA	hsa-miR-4324:mirSVR_lowEffct	hsa-miR-4324:mirSVR_nonconserved_lowEffect-0.1-0.5	MicroRNA.org	5.894e-41	5.944e-37	6.896e-40	6.755e-39	163	1738	TP53INP1,MAP1B,ACTB,ACTG2,GPRIN1,TENM2,PSMG3-AS1,ARSI,PPM1H,MEIS2,MAP3K1,FHAD1,ADPRH,H4C13,MID1,ALDH1A1,MARCHF4,ANXA4,ANXA11,CACHD1,RBM20,UHRF1,ZNF583,ACER2,ADAM19,MYT1,TNFRSF10B,NDUFA7,BCR,PRDM1,BOK,BTF3,PTBP2,NTSR1,SIAH3,SERPINE1,CD44,CDH4,PCDH9,PDE2A,STK17A,NDST3,DMRT3,ARHGAP29,PLXNA2,CHST3,MDFIC,CRYZ,MICAL2,SUSD5,LEPROT,RNF144B,MASP1,RIPOR2,SPATA18,TATDN2,SPOCK2,GPATCH4,PLPPR1,PTGFRN,NCR3LG1,PTGS1,TRIL,FBXO22,PTPRO,DHFR,CHRDL1,GRIN3A,DPP6,RBMS1,ABCC9,TMLHE,ROBO2,TSHZ1,EPHA3,ZDHHC2,ABCA11P,WDR76,F2RL1,F2RL2,TAX1BP3,FAH,FAP,NRSN2,TRPM3,DNAJA4,FMN1,ARID5B,GPC4,MICOS10,RPL23AP82,SFRP1,NEBL,C16orf82,PSMG3,TRIAP1,ARFGEF1,ZKSCAN2,LINGO2,BRMS1L,ALKAL2,ABLIM3,ZNF365,SLC2A1,POSTN,KIFAP3,SH2D4A,SLC16A2,PDGFD,CNDP2,GINS2,ZNF512,SNTB1,MBNL3,RBBP9,GABRB3,INTU,HECW1,RAB8B,DRC1,C11orf87,GCNT1,EPB41L3,NKAIN2,GDF10,STC1,ST6GAL2,TBC1D1,KAZN,ADGRL3,CNTN2,GPM6A,HNF1B,ZNF629,GRM3,DICER1,TGFB1I1,LZTS1,TLE1,PHLDA3,FAM174B,UBTF,VIM,IDH1,FAM83H,IGFBP2,IL1RAP,IRF2BP2,ZBTB38,TMEM198,ITGA2,SMYD2,STOX2,KCNJ10,LMLN,KCNMA1,NAV1,KHK,FOXP2,KRT35,ADAM12,MAL2,SLC44A3	Pubmed	33293473	SPOCK1/SIX1axis promotes breast cancer progression by activating AKT/mTOR signaling.	Pubmed	0.01666	1	0.02562	0.3012	1	2	SPOCK1
											MicroRNA	hsa-miR-516b*:mirSVR_lowEffct	hsa-miR-516b*:mirSVR_nonconserved_lowEffect-0.1-0.5	MicroRNA.org	5.917e-41	5.968e-37	6.907e-40	6.766e-39	173	1928	ACTC1,NCKAP5,SNN,MTUS1,SRGAP1,ERVV-1,JCAD,RGS5,CNIH2,CACHD1,FAS,RBM20,PCDHGB4,MYH10,NAP1L5,BCL2L1,GLIDR,NELL1,PTBP2,SERPINE1,PCDH7,CDH6,PCDH8,PCDH9,LGI1,CDKN1A,PCSK2,PDK1,GNG2,PITPNA,ARHGAP29,PLD1,RBM47,CNGA3,AKAP7,IQCK,ZNF502,MDFIC,PCDH11Y,EI24,CP,POU3F4,MACROH2A1,CREB5,CSF1,OSBPL3,LRRTM2,PLXNA4,PRKCB,BZW1,EPDR1,MASP1,RIPOR2,TOX,GDPD2,PTGFRN,PTGS1,NUAK1,SRGAP3,PVT1,CHRDL1,DLX1,GRIN3A,DUSP3,RBP1,RFX4,PI15,RAD50,SYT14,EMP1,TMC5,EPAS1,THSD4,CAAP1,DENND4A,CRIM1,ETV1,ETV5,MECOM,CLVS1,F8,GASK1B,ACSL1,AMER2,NRSN2,DLC1,FMN1,ARID5B,VAV3,ELAC1,BICC1,RPL23AP82,GALNT10,SETMAR,SFRP1,ITPRIPL2,NEBL,FOSL2,ZKSCAN2,SLC8A1,SH2D4A,SLC12A2,NSG2,CSPG5,PRICKLE2,CFAP44,MARCHF10,HECW1,ZNF268,CDIN1,SKIDA1,SLFN5,LANCL2,ST6GAL2,SEPTIN3,TBC1D1,DTX4,NRK,RHOBTB2,PCDH11X,TRIM55,GNAO1,TAGLN,GNG11,UNC5D,PLEKHA8,WWC1,GPI,PCDHGC4,MID2,PCDHGB7,PCDHGB6,PCDHGB5,PCDHGB2,PCDHGB1,PCDHGA9,PCDHGA4,GRIA1,CXCL1,NR2F2,ZFPM2,TGFB2,GALNT17,VSX2,AJUBA,MIR22HG,NRG1,SGMS2,MTCH2,VIM,VRK2,JPH1,BCL11B,IGFBP2,PLD5,IL1RAP,TCIM,ISG20,CADM2,SMYD2,STOX2,TUBA1A,LMLN,NAV3,KCNN3,KDR,VWA3B,GALNTL6,FAM13C,DOCK8,LBR,PTCHD4,LGALS8	Pubmed	38858715	B7-H3 and ICAM-1 are potentially therapeutic targets for thyroid carcinoma.	Pubmed	0.01666	1	0.02562	0.3012	1	2	ICAM1
											MicroRNA	hsa-miR-516a-3p:mirSVR_lowEffct	hsa-miR-516a-3p:mirSVR_nonconserved_lowEffect-0.1-0.5	MicroRNA.org	5.917e-41	5.968e-37	6.907e-40	6.766e-39	173	1928	ACTC1,NCKAP5,SNN,MTUS1,SRGAP1,ERVV-1,JCAD,RGS5,CNIH2,CACHD1,FAS,RBM20,PCDHGB4,MYH10,NAP1L5,BCL2L1,GLIDR,NELL1,PTBP2,SERPINE1,PCDH7,CDH6,PCDH8,PCDH9,LGI1,CDKN1A,PCSK2,PDK1,GNG2,PITPNA,ARHGAP29,PLD1,RBM47,CNGA3,AKAP7,IQCK,ZNF502,MDFIC,PCDH11Y,EI24,CP,POU3F4,MACROH2A1,CREB5,CSF1,OSBPL3,LRRTM2,PLXNA4,PRKCB,BZW1,EPDR1,MASP1,RIPOR2,TOX,GDPD2,PTGFRN,PTGS1,NUAK1,SRGAP3,PVT1,CHRDL1,DLX1,GRIN3A,DUSP3,RBP1,RFX4,PI15,RAD50,SYT14,EMP1,TMC5,EPAS1,THSD4,CAAP1,DENND4A,CRIM1,ETV1,ETV5,MECOM,CLVS1,F8,GASK1B,ACSL1,AMER2,NRSN2,DLC1,FMN1,ARID5B,VAV3,ELAC1,BICC1,RPL23AP82,GALNT10,SETMAR,SFRP1,ITPRIPL2,NEBL,FOSL2,ZKSCAN2,SLC8A1,SH2D4A,SLC12A2,NSG2,CSPG5,PRICKLE2,CFAP44,MARCHF10,HECW1,ZNF268,CDIN1,SKIDA1,SLFN5,LANCL2,ST6GAL2,SEPTIN3,TBC1D1,DTX4,NRK,RHOBTB2,PCDH11X,TRIM55,GNAO1,TAGLN,GNG11,UNC5D,PLEKHA8,WWC1,GPI,PCDHGC4,MID2,PCDHGB7,PCDHGB6,PCDHGB5,PCDHGB2,PCDHGB1,PCDHGA9,PCDHGA4,GRIA1,CXCL1,NR2F2,ZFPM2,TGFB2,GALNT17,VSX2,AJUBA,MIR22HG,NRG1,SGMS2,MTCH2,VIM,VRK2,JPH1,BCL11B,IGFBP2,PLD5,IL1RAP,TCIM,ISG20,CADM2,SMYD2,STOX2,TUBA1A,LMLN,NAV3,KCNN3,KDR,VWA3B,GALNTL6,FAM13C,DOCK8,LBR,PTCHD4,LGALS8	Pubmed	19821764	Ferritin ferroxidase activity: a potent inhibitor of osteogenesis.	Pubmed	0.01666	1	0.02562	0.3012	1	2	CP
											MicroRNA	mmu-miR-7008-3p		MirDB	6.123e-41	6.175e-37	7.139e-40	6.993e-39	86	505	TP53INP1,ADCY1,SLITRK1,SNN,TYW3,SH3RF1,BEND3,SH3RF3,DCBLD2,ACER2,BCAT1,NEDD9,THSD7A,RUNX1T1,PAK3,PAX6,CDH2,CENPB,NRXN1,OLFML2B,EI24,POU3F4,BRCC3,SNCAIP,NCAN,SETBP1,PLXNA4,ST18,DIRAS2,RELN,RIBC2,RASSF2,SLC22A23,GADD45A,DPP6,E2F2,ZMAT4,LHFPL6,EPHA7,IKZF1,ACSL1,DRAXIN,SCN4B,SFRP2,FOSL2,PHF6,SLC1A2,SLC12A2,SLC16A2,GPR153,DKK2,GABRB3,HECW1,RAB8B,C11orf87,ZNF25,RGL1,KIRREL3,SGCZ,MAST4,C3orf70,GNG3,MID2,LMBR1,PARD3B,GUCY1A2,SERTAD4,TRIM9,PLD5,IL1RAP,INHBB,ITGAV,CCDC177,CADM2,VOPP1,STOX2,OLFM3,KCNH1,TMEM178A,LMLN,NAV3,SLC16A9,FAM13C,HECTD2,CPNE4,MARCKS	Pubmed	25706237	Expansion of stem cells counteracts age-related mammary regression in compound Timp1/Timp3 null¬†mice.	Pubmed	0.01666	1	0.02562	0.3012	1	2	TIMP3
											MicroRNA	hsa-miR-484:mirSVR_lowEffct	hsa-miR-484:mirSVR_nonconserved_lowEffect-0.1-0.5	MicroRNA.org	6.192e-41	6.244e-37	7.211e-40	7.064e-39	168	1833	MAP1B,MAT2A,ACTG2,MCM5,BCL11A,XKR4,PANK1,MEIS1,NLN,ZNF608,AK4,TAGLN2,SHROOM3,ERICH3,LGR5,CADPS,GLIPR2,UHRF1,ATF3,SLC4A4,MYCN,HNRNPM,TNFRSF10D,TNFRSF10C,GLIDR,BDNF,NRP2,NEDD9,CDK5R1,NEO1,KLHDC7A,NPY2R,NT5E,CAMK2A,CCKBR,SIAH3,CCNG1,PAK3,MTURN,PCDH7,PCDH9,CDH8,CENPB,PDK1,CFL1,GNG2,CHGA,NDST3,SEMA5B,PITPNA,PLD1,RBM47,IQCK,COL5A1,PRRX1,MAP3K8,EI24,CRMP1,SUSD5,SMIM10,EPDR1,CCP110,MASP1,HTRA1,SPOCK2,PTPRH,PTPRZ1,WDR1,CRISPLD1,DPP6,DPYSL3,DSC3,RSPH4A,KIF26B,DUT,GLIS3,PNPO,SYT16,MCTP1,EGFR,SLC25A13,SLC38A7,TMC5,TRIB1,CRIM1,NRN1,GASK1B,ACSL1,MYL9,SCN3A,TMEM117,SFRP1,MRAS,SRSF3,FOSL2,ARX,SHB,PHF6,SRR,SLC1A4,SLC2A1,FRMD4A,SLC8A3,CAMKK2,DACH2,PDGFD,SLIT3,SMARCA2,CNDP2,MBNL3,SPP1,TM7SF3,SESN1,KIRREL3,SLITRK2,MAST4,DTX4,PHLPP1,COBL,ASCC3,WWC1,SPINK5,ANO4,TMSB15A,TRIM2,MID2,TMEM121B,ESYT1,SYNE1,STMN2,GRB10,MPEG1,PRSS23,ALG10,MPND,CFAP90,EDA2R,LINC01102,AMACR,TRPC4,TRPS1,SYNPO,TSPYL1,PGAM4,CLRN1,ZNF367,VLDLR,VRK2,XPNPEP1,TNFRSF10B-AS1,ZIC5,ZNF518B,ITGB3,SMYD2,CYRIA,KCNMA1,KDR,KHK,CFAP47,KRT35,AFF3,CAMK1G,LETM1,HECTD2,IRAG2,LY6H,ZNF287,SLC44A3	Pubmed	33567279	Smectite promotes probiotic biofilm formation in the gut for cancer immunotherapy.	Pubmed	0.01666	1	0.02562	0.3012	1	2	TLR4
											MicroRNA	hsa-miR-7110-3p		MirDB	6.62e-41	6.677e-37	7.701e-40	7.544e-39	111	853	VGLL3,MAP1B,BCL11A,MDM2,ADPRH,ZNF608,MID1,AHR,AK4,KLHL14,CALHM5,ANK1,RBM20,ASCL1,BRINP2,SLC4A4,HS6ST3,BCAT1,NELL1,PROM1,BTRC,THSD7A,NTRK2,ALG10B,SERPINE1,PAK3,PAPPA,MTURN,PAX7,STK17A,FOXN3,DMRT3,PLCL1,OTULINL,WDR77,PARM1,POU3F2,WWTR1,ARL15,LRRN3,PPP3CA,CSF1,LACC1,SETBP1,CNTNAP2,PLXNA4,LOC102724560,DIRAS2,BNC2,SPATA18,PTX3,NTM,MAFB,DLX6,CRISPLD1,CALN1,PI15,RPS27L,EGFR,TMLHE,EMP1,NRN1,KCNIP1,TMEM196,SEMA3A,CHST15,FEN1,BICC1,MRAS,TENT5A,VASH1,CYFIP2,HHAT,SNAI2,PRICKLE2,PDZRN3,MBNL3,RBBP9,SOX11,SARM1,CPLX2,C11orf87,EPB41L3,GDNF,RHOBTB2,SEL1L3,KAZN,CCDC184,PARD3B,TGFB2,CBX5,POFUT1,CGNL1,TMEFF2,ZNF367,ID4,JPH1,ZFHX2,TSPYL5,CELF4,INHBB,FJX1,SMARCAD1,CADM2,LUZP1,VOPP1,NAV1,MAL2,DPF3,IFFO2,KAT14	Pubmed	24668417	Distribution of microsomal prostaglandin E synthase-1 in the mouse brain.	Pubmed	0.01666	1	0.02562	0.3012	1	2	PTGS1
											MicroRNA	mmu-miR-126b-5p		MirDB	6.636e-41	6.692e-37	7.71e-40	7.553e-39	145	1412	USP9X,ACTA2,BCL11A,GPRIN1,TMEM200A,EOMES,PLEKHG1,SRGAP1,AHR,SIPA1L2,SORBS2,ANK1,RGS5,LGR5,RBM20,BMAL1,UNC5C,ZFHX3,ATF3,MYT1,BCL2L1,PRDM1,NEFL,BTRC,CACNA2D1,THSD7A,ODC1,RUNX1T1,NAALADL2,ERRFI1,CD47,PAM,PCDH8,DCLK1,CDO1,PDE1C,PGD,UBE4A,QPCT,CYP7B1,PUS7,CNTN1,IQCK,COL3A1,OLFML2B,CRH,CREB5,PPP1R10,PPP3CA,SNCAIP,OSBPL3,SETBP1,PRKACB,PKIA,LEPROT,BZW1,RIMS2,PRKX,PTGS1,QDPR,RAB27B,ARMT1,DUSP6,VPS37B,TSPAN5,EDNRB,PNPO,SYT16,SEMA3D,ELAVL2,LEF1,TRIB1,CAAP1,DRAM1,APC2,GASK1B,TMEM196,ACSL1,SALL1,ANTXR1,FGFR2,SFRP2,MRAS,SGIP1,HSPA4L,BRMS1L,MAB21L2,ZNF365,ANKRD1,FIGNL1,CSGALNACT1,KCNH5,GAD2,PAG1,HECW1,TM7SF3,KBTBD8,C11orf87,PLXND1,GDF10,SLITRK2,PCDH11X,PHLPP1,MAP7D2,GNAO1,GNG3,GNG4,SPINK5,GPM6A,RAB31,TRIM2,LPAR4,SYNE1,RALYL,PCDHA12,GRIA4,TFAP2C,GRIP2,CFAP90,PIGM,HK2,TMEFF2,CADM1,NALF1,HPGD,C2orf72,JPH1,TRIM9,STON2,CELF4,INHBB,ZFAND5,ISG20,PRDM8,BTG2,CDH20,PCDH15,SLC17A6,FZD3,LBR,ACTR3B,LGALS3,MAL2,HECTD2,LOX	Pubmed	30530386	Skin Reactivity to Aeroallergens in Schistosoma mansoni-Infected Brazilian Individuals and Modulation of CCL2 and IL-10.	Pubmed	0.01666	1	0.02562	0.3012	1	2	CCL2
											MicroRNA	hsa-miR-765		MirDB	7.181e-41	7.242e-37	8.334e-40	8.164e-39	107	794	DYSF,SHC3,PPM1H,MTUS1,SRGAP1,TRMT9B,ISLR2,GAS7,VAT1L,RBM20,STC2,PCDHGB4,MYCN,ADAM19,SP8,BMP6,CDK5R2,CALM2,RUNX1T1,PAX7,PBX1,FOXN3,TP53INP2,PLXNA2,COL4A6,COMT,LMCD1,CREB5,PPP1R10,SUSD5,SETBP1,SH3BGRL3,SUSD6,SLC22A23,SYTL2,PLPPR1,DCX,NCR3LG1,RNF141,CHRDL1,PRIMA1,AGO1,LRATD2,SLC38A7,ERBB4,NRN1,SOX6,MRAS,ITPRIPL2,TRIM67,TMEM132D,GPR153,DLL3,PARVA,PRICKLE2,CNDP2,LIMCH1,GABRA3,SOX11,CDIN1,SRRM4,C11orf87,INKA2,STC1,CNTNAP5,SEPTIN3,DTX4,KAZN,TAGLN,ADAMTSL1,PCDHGC4,PCDHGB7,PCDHGB6,PCDHGB5,PCDHGB2,PCDHGB1,PCDHGA9,PCDHGA4,ZNF629,GRIN2B,GALNT17,GUCY1A2,TIMP3,ZNF436,EDA2R,TSPAN11,IDH1,FAM83H,C1orf226,ZFHX2,ANKRD45,POLR3H,OLFML3,STOX2,KCNH1,WNT3A,KCNJ10,LMLN,NAV1,KCNN3,KCNQ3,JPH2,ACTR3B,ADAM12,DCAF12L1,DPF3,ST8SIA2	Pubmed	24380493	Bone Morphogenetic Protein 9 and 13 Induce C3H10T1/2 Cell Differentiation to Cardiomyocyte-Like Cells In Vitro.	Pubmed	0.01666	1	0.02562	0.3012	1	2	GDF6
											MicroRNA	hsa-miR-106a-5p		MirDB	7.363e-41	7.426e-37	8.535e-40	8.361e-39	126	1090	TP53INP1,NCKAP5,LRP1B,MAP3K1,HEG1,SRGAP1,MID1,AK4,MMP2,FAS,RND3,SLC4A4,ANKRD33B,DCBLD2,BCR,NRP2,NFIB,CALD1,NTRK2,ZNF827,KCNK10,MTURN,MAP3K13,CDKN1A,PFN2,CHRM2,PITPNA,BAMBI,PRRX1,MAP3K8,EGLN1,CNRIP1,LOC102724428,ENTPD4,CREB5,CROT,PKIA,IL17RD,BNC2,SUSD6,RASSF2,SLC22A23,PTGFRN,PTHLH,CABLES1,SRGAP3,SESN2,FAT4,NIBAN1,ARSJ,HCN4,KIF26B,RBMS1,GLIS3,RRP15,E2F2,S1PR1,RGS4,NTN4,AGO1,LGI2,EPHA7,CAAP1,CRIM1,ETV1,F3,AMER2,SALL1,SCN2A,FER,BICC1,ARAP2,RRAS2,ITPRIPL2,BRMS1L,FRMD4A,RASD1,DMRTA2,NEUROG2,FIGNL1,CSGALNACT1,PAG1,SALL3,ERAP1,SYT17,RAB8B,NPAS3,SMOC2,RNF217,ZNF25,RGL1,SLITRK2,C3orf70,PCDHA12,ZFPM2,TGFB1I1,THBS2,CBX5,ASXL3,AJUBA,DOK6,ZNF367,VLDLR,BCL11B,IL1RAP,INHBA,DPYSL5,LAMP5,FJX1,SOWAHC,ITGB8,CADM2,LUZP1,BTG2,OLFM3,KCNJ10,PCDH15,CCSER1,SLC16A9,FAM13C,FZD3,CAMK2N2,LIF,FRMD6,HECTD2,ST8SIA2	Pubmed	26201903	Expression of Neuropeptides, Neurotrophins, and Neurotransmitters in the Skin of Patients with Atopic Dermatitis and Psoriasis.	Pubmed	0.01666	1	0.02562	0.3012	1	2	SEMA3A
											MicroRNA	hsa-miR-574-5p:mirSVR_lowEffct	hsa-miR-574-5p:mirSVR_nonconserved_lowEffect-0.1-0.5	MicroRNA.org	8.443e-41	8.515e-37	9.776e-40	9.577e-39	163	1743	NRIP1,KCNH8,MAP1B,MAP2,DYSF,GALNT16,SNN,MEIS1,MAP3K1,FZD1,FHAD1,NLN,KCTD16,DHFR2,MIPEP,ANK1,RGS5,PPM1D,BLOC1S2,STC2,CADPS,SCG3,MYCL,MYT1,BCR,BDNF,NRP2,MYO3A,ZNF558,CALD1,C1QL3,NTRK2,ODC1,SERPINE1,PAM,MTURN,PAX6,LGI1,PDE1A,PDE1C,IL32,STK17A,FOXN3,NREP,A2M-AS1,ARHGAP29,ABTB2,COL3A1,PCDH11Y,ENTPD4,PRDX6,CRMP1,SNCAIP,ZNF718,PDP1,CSRP1,PHACTR3,PRKACB,PLXNA4,BZW1,DIRAS2,PROX1,SLC22A23,KCTD1,PRAG1,DDB2,PTHLH,PTPRZ1,RNF141,PTX3,PVT1,CHRDL1,FAT4,DSCAM,VTCN1,GLIS3,TSPAN2,EDNRB,DERA,MCTP1,PGM2,ARB2A,FAM86B2,ETV1,IMPACT,MECOM,WLS,NRN1,KCNIP1,TAX1BP3,FAH,FMN1,SCN4B,ARID5B,TP53RK,MICOS10,SOX6,SEMA3C,ITGA11,SFRP2,NEBL,C16orf82,NELFCD,ARX,ZKSCAN2,PCGF5,SLC2A1,CYFIP2,CELF2,COMMD7,SEPTIN11,GINS2,CDIN1,DNER,LANCL2,MALT1,SEPTIN3,PCDH11X,ADAMTS18,COBL,UTP20,KAZN,GPM6B,HNF1B,ADAMTSL1,RAB31,SYNE1,GRB10,GRIK2,TGFB3,THBS1,AJUBA,TRH,ABCA13,SYNPO,FLRT3,FLRT2,HSPA1L,VCAM1,WNT1,XPNPEP1,IDH1,JPH1,PLD5,LIX1,MKRN3,SCRT2,ZNF185,SLC38A1,VOPP1,PRDM8,MDH1B,PCDH15,KHK,ARLN,FOXP2,FZD3,LETM1,LGALS8,FOSL1,IRAG2,LTBP2,CPNE4	Pubmed	28192161	Enzymatic cleavage of myoferlin releases a dual C2-domain module linked to ERK signalling.	Pubmed	0.01666	1	0.02562	0.3012	1	2	MYOF
											MicroRNA	hsa-miR-520c-3p:mirSVR_highEffct	hsa-miR-520c-3p:mirSVR_conserved_highEffect-0.5	MicroRNA.org	9.006e-41	9.083e-37	1.042e-39	1.02e-38	142	1363	TENM2,MAP3K1,FZD6,PLEKHG1,KITLG,MTUS1,PPM1L,AHR,AK4,ALCAM,TAGLN2,FNIP2,AMBN,RND3,RGS20,SCUBE2,MYCN,TMTC2,MYO3A,NEO1,CALB2,CALD1,MORN2,CLDN1,CCNG1,OTX1,CCNE2,SERPINE1,CD44,PAM,MTURN,CDC6,PCDH9,LGI1,PCSK2,E2F7,PFN2,LRGUK,PLCL1,AKAP7,PRRX1,EGLN1,CNRIP1,NOX4,HAPLN1,PPP1R10,CROT,FEZ2,PDP1,FAM210B,SETBP1,PRKACB,RAPGEF2,BOC,MASP1,TOX,SPATA18,ZNF804A,PTHLH,NUDT12,GRIN3A,MRPL24,FAT4,ENOX1,KIF26B,RBM3,GLIS3,SLFN12,ABCC9,S1PR1,EDNRB,NTN4,EGFR,ELAVL2,LEF1,TRIB1,FAM86B2,CRIM1,DRAM1,F2RL2,GREB1L,AMER2,SCN2A,ARID5B,VAV3,RPL23AP82,SEMA3C,SRSF3,EMB,NELFCD,BRMS1L,PCGF5,PDGFD,HSD17B7P2,MBNL3,TNIK,ENDOD1,PLK2,ENKUR,SALL3,KBTBD8,SKIDA1,ZNF25,RGL1,MAP7D2,UNC5D,ADGRL3,GPM6A,ZNF629,PCDHA12,GRIA1,CXCL1,ZFPM2,TIMP3,TLE1,NR2E1,SPRYD3,POFUT1,AJUBA,RNF180,PIGM,ZDHHC15,HPGD,MTCH2,ZNF367,VLDLR,ANKRD45,LAMP5,SYNC,SOWAHC,ITGAV,ITGB3,CADM2,PRDM8,OLFM3,KCNMA1,VWA3B,PRSS35,SLC16A9,FAM13C,HECTD2,DPF3	Pubmed	7482767	The function and evolution of Msx genes: pointers and paradoxes.	Pubmed	0.01666	1	0.02562	0.3012	1	2	MSX2
											MicroRNA	hsa-miR-20b*:mirSVR_highEffct	hsa-miR-20b*:mirSVR_nonconserved_highEffect-0.5	MicroRNA.org	9.27e-41	9.348e-37	1.071e-39	1.049e-38	111	856	MAP1B,MAP2,LRP1B,TENM2,PCDH19,ARHGAP21,SH3RF1,LRRN1,RND3,MSX2,BMAL1,MYH10,TCEAL5,TNFRSF10D,PRDM1,BMP6,CALB2,CLIC6,LDB2,CCNG1,KLLN,ERRFI1,PAM,OSMR,PBX1,PCNA,PDE4B,TMEM229A,GNG2,E2F7,SIAE,BAMBI,PRRX1,MXRA5,APOO,PCDH11Y,NXPH1,LRRN3,PPP3CA,ZNF718,SMIM10,EPDR1,DACH1,DNAJC6,LCMT2,TRIL,PTPRZ1,ARNT2,RAP2B,DUSP6,GAL3ST4,TSPAN5,TSPAN2,SLC25A13,RFK,MNS1,DRAM1,ETV1,ETV5,ABCA11P,F3,F8,FAH,FMN1,SCN3A,VAV3,FGFR2,RPL23AP82,RRAS2,SRSF3,ARFGEF1,SLC20A1,HHAT,PHYHIPL,GABRA3,TNIK,ARMC3,CDIN1,KBTBD8,NPAS3,PCDH17,GLRB,PCDH11X,ADAMTS18,COBL,ANO4,GPM6A,GRIA4,TMTC4,PIGM,SGMS2,TMEFF2,HPGD,ZNF876P,ZNF367,GINS3,XRCC5,IL13RA1,FSTL5,ITGA2,ITGAV,KCNA2,PCDH15,FOXP2,FAM13C,ACTR3B,PTCHD4,LIF,NHSL1,FRMD6,LMO2	Pubmed	33822772	A CD44/Brg1 nuclear complex confers mesenchymal progenitor cells with enhanced fibrogenicity in idiopathic pulmonary fibrosis.	Pubmed	0.01666	1	0.02562	0.3012	1	2	CD44
											MicroRNA	mmu-miR-3065-5p		MirDB	9.365e-41	9.445e-37	1.081e-39	1.059e-38	110	841	GJD2,SLITRK1,MEIS1,SORCS1,FZD6,FZD7,MET,SORBS2,LRRN1,NCOA5,MTTP,ZFHX3,SLC4A4,ADAM19,CA8,NPPB,THSD7A,SERPINE1,ERRFI1,PAPPA,PBX1,PCDH9,LGI1,CDK6,UBE4A,PDCL3,CNR1,RNF32,MDFIC,WWTR1,HAPLN1,OSBPL3,PHACTR3,PKIA,PLXNA4,CCN2,RAPGEF2,KIAA0408,TOX,DACH1,PSMD2,DCC,TMEM65,MAFB,RAB27B,DPP4,DPP6,HBEGF,SEMA3D,ROBO2,EPHA7,CRIM1,MECOM,CITED2,SEMA3A,ARAP2,FOXC2,RRAS2,ITGA11,SGIP1,ITPRIPL2,MAB21L2,ZBTB1,SLC8A1,CAMKK2,POLR3B,KHDRBS3,CSGALNACT1,PLGRKT,SPP1,KBTBD8,SKIDA1,NMU,GLRB,PLEKHA8,SPINK5,GPM6B,GRIA2,GSX2,GRIA4,NCS1,ZMAT3,THBS2,GUCY1A2,TIMP3,TLR4,RUNDC3B,TRPS1,HNRNPD,FLRT3,FLRT2,BCL11B,STON2,ZNF518B,ANKRD45,CELF4,INSM1,ZFAND5,LRRTM1,CCDC177,PMEPA1,STOX2,KCNJ2,PCDH15,SLC17A6,FZD3,PPP1R14C,GLB1L2,SLCO5A1,CPNE4	Pubmed	31868584	EphrinB2 regulates VEGFR2 during dendritogenesis and hippocampal circuitry development.	Pubmed	0.01666	1	0.02562	0.3012	1	2	EFNB2
											MicroRNA	hsa-miR-526b-3p		MirDB	9.414e-41	9.494e-37	1.085e-39	1.063e-38	124	1060	TP53INP1,NCKAP5,LRP1B,MAP3K1,HEG1,SRGAP1,MID1,AK4,MMP2,FAS,RND3,SLC4A4,ANKRD33B,DCBLD2,BCR,NRP2,NFIB,CALD1,NTRK2,ZNF827,KCNK10,MTURN,MAP3K13,CDKN1A,PFN2,CHRM2,PITPNA,BAMBI,PRRX1,MAP3K8,EGLN1,CNRIP1,LOC102724428,ENTPD4,CREB5,CROT,PKIA,IL17RD,BNC2,SUSD6,RASSF2,SLC22A23,PTGFRN,PTHLH,CABLES1,SRGAP3,SESN2,FAT4,NIBAN1,ARSJ,KIF26B,RBMS1,GLIS3,RRP15,E2F2,S1PR1,RGS4,NTN4,AGO1,LGI2,EPHA7,CAAP1,CRIM1,ETV1,F3,AMER2,SALL1,SCN2A,FER,BICC1,ARAP2,RRAS2,ITPRIPL2,BRMS1L,FRMD4A,RASD1,DMRTA2,NEUROG2,FIGNL1,CSGALNACT1,PAG1,SALL3,ERAP1,SYT17,RAB8B,NPAS3,SMOC2,RNF217,ZNF25,GJA1,RGL1,SLITRK2,C3orf70,PCDHA12,ZFPM2,TGFB1I1,THBS2,CBX5,ASXL3,AJUBA,DOK6,ZNF367,VLDLR,BCL11B,IL1RAP,DPYSL5,LAMP5,FJX1,SOWAHC,ITGB8,LUZP1,BTG2,OLFM3,KCNJ10,PCDH15,CCSER1,SLC16A9,FAM13C,FZD3,CAMK2N2,LIF,FRMD6,HECTD2,ST8SIA2	Pubmed	31119834	TLR2 and TLR4 interact with sulfide system in the modulation of mouse colonic motility.	Pubmed	0.01666	1	0.02562	0.3012	1	2	TLR4
											MicroRNA	hsa-miR-4273:mirSVR_highEffct	hsa-miR-4273:mirSVR_nonconserved_highEffect-0.5	MicroRNA.org	9.452e-41	9.532e-37	1.088e-39	1.066e-38	127	1109	MBP,ADCY1,ADCY8,MEIS1,MET,ANKRD34B,MTUS1,MID1,KLHL14,SIPA1L2,SORBS2,DPP10,ANXA11,MTTP,TMTC2,TNFRSF10D,CREG1,PRDM1,KLF5,SIAH3,PAK1,PCDH7,CDH8,E2F7,JAM2,NRXN1,CPVL,PLK3,CNR1,PMAIP1,AKAP6,RNF32,PCDH11Y,CNRIP1,CIMAP3,HAPLN1,SNCAIP,LACC1,PDP1,BOC,MASP1,PTGFRN,LYPD1,VPS33B,PTPRN,ABCD3,WDR1,DNAH6,RAB27B,NIBAN1,ARSJ,DSC3,RBM3,DUSP3,GLIS3,LRRC1,SEZ6,RFK,ARB2A,ETV4,CLVS1,ACSL1,ANTXR1,TP53RK,RPL23AP82,NELFCD,CARMIL1,RHOBTB3,SLC8A3,POLR3B,SLC12A2,CACNG4,DKK2,MBNL3,KCNH5,GAD2,ENDOD1,ARMC3,SPOCK1,SPP1,ATP8A2,KBTBD8,CLSTN2,SLFN5,GDF10,PCDH17,STAT4,RGL1,SGCZ,PCDH11X,PHLPP1,ASCC3,CCDC184,MCHR1,STMN2,GRB10,PRSS23,GUCY1A2,ZNF732,NR2E1,NRG1,ABCA13,TRPS1,TTPA,VLDLR,VRK2,XPNPEP1,JPH1,IL1RAP,MKRN3,IRF2BP2,CELF4,TCIM,SOWAHC,SMYD2,OLFM3,KCNMA1,KCNN3,VWA3B,SLC17A6,CCSER1,FZD3,JPH2,PELI2,RMST,DCAF12L1,LOX	Pubmed	36464850	TFG::MET-rearranged soft tissue tumor: A rare infantile neoplasm with a distinct low-grade triphasic morphology.	Pubmed	0.01666	1	0.02562	0.3012	1	2	MET
											MicroRNA	hsa-miR-367-3p		MirDB	1.015e-40	1.023e-36	1.155e-39	1.132e-38	104	753	MAP1B,ACTC1,NCKAP5,BCL11A,LRP1B,SNN,SLC12A5,EOMES,ADM,AFF1,KLHL14,MARCHF4,FNIP2,MPP1,DPP10,ZFHX3,ADAM19,BCAT1,NEFM,NEFL,NEO1,NFIB,KLF5,RUNX1T1,PAPSS2,ZNF827,CCNE2,KCNK10,PCDH7,PCDH9,PDE1A,TMEM229A,FOXN3,RAB3C,PITPNA,RBM47,PUS7,PCYT1B,COL5A1,PCDH11Y,SOSTDC1,NOX4,LOC102724428,SCUBE3,RIMS2,SPOCK2,DCX,ZNF804A,PTPRO,RNF141,TMEM255A,CALN1,DSC2,DUSP6,S1PR1,ZNF385D,HPS6,LRRC1,ROBO2,SEMA3A,DACT1,SCN3A,CDCA7L,FOSL2,ALKAL2,SLC12A2,CELF2,CPEB4,LIMCH1,DKK3,DOK5,SOX11,HECW1,GAP43,RAB8B,KBTBD8,NPAS3,RGL1,ST6GAL2,MAST4,NRK,SEL1L3,PCDH11X,WWC1,HNF1B,ADAMTSL1,GRIA1,GRIP2,UBASH3B,RNF180,NRG1,IDH1,BCL11B,ITGAV,CADM2,LUZP1,BTG2,KCNN3,SLC17A6,AFF3,JPH2,LMO2,DPF3,ZNF287	Pubmed	28363905	CD137 Plays Both Pathogenic and Protective Roles in Type 1 Diabetes Development in NOD Mice.	Pubmed	0.01666	1	0.02562	0.3012	1	2	TNFRSF9
											MicroRNA	hsa-let-7g-5p:TargetScan	hsa-let-7g-5p	TargetScan	1.015e-40	1.024e-36	1.155e-39	1.132e-38	112	872	NAT8L,HDX,MEIS1,MEIS2,MAP3K1,NLN,MTUS1,PCDH19,KCTD16,FBXO32,FNIP2,GAS7,FAS,ANKRD33B,ACER2,MYCL,MYCN,BCAT1,BCL2L1,KCTD21,PRDM1,NEFM,GYG2,RUNX1T1,C8orf58,PAK1,PAPPA,MAP3K13,OSMR,PBX1,CDC25A,CDK6,CDKN1A,PLXNA2,PMAIP1,PARM1,PCYT1B,CHST3,AKAP6,COL3A1,COL4A6,PRRX1,PPP3CA,IKBKE,OSBPL3,PKIA,PLXNA4,SCUBE3,BZW1,CTPS1,BNC2,DAB1,DCX,GRIN3A,CALN1,DPYSL3,HBEGF,RBMS1,RDH10,E2F2,AGO1,LRATD2,EPHA3,RIMKLA,APC2,GCNT4,GREB1L,DLC1,SCN4B,GPC4,EMB,CPEB4,CACNG4,DKK3,PAG1,INTU,SALL3,GALNT1,CDIN1,RAB8B,PLXND1,RNF217,DTX4,NRK,ADAMTS15,DNAJC1,PLEKHA8,GRIK2,GRIN2B,DICER1,ICMT,CBX5,CGNL1,HK2,GDF6,NALF1,AEN,IRGQ,PLD5,SCRT2,REEP1,ITGB3,ITGB8,CADM2,BTG2,KCNC1,LMLN,FOXP2,FZD3,LBR,LMX1A,HECTD2	Pubmed	18242157	Activation of peroxisome proliferator-activated receptor gamma inhibits TNF-alpha-mediated osteoclast differentiation in human peripheral monocytes in part via suppression of monocyte chemoattractant protein-1 expression.	Pubmed	0.01666	1	0.02562	0.3012	1	2	CCL2
											MicroRNA	hsa-let-7c-5p:TargetScan	hsa-let-7c-5p	TargetScan	1.015e-40	1.024e-36	1.155e-39	1.132e-38	112	872	NAT8L,HDX,MEIS1,MEIS2,MAP3K1,NLN,MTUS1,PCDH19,KCTD16,FBXO32,FNIP2,GAS7,FAS,ANKRD33B,ACER2,MYCL,MYCN,BCAT1,BCL2L1,KCTD21,PRDM1,NEFM,GYG2,RUNX1T1,C8orf58,PAK1,PAPPA,MAP3K13,OSMR,PBX1,CDC25A,CDK6,CDKN1A,PLXNA2,PMAIP1,PARM1,PCYT1B,CHST3,AKAP6,COL3A1,COL4A6,PRRX1,PPP3CA,IKBKE,OSBPL3,PKIA,PLXNA4,SCUBE3,BZW1,CTPS1,BNC2,DAB1,DCX,GRIN3A,CALN1,DPYSL3,HBEGF,RBMS1,RDH10,E2F2,AGO1,LRATD2,EPHA3,RIMKLA,APC2,GCNT4,GREB1L,DLC1,SCN4B,GPC4,EMB,CPEB4,CACNG4,DKK3,PAG1,INTU,SALL3,GALNT1,CDIN1,RAB8B,PLXND1,RNF217,DTX4,NRK,ADAMTS15,DNAJC1,PLEKHA8,GRIK2,GRIN2B,DICER1,ICMT,CBX5,CGNL1,HK2,GDF6,NALF1,AEN,IRGQ,PLD5,SCRT2,REEP1,ITGB3,ITGB8,CADM2,BTG2,KCNC1,LMLN,FOXP2,FZD3,LBR,LMX1A,HECTD2	Pubmed	12133979	Stimulation by toll-like receptors inhibits osteoclast differentiation.	Pubmed	0.01666	1	0.02562	0.3012	1	2	TLR4
											MicroRNA	hsa-let-7b-5p:TargetScan	hsa-let-7b-5p	TargetScan	1.015e-40	1.024e-36	1.155e-39	1.132e-38	112	872	NAT8L,HDX,MEIS1,MEIS2,MAP3K1,NLN,MTUS1,PCDH19,KCTD16,FBXO32,FNIP2,GAS7,FAS,ANKRD33B,ACER2,MYCL,MYCN,BCAT1,BCL2L1,KCTD21,PRDM1,NEFM,GYG2,RUNX1T1,C8orf58,PAK1,PAPPA,MAP3K13,OSMR,PBX1,CDC25A,CDK6,CDKN1A,PLXNA2,PMAIP1,PARM1,PCYT1B,CHST3,AKAP6,COL3A1,COL4A6,PRRX1,PPP3CA,IKBKE,OSBPL3,PKIA,PLXNA4,SCUBE3,BZW1,CTPS1,BNC2,DAB1,DCX,GRIN3A,CALN1,DPYSL3,HBEGF,RBMS1,RDH10,E2F2,AGO1,LRATD2,EPHA3,RIMKLA,APC2,GCNT4,GREB1L,DLC1,SCN4B,GPC4,EMB,CPEB4,CACNG4,DKK3,PAG1,INTU,SALL3,GALNT1,CDIN1,RAB8B,PLXND1,RNF217,DTX4,NRK,ADAMTS15,DNAJC1,PLEKHA8,GRIK2,GRIN2B,DICER1,ICMT,CBX5,CGNL1,HK2,GDF6,NALF1,AEN,IRGQ,PLD5,SCRT2,REEP1,ITGB3,ITGB8,CADM2,BTG2,KCNC1,LMLN,FOXP2,FZD3,LBR,LMX1A,HECTD2	Pubmed	32662520	Palmitate-TLR4 signaling regulates the histone demethylase, JMJD3, in macrophages and impairs diabetic wound healing.	Pubmed	0.01666	1	0.02562	0.3012	1	2	TLR4
											MicroRNA	hsa-miR-98-5p:TargetScan	hsa-miR-98-5p	TargetScan	1.015e-40	1.024e-36	1.155e-39	1.132e-38	112	872	NAT8L,HDX,MEIS1,MEIS2,MAP3K1,NLN,MTUS1,PCDH19,KCTD16,FBXO32,FNIP2,GAS7,FAS,ANKRD33B,ACER2,MYCL,MYCN,BCAT1,BCL2L1,KCTD21,PRDM1,NEFM,GYG2,RUNX1T1,C8orf58,PAK1,PAPPA,MAP3K13,OSMR,PBX1,CDC25A,CDK6,CDKN1A,PLXNA2,PMAIP1,PARM1,PCYT1B,CHST3,AKAP6,COL3A1,COL4A6,PRRX1,PPP3CA,IKBKE,OSBPL3,PKIA,PLXNA4,SCUBE3,BZW1,CTPS1,BNC2,DAB1,DCX,GRIN3A,CALN1,DPYSL3,HBEGF,RBMS1,RDH10,E2F2,AGO1,LRATD2,EPHA3,RIMKLA,APC2,GCNT4,GREB1L,DLC1,SCN4B,GPC4,EMB,CPEB4,CACNG4,DKK3,PAG1,INTU,SALL3,GALNT1,CDIN1,RAB8B,PLXND1,RNF217,DTX4,NRK,ADAMTS15,DNAJC1,PLEKHA8,GRIK2,GRIN2B,DICER1,ICMT,CBX5,CGNL1,HK2,GDF6,NALF1,AEN,IRGQ,PLD5,SCRT2,REEP1,ITGB3,ITGB8,CADM2,BTG2,KCNC1,LMLN,FOXP2,FZD3,LBR,LMX1A,HECTD2	Pubmed	24071501	Bone sialoprotein and osteopontin in bone metastasis of osteotropic cancers.	Pubmed	0.01666	1	0.02562	0.3012	1	2	SPP1
											MicroRNA	hsa-let-7e-5p:TargetScan	hsa-let-7e-5p	TargetScan	1.015e-40	1.024e-36	1.155e-39	1.132e-38	112	872	NAT8L,HDX,MEIS1,MEIS2,MAP3K1,NLN,MTUS1,PCDH19,KCTD16,FBXO32,FNIP2,GAS7,FAS,ANKRD33B,ACER2,MYCL,MYCN,BCAT1,BCL2L1,KCTD21,PRDM1,NEFM,GYG2,RUNX1T1,C8orf58,PAK1,PAPPA,MAP3K13,OSMR,PBX1,CDC25A,CDK6,CDKN1A,PLXNA2,PMAIP1,PARM1,PCYT1B,CHST3,AKAP6,COL3A1,COL4A6,PRRX1,PPP3CA,IKBKE,OSBPL3,PKIA,PLXNA4,SCUBE3,BZW1,CTPS1,BNC2,DAB1,DCX,GRIN3A,CALN1,DPYSL3,HBEGF,RBMS1,RDH10,E2F2,AGO1,LRATD2,EPHA3,RIMKLA,APC2,GCNT4,GREB1L,DLC1,SCN4B,GPC4,EMB,CPEB4,CACNG4,DKK3,PAG1,INTU,SALL3,GALNT1,CDIN1,RAB8B,PLXND1,RNF217,DTX4,NRK,ADAMTS15,DNAJC1,PLEKHA8,GRIK2,GRIN2B,DICER1,ICMT,CBX5,CGNL1,HK2,GDF6,NALF1,AEN,IRGQ,PLD5,SCRT2,REEP1,ITGB3,ITGB8,CADM2,BTG2,KCNC1,LMLN,FOXP2,FZD3,LBR,LMX1A,HECTD2	Pubmed	25515751	Modulation of toll-like receptor 4. Insights from x-ray crystallography and molecular modeling.	Pubmed	0.01666	1	0.02562	0.3012	1	2	TLR4
											MicroRNA	hsa-let-7a-5p:TargetScan	hsa-let-7a-5p	TargetScan	1.015e-40	1.024e-36	1.155e-39	1.132e-38	112	872	NAT8L,HDX,MEIS1,MEIS2,MAP3K1,NLN,MTUS1,PCDH19,KCTD16,FBXO32,FNIP2,GAS7,FAS,ANKRD33B,ACER2,MYCL,MYCN,BCAT1,BCL2L1,KCTD21,PRDM1,NEFM,GYG2,RUNX1T1,C8orf58,PAK1,PAPPA,MAP3K13,OSMR,PBX1,CDC25A,CDK6,CDKN1A,PLXNA2,PMAIP1,PARM1,PCYT1B,CHST3,AKAP6,COL3A1,COL4A6,PRRX1,PPP3CA,IKBKE,OSBPL3,PKIA,PLXNA4,SCUBE3,BZW1,CTPS1,BNC2,DAB1,DCX,GRIN3A,CALN1,DPYSL3,HBEGF,RBMS1,RDH10,E2F2,AGO1,LRATD2,EPHA3,RIMKLA,APC2,GCNT4,GREB1L,DLC1,SCN4B,GPC4,EMB,CPEB4,CACNG4,DKK3,PAG1,INTU,SALL3,GALNT1,CDIN1,RAB8B,PLXND1,RNF217,DTX4,NRK,ADAMTS15,DNAJC1,PLEKHA8,GRIK2,GRIN2B,DICER1,ICMT,CBX5,CGNL1,HK2,GDF6,NALF1,AEN,IRGQ,PLD5,SCRT2,REEP1,ITGB3,ITGB8,CADM2,BTG2,KCNC1,LMLN,FOXP2,FZD3,LBR,LMX1A,HECTD2	Pubmed	36920708	Circ_0005615 Regulates the Progression of Colorectal Cancer Through the miR-873-5p/FOSL2 Signaling Pathway.	Pubmed	0.01666	1	0.02562	0.3012	1	2	FOSL2
											MicroRNA	hsa-let-7i-5p:TargetScan	hsa-let-7i-5p	TargetScan	1.015e-40	1.024e-36	1.155e-39	1.132e-38	112	872	NAT8L,HDX,MEIS1,MEIS2,MAP3K1,NLN,MTUS1,PCDH19,KCTD16,FBXO32,FNIP2,GAS7,FAS,ANKRD33B,ACER2,MYCL,MYCN,BCAT1,BCL2L1,KCTD21,PRDM1,NEFM,GYG2,RUNX1T1,C8orf58,PAK1,PAPPA,MAP3K13,OSMR,PBX1,CDC25A,CDK6,CDKN1A,PLXNA2,PMAIP1,PARM1,PCYT1B,CHST3,AKAP6,COL3A1,COL4A6,PRRX1,PPP3CA,IKBKE,OSBPL3,PKIA,PLXNA4,SCUBE3,BZW1,CTPS1,BNC2,DAB1,DCX,GRIN3A,CALN1,DPYSL3,HBEGF,RBMS1,RDH10,E2F2,AGO1,LRATD2,EPHA3,RIMKLA,APC2,GCNT4,GREB1L,DLC1,SCN4B,GPC4,EMB,CPEB4,CACNG4,DKK3,PAG1,INTU,SALL3,GALNT1,CDIN1,RAB8B,PLXND1,RNF217,DTX4,NRK,ADAMTS15,DNAJC1,PLEKHA8,GRIK2,GRIN2B,DICER1,ICMT,CBX5,CGNL1,HK2,GDF6,NALF1,AEN,IRGQ,PLD5,SCRT2,REEP1,ITGB3,ITGB8,CADM2,BTG2,KCNC1,LMLN,FOXP2,FZD3,LBR,LMX1A,HECTD2	Pubmed	20028737	NAD(P)H quinone-oxydoreductase 1 protects eukaryotic translation initiation factor 4GI from degradation by the proteasome.	Pubmed	0.01666	1	0.02562	0.3012	1	2	NQO1
											MicroRNA	hsa-let-7d-5p:TargetScan	hsa-let-7d-5p	TargetScan	1.015e-40	1.024e-36	1.155e-39	1.132e-38	112	872	NAT8L,HDX,MEIS1,MEIS2,MAP3K1,NLN,MTUS1,PCDH19,KCTD16,FBXO32,FNIP2,GAS7,FAS,ANKRD33B,ACER2,MYCL,MYCN,BCAT1,BCL2L1,KCTD21,PRDM1,NEFM,GYG2,RUNX1T1,C8orf58,PAK1,PAPPA,MAP3K13,OSMR,PBX1,CDC25A,CDK6,CDKN1A,PLXNA2,PMAIP1,PARM1,PCYT1B,CHST3,AKAP6,COL3A1,COL4A6,PRRX1,PPP3CA,IKBKE,OSBPL3,PKIA,PLXNA4,SCUBE3,BZW1,CTPS1,BNC2,DAB1,DCX,GRIN3A,CALN1,DPYSL3,HBEGF,RBMS1,RDH10,E2F2,AGO1,LRATD2,EPHA3,RIMKLA,APC2,GCNT4,GREB1L,DLC1,SCN4B,GPC4,EMB,CPEB4,CACNG4,DKK3,PAG1,INTU,SALL3,GALNT1,CDIN1,RAB8B,PLXND1,RNF217,DTX4,NRK,ADAMTS15,DNAJC1,PLEKHA8,GRIK2,GRIN2B,DICER1,ICMT,CBX5,CGNL1,HK2,GDF6,NALF1,AEN,IRGQ,PLD5,SCRT2,REEP1,ITGB3,ITGB8,CADM2,BTG2,KCNC1,LMLN,FOXP2,FZD3,LBR,LMX1A,HECTD2	Pubmed	21316344	Acute suppression of apo B secretion by insulin occurs independently of MTP.	Pubmed	0.01666	1	0.02562	0.3012	1	2	MTTP
											MicroRNA	hsa-let-7f-5p:TargetScan	hsa-let-7f-5p	TargetScan	1.015e-40	1.024e-36	1.155e-39	1.132e-38	112	872	NAT8L,HDX,MEIS1,MEIS2,MAP3K1,NLN,MTUS1,PCDH19,KCTD16,FBXO32,FNIP2,GAS7,FAS,ANKRD33B,ACER2,MYCL,MYCN,BCAT1,BCL2L1,KCTD21,PRDM1,NEFM,GYG2,RUNX1T1,C8orf58,PAK1,PAPPA,MAP3K13,OSMR,PBX1,CDC25A,CDK6,CDKN1A,PLXNA2,PMAIP1,PARM1,PCYT1B,CHST3,AKAP6,COL3A1,COL4A6,PRRX1,PPP3CA,IKBKE,OSBPL3,PKIA,PLXNA4,SCUBE3,BZW1,CTPS1,BNC2,DAB1,DCX,GRIN3A,CALN1,DPYSL3,HBEGF,RBMS1,RDH10,E2F2,AGO1,LRATD2,EPHA3,RIMKLA,APC2,GCNT4,GREB1L,DLC1,SCN4B,GPC4,EMB,CPEB4,CACNG4,DKK3,PAG1,INTU,SALL3,GALNT1,CDIN1,RAB8B,PLXND1,RNF217,DTX4,NRK,ADAMTS15,DNAJC1,PLEKHA8,GRIK2,GRIN2B,DICER1,ICMT,CBX5,CGNL1,HK2,GDF6,NALF1,AEN,IRGQ,PLD5,SCRT2,REEP1,ITGB3,ITGB8,CADM2,BTG2,KCNC1,LMLN,FOXP2,FZD3,LBR,LMX1A,HECTD2	Pubmed	16337337	Concurrent expression of aryl hydrocarbon receptor and CYP1A1 but not CYP1A1 MspI polymorphism is correlated with gastric cancers raised in Dalian, China.	Pubmed	0.01666	1	0.02562	0.3012	1	2	AHR
											MicroRNA	hsa-miR-541*:mirSVR_highEffct	hsa-miR-541*:mirSVR_nonconserved_highEffect-0.5	MicroRNA.org	1.02e-40	1.029e-36	1.16e-39	1.136e-38	146	1435	USP9X,NCKAP5,MDM2,PANK1,MEIS2,EOMES,FZD7,NLN,ANKRD34B,PCDH19,AHR,ALCAM,FNIP2,PPM1D,ENC1,BMAL1,SCG3,B3GALNT1,MYH10,TMTC2,CREG1,PRDM1,NELL1,BMPR1B,IGSF11,NAALADL2,OXCT1,MTURN,PAX6,CDH6,PCDH9,LGI1,PDE1C,PDK1,JAM2,DMRT3,CHST3,MDFIC,PRDX6,HAPLN1,ZNF718,SMIM10,NCAN,PLXNA4,CTNNA2,RAPGEF2,HTRA1,TOX,TSHZ2,URB2,PTHLH,NUDT12,FBXO25,FBXO22,TMEM65,CRISPLD1,TMEM255A,FAT4,TMEM161B,FN3KRP,EDNRB,EFNB2,SLC25A13,EPHA3,BAALC,SLC22A15,MECOM,TRIM22,RTN1,CLVS1,SVEP1,FAP,FBN2,DNAJA4,FMN1,SLITRK6,LRRC8C,EMB,SH3GL2,DOCK10,PHF6,ZBTB1,ZNF365,PCGF5,MMRN1,POSTN,SLC8A1,CAMKK2,DACH2,SNAI2,DKK3,CAPN9,ENKUR,SPOCK1,TM7SF3,LRRC4,ZNF25,PCDH17,NMU,GLI3,SRSF8,UNC5D,GLIPR1,GPM6A,VWC2,LPAR4,MID2,PCDHGB7,SYNE1,ZNF629,GRIA4,RNF175,TFAP2C,THBD,THBS1,TIMP3,ALG10,AJUBA,FILIP1L,PIGM,AMACR,HNRNPD,PGAM4,VCAM1,VRK2,ID4,XPNPEP1,PLD5,IL1RAP,IRF2BP2,INHBA,INHBB,FSTL5,LRRTM3,OLFML3,BTG2,KCNJ13,PCDH15,KCNN3,JPH2,CAMK1G,LBR,FRMD6,HECTD2,ST8SIA2,LUM	Pubmed	24120944	Inhibitory effect of Nodal on the expression of aldehyde dehydrogenase 1 in endometrioid adenocarcinoma of uterus.	Pubmed	0.01666	1	0.02562	0.3012	1	2	ALDH1A1
											MicroRNA	hsa-miR-4310:mirSVR_highEffct	hsa-miR-4310:mirSVR_nonconserved_highEffect-0.5	MicroRNA.org	1.052e-40	1.061e-36	1.195e-39	1.17e-38	140	1330	MAP1B,ACTG2,BCL11A,LRP1B,SNN,MEIS2,EOMES,HEG1,KITLG,MTUS1,KCTD16,FNIP2,MPP1,TYW3,LRRN1,ANXA4,CNIH2,ANXA11,STC2,ZFHX3,ATF3,DCBLD2,TMTC2,GLIDR,NRP2,BLM,NEDD9,BNIP3,OTOGL,CA3,CACNA2D1,THSD7A,CALD1,C1QL3,MUC19,CCNE2,CDH7,CDKN1A,SLC10A4,A2M-AS1,QPCT,PLD1,EGLN1,BRCC3,PPIC,HAPLN1,SNCAIP,OSBPL3,PRKACB,PKIA,EPDR1,MASP1,ZNF536,GDPD2,PALMD,TMEM47,PTPRM,PTPRO,PTX3,DLX1,FAT4,ARHGAP10,DUSP6,EBF1,RFX4,TSPAN5,EPAS1,RCAN2,EPHA3,EPHA7,PYROXD1,ESD,ETV5,TAX1BP3,SALL1,FMN1,SCN2A,ARID5B,ANTXR1,VAV3,FGFR2,SLITRK6,ZFP2,ARAP2,SEMA3C,TRIAP1,PHF6,DYDC2,SLC2A1,KIFAP3,NSG1,FAM217B,DMRTA1,HSD17B7P2,SNTB1,INTU,GALNT1,GAS1,CPLX2,NPAS3,LRRC4,GJA1,MAMDC2,COBL,KAZN,GNAO1,ADGRL3,SPINK5,GPM6A,VWC2,ADAMTSL1,TRIM2,ZSCAN31,GRIA2,GRIA4,PPP1R11,ZFPM2,AJUBA,RNF180,EDA2R,NXPH2,NRG1,RUNDC3B,ABCA13,TYMS,WNT5A,ID2,BARHL2,IL1RAP,LIX1,SOWAHC,CADM2,SLC16A9,FZD3,LAMA4,LBR,RMST,NHSL1,LMO2,LTBP2	Pubmed	20488542	Zap70 controls the interaction of talin with integrin to regulate the chemotactic directionality of T-cell migration.	Pubmed	0.01666	1	0.02562	0.3012	1	2	TLN1
											MicroRNA	hsa-miR-144-3p		MirDB	1.136e-40	1.145e-36	1.288e-39	1.262e-38	118	966	MAOB,USP9X,PANK1,ADCY1,SNN,MEIS2,SORCS1,FZD6,PLEKHG1,KITLG,FBXO32,ZFHX3,SLC4A4,DCBLD2,MYCN,MYT1,TRIM24,NRP2,BMPR1B,OTOGL,CA8,CACNA2D1,PRICKLE1,ZNF827,CCNE2,MAP3K13,PCDH7,CDK6,CDKN2B,NDST3,ABTB2,PRRX1,MXRA5,MAP3K8,WWTR1,ST18,BNC2,ABCA12,DNAJC6,PTHLH,ELOVL2,GRIN3A,FAT4,NIBAN1,EBF1,PI15,TSPAN5,LRRC1,ELAVL2,EMP1,TRIB1,EPHA3,CAAP1,ERBB4,IMPACT,FABP7,TMEM196,FBN2,EFEMP1,SALL1,SCN2A,SCN3A,ARID5B,FGF2,FST,BICC1,SFRP1,ITPRIPL2,FN1,TENT5A,PHF6,SLC1A2,SLC2A1,CAMKK2,SLC12A2,KHDRBS3,CELF2,SLIT3,PARVA,SMARCA2,LIMCH1,KCNH5,GALNT1,ZNF268,KBTBD8,GBE1,GCNT1,GDF10,STC1,GJA1,RGL1,GNG12,NRK,ADAMTS15,RALYL,GRIK2,TEK,DICER1,NR2F2,AFAP1,GUCY1A2,DOK6,FLRT3,ZNF367,VLDLR,ID4,JPH1,ZIC5,ZBTB38,CADM2,STOX2,CDH20,NAV3,KCNN3,TIGAR,LBR,LIFR,IFFO2	Pubmed	31433759	Sam68 Promotes the Progression of Human Breast Cancer through inducing Activation of EphA3.	Pubmed	0.01666	1	0.02562	0.3012	1	2	EPHA3
											MicroRNA	hsa-miR-877:mirSVR_lowEffct	hsa-miR-877:mirSVR_nonconserved_lowEffect-0.1-0.5	MicroRNA.org	1.141e-40	1.151e-36	1.293e-39	1.267e-38	151	1526	GATD3,KCNH8,MCM4,BCL11A,LRP1B,ARSI,SORCS1,HEG1,ZNF608,SRGAP1,ALCAM,TAGLN2,SORBS2,ZSWIM5,SCUBE2,CADPS,UNC5C,MTTP,GLIPR2,SLC4A4,MYH10,FPGT,CREG1,BCR,NEFL,MYO3A,NEO1,PTBP2,C1QL3,CLIC6,PAPSS2,OXCT1,PAPPA,PAX6,PBX1,PCDH7,PCNA,PDE1C,GNG2,ST8SIA5,CNR1,AKAP6,COL3A1,RNF32,COL5A1,MPDU1,EGLN1,SOSTDC1,CIMAP3,ARL15,BABAM2,CRYZ,SNCAIP,MICAL2,PRKACB,IPO13,CTNNA2,CTNNB1,MASP1,TATDN2,PLPPR1,DDB2,PTGS1,PTPRQ,KBTBD11,DSC3,DUSP3,TMEM161B,ABCC9,PRIMA1,PNPO,ZNF385D,EGF,TMLHE,SYT14,RCAN2,ARB2A,DENND4A,FAM86B2,ETV5,WLS,SVEP1,SEMA3A,THEM6,SCN4B,ELAC1,RPL23AP82,GALNT10,SFRP1,SGIP1,TENT5A,PHF6,SRR,SLC1A3,SLC8A1,SLC12A2,FAR2,KHDRBS3,GPR153,PARVA,DMRTA2,ERAP1,CDIN1,SARM1,NPAS3,SLC46A1,SLITRK2,RHOBTB2,WWC1,GPI,ADAMTSL1,RAB31,DSTN,MCHR1,TMEM121B,PCDHA12,GRIA1,GRIN2A,THBD,THBS2,GRIP2,DOK6,GDF6,TRPS1,SYNPO,FLRT2,HSPA1L,WNT1,XPNPEP1,BCL11B,ZNF32,TRIM9,SCRT2,CELF4,REEP1,INSM1,LRRTM3,SOWAHC,ITGB8,PRTFDC1,BTG2,KCNC1,KCNJ10,KCNJ13,KCNK2,FZD3,KRT35,L1CAM,AFF3,SLCO5A1,SSPN	Pubmed	28686648	Increased levels of soluble forms of E-selectin and ICAM-1 adhesion molecules during human leptospirosis.	Pubmed	0.01666	1	0.02562	0.3012	1	2	ICAM1
											MicroRNA	mmu-miR-6967-3p		MirDB	1.199e-40	1.209e-36	1.357e-39	1.329e-38	94	614	VGLL3,HS6ST2,PCDH19,AFF1,FBXO32,SH3RF1,BEND3,UNC5C,ZFHX3,SH3RF3,HNRNPM,BCAT1,PRDM1,NHS,KLHDC7A,BTRC,SYT6,RUNX1T1,NAALADL2,CCKBR,ERRFI1,PAK3,PAPPA,PCDH7,SIAE,SEMA5B,QPCT,EGLN1,NXPH1,CNRIP1,FEZ2,LRRTM2,RAI14,SEMA3E,RELN,DAB1,ARSJ,RBM3,TMEM161B,E2F2,GLRX2,NDUFAF1,EIF4EBP2,MOB3B,ROBO2,SLC22A15,ETV5,DENND2D,CLVS1,SVEP1,SEMA3A,FBN2,FEN1,CCL2,ELAC1,CDCA7L,TMEM117,RRAS2,HSDL2,SH3GL2,ABLIM3,SLC1A2,CYFIP2,SLC8A1,CAMKK2,POLR3B,SNAI2,GINS2,MEGF10,MBNL3,SOX11,RAB8B,GBE1,PPP1R17,SESN1,GDNF,PDGFC,CNTN2,RSPO3,SERTAD4,RNF180,TRPS1,MTCH2,ZNF367,CELF4,SLC30A1,SLC38A1,PCDH15,NAV1,FZD3,LIFR,FRMD6,HECTD2,LUM	Pubmed	28290520	CCL2 nitration is a negative regulator of chemokine-mediated inflammation.	Pubmed	0.01666	1	0.02562	0.3012	1	2	CCL2
											MicroRNA	hsa-miR-185:mirSVR_highEffct	hsa-miR-185:mirSVR_conserved_highEffect-0.5	MicroRNA.org	1.245e-40	1.256e-36	1.407e-39	1.378e-38	140	1332	KCNH8,MAP2,MAT2A,HDX,ACTC1,SLITRK1,MEIS1,FZD7,TAGLN2,PPM1D,ANXA2,ENC1,VAT1L,MSRA,ATP1A3,CADM3,FPGT,NEFL,THSD7A,PTBP2,PAPSS2,LDB2,SYNGR3,PAK3,MTURN,OSMR,CDH4,PCDH7,PCDH9,LGI1,PDE1C,DHRS3,CHRNB4,JAM2,PIK3R2,PITPNA,RBM47,CNGA3,PCYT1B,AKAP6,MXRA5,EGLN1,SLC35F1,PPP1R10,OSBPL3,NCAN,SETBP1,DYNLL2,PRKACB,RIPOR2,TSHZ2,AKR1C2,CHRDL1,QDPR,FAM184A,NIBAN1,DSC2,GLIS3,ABCC9,EBF1,ARPC4,EGF,KLHDC8A,ANKRD34A,TSHZ1,TMC5,EPAS1,ZDHHC2,ARB2A,ABCA11P,WLS,F2RL2,TMEM196,DLC1,TRPM3,SCN2A,TNFRSF19,TP53RK,RRAS2,SETMAR,ZCCHC12,SRSF3,MAB21L2,POSTN,SLC8A1,CELF2,SLC16A2,CPEB4,COMMD7,CHMP3,ZNF512,GABRA3,HECW1,GAP43,LINC00052,SLC12A8,CLSTN2,INKA2,GJA1,SGCZ,MAST4,GLUD2,SEL1L3,TMEM150C,MLLT11,ACOT2,SPINK5,CCDC184,LMBR1,MPEG1,PCDHA12,GRIA2,GRIA4,PPP1R11,GRIN2B,TAFA2,CORO1A,GALNT17,ZNF436,UBE2QL1,RNF180,EDA2R,ACOT7,WNT1,IDH1,TRIM5,CELF4,LAMP5,FJX1,LRRTM1,ITGB3,MDH1B,KCNN3,KDR,CCSER1,PPP1R14C,CAMK1G,SLCO5A1,MAL2,SLC44A3	Pubmed	23792687	Alterations in junctional proteins, inflammatory mediators and extracellular matrix molecules in eosinophilic esophagitis.	Pubmed	0.01666	1	0.02562	0.3012	1	2	CLDN1
											MicroRNA	hsa-miR-1303:mirSVR_highEffct	hsa-miR-1303:mirSVR_nonconserved_highEffect-0.5	MicroRNA.org	1.245e-40	1.256e-36	1.407e-39	1.378e-38	140	1332	NRIP1,MAP2,BCL11A,TENM2,MAP3K1,SORCS1,EOMES,ANKRD34B,AMBN,SH3RF1,LINC00865,MTTP,BCR,BTF3,ZNF558,THSD7A,CALD1,PTBP2,CLIC6,CBLN1,CLDN1,INA,SERPINE1,CD47,CDH6,PCDH9,PDE1C,PDE2A,NREP,PIK3R2,CYP7B1,ST8SIA5,CNTN1,RNF32,COL4A6,MDFIC,SOSTDC1,POU3F2,CIMAP3,ENTPD4,CROT,PPP3CA,ZNF718,MICAL2,PDP1,SMIM10,PRKACB,EPDR1,CTPS1,RIMS2,CCP110,SYTL2,ZNF804A,DECR1,MANEAL,DLX6,CYB5D1,HBEGF,VEPH1,SLFN12,RWDD2B,EBF1,EDNRB,SYT14,EMP1,DSEL,EPAS1,SEZ6,CRIM1,PYROXD1,MECOM,SEMA3A,ACSL1,ZIC4,SALL1,EIF4E3,ENOX2,FOXO3,GALNT10,SRSF3,HSDL2,ARFGEF1,PHF6,SYBU,ZBTB1,PCGF5,SLC2A1,MMRN1,SLC8A3,POLR3B,PDGFD,DLL3,MBNL3,SAMD4A,GAD2,GALNT1,HECW1,ERAP1,SKIDA1,DNER,LANCL2,STC1,GPC3,ADAMTS18,COBL,UNC5D,KLHL4,ANO4,VWC2,ADAMTSL1,CCDC184,PCDHA12,GRIN2A,NR2F2,TAFA2,GXYLT2,TSPAN6,RNF180,EDA2R,ABCA13,U2AF1,NALF1,CLRN1,H2BC12,TRIM5,RFLNB,IL1RAP,TCIM,SMARCAD1,MARCKSL1,ITGAV,CADM2,KCNMA1,CCSER1,FAM13C,FRMPD2,LGALS8,MAL2,SFXN3,IRAG2	Pubmed	18266131	Inflammatory-activated microvascular endothelial cells regulate interleukin-8 and monocyte chemoattractant protein-1 expression of A549 cells in a paracrine fashion.	Pubmed	0.01666	1	0.02562	0.3012	1	2	CCL2
											MicroRNA	hsa-miR-624*:mirSVR_lowEffct	hsa-miR-624*:mirSVR_nonconserved_lowEffect-0.1-0.5	MicroRNA.org	1.252e-40	1.263e-36	1.411e-39	1.382e-38	135	1246	TP53INP1,MDM2,GPRIN1,LRP1B,TENM2,NLN,ZNF480,ALCAM,TYW3,SH3RF1,FAS,CADPS,PCDHGB4,NDN,GLIDR,BMP6,CALM2,CAPN1,C1orf74,CLDN1,SERPINE1,PCDH7,PCDH9,GNG2,SEMA5B,ARHGAP29,PLCL1,IQCK,COL3A1,MDFIC,PRRX1,SOSTDC1,BZW1,BOC,ZNF536,SUSD6,TRIL,FBXO22,PTPRM,PVT1,DYNC1I1,ARMT1,FAT4,HCN4,GLIS3,ABCC9,EBF1,LPAR1,SYT16,SEMA3D,EHHADH,SLC38A7,ROBO2,TRIM13,ZNF572,ARB2A,ETV1,ETV5,ABCA11P,NRN1,RTN1,GASK1B,SVEP1,DLC1,TRPM3,SCN2A,SCN3A,VAV3,ELAC1,CX3CL1,TMEM117,FOXO3,SETMAR,SHB,ZNF365,LIMS3,KHDRBS3,NSG2,DACH2,SLC20A1,PARVA,SMARCA2,MBNL3,ENDOD1,GAP43,C11orf87,ZNF25,STC1,GJA1,SULF2,SEPTIN3,MAMDC2,COBL,UNC5D,KLHL4,GPI,TRIM2,PCDHGC4,MID2,PCDHGB7,PCDHGB6,PCDHGB5,PCDHGB2,PCDHGB1,PCDHGA9,PCDHGA4,LMBR1,MPEG1,GRIA2,GRIA4,ZFPM2,TAFA2,NR2E1,DDAH1,ABCA13,AMACR,HNRNPAB,FLRT3,FLRT2,CLRN1,VCAM1,ANKHD1-EIF4EBP3,VRK2,ZIC2,JPH1,TRIM9,FJX1,ITGA3,ANOS1,KDR,FAM13C,DOCK8,PPP1R14C,ACTR3B,LIF	Pubmed	21629665	Sphingosine 1-phosphate induces differentiation of mesoangioblasts towards smooth muscle. A role for GATA6.	Pubmed	0.01666	1	0.02562	0.3012	1	2	LMCD1
											MicroRNA	hsa-miR-624:mirSVR_highEffct	hsa-miR-624:mirSVR_nonconserved_highEffect-0.5	MicroRNA.org	1.252e-40	1.263e-36	1.411e-39	1.382e-38	135	1246	NRIP1,MCM6,BCL11A,LRP1B,TMEM200A,SLC12A5,SORCS1,ADPRH,MTUS1,PCDH19,NME5,AHR,ZNF480,ARHGAP21,FNIP2,DPP10,SH3RF1,LGR5,BLOC1S2,BMAL1,ACER2,MYCL,BMPR1B,THSD7A,CALM2,PTBP2,NTRK2,SYT6,C1orf74,IGSF11,PAPSS2,CHAMP1,LDB2,CCNG1,SYNGR3,PBX1,CDH6,PCDH9,PCSK2,PFKFB4,PFN2,CHRM2,NRXN1,PITPNA,PLD1,RBM47,PMAIP1,AKAP6,PRRX1,PCDH11Y,BABAM2,PPP3CA,RGS6,PHACTR3,PRKACB,PLXNA4,CTNNA2,CTNNB1,EPDR1,CCP110,PSMA6,DCC,PRAG1,ZNF804A,AKR1C2,TMEM47,DHFR,CRISPLD1,TMEM255A,ARMT1,FAT4,RSPH4A,RCAN1,KIF26B,DUSP6,RDH10,GLIS3,MCTP1,ELAVL2,ROBO2,PSME3,EMP1,EPHA3,DENND4A,FBN2,SALL1,TRPM3,FMN1,ARID5B,SLITRK6,ARAP2,RPL23AP82,RRAS2,SETMAR,ZCCHC12,TRIAP1,TENT5A,CARMIL1,SRR,POLR3B,SLC12A2,KCNH5,DOK5,INTU,NRK,PCDH11X,ADGRL3,GPM6A,SYNE1,LMBR1,GRIA2,GRIA4,TEK,DDAH1,LINC01102,TRPC4,HNRNPD,FLRT2,WNT5A,ID2,RFLNB,ZBTB38,ZNF185,ZFAND5,LRRTM3,PMEPA1,SLC38A1,OLFM3,PCDH15,CCSER1,SLC16A9,FAM13C,LGALS8,HECTD2,MARCKS	Pubmed	16710472	Ectopic pancreas formation in Hes1 -knockout mice reveals plasticity of endodermal progenitors of the gut, bile duct, and pancreas.	Pubmed	0.01666	1	0.02562	0.3012	1	2	HES1
											MicroRNA	hsa-miR-664a-3p		MirDB	1.259e-40	1.27e-36	1.417e-39	1.389e-38	118	967	A2M,VGLL3,MAP1B,MAP2,MAT2A,NLN,ANKRD34B,PPM1L,AHR,SORBS2,CALHM5,RGS5,CNIH2,BHLHE40,CADPS,UHRF1,ZFHX3,HS6ST3,ACER2,BCAT1,BNIP3,NFIB,NHS,CACNA2D1,NPY2R,THSD7A,NTRK2,SEMA5A,IGSF11,DCLK1,STK17A,SLC10A4,GNG2,TMOD2,OTULINL,CNR1,CNTN1,SOSTDC1,POU3F2,PLXNA4,GPATCH4,PLPPR1,NUDT12,NUAK1,TMEM65,GRIN3A,RAB27B,TMEM255A,ARMT1,NIBAN1,VEPH1,GAL3ST4,SEMA3D,EHHADH,EIF4EBP2,DSEL,DENND4A,DRAM1,IMPACT,WDR76,RTN1,SEMA3A,DLC1,FGF2,CCL2,TNFRSF19,SETD9,LRRC8C,EMB,SHB,ST8SIA1,SLC1A2,ZBTB1,PCGF5,SLC1A4,POLR3B,DMRTA1,LIMCH1,SNTB1,MBNL3,ENKUR,SPP1,ZNF268,ATP8A2,GJA1,GNG12,MAMDC2,TRIM55,ACOT2,DNAJC1,KLHL4,MID2,STMN2,GRIA4,NCS1,RSPO3,THBS1,GUCY1A2,LZTS1,RNF180,DDAH1,ZDHHC15,IRGQ,SYNC,ITGA2,PRDM8,KCNH1,KCNMA1,KCNN3,KCNQ3,PRSS35,FZD3,ADGRG6,LIF,NHSL1,MAL2,SSPN,ST8SIA2	Pubmed	26695150	Inhibition of Vav3 gene can promote apoptosis of human gastric cancer cell line MGC803 by regulating ERK pathway.	Pubmed	0.01666	1	0.02562	0.3012	1	2	VAV3
											MicroRNA	hsa-miR-1253:mirSVR_highEffct	hsa-miR-1253:mirSVR_nonconserved_highEffect-0.5	MicroRNA.org	1.271e-40	1.282e-36	1.429e-39	1.4e-38	157	1637	KCNH8,HDX,MEIS1,FZD1,PLEKHG1,KITLG,JCAD,ERICH3,DPP10,SNX24,MSX2,CADPS,ACER2,LYRM9,ADAM19,TMTC2,NRP2,ZNF558,CDK5R2,CA8,IGSF11,CLIC6,NAALADL2,LDB2,SIAH3,OXCT1,INA,PDLIM1,CCNE2,PAK3,CDH7,PCDH9,PDE1C,PDE4B,PDK1,CFL1,NREP,ABCB1,PLD1,RASAL2,COL4A6,COL5A1,MDFIC,EI24,WWTR1,SLC35F1,HAPLN1,IKBKE,MICAL2,FAM210B,NCAN,CSRP1,PRKACB,BZW1,DIRAS2,SEMA3E,CCP110,BNC2,GDPD2,DNAJC6,PLPPR1,DECR1,LYPD1,GRIN3A,HS3ST3B1,HS3ST3A1,ARSJ,DSC2,DUSP3,RBP1,EBF1,RFX4,RGS4,RAD50,EHHADH,P3H2,TMLHE,SYT14,ROBO2,GREM1,PGM2,ARB2A,PYROXD1,WLS,GCNT4,RTN1,GASK1B,ACSL1,ZIC4,DACT1,FBN2,DLC1,GPC4,TNFRSF19,CDCA7L,RRAS2,EMB,CARMIL1,SLC12A2,CELF2,DACH2,DLL3,CNDP2,RASD1,INTS9,MEGF10,GAP43,ERAP1,STC1,SEL1L3,TRIM55,COBL,ASCC3,ADGRL3,SPINK5,ANO4,TMSB15A,VPS39,SYNE1,PCDHA12,GRIA4,TEK,RSPO3,TMTC4,SERTAD4,NXPH2,DDAH1,ABCA13,FAM174B,TMEFF2,CADM1,H2BC12,WNT5A,IDH1,PLD5,IL1RAP,REEP1,FSTL5,FJX1,SYNC,STOX2,BTG2,TMEM178A,KCNJ2,KCNMA1,KHK,CCSER1,SLC16A9,FAM13C,RALGAPA2,RMST,ADGRG6,FOSL1,NHSL1,HECTD2,AP3B2,PACRG	Pubmed	32540195	Polymorphism analysis of the Gly972Arg IRS-1 and Gly1057Asp IRS-2 genes in obese pregnant women.	Pubmed	0.01666	1	0.02562	0.3012	1	2	IRS1
											MicroRNA	hsa-miR-101-3p.2:TargetScan	hsa-miR-101-3p.2	TargetScan	1.291e-40	1.302e-36	1.45e-39	1.42e-38	107	799	PANK1,MEIS2,FZD6,PLEKHG1,MET,HEG1,KITLG,ALCAM,FBXO32,DPP10,LRRN1,DCBLD2,MYCN,NCAM2,BMPR1B,NFIB,PRICKLE1,RUNX1T1,CHAMP1,INA,CDH2,PCDH7,CDH8,CDK6,CDKN1A,NREP,PLCL1,RBM47,ABTB2,RASAL2,PRRX1,MAP3K8,NXPH1,HAPLN1,PPP3CA,LRRTM2,BZW1,PROX1,BNC2,PTHLH,PTX3,CRISPLD1,FAT4,RAP2B,ARSJ,HCN4,EBF1,EFNB2,LRRC1,ELAVL2,ROBO2,EMP1,EPHA7,ERBB4,ETV1,GREB1L,FBN2,SALL1,DLC1,SCN2A,ARID5B,FGF2,FST,BICC1,ARAP2,FN1,PHLDA1,PHF6,CDC42EP3,CELF2,FAM217B,DMRTA1,LIMCH1,INTU,GALNT1,KBTBD8,NPAS3,GDF10,GJA1,RGL1,CNTNAP5,GNG12,NRK,HNF1B,GRIA2,GRIK2,DICER1,NR2F2,AFAP1,FILIP1L,HNRNPAB,CADM1,FLRT3,FLRT2,ID4,JPH1,BCL11B,MARCKSL1,ITGB8,CDH20,NAV3,KCNN3,FOXP2,LBR,ADAM12,LIFR,IFFO2	Pubmed	25769882	Re-expression of LKB1 in LKB1-mutant EKVX cells leads to resistance to paclitaxel through the up-regulation of MDR1 expression.	Pubmed	0.01666	1	0.02562	0.3012	1	2	ABCB1
											MicroRNA	hsa-miR-145:mirSVR_highEffct	hsa-miR-145:mirSVR_conserved_highEffect-0.5	MicroRNA.org	1.304e-40	1.315e-36	1.463e-39	1.433e-38	143	1385	MAT2A,ACTB,NCKAP5,MEIS1,SORCS1,MET,NLN,MTUS1,SRGAP1,MID1,PPM1L,MIPEP,TAGLN2,ARHGAP21,SNX24,ANXA4,PURPL,CACHD1,LGR5,MSRA,BMAL1,MYH10,FPGT,CREG1,BCR,NRP2,NEDD9,BNIP3,OTOGL,KLF5,NPY2R,THSD7A,CALD1,C1orf74,PAPSS2,PAK1,CDH2,PDK1,STK17A,CHRM2,JAM2,ENTREP1,PMAIP1,MDFIC,EGLN1,PCDH11Y,BRCC3,HAPLN1,PPP1R10,PPP3CA,PLXNA4,PRKDC,BZW1,RAPGEF2,RIPOR2,DACH1,TATDN2,PALMD,DNAJC6,DECR1,NUAK1,TMEM65,DLX6,TMEM255A,DPP4,RCAN1,HBEGF,DUSP6,GLIS3,EBF1,RFX4,S1PR1,NTN4,EFNB2,EGF,EGFR,ELAVL2,ZDHHC2,GCNT4,GASK1B,SVEP1,CITED2,SEMA3A,EFEMP1,FMN1,SCN2A,SLITRK6,ZFP2,ARAP2,SGIP1,CARMIL1,SLC8A3,SH2D4A,PDGFD,CPEB4,SNAI2,CNDP2,HSD17B7P2,MEGF10,ENKUR,GALNT1,SPOCK1,TM7SF3,KBTBD8,CLSTN2,STC1,RGL1,SGCZ,DTX4,SEL1L3,PCDH11X,PLEKHA8,SYNE1,GRB10,MPEG1,GRIA4,GRIK2,GRIN2B,TAFA2,TGFB2,ZNF436,ALG10,TLR4,TSPAN6,POFUT1,ZDHHC15,FLRT3,H2AC12,JPH1,IL11,ITGA2,SLC30A1,ITGB8,SMYD2,KCNC1,TMEM178A,NAV3,KCNMA1,CCSER1,ADAM12,LGALS8,HECTD2,LOX	Pubmed	18486455	Regionalisation of the endoderm progenitors and morphogenesis of the gut portals of the mouse embryo.	Pubmed	0.01666	1	0.02562	0.3012	1	2	UNCX
											MicroRNA	hsa-miR-338-5p		MirDB	1.306e-40	1.317e-36	1.463e-39	1.434e-38	121	1015	MAT2A,HS6ST2,BCL11A,SLITRK1,EOMES,FZD7,ADM,AHR,RND3,UNC5C,MYCL,MYCN,BCAT1,FPGT,BDNF,LDB2,ALG10B,ZNF827,ERRFI1,CDH8,CDK6,PDE4B,CHRM2,RAB3C,JAM2,ABTB2,CNR1,TMEM158,NXPH1,HEATR5A,SLC35F1,ARL15,HAPLN1,CROT,SCUBE3,CCN2,LEPROT,KIAA0408,BOC,BNC2,DACH1,DNAJC6,FBXO22,LPCAT2,PTPRM,RNF141,TMEM65,MAFB,DSC3,TMEM161B,PI15,LPAR1,RGS4,ZC3HAV1L,TSHZ1,TRIM13,EPAS1,EPHA7,DENND4A,IMPACT,MECOM,IKZF1,TMEM196,SCN2A,ARID5B,FGF2,EIF4E3,FST,ARAP2,SOX6,SEMA3C,SGIP1,PCGF5,ANKRD1,SLIT3,FAM217B,CHMP3,CSGALNACT1,CHL1,GABRB3,INTU,SPOCK1,C11orf87,PCDH17,C3orf70,PHLPP1,UNC5D,MID2,GRIA2,GRIN2A,DICER1,ZFPM2,ALG10,TLR4,RNF180,NXPH2,NRG1,FLRT2,ID1,ID4,ZIC2,BCL11B,ZNF518B,IL1RAP,LIX1,IL13RA1,ZFAND5,LRRTM3,SOWAHC,CADM2,STOX2,ANOS1,LMLN,KCNN3,SLC17A6,FAM13C,B3GALT6,MAL2,SSPN,HECTD2,IRAG2	Pubmed	22370688	von Willebrand factor, shear stress, and ADAMTS13 in hemostasis and thrombosis.	Pubmed	0.01666	1	0.02562	0.3012	1	2	VWF
											MicroRNA	mmu-miR-7680-5p		MirDB	1.448e-40	1.46e-36	1.62e-39	1.587e-38	88	536	ACTB,TENM2,MAP3K1,HEG1,ALCAM,ARHGAP21,SNX24,PPM1D,CACHD1,SLC4A4,SH3RF3,MYCN,ADAM19,BCR,PRDM1,NEDD9,NEFM,BNIP3,NFIB,CACNA2D1,NPY2R,THSD7A,CLDN1,PAPPA,OSMR,CDK6,SIAE,DMRT3,PKM,PLXNA2,PCYT1B,PPP3CA,OSBPL3,BZW1,PRKX,RASSF2,DAB1,DACH1,NUAK1,SRGAP3,RAB27B,TMEM255A,DYNC1I1,ARMT1,HBEGF,DUSP6,GLIS3,EBF1,LPAR1,TSPAN2,NTN4,AGO1,MOB3B,PSME3,EPHA7,BAALC,CRIM1,SLC22A15,SEMA3A,DLC1,ARAP2,RHOBTB3,ARFGEF1,KIFAP3,MBNL3,FAM219A,PLXND1,RGL1,TRIM2,GRB10,PARD3B,ZFPM2,TAFA2,TSPAN6,TTPA,FLRT3,CEBPZOS,ZIC2,C2orf72,JPH1,MKRN3,LRRTM3,SLC30A1,NAV3,NAV1,KCNN3,SLC16A9,LOX	Pubmed	29416063	AhR and SHP regulate phosphatidylcholine and S-adenosylmethionine levels in the one-carbon cycle.	Pubmed	0.01666	1	0.02562	0.3012	1	2	AHR
											MicroRNA	hsa-miR-17-5p		MirDB	1.804e-40	1.819e-36	2.017e-39	1.976e-38	125	1083	TP53INP1,NCKAP5,LRP1B,MAP3K1,HEG1,SRGAP1,MID1,AK4,MMP2,FAS,SLC4A4,ANKRD33B,DCBLD2,BCR,NRP2,NFIB,CALD1,NTRK2,ZNF827,KCNK10,MTURN,MAP3K13,CDKN1A,PFN2,CHRM2,PITPNA,BAMBI,PRRX1,MAP3K8,EGLN1,CNRIP1,LOC102724428,ENTPD4,CREB5,CROT,PKIA,IL17RD,BNC2,SUSD6,RASSF2,SLC22A23,PTGFRN,PTHLH,CABLES1,SRGAP3,SESN2,FAT4,NIBAN1,ARSJ,HCN4,KIF26B,RBMS1,GLIS3,RRP15,E2F2,S1PR1,RGS4,NTN4,AGO1,LGI2,EPHA7,CAAP1,CRIM1,ETV1,F3,AMER2,SALL1,SCN2A,FER,BICC1,ARAP2,RRAS2,ITPRIPL2,BRMS1L,FRMD4A,RASD1,DMRTA2,NEUROG2,FIGNL1,CSGALNACT1,PAG1,SALL3,ERAP1,SYT17,RAB8B,NPAS3,SMOC2,RNF217,ZNF25,RGL1,SLITRK2,C3orf70,PCDHA12,ZFPM2,TGFB1I1,THBS2,CBX5,ASXL3,DOK6,ZNF367,VLDLR,BCL11B,IL1RAP,INHBA,DPYSL5,LAMP5,FJX1,SOWAHC,ITGB8,CADM2,LUZP1,BTG2,OLFM3,KCNJ10,PCDH15,CCSER1,TIGAR,SLC16A9,FAM13C,FZD3,CAMK2N2,LIF,FRMD6,HECTD2,ST8SIA2	Pubmed	22394636	[The expression and significance of TLR4, MyD88 and NF-Œ∫B mRNA in mouse lymph node of experimental autoimmune myositis].	Pubmed	0.01666	1	0.02562	0.3012	1	2	TLR4
											MicroRNA	hsa-miR-374a*:mirSVR_highEffct	hsa-miR-374a*:mirSVR_nonconserved_highEffect-0.5	MicroRNA.org	1.816e-40	1.831e-36	2.028e-39	1.987e-38	151	1532	KCNH8,MAP2,TKTL1,TMEM200A,ADCY8,MEIS1,MAP3K1,MET,NLN,MTUS1,DHFR2,ALCAM,SHROOM3,TYW3,SORBS2,ERICH3,DPP10,ANXA1,ENC1,FAS,RND3,ARSB,LYRM9,FPGT,CREG1,BDNF,NEFL,BTF3,NHS,CALD1,PRICKLE1,LDB2,CCNG1,PAX6,PDE4B,CNR1,RRM2B,PCDH11Y,BRCC3,SLC35F1,SNCAIP,LRRC3B,PKIA,CTNNB1,CCP110,DACH1,DCC,ZNF804A,PTHLH,FAM111B,LYPD1,PTPRO,RNF141,DHFR,DLX5,CYB5D1,HS3ST3A1,RAB27B,TMEM255A,DPP6,DSC2,RBMS1,DUSP6,RBP1,ZMAT4,LPAR1,EDNRB,TMLHE,RCAN2,ZDHHC2,RFK,ARB2A,MNS1,DRAM1,MECOM,IKZF1,GCNT4,SVEP1,S100A10,AMER2,SCN3A,ARID5B,GPC4,SMPD3,LRRC8C,SFRP4,SRSF3,ZKSCAN2,ZBTB1,DACH2,PRICKLE2,SMARCA2,ENDOD1,ENKUR,TRIM61,SKIDA1,C11orf87,SLFN5,RGL1,SLITRK2,GLRB,SEL1L3,PCDH11X,MAP7D2,COBL,SPINK5,TCF19,PCDHGB7,SYNE1,GRIA1,ZFPM2,TAFA2,TGFB2,TMTC4,TLE1,ASXL3,POFUT1,RNF180,NXPH2,NRG1,HNRNPD,U2AF1,MTCH2,WNT7A,ID4,PLD5,LIX1,ZBTB38,ZFAND5,SLC30A1,SOWAHC,ITGAV,ITGB8,CADM2,SMYD2,XKR7,KCNJ13,MDH1B,PCDH15,NAV3,VWA3B,SLC17A6,CCSER1,SLC16A9,FOXP2,FZD3,DOCK8,L1CAM,RMST,NHSL1,HECTD2	Pubmed	38368631	ATG5-regulated CCL2/MCP-1 production in myeloid cells selectively modulates anti-malarial CD4+ Th1 responses.	Pubmed	0.01666	1	0.02562	0.3012	1	2	CCL2
											MicroRNA	hsa-miR-5582-5p		MirDB	1.853e-40	1.869e-36	2.068e-39	2.025e-38	108	817	NAT8L,TP53INP1,MAP2,SHC3,MAP3K1,FZD1,ZNF608,SRGAP1,PCDH19,AHR,AFF1,FNIP2,SH3RF1,ANXA11,BEND3,VAT1L,SLC4A4,BCAT1,KLF5,GYG2,PTBP2,CLIC6,KCNK10,CDH2,PCDH8,PCDH9,CDK6,PDE4B,GNG2,RAB3C,UBE4A,ARHGAP29,RBM47,AKAP6,LRRTM2,SCUBE3,CCN2,PROX1,SUSD6,SPOCK2,TMEM47,PTPRZ1,RNF141,PTPRQ,ARNT2,RDH10,ABCC9,RFX4,RGS4,LRRC1,SYT14,STEAP3,TSHZ1,ZDHHC2,THSD4,STK32B,SOX8,KCNIP1,SCN2A,SCN3A,CDCA7L,TMEM117,GALNT10,LINGO2,ZBED3,SLC8A1,SNAI2,DMRTA1,LIMCH1,SNTB1,MBNL3,SAMD4A,ENDOD1,PAG1,GALNT1,GJA1,GLI3,GLRB,KAZN,DNAJC1,UNC5D,ESYT1,GRB10,GRIN2A,ZNF436,MAPK8IP2,SGMS2,PLXNB2,CADM1,FLRT3,TSPAN11,PLEKHG2,STON2,INPP5D,FSTL5,ZFAND5,MARCKSL1,ITGA3,SOWAHC,CCDC177,PCDH15,SLC17A6,FPGT-TNNI3K,AFF3,SLCO5A1,LIFR,SSPN,HECTD2	Pubmed	36905105	Undetectable anti-Mullerian hormone and inhibin B do not preclude the presence of germ cell tumours in 45,X/46,XY or 46,XY gonadal dysgenesis.	Pubmed	0.01666	1	0.02562	0.3012	1	2	INHBB
											MicroRNA	hsa-miR-33b*:mirSVR_lowEffct	hsa-miR-33b*:mirSVR_nonconserved_lowEffect-0.1-0.5	MicroRNA.org	1.897e-40	1.913e-36	2.114e-39	2.071e-38	140	1337	LRP1B,TENM2,FZD6,XPO5,AGA,H4C14,PCDH19,MMP2,VAT1L,FAS,ARSB,MTTP,ZFHX3,HNRNPM,GYG2,CDK5R2,CALM2,CAPN1,CAV1,OXCT1,CCNE2,PBX1,CDH4,LGI1,STK17A,CHGA,PFKFB4,PFN2,PGM1,SIAE,ST8SIA5,PLD1,SLC25A23,ABTB2,PLXNA2,RASAL2,PARM1,SLC35F1,PPIC,PRDX6,SNCAIP,RGS6,FEZ2,SCUBE3,IL17RD,RNF144B,PTGFRN,ELOVL2,TMEM47,LPCAT2,NTM,NQO1,SESN2,MRPL24,TMEM255A,FAM184A,DPYSL3,ARSJ,RBM3,DUSP3,TSPAN2,GREM1,EMP1,EPAS1,EPHA3,SLC22A15,GASK1B,FAP,FBN2,DLC1,DRAXIN,GPC4,ANTXR1,PEAR1,FOXE3,MRAS,SRSF3,C16orf82,RHOBTB3,DPYSL4,ZKSCAN2,SRR,SLC2A1,LIMS3,SLC16A2,CNDP2,CSGALNACT1,SNTB1,AHNAK2,GABRA3,GABRB3,TNIK,ERAP1,SARM1,C11orf87,STOX1,TBC1D1,DTX4,SPINK5,GPI,ADAMTSL1,TRIM2,ZSCAN31,SYNM,LMBR1,GRIA1,DICER1,ZFPM2,CORO1A,GALNT17,TSPAN6,UBASH3B,RNF180,FILIP1L,RD3,SGMS2,FAM89B,U2AF1,CADM1,UBTF,MTCH2,AEN,TRIM9,BARHL2,ZNF185,DPYSL5,ZFAND5,MARCKSL1,ISG20,ITGA3,SMYD2,ITPA,KCNK2,NAV1,FOXP2,DOCK8,LGALS8,DPF3,IRAG2,KAT14	Pubmed	33185739	Functional investigation of the coronary artery disease gene SVEP1.	Pubmed	0.01666	1	0.02562	0.3012	1	2	SVEP1
											MicroRNA	hsa-miR-573:mirSVR_highEffct	hsa-miR-573:mirSVR_nonconserved_highEffect-0.5	MicroRNA.org	1.921e-40	1.938e-36	2.139e-39	2.095e-38	136	1268	BCL11A,MEIS2,FZD6,ADM,FBXO32,SIPA1L2,TYW3,SORBS2,DPP10,FAS,STXBP6,DCBLD2,FPGT,GLIDR,NELL1,MYO3A,CALCR,NTRK2,CAV1,NAALADL2,LDB2,CCNG1,SERPINE1,CDH2,PCDH9,PCSK2,PDK1,DMRT3,CYP7B1,BAMBI,DCTPP1,PUS7,AKAP6,RNF32,MXRA5,EGLN1,SOSTDC1,NOX4,CROT,MICAL2,NCAN,SCUBE3,ST18,PROX1,RNF144B,BNC2,TOX,SPATA18,DACH1,PALMD,DCC,PTHLH,PTPRO,NQO1,CYB5D1,DPYSL3,LPAR1,EDNRB,NTN4,EGFR,STEAP3,DSEL,EPHA3,CRIM1,IMPACT,DENND2D,ABCA11P,WLS,CLVS1,SEMA3A,DACT1,EFEMP1,FMN1,SCN2A,FGFR2,RPL23AP82,SFRP2,FN1,NELFCD,RHOBTB3,SH3GL2,SYBU,SLC1A3,DYDC2,POSTN,FRMD4A,CELF2,NSG1,CPEB4,PHYHIPL,DKK3,CHL1,ENDOD1,B4GALNT1,NPAS3,GBE1,EPB41L3,PCDH17,GJA1,FNDC1,MLLT11,ASCC3,SPINK5,ANO4,GPI,GPM6B,TRIM2,SYNE1,GRIA4,GRIK2,RSPO3,THBD,ALG10,PIGM,DDAH1,RUNDC3B,ABCA13,KLHL34,HSPA1L,IDH1,XRCC5,IL1RAP,MKRN3,KCNC1,TMEM178A,KCNJ2,PCDH15,PRSS35,SLC16A9,FAM13C,FRMPD2,LAMA4,RALGAPA2,ADGRG6,LMO2,IRAG2	Pubmed	18197970	Evolution of NMDA receptor cytoplasmic interaction domains: implications for organisation of synaptic signalling complexes.	Pubmed	0.01666	1	0.02562	0.3012	1	2	GRIN2A
											MicroRNA	hsa-miR-29b:mirSVR_highEffct	hsa-miR-29b:mirSVR_conserved_highEffect-0.5	MicroRNA.org	1.945e-40	1.962e-36	2.163e-39	2.119e-38	133	1217	KCNH8,MCM2,NCKAP5,BCL11A,MDM2,XKR4,TENM2,TMEM200A,MEIS1,MAP3K1,FZD1,H3C4,AHR,AK4,ALK,DPP10,SNX24,PPM1D,PURPL,FAS,RND3,ARSB,BRINP2,MYCN,NDN,CREG1,TRIM24,BCR,NEDD9,PROM1,OTOGL,CALM2,PTBP2,MUC19,C1orf74,RUNX1T1,PAPSS2,CLDN1,MTURN,PDK1,GNG2,PFN2,NREP,UBE4A,CNR1,COL3A1,COL4A6,COL5A1,POU3F2,MACROH2A1,PPIC,CRMP1,HAPLN1,BZW1,MASP1,ZNF658,KCTD1,DNAJC6,PTHLH,RNF141,PTX3,PTPRQ,TMEM65,MAFB,GRIN3A,HS3ST3B1,CRISPLD1,DYNC1I1,KIF26B,HBEGF,RBP1,ARPC4,EDNRB,PGM2,CRIM1,EYA2,EFEMP1,SALL1,TRPM3,FMN1,BICC1,CARMIL1,ZBTB1,SLC12A2,CELF2,HHAT,NSG1,DKK3,SAMD4A,GALNT1,HECW1,SARM1,NPAS3,SESN1,STC1,PDGFC,SPINK5,GPI,PCDHA12,DICER1,TFAP2C,ZFPM2,TGFB2,GXYLT2,THBS1,THBS2,TLN1,SERTAD4,NRG1,ABCA13,TUBB2A,HPGD,VLDLR,AEN,ID1,TRIM9,ZNF518B,IL1RAP,IRF2BP2,TNFRSF9,DPYSL5,LRRTM3,SOWAHC,STOX2,NAV3,CCSER1,LGALS8,LIF,DCAF12L1,HECTD2,LOX,IRAG2,SLC44A3	Pubmed	18242186	Proneural bHLH neurogenin 2 differentially regulates Nurr1-induced dopamine neuron differentiation in rat and mouse neural precursor cells in vitro.	Pubmed	0.01666	1	0.02562	0.3012	1	2	NEUROG2
											MicroRNA	hsa-miR-632:mirSVR_lowEffct	hsa-miR-632:mirSVR_nonconserved_lowEffect-0.1-0.5	MicroRNA.org	1.983e-40	2e-36	2.203e-39	2.158e-38	157	1643	MAOB,RHOJ,MCM4,MEIS1,MEIS2,FZD6,FHAD1,PCDH19,MID1,PPM1L,ERVV-1,SIPA1L2,TYW3,LRRN1,PPM1D,ANXA4,LGR5,NCOA5,RND3,MSX2,BMAL1,ARSB,LINC00865,CADM3,NAP1L5,KCTD21,BTF3,CACNA2D1,CALB2,MUC19,ODC1,RUNX1T1,CHAMP1,NAALADL2,OPCML,CCNG1,INA,CD47,CDH8,ALPK2,PFAS,WNT4,PGD,TP53INP2,PITPNA,QPCT,BAMBI,PLK3,CHST3,COL4A6,TMEM158,EGLN1,CROT,LACC1,IKBKE,NCAN,PRKACB,PRKCB,TOX,PTGS1,ELOVL2,TRANK1,SRGAP3,MAFB,RSPH4A,RBMS1,RBP1,ABCC9,RGS4,EDNRB,SEMA3D,AGO1,LGI2,P3H2,MOB3B,TSHZ1,TRIB1,EPHA3,SEZ6,BAALC,FAM86B2,ESD,CLVS1,F8,FOXRED2,NRSN2,MIR124-2HG,CHST15,ANTXR1,TMEM117,FOXJ1,LRRC8C,RRAS2,RHOBTB3,PHF6,SLC1A2,CDC42EP3,SLC2A1,SLC8A1,CELF2,DACH2,PDGFD,PARVA,SMARCA2,LIMCH1,MEGF10,GABRB3,PLK2,SALL3,HECW1,SPP1,ATP8A2,NKAIN2,ZNF25,GDF10,LANCL2,MALT1,SULF2,GLI3,WWC1,ANO4,MID2,GRIA2,GRIA4,MGC12916,GRIN2A,NR2F2,TIMP3,ICMT,TLE1,ALG10,POFUT1,CLRN1,VRK2,WNT5A,ID4,C2orf72,RFLNB,ZBTB38,INSM1,ZFAND5,KCNH1,KCNJ2,PCDH15,NAV3,L1CAM,PELI2,CAMK1G,LBR,PTCHD4,ADGRG6,SLCO5A1,FRMD6,LMX1A,HECTD2,SFXN3,SLC7A5	Pubmed	16675600	Angiotensin II upregulates toll-like receptor 4 on mesangial cells.	Pubmed	0.01666	1	0.02562	0.3012	1	2	TLR4
											MicroRNA	hsa-miR-29c:mirSVR_lowEffct	hsa-miR-29c:mirSVR_conserved_lowEffect-0.1-0.5	MicroRNA.org	2.135e-40	2.153e-36	2.369e-39	2.321e-38	157	1644	TP53INP1,MAT2A,ACTG2,SLITRK1,SORCS1,PAOX,ADPRH,ZNF608,XPO5,SRGAP1,AK1,ZNF480,SIPA1L2,ISLR2,ERICH3,ANXA2,MSX2,SH3RF3,MYBL2,ACER2,ADAM19,NAP1L5,BAX,TNFRSF10B,PRDM1,NEFM,NFIB,CA3,RGPD2,SIAH3,OXTR,KCNK10,PAX6,DCLK1,ALPK2,E2F7,TP53INP2,CHRNB2,PUS7,MXRA5,APOO,CP,BRCC3,CIMAP3,BABAM2,LACC1,OSBPL3,PLXNA4,CTNNB1,CTPS1,BNC2,RIPOR2,CABLES1,TRIL,TMEM47,NUAK1,PVT1,DLX5,TMEM255A,DPYSL3,DSC2,RBMS1,GLIS3,RWDD2B,PI15,SEMA3D,SLC25A13,SYT14,EIF4EBP2,LRATD2,ROBO2,SNX22,EPHA3,SEZ6,EPHA7,NCALD,STK32B,IMPACT,ETV4,ABCA11P,CLVS1,SVEP1,ACSL1,FBN2,TRPM3,SMPD3,CX3CL1,ARAP2,TMEM117,FOXO3,GALNT10,SRSF3,TRIAP1,RHOBTB3,VASH1,DOCK10,BRMS1L,ZNF365,PDGFD,PRICKLE2,RBBP9,GAP43,PLGRKT,ERAP1,KBTBD8,C11orf87,SLC12A8,PCDH17,GJA1,SLITRK2,MAST4,GNG12,DTX4,PCDH11X,ADAMTS18,MLLT11,ASCC3,CCDC184,RAB31,TRIM2,SYNE1,GRB10,MPEG1,GRIA2,GRIA4,GRIK2,TLE1,GRIP2,AJUBA,SGMS2,AMACR,SYNPO,TYMS,U2AF1,UBTF,MFSD1,ID3,JPH1,RFLNB,ZIC5,TSPYL5,ZBTB38,RGPD1,ISG20,CADM2,XKR7,LMLN,PCDH15,NAV1,FOXP2,PPP1R14C,ADAM12,MAL2,LIFR,FRMD6,SFXN3,IFFO2	Pubmed	28363983	Synaptotagmin2 (Syt2) Drives Fast Release Redundantly with Syt1 at the Output Synapses of Parvalbumin-Expressing Inhibitory Neurons.	Pubmed	0.01666	1	0.02562	0.3012	1	2	SYT2
											MicroRNA	hsa-miR-183-5p.2:TargetScan	hsa-miR-183-5p.2	TargetScan	2.244e-40	2.263e-36	2.486e-39	2.436e-38	90	565	NAT8L,GJD2,MAP2,EOMES,KCTD16,MID1,PPM1L,AHR,FBXO32,ALK,BEND3,RBM20,BRINP2,BCR,NFIB,CDK5R2,CAPNS1,IGSF11,LDB2,KCNK10,PAK1,PAK3,PAM,PAPPA,PAX7,CDH4,CDH7,RAB3C,PLTP,PRRX1,EI24,POU3F2,CNTNAP2,BZW1,RASSF2,CABLES1,CALN1,RAP2B,HCN4,HBEGF,RBMS1,RDH10,PRIMA1,NTN4,EIF4EBP2,EPHA3,EPHA7,RIMKLA,MECOM,ARID5B,MRAS,FN1,MAB21L2,PCGF5,CELF2,CPEB4,SAMD4A,GAD2,PAG1,INTU,B4GALNT1,GAP43,NPAS3,GCNT1,EPB41L3,RNF217,LRRC4,GDNF,PCDH17,GNG12,COBL,GPM6A,GPM6B,GRIA1,PARD3B,GRIN2B,CBX5,DDAH1,RUNDC3B,PHLDA3,HSPA2,NDST1,PMEPA1,CADM2,LUZP1,CDH20,NAV3,KCNN3,FOXP2,HECTD2	Pubmed	8867669	Hemorrhage and resuscitation alter the expression of ICAM-1 and P-selectin in mice.	Pubmed	0.01666	1	0.02562	0.3012	1	2	ICAM1
											MicroRNA	hsa-miR-34c-3p:mirSVR_lowEffct	hsa-miR-34c-3p:mirSVR_nonconserved_lowEffect-0.1-0.5	MicroRNA.org	2.434e-40	2.455e-36	2.695e-39	2.64e-38	142	1375	MAOB,MDM2,LRP1B,MET,NLN,KITLG,AGA,DHFR2,ZNF480,ALCAM,MMP2,ALK,DPP10,SH3RF1,RGS5,PPM1D,CACHD1,BHLHE40,BDNF,BMPR1B,OTOGL,NFIB,ZNF558,RGPD2,THSD7A,PRICKLE1,CAV1,CCNG1,KCNK10,CD44,MTURN,PBX1,PCDH7,PCDH9,DCLK1,PCSK2,TMEM229A,PDK1,FOXN3,PITPNA,PLK3,PARM1,RRM2B,EGLN1,PCDH11Y,BRCC3,ARL15,ENTPD4,PPP3CA,LACC1,MICAL2,BZW1,RELN,TOX,ARMCX2,DNAJC6,PLPPR1,PTHLH,FBXO22,PTPRQ,KBTBD11,GRIN3A,CRISPLD1,DSC2,RBP1,RDH10,ABCC9,PI15,RGS4,CHCHD2,MOB3B,ZNF572,EPHA7,CLN8,CAAP1,DRAM1,IKZF1,WLS,GCNT4,FAP,MIR124-2HG,TRPM3,FEN1,VAV3,SLITRK6,ELAC1,ENOX2,SOX6,SETD9,LRRC8C,SFRP1,ZCCHC12,SGIP1,SGCD,PHF6,BRMS1L,ZBTB1,CYFIP2,SLC8A3,CELF2,ANKRD1,SLIT3,PARVA,DKK3,RBBP9,GABRA3,GABRG3,UTP14A,GCNT1,ZNF25,GDF10,LANCL2,GPC3,SRSF8,GLRB,SEL1L3,PCDH11X,ANO4,PCDHGB7,SYNM,GRB10,TEK,DICER1,THBS1,TLE1,UBE2QL1,UBASH3B,TRPS1,TSPYL1,TTPA,HNRNPD,TMEFF2,NALF1,TNFRSF10B-AS1,RGPD1,ISG20,STOX2,KCNJ2,PCDH15,ADGRG6,HECTD2,AP3B2	Pubmed	29249462	Muscle Stem Cells Exhibit Distinct Clonal Dynamics in Response to Tissue Repair and Homeostatic Aging.	Pubmed	0.01666	1	0.02562	0.3012	1	2	PAX7
											MicroRNA	mmu-miR-195b		MirDB	2.445e-40	2.465e-36	2.703e-39	2.648e-38	112	880	USP9X,TENM2,ZSWIM5,PPM1D,CNIH2,ZFHX3,SLC4A4,ANKRD33B,LYRM9,TMTC2,NRP2,CDK5R1,BTRC,CACNA2D1,C1QL3,CAPNS1,OTX1,KCNK10,PAM,PAPPA,CDC25A,PCDH9,DCLK1,CDK6,E2F7,PFAS,WNT4,TP53INP2,RAB3C,SEMA5B,PITPNA,ABTB2,PLXNA2,AKAP7,NXPH1,LRRN3,PLXNA4,RNF144B,RELN,SLC22A23,DACH1,PTHLH,TRANK1,VPS33B,DYNC1I1,VTCN1,PI15,TSPAN5,SEMA3D,AGO1,EHHADH,MOB3B,DSEL,EPHA7,CRIM1,SLC22A15,NRN1,SEMA3A,ACSL1,SALL1,SCN2A,SLITRK6,SOX6,ITPRIPL2,NEBL,HSPA4L,SH3GL2,SLC12A2,GPR153,NSG1,FAM217B,SALL3,GALNT1,C11orf87,RNF217,SESN1,PCDH17,GPD1L,SEL1L3,TMEM150C,DNAJC1,TMEM121B,PCDHA12,PPP1R11,GRM3,NCS1,RSPO3,ZMAT3,ICMT,CBX5,ZNF436,TLR4,SPRYD3,POFUT1,MAPK8IP2,SEZ6L,ZNF367,WNT7A,C2orf72,RGS8,ZNF518B,SOWAHC,ITGAV,LUZP1,STOX2,BTG2,KCNJ2,WNT3A,NAV1,FZD3,PELI2,FOSL1	Pubmed	16460738	In vitro and in vivo studies on CCR10 regulation by Annexin A1.	Pubmed	0.01666	1	0.02562	0.3012	1	2	ANXA1
											MicroRNA	hsa-miR-25-3p:TargetScan	hsa-miR-25-3p	TargetScan	2.467e-40	2.488e-36	2.71e-39	2.655e-38	105	775	MAP1B,ACTC1,NCKAP5,LRP1B,PPM1H,EOMES,ADM,HEG1,AFF1,FBXO32,KLHL14,MARCHF4,FNIP2,MPP1,DPP10,ADAM19,NEFM,CDK5R1,NEO1,NFIB,CACNA2D1,CAMK2A,RUNX1T1,CCNE2,KCNK10,PCDH7,FOXN3,CHGA,CHRM2,RAB3C,PITPNA,ARHGAP29,PLD1,RBM47,RASAL2,COL5A1,PCDH11Y,ENTPD4,HAPLN1,SCUBE3,PRKAR1B,RIMS2,PROX1,RASSF2,DCC,DCX,RNF141,CALN1,DSC2,DUSP6,S1PR1,LRRC1,ROBO2,GREB1L,SEMA3A,DACT1,FBN2,ARID5B,FST,CDCA7L,ITPRIPL2,PHLDA1,FOSL2,ARFGEF1,BRMS1L,CELF2,NSG1,CPEB4,DKK3,MBNL3,GABRA3,DOK5,HECW1,GAP43,RAB8B,KBTBD8,CPLX2,NPAS3,C11orf87,LRRC4,RGL1,NRK,SEL1L3,PCDH11X,ANO4,GPM6A,HNF1B,ADAMTSL1,GRIA1,RNF180,NRG1,IDH1,BCL11B,ITGAV,PMEPA1,CADM2,LUZP1,BTG2,KCNH1,NAV3,KCNN3,FOXP2,AFF3,JPH2,LMO2	Pubmed	12084474	Interaction of tyrosine kinase inhibitors with the human multidrug transporter proteins, MDR1 and MRP1.	Pubmed	0.01666	1	0.02562	0.3012	1	2	ABCB1
											MicroRNA	hsa-miR-32-5p:TargetScan	hsa-miR-32-5p	TargetScan	2.467e-40	2.488e-36	2.71e-39	2.655e-38	105	775	MAP1B,ACTC1,NCKAP5,LRP1B,PPM1H,EOMES,ADM,HEG1,AFF1,FBXO32,KLHL14,MARCHF4,FNIP2,MPP1,DPP10,ADAM19,NEFM,CDK5R1,NEO1,NFIB,CACNA2D1,CAMK2A,RUNX1T1,CCNE2,KCNK10,PCDH7,FOXN3,CHGA,CHRM2,RAB3C,PITPNA,ARHGAP29,PLD1,RBM47,RASAL2,COL5A1,PCDH11Y,ENTPD4,HAPLN1,SCUBE3,PRKAR1B,RIMS2,PROX1,RASSF2,DCC,DCX,RNF141,CALN1,DSC2,DUSP6,S1PR1,LRRC1,ROBO2,GREB1L,SEMA3A,DACT1,FBN2,ARID5B,FST,CDCA7L,ITPRIPL2,PHLDA1,FOSL2,ARFGEF1,BRMS1L,CELF2,NSG1,CPEB4,DKK3,MBNL3,GABRA3,DOK5,HECW1,GAP43,RAB8B,KBTBD8,CPLX2,NPAS3,C11orf87,LRRC4,RGL1,NRK,SEL1L3,PCDH11X,ANO4,GPM6A,HNF1B,ADAMTSL1,GRIA1,RNF180,NRG1,IDH1,BCL11B,ITGAV,PMEPA1,CADM2,LUZP1,BTG2,KCNH1,NAV3,KCNN3,FOXP2,AFF3,JPH2,LMO2	Pubmed	22536174	Absence of the calcium-binding protein calretinin, not of calbindin D-28k, causes a permanent impairment of murine adult hippocampal neurogenesis.	Pubmed	0.01666	1	0.02562	0.3012	1	2	CALB2
											MicroRNA	hsa-miR-363-3p:TargetScan	hsa-miR-363-3p	TargetScan	2.467e-40	2.488e-36	2.71e-39	2.655e-38	105	775	MAP1B,ACTC1,NCKAP5,LRP1B,PPM1H,EOMES,ADM,HEG1,AFF1,FBXO32,KLHL14,MARCHF4,FNIP2,MPP1,DPP10,ADAM19,NEFM,CDK5R1,NEO1,NFIB,CACNA2D1,CAMK2A,RUNX1T1,CCNE2,KCNK10,PCDH7,FOXN3,CHGA,CHRM2,RAB3C,PITPNA,ARHGAP29,PLD1,RBM47,RASAL2,COL5A1,PCDH11Y,ENTPD4,HAPLN1,SCUBE3,PRKAR1B,RIMS2,PROX1,RASSF2,DCC,DCX,RNF141,CALN1,DSC2,DUSP6,S1PR1,LRRC1,ROBO2,GREB1L,SEMA3A,DACT1,FBN2,ARID5B,FST,CDCA7L,ITPRIPL2,PHLDA1,FOSL2,ARFGEF1,BRMS1L,CELF2,NSG1,CPEB4,DKK3,MBNL3,GABRA3,DOK5,HECW1,GAP43,RAB8B,KBTBD8,CPLX2,NPAS3,C11orf87,LRRC4,RGL1,NRK,SEL1L3,PCDH11X,ANO4,GPM6A,HNF1B,ADAMTSL1,GRIA1,RNF180,NRG1,IDH1,BCL11B,ITGAV,PMEPA1,CADM2,LUZP1,BTG2,KCNH1,NAV3,KCNN3,FOXP2,AFF3,JPH2,LMO2	Pubmed	17390372	PTHrP-induced MCP-1 production by human bone marrow endothelial cells and osteoblasts promotes osteoclast differentiation and prostate cancer cell proliferation and invasion in vitro.	Pubmed	0.01666	1	0.02562	0.3012	1	2	CCL2
											MicroRNA	hsa-miR-92a-3p:TargetScan	hsa-miR-92a-3p	TargetScan	2.467e-40	2.488e-36	2.71e-39	2.655e-38	105	775	MAP1B,ACTC1,NCKAP5,LRP1B,PPM1H,EOMES,ADM,HEG1,AFF1,FBXO32,KLHL14,MARCHF4,FNIP2,MPP1,DPP10,ADAM19,NEFM,CDK5R1,NEO1,NFIB,CACNA2D1,CAMK2A,RUNX1T1,CCNE2,KCNK10,PCDH7,FOXN3,CHGA,CHRM2,RAB3C,PITPNA,ARHGAP29,PLD1,RBM47,RASAL2,COL5A1,PCDH11Y,ENTPD4,HAPLN1,SCUBE3,PRKAR1B,RIMS2,PROX1,RASSF2,DCC,DCX,RNF141,CALN1,DSC2,DUSP6,S1PR1,LRRC1,ROBO2,GREB1L,SEMA3A,DACT1,FBN2,ARID5B,FST,CDCA7L,ITPRIPL2,PHLDA1,FOSL2,ARFGEF1,BRMS1L,CELF2,NSG1,CPEB4,DKK3,MBNL3,GABRA3,DOK5,HECW1,GAP43,RAB8B,KBTBD8,CPLX2,NPAS3,C11orf87,LRRC4,RGL1,NRK,SEL1L3,PCDH11X,ANO4,GPM6A,HNF1B,ADAMTSL1,GRIA1,RNF180,NRG1,IDH1,BCL11B,ITGAV,PMEPA1,CADM2,LUZP1,BTG2,KCNH1,NAV3,KCNN3,FOXP2,AFF3,JPH2,LMO2	Pubmed	32074129	Human and mouse activin genes: Divergent expression of activin A protein variants and identification of a novel heparan sulfate-binding domain in activin B.	Pubmed	0.01666	1	0.02562	0.3012	1	2	INHBB
											MicroRNA	hsa-miR-367-3p:TargetScan	hsa-miR-367-3p	TargetScan	2.467e-40	2.488e-36	2.71e-39	2.655e-38	105	775	MAP1B,ACTC1,NCKAP5,LRP1B,PPM1H,EOMES,ADM,HEG1,AFF1,FBXO32,KLHL14,MARCHF4,FNIP2,MPP1,DPP10,ADAM19,NEFM,CDK5R1,NEO1,NFIB,CACNA2D1,CAMK2A,RUNX1T1,CCNE2,KCNK10,PCDH7,FOXN3,CHGA,CHRM2,RAB3C,PITPNA,ARHGAP29,PLD1,RBM47,RASAL2,COL5A1,PCDH11Y,ENTPD4,HAPLN1,SCUBE3,PRKAR1B,RIMS2,PROX1,RASSF2,DCC,DCX,RNF141,CALN1,DSC2,DUSP6,S1PR1,LRRC1,ROBO2,GREB1L,SEMA3A,DACT1,FBN2,ARID5B,FST,CDCA7L,ITPRIPL2,PHLDA1,FOSL2,ARFGEF1,BRMS1L,CELF2,NSG1,CPEB4,DKK3,MBNL3,GABRA3,DOK5,HECW1,GAP43,RAB8B,KBTBD8,CPLX2,NPAS3,C11orf87,LRRC4,RGL1,NRK,SEL1L3,PCDH11X,ANO4,GPM6A,HNF1B,ADAMTSL1,GRIA1,RNF180,NRG1,IDH1,BCL11B,ITGAV,PMEPA1,CADM2,LUZP1,BTG2,KCNH1,NAV3,KCNN3,FOXP2,AFF3,JPH2,LMO2	Pubmed	33171190	Mdr1a, Bcrp and Mrp2 regulate the efficacy and toxicity of mesaconitine and hypaconitine by altering their tissue accumulation and in vivo residence.	Pubmed	0.01666	1	0.02562	0.3012	1	2	ABCB1
											MicroRNA	hsa-miR-92b-3p:TargetScan	hsa-miR-92b-3p	TargetScan	2.467e-40	2.488e-36	2.71e-39	2.655e-38	105	775	MAP1B,ACTC1,NCKAP5,LRP1B,PPM1H,EOMES,ADM,HEG1,AFF1,FBXO32,KLHL14,MARCHF4,FNIP2,MPP1,DPP10,ADAM19,NEFM,CDK5R1,NEO1,NFIB,CACNA2D1,CAMK2A,RUNX1T1,CCNE2,KCNK10,PCDH7,FOXN3,CHGA,CHRM2,RAB3C,PITPNA,ARHGAP29,PLD1,RBM47,RASAL2,COL5A1,PCDH11Y,ENTPD4,HAPLN1,SCUBE3,PRKAR1B,RIMS2,PROX1,RASSF2,DCC,DCX,RNF141,CALN1,DSC2,DUSP6,S1PR1,LRRC1,ROBO2,GREB1L,SEMA3A,DACT1,FBN2,ARID5B,FST,CDCA7L,ITPRIPL2,PHLDA1,FOSL2,ARFGEF1,BRMS1L,CELF2,NSG1,CPEB4,DKK3,MBNL3,GABRA3,DOK5,HECW1,GAP43,RAB8B,KBTBD8,CPLX2,NPAS3,C11orf87,LRRC4,RGL1,NRK,SEL1L3,PCDH11X,ANO4,GPM6A,HNF1B,ADAMTSL1,GRIA1,RNF180,NRG1,IDH1,BCL11B,ITGAV,PMEPA1,CADM2,LUZP1,BTG2,KCNH1,NAV3,KCNN3,FOXP2,AFF3,JPH2,LMO2	Pubmed	22575725	Polymorphisms in the IRS-1 and PPAR-Œ≥ genes and their association with polycystic ovary syndrome among South Indian women.	Pubmed	0.01666	1	0.02562	0.3012	1	2	IRS1
											MicroRNA	hsa-miR-21:mirSVR_highEffct	hsa-miR-21:mirSVR_conserved_highEffect-0.5	MicroRNA.org	2.547e-40	2.568e-36	2.795e-39	2.738e-38	123	1054	NRIP1,KCNH8,CEP15,MCM4,TKTL1,BCL11A,MEIS1,MAP3K1,FZD6,ZNF608,ALDH1A1,FNIP2,AMBN,TYW3,DPP10,ANXA1,ANXA4,SLC4A4,MYCL,B3GALNT1,NAP1L5,GLIDR,BLM,MYO3A,KLF5,NPPB,CALD1,PTBP2,NAALADL2,CCNE2,CDH7,PDE4B,GNG2,PFN2,PGM1,CNTN1,AKAP6,RNF32,MAP3K8,EGLN1,BRCC3,CIMAP3,CRH,PPP3CA,SNCAIP,FEZ2,OSBPL3,PDP1,SMIM10,RIPOR2,DNAJC6,ABCD3,HS3ST3B1,RAB27B,DSC2,ZNF484,ARHGAP10,RBMS1,ZNF300,ABCC9,TSPAN2,EDNRB,SYT14,RCAN2,ZDHHC2,CRIM1,MNS1,PYROXD1,NRN1,F3,GASK1B,FAH,S100A10,GPC4,RPL23AP82,SGIP1,HSDL2,TENT5A,ZNF365,SLC2A1,SLC8A3,POLR3B,NSG2,SLIT3,CNDP2,LIMCH1,CHL1,SALL3,DRC1,CLSTN2,MALT1,ADAMTS18,TRIM2,SYNE1,GRIA4,ZFPM2,TLR4,FAM124A,RNF180,NRG1,REPS1,CADM1,HPGD,H2BC12,ZNF367,VIM,ICAM1,JPH1,TRIM9,SOWAHC,PRTFDC1,KCNA2,OLFM3,KDR,CCSER1,FOXP2,DOCK8,LAMA4,PELI2,SSPN,HECTD2,LPA,LUM	Pubmed	28084395	Integrin Œ≤4 promotes cell invasion and epithelial-mesenchymal transition through the modulation of Slug expression in hepatocellular carcinoma.	Pubmed	0.01666	1	0.02562	0.3012	1	2	SNAI2
											MicroRNA	hsa-miR-1305:PITA	hsa-miR-1305:PITA_TOP	PITA	2.599e-40	2.622e-36	2.849e-39	2.791e-38	81	452	NRIP1,VGLL3,TP53INP1,MAP2,HDX,PANK1,SLC12A5,AMBN,RND3,RGS20,ZFHX3,TRIM24,SP8,NFIB,KLF5,CAMK2A,RUNX1T1,PAPPA,CDC25A,PCDH9,CDK6,PDK1,FOXN3,PLCL1,RASAL2,COL3A1,RRM2B,NXPH1,CNTNAP2,PKIA,CCN2,RIMS2,KIAA0408,TOX,GADD45A,TMEM47,TMEM65,MAFB,TMEM255A,DPP4,TSPAN2,EFNB2,SYT14,DSEL,LEF1,RCAN2,CLVS1,CITED2,ZIC4,SALL1,ARID5B,ACTL6B,TENT5A,MAB21L2,FRMD4A,CAMKK2,KHDRBS3,CELF2,PRICKLE2,SMARCA2,MEGF10,SOX11,CDIN1,SKIDA1,SLC46A1,LRRC4,NMU,GRIA4,DOK6,TRPS1,FLRT3,FLRT2,ID4,ZIC2,JPH1,SOWAHC,CADM2,KCNMA1,AFF3,LBR,CPNE4	Pubmed	24512642	Leishmania mexicana lipophosphoglycan activates ERK and p38 MAP kinase and induces production of proinflammatory cytokines in human macrophages through TLR2 and TLR4.	Pubmed	0.01666	1	0.02562	0.3012	1	2	TLR4
											MicroRNA	mmu-miR-7054-5p		MirDB	2.631e-40	2.654e-36	2.881e-39	2.823e-38	97	661	VGLL3,PPM1H,MTUS1,AK4,ERICH3,LRRN1,UNC5C,MYH10,BCAT1,PRDM1,CA8,SEMA5A,SYT2,XKRX,CDH4,CDH8,CDK6,PDE1A,TMOD2,PFAS,TP53INP2,WDR77,PLXNA2,PRRX1,MPDU1,CP,CREB5,CRMP1,FEZ2,SETBP1,LRRTM2,PRKACB,PLXNA4,PRKX,RIPOR2,SUSD6,TSHZ2,SPOCK2,CHRDL1,OXSM,ARHGAP10,E2F2,EDNRB,AGO1,LGI2,SLC25A13,SYT14,LRATD2,MOB3B,ELAVL2,PSME3,RCAN2,EPHA7,THSD4,MECOM,NRN1,FOXRED2,DNAJA4,NELFCD,SH3GL2,ST8SIA1,TRIM67,CELF2,DOK5,SPOCK1,SRRM4,SKIDA1,C11orf87,PPP1R17,ZNF25,INKA2,KIRREL3,MAST4,C3orf70,DNAJC1,TMEM121B,ZMAT3,GALNT17,GUCY1A2,SEZ6L,HNRNPD,NALF1,HPGD,VLDLR,BCL11B,IL1RAP,CELF4,ITGA3,KCNA2,KCNJ2,KCNJ13,NAV1,FZD3,PPP1R14C,RALGAPA2,LIFR,SFXN3	Pubmed	24776567	Upper extremity anomalies in Pfeiffer syndrome and mutational correlations.	Pubmed	0.01666	1	0.02562	0.3012	1	2	FGFR2
											MicroRNA	hsa-miR-9-3p		MirDB	2.855e-40	2.879e-36	3.122e-39	3.059e-38	103	747	VGLL3,PPM1H,MAP3K1,SORCS1,KITLG,PCDH19,ANXA4,CCDC80,ZFHX3,DCBLD2,MYH10,FPGT,NTRK2,SYT6,CBLN1,OPCML,KLLN,PBX1,CDH2,PCDH7,PCDH9,DCLK1,CDK6,PCSK2,PDE1C,PDK1,E2F7,NRXN1,CNTN1,IQCK,NOX4,POU3F2,WWTR1,ENTPD4,CREB5,HAPLN1,MICAL2,OSBPL3,PDP1,KIAA0408,BNC2,TSHZ2,DCC,PLPPR1,CHRDL1,DLX1,WDR1,TMEM255A,NIBAN1,DSC2,DUT,GLIS3,ABCC9,S1PR1,EDNRB,LRRC1,EPHA7,DENND4A,NRN1,SLITRK6,SETD9,ITPRIPL2,TRIAP1,RHOBTB3,PCGF5,SLC12A2,SMARCA2,ZNF512,MBNL3,SKIDA1,C11orf87,RNF217,LRRC4,SESN1,PCDH17,STC1,GPD1L,CNTNAP5,PCDHA12,GRIA2,DICER1,TFAP2C,TGFB2,ZMAT3,ICMT,RUNDC3B,ACOT7,ID4,BCL11B,ZFHX2,INSM1,PANX1,LRRTM1,CCDC177,OLFM3,CDH20,TMEM178A,KCNJ2,PCDH15,CCSER1,FZD3,PELI2,FRMD6	Pubmed	29455547	Evaluation of fractalkine (FKN) and secreted frizzled-related protein 4 (SFRP-4) serum levels in patients with prediabetes and type 2 diabetes.	Pubmed	0.01666	1	0.02562	0.3012	1	2	CX3CL1
											MicroRNA	hsa-miR-92a:mirSVR_lowEffct	hsa-miR-92a:mirSVR_conserved_lowEffect-0.1-0.5	MicroRNA.org	3.086e-40	3.113e-36	3.372e-39	3.304e-38	157	1649	CFAP276,HDX,ACTG2,MCM6,MDM2,PANK1,MEIS1,PPM1H,AFF1,FNIP2,LRRN1,PPM1D,RGS20,ZFHX3,SLC4A4,ADAM19,BCAT1,NDN,FPGT,PRDM1,NEDD9,BMP4,NFIB,KLF5,CDK5R2,BTRC,NPY,PRICKLE1,KLLN,OXTR,ERRFI1,PAM,PCDH8,PCDH9,PCNA,LGI1,CDKN2B,PDK1,PFAS,CHGA,WNT4,PFKFB4,PFN2,CHRM2,JAM2,DMRT3,ARHGAP29,PUS7,AKAP7,PCYT1B,COL5A1,OLFML2B,RRM2B,MACROH2A1,SMIM10,PHACTR3,PRKACB,CTNNA2,EPDR1,RIMS2,BNC2,ZNF536,DCC,TMEM47,PTPRM,NTM,CRISPLD1,FAM184A,HBEGF,RBMS1,DUSP6,RDH10,PI15,EFNB2,LHFPL6,EMP1,EPHA3,ERBB4,ARB2A,STK32B,WDR76,CLVS1,SEMA3A,ZIC4,FBN2,DLC1,MIR124-2HG,TRPM3,FER,FGF2,ANTXR1,SLITRK6,FOXO3,EMB,FOSL2,TENT5A,SYBU,SCGN,ZNF365,MSRB2,KHDRBS3,CELF2,PDGFD,SNAI2,SMARCA2,SEPTIN11,HSD17B7P2,MEGF10,DKK2,KCNH5,DOK5,SOX11,PLK2,ENKUR,HECW1,UTP14A,SLFN5,EPB41L3,STAT4,ST6GAL2,SEL1L3,ADAMTS18,KLHL4,GPI,GPM6B,RALYL,GRIA4,GRIK2,TEK,NR2F2,ZFPM2,ZMAT3,ALG10,TMEM131,UBASH3B,TPI1,TRPC4,CADM1,CLRN1,VRK2,ID2,YWHAB,REEP1,INSM1,ISG20,PMEPA1,LUZP1,VOPP1,TMEM178A,KCNMA1,CCSER1,FZD3,AFF3,SLCO5A1,DCP1B,HECTD2,PACRG	Pubmed	16386209	[Hypoxia inducible factor 1a is a new target of microphthalmia-associated transcription factor (MITF) in melanoma cells].	Pubmed	0.01666	1	0.02562	0.3012	1	2	MITF
											MicroRNA	hsa-miR-129-5p		MirDB	3.171e-40	3.198e-36	3.461e-39	3.391e-38	118	976	USP9X,XKR4,HEG1,FNIP2,SORBS2,RGS5,RND3,ZFHX3,NCAM2,TMTC2,FPGT,KCTD21,BDNF,PRDM1,NFIB,NPY2R,NTRK2,RUNX1T1,OTX1,PAK3,MAP3K13,PAX6,PBX1,CDH2,PCDH7,PCDH8,FOXN3,NRXN1,RBM47,SLC25A23,COL5A1,EI24,WWTR1,CREB5,HAPLN1,FAM210B,PRKACB,CNTNAP2,PRKCB,LEPROT,RIMS2,PRKX,KIAA0408,RIPOR2,TOX,TSHZ2,KCTD1,FAM111B,LYPD1,TMEM65,RBMS1,ABCC9,EBF1,ATP9A,ZNF385D,ELAVL2,TSHZ1,EMP1,THSD4,CRIM1,ETV1,ETV5,SEMA3A,ARID5B,FST,SOX6,NEBL,SGCD,TENT5A,LINGO2,CDC42EP3,CELF2,MBNL3,GABRA3,SOX11,PAG1,GALNT1,ERAP1,RNF217,LRRC4,ZNF25,GDNF,PCDH17,ST6GAL2,MAST4,RHOBTB2,UNC5D,PLEKHA8,WWC1,TMEM121B,GRIA4,ZMAT3,TMTC4,TSPAN6,UBASH3B,TYMS,CADM1,NALF1,WNT5A,YWHAB,BCL11B,ZFHX2,TNFRSF9,CELF4,REEP1,FSTL5,SYNC,PMEPA1,CADM2,STOX2,SLC17A6,FOXP2,L1CAM,LAMA4,LBR,SSPN,IFFO2,MAF	Pubmed	26646105	Vimentin-mediated regulation of cell motility through modulation of beta4 integrin protein levels in oral tumor derived cells.	Pubmed	0.01666	1	0.02562	0.3012	1	2	VIM
											MicroRNA	hsa-miR-127-5p:mirSVR_lowEffct	hsa-miR-127-5p:mirSVR_nonconserved_lowEffect-0.1-0.5	MicroRNA.org	3.276e-40	3.304e-36	3.572e-39	3.499e-38	167	1838	MBP,ACTC1,NCKAP5,BCL11A,GPRIN1,MEIS1,EOMES,ADM,FHAD1,PPM1L,ALCAM,TAGLN2,SIPA1L2,TYW3,NCOA5,RGS20,GLIPR2,ATF3,SLC4A4,HS6ST3,CADM3,TMTC2,KCTD21,NFIB,KLF5,ZNF558,CHAMP1,CD44,CDH2,PCSK2,PDK1,STK17A,SLC10A4,CD101,CYP7B1,BAMBI,PLCL1,PUS7,RASAL2,CNTN1,ZNF502,RNF32,DPCD,NXPH1,WWTR1,BRCC3,ARL15,CRMP1,LRRN3,MMEL1,LACC1,MICAL2,CNTNAP2,PLXNA4,PRKCB,RIMS2,SH3BGRL3,KIAA0408,RNF144B,RASSF2,DCC,ELOVL2,TMEM47,PVT1,ABCD3,RAP2B,DUT,EBF1,PRIMA1,RPS27L,NTN4,EGFR,TMLHE,KLHDC8A,SLC25A13,LRRC1,PGM2,SNX22,EPHA3,ZDHHC2,NCALD,SLC22A15,ETV1,IKZF1,F3,TRIM22,CLVS1,CITED2,FAH,DACT1,ARID5B,ANTXR1,TP53RK,MICOS10,FN1,NEBL,HSPA4L,EMB,NELFCD,FOSL2,ZBTB1,ZNF365,SLC2A1,LIMS3,MSRB2,SLC8A1,SLC8A3,NSG2,TMEM132D,ANKRD1,PRICKLE2,CHMP3,HSD17B7P2,CFAP44,INTU,GALNT1,ZNF268,GAS1,SKIDA1,PCDH17,FNDC1,C3orf70,ADAMTS18,MAP7D2,GNG11,ANO4,GPM6B,HNF1B,DSTN,LMBR1,GRIA1,GRIA2,PPP1R11,LZTS1,ASXL3,ZNF436,POFUT1,MIR22HG,NRG1,SGMS2,ABCA13,SYNPO,FLRT3,FLRT2,VIM,GINS3,WNT5A,TRIM9,IL1RAP,LIX1,CELF4,INHBB,INPP5D,ITGB8,SMYD2,STOX2,NAV1,VWA3B,CCSER1,ARLN,DOCK8,FRMPD2,JPH2,CAMK1G,LETM1,LMX1A,LTBP2	Pubmed	23185004	CCR2 chemokine receptor signaling mediates pain in experimental osteoarthritis.	Pubmed	0.01666	1	0.02562	0.3012	1	2	CCL2
											MicroRNA	hsa-miR-3156:mirSVR_highEffct	hsa-miR-3156:mirSVR_nonconserved_highEffect-0.5	MicroRNA.org	3.653e-40	3.684e-36	3.978e-39	3.897e-38	138	1310	KCNH8,HS6ST2,MCM5,BCL11A,MEIS1,MEIS2,ADPRH,AK4,ALCAM,FNIP2,ERICH3,SNX24,ENC1,RND3,ACER2,ADAM19,BMPR1B,OTOGL,BTF3,ZNF558,C1QL3,NTRK3,SYT6,MUC19,CHAMP1,ZNF501,SIAH3,CCNG1,PAK3,CDC25A,PDK1,GNG2,RAB3C,ABCB1,JAM2,NDST3,NRXN1,BAMBI,RBM47,RNF32,RRM2B,POU3F2,HAPLN1,FEZ2,OSBPL3,PDP1,SUSD5,EPDR1,ST18,CCP110,RELN,RIPOR2,TES,RASSF2,DACH1,PLPPR1,AKR1C2,FBXO22,RNF141,PVT1,TMEM65,CHRDL1,FAT4,DUT,ABCC9,LPAR1,P3H2,ELAVL2,ROBO2,EPAS1,EPHA7,STK32B,IMPACT,ABCA11P,NRN1,GCNT4,SVEP1,FABP7,CITED2,DACT1,TRPM3,FMN1,SCN2A,SCN3A,ARID5B,SOX6,SFRP4,HSDL2,CARMIL1,SH3GL2,ARFGEF1,SRR,CDC42EP3,ZNF365,PCGF5,POLR3B,NSG1,CPEB4,FAM217B,LIMCH1,PDZRN3,DOK5,SPOCK1,UTP14A,NPAS3,EPB41L3,NKAIN2,SESN1,MALT1,SLITRK2,GNG12,TBC1D1,TMEM150C,COBL,ASCC3,KLHL4,GPM6A,HNF1B,LMBR1,GRIA4,TFAP2C,GUCY1A2,FAM124A,TMEM131,SEZ6L,TMEFF2,ZNF367,XRCC5,LIX1,IL11,SYNC,CADM2,STOX2,CCSER1,SLC16A9,FOXP2,MAL2,IRAG2	Pubmed	24522099	Mutation screening of SEMA3A and SEMA7A in patients with congenital hypogonadotropic hypogonadism.	Pubmed	0.01666	1	0.02562	0.3012	1	2	SEMA3A
											MicroRNA	hsa-miR-494-3p		MirDB	4.129e-40	4.164e-36	4.492e-39	4.4e-38	116	947	VGLL3,MAT2A,HDX,MCM6,MEIS2,FZD6,PLEKHG1,NLN,MTUS1,PCDH19,AFF1,AK4,ALK,SHROOM3,PPM1D,ANXA4,ANXA11,ENC1,BHLHE40,BMAL1,STXBP6,CADPS,SCG3,UNC5C,ZFHX3,ATF3,SH3RF3,DCBLD2,NFIB,IQCJ-SCHIP1,KLHDC7A,NAALADL2,SERPINE1,PAK1,PAPPA,CDH4,CDH6,DCLK1,CDK6,PDE4B,PDCL3,CNR1,AKAP7,RRM2B,PPP2R2B,SMIM10,PRKACB,PKIA,PLXNA4,RAI14,IL17RD,TSHZ2,DNAJC6,TRANK1,NTM,PTPRQ,WDR1,HS3ST3A1,TMEM255A,DYNC1I1,DPYSL3,ARSJ,DSC2,RDH10,GLIS3,PI15,MYOF,EFNB2,MCTP1,ROBO2,ERBB4,SEMA3A,SCN2A,ACTL6B,FGFR2,FOXJ1,FOXO3,UBD,SH3GL2,ZKSCAN2,ST8SIA1,SLC1A2,NSG2,PARVA,PAG1,ATP8A2,CLSTN2,RNF217,ZNF25,RRS1,GLI3,COBL,UNC5D,PLEKHA8,TRIM2,TAFA2,GUCY1A2,ASXL3,UBASH3B,SGMS2,TRPS1,IRGQ,ZIC2,REEP1,FSTL5,LAMP5,ITGB8,LMLN,PCDH15,NAV3,KCNMA1,NAV1,KCNN3,FZD3,LIF,DCP1B	Pubmed	22370641	WNT6 is a novel target gene of caveolin-1 promoting chemoresistance to epirubicin in human gastric cancer cells.	Pubmed	0.01666	1	0.02562	0.3012	1	2	CAV1
											MicroRNA	hsa-miR-1910:mirSVR_lowEffct	hsa-miR-1910:mirSVR_nonconserved_lowEffect-0.1-0.5	MicroRNA.org	4.651e-40	4.69e-36	5.054e-39	4.951e-38	166	1824	USP9X,HS6ST2,MBP,HDX,MDM2,XKR4,GALNT16,FZD1,FHAD1,NLN,KITLG,MTUS1,TAGLN2,SIPA1L2,ARHGAP21,GNPAT,ANXA4,CNIH2,BHLHE40,BLOC1S2,STC2,ATF3,NDN,MYO3A,CDK5R1,BNIP3,NFIB,BTF3,KLHDC7A,CALM2,NT5E,NTRK3,IGSF11,RUNX1T1,NAALADL2,ZNF501,CLDN6,CCKBR,CCNG1,PAX6,OSMR,PBX1,CDH4,CDO1,IL32,CHGA,PFKFB4,TP53INP2,RAB3C,SIAE,DMRT3,A2M-AS1,OTULINL,RBM47,CNTN1,PRRX1,RRM2B,PCDH11Y,BRCC3,CIMAP3,SLC35F1,ARL15,CRMP1,PPP3CA,RGS6,IKBKE,SETBP1,LEPROT,ST18,CCP110,RELN,RIPOR2,SPOCK2,DCC,DCX,ELOVL2,NUDT12,NUAK1,PTPRM,DPP6,ARSJ,ENOX1,RRP15,ABCC9,ARPC4,TSPAN2,EDNRB,NTN4,AGO1,LRRC1,MOB3B,STK32B,SLC22A15,FABP7,FAH,FBN2,MYL9,TRPM3,SCN4B,FER,TNFRSF19,TP53RK,FOXE3,SOX6,SFRP1,C16orf82,ARX,ARFGEF1,SRR,MMRN1,DACH2,TMEM132D,GPR153,GINS2,ZNF512,DKK3,AHNAK2,C11orf87,SESN1,INKA2,STC1,MAST4,SRSF8,NRK,PCDH11X,CNTN2,SPINK5,ADAMTSL1,CCDC184,MID2,ZNF629,GRB10,GRIA1,MGC12916,TFAP2C,ICMT,TLN1,MAPK8IP2,ABCA13,HNRNPD,ZDHHC15,UBTF,MFSD1,ID3,XPNPEP1,JPH1,TSPYL5,ZNF518B,IL1RAP,ZNF132,ZBTB38,INHBB,TCIM,ISG20,SLC30A1,STOX2,CCSER1,DOCK8,AFF3,JPH2,B3GALT6,LGALS8,LOX,FAM181A,SLC7A5,KAT14	Pubmed	21497093	KIBRA suppresses apical exocytosis through inhibition of aPKC kinase activity in epithelial cells.	Pubmed	0.01666	1	0.02562	0.3012	1	2	WWC1
											MicroRNA	hsa-miR-629-3p		MirDB	4.774e-40	4.814e-36	5.182e-39	5.076e-38	89	557	USP9X,ADCY1,PPM1L,AFF1,ALCAM,FBXO32,FNIP2,CALHM5,PPM1D,STC2,SLC4A4,LYRM9,NEFM,BMPR1B,ZNF558,CALCR,NAALADL2,KLLN,OXTR,SERPINE1,KCNK10,PAPPA,TMOD2,TP53INP2,NDST3,CREB5,PROX1,RASSF2,DCX,FAM111B,PTPRO,RNF141,HS3ST3B1,RAB27B,DUSP6,GLIS3,ABCC9,EBF1,DERA,SLC25A13,EMP1,TRIM13,TRIB1,ERBB4,DENND4A,CRIM1,RIMKLA,SEMA3A,AMER2,FBN2,FGFR2,GALNT10,TENT5A,SLC1A2,PRICKLE2,DKK2,CHL1,GABRB3,SOX11,SPOCK1,ZNF268,ZNF559,ATP8A2,CPLX2,RNF217,ZNF25,SGCZ,GLI3,DTX4,KAZN,PDGFC,PLEKHA8,ADGRL3,KLHL4,DOK6,DDAH1,MTCH2,TSPAN11,IRGQ,TRIM9,INSM1,PMEPA1,CADM2,KCNMA1,KCNQ3,PRSS35,PELI2,PTCHD4,LIFR	Pubmed	16675630	Systemic inflammation and remote organ damage following bilateral femur fracture requires Toll-like receptor 4.	Pubmed	0.01666	1	0.02562	0.3012	1	2	TLR4
											MicroRNA	hsa-miR-1236-3p		MirDB	4.809e-40	4.85e-36	5.215e-39	5.108e-38	87	531	NCKAP5,HEG1,SRGAP1,PPM1L,FBXO32,GNPAT,ENC1,BEND3,CACHD1,BHLHE40,UNC5C,SH3RF3,BTRC,THSD7A,PAPSS2,SERPINE1,PAK1,MAP3K13,PAX6,CDH4,PCSK2,PDE1C,GNG2,RAB3C,CHRNB2,NDST3,PLXNA2,RASAL2,PCDH11Y,LACC1,CNTNAP2,SCUBE3,IL17RD,BOC,PTPRQ,CRISPLD1,NIBAN1,DSC2,TMEM161B,TMC5,DENND4A,CHST15,GPC4,FST,SGCD,TENT5A,RHOBTB3,VASH1,SYBU,ABLIM3,NSG2,CELF2,SLIT3,SNAI2,CHL1,PAG1,GALNT1,ZNF559,CDIN1,ATP8A2,CNTNAP5,DTX4,GPM6B,TMEM121B,ZNF629,MPEG1,GRIA1,NR2F1,NR2F2,GRIP2,CGNL1,AJUBA,NXPH2,UBTF,ZIC5,ZFAND5,SLC38A1,STOX2,CDH20,PCDH15,KCNN3,CCSER1,ADGRG6,DCP1B,DPF3,ST8SIA2,PACRG	Pubmed	21487672	Synergistic effect of recombinant human bone morphogenic protein-7 and osteogenic differentiation medium on human bone-marrow-derived mesenchymal stem cells in vitro.	Pubmed	0.01666	1	0.02562	0.3012	1	2	SPP1
											MicroRNA	hsa-miR-20b-5p		MirDB	5.345e-40	5.391e-36	5.79e-39	5.672e-38	124	1078	TP53INP1,NCKAP5,LRP1B,MAP3K1,HEG1,SRGAP1,MID1,AK4,MMP2,FAS,SLC4A4,ANKRD33B,DCBLD2,BCR,NRP2,NFIB,CALD1,NTRK2,ZNF827,KCNK10,MTURN,MAP3K13,CDKN1A,PFN2,CHRM2,PITPNA,BAMBI,PRRX1,MAP3K8,EGLN1,CNRIP1,LOC102724428,ENTPD4,CREB5,CROT,PKIA,IL17RD,BNC2,SUSD6,RASSF2,SLC22A23,PTGFRN,PTHLH,CABLES1,SRGAP3,SESN2,FAT4,NIBAN1,ARSJ,KIF26B,RBMS1,GLIS3,RRP15,E2F2,S1PR1,RGS4,NTN4,AGO1,LGI2,EPHA7,CAAP1,CRIM1,ETV1,F3,AMER2,SALL1,SCN2A,FER,BICC1,ARAP2,RRAS2,ITPRIPL2,BRMS1L,FRMD4A,RASD1,DMRTA2,NEUROG2,FIGNL1,CSGALNACT1,PAG1,SALL3,ERAP1,SYT17,RAB8B,NPAS3,SMOC2,RNF217,ZNF25,RGL1,SLITRK2,C3orf70,PCDHA12,ZFPM2,TGFB1I1,THBS2,CBX5,ASXL3,DOK6,ZNF367,VLDLR,BCL11B,IL1RAP,INHBA,DPYSL5,LAMP5,FJX1,SOWAHC,ITGB8,CADM2,LUZP1,BTG2,OLFM3,KCNJ10,PCDH15,CCSER1,TIGAR,SLC16A9,FAM13C,FZD3,CAMK2N2,LIF,FRMD6,HECTD2,ST8SIA2	Pubmed	36401285	HNRNPA2B1-mediated m6A modification of TLR4 mRNA promotes progression of multiple myeloma.	Pubmed	0.01666	1	0.02562	0.3012	1	2	TLR4
											MicroRNA	mmu-miR-200a-3p		MirDB	5.768e-40	5.817e-36	6.241e-39	6.114e-38	97	667	TP53INP1,MAP2,HS6ST2,CEP15,NCKAP5,PPM1L,AK4,SIPA1L2,GNPAT,FNIP2,SORBS2,BEND3,CCDC80,BMAL1,UNC5C,ATF3,MYH10,CALCR,NTRK2,SEMA5A,CCNE2,PAPPA,CDC25A,PCDH9,CDK6,NRXN1,PLTP,CNR1,CNTN1,AKAP6,POU3F2,WWTR1,CROT,CRYZ,OSBPL3,LRRTM2,PRKACB,PLXNA4,PRKCB,RAPGEF2,KIAA0408,CCP110,BNC2,ABCA12,DCX,WDR1,TMEM255A,DYNC1I1,DUSP3,PI15,LPAR1,RGS4,SYT16,ZC3HAV1L,LRATD2,ELAVL2,LHFPL6,EPHA7,ZDHHC2,APC2,GREB1L,FOXJ1,ITPRIPL2,DOCK10,BRMS1L,KBTBD4,KHDRBS3,SEPTIN11,FUS,PHYHIPL,MBNL3,NPAS3,TBC1D1,GLI3,PHLPP1,DNAJC1,GPM6B,TMEM221,LMBR1,GRIA4,GRIN2A,TFAP2C,TGFB2,RNF180,DDAH1,ACOT7,C2orf72,IL1RAP,ZFAND5,SLC30A1,CCDC177,SLC38A1,KCNA2,SLC17A6,LBR,MAL2,FRMD6	Pubmed	24752577	Expression of BAMBI and its combination with Smad7 correlates with tumor invasion and poor prognosis in gastric cancer.	Pubmed	0.01666	1	0.02562	0.3012	1	2	BAMBI
											MicroRNA	hsa-miR-302c-3p		MirDB	5.892e-40	5.942e-36	6.368e-39	6.239e-38	101	724	TP53INP1,BCL11A,TENM2,MAP3K1,FZD6,MTUS1,PPM1L,AHR,FNIP2,RND3,MYCN,TMTC2,NFIB,ZNF827,CD44,PAM,PAPPA,DCLK1,E2F7,PFN2,ARHGAP29,BAMBI,PLCL1,RASAL2,CNRIP1,LOC102724428,CREB5,CROT,SETBP1,MASP1,TOX,RASSF2,SLC22A23,HS3ST3A1,RAB27B,FAT4,KIF26B,GLIS3,E2F2,EDNRB,NTN4,AGO1,ELAVL2,TRIB1,CRIM1,RIMKLA,RTN1,AMER2,SCN2A,ARID5B,BICC1,SOX6,FOXO3,SETD9,SEMA3C,ITPRIPL2,FRMD4A,CELF2,MBNL3,RBBP9,TNIK,PAG1,KBTBD8,SKIDA1,NPAS3,ZNF25,RGL1,GPM6A,PCDHA12,CXCL1,NR2F2,GUCY1A2,TIMP3,ASXL3,NR2E1,SPRYD3,PIGM,TRPS1,ZNF367,VLDLR,BCL11B,ANKRD45,IRF2BP2,INHBB,FSTL5,DPYSL5,LAMP5,SYNC,SOWAHC,ITGB3,ITGB8,CADM2,PRDM8,OLFM3,SLC17A6,SLC16A9,FAM13C,FZD3,LIF,HECTD2,LPA	Pubmed	25525164	Exome array analysis identifies CAV1/CAV2 as a susceptibility locus for intraocular pressure.	Pubmed	0.01666	1	0.02562	0.3012	1	2	CAV1
											MicroRNA	hsa-miR-449c:mirSVR_highEffct	hsa-miR-449c:mirSVR_nonconserved_highEffect-0.5	MicroRNA.org	6.245e-40	6.298e-36	6.744e-39	6.606e-38	122	1047	MAT2A,MBP,MET,FHAD1,ZNF608,KCTD16,ALCAM,SNX24,PURPL,FAS,STXBP6,ASCL1,SCG3,MYCN,NEDD9,BMP6,MYO3A,CA3,THSD7A,CALD1,PTBP2,CAPNS1,CAV1,PAPSS2,CBLN1,C8orf58,CCNG1,CDC25A,LGI1,CDKN1A,RAB3C,ABCB1,ARHGAP29,BABAM2,ENTPD4,SETBP1,ST18,MASP1,RIPOR2,TES,TOX,PSMD1,URB2,PRAG1,ELOVL2,FAM111B,ARNT2,PVT1,QDPR,DPP6,RBMS1,RGS4,RAD50,SEMA3D,TMLHE,SLC25A13,ELAVL2,EPHA7,MNS1,SLC22A15,NRN1,GASK1B,ACSL1,ZIC4,SCN3A,VAV3,TMEM117,RRAS2,HSPA4L,RHOBTB3,VASH1,PHF6,SLC2A1,SLC12A2,CELF2,PDGFD,PARVA,INTS9,HSD17B7P2,ACKR1,FAM219A,GABRA3,TNIK,HECW1,SPP1,GAS1,NPAS3,NKAIN2,MALT1,SULF2,MAP7D2,SPINK5,GLIPR1,GPM6B,RAB31,TRIM2,MID2,SYNE1,STMN2,MPEG1,PPP1R11,CXCL1,THBS1,TLE1,TLR4,NRG1,TSPYL1,UBTF,HES1,ZNF367,IL1RAP,FSTL5,INSM1,CADM2,SLC38A1,BTG2,NAV3,KCNMA1,ARLN,FOXP2,NHSL1,MARCKS	Pubmed	26685716	Genome-wide association study reveals two loci for serum magnesium concentrations in European-American children.	Pubmed	0.01666	1	0.02562	0.3012	1	2	FGFR2
											MicroRNA	mmu-miR-141-3p		MirDB	6.568e-40	6.624e-36	7.084e-39	6.94e-38	97	668	TP53INP1,MAP2,HS6ST2,CEP15,NCKAP5,PPM1L,AK4,SIPA1L2,GNPAT,FNIP2,SORBS2,BEND3,CCDC80,BMAL1,UNC5C,ATF3,MYH10,CALCR,NTRK2,SEMA5A,CCNE2,PAPPA,CDC25A,PCDH9,CDK6,NRXN1,PLTP,CNR1,CNTN1,AKAP6,POU3F2,WWTR1,CROT,CRYZ,OSBPL3,LRRTM2,PRKACB,PLXNA4,PRKCB,RAPGEF2,KIAA0408,CCP110,BNC2,ABCA12,DCX,WDR1,TMEM255A,DYNC1I1,DUSP3,PI15,LPAR1,RGS4,SYT16,ZC3HAV1L,LRATD2,ELAVL2,LHFPL6,EPHA7,ZDHHC2,APC2,GREB1L,FOXJ1,ITPRIPL2,DOCK10,BRMS1L,KBTBD4,KHDRBS3,SEPTIN11,FUS,PHYHIPL,MBNL3,NPAS3,TBC1D1,GLI3,PHLPP1,DNAJC1,GPM6B,TMEM221,LMBR1,GRIA4,GRIN2A,TFAP2C,TGFB2,RNF180,DDAH1,ACOT7,C2orf72,IL1RAP,ZFAND5,SLC30A1,CCDC177,SLC38A1,KCNA2,SLC17A6,LBR,MAL2,FRMD6	Pubmed	30613295	CD44ICD promotes breast cancer stemness via PFKFB4-mediated glucose metabolism.	Pubmed	0.01666	1	0.02562	0.3012	1	2	CD44
											MicroRNA	hsa-miR-3136:mirSVR_lowEffct	hsa-miR-3136:mirSVR_nonconserved_lowEffect-0.1-0.5	MicroRNA.org	6.692e-40	6.749e-36	7.21e-39	7.063e-38	156	1641	GALNT16,MEIS1,MAP3K1,KITLG,ZNF608,AGA,FNIP2,ISLR2,SHROOM3,DPP10,PPM1D,ANXA4,PURPL,LGR5,RND3,ARSB,LINC00865,ATF3,EIF3C,SLC4A4,TNFRSF10B,BCR,BDNF,MYO3A,NFIB,ZNF558,NPY2R,PTBP2,IGSF11,OPCML,CLDN1,TENT5B,LDB2,SERPINE1,KCNK10,CD44,PAX7,PCDH7,CDH8,DCLK1,CDO1,CHRNB4,PLD1,PUS7,RNF32,POU3F2,BABAM2,SNCAIP,CSF1,PDP1,SUSD5,SETBP1,PRKACB,CNTNAP2,EPDR1,ST18,KIAA0408,ZNF536,DNAJC6,ZNF804A,DECR1,TRANK1,NUAK1,PTPRZ1,RNF141,ABCD3,CHRDL1,HS3ST3A1,DPP4,RBP1,PI15,DERA,SEMA3D,ZNF572,ETV4,IKZF1,SVEP1,FAH,FOXRED2,TRPM3,GPC4,TNFRSF19,ARAP2,GALNT10,SFRP1,SGIP1,NEBL,C16orf82,HSDL2,ZKSCAN2,ZNF365,SLC2A1,CYFIP2,SLC8A1,CELF2,DACH2,GINS2,MEGF10,MBNL3,SOX11,INTU,ENKUR,GAP43,SPP1,ATP8A2,CPLX2,EPB41L3,SGCZ,SULF2,SRSF8,ADGRL3,SPINK5,KLHL4,HNF1B,MCHR1,ZSCAN31,SYNM,RALYL,GRB10,PCDHA12,GRIK2,GRM3,CXCL1,ZFPM2,TIMP3,ICMT,TLE1,TLR4,NRG1,DDAH1,SYNPO,HNRNPD,U2AF1,ZDHHC15,FLRT2,XPNPEP1,YWHAB,TSPYL5,IL1RAP,SMARCAD1,LRRTM3,ITGA3,SOWAHC,SLC38A1,ANOS1,KCNC1,KCNK2,NAV1,VWA3B,PRSS35,PELI2,GLB1L2,LGALS8,FRMD6,LOX,MAF	Pubmed	34409524	Circ-DONSON Facilitates the Malignant Progression of Gastric Cancer Depending on the Regulation of miR-149-5p/LDHA Axis.	Pubmed	0.01666	1	0.02562	0.3012	1	2	LDHA
											MicroRNA	hsa-miR-365:mirSVR_lowEffct	hsa-miR-365:mirSVR_conserved_lowEffect-0.1-0.5	MicroRNA.org	6.714e-40	6.771e-36	7.226e-39	7.079e-38	132	1214	RHOJ,LRP1B,ADCY1,SLC12A5,EOMES,MET,SRGAP1,ARHGAP21,AMBN,ZSWIM5,PPM1D,BEND3,STXBP6,LINC00865,MTTP,TMTC2,BDNF,NEO1,NFIB,KLF5,CALM2,PTBP2,CAV1,OPCML,KCNK10,CD47,DCLK1,CDO1,E2F7,PFKFB4,TP53INP2,SEMA5B,ENTREP1,PLCL1,ABTB2,RASAL2,AKAP7,AKAP6,ZNF502,POU3F2,MACROH2A1,ARL15,ENTPD4,CREB5,FEZ2,PRKACB,RAPGEF2,RELN,TOX,SLC22A23,GDPD2,PALMD,AKR1C2,PTPRM,DHFR,PVT1,TMEM65,ABCD3,MAFB,TMEM255A,RAP2B,ARHGAP10,RBMS1,DUSP3,RFX4,ARPC4,LPAR1,RAD50,EGFR,LRATD2,STEAP3,ELAVL2,SLC4A11,EPHA3,CRIM1,ETV1,EYA2,GCNT4,F2RL2,F3,F8,SALL1,ARID5B,EIF4E3,SOX6,RHOBTB3,CDC42EP3,SLC1A3,FRMD4A,PDGFD,RASD1,SEPTIN11,FUS,CFAP44,RBBP9,UTP14A,C11orf87,SESN1,ST6GAL2,GLI3,NRK,RHOBTB2,ADAMTS18,ADGRL3,VWC2,TCF19,MCHR1,SYNM,SYNE1,RALYL,LMBR1,PCDHA12,NR2F2,TGFB3,TLR4,AJUBA,FILIP1L,NRG1,WNT5A,ZIC2,BCL11B,IL1RAP,BTG2,KCNK2,PCDH15,KHK,JPH2,ADAM12,LGALS8,MAL2,DCAF12L1,SLC44A3	Pubmed	15060171	ARK5 is a tumor invasion-associated factor downstream of Akt signaling.	Pubmed	0.01666	1	0.02562	0.3012	1	2	NUAK1
											MicroRNA	hsa-miR-302d-3p		MirDB	7.534e-40	7.598e-36	8.083e-39	7.918e-38	101	726	TP53INP1,BCL11A,TENM2,MAP3K1,FZD6,MTUS1,PPM1L,AHR,FNIP2,RND3,MYCN,TMTC2,NFIB,ZNF827,CD44,PAM,PAPPA,DCLK1,E2F7,PFN2,ARHGAP29,BAMBI,PLCL1,RASAL2,CNRIP1,LOC102724428,CREB5,CROT,SETBP1,MASP1,TOX,RASSF2,SLC22A23,HS3ST3A1,RAB27B,FAT4,KIF26B,GLIS3,E2F2,EDNRB,NTN4,AGO1,ELAVL2,TRIB1,CRIM1,RIMKLA,RTN1,AMER2,SCN2A,ARID5B,BICC1,SOX6,FOXO3,SETD9,SEMA3C,ITPRIPL2,FRMD4A,CELF2,MBNL3,RBBP9,TNIK,PAG1,KBTBD8,SKIDA1,NPAS3,ZNF25,RGL1,GPM6A,PCDHA12,CXCL1,NR2F2,GUCY1A2,TIMP3,ASXL3,NR2E1,SPRYD3,PIGM,TRPS1,ZNF367,VLDLR,BCL11B,ANKRD45,IRF2BP2,INHBB,FSTL5,DPYSL5,LAMP5,SYNC,SOWAHC,ITGB3,ITGB8,CADM2,PRDM8,OLFM3,SLC17A6,SLC16A9,FAM13C,FZD3,LIF,HECTD2,LPA	Pubmed	10395330	Mice deficient in tumor necrosis factor-alpha are resistant to skin carcinogenesis.	Pubmed	0.01666	1	0.02562	0.3012	1	2	CCL2
											MicroRNA	hsa-miR-302b-3p		MirDB	7.534e-40	7.598e-36	8.083e-39	7.918e-38	101	726	TP53INP1,BCL11A,TENM2,MAP3K1,FZD6,MTUS1,PPM1L,AHR,FNIP2,RND3,MYCN,TMTC2,NFIB,ZNF827,CD44,PAM,PAPPA,DCLK1,E2F7,PFN2,ARHGAP29,BAMBI,PLCL1,RASAL2,CNRIP1,LOC102724428,CREB5,CROT,SETBP1,MASP1,TOX,RASSF2,SLC22A23,HS3ST3A1,RAB27B,FAT4,KIF26B,GLIS3,E2F2,EDNRB,NTN4,AGO1,ELAVL2,TRIB1,CRIM1,RIMKLA,RTN1,AMER2,SCN2A,ARID5B,BICC1,SOX6,FOXO3,SETD9,SEMA3C,ITPRIPL2,FRMD4A,CELF2,MBNL3,RBBP9,TNIK,PAG1,KBTBD8,SKIDA1,NPAS3,ZNF25,RGL1,GPM6A,PCDHA12,CXCL1,NR2F2,GUCY1A2,TIMP3,ASXL3,NR2E1,SPRYD3,PIGM,TRPS1,ZNF367,VLDLR,BCL11B,ANKRD45,IRF2BP2,INHBB,FSTL5,DPYSL5,LAMP5,SYNC,SOWAHC,ITGB3,ITGB8,CADM2,PRDM8,OLFM3,SLC17A6,SLC16A9,FAM13C,FZD3,LIF,HECTD2,LPA	Pubmed	24512690	Lipid rafts serve as signaling platforms for mGlu1 receptor-mediated calcium signaling in association with caveolin.	Pubmed	0.01666	1	0.02562	0.3012	1	2	CAV1
											MicroRNA	hsa-miR-302a-3p		MirDB	7.534e-40	7.598e-36	8.083e-39	7.918e-38	101	726	TP53INP1,BCL11A,TENM2,MAP3K1,FZD6,MTUS1,PPM1L,AHR,FNIP2,RND3,MYCN,TMTC2,NFIB,ZNF827,CD44,PAM,PAPPA,DCLK1,E2F7,PFN2,ARHGAP29,BAMBI,PLCL1,RASAL2,CNRIP1,LOC102724428,CREB5,CROT,SETBP1,MASP1,TOX,RASSF2,SLC22A23,HS3ST3A1,RAB27B,FAT4,KIF26B,GLIS3,E2F2,EDNRB,NTN4,AGO1,ELAVL2,TRIB1,CRIM1,RIMKLA,RTN1,AMER2,SCN2A,ARID5B,BICC1,SOX6,FOXO3,SETD9,SEMA3C,ITPRIPL2,FRMD4A,CELF2,MBNL3,RBBP9,TNIK,PAG1,KBTBD8,SKIDA1,NPAS3,ZNF25,RGL1,GPM6A,PCDHA12,CXCL1,NR2F2,GUCY1A2,TIMP3,ASXL3,NR2E1,SPRYD3,PIGM,TRPS1,ZNF367,VLDLR,BCL11B,ANKRD45,IRF2BP2,INHBB,FSTL5,DPYSL5,LAMP5,SYNC,SOWAHC,ITGB3,ITGB8,CADM2,PRDM8,OLFM3,SLC17A6,SLC16A9,FAM13C,FZD3,LIF,HECTD2,LPA	Pubmed	34160901	Circadian clock protein BMAL1 regulates melanogenesis through MITF in melanoma cells.	Pubmed	0.01666	1	0.02562	0.3012	1	2	MITF
											MicroRNA	hsa-miR-4789-5p		MirDB	7.675e-40	7.74e-36	8.225e-39	8.057e-38	116	953	NRIP1,MAP2,USP9X,LRP1B,KITLG,PPM1L,AHR,ALCAM,LRRN1,CCDC80,CACHD1,BHLHE40,ASCL1,TMTC2,PROM1,NEFL,IQCJ-SCHIP1,CACNA2D1,CALCR,CLDN1,ZNF827,ALPK2,PCSK2,PDE3A,PDK1,CFL1,TMOD2,PFAS,RAB3C,UBE4A,CNTN1,AKAP6,MAP3K8,OLFML2B,DYNLL2,CCN2,CTNNB1,DIRAS2,ELOVL2,SRGAP3,TMEM65,ABCD3,CRISPLD1,RAB27B,CALN1,DSC3,RSPH4A,EBF1,PI15,RGS4,NTN4,STEAP3,TSHZ1,TRIB1,RFK,DENND4A,RIMKLA,MECOM,RTN1,TMEM196,DACT1,SCN2A,TNFRSF19,FGFR2,ARAP2,SOX6,SEMA3C,RRAS2,SGCD,TENT5A,SH3GL2,SLC1A2,ZNF365,SLC2A1,SLC8A1,SLC12A2,FAR2,PDGFD,FAM217B,DMRTA2,DKK3,DKK2,KCNH5,GABRB3,KBTBD8,NPAS3,MALT1,CNTNAP5,GNG12,ADAMTS15,ASCC3,GPM6A,DICER1,TFAP2C,NR2F2,TGFB2,TGFB3,THBS2,TLE1,HNRNPD,UBTF,ZNF367,ID4,ZIC2,JPH1,IL1RAP,MKRN3,INHBA,FSTL5,PMEPA1,ITGB8,CADM2,CCSER1,HECTD2,LPA,ZNF287	Pubmed	20376066	Evidence for altered Wnt signaling in psoriatic skin.	Pubmed	0.01666	1	0.02562	0.3012	1	2	WNT5A
											MicroRNA	mmu-miR-12183-5p		MirDB	8.746e-40	8.82e-36	9.363e-39	9.172e-38	80	447	FZD1,KITLG,TYW3,LRRN1,ASCL1,BRINP2,SLC4A4,PRDM1,NHS,CA8,CACNA2D1,THSD7A,CALCR,RUNX1T1,LDB2,PAK3,CDH6,NREP,RAB3C,NRXN1,RBM47,PLXNA2,MDFIC,NXPH1,PAQR4,CP,CREB5,CRMP1,BRI3BP,PLXNA4,DIRAS2,ABCA12,PSMD1,DCC,PLPPR1,NUAK1,PTPRO,RAB27B,DSC2,DSC3,TMEM161B,VTCN1,ZMAT4,EBF1,VPS37B,SYT16,ELAVL2,BAALC,DENND2D,TMEM196,ZIC4,FEN1,VAV3,ST8SIA1,SLC20A1,PARVA,ANKFN1,GALNT1,CPLX2,LANCL2,GDNF,PCDH17,UNC5D,PLEKHA8,SYNE1,TIMP3,TLR4,FAM124A,PIGM,SGMS2,TSPAN11,ID2,STON2,CELF4,SOWAHC,CADM2,SLC38A1,PCDH15,NAV1,KCNN3	Pubmed	23669335	Alpinetin attenuates inflammatory responses by interfering toll-like receptor 4/nuclear factor kappa B signaling pathway in lipopolysaccharide-induced mastitis in mice.	Pubmed	0.01666	1	0.02562	0.3012	1	2	TLR4
											MicroRNA	hsa-miR-20b:mirSVR_highEffct	hsa-miR-20b:mirSVR_conserved_highEffect-0.5	MicroRNA.org	8.985e-40	9.061e-36	9.609e-39	9.413e-38	154	1608	KCNH8,NCKAP5,LRP1B,MEIS2,MAP3K1,SORCS1,FZD6,PLEKHG1,KITLG,AGA,SRGAP1,MID1,TAGLN2,ALDH1A1,MMP2,MMP7,AMBN,SORBS2,PPM1D,RBM20,RND3,BRINP2,SLC4A4,DCBLD2,MYCL,MYCN,FPGT,TNFRSF10B,NRP2,MYO3A,CALB2,CALD1,NTRK3,PAPSS2,CBR1,PAM,MTURN,CDKN1A,PFN2,CHRM2,BAMBI,PRRX1,MAP3K8,EGLN1,CNRIP1,ENTPD4,CROT,PPP3CA,FEZ2,PRKACB,PKIA,BOC,CCP110,RASSF2,SLC22A23,PTHLH,NUDT12,PTPRO,TMEM65,MRPL24,TMEM255A,ARMT1,FAT4,NIBAN1,KIF26B,GLIS3,ABCC9,RFX4,S1PR1,SYT16,NTN4,ZC3HAV1L,ELAVL2,LHFPL6,EPHA7,CAAP1,CRIM1,F2RL2,F3,TRIM22,SVEP1,GREB1L,AMER2,SALL1,SCN2A,SCN3A,FER,TP53RK,ARAP2,FOXL1,RPL23AP82,ITPRIPL2,PHF6,SYBU,BRMS1L,PDGFD,NSG1,SMARCA2,RASD1,DMRTA2,CFAP44,ZNF512,NEUROG2,FIGNL1,CSGALNACT1,B4GALNT1,ERAP1,RAB8B,KBTBD8,SKIDA1,SMOC2,ZNF25,STC1,GJA1,RGL1,SLITRK2,MAMDC2,TRIM55,SYNE1,RALYL,PCDHA12,ZFPM2,TGFB1I1,TMTC4,TLE1,AJUBA,EDA2R,PIGM,RD3,TTPA,UBTF,MTCH2,ZNF367,VLDLR,BCL11B,LAMP5,FJX1,SOWAHC,ITGAV,ITGB8,CADM2,SLC38A1,OLFM3,KCNJ10,PCDH15,KCNMA1,VWA3B,CCSER1,SLC16A9,FAM13C,FRMD6,DCP1B,HECTD2,MARCKS	Pubmed	18291098	Anti-inflammatory effect of resveratrol on TNF-alpha-induced MCP-1 expression in adipocytes.	Pubmed	0.01666	1	0.02562	0.3012	1	2	CCL2
											MicroRNA	hsa-miR-190b:mirSVR_highEffct	hsa-miR-190b:mirSVR_conserved_highEffect-0.5	MicroRNA.org	9.198e-40	9.277e-36	9.827e-39	9.626e-38	122	1051	TP53INP1,MAP1B,HS6ST2,ACTC1,BCL11A,LRP1B,SLITRK1,FZD7,ZNF608,DHFR2,NME5,AK4,ARHGAP21,SORBS2,SNX24,BLOC1S2,STC2,UNC5C,NCAM2,ZNF558,CA8,CALCR,OTX1,PAX6,PCDH9,STK17A,GNG2,NDST3,NRXN1,PLCL1,PCDH11Y,HAPLN1,CROT,CRYZ,LRRTM2,RAPGEF2,RIMS2,DIRAS2,RNF144B,BOC,CCP110,ZNF536,RIPOR2,TES,PTHLH,NUDT12,FBXO22,LPCAT2,PVT1,RAB27B,TMEM161B,ABCC9,RWDD2B,SEMA3D,MCTP1,ANKRD34A,TSHZ1,TRIB1,BAALC,RFK,NCALD,ETV1,TRIM22,TMEM196,SEMA3A,ARID5B,ANTXR1,TNFRSF19,ENOX2,ZBTB1,ZNF365,PHYHIPL,MEGF10,DKK2,SAMD4A,TNIK,SALL3,GALNT1,HECW1,CDIN1,TM7SF3,GAS6,DNER,NKAIN2,GDF10,PCDH17,STC1,GPD1L,RGL1,MALT1,FNDC1,NRK,PCDH11X,TRIM55,PHLPP1,ANO4,ZSCAN31,GRIA4,NR2E1,FAM124A,RNF180,ABCA13,AMACR,ZDHHC15,CADM1,IDH1,IFI16,TRIM9,ZIC5,ZNF518B,PLD5,CELF4,ITGA2,KCNJ2,PCDH15,NAV3,CCSER1,FOXP2,MAL2,FRMD6,HECTD2,IRAG2	Pubmed	26020416	L-cystathionine inhibits oxidized low density lipoprotein-induced THP-1-derived macrophage inflammatory cytokine monocyte chemoattractant protein-1 generation via the NF-Œ∫B pathway.	Pubmed	0.01666	1	0.02562	0.3012	1	2	CCL2
											MicroRNA	hsa-miR-103-2*:mirSVR_highEffct	hsa-miR-103-2*:mirSVR_nonconserved_highEffect-0.5	MicroRNA.org	1.011e-39	1.019e-35	1.079e-38	1.057e-37	144	1428	KCNH8,BCL11A,MDM2,TENM2,SLC12A5,EOMES,PLEKHG1,CD99,MID1,ALCAM,KLHL14,TYW3,SH3RF1,LRRN1,SNX24,FAS,LGR5,BMAL1,RGS20,ARSB,NCAM2,TMTC2,FPGT,TRIM24,NEDD9,MYO3A,NME1,CA3,NPY2R,RUNX1T1,C8orf58,OXTR,SERPINE1,PAK3,PBX1,CDH4,CDH8,LGI1,IL32,PDE3A,GNG2,PFN2,NDST3,NRXN1,PLD1,AKAP7,COL4A6,HAPLN1,FEZ2,ZNF718,OSBPL3,LRRTM2,RIMS2,BOC,CCP110,SYTL2,DACH1,GPATCH4,PALMD,NUDT12,TMEM47,MANEAL,DLX1,TMEM161B,VEPH1,VTCN1,ABCC9,RFX4,LGI2,ROBO2,GREM1,LEF1,EPHA7,RFK,GCNT4,TMEM196,FBN2,EFEMP1,SCN2A,FER,VAV3,ARAP2,TMEM117,SFRP4,SH3GL2,ARX,SRR,SYBU,MAB21L2,POSTN,SLC8A1,SLC12A2,DACH2,HHAT,ANKRD1,ZNF512,SNTB1,MEGF10,GABRG3,DOK5,SALL3,ERAP1,PLXND1,NKAIN2,SESN1,STC1,RGL1,MAMDC2,KAZN,GNG11,PLEKHA8,SPINK5,ANO4,GLIPR1,SYNM,GRIA2,DICER1,TGFB2,RSPO3,THBS1,TLE1,RNF180,SEZ6L,AMACR,U2AF1,H2BC12,NDST1,IL1RAP,TNFRSF9,ZNF185,SMARCAD1,LRRTM3,PRTFDC1,KCNC1,KCNJ13,KCNK2,PCDH15,SLC17A6,FOXP2,FAM13C,LBR,ADGRG6,FRMD6,IRAG2	Pubmed	33714987	POU1F1 transcription factor induces metabolic reprogramming and breast cancer progression via LDHA regulation.	Pubmed	0.01666	1	0.02562	0.3012	1	2	LDHA
											MicroRNA	hsa-miR-93:mirSVR_highEffct	hsa-miR-93:mirSVR_conserved_highEffect-0.5	MicroRNA.org	1.042e-39	1.051e-35	1.11e-38	1.088e-37	154	1610	KCNH8,MAT2A,NCKAP5,LRP1B,SNN,MAP3K1,SORCS1,FZD6,PLEKHG1,KITLG,AGA,SRGAP1,MID1,DHFR2,TAGLN2,MMP2,SORBS2,CCDC80,RBM20,RND3,GLIPR2,SLC4A4,DCBLD2,MYCL,MYCN,FPGT,TNFRSF10B,NRP2,MYO3A,NPY2R,CALB2,CALD1,NTRK3,PAPSS2,CBR1,PAM,MTURN,CDKN1A,CHGA,PFN2,CHRM2,BAMBI,PRRX1,MAP3K8,EGLN1,CNRIP1,ENTPD4,HAPLN1,CROT,PPP3CA,FEZ2,PRKACB,PKIA,BOC,CCP110,RASSF2,SLC22A23,PTGFRN,PTHLH,NUDT12,TMEM65,MRPL24,FAT4,NIBAN1,KIF26B,RBMS1,GLIS3,ABCC9,S1PR1,SYT16,NTN4,LRRC1,ELAVL2,LHFPL6,EPHA7,CAAP1,CRIM1,F2RL2,F3,TRIM22,F8,SVEP1,GREB1L,AMER2,SALL1,SCN2A,SCN3A,FER,ARAP2,SOX6,RPL23AP82,ITPRIPL2,PHF6,SYBU,BRMS1L,CELF2,PDGFD,RASD1,DMRTA2,NEUROG2,FIGNL1,CSGALNACT1,B4GALNT1,ERAP1,SYT17,RAB8B,KBTBD8,SKIDA1,NPAS3,SMOC2,NKAIN2,ZNF25,STC1,GJA1,RGL1,SLITRK2,TRIM55,SYNE1,RALYL,PCDHA12,ZFPM2,TGFB1I1,TLE1,AJUBA,EDA2R,PIGM,RD3,UBTF,MTCH2,ZNF367,VLDLR,IDH1,BCL11B,CELF4,LAMP5,FJX1,SOWAHC,ITGAV,ITGB8,CADM2,SLC38A1,OLFM3,KCNJ10,PCDH15,KCNMA1,VWA3B,CCSER1,SLC16A9,FAM13C,FRMD6,DCP1B,HECTD2,DPF3,SLC44A3	Pubmed	15060169	Dual roles for the Notch target gene Hes-1 in the differentiation of 3T3-L1 preadipocytes.	Pubmed	0.01666	1	0.02562	0.3012	1	2	HES1
											MicroRNA	mmu-miR-15b-5p		MirDB	1.044e-39	1.052e-35	1.11e-38	1.088e-37	111	878	USP9X,TENM2,ZSWIM5,PPM1D,CNIH2,ZFHX3,SLC4A4,ANKRD33B,LYRM9,TMTC2,NRP2,CDK5R1,BTRC,CACNA2D1,C1QL3,CAPNS1,OTX1,KCNK10,PAM,PAPPA,CDC25A,PCDH9,DCLK1,CDK6,E2F7,PFAS,WNT4,TP53INP2,RAB3C,SEMA5B,PITPNA,ABTB2,PLXNA2,AKAP7,NXPH1,LRRN3,PLXNA4,RNF144B,RELN,SLC22A23,DACH1,PTHLH,TRANK1,VPS33B,DYNC1I1,VTCN1,PI15,TSPAN5,SEMA3D,AGO1,EHHADH,MOB3B,DSEL,EPHA7,CRIM1,SLC22A15,NRN1,SEMA3A,ACSL1,SALL1,SCN2A,SLITRK6,SOX6,ITPRIPL2,NEBL,HSPA4L,SH3GL2,SLC12A2,GPR153,NSG1,FAM217B,SALL3,GALNT1,C11orf87,RNF217,SESN1,PCDH17,GPD1L,SEL1L3,TMEM150C,DNAJC1,TMEM121B,PCDHA12,PPP1R11,GRM3,NCS1,RSPO3,ZMAT3,ICMT,CBX5,ZNF436,TLR4,SPRYD3,POFUT1,MAPK8IP2,SEZ6L,ZNF367,WNT7A,C2orf72,RGS8,ZNF518B,ITGAV,LUZP1,STOX2,BTG2,KCNJ2,WNT3A,NAV1,FZD3,PELI2,FOSL1	Pubmed	11923281	TLR4 and MD-2 expression is regulated by immune-mediated signals in human intestinal epithelial cells.	Pubmed	0.01666	1	0.02562	0.3012	1	2	TLR4
											MicroRNA	mmu-miR-6353		MirDB	1.044e-39	1.052e-35	1.11e-38	1.088e-37	111	878	USP9X,TENM2,ZSWIM5,PPM1D,CNIH2,ZFHX3,SLC4A4,ANKRD33B,LYRM9,TMTC2,NRP2,CDK5R1,BTRC,CACNA2D1,C1QL3,CAPNS1,OTX1,KCNK10,PAM,PAPPA,CDC25A,PCDH9,DCLK1,CDK6,E2F7,PFAS,WNT4,TP53INP2,RAB3C,SEMA5B,PITPNA,ABTB2,PLXNA2,AKAP7,NXPH1,LRRN3,PLXNA4,RNF144B,RELN,SLC22A23,DACH1,PTHLH,TRANK1,VPS33B,DYNC1I1,VTCN1,PI15,TSPAN5,SEMA3D,AGO1,EHHADH,MOB3B,DSEL,EPHA7,CRIM1,SLC22A15,NRN1,SEMA3A,ACSL1,SALL1,SCN2A,SLITRK6,SOX6,ITPRIPL2,NEBL,HSPA4L,SH3GL2,SLC12A2,GPR153,NSG1,FAM217B,SALL3,GALNT1,C11orf87,RNF217,SESN1,PCDH17,GPD1L,SEL1L3,TMEM150C,DNAJC1,TMEM121B,PCDHA12,PPP1R11,GRM3,NCS1,RSPO3,ZMAT3,ICMT,CBX5,ZNF436,TLR4,SPRYD3,POFUT1,MAPK8IP2,SEZ6L,ZNF367,WNT7A,C2orf72,RGS8,ZNF518B,ITGAV,LUZP1,STOX2,BTG2,KCNJ2,WNT3A,NAV1,FZD3,PELI2,FOSL1	Pubmed	19845769	The antinociceptive effect and adverse drug reactions of oxycodone in human experimental pain in relation to genetic variations in the OPRM1 and ABCB1 genes.	Pubmed	0.01666	1	0.02562	0.3012	1	2	ABCB1
											MicroRNA	mmu-miR-6896-3p		MirDB	1.07e-39	1.079e-35	1.137e-38	1.114e-37	103	758	VGLL3,MAP1B,MAP2,BCL11A,MARCHF4,TYW3,ENC1,STXBP6,ASCL1,UNC5C,SLC4A4,MYT1,BCAT1,TMTC2,BMPR1B,ZNF558,KLHDC7A,CA8,NTRK2,PAPSS2,LDB2,CCNG1,PAK3,PAM,PAX6,XKRX,PCDH7,CDH6,PCDH9,CDH8,CDK6,PCSK2,GNG2,NRXN1,ARHGAP29,PLXNA2,CNR1,PRRX1,POU3F2,BRCC3,MACROH2A1,CREB5,MOXD1,PPP3CA,SETBP1,PLXNA4,PRKCB,BZW1,SEMA3E,BNC2,DCX,PTGFRN,PTPRO,DLX1,CRISPLD1,RAB27B,TMEM161B,DUSP6,GLIS3,RWDD2B,DENND4A,WDR76,SPRED3,SEMA3A,S100A10,CDCA7L,SGIP1,SLC8A1,SLC8A3,CELF2,CPEB4,SLIT3,SEPTIN11,MBNL3,ENKUR,PCDH17,ME3,STC1,MALT1,PHLPP1,KAZN,ZNF629,GRB10,PARD3B,GRIK2,GXYLT2,GUCY1A2,TIMP3,UBASH3B,TRPC4,FLRT3,VLDLR,BCL11B,ZFHX2,CELF4,ITGAV,PMEPA1,CADM2,CYRIA,KCNC1,WNT3A,ADAM12,LIFR	Pubmed	20812334	Matrilysin-1 (MMP7) cleaves galectin-3 and inhibits wound healing in intestinal epithelial cells.	Pubmed	0.01666	1	0.02562	0.3012	1	2	LGALS3
											MicroRNA	hsa-miR-519d-3p		MirDB	1.08e-39	1.089e-35	1.147e-38	1.123e-37	123	1069	TP53INP1,NCKAP5,LRP1B,MAP3K1,HEG1,SRGAP1,MID1,AK4,MMP2,FAS,SLC4A4,ANKRD33B,DCBLD2,BCR,NRP2,NFIB,CALD1,NTRK2,ZNF827,KCNK10,MTURN,MAP3K13,CDKN1A,PFN2,CHRM2,PITPNA,BAMBI,PRRX1,MAP3K8,EGLN1,CNRIP1,LOC102724428,ENTPD4,CREB5,CROT,PKIA,IL17RD,BNC2,SUSD6,RASSF2,SLC22A23,PTGFRN,PTHLH,CABLES1,SRGAP3,SESN2,FAT4,NIBAN1,ARSJ,KIF26B,RBMS1,GLIS3,RRP15,E2F2,S1PR1,RGS4,NTN4,AGO1,LGI2,EPHA7,CAAP1,CRIM1,ETV1,F3,AMER2,SALL1,SCN2A,FER,BICC1,ARAP2,RRAS2,ITPRIPL2,BRMS1L,FRMD4A,RASD1,DMRTA2,NEUROG2,FIGNL1,CSGALNACT1,PAG1,SALL3,ERAP1,SYT17,RAB8B,NPAS3,SMOC2,RNF217,ZNF25,RGL1,SLITRK2,C3orf70,PCDHA12,ZFPM2,TGFB1I1,THBS2,CBX5,ASXL3,DOK6,ZNF367,VLDLR,BCL11B,IL1RAP,INHBA,DPYSL5,LAMP5,FJX1,SOWAHC,ITGB8,LUZP1,BTG2,OLFM3,KCNJ10,PCDH15,CCSER1,TIGAR,SLC16A9,FAM13C,FZD3,CAMK2N2,LIF,FRMD6,HECTD2,ST8SIA2	Pubmed	20670691	CD44-independent activation of the Met signaling pathway by HGF and InlB.	Pubmed	0.01666	1	0.02562	0.3012	1	2	CD44
											MicroRNA	hsa-miR-708*:mirSVR_lowEffct	hsa-miR-708*:mirSVR_nonconserved_lowEffect-0.1-0.5	MicroRNA.org	1.119e-39	1.128e-35	1.186e-38	1.162e-37	141	1376	BCL11A,ADPRH,MID1,PPM1L,AHR,MARCHF4,ARHGAP21,FNIP2,AMBN,SH3RF1,RGS5,ANXA4,CACHD1,LINC00865,MTTP,MYT1,BCL2L1,BMPR1B,THSD7A,CALD1,PTBP2,C1QL3,NTRK2,ODC1,RUNX1T1,PAPSS2,OPCML,KLLN,MTURN,SLC10A4,FOXN3,KCNB2,CHRM2,PITPNA,PLCL1,OTULINL,RBM47,PCYT1B,PMP2,AKAP6,HEATR5A,CIMAP3,CREB5,CRYZ,RGS6,CSRP1,CNTNAP2,SCUBE3,PRKCB,IL17RD,DIRAS2,BOC,ZNF536,DNAJC6,TRIL,FBXO22,NUAK1,MANEAL,ARNT2,HS3ST3B1,DNAH6,FAT4,RAP2B,HBEGF,ABCC9,RGS4,RAD50,LGI2,TSHZ1,PSME3,TRIM13,DSEL,SEZ6,CAAP1,NCALD,DRAM1,F2RL2,DACT1,FMN1,ARID5B,EIF4E3,FGFR2,TP53RK,ARAP2,SOX6,GALNT10,FN1,CARMIL1,SH3GL2,VASH1,DOCK10,ARFGEF1,ZKSCAN2,ZNF365,DYDC2,CPEB4,DMRTA1,NEUROG2,SAMD4A,TNIK,INTU,ERAP1,KBTBD8,DNER,C11orf87,CLSTN2,ST6GAL2,NRK,COBL,ADGRL3,HNF1B,DSTN,LPAR4,VPS39,TMEM121B,SYNE1,RALYL,LMBR1,GRB10,PCDHA12,TLE1,SGMS2,DDAH1,HK2,TRPS1,NALF1,PGAM4,C1orf226,RFLNB,STON2,TSPYL5,REEP1,ZFAND5,PMEPA1,KCNJ10,KCNMA1,NAV1,TIGAR,AFF3,PELI2,RMST	Pubmed	27897269	An integrated pharmacokinetic/pharmacogenomic analysis of ABCB1 and SLCO1B1 polymorphisms on edoxaban exposure.	Pubmed	0.01666	1	0.02562	0.3012	1	2	ABCB1
											MicroRNA	hsa-miR-31:mirSVR_lowEffct	hsa-miR-31:mirSVR_conserved_lowEffect-0.1-0.5	MicroRNA.org	1.15e-39	1.159e-35	1.218e-38	1.193e-37	162	1761	VGLL3,MAP1B,MAP2,MAT2A,ARSI,SNN,MEIS2,FZD1,FZD7,FHAD1,XPO5,PPM1L,DHFR2,ERICH3,ANXA4,BHLHE40,STXBP6,ATF3,LYNX1,SH3RF3,BCL2L1,BTRC,CA3,CALCR,NTRK2,NTRK3,SYT6,C8orf58,SIAH3,CCNE2,MAP3K13,CDC6,PCDH8,PCDH9,DCLK1,PCNA,WNT4,TP53INP2,NDST3,DMRT3,SEMA5B,RNF32,COL5A1,PRRX1,PCDH11Y,PPP3CA,CSRP1,PRKAR1B,SPATA18,TATDN2,PLPPR1,PTGFRN,CABLES1,FBXO22,TRANK1,SRGAP3,NTM,DHFR,SESN2,CYB5D1,DPP4,NIBAN1,RAP2B,HBEGF,RPS27L,MCTP1,ELAVL2,SNX22,IKZF1,SOX8,WLS,GCNT4,F8,FABP7,GREB1L,FAH,THEM6,S100A10,ZIC4,FBN2,ARID5B,VAV3,SLITRK6,RPL23AP82,SFRP1,CARMIL1,SH3GL2,LIMS2,POSTN,TRIM67,DACH2,COMMD7,PARVA,FAM217B,CACNG4,SOX11,SALL3,GAP43,SPOCK1,ERAP1,RAB8B,LINC00052,DRC1,RGL1,CNTNAP5,SEPTIN3,MAMDC2,PCDH11X,ADAMTS18,MAP7D2,GNAO1,PDGFC,PLEKHA8,GPM6B,RAB31,DSTN,VPS39,GRB10,GRIA2,GRIA4,GRIN2A,THBS2,TLE1,ZNF436,TLN1,SERTAD4,TMEM131,MAPK8IP2,SGMS2,RUNDC3B,ABCA13,SYNPO,U2AF1,HES1,MFSD1,VRK2,WNT1,PLEKHG2,POLR3H,DPYSL5,ITGB8,ITPA,CYRIA,STOX2,KCNA2,OLFM3,TMEM178A,KCNN3,VWA3B,ARLN,FOXP2,DOCK8,PPP1R14C,AFF3,PELI2,CAMK2N2,SLCO5A1,LIF,LIFR,SSPN,SFXN3,LTBP2	Pubmed	17389327	Circulating levels of endothelial adhesion molecules and risk of diabetes in an ethnically diverse cohort of women.	Pubmed	0.01666	1	0.02562	0.3012	1	2	ICAM1
											MicroRNA	hsa-miR-548b-3p:mirSVR_highEffct	hsa-miR-548b-3p:mirSVR_nonconserved_highEffect-0.5	MicroRNA.org	1.419e-39	1.431e-35	1.502e-38	1.471e-37	116	959	GATD3,MAOB,ACTG2,BCL11A,MDM2,LRP1B,SLITRK1,EOMES,FZD7,FHAD1,H2AC15,KITLG,FNIP2,ENC1,CACHD1,RND3,BMAL1,BRINP2,ALDH4A1,NEDD9,KLF5,NHS,C1QL3,IGSF11,CBR1,CCKBR,LDB2,INA,CCNE2,PAK3,CDO1,E2F7,UBE4A,PUS7,AKAP6,MAP3K8,RRM2B,ARL15,MICAL2,BZW1,MASP1,RIPOR2,DACH1,ARMCX2,DECR1,PTPRQ,TMEM65,PXMP2,CHRDL1,WDR1,TMEM255A,DYNC1I1,ARMT1,RCAN1,ARHGAP10,RBMS1,TMEM161B,ZMAT4,RFX4,DERA,SEMA3D,TMC5,DSEL,ZNF572,EPHA7,RFK,CRIM1,SLC22A15,WLS,F3,SVEP1,ZIC4,FOXRED2,SALL1,DLC1,SMPD3,ZFP2,TMEM117,SOX6,SRSF3,FN1,SH3GL2,SRR,SYBU,ZNF365,SLC20A1,CSPG5,SNAI2,INTU,ENKUR,CPLX2,NPAS3,C11orf87,RNF217,GPD1L,GPC3,CCDC184,DSTN,RALYL,GRB10,GRIA1,GRIA4,TGFB2,FAM124A,HPGD,ZIC5,IRF2BP2,LRRTM3,SOWAHC,KCNJ10,KCNJ13,CCSER1,FOXP2,DCP1B,HECTD2,MARCKS	Pubmed	16229685	A role for exosomes in the constitutive and stimulus-induced ectodomain cleavage of L1 and CD44.	Pubmed	0.01666	1	0.02562	0.3012	1	2	CD44
											MicroRNA	mmu-miR-15a-5p		MirDB	1.443e-39	1.455e-35	1.525e-38	1.494e-37	111	881	USP9X,TENM2,ZSWIM5,PPM1D,CNIH2,ZFHX3,SLC4A4,ANKRD33B,LYRM9,TMTC2,NRP2,CDK5R1,BTRC,CACNA2D1,C1QL3,CAPNS1,OTX1,KCNK10,PAM,PAPPA,CDC25A,PCDH9,DCLK1,CDK6,E2F7,PFAS,WNT4,TP53INP2,RAB3C,SEMA5B,PITPNA,ABTB2,PLXNA2,AKAP7,NXPH1,LRRN3,PLXNA4,RNF144B,RELN,SLC22A23,DACH1,PTHLH,TRANK1,VPS33B,DYNC1I1,VTCN1,PI15,TSPAN5,SEMA3D,AGO1,EHHADH,MOB3B,DSEL,EPHA7,CRIM1,SLC22A15,NRN1,SEMA3A,ACSL1,SALL1,SCN2A,SLITRK6,SOX6,ITPRIPL2,NEBL,HSPA4L,SH3GL2,SLC12A2,GPR153,NSG1,FAM217B,SALL3,GALNT1,C11orf87,RNF217,SESN1,PCDH17,GPD1L,SEL1L3,TMEM150C,DNAJC1,TMEM121B,PCDHA12,PPP1R11,GRM3,NCS1,RSPO3,ZMAT3,ICMT,CBX5,ZNF436,TLR4,SPRYD3,POFUT1,MAPK8IP2,SEZ6L,ZNF367,WNT7A,C2orf72,RGS8,ZNF518B,ITGAV,LUZP1,STOX2,BTG2,KCNJ2,WNT3A,NAV1,FZD3,PELI2,FOSL1	Pubmed	19390858	ErbB family immunohistochemical expression in colorectal cancer patients with higher risk of recurrence after radical surgery.	Pubmed	0.01666	1	0.02562	0.3012	1	2	ERBB4
											MicroRNA	hsa-miR-891b:mirSVR_lowEffct	hsa-miR-891b:mirSVR_nonconserved_lowEffect-0.1-0.5	MicroRNA.org	1.479e-39	1.492e-35	1.562e-38	1.53e-37	149	1523	MAOB,MAP1B,MAP2,MAT2A,HS6ST2,MCM5,NCKAP5,LRP1B,PPM1H,MAP3K1,FHAD1,ANKRD34B,PCDH19,MID1,AHR,AFF1,ALDH1A1,SIPA1L2,DPP10,SH3RF1,LRRN1,PURPL,BEND3,FAS,SCG3,ZFHX3,B3GALNT1,HNRNPM,BCAT1,KCTD21,CREG1,TRIM24,NEFL,MYO3A,BTRC,NTRK2,CAV1,MORN2,PAM,PAX6,CDH6,PDE2A,UBE4A,SIAE,PUS7,PARM1,ZNF502,SOSTDC1,WWTR1,PPP3CA,SNCAIP,PDP1,PRKCB,RAI14,CCN2,CTNNB1,RIMS2,SPATA18,ARMCX2,TRIL,NUAK1,PTPRQ,ABCD3,DSC2,DSCAM,RDH10,GLIS3,MRPS16,ZMAT4,EGFR,SYT14,MOB3B,ELAVL2,PSME3,GREM1,TRIB1,EPAS1,EPHA7,DENND4A,PYROXD1,ESD,ETV1,IKZF1,WLS,FBN2,SALL1,GPC4,ANTXR1,SLITRK6,PEAR1,ENOX2,SRSF3,EMB,BRMS1L,ABLIM3,ZBTB1,DYDC2,MMRN1,SLC12A2,CELF2,DLL3,PRICKLE2,CHMP3,NEUROG2,SOX11,GAD2,ENKUR,GALNT1,DRC1,EPB41L3,NKAIN2,MAMDC2,GLRB,UNC5D,MID2,SYNM,TMEM121B,SYNE1,NCS1,RSPO3,THBS1,TLE1,FAM124A,CFAP90,NXPH2,SGMS2,CADM1,FLRT3,YWHAB,JPH1,RFLNB,MKRN3,DPYSL5,SYNC,ITGA2,ITGAV,STOX2,PCDH15,KCNMA1,FAM13C,DOCK8,PPP1R14C,AFF3,LBR,NHSL1,MAL2,LMO2,HECTD2,ZNF287	Pubmed	35459853	Extracellular nucleoprotein exacerbates influenza virus pathogenesis by activating Toll-like receptor 4 and the NLRP3 inflammasome.	Pubmed	0.01666	1	0.02562	0.3012	1	2	TLR4
											MicroRNA	hsa-miR-922:mirSVR_highEffct	hsa-miR-922:mirSVR_nonconserved_highEffect-0.5	MicroRNA.org	1.514e-39	1.526e-35	1.597e-38	1.564e-37	145	1451	RHOJ,NCKAP5,LRP1B,SLITRK1,MEIS2,PLEKHG1,H4C14,PCDH19,AHR,ERICH3,ENC1,RGS20,MTTP,ADAM19,BDNF,BNIP3,CA8,NPY2R,CALD1,CALM2,PTBP2,C1QL3,NTRK2,SYT6,CLDN1,CCNG1,KLLN,PDLIM1,PAK3,OSMR,DCLK1,LRGUK,RBM47,WDR77,IQCK,AKAP6,MDFIC,MAP3K8,EGLN1,PPP2R2B,ZNF718,MICAL2,SETBP1,IPO13,BZW1,ST18,PRKX,SYTL2,SPATA18,KCTD1,DNAJC6,PTHLH,TMEM47,GGACT,CRISPLD1,DSCAM,RBMS1,RBP1,SLFN12,MRPS16,RGS4,TSPAN2,RPS27L,DERA,SYT16,ROBO2,ETV1,NRN1,KCNIP1,F8,SVEP1,SEMA3A,ACSL1,FAH,DACT1,SCN3A,ARID5B,FER,FGFR2,SLITRK6,SEMA3C,SETMAR,SRSF3,HSDL2,EMB,NELFCD,TRIAP1,CARMIL1,SH3GL2,SCGN,ZBTB1,SLC1A3,SLC12A2,CSPG5,CPEB4,COMMD7,SNTB1,DKK2,GALNT1,ARMC3,SPOCK1,C11orf87,SLFN5,SEPTIN3,PCDH11X,ADGRL3,GPM6B,CCDC184,ZSCAN31,SYNE1,GRB10,GRIA2,TFAP2C,THBS2,TLN1,TSPAN6,GRIP2,RNF180,MIR22HG,NRG1,RUNDC3B,TMEFF2,U2AF1,CADM1,HPGD,FLRT3,WNT7A,ID4,IDH1,YWHAB,JPH1,PLD5,MKRN3,REEP1,SYNC,SMARCAD1,KCNK2,KCNMA1,VWA3B,CCSER1,FZD3,DOCK8,MAL2,DPF3,LOX	Pubmed	12867492	Comparison of primary human hepatocytes and hepatoma cell line Hepg2 with regard to their biotransformation properties.	Pubmed	0.01666	1	0.02562	0.3012	1	2	NQO1
											MicroRNA	mmu-miR-12188-5p		MirDB	1.564e-39	1.578e-35	1.649e-38	1.615e-37	85	513	MAP1B,MCM4,NCKAP5,MAP3K1,PPM1L,AHR,PPM1D,VAT1L,MSX2,UNC5C,ACER2,NAP1L5,PROM1,NNMT,CAV1,OPCML,CCNG1,PAK3,PBX1,LONRF2,CDH7,DCLK1,CDK6,E2F7,UBE4A,SIAE,AKAP6,DPCD,CSF1,OSBPL3,RAPGEF2,PROX1,TOX,TSHZ2,PALMD,DCX,TMEM47,PTPRZ1,RGS4,EDNRB,SLC38A7,PSME3,DENND4A,IMPACT,GASK1B,DNAJA4,ANTXR1,SMPD3,CARMIL1,ARX,BRMS1L,TRIM67,PRICKLE2,MBNL3,GABRB3,SOX11,PAG1,EPB41L3,PCDH17,C3orf70,PHLPP1,PLEKHA8,SYNE1,NCS1,TIMP3,NR2E1,UBE2QL1,RD3,DDAH1,IDH1,STON2,TSPYL5,IL1RAP,TNFRSF9,CADM2,VOPP1,PCDH15,KCNMA1,KCNQ3,FOXP2,FZD3,AFF3,PELI2,MAL2,DCP1B	Pubmed	23659968	ETS2 mediated tumor suppressive function and MET oncogene inhibition in human non-small cell lung cancer.	Pubmed	0.01666	1	0.02562	0.3012	1	2	MET
											MicroRNA	hsa-miR-5006-3p		MirDB	1.699e-39	1.714e-35	1.789e-38	1.752e-37	112	898	CLEC18A,GATD3,VGLL3,MAP1B,BCL11A,ADCY1,MEIS1,MEIS2,FZD1,FZD7,MID1,PPM1L,UNC5C,HS6ST3,BDNF,PRDM1,NEDD9,GYG2,NTRK2,CAV1,OXTR,MAP3K13,PCDH7,CDKN2B,PLXNA2,CNTN1,PRRX1,NXPH1,POU3F2,PPIC,CREB5,HAPLN1,SCUBE3,LEPROT,RIMS2,PROX1,CCP110,BNC2,NCR3LG1,DECR1,FBXO22,CHRDL1,TMEM161B,GLIS3,ZNF300,VPS37B,EFNB2,ELAVL2,EPHA7,CLN8,WDR76,FBN2,DLC1,FGFR2,BICC1,SOX6,SGIP1,FN1,NEBL,SGCD,TENT5A,RHOBTB3,ARX,VASH1,ZKSCAN2,ST8SIA1,FRMD4A,FAR2,KHDRBS3,CELF2,SLIT3,PRICKLE2,FAM217B,SEPTIN11,MBNL3,SAMD4A,CHL1,TNIK,HECW1,ZNF268,ATP8A2,RNF217,RGL1,GNG12,DTX4,ADGRL3,TRIM2,TCF19,ZNF629,GXYLT2,AFAP1,GUCY1A2,ASXL3,UBASH3B,RNF180,MAPK8IP2,GDF6,TRPS1,FAM174B,TTPA,HPGD,CEBPZOS,MTCH2,GINS3,IRGQ,BCL11B,IL1RAP,IL11,IRF2BP2,NAV3,KCNMA1,FAM13C	Pubmed	17977913	Cyclooxygenase mRNA expression in human patellar tendon at rest and after exercise.	Pubmed	0.01666	1	0.02562	0.3012	1	2	PTGS1
											MicroRNA	hsa-miR-629:mirSVR_lowEffct	hsa-miR-629:mirSVR_nonconserved_lowEffect-0.1-0.5	MicroRNA.org	1.723e-39	1.738e-35	1.812e-38	1.775e-37	149	1525	USP9X,MAT2A,HS6ST2,CEP15,MCM4,MDM2,SLITRK1,FZD6,KITLG,AK4,SIPA1L2,SNX24,VAT1L,LGR5,UHRF1,ZFHX3,ATF3,BCAT1,NRP2,NFIB,NHS,CA8,NT5E,SYT6,MUC19,CAV1,NAALADL2,CDC25A,PCDH7,LGI1,TMEM229A,GNG2,DMRT3,SLC25A23,CNGA3,COL4A6,PRRX1,POLR1A,MAP3K8,OLFML2B,WWTR1,SLC35F1,ENTPD4,PPP2R2B,MICAL2,EPDR1,ZNF658,KCTD1,PLPPR1,GADD45A,FAM111B,NUDT12,PVT1,MAFB,RAB27B,DUSP3,DUT,RDH10,ZNF300,RRP15,ATP9A,S1PR1,RPS27L,NTN4,EGF,TMLHE,SLC38A7,LHFPL6,PSME3,GREM1,ARB2A,CRIM1,DRAM1,WLS,RTN1,ACSL1,DACT1,CHST15,DNAJA4,SCN4B,ANTXR1,ELAC1,TMEM117,SETMAR,SGIP1,HSDL2,NELFCD,BRMS1L,MAB21L2,SLC12A2,CELF2,CSPG5,PDGFD,DMRTA1,LIMCH1,PHYHIPL,CSGALNACT1,KCNH5,CHL1,GABRG3,PLK2,ERAP1,ATP8A2,GAS1,CLSTN2,GCNT1,EPB41L3,PCDH17,CNTNAP5,RRS1,ADAMTS18,PLEKHA8,CNTN2,KLHL4,TRIM2,MID2,TFAP2C,NR2F2,ZFPM2,TGFB1I1,TIMP3,TLR4,SEZ6L,DOK6,ABCA13,LINC01102,HNRNPD,FLRT3,UROS,ZNF367,ANKHD1-EIF4EBP3,VLDLR,ID2,TSPYL5,MARCKSL1,SLC30A1,CADM2,SLC38A1,CYRIA,CDH20,KCNJ2,KCNJ10,PCDH15,NAV1,SLC17A6,FAM13C,JPH2,RALGAPA2,LMX1A	Pubmed	24752502	Aryl hydrocarbon receptor (AhR) attenuation of subchronic cigarette smoke-induced pulmonary neutrophilia is associated with retention of nuclear RelB and suppression of intercellular adhesion molecule-1 (ICAM-1).	Pubmed	0.01666	1	0.02562	0.3012	1	2	AHR
											MicroRNA	hsa-miR-93-5p		MirDB	1.738e-39	1.753e-35	1.823e-38	1.785e-37	123	1074	TP53INP1,NCKAP5,LRP1B,MAP3K1,HEG1,SRGAP1,MID1,AK4,MMP2,FAS,SLC4A4,ANKRD33B,DCBLD2,BCR,NRP2,NFIB,CALD1,NTRK2,ZNF827,KCNK10,MTURN,MAP3K13,CDKN1A,PFN2,CHRM2,PITPNA,BAMBI,PRRX1,MAP3K8,EGLN1,CNRIP1,LOC102724428,ENTPD4,CREB5,CROT,PKIA,IL17RD,BNC2,SUSD6,RASSF2,SLC22A23,PTGFRN,PTHLH,CABLES1,SRGAP3,SESN2,FAT4,NIBAN1,ARSJ,KIF26B,RBMS1,GLIS3,RRP15,E2F2,S1PR1,RGS4,NTN4,AGO1,LGI2,EPHA7,CAAP1,CRIM1,ETV1,F3,AMER2,SALL1,SCN2A,FER,BICC1,ARAP2,RRAS2,ITPRIPL2,BRMS1L,FRMD4A,RASD1,DMRTA2,NEUROG2,FIGNL1,CSGALNACT1,PAG1,SALL3,ERAP1,SYT17,RAB8B,NPAS3,SMOC2,RNF217,ZNF25,RGL1,SLITRK2,C3orf70,PCDHA12,ZFPM2,TGFB1I1,THBS2,CBX5,ASXL3,DOK6,ZNF367,VLDLR,BCL11B,IL1RAP,INHBA,DPYSL5,LAMP5,FJX1,SOWAHC,ITGB8,LUZP1,BTG2,OLFM3,KCNJ10,PCDH15,CCSER1,TIGAR,SLC16A9,FAM13C,FZD3,CAMK2N2,LIF,FRMD6,HECTD2,ST8SIA2	Pubmed	26876203	Pygo2 activates MDR1 expression and mediates chemoresistance in breast cancer via the Wnt/Œ≤-catenin pathway.	Pubmed	0.01666	1	0.02562	0.3012	1	2	ABCB1
											MicroRNA	hsa-miR-181c-5p		MirDB	1.739e-39	1.753e-35	1.823e-38	1.785e-37	125	1107	MAP1B,USP9X,BCL11A,ADCY1,GALNT16,SLITRK1,SLC12A5,ADM,FHAD1,NLN,AFF1,SIPA1L2,FNIP2,DPP10,LRRN1,BEND3,BHLHE40,STXBP6,DCBLD2,MYH10,OTOGL,IQCJ-SCHIP1,CA8,CALCR,PTBP2,IGSF11,NAALADL2,KLLN,SERPINE1,KCNK10,PAM,MTURN,CDH8,DCLK1,PDE3A,E2F7,RAB3C,NRXN1,RBM47,ABTB2,PARM1,AKAP6,APOO,PCDH11Y,OSBPL3,CNTNAP2,LEPROT,PROX1,RNF144B,CCP110,RASSF2,NUDT12,LPCAT2,ARNT2,CRISPLD1,ARSJ,DUSP6,GLIS3,S1PR1,TMLHE,GREM1,NCALD,CRIM1,SLC22A15,CLVS1,TMEM196,AMER2,FBN2,TRPM3,DNAJA4,ANTXR1,SOX6,PHLDA1,TENT5A,DOCK10,NSG1,CPEB4,SNAI2,LIMCH1,MEGF10,CHL1,TNIK,ENDOD1,SPOCK1,SPP1,ZNF268,ZNF559,RAB8B,EPB41L3,RNF217,NKAIN2,GPD1L,SLITRK2,TBC1D1,MAMDC2,ADAMTS18,MAP7D2,UNC5D,ADAMTSL1,TRIM2,GRB10,PCDHA12,GRIK2,TAFA2,GUCY1A2,TIMP3,ASXL3,TMEM131,ID4,ZIC2,TRNP1,ITGA2,ITGA3,ITGB8,LUZP1,KCNH1,KCNJ10,MDH1B,L1CAM,RALGAPA2,ADGRG6,LIF,DCAF12L1,LOX,LTBP2	Pubmed	20063104	The influence of prolonged cycling on monocyte Toll-like receptor 2 and 4 expression in healthy men.	Pubmed	0.01666	1	0.02562	0.3012	1	2	TLR4
											MicroRNA	hsa-miR-181a-5p		MirDB	1.739e-39	1.753e-35	1.823e-38	1.785e-37	125	1107	MAP1B,USP9X,BCL11A,ADCY1,GALNT16,SLITRK1,SLC12A5,ADM,FHAD1,NLN,AFF1,SIPA1L2,FNIP2,DPP10,LRRN1,BEND3,BHLHE40,STXBP6,DCBLD2,MYH10,OTOGL,IQCJ-SCHIP1,CA8,CALCR,PTBP2,IGSF11,NAALADL2,KLLN,SERPINE1,KCNK10,PAM,MTURN,CDH8,DCLK1,PDE3A,E2F7,RAB3C,NRXN1,RBM47,ABTB2,PARM1,AKAP6,APOO,PCDH11Y,OSBPL3,CNTNAP2,LEPROT,PROX1,RNF144B,CCP110,RASSF2,NUDT12,LPCAT2,ARNT2,CRISPLD1,ARSJ,DUSP6,GLIS3,S1PR1,TMLHE,GREM1,NCALD,CRIM1,SLC22A15,CLVS1,TMEM196,AMER2,FBN2,TRPM3,DNAJA4,ANTXR1,SOX6,PHLDA1,TENT5A,DOCK10,NSG1,CPEB4,SNAI2,LIMCH1,MEGF10,CHL1,TNIK,ENDOD1,SPOCK1,SPP1,ZNF268,ZNF559,RAB8B,EPB41L3,RNF217,NKAIN2,GPD1L,SLITRK2,TBC1D1,MAMDC2,ADAMTS18,MAP7D2,UNC5D,ADAMTSL1,TRIM2,GRB10,PCDHA12,GRIK2,TAFA2,GUCY1A2,TIMP3,ASXL3,TMEM131,ID4,ZIC2,TRNP1,ITGA2,ITGA3,ITGB8,LUZP1,KCNH1,KCNJ10,MDH1B,L1CAM,RALGAPA2,ADGRG6,LIF,DCAF12L1,LOX,LTBP2	Pubmed	20415563	CYP3A5 and ABCB1 polymorphisms influence tacrolimus concentrations in peripheral blood mononuclear cells after renal transplantation.	Pubmed	0.01666	1	0.02562	0.3012	1	2	ABCB1
											MicroRNA	hsa-miR-576-5p		MirDB	1.775e-39	1.79e-35	1.858e-38	1.821e-37	108	837	NRIP1,TP53INP1,NCKAP5,SORCS1,PLEKHG1,SRGAP1,PPM1L,DHFR2,AHR,JCAD,SHROOM3,ERICH3,RGS5,BEND3,MSX2,SCG3,SLC4A4,BCAT1,NCAM2,CA8,NPY2R,THSD7A,CALD1,CALM2,CAV1,RUNX1T1,PAPSS2,LDB2,PAK3,MAP3K13,LONRF2,DCLK1,PCNA,CDK6,PCSK2,CDKN2B,SLC10A4,NDST3,PLCL1,COL3A1,MDFIC,WWTR1,CREB5,CNTNAP2,LEPROT,BNC2,TOX,SYTL2,DCX,PTHLH,FBXO25,DHFR,HS3ST3A1,CRISPLD1,RAB27B,DSCAM,EGF,MOB3B,ROBO2,THSD4,PYROXD1,ETV1,CLVS1,GASK1B,TMEM196,FMN1,SCN4B,FGF2,SOX6,SFRP1,MRAS,SGIP1,PHF6,PCGF5,FAR2,MEGF10,CHL1,ENKUR,SALL3,ARMC3,ATP8A2,C11orf87,CLSTN2,PCDH17,PLEKHA8,RAB31,GRB10,GRIN2A,GRM3,ZMAT3,GUCY1A2,RNF180,CEBPZOS,WNT5A,IL1RAP,IRF2BP2,FSTL5,ITGB8,CADM2,PRTFDC1,STOX2,KCNMA1,FOXP2,FZD3,AFF3,RALGAPA2,LTBP2,LUM	Pubmed	28515233	A Wntless-SEC12 complex on the ER membrane regulates early Wnt secretory vesicle assembly and mature ligand export.	Pubmed	0.01666	1	0.02562	0.3012	1	2	WLS
											MicroRNA	hsa-miR-4289:mirSVR_highEffct	hsa-miR-4289:mirSVR_nonconserved_highEffect-0.5	MicroRNA.org	1.799e-39	1.814e-35	1.882e-38	1.844e-37	105	792	KCNH8,ACTB,MCM5,TENM2,MEIS2,MAP3K1,ALCAM,ARHGAP21,SORBS2,LRRN1,ENC1,MSX2,ASCL1,MTTP,ATF3,MYH10,MYT1,NCAM2,NEFL,CALD1,RUNX1T1,LDB2,CCNG1,OXTR,CDH2,CDKN2B,PDE4B,PDK1,SLC10A4,PFN2,JAM2,NDST3,PLCL1,RNF32,ARL15,CRH,HAPLN1,TENM4,LRRTM2,PKIA,BZW1,ST18,MASP1,SPATA18,DCC,AKR1C2,PTHLH,GRIN3A,RAB27B,FAT4,ARSJ,RDH10,TSPAN2,NTN4,KLHDC8A,TSHZ1,TRIB1,RCAN2,EPHA7,ABCA11P,SVEP1,SALL1,TRPM3,DNAJA4,FER,FOXJ1,LRRC8C,ZNF365,DYDC2,LIMS2,TMEM132D,SMARCA2,LIMCH1,NEUROG2,INTU,ERAP1,CDIN1,SLC12A8,SLFN5,ZNF25,STC1,COBL,ASCC3,HNF1B,PCDHA12,GRIA2,GRIA4,GRIK2,GRIN2A,TAFA2,TLR4,DDAH1,SYNPO,TMEFF2,ZDHHC15,CADM1,ICAM1,CADM2,VOPP1,PCDH15,SLC16A9,FOXP2,FAM13C,DOCK8,FRMD6	Pubmed	21438662	Association of polymorphisms in glutamate-cysteine ligase catalytic subunit and microsomal triglyceride transfer protein genes with nonalcoholic fatty liver disease.	Pubmed	0.01666	1	0.02562	0.3012	1	2	MTTP
											MicroRNA	mmu-miR-6999-5p		MirDB	1.936e-39	1.952e-35	2.023e-38	1.982e-37	92	607	VGLL3,PPM1H,MTUS1,AK4,ERICH3,LRRN1,UNC5C,MYH10,BCAT1,PRDM1,CA8,SEMA5A,SYT2,CDH4,CDH8,CDK6,PDE1A,TMOD2,PFAS,TP53INP2,WDR77,PLXNA2,PRRX1,MPDU1,CP,CREB5,FEZ2,SETBP1,LRRTM2,PRKACB,PLXNA4,PRKX,RIPOR2,SUSD6,TSHZ2,SPOCK2,CHRDL1,OXSM,ARHGAP10,E2F2,EDNRB,AGO1,LGI2,SLC25A13,SYT14,LRATD2,MOB3B,ELAVL2,PSME3,RCAN2,THSD4,MECOM,NRN1,FOXRED2,DNAJA4,NELFCD,SH3GL2,ST8SIA1,TRIM67,CELF2,DOK5,SPOCK1,SRRM4,SKIDA1,C11orf87,PPP1R17,ZNF25,INKA2,KIRREL3,MAST4,C3orf70,DNAJC1,TMEM121B,ZMAT3,GALNT17,GUCY1A2,SEZ6L,HNRNPD,NALF1,HPGD,VLDLR,BCL11B,IL1RAP,ITGA3,KCNA2,KCNJ2,KCNJ13,NAV1,FZD3,PPP1R14C,RALGAPA2,SFXN3	Pubmed	23439653	Constitutive internalization of the leucine-rich G protein-coupled receptor-5 (LGR5) to the trans-Golgi network.	Pubmed	0.01666	1	0.02562	0.3012	1	2	LGR5
											MicroRNA	hsa-miR-493-5p:TargetScan	hsa-miR-493-5p	TargetScan	1.94e-39	1.957e-35	2.026e-38	1.984e-37	90	580	MAP1B,MAP3K1,EOMES,FBXO32,MYCL,NEO1,RUNX1T1,PAPSS2,OPCML,PBX1,CDH2,PDE1C,PFN2,CHRM2,RAB3C,ABTB2,RASAL2,AKAP6,APOO,PPP1R10,PPP3CA,PKIA,RAPGEF2,KIAA0408,BNC2,DAB1,DACH1,SCRN1,GGACT,GRIN3A,HS3ST3B1,AGO1,MCTP1,EGFR,ROBO2,GREM1,EPHA7,IMPACT,ETV5,IKZF1,CITED2,SALL1,GPC4,FGF2,FOXO3,LRRC8C,GALNT10,ITPRIPL2,ARFGEF1,BRMS1L,CYFIP2,CAMKK2,NSG2,CELF2,PARVA,RASD1,LIMCH1,DKK2,MBNL3,ENDOD1,PAG1,GAS1,CPLX2,NPAS3,GDNF,MALT1,NRK,KAZN,PDGFC,GNG11,PLEKHA8,ANO4,ADAMTSL1,LMBR1,GRIN2A,GRIN2B,LZTS1,HK2,GDF6,FLRT2,NDST1,REEP1,LRRTM3,CADM2,BTG2,KCNJ10,FZD3,L1CAM,AFF3,MARCKS	Pubmed	34399888	NF1 regulates mesenchymal glioblastoma plasticity and aggressiveness through the AP-1 transcription factor FOSL1.	Pubmed	0.01666	1	0.02562	0.3012	1	2	FOSL1
											MicroRNA	hsa-miR-153-3p:TargetScan	hsa-miR-153-3p	TargetScan	2.024e-39	2.041e-35	2.111e-38	2.068e-37	93	621	GJD2,MAT2A,MAP3K1,KCTD16,AFF1,FBXO32,ANK1,PPM1D,BMAL1,PCDHGB4,MYCL,CADM3,ADAM19,NCAM2,NEFM,NFIB,KLF5,RUNX1T1,KCNK10,CDH4,PCDH7,CDH6,PCDH8,DCLK1,CHRM2,IQCK,AKAP6,CREB5,CRMP1,CROT,PPP3CA,PDP1,FAM210B,PRKACB,PLXNA4,RAI14,EPDR1,PROX1,DAB1,DACH1,PTGFRN,DLX1,CALN1,RAP2B,DUSP3,AGO1,EFNB2,LGI2,ELAVL2,ROBO2,IKZF1,CITED2,CHST15,SCN3A,FGFR2,FOXO3,NEBL,BRMS1L,CYFIP2,CAMKK2,CELF2,CPEB4,DKK2,MBNL3,KCNH5,HECW1,KBTBD8,PCDHGC4,PCDHGB7,PCDHGB6,PCDHGB2,PCDHGB1,PCDHGA9,PCDHGA4,PCDHA12,GRIK2,GXYLT2,CBX5,FAM124A,POFUT1,FLRT2,SCRT2,INHBA,INHBB,DPYSL5,LAMP5,CADM2,NAV3,NAV1,KCNQ3,FZD3,PTCHD4,IFFO2	Pubmed	38677673	Endothelial RSPO3 mediates pulmonary endothelial regeneration by LGR4-dependent activation of Œ≤-catenin and ILK signaling pathways after inflammatory vascular injury.	Pubmed	0.01666	1	0.02562	0.3012	1	2	RSPO3
											MicroRNA	hsa-miR-181b-5p		MirDB	2.094e-39	2.111e-35	2.181e-38	2.137e-37	125	1109	MAP1B,USP9X,BCL11A,ADCY1,GALNT16,SLITRK1,SLC12A5,ADM,FHAD1,NLN,AFF1,SIPA1L2,FNIP2,DPP10,LRRN1,BEND3,BHLHE40,STXBP6,DCBLD2,MYH10,OTOGL,IQCJ-SCHIP1,CA8,CALCR,PTBP2,IGSF11,NAALADL2,KLLN,SERPINE1,KCNK10,PAM,MTURN,CDH8,DCLK1,PDE3A,E2F7,RAB3C,NRXN1,RBM47,ABTB2,PARM1,AKAP6,APOO,PCDH11Y,OSBPL3,CNTNAP2,LEPROT,PROX1,RNF144B,CCP110,RASSF2,NUDT12,LPCAT2,ARNT2,CRISPLD1,ARSJ,DUSP6,GLIS3,S1PR1,TMLHE,GREM1,NCALD,CRIM1,SLC22A15,CLVS1,TMEM196,AMER2,FBN2,TRPM3,DNAJA4,ANTXR1,SOX6,PHLDA1,TENT5A,DOCK10,NSG1,CPEB4,SNAI2,LIMCH1,MEGF10,CHL1,TNIK,ENDOD1,SPOCK1,SPP1,ZNF268,ZNF559,RAB8B,EPB41L3,RNF217,NKAIN2,GPD1L,SLITRK2,TBC1D1,MAMDC2,ADAMTS18,MAP7D2,UNC5D,ADAMTSL1,TRIM2,GRB10,PCDHA12,GRIK2,TAFA2,GUCY1A2,TIMP3,ASXL3,TMEM131,ID4,ZIC2,TRNP1,ITGA2,ITGA3,ITGB8,LUZP1,KCNH1,KCNJ10,MDH1B,L1CAM,RALGAPA2,ADGRG6,LIF,DCAF12L1,LOX,LTBP2	Pubmed	19006648	miR-34a inhibits migration and invasion by down-regulation of c-Met expression in human hepatocellular carcinoma cells.	Pubmed	0.01666	1	0.02562	0.3012	1	2	MET
											MicroRNA	hsa-miR-4274:mirSVR_lowEffct	hsa-miR-4274:mirSVR_nonconserved_lowEffect-0.1-0.5	MicroRNA.org	2.183e-39	2.201e-35	2.271e-38	2.225e-37	142	1402	GATD3,LRP1B,GALNT16,SLC12A5,DHFR2,AMBN,ANXA4,NCOA5,STC2,UHRF1,NRP2,MYO3A,NEO1,OTOGL,ZNF558,GYG2,BTRC,PTBP2,NT5E,NTRK2,MUC19,CLIC6,ODC1,CBLN1,CCNG1,OTX1,CCNE2,ERRFI1,CD47,CDO1,STK17A,KCNB2,PFN2,NREP,ARHGAP29,RASAL2,COMT,PCDH11Y,SOSTDC1,HEATR5A,PPP1R10,LRRN3,CSF1,LRRC3B,PDP1,CSRP1,PRKACB,PRKDC,CTNNB1,EPDR1,RIMS2,PROX1,CCP110,MASP1,HTRA1,TSHZ2,ARMCX2,DDB2,TMEM47,LPCAT2,DHFR,GRIN3A,HBEGF,TMEM161B,RGS4,EDNRB,KLHDC8A,SLC25A13,MOB3B,PGM2,TRIB1,IMPACT,GASK1B,CITED2,DACT1,FOXRED2,EFEMP1,SALL1,TRPM3,ANTXR1,LRRC8C,SRSF3,EMB,RHOBTB3,SH3GL2,SHB,BRMS1L,SCGN,KBTBD4,NSG2,SLC20A1,PDGFD,COMMD7,HSD17B7P2,LIMCH1,FAM219A,ARMC3,ATP8A2,SKIDA1,C11orf87,GCNT1,SESN1,FNDC1,MAMDC2,PCDH11X,WWC1,SYNM,ESYT1,SYNE1,STMN2,PPP1R11,THBD,TLE1,POFUT1,EDA2R,FILIP1L,DOK6,REPS1,LINC01102,PHLDA3,HNRNPD,FLRT2,VIM,VLDLR,EPS8L2,ZNF518B,CELF4,FSTL5,SLC30A1,OLFML3,SMYD2,SLC38A1,TMEM178A,VWA3B,PRSS35,GALNTL6,FOXP2,DOCK8,LAMA4,CAMK2N2,HECTD2,SLC44A3	Pubmed	25300812	Association between ABCG2 and ABCB1 genes and warfarin stability: a case-control study.	Pubmed	0.01666	1	0.02562	0.3012	1	2	ABCB1
											MicroRNA	hsa-miR-1275		MirDB	2.216e-39	2.234e-35	2.304e-38	2.257e-37	108	839	NAT8L,ACTB,DYSF,SRGAP1,PCDH19,KLHL14,GAS7,FAS,PCDHGB4,TMTC2,CALB2,CBLN1,NAALADL2,ZNF501,SIAH3,PAX6,DCLK1,CHRNB2,PKM,WDR77,ABTB2,POU3F2,RGS6,OSBPL3,NCAN,SETBP1,PLXNA4,SCUBE3,DIRAS2,TSHZ2,SPOCK2,DCX,ELOVL2,TRIL,NUAK1,PTPRO,DLX6,GRIN3A,DPYSL3,GAL3ST4,VPS37B,EGFR,LRATD2,THSD4,RIMKLA,CLVS1,SPRED3,S100A10,FST,LRRC8C,ITGA11,SFRP1,SLC8A1,TRIM67,NSG2,PARVA,SNTB1,GABRA3,GAD2,PAG1,SPOCK1,GDNF,INKA2,STC1,NRK,GNAO1,GNG4,PLEKHA8,CCDC184,PCDHGC4,PCDHGB7,PCDHGB6,PCDHGB5,PCDHGB2,PCDHGB1,PCDHGA9,PCDHGA4,ZNF629,GRIK2,GRM3,CBX5,TLN1,SERTAD4,POFUT1,GRIP2,NXPH2,SEZ6L,FILIP1L,NRG1,FAM174B,HNRNPAB,ZDHHC15,UBTF,NDST1,TSPAN11,ZNF32,SCRT2,IL13RA1,TNFRSF9,SMARCAD1,ITGA3,CADM2,KCNC1,KCNJ10,FOXP2,PELI2,ADGRG6,IFFO2	Pubmed	21135124	Tumor necrosis factor alpha and inflammation disrupt the polarity complex in intestinal epithelial cells by a posttranslational mechanism.	Pubmed	0.01666	1	0.02562	0.3012	1	2	HSPA1B
											MicroRNA	hsa-miR-181d-5p		MirDB	2.297e-39	2.316e-35	2.386e-38	2.337e-37	125	1110	MAP1B,USP9X,BCL11A,ADCY1,GALNT16,SLITRK1,SLC12A5,ADM,FHAD1,NLN,AFF1,SIPA1L2,FNIP2,DPP10,LRRN1,BEND3,BHLHE40,STXBP6,DCBLD2,MYH10,OTOGL,IQCJ-SCHIP1,CA8,CALCR,PTBP2,IGSF11,NAALADL2,KLLN,SERPINE1,KCNK10,PAM,MTURN,CDH8,DCLK1,PDE3A,E2F7,RAB3C,NRXN1,RBM47,ABTB2,PARM1,AKAP6,APOO,PCDH11Y,OSBPL3,CNTNAP2,LEPROT,PROX1,RNF144B,CCP110,RASSF2,NUDT12,LPCAT2,ARNT2,CRISPLD1,ARSJ,DUSP6,GLIS3,S1PR1,TMLHE,GREM1,NCALD,CRIM1,SLC22A15,CLVS1,TMEM196,AMER2,FBN2,TRPM3,DNAJA4,ANTXR1,SOX6,PHLDA1,TENT5A,DOCK10,NSG1,CPEB4,SNAI2,LIMCH1,MEGF10,CHL1,TNIK,ENDOD1,SPOCK1,SPP1,ZNF268,ZNF559,RAB8B,EPB41L3,RNF217,NKAIN2,GPD1L,SLITRK2,TBC1D1,MAMDC2,ADAMTS18,MAP7D2,UNC5D,ADAMTSL1,TRIM2,GRB10,PCDHA12,GRIK2,TAFA2,GUCY1A2,TIMP3,ASXL3,TMEM131,ID4,ZIC2,TRNP1,ITGA2,ITGA3,ITGB8,LUZP1,KCNH1,KCNJ10,MDH1B,L1CAM,RALGAPA2,ADGRG6,LIF,DCAF12L1,LOX,LTBP2	Pubmed	8104338	Inflammatory and immune responses are impaired in mice deficient in intercellular adhesion molecule 1.	Pubmed	0.01666	1	0.02562	0.3012	1	2	ICAM1
											MicroRNA	hsa-miR-150*:mirSVR_highEffct	hsa-miR-150*:mirSVR_nonconserved_highEffect-0.5	MicroRNA.org	2.324e-39	2.343e-35	2.411e-38	2.362e-37	115	948	KCNH8,MET,ANXA11,NCOA5,CADPS,LINC00865,UHRF1,ZFHX3,ACER2,NDN,NEFL,BMP6,CA8,CALM2,OXTR,ZNF827,PAM,PAPPA,CDH2,CDH4,CDH6,CDH8,LGI1,PDK1,CNTN1,PARM1,RNF32,MDFIC,APOO,EI24,CP,CRH,PRDX6,SNCAIP,SUSD5,PRKCB,DACH1,PALMD,PTHLH,PTPRN,PTPRO,NTM,MAFB,RAP2B,ENOX1,EFNB2,LRRC1,LHFPL6,EPHA3,ZDHHC2,RFK,NCALD,GCNT4,CLVS1,GASK1B,SVEP1,SEMA3A,FBN2,SCN2A,SCN3A,FER,TMEM117,LRRC8C,SEMA3C,SGIP1,SRSF3,VASH1,DYDC2,CYFIP2,POLR3B,SLIT3,SNAI2,INTS9,ZNF512,DKK2,GALNT1,GAPDH,SPOCK1,ZNF268,GAS1,NPAS3,RNF217,PCDH17,MAST4,SEPTIN3,KLHL4,ADAMTSL1,SYNE1,TEK,TGFB2,THBS2,GUCY1A2,TLE1,NRG1,GDF6,HNRNPAB,ZDHHC15,ID4,TRIM5,TRIM9,ZIC5,INHBA,LRRTM3,LRRTM1,CADM2,MDH1B,NAV3,SLC17A6,FAM13C,DOCK8,JPH2,ADAM12,HECTD2,LTBP2,MARCKS	Pubmed	28035389	Role of miR-223/paired box 6 signaling in temozolomide chemoresistance in glioblastoma multiforme cells.	Pubmed	0.01666	1	0.02562	0.3012	1	2	PAX6
											MicroRNA	hsa-miR-29c:mirSVR_highEffct	hsa-miR-29c:mirSVR_conserved_highEffect-0.5	MicroRNA.org	2.537e-39	2.558e-35	2.629e-38	2.576e-37	123	1078	KCNH8,NCKAP5,BCL11A,MDM2,XKR4,TENM2,TMEM200A,MAP3K1,H3C4,AHR,AK4,ALK,SNX24,PPM1D,PURPL,FAS,RND3,ARSB,BRINP2,MYCN,NDN,CREG1,TRIM24,BCR,NEDD9,PROM1,CALM2,PTBP2,MUC19,C1orf74,RUNX1T1,PAPSS2,CLDN1,MTURN,PDK1,GNG2,PFN2,NREP,UBE4A,CNR1,COL3A1,COL4A6,COL5A1,POU3F2,MACROH2A1,PPIC,CRMP1,HAPLN1,BZW1,ZNF658,KCTD1,DNAJC6,PTHLH,RNF141,PTX3,TMEM65,MAFB,GRIN3A,HS3ST3B1,CRISPLD1,DYNC1I1,KIF26B,HBEGF,RBP1,EDNRB,EGFR,PGM2,EFEMP1,SALL1,FMN1,CARMIL1,SLC12A2,CELF2,NSG1,SMARCA2,DKK3,SAMD4A,GALNT1,HECW1,SARM1,NPAS3,SESN1,STC1,PDGFC,SPINK5,GPI,PCDHA12,DICER1,TFAP2C,ZFPM2,TGFB2,GXYLT2,THBS1,THBS2,ZNF436,TLN1,SERTAD4,NRG1,ABCA13,TUBB2A,HNRNPD,HPGD,VLDLR,AEN,ID1,TRIM9,ZNF518B,IL1RAP,IRF2BP2,TNFRSF9,DPYSL5,LRRTM3,SOWAHC,STOX2,NAV3,CCSER1,LGALS8,LIF,DCAF12L1,HECTD2,LOX,IRAG2,SLC44A3	Pubmed	20694673	Regulation of Kr√ºpple-like factor 5 by targeted protein degradation.	Pubmed	0.01666	1	0.02562	0.3012	1	2	KLF5
											MicroRNA	hsa-miR-575:mirSVR_lowEffct	hsa-miR-575:mirSVR_nonconserved_lowEffect-0.1-0.5	MicroRNA.org	2.889e-39	2.914e-35	2.991e-38	2.93e-37	140	1370	CLEC18A,KCNH8,MAP2,MCM4,MCM5,BCL11A,MDM2,SORCS1,HEG1,PCDH19,ZNF480,TAGLN2,CNIH2,CACHD1,MTTP,UHRF1,ZFHX3,SLC4A4,DCBLD2,ACER2,BCL2L1,TNFRSF10B,BCR,NRP2,CDK5R1,BNIP3,CACNA2D1,NPY2R,CAMK2A,NTRK2,OPCML,CD44,PBX1,CDC25A,E2F7,TP53INP2,JAM2,NDST3,ARHGAP29,PLD1,PUS7,PCDH11Y,CP,SLC35F1,PPIC,CRMP1,HAPLN1,MOXD1,NCAN,LRRTM2,PLXNA4,SCUBE3,BZW1,CTPS1,CCP110,MASP1,SYTL2,PALMD,ARMCX2,DNAJC6,DHX9,PTX3,NQO1,HS3ST3B1,NIBAN1,E2F2,RGS4,RAD50,MCTP1,SYT14,TSHZ1,PSME3,EPHA3,ZNF572,BAALC,FAM86B2,TRIM22,FAP,NRSN2,SCN3A,FEN1,TNFRSF19,FGFR2,CX3CL1,ENOX2,SFRP1,SGCD,SHB,ARFGEF1,SRR,POSTN,NSG2,CELF2,SLC20A1,PARVA,CHMP3,HSD17B7P2,DKK3,MEGF10,CHL1,DOK5,B4GALNT1,GALNT1,ATP8A2,GBE1,ST6GAL2,SRSF8,MAP7D2,HNF1B,RAB31,MID2,GRIA1,THBS1,TSPAN6,FAM124A,UBASH3B,CFAP90,EDA2R,RD3,HK2,ABCA13,AMACR,HNRNPD,U2AF1,TRIM5,TRNP1,ZBTB38,TCIM,ZFAND5,FJX1,ITGA2,ITGAV,KCNK2,VWA3B,FZD3,PPP1R14C,B3GALT6,ADAM12,LMO2,LMX1A	Pubmed	21424084	Evidence for the involvement of TGF-Œ≤1-CTGF axis in liver fibrogenesis secondary to hepatic viral infection.	Pubmed	0.01666	1	0.02562	0.3012	1	2	CCN2
											MicroRNA	hsa-miR-4325:mirSVR_highEffct	hsa-miR-4325:mirSVR_nonconserved_highEffect-0.5	MicroRNA.org	3.001e-39	3.027e-35	3.104e-38	3.041e-37	113	919	HS6ST2,ACTB,ACTC1,BCL11A,SORCS1,FZD7,ADM,PLEKHG1,PCDH19,KLHL14,MARCHF4,SORBS2,DPP10,PURPL,MSRA,RND3,BMAL1,ASCL1,ZFHX3,BCL2L1,NPY2R,CALD1,NTRK2,NTRK3,OXTR,PAK3,MTURN,CDH2,XKRX,KCNB2,PITPNA,RBM47,PAQR4,CROT,PPP3CA,TENM4,CSF1,ZNF718,OSBPL3,SCUBE3,BZW1,RAPGEF2,BNC2,ZNF536,RIPOR2,DCC,DNAJC6,ZNF804A,DECR1,RNF141,PTPRQ,KBTBD11,TMEM255A,DSCAM,LGI2,LRRC1,SYT14,LHFPL6,RCAN2,ABCA11P,F3,RTN1,CLVS1,TMEM196,SEMA3A,EFEMP1,DLC1,SCN3A,VAV3,CDCA7L,FOXL1,SOX6,FOSL2,ARFGEF1,PHF6,KHDRBS3,ANKRD1,NSG1,SNAI2,INTU,PLK2,KBTBD8,C11orf87,SLFN5,SRSF8,GLIPR1,HNF1B,ADAMTSL1,SYNE1,PPP1R11,NR2F2,TAFA2,TLR4,GDF6,TRPS1,ZDHHC15,FLRT3,MFSD1,VRK2,WNT5A,IDH1,MKRN3,ITGB3,PRDM8,KCNMA1,SLC17A6,FOXP2,FZD3,DOCK8,KRT35,LOX,ZNF287,SLC44A3	Pubmed	23092806	Localization of the stem cell markers LGR5 and Nanog in the normal and the cancerous human ovary and their inter-relationship.	Pubmed	0.01666	1	0.02562	0.3012	1	2	LGR5
											MicroRNA	hsa-miR-367*:mirSVR_lowEffct	hsa-miR-367*:mirSVR_nonconserved_lowEffect-0.1-0.5	MicroRNA.org	3.011e-39	3.037e-35	3.111e-38	3.048e-37	159	1718	VGLL3,TP53INP1,MAP2,MAT2A,MBP,MDM2,LRP1B,SNN,MEIS1,PPM1H,SLC12A5,AGA,H4C14,AHR,ALCAM,ANXA1,ANXA4,VAT1L,NCOA5,RND3,STC2,ATF3,SH3RF3,MYCL,TNFRSF10B,BNIP3,NFIB,CA8,CALB2,RUNX1T1,PAPSS2,CBR1,LDB2,PAK1,PCDH7,PCDH9,LGI1,PFKFB4,SIAE,SEMA5B,PLCL1,OTULINL,RASAL2,AKAP7,PARM1,PMP2,EGLN1,POU3F2,CREB5,SNCAIP,TENM4,RGS6,ZNF718,CSRP1,PHACTR3,LRRTM2,CAVIN1,PRKX,MASP1,ABCA12,SYTL2,SCRN1,DDB2,PTGS1,PTHLH,PTPRO,MANEAL,DHFR,DNAH6,DPP6,DPYSL3,RCAN1,TMEM161B,VTCN1,ABCC9,RGS4,TSPAN2,DERA,LGI2,ANKRD34A,ROBO2,EMP1,ETV5,IKZF1,ABCA11P,WLS,F2RL1,TMEM196,DLC1,DNAJA4,SETD9,SFRP1,NEBL,HSDL2,ARX,ZBTB1,CDC42EP3,ZNF365,PCGF5,FRMD4A,NSG2,NEUROG2,DKK3,MEGF10,DKK2,SAMD4A,GABRA3,GABRB3,ERAP1,NPAS3,DRC1,PCDH17,SULF2,GPC3,GNG12,WWC1,ANO4,TMSB15A,VWC2,SYNM,GRB10,GRIA2,RNF175,THBS2,AJUBA,RNF180,FLRT2,VCAM1,VEGFC,AEN,PLEKHG2,XRCC5,C2orf72,JPH1,TRIM9,ZNF518B,LIX1,MKRN3,INHBB,TCIM,ISG20,ITGA2,SLC38A1,BTG2,KCNC1,KCNJ2,KCNMA1,KCNN3,KDR,SLC17A6,FAM13C,LAMA4,ADGRG6,SLCO5A1,NHSL1,LOXL1,ST8SIA2,LY6H,SLC44A3	Pubmed	23401004	Rag GTPases mediate amino acid-dependent recruitment of TFEB and MITF to lysosomes.	Pubmed	0.01666	1	0.02562	0.3012	1	2	MITF
											MicroRNA	hsa-miR-124:mirSVR_highEffct	hsa-miR-124:mirSVR_conserved_highEffect-0.5	MicroRNA.org	3.203e-39	3.231e-35	3.307e-38	3.239e-37	124	1097	MAT2A,BCL11A,MAP3K1,FHAD1,ZNF608,SRGAP1,AHR,FNIP2,SH3RF1,ANXA4,ANXA11,MSRA,ARSB,SH3RF3,MYH10,ADAM19,NAP1L5,BAX,NRP2,BMP6,MYO3A,PTBP2,CLIC6,CAV1,PAPSS2,KLLN,OXCT1,KCNK10,CD44,PAM,CDH2,PCDH7,PCDH8,PCDH9,PCSK2,PDE4B,GNG2,PGM1,NRXN1,PITPNA,RBM47,PUS7,CNTN1,AKAP6,RNF32,PRRX1,MAP3K8,SNCAIP,CCN2,LEPROT,ABCA12,DECR1,PTPRZ1,RNF141,PTPRQ,DLX5,DPP4,NIBAN1,KIF26B,RBMS1,RDH10,HEATR1,RFX4,EDNRB,SEMA3D,EHHADH,LRRC1,SYT14,TSHZ1,TMC5,PGM2,ZDHHC2,IMPACT,SOX8,DACT1,ARID5B,FER,SLITRK6,TMEM117,GALNT10,SFRP4,PHF6,ALKAL2,CDC42EP3,SNAI2,DMRTA1,LIMCH1,FIGNL1,TNIK,GAD2,ENDOD1,INTU,GALNT1,PCDH17,STC1,SGCZ,SLITRK2,GLI3,GLRB,DNAJC1,ASCC3,PLEKHA8,ANO4,GRIA2,GRIA4,TIMP3,TLN1,SERTAD4,TSPAN6,NRG1,SGMS2,PLXNB2,FLRT3,VIM,IL11,INPP5D,FSTL5,SMARCAD1,ITGA3,KCNK2,CCSER1,SLCO5A1,HECTD2,CPNE4	Pubmed	28515282	Talin Plays a Critical Role in the Maintenance of the Regulatory T Cell Pool.	Pubmed	0.01666	1	0.02562	0.3012	1	2	TLN1
											MicroRNA	hsa-miR-1:mirSVR_highEffct	hsa-miR-1:mirSVR_conserved_highEffect-0.5	MicroRNA.org	3.274e-39	3.302e-35	3.376e-38	3.307e-37	131	1215	MAP2,BCL11A,SLITRK1,MEIS1,MAP3K1,FZD7,MET,ANKRD34B,ALCAM,TAGLN2,TYW3,ANXA2,ANXA4,RBM20,STC2,SCG3,ACER2,NAP1L5,FPGT,BDNF,NEDD9,BMPR1B,KLHDC7A,CA8,NAALADL2,CCNG1,PAX7,LGI1,GNG2,PFN2,UBE4A,RBM47,PARM1,COL3A1,SLC35F1,CREB5,CROT,FAM210B,PRKACB,SH3BGRL3,CCP110,BNC2,ABCA12,PLPPR1,TRANK1,RNF141,DLX1,DLX6,WDR1,HS3ST3B1,CRISPLD1,RSPH4A,EDNRB,CYTOR,PGM2,CAAP1,IMPACT,MECOM,CITED2,CHST15,FER,CCL2,SFRP1,SFRP2,MRAS,SRSF3,FN1,NELFCD,CARMIL1,SHB,PHF6,ZNF365,CYFIP2,MMRN1,SLC8A1,DACH2,PARVA,PRICKLE2,GABRA3,GAD2,ZNF559,SKIDA1,DNER,NPAS3,PCDH17,GJA1,FNDC1,WWC1,ANO4,TRIM2,MCHR1,PCDHA12,GRM3,DICER1,TFAP2C,RSPO3,ZMAT3,THBS1,TIMP3,TMSB4X,AJUBA,MIR22HG,SEZ6L,HK2,AMACR,GDF6,TMEFF2,ZDHHC15,NALF1,LMF1,ID2,JPH1,IL1RAP,LIX1,INSM1,ZNF185,SOWAHC,STOX2,TMEM178A,KCNJ13,KCNK2,SLC17A6,SLC16A9,AFF3,JPH2,PELI2,ADAM12,MAL2,DCAF12L1,CPNE4,MARCKS	Pubmed	36978183	Bacterial vesicles block viral replication in macrophages via TLR4-TRIF-axis.	Pubmed	0.01666	1	0.02562	0.3012	1	2	TLR4
											MicroRNA	hsa-miR-4320:mirSVR_lowEffct	hsa-miR-4320:mirSVR_nonconserved_lowEffect-0.1-0.5	MicroRNA.org	3.397e-39	3.426e-35	3.5e-38	3.428e-37	140	1372	FZD1,FZD7,ADM,MTUS1,SRGAP1,MID1,TAGLN2,ARHGAP21,SORBS2,ZSWIM5,PPM1D,BLOC1S2,RND3,MSX2,ALDH4A1,ATF3,BCAT1,TMTC2,TNFRSF10B,ZNF558,MUC19,SYT2,LDB2,CD44,PAK3,PAM,MTURN,XKRX,PCDH7,DCLK1,E2F7,NRXN1,APOO,COMT,POU3F2,WWTR1,SNCAIP,RGS6,FEZ2,ZNF718,SUSD5,PLXNA4,RAI14,SEMA3E,BOC,BNC2,RELN,RIPOR2,PTGS1,AKR1C2,RNF141,PTPRQ,ARNT2,PVT1,KBTBD11,TMEM255A,FAM184A,DPYSL3,ARSJ,RCAN1,DUT,RRP15,SYT16,NTN4,MYOF,SEMA3D,AGO1,LGI2,KLHDC8A,ROBO2,NCALD,STK32B,F8,FAH,SCN3A,FER,PEAR1,SGCD,ARFGEF1,SRR,ALKAL2,ZBTB1,PCGF5,MMRN1,POSTN,SLC12A2,DACH2,TMEM132D,HHAT,PARVA,MBNL3,FAM219A,CAPN9,GALNT1,DRC1,STOX1,NKAIN2,GDF10,GPD1L,PCDH11X,MAP7D2,COBL,KAZN,ASCC3,ADGRL3,MID2,GRIK2,GRIN2A,THBD,TIMP3,TLE1,GRIP2,RD3,DOK6,RUNDC3B,HNRNPD,MFSD1,NDST1,GINS3,WNT7A,TNFRSF10B-AS1,TSPYL5,ZNF132,CELF4,POLR3H,FSTL5,ISG20,SMYD2,LMLN,PCDH15,SLC17A6,AFF3,JPH2,PELI2,GLB1L2,ACTR3B,ADAM12,LIF,HECTD2,IRAG2	Pubmed	37389924	Long noncoding RNA AI662270 promotes kidney fibrosis through enhancing METTL3-mediated m6 A modification of CTGF mRNA.	Pubmed	0.01666	1	0.02562	0.3012	1	2	CCN2
											MicroRNA	hsa-miR-195:PITA	hsa-miR-195:PITA_TOP	PITA	3.801e-39	3.833e-35	3.892e-38	3.812e-37	102	754	USP9X,LRP1B,SLITRK1,SIPA1L2,MARCHF4,FNIP2,PPM1D,CNIH2,ZFHX3,SLC4A4,BDNF,CDK5R1,BTRC,C1QL3,RUNX1T1,OTX1,PAPPA,PCDH9,DCLK1,E2F7,WNT4,UBE4A,PLXNA2,EGLN1,NXPH1,POU3F2,LRRN3,OSBPL3,PDP1,LRRTM2,RELN,DACH1,KCTD1,DCX,PTPRM,TMEM255A,DYNC1I1,TMEM161B,TSPAN5,SEMA3D,AGO1,ANKRD34A,MOB3B,DSEL,EPHA7,CRIM1,ETV1,SVEP1,SEMA3A,SALL1,SCN2A,SCN3A,SCN4B,FGF2,FGFR2,SLITRK6,CX3CL1,HSPA4L,SH3GL2,ZKSCAN2,SLC1A2,PCGF5,SLC12A2,CSPG5,SEPTIN11,FAM219A,GALNT1,RAB8B,RNF217,SESN1,PCDH17,STC1,RHOBTB2,GLUD2,ADAMTS18,WWC1,TRIM2,TMEM121B,SYNE1,DICER1,NCS1,RSPO3,ZNF436,SPRYD3,PHLDA3,ACOT7,CADM1,WNT7A,JPH1,BCL11B,ZNF518B,IRF2BP2,SOWAHC,LUZP1,STOX2,BTG2,TUBA1A,KCNJ2,WNT3A,NAV1,KDR,PELI2	Pubmed	8892610	Isolation and characterization of murine fra-1: induction mediated by CD40 and surface Ig is protein kinase C dependent.	Pubmed	0.01666	1	0.02562	0.3012	1	2	FOSL1
											MicroRNA	hsa-miR-15a:PITA	hsa-miR-15a:PITA_TOP	PITA	3.801e-39	3.833e-35	3.892e-38	3.812e-37	102	754	USP9X,LRP1B,SLITRK1,SIPA1L2,MARCHF4,FNIP2,PPM1D,CNIH2,ZFHX3,SLC4A4,BDNF,CDK5R1,BTRC,C1QL3,RUNX1T1,OTX1,PAPPA,PCDH9,DCLK1,E2F7,WNT4,UBE4A,PLXNA2,EGLN1,NXPH1,POU3F2,LRRN3,OSBPL3,PDP1,LRRTM2,RELN,DACH1,KCTD1,DCX,PTPRM,TMEM255A,DYNC1I1,TMEM161B,TSPAN5,SEMA3D,AGO1,ANKRD34A,MOB3B,DSEL,EPHA7,CRIM1,ETV1,SVEP1,SEMA3A,SALL1,SCN2A,SCN3A,SCN4B,FGF2,FGFR2,SLITRK6,CX3CL1,HSPA4L,SH3GL2,ZKSCAN2,SLC1A2,PCGF5,SLC12A2,CSPG5,SEPTIN11,FAM219A,GALNT1,RAB8B,RNF217,SESN1,PCDH17,STC1,RHOBTB2,GLUD2,ADAMTS18,WWC1,TRIM2,TMEM121B,SYNE1,DICER1,NCS1,RSPO3,ZNF436,SPRYD3,PHLDA3,ACOT7,CADM1,WNT7A,JPH1,BCL11B,ZNF518B,IRF2BP2,SOWAHC,LUZP1,STOX2,BTG2,TUBA1A,KCNJ2,WNT3A,NAV1,KDR,PELI2	Pubmed	18511850	Angiogenic function of prostacyclin biosynthesis in human endothelial progenitor cells.	Pubmed	0.01666	1	0.02562	0.3012	1	2	PTGS1
											MicroRNA	hsa-miR-497:PITA	hsa-miR-497:PITA_TOP	PITA	3.801e-39	3.833e-35	3.892e-38	3.812e-37	102	754	USP9X,LRP1B,SLITRK1,SIPA1L2,MARCHF4,FNIP2,PPM1D,CNIH2,ZFHX3,SLC4A4,BDNF,CDK5R1,BTRC,C1QL3,RUNX1T1,OTX1,PAPPA,PCDH9,DCLK1,E2F7,WNT4,UBE4A,PLXNA2,EGLN1,NXPH1,POU3F2,LRRN3,OSBPL3,PDP1,LRRTM2,RELN,DACH1,KCTD1,DCX,PTPRM,TMEM255A,DYNC1I1,TMEM161B,TSPAN5,SEMA3D,AGO1,ANKRD34A,MOB3B,DSEL,EPHA7,CRIM1,ETV1,SVEP1,SEMA3A,SALL1,SCN2A,SCN3A,SCN4B,FGF2,FGFR2,SLITRK6,CX3CL1,HSPA4L,SH3GL2,ZKSCAN2,SLC1A2,PCGF5,SLC12A2,CSPG5,SEPTIN11,FAM219A,GALNT1,RAB8B,RNF217,SESN1,PCDH17,STC1,RHOBTB2,GLUD2,ADAMTS18,WWC1,TRIM2,TMEM121B,SYNE1,DICER1,NCS1,RSPO3,ZNF436,SPRYD3,PHLDA3,ACOT7,CADM1,WNT7A,JPH1,BCL11B,ZNF518B,IRF2BP2,SOWAHC,LUZP1,STOX2,BTG2,TUBA1A,KCNJ2,WNT3A,NAV1,KDR,PELI2	Pubmed	27334921	Crystal Structure of Human Leukocyte Cell-derived Chemotaxin 2 (LECT2) Reveals a Mechanistic Basis of Functional Evolution in a Mammalian Protein with an M23 Metalloendopeptidase Fold.	Pubmed	0.01666	1	0.02562	0.3012	1	2	MET
											MicroRNA	hsa-miR-424:PITA	hsa-miR-424:PITA_TOP	PITA	3.801e-39	3.833e-35	3.892e-38	3.812e-37	102	754	USP9X,LRP1B,SLITRK1,SIPA1L2,MARCHF4,FNIP2,PPM1D,CNIH2,ZFHX3,SLC4A4,BDNF,CDK5R1,BTRC,C1QL3,RUNX1T1,OTX1,PAPPA,PCDH9,DCLK1,E2F7,WNT4,UBE4A,PLXNA2,EGLN1,NXPH1,POU3F2,LRRN3,OSBPL3,PDP1,LRRTM2,RELN,DACH1,KCTD1,DCX,PTPRM,TMEM255A,DYNC1I1,TMEM161B,TSPAN5,SEMA3D,AGO1,ANKRD34A,MOB3B,DSEL,EPHA7,CRIM1,ETV1,SVEP1,SEMA3A,SALL1,SCN2A,SCN3A,SCN4B,FGF2,FGFR2,SLITRK6,CX3CL1,HSPA4L,SH3GL2,ZKSCAN2,SLC1A2,PCGF5,SLC12A2,CSPG5,SEPTIN11,FAM219A,GALNT1,RAB8B,RNF217,SESN1,PCDH17,STC1,RHOBTB2,GLUD2,ADAMTS18,WWC1,TRIM2,TMEM121B,SYNE1,DICER1,NCS1,RSPO3,ZNF436,SPRYD3,PHLDA3,ACOT7,CADM1,WNT7A,JPH1,BCL11B,ZNF518B,IRF2BP2,SOWAHC,LUZP1,STOX2,BTG2,TUBA1A,KCNJ2,WNT3A,NAV1,KDR,PELI2	Pubmed	24727589	Transcriptional regulation of seprase in invasive melanoma cells by transforming growth factor-Œ≤ signaling.	Pubmed	0.01666	1	0.02562	0.3012	1	2	FAP
											MicroRNA	hsa-miR-15b:PITA	hsa-miR-15b:PITA_TOP	PITA	3.801e-39	3.833e-35	3.892e-38	3.812e-37	102	754	USP9X,LRP1B,SLITRK1,SIPA1L2,MARCHF4,FNIP2,PPM1D,CNIH2,ZFHX3,SLC4A4,BDNF,CDK5R1,BTRC,C1QL3,RUNX1T1,OTX1,PAPPA,PCDH9,DCLK1,E2F7,WNT4,UBE4A,PLXNA2,EGLN1,NXPH1,POU3F2,LRRN3,OSBPL3,PDP1,LRRTM2,RELN,DACH1,KCTD1,DCX,PTPRM,TMEM255A,DYNC1I1,TMEM161B,TSPAN5,SEMA3D,AGO1,ANKRD34A,MOB3B,DSEL,EPHA7,CRIM1,ETV1,SVEP1,SEMA3A,SALL1,SCN2A,SCN3A,SCN4B,FGF2,FGFR2,SLITRK6,CX3CL1,HSPA4L,SH3GL2,ZKSCAN2,SLC1A2,PCGF5,SLC12A2,CSPG5,SEPTIN11,FAM219A,GALNT1,RAB8B,RNF217,SESN1,PCDH17,STC1,RHOBTB2,GLUD2,ADAMTS18,WWC1,TRIM2,TMEM121B,SYNE1,DICER1,NCS1,RSPO3,ZNF436,SPRYD3,PHLDA3,ACOT7,CADM1,WNT7A,JPH1,BCL11B,ZNF518B,IRF2BP2,SOWAHC,LUZP1,STOX2,BTG2,TUBA1A,KCNJ2,WNT3A,NAV1,KDR,PELI2	Pubmed	27476168	Interactions between FGFR2 and RSK2-implications for breast cancer prognosis.	Pubmed	0.01666	1	0.02562	0.3012	1	2	FGFR2
											MicroRNA	hsa-miR-16:PITA	hsa-miR-16:PITA_TOP	PITA	3.801e-39	3.833e-35	3.892e-38	3.812e-37	102	754	USP9X,LRP1B,SLITRK1,SIPA1L2,MARCHF4,FNIP2,PPM1D,CNIH2,ZFHX3,SLC4A4,BDNF,CDK5R1,BTRC,C1QL3,RUNX1T1,OTX1,PAPPA,PCDH9,DCLK1,E2F7,WNT4,UBE4A,PLXNA2,EGLN1,NXPH1,POU3F2,LRRN3,OSBPL3,PDP1,LRRTM2,RELN,DACH1,KCTD1,DCX,PTPRM,TMEM255A,DYNC1I1,TMEM161B,TSPAN5,SEMA3D,AGO1,ANKRD34A,MOB3B,DSEL,EPHA7,CRIM1,ETV1,SVEP1,SEMA3A,SALL1,SCN2A,SCN3A,SCN4B,FGF2,FGFR2,SLITRK6,CX3CL1,HSPA4L,SH3GL2,ZKSCAN2,SLC1A2,PCGF5,SLC12A2,CSPG5,SEPTIN11,FAM219A,GALNT1,RAB8B,RNF217,SESN1,PCDH17,STC1,RHOBTB2,GLUD2,ADAMTS18,WWC1,TRIM2,TMEM121B,SYNE1,DICER1,NCS1,RSPO3,ZNF436,SPRYD3,PHLDA3,ACOT7,CADM1,WNT7A,JPH1,BCL11B,ZNF518B,IRF2BP2,SOWAHC,LUZP1,STOX2,BTG2,TUBA1A,KCNJ2,WNT3A,NAV1,KDR,PELI2	Pubmed	30098333	TUSC3 accelerates cancer growth and induces epithelial-mesenchymal transition by upregulating claudin-1 in non-small-cell lung cancer cells.	Pubmed	0.01666	1	0.02562	0.3012	1	2	CLDN1
											MicroRNA	hsa-miR-708*:mirSVR_highEffct	hsa-miR-708*:mirSVR_nonconserved_highEffect-0.5	MicroRNA.org	3.886e-39	3.919e-35	3.975e-38	3.894e-37	128	1166	MAOB,MAP1B,MAT2A,TMEM200A,MEIS1,SORCS1,FZD8,NLN,ZNF608,NME5,AK4,GNPAT,CALHM5,ERICH3,FAS,ZFHX3,DCBLD2,ACER2,NDUFA7,NEFL,MYO3A,NME1,CA8,CAMK2A,CAV1,CHAMP1,CLDN1,CCNE2,PAM,CDH2,PCNA,LGI1,CDKN2B,E2F7,ARHGAP29,PARM1,MDFIC,FAM210B,SETBP1,PRKACB,CCN2,PRKDC,CTNNA2,TES,DACH1,SCRN1,URB2,PLPPR1,TMEM47,TRANK1,PTPRO,PTPRZ1,DHFR,CHRDL1,DPP6,RCAN1,RBMS1,TMEM161B,DUT,ZNF300,PNPO,SYT14,EMP1,PYROXD1,ETV1,FBN2,TRPM3,FEN1,ANTXR1,FOXO3,RRAS2,SETMAR,CHRNA9,HSPA4L,FRMD4A,KHDRBS3,CELF2,DACH2,ANKRD1,PHYHIPL,FIGNL1,MEGF10,SPP1,RAB8B,UTP14A,GCNT1,EPB41L3,STC1,SLITRK2,GNG12,MAMDC2,MAP7D2,GNAO1,UNC5D,GPM6A,ADAMTSL1,TCF19,MID2,GRIA2,PPP1R11,RSPO3,TSPAN6,NXPH2,TRH,ABCA13,FAM174B,HNRNPD,TMEFF2,CADM1,VIM,XRCC5,YWHAB,TRIM9,PLD5,LRRTM3,SOWAHC,ITGAV,ITGB3,CADM2,OLFM3,KCNC1,KCNJ2,PCDH15,CCSER1,FRMPD2,RALGAPA2,MAL2,MAF	Pubmed	17880367	Expression of CYP3A isoforms and P-glycoprotein in human stomach, jejunum and ileum.	Pubmed	0.01666	1	0.02562	0.3012	1	2	ABCB1
											MicroRNA	hsa-miR-325-3p:TargetScan	hsa-miR-325-3p	TargetScan	3.992e-39	4.026e-35	4.079e-38	3.996e-37	159	1722	A2M,NAT8L,HDX,NCKAP5,FZD1,FZD8,ADPRH,NLN,HEG1,ANKRD34B,AK4,FBXO32,FNIP2,MPP1,ISLR2,LRRN1,PPM1D,ENC1,APLP1,CADPS,ALDH4A1,MYH10,BCAT1,NEFM,CALD1,PTBP2,NT5E,CAMK2A,NTSR1,IGSF11,MORN2,CHAMP1,OPCML,CLDN1,CCNG1,PDLIM1,KCNK10,PAK1,PAPPA,CDH7,CDK6,CDKN1A,CENPB,NREP,RAB3C,CHRNB4,PKM,CPVL,ABTB2,PMP2,COL5A1,PRRX1,LMCD1,PAQR4,ENTPD4,PPP3CA,FAM210B,CSRP1,CNTNAP2,MAPK11,RNF144B,ABCA12,SCRN1,ARMCX2,DCX,PTGFRN,DDB2,FBXO22,PTPRM,RNF141,ARNT2,CYB5D1,MRPL24,CALN1,DPYSL3,NIBAN1,ENOX1,RCAN1,HCN4,RBMS1,RBP1,RDH10,GLRX2,ATP9A,PI15,S1PR1,PRIMA1,EDNRB,RPS27L,EHHADH,LRATD2,ELAVL2,BAALC,ERBB4,IMPACT,ETV5,KCNIP1,CLVS1,CITED2,S100A10,AMER2,NRSN2,EFEMP1,FEN1,CDCA7L,ARFGEF1,PHF6,CDC42EP3,POSTN,CELF2,GPR153,PDGFD,PRICKLE2,GINS2,DMRTA1,AHNAK2,ENDOD1,GALNT1,HECW1,GAPDH,GBE1,C11orf87,NACAD,GJA1,GNG12,GLI3,DTX4,GNAO1,BARX1,GNG4,GLIPR1,RSPO3,AFAP1,GUCY1A2,FAM124A,CGNL1,AJUBA,RNF180,MAPK8IP2,REPS1,ABCA13,HPGD,FLRT3,CCDC160,PLEKHG2,METTL24,C1orf226,FJX1,PMEPA1,LUZP1,KCNH1,NAV1,KCNN3,FZD3,KRT35,ADAM12,LIFR,FRMD6,HECTD2	Pubmed	29020088	Expression level of human TLR4 rather than sequence is the key determinant of LPS responsiveness.	Pubmed	0.01666	1	0.02562	0.3012	1	2	TLR4
											MicroRNA	hsa-miR-2052		MirDB	4.039e-39	4.074e-35	4.123e-38	4.039e-37	94	640	MBP,BCL11A,FZD7,ZNF480,FBXO32,FNIP2,JCAD,ERICH3,RGS5,SLC43A3,STC2,UNC5C,BRINP2,CREG1,BDNF,NEDD9,SEMA5A,OTX1,CD47,PAK3,CDH7,PDE1C,KCNB2,SIAE,NRXN1,RASAL2,SOSTDC1,SLC35F1,MICAL2,FAM210B,LRRTM2,CNTNAP2,CCN2,LEPROT,SPATA18,DACH1,DNAJC6,PLPPR1,TMEM255A,EBF1,EDNRB,NTN4,AGO1,PGM2,EPHA3,EPHA7,ESD,F3,ACSL1,SALL1,CHST15,TRPM3,FER,SGIP1,ITPRIPL2,ST8SIA1,PDGFD,DMRTA2,DMRTA1,PHYHIPL,CSGALNACT1,SNTB1,KCNH5,CHL1,TNIK,DOK5,RNF217,ZNF25,SGCZ,VWC2,SYNM,DICER1,TGFB2,RSPO3,CBX5,CGNL1,SEZ6L,GDF6,FLRT3,WNT5A,TRIM5,TCIM,LRRTM3,ITGA2,CADM2,NAV3,NAV1,GALNTL6,FAM13C,FZD3,ADAM12,LGALS8,DCAF12L1,HECTD2	Pubmed	27657362	Expression of EGF, EGFR, and proliferation in placentas from pregnancies complicated with preeclampsia.	Pubmed	0.01666	1	0.02562	0.3012	1	2	EGF
											MicroRNA	hsa-miR-199b-3p:mirSVR_highEffct	hsa-miR-199b-3p:mirSVR_nonconserved_highEffect-0.5	MicroRNA.org	4.284e-39	4.321e-35	4.364e-38	4.275e-37	115	954	NRIP1,KCNH8,MDM2,SNN,MEIS2,MAP3K1,KCTD16,ALCAM,ARHGAP21,SORBS2,ERICH3,LRRN1,CNIH2,RBM20,RGS20,CADPS,DCBLD2,NAP1L5,NCAM2,TNFRSF10D,RUNX1T1,KLLN,PDLIM1,DCLK1,CDO1,PDE4B,NDST3,RBM47,ABTB2,RRM2B,PCDH11Y,NXPH1,ARL15,LRRC3B,OSBPL3,PDP1,SCUBE3,IPO13,PRKCB,RAI14,CTNNA2,SYTL2,NUAK1,PTPRZ1,NIBAN1,DSC2,ARHGAP10,TMEM161B,HEATR1,EBF1,VPS37B,RGS4,PRIMA1,SYT16,LRRC1,ELAVL2,GREM1,EMP1,ARB2A,CRIM1,ESD,TMEM196,CITED2,SEMA3A,FBN2,EFEMP1,DNAJA4,FMN1,SLITRK6,ELAC1,ENOX2,RPL23AP82,SEMA3C,FN1,PHF6,SRR,SLC8A3,CPEB4,PHYHIPL,DKK3,CHL1,DOK5,INTU,NRK,SEL1L3,PCDH11X,UTP20,KAZN,GPM6B,HNF1B,TRIM2,LPAR4,PRSS23,TMSB4X,RNF180,MIR22HG,FILIP1L,NDST1,VLDLR,IFI16,LIX1,IL13RA1,TCIM,ITGA3,SOWAHC,TMEM178A,KCNJ13,CCSER1,FOXP2,LBR,SLCO5A1,HECTD2,DPF3,LOX,LTBP2	Pubmed	25300907	Co-overexpression of Hsp90-Œ≤ and annexin A1 with a significantly positive correlation contributes to the diagnosis of lung cancer.	Pubmed	0.01666	1	0.02562	0.3012	1	2	ANXA1
											MicroRNA	hsa-miR-199a-3p:mirSVR_highEffct	hsa-miR-199a-3p:mirSVR_nonconserved_highEffect-0.5	MicroRNA.org	4.284e-39	4.321e-35	4.364e-38	4.275e-37	115	954	NRIP1,KCNH8,MDM2,SNN,MEIS2,MAP3K1,KCTD16,ALCAM,ARHGAP21,SORBS2,ERICH3,LRRN1,CNIH2,RBM20,RGS20,CADPS,DCBLD2,NAP1L5,NCAM2,TNFRSF10D,RUNX1T1,KLLN,PDLIM1,DCLK1,CDO1,PDE4B,NDST3,RBM47,ABTB2,RRM2B,PCDH11Y,NXPH1,ARL15,LRRC3B,OSBPL3,PDP1,SCUBE3,IPO13,PRKCB,RAI14,CTNNA2,SYTL2,NUAK1,PTPRZ1,NIBAN1,DSC2,ARHGAP10,TMEM161B,HEATR1,EBF1,VPS37B,RGS4,PRIMA1,SYT16,LRRC1,ELAVL2,GREM1,EMP1,ARB2A,CRIM1,ESD,TMEM196,CITED2,SEMA3A,FBN2,EFEMP1,DNAJA4,FMN1,SLITRK6,ELAC1,ENOX2,RPL23AP82,SEMA3C,FN1,PHF6,SRR,SLC8A3,CPEB4,PHYHIPL,DKK3,CHL1,DOK5,INTU,NRK,SEL1L3,PCDH11X,UTP20,KAZN,GPM6B,HNF1B,TRIM2,LPAR4,PRSS23,TMSB4X,RNF180,MIR22HG,FILIP1L,NDST1,VLDLR,IFI16,LIX1,IL13RA1,TCIM,ITGA3,SOWAHC,TMEM178A,KCNJ13,CCSER1,FOXP2,LBR,SLCO5A1,HECTD2,DPF3,LOX,LTBP2	Pubmed	21438836	Biological and genetic factors associated with ABCB1 and pregnane-X-receptor expressions in peripheral blood mononuclear cells in the STANISLAS cohort.	Pubmed	0.01666	1	0.02562	0.3012	1	2	ABCB1
											MicroRNA	hsa-miR-199a-5p:mirSVR_lowEffct	hsa-miR-199a-5p:mirSVR_conserved_lowEffect-0.1-0.5	MicroRNA.org	4.536e-39	4.574e-35	4.616e-38	4.522e-37	164	1819	TP53INP1,MAP1B,MAP2,MBP,TENM2,FHAD1,ADPRH,ANKRD34B,KCTD16,PPM1L,ALCAM,KLHL14,GNPAT,SHROOM3,SH3RF1,ZSWIM5,PURPL,BEND3,ARSB,CADPS,BRINP2,LRRC61,ATF3,ACER2,MYCN,NEFM,PROM1,BTRC,CA8,CALCR,CALM2,PTBP2,NTRK3,C1orf74,IGSF11,CLIC6,CBLN1,CBR1,ZNF501,CCKBR,KLLN,PAM,CDH2,CDH6,CDH7,CDH8,PDE3A,WNT4,PFKFB4,NREP,CHRNB2,DMRT3,ARHGAP29,SLC25A23,PLXNA2,PUS7,AKAP7,AKAP6,COL3A1,PAQR4,SOSTDC1,SLC35F1,TENM4,CCN2,EPDR1,MAPK11,ST18,BOC,PRAG1,PTGS1,PTHLH,SRGAP3,PTX3,ARNT2,MAFB,TMEM255A,DPP6,FAM184A,DUT,RRP15,RFX4,EDNRB,MYOF,SYT14,TRIM13,ZNF572,EPHA7,ESD,CLVS1,CITED2,EFEMP1,SCN3A,ANTXR1,TNFRSF19,CDCA7L,FOXJ1,LRRC8C,RRAS2,PHF6,LIMS3,KIFAP3,SLC12A2,DACH2,PARVA,SMARCA2,ACKR1,SNTB1,MEGF10,GAD2,ENDOD1,INTU,RAB8B,SRRM4,LINC00052,PLXND1,STOX1,SMOC2,RNF217,ZNF25,SESN1,MALT1,TRIM55,TMEM150C,MAP7D2,KLHL4,GLIPR1,TRIM2,ESYT1,ZNF629,GRB10,MGC12916,PPP1R11,TEK,CORO1A,THBS1,SGMS2,TRPS1,NDST4,U2AF1,CADM1,NALF1,ZNF367,ID3,TNFRSF10B-AS1,IL1RAP,MKRN3,CELF4,SMARCAD1,ITGA2,ITGA3,LUZP1,SLC38A1,BTG2,OLFM3,KCNC1,SCG2,LMLN,VWA3B,SLC17A6,FZD3,AFF3,LMX1A,HECTD2,IFFO2	Pubmed	24898878	MiR-23a-mediated migration/invasion is rescued by its target, IRS-1, in non-small cell lung cancer cells.	Pubmed	0.01666	1	0.02562	0.3012	1	2	IRS1
											MicroRNA	hsa-miR-543:mirSVR_highEffct	hsa-miR-543:mirSVR_conserved_highEffect-0.5	MicroRNA.org	4.822e-39	4.863e-35	4.903e-38	4.803e-37	157	1687	KCNH8,MAP1B,CEP15,MEIS2,SLC12A5,HEG1,KITLG,ZNF608,LRRN1,MYCN,ADAM19,TMTC2,SP8,OTOGL,ZNF558,NAALADL2,SIAH3,PAM,CDH2,PCDH8,CDH7,PCNA,TMEM229A,PDK1,CFL1,E2F7,KCNB2,NREP,SIAE,LRGUK,DMRT3,PLD1,RBM47,PMAIP1,AKAP7,AKAP6,RNF32,MDFIC,PCDH11Y,NXPH1,SOSTDC1,CP,MACROH2A1,SLC35F1,ENTPD4,CRH,HAPLN1,OSBPL3,SUSD5,RAI14,CCN2,SEMA3E,PROX1,RNF144B,CCP110,TOX,DACH1,PLPPR1,PTHLH,ELOVL2,SRGAP3,RNF141,NTM,ARNT2,DLX1,DLX5,GRIN3A,HS3ST3A1,QDPR,TMEM255A,RBMS1,ODAD2,S1PR1,EDNRB,EFNB2,P3H2,ELAVL2,ROBO2,GREM1,RFK,DENND4A,ABCA11P,F3,RTN1,CLVS1,GASK1B,TMEM196,ACSL1,DACT1,FBN2,FGFR2,ENOX2,SEMA3C,SRSF3,NELFCD,TRIAP1,DOCK10,BRMS1L,LIMS3,POSTN,SLC16A2,CPEB4,ZNF512,FIGNL1,DKK3,SAMD4A,ENDOD1,INTU,GALNT1,GAP43,TRIM61,NPAS3,SLFN5,RGL1,SLITRK2,TBC1D1,SRSF8,PCDH11X,TRIM55,GNAO1,UNC5D,GPM6A,ADAMTSL1,TRIM2,SYNE1,PCDHA12,GRIK2,CXCL1,ZFPM2,TLE1,ZNF436,NRG1,HK2,RUNDC3B,HNRNPD,HSPA1B,MTCH2,ZNF367,ID4,IDH1,ZIC2,IL1RAP,REEP1,LAMP5,ZFAND5,CADM2,PRDM8,KCNK2,PCDH15,KCNMA1,ADAM12,MAL2,SSPN,HECTD2,LOX,CPNE4,MAF	Pubmed	22164217	Propofol inhibits the activation of p38 through up-regulating the expression of annexin A1 to exert its anti-inflammation effect.	Pubmed	0.01666	1	0.02562	0.3012	1	2	ANXA1
											MicroRNA	hsa-miR-766-5p		MirDB	5.539e-39	5.586e-35	5.626e-38	5.511e-37	98	699	TP53INP1,SHC3,FZD1,FZD8,NLN,MTUS1,PPM1L,FBXO32,RGS5,GAS7,RBM20,STC2,ZFHX3,ALDH4A1,TNFSF9,BAX,NDUFA7,CDK5R2,CALM2,NTRK2,SYT2,RUNX1T1,CCNE2,PAX7,FOXN3,WNT4,RAB3C,CNGA3,TMEM158,PPP1R10,CROT,NCAN,SETBP1,DIRAS2,SLC22A23,PGPEP1,DCX,NCR3LG1,FBXO22,CHRDL1,DLX6,CALN1,DPP6,HEATR1,ANKRD34A,MOB3B,TRIM13,BAALC,NCALD,PYROXD1,FBN2,FMN1,VAV3,SGIP1,TRIAP1,TRIM67,SLIT3,PRICKLE2,PHYHIPL,MBNL3,FAM219A,SAMD4A,GABRB3,TNIK,ENDOD1,GAP43,SARM1,STC1,ADGRL3,SPINK5,MID2,PPP1R11,GRIN2A,TGFB2,ZMAT3,THBS1,GALNT17,TIMP3,LZTS1,ASXL3,CGNL1,EDA2R,CADM1,NALF1,NDST1,YWHAB,TRIM9,TSPYL5,ITGAV,PMEPA1,VOPP1,STOX2,KCNJ2,LMLN,ADAM12,NHSL1,MAL2,DPF3	Pubmed	15182579	[Study of C1423T polymorphism of the von Willebrand factor-cleaving protease gene in Chinese Han population].	Pubmed	0.01666	1	0.02562	0.3012	1	2	VWF
											MicroRNA	hsa-miR-1256:mirSVR_lowEffct	hsa-miR-1256:mirSVR_nonconserved_lowEffect-0.1-0.5	MicroRNA.org	5.653e-39	5.701e-35	5.736e-38	5.619e-37	146	1486	MAT2A,MAP3K1,ZNF608,ALCAM,MPP1,TRMT9B,TYW3,PPM1D,CCDC80,VAT1L,ZDHHC19,MYCL,MYH10,BCL2L1,TNFRSF10C,PRDM1,NEDD9,MYO3A,NFIB,KLF5,THSD7A,RUNX1T1,CBLN1,CD47,MTURN,OSMR,CDH7,LGI1,STK17A,SLC10A4,GNG2,DMRT3,SEMA5B,PIK3R2,ENTREP1,PLD1,RBM47,SLC25A23,CNTN1,MAP3K8,HEATR5A,CREB5,PPP3CA,FEZ2,PKIA,PRKCB,EPDR1,RAPGEF2,SEMA3E,PALMD,FAM111B,SRGAP3,NTM,DYNC1I1,NIBAN1,DSC3,RCAN1,HBEGF,EBF1,LPAR1,EDNRB,NTN4,SEMA3D,TMLHE,LHFPL6,TSHZ1,GREM1,RCAN2,IMPACT,S100A11,AMER2,NRSN2,MIR124-2HG,CHST15,TRPM3,SCN2A,SFRP4,TENT5A,ARFGEF1,ZBED3,PCGF5,DYDC2,NSG2,SLC16A2,SLC20A1,ANKRD1,PARVA,FUS,CFAP44,SNTB1,SAMD4A,SALL3,HECW1,GBE1,SLC46A1,RNF217,GPD1L,RGL1,SULF2,RHOBTB2,GLRB,TMEM150C,SPINK5,KLHL4,HNF1B,ADAMTSL1,RALYL,GRIA2,GRIA4,PRSS23,ZFPM2,TGFB2,THBS2,CGNL1,UBE2QL1,AJUBA,SGMS2,LINC01102,FAM89B,HNRNPD,CADM1,FLRT2,VLDLR,ICAM1,ID2,ID3,ZNF518B,TNFRSF9,FSTL5,INSM1,SMARCAD1,ITGA2,ITPA,STOX2,TMEM178A,KCNJ13,PCDH15,KCNMA1,NAV1,VWA3B,GALNTL6,LETM1,SLCO5A1,LIF,LMO2,LUM	Pubmed	30760665	CCL20 Promotes Ovarian Cancer Chemotherapy Resistance by Regulating ABCB1 Expression.	Pubmed	0.01666	1	0.02562	0.3012	1	2	ABCB1
											MicroRNA	hsa-miR-3159:mirSVR_lowEffct	hsa-miR-3159:mirSVR_nonconserved_lowEffect-0.1-0.5	MicroRNA.org	5.713e-39	5.762e-35	5.791e-38	5.673e-37	143	1432	MAT2A,MCM5,NCKAP5,FZD6,FZD7,PLEKHG1,NLN,ANKRD34B,MTUS1,H4C14,PCDH19,MID1,TAGLN2,ALDH1A1,MMP7,ARHGAP21,TYW3,ERICH3,BMAL1,SCG3,ACER2,NRP2,NFIB,CACNA2D1,NT5E,NTRK2,CBR1,TENT5B,SIAH3,CD44,PAX6,CDH6,PDK1,JAM2,A2M-AS1,PITPNA,ARHGAP29,AKAP7,COMT,HEATR5A,CROT,SNCAIP,SMIM10,NCAN,LRRTM2,IPO13,CTNNA2,EPDR1,RIMS2,DIRAS2,SEMA3E,KIAA0408,DCX,PTHLH,PTPRQ,DYNC1I1,RBMS1,TMEM161B,ZNF300,PI15,PNPO,DERA,P3H2,GREM1,EPAS1,ZNF572,ARB2A,ETV5,GASK1B,THEM6,EFEMP1,DLC1,MIR124-2HG,FMN1,SLITRK6,TMEM117,RPL23AP82,GALNT10,MRAS,SRSF3,NEBL,HSDL2,TENT5A,ABLIM3,ZNF365,HHAT,CPEB4,PARVA,SEPTIN11,INTS9,LIMCH1,GABRG3,SOX11,GALNT1,HECW1,CDIN1,TM7SF3,NPAS3,SESN1,STAT4,RGL1,ST6GAL2,SULF2,SEPTIN3,GNAO1,WWC1,KLHL4,VWC2,TRIM2,MID2,GRIA4,NR2F2,ZNF732,ASXL3,SPRYD3,AJUBA,FILIP1L,ABCA13,PLEKHG2,C2orf72,JPH1,RFLNB,ANKRD45,LIX1,IRF2BP2,INHBB,ITGAV,OLFML3,OLFM3,SCG2,PCDH15,NAV3,NAV1,VWA3B,TIGAR,FOXP2,FZD3,JPH2,CAMK1G,ADAM12,FOSL1,SLCO5A1,HECTD2	Pubmed	12637032	CCK2 receptor-deficient mice have increased sensitivity of dopamine D2 receptors.	Pubmed	0.01666	1	0.02562	0.3012	1	2	CCKBR
											MicroRNA	hsa-miR-4755-5p		MirDB	6.414e-39	6.469e-35	6.495e-38	6.362e-37	111	895	CLEC18A,GATD3,VGLL3,MAP1B,BCL11A,ADCY1,MEIS1,MEIS2,FZD1,FZD7,PPM1L,UNC5C,HS6ST3,BDNF,PRDM1,NEDD9,GYG2,NTRK2,CAV1,OXTR,MAP3K13,PCDH7,CDKN2B,PLXNA2,CNTN1,PRRX1,NXPH1,POU3F2,PPIC,CREB5,HAPLN1,SCUBE3,LEPROT,RIMS2,PROX1,CCP110,BNC2,NCR3LG1,DECR1,FBXO22,CHRDL1,TMEM161B,GLIS3,ZNF300,VPS37B,EFNB2,ELAVL2,EPHA7,CLN8,WDR76,FBN2,DLC1,FGFR2,BICC1,SOX6,SGIP1,FN1,NEBL,SGCD,TENT5A,RHOBTB3,ARX,VASH1,ZKSCAN2,ST8SIA1,FRMD4A,FAR2,KHDRBS3,CELF2,SLIT3,PRICKLE2,FAM217B,SEPTIN11,MBNL3,SAMD4A,CHL1,TNIK,HECW1,ZNF268,ATP8A2,RNF217,RGL1,GNG12,DTX4,ADGRL3,TRIM2,TCF19,ZNF629,GXYLT2,AFAP1,GUCY1A2,ASXL3,UBASH3B,RNF180,MAPK8IP2,GDF6,TRPS1,FAM174B,TTPA,HPGD,CEBPZOS,MTCH2,GINS3,IRGQ,BCL11B,IL1RAP,IL11,IRF2BP2,NAV3,KCNMA1,FAM13C	Pubmed	15666827	COUP-TF and transcriptional co-regulators in adrenal steroidogenesis.	Pubmed	0.01666	1	0.02562	0.3012	1	2	NR2F2
											MicroRNA	hsa-miR-550*:mirSVR_lowEffct	hsa-miR-550*:mirSVR_nonconserved_lowEffect-0.1-0.5	MicroRNA.org	6.459e-39	6.514e-35	6.533e-38	6.4e-37	132	1240	CLEC18A,TP53INP1,NCKAP5,BCL11A,GALNT16,MEIS2,ADM,MET,HEG1,DHFR2,AHR,AFF1,ALCAM,ANK1,CCDC80,BMAL1,ATF3,MYCL,BCAT1,NEDD9,SP8,MYO3A,PTBP2,C1QL3,NTRK2,MUC19,IGSF11,SIAH3,CCNG1,KLLN,OXTR,SYNGR3,PCDH9,PDE2A,A2M-AS1,ARHGAP29,PLK3,PUS7,RNF32,PRRX1,EGLN1,CRH,BRI3BP,PHACTR3,PRKCB,CCP110,CABLES1,FAM111B,TMEM47,PTX3,PVT1,TMEM65,CHRDL1,DLX1,DLX6,CYB5D1,RAB27B,FAT4,NIBAN1,DSC2,EBF1,EDNRB,EHHADH,SYT14,ELAVL2,TRIM13,THSD4,SLC22A15,EYA2,WDR76,WLS,F3,TRIM22,CLVS1,NRSN2,EFEMP1,GPC4,FER,HSDL2,CARMIL1,RHOBTB3,SRR,ZBTB1,LIMS3,SLC12A2,NSG2,TMEM132D,SLC20A1,NSG1,ZNF512,SAMD4A,ARMC3,KBTBD8,DNER,NKAIN2,GJA1,SGCZ,SULF2,MAMDC2,SRSF8,ASCC3,UNC5D,ADAMTSL1,DSTN,RALYL,ZNF629,PCDHA12,GRIA1,GRIA2,TEK,AFAP1,TLR4,TMSB4X,POFUT1,VSX2,NRG1,FAM174B,CADM1,FLRT2,AEN,PLD5,IL1RAP,CELF4,REEP1,ITGA2,SLC30A1,PRTFDC1,LMLN,PCDH15,FOXP2,PPP1R14C,LIFR	Pubmed	21438871	Chemokine CXCL11 links microbial stimuli to intestinal inflammation.	Pubmed	0.01666	1	0.02562	0.3012	1	2	CXCL2
											MicroRNA	hsa-miR-376a:mirSVR_highEffct	hsa-miR-376a:mirSVR_conserved_highEffect-0.5	MicroRNA.org	6.47e-39	6.525e-35	6.538e-38	6.404e-37	126	1138	HS6ST2,NCKAP5,BCL11A,FHAD1,NME5,TAGLN2,JCAD,TYW3,SORBS2,ZSWIM5,ANXA2,FAS,LGR5,BHLHE40,ZFHX3,NCAM2,NEDD9,PROM1,MYO3A,CA8,SYT6,MUC19,RUNX1T1,PAPSS2,NAALADL2,INA,KCNK10,PAK3,CDC6,CDO1,PDE4B,TMEM229A,SLC10A4,UBE4A,SIAE,NRXN1,PUS7,PMP2,COL3A1,CP,ARL15,HAPLN1,PPP1R10,CSRP1,LRRTM2,PRKACB,RIMS2,MASP1,PALMD,PTHLH,ELOVL2,TMEM47,LPCAT2,DLX5,DNAH6,CRISPLD1,DPP6,HBEGF,RBMS1,GAL3ST4,ABCC9,RFX4,VPS37B,TSPAN2,SYT16,EHHADH,TMLHE,ELAVL2,EPAS1,PYROXD1,TRIM22,ACSL1,FBN2,SALL1,MIR124-2HG,TRPM3,SLITRK6,MICOS10,TMEM117,ENOX2,SEMA3C,FN1,HSDL2,CARMIL1,DOCK10,ARFGEF1,LIMS3,KHDRBS3,SLC16A2,NSG1,SMARCA2,PHYHIPL,SPP1,ZNF559,TM7SF3,NKAIN2,STC1,MALT1,SEL1L3,PHLPP1,GLIPR1,LMBR1,GRIA4,GRIK2,TMTC4,ASXL3,ALG10,UBASH3B,RNF180,TMEFF2,VLDLR,VRK2,CELF4,TCIM,SMARCAD1,ANOS1,OLFM3,SCG2,NAV3,SLC17A6,CCSER1,PRSS35,FZD3,AFF3,PTCHD4,LOX	Pubmed	24247621	Frameshift mutations of axon guidance genes ROBO1 and ROBO2 in gastric and colorectal cancers with microsatellite instability.	Pubmed	0.01666	1	0.02562	0.3012	1	2	ROBO2
											MicroRNA	hsa-miR-518a-5p		MirDB	6.622e-39	6.679e-35	6.679e-38	6.543e-37	101	744	MAP2,MBP,XKR4,PCDH19,FBXO32,DPP10,RGS5,GAS7,FAS,ZFHX3,SH3RF3,KCTD21,BTF3,CA3,CACNA2D1,THSD7A,SOCS3,CBLN1,NAALADL2,OXCT1,MAP3K13,PCDH7,DCLK1,DHRS3,TMOD2,FOXN3,PFKFB4,PFN2,JAM2,OTULINL,CNGA3,PLXNA2,PUS7,MACROH2A1,ENTPD4,PRKACB,CTNNA2,BZW1,RAPGEF2,PRKX,SEMA3E,BNC2,DACH1,DCC,PTGFRN,CABLES1,TMEM47,PTPRM,CHRDL1,GRIN3A,DPYSL3,DSCAM,RCAN1,HBEGF,SLFN12,MCTP1,EPAS1,WLS,CLVS1,AMER2,SALL1,FMN1,SCN4B,FGFR2,BICC1,FOXO3,SHB,PHF6,CDC42EP3,PDGFD,NSG1,CPEB4,SMARCA2,PDZRN3,MBNL3,SAMD4A,SPP1,RAB8B,GPC3,SEL1L3,ADGRL3,TRIM2,SYNE1,ZFPM2,ZMAT3,GUCY1A2,TMEM131,FILIP1L,DOK6,PHLDA3,UCHL3,HSPA1B,ID2,BCL11B,ZBTB38,RGPD1,CADM2,SLC38A1,NAV3,KCNMA1,MARCKS	Pubmed	24703510	Impact of epidermal growth factor single-nucleotide polymorphism on recurrence of hepatocellular carcinoma after hepatectomy in patients with chronic hepatitis C virus infection.	Pubmed	0.01666	1	0.02562	0.3012	1	2	EGF
											MicroRNA	hsa-miR-527		MirDB	6.622e-39	6.679e-35	6.679e-38	6.543e-37	101	744	MAP2,MBP,XKR4,PCDH19,FBXO32,DPP10,RGS5,GAS7,FAS,ZFHX3,SH3RF3,KCTD21,BTF3,CA3,CACNA2D1,THSD7A,SOCS3,CBLN1,NAALADL2,OXCT1,MAP3K13,PCDH7,DCLK1,DHRS3,TMOD2,FOXN3,PFKFB4,PFN2,JAM2,OTULINL,CNGA3,PLXNA2,PUS7,MACROH2A1,ENTPD4,PRKACB,CTNNA2,BZW1,RAPGEF2,PRKX,SEMA3E,BNC2,DACH1,DCC,PTGFRN,CABLES1,TMEM47,PTPRM,CHRDL1,GRIN3A,DPYSL3,DSCAM,RCAN1,HBEGF,SLFN12,MCTP1,EPAS1,WLS,CLVS1,AMER2,SALL1,FMN1,SCN4B,FGFR2,BICC1,FOXO3,SHB,PHF6,CDC42EP3,PDGFD,NSG1,CPEB4,SMARCA2,PDZRN3,MBNL3,SAMD4A,SPP1,RAB8B,GPC3,SEL1L3,ADGRL3,TRIM2,SYNE1,ZFPM2,ZMAT3,GUCY1A2,TMEM131,FILIP1L,DOK6,PHLDA3,UCHL3,HSPA1B,ID2,BCL11B,ZBTB38,RGPD1,CADM2,SLC38A1,NAV3,KCNMA1,MARCKS	Pubmed	31638339	Expression level of EGFR and MET receptors regulates invasiveness of melanoma cells.	Pubmed	0.01666	1	0.02562	0.3012	1	2	MET
											MicroRNA	hsa-miR-362-5p:mirSVR_lowEffct	hsa-miR-362-5p:mirSVR_nonconserved_lowEffect-0.1-0.5	MicroRNA.org	7.156e-39	7.217e-35	7.209e-38	7.062e-37	170	1942	NRIP1,KCNH8,HS6ST2,ACTG2,NCKAP5,LRP1B,GALNT16,MEIS1,FZD1,FZD8,ANKRD34B,MTUS1,MMP7,SHROOM3,TYW3,SH3RF1,SNX24,PPM1D,ANXA4,CACHD1,FAS,BLOC1S2,RND3,BMAL1,CADPS,DCBLD2,MYCL,MYT1,PROM1,CDK5R1,BTF3,NT5E,CAMK2A,C1QL3,CLIC6,NAALADL2,CBR1,CLDN1,INA,ERRFI1,CDH6,PCNA,LGI1,PDE1C,PDE3A,CHGA,WNT4,CHRNB4,ARHGAP29,BAMBI,RBM47,PMP2,RNF32,PRRX1,MXRA5,LMCD1,NXPH1,CREB5,CROT,BRI3BP,ZNF718,SMIM10,SETBP1,CSRP1,BZW1,IL17RD,SEMA3E,RNF144B,CCP110,URB2,DNAJC6,TMEM47,LPCAT2,PTPRZ1,NTM,PTPRQ,NQO1,GRIN3A,NIBAN1,ENOX1,DSC2,KIF26B,RBM3,TMEM161B,DUT,GLIS3,MRPS16,ODAD2,LPAR1,EGFR,SYT14,STEAP3,EMP1,RCAN2,ETV1,ABCA11P,GCNT4,TRIM22,FABP7,TMEM196,DNAJA4,FER,TP53RK,CX3CL1,LRRC8C,RPL23AP82,HSDL2,PHLDA1,TENT5A,ARFGEF1,PHF6,DYDC2,POLR3B,NSG2,HHAT,CPEB4,SLIT3,SNAI2,PRICKLE2,SEPTIN11,PHYHIPL,DKK3,INTU,ENKUR,SPOCK1,ZNF559,SARM1,DNER,MALT1,ST6GAL2,SLITRK2,UTP20,KAZN,ASCC3,UNC5D,SPINK5,GPI,ESYT1,STMN2,GRIA2,GRIA4,GRIK2,NR2F2,TGFB2,CORO1A,SERTAD4,TRPS1,CADM1,HPGD,MFSD1,NDST1,GINS3,VRK2,PLEKHG2,ZIC2,C2orf72,TRIM9,LIX1,ZBTB38,TCIM,SMARCAD1,ITGB8,SMYD2,STOX2,KCNJ2,VWA3B,SLC16A9,FAM13C,SLCO5A1,HECTD2	Pubmed	19055601	MCP-1 and CCR2 gene polymorphisms in Czech patients with allergic disorders.	Pubmed	0.01666	1	0.02562	0.3012	1	2	CCL2
											MicroRNA	hsa-miR-617:mirSVR_lowEffct	hsa-miR-617:mirSVR_nonconserved_lowEffect-0.1-0.5	MicroRNA.org	7.229e-39	7.29e-35	7.276e-38	7.127e-37	143	1435	USP9X,ACTB,MCM4,MCM5,MCM6,LRP1B,MEIS1,PPM1H,XPO5,MID1,DHFR2,ZNF480,SIPA1L2,JCAD,SNX24,ANXA2,BHLHE40,RBM20,RND3,LYNX1,LYRM9,ADAM19,HNRNPM,NEO1,BOK,CALD1,PTBP2,C1QL3,RUNX1T1,CLDN1,SERPINE1,PCDH7,PCDH8,CDH8,LGI1,PDE4B,GNG2,PACSIN3,WNT4,SEMA5B,RBM47,WDR77,CNR1,COL5A1,APOO,LMCD1,CIMAP3,CRMP1,SUSD5,SMIM10,PRKCB,CTNNA2,CTNNB1,EPDR1,RNF144B,SUSD6,TATDN2,KCTD1,PALMD,PLPPR1,PTGFRN,DECR1,DHFR,ABCD3,CLN6,GGACT,DPP6,DUSP3,DUT,S1PR1,EDNRB,KLHDC8A,ANKRD34A,SLC38A7,GREM1,DSEL,FAM86B2,STK32B,ABCA11P,WDR76,TRIM22,FAH,FBN2,FMN1,SCN2A,SEMA3C,PHLDA1,CARMIL1,KTI12,ABLIM3,SH2D4A,KHDRBS3,DACH2,CPEB4,SLIT3,NEUROG2,PDZRN3,DKK3,DKK2,MBNL3,DOK5,SOX11,SPOCK1,ERAP1,DNER,GBE1,NKAIN2,RGL1,SLITRK2,MAST4,MAMDC2,COBL,UNC5D,ADGRL3,GLIPR1,STMN2,GRB10,GRIA2,PRSS23,DICER1,SYNPO,HNRNPAB,HES1,CLRN1,VRK2,ID2,PLEKHG2,C2orf72,STON2,IL1RAP,FSTL5,TCIM,SLC30A1,SLC38A1,VOPP1,KCNH1,VWA3B,FAM13C,DOCK8,FRMPD2,NHSL1,LMX1A,HECTD2	Pubmed	10537105	Id1 and Id3 are required for neurogenesis, angiogenesis and vascularization of tumour xenografts.	Pubmed	0.01666	1	0.02562	0.3012	1	2	ID1
											MicroRNA	hsa-miR-1324:mirSVR_highEffct	hsa-miR-1324:mirSVR_nonconserved_highEffect-0.5	MicroRNA.org	7.252e-39	7.314e-35	7.292e-38	7.143e-37	128	1173	NRIP1,MCM6,NCKAP5,BCL11A,SHC3,SLITRK1,FZD1,PLEKHG1,ALCAM,ALDH1A1,SH3RF1,ZSWIM5,ANXA4,CNIH2,RND3,DCBLD2,NEDD9,NPY,RGPD2,CAPN1,MUC19,IGSF11,RUNX1T1,CBR1,KLLN,OXCT1,ZNF827,PAM,CDH6,PCDH8,CDH7,PDE2A,PDK1,CHGA,LRGUK,BAMBI,PLCL1,GDF15,PCDH11Y,NXPH1,BRCC3,PPP3CA,OSBPL3,FAM210B,DYNLL2,PRKACB,EPDR1,ST18,SLC22A23,SPATA18,DACH1,GDPD2,PTHLH,TMEM47,QDPR,DSCAM,RBMS1,SLFN12,EBF1,RFX4,EGFR,HPS6,SYT14,ANKRD34A,ROBO2,TRIB1,CAAP1,FAM86B2,MNS1,IMPACT,ETV5,MECOM,KCNIP1,FBN2,DNAJA4,ARID5B,RNU11,TMEM117,SETMAR,CARMIL1,KTI12,SRR,BRMS1L,MMRN1,KHDRBS3,CELF2,CSPG5,SLIT3,SNAI2,GINS2,INTS9,DKK2,TNIK,SPOCK1,NPAS3,GPD1L,PCDH11X,TRIM55,COBL,SPINK5,GPM6B,CCDC184,SYNM,STMN2,MPEG1,GRIA2,TAFA2,TGFB3,TMEM131,AJUBA,EDA2R,HK2,HPGD,ID4,YWHAB,RFLNB,IRF2BP2,CELF4,FSTL5,RGPD1,STOX2,SCG2,NAV3,KDR,SLC17A6,LAMA4,RALGAPA2,LOX	Pubmed	25769921	The C-terminal disulfide bonds of Helicobacter pylori GroES are critical for IL-8 secretion via the TLR4-dependent pathway in gastric epithelial cells.	Pubmed	0.01666	1	0.02562	0.3012	1	2	TLR4
											MicroRNA	hsa-miR-892a:mirSVR_lowEffct	hsa-miR-892a:mirSVR_nonconserved_lowEffect-0.1-0.5	MicroRNA.org	7.502e-39	7.565e-35	7.535e-38	7.382e-37	161	1769	NAT8L,KCNH8,TP53INP1,ACTB,BCL11A,GPRIN1,AGA,SRGAP1,KCTD16,PPM1L,MMP7,ARHGAP21,ERICH3,ANXA4,ENC1,PURPL,CACHD1,LYNX1,B3GALNT1,TNFSF9,TNFRSF10D,TNFRSF10C,TNFRSF10B,NEDD9,NEFM,NELL1,MYO3A,NHS,KLHDC7A,CALCR,CAV1,PAPSS2,CHAMP1,NAALADL2,CCKBR,KLLN,OXTR,PCDH7,PCDH9,LGI1,TMEM229A,FOXN3,NDST3,CYP7B1,CNR1,IQCK,AKAP6,MDFIC,PCDH11Y,TENM4,CSF1,MICAL2,OSBPL3,NCAN,LRRTM2,CTNNA2,SEMA3E,KIAA0408,BNC2,TOX,DACH1,KCTD1,PALMD,DNAJC6,PTGS1,PTHLH,DHX9,PTPRO,NTM,DHFR,CYB5D1,NIBAN1,ENOX1,GLIS3,SLFN12,ZMAT4,SEMA3D,HPS6,ANKRD34A,LRATD2,LHFPL6,GREM1,RCAN2,SLC22A15,MECOM,FBN2,MIR124-2HG,SCN2A,TP53RK,SLITRK6,CDCA7L,TMEM117,FOXJ1,ENOX2,FN1,C16orf82,HSDL2,PHLDA1,TRIAP1,LINGO2,ALKAL2,SCGN,CDC42EP3,FRMD4A,SLC8A1,SLC12A2,NSG1,SNAI2,PRICKLE2,CNDP2,DKK2,KCNH5,GABRB3,HECW1,GAP43,SPOCK1,ZNF559,RAB8B,STOX1,MALT1,ST6GAL2,CNTNAP5,SEPTIN3,PLEKHA8,GPM6B,TRIM2,MID2,MPEG1,GRIN2A,ZFPM2,TGFB2,TGFB3,ZMAT3,ASXL3,RNF180,PIGM,NRG1,TSPYL1,TMEFF2,U2AF1,CADM1,VLDLR,IDH1,YWHAB,IL1RAP,LIX1,CELF4,POLR3H,ITGB8,CADM2,SLC38A1,STOX2,KCNA2,KCNJ13,SLC17A6,FRMPD2,LAMA4,JPH2,GLB1L2,ADAM12,IRAG2	Pubmed	15279903	Galectin-3 expression in non-small cell lung carcinoma.	Pubmed	0.01666	1	0.02562	0.3012	1	2	LGALS3
											MicroRNA	hsa-miR-369-3p		MirDB	7.7e-39	7.766e-35	7.727e-38	7.569e-37	102	760	VGLL3,TP53INP1,MAP2,MBP,LRP1B,ADCY1,SLITRK1,FZD6,HEG1,ANKRD34B,PCDH19,AHR,AFF1,AK4,FNIP2,ANXA4,BHLHE40,UNC5C,FPGT,PRDM1,NFIB,SEMA5A,CCNE2,PAPPA,PAX6,CDH2,PCDH7,PDE1A,PDE4B,PLXNA2,IQCK,PMP2,COL4A6,CREB5,HAPLN1,PHACTR3,PKIA,PROX1,DNAJC6,GADD45A,NUAK1,RNF141,TMEM65,ABCD3,FAT4,TMEM161B,RRP15,RFX4,RGS4,SEMA3D,GREM1,SEZ6,RFK,ARB2A,DENND4A,SLC22A15,ETV5,F2RL1,TMEM196,SEMA3A,ACSL1,VAV3,FGFR2,TMEM117,LRRC8C,ALKAL2,SLIT3,NEUROG2,GABRB3,RNF217,C3orf70,PLEKHA8,GLIPR1,GPM6A,PCDHB15,PCDHA12,NR2F2,ZFPM2,TAFA2,CGNL1,RNF180,SEZ6L,TRPS1,UCHL3,HES1,FLRT3,VEGFC,PLD5,ZBTB38,INHBB,ZFAND5,LRRTM3,ITGA2,ITGB3,CADM2,CDH20,KCNJ2,PRSS35,FAM13C,FZD3,AFF3,ST8SIA2	Pubmed	35567558	Targeting the CCL2-CCR2 axis for atheroprotection.	Pubmed	0.01666	1	0.02562	0.3012	1	2	CCL2
											MicroRNA	hsa-miR-216b:mirSVR_highEffct	hsa-miR-216b:mirSVR_conserved_highEffect-0.5	MicroRNA.org	7.818e-39	7.884e-35	7.832e-38	7.672e-37	143	1436	MCM4,NCKAP5,SLITRK1,NLN,KLHL14,SH3RF1,ENC1,SLC43A3,FAS,RND3,MSX2,CADPS,BRINP2,B3GALNT1,FPGT,NRP2,SP8,CA8,CALCR,CALD1,C1QL3,IGSF11,RUNX1T1,INA,PAPPA,CDC25A,PCNA,PDE3A,NDST3,SIAE,PLD1,DCTPP1,RBM47,RASAL2,PMAIP1,PMP2,AKAP6,LMCD1,RRM2B,TP53I3,PRKACB,LEPROT,EPDR1,RIMS2,BNC2,RELN,TES,PSMD1,PALMD,PTGS1,NUDT12,PTPRO,RNF141,PTPRQ,WDR1,HS3ST3B1,HS3ST3A1,DSC3,TMEM161B,DUSP6,DUT,GLIS3,HEATR1,EBF1,RFX4,TSPAN2,EDNRB,PNPO,DERA,ROBO2,ARB2A,ETV5,CLVS1,GASK1B,SEMA3A,MIR124-2HG,CHST15,FMN1,FER,RNU11,TNFRSF19,FGFR2,TMEM117,RPL23AP82,TENT5A,CARMIL1,ARFGEF1,ALKAL2,SLC1A3,DYDC2,FRMD4A,SLC8A3,CELF2,DMRTA2,HSD17B7P2,FUS,NEUROG2,GABRA3,GALNT1,ATP8A2,RAB8B,LINC00052,C11orf87,SLFN5,EPB41L3,NRK,GLRB,ANO4,GLIPR1,TMSB15A,GPM6A,MID2,VPS39,SYNE1,GRIK2,GALNT17,GUCY1A2,TMTC4,ICMT,ASXL3,TLR4,NRG1,DDAH1,HK2,AMACR,HNRNPD,HES1,VIM,YWHAB,TRIM9,ZIC5,STON2,ZNF518B,SMYD2,STOX2,OLFM3,KCNC1,KCNMA1,ARLN,LBR,RALGAPA2,KAT14,ZNF287	Pubmed	17855383	RGS19 regulates Wnt-beta-catenin signaling through inactivation of Galpha(o).	Pubmed	0.01666	1	0.02562	0.3012	1	2	WNT3A
											MicroRNA	mmu-miR-6951-5p		MirDB	7.82e-39	7.886e-35	7.832e-38	7.672e-37	106	820	VGLL3,MAP1B,USP9X,PLEKHG1,MTUS1,AHR,AMBN,JCAD,ENC1,GAS7,STXBP6,PRDM1,ZNF558,BTRC,CA8,SYT6,SEMA5A,NAALADL2,PAPPA,PAX6,PBX1,DCLK1,FOXN3,RAB3C,NRXN1,CNGA3,RASAL2,IQCK,PRRX1,TMEM158,RRM2B,POU3F2,HAPLN1,BRI3BP,FEZ2,PRKX,BNC2,MASP1,TOX,KCTD1,DNAJC6,CHRDL1,CRISPLD1,RAP2B,DSC3,DSCAM,RCAN1,DUT,PI15,TSPAN2,HPS6,SYT14,ELAVL2,TMC5,BAALC,THSD4,ERBB4,NCALD,DRAM1,SLC22A15,ETV1,GASK1B,SEMA3A,SALL1,DLC1,SLITRK6,TMEM117,LRRC8C,RRAS2,ALKAL2,SLC2A1,SLC8A3,DACH2,CPEB4,DKK3,MBNL3,GABRB3,GDNF,FNDC1,SLITRK2,GLI3,NRK,GLRB,MAP7D2,SPINK5,VWC2,STMN2,ZFPM2,TGFB3,ZMAT3,GUCY1A2,TLR4,TMEM131,FILIP1L,AMACR,TRPS1,ZNF367,YWHAB,RFLNB,IRF2BP2,FSTL5,PRDM8,KCNJ13,ACTR3B,LGALS8,MAL2	Pubmed	16675560	Identification of HLA-A2- or HLA-A24-restricted CTL epitopes possibly useful for glypican-3-specific immunotherapy of hepatocellular carcinoma.	Pubmed	0.01666	1	0.02562	0.3012	1	2	GPC3
											MicroRNA	mmu-miR-6957-5p		MirDB	8.35e-39	8.421e-35	8.354e-38	8.183e-37	81	473	MAP1B,MCM4,MAP3K1,PPM1L,AHR,TAGLN2,PPM1D,VAT1L,MSX2,UNC5C,ACER2,NAP1L5,PROM1,NNMT,CAV1,OPCML,CCNG1,PAK3,PBX1,LONRF2,CDH7,DCLK1,CDK6,E2F7,SIAE,AKAP6,DPCD,CSF1,OSBPL3,RAPGEF2,PROX1,TOX,PALMD,DCX,TMEM47,PTPRZ1,EDNRB,SLC38A7,PSME3,DENND4A,IMPACT,GASK1B,DNAJA4,ANTXR1,SMPD3,CARMIL1,ARX,BRMS1L,TRIM67,PRICKLE2,GABRB3,SOX11,PAG1,EPB41L3,PCDH17,C3orf70,PHLPP1,PLEKHA8,SYNE1,NCS1,TIMP3,NR2E1,UBE2QL1,RD3,DDAH1,IDH1,STON2,TSPYL5,IL1RAP,CADM2,VOPP1,PCDH15,KCNMA1,KCNQ3,FOXP2,FZD3,AFF3,PELI2,MAL2,LIFR,DCP1B	Pubmed	28994193	Interplay between FGFR2b-induced autophagy and phagocytosis: role of PLCŒ≥-mediated signalling.	Pubmed	0.01666	1	0.02562	0.3012	1	2	FGFR2
											MicroRNA	hsa-miR-764:mirSVR_lowEffct	hsa-miR-764:mirSVR_nonconserved_lowEffect-0.1-0.5	MicroRNA.org	8.38e-39	8.451e-35	8.376e-38	8.205e-37	167	1886	MAP2,MBP,TKTL1,SORCS1,MID1,ALCAM,ARHGAP21,ZSWIM5,BHLHE40,NCOA5,SCG3,BRINP2,ZDHHC19,MYCL,B3GALNT1,LYRM9,ADAM19,BCL2L1,NEO1,NHS,KLHDC7A,CDK5R2,CA8,CALB2,NTRK2,MORN2,C8orf58,SIAH3,OXTR,ZNF827,PAK1,PAK3,PAM,PAX6,CDH4,IL32,DHRS3,CHRM2,PGD,JAM2,PIK3R2,CD101,PKM,ENTREP1,CYP7B1,COL4A6,GDF15,NXPH1,CP,BRCC3,HAPLN1,CSF1,PDP1,PKIA,PLXNA4,CAVIN1,MAPK11,RIMS2,BOC,ZNF536,RIPOR2,TATDN2,KCTD1,ZNF804A,PTGS1,LYPD1,PVT1,CLN6,WDR1,QDPR,TMEM255A,DPYSL3,ARSJ,ARHGAP10,ABCC9,RGS4,EGFR,TMLHE,SLC38A7,DENND4A,CRIM1,SLC22A15,F8,GREB1L,NRSN2,DLC1,TRPM3,DRAXIN,DNAJA4,ANTXR1,TNFRSF19,FGFR2,SMPD3,RPL23AP82,GALNT10,SRSF3,HSDL2,NELFCD,CARMIL1,SLC1A3,FRMD4A,SLC8A3,CAMKK2,FAR2,NSG2,CELF2,DACH2,GPR153,NSG1,DLL3,COMMD7,PARVA,SMARCA2,HSD17B7P2,CACNG4,ACKR1,AHNAK2,KCNH5,SARM1,UTP14A,GCNT1,RNF217,KIRREL3,MAST4,SEPTIN3,GNG12,GLRB,KAZN,TAGLN,ASCC3,PLEKHA8,ADGRL3,GPM6A,HNF1B,DSTN,SYNM,GRB10,GRIA2,MGC12916,GRM3,DICER1,TGFB2,RSPO3,TLE1,FILIP1L,NRG1,TRPC4,FAM174B,UROS,ZNF367,YWHAB,STON2,PLD5,IRF2BP2,REEP1,SYNC,MARCKSL1,PRDM8,XKR7,BTG2,KCNA2,KCNK2,CCSER1,ARLN,DOCK8,AFF3,KAT14	Pubmed	30996283	Galectin-3 and Œ≤-trace protein concentrations are higher in clinically unaffected patients with Fabry disease.	Pubmed	0.01666	1	0.02562	0.3012	1	2	LGALS3
											MicroRNA	hsa-miR-651:mirSVR_highEffct	hsa-miR-651:mirSVR_nonconserved_highEffect-0.5	MicroRNA.org	9.007e-39	9.084e-35	8.994e-38	8.81e-37	122	1075	BCL11A,SLITRK1,MAP3K1,SORCS1,ANKRD34B,MTUS1,H4C14,PPM1L,ALDH1A1,MPP1,BHLHE40,BMAL1,ASCL1,BRINP2,SLC4A4,MYCN,NDN,TNFRSF10B,TRIM24,BCR,NEDD9,BMPR1B,RGPD2,THSD7A,PRICKLE1,NTRK2,KLLN,PDE1A,LRGUK,CYP7B1,PLD1,PLXNA2,CNTN1,NOX4,PPP3CA,CSF1,LRRTM2,BZW1,EPDR1,MASP1,DACH1,URB2,DDB2,DECR1,TRIL,NUDT12,LPCAT2,CHRDL1,GGACT,TMEM161B,DUSP6,RDH10,EBF1,EDNRB,SYT16,SEMA3D,ELAVL2,TSHZ1,GREM1,LEF1,IKZF1,F2RL2,SVEP1,SEMA3A,EFEMP1,SCN3A,FGF2,ANTXR1,ELAC1,RPL23AP82,GALNT10,TRIAP1,TENT5A,ARFGEF1,PCGF5,MMRN1,SLC12A2,PDGFD,CPEB4,FAM217B,HSD17B7P2,DKK3,SAMD4A,SOX3,GAS1,PPP1R17,SMOC2,RNF217,SESN1,GNG12,MAMDC2,NRK,COBL,ASCC3,PCDHA12,PPP1R11,TAFA2,GXYLT2,TLE1,MIR22HG,TRH,GDF6,CADM1,HPGD,MTCH2,IL11,IRF2BP2,FSTL5,RGPD1,SYNC,LRRTM3,VOPP1,OLFM3,KCNK2,NAV3,FOXP2,FZD3,RALGAPA2,LMO2,LMX1A,HECTD2,IRAG2	Pubmed	12759453	Synergistic effect of TNF-alpha in soluble VCAM-1-induced angiogenesis through alpha 4 integrins.	Pubmed	0.01666	1	0.02562	0.3012	1	2	VCAM1
											MicroRNA	hsa-miR-141*:mirSVR_highEffct	hsa-miR-141*:mirSVR_nonconserved_highEffect-0.5	MicroRNA.org	9.822e-39	9.906e-35	9.798e-38	9.598e-37	135	1297	CHAF1B,KCNH8,NCKAP5,LRP1B,MAP3K1,SORCS1,PAOX,FHAD1,AGA,AK4,ALCAM,TAGLN2,SORBS2,ERICH3,SNX24,FAS,NCOA5,RND3,MSX2,FPGT,PRDM1,PROM1,BMP6,CALCR,PTBP2,ZNF501,OTX1,PAK3,PAM,PCDH7,CDO1,PDK1,JAM2,DMRT3,NRXN1,CNR1,IQCK,COL3A1,EGLN1,PCDH11Y,CP,CRMP1,HAPLN1,PDP1,PRKDC,CTNNB1,EPDR1,RAPGEF2,MASP1,DCC,DDB2,PTGS1,TMEM47,PTX3,MAFB,TMEM255A,ARSJ,RSPH4A,RCAN1,RBMS1,DUT,GLIS3,EFNB2,MCTP1,EGFR,ROBO2,GREM1,BAALC,MECOM,WLS,NRN1,KCNIP1,SVEP1,CITED2,S100A6,AMER2,DLC1,CHST15,FST,TMEM117,LRRC8C,SEMA3C,CHRNA9,EMB,CARMIL1,RHOBTB3,KTI12,LIMS3,ANKRD1,LIMCH1,INTU,GALNT1,ZNF268,SKIDA1,ZNF25,GPC3,MAMDC2,PCDH11X,UNC5D,SPINK5,ANO4,ADAMTSL1,SYNE1,GRIA4,TFAP2C,THBS1,ZNF436,MIR22HG,HK2,SYNPO,TSPYL1,HNRNPD,MFSD1,ZNF367,WNT5A,MKRN3,IL13RA1,INHBA,POLR3H,PANX1,SMYD2,TMEM178A,LMLN,KCNK2,VWA3B,CCSER1,FOXP2,FAM13C,PPP1R14C,LAMA4,PTCHD4,RMST,DPF3,MARCKS,ZNF287	Pubmed	24943223	Loss of TIMP3 exacerbates atherosclerosis in ApoE null mice.	Pubmed	0.01666	1	0.02562	0.3012	1	2	TIMP3
											MicroRNA	hsa-miR-499-3p:PITA	hsa-miR-499-3p:PITA_TOP	PITA	1.001e-38	1.009e-34	9.974e-38	9.771e-37	70	344	NRIP1,USP9X,MAT2A,BCL11A,XKR4,LRP1B,SLITRK1,PPM1H,MAP3K1,KITLG,PCDH19,TRMT9B,PPM1D,CACHD1,HS6ST3,CDK5R1,BTRC,NTRK2,SYT6,LGI1,GNG2,FOXN3,PITPNA,AKAP6,MAP3K8,SNCAIP,TENM4,RAPGEF2,RIMS2,PRKX,DIRAS2,RELN,SPOCK2,ARMCX2,TMEM255A,DPP4,RAP2B,AGO1,SYT14,ELAVL2,PSME3,EPHA7,ERBB4,SCN2A,ACTL6B,FN1,CELF2,PRICKLE2,GABRB3,SOX11,SPOCK1,GLI3,TRIM2,GRM3,HK2,TRPS1,FLRT2,ID4,ZIC2,JPH1,RFLNB,ZBTB38,ZFAND5,MARCKSL1,PMEPA1,CADM2,KCNMA1,SLC17A6,AFF3,PACRG	Pubmed	28290610	Kindlin-1 contributes to EGF-induced re-epithelialization in skin wound healing.	Pubmed	0.01666	1	0.02562	0.3012	1	2	EGF
											MicroRNA	hsa-miR-511-5p		MirDB	1.11e-38	1.12e-34	1.105e-37	1.083e-36	103	778	MAP2,HDX,CEP15,TMEM200A,AHR,AFF1,ZNF480,ALCAM,ALDH1A1,TRMT9B,SHROOM3,CALHM5,DPP10,CCDC80,RND3,SLC4A4,DCBLD2,MYH10,INAFM2,CA3,NTRK2,SEMA5A,LDB2,ZNF827,CDH2,CFL1,FOXN3,RAB3C,NRXN1,BAMBI,CNTN1,LMCD1,NXPH1,POU3F2,WWTR1,BRCC3,HEATR5A,LOC102724428,HAPLN1,SETBP1,PLXNA4,RAPGEF2,ST18,KCTD1,DNAJC6,NCR3LG1,FAM111B,TMEM47,CHRDL1,RAB27B,NIBAN1,RAP2B,RBM3,SEMA3D,AGO1,EIF4EBP2,TSHZ1,LEF1,CLN8,NCALD,RIMKLA,STK32B,SCN3A,FER,FGF2,BICC1,SOX6,FN1,SGCD,LINGO2,SLC1A2,MEGF10,MBNL3,GAD2,PAG1,ZNF268,LRRC4,GJA1,RGL1,GNG12,PHLPP1,MLLT11,ADGRL3,KLHL4,GLIPR1,PARD3B,TGFB3,RSPO3,TMEFF2,NALF1,HPGD,FLRT2,IRF2BP2,PMEPA1,CADM2,STOX2,BTG2,KCNJ13,NAV1,FOXP2,SSPN,FAM181A,LTBP2	Pubmed	25501001	Rgs6 is required for adult maintenance of dopaminergic neurons in the ventral substantia nigra.	Pubmed	0.01666	1	0.02562	0.3012	1	2	RGS6
											MicroRNA	hsa-miR-6839-3p		MirDB	1.162e-38	1.172e-34	1.156e-37	1.132e-36	75	402	HS6ST2,XKR4,SLC12A5,ZNF608,AGA,ALCAM,LGR5,RBM20,CADPS,UNC5C,MTTP,NAP1L5,NRP2,NHS,CALD1,CAV1,OPCML,KLLN,CDH6,SLC25A23,RASAL2,IQCK,COL5A1,PRRX1,APOO,MAP3K8,SUSD5,TRIL,HS3ST3A1,ZNF300,RFX4,TSPAN2,EDNRB,SYT14,TSHZ1,EPHA7,SPRED3,AMER2,GPC4,FER,SFRP2,CHRNA9,VASH1,SRR,BRMS1L,ST8SIA1,MAB21L2,SLC1A2,CAMKK2,GAD2,SALL3,HECW1,ERAP1,STC1,TMSB15A,MCHR1,RALYL,GRIA4,PPP1R11,NCS1,DOK6,ACOT7,HPGD,IRF2BP2,IL13RA1,SOWAHC,KCNC1,LMLN,KCNK2,CFAP47,SLC16A9,PTCHD4,ADAM12,LIF,LMX1A	Pubmed	27442627	TLR4 Overexpression Inhibits Endothelial PAS Domain-Containing Protein 1 Expression in the Lower Respiratory Tract of Patients with Chronic COPD.	Pubmed	0.01666	1	0.02562	0.3012	1	2	TLR4
											MicroRNA	hsa-miR-526b*:mirSVR_highEffct	hsa-miR-526b*:mirSVR_nonconserved_highEffect-0.5	MicroRNA.org	1.228e-38	1.238e-34	1.22e-37	1.195e-36	151	1588	KCNH8,NCKAP5,LRP1B,MEIS2,MAP3K1,SORCS1,FZD6,PLEKHG1,KITLG,ZNF608,AGA,SRGAP1,MID1,DHFR2,TAGLN2,MMP2,AMBN,SORBS2,PPM1D,RBM20,RND3,SLC4A4,DCBLD2,MYCN,FPGT,TNFRSF10B,NRP2,NELL1,MYO3A,CALB2,CALD1,PAPSS2,CCNE2,PAM,MTURN,CDKN1A,CHGA,PFN2,CHRM2,JAM2,BAMBI,PRRX1,MAP3K8,EGLN1,CNRIP1,ENTPD4,HAPLN1,CROT,PPP3CA,FEZ2,PRKACB,PKIA,BOC,CCP110,RASSF2,SLC22A23,SPATA18,PTHLH,PTPRO,MRPL24,TMEM255A,FAT4,NIBAN1,KIF26B,RBMS1,GLIS3,ABCC9,S1PR1,SYT16,NTN4,ELAVL2,LHFPL6,EPHA7,CAAP1,CRIM1,F2RL2,F3,TRIM22,F8,GREB1L,AMER2,SALL1,SCN2A,SCN3A,FER,ELAC1,ARAP2,RPL23AP82,ITPRIPL2,PHF6,SYBU,BRMS1L,CELF2,PDGFD,SLIT3,RASD1,DMRTA2,NEUROG2,FIGNL1,CSGALNACT1,B4GALNT1,ERAP1,SYT17,RAB8B,KBTBD8,SKIDA1,SMOC2,ZNF25,STC1,GJA1,RGL1,SLITRK2,NRK,TRIM55,ADGRL3,SYNE1,RALYL,PCDHA12,ZFPM2,TGFB1I1,TLE1,AJUBA,EDA2R,PIGM,RD3,UBTF,ZNF367,VLDLR,BCL11B,LAMP5,FJX1,SOWAHC,ITGAV,ITGB3,ITGB8,CADM2,PRTFDC1,SLC38A1,OLFM3,KCNJ10,PCDH15,KCNMA1,VWA3B,CCSER1,SLC16A9,FAM13C,FRMD6,DCP1B,HECTD2,DPF3,LY6H	Pubmed	19639489	Subcellular localization of IRS-1 in IGF-I-mediated chondrogenic proliferation, differentiation and hypertrophy of bone marrow mesenchymal stem cells.	Pubmed	0.01666	1	0.02562	0.3012	1	2	IRS1
											MicroRNA	hsa-miR-376b:mirSVR_highEffct	hsa-miR-376b:mirSVR_conserved_highEffect-0.5	MicroRNA.org	1.341e-38	1.353e-34	1.332e-37	1.304e-36	129	1197	HS6ST2,NCKAP5,BCL11A,FHAD1,NME5,TAGLN2,JCAD,TYW3,SORBS2,ZSWIM5,ANXA2,FAS,LGR5,BHLHE40,ZFHX3,NCAM2,NEDD9,PROM1,MYO3A,CA8,SYT6,MUC19,RUNX1T1,PAPSS2,NAALADL2,INA,PAK3,CDC6,CDO1,PDE4B,TMEM229A,SLC10A4,UBE4A,SIAE,NRXN1,PUS7,PMP2,COL3A1,CP,ARL15,HAPLN1,PPP1R10,CSRP1,LRRTM2,PRKACB,RIMS2,MASP1,PALMD,PTGS1,PTHLH,ELOVL2,TMEM47,LPCAT2,DLX5,DNAH6,CRISPLD1,DPP6,HBEGF,RBMS1,GAL3ST4,ABCC9,RFX4,VPS37B,TSPAN2,SYT16,EHHADH,TMLHE,ELAVL2,EPAS1,PYROXD1,KCNIP1,TRIM22,ACSL1,FBN2,SALL1,MIR124-2HG,TRPM3,SLITRK6,MICOS10,TMEM117,ENOX2,SEMA3C,FN1,HSDL2,CARMIL1,DOCK10,ARFGEF1,LIMS3,KHDRBS3,SLC16A2,NSG1,SMARCA2,HSD17B7P2,PHYHIPL,SPP1,ZNF559,TM7SF3,NKAIN2,STC1,MALT1,SEL1L3,PHLPP1,GLIPR1,LMBR1,GRIA4,GRIK2,TMTC4,ASXL3,ALG10,UBASH3B,RNF180,TMEFF2,VLDLR,VRK2,CELF4,TCIM,SMARCAD1,ANOS1,OLFM3,SCG2,NAV3,KDR,SLC17A6,CCSER1,PRSS35,FZD3,AFF3,PTCHD4,LOX	Pubmed	24477991	Ephrin-B2/EphA4 forward signaling is required for regulation of radial migration of cortical neurons in the mouse.	Pubmed	0.01666	1	0.02562	0.3012	1	2	EFNB2
											MicroRNA	hsa-miR-520g:mirSVR_highEffct	hsa-miR-520g:mirSVR_nonconserved_highEffect-0.5	MicroRNA.org	1.439e-38	1.452e-34	1.427e-37	1.398e-36	140	1390	NRIP1,USP9X,MAT2A,TENM2,MEIS1,MAP3K1,MET,ZNF608,MID1,ALCAM,MMP2,SIPA1L2,SORBS2,ERICH3,ANXA2,ANXA4,ENC1,RND3,SCUBE2,ZFHX3,B3GALNT1,MYCN,NAP1L5,NCAM2,FPGT,BMP6,MYO3A,ZNF558,NPY2R,CALB2,CALM2,PAPSS2,NAALADL2,ERRFI1,PAK3,MAP3K13,PCDH7,PCDH8,CDKN1A,CDKN2B,STK17A,PFN2,PITPNA,CYP7B1,CNR1,PMAIP1,AKAP7,MAP3K8,EI24,NOX4,ARL15,ENTPD4,PPP1R10,CROT,PPP3CA,LRRC3B,OSBPL3,PKIA,RIPOR2,TOX,SPATA18,PLPPR1,PTGFRN,PTHLH,PTPRO,WDR1,NIBAN1,KIF26B,ABCC9,HEATR1,RFX4,S1PR1,EFNB2,LRRC1,GREM1,EPHA7,SLC22A15,DENND2D,KCNIP1,F3,TRIM22,RTN1,CLVS1,GREB1L,ACSL1,FBN2,SALL1,TNFRSF19,VAV3,FGFR2,ARAP2,HSPA4L,TENT5A,ZBTB1,ZNF365,FANK1,KHDRBS3,SLIT3,CHMP3,GINS2,HSD17B7P2,NEUROG2,CSGALNACT1,GALNT1,SPP1,RAB8B,NPAS3,C11orf87,SLFN5,SMOC2,GJA1,GPM6B,SYNE1,RALYL,PCDHA12,PRSS23,TEK,ZFPM2,AJUBA,AMACR,GDF6,FLRT3,MTCH2,VIM,VLDLR,ID1,LRRTM3,ITGAV,ITGB3,OLFM3,KCNC1,KCNJ13,PCDH15,ARLN,LBR,RMST,FRMD6,HECTD2,DPF3,LOX	Pubmed	28348423	OTX1 and OTX2 as possible molecular markers of sinonasal carcinomas and olfactory neuroblastomas.	Pubmed	0.01666	1	0.02562	0.3012	1	2	OTX1
											MicroRNA	mmu-miR-669n		MirDB	1.508e-38	1.521e-34	1.494e-37	1.463e-36	84	515	VGLL3,USP9X,ACTB,TENM2,MEIS2,SORCS1,PPM1L,FBXO32,AMBN,SORBS2,UNCX,ENC1,STXBP6,ZFHX3,DCBLD2,NCAM2,TNFRSF10B,THSD7A,SEMA5A,CLDN1,ZNF827,PAPPA,CDH2,PCDH9,DCLK1,JAM2,NRXN1,BAMBI,POU3F2,BRCC3,HAPLN1,PPP3CA,TENM4,LRRTM2,CNTNAP2,CTNNA2,BNC2,RIPOR2,SLC22A23,DACH1,PLPPR1,ELOVL2,TMEM47,TMEM255A,RBM3,GLIS3,EBF1,TSHZ1,IKZF1,CLVS1,FBN2,SMPD3,LRRC8C,SHB,MAB21L2,SLC1A2,RASD1,PDZRN3,MBNL3,GABRB3,INTU,PCDH17,SULF2,GNAO1,UNC5D,ADAMTSL1,TRIM2,PPP1R11,GRIK2,TGFB2,ZNF436,UBASH3B,NALF1,CCDC160,TRIM9,IL1RAP,CELF4,ZNF185,LAMP5,PMEPA1,CADM2,KCNK2,ADAM12,MARCKS	Pubmed	20004646	Tumor necrosis factor-alpha increases alkaline phosphatase expression in vascular smooth muscle cells via MSX2 induction.	Pubmed	0.01666	1	0.02562	0.3012	1	2	MSX2
											MicroRNA	hsa-miR-374c-5p		MirDB	1.585e-38	1.598e-34	1.568e-37	1.536e-36	115	967	TP53INP1,RHOJ,LRP1B,FZD6,ADM,HEG1,ANKRD34B,AGA,PCDH19,GNPAT,GAS7,CCDC80,ASCL1,TMTC2,KCTD21,TRIM24,SP8,NFIB,KLF5,SEMA5A,NAALADL2,ERRFI1,CD47,PAX6,CDH2,PCDH7,PDK1,STK17A,SLC10A4,PACSIN3,CNR1,APOO,PCDH11Y,HEATR5A,PDP1,SUSD5,PHACTR3,CNTNAP2,DIRAS2,DACH1,KCTD1,GADD45A,PTX3,DHFR,ABCD3,DSC3,RBM3,TMEM161B,EBF1,RGS4,MCTP1,MOB3B,ZNF572,SEZ6,DENND4A,ETV1,IMPACT,WLS,F3,RTN1,VAV3,BICC1,ARAP2,TMEM117,CHRNA9,NEBL,UBD,SLC1A2,CYFIP2,FRMD4A,CELF2,SNAI2,PRICKLE2,NEUROG2,MBNL3,ARMC3,GAS1,C11orf87,SLC12A8,STOX1,RNF217,NKAIN2,PCDH11X,PDGFC,ADGRL3,GPM6A,VWC2,PCDHB15,LMBR1,GRIN2A,GRM3,NR2F2,ZFPM2,TAFA2,GUCY1A2,TLN1,RNF180,NRG1,TRPS1,HPGD,FLRT3,VEGFC,TRIM5,DPYSL5,ZFAND5,ITGAV,STOX2,KCNJ13,KDR,CCSER1,FAM13C,MAL2,HECTD2,LOX,MARCKS	Pubmed	16734387	Ubiquitin ligase Cbl-b downregulates bone formation through suppression of IGF-I signaling in osteoblasts during denervation.	Pubmed	0.01666	1	0.02562	0.3012	1	2	IRS1
											MicroRNA	hsa-miR-4778-3p		MirDB	1.695e-38	1.71e-34	1.676e-37	1.642e-36	93	637	FZD1,KITLG,PCDH19,FBXO32,DPP10,SH3RF1,ASCL1,GLIPR2,ATF3,SLC4A4,MYCN,PRDM1,NEDD9,BTF3,ZNF558,NHS,CA3,NPY2R,NTRK2,IGSF11,RUNX1T1,CCNE2,PAPPA,LONRF2,CDK6,CHRM2,SIAE,RBM47,CNR1,RASAL2,NXPH1,CREB5,CRMP1,ZNF718,MICAL2,PRKACB,PLXNA4,PRKCB,DIRAS2,ZNF658,TSHZ2,PSMD1,PALMD,RAB27B,DSC2,DSC3,HBEGF,RBMS1,GLRX2,TSPAN5,ELAVL2,BAALC,THSD4,DENND4A,FGF2,SLITRK6,MRAS,NEBL,SLC8A1,SLIT3,SAMD4A,C11orf87,STOX1,RNF217,GDNF,PCDH17,SRSF8,DTX4,GLUD2,MAP7D2,TAGLN,ASCC3,PDGFC,PLEKHA8,GRIN2B,NR2F2,THBS1,TIMP3,NRG1,AMACR,BCL11B,C1orf226,CELF4,ZBTB38,ZFAND5,CADM2,KCNK2,PCDH15,KCNMA1,TIGAR,FZD3,LIF,LTBP2	Pubmed	37160555	Exosome-transmitted FOSL1 from cancer-associated fibroblasts drives colorectal cancer stemness and chemo-resistance through transcriptionally activating ITGB4.	Pubmed	0.01666	1	0.02562	0.3012	1	2	FOSL1
											MicroRNA	hsa-miR-5590-3p		MirDB	1.836e-38	1.852e-34	1.814e-37	1.777e-36	107	843	VGLL3,MAP2,USP9X,ACTC1,LRP1B,FZD7,KITLG,SRGAP1,AHR,ALCAM,JCAD,GAS7,CCDC80,SH3RF3,DCBLD2,MYCN,PROM1,IQCJ-SCHIP1,CA8,CALD1,CAMK2A,CAV1,RUNX1T1,MORN2,LDB2,ZNF827,CDC25A,CHRM2,UBE4A,PLD1,CNTN1,RRM2B,HAPLN1,PPP3CA,MICAL2,CNTNAP2,PRKCB,LEPROT,PROX1,SPOCK2,PLPPR1,PTGFRN,RNF141,TMEM65,RAB27B,TMEM255A,FAM184A,ARSJ,RRP15,S1PR1,RAD50,SYT14,ELAVL2,LHFPL6,TRIM13,PGM2,EPAS1,ZDHHC2,ERBB4,ETV1,F2RL1,FER,ITPRIPL2,PHLDA1,EMB,SGCD,ST8SIA1,ZBTB1,CDC42EP3,POSTN,SLC12A2,PHYHIPL,MEGF10,MBNL3,C11orf87,GCNT1,GDNF,STC1,GNG12,ADGRL3,GLIPR1,TRIM2,MID2,LMBR1,GRIA2,ZFPM2,GUCY1A2,NRG1,TRPC4,TTPA,TMEFF2,NALF1,UCHL3,JPH1,FJX1,ITGAV,CADM2,C14orf132,PRDM8,KCNJ13,CCSER1,ANO2,SLC16A9,MAL2,FRMD6,LMX1A,CPNE4	Pubmed	8045260	Targeted expression of a dominant negative FGF receptor blocks branching morphogenesis and epithelial differentiation of the mouse lung.	Pubmed	0.01666	1	0.02562	0.3012	1	2	FGFR2
											MicroRNA	hsa-miR-142-5p		MirDB	2.047e-38	2.064e-34	2.02e-37	1.979e-36	107	844	VGLL3,MAP2,USP9X,ACTC1,LRP1B,FZD7,KITLG,SRGAP1,AHR,ALCAM,JCAD,GAS7,CCDC80,SH3RF3,DCBLD2,MYCN,PROM1,IQCJ-SCHIP1,CA8,CALD1,CAMK2A,CAV1,RUNX1T1,MORN2,LDB2,ZNF827,CDC25A,CHRM2,UBE4A,PLD1,CNTN1,RRM2B,HAPLN1,PPP3CA,MICAL2,CNTNAP2,LEPROT,PROX1,SPOCK2,PLPPR1,PTGFRN,RNF141,TMEM65,RAB27B,TMEM255A,FAM184A,ARSJ,RRP15,S1PR1,RAD50,SYT14,ELAVL2,LHFPL6,TRIM13,PGM2,EPAS1,ZDHHC2,RFK,ERBB4,ETV1,F2RL1,FER,ITPRIPL2,PHLDA1,EMB,SGCD,ST8SIA1,ZBTB1,CDC42EP3,POSTN,SLC12A2,PHYHIPL,MEGF10,MBNL3,C11orf87,GCNT1,GDNF,STC1,GNG12,PLEKHA8,ADGRL3,GLIPR1,TRIM2,MID2,LMBR1,GRIA2,ZFPM2,GUCY1A2,NRG1,TRPC4,TTPA,TMEFF2,NALF1,JPH1,FJX1,ITGAV,CADM2,C14orf132,PRDM8,KCNJ13,CCSER1,ANO2,SLC16A9,MAL2,FRMD6,LMX1A,CPNE4	Pubmed	35149723	RYBP regulates Pax6 during in vitro neural differentiation of mouse embryonic stem cells.	Pubmed	0.01666	1	0.02562	0.3012	1	2	PAX6
