## Supplementary material for "Intellectual disability risk gene RFX4 regulates cortical neurogenesis by restraining neuronal differentiation": Data S16-20 (part 62 of 80)

### Sheet: Data S17 (continued)
Data S17. Gene ontology enrichment analysis results for R79C-HOM and/or RFX4 HOM DEGs and for genes also associated with differential RFX4 binding in R79C D-NPCs
											MicroRNA	hsa-miR-620:mirSVR_lowEffct	hsa-miR-620:mirSVR_nonconserved_lowEffect-0.1-0.5	MicroRNA.org	2.05e-38	2.067e-34	2.021e-37	1.98e-36	154	1651	CHAF1B,MAT2A,CEP15,NCKAP5,SLC12A5,FZD8,FHAD1,HEG1,KITLG,PPM1L,AHR,ALCAM,MMP7,SH3RF1,RGS5,CACHD1,LGR5,NCOA5,STC2,SH3RF3,MYCL,ADAM19,TMTC2,GLIDR,BTF3,CDK5R2,NPY2R,PTBP2,PAPSS2,NAALADL2,KCNK10,PAK1,PAK3,PCDH7,PDE1C,GNG2,NREP,OTULINL,PLK3,PUS7,RASAL2,RRM2B,CREB5,CRYZ,SNCAIP,FAM210B,PKIA,MASP1,RELN,ZNF536,DACH1,KCTD1,DCC,PTGS1,NTM,ARNT2,TMEM65,NQO1,DLX1,GRIN3A,CRISPLD1,FAM184A,NIBAN1,RAP2B,VTCN1,ZMAT4,ATP9A,LPAR1,TSPAN2,RPS27L,ZNF385D,EGFR,LRRC1,SYT14,ROBO2,ERBB4,WLS,KCNIP1,F2RL2,SVEP1,ACSL1,S100A11,SALL1,MYL9,TRPM3,SCN4B,FER,ANTXR1,SOX6,SETD9,SETMAR,ZCCHC12,SRSF3,FOSL2,TENT5A,KTI12,BRMS1L,CYFIP2,SLC8A3,KBTBD4,HHAT,CNDP2,SEPTIN11,RBBP9,KCNH5,GABRB3,ARMC3,ERAP1,ATP8A2,GCNT1,NKAIN2,ZNF25,SESN1,INKA2,STC1,GJA1,RGL1,ST6GAL2,FNDC1,C3orf70,ADAMTS18,COBL,WWC1,KLHL4,PCDHA12,TGFB2,TGFB3,TLE1,ZNF436,UBASH3B,DDAH1,ABCA13,LINC01102,TMEFF2,CLRN1,VEGFC,LMF1,TSPAN11,YWHAB,ZIC2,IL1RAP,INHBB,SMARCAD1,SLC38A1,CDH20,VWA3B,CCSER1,ARLN,RALGAPA2,ADAM12,ST8SIA2,IRAG2,LTBP2,LY6H	Pubmed	29734654	The Novel miRNA N-72 Regulates EGF-Induced Migration of Human Amnion Mesenchymal Stem Cells by Targeting MMP2.	Pubmed	0.01666	1	0.02562	0.3012	1	2	EGF
											MicroRNA	hsa-miR-1308:mirSVR_lowEffct	hsa-miR-1308:mirSVR_nonconserved_lowEffect-0.1-0.5	MicroRNA.org	2.072e-38	2.09e-34	2.041e-37	1.999e-36	129	1202	MEIS1,KCTD16,DHFR2,ZNF480,ALDH1A1,BMAL1,CADPS,BCL2L1,BCR,NEDD9,CDK5R1,BOK,NHS,RGPD2,NT5E,NTSR1,MUC19,MTURN,CDC25A,PCDH7,CDH6,PDE3A,CNR1,IQCK,COL3A1,BRCC3,SLC35F1,RGS6,FAM210B,CSRP1,CTNNA2,SEMA3E,RELN,EPPK1,SLC22A23,DCC,DNAJC6,DDB2,TRIL,RNF141,PVT1,DLX1,TMEM255A,DSC3,RBMS1,DUSP3,ZMAT4,ARPC4,LPAR1,TMLHE,EMP1,LEF1,PGM2,SNX22,RCAN2,ZNF572,THSD4,CRIM1,DRAM1,WLS,F2RL2,CLVS1,S100A11,FBN2,EFEMP1,CHST15,FMN1,SCN2A,SCN4B,ANTXR1,TNFRSF19,ELAC1,CX3CL1,SFRP2,ARFGEF1,PHF6,SRR,ZBED3,ZNF365,DYDC2,CYFIP2,KIFAP3,NSG2,SLC16A2,MEGF10,DOK5,SEL1L3,KAZN,WWC1,ANO4,GLIPR1,GRIA2,TGFB2,TLR4,FAM124A,TMEM131,MPND,RD3,TPI1,NRG1,DDAH1,FAM89B,TSPYL1,ZDHHC15,HPGD,FLRT2,CLRN1,AEN,GINS3,JPH1,IL1RAP,ZNF132,IL13RA1,RGPD1,LRRTM3,LRRTM1,SLC30A1,SOWAHC,ITGB3,KCNC1,KCNJ10,PCDH15,KCNMA1,KRT18,FZD3,DOCK8,AFF3,LETM1,ZNF287	Pubmed	16758344	Luteal-phase inhibin A and follicular-phase inhibin B levels are not characteristic of patients with an elevated LH-to-FSH ratio.	Pubmed	0.01666	1	0.02562	0.3012	1	2	INHBB
											MicroRNA	hsa-miR-4319		MirDB	2.136e-38	2.154e-34	2.101e-37	2.058e-36	114	954	TP53INP1,PANK1,ADCY1,ARSI,PPM1H,MEIS2,ADPRH,MTUS1,CALHM5,ZSWIM5,RBM20,UNC5C,SLC4A4,ANKRD33B,ACER2,MYCN,ADAM19,MYT1,BCAT1,TMTC2,KCTD21,PRDM1,NEDD9,BMPR1B,NFIB,C1orf74,IGSF11,ZNF827,KCNK10,MAP3K13,PBX1,XKRX,PCDH7,CDH6,NRXN1,PLK3,ENTPD4,HAPLN1,NCAN,PHACTR3,SCUBE3,LEPROT,PROX1,RIPOR2,TOX,TSHZ2,NCR3LG1,TRIL,ARNT2,CLN6,WDR1,CYB5D1,FAT4,DUSP3,TMEM161B,DUSP6,VTCN1,E2F2,VPS37B,LGI2,TMLHE,HPS6,EPHA7,RIMKLA,AMER2,MYL9,DNAJA4,SCN4B,FER,FGFR2,SLITRK6,PSMG3,TRIAP1,TENT5A,ABLIM3,CYFIP2,GPR153,SOX11,ENKUR,SARM1,GCNT1,RNF217,GDNF,STC1,GJA1,TBC1D1,MAMDC2,DTX4,RHOBTB2,PLEKHA8,VWC2,LPAR4,ESYT1,GRB10,GRIN2A,DICER1,GUCY1A2,LZTS1,ASXL3,HK2,TRPS1,FAM174B,TTPA,AEN,TSPAN11,TRIM9,SCRT2,STOX2,BTG2,PCDH15,PRSS35,GLB1L2,LIFR,LOXL1	Pubmed	25956309	Genome-wide association study of susceptibility loci for breast cancer in Sardinian population.	Pubmed	0.01666	1	0.02562	0.3012	1	2	FGFR2
											MicroRNA	hsa-miR-6853-3p		MirDB	2.2e-38	2.219e-34	2.163e-37	2.119e-36	87	557	RHOJ,MDM2,FZD8,MET,PPM1L,AHR,MMP2,KLHL14,SIPA1L2,ARHGAP21,TRMT9B,DPP10,PPM1D,RND3,UHRF1,ZFHX3,SLC4A4,SH3RF3,DCBLD2,PROM1,THSD7A,SYT2,DCLK1,TMEM229A,UBE4A,TMEM158,LRRN3,PPP3CA,LACC1,SETBP1,CCN2,BZW1,RIMS2,SEMA3E,ABCA12,DACH1,LCMT2,PTPRM,GGACT,CRISPLD1,ARMT1,NIBAN1,DSC3,GLRX2,EBF1,RFX4,ROBO2,DRAM1,MECOM,FBN2,SOX6,SETD9,SGIP1,PHLDA1,TENT5A,LINGO2,SLC12A2,LIMCH1,MBNL3,GAP43,SPOCK1,SGCZ,MLLT11,ADGRL3,WWC1,GRIA4,GRIK2,DICER1,ZFPM2,TGFB2,GUCY1A2,ZNF732,ZNF436,SERTAD4,DOK6,HPGD,FLRT3,CLRN1,ZIC5,ITGAV,ITGB8,STOX2,KCNMA1,KDR,FOXP2,FZD3,PTCHD4	Pubmed	33939072	TLR4 and TLR9 polymorphisms are not associated with either rheumatoid arthritis or systemic lupus erythematosus in Mexican patients.	Pubmed	0.01666	1	0.02562	0.3012	1	2	TLR4
											MicroRNA	hsa-miR-7977		MirDB	2.205e-38	2.224e-34	2.166e-37	2.122e-36	103	784	VGLL3,KCNH8,MAP2,CEP15,MDM2,PPM1L,ANXA4,BLOC1S2,ARSB,LYNX1,NFIB,NTRK2,RUNX1T1,CD44,MAP3K13,PAX7,PBX1,DCLK1,GNG2,PFAS,PLXNA2,MICAL2,PLXNA4,LEPROT,CTPS1,IL17RD,PROX1,TES,ZNF658,SUSD6,RASSF2,PGPEP1,TOR4A,DCX,CABLES1,PTPRO,RAP2B,RBP1,RFX2,TSPAN5,TSPAN2,PNPO,AGO1,LRRC1,EIF4EBP2,ROBO2,DSEL,SNX22,CLN8,STK32B,F3,TAX1BP3,FOXRED2,ZFP2,MICOS10,SOX6,SRSF3,NELFCD,SHB,PHF6,TRIM67,SLIT3,PRICKLE2,FUS,ZNF512,SOX3,MARCHF10,ZNF268,ZNF619,SLFN5,PLXND1,NKAIN2,RGL1,MALT1,DTX4,C3orf70,GNG4,UNC5D,PLEKHA8,GPI,ZMAT3,GUCY1A2,ICMT,LZTS1,CBX5,ZNF436,AJUBA,RNF180,RUNDC3B,CADM1,HSPA1B,NDST1,PLEKHG2,IRGQ,JPH1,TNFRSF9,ZFAND5,KCNH1,LMLN,KDR,NHSL1,IRAG2,LTBP2	Pubmed	15979989	Gene expression and immunolocalization of heparin-binding epidermal growth factor-like growth factor and human epidermal growth factor receptors in human corpus luteum.	Pubmed	0.01666	1	0.02562	0.3012	1	2	ERBB4
											MicroRNA	hsa-miR-92b:mirSVR_highEffct	hsa-miR-92b:mirSVR_conserved_highEffect-0.5	MicroRNA.org	2.432e-38	2.453e-34	2.386e-37	2.337e-36	108	861	MAP1B,ACTC1,NCKAP5,BCL11A,LRP1B,SNN,MAP3K1,SLC12A5,EOMES,FZD6,ADM,MET,KLHL14,MARCHF4,MPP1,DPP10,PURPL,TMTC2,NEFM,NEFL,CDK5R1,NEO1,CA8,CALD1,CAMK2A,PAPSS2,CCNG1,CCNE2,PCDH7,PDE1A,TMEM229A,SLC10A4,NDST3,PITPNA,RBM47,COL4A6,PCDH11Y,CNRIP1,SOSTDC1,NOX4,PPIC,SCUBE3,BZW1,SPOCK2,ZNF804A,PTPRO,RNF141,PTPRQ,TMEM255A,NIBAN1,DSC2,HEATR1,S1PR1,EDNRB,ZNF385D,LGI2,LRRC1,ROBO2,ZDHHC2,ABCA11P,DACT1,SCN3A,ARID5B,CDCA7L,SRSF3,PHLDA1,ARFGEF1,BRMS1L,ALKAL2,SLC12A2,NSG1,CPEB4,SNTB1,DKK3,B4GALNT1,GAP43,RAB8B,KBTBD8,NPAS3,ZNF25,RGL1,NRK,PCDH11X,SPINK5,ANO4,GLIPR1,GPM6A,HNF1B,ADAMTSL1,GRIA1,TMTC4,TLE1,RNF180,PGAM4,MFSD1,WNT5A,IDH1,BCL11B,ITGAV,ITGB3,BTG2,NAV3,SLC17A6,SLC16A9,FOXP2,JPH2,LMO2,ZNF287	Pubmed	15001692	In vitro and in vivo evaluation of 111In-DTPAGlu-G-CCK8 for cholecystokinin-B receptor imaging.	Pubmed	0.01666	1	0.02562	0.3012	1	2	CCKBR
											MicroRNA	mmu-miR-1903		MirDB	2.558e-38	2.579e-34	2.507e-37	2.456e-36	79	455	FZD1,KITLG,LRRN1,ASCL1,BRINP2,SLC4A4,PRDM1,NHS,CA8,CACNA2D1,NPY2R,THSD7A,CALCR,RUNX1T1,LDB2,PAK3,CDH6,NREP,RAB3C,NRXN1,RBM47,PLXNA2,MDFIC,PAQR4,CP,CREB5,CRMP1,PLXNA4,DIRAS2,ABCA12,PSMD1,DCC,PLPPR1,NUAK1,PTPRO,RAB27B,DSC2,DSC3,DSCAM,TMEM161B,VTCN1,ZMAT4,EBF1,VPS37B,SYT16,ELAVL2,BAALC,DENND2D,TMEM196,ZIC4,FEN1,VAV3,ST8SIA1,SLC20A1,PARVA,ANKFN1,GALNT1,CPLX2,LANCL2,GDNF,PCDH17,UNC5D,PLEKHA8,SYNE1,TIMP3,TLR4,FAM124A,PIGM,SGMS2,TSPAN11,ID2,STON2,CELF4,SOWAHC,CADM2,SLC38A1,PCDH15,NAV1,KCNN3	Pubmed	20920344	Cigarette smoke induces PTX3 expression in pulmonary veins of mice in an IL-1 dependent manner.	Pubmed	0.01666	1	0.02562	0.3012	1	2	PTX3
											MicroRNA	hsa-miR-520d-3p:mirSVR_highEffct	hsa-miR-520d-3p:mirSVR_conserved_highEffect-0.5	MicroRNA.org	2.644e-38	2.666e-34	2.588e-37	2.535e-36	138	1362	TENM2,MAP3K1,FZD6,PLEKHG1,KITLG,MTUS1,PPM1L,AHR,AK4,ALCAM,TAGLN2,FNIP2,RND3,SCUBE2,GLIPR2,MYCN,TMTC2,MYO3A,NEO1,CALB2,THSD7A,CALD1,SYT6,MORN2,CCNG1,OTX1,CD44,PAM,MTURN,CDC6,PCDH9,E2F7,PFN2,CHRM2,LRGUK,ARHGAP29,PLCL1,IQCK,PRRX1,EGLN1,CNRIP1,NOX4,PPP1R10,CROT,FEZ2,PDP1,FAM210B,SETBP1,PRKACB,RAPGEF2,BOC,MASP1,TOX,PALMD,ZNF804A,PTHLH,NUDT12,GRIN3A,MRPL24,FAT4,ENOX1,KIF26B,GLIS3,EDNRB,NTN4,EGFR,SYT14,ELAVL2,LEF1,TRIB1,DENND4A,FAM86B2,CRIM1,DRAM1,F2RL2,GREB1L,AMER2,SCN2A,ARID5B,VAV3,RPL23AP82,SEMA3C,SGIP1,SRSF3,EMB,BRMS1L,PCGF5,CELF2,PDGFD,SLIT3,HSD17B7P2,MBNL3,TNIK,ENDOD1,KBTBD8,SKIDA1,LRRC4,ZNF25,RGL1,MAP7D2,UNC5D,ADGRL3,GPM6A,RALYL,ZNF629,PCDHA12,GRIA1,CXCL1,ZFPM2,TIMP3,TLE1,NR2E1,SPRYD3,AJUBA,RNF180,PIGM,HPGD,MTCH2,ZNF367,VLDLR,ANKRD45,LAMP5,SYNC,SOWAHC,ITGAV,ITGB3,CADM2,PRDM8,OLFM3,KCNMA1,VWA3B,SLC17A6,PRSS35,SLC16A9,FAM13C,DOCK8,HECTD2,DPF3	Pubmed	22610780	CD44+/CD24- ovarian cancer cells demonstrate cancer stem cell properties and correlate to survival.	Pubmed	0.01666	1	0.02562	0.3012	1	2	CD44
											MicroRNA	hsa-miR-589:mirSVR_lowEffct	hsa-miR-589:mirSVR_nonconserved_lowEffect-0.1-0.5	MicroRNA.org	2.646e-38	2.668e-34	2.588e-37	2.535e-36	148	1543	MAP1B,MAP2,HDX,ACTG2,MCM5,BCL11A,GALNT16,SHC3,ARSI,MEIS1,PPM1H,EOMES,FZD7,FHAD1,HEG1,SRGAP1,PCDH19,DHFR2,AK4,ERICH3,RGS5,ANXA4,CACHD1,RND3,HNRNPM,BDNF,NEFM,BMP6,MYO3A,BTF3,NME1,NTRK3,SOCS3,IGSF11,CBR1,TENT5B,CCNE2,PAK3,MTURN,PAX7,PDE2A,CFL1,GNG2,PIK3R2,ARHGAP29,CYP7B1,PUS7,AKAP6,POU3F2,BRCC3,SLC35F1,CROT,ZNF718,SUSD5,CAVIN1,BZW1,CCP110,MASP1,HTRA1,SPOCK2,ARMCX2,TRIL,TRANK1,NUAK1,DHFR,PVT1,PXMP2,DLX1,HS3ST3B1,RAP2B,RBMS1,VTCN1,RFX2,RFX4,EDNRB,DERA,TSHZ1,LEF1,TRIB1,F3,ACSL1,NRSN2,SCN3A,FER,ANTXR1,BICC1,SOX6,FOXO3,PSMG3,MAB21L2,MMRN1,FRMD4A,COMMD7,PRICKLE2,KCNH5,DOK5,GAD2,SALL3,DNER,CLSTN2,ZNF619,NMU,KIRREL3,ADAMTS18,KAZN,ASCC3,UNC5D,KLHL4,GPI,GPM6B,ZSCAN31,GRIA1,GRIA2,GRIA4,GRIN2A,DICER1,NR2F2,TGFB2,ZNF436,UBASH3B,EDA2R,RD3,RUNDC3B,ABCA13,TRPS1,TTPA,HPGD,ZNF876P,VIM,WNT5A,TRIM5,LIX1,IRF2BP2,POLR3H,INPP5D,SOWAHC,CADM2,SLC38A1,BTG2,KCNJ10,KCNK2,PCDH15,VWA3B,ARLN,FOXP2,LIFR,DPF3,SLC44A3	Pubmed	15979992	Expression of interleukin-8 and monocyte chemotactic protein-1 in adenomyosis.	Pubmed	0.01666	1	0.02562	0.3012	1	2	CCL2
											MicroRNA	hsa-miR-888:mirSVR_highEffct	hsa-miR-888:mirSVR_nonconserved_highEffect-0.5	MicroRNA.org	2.739e-38	2.763e-34	2.677e-37	2.622e-36	151	1599	MAP1B,MAP2,NCKAP5,LRP1B,PANK1,TENM2,MAP3K1,SORCS1,FZD1,ADPRH,ALCAM,ARHGAP21,DPP10,SNX24,ENC1,FAS,UHRF1,SLC4A4,ACER2,MYCN,NAP1L5,FPGT,PRDM1,NEFM,NAALADL2,CCNG1,CD44,CD47,PCDH7,LGI1,PDK1,GNG2,ARHGAP29,CNGA3,PMAIP1,CP,ENTPD4,HAPLN1,LRRC3B,PRKACB,SCUBE3,CCN2,BZW1,CTNNB1,RAPGEF2,ST18,DIRAS2,CCP110,TES,TATDN2,ELOVL2,NUDT12,FBXO22,LPCAT2,PTPRO,DHFR,MAFB,DNAH6,DPP4,FAT4,DPYSL3,NIBAN1,MRPS16,HEATR1,GTF3C6,RGS4,RPS27L,SEMA3D,ELAVL2,LEF1,TRIB1,EPHA7,ZDHHC2,CAAP1,DENND4A,CRIM1,ETV5,WLS,KCNIP1,GCNT4,RTN1,TMEM196,CITED2,ZIC4,DLC1,ARAP2,ENOX2,LRRC8C,GALNT10,ITGA11,HSPA4L,KTI12,ZKSCAN2,SYBU,ALKAL2,CELF2,HHAT,CPEB4,FAM217B,GINS2,FIGNL1,DKK3,GABRG3,GALNT1,ARMC3,SPP1,ERAP1,TM7SF3,DNER,ZNF25,GDF10,GPC3,TBC1D1,PHLPP1,ADGRL3,SYNM,SYNE1,GRB10,MPEG1,GRIA2,TGFB2,TMTC4,TLE1,TMEM131,RUNDC3B,ABCA13,AMACR,TYMS,NALF1,HES1,MTCH2,ZNF367,NDST1,AEN,ID2,XPNPEP1,ZIC5,STON2,ZBTB38,LRRTM3,PRDM8,KCNK2,FAM13C,FZD3,DOCK8,PELI2,MAL2,SSPN,HECTD2,LOX,LY6H	Pubmed	34145387	Glucocorticoid-mediated induction of caveolin-1 disrupts cytoskeletal organization, inhibits cell migration and re-epithelialization of non-healing wounds.	Pubmed	0.01666	1	0.02562	0.3012	1	2	CAV1
											MicroRNA	hsa-miR-4298:mirSVR_lowEffct	hsa-miR-4298:mirSVR_nonconserved_lowEffect-0.1-0.5	MicroRNA.org	2.763e-38	2.786e-34	2.697e-37	2.642e-36	155	1674	GATD3,MCM6,BCL11A,MEIS1,PLEKHG1,ADPRH,AFF1,ERVV-1,ALCAM,TAGLN2,SLC43A3,LGR5,ARSB,STC2,SLC4A4,DCBLD2,BCL2L1,TNFRSF10D,TNFRSF10C,KLHDC7A,CDK5R2,CALD1,CALM2,C1QL3,CAPNS1,PDLIM1,PAK3,CDC6,CDH4,LGI1,DHRS3,WNT4,CHRM2,PITPNA,PUS7,RASAL2,IQCK,AKAP6,PRRX1,EGLN1,PCDH11Y,EI24,SLC35F1,PPP1R10,SNCAIP,OSBPL3,VSTM2L,SCUBE3,IPO13,MAPK11,SEMA3E,KIAA0408,RNF144B,BOC,BNC2,MASP1,DDB2,NUDT12,TRANK1,CLN6,SESN2,RBMS1,RBP1,RFX2,PRIMA1,AGO1,EIF4EBP2,BAALC,FAM86B2,DRAM1,SLC22A15,WLS,DLC1,CHST15,TRPM3,DNAJA4,SCN4B,GPC4,FGF2,ANTXR1,SETD9,PHLDA1,TENT5A,ABLIM3,ZNF365,PCGF5,LIMS2,MSRB2,DNAI1,SLC16A2,TMEM132D,SLC20A1,SLIT3,CHMP3,SNTB1,GABRB3,GAD2,ENDOD1,SPOCK1,NPAS3,SLFN5,STC1,GPD1L,MAST4,TBC1D1,GLI3,DTX4,PCDH11X,COBL,KLHL4,RAB31,GRIN2B,TGFB2,TIMP3,LZTS1,ZNF436,SPRYD3,FAM124A,EDA2R,RD3,HNRNPD,HPGD,FLRT3,UROS,CLRN1,MFSD1,MTCH2,VLDLR,GINS3,ID3,PLEKHG2,YWHAB,TNFRSF10B-AS1,TRIM5,FAM83H,JPH1,C1orf226,IL1RAP,SYNC,ISG20,ITGA3,ITGB3,PRTFDC1,STOX2,SCG2,KCNMA1,NAV1,SLC17A6,CCSER1,ADGRG6,FRMD6,HECTD2,IFFO2,LTBP2,SLC44A3	Pubmed	36210625	STAT3 is Activated by CTGF-mediated Tumor-stroma Cross Talk to Promote HCC Progression.	Pubmed	0.01666	1	0.02562	0.3012	1	2	CCN2
											MicroRNA	hsa-miR-4263		MirDB	2.885e-38	2.909e-34	2.814e-37	2.756e-36	97	698	NRIP1,MAP2,BCL11A,MDM2,XKR4,PANK1,SRGAP1,KCTD16,PPM1L,AHR,JCAD,ERICH3,RGS5,BEND3,RGS20,BCR,BMPR1B,CA8,THSD7A,CALM2,C1orf74,OXTR,PCNA,CDK6,SLC10A4,RAB3C,NDST3,NRXN1,PITPNA,ARHGAP29,IQCK,MDFIC,WWTR1,MOXD1,TENM4,PRKAR1B,PRKCB,LEPROT,TOX,DCX,LCMT2,ABCD3,CRISPLD1,RAB27B,GLIS3,RRP15,SEMA3D,TRIM13,DSEL,EPAS1,CRIM1,ETV1,CLVS1,GASK1B,SEMA3A,FGF2,ANTXR1,LRRC8C,SRSF3,PHLDA1,EMB,PHF6,PCGF5,FAR2,LIMCH1,CFAP44,MEGF10,CHL1,ZNF559,C11orf87,ASCC3,TRIM2,LMBR1,GRM3,ZMAT3,GUCY1A2,ASXL3,PIGM,DDAH1,ZDHHC15,CEBPZOS,MFSD1,RGS8,FSTL5,ITGB8,SLC38A1,OLFM3,KCNMA1,CCSER1,CFAP47,FPGT-TNNI3K,FZD3,RALGAPA2,ADGRG6,LGALS8,LIFR,HECTD2	Pubmed	20704649	von Willebrand factor clearance does not involve proteolysis by ADAMTS-13.	Pubmed	0.01666	1	0.02562	0.3012	1	2	VWF
											MicroRNA	hsa-miR-29b-1*:mirSVR_highEffct	hsa-miR-29b-1*:mirSVR_nonconserved_highEffect-0.5	MicroRNA.org	2.991e-38	3.016e-34	2.914e-37	2.855e-36	156	1694	GATD3,MAT2A,HS6ST2,ACTC1,ACTG2,TKTL1,MAP3K1,KITLG,ZNF608,MTUS1,SRGAP1,SNX24,NCOA5,RND3,SCG3,ATF3,B3GALNT1,TMTC2,FPGT,TNFRSF10D,CREG1,NEFM,NFIB,BTF3,ZNF558,NPY2R,CALCR,CALD1,NTRK2,SYT6,RUNX1T1,PAPSS2,C8orf58,KLLN,SERPINE1,LGI1,PCSK2,SLC10A4,NREP,PDCL3,ARHGAP29,ST8SIA5,PLCL1,CNGA3,AKAP6,RNF32,COL4A6,MDFIC,PRRX1,POLR1A,MPDU1,EGLN1,CNRIP1,BRCC3,SLC35F1,PPP3CA,SNCAIP,TENM4,FEZ2,CNTNAP2,PKIA,PALMD,ARMCX2,TRIL,TMEM47,ABCD3,CRISPLD1,RAB27B,TMEM255A,NIBAN1,DSC2,HCN4,ARHGAP10,TMEM161B,RWDD2B,EBF1,RFX2,SYT16,NTN4,EFNB2,SYT14,ROBO2,TSHZ1,RCAN2,ZNF572,RFK,DENND4A,NCALD,SLC22A15,ABCA11P,SOX8,SVEP1,SEMA3A,DACT1,TRPM3,SCN3A,TNFRSF19,FGFR2,TP53RK,SEMA3C,NELFCD,ARFGEF1,BRMS1L,LIMS3,CYFIP2,POSTN,SLIT3,DKK2,KCNH5,ERAP1,LINC00052,SKIDA1,STOX1,EPB41L3,STAT4,STC1,MALT1,SLITRK2,PDGFC,UNC5D,WWC1,TMEM121B,GRIA2,GRIA4,PRSS23,DICER1,NR2F2,TM7SF2,CGNL1,RNF180,HNRNPAB,U2AF1,CADM1,HPGD,EPS8L2,STON2,IL13RA1,REEP1,INHBB,LRRTM3,ITGA2,PRTFDC1,ITPA,OLFM3,KCNC1,SCG2,NAV3,KCNMA1,KCNN3,VWA3B,CCSER1,FOXP2,RALGAPA2,PTCHD4,HECTD2,IRAG2	Pubmed	28182633	Characterizing the Coding Region Determinant-Binding Protein (CRD-BP)-Microphthalmia-associated Transcription Factor (MITF) mRNA interaction.	Pubmed	0.01666	1	0.02562	0.3012	1	2	MITF
											MicroRNA	mmu-miR-1271-5p		MirDB	3.085e-38	3.112e-34	3.003e-37	2.942e-36	90	600	TKTL1,XKR4,SLC12A5,AHR,ALK,ANXA2,ANXA11,VAT1L,RBM20,BRINP2,ACER2,BCR,PRDM1,SP8,BNIP3,CACNA2D1,IGSF11,CAV1,OPCML,PAK1,PAPPA,CDH7,LGI1,CFL1,RAB3C,JAM2,DMRT3,CNTN1,PRRX1,EGLN1,PPP3CA,TENM4,PRKACB,BNC2,TES,DAB1,CABLES1,ARSJ,HBEGF,RDH10,EDNRB,NTN4,EIF4EBP2,EPAS1,EPHA3,NCALD,NRN1,SEMA3A,SOX6,FOXO3,MRAS,BRMS1L,CAMKK2,CELF2,NSG1,SEPTIN11,PHYHIPL,GAD2,INTU,B4GALNT1,RAB8B,GCNT1,EPB41L3,GDNF,PCDH17,SLITRK2,MAST4,GPC3,GNG12,COBL,UNC5D,KLHL4,GPM6A,GRIA1,PARD3B,THBS2,DDAH1,RUNDC3B,CADM1,ZIC2,TMEM198,ZNF185,ZFAND5,ITGA3,SOWAHC,PMEPA1,CDH20,SLC16A9,FOXP2,L1CAM	Pubmed	31712778	Thrombospondin-1 promotes tumor progression in cutaneous T-cell lymphoma via CD47.	Pubmed	0.01666	1	0.02562	0.3012	1	2	CD47
											MicroRNA	hsa-miR-2115:mirSVR_lowEffct	hsa-miR-2115:mirSVR_nonconserved_lowEffect-0.1-0.5	MicroRNA.org	3.122e-38	3.148e-34	3.036e-37	2.974e-36	167	1906	CHAF1B,MBP,NCKAP5,XKR4,SNN,SORCS1,EOMES,HEG1,CD99,PPM1L,AFF1,ZNF480,ALCAM,MARCHF4,SHROOM3,SORBS2,ERICH3,BHLHE40,RBM20,RND3,RGS20,ASCL1,GLIPR2,ZDHHC19,SLC4A4,HS6ST3,MYBL2,MYT1,BCAT1,TRIM24,NFIB,ZNF558,BTRC,CA8,CALD1,PTBP2,NTRK3,ODC1,KLLN,KCNK10,CD44,PAK3,PCDH9,DCLK1,CDKN1A,CDO1,STK17A,GNG2,CHGA,WNT4,UBE4A,SIAE,PLCL1,PCDH11Y,NOX4,BABAM2,HAPLN1,PDP1,PRKACB,CTNNA2,KIAA0408,TOX,NCR3LG1,DDB2,PTGS1,GADD45A,NUAK1,PTX3,PTPRQ,FAM184A,RAP2B,RBM3,DUT,E2F2,S1PR1,MCTP1,MOB3B,PSME3,EMP1,BAALC,ZDHHC2,THSD4,ERBB4,IMPACT,ABCA11P,TRIM22,CITED2,SEMA3A,TAX1BP3,FAH,AMER2,FOXRED2,NRSN2,FBN2,SALL1,TRPM3,FOXE3,GALNT10,ITGA11,MRAS,EMB,CARMIL1,SLC1A4,POSTN,FRMD4A,KHDRBS3,CELF2,CHMP3,SEPTIN11,GINS2,SAMD4A,GABRA3,GABRB3,PLK2,SPOCK1,ZNF268,SARM1,GBE1,SMOC2,RNF217,LRRC4,MAST4,GLI3,SRSF8,ADAMTS18,COBL,PLEKHA8,SPINK5,ANO4,GPM6B,TRIM2,ESYT1,SYNE1,GRIA2,DICER1,TGFB3,RSPO3,THBD,GRIP2,CGNL1,TRPC4,SYNPO,HNRNPD,ZDHHC15,UROS,GINS3,WNT5A,ID2,ZNF518B,MKRN3,IL13RA1,INSM1,ZFAND5,ITGAV,SMYD2,LUZP1,BTG2,TUBA1A,KDR,ARLN,KRT8,DOCK8,LAMA4,ADAM12,SLCO5A1,ZBED5-AS1,ST8SIA2	Pubmed	21316268	Lack of association of ABCB1 and PXR polymorphisms with response to treatment in epilepsy.	Pubmed	0.01666	1	0.02562	0.3012	1	2	ABCB1
											MicroRNA	hsa-miR-655-3p		MirDB	3.173e-38	3.2e-34	3.083e-37	3.02e-36	115	974	TP53INP1,RHOJ,LRP1B,FZD6,ADM,HEG1,ANKRD34B,AGA,PCDH19,GNPAT,GAS7,CCDC80,ARSB,ASCL1,TMTC2,KCTD21,TRIM24,SP8,NFIB,KLF5,SEMA5A,NAALADL2,ERRFI1,CD47,PAX6,CDH2,PCDH7,PDK1,STK17A,SLC10A4,PACSIN3,CNR1,APOO,PCDH11Y,HEATR5A,PDP1,SUSD5,PHACTR3,CNTNAP2,DIRAS2,DACH1,KCTD1,GADD45A,PTX3,DHFR,ABCD3,DSC3,RBM3,TMEM161B,EBF1,RGS4,MCTP1,MOB3B,ZNF572,SEZ6,DENND4A,ETV1,IMPACT,WLS,F3,RTN1,VAV3,BICC1,ARAP2,TMEM117,CHRNA9,NEBL,UBD,SLC1A2,CYFIP2,FRMD4A,CELF2,SNAI2,PRICKLE2,NEUROG2,MBNL3,ARMC3,GAS1,C11orf87,SLC12A8,STOX1,RNF217,NKAIN2,PCDH11X,PDGFC,ADGRL3,GPM6A,VWC2,PCDHB15,LMBR1,GRIN2A,GRM3,NR2F2,ZFPM2,TAFA2,GUCY1A2,TLN1,RNF180,NRG1,TRPS1,HPGD,FLRT3,VEGFC,TRIM5,ZFAND5,ITGAV,STOX2,KCNJ13,KDR,CCSER1,FAM13C,MAL2,HECTD2,LOX,MARCKS	Pubmed	19160541	Repression of interferon-gamma expression in T cells by Prospero-related homeobox protein.	Pubmed	0.01666	1	0.02562	0.3012	1	2	PROX1
											MicroRNA	hsa-miR-148b-3p		MirDB	3.247e-38	3.275e-34	3.152e-37	3.087e-36	93	642	MAP1B,BCL11A,SNN,MET,ADPRH,KITLG,KCTD16,AK4,ALCAM,ARHGAP21,ANXA4,UHRF1,CDK5R1,KLF5,NHS,SYT6,RUNX1T1,PAPSS2,CCKBR,SERPINE1,ERRFI1,PAPPA,PDE1C,PDE4B,E2F7,NREP,CNR1,MDFIC,POU3F2,MACROH2A1,LOC102724428,PPP1R10,CSF1,FEZ2,EPDR1,ST18,MASP1,ZNF804A,GADD45A,NUDT12,ABCD3,MAFB,SESN2,DPP4,FAM184A,DSC2,S1PR1,AGO1,EFNB2,ELAVL2,ROBO2,EMP1,EPAS1,F3,BICC1,ITGA11,MRAS,HSPA4L,ZBTB1,SLC2A1,CYFIP2,PRICKLE2,SOX11,PAG1,GAP43,SKIDA1,DNER,EPB41L3,RNF217,ADAMTS15,GPM6A,TMEM121B,TEK,DICER1,TGFB2,NR2E1,TMSB4X,SGMS2,DDAH1,CADM1,WNT1,YWHAB,LIX1,INHBB,PANX1,SYNC,ITGB8,STOX2,CDH20,KCNH1,LAMA4,LBR,KAT14	Pubmed	26744410	Epigenetic regulation of cyclooxygenase-2 by methylation of c8orf4 in pulmonary fibrosis.	Pubmed	0.01666	1	0.02562	0.3012	1	2	TCIM
											MicroRNA	CAGTATT,MIR-429:MSigDB	CAGTATT,MIR-429:MSigDB	MSigDB	3.319e-38	3.347e-34	3.212e-37	3.147e-36	77	432	NRIP1,MAP2,LRP1B,SLITRK1,MTUS1,TRMT9B,VAT1L,RND3,MYCN,MYT1,NAP1L5,NDN,NRP2,PRDM1,ERRFI1,PAM,PCDH7,PCDH8,PLCL1,AKAP7,EGLN1,NXPH1,CRH,CREB5,PPP1R10,FEZ2,PHACTR3,PRKACB,PKIA,DACH1,PTHLH,TRIL,PTPRZ1,RDH10,LPAR1,EFNB2,ELAVL2,LHFPL6,ETV5,CITED2,DACT1,DLC1,FGFR2,SGIP1,FN1,VASH1,PHF6,BRMS1L,SLC1A2,SLC16A2,FAM219A,PLK2,SESN1,RGL1,GLI3,GPM6A,HNF1B,TRIM2,NCS1,ZFPM2,TUBB2A,HNRNPD,TMEFF2,NDST1,VLDLR,ID2,YWHAB,BCL11B,SCRT2,SMARCAD1,LRRTM3,KCNJ2,KCNK2,NAV3,AFF3,HECTD2,MARCKS	Pubmed	30996297	Loss of PKM2 in Lgr5+ intestinal stem cells promotes colitis-associated colorectal cancer.	Pubmed	0.01666	1	0.02562	0.3012	1	2	LGR5
											MicroRNA	CAGTATT,MIR-200C:MSigDB	CAGTATT,MIR-200C:MSigDB	MSigDB	3.319e-38	3.347e-34	3.212e-37	3.147e-36	77	432	NRIP1,MAP2,LRP1B,SLITRK1,MTUS1,TRMT9B,VAT1L,RND3,MYCN,MYT1,NAP1L5,NDN,NRP2,PRDM1,ERRFI1,PAM,PCDH7,PCDH8,PLCL1,AKAP7,EGLN1,NXPH1,CRH,CREB5,PPP1R10,FEZ2,PHACTR3,PRKACB,PKIA,DACH1,PTHLH,TRIL,PTPRZ1,RDH10,LPAR1,EFNB2,ELAVL2,LHFPL6,ETV5,CITED2,DACT1,DLC1,FGFR2,SGIP1,FN1,VASH1,PHF6,BRMS1L,SLC1A2,SLC16A2,FAM219A,PLK2,SESN1,RGL1,GLI3,GPM6A,HNF1B,TRIM2,NCS1,ZFPM2,TUBB2A,HNRNPD,TMEFF2,NDST1,VLDLR,ID2,YWHAB,BCL11B,SCRT2,SMARCAD1,LRRTM3,KCNJ2,KCNK2,NAV3,AFF3,HECTD2,MARCKS	Pubmed	18570153	FAP-alpha and uPA show different expression patterns in premalignant and malignant esophageal lesions.	Pubmed	0.01666	1	0.02562	0.3012	1	2	FAP
											MicroRNA	CAGTATT,MIR-200B:MSigDB	CAGTATT,MIR-200B:MSigDB	MSigDB	3.319e-38	3.347e-34	3.212e-37	3.147e-36	77	432	NRIP1,MAP2,LRP1B,SLITRK1,MTUS1,TRMT9B,VAT1L,RND3,MYCN,MYT1,NAP1L5,NDN,NRP2,PRDM1,ERRFI1,PAM,PCDH7,PCDH8,PLCL1,AKAP7,EGLN1,NXPH1,CRH,CREB5,PPP1R10,FEZ2,PHACTR3,PRKACB,PKIA,DACH1,PTHLH,TRIL,PTPRZ1,RDH10,LPAR1,EFNB2,ELAVL2,LHFPL6,ETV5,CITED2,DACT1,DLC1,FGFR2,SGIP1,FN1,VASH1,PHF6,BRMS1L,SLC1A2,SLC16A2,FAM219A,PLK2,SESN1,RGL1,GLI3,GPM6A,HNF1B,TRIM2,NCS1,ZFPM2,TUBB2A,HNRNPD,TMEFF2,NDST1,VLDLR,ID2,YWHAB,BCL11B,SCRT2,SMARCAD1,LRRTM3,KCNJ2,KCNK2,NAV3,AFF3,HECTD2,MARCKS	Pubmed	22929228	ROCK-phosphorylated vimentin modifies mutant huntingtin aggregation via sequestration of IRBIT.	Pubmed	0.01666	1	0.02562	0.3012	1	2	VIM
											MicroRNA	hsa-miR-1827		MirDB	3.518e-38	3.548e-34	3.402e-37	3.333e-36	125	1140	CLEC18A,VGLL3,MCM5,MDM2,SRGAP1,AHR,ARHGAP21,ISLR2,CALHM5,ANK1,ZSWIM5,LYNX1,ZDHHC19,SLC4A4,BCAT1,BCL2L1,BCR,PRDM1,IQCJ-SCHIP1,THSD7A,CALM2,CAMK2A,NTRK3,SOCS3,CLIC6,SYT2,NAALADL2,CLDN6,C8orf58,ALG10B,CCNG1,OSMR,CDH7,ANKRD63,TP53INP2,CHRNB4,UBE4A,ARHGAP29,PLXNA2,PCYT1B,ENTPD4,CREB5,TENM4,OSBPL3,SUSD5,PLXNA4,SCUBE3,RAI14,RNF144B,BNC2,SPATA18,PGPEP1,TOR4A,PLPPR1,MANEAL,NQO1,RAP2B,ARHGAP10,RBM3,RBP1,GAL3ST4,E2F2,EFNB2,EGF,STEAP3,MOB3B,ROBO2,TRIM13,SNX22,ERBB4,DRAM1,IKZF1,WDR76,F2RL2,FOXRED2,CHST15,PEAR1,SOX6,TENT5A,ZKSCAN2,TRIM67,CELF2,TMEM132D,GPR153,FAM217B,CACNG4,PAG1,ARMC3,SARM1,SKIDA1,SLC12A8,STC1,ST6GAL2,C3orf70,TAGLN,GNG4,GPI,NCS1,THBS1,LZTS1,CBX5,SYNPO,NDST1,TSPAN11,WNT5A,PLEKHG2,IRGQ,FAM83H,ZIC5,IL11,SCRT2,CELF4,INSM1,CCDC177,ITGB8,BTG2,KCNA2,CDH20,NAV1,KHK,FZD3,AFF3,PELI2,CAMK1G,LETM1	Pubmed	23899513	Epidermal growth factor regulates NIKS keratinocyte proliferation through Notch signaling.	Pubmed	0.01666	1	0.02562	0.3012	1	2	EGF
											MicroRNA	hsa-miR-1826:mirSVR_lowEffct	hsa-miR-1826:mirSVR_nonconserved_lowEffect-0.1-0.5	MicroRNA.org	3.687e-38	3.718e-34	3.562e-37	3.489e-36	139	1384	KCNH8,MAP1B,HS6ST2,MBP,BCL11A,SLC12A5,SRGAP1,MID1,AFF1,SNX24,ZSWIM5,ANXA1,LGR5,MSX2,GLIPR2,MYCL,BCAT1,FPGT,NELL1,NME1,CDK5R2,CA8,CALD1,PAPSS2,CCNG1,PDLIM1,MTURN,PAX6,DCLK1,PCSK2,STK17A,PGD,TP53INP2,JAM2,UBE4A,PLD1,PLK3,RASAL2,RNF32,PRRX1,LMCD1,EGLN1,NXPH1,SLC35F1,HAPLN1,TENM4,PDP1,DIRAS2,RNF144B,RELN,RIPOR2,TOX,PTGS1,SRGAP3,TMEM65,MAFB,CRISPLD1,TMEM161B,RDH10,ABCC9,RGS4,EHHADH,ROBO2,TRIM13,THSD4,FAM86B2,F8,GASK1B,TMEM196,S100A6,TRPM3,VAV3,TMEM117,LRRC8C,ITPRIPL2,FN1,NEBL,HSDL2,PHLDA1,ARFGEF1,PHF6,ZBTB1,DYDC2,MSRB2,SH2D4A,KBTBD4,SLC12A2,NSG1,DLL3,PARVA,CFAP44,SNTB1,DKK2,FAM219A,SOX3,SOX11,PLK2,HECW1,KBTBD8,C11orf87,GPD1L,ST6GAL2,KIRREL3,DTX4,PCDH11X,ASCC3,ADGRL3,SPINK5,GPM6B,RALYL,GRIK2,PRSS23,DICER1,NR2F2,ZFPM2,RSPO3,THBS1,TSPAN6,POFUT1,ABCA13,FLRT3,FLRT2,VLDLR,ID1,XPNPEP1,IDH1,IRF2BP2,PANX1,SMARCAD1,ITGA2,ITGB8,TUBA1A,NAV1,CCSER1,AFF3,MAL2,HECTD2,DPF3,KAT14	Pubmed	25251470	miR-125b-1-3p inhibits trophoblast cell invasion by targeting sphingosine-1-phosphate receptor 1 in preeclampsia.	Pubmed	0.01666	1	0.02562	0.3012	1	2	S1PR1
											MicroRNA	hsa-miR-448:TargetScan	hsa-miR-448	TargetScan	3.694e-38	3.725e-34	3.565e-37	3.492e-36	83	508	GJD2,CEP15,PANK1,KCTD16,ANK1,BMAL1,PCDHGB4,ANKRD33B,MYCL,ADAM19,NCAM2,KLF5,CALM2,INA,KCNK10,PAM,PAPPA,OSMR,CDH4,CDH6,PCDH8,DCLK1,PFN2,CHRM2,IQCK,HAPLN1,PDP1,FAM210B,RAI14,PROX1,BNC2,DCC,PTGFRN,HS3ST3A1,CALN1,DPP4,RAP2B,DUSP3,EBF1,AGO1,ROBO2,RIMKLA,ETV1,IKZF1,SEMA3A,DACT1,SCN4B,EIF4E3,FOXO3,ITPRIPL2,NEBL,HSDL2,BRMS1L,ABLIM3,MBNL3,GABRB3,HECW1,NPAS3,C11orf87,RNF217,DTX4,SEL1L3,PCDHGC4,PCDHGB7,PCDHGB6,PCDHGB2,PCDHGB1,PCDHGA9,PCDHGA4,GRIK2,GUCY1A2,CBX5,FAM124A,GDF6,NDST4,FLRT2,SCRT2,CADM2,NAV1,KCNQ3,FZD3,HECTD2,IFFO2	Pubmed	31105032	LGALS3 is connected to CD74 in a previously unknown protein network that is associated with poor survival in patients with AML.	Pubmed	0.01666	1	0.02562	0.3012	1	2	LGALS3
											MicroRNA	hsa-miR-199b-5p:mirSVR_lowEffct	hsa-miR-199b-5p:mirSVR_conserved_lowEffect-0.1-0.5	MicroRNA.org	3.981e-38	4.015e-34	3.839e-37	3.76e-36	163	1832	TP53INP1,MAP1B,MAP2,ACTC1,TENM2,FHAD1,ADPRH,NLN,ANKRD34B,KCTD16,PPM1L,AFF1,ALCAM,KLHL14,GNPAT,SHROOM3,SH3RF1,ZSWIM5,PURPL,BEND3,CADPS,BRINP2,LRRC61,ATF3,ACER2,MYCN,NAP1L5,NEFM,PROM1,BTRC,CA8,CALCR,CALD1,PTBP2,NTRK3,C1orf74,IGSF11,CBLN1,ZNF501,CCKBR,KLLN,PAM,CDH2,CDH6,CDH7,CDH8,PDE3A,E2F7,TMOD2,WNT4,NREP,CHRNB2,DMRT3,ARHGAP29,SLC25A23,PLXNA2,PUS7,AKAP7,AKAP6,COL3A1,SOSTDC1,SLC35F1,PPP1R10,TENM4,SETBP1,PRKCB,CCN2,EPDR1,ST18,BOC,PRAG1,PTGS1,PTHLH,SRGAP3,PTX3,ARNT2,MAFB,TMEM255A,DPP6,FAM184A,RRP15,RFX4,EDNRB,MYOF,SYT14,TRIM13,ZNF572,EPHA7,ESD,SLC22A15,CLVS1,CITED2,EFEMP1,SCN3A,ANTXR1,TNFRSF19,CDCA7L,LRRC8C,RRAS2,PHF6,LIMS3,KIFAP3,SLC12A2,DACH2,SLC16A2,PARVA,SMARCA2,FAM217B,ACKR1,MEGF10,GAD2,RAB8B,SRRM4,LINC00052,PLXND1,STOX1,SMOC2,RNF217,ZNF25,SESN1,MALT1,ST6GAL2,MAMDC2,TRIM55,TMEM150C,MAP7D2,KLHL4,GLIPR1,TRIM2,ESYT1,ZNF629,GRB10,MGC12916,TEK,CORO1A,THBS1,SGMS2,TRPS1,NDST4,U2AF1,CADM1,NALF1,ZNF367,ID3,MKRN3,CELF4,SMARCAD1,ITGA2,ITGA3,LUZP1,SLC38A1,BTG2,OLFM3,KCNC1,SCG2,LMLN,VWA3B,SLC17A6,FZD3,AFF3,HECTD2,SFXN3,IFFO2	Pubmed	21380926	The effect of glucosylceramide synthase on P-glycoprotein function in K562/AO2 leukemia drug-resistance cell line.	Pubmed	0.01666	1	0.02562	0.3012	1	2	ABCB1
											MicroRNA	hsa-miR-656:PITA	hsa-miR-656:PITA_TOP	PITA	4.142e-38	4.177e-34	3.99e-37	3.908e-36	94	658	MAP2,USP9X,BCL11A,LRP1B,FZD6,NLN,PCDH19,AHR,SH3RF1,RND3,SCG3,HS6ST3,MYT1,NCAM2,BDNF,NRP2,NFIB,NHS,CALCR,RUNX1T1,ZNF501,ALG10B,MAP3K13,PCDH9,CDK6,PCSK2,GNG2,E2F7,FOXN3,NRXN1,ARHGAP29,CYP7B1,RBM47,PRRX1,MXRA5,OLFML2B,BZW1,RIMS2,BNC2,DCC,DCX,ZNF804A,NUAK1,PTPRM,TMEM65,ABCD3,HS3ST3A1,HBEGF,TMEM161B,RRP15,PI15,EFNB2,ROBO2,RCAN2,CRIM1,ETV1,WLS,ZIC4,DACT1,SCN3A,ARID5B,EIF4E3,SOX6,SGIP1,ARFGEF1,ZKSCAN2,CDC42EP3,CPEB4,SNAI2,NEUROG2,FAM219A,CHL1,GABRB3,SOX11,LRRC4,STC1,DTX4,NRK,GLRB,PHLPP1,UTP20,TEK,TIMP3,MIR22HG,TRPS1,WNT7A,BCL11B,INPP5D,CADM2,KCNJ10,NAV3,SLC17A6,AFF3,FRMD6	Pubmed	29249333	Beyond Hemoglobin: Screening for Malaria Host Factors.	Pubmed	0.01666	1	0.02562	0.3012	1	2	CD44
											MicroRNA	hsa-miR-4259:mirSVR_lowEffct	hsa-miR-4259:mirSVR_nonconserved_lowEffect-0.1-0.5	MicroRNA.org	4.567e-38	4.605e-34	4.394e-37	4.305e-36	144	1477	MAP1B,ACTB,SNN,SLC12A5,ADPRH,SRGAP1,ZNF480,ARHGAP21,JCAD,SORBS2,DPP10,SH3RF1,PPM1D,APLP1,VAT1L,RBM20,BMAL1,ARSB,UNC5C,MTTP,HS6ST3,MYCL,RGPD2,NPY2R,CALB2,NT5E,MUC19,INA,PAX7,E2F7,NREP,TP53INP2,PGM1,PLK3,RASAL2,PARM1,PCYT1B,AKAP6,COL3A1,RNF32,EGLN1,PAQR4,NOX4,CIMAP3,CRMP1,TENM4,LRRTM2,PRKDC,EPDR1,DDB2,TRIL,TRANK1,ARNT2,GRIN3A,FAM184A,DPYSL3,RDH10,GLIS3,RFX4,EGFR,ANKRD34A,ROBO2,SNX22,NCALD,ETV4,MECOM,ABCA11P,GASK1B,CITED2,NRSN2,DNAJA4,ARID5B,ANTXR1,ARAP2,RPL23AP82,ITGA11,C16orf82,NELFCD,PHF6,MAB21L2,SLC2A1,MSRB2,SLC8A3,HHAT,FAM217B,SEPTIN11,LIMCH1,CFAP44,ZNF512,GAD2,ENDOD1,INTU,HECW1,ATP8A2,GAS1,UTP14A,CLSTN2,MALT1,SGCZ,MAMDC2,DTX4,RHOBTB2,KAZN,TAGLN,WWC1,TMSB15A,GPM6A,GPM6B,VPS39,PCDHA12,GRIN2B,AFAP1,ICMT,LZTS1,ASXL3,VSX2,LINC01102,AMACR,SYNPO,TSPYL1,HNRNPD,ZDHHC15,AEN,ID2,YWHAB,JPH1,IGFBP2,IL1RAP,SCRT2,TNFRSF9,RGPD1,PANX1,ITGAV,KCNC1,TMEM178A,KCNJ10,KCNJ13,NAV3,KDR,DOCK8,PELI2,B3GALT6,LOX,SFXN3	Pubmed	27789286	Effects of induced Na+/Ca2+ exchanger overexpression on the spatial distribution of L-type Ca2+ channels and junctophilin-2 in pressure-overloaded hearts.	Pubmed	0.01666	1	0.02562	0.3012	1	2	JPH2
											MicroRNA	hsa-miR-202*:mirSVR_lowEffct	hsa-miR-202*:mirSVR_nonconserved_lowEffect-0.1-0.5	MicroRNA.org	4.673e-38	4.713e-34	4.493e-37	4.401e-36	139	1387	MAP2,HS6ST2,MBP,XKR4,GALNT16,SLITRK1,MEIS1,MEIS2,SORCS1,FZD1,FZD6,ADPRH,MGMT,MTUS1,MID1,AK4,ALCAM,SHROOM3,DPP10,RGS5,ANXA1,ANXA4,BHLHE40,RND3,BMAL1,LINC00865,GLIPR2,SLC4A4,MYCL,TNFRSF10D,BDNF,CDK5R1,KLF5,NME1,NTRK2,SOCS3,CLDN1,CCNG1,OXTR,ERRFI1,PBX1,LGI1,A2M-AS1,PLD1,PMP2,COL4A6,MXRA5,LMCD1,PCDH11Y,SLC35F1,ARL15,PPIC,HAPLN1,LACC1,PLXNA4,CTNNA2,EPDR1,ST18,RNF144B,ABCA12,PTGS1,PTHLH,NUDT12,FBXO25,FBXO22,PTX3,GRIN3A,CYB5D1,DPP4,RSPH4A,ARHGAP10,S1PR1,PRIMA1,PNPO,ROBO2,TRIB1,EPHA7,BAALC,CRIM1,SVEP1,TRPM3,FMN1,FGF2,ANTXR1,SETD9,RPL23AP82,GALNT10,SFRP2,DOCK10,SLC1A4,DYDC2,SLC12A2,NEUROG2,INTU,SARM1,KBTBD8,ZNF25,STC1,MAST4,TBC1D1,GLI3,PCDH11X,COBL,KAZN,PDGFC,GNG4,UNC5D,PLEKHA8,SPINK5,ANO4,TRIM2,SYNE1,GRIA1,PRSS23,TMTC4,ICMT,TLE1,FAM124A,UBASH3B,RD3,LINC01102,HNRNPD,ZNF876P,HSPA2,VIM,PANX1,ITGB3,LUZP1,KCNA2,KCNJ2,KCNK2,MDH1B,PCDH15,CCSER1,JPH2,PELI2,PTCHD4,LIF,HECTD2	Pubmed	19458056	Interaction of TFAP2C with the estrogen receptor-alpha promoter is controlled by chromatin structure.	Pubmed	0.01666	1	0.02562	0.3012	1	2	TFAP2C
											MicroRNA	hsa-miR-155*:mirSVR_lowEffct	hsa-miR-155*:mirSVR_nonconserved_lowEffect-0.1-0.5	MicroRNA.org	4.7e-38	4.74e-34	4.514e-37	4.422e-36	141	1423	TP53INP1,MAP1B,MAP2,RHOJ,HS6ST2,MBP,HDX,BCL11A,MAP3K1,FZD7,HEG1,KITLG,MTUS1,CD99,KCTD16,MMP7,SH3RF1,RGS5,ANXA2,ANXA4,LGR5,BMAL1,LINC00865,MYH10,CREG1,NFIB,ZNF558,NME1,NPY2R,C1orf74,PAK1,PAM,MTURN,CDH2,E2F7,FOXN3,RAB3C,NRXN1,ARHGAP29,ABTB2,PLXNA2,CHST3,PCDH11Y,SOSTDC1,HAPLN1,CRYZ,TENM4,MICAL2,FAM210B,PHACTR3,LRRTM2,SCUBE3,PRKCB,CTNNB1,ST18,PRKX,KIAA0408,CABLES1,PTPRZ1,SRGAP3,TMEM65,KBTBD11,MAFB,CRISPLD1,DPP6,DSC2,TMEM161B,DUT,SEMA3D,SLC25A13,PSME3,FAM86B2,DRAM1,IKZF1,FER,TP53RK,PHLDA1,ARFGEF1,PHF6,BRMS1L,ABLIM3,ZBED3,ZBTB1,ZNF365,SLC8A3,SLC12A2,CELF2,HHAT,PARVA,PRICKLE2,SEPTIN11,CFAP44,NEUROG2,DKK2,RBBP9,SAMD4A,GABRB3,SOX11,GALNT1,ERAP1,INKA2,PCDH17,STC1,GPD1L,RGL1,SLITRK2,GNG12,PCDH11X,COBL,UNC5D,PLEKHA8,CNTN2,ZSCAN31,GRB10,GRM3,TGFB2,NXPH2,NRG1,SGMS2,RUNDC3B,TRPS1,FLRT2,VLDLR,AEN,YWHAB,ZNF518B,IL1RAP,PANX1,ZFAND5,SYNC,KCNMA1,KDR,VWA3B,CCSER1,ARLN,PTCHD4,ADAM12,RMST,LIFR,IFFO2,MAF	Pubmed	22129841	GABRA2 and KIBRA genotypes predict early relapse to substance use.	Pubmed	0.01666	1	0.02562	0.3012	1	2	WWC1
											MicroRNA	hsa-miR-200c*:mirSVR_lowEffct	hsa-miR-200c*:mirSVR_nonconserved_lowEffect-0.1-0.5	MicroRNA.org	4.93e-38	4.972e-34	4.731e-37	4.634e-36	134	1299	TP53INP1,NCKAP5,BCL11A,MDM2,GALNT16,MEIS2,ADM,MET,DHFR2,AHR,AFF1,ALCAM,CCDC80,BMAL1,ATF3,MYCL,LYRM9,BCAT1,SP8,MYO3A,PTBP2,C1QL3,NTRK2,MUC19,IGSF11,SIAH3,CCNG1,KLLN,OXTR,SYNGR3,PCDH9,PDE2A,PDE4B,A2M-AS1,ARHGAP29,PLK3,PUS7,CNTN1,RNF32,PRRX1,EGLN1,PPIC,CRH,BRI3BP,IKBKE,PRKCB,CTNNB1,TOR4A,DDB2,CABLES1,PTX3,PVT1,TMEM65,CHRDL1,DLX1,DLX6,CYB5D1,RAB27B,FAT4,NIBAN1,DSC2,EBF1,EDNRB,DERA,EHHADH,SYT14,ELAVL2,TRIM13,EYA2,WDR76,WLS,F3,TRIM22,CLVS1,EFEMP1,GPC4,FER,C16orf82,HSDL2,CARMIL1,RHOBTB3,SRR,ZBTB1,LIMS3,SLC12A2,NSG2,TMEM132D,SLC20A1,NSG1,ZNF512,DKK3,ARMC3,TM7SF3,KBTBD8,DNER,NKAIN2,GJA1,SGCZ,SULF2,MAMDC2,ASCC3,UNC5D,GPM6A,ADAMTSL1,DSTN,RALYL,PCDHA12,GRIA2,GRIA4,TEK,AFAP1,TMSB4X,POFUT1,VSX2,NRG1,FAM174B,CADM1,FLRT2,ZNF367,PLD5,IL1RAP,CELF4,REEP1,FSTL5,ITGA2,SLC30A1,PRTFDC1,LMLN,PCDH15,KCNMA1,CCSER1,SLC16A9,FOXP2,LIFR	Pubmed	11697793	Chromosome 13 locus, Pbd2, regulates bone density in mice.	Pubmed	0.01666	1	0.02562	0.3012	1	2	BMP6
											MicroRNA	mmu-miR-6240		MirDB	4.96e-38	5.002e-34	4.755e-37	4.658e-36	96	688	NAT8L,MAT2A,KITLG,PPM1L,ANXA1,BHLHE40,RND3,MTTP,BCR,NRP2,NFIB,CA8,CALCR,NTRK2,CCNE2,PCDH9,DCLK1,CDK6,KCNB2,RAB3C,CNR1,RASAL2,PCYT1B,SOSTDC1,POU3F2,HEATR5A,HAPLN1,PPP3CA,PRKACB,PLXNA4,DIRAS2,TOX,GADD45A,TMEM47,PTPRM,DLX1,GGACT,CRISPLD1,DPYSL3,RAP2B,RSPH4A,S1PR1,AGO1,EFNB2,LGI2,ELAVL2,ROBO2,EMP1,RCAN2,ERBB4,DRAM1,ETV5,TMEM196,SALL1,SOX6,SFRP1,SYBU,ST8SIA1,ZBTB1,PDGFD,NSG1,CPEB4,PRICKLE2,PDZRN3,ENDOD1,RAB8B,SLITRK2,MAP7D2,DNAJC1,TAGLN,PLEKHA8,TRIM2,GRB10,PCDHA12,GRIN2B,ZMAT3,GUCY1A2,CBX5,ASXL3,TRPS1,KLHL34,ID2,JPH1,RFLNB,IL1RAP,DPYSL5,ISG20,PRDM8,BTG2,SLC17A6,FOXP2,PPP1R14C,L1CAM,ADAM12,FOSL1,LIFR	Pubmed	26661648	Blockade of CCR2 reduces macrophage influx and development of chronic renal damage in murine renovascular hypertension.	Pubmed	0.01666	1	0.02562	0.3012	1	2	CCL2
											MicroRNA	mmu-miR-129-5p		MirDB	5.085e-38	5.129e-34	4.87e-37	4.771e-36	89	590	TP53INP1,PPM1H,DPP10,UNCX,RND3,ZFHX3,BDNF,SP8,NFIB,C1orf74,RUNX1T1,OTX1,OXCT1,MAP3K13,PAX6,PBX1,CDH2,CDH4,PCDH7,PCDH8,WNT4,NRXN1,PDCL3,WWTR1,HAPLN1,PPP3CA,TENM4,BRI3BP,RIMS2,PRKX,TOX,KCTD1,DCX,TMEM255A,RBMS1,EBF1,TSPAN2,SEMA3D,EGFR,TSHZ1,GREM1,ENO1,CRIM1,ETV1,ETV5,SCN3A,ITPRIPL2,EMB,TENT5A,CDC42EP3,PCGF5,CAMKK2,CELF2,DMRTA2,DKK3,MBNL3,GALNT1,LRRC4,NKAIN2,ZNF25,GDNF,PCDH17,SULF2,MAST4,UNC5D,GRIK2,GRM3,TMTC4,CBX5,UBASH3B,DDAH1,TMEFF2,CADM1,NALF1,VEGFC,YWHAB,RFLNB,ZFHX2,CELF4,PMEPA1,CADM2,STOX2,KCNJ13,NAV1,SLC17A6,FOXP2,SSPN,IFFO2,MARCKS	Pubmed	28843961	ATF4 regulates CCL2 expression to promote endometrial cancer growth by controlling macrophage infiltration.	Pubmed	0.01666	1	0.02562	0.3012	1	2	CCL2
											MicroRNA	hsa-miR-183*:mirSVR_highEffct	hsa-miR-183*:mirSVR_nonconserved_highEffect-0.5	MicroRNA.org	5.156e-38	5.2e-34	4.933e-37	4.833e-36	154	1664	MAT2A,TENM2,TMEM200A,MEIS1,MEIS2,FZD1,ADM,MET,FHAD1,NLN,H4C14,AHR,ALCAM,AMBN,PPM1D,DCBLD2,TNFSF9,MYT1,CREG1,TRIM24,BNIP3,IGSF11,PAPSS2,NAALADL2,C8orf58,OSMR,CDC6,CDH6,LGI1,PDE4B,TMEM229A,STK17A,E2F7,PFKFB4,NRXN1,WDR77,ABTB2,CNR1,AKAP6,MDFIC,MXRA5,MPDU1,PCDH11Y,CROT,SNCAIP,LRRC3B,ZNF718,LACC1,NCAN,CTNNB1,CCP110,RIPOR2,DACH1,URB2,DNAJC6,ZNF804A,TMEM47,LPCAT2,PTPRO,NQO1,ABCD3,HS3ST3B1,DNAH6,DPP6,DSC2,RBM3,RBMS1,DUSP6,VTCN1,RDH10,EDNRB,MYOF,SEMA3D,LGI2,SLC25A13,ELAVL2,GREM1,ZDHHC2,CAAP1,PYROXD1,ABCA11P,CLVS1,ZIC4,EFEMP1,SALL1,FMN1,SCN2A,SCN3A,VAV3,SLITRK6,ARAP2,ZCCHC12,NEBL,HSPA4L,CARMIL1,RHOBTB3,SCGN,POSTN,SLC12A2,DACH2,CPEB4,CHMP3,PHYHIPL,GABRG3,ENKUR,GALNT1,MARCHF10,GAP43,ERAP1,LINC00052,SKIDA1,SLFN5,STOX1,NKAIN2,SESN1,STC1,GPD1L,GJA1,MALT1,SGCZ,SLITRK2,TBC1D1,SRSF8,NRK,GLRB,PCDH11X,COBL,ADGRL3,GLIPR1,TCF19,ZSCAN31,GRIA1,GRIA4,PRSS23,ZFPM2,THBS2,AFAP1,ZNF876P,WNT5A,XPNPEP1,ZNF518B,FSTL5,PANX1,LRRTM3,CADM2,OLFM3,KCNJ13,KCNK2,PCDH15,SLC16A9,FOXP2,SLCO5A1,LOX,ZNF287	Pubmed	28373440	Epithelial-Mesenchymal Transition in Non Small-cell Lung Cancer.	Pubmed	0.01666	1	0.02562	0.3012	1	2	VIM
											MicroRNA	mmu-miR-23b-3p		MirDB	5.238e-38	5.283e-34	5.003e-37	4.901e-36	105	822	MAT2A,HS6ST2,BCL11A,ADCY1,MEIS1,MEIS2,MAP3K1,SORCS1,EOMES,MET,PCDH19,FBXO32,FNIP2,DPP10,PPM1D,ENC1,FAS,ZFHX3,SLC4A4,ANKRD33B,DCBLD2,ACER2,CADM3,ADAM19,NAP1L5,PRDM1,NEFL,CDK5R1,NFIB,NTRK2,RUNX1T1,CBLN1,NAALADL2,C8orf58,CCNG1,OXTR,PCDH7,PDE4B,GNG2,NRXN1,RBM47,MDFIC,PKIA,RAI14,CAVIN1,CTPS1,KIAA0408,RNF144B,TOX,DNAJC6,TRIL,TRANK1,NUAK1,SRGAP3,DLX1,SESN2,RAP2B,LPAR1,ROBO2,TRIB1,ERBB4,DENND4A,CRIM1,ETV1,GCNT4,FBN2,ELAC1,SOX6,RRAS2,SGIP1,TENT5A,ST8SIA1,MAB21L2,CELF2,GABRA3,GABRB3,ENDOD1,INTU,GAP43,SPOCK1,CDIN1,KBTBD8,GCNT1,ZNF25,GJA1,SEPTIN3,ASCC3,ANO4,GPM6B,ASXL3,NXPH2,TRPS1,UCHL3,NDST1,C2orf72,JPH1,TSPYL5,REEP1,MARCKSL1,SOWAHC,SLC38A1,PCDH15,FOXP2,PTCHD4,MARCKS	Pubmed	9648856	Association of the Src family tyrosine kinase Fyn with TrkB.	Pubmed	0.01666	1	0.02562	0.3012	1	2	NTRK2
											MicroRNA	mmu-miR-23a-3p		MirDB	5.238e-38	5.283e-34	5.003e-37	4.901e-36	105	822	MAT2A,HS6ST2,BCL11A,ADCY1,MEIS1,MEIS2,MAP3K1,SORCS1,EOMES,MET,PCDH19,FBXO32,FNIP2,DPP10,PPM1D,ENC1,FAS,ZFHX3,SLC4A4,ANKRD33B,DCBLD2,ACER2,CADM3,ADAM19,NAP1L5,PRDM1,NEFL,CDK5R1,NFIB,NTRK2,RUNX1T1,CBLN1,NAALADL2,C8orf58,CCNG1,OXTR,PCDH7,PDE4B,GNG2,NRXN1,RBM47,MDFIC,PKIA,RAI14,CAVIN1,CTPS1,KIAA0408,RNF144B,TOX,DNAJC6,TRIL,TRANK1,NUAK1,SRGAP3,DLX1,SESN2,RAP2B,LPAR1,ROBO2,TRIB1,ERBB4,DENND4A,CRIM1,ETV1,GCNT4,FBN2,ELAC1,SOX6,RRAS2,SGIP1,TENT5A,ST8SIA1,MAB21L2,CELF2,GABRA3,GABRB3,ENDOD1,INTU,GAP43,SPOCK1,CDIN1,KBTBD8,GCNT1,ZNF25,GJA1,SEPTIN3,ASCC3,ANO4,GPM6B,ASXL3,NXPH2,TRPS1,UCHL3,NDST1,C2orf72,JPH1,TSPYL5,REEP1,MARCKSL1,SOWAHC,SLC38A1,PCDH15,FOXP2,PTCHD4,MARCKS	Pubmed	18158320	Syndecan-4 protects against osteopontin-mediated acute hepatic injury by masking functional domains of osteopontin.	Pubmed	0.01666	1	0.02562	0.3012	1	2	SPP1
											MicroRNA	mmu-miR-7092-5p		MirDB	5.354e-38	5.4e-34	5.109e-37	5.005e-36	109	884	KCNH8,MAP1B,USP9X,HS6ST2,ADCY1,SORCS1,ZNF608,MTUS1,PCDH19,AHR,AFF1,AK4,ALCAM,ALK,LRRN1,ANXA11,BEND3,VAT1L,BHLHE40,CADPS,MYCL,NRP2,SP8,BMP6,BMPR1B,NFIB,BTRC,CALM2,PTBP2,C1QL3,KCNK10,PAK3,PCDH8,CDK6,PDE2A,TMOD2,SIAE,CNTN1,AKAP7,PRRX1,POU3F2,CREB5,SNCAIP,OSBPL3,CTNNB1,RAPGEF2,PRKX,KIAA0408,TOX,TMEM47,LPCAT2,RAP2B,ENOX1,RBMS1,RFX4,SEMA3D,SLC25A13,DSEL,RCAN2,EPHA3,ERBB4,APC2,ETV1,ACSL1,AMER2,FGFR2,SLITRK6,SFRP4,PHF6,SLC1A4,KIFAP3,FRMD4A,HHAT,LIMCH1,CSGALNACT1,MBNL3,GABRA3,GALNT1,GAS1,GAS6,NPAS3,C11orf87,NKAIN2,GLI3,DNAJC1,LMBR1,GRIA2,GRIA4,DICER1,ZMAT3,TIMP3,ZNF436,EDA2R,RD3,DDAH1,PLXNB2,GINS3,ID2,IRF2BP2,REEP1,SMARCAD1,LRRTM3,TMEM178A,KCNK2,PCDH15,NAV1,L1CAM,FRMD6,IFFO2	Pubmed	18158328	Sequential roles for myosin-X in BMP6-dependent filopodial extension, migration, and activation of BMP receptors.	Pubmed	0.01666	1	0.02562	0.3012	1	2	BMP6
											MicroRNA	hsa-miR-4327:mirSVR_lowEffct	hsa-miR-4327:mirSVR_nonconserved_lowEffect-0.1-0.5	MicroRNA.org	5.434e-38	5.481e-34	5.18e-37	5.074e-36	128	1196	TP53INP1,PANK1,NLN,H4C14,TAGLN2,ANXA4,LGR5,STC2,ALDH4A1,SLC4A4,NCAM2,TMTC2,NEFM,MYO3A,CALD1,MUC19,IGSF11,C8orf58,ZNF827,SYNGR3,PCDH7,PCDH9,LGI1,NREP,OTULINL,CPVL,PUS7,PARM1,COL3A1,COMT,PCDH11Y,CROT,LRRTM2,CTNNA2,RIMS2,PRKX,PGPEP1,TOR4A,DCC,DDB2,ELOVL2,TMEM47,PTPRZ1,RNF141,NIBAN1,HCN4,VTCN1,VPS37B,EDNRB,SYT16,EHHADH,KLHDC8A,PSME3,TRIM13,PGM2,EPHA3,DENND4A,NCALD,ESD,ACSL1,THEM6,ZIC4,FBN2,DLC1,CHST15,DNAJA4,FER,CCL2,SGIP1,SRSF3,HSDL2,ARFGEF1,RPS2P32,PCGF5,SLC2A1,POSTN,FRMD4A,SLC12A2,CELF2,TMEM132D,CHMP3,SALL3,HECW1,PLGRKT,CLSTN2,STOX1,ZNF25,STC1,FNDC1,GNG12,MAMDC2,PCDH11X,SPINK5,ANO4,RAB31,TRIM2,GRIA2,MGC12916,GRIK2,NR2F2,ZFPM2,TAFA2,TGFB3,RSPO3,CORO1A,TPI1,ABCA13,HES1,ZNF367,ICAM1,ZIC2,TSPYL5,ITGB3,SLC38A1,VOPP1,KCNH1,KCNJ2,KHK,CCSER1,PRSS35,FZD3,PPP1R14C,AFF3,LBR,PTCHD4,ADGRG6,LGALS8,MAF	Pubmed	34170400	Interaction between cadherins, vimentin, and V-set and immunoglobulin domain containing 1 in gastric-type hepatocellular carcinoma.	Pubmed	0.01666	1	0.02562	0.3012	1	2	VIM
											MicroRNA	hsa-miR-767-5p:mirSVR_lowEffct	hsa-miR-767-5p:mirSVR_nonconserved_lowEffect-0.1-0.5	MicroRNA.org	6.643e-38	6.699e-34	6.326e-37	6.197e-36	147	1537	MDM2,XKR4,TENM2,SORCS1,FZD1,ZNF608,SRGAP1,ZNF480,ANXA2,LGR5,BMAL1,RGS20,BRINP2,NCAM2,TNFRSF10B,CREG1,GLIDR,PRDM1,NEFM,RUNX1T1,OPCML,CCKBR,SIAH3,INA,CCNE2,KCNK10,CD44,MTURN,CDH6,CDH8,DCLK1,PCNA,PCSK2,PKM,BAMBI,PLCL1,PMAIP1,IQCK,AKAP6,MAP3K8,PCDH11Y,SOSTDC1,BRCC3,PPIC,PPP3CA,CTNNB1,RIMS2,ZNF536,RIPOR2,ZNF658,PTHLH,TRIL,NUAK1,LPCAT2,SRGAP3,PVT1,TMEM65,PXMP2,HCN4,ABCC9,RFX4,PI15,EDNRB,RPS27L,EGFR,SLC25A13,ELAVL2,ROBO2,PSME3,LEF1,EPHA3,SEZ6,FAM86B2,STK32B,SVEP1,ACSL1,TRPM3,DNAJA4,FOXO3,LRRC8C,GALNT10,ITPRIPL2,SRSF3,FN1,NEBL,RHOBTB3,DOCK10,ZKSCAN2,BRMS1L,CYFIP2,SLC16A2,PDGFD,SMARCA2,SEPTIN11,FUS,CFAP44,PHYHIPL,DKK2,HECW1,ERAP1,ZNF559,TM7SF3,SARM1,SLC12A8,CNTNAP5,PCDH11X,ADAMTS18,COBL,ASCC3,UNC5D,GPI,PCDHA12,GRIA2,GRIA4,GRIN2A,TFAP2C,ZFPM2,TLN1,TLR4,TMEM131,UBTF,AEN,WNT5A,ID1,TNFRSF10B-AS1,C2orf72,TRIM9,ZIC5,IL1RAP,IL11,DPYSL5,ZFAND5,ISG20,LRRTM3,KCNJ10,LMLN,PCDH15,NAV3,KCNMA1,NAV1,DOCK8,LBR,LIFR,HECTD2,SFXN3,IFFO2,SLC44A3	Pubmed	8309546	Mouse fetal trisomy 13 and hypotrophy of the spinal cord: effect on calbindin-D28k and calretinin expressed by neurons of the spinal cord and dorsal root ganglia.	Pubmed	0.01666	1	0.02562	0.3012	1	2	CALB2
											MicroRNA	hsa-miR-3138:mirSVR_highEffct	hsa-miR-3138:mirSVR_nonconserved_highEffect-0.5	MicroRNA.org	6.809e-38	6.867e-34	6.478e-37	6.346e-36	110	902	RHOJ,PAOX,AHR,AK4,ARHGAP21,DPP10,FAS,RBM20,PCDHGB4,LRRC61,ZNF583,ADAM19,FPGT,CREG1,NEFL,NFIB,NHS,PAPSS2,PAK3,CDC6,PBX1,CDC25A,CDH8,CENPB,PDK1,UBE4A,ENTREP1,PUS7,AKAP6,COL3A1,MRM2,PCDH11Y,NOX4,CIMAP3,BABAM2,PPP3CA,RGS6,LRRTM2,RAPGEF2,CCP110,MASP1,TES,SYTL2,KCTD1,PTHLH,TRANK1,RNF141,TMEM255A,NIBAN1,SYT16,EGFR,EHHADH,SLC38A7,LHFPL6,GREM1,PGM2,SNX22,RFK,DENND4A,CRIM1,MECOM,NRN1,SVEP1,DLC1,ARID5B,VAV3,ARAP2,NELFCD,SH3GL2,ARFGEF1,ZNF365,SLC12A2,GINS2,MEGF10,DKK2,GAD2,ARMC3,KBTBD8,GBE1,ZNF619,PCDH11X,RAB31,DSTN,PCDHGC4,PCDHGB7,PCDHGB6,PCDHGB5,PCDHGB2,PCDHGB1,PCDHGA9,PCDHGA4,TGFB3,ZNF677,THBS2,GUCY1A2,EDA2R,AMACR,FLRT2,VLDLR,WNT7A,YWHAB,TRIM5,ZFHX2,INHBA,FSTL5,KCNA2,TMEM178A,CCSER1,FZD3,FRMD6	Pubmed	26274807	Osteopontin Deficiency Accelerates Spontaneous Colitis in Mice with Disrupted Gut Microbiota and Macrophage Phagocytic Activity.	Pubmed	0.01666	1	0.02562	0.3012	1	2	SPP1
											MicroRNA	hsa-miR-619:mirSVR_lowEffct	hsa-miR-619:mirSVR_nonconserved_lowEffect-0.1-0.5	MicroRNA.org	7.331e-38	7.393e-34	6.968e-37	6.826e-36	154	1669	MAT2A,MCM5,MTUS1,XPO5,MID1,DHFR2,AFF1,TAGLN2,FNIP2,CALHM5,ZSWIM5,PPM1D,ANXA4,SH3RF3,MYBL2,MYCL,LYRM9,NHS,CDK5R2,CALB2,NT5E,PAPSS2,NAALADL2,OPCML,ERRFI1,PAPPA,MTURN,DCLK1,LGI1,PCSK2,CDKN2B,PDE1A,WNT4,TP53INP2,A2M-AS1,ARHGAP29,CYP7B1,RBM47,PLK3,AKAP7,PCDH11Y,PPP1R10,CROT,CRYZ,OSBPL3,NCAN,BZW1,EPDR1,TATDN2,DCC,PTGS1,DHFR,DLX1,SESN2,RAP2B,RDH10,ABCC9,SLC25A13,ZC3HAV1L,TSHZ1,PSME3,DSEL,SNX22,NCALD,F2RL1,ACSL1,NRSN2,SCN4B,ARID5B,ANTXR1,TP53RK,SOX6,ITGA11,MRAS,TENT5A,RHOBTB3,ZNF365,DYDC2,FRMD4A,SLC8A1,SLC8A3,SLC12A2,SLC16A2,TMEM132D,NSG1,PRICKLE2,SMARCA2,GINS2,CACNG4,DKK3,KCNH5,CAPN9,GABRB3,GAD2,RAB8B,CLSTN2,LANCL2,GPD1L,GJA1,RGL1,ST6GAL2,MAMDC2,SRSF8,C3orf70,GNAO1,ASCC3,ANO4,TRIM2,TMEM121B,STMN2,LMBR1,GRIA1,GRIK2,DICER1,NR2F2,ZFPM2,TGFB2,TGFB3,GALNT17,TLE1,ZNF436,TLR4,CGNL1,UBASH3B,EDA2R,FLRT3,MFSD1,NDST1,VLDLR,ID4,YWHAB,IL11,IRF2BP2,TNFRSF9,CELF4,INHBA,FSTL5,LRRTM3,LUZP1,VOPP1,PRDM8,BTG2,CDH20,LMLN,VWA3B,DOCK8,AFF3,PTCHD4,ADGRG6,LGALS8,MAL2,DCAF12L1,IRAG2,SLC44A3	Pubmed	35709354	Aberrant EVI1 splicing contributes to EVI1-rearranged leukemia.	Pubmed	0.01666	1	0.02562	0.3012	1	2	MECOM
											MicroRNA	mmu-miR-493-5p		MirDB	7.517e-38	7.581e-34	7.139e-37	6.993e-36	95	677	MAP1B,ADCY1,MAP3K1,EOMES,FZD1,MTUS1,SRGAP1,PCDH19,UNC5C,ZFHX3,SH3RF3,NDN,NEO1,THSD7A,SEMA5A,NAALADL2,CDH2,GNG2,RAB3C,LRGUK,PLCL1,ABTB2,CNR1,RASAL2,CNTN1,APOO,CREB5,CRYZ,RAPGEF2,PROX1,BNC2,SUSD6,SLC22A23,DAB1,DACH1,GRIN3A,RAB27B,DPP6,DUSP6,EPHA7,DENND4A,ETV5,SVEP1,CITED2,SALL1,SCN2A,ANTXR1,SLITRK6,LRRC8C,RRAS2,SRSF3,HSPA4L,ARFGEF1,DACH2,ANKRD1,LIMCH1,MBNL3,KCNH5,ENDOD1,PAG1,NPAS3,LANCL2,GDNF,NRK,DNAJC1,PDGFC,ANO4,ADAMTSL1,TRIM2,LPAR4,MID2,SYNM,SYNE1,THBS1,AFAP1,GUCY1A2,NR2E1,SPRYD3,NXPH2,DDAH1,TRPS1,CADM1,KLHL34,WNT5A,ZIC2,JPH1,BARHL2,LIX1,REEP1,INHBB,ZFAND5,CADM2,KCNA2,FRMD6,MARCKS	Pubmed	24522195	Scube2 enhances proteolytic Shh processing from the surface of Shh-producing cells.	Pubmed	0.01666	1	0.02562	0.3012	1	2	SCUBE2
											MicroRNA	hsa-miR-3138:mirSVR_lowEffct	hsa-miR-3138:mirSVR_nonconserved_lowEffect-0.1-0.5	MicroRNA.org	7.794e-38	7.86e-34	7.395e-37	7.244e-36	165	1881	NRIP1,MAP1B,MAP2,MAT2A,PSMG3-AS1,MEIS2,FZD6,HEG1,KITLG,PPM1L,AFF1,SIPA1L2,ZSWIM5,PPM1D,ANXA4,BMAL1,ARSB,LINC00865,UHRF1,ACER2,LYRM9,HNRNPM,BCL2L1,TNFRSF10D,BCR,NEDD9,BNIP3,CA3,CALD1,NTRK3,CAPNS1,CLIC6,RUNX1T1,CBR1,KLLN,OTX1,OXTR,CD44,PAPPA,CDH7,ALPK2,LGI1,PCSK2,STK17A,GNG2,TMOD2,PFKFB4,PFN2,TP53INP2,NDST3,WDR77,PAQR4,CREB5,MOXD1,SNCAIP,MICAL2,OSBPL3,SETBP1,PRKACB,CNTNAP2,PLXNA4,SCUBE3,RIMS2,SEMA3E,SCRN1,ARMCX2,VPS33B,PVT1,DPP6,FAT4,RAP2B,ARSJ,FN3KRP,RDH10,GLIS3,GAL3ST4,S1PR1,EDNRB,AGO1,EFNB2,ROBO2,PSME3,TRIM13,SEZ6,TMEM88,DRAM1,STK32B,ETV4,ABCA11P,F3,ZIC4,NRSN2,CHST15,FER,TP53RK,CDCA7L,MICOS10,TENT5A,SCGN,PCGF5,LIMS3,LIMS2,MSRB2,SLC8A3,CELF2,HHAT,FAM217B,CACNG4,AHNAK2,SOX3,SALL3,SPOCK1,ZNF559,ATP8A2,UTP14A,DRC1,GCNT1,RNF217,LRRC4,ZNF25,SGCZ,SEPTIN3,MAMDC2,UNC5D,KLHL4,ZNF629,GRB10,RSPO3,AFAP1,ZNF732,UBE2QL1,UBASH3B,SGMS2,DDAH1,ABCA13,TRPS1,PLXNB2,U2AF1,PGAM4,VEGFC,EPS8L2,PLEKHG2,TNFRSF10B-AS1,C1orf226,ANKRD45,IL11,IRF2BP2,POLR3H,LRRTM1,ITGA2,ITGB3,ANOS1,KCNH1,SCG2,NAV3,NAV1,VWA3B,JPH2,B3GALT6,FOSL1,MAL2,SFXN3,ST8SIA2,LTBP2,SLC44A3	Pubmed	16709412	The neural cell adhesion molecule binds to fibroblast growth factor receptor 2.	Pubmed	0.01666	1	0.02562	0.3012	1	2	FGFR2
											MicroRNA	hsa-miR-491-3p:mirSVR_lowEffct	hsa-miR-491-3p:mirSVR_nonconserved_lowEffect-0.1-0.5	MicroRNA.org	7.948e-38	8.016e-34	7.534e-37	7.38e-36	146	1521	NRIP1,MAP1B,MDM2,LRP1B,SHC3,SORCS1,DHFR2,MMP7,ALK,DPP10,ANXA4,FAS,MSX2,LINC00865,B3GALNT1,BCAT1,FPGT,MYO3A,CA3,NT5E,NTRK2,LDB2,ERRFI1,CD44,OSMR,CDH7,STK17A,FOXN3,RBM47,CNTN1,PCYT1B,AKAP6,COL4A6,NXPH1,ARL15,CROT,SNCAIP,ZNF718,LACC1,CNTNAP2,CTNNB1,ST18,SEMA3E,TES,SLC22A23,SYTL2,SPATA18,ELOVL2,FBXO25,DHFR,TMEM65,DNAH6,NIBAN1,TMEM161B,DUSP6,VEPH1,EBF1,PI15,S1PR1,LGI2,TMLHE,MOB3B,TSHZ1,LEF1,CRIM1,ESD,ETV1,WLS,AMER2,FOXRED2,RNU11,EIF4E3,FGFR2,RPL23AP82,SETMAR,ZCCHC12,NELFCD,TENT5A,ARFGEF1,ZKSCAN2,POSTN,SLC8A3,CSPG5,ANKRD1,SNAI2,PRICKLE2,SMARCA2,DMRTA2,CFAP44,DKK3,SOX11,ENKUR,B4GALNT1,ARMC3,SPOCK1,ERAP1,ZNF268,ATP8A2,SARM1,DNER,STC1,MAMDC2,DNAJC1,ADGRL3,VWC2,RAB31,RALYL,MPEG1,PRSS23,DICER1,TFAP2C,TGFB3,THBS1,THBS2,TLE1,ALG10,UBASH3B,FILIP1L,LINC01102,TRPS1,HNRNPD,FLRT3,VEGFC,GINS3,XRCC5,TRIM5,ZIC2,PLD5,CELF4,ZBTB38,MARCKSL1,ITGB8,CADM2,CYRIA,KCNH1,PCDH15,NAV3,CCSER1,AFF3,LBR,ADAM12,FRMD6,LMX1A,LTBP2,LUM,MAF	Pubmed	32686664	An OTX2-PAX3 signaling axis regulates Group 3 medulloblastoma cell fate.	Pubmed	0.01666	1	0.02562	0.3012	1	2	PAX6
											MicroRNA	hsa-miR-206:mirSVR_highEffct	hsa-miR-206:mirSVR_conserved_highEffect-0.5	MicroRNA.org	8.475e-38	8.547e-34	8.026e-37	7.862e-36	127	1184	MAP2,ACTA2,BCL11A,MEIS1,MAP3K1,FZD7,MET,ANKRD34B,ALCAM,TAGLN2,TYW3,ANXA2,ANXA4,RBM20,STC2,SCG3,ACER2,NAP1L5,FPGT,BDNF,NEDD9,BMPR1B,KLHDC7A,CA8,NTRK3,NAALADL2,CCNG1,OXCT1,PAX7,LGI1,PFN2,UBE4A,RBM47,PARM1,SLC35F1,CREB5,CROT,FAM210B,PRKACB,SH3BGRL3,CCP110,BNC2,ABCA12,PLPPR1,FBXO22,TRANK1,RNF141,DLX1,DLX6,WDR1,HS3ST3B1,CRISPLD1,RSPH4A,ROBO2,CYTOR,PGM2,EPHA7,CAAP1,IMPACT,MECOM,CITED2,CHST15,FER,CCL2,SFRP1,SFRP2,MRAS,SRSF3,FN1,NELFCD,CARMIL1,SHB,PHF6,ZNF365,CYFIP2,MMRN1,SLC8A1,DACH2,PARVA,PRICKLE2,GABRA3,GAD2,ZNF559,SKIDA1,NPAS3,PCDH17,GJA1,MALT1,WWC1,ANO4,TRIM2,MCHR1,PCDHA12,DICER1,TFAP2C,RSPO3,ZMAT3,THBS1,TIMP3,TMSB4X,AJUBA,MIR22HG,SEZ6L,HK2,ABCA13,AMACR,GDF6,ZDHHC15,NALF1,LMF1,JPH1,LIX1,INSM1,ZNF185,SOWAHC,STOX2,TMEM178A,KCNJ13,KCNK2,SLC17A6,SLC16A9,JPH2,PELI2,ADAM12,MAL2,DCAF12L1,MARCKS	Pubmed	24522185	Paxillin controls endothelial cell migration and tumor angiogenesis by altering neuropilin 2 expression.	Pubmed	0.01666	1	0.02562	0.3012	1	2	NRP2
											MicroRNA	hsa-miR-361-5p:mirSVR_lowEffct	hsa-miR-361-5p:mirSVR_conserved_lowEffect-0.1-0.5	MicroRNA.org	9.618e-38	9.699e-34	9.099e-37	8.913e-36	153	1654	MBP,LRP1B,MEIS1,FHAD1,NLN,PCDH19,MID1,MIPEP,ZNF480,ALCAM,KLHL14,SIPA1L2,ARHGAP21,SORBS2,LRRN1,ZSWIM5,PPM1D,ATF3,SLC4A4,SH3RF3,DCBLD2,MYCN,LYRM9,ADAM19,TCEAL5,TNFRSF10C,NEFL,NHS,PRICKLE1,NTRK2,MUC19,CAV1,PAPSS2,CHAMP1,LDB2,CCNG1,INA,PAK3,TMEM229A,SLC10A4,PFAS,PLD1,RRM2B,NXPH1,CNRIP1,MACROH2A1,CIMAP3,SLC35F1,PPP2R2B,MOXD1,PPP3CA,LACC1,LEPROT,KIAA0408,TOX,SCRN1,PALMD,CABLES1,NUAK1,PTPRO,KBTBD11,RAB27B,DSC2,RBMS1,DUSP3,RDH10,RRP15,ZMAT4,ATP9A,GTF3C6,LPAR1,EDNRB,RPS27L,P3H2,TMLHE,LRATD2,ELAVL2,DSEL,PGM2,EPHA7,ZDHHC2,ERBB4,MNS1,STK32B,MECOM,IKZF1,TRIM22,NRSN2,DLC1,TNFRSF19,SMPD3,RRAS2,GALNT10,NEBL,PHLDA1,UBD,FOSL2,BRMS1L,ZBTB1,PCGF5,SLC2A1,LIMS3,FRMD4A,KBTBD4,SLC12A2,KHDRBS3,CSPG5,NSG1,CNDP2,ZNF512,PHYHIPL,SNTB1,DKK2,SOX11,ENKUR,GALNT1,ERAP1,KBTBD8,UTP14A,DNER,C11orf87,PCDH17,ST6GAL2,SLITRK2,TCF19,ZSCAN31,GRIN2A,TAFA2,RSPO3,POFUT1,FILIP1L,DOK6,RUNDC3B,TTPA,U2AF1,ZDHHC15,UCHL3,FLRT2,PLEKHG2,TSPYL5,REEP1,DPYSL5,LRRTM1,ITGB8,ANOS1,TUBA1A,KCNJ10,DOCK8,PELI2,PTCHD4,ADAM12,LOX,SFXN3	Pubmed	20606161	Targeting FVIII expression to endothelial cells regenerates a releasable pool of FVIII and restores hemostasis in a mouse model of hemophilia A.	Pubmed	0.01666	1	0.02562	0.3012	1	2	VWF
											MicroRNA	hsa-miR-379*:mirSVR_highEffct	hsa-miR-379*:mirSVR_nonconserved_highEffect-0.5	MicroRNA.org	1.029e-37	1.037e-33	9.724e-37	9.525e-36	134	1308	NRIP1,MAP1B,HS6ST2,NCKAP5,BCL11A,TMEM200A,MEIS1,MEIS2,FZD6,ALCAM,MMP7,PURPL,VAT1L,SLC4A4,HNRNPM,NEDD9,NEFM,RGPD2,NPY2R,CALCR,CLIC6,OXCT1,SYNGR3,ERRFI1,CD44,CDC25A,CDH2,CDH6,SLC10A4,GNG2,E2F7,PFN2,NDST3,NRXN1,CYP7B1,PMAIP1,AKAP6,COL4A6,MDFIC,MXRA5,NOX4,HEATR5A,SLC35F1,MOXD1,PPP3CA,CCN2,RIMS2,DACH1,PTGFRN,GADD45A,NUDT12,RNF141,PVT1,TMEM65,GRIN3A,DSC2,RCAN1,GLIS3,ABCC9,GTF3C6,TSPAN2,EDNRB,EFNB2,EHHADH,SYT14,LRATD2,TSHZ1,PSME3,EPHA7,ETV4,WDR76,GASK1B,SALL1,CHST15,SCN3A,FEN1,ARID5B,FER,TP53RK,FST,CDCA7L,SETMAR,SFRP2,EMB,NELFCD,RHOBTB3,ZBTB1,MMRN1,SLC12A2,DACH2,PHYHIPL,FIGNL1,MBNL3,SOX3,ENKUR,ARMC3,ATP8A2,SKIDA1,SLFN5,NKAIN2,GPC3,TBC1D1,ANO4,SYNE1,LMBR1,GRM3,TMTC4,GDF6,CADM1,HPGD,FLRT3,MTCH2,ID4,TRIM5,IL1RAP,LIX1,MKRN3,TNFRSF9,RGPD1,LRRTM3,SLC30A1,CADM2,STOX2,KCNJ2,KCNJ13,FOXP2,DOCK8,AFF3,ADAM12,SLCO5A1,SSPN,HECTD2,LOX,KAT14	Pubmed	18848913	Aldehyde dehydrogenase 1A1 and gelsolin identified as novel invasion-modulating factors in conditioned medium of pancreatic cancer cells.	Pubmed	0.01666	1	0.02562	0.3012	1	2	ALDH1A1
											MicroRNA	hsa-miR-1283:PITA	hsa-miR-1283:PITA_TOP	PITA	1.044e-37	1.053e-33	9.855e-37	9.654e-36	92	637	NAT8L,VGLL3,HDX,LRP1B,MAP3K1,SORCS1,MTUS1,XPO5,PCDH19,LRRN1,PPM1D,UHRF1,SLC4A4,HS6ST3,HNRNPM,BCAT1,PRDM1,NFIB,ODC1,CDH2,PFN2,PITPNA,RBM47,PRRX1,SLC35F1,PPP3CA,CNTNAP2,RAI14,BZW1,ST18,DIRAS2,KIAA0408,TOX,DACH1,DNAJC6,GADD45A,ELOVL2,TMEM47,PTPRZ1,DYNC1I1,E2F2,AGO1,LRATD2,TSHZ1,TRIM13,EPAS1,ETV5,SOX8,CITED2,FBN2,SCN3A,EIF4E3,SOX6,FOXO3,BRMS1L,SLC1A3,CELF2,CPEB4,SMARCA2,NEUROG2,PDZRN3,MEGF10,DKK2,GABRB3,SOX11,SALL3,RAB8B,SMOC2,SLITRK2,PHLPP1,GNAO1,CNTN2,TMSB15A,GPM6A,GRM3,TLE1,SERTAD4,UBASH3B,TRPC4,TRPS1,U2AF1,CADM1,UBTF,HES1,ZIC5,CELF4,NAV3,KCNMA1,FZD3,AFF3,MAL2,LIFR	Pubmed	21571617	In utero and lactational exposure to PCBs in mice: adult offspring show altered learning and memory depending on Cyp1a2 and Ahr genotypes.	Pubmed	0.01666	1	0.02562	0.3012	1	2	AHR
											MicroRNA	hsa-miR-217-5p		MirDB	1.092e-37	1.101e-33	1.03e-36	1.009e-35	79	464	MAP1B,BCL11A,PANK1,SIPA1L2,PPM1D,VAT1L,MTTP,SLC4A4,DCBLD2,NDN,CA8,CALD1,MTURN,DCLK1,PCNA,CREB5,CROT,CTNNB1,RIMS2,PROX1,KIAA0408,DACH1,URB2,TRIL,TMEM65,HS3ST3A1,ATP9A,LPAR1,STEAP3,TRIM13,RTN1,SEMA3A,DACT1,FBN2,CHST15,SCN4B,ANTXR1,FGFR2,BICC1,FOXO3,FN1,HSPA4L,PHF6,ST8SIA1,SLC1A2,PCGF5,FAR2,DACH2,SEPTIN11,KCNH5,ZNF268,NPAS3,GBE1,PCDH17,FNDC1,MAST4,MAMDC2,GLRB,GPM6A,HNF1B,PARD3B,GRIK2,THBS1,TMTC4,ASXL3,TLR4,DOK6,TRPS1,ID4,YWHAB,SOWAHC,ITGAV,ITPA,TMEM178A,PCDH15,LAMA4,LBR,ADGRG6,HECTD2	Pubmed	26490558	Toll-like receptors TLR4 (Asp299Gly and Thr399Ile) and TLR2 (Arg677Trp and Arg753Gln) gene polymorphisms in end-stage renal disease patients on peritoneal dialysis.	Pubmed	0.01666	1	0.02562	0.3012	1	2	TLR4
											MicroRNA	hsa-miR-1284:PITA	hsa-miR-1284:PITA_TOP	PITA	1.114e-37	1.123e-33	1.05e-36	1.029e-35	76	427	NRIP1,KCNH8,MAP1B,MAP2,USP9X,MET,AHR,AFF1,SIPA1L2,ANK1,SP8,NFIB,KLF5,NHS,CALM2,NTRK3,PDE4B,FOXN3,NREP,TP53INP2,NRXN1,ARHGAP29,RBM47,TES,SPATA18,MAFB,FAM184A,ENOX1,HCN4,GLIS3,TSPAN2,LRRC1,ROBO2,RCAN2,CAAP1,DENND4A,ETV5,ARID5B,FOXO3,RRAS2,SRSF3,TENT5A,CARMIL1,MAB21L2,SLC1A2,SLC2A1,FRMD4A,SNAI2,PRICKLE2,SPOCK1,GAS1,SKIDA1,PCDH17,GLRB,PHLPP1,WWC1,ANO4,TRIM2,GRIN2A,ZFPM2,TAFA2,ZNF436,SERTAD4,VCAM1,VLDLR,ID2,ID4,ZIC2,BCL11B,SMARCAD1,KCNMA1,KCNQ3,LBR,FRMD6,PACRG,MARCKS	Pubmed	31761784	MAP2K4 interacts with Vimentin to activate the PI3K/AKT pathway and promotes breast cancer pathogenesis.	Pubmed	0.01666	1	0.02562	0.3012	1	2	VIM
											MicroRNA	mmu-miR-539-3p		MirDB	1.135e-37	1.145e-33	1.069e-36	1.047e-35	94	666	HS6ST2,HDX,MET,SIPA1L2,BHLHE40,BMAL1,ZFHX3,DCBLD2,MYCN,MYH10,TMTC2,BDNF,NEDD9,NPY,CAPN1,NAALADL2,SYNGR3,PBX1,PCDH8,PDE1A,RAB3C,UBE4A,NRXN1,CNR1,CNTN1,AKAP6,MAP3K8,OLFML2B,PPP3CA,OSBPL3,PRKACB,KIAA0408,RELN,DACH1,DCC,DCX,ABCD3,CHRDL1,RAB27B,LRRC1,SYT14,LEF1,RCAN2,DENND4A,F3,RTN1,ANTXR1,FGFR2,ARAP2,SOX6,RRAS2,SFRP2,CARMIL1,ST8SIA1,ABLIM3,CDC42EP3,PCGF5,TRIM67,SLC12A2,SMARCA2,NEUROG2,CDIN1,RAB8B,LRRC4,GJA1,MALT1,MAST4,PCDH11X,UTP20,ANO4,LPAR4,NR2F2,ZFPM2,TAFA2,THBS1,THBS2,GUCY1A2,CBX5,TRH,CADM1,UBTF,WNT5A,ID1,ID2,JPH1,IL1RAP,SOWAHC,OLFM3,CDH20,FOXP2,PPP1R14C,RALGAPA2,FRMD6,HECTD2	Pubmed	10767524	Genetic and molecular roles of Otx homeodomain proteins in head development.	Pubmed	0.01666	1	0.02562	0.3012	1	2	OTX1
											MicroRNA	hsa-miR-520b:mirSVR_highEffct	hsa-miR-520b:mirSVR_conserved_highEffect-0.5	MicroRNA.org	1.145e-37	1.154e-33	1.077e-36	1.055e-35	135	1327	TENM2,MAP3K1,FZD6,PLEKHG1,KITLG,MTUS1,PPM1L,AHR,AK4,ALCAM,TAGLN2,AMBN,RND3,RGS20,SCUBE2,MYCN,TMTC2,MYO3A,NEO1,CALB2,CALD1,MORN2,CLDN1,CCNG1,OTX1,CCNE2,CD44,PAM,MTURN,CDC6,PCDH9,LGI1,PCSK2,E2F7,PFN2,LRGUK,PLCL1,AKAP7,PRRX1,EGLN1,CNRIP1,NOX4,HAPLN1,PPP1R10,CROT,FEZ2,PDP1,FAM210B,SETBP1,PRKACB,RAPGEF2,BOC,MASP1,TOX,SPATA18,ZNF804A,PTHLH,NUDT12,MRPL24,FAT4,ENOX1,KIF26B,RBM3,GLIS3,SLFN12,ABCC9,EDNRB,NTN4,EGFR,ELAVL2,LEF1,TRIB1,FAM86B2,CRIM1,DRAM1,F2RL2,GREB1L,AMER2,SCN2A,ARID5B,VAV3,RPL23AP82,SEMA3C,SRSF3,EMB,NELFCD,BRMS1L,PCGF5,PDGFD,HSD17B7P2,MBNL3,TNIK,ENDOD1,PLK2,ENKUR,KBTBD8,SKIDA1,ZNF25,RGL1,MAP7D2,UNC5D,ADGRL3,GPM6A,ZNF629,PCDHA12,GRIA1,CXCL1,ZFPM2,TIMP3,TLE1,NR2E1,SPRYD3,POFUT1,AJUBA,RNF180,PIGM,HPGD,MTCH2,ZNF367,VLDLR,ANKRD45,LAMP5,SYNC,SOWAHC,ITGB3,CADM2,PRDM8,OLFM3,KCNMA1,VWA3B,PRSS35,SLC16A9,FAM13C,HECTD2,DPF3	Pubmed	24727473	Multiple glycosaminoglycan-binding epitopes of monocyte chemoattractant protein-3/CCL7 enable it to function as a non-oligomerizing chemokine.	Pubmed	0.01666	1	0.02562	0.3012	1	2	CCL2
											MicroRNA	mmu-miR-7678-3p		MirDB	1.199e-37	1.209e-33	1.127e-36	1.104e-35	106	845	VGLL3,MAP1B,USP9X,ACTA2,MCM5,MEIS2,EOMES,FZD7,MET,ZNF608,PCDH19,CCDC80,RGS20,ZFHX3,NCAM2,TRIM24,NEDD9,NFIB,ZNF558,KLHDC7A,BTRC,NTRK2,IGSF11,ZNF827,SERPINE1,KCNK10,PAPPA,MAP3K13,PCDH7,CDK6,TMOD2,KCNB2,NRXN1,ST8SIA5,CNGA3,PLXNA2,MDFIC,LRRN3,PPP3CA,RGS6,FEZ2,OSBPL3,ST18,PROX1,DCC,DNAJC6,DCX,NTM,MANEAL,NIBAN1,DSC2,DUSP3,GLIS3,AGO1,ROBO2,EPAS1,SLC4A11,EPHA7,RFK,ERBB4,ETV1,ACSL1,AMER2,FMN1,MRAS,NEBL,PHF6,POSTN,KIFAP3,SLC8A1,ZNF512,ENDOD1,INTU,GALNT1,HECW1,ERAP1,SESN1,GNG12,TBC1D1,C3orf70,ASCC3,GPM6B,GRIA2,PARD3B,GRIN2A,GRIN2B,TGFB2,GUCY1A2,CBX5,TRPS1,ZDHHC15,CADM1,IGFBP2,CELF4,FJX1,OLFML3,CADM2,CDH20,KCNJ2,NAV1,KDR,B3GALT6,SSPN,LMX1A,MARCKS,MAF	Pubmed	32025033	Live-animal imaging of native haematopoietic stem and progenitor cells.	Pubmed	0.01666	1	0.02562	0.3012	1	2	MECOM
											MicroRNA	hsa-miR-141:PITA	hsa-miR-141:PITA_TOP	PITA	1.356e-37	1.367e-33	1.272e-36	1.246e-35	91	625	TP53INP1,USP9X,HS6ST2,FZD8,PCDH19,SIPA1L2,SORBS2,CCDC80,BHLHE40,BMAL1,UNC5C,ZFHX3,MYH10,KLF5,NME1,CALCR,SYT6,CCNE2,CD47,PAPPA,CDC25A,PCDH8,PCDH9,FOXN3,NREP,UBE4A,NRXN1,PLCL1,RBM47,POU3F2,PPP2R2B,VSTM2L,NCAN,RAPGEF2,KIAA0408,BNC2,ARMCX2,LYPD1,GRIN3A,RAB27B,RBMS1,DUSP3,DUSP6,EIF4EBP2,LRATD2,MOB3B,ELAVL2,LHFPL6,TRIM13,SNX22,EPHA7,ZIC4,FAP,DLC1,SCN2A,ARID5B,FOXJ1,HSPA4L,DOCK10,CDC42EP3,FRMD4A,CELF2,CPEB4,FUS,PHYHIPL,MEGF10,SOX11,ATP8A2,STAT4,PHLPP1,TMEM121B,ZNF629,LMBR1,GRB10,ZFPM2,TGFB2,THBS1,ZNF436,SPRYD3,UBASH3B,ACOT7,CADM1,VRK2,WNT5A,JPH1,IRF2BP2,LRRTM3,KCNJ2,KCNJ13,SLC17A6,ST8SIA2	Pubmed	32025034	The guidance receptor plexin D1 is a mechanosensor in endothelial cells.	Pubmed	0.01666	1	0.02562	0.3012	1	2	PLXND1
											MicroRNA	hsa-miR-200a:PITA	hsa-miR-200a:PITA_TOP	PITA	1.356e-37	1.367e-33	1.272e-36	1.246e-35	91	625	TP53INP1,USP9X,HS6ST2,FZD8,PCDH19,SIPA1L2,SORBS2,CCDC80,BHLHE40,BMAL1,UNC5C,ZFHX3,MYH10,KLF5,NME1,CALCR,SYT6,CCNE2,CD47,PAPPA,CDC25A,PCDH8,PCDH9,FOXN3,NREP,UBE4A,NRXN1,PLCL1,RBM47,POU3F2,PPP2R2B,VSTM2L,NCAN,RAPGEF2,KIAA0408,BNC2,ARMCX2,LYPD1,GRIN3A,RAB27B,RBMS1,DUSP3,DUSP6,EIF4EBP2,LRATD2,MOB3B,ELAVL2,LHFPL6,TRIM13,SNX22,EPHA7,ZIC4,FAP,DLC1,SCN2A,ARID5B,FOXJ1,HSPA4L,DOCK10,CDC42EP3,FRMD4A,CELF2,CPEB4,FUS,PHYHIPL,MEGF10,SOX11,ATP8A2,STAT4,PHLPP1,TMEM121B,ZNF629,LMBR1,GRB10,ZFPM2,TGFB2,THBS1,ZNF436,SPRYD3,UBASH3B,ACOT7,CADM1,VRK2,WNT5A,JPH1,IRF2BP2,LRRTM3,KCNJ2,KCNJ13,SLC17A6,ST8SIA2	Pubmed	11742002	Regulatory interactions among three members of the vertebrate aryl hydrocarbon receptor family: AHR repressor, AHR1, and AHR2.	Pubmed	0.01666	1	0.02562	0.3012	1	2	AHR
											MicroRNA	hsa-miR-18a:mirSVR_lowEffct	hsa-miR-18a:mirSVR_conserved_lowEffect-0.1-0.5	MicroRNA.org	1.536e-37	1.549e-33	1.439e-36	1.41e-35	151	1623	MAT2A,HS6ST2,MCM5,MEIS1,SLC12A5,EOMES,PAOX,FZD8,ADPRH,SHROOM3,ERICH3,DPP10,ENC1,BEND3,SLC43A3,SCG3,LRRC61,ACER2,TNFRSF10C,BMP4,MYO3A,CALD1,PTBP2,NTRK2,NTRK3,MORN2,TENT5B,LDB2,CCNG1,KLLN,CD44,CD47,PAX6,PBX1,PCDH9,TMEM229A,STK17A,SLC10A4,GNG2,PFKFB4,NREP,CNR1,COL5A1,OLFML2B,CP,PPP1R10,TENM4,IKBKE,CTNNB1,EPDR1,PRKX,KCTD1,ZNF804A,PTGFRN,NCR3LG1,PTHLH,PTPRO,PTPRZ1,SRGAP3,MANEAL,MAFB,DNAH6,DYNC1I1,ARMT1,RBM3,ABCC9,ATP9A,RGS4,EDNRB,MYOF,LGI2,EGFR,ZC3HAV1L,BAALC,DENND4A,DRAM1,PYROXD1,KCNIP1,F3,FOXRED2,CHST15,DNAJA4,FMN1,FGFR2,SMPD3,CX3CL1,SRSF3,C16orf82,EMB,SGCD,ARFGEF1,ABLIM3,POSTN,MSRB2,DNAI1,CAMKK2,CELF2,DACH2,CPEB4,SMARCA2,GABRB3,ENDOD1,GAPDH,ZNF559,LINC00052,CLSTN2,GCNT1,RNF217,GNG12,GLI3,ADAMTS18,DNAJC1,PLEKHA8,SPINK5,KLHL4,GPM6A,TRIM2,SYNM,RALYL,PCDHA12,GRIA4,DICER1,ZFPM2,THBD,THBS1,POFUT1,UBASH3B,AJUBA,CFAP90,MIR22HG,TSPYL1,HNRNPAB,FLRT2,VCAM1,VLDLR,ID4,XPNPEP1,FAM83H,ZIC2,IL1RAP,IL13RA1,REEP1,POLR3H,INPP5D,FJX1,CYRIA,FRMPD2,JPH2,LETM1,LIF,HECTD2	Pubmed	36038549	Regulation of CCL2 by EZH2 affects tumor-associated macrophages polarization and infiltration in breast cancer.	Pubmed	0.01666	1	0.02562	0.3012	1	2	CCL2
											MicroRNA	hsa-miR-221:mirSVR_highEffct	hsa-miR-221:mirSVR_conserved_highEffect-0.5	MicroRNA.org	1.562e-37	1.575e-33	1.462e-36	1.433e-35	117	1023	MAP1B,MAT2A,ACTC1,MEIS1,MEIS2,MAP3K1,TAGLN2,ALDH1A1,ANXA1,RND3,ARSB,ATF3,LYRM9,NAP1L5,CA8,CALD1,PTBP2,SOCS3,PAPSS2,LDB2,INA,PAK1,PDE4B,PFN2,NDST3,DMRT3,BAMBI,RBM47,WDR77,CNR1,PUS7,RASAL2,RRM2B,NXPH1,RGS6,CTNNB1,EPDR1,RAPGEF2,TOX,DNAJC6,PLPPR1,NUDT12,LPCAT2,PTPRM,DNAH6,ARHGAP10,RBMS1,DUT,ABCC9,EBF1,NTN4,EFNB2,ZNF572,BAALC,ZDHHC2,PYROXD1,FBN2,FGFR2,SLITRK6,ARAP2,SEMA3C,SRSF3,NELFCD,SYBU,MSRB2,PDGFD,CPEB4,FAM217B,HECW1,SPOCK1,KBTBD8,GBE1,C11orf87,SLFN5,PPP1R17,ZNF25,GPD1L,CNTNAP5,GNG12,NRK,SPINK5,GPM6A,ZSCAN31,PCDHA12,GRIA4,GRIN2B,ZFPM2,TIMP3,RD3,NRG1,ABCA13,TRPS1,HNRNPD,U2AF1,CADM1,ZNF367,IDH1,TRIM9,ZNF518B,PLD5,IL1RAP,INSM1,ITGB8,CADM2,SMYD2,TUBA1A,KCNK2,NAV3,KDR,SLC17A6,CCSER1,LBR,ADGRG6,NHSL1,HECTD2,AP3B2,IRAG2	Pubmed	28216633	Pentraxin 3, ficolin-2 and lectin pathway associated serine protease MASP-3 as early predictors of myocardial infarction - the HUNT2 study.	Pubmed	0.01666	1	0.02562	0.3012	1	2	PTX3
											MicroRNA	hsa-miR-520d-3p		MirDB	1.576e-37	1.589e-33	1.471e-36	1.441e-35	95	683	TP53INP1,BCL11A,TENM2,MAP3K1,FZD6,MTUS1,PPM1L,AHR,FNIP2,RND3,MYCN,TMTC2,NFIB,ZNF827,PAM,PAPPA,DCLK1,E2F7,PFN2,ARHGAP29,BAMBI,PLCL1,RASAL2,CNRIP1,LOC102724428,CREB5,CROT,SETBP1,MASP1,TOX,RASSF2,SLC22A23,HS3ST3A1,RAB27B,FAT4,KIF26B,GLIS3,E2F2,EDNRB,NTN4,AGO1,ELAVL2,CRIM1,RIMKLA,RTN1,AMER2,SCN2A,ARID5B,BICC1,SOX6,SETD9,SEMA3C,ITPRIPL2,FRMD4A,CELF2,MBNL3,RBBP9,TNIK,PAG1,KBTBD8,SKIDA1,NPAS3,ZNF25,RGL1,GPM6A,PCDHA12,CXCL1,GUCY1A2,TIMP3,ASXL3,NR2E1,SPRYD3,PIGM,TRPS1,ZNF367,VLDLR,BCL11B,ANKRD45,IRF2BP2,INHBB,FSTL5,DPYSL5,LAMP5,SYNC,SOWAHC,ITGB3,ITGB8,CADM2,PRDM8,OLFM3,SLC16A9,FAM13C,FZD3,LIF,HECTD2	Pubmed	36283621	Air pollution exposure increases ABCB1 and ASCT1 transporter levels in mouse cortex.	Pubmed	0.01666	1	0.02562	0.3012	1	2	ABCB1
											MicroRNA	hsa-miR-520b-3p		MirDB	1.576e-37	1.589e-33	1.471e-36	1.441e-35	95	683	TP53INP1,BCL11A,TENM2,MAP3K1,FZD6,MTUS1,PPM1L,AHR,FNIP2,RND3,MYCN,TMTC2,NFIB,ZNF827,PAM,PAPPA,DCLK1,E2F7,PFN2,ARHGAP29,BAMBI,PLCL1,RASAL2,CNRIP1,LOC102724428,CREB5,CROT,SETBP1,MASP1,TOX,RASSF2,SLC22A23,HS3ST3A1,RAB27B,FAT4,KIF26B,GLIS3,E2F2,EDNRB,NTN4,AGO1,ELAVL2,CRIM1,RIMKLA,RTN1,AMER2,SCN2A,ARID5B,BICC1,SOX6,SETD9,SEMA3C,ITPRIPL2,BRMS1L,FRMD4A,CELF2,MBNL3,RBBP9,PAG1,KBTBD8,SKIDA1,NPAS3,ZNF25,RGL1,GPM6A,PCDHA12,CXCL1,GUCY1A2,TIMP3,ASXL3,NR2E1,SPRYD3,PIGM,TRPS1,ZNF367,VLDLR,BCL11B,ANKRD45,IRF2BP2,INHBB,FSTL5,DPYSL5,LAMP5,SYNC,SOWAHC,ITGB3,ITGB8,CADM2,PRDM8,OLFM3,SLC16A9,FAM13C,FZD3,LIF,HECTD2	Pubmed	25647524	GPER in CAFs regulates hypoxia-driven breast cancer invasion in a CTGF-dependent manner.	Pubmed	0.01666	1	0.02562	0.3012	1	2	CCN2
											MicroRNA	hsa-miR-520c-3p		MirDB	1.576e-37	1.589e-33	1.471e-36	1.441e-35	95	683	TP53INP1,BCL11A,TENM2,MAP3K1,FZD6,MTUS1,PPM1L,AHR,FNIP2,RND3,MYCN,TMTC2,NFIB,ZNF827,PAM,PAPPA,DCLK1,E2F7,PFN2,ARHGAP29,BAMBI,PLCL1,RASAL2,CNRIP1,LOC102724428,CREB5,CROT,SETBP1,MASP1,TOX,RASSF2,SLC22A23,HS3ST3A1,RAB27B,FAT4,KIF26B,GLIS3,E2F2,EDNRB,NTN4,AGO1,ELAVL2,CRIM1,RIMKLA,RTN1,AMER2,SCN2A,ARID5B,BICC1,SOX6,SETD9,SEMA3C,ITPRIPL2,BRMS1L,FRMD4A,CELF2,MBNL3,RBBP9,PAG1,KBTBD8,SKIDA1,NPAS3,ZNF25,RGL1,GPM6A,PCDHA12,CXCL1,GUCY1A2,TIMP3,ASXL3,NR2E1,SPRYD3,PIGM,TRPS1,ZNF367,VLDLR,BCL11B,ANKRD45,IRF2BP2,INHBB,FSTL5,DPYSL5,LAMP5,SYNC,SOWAHC,ITGB3,ITGB8,CADM2,PRDM8,OLFM3,SLC16A9,FAM13C,FZD3,LIF,HECTD2	Pubmed	23342268	Id1 and Id3 expression is associated with increasing grade of prostate cancer: Id3 preferentially regulates CDKN1B.	Pubmed	0.01666	1	0.02562	0.3012	1	2	ID1
											MicroRNA	hsa-miR-589-3p		MirDB	1.68e-37	1.694e-33	1.567e-36	1.535e-35	96	698	NRIP1,MAP1B,MBP,MCM6,MDM2,SHC3,SORCS1,PLEKHG1,MET,SIPA1L2,DPP10,LRRN1,VAT1L,NCOA5,UNC5C,TMTC2,BNIP3,CA8,NTRK2,RUNX1T1,CBLN1,ZNF501,OXTR,PAX6,PCDH7,PCDH9,CDK6,PDE1A,PDE1C,E2F7,FOXN3,RASAL2,CNTN1,PPP3CA,SNCAIP,TENM4,FEZ2,CNTNAP2,CTNNB1,PROX1,BNC2,RELN,SLC22A23,DACH1,TRANK1,DLX1,RSPH4A,RBM3,EHHADH,SLC25A13,LRATD2,MOB3B,TRIM13,EPAS1,ARB2A,CRIM1,ETV1,SOX8,KCNIP1,F2RL1,TRIM22,TMEM196,DLC1,VAV3,MICOS10,ITPRIPL2,ZKSCAN2,PCGF5,DNAI1,CELF2,PRICKLE2,TNIK,DOK5,GBE1,GDF10,ASCC3,ADAMTSL1,TMEM121B,TGFB2,GUCY1A2,CBX5,RUNDC3B,GDF6,TSPYL1,ID4,TSPYL5,LIX1,IRF2BP2,REEP1,SMYD2,KCNC1,ACTR3B,PTCHD4,LIFR,LOX,SFXN3	Pubmed	24355420	Hypoxia perturbs aryl hydrocarbon receptor signaling and CYP1A1 expression induced by PCB 126 in human skin and liver-derived cell lines.	Pubmed	0.01666	1	0.02562	0.3012	1	2	AHR
											MicroRNA	hsa-miR-656-3p		MirDB	1.731e-37	1.746e-33	1.613e-36	1.581e-35	111	927	TP53INP1,NCKAP5,BCL11A,LRP1B,PCDH19,AHR,SH3RF1,GAS7,BDNF,NHS,CALCR,ALG10B,ZNF827,CD44,MAP3K13,LONRF2,PCDH7,PDE1C,GNG2,FOXN3,RAB3C,NDST3,DMRT3,NRXN1,ARHGAP29,CYP7B1,RBM47,PLXNA2,CNR1,RASAL2,OLFML2B,HAPLN1,CSF1,RIMS2,SPATA18,DNAJC6,DCX,ZNF804A,NUAK1,LPCAT2,PTPRM,RNF141,DHFR,TMEM65,HS3ST3A1,RAP2B,TMEM161B,VEPH1,RRP15,PI15,LPAR1,TSPAN2,EDNRB,EFNB2,PGM2,DENND4A,NCALD,ETV1,F3,GASK1B,DACT1,SCN3A,EIF4E3,RRAS2,SGIP1,RHOBTB3,SHB,DOCK10,ARFGEF1,ST8SIA1,CPEB4,MBNL3,SAMD4A,KCNH5,ARMC3,GBE1,RNF217,ZNF25,GDF10,GLRB,PHLPP1,UTP20,ASCC3,KLHL4,VWC2,GRIA2,GRIK2,GRIN2A,TEK,GUCY1A2,TIMP3,ASXL3,TLR4,ZDHHC15,WNT7A,PLD5,IL1RAP,MKRN3,ZFAND5,LRRTM3,ITGA2,ITGB8,CADM2,KCNN3,KDR,CCSER1,FZD3,AFF3,LBR,MAL2,FRMD6	Pubmed	28495930	ADAMTS13 Retards Progression of Diabetic Nephropathy by Inhibiting Intrarenal Thrombosis in Mice.	Pubmed	0.01666	1	0.02562	0.3012	1	2	VWF
											MicroRNA	mmu-miR-881-5p		MirDB	1.903e-37	1.919e-33	1.772e-36	1.736e-35	100	758	MAP1B,PANK1,MEIS1,SRGAP1,ALCAM,TAGLN2,TYW3,BEND3,MSX2,RGS20,UNC5C,LRRC61,SLC4A4,ZNF583,BDNF,NRP2,SP8,THSD7A,CAMK2A,C1QL3,C1orf74,CLDN1,OTX1,OXTR,ZNF827,SERPINE1,PBX1,LONRF2,PCDH7,TMEM229A,E2F7,TMOD2,CHST3,PRRX1,RRM2B,POU3F2,POU3F4,RGS6,MICAL2,PRKCB,IL17RD,KIAA0408,DCX,PTGFRN,VPS33B,SRGAP3,ARNT2,RAB27B,GLIS3,PNPO,MOB3B,EPAS1,GASK1B,DLC1,SCN2A,ACTL6B,VASH1,ST8SIA1,SLC1A2,SLC1A3,TRIM67,SLC16A2,DKK3,MEGF10,DKK2,DOK5,PAG1,INTU,GAP43,CDIN1,SKIDA1,STC1,DNAJC1,PCDHA12,GRIA1,ZMAT3,GUCY1A2,NR2E1,TRPS1,ZDHHC15,FLRT2,WNT5A,CELF4,REEP1,INSM1,ITGB3,SLC38A1,STOX2,BTG2,KCNA2,KCNC1,KCNJ2,KCNJ10,KCNJ13,KCNMA1,RALGAPA2,LIF,LMX1A,SFXN3,CPNE4	Pubmed	15060085	Identification of the peroxisomal beta-oxidation enzymes involved in the degradation of long-chain dicarboxylic acids.	Pubmed	0.01666	1	0.02562	0.3012	1	2	EHHADH
											MicroRNA	hsa-miR-3123:mirSVR_highEffct	hsa-miR-3123:mirSVR_nonconserved_highEffect-0.5	MicroRNA.org	1.907e-37	1.923e-33	1.774e-36	1.738e-35	144	1496	MAP2,HS6ST2,PANK1,MEIS1,SORCS1,EOMES,FZD1,AHR,ALCAM,MARCHF4,ARHGAP21,AMBN,SORBS2,MTTP,SLC4A4,ZNF583,LYRM9,NDN,SP8,BTF3,ZNF558,NHS,NPY2R,CALD1,PTBP2,NTRK2,INA,CD70,MTURN,PBX1,PCDH9,PCNA,SIAE,DMRT3,NRXN1,AKAP6,COL4A6,MXRA5,POU3F2,ARL15,PPP3CA,LACC1,IKBKE,PRKACB,PRKDC,RAPGEF2,RIMS2,PRKX,DIRAS2,RELN,ZNF536,TES,ZNF804A,GADD45A,PTPRQ,HS3ST3A1,DYNC1I1,SLFN12,ABCC9,MRPS16,ZNF385D,EGFR,LHFPL6,EPHA3,ETV1,ETV5,MECOM,ABCA11P,SOX8,NRN1,KCNIP1,TRIM22,GASK1B,CITED2,TRPM3,GPC4,FGFR2,RPL23AP82,SFRP4,SRSF3,SGCD,CARMIL1,ARFGEF1,PHF6,ZNF365,MMRN1,TMEM132D,PDGFD,LIMCH1,CFAP44,FIGNL1,SNTB1,SAMD4A,PLK2,SPP1,ERAP1,ATP8A2,RAB8B,GAS6,NPAS3,C11orf87,FNDC1,CNTNAP5,GLRB,UTP20,ASCC3,UNC5D,ADGRL3,GPM6B,PCDHA12,THBS1,AFAP1,ALG10,TRH,ABCA13,LINC01102,NALF1,CLRN1,MFSD1,ID4,XRCC5,BCL11B,RFLNB,TRIM9,PLD5,IL1RAP,LAMP5,SYNC,MARCKSL1,LRRTM3,ITGB8,OLFM3,KCNK2,PCDH15,CCSER1,PRSS35,SLC16A9,FOXP2,FAM13C,FZD3,DOCK8,PPP1R14C,DCAF12L1,SLC44A3	Pubmed	15060082	TSG-6 modulates the interaction between hyaluronan and cell surface CD44.	Pubmed	0.01666	1	0.02562	0.3012	1	2	CD44
											MicroRNA	hsa-miR-4668-3p		MirDB	1.927e-37	1.944e-33	1.792e-36	1.755e-35	107	865	NCKAP5,SLITRK1,EOMES,FZD6,FZD7,KITLG,TRMT9B,BEND3,BLOC1S2,ZFHX3,DCBLD2,NAP1L5,BCAT1,NDN,NFIB,NTRK2,ODC1,RUNX1T1,ERRFI1,PAK3,MAP3K13,CDH2,XKRX,PCDH7,DCLK1,CDK6,TMOD2,PFN2,PDCL3,RASAL2,AKAP7,AKAP6,EI24,HEATR5A,PRKACB,RAPGEF2,PROX1,TOX,SCRN1,RNF141,CHRDL1,GGACT,ARMT1,RBMS1,DUSP3,ZMAT4,EBF1,PI15,LGI2,ROBO2,EPAS1,EPHA7,CAAP1,RFK,ESD,TMEM196,ZIC4,CHST15,EIF4E3,FGFR2,SGIP1,EMB,TENT5A,ARFGEF1,ST8SIA1,SLC1A2,ZBTB1,CAMKK2,CELF2,KCNH5,GALNT1,ERAP1,RAB8B,C11orf87,GCNT1,LANCL2,GJA1,PDGFC,UNC5D,ADGRL3,KLHL4,GPM6B,DSTN,TAFA2,ICMT,CBX5,SERTAD4,RNF180,REPS1,TMEFF2,CADM1,TRIM5,ZIC2,PLD5,PANX1,ITGAV,ANOS1,SLC16A9,FAM13C,FZD3,PELI2,ADAM12,LIFR,HECTD2,LOX,MARCKS,MAF	Pubmed	22766506	Transcriptional activity of paired homeobox Pax6 is enhanced by histone acetyltransferase Tip60 during mouse retina development.	Pubmed	0.01666	1	0.02562	0.3012	1	2	PAX6
											MicroRNA	hsa-miR-152-3p		MirDB	1.981e-37	1.997e-33	1.838e-36	1.8e-35	92	642	MAP1B,BCL11A,SNN,MET,ADPRH,KCTD16,AK4,ALCAM,ARHGAP21,ANXA4,UHRF1,CDK5R1,KLF5,NHS,SYT6,RUNX1T1,PAPSS2,CCKBR,SERPINE1,ERRFI1,PAPPA,PDE1C,PDE4B,E2F7,NREP,CNR1,MDFIC,POU3F2,MACROH2A1,LOC102724428,PPP1R10,CSF1,FEZ2,EPDR1,ST18,MASP1,ZNF804A,GADD45A,NUDT12,ABCD3,MAFB,SESN2,DPP4,FAM184A,DSC2,S1PR1,AGO1,EFNB2,ELAVL2,ROBO2,EMP1,EPAS1,F3,BICC1,ITGA11,MRAS,HSPA4L,ZBTB1,SLC2A1,CYFIP2,PRICKLE2,SOX11,PAG1,GAP43,SKIDA1,DNER,EPB41L3,RNF217,ADAMTS15,GPM6A,TMEM121B,TEK,DICER1,TGFB2,NR2E1,TMSB4X,SGMS2,DDAH1,CADM1,WNT1,YWHAB,LIX1,INHBB,PANX1,SYNC,ITGB8,STOX2,CDH20,KCNH1,LAMA4,LBR,KAT14	Pubmed	36631663	Epithelial plasticity enhances regeneration of committed taste receptor cells following nerve injury.	Pubmed	0.01666	1	0.02562	0.3012	1	2	LGR5
											MicroRNA	hsa-miR-148a-3p		MirDB	1.981e-37	1.997e-33	1.838e-36	1.8e-35	92	642	MAP1B,BCL11A,SNN,MET,ADPRH,KCTD16,AK4,ALCAM,ARHGAP21,ANXA4,UHRF1,CDK5R1,KLF5,NHS,SYT6,RUNX1T1,PAPSS2,CCKBR,SERPINE1,ERRFI1,PAPPA,PDE1C,PDE4B,E2F7,NREP,CNR1,MDFIC,POU3F2,MACROH2A1,LOC102724428,PPP1R10,CSF1,FEZ2,EPDR1,ST18,MASP1,ZNF804A,GADD45A,NUDT12,ABCD3,MAFB,SESN2,DPP4,FAM184A,DSC2,S1PR1,AGO1,EFNB2,ELAVL2,ROBO2,EMP1,EPAS1,F3,BICC1,ITGA11,MRAS,HSPA4L,ZBTB1,SLC2A1,CYFIP2,PRICKLE2,SOX11,PAG1,GAP43,SKIDA1,DNER,EPB41L3,RNF217,ADAMTS15,GPM6A,TMEM121B,TEK,DICER1,TGFB2,NR2E1,TMSB4X,SGMS2,DDAH1,CADM1,WNT1,YWHAB,LIX1,INHBB,PANX1,SYNC,ITGB8,STOX2,CDH20,KCNH1,LAMA4,LBR,KAT14	Pubmed	19389798	Coregulation in human leukocytes of the long pentraxin PTX3 and TSG-6.	Pubmed	0.01666	1	0.02562	0.3012	1	2	PTX3
											MicroRNA	hsa-miR-4666a-5p		MirDB	2.001e-37	2.018e-33	1.855e-36	1.817e-35	91	628	USP9X,MAT2A,TENM2,SHC3,KCTD16,ALCAM,JCAD,DPP10,SH3RF1,RGS20,ASCL1,TNFRSF10A,NTRK2,CHAMP1,LDB2,ALG10B,SERPINE1,PCDH7,PDE1C,SLC10A4,E2F7,PGM1,QPCT,CNTN1,EGLN1,PCDH11Y,LRRN3,PDP1,LRRTM2,RAPGEF2,DIRAS2,AKR1C2,TMEM47,NTM,TMEM65,DLX5,RSPH4A,ABCC9,PI15,TSPAN2,SEMA3D,ELAVL2,ROBO2,TMC5,SEZ6,CAAP1,F2RL1,RTN1,SCN2A,SGIP1,ITPRIPL2,ZKSCAN2,DYDC2,MMRN1,KHDRBS3,NSG1,CPEB4,PARVA,SEPTIN11,CFAP44,SAMD4A,PAG1,SLFN5,NKAIN2,GJA1,SULF2,GLI3,GLUD2,PCDH11X,ASCC3,ADGRL3,GLIPR1,GRIA2,GRIA4,TEK,ZMAT3,GUCY1A2,DDAH1,HK2,TMEFF2,ZDHHC15,HSPA1L,SOWAHC,CADM2,PCDH15,KCNMA1,FZD3,ACTR3B,RALGAPA2,LIFR,HECTD2	Pubmed	32515223	Oral intake of lipopolysaccharide regulates toll-like receptor 4-dependent granulopoiesis.	Pubmed	0.01666	1	0.02562	0.3012	1	2	TLR4
											MicroRNA	hsa-miR-145*:mirSVR_lowEffct	hsa-miR-145*:mirSVR_nonconserved_lowEffect-0.1-0.5	MicroRNA.org	2.006e-37	2.023e-33	1.858e-36	1.82e-35	150	1608	ACTB,CEP15,MDM2,GALNT16,PSMG3-AS1,TMEM200A,SLC12A5,SORCS1,FZD1,FZD6,NME5,AHR,ERVV-1,ALCAM,ERICH3,PPM1D,BCAT1,TNFRSF10B,CREG1,BDNF,NEDD9,NEFL,MYO3A,BMPR1B,BTF3,PTBP2,NTRK2,CLDN1,OTX1,OXCT1,KCNK10,PAK3,MTURN,LGI1,PDE4B,KCNB2,RAB3C,CHRNB2,PIK3R2,A2M-AS1,SLC25A23,ABTB2,COL5A1,COMT,NXPH1,CREB5,HAPLN1,CROT,SNCAIP,CTNNB1,DIRAS2,NUDT12,LPCAT2,PTPRZ1,RNF141,MANEAL,DHFR,TMEM65,MAFB,DSC2,RCAN1,RBM3,HBEGF,RBP1,DERA,SEMA3D,MOB3B,PSME3,TRIM13,SEZ6,CAAP1,SLC22A15,CLVS1,S100A10,DLC1,TNFRSF19,EIF4E3,TP53RK,SLITRK6,ZFP2,CDCA7L,SETD9,LRRC8C,FLNA,RRAS2,SFRP4,SGIP1,TENT5A,PHF6,ZBTB1,PCGF5,POSTN,SLC12A2,CELF2,CNDP2,SEPTIN11,MEGF10,RBBP9,GABRB3,TNIK,CDIN1,STOX1,GDF10,GJA1,FNDC1,GPC3,ADGRL3,ANO4,GPI,CCDC184,RAB31,TRIM2,PRSS23,TAFA2,TGFB1I1,SEZ6L,AMACR,TRPS1,PHLDA3,SYNPO,TSPYL1,HNRNPAB,HNRNPD,VIM,ID2,TRIM9,ZIC5,ZNF518B,IL1RAP,LIX1,MARCKSL1,SOWAHC,ITGAV,ITGB3,ITGB8,CADM2,SLC38A1,VOPP1,BTG2,TMEM178A,KCNJ10,KCNJ13,JPH2,ADAM12,FOSL1,LOX,SFXN3,ST8SIA2,IRAG2,MAF	Pubmed	146197	Chemical evidence that proteolytic cleavage causes the heterogeneity present in human ceruloplasmin preparations.	Pubmed	0.01666	1	0.02562	0.3012	1	2	CP
											MicroRNA	hsa-miR-4762-3p		MirDB	2.111e-37	2.129e-33	1.953e-36	1.913e-35	102	789	NCKAP5,MDM2,SLITRK1,MEIS2,FZD1,ZNF608,PCDH19,ZNF480,ARHGAP21,TRMT9B,SHROOM3,TYW3,CALHM5,RBM20,RGS20,SCG3,BDNF,PRDM1,NEDD9,NHS,BTRC,CA8,THSD7A,SEMA5A,CDK6,RAB3C,QPCT,WDR77,COL3A1,PCDH11Y,ZNF718,IL17RD,DACH1,PTGFRN,TMEM47,MAFB,TMEM161B,VEPH1,AGO1,EHHADH,KLHDC8A,EIF4EBP2,MOB3B,DSEL,TRIB1,RCAN2,ZDHHC2,CAAP1,PYROXD1,SLC22A15,FABP7,TMEM196,FER,FOXL1,LRRC8C,SEMA3C,SFRP4,SGIP1,TENT5A,RHOBTB3,SLC1A2,PCGF5,CYFIP2,NSG1,CPEB4,PARVA,PRICKLE2,FIGNL1,CHL1,GABRB3,ZNF268,NPAS3,RNF217,ZNF25,LANCL2,STC1,NRK,PCDH11X,UNC5D,RAB31,MCHR1,MPEG1,GRIN2A,TFAP2C,ZMAT3,NRG1,KLHL34,CLRN1,ID2,IRF2BP2,CELF4,ITGB8,STOX2,OLFM3,KCNJ2,NAV1,KCNN3,ANO2,FAM13C,L1CAM,LGALS8,NHSL1	Pubmed	33293533	Nuclear numbers in syncytial muscle fibers promote size but limit the development of larger myonuclear domains.	Pubmed	0.01666	1	0.02562	0.3012	1	2	PAX7
											MicroRNA	hsa-miR-649:mirSVR_lowEffct	hsa-miR-649:mirSVR_nonconserved_lowEffect-0.1-0.5	MicroRNA.org	2.321e-37	2.341e-33	2.146e-36	2.102e-35	142	1462	MAP2,HDX,ACTC1,ACTG2,MCM6,MDM2,GPRIN1,LRP1B,TENM2,ADCY8,MEIS1,PPM1H,MEIS2,FZD6,FZD7,FHAD1,PPM1L,DHFR2,LRRN1,SNX24,BEND3,LGR5,ARSB,ZFHX3,DCBLD2,KCTD21,PTBP2,SOCS3,OPCML,KLLN,CDH2,NDST3,DMRT3,RBM47,CHST3,COL5A1,EI24,POU3F2,CRMP1,LACC1,FAM210B,NCAN,RAI14,ST18,RNF144B,CCP110,RIPOR2,TES,TOR4A,DCX,AKR1C2,ELOVL2,TRIL,NUDT12,NUAK1,LPCAT2,PXMP2,GRIN3A,ARMT1,ATP9A,SEMA3D,SYT14,MOB3B,ROBO2,DSEL,TRIB1,ARB2A,SLC22A15,ETV1,SVEP1,FDXR,GPC4,FER,TP53RK,FOXJ1,EMB,CARMIL1,ARFGEF1,CDC42EP3,ZNF365,PCGF5,DYDC2,SLC12A2,KHDRBS3,DACH2,SLC16A2,PARVA,DKK2,MBNL3,CHL1,GABRB3,GALNT1,MARCHF10,RAB8B,LINC00052,C11orf87,PCDH17,MALT1,ST6GAL2,SEPTIN3,KLHL4,GLIPR1,MID2,SYNE1,RALYL,ZNF629,GRIA1,GRIA2,DICER1,TFAP2C,ZNF677,CORO1A,AFAP1,TLE1,ASXL3,ZNF436,GRIP2,RNF180,ABCA13,HNRNPD,ZDHHC15,PGAM4,FLRT3,MFSD1,MTCH2,VCAM1,ICAM1,IGFBP2,TRIM9,IL1RAP,LRRTM3,ITGA2,PMEPA1,CYRIA,VOPP1,KCNJ2,PCDH15,NAV3,AFF3,PELI2,IRAG2,MAF	Pubmed	17977838	Novel roles in human MD-2 of phenylalanines 121 and 126 and tyrosine 131 in activation of Toll-like receptor 4 by endotoxin.	Pubmed	0.01666	1	0.02562	0.3012	1	2	TLR4
											MicroRNA	hsa-miR-4789-3p		MirDB	2.874e-37	2.898e-33	2.654e-36	2.6e-35	103	807	VGLL3,NCKAP5,MEIS2,KITLG,ARHGAP21,CALHM5,ZSWIM5,ENC1,FAS,BLOC1S2,STC2,NAP1L5,FPGT,CDK5R1,CA8,CACNA2D1,NTRK2,RUNX1T1,CHAMP1,ERRFI1,CDH2,PCDH7,DCLK1,PCSK2,TMOD2,RBM47,RASAL2,CNTN1,OSBPL3,DYNLL2,PRKCB,PROX1,BOC,TSHZ2,ABCA12,URB2,SRGAP3,DLX5,CYB5D1,FAM184A,DSC3,PI15,S1PR1,RGS4,STEAP3,PSME3,DENND4A,IKZF1,CLVS1,SVEP1,TMEM196,SEMA3A,DACT1,DLC1,TNFRSF19,VAV3,FGFR2,ARAP2,FOXO3,LRRC8C,SFRP1,TENT5A,DOCK10,SLC1A3,SLC12A2,CELF2,CHMP3,MBNL3,GABRB3,NPAS3,SMOC2,ZNF25,ADAMTS18,PLEKHA8,KLHL4,ANO4,RAB31,MID2,GRIA2,GRIN2A,GRM3,TGFB2,THBS2,ASXL3,RNF180,NXPH2,DOK6,UBTF,ZNF367,EPS8L2,YWHAB,ZNF518B,IRF2BP2,FSTL5,ZFAND5,SOWAHC,CADM2,PRDM8,KCNA2,KCNQ3,CFAP47,DCP1B,CPNE4	Pubmed	30108257	Isoform-Specific Compensation of Cyclooxygenase (Ptgs) Genes during Implantation and Late-Stage Pregnancy.	Pubmed	0.01666	1	0.02562	0.3012	1	2	PTGS1
											MicroRNA	hsa-miR-1183:mirSVR_highEffct	hsa-miR-1183:mirSVR_nonconserved_highEffect-0.5	MicroRNA.org	2.98e-37	3.005e-33	2.75e-36	2.694e-35	119	1063	MAT2A,HS6ST2,MBP,HDX,LRP1B,MAP3K1,SLC12A5,ZNF608,H4C4,AK4,KLHL14,ARHGAP21,LRRN1,PPM1D,CNIH2,MSRA,MSX2,CADPS,MYH10,TCEAL5,FPGT,CA8,NPY2R,CALCR,CALD1,CAMK2A,NTRK2,MUC19,OSMR,CDC6,CDH6,CDH8,LGI1,PDE4B,TMEM229A,E2F7,PLD1,APOO,EGLN1,PCDH11Y,CNRIP1,SLC35F1,LRRN3,FEZ2,LACC1,PRKACB,EPDR1,DIRAS2,MASP1,ZNF536,DNAJC6,DDB2,PTPRZ1,RNF141,NTM,CRISPLD1,DPYSL3,ARSJ,RBP1,RDH10,TSPAN2,SEMA3D,ZC3HAV1L,LHFPL6,RFK,CRIM1,F3,F8,FMN1,FGFR2,SLITRK6,SGIP1,HSDL2,CDC42EP3,CELF2,SLC20A1,HHAT,KCNH5,TNIK,GALNT1,ERAP1,NKAIN2,PCDH17,SULF2,SEL1L3,PCDH11X,ADAMTS18,ANO4,GPM6B,GRIA2,TEK,NR2F2,TLE1,PIGM,NRG1,AMACR,TRPS1,TMEFF2,TYMS,HPGD,MTCH2,ZNF367,XRCC5,TRIM5,IL1RAP,ZNF132,LRRTM1,ITGAV,PMEPA1,CADM2,KCNA2,KCNJ10,KCNJ13,FZD3,DOCK8,LAMA4,ADAM12,NHSL1,LOXL1	Pubmed	27310835	Soluble ICAM-1, Independent of IL-6, Is Associated with Prevalent Frailty in Community-Dwelling Elderly Taiwanese People.	Pubmed	0.01666	1	0.02562	0.3012	1	2	ICAM1
											MicroRNA	hsa-miR-29b-2*:mirSVR_highEffct	hsa-miR-29b-2*:mirSVR_nonconserved_highEffect-0.5	MicroRNA.org	3.007e-37	3.032e-33	2.772e-36	2.715e-35	140	1429	NAT8L,XKR4,MEIS1,CD99,ALCAM,JCAD,ANXA11,RND3,ZFHX3,FPGT,NEFL,BNIP3,NHS,PTBP2,NTRK3,IGSF11,CAV1,RUNX1T1,PAPSS2,CCKBR,CCNG1,INA,CD47,CDH8,PDE3A,GNG2,RBM47,CNGA3,CNTN1,PCDH11Y,EI24,NOX4,CP,BRCC3,SLC35F1,ENTPD4,HAPLN1,LACC1,LRRTM2,PRKACB,CNTNAP2,CCN2,PROX1,TES,DACH1,GPATCH4,KCTD1,ARMCX2,GADD45A,DHX9,PTPRH,PTPRO,RAB27B,DSC2,DSCAM,RBMS1,FN3KRP,LPAR1,TSHZ1,SLC4A11,SLC22A15,WLS,F2RL1,CLVS1,ACSL1,NRSN2,FBN2,SCN2A,TP53RK,MICOS10,ARAP2,SGIP1,C16orf82,TENT5A,ALKAL2,FANK1,HHAT,GINS2,LIMCH1,ZNF512,PHYHIPL,CSGALNACT1,SNTB1,DKK2,KCNH5,MARCHF10,ZNF559,CDIN1,DNER,NPAS3,SLFN5,STOX1,PCDH17,STAT4,MALT1,SLITRK2,RRS1,GLRB,PCDH11X,PDGFC,PLEKHA8,ADGRL3,TCF19,VPS39,SYNE1,RALYL,GRIA4,GRIK2,NR2F2,ZNF677,TLN1,NR2E1,TM7SF2,RNF180,NXPH2,FAM174B,HNRNPAB,TMEFF2,ZDHHC15,VIM,VRK2,ID2,JPH1,ZIC5,IL1RAP,SYNC,PRTFDC1,BTG2,OLFM3,SCG2,KCNN3,VWA3B,SLC17A6,FOXP2,RALGAPA2,FRMD6,LMO2,HECTD2,LOX,IRAG2	Pubmed	28960786	Chemokine (C-X-C motif) ligand 1 is a myokine induced by palmitate and is required for myogenesis in mouse satellite cells.	Pubmed	0.01666	1	0.02562	0.3012	1	2	CXCL2
											MicroRNA	hsa-miR-660:mirSVR_lowEffct	hsa-miR-660:mirSVR_nonconserved_lowEffect-0.1-0.5	MicroRNA.org	3.175e-37	3.202e-33	2.924e-36	2.864e-35	131	1269	KCNH8,MAOB,MCM5,NCKAP5,MDM2,MEIS1,MET,ANKRD34B,MTUS1,KCTD16,AFF1,ZNF480,MARCHF4,AMBN,JCAD,SHROOM3,PPM1D,VAT1L,BMAL1,ARSB,HS6ST3,DCBLD2,ADAM19,BAX,BCAT1,NCAM2,BCR,NEDD9,MYO3A,NHS,BTRC,PRICKLE1,NTRK2,PAPSS2,CHAMP1,CCNG1,KLLN,KCNK10,DCLK1,PFN2,NREP,TP53INP2,UBE4A,CD101,PITPNA,ABTB2,IQCK,AKAP6,COL3A1,MAP3K8,RRM2B,EGLN1,POU3F2,IKBKE,PRKACB,CAVIN1,MASP1,SUSD6,DDB2,AKR1C2,CABLES1,MAFB,DPYSL3,TMEM161B,VTCN1,GLIS3,HEATR1,RFX4,TSPAN2,EDNRB,AGO1,LGI2,RCAN2,ZNF572,RFK,CRIM1,ABCA11P,EYA2,F3,CLVS1,EFEMP1,DLC1,CHST15,SCN4B,TNFRSF19,MRAS,NELFCD,DOCK10,PHF6,ZNF365,SLC1A4,KHDRBS3,DACH2,SLC16A2,TMEM132D,PARVA,HSD17B7P2,DKK2,SAMD4A,ENDOD1,ENKUR,GALNT1,LINC00052,C11orf87,CLSTN2,MAST4,GPI,GPM6A,TRIM2,VPS39,GRIA1,MGC12916,TEK,TLE1,ZNF436,SERTAD4,U2AF1,CADM1,FLRT3,TRIM9,LIX1,IL13RA1,SLC30A1,ITGAV,LMLN,PRSS35,KRT35,RMST,LIFR,HECTD2,ZNF287	Pubmed	26744331	Gene network and familial analyses uncover a gene network involving Tbx5/Osr1/Pcsk6 interaction in the second heart field for atrial septation.	Pubmed	0.01706	1	0.02619	0.3078	2	24	FZD7,WNT3A
											MicroRNA	hsa-miR-488:mirSVR_highEffct	hsa-miR-488:mirSVR_conserved_highEffect-0.5	MicroRNA.org	3.239e-37	3.266e-33	2.98e-36	2.919e-35	135	1340	MAP2,HS6ST2,MAP3K1,SORCS1,MET,FHAD1,SH3RF1,ANXA4,RND3,MSX2,CADPS,SLC4A4,NFIB,THSD7A,PTBP2,CCNG1,KLLN,INA,ZNF827,CCNE2,PAK3,PAM,PCDH9,LGI1,PDE1C,GNG2,NDST3,CYP7B1,ZNF502,MXRA5,POU3F4,MACROH2A1,HAPLN1,LACC1,FAM210B,PHACTR3,PKIA,PRKDC,CTNNA2,DIRAS2,RELN,ABCA12,URB2,ARMCX2,FBXO22,PTPRM,RNF141,PVT1,DLX6,CYB5D1,RAB27B,DUSP3,FN3KRP,EBF1,ODAD2,RFX4,LPAR1,RGS4,RPS27L,DERA,EHHADH,ELAVL2,TSHZ1,TMEM88,STK32B,IMPACT,ETV5,MECOM,TRIM22,CLVS1,GASK1B,FABP7,DACT1,NRSN2,SALL1,SCN2A,FGFR2,SLITRK6,SRSF3,HSDL2,POSTN,KHDRBS3,PDGFD,PARVA,INTS9,DKK3,GABRB3,ARMC3,NPAS3,EPB41L3,RNF217,NKAIN2,GDF10,RGL1,MAST4,GNG12,GLRB,GNAO1,PDGFC,WWC1,ANO4,ADAMTSL1,DICER1,GUCY1A2,PIERCE1,TLE1,SPRYD3,CGNL1,NRG1,AMACR,CADM1,HPGD,VCAM1,RFLNB,ZIC5,PLD5,ZBTB38,ZNF185,FJX1,SYNC,LRRTM3,SMYD2,KCNJ10,KCNJ13,CCSER1,ARLN,PELI2,B3GALT6,LBR,RALGAPA2,RMST,LGALS8,DCP1B,LOX,MAF	Pubmed	34233187	Compensatory hepatic adaptation accompanies permanent absence of intrahepatic biliary network due to YAP1 loss in liver progenitors.	Pubmed	0.01706	1	0.02619	0.3078	2	24	HES1,KRT8
											MicroRNA	hsa-miR-519a-3p		MirDB	3.363e-37	3.391e-33	3.088e-36	3.025e-35	100	763	MAP1B,MAP2,NCKAP5,LRP1B,ADCY1,FZD6,HEG1,SRGAP1,MID1,AHR,AFF1,MMP2,STXBP6,DCBLD2,NRP2,BMP6,NFIB,CA8,CALD1,KLLN,KCNK10,LONRF2,CDKN1A,E2F7,TMOD2,PFN2,CHRM2,DMRT3,PITPNA,ARHGAP29,SLC25A23,MAP3K8,ENTPD4,CREB5,PPP1R10,PPP3CA,SETBP1,SCUBE3,PROX1,BOC,BNC2,TSHZ2,PTGFRN,PTHLH,SRGAP3,WDR1,CRISPLD1,NIBAN1,E2F2,AGO1,ERBB4,F3,RTN1,SCN3A,ARID5B,ARAP2,SFRP4,ITPRIPL2,ARX,BRMS1L,SLC1A3,PDGFD,RASD1,NEUROG2,MBNL3,SALL3,ERAP1,SYT17,KBTBD8,SKIDA1,SMOC2,RNF217,STC1,GJA1,SYNM,GRB10,GRIN2A,ZFPM2,THBS2,FILIP1L,PIGM,NALF1,ZNF367,VLDLR,JPH1,IL1RAP,IRF2BP2,REEP1,FSTL5,TCIM,FJX1,CADM2,SMYD2,PRDM8,KCNJ10,KCNMA1,SLC17A6,FRMD6,LMX1A,LPA	Pubmed	20237272	Repression of Fgf signaling by sprouty1-2 regulates cortical patterning in two distinct regions and times.	Pubmed	0.01706	1	0.02619	0.3078	2	24	EOMES,NR2F1
											MicroRNA	hsa-miR-519b-3p		MirDB	3.363e-37	3.391e-33	3.088e-36	3.025e-35	100	763	MAP1B,MAP2,NCKAP5,LRP1B,ADCY1,FZD6,HEG1,SRGAP1,MID1,AHR,AFF1,MMP2,STXBP6,DCBLD2,NRP2,BMP6,NFIB,CA8,CALD1,KLLN,KCNK10,LONRF2,CDKN1A,E2F7,TMOD2,PFN2,CHRM2,DMRT3,PITPNA,ARHGAP29,SLC25A23,MAP3K8,ENTPD4,CREB5,PPP1R10,PPP3CA,SETBP1,SCUBE3,PROX1,BOC,BNC2,TSHZ2,PTGFRN,PTHLH,SRGAP3,WDR1,CRISPLD1,NIBAN1,E2F2,AGO1,ERBB4,F3,RTN1,SCN3A,ARID5B,ARAP2,SFRP4,ITPRIPL2,ARX,BRMS1L,SLC1A3,PDGFD,RASD1,NEUROG2,MBNL3,SALL3,ERAP1,SYT17,KBTBD8,SKIDA1,SMOC2,RNF217,STC1,GJA1,SYNM,GRB10,GRIN2A,ZFPM2,THBS2,FILIP1L,PIGM,NALF1,ZNF367,VLDLR,JPH1,IL1RAP,IRF2BP2,REEP1,FSTL5,TCIM,FJX1,CADM2,SMYD2,PRDM8,KCNJ10,KCNMA1,SLC17A6,FRMD6,LMX1A,LPA	Pubmed	37543677	Cardiomyocyte proliferation is suppressed by ARID1A-mediated YAP inhibition during cardiac maturation.	Pubmed	0.01706	1	0.02619	0.3078	2	24	SYTL2,CCN2
											MicroRNA	mmu-let-7g-3p		MirDB	3.461e-37	3.49e-33	3.176e-36	3.111e-35	94	675	NAT8L,MAP1B,ACTC1,MCM2,NCKAP5,BCL11A,XKR4,EOMES,FZD7,SIPA1L2,SORBS2,LGR5,ZFHX3,CADM3,NEDD9,NEO1,CACNA2D1,PRICKLE1,SEMA5A,RUNX1T1,ERRFI1,PCDH7,PDE1A,PFN2,OTULINL,RBM47,RASAL2,CNTN1,POU3F4,CRMP1,RGS6,LRRTM2,CCN2,RIMS2,RIPOR2,SLC22A23,DCC,DCX,TMEM47,CRISPLD1,GLIS3,RRP15,HEATR1,AGO1,TSHZ1,RCAN2,DENND4A,SOX8,CITED2,DLC1,GPC4,VAV3,SLITRK6,CX3CL1,FOXC2,SRSF3,SH3GL2,ARFGEF1,PHF6,BRMS1L,ZBTB1,SLC12A2,CHMP3,LIMCH1,SOX11,ENDOD1,TM7SF3,GAS1,EPB41L3,LRRC4,PCDH11X,PDGFC,UNC5D,ADAMTSL1,TRIM2,SYNE1,GRIA2,ZNF436,SPRYD3,NXPH2,CADM1,YWHAB,JPH1,BCL11B,CELF4,INHBB,ZFAND5,LRRTM3,CYRIA,KCNJ10,KCNMA1,KCNQ3,LMX1A,MARCKS	Pubmed	31634485	Shp2 in myocytes is essential for cardiovascular and neointima development.	Pubmed	0.01706	1	0.02619	0.3078	2	24	ACTA2,TAGLN
											MicroRNA	hsa-miR-2117:mirSVR_highEffct	hsa-miR-2117:mirSVR_nonconserved_highEffect-0.5	MicroRNA.org	3.49e-37	3.52e-33	3.2e-36	3.135e-35	123	1132	MAP1B,MAT2A,PANK1,SLITRK1,MEIS1,MEIS2,EOMES,AHR,MMP7,FAS,MTTP,ZFHX3,TMTC2,FPGT,CREG1,PRDM1,BMPR1B,RUNX1T1,PAPSS2,SIAH3,CCNG1,CD47,PAK1,MTURN,PCDH7,PDE4B,UBE4A,PLCL1,CPVL,PMAIP1,RNF32,NOX4,POU3F2,SNCAIP,ZNF718,LACC1,OSBPL3,PRKACB,PLXNA4,MASP1,DNAJC6,PTGFRN,VPS33B,PTPRN,RNF141,ABCD3,GGACT,DNAH6,CRISPLD1,DSC2,DSCAM,DUSP3,EBF1,TSPAN2,ZNF385D,EGFR,EHHADH,LRRC1,LRATD2,GREM1,RFK,IMPACT,ETV4,ABCA11P,NRN1,CLVS1,ACSL1,ARID5B,RPL23AP82,TRIAP1,CARMIL1,SH3GL2,DOCK10,CYFIP2,SLC8A1,POLR3B,SLC12A2,CNDP2,CACNG4,DKK2,KCNH5,TNIK,GAD2,SPOCK1,SPP1,RGL1,PHLPP1,KAZN,ASCC3,PDGFC,KLHL4,GLIPR1,GPM6B,CCDC184,MCHR1,GRIA4,GRIK2,PRSS23,TEK,TAFA2,ZNF732,POFUT1,CGNL1,RNF180,ABCA13,TTPA,VIM,VLDLR,VRK2,ID4,STON2,IL1RAP,MKRN3,IL11,SOWAHC,SMYD2,KCNMA1,SLC17A6,CCSER1,FZD3,PELI2,LOX,MARCKS	Pubmed	29511337	Post-translational modification of OCT4 in breast cancer tumorigenesis.	Pubmed	0.01706	1	0.02619	0.3078	2	24	VIM,LDHA
											MicroRNA	hsa-miR-4254:mirSVR_lowEffct	hsa-miR-4254:mirSVR_nonconserved_lowEffect-0.1-0.5	MicroRNA.org	3.592e-37	3.623e-33	3.291e-36	3.224e-35	167	1944	CHAF1B,PANK1,SLC12A5,EOMES,FHAD1,MTUS1,H4C14,MID1,PPM1L,SHROOM3,SORBS2,ANK1,VAT1L,FAS,RBM20,UHRF1,ALDH4A1,SH3RF3,ZNF583,ACER2,MYCL,MYH10,NELL1,NPY2R,CALM2,PRICKLE1,NTRK3,CLIC6,RUNX1T1,SYNGR3,CD44,PDE2A,IL32,DHRS3,GNG2,WNT4,PFN2,SEMA5B,PITPNA,PKM,CYP7B1,CNR1,RASAL2,PCYT1B,COL3A1,PRRX1,APOO,LMCD1,TMEM158,RRM2B,NOX4,SLC35F1,CRYZ,CSF1,OSBPL3,SUSD5,CSRP1,PRKCB,CCP110,MASP1,RIPOR2,RASSF2,TATDN2,PSMD1,DCC,PLPPR1,NUDT12,TRANK1,PTPRM,MAFB,SESN2,GRIN3A,CYB5D1,ARMT1,DSC3,HCN4,TMEM161B,DUT,ABCC9,PI15,EGFR,KLHDC8A,SLC25A13,LRATD2,PSME3,SNX22,NCALD,ESD,APC2,IKZF1,ABCA11P,KCNIP1,F2RL1,CLVS1,CITED2,TAX1BP3,FAH,ZIC4,NRSN2,FMN1,FGF2,TNFRSF19,RRAS2,GALNT10,ITGA11,RHOBTB3,VASH1,ZKSCAN2,ZBED3,SLC1A4,LIMS3,SLC8A1,SLC8A3,SLC12A2,SLC16A2,TMEM132D,HHAT,FAM217B,LIMCH1,DKK3,ENDOD1,ARMC3,SRRM4,CLSTN2,PLXND1,STOX1,GDF10,LANCL2,GJA1,FNDC1,MAMDC2,SRSF8,DTX4,GMDS,MLLT11,GNAO1,PLEKHA8,ADGRL3,ANO4,TRIM2,GRIA4,NR2F2,CORO1A,MPND,ABCA13,FAM89B,HPGD,AEN,IL1RAP,IL11,ZBTB38,INHBB,FSTL5,TMEM198,MARCKSL1,PMEPA1,ITPA,VOPP1,BTG2,GALNTL6,FOXP2,JPH2,PTCHD4,FOSL1,DCAF12L1,FRMD6,ST8SIA2	Pubmed	24797473	ICK is essential for cell type-specific ciliogenesis and the regulation of ciliary transport.	Pubmed	0.01706	1	0.02619	0.3078	2	24	PAX6,PAX7
											MicroRNA	hsa-miR-519c-3p		MirDB	3.766e-37	3.798e-33	3.446e-36	3.376e-35	100	764	MAP1B,MAP2,NCKAP5,LRP1B,ADCY1,FZD6,HEG1,SRGAP1,MID1,AHR,AFF1,MMP2,STXBP6,DCBLD2,NRP2,BMP6,NFIB,CA8,CALD1,KLLN,KCNK10,LONRF2,CDKN1A,E2F7,TMOD2,PFN2,CHRM2,DMRT3,PITPNA,ARHGAP29,SLC25A23,MAP3K8,ENTPD4,CREB5,PPP1R10,PPP3CA,SETBP1,SCUBE3,PROX1,BOC,BNC2,TSHZ2,PTGFRN,PTHLH,SRGAP3,WDR1,CRISPLD1,NIBAN1,E2F2,AGO1,ERBB4,F3,RTN1,SCN3A,ARID5B,ARAP2,SFRP4,ITPRIPL2,ARX,BRMS1L,SLC1A3,PDGFD,RASD1,NEUROG2,MBNL3,SALL3,ERAP1,SYT17,KBTBD8,SKIDA1,SMOC2,RNF217,STC1,GJA1,SYNM,GRB10,GRIN2A,ZFPM2,THBS2,FILIP1L,PIGM,NALF1,ZNF367,VLDLR,JPH1,IL1RAP,IRF2BP2,REEP1,FSTL5,TCIM,FJX1,CADM2,SMYD2,PRDM8,KCNJ10,KCNMA1,SLC17A6,FRMD6,LMX1A,LPA	Pubmed	34129836	Airway basal stem cells reutilize the embryonic proliferation regulator, TgfŒ≤-Id2 axis, for tissue regeneration.	Pubmed	0.01706	1	0.02619	0.3078	2	24	FOXJ1,ID1
											MicroRNA	hsa-miR-1278:mirSVR_lowEffct	hsa-miR-1278:mirSVR_nonconserved_lowEffect-0.1-0.5	MicroRNA.org	3.832e-37	3.864e-33	3.504e-36	3.432e-35	143	1487	TP53INP1,BCL11A,LRP1B,SLITRK1,TMEM200A,ADPRH,MTUS1,KCTD16,AHR,MARCHF4,LRRN1,ENC1,CCDC80,MSRA,UHRF1,ZFHX3,MYCN,TRIM24,BMP6,NFIB,KLF5,ZNF558,CCNG1,PAK3,OSMR,PBX1,CDH2,PCDH8,PCDH9,CDH8,KCNB2,TP53INP2,CNR1,PCYT1B,AKAP6,SNCAIP,CSF1,ZNF718,MICAL2,PDP1,SCUBE3,KIAA0408,CCP110,SPATA18,PLPPR1,PTHLH,CABLES1,LPCAT2,MAFB,HS3ST3A1,NIBAN1,HBEGF,DUSP3,ZNF300,RRP15,S1PR1,SCARNA22,P3H2,LRRC1,LHFPL6,TSHZ1,TRIM13,TRIB1,RCAN2,BAALC,ZDHHC2,DRAM1,IKZF1,F2RL2,CITED2,ACSL1,TRPM3,SCN3A,ARID5B,EIF4E3,FOXO3,GALNT10,SFRP2,C16orf82,EMB,KTI12,ZKSCAN2,ZBTB1,POSTN,DNAI1,FRMD4A,PDGFD,PARVA,SNTB1,MBNL3,INTU,PLK2,ENKUR,B4GALNT1,ERAP1,C11orf87,SLC12A8,ZNF619,EPB41L3,GDF10,SESN1,GPD1L,SULF2,TBC1D1,SEL1L3,COBL,UNC5D,ANO4,MCHR1,RALYL,GRIA4,ZFPM2,TGFB2,FAM124A,NRG1,RUNDC3B,TRPS1,HNRNPD,TMEFF2,U2AF1,CADM1,AEN,WNT5A,JPH1,BCL11B,IGFBP2,IL1RAP,LIX1,IRF2BP2,IL13RA1,PANX1,ITGB3,STOX2,LMLN,KCNK2,NAV3,CCSER1,FOXP2,FAM13C,DOCK8,PTCHD4,ADGRG6,MAF	Pubmed	18755693	Analysis of HSF4 binding regions reveals its necessity for gene regulation during development and heat shock response in mouse lenses.	Pubmed	0.01706	1	0.02619	0.3078	2	24	HSPA1B,MYOF
											MicroRNA	hsa-miR-1-3p:Functional MTI (Weak)	Functional MTI (Weak)	miRTarbase	3.842e-37	3.875e-33	3.51e-36	3.438e-35	110	919	CHAF1B,ACTB,ACTC1,MCM2,MCM4,MCM5,MCM6,PPM1H,FZD7,MET,H3C2,SRGAP1,TAGLN2,ERICH3,ANK1,ANXA2,UHRF1,BAX,TRIM24,BDNF,CA3,CACNA2D1,CALM2,PTBP2,NT5E,CAPN1,CHAMP1,OXCT1,OXTR,CD44,CDH2,CDH4,PCDH7,PACSIN3,PGD,ABCB1,ARHGAP29,DCTPP1,RBM47,MPDU1,BRI3BP,CSRP1,PLXNA4,RAPGEF2,RIMS2,SH3BGRL3,SYTL2,FBXO22,NUAK1,RAB27B,HCN4,GTF3C6,PRIMA1,AGO1,EGFR,PGM2,WLS,F2RL1,S100A11,SCN3A,CCL2,FGFR2,SOX6,LRRC8C,FLNA,FN1,NELFCD,H3C13,ZBED3,SLC8A1,SH2D4A,PARVA,SNAI2,SMARCA2,AHNAK2,PLK2,PLGRKT,GJA1,MAST4,TRIM2,ESYT1,SYNE1,CXCL1,NCS1,THBS1,AFAP1,TIMP3,CBX5,TLR4,H1-5,TMSB4X,NXPH2,DOK6,TRPS1,PLXNB2,HNRNPD,UBTF,PLEKHG2,TRIM9,IL11,ZNF185,ISG20,ITGA3,KCNJ2,SLC16A9,L1CAM,ADAM12,LETM1,LIFR,MARCKS	Pubmed	24161848	Regulation of cell polarity in the cartilage growth plate and perichondrium of metacarpal elements by HOXD13 and WNT5A.	Pubmed	0.01706	1	0.02619	0.3078	2	24	PRICKLE1,WNT5A
											MicroRNA	hsa-miR-890:mirSVR_highEffct	hsa-miR-890:mirSVR_nonconserved_highEffect-0.5	MicroRNA.org	4.026e-37	4.06e-33	3.674e-36	3.599e-35	120	1083	MAOB,TENM2,MAP3K1,SORCS1,PLEKHG1,ADPRH,AGA,TYW3,ANXA2,NCOA5,B3GALNT1,MYCN,MYT1,NAP1L5,SP8,CA3,THSD7A,CALD1,CALM2,PTBP2,SOCS3,C1orf74,RUNX1T1,PAPSS2,SERPINE1,MTURN,PCDH8,LGI1,PCSK2,TMEM229A,STK17A,NDST3,SIAE,NRXN1,PITPNA,CNGA3,AKAP7,PRRX1,APOO,TMEM158,CNRIP1,PRDX6,HAPLN1,SETBP1,SCUBE3,ST18,PROX1,CCP110,PSMD1,PTGS1,TRANK1,RNF141,GRIN3A,CYB5D1,HS3ST3B1,DYNC1I1,RBMS1,ABCC9,EGF,EHHADH,TMLHE,LRRC1,F3,CLVS1,SVEP1,ZIC4,FBN2,TRPM3,DNAJA4,SCN2A,ARID5B,FER,SETD9,RPL23AP82,CHRNA9,TRIAP1,SGCD,SLC1A4,HHAT,SNAI2,LIMCH1,KCNH5,DOK5,GAD2,ARMC3,GAP43,RGL1,GNG4,GLIPR1,TCF19,GRB10,GRIA2,GRIA4,TIMP3,ALG10,TLR4,UBE2QL1,NRG1,ABCA13,GDF6,TRPS1,TMEFF2,VIM,AEN,IDH1,IL1RAP,IL13RA1,FSTL5,MARCKSL1,ITGA2,CADM2,LUZP1,KCNC1,CCSER1,FOXP2,LAMA4,ADGRG6,DCAF12L1,FRMD6,MAF	Pubmed	24710276	PEA15 regulates the DNA damage-induced cell cycle checkpoint and oncogene-directed transformation.	Pubmed	0.01706	1	0.02619	0.3078	2	24	PGM1,PLD1
											MicroRNA	hsa-miR-129-5p:PITA	hsa-miR-129-5p:PITA_TOP	PITA	4.644e-37	4.684e-33	4.235e-36	4.148e-35	80	486	VGLL3,TP53INP1,MAP2,USP9X,XKR4,LRP1B,MEIS1,MEIS2,ZNF608,PCDH19,SORBS2,ZFHX3,CADM3,PRDM1,SP8,NFIB,BTRC,RUNX1T1,OPCML,CD47,MAP3K13,PCSK2,E2F7,FOXN3,PFN2,PITPNA,EI24,CTNNA2,RIMS2,BNC2,TOX,FAM111B,PTPRZ1,RBMS1,ZMAT4,EFNB2,TSHZ1,ETV1,ETV5,NRN1,SEMA3A,FGF2,BICC1,TENT5A,LINGO2,SLC1A2,CELF2,DMRTA2,DKK2,SOX11,ENKUR,GALNT1,NKAIN2,PCDH17,MAMDC2,SRSF8,UNC5D,ADGRL3,SYNM,TMEM121B,TMTC4,UBASH3B,CADM1,NALF1,FLRT2,WNT5A,YWHAB,ZIC2,BCL11B,CELF4,INHBB,SYNC,MARCKSL1,SOWAHC,PMEPA1,STOX2,SLC17A6,PELI2,LBR,LIFR	Pubmed	22998872	MEK Is a Key Regulator of Gliogenesis in the Developing Brain.	Pubmed	0.01706	1	0.02619	0.3078	2	24	ALDH1A1,PAX6
											MicroRNA	hsa-miR-582-5p		MirDB	4.761e-37	4.801e-33	4.337e-36	4.249e-35	104	827	MAP1B,MAP2,HS6ST2,SNN,MEIS2,MAP3K1,PLEKHG1,MET,FBXO32,SHROOM3,TYW3,LGR5,BLOC1S2,SCG3,MTTP,ZFHX3,SLC4A4,MYCN,TMTC2,FPGT,IQCJ-SCHIP1,PRICKLE1,NAALADL2,XKRX,PCDH7,CDK6,PDK1,CHGA,NREP,ARHGAP29,ABTB2,CNR1,COL5A1,PCDH11Y,HAPLN1,SETBP1,PRKACB,BZW1,PROX1,BOC,TES,ZNF804A,PTHLH,DLX5,CRISPLD1,ARHGAP10,EFNB2,SYT14,ROBO2,EPAS1,ETV1,IKZF1,TRIM22,SALL1,DLC1,SCN2A,FGF2,BICC1,SFRP2,SGIP1,NEBL,PHF6,CDC42EP3,FRMD4A,CELF2,ANKRD1,MBNL3,CHL1,TNIK,ZNF559,NPAS3,GCNT1,EPB41L3,GPD1L,GJA1,SGCZ,SLITRK2,GLI3,GLRB,GNAO1,HNF1B,ADAMTSL1,GRIA4,DICER1,RSPO3,AFAP1,VSX2,TMEFF2,HPGD,UCHL3,ZNF367,BCL11B,IL1RAP,MARCKSL1,ITGA2,ITGB8,CADM2,STOX2,CCSER1,FOXP2,FZD3,ADAM12,SSPN,FRMD6	Pubmed	28413018	PLAA Mutations Cause a Lethal Infantile Epileptic Encephalopathy by Disrupting Ubiquitin-Mediated Endolysosomal Degradation of Synaptic Proteins.	Pubmed	0.01706	1	0.02619	0.3078	2	24	PTGS1,CA8
											MicroRNA	hsa-miR-942-5p		MirDB	4.916e-37	4.958e-33	4.475e-36	4.383e-35	91	635	VGLL3,MAT2A,HDX,NCKAP5,ANKRD34B,TRMT9B,BHLHE40,RBM20,RND3,ARSB,ASCL1,B3GALNT1,KCTD21,CREG1,NEDD9,OTOGL,THSD7A,SEMA5A,CBR1,OPCML,SERPINE1,ERRFI1,PAPPA,PAX7,PCDH9,PDE1C,PDK1,NRXN1,BAMBI,PLCL1,PLTP,PUS7,RASAL2,AKAP6,ENTPD4,PPP1R10,LACC1,PHACTR3,PLXNA4,LOC102724560,EPDR1,TSHZ2,PSMD1,PLPPR1,DCX,NTM,MANEAL,CHRDL1,HS3ST3A1,DPP4,RDH10,GLIS3,TSPAN5,STEAP3,EPHA7,EIF4E3,FGFR2,BICC1,RHOBTB3,ZKSCAN2,ST8SIA1,CAMKK2,SLIT3,FAM219A,TNIK,HECW1,ZNF268,ZNF559,KBTBD8,RNF217,GDNF,PCDH17,KAZN,UNC5D,GLIPR1,ESYT1,TEK,ZMAT3,THBD,GUCY1A2,NR2E1,TM7SF2,EDA2R,AMACR,CEBPZOS,ZNF32,INHBA,ANOS1,KCNC1,PACRG,ZNF287	Pubmed	34061953	Elavl2 Regulates Retinal Function Via Modulating the Differentiation of Amacrine Cells Subtype.	Pubmed	0.01706	1	0.02619	0.3078	2	24	BARHL2,PAX6
											MicroRNA	hsa-miR-106a*:mirSVR_highEffct	hsa-miR-106a*:mirSVR_nonconserved_highEffect-0.5	MicroRNA.org	5.485e-37	5.532e-33	4.988e-36	4.886e-35	118	1053	NRIP1,BCL11A,MEIS1,SLC12A5,SORCS1,MMP2,ERICH3,ENC1,PURPL,STC2,CADPS,ATF3,SLC4A4,ZNF583,MYH10,ADAM19,PRDM1,NEFM,PROM1,MYO3A,NEO1,PTBP2,NAALADL2,LDB2,CCNG1,PAK3,PAM,CDH2,CDKN1A,PDE1A,PDE3A,PFN2,CHRM2,ARHGAP29,PLXNA2,PUS7,IQCK,AKAP6,RNF32,LRRC3B,LACC1,LEPROT,ST18,DIRAS2,SEMA3E,PROX1,CCP110,KCTD1,AKR1C2,ABCD3,FAT4,DUT,ABCC9,RFX2,RFX4,LPAR1,TSPAN2,ZC3HAV1L,ELAVL2,EPHA3,BAALC,ZDHHC2,ESD,SEMA3A,THEM6,TMEM117,PEAR1,SETMAR,SRSF3,PCGF5,MMRN1,SNAI2,LIMCH1,FAM219A,ARMC3,UTP14A,C11orf87,CLSTN2,EPB41L3,RNF217,GJA1,RGL1,GLRB,ASCC3,PLEKHA8,ADGRL3,ADAMTSL1,ZSCAN31,SYNE1,GRIA2,GRIA4,PRSS23,TEK,THBS2,MIR22HG,NRG1,ABCA13,TSPYL1,TTPA,HNRNPD,CADM1,HSPA2,GINS3,JPH1,IL1RAP,FSTL5,ITGB8,CADM2,MDH1B,PCDH15,NAV3,KCNN3,CCSER1,PTCHD4,RMST,DCAF12L1,HECTD2,LTBP2	Pubmed	34590686	Mycn deficiency underlies the development of orofacial clefts in mice and humans.	Pubmed	0.01706	1	0.02619	0.3078	2	24	WNT5A,CCN2
											MicroRNA	mmu-miR-497a-5p		MirDB	5.525e-37	5.572e-33	5.02e-36	4.918e-35	103	813	USP9X,TENM2,ZSWIM5,PPM1D,CNIH2,ZFHX3,SLC4A4,ANKRD33B,LYRM9,NRP2,CDK5R1,BTRC,CACNA2D1,C1QL3,CAPNS1,OTX1,KCNK10,PAM,PAPPA,CDC25A,PCDH9,DCLK1,CDK6,E2F7,PFAS,WNT4,TP53INP2,SEMA5B,ABTB2,PLXNA2,AKAP7,NXPH1,LRRN3,PLXNA4,RNF144B,RELN,SLC22A23,PTHLH,TRANK1,VPS33B,DYNC1I1,VTCN1,PI15,TSPAN5,SEMA3D,AGO1,EHHADH,MOB3B,DSEL,EPHA7,CRIM1,SLC22A15,NRN1,SEMA3A,ACSL1,SALL1,SCN2A,SLITRK6,SOX6,ITPRIPL2,NEBL,SH3GL2,SLC12A2,GPR153,NSG1,FAM217B,SALL3,GALNT1,C11orf87,RNF217,SESN1,PCDH17,GPD1L,SEL1L3,TMEM150C,DNAJC1,TMEM121B,PPP1R11,GRM3,NCS1,RSPO3,ZMAT3,ICMT,CBX5,ZNF436,TLR4,SPRYD3,POFUT1,SEZ6L,ZNF367,WNT7A,C2orf72,RGS8,ZNF518B,ITGAV,LUZP1,STOX2,BTG2,KCNJ2,WNT3A,NAV1,FZD3,PELI2	Pubmed	25176648	Cell-autonomous repression of Shh by transcription factor Pax6 regulates diencephalic patterning by controlling the central diencephalic organizer.	Pubmed	0.01706	1	0.02619	0.3078	2	24	PAX6,NEUROG2
											MicroRNA	hsa-miR-3119:mirSVR_highEffct	hsa-miR-3119:mirSVR_nonconserved_highEffect-0.5	MicroRNA.org	5.678e-37	5.727e-33	5.155e-36	5.049e-35	137	1383	NRIP1,HS6ST2,ACTC1,CEP15,MEIS1,MET,H4C14,AFF1,KLHL14,SORBS2,FAS,BMAL1,ARSB,SCG3,MTTP,UHRF1,ATF3,B3GALNT1,NAP1L5,SP8,C1QL3,NTRK2,NAALADL2,ZNF501,CCNG1,INA,CD47,PCSK2,PDE1C,KCNB2,NRXN1,CNGA3,IQCK,AKAP6,COL3A1,EI24,BRCC3,ENTPD4,PPP3CA,LRRC3B,ZNF718,SUSD5,FAM210B,SETBP1,PKIA,SCUBE3,BZW1,CTNNB1,RAPGEF2,CCP110,RELN,TES,ABCA12,DACH1,GDPD2,PGPEP1,GADD45A,DHFR,DLX6,VEPH1,DUT,ZNF300,MRPS16,RFX4,PNPO,RAD50,MCTP1,EGFR,ENO1,LEF1,EPHA3,EPHA7,CAAP1,RFK,F2RL1,F8,SEMA3A,MIR124-2HG,GPC4,HSDL2,NELFCD,TENT5A,ARX,ARFGEF1,SLC20A1,SMARCA2,GINS2,MBNL3,ZNF559,GBE1,SLFN5,PLXND1,LANCL2,PCDH17,ME3,RGL1,SLITRK2,GLUD2,MLLT11,GNAO1,ASCC3,SYNE1,RALYL,ZNF629,TGFB3,GUCY1A2,ASXL3,RNF180,HK2,RUNDC3B,HNRNPD,ZDHHC15,CADM1,ID4,YWHAB,TRIM9,IL1RAP,LIX1,IRF2BP2,IL13RA1,ZFAND5,ITGAV,ITGB3,STOX2,BTG2,KCNJ13,KCNMA1,KDR,VWA3B,KHK,DOCK8,RMST,ADGRG6,MAL2,SSPN,FRMD6,SFXN3	Pubmed	30523785	The Hippo Pathway Prevents YAP/TAZ-Driven Hypertranscription and Controls Neural Progenitor Number.	Pubmed	0.01706	1	0.02619	0.3078	2	24	EOMES,PAX6
											MicroRNA	hsa-miR-3146:mirSVR_lowEffct	hsa-miR-3146:mirSVR_nonconserved_lowEffect-0.1-0.5	MicroRNA.org	5.796e-37	5.845e-33	5.256e-36	5.149e-35	132	1294	RHOJ,LRP1B,MTUS1,AFF1,ALCAM,FNIP2,AMBN,TYW3,PPM1D,ANXA2,ARSB,SLC4A4,LYRM9,MYH10,BCAT1,TMTC2,FPGT,NRP2,PRDM1,SP8,MYO3A,CA3,NTRK2,IGSF11,CLIC6,CD44,PAM,CDH4,PCDH9,ALPK2,STK17A,FOXN3,DMRT3,NRXN1,RASAL2,COL4A6,MAP3K8,EGLN1,PCDH11Y,CP,BRI3BP,OSBPL3,FAM210B,SETBP1,PRKACB,IL17RD,RNF144B,TES,TOX,TRIL,PTPRQ,TMEM65,DNAH6,RSPH4A,HCN4,RRP15,EBF1,PI15,PNPO,LGI2,EHHADH,TMLHE,ELAVL2,ROBO2,PGM2,BAALC,ARB2A,FAM86B2,DRAM1,SLC22A15,IMPACT,ETV5,RTN1,SVEP1,FAH,CHST15,FOXO3,SFRP2,SRSF3,CARMIL1,ARFGEF1,PHF6,MMRN1,KBTBD4,SLC16A2,CPEB4,LIMCH1,NEUROG2,DKK3,ENKUR,HECW1,SPOCK1,DNER,NPAS3,EPB41L3,STC1,SULF2,GPC3,GNG12,TBC1D1,PCDH11X,C3orf70,ADAMTSL1,ZSCAN31,TMEM121B,RALYL,MPEG1,DICER1,NR2E1,AJUBA,RNF180,EDA2R,PIGM,REPS1,NALF1,ZNF367,IDH1,TRIM9,IL1RAP,IRF2BP2,ZBTB38,FSTL5,KCNJ2,PCDH15,KCNMA1,KDR,SLC17A6,DOCK8,ADGRG6,LIFR,ST8SIA2,LUM	Pubmed	17036046	Six2 is required for suppression of nephrogenesis and progenitor renewal in the developing kidney.	Pubmed	0.01706	1	0.02619	0.3078	2	24	SFRP2,CDH6
											MicroRNA	mmu-miR-186-5p		MirDB	5.899e-37	5.949e-33	5.345e-36	5.236e-35	104	829	TP53INP1,MAP2,HDX,BCL11A,MAP3K1,ZNF608,AFF1,AK4,FNIP2,JCAD,SH3RF1,LRRN1,BRINP2,ANKRD33B,DCBLD2,MYT1,SP8,BMP6,BTF3,THSD7A,C1QL3,IGSF11,RUNX1T1,PAK3,MTURN,MAP3K13,PBX1,CDK6,KCNB2,ARHGAP29,QPCT,MDFIC,NXPH1,PPP3CA,OSBPL3,SETBP1,CNTNAP2,EPDR1,RIMS2,RIPOR2,TOX,DCX,PTPRM,RAB27B,ARSJ,RBM3,TSPAN2,MCTP1,SYT14,ROBO2,DRAM1,GREB1L,SALL1,DLC1,EIF4E3,ARAP2,SEMA3C,HSDL2,ARFGEF1,PHF6,LINGO2,ST8SIA1,MAB21L2,ALKAL2,SLC1A2,FRMD4A,SLC8A1,TRIM67,SLC12A2,KHDRBS3,DACH2,CPEB4,SEPTIN11,DMRTA1,SOX11,GAD2,NPAS3,PCDH17,GNG12,CNTN2,LMBR1,GRIA2,GUCY1A2,ASXL3,RNF180,TRPS1,NDST4,TTPA,ZDHHC15,WNT7A,ID4,JPH1,BCL11B,IL13RA1,FSTL5,INSM1,ITGAV,CADM2,STOX2,KCNJ13,CCSER1,PRSS35,LETM1,HECTD2	Pubmed	34653670	Loss of Hs3st3a1 or Hs3st3b1 enzymes alters heparan sulfate to reduce epithelial morphogenesis and adult salivary gland function.	Pubmed	0.01706	1	0.02619	0.3078	2	24	ACTA2,HS3ST3B1
											MicroRNA	hsa-miR-519e*:mirSVR_highEffct	hsa-miR-519e*:mirSVR_nonconserved_highEffect-0.5	MicroRNA.org	5.982e-37	6.033e-33	5.415e-36	5.305e-35	143	1493	MAOB,TENM2,MAP3K1,SORCS1,FHAD1,FNIP2,MPP1,CALHM5,SNX24,PURPL,FAS,MSX2,ASCL1,GLIPR2,SLC4A4,MYBL2,MYCL,NCAM2,FPGT,NRP2,BMPR1B,NFIB,NPY2R,CALB2,PTBP2,CCNG1,CD44,PAK3,MTURN,LGI1,CDO1,PDE1A,PFN2,SEMA5B,RBM47,PLK3,AKAP6,RNF32,OLFML2B,CREB5,FEZ2,ZNF718,PDP1,SETBP1,LRRTM2,PLXNA4,RAI14,EPDR1,CTPS1,RIMS2,SEMA3E,CCP110,SLC22A23,GDPD2,DNAJC6,FBXO22,PVT1,CHRDL1,DSC2,DUSP3,GLIS3,ABCC9,RFX4,NTN4,SEMA3D,EHHADH,SLC25A13,ZC3HAV1L,ELAVL2,GREM1,BAALC,ZDHHC2,DENND4A,FAM86B2,SLC22A15,ETV1,ABCA11P,KCNIP1,CLVS1,TAX1BP3,FMN1,FEN1,ARID5B,FER,FGFR2,FOXO3,SGIP1,CARMIL1,ZBTB1,ZNF365,DYDC2,SLC8A3,CELF2,CHMP3,GINS2,GABRB3,GALNT1,TM7SF3,SKIDA1,DRC1,C11orf87,SLC12A8,RRS1,MAMDC2,MAP7D2,ASCC3,PDGFC,ADAMTSL1,TRIM2,MID2,SYNE1,GRIA1,GRIA2,GRIA4,MGC12916,GRIN2A,RSPO3,THBD,SEZ6L,REPS1,LINC01102,FAM174B,U2AF1,WNT5A,TRIM9,PLD5,ZNF132,IL13RA1,ITGB8,CADM2,KCNK2,NAV3,VWA3B,KRT18,KRT35,CAMK2N2,MAL2,LMX1A,HECTD2,DPF3,KAT14,MARCKS,SLC44A3	Pubmed	25009997	Contribution of calumin to embryogenesis through participation in the endoplasmic reticulum-associated degradation activity.	Pubmed	0.01706	1	0.02619	0.3078	2	24	ACTA2,MTTP
											MicroRNA	hsa-miR-892a:mirSVR_highEffct	hsa-miR-892a:mirSVR_nonconserved_highEffect-0.5	MicroRNA.org	6.251e-37	6.304e-33	5.654e-36	5.538e-35	112	956	ACTC1,XKR4,FHAD1,SH3RF1,PPM1D,BHLHE40,SLC4A4,FPGT,PRDM1,KLF5,BTF3,CALD1,NTRK2,ZNF501,CCNG1,PAM,OSMR,PCDH8,PDE1C,PDK1,STK17A,PGD,PLD1,RNF32,PPIC,HAPLN1,LRRN3,PDP1,PRKACB,PKIA,RAPGEF2,DIRAS2,RNF144B,RELN,TES,SYTL2,PLPPR1,LCMT2,TMEM47,LYPD1,LPCAT2,SRGAP3,PTPRQ,TMEM255A,DYNC1I1,ARMT1,ARHGAP10,RBM3,RBMS1,ABCC9,RGS4,TSPAN2,EDNRB,SYT16,NTN4,EFNB2,EGF,EHHADH,NRN1,TMEM196,CITED2,ZIC4,FAP,FOXL1,SFRP4,TENT5A,RHOBTB3,SH3GL2,DOCK10,ZNF365,SLC8A3,DACH2,SLC20A1,CPEB4,LIMCH1,INTU,GALNT1,SKIDA1,GBE1,GJA1,SGCZ,GPC3,TBC1D1,GLRB,UNC5D,KLHL4,DSTN,PCDHA12,PPP1R11,GRIK2,TMSB4X,EDA2R,ACOT7,XRCC5,ZNF518B,PLD5,REEP1,FSTL5,SYNC,LRRTM3,SLC30A1,NAV3,KCNMA1,VWA3B,CCSER1,PRSS35,FOXP2,FAM13C,AFF3,HECTD2,LOX,CPNE4	Pubmed	26552887	Neural crest cell-autonomous roles of fibronectin in cardiovascular development.	Pubmed	0.01706	1	0.02619	0.3078	2	24	ACTA2,TAGLN
											MicroRNA	mmu-miR-7092-3p		MirDB	6.425e-37	6.48e-33	5.806e-36	5.688e-35	89	609	VGLL3,MAP1B,USP9X,BCL11A,MEIS1,MAP3K1,PCDH19,CCDC80,LGR5,SLC4A4,NAP1L5,BNIP3,NT5E,NTSR1,RUNX1T1,PAPSS2,CD44,PAPPA,PAX6,CDC6,CDH6,CDKN1A,PDE1C,GNG2,RBM47,TMEM158,DPCD,CREB5,HAPLN1,TENM4,LRRTM2,PRKCB,SEMA3E,SUSD6,TSHZ2,RASSF2,LPCAT2,DYNC1I1,DSC3,RDH10,S1PR1,LPAR1,NCALD,ETV1,GREB1L,SEMA3A,ANTXR1,ENOX2,SFRP1,ARX,LINGO2,SLC8A1,SH2D4A,CPEB4,SNAI2,MBNL3,RBBP9,TNIK,LRRC4,NKAIN2,MALT1,GLI3,SEL1L3,PCDH11X,PHLPP1,GNAO1,UNC5D,GPM6B,SYNE1,STMN2,GRIK2,GUCY1A2,TIMP3,ALG10,SGMS2,ZDHHC15,FLRT2,VLDLR,WNT5A,BCL11B,C1orf226,CELF4,ZFAND5,KCNA2,KCNJ13,CCSER1,ADGRG6,SLCO5A1,LIF	Pubmed	9096311	A family of secreted proteins contains homology to the cysteine-rich ligand-binding domain of frizzled receptors.	Pubmed	0.01706	1	0.02619	0.3078	2	24	FZD7,SFRP2
											MicroRNA	hsa-miR-520a-3p		MirDB	7.2e-37	7.261e-33	6.501e-36	6.368e-35	94	681	TP53INP1,BCL11A,TENM2,MAP3K1,FZD6,MTUS1,PPM1L,AHR,FNIP2,RND3,MYCN,TMTC2,NFIB,ZNF827,PAM,PAPPA,DCLK1,E2F7,PFN2,ARHGAP29,BAMBI,PLCL1,RASAL2,CNRIP1,LOC102724428,CREB5,CROT,SETBP1,MASP1,TOX,RASSF2,SLC22A23,HS3ST3A1,RAB27B,FAT4,KIF26B,GLIS3,E2F2,EDNRB,NTN4,AGO1,ELAVL2,CRIM1,RIMKLA,RTN1,AMER2,SCN2A,ARID5B,BICC1,SOX6,SETD9,SEMA3C,ITPRIPL2,FRMD4A,CELF2,MBNL3,RBBP9,PAG1,KBTBD8,SKIDA1,NPAS3,ZNF25,RGL1,GPM6A,PCDHA12,CXCL1,GUCY1A2,TIMP3,ASXL3,NR2E1,SPRYD3,PIGM,TRPS1,ZNF367,VLDLR,BCL11B,ANKRD45,IRF2BP2,INHBB,FSTL5,DPYSL5,LAMP5,SYNC,SOWAHC,ITGB3,ITGB8,CADM2,PRDM8,OLFM3,SLC16A9,FAM13C,FZD3,LIF,HECTD2	Pubmed	26141512	Fgfr2 is required for the expansion of the early adrenocortical primordium.	Pubmed	0.01706	1	0.02619	0.3078	2	24	CITED2,FGFR2
											MicroRNA	hsa-miR-557		MirDB	7.262e-37	7.323e-33	6.55e-36	6.417e-35	85	555	USP9X,ACTC1,BCL11A,MEIS1,PCDH19,ALCAM,TRMT9B,SORBS2,LRRN1,ZSWIM5,ADAM19,FPGT,PRDM1,NEFL,CACNA2D1,CAMK2A,NTRK3,C1orf74,PAPSS2,OXTR,PAX6,LONRF2,PCDH9,CDK6,PDE1A,PDE3A,E2F7,FOXN3,IQCK,OLFML2B,PRKACB,PLXNA4,LEPROT,CTNNA2,RIMS2,PROX1,KCTD1,PTPRM,HS3ST3B1,SYT14,STEAP3,EMP1,STK32B,FBN2,SCN3A,FST,SOX6,SRSF3,SGCD,ST8SIA1,SLC1A2,CDC42EP3,KHDRBS3,NSG1,SNAI2,DKK2,MBNL3,ENDOD1,HECW1,ZNF268,SLFN5,STOX1,PCDH17,C3orf70,MLLT11,ANO4,SYNM,GRIK2,TMTC4,GDF6,HNRNPD,NALF1,FLRT3,KLHL34,VCAM1,BCL11B,TNFRSF9,VOPP1,KCNN3,SLC17A6,FOSL1,LOX,IFFO2,LUM,MAF	Pubmed	23852729	Reconstituting pancreas development from purified progenitor cells reveals genes essential for islet differentiation.	Pubmed	0.01706	1	0.02619	0.3078	2	24	HES1,ARX
											MicroRNA	hsa-miR-4264:mirSVR_lowEffct	hsa-miR-4264:mirSVR_nonconserved_lowEffect-0.1-0.5	MicroRNA.org	7.334e-37	7.396e-33	6.61e-36	6.475e-35	147	1570	HDX,GALNT16,SNN,MEIS1,PAOX,PLEKHG1,NLN,KITLG,SRGAP1,MID1,AK4,SIPA1L2,ANXA2,LGR5,RBM20,MTTP,DCBLD2,MYT1,HNRNPM,BCAT1,FPGT,PROM1,MYO3A,ZNF558,CDK5R2,RGPD2,CALCR,SYT6,CCNG1,ZNF827,CD44,PAK3,PBX1,CDH2,CDH6,CDH8,LGI1,CDKN2B,TMEM229A,KCNB2,PIK3R2,ENTREP1,PUS7,PARM1,ZNF502,RRM2B,MPDU1,CIMAP3,CRMP1,SNCAIP,IKBKE,PRKACB,BZW1,TOX,PALMD,PTGFRN,DDB2,PTGS1,PTPRZ1,NTM,MANEAL,ABCD3,SESN2,HBEGF,RDH10,ZMAT4,SYT16,MOB3B,ELAVL2,SLC4A11,EPHA7,ZDHHC2,ABCA11P,F2RL2,RTN1,F8,CITED2,MYL9,SCN4B,TNFRSF19,SLITRK6,ELAC1,NELFCD,UBD,SH3GL2,SRR,CYFIP2,MMRN1,FRMD4A,SLC12A2,CELF2,DACH2,CPEB4,DLL3,SNAI2,DMRTA2,CFAP44,MEGF10,GABRB3,INTU,GALNT1,UTP14A,CNTNAP5,SLITRK2,KAZN,ADGRL3,RAB31,TRIM2,TCF19,LPAR4,GRIA1,GRIA4,TIMP3,ICMT,ZNF436,TLN1,NR2E1,GRIP2,EDA2R,MIR22HG,RD3,NRG1,U2AF1,HES1,FLRT3,ID1,XRCC5,JPH1,ZNF518B,PLD5,IL1RAP,IRF2BP2,RGPD1,ITGA2,ITGAV,ITGB3,VOPP1,PCDH15,VWA3B,CCSER1,FOXP2,DOCK8,LBR,RALGAPA2,FRMD6,LMX1A,LPA	Pubmed	8626800	A large family of putative transmembrane receptors homologous to the product of the Drosophila tissue polarity gene frizzled.	Pubmed	0.01706	1	0.02619	0.3078	2	24	FZD7,MAP3K8
											MicroRNA	hsa-miR-302e:mirSVR_highEffct	hsa-miR-302e:mirSVR_conserved_highEffect-0.5	MicroRNA.org	8.125e-37	8.194e-33	7.316e-36	7.167e-35	119	1074	TENM2,MAP3K1,FZD6,PLEKHG1,MTUS1,PPM1L,AHR,AK4,ALCAM,TAGLN2,RND3,SCUBE2,MYCN,TMTC2,MYO3A,NEO1,CALB2,CALD1,CCNG1,OTX1,CD44,PAM,MTURN,PCDH9,E2F7,PFN2,LRGUK,PLCL1,PRRX1,EGLN1,CNRIP1,CROT,FEZ2,FAM210B,SETBP1,PRKACB,RAPGEF2,BOC,MASP1,TOX,DCC,ZNF804A,PTHLH,PTPRO,MRPL24,FAT4,ENOX1,KIF26B,RBM3,GLIS3,ABCC9,EDNRB,NTN4,EGFR,SYT14,ELAVL2,LEF1,TRIB1,FAM86B2,CRIM1,DRAM1,F2RL2,GREB1L,AMER2,SCN2A,ARID5B,VAV3,RPL23AP82,SEMA3C,SRSF3,EMB,NELFCD,BRMS1L,PCGF5,HSD17B7P2,CSGALNACT1,MBNL3,TNIK,ENDOD1,KBTBD8,SKIDA1,ZNF25,RGL1,CNTNAP5,MAP7D2,UNC5D,GPM6A,ZNF629,PCDHA12,GRIA1,CXCL1,ZFPM2,TIMP3,TLE1,NR2E1,SPRYD3,POFUT1,AJUBA,RNF180,PIGM,TRPS1,MTCH2,ZNF367,VLDLR,ANKRD45,LAMP5,SYNC,SOWAHC,ITGB3,CADM2,PRDM8,OLFM3,KCNMA1,VWA3B,PRSS35,SLC16A9,FAM13C,HECTD2,DPF3	Pubmed	29791855	Myocardial Angiopoietin-1 Controls Atrial Chamber Morphogenesis by Spatiotemporal Degradation of Cardiac Jelly.	Pubmed	0.01706	1	0.02619	0.3078	2	24	VCAM1,TIMP3
											MicroRNA	hsa-miR-670-3p		MirDB	8.14e-37	8.209e-33	7.323e-36	7.174e-35	101	786	NRIP1,USP9X,LRP1B,ADM,NLN,AK4,ALCAM,TRMT9B,STC2,UNC5C,ANKRD33B,BCAT1,BMPR1B,MUC19,SEMA5A,CAV1,RUNX1T1,CLDN1,ALG10B,KCNK10,CD44,OSMR,SLC10A4,TMOD2,JAM2,UBE4A,CHST3,PRRX1,NXPH1,TP53I3,POU3F2,PRKACB,PRKDC,RIMS2,IL17RD,BNC2,TOX,SLC22A23,PSMD1,AKR1C2,NUAK1,GRIN3A,DSC3,RSPH4A,KIF26B,RDH10,GLIS3,SEMA3D,EFNB2,KLHDC8A,MOB3B,DSEL,DENND4A,ETV1,F2RL1,F8,TMEM196,ACSL1,FBN2,TNFRSF19,EIF4E3,ZBTB1,HHAT,PARVA,PAG1,ZNF559,PCDH17,MAST4,C3orf70,ADGRL3,CNTN2,VWC2,TMEM221,SYNM,GRIA1,TIMP3,TSPAN6,UBE2QL1,UBASH3B,RUNDC3B,AMACR,SYNPO,VGF,WNT5A,ID1,YWHAB,ZIC2,RGS8,SMARCAD1,SOWAHC,ITGB8,CADM2,C14orf132,BTG2,KCNMA1,LAMA4,RALGAPA2,PTCHD4,HECTD2,ZNF287,MAF	Pubmed	35790771	Single-cell RNA-sequencing analysis of the developing mouse inner ear identifies molecular logic of auditory neuron diversification.	Pubmed	0.01706	1	0.02619	0.3078	2	24	LYPD1,CALB2
											MicroRNA	hsa-miR-4446-5p		MirDB	8.278e-37	8.348e-33	7.44e-36	7.289e-35	100	771	GATD3,VGLL3,MAP1B,HDX,BCL11A,ADCY1,MEIS2,FZD1,PCDH19,PPM1L,ALCAM,KLHL14,MPP1,NRP2,SP8,BMP6,NFIB,NHS,GYG2,NTRK2,OXCT1,OXTR,KCNK10,MAP3K13,PCDH7,PDE3A,GNG2,CHRM2,PLXNA2,CNTN1,COL5A1,POU3F2,MACROH2A1,SLC35F1,CREB5,SCUBE3,PRKCB,PROX1,BNC2,ZNF658,TSHZ2,SLC22A23,DCX,FBXO22,NUAK1,DLX1,TMEM255A,DSC3,GLIS3,VPS37B,EFNB2,SYT14,ELAVL2,ROBO2,MECOM,FBN2,FER,FGFR2,BICC1,ARAP2,SOX6,SGIP1,SGCD,TENT5A,ARFGEF1,FRMD4A,FAR2,CELF2,SLIT3,PRICKLE2,NEUROG2,MBNL3,SAMD4A,CHL1,TNIK,HECW1,ZNF268,ATP8A2,SRRM4,RGL1,SRSF8,DTX4,MLLT11,TRIM2,GRIN2A,NR2F1,AFAP1,GUCY1A2,GDF6,FAM174B,MTCH2,IRGQ,PLD5,ITGA2,CYRIA,NAV3,NAV1,KCNN3,FAM13C,LIFR	Pubmed	37471646	Rhox8 homeobox gene ablation leads to rete testis abnormality and male subfertility in mice‚Ä†.	Pubmed	0.01706	1	0.02619	0.3078	2	24	HES1,FGFR2
											MicroRNA	hsa-miR-203:PITA	hsa-miR-203:PITA_TOP	PITA	8.311e-37	8.382e-33	7.464e-36	7.311e-35	90	625	MAP2,HDX,XKR4,MAP3K1,FZD1,ZNF608,PCDH19,KCTD16,MID1,AHR,KLHL14,ANXA4,BMAL1,SLC4A4,BCAT1,TMTC2,NFIB,THSD7A,CALD1,SOCS3,SEMA5A,CAV1,PAPSS2,CCNG1,INA,MAP3K13,PCSK2,FOXN3,RBM47,AKAP7,AKAP6,EGLN1,NXPH1,CREB5,LRRTM2,ST18,SUSD6,TMEM47,NUAK1,DLX5,TSHZ1,NCALD,ETV1,ETV5,CITED2,SEMA3A,ACSL1,SCN2A,SCN3A,GPC4,SFRP1,PHLDA1,FOSL2,CARMIL1,DOCK10,SRR,ABLIM3,SLC1A2,SLC12A2,DACH2,SLC16A2,PDGFD,CPEB4,SNAI2,PRICKLE2,GABRB3,PLK2,KBTBD8,GBE1,NKAIN2,GLI3,GNAO1,TRIM2,DICER1,TGFB2,TRPS1,PHLDA3,NALF1,ID4,JPH1,BCL11B,SMARCAD1,LRRTM3,ITGA2,SOWAHC,KCNMA1,SLC17A6,KRT35,PELI2,LBR	Pubmed	26023097	Intraflagellar transport 27 is essential for hedgehog signaling but dispensable for ciliogenesis during hair follicle morphogenesis.	Pubmed	0.01706	1	0.02619	0.3078	2	24	GLI3,HES1
											MicroRNA	hsa-miR-509-3p:mirSVR_lowEffct	hsa-miR-509-3p:mirSVR_nonconserved_lowEffect-0.1-0.5	MicroRNA.org	8.384e-37	8.455e-33	7.522e-36	7.369e-35	123	1142	NRIP1,TMEM200A,SLC12A5,FZD7,FHAD1,ANKRD34B,KITLG,AFF1,ZNF480,SIPA1L2,ISLR2,SHROOM3,DPP10,RGS5,ZSWIM5,ANXA4,GAS7,FAS,LGR5,BMAL1,ASCL1,SCG3,ATP1A3,SLC4A4,ZNF583,MYCL,SP8,NEFL,NEO1,ZNF558,SOCS3,CCNG1,PDLIM1,PAPPA,CDH6,PCDH8,DCLK1,LGI1,TMEM229A,PFN2,NDST3,PLD1,PARM1,CHST3,COL3A1,PRRX1,POLR1A,PCDH11Y,CP,SLC35F1,HAPLN1,ST18,RNF144B,DCC,NUDT12,FBXO22,PTPRH,PXMP2,GGACT,GRIN3A,WDR1,RAP2B,VEPH1,VTCN1,GLIS3,EGFR,SYT14,PGM2,STK32B,IKZF1,KCNIP1,DACT1,ARID5B,ITGA11,FN1,DOCK10,PHF6,ZBTB1,ZNF365,SLC16A2,PRICKLE2,LIMCH1,KCNH5,GABRG3,DOK5,SPOCK1,ATP8A2,SLC46A1,NKAIN2,PCDH11X,TRIM55,TAGLN,GNG4,ADGRL3,TMSB15A,STMN2,GRIA1,GRIA2,GRIA4,PPP1R11,TAFA2,TGFB3,GUCY1A2,ZNF436,LINC01102,ZDHHC15,ZNF876P,VLDLR,INSM1,TCIM,SOWAHC,ITGAV,CADM2,KCNC1,KCNJ10,NAV3,FOXP2,PELI2,PTCHD4,LGALS8,SSPN,LMO2,DPF3	Pubmed	24931612	MicroRNAs establish robustness and adaptability of a critical gene network to regulate progenitor fate decisions during cortical neurogenesis.	Pubmed	0.01706	1	0.02619	0.3078	2	24	EOMES,PAX6
											MicroRNA	hsa-miR-18b:mirSVR_lowEffct	hsa-miR-18b:mirSVR_conserved_lowEffect-0.1-0.5	MicroRNA.org	8.627e-37	8.7e-33	7.734e-36	7.576e-35	148	1591	MAT2A,HS6ST2,MEIS1,SLC12A5,EOMES,PAOX,FZD8,ADPRH,SHROOM3,ERICH3,DPP10,ENC1,BEND3,SCG3,LRRC61,ACER2,TNFRSF10C,BMP4,CALD1,PTBP2,NTRK2,NTRK3,MORN2,TENT5B,LDB2,CCNG1,KLLN,CD44,CD47,PAX6,PBX1,PCDH9,TMEM229A,STK17A,SLC10A4,GNG2,PFKFB4,NREP,CNR1,OLFML2B,CP,PPP1R10,SNCAIP,TENM4,IKBKE,CTNNB1,EPDR1,PRKX,KCTD1,ZNF804A,PTGFRN,NCR3LG1,PTHLH,PTPRO,PTPRZ1,SRGAP3,MANEAL,MAFB,DNAH6,DYNC1I1,ARMT1,RBM3,ABCC9,ATP9A,RGS4,EDNRB,MYOF,LGI2,EGFR,BAALC,DENND4A,DRAM1,PYROXD1,KCNIP1,F3,FOXRED2,CHST15,DNAJA4,FMN1,SCN4B,FGFR2,SMPD3,CX3CL1,SRSF3,C16orf82,EMB,SGCD,ARFGEF1,ABLIM3,POSTN,MSRB2,DNAI1,CAMKK2,CELF2,DACH2,SMARCA2,GABRB3,ENDOD1,GAPDH,ZNF559,ATP8A2,RAB8B,LINC00052,DNER,GCNT1,RNF217,TBC1D1,GLI3,ADAMTS18,DNAJC1,PLEKHA8,SPINK5,KLHL4,TRIM2,SYNM,RALYL,LMBR1,GRIA2,GRIA4,DICER1,ZFPM2,TGFB3,THBD,THBS1,POFUT1,UBASH3B,AJUBA,CFAP90,MIR22HG,TSPYL1,HNRNPAB,VCAM1,VLDLR,ID4,XPNPEP1,FAM83H,ZIC2,IL13RA1,REEP1,POLR3H,INPP5D,FJX1,CYRIA,FRMPD2,JPH2,LETM1,LIF,HECTD2	Pubmed	22632720	High-resolution proteomics unravel architecture and molecular diversity of native AMPA receptor complexes.	Pubmed	0.01706	1	0.02619	0.3078	2	24	NRN1,OLFM3
											MicroRNA	mmu-miR-1907		MirDB	8.838e-37	8.913e-33	7.912e-36	7.751e-35	102	802	USP9X,TENM2,ZSWIM5,PPM1D,CNIH2,ZFHX3,SLC4A4,ANKRD33B,LYRM9,TMTC2,NRP2,CDK5R1,BTRC,CACNA2D1,C1QL3,CAPNS1,OTX1,KCNK10,PAM,PAPPA,CDC25A,PCDH9,DCLK1,CDK6,E2F7,PFAS,WNT4,TP53INP2,SEMA5B,ABTB2,PLXNA2,AKAP7,NXPH1,LRRN3,PLXNA4,RNF144B,RELN,SLC22A23,DACH1,PTHLH,TRANK1,VPS33B,VTCN1,PI15,TSPAN5,SEMA3D,AGO1,EHHADH,MOB3B,DSEL,EPHA7,CRIM1,SLC22A15,NRN1,SEMA3A,ACSL1,SALL1,SCN2A,SLITRK6,SOX6,ITPRIPL2,NEBL,HSPA4L,SH3GL2,SLC12A2,GPR153,NSG1,FAM217B,SALL3,GALNT1,RNF217,SESN1,PCDH17,GPD1L,SEL1L3,TMEM150C,DNAJC1,TMEM121B,PPP1R11,NCS1,RSPO3,ZMAT3,ICMT,CBX5,ZNF436,TLR4,SPRYD3,SEZ6L,ZNF367,WNT7A,C2orf72,RGS8,ZNF518B,ITGAV,LUZP1,STOX2,BTG2,KCNJ2,WNT3A,NAV1,FZD3,PELI2	Pubmed	18778483	Expression of Groucho/TLE proteins during pancreas development.	Pubmed	0.01706	1	0.02619	0.3078	2	24	ARX,POU3F4
											MicroRNA	hsa-miR-1206:mirSVR_highEffct	hsa-miR-1206:mirSVR_nonconserved_highEffect-0.5	MicroRNA.org	8.842e-37	8.917e-33	7.912e-36	7.751e-35	116	1025	CHAF1B,HS6ST2,MCM4,LRP1B,ADCY1,GALNT16,FHAD1,NLN,KITLG,NME5,ALCAM,ARHGAP21,SORBS2,SH3RF1,PURPL,BMAL1,STXBP6,SLC4A4,MYH10,BTF3,NHS,CA3,CALCR,NTRK2,CBR1,CLDN1,CDH7,PCDH9,PCNA,SLC10A4,E2F7,KCNB2,PFN2,PGM1,SIAE,MXRA5,HAPLN1,LRRN3,PPP3CA,PHACTR3,BZW1,ST18,FAM111B,LPCAT2,RNF141,NTM,PTPRQ,ODAD2,VPS37B,NTN4,EHHADH,SYT14,CYTOR,PGM2,EPAS1,EPHA7,ZDHHC2,CRIM1,PYROXD1,ABCA11P,F2RL2,CLVS1,CITED2,SEMA3A,ACSL1,SCN3A,CDCA7L,PEAR1,SEMA3C,SETMAR,SFRP2,EMB,FOSL2,CAMKK2,NSG2,NSG1,CPEB4,SLIT3,CNDP2,DKK2,CHL1,SPOCK1,ZNF268,KBTBD8,GLUD2,COBL,UTP20,ADGRL3,SYNE1,GRIA2,ZFPM2,TAFA2,ZMAT3,TIMP3,ZNF436,SERTAD4,RNF180,FILIP1L,GDF6,ZDHHC15,CADM1,NALF1,MFSD1,ZNF367,VLDLR,IL1RAP,LIX1,IL13RA1,ZBTB38,FSTL5,ANOS1,KCNJ2,ARLN,FOXP2,FRMD6,ZBED5-AS1	Pubmed	19097117	Fibroblast growth factor 9 signaling inhibits airway smooth muscle differentiation in mouse lung.	Pubmed	0.01706	1	0.02619	0.3078	2	24	ACTA2,FGFR2
											MicroRNA	hsa-miR-1826:mirSVR_highEffct	hsa-miR-1826:mirSVR_nonconserved_highEffect-0.5	MicroRNA.org	9.222e-37	9.3e-33	8.245e-36	8.077e-35	127	1212	MEIS1,MAP3K1,PLEKHG1,MET,HEG1,MTUS1,ERICH3,DPP10,CACHD1,RND3,BMAL1,MTTP,MYH10,NCAM2,TMTC2,BMP4,MYO3A,CDK5R1,CALM2,PTBP2,C1QL3,MUC19,LDB2,CD44,OSMR,PCDH7,SIAE,ST8SIA5,AKAP7,MDFIC,SOSTDC1,BRCC3,PPIC,LACC1,SMIM10,NCAN,LRRTM2,PRKACB,PRKCB,CTNNB1,EPDR1,ST18,SPATA18,SCRN1,PALMD,ZNF804A,DECR1,RNF141,DLX1,RAB27B,DPP4,DPP6,RBMS1,DUT,RFX4,DERA,SEMA3D,EGF,TMLHE,LHFPL6,PGM2,EPHA7,CRIM1,RTN1,FABP7,FBN2,SALL1,DLC1,FMN1,SCN2A,SCN3A,SCN4B,FER,TP53RK,CDCA7L,SEMA3C,SFRP1,NELFCD,DOCK10,PCGF5,CYFIP2,MMRN1,DACH2,PDGFD,SNAI2,HSD17B7P2,PHYHIPL,MEGF10,GABRA3,ENDOD1,ARMC3,GAP43,RAB8B,TM7SF3,LINC00052,DNER,NPAS3,DRC1,TBC1D1,TMEM150C,PDGFC,TRIM2,SYNE1,MPEG1,PCDHA12,GRIA1,GRIA2,TAFA2,TGFB2,ZMAT3,CFAP90,NRG1,SGMS2,RUNDC3B,HPGD,KLHL34,ZNF367,VEGFC,TRIM9,IL1RAP,FSTL5,ZNF185,ANOS1,KCNJ10,KCNMA1,FOXP2,SSPN	Pubmed	10617616	Requirement for a kinase-specific chaperone pathway in the production of a Cdk9/cyclin T1 heterodimer responsible for P-TEFb-mediated tat stimulation of HIV-1 transcription.	Pubmed	0.01706	1	0.02619	0.3078	2	24	HSPA1B,HSPA2
											MicroRNA	hsa-miR-194*:mirSVR_lowEffct	hsa-miR-194*:mirSVR_nonconserved_lowEffect-0.1-0.5	MicroRNA.org	9.838e-37	9.922e-33	8.788e-36	8.609e-35	167	1960	RHOJ,USP9X,MAT2A,HS6ST2,GPRIN1,SLITRK1,SNN,FZD6,FHAD1,NLN,H4C14,DHFR2,AHR,TAGLN2,FNIP2,AMBN,APLP1,STXBP6,STC2,CADPS,GLIPR2,ZFHX3,TNFRSF10C,NRP2,MYO3A,BOK,CDK5R2,BTRC,CA8,CACNA2D1,THSD7A,CALCR,CALD1,OPCML,TENT5B,SERPINE1,ERRFI1,CD70,PAM,PAPPA,MAP3K13,PDE1C,PFN2,TP53INP2,CHRNB2,PLCL1,OTULINL,SLC25A23,RNF32,COL4A6,EI24,HEATR5A,SLC35F1,BABAM2,LRRC3B,OSBPL3,SETBP1,CSRP1,LRRTM2,SCUBE3,PRKCB,EPDR1,RAPGEF2,DIRAS2,RNF144B,CCP110,SLC22A23,SYTL2,TRIL,TRANK1,NTM,PVT1,GRIN3A,CRISPLD1,DYNC1I1,DSC3,DUT,RWDD2B,HEATR1,PRIMA1,PNPO,SYT16,AGO1,EGFR,SYT14,MOB3B,ROBO2,TSHZ1,BAALC,NRN1,KCNIP1,S100A11,ARID5B,GPC4,PEAR1,GALNT10,SGIP1,SRSF3,NELFCD,FOSL2,ARFGEF1,ZKSCAN2,ZNF365,SLC1A4,FANK1,CAMKK2,SLC12A2,NSG2,SLC16A2,SMARCA2,CACNG4,ZNF512,DKK3,SAMD4A,GABRA3,KCNH5,ENKUR,GALNT1,ARMC3,CDIN1,LINC00052,DRC1,STOX1,EPB41L3,NKAIN2,TBC1D1,DTX4,GNAO1,WWC1,KLHL4,ANO4,ESYT1,GRB10,GRIA4,PPP1R11,DICER1,THBS2,MPND,SEZ6L,HK2,FAM174B,PGAM4,H2BC12,VIM,VLDLR,VRK2,FAM83H,ZNF518B,LRRTM3,ITGA2,SLC30A1,OLFML3,SMYD2,BTG2,KCNJ10,KCNJ13,NAV1,KCNN3,VWA3B,CCSER1,ANO2,KRT8,SLC16A9,ADAM12,FOSL1,IRAG2,LTBP2	Pubmed	15923648	Close encounters: regulation of vertebrate skeletal myogenesis by cell-cell contact.	Pubmed	0.01706	1	0.02619	0.3078	2	24	BOC,NEO1
											MicroRNA	hsa-miR-204-5p		MirDB	1.005e-36	1.014e-32	8.969e-36	8.787e-35	104	834	CLEC18A,VGLL3,TP53INP1,MAP1B,BCL11A,ADCY1,SLITRK1,MEIS2,AFF1,AK4,ALCAM,RGS20,UNC5C,ZFHX3,HS6ST3,TNFRSF10D,PRDM1,GYG2,NTRK2,SEMA5A,CAV1,KLLN,MAP3K13,CDH4,CDK6,PDE1C,PDE3A,PLXNA2,PCYT1B,PRRX1,NXPH1,NOX4,POU3F2,BRCC3,PPIC,CREB5,HAPLN1,SETBP1,RIMS2,SEMA3E,PROX1,BNC2,KCTD1,DECR1,FBXO22,NUAK1,MANEAL,CHRDL1,TMEM255A,DPP4,ARHGAP10,GLIS3,LPAR1,P3H2,SLC38A7,ELAVL2,GREM1,TRIM13,EPHA7,THSD4,WDR76,FBN2,SCN2A,BICC1,ARAP2,SGIP1,SGCD,TENT5A,RHOBTB3,ARX,ZKSCAN2,KHDRBS3,CELF2,SEPTIN11,SOX11,PAG1,RNF217,GDNF,RGL1,GPC3,RRS1,DTX4,GLRB,TRIM55,ADGRL3,GPM6A,ZNF629,RSPO3,GXYLT2,AFAP1,ASXL3,PIGM,REPS1,GDF6,IGFBPL1,FLRT2,IRGQ,IL11,STOX2,PRDM8,XKR7,KCNMA1,AFF3,JPH2	Pubmed	18171685	Pivotal roles for eomesodermin during axis formation, epithelium-to-mesenchyme transition and endoderm specification in the mouse.	Pubmed	0.01706	1	0.02619	0.3078	2	24	EOMES,UNCX
											MicroRNA	hsa-miR-372-3p		MirDB	1.035e-36	1.044e-32	9.231e-36	9.042e-35	94	684	TP53INP1,BCL11A,TENM2,MAP3K1,FZD6,MTUS1,PPM1L,AHR,FNIP2,RND3,MYCN,TMTC2,NFIB,ZNF827,PAM,PAPPA,DCLK1,E2F7,PFN2,ARHGAP29,BAMBI,PLCL1,RASAL2,CNRIP1,LOC102724428,CREB5,CROT,SETBP1,MASP1,TOX,RASSF2,SLC22A23,HS3ST3A1,RAB27B,FAT4,KIF26B,GLIS3,E2F2,EDNRB,NTN4,AGO1,ELAVL2,CRIM1,RIMKLA,RTN1,AMER2,SCN2A,ARID5B,BICC1,SOX6,SETD9,SEMA3C,ITPRIPL2,FRMD4A,CELF2,MBNL3,RBBP9,PAG1,KBTBD8,SKIDA1,NPAS3,ZNF25,RGL1,GPM6A,PCDHA12,CXCL1,GUCY1A2,TIMP3,ASXL3,NR2E1,SPRYD3,PIGM,TRPS1,ZNF367,VLDLR,BCL11B,ANKRD45,IRF2BP2,INHBB,FSTL5,DPYSL5,LAMP5,SYNC,SOWAHC,ITGB3,ITGB8,CADM2,PRDM8,OLFM3,SLC16A9,FAM13C,FZD3,LIF,HECTD2	Pubmed	27217206	Inappropriate cadherin switching in the mouse epiblast compromises proper signaling between the epiblast and the extraembryonic ectoderm during gastrulation.	Pubmed	0.01706	1	0.02619	0.3078	2	24	EOMES,WNT3A
											MicroRNA	hsa-miR-212:mirSVR_highEffct	hsa-miR-212:mirSVR_conserved_highEffect-0.5	MicroRNA.org	1.14e-36	1.149e-32	1.015e-35	9.947e-35	111	946	USP9X,NCKAP5,BCL11A,MEIS1,MEIS2,PLEKHG1,ALDH1A1,MMP7,SNX24,ANXA4,FAS,RND3,ATF3,DCBLD2,MYBL2,HNRNPM,BCL2L1,NEDD9,PTBP2,NTRK2,MUC19,IGSF11,CCNG1,SLC10A4,PFAS,PFN2,NREP,JAM2,ARHGAP29,MRM2,MAP3K8,TMEM158,MPDU1,SOSTDC1,HAPLN1,CSF1,RAI14,CCN2,BNC2,RELN,RIPOR2,PSMD1,FAM184A,DPYSL3,ENOX1,HBEGF,GAL3ST4,RFX4,RAD50,SYT16,DENND4A,NCALD,CRIM1,SALL1,SCN2A,SCN3A,TMEM117,SETMAR,ARX,PHF6,ZKSCAN2,CDC42EP3,SLC2A1,FANK1,SLC12A2,SLC20A1,LIMCH1,DKK3,AHNAK2,KCNH5,INTU,ERAP1,ZNF268,SKIDA1,C11orf87,SLFN5,SMOC2,STAT4,GNG12,RRS1,SRSF8,ADAMTS18,ADGRL3,ADAMTSL1,GRIA2,GRM3,TAFA2,TGFB2,GXYLT2,TSPAN6,FLRT3,YWHAB,CELF4,ZNF185,PANX1,LRRTM3,SLC30A1,ANOS1,TMEM178A,SCG2,KCNK2,PCDH15,VWA3B,CCSER1,FOXP2,FAM13C,RMST,FRMD6,LOX,PACRG,ZNF287	Pubmed	19300477	Sfrp controls apicobasal polarity and oriented cell division in developing gut epithelium.	Pubmed	0.01706	1	0.02619	0.3078	2	24	SFRP2,WNT5A
											MicroRNA	hsa-miR-3132:mirSVR_lowEffct	hsa-miR-3132:mirSVR_nonconserved_lowEffect-0.1-0.5	MicroRNA.org	1.195e-36	1.205e-32	1.064e-35	1.042e-34	132	1303	MAT2A,CEP15,GALNT16,MEIS1,MAP3K1,SORCS1,HEG1,ALCAM,ALDH1A1,SH3RF1,ANXA11,PURPL,BEND3,GLIPR2,MYCL,CADM3,BCL2L1,BTF3,GYG2,CDK5R2,CALB2,PTBP2,NTRK2,IGSF11,MORN2,OPCML,KLLN,OSMR,PDE2A,PDK1,GNG2,PFN2,NDST3,WDR77,AKAP7,IQCK,AKAP6,RNF32,POU3F2,CSF1,SUSD5,LRRTM2,SCUBE3,CAVIN1,EPDR1,RAPGEF2,ST18,SPATA18,ELOVL2,CABLES1,NUDT12,PTPRO,SRGAP3,TMEM65,CLN6,GRIN3A,RDH10,E2F2,EDNRB,DERA,PSME3,EMP1,LEF1,MNS1,STK32B,WLS,ZIC4,EFEMP1,MYL9,CHST15,DNAJA4,CCL2,EIF4E3,CX3CL1,BICC1,FOXL1,SOX6,SETD9,GALNT10,ITGA11,SETMAR,HSDL2,TENT5A,LINGO2,MAB21L2,SLC2A1,LIMS2,SLC20A1,HHAT,FAM217B,PDZRN3,KCNH5,CHL1,SPOCK1,C11orf87,SLC12A8,PLXND1,RGL1,RHOBTB2,C3orf70,UNC5D,PPP1R11,TGFB2,TLN1,TSPAN6,DDAH1,ABCA13,SYNPO,ZDHHC15,PLEKHG2,TRIM9,MKRN3,TRNP1,ZBTB38,REEP1,ZFAND5,SMARCAD1,ISG20,LRRTM3,ITGB3,ITGB8,STOX2,OLFM3,KCNC1,KCNH1,KCNMA1,CCSER1,FOXP2,DOCK8,SLCO5A1,ST8SIA2,LTBP2	Pubmed	32186512	Piezo1/2 mediate mechanotransduction essential for bone formation through concerted activation of NFAT-YAP1-√ü-catenin.	Pubmed	0.01706	1	0.02619	0.3078	2	24	SPP1,CCN2
											MicroRNA	hsa-miR-500:mirSVR_lowEffct	hsa-miR-500:mirSVR_nonconserved_lowEffect-0.1-0.5	MicroRNA.org	1.268e-36	1.279e-32	1.128e-35	1.105e-34	163	1885	MAP2,HS6ST2,MCM2,BCL11A,SLITRK1,FZD8,MTUS1,SRGAP1,AHR,FNIP2,ANXA1,PPM1D,SLC43A3,BHLHE40,SCG3,ZFHX3,DCBLD2,ZNF583,BAX,BCAT1,TRIM24,BCR,BDNF,NRP2,NEFL,CDK5R1,KLF5,KLHDC7A,BTRC,NTRK2,MUC19,CLDN1,LDB2,INA,MTURN,CDC6,CDH7,PCDH9,IL32,CHRNB4,JAM2,A2M-AS1,ENTREP1,RBM47,PUS7,RASAL2,CNTN1,PRRX1,COMT,MAP3K8,TMEM158,RRM2B,EGLN1,PAQR4,POU3F2,HAPLN1,SNCAIP,BRI3BP,SUSD5,NCAN,LEPROT,BZW1,ST18,SCRN1,URB2,PTHLH,NUDT12,TMEM47,NTM,DLX1,NIBAN1,ENOX1,VEPH1,GAL3ST4,HEATR1,PI15,RGS4,EDNRB,EIF4EBP2,MOB3B,LHFPL6,LEF1,SNX22,ESD,ETV1,WDR76,F2RL1,S100A10,DACT1,FOXRED2,TRPM3,ARID5B,EIF4E3,FGFR2,CDCA7L,TMEM117,SOX6,SFRP4,NEBL,EMB,TENT5A,ARFGEF1,PHF6,ZBTB1,ZNF365,SLC8A3,CAMKK2,SLC12A2,DACH2,SLIT3,SNAI2,HSD17B7P2,CSGALNACT1,SOX11,ENKUR,HECW1,TM7SF3,SARM1,NPAS3,GCNT1,NKAIN2,SEPTIN3,GLI3,C3orf70,KAZN,UNC5D,ADAMTSL1,RAB31,DSTN,ESYT1,GRIA2,GRIA4,TAFA2,TGFB2,THBS1,SERTAD4,UBASH3B,RNF180,EDA2R,RD3,DDAH1,RUNDC3B,CADM1,AEN,WNT7A,PLEKHG2,ZIC5,LIX1,MKRN3,IL13RA1,TCIM,ITGB8,LUZP1,KCNJ10,KCNMA1,KDR,ARLN,FAM13C,DOCK8,FRMD6,HECTD2,LTBP2,KAT14	Pubmed	17880938	Six1 is essential for early neurogenesis in the development of olfactory epithelium.	Pubmed	0.01706	1	0.02619	0.3078	2	24	HES1,PAX6
											MicroRNA	hsa-miR-520e-3p		MirDB	1.317e-36	1.328e-32	1.17e-35	1.146e-34	94	686	TP53INP1,BCL11A,TENM2,MAP3K1,FZD6,MTUS1,PPM1L,AHR,FNIP2,RND3,MYCN,TMTC2,NFIB,ZNF827,PAM,PAPPA,DCLK1,E2F7,PFN2,ARHGAP29,BAMBI,PLCL1,RASAL2,CNRIP1,LOC102724428,CREB5,CROT,SETBP1,MASP1,TOX,RASSF2,SLC22A23,HS3ST3A1,RAB27B,FAT4,KIF26B,GLIS3,E2F2,EDNRB,NTN4,AGO1,ELAVL2,CRIM1,RIMKLA,RTN1,AMER2,SCN2A,ARID5B,BICC1,SOX6,SETD9,SEMA3C,ITPRIPL2,FRMD4A,CELF2,MBNL3,RBBP9,PAG1,KBTBD8,SKIDA1,NPAS3,ZNF25,RGL1,GPM6A,PCDHA12,CXCL1,GUCY1A2,TIMP3,ASXL3,NR2E1,SPRYD3,PIGM,TRPS1,ZNF367,VLDLR,BCL11B,ANKRD45,IRF2BP2,INHBB,FSTL5,DPYSL5,LAMP5,SYNC,SOWAHC,ITGB3,ITGB8,CADM2,PRDM8,OLFM3,SLC16A9,FAM13C,FZD3,LIF,HECTD2	Pubmed	30188892	FGF-induced Pea3 transcription factors program the genetic landscape for cell fate determination.	Pubmed	0.01706	1	0.02619	0.3078	2	24	FGFR2,PAX6
											MicroRNA	hsa-miR-218:PITA	hsa-miR-218:PITA_TOP	PITA	1.329e-36	1.34e-32	1.18e-35	1.156e-34	81	506	LRP1B,XPO5,TRMT9B,BEND3,RND3,RGS20,HS6ST3,DCBLD2,BCAT1,SOCS3,ERRFI1,PCDH8,DCLK1,CENPB,FOXN3,NRXN1,RBM47,SLC35F1,HAPLN1,ST18,DIRAS2,RELN,TOX,DCX,TMEM47,HS3ST3B1,E2F2,EFNB2,ANKRD34A,LHFPL6,ROBO2,GREM1,NRN1,ACSL1,FBN2,SCN2A,SMPD3,SLITRK6,CARMIL1,ABLIM3,SLC1A2,FRMD4A,SLC12A2,SNAI2,GABRB3,SOX11,PAG1,RAB8B,SLC46A1,NKAIN2,GJA1,SGCZ,C3orf70,GNAO1,GNG3,ANO4,GPM6A,SYNE1,GRIA2,GRIA4,GRIK2,GUCY1A2,FLRT3,YWHAB,JPH1,BCL11B,TRIM9,ZIC5,ZNF518B,PLD5,SCRT2,INHBB,CADM2,BTG2,NAV3,SLC17A6,SLCO5A1,LIFR,DPF3,LOX,MARCKS	Pubmed	18635606	Crucial role of vHNF1 in vertebrate hepatic specification.	Pubmed	0.01706	1	0.02619	0.3078	2	24	FGFR2,PROX1
											MicroRNA	hsa-miR-657:mirSVR_lowEffct	hsa-miR-657:mirSVR_nonconserved_lowEffect-0.1-0.5	MicroRNA.org	1.331e-36	1.343e-32	1.181e-35	1.157e-34	141	1467	GATD3,MAP1B,MBP,PANK1,SLC12A5,SORCS1,FZD1,ADPRH,CD99,SRGAP1,MID1,ALCAM,FNIP2,ANXA11,PURPL,CACHD1,BLOC1S2,ASCL1,GLIPR2,ATF3,ZDHHC19,SLC4A4,HNRNPM,NEO1,BTF3,THSD7A,PTBP2,CAMK2A,C1QL3,RUNX1T1,MORN2,PAPSS2,TENT5B,KLLN,XKRX,PCDH7,PCDH8,CDH8,LGI1,TMEM229A,RAB3C,NRXN1,CNR1,PCYT1B,APOO,CSF1,RGS6,MICAL2,OSBPL3,NCAN,PRKACB,PKIA,ST18,CCP110,SPATA18,ARMCX2,LCMT2,PTPRO,SRGAP3,PVT1,CYB5D1,TMEM255A,RAP2B,DSC3,ARHGAP10,RBM3,GLIS3,ODAD2,NTN4,LRATD2,ELAVL2,SEZ6,TMEM88,RFK,NCALD,RIMKLA,ETV1,ETV5,WLS,F2RL1,CLVS1,SCN3A,TNFRSF19,GALNT10,SRSF3,NEBL,NELFCD,LINGO2,ZBTB1,PCGF5,KHDRBS3,CSPG5,CPEB4,ACKR1,SAMD4A,SLC46A1,EPB41L3,SESN1,STAT4,NRK,PHLPP1,WWC1,LPAR4,SYNE1,ZNF629,GRIA1,GRIA2,MGC12916,GRIN2A,PRSS23,ZFPM2,RSPO3,ZNF732,SERTAD4,NRG1,ABCA13,TRPS1,HNRNPAB,U2AF1,HES1,CLRN1,EPS8L2,YWHAB,RFLNB,IL1RAP,REEP1,FSTL5,CADM2,XKR7,BTG2,MDH1B,NAV1,VWA3B,CCSER1,SLC16A9,L1CAM,JPH2,LGALS8,MAL2,ST8SIA2,ZNF287	Pubmed	21803035	Kruppel-like factor 5 is required for formation and differentiation of the bladder urothelium.	Pubmed	0.01706	1	0.02619	0.3078	2	24	ACTA2,KLF5
											MicroRNA	mmu-miR-672-3p		MirDB	1.365e-36	1.376e-32	1.209e-35	1.185e-34	102	806	NAT8L,PPM1H,MAP3K1,AFF1,ARHGAP21,JCAD,DPP10,SH3RF1,ENC1,BEND3,GAS7,SCUBE2,STXBP6,STC2,UNC5C,SLC4A4,DCBLD2,MYT1,BCL2L1,NRP2,NEDD9,ZNF558,THSD7A,ZNF827,PAPPA,XKRX,ALPK2,CDK6,PDE1C,PDE4B,CFL1,RAB3C,NRXN1,OTULINL,COL5A1,MDFIC,CP,POU3F4,HEATR5A,ARL15,CRMP1,SETBP1,PKIA,PRKX,SCRN1,SPOCK2,ELOVL2,LYPD1,PTPRN,ARNT2,DUSP3,DUSP6,PNPO,MOB3B,DRAM1,SLC22A15,DENND2D,AMER2,PEAR1,ZCCHC12,ITPRIPL2,SLC1A2,SLC1A4,SH2D4A,PARVA,CSGALNACT1,FAM219A,CHL1,GAD2,GAP43,NPAS3,INKA2,SEPTIN3,GLI3,DTX4,ANO4,CBX5,SPRYD3,GRIP2,SGMS2,DDAH1,TSPYL1,TMEFF2,UBTF,YWHAB,IL1RAP,FSTL5,SMARCAD1,ITGAV,ITGB3,CADM2,STOX2,KCNA2,KCNH1,PCDH15,KCNMA1,KCNN3,RALGAPA2,PTCHD4,NHSL1,LMX1A,IFFO2	Pubmed	19706712	Host genetic variation affects resistance to infection with a highly pathogenic H5N1 influenza A virus in mice.	Pubmed	0.01706	1	0.02619	0.3078	2	24	QPCT,CCL2
											MicroRNA	hsa-miR-211-5p		MirDB	1.381e-36	1.393e-32	1.223e-35	1.198e-34	104	837	CLEC18A,VGLL3,TP53INP1,MAP1B,BCL11A,ADCY1,SLITRK1,MEIS2,AFF1,AK4,ALCAM,RGS20,UNC5C,ZFHX3,HS6ST3,TNFRSF10D,PRDM1,GYG2,NTRK2,SEMA5A,CAV1,KLLN,MAP3K13,CDH4,CDK6,PDE1C,PDE3A,PLXNA2,PCYT1B,PRRX1,NXPH1,NOX4,POU3F2,BRCC3,PPIC,CREB5,HAPLN1,SETBP1,RIMS2,SEMA3E,PROX1,BNC2,KCTD1,DECR1,FBXO22,NUAK1,MANEAL,CHRDL1,TMEM255A,DPP4,ARHGAP10,GLIS3,LPAR1,P3H2,SLC38A7,ELAVL2,GREM1,TRIM13,EPHA7,THSD4,WDR76,FBN2,SCN2A,BICC1,ARAP2,SGIP1,SGCD,TENT5A,RHOBTB3,ARX,ZKSCAN2,KHDRBS3,CELF2,SEPTIN11,SOX11,PAG1,RNF217,GDNF,RGL1,GPC3,RRS1,DTX4,GLRB,TRIM55,ADGRL3,GPM6A,ZNF629,RSPO3,GXYLT2,AFAP1,ASXL3,PIGM,REPS1,GDF6,IGFBPL1,FLRT2,IRGQ,IL11,STOX2,PRDM8,XKR7,KCNMA1,AFF3,JPH2	Pubmed	23614009	Continued expression of GATA3 is necessary for cochlear neurosensory development.	Pubmed	0.01706	1	0.02619	0.3078	2	24	FGFR2,PROX1
											MicroRNA	hsa-miR-653:mirSVR_lowEffct	hsa-miR-653:mirSVR_conserved_lowEffect-0.1-0.5	MicroRNA.org	1.501e-36	1.514e-32	1.328e-35	1.301e-34	162	1868	NAT8L,MAT2A,MCM4,NCKAP5,XKR4,SNN,MEIS2,EOMES,AGA,PCDH19,PPM1L,ALCAM,MMP2,KLHL14,GNPAT,TRMT9B,CALHM5,RGS5,RGS20,BRINP2,GLIPR2,ATF3,SLC4A4,ACER2,MYO3A,CDK5R1,NFIB,NPPB,CALD1,CALM2,PRICKLE1,PTBP2,NTRK2,SOCS3,MUC19,IGSF11,RUNX1T1,CBR1,CLDN1,CD44,CD47,PAK3,MAP3K13,PAX6,CDC25A,PCDH9,CDH8,DCLK1,SLC10A4,CHRNB4,QPCT,ST8SIA5,RBM47,CPVL,CNTN1,AKAP6,SOSTDC1,BRCC3,CREB5,MICAL2,CTNNA2,ST18,ZNF536,ABCA12,SLC22A23,DCC,ARMCX2,CABLES1,FBXO22,PTPRM,DNAH6,RAB27B,NIBAN1,DSC3,HBEGF,GLIS3,GAL3ST4,AGO1,EHHADH,LRRC1,LHFPL6,BAALC,THSD4,ERBB4,DRAM1,WLS,NRN1,TMEM196,ARID5B,GPC4,FGF2,VAV3,FGFR2,CX3CL1,FOXO3,LRRC8C,RPL23AP82,SFRP4,NELFCD,TENT5A,RHOBTB3,BRMS1L,ABLIM3,SLC1A3,POSTN,SLC8A1,CSPG5,HHAT,CPEB4,PARVA,SNAI2,SEPTIN11,NEUROG2,CSGALNACT1,FAM219A,CHL1,GAD2,GALNT1,GAP43,CLSTN2,SLFN5,GCNT1,MALT1,SGCZ,SEPTIN3,SRSF8,C3orf70,UNC5D,WWC1,SPINK5,VWC2,TCF19,STMN2,LMBR1,TAFA2,POFUT1,UBASH3B,REPS1,ABCA13,AMACR,TMEFF2,U2AF1,HPGD,FLRT2,MTCH2,ZNF367,WNT7A,ID3,IDH1,TRIM5,PLD5,INSM1,FJX1,ITGA2,XKR7,KCNK2,VWA3B,SLC17A6,FOXP2,FAM13C,ADAM12,HECTD2	Pubmed	24912173	Yolk-sac-derived macrophages regulate fetal testis vascularization and morphogenesis.	Pubmed	0.01706	1	0.02619	0.3078	2	24	VCAM1,MAF
											MicroRNA	hsa-miR-196a*:mirSVR_lowEffct	hsa-miR-196a*:mirSVR_nonconserved_lowEffect-0.1-0.5	MicroRNA.org	1.649e-36	1.663e-32	1.457e-35	1.428e-34	157	1772	MAT2A,MBP,HDX,GALNT16,EOMES,ADM,MET,FHAD1,KITLG,ZNF608,SRGAP1,KCTD16,DHFR2,NME5,AK4,TYW3,ZSWIM5,BHLHE40,RBM20,RND3,RGS20,PHPT1,ATF3,DCBLD2,ACER2,NCAM2,NEFL,BNIP3,KLF5,NPY2R,NTRK2,NTRK3,MUC19,IGSF11,CCKBR,INA,SERPINE1,ERRFI1,PBX1,CDH6,ALPK2,IL32,TMOD2,UBE4A,ARHGAP29,BAMBI,PLCL1,PLD1,COL5A1,APOO,NXPH1,PAQR4,POU3F2,SLC35F1,CREB5,MOXD1,MICAL2,NCAN,RAI14,CTNNB1,RIPOR2,SLC22A23,DACH1,TOR4A,PRAG1,PTPRM,SRGAP3,PVT1,GGACT,ARMT1,DPP6,RAP2B,RBMS1,GLIS3,ABCC9,MRPS16,ATP9A,EDNRB,EFNB2,EHHADH,P3H2,LRRC1,ZC3HAV1L,MOB3B,ELAVL2,TSHZ1,THSD4,DENND4A,IMPACT,ETV5,MECOM,WDR76,RTN1,FABP7,FAH,GPC4,FER,VAV3,MICOS10,FOXE3,SOX6,NEBL,TENT5A,SHB,BRMS1L,KIFAP3,SLC8A1,KHDRBS3,PARVA,HSD17B7P2,SNTB1,RBBP9,SOX3,PLK2,ENKUR,ATP8A2,DNER,PPP1R17,PCDH17,GPD1L,SLITRK2,MAST4,MAMDC2,DTX4,COBL,PDGFC,KLHL4,CCDC184,ESYT1,ZNF629,MPEG1,DICER1,ZFPM2,LZTS1,UBASH3B,DDAH1,ABCA13,TRPC4,TRPS1,ZDHHC15,CADM1,VEGFC,AEN,YWHAB,LIX1,MKRN3,POLR3H,FSTL5,TMEM198,SMARCAD1,STOX2,XKR7,FAM13C,PTCHD4,IRAG2,FAM181A,IFFO2	Pubmed	25497097	Hand2 is an essential regulator for two Notch-dependent functions within the embryonic endocardium.	Pubmed	0.01706	1	0.02619	0.3078	2	24	NR2F2,EFNB2
											MicroRNA	hsa-miR-3144-3p:mirSVR_lowEffct	hsa-miR-3144-3p:mirSVR_nonconserved_lowEffect-0.1-0.5	MicroRNA.org	1.652e-36	1.666e-32	1.458e-35	1.428e-34	124	1167	TP53INP1,MAOB,HDX,MCM5,XKR4,TMEM200A,EOMES,FZD1,PLEKHG1,AMBN,JCAD,SHROOM3,PPM1D,ANXA4,ZFHX3,BCAT1,TNFRSF10D,SP8,NT5E,NTRK2,LDB2,PAK3,PCDH7,PDE1C,GNG2,CPVL,PRRX1,MAP3K8,RRM2B,PCDH11Y,EI24,HAPLN1,SNCAIP,TENM4,LACC1,RIPOR2,SUSD6,TATDN2,KCTD1,ZNF804A,NUAK1,TMEM65,RSPH4A,RCAN1,PI15,P3H2,TMLHE,LRRC1,CHCHD2,ELAVL2,EPAS1,BAALC,IMPACT,GCNT4,DACT1,EFEMP1,FGF2,ANTXR1,TNFRSF19,VAV3,EIF4E3,FGFR2,PEAR1,SFRP2,ZCCHC12,SRSF3,FN1,ARFGEF1,PHF6,ZKSCAN2,ZBTB1,SLC8A3,SLC12A2,ANKRD1,LIMCH1,ZNF512,DKK3,SAMD4A,INTU,TRIM61,C11orf87,SLC12A8,STC1,SRSF8,PCDH11X,PDGFC,SPINK5,TRIM2,DSTN,GRB10,MPEG1,GRIA1,GRIA4,DICER1,TMEM131,CGNL1,UBASH3B,RNF180,SGMS2,HNRNPAB,HNRNPD,TMEFF2,NALF1,VCAM1,VIM,WNT5A,TNFRSF10B-AS1,ZIC5,IL1RAP,POLR3H,ZNF185,TCIM,PANX1,ITGAV,CADM2,SLC38A1,STOX2,LMLN,NAV3,PRSS35,ARLN,PELI2,PTCHD4,MAL2	Pubmed	16943282	Man1, an inner nuclear membrane protein, regulates vascular remodeling by modulating transforming growth factor beta signaling.	Pubmed	0.01706	1	0.02619	0.3078	2	24	ACTA2,ID1
											MicroRNA	hsa-miR-629*:mirSVR_highEffct	hsa-miR-629*:mirSVR_nonconserved_highEffect-0.5	MicroRNA.org	1.653e-36	1.667e-32	1.458e-35	1.428e-34	129	1254	KCNH8,USP9X,ADCY1,MEIS1,H4C14,ZNF480,ALCAM,FBXO32,DPP10,ZSWIM5,PPM1D,PURPL,STC2,LYRM9,TNFRSF10D,NDUFA7,NEFM,ZNF558,CALCR,CALD1,MUC19,RUNX1T1,NAALADL2,OXTR,SERPINE1,PAK1,PBX1,CDH2,PDK1,GNG2,E2F7,TP53INP2,PARM1,RNF32,PCDH11Y,POU3F2,PPIC,HAPLN1,MOXD1,RGS6,SUSD5,DYNLL2,PRKACB,CTNNB1,RIMS2,RNF144B,CCP110,SPATA18,PTHLH,FAM111B,PTPRH,RNF141,PVT1,ABCD3,RAB27B,KIF26B,DUSP6,FN3KRP,EBF1,RFX4,DERA,EGF,EGFR,SLC25A13,ANKRD34A,ROBO2,TRIB1,DENND4A,CRIM1,IMPACT,ABCA11P,WDR76,SEMA3A,TRPM3,FGFR2,SLITRK6,ELAC1,ZFP2,RPL23AP82,CHRNA9,ZNF365,MSRB2,DACH2,COMMD7,CFAP44,NEUROG2,DKK2,SOX3,GABRB3,PLK2,SPOCK1,ERAP1,ZNF559,ATP8A2,UTP14A,GBE1,ZNF619,SMOC2,EPB41L3,ZNF25,SGCZ,MAMDC2,GLI3,PCDH11X,ASCC3,PDGFC,GNG11,PLEKHA8,KLHL4,LMBR1,TGFB3,RSPO3,ZNF436,TLR4,DDAH1,TRPS1,TSPYL1,MTCH2,ID4,ZIC5,IL1RAP,CELF4,INHBA,INSM1,VWA3B,PRSS35,PTCHD4,SLCO5A1,LY6H	Pubmed	22537018	Fibroblast growth factor 2 regulates dopaminergic neuron development in vivo.	Pubmed	0.01706	1	0.02619	0.3078	2	24	ALDH1A1,LMX1A
											MicroRNA	hsa-miR-422a:mirSVR_lowEffct	hsa-miR-422a:mirSVR_conserved_lowEffect-0.1-0.5	MicroRNA.org	1.76e-36	1.775e-32	1.551e-35	1.52e-34	153	1696	RHOJ,USP9X,MAT2A,GPRIN1,TENM2,EOMES,FHAD1,ANKRD34B,XPO5,H4C14,PCDH19,DHFR2,AFF1,SIPA1L2,JCAD,ZSWIM5,ANXA1,CCDC80,VAT1L,FAS,MSRA,BMAL1,STC2,HNRNPM,TNFRSF10D,GYG2,PRICKLE1,PTBP2,CAMK2A,NTRK3,SYT6,SIAH3,CD44,PAK1,PAM,PAPPA,PCDH9,DCLK1,PCNA,TMOD2,PFKFB4,PITPNA,ARHGAP29,DCTPP1,WDR77,CNGA3,HAPLN1,PPP3CA,TENM4,VSTM2L,NCAN,CAVIN1,BNC2,PALMD,DNAJC6,TRIL,DHFR,DLX1,DPYSL3,NIBAN1,RDH10,GLIS3,MRPS16,PI15,ARPC4,PRIMA1,AGO1,ZC3HAV1L,MOB3B,PGM2,SNX22,SEZ6,NCALD,IKZF1,TMEM196,CITED2,NRSN2,FBN2,FMN1,FGF2,SLITRK6,PEAR1,SOX6,RPL23AP82,GALNT10,ITGA11,SFRP1,SRSF3,C16orf82,HSDL2,ZBED3,CDC42EP3,ZNF365,DYDC2,CYFIP2,SLC8A3,SLC16A2,PARVA,CHMP3,CACNG4,PDZRN3,DKK3,RBBP9,KCNH5,SOX3,ENDOD1,B4GALNT1,GAP43,RAB8B,ZNF25,GNG12,ANO4,GPM6B,ADAMTSL1,TEK,TGFB2,TLE1,ZNF436,UBASH3B,FILIP1L,PIGM,NRG1,DDAH1,LINC01102,AMACR,SYNPO,U2AF1,HPGD,VIM,XRCC5,TNFRSF10B-AS1,LIX1,IRF2BP2,IL13RA1,ITGB3,LUZP1,KCNK2,NAV1,KCNN3,VWA3B,CCSER1,ANO2,DOCK8,L1CAM,LAMA4,JPH2,LETM1,RMST,ADGRG6,SSPN,DCP1B,HECTD2,LY6H	Pubmed	29086765	Endothelial cell-derived GABA signaling modulates neuronal migration and postnatal behavior.	Pubmed	0.01706	1	0.02619	0.3078	2	24	EOMES,VCAM1
											MicroRNA	hsa-miR-320b:mirSVR_highEffct	hsa-miR-320b:mirSVR_conserved_highEffect-0.5	MicroRNA.org	1.779e-36	1.794e-32	1.565e-35	1.533e-34	138	1416	KCNH8,MAT2A,NCKAP5,DYSF,MEIS2,FHAD1,KITLG,PCDH19,AK4,KLHL14,SH3RF1,GLIPR2,NAP1L5,CREG1,TRIM24,PRDM1,BMP6,BNIP3,KLF5,CA8,CALD1,PTBP2,C1QL3,PAPSS2,CBLN1,CBR1,LDB2,INA,PBX1,CDH2,PCDH9,PCSK2,PDE3A,PDK1,E2F7,BAMBI,PUS7,CNTN1,AKAP6,MRM2,MDFIC,PRRX1,WWTR1,ARL15,BABAM2,PRKDC,CTNNB1,CTPS1,SEMA3E,SPATA18,TATDN2,ARMCX2,PLPPR1,TMEM47,RNF141,DLX1,WDR1,TMEM255A,NIBAN1,VEPH1,EBF1,RFX4,VPS37B,PNPO,MYOF,SLC25A13,ROBO2,PSME3,ZDHHC2,RFK,DENND4A,WLS,NRN1,GCNT4,SEMA3A,FBN2,FST,SEMA3C,ZCCHC12,HSPA4L,EMB,TRIAP1,SHB,ZBTB1,CSPG5,PDGFD,CPEB4,CNDP2,GINS2,LIMCH1,SNTB1,PLK2,B4GALNT1,SYT17,CDIN1,LINC00052,DNER,STAT4,SLITRK2,NRK,MAP7D2,GNG11,SPINK5,KLHL4,TMSB15A,TRIM2,ESYT1,SYNE1,PCDHA12,GRIA4,ZNF677,TMEM131,ABCA13,NALF1,FLRT3,CLRN1,ZNF367,VIM,VLDLR,AEN,ID2,XRCC5,IL1RAP,IRF2BP2,TNFRSF9,PANX1,FJX1,ITGB3,LUZP1,PRTFDC1,CDH20,VWA3B,SLC17A6,FOXP2,LGALS8,SSPN,HECTD2,PACRG	Pubmed	14534138	Nkx6.1 controls migration and axon pathfinding of cranial branchio-motoneurons.	Pubmed	0.01706	1	0.02619	0.3078	2	24	NEO1,UNC5C
											MicroRNA	hsa-miR-320a:mirSVR_highEffct	hsa-miR-320a:mirSVR_conserved_highEffect-0.5	MicroRNA.org	1.779e-36	1.794e-32	1.565e-35	1.533e-34	138	1416	KCNH8,MAT2A,NCKAP5,DYSF,MEIS2,FHAD1,KITLG,PCDH19,AK4,KLHL14,SH3RF1,GLIPR2,NAP1L5,CREG1,TRIM24,PRDM1,BMP6,BNIP3,KLF5,CA8,CALD1,PTBP2,C1QL3,PAPSS2,CBLN1,CBR1,LDB2,INA,PBX1,CDH2,PCDH9,PCSK2,PDE3A,PDK1,E2F7,BAMBI,PUS7,CNTN1,AKAP6,MRM2,MDFIC,PRRX1,WWTR1,ARL15,BABAM2,PRKDC,CTNNB1,CTPS1,SEMA3E,SPATA18,TATDN2,ARMCX2,PLPPR1,TMEM47,RNF141,DLX1,WDR1,TMEM255A,NIBAN1,VEPH1,EBF1,RFX4,VPS37B,PNPO,MYOF,SLC25A13,ROBO2,PSME3,ZDHHC2,RFK,DENND4A,WLS,NRN1,GCNT4,SEMA3A,FBN2,FST,SEMA3C,ZCCHC12,HSPA4L,EMB,TRIAP1,SHB,ZBTB1,CSPG5,PDGFD,CPEB4,CNDP2,GINS2,LIMCH1,SNTB1,PLK2,B4GALNT1,SYT17,CDIN1,LINC00052,DNER,STAT4,SLITRK2,NRK,MAP7D2,GNG11,SPINK5,KLHL4,TMSB15A,TRIM2,ESYT1,SYNE1,PCDHA12,GRIA4,ZNF677,TMEM131,ABCA13,NALF1,FLRT3,CLRN1,ZNF367,VIM,VLDLR,AEN,ID2,XRCC5,IL1RAP,IRF2BP2,TNFRSF9,PANX1,FJX1,ITGB3,LUZP1,PRTFDC1,CDH20,VWA3B,SLC17A6,FOXP2,LGALS8,SSPN,HECTD2,PACRG	Pubmed	36115458	Chromatin remodeler Znhit1 controls bone morphogenetic protein signaling in embryonic lung tissue branching.	Pubmed	0.01706	1	0.02619	0.3078	2	24	ACTA2,KRT8
											MicroRNA	mmu-miR-6342		MirDB	1.887e-36	1.903e-32	1.657e-35	1.624e-34	102	809	USP9X,TENM2,ZSWIM5,PPM1D,CNIH2,ZFHX3,SLC4A4,ANKRD33B,LYRM9,NRP2,CDK5R1,BTRC,CACNA2D1,C1QL3,CAPNS1,OTX1,KCNK10,PAM,PAPPA,CDC25A,PCDH9,DCLK1,CDK6,E2F7,PFAS,WNT4,TP53INP2,SEMA5B,ABTB2,PLXNA2,AKAP7,NXPH1,LRRN3,PLXNA4,RNF144B,RELN,SLC22A23,PTHLH,TRANK1,VPS33B,DYNC1I1,VTCN1,PI15,TSPAN5,SEMA3D,AGO1,EHHADH,MOB3B,DSEL,EPHA7,CRIM1,SLC22A15,NRN1,SEMA3A,ACSL1,SALL1,SCN2A,SLITRK6,SOX6,ITPRIPL2,NEBL,SH3GL2,SLC12A2,GPR153,NSG1,FAM217B,SALL3,GALNT1,RNF217,SESN1,PCDH17,GPD1L,SEL1L3,TMEM150C,DNAJC1,TMEM121B,PPP1R11,GRM3,NCS1,RSPO3,ZMAT3,ICMT,CBX5,ZNF436,TLR4,SPRYD3,POFUT1,SEZ6L,ZNF367,WNT7A,C2orf72,RGS8,ZNF518B,ITGAV,LUZP1,STOX2,BTG2,KCNJ2,WNT3A,NAV1,FZD3,PELI2	Pubmed	31896583	The formation of the thumb requires direct modulation of Gli3 transcription by Hoxa13.	Pubmed	0.01706	1	0.02619	0.3078	2	24	GLI3,GREM1
											MicroRNA	mmu-miR-6419		MirDB	1.887e-36	1.903e-32	1.657e-35	1.624e-34	102	809	USP9X,TENM2,ZSWIM5,PPM1D,CNIH2,ZFHX3,SLC4A4,ANKRD33B,LYRM9,NRP2,CDK5R1,BTRC,CACNA2D1,C1QL3,CAPNS1,OTX1,KCNK10,PAM,PAPPA,CDC25A,PCDH9,DCLK1,CDK6,E2F7,PFAS,WNT4,TP53INP2,SEMA5B,ABTB2,PLXNA2,AKAP7,NXPH1,LRRN3,PLXNA4,RNF144B,RELN,SLC22A23,PTHLH,TRANK1,VPS33B,DYNC1I1,VTCN1,PI15,TSPAN5,SEMA3D,AGO1,EHHADH,MOB3B,DSEL,EPHA7,CRIM1,SLC22A15,NRN1,SEMA3A,ACSL1,SALL1,SCN2A,SLITRK6,SOX6,ITPRIPL2,NEBL,SH3GL2,SLC12A2,GPR153,NSG1,FAM217B,SALL3,GALNT1,RNF217,SESN1,PCDH17,GPD1L,SEL1L3,TMEM150C,DNAJC1,TMEM121B,PPP1R11,GRM3,NCS1,RSPO3,ZMAT3,ICMT,CBX5,ZNF436,TLR4,SPRYD3,SEZ6L,ZNF367,WNT7A,C2orf72,RGS8,ZNF518B,IRF2BP2,ITGAV,LUZP1,STOX2,BTG2,KCNJ2,WNT3A,NAV1,FZD3,PELI2	Pubmed	23360989	The phosphatase Dullard negatively regulates BMP signalling and is essential for nephron maintenance after birth.	Pubmed	0.01706	1	0.02619	0.3078	2	24	ACTA2,ID1
											MicroRNA	mmu-miR-6935-3p		MirDB	2.068e-36	2.085e-32	1.815e-35	1.778e-34	88	604	VGLL3,MAP1B,USP9X,BCL11A,MEIS1,MAP3K1,PCDH19,CCDC80,LGR5,SLC4A4,NAP1L5,BNIP3,NT5E,NTSR1,RUNX1T1,PAPSS2,CD44,PAPPA,PAX6,CDC6,CDH6,CDKN1A,PDE1C,GNG2,RBM47,TMEM158,DPCD,CREB5,HAPLN1,TENM4,LRRTM2,PRKCB,SEMA3E,SUSD6,TSHZ2,RASSF2,LPCAT2,DYNC1I1,DSC3,RDH10,S1PR1,LPAR1,NCALD,ETV1,GREB1L,SEMA3A,ANTXR1,ENOX2,SFRP1,ARX,LINGO2,SLC8A1,SH2D4A,CPEB4,SNAI2,MBNL3,RBBP9,TNIK,LRRC4,NKAIN2,MALT1,GLI3,SEL1L3,PCDH11X,PHLPP1,GNAO1,UNC5D,GPM6B,SYNE1,STMN2,GRIK2,GUCY1A2,TIMP3,ALG10,SGMS2,ZDHHC15,VLDLR,WNT5A,BCL11B,C1orf226,CELF4,ZFAND5,KCNA2,KCNJ13,CCSER1,ADGRG6,SLCO5A1,LIF	Pubmed	39012257	FOXC1 and FOXC2 regulate growth plate chondrocyte maturation towards hypertrophy in the embryonic mouse limb skeleton.	Pubmed	0.01706	1	0.02619	0.3078	2	24	SPP1,GLI3
											MicroRNA	hsa-miR-146a*:mirSVR_highEffct	hsa-miR-146a*:mirSVR_nonconserved_highEffect-0.5	MicroRNA.org	2.16e-36	2.178e-32	1.894e-35	1.855e-34	148	1604	KCNH8,RHOJ,MAT2A,HDX,MCM4,NCKAP5,MEIS2,EOMES,H2AC17,H3C2,PCDH19,ALCAM,FBXO32,KLHL14,RGS5,PPM1D,CACHD1,RND3,STXBP6,UNC5C,DCBLD2,FPGT,GLIDR,BMP6,GYG2,THSD7A,CBR1,PAM,CDC6,LGI1,PCSK2,ABCB1,DMRT3,CD101,PMAIP1,PRRX1,MXRA5,CP,POU3F2,HEATR5A,LRRN3,CRYZ,FEZ2,OSBPL3,CCN2,CTNNB1,RAPGEF2,RIMS2,RIPOR2,PLPPR1,NUDT12,TMEM255A,FAT4,RCAN1,TSPAN2,EDNRB,LGI2,STEAP3,EPHA7,ZDHHC2,FAM86B2,ABCA11P,WLS,NRN1,GCNT4,TMEM196,SEMA3A,S100A10,SCN3A,FEN1,VAV3,EIF4E3,SOX6,SEMA3C,SFRP2,TRIAP1,SH3GL2,DOCK10,SRR,ALKAL2,ZNF365,SLC2A1,POSTN,KBTBD4,SLC16A2,HHAT,ANKRD1,CPEB4,SNAI2,HSD17B7P2,AHNAK2,KCNH5,SOX3,MARCHF10,SPOCK1,ZNF559,ATP8A2,SKIDA1,CPLX2,DNER,NPAS3,CLSTN2,SLFN5,GCNT1,EPB41L3,PCDH17,RRS1,NRK,MLLT11,PDGFC,SPINK5,ANO4,GLIPR1,ZSCAN31,SYNE1,LMBR1,PPP1R11,TFAP2C,ZNF436,ALG10,H1-3,TSPAN6,RUNDC3B,AMACR,GDF6,HNRNPD,TMEFF2,CADM1,HPGD,ZNF367,VLDLR,ID2,LRRTM3,SMYD2,STOX2,KCNC1,KCNJ10,VWA3B,CCSER1,KRT18,FOXP2,FAM13C,PPP1R14C,LBR,RMST,HECTD2,LOX,ZNF287	Pubmed	21822214	The B-cell antigen receptor signals through a preformed transducer module of SLP65 and CIN85.	Pubmed	0.01706	1	0.02619	0.3078	2	24	VAV3,TLN1
											MicroRNA	hsa-miR-1224-5p:mirSVR_lowEffct	hsa-miR-1224-5p:mirSVR_nonconserved_lowEffect-0.1-0.5	MicroRNA.org	2.185e-36	2.204e-32	1.915e-35	1.876e-34	150	1642	MEIS2,MAP3K1,SORCS1,ADM,AMBN,ANK1,LRRN1,CNIH2,CADPS,GLIPR2,UHRF1,SLC4A4,BCAT1,NCAM2,BCL2L1,FPGT,GLIDR,PRDM1,NFIB,NPY,CACNA2D1,CALD1,PRICKLE1,NTRK2,MUC19,SIAH3,CD44,MTURN,PCDH9,DCLK1,LGI1,CENPB,SLC10A4,WNT4,PGD,NDST3,A2M-AS1,ARHGAP29,RBM47,SLC25A23,CNGA3,PLXNA2,PMP2,AKAP6,RNF32,COL4A6,APOO,EGLN1,PCDH11Y,NXPH1,PAQR4,CSRP1,SCUBE3,CTNNB1,RAPGEF2,CTPS1,BOC,MASP1,TES,TSHZ2,GDPD2,KCTD1,TRANK1,PTPRQ,DLX1,GRIN3A,NIBAN1,RBMS1,ZMAT4,RGS4,PNPO,LHFPL6,ROBO2,TRIM13,EPHA7,CRIM1,STK32B,SLC22A15,TRIM22,SVEP1,TMEM196,CITED2,TAX1BP3,SCN4B,FER,VAV3,TMEM117,RPL23AP82,SEMA3C,ITPRIPL2,HSDL2,NELFCD,SLC1A3,ZNF365,SLC8A3,CELF2,TMEM132D,CPEB4,SLIT3,PRICKLE2,SEPTIN11,INTS9,DOK5,B4GALNT1,ATP8A2,LINC00052,C11orf87,EPB41L3,NKAIN2,DTX4,PCDH11X,ADAMTS18,PLEKHA8,ANO4,GPI,ZNF629,LMBR1,GRIA2,TGFB1I1,TGFB3,THBD,TLE1,GRIP2,NRG1,TRPS1,HNRNPD,ZDHHC15,FLRT2,ZNF876P,H2BC12,ICAM1,PLEKHG2,IL1RAP,IRF2BP2,ZNF132,INHBB,DPYSL5,ITGA2,LUZP1,BTG2,OLFM3,TMEM178A,LMLN,KCNJ13,KCNK2,KHK,LAMA4,RALGAPA2,SLCO5A1,LUM	Pubmed	24946904	Snf2h-mediated chromatin organization and histone H1 dynamics govern cerebellar morphogenesis and neural maturation.	Pubmed	0.01706	1	0.02619	0.3078	2	24	UNCX,PAX6
											MicroRNA	hsa-miR-337-3p:mirSVR_lowEffct	hsa-miR-337-3p:mirSVR_nonconserved_lowEffect-0.1-0.5	MicroRNA.org	2.212e-36	2.231e-32	1.937e-35	1.897e-34	128	1240	MAP1B,USP9X,XKR4,MEIS1,PLEKHG1,FHAD1,MTUS1,AK4,SHROOM3,ZSWIM5,ANXA1,FAS,BHLHE40,RBM20,MSRA,ASCL1,SCG3,ACER2,MYCL,B3GALNT1,BCL2L1,MYO3A,KLF5,C1QL3,NAALADL2,OXTR,PFN2,PGM1,CNR1,PMAIP1,PARM1,IQCK,APOO,RRM2B,PCDH11Y,CREB5,IKBKE,EPDR1,RAPGEF2,RIMS2,RNF144B,TOX,SPATA18,PALMD,PRAG1,ZNF804A,NUDT12,KBTBD11,MAFB,DLX5,GRIN3A,CYB5D1,DPP4,DSC3,RBMS1,RDH10,EBF1,RFX4,LPAR1,LRRC1,SYT14,RFK,ERBB4,ABCA11P,TMEM117,SETD9,RPL23AP82,SEMA3C,RRAS2,NEBL,ARFGEF1,CDC42EP3,PCGF5,SLC8A1,SLC8A3,CELF2,FIGNL1,DKK2,RBBP9,CHL1,SPP1,C11orf87,GCNT1,NKAIN2,ZNF25,STAT4,TBC1D1,PCDH11X,UNC5D,PLEKHA8,WWC1,KLHL4,TRIM2,LPAR4,PCDHGB7,GRIN2A,CXCL1,ICMT,UBASH3B,RNF180,ABCA13,SYNPO,HNRNPD,ZDHHC15,NALF1,PGAM4,CLRN1,VIM,VLDLR,WNT5A,ICAM1,ID3,ID4,REEP1,POLR3H,INPP5D,ITGA2,STOX2,KCNC1,KCNJ2,LMLN,PCDH15,VWA3B,ACTR3B,DNAI3,RMST,LIFR,MAF	Pubmed	33220177	Mutations in Spliceosomal Genes PPIL1 and PRP17 Cause Neurodegenerative Pontocerebellar Hypoplasia with Microcephaly.	Pubmed	0.01706	1	0.02619	0.3078	2	24	EOMES,PAX6
											MicroRNA	hsa-miR-889:mirSVR_highEffct	hsa-miR-889:mirSVR_nonconserved_highEffect-0.5	MicroRNA.org	2.448e-36	2.469e-32	2.141e-35	2.097e-34	132	1312	USP9X,MCM4,TENM2,TMEM200A,MTUS1,MMP7,SIPA1L2,ARHGAP21,GNPAT,AMBN,ERICH3,DPP10,CCDC80,FAS,BHLHE40,STXBP6,MYCN,NCAM2,FPGT,GLIDR,BDNF,NEFL,BMPR1B,BNIP3,PTBP2,NAALADL2,CLDN1,PAPPA,MAP3K13,PCDH9,LGI1,PLCL1,COL3A1,RRM2B,POU3F2,PPIC,OSBPL3,PRKACB,CTNNA2,DIRAS2,SEMA3E,KIAA0408,RNF144B,TES,SLC22A23,DCC,ZNF804A,GADD45A,PTHLH,FBXO22,ABCD3,CYB5D1,DSCAM,TMEM161B,RDH10,ABCC9,VPS37B,SYT14,TSHZ1,ZDHHC2,PYROXD1,IKZF1,TRIM22,SVEP1,CITED2,ZIC4,ARID5B,VAV3,FGFR2,ARAP2,SETD9,HSPA4L,TENT5A,CARMIL1,VASH1,DOCK10,PHF6,BRMS1L,ZBTB1,LIMS3,SLC12A2,DACH2,NSG1,PDZRN3,FAM219A,SAMD4A,KCNH5,GALNT1,PLGRKT,SPP1,LINC00052,C11orf87,GCNT1,SESN1,ASCC3,SPINK5,SYNE1,ZFPM2,ASXL3,RNF180,RUNDC3B,AMACR,TMEFF2,CADM1,FLRT3,VCAM1,VRK2,WNT5A,WNT7A,ID1,ID4,IDH1,ZBTB38,INSM1,SMARCAD1,SOWAHC,ITGAV,ITGB8,STOX2,PCDH15,KCNMA1,SLC17A6,CCSER1,ARLN,FAM13C,LAMA4,ADAM12,LGALS8,MAL2,HECTD2,DPF3,MARCKS	Pubmed	21420948	Rbpj regulates development of prosensory cells in the mammalian inner ear.	Pubmed	0.01706	1	0.02619	0.3078	2	24	HES1,PROX1
											MicroRNA	hsa-miR-373-3p		MirDB	2.568e-36	2.59e-32	2.242e-35	2.197e-34	93	677	TP53INP1,BCL11A,TENM2,MAP3K1,FZD6,MTUS1,PPM1L,AHR,FNIP2,RND3,MYCN,TMTC2,NFIB,ZNF827,PAM,PAPPA,E2F7,PFN2,ARHGAP29,BAMBI,PLCL1,RASAL2,CNRIP1,LOC102724428,CREB5,CROT,SETBP1,MASP1,TOX,RASSF2,SLC22A23,HS3ST3A1,RAB27B,FAT4,KIF26B,GLIS3,E2F2,EDNRB,NTN4,AGO1,ELAVL2,CRIM1,RIMKLA,RTN1,AMER2,SCN2A,ARID5B,BICC1,SOX6,SETD9,SEMA3C,ITPRIPL2,FRMD4A,CELF2,MBNL3,RBBP9,PAG1,KBTBD8,SKIDA1,NPAS3,ZNF25,RGL1,GPM6A,PCDHA12,CXCL1,GUCY1A2,TIMP3,ASXL3,NR2E1,SPRYD3,PIGM,TRPS1,ZNF367,VLDLR,BCL11B,ANKRD45,IRF2BP2,INHBB,FSTL5,DPYSL5,LAMP5,SYNC,SOWAHC,ITGB3,ITGB8,CADM2,PRDM8,OLFM3,SLC16A9,FAM13C,FZD3,LIF,HECTD2	Pubmed	20371769	Stabilization of VEGFR2 signaling by cerebral cavernous malformation 3 is critical for vascular development.	Pubmed	0.01706	1	0.02619	0.3078	2	24	ACTA2,TAGLN
											MicroRNA	hsa-miR-10522-5p		MirDB	2.568e-36	2.59e-32	2.242e-35	2.197e-34	93	677	NRIP1,VGLL3,MAP1B,HDX,MEIS1,SORCS1,KITLG,AHR,ARHGAP21,DPP10,FAS,BMAL1,STXBP6,BCAT1,NRP2,PROM1,IQCJ-SCHIP1,CA3,CALD1,SEMA5A,CLDN1,SIAH3,PAK3,CDH6,CDK6,PDE1C,TP53INP2,JAM2,UBE4A,PLD1,CNR1,PMP2,PRRX1,ST18,PROX1,BNC2,RIPOR2,TOX,URB2,DCX,AKR1C2,TMEM47,CHRDL1,MAFB,DUSP6,SEMA3D,EIF4EBP2,EPHA3,EPHA7,ERBB4,DENND4A,IMPACT,DENND2D,WDR76,TMEM196,FOXRED2,FBN2,SCN3A,FGF2,FST,ARAP2,SETD9,LRRC8C,SEMA3C,SLC1A2,SLC1A4,PRICKLE2,CFAP44,TNIK,GDNF,STAT4,ST6GAL2,GLI3,C3orf70,PLEKHA8,SPINK5,RSPO3,ZMAT3,GUCY1A2,ASXL3,FAM124A,MAPK8IP2,REPS1,TRIM5,CELF4,ITGB8,CADM2,PRDM8,KCNJ13,KCNQ3,TIGAR,FZD3,MAF	Pubmed	26060116	Ectopic clustering of Cajal-Retzius and subplate cells is an initial pathological feature in Pomgnt2-knockout mice, a model of dystroglycanopathy.	Pubmed	0.01706	1	0.02619	0.3078	2	24	CALB2,PAX6
											MicroRNA	mmu-miR-7026-5p		MirDB	2.662e-36	2.685e-32	2.322e-35	2.275e-34	87	592	MAP1B,HDX,MET,MID1,PPM1L,AFF1,BLOC1S2,RBM20,ARSB,UNC5C,PCDHGB4,GLIPR2,ZFHX3,MYBL2,NAP1L5,BCAT1,BMPR1B,THSD7A,NAALADL2,CDH7,DCLK1,CDK6,CENPB,RAB3C,CHRNB4,JAM2,PUS7,COL4A6,HEATR5A,CROT,LRRTM2,PLXNA4,PRKAR1B,RIMS2,SEMA3E,KIAA0408,DCC,DCX,GADD45A,NUDT12,CHRDL1,DPP4,TSPAN2,KLHDC8A,SLC38A7,MOB3B,ROBO2,TRIB1,KCNIP1,GCNT4,ACSL1,VAV3,MRAS,SLC8A1,NSG1,SEPTIN11,DMRTA1,RBBP9,GALNT1,NPAS3,SLC12A8,INKA2,PCDHGC4,PCDHGB1,PCDHGA4,DICER1,NCS1,TGFB3,ICMT,PIERCE1,ASXL3,UBASH3B,EDA2R,RD3,TRPC4,TRPS1,TUBB2A,IL1RAP,LIX1,CELF4,LUZP1,OLFM3,KCNJ10,FZD3,SSPN,FRMD6,LTBP2	Pubmed	35322202	Disruption of GMNC-MCIDAS multiciliogenesis program is critical in choroid plexus carcinoma development.	Pubmed	0.01706	1	0.02619	0.3078	2	24	HES1,FOXJ1
											MicroRNA	hsa-miR-34b*:mirSVR_highEffct	hsa-miR-34b*:mirSVR_nonconserved_highEffect-0.5	MicroRNA.org	2.816e-36	2.84e-32	2.455e-35	2.405e-34	118	1071	CLEC18A,MAT2A,MBP,MET,FHAD1,NLN,ZNF608,XPO5,KCTD16,ALCAM,FNIP2,FAS,STXBP6,ASCL1,SCG3,ACER2,MYCN,NEDD9,BMP6,MYO3A,CA3,THSD7A,CALD1,PTBP2,CAPNS1,CAV1,PAPSS2,C8orf58,CCNG1,DCLK1,LGI1,RAB3C,ABCB1,ARHGAP29,BABAM2,ENTPD4,MOXD1,SETBP1,BZW1,ST18,MASP1,TES,TOX,SPATA18,URB2,PRAG1,PTHLH,ELOVL2,FAM111B,ARNT2,PVT1,QDPR,DPP6,RBMS1,RGS4,RAD50,SEMA3D,TMLHE,SLC25A13,ELAVL2,MNS1,SLC22A15,NRN1,GASK1B,ACSL1,ZIC4,SCN3A,VAV3,TMEM117,RRAS2,HSPA4L,RHOBTB3,VASH1,PHF6,SLC1A4,SLC2A1,CELF2,HSD17B7P2,ACKR1,FAM219A,TNIK,HECW1,SPP1,GAS1,NPAS3,SULF2,SPINK5,GLIPR1,GPM6B,RAB31,TRIM2,MID2,SYNE1,MPEG1,PPP1R11,CXCL1,DICER1,THBS1,TLE1,TLR4,NRG1,TSPYL1,UBTF,HES1,ZNF367,ZIC5,IL1RAP,FSTL5,INSM1,CADM2,BTG2,NAV3,KCNMA1,ARLN,FOXP2,LGALS8,NHSL1,MARCKS	Pubmed	25157170	Temporally defined neocortical translation and polysome assembly are determined by the RNA-binding protein Hu antigen R.	Pubmed	0.01706	1	0.02619	0.3078	2	24	EOMES,PAX6
											MicroRNA	hsa-miR-936:mirSVR_highEffct	hsa-miR-936:mirSVR_nonconserved_highEffect-0.5	MicroRNA.org	2.848e-36	2.872e-32	2.48e-35	2.43e-34	122	1139	USP9X,HS6ST2,MCM6,TKTL1,NME5,SORBS2,CNIH2,CCDC80,CACHD1,FAS,BMAL1,ARSB,ASCL1,BCR,NRP2,NEDD9,NELL1,BNIP3,NHS,RGPD2,CALD1,CALM2,PAPSS2,CLDN1,PDLIM1,CD44,PCDH7,CDH7,PCNA,LGI1,CDO1,CHRNB4,CNR1,PUS7,AKAP6,COL5A1,POLR1A,MPDU1,POU3F2,WWTR1,PPP3CA,SUSD5,SMIM10,LRRTM2,BZW1,EPDR1,DIRAS2,PROX1,MASP1,TES,TOX,SPOCK2,GADD45A,NUDT12,PTPRH,RNF141,PTX3,TMEM255A,DSCAM,TSPAN5,BAALC,CAAP1,GCNT4,CLVS1,TMEM196,SEMA3A,SCN3A,EIF4E3,LRRC8C,HSPA4L,SRR,BRMS1L,SCGN,ABLIM3,ZBTB1,SLC8A3,CPEB4,SLIT3,SMARCA2,HSD17B7P2,PHYHIPL,CHL1,GABRB3,ENKUR,GALNT1,SPOCK1,ZNF559,SKIDA1,GCNT1,NKAIN2,PCDH17,RGL1,ASCC3,UNC5D,GLIPR1,TRIM2,ESYT1,PCDHB15,RALYL,PCDHA12,EDA2R,NRG1,SGMS2,LINC01102,CADM1,FLRT3,H2BC12,YWHAB,STON2,ANKRD45,IL1RAP,RGPD1,MARCKSL1,PRDM8,KCNJ2,KCNK2,KDR,VWA3B,CCSER1,L1CAM,HECTD2,LUM	Pubmed	17697936	Effects of thioredoxin reductase-1 deletion on embryogenesis and transcriptome.	Pubmed	0.01706	1	0.02619	0.3078	2	24	WNT5A,PCDH8
											MicroRNA	mmu-miR-466o-3p		MirDB	3.011e-36	3.036e-32	2.62e-35	2.566e-34	111	956	FHAD1,KITLG,SRGAP1,AHR,KLHL14,BHLHE40,RND3,UNC5C,CADM3,BCAT1,NRP2,CDK5R1,SEMA5A,RUNX1T1,CD44,CDH2,CDH7,DCLK1,CDK6,PCSK2,CDO1,PDE1C,PDE4B,OTULINL,RBM47,CNR1,AKAP7,MAP3K8,HEATR5A,ARL15,CREB5,PRDX6,PPP3CA,BRI3BP,SETBP1,LRRTM2,PRKACB,CNTNAP2,PRKCB,SEMA3E,SLC22A23,LYPD1,SRGAP3,KBTBD11,ARSJ,ENOX1,HBEGF,TMEM161B,ZMAT4,TSPAN2,SYT16,ROBO2,DSEL,ERBB4,DENND4A,TMEM196,SALL1,ANTXR1,EIF4E3,FGFR2,TMEM117,SOX6,ITPRIPL2,SRSF3,SGCD,TENT5A,SLC12A2,DACH2,ANKRD1,PDGFD,CPEB4,SEPTIN11,RBBP9,GABRB3,INTU,SPP1,TM7SF3,GCNT1,SMOC2,MALT1,SEPTIN3,GLRB,MLLT11,SPINK5,CMKLR2,TRIM2,STMN2,LMBR1,GRIA2,ZFPM2,ZMAT3,SPRYD3,RNF180,EDA2R,TRPS1,ZNF367,YWHAB,JPH1,BCL11B,IRF2BP2,IL13RA1,REEP1,ITGA2,SLC30A1,SOWAHC,SLC38A1,KCNJ13,ARLN,SLC16A9,FOXP2,MAL2	Pubmed	38814743	Mesenchymal Wnts are required for morphogenetic movements of calvarial osteoblasts during apical expansion.	Pubmed	0.01706	1	0.02619	0.3078	2	24	WLS,WNT5A
											MicroRNA	hsa-miR-605-3p		MirDB	3.077e-36	3.103e-32	2.675e-35	2.621e-34	92	664	TP53INP1,ACTA2,SLITRK1,EOMES,XPO5,PCDH19,AFF1,FNIP2,MPP1,DPP10,ACER2,MYCL,NAP1L5,CACNA2D1,CAPN1,CAV1,OPCML,SIAH3,PCDH9,RAB3C,PGM1,SEMA5B,RBM47,MXRA5,MAP3K8,LOC102724428,ARL15,PRDX6,CROT,MICAL2,OSBPL3,PLXNA4,SCUBE3,RIMS2,PROX1,DCX,RNF141,NQO1,SESN2,CYB5D1,PRIMA1,SEMA3D,AGO1,STEAP3,MOB3B,ELAVL2,RCAN2,MECOM,F2RL2,FABP7,ACSL1,ZBED3,SLC2A1,LIMS2,SH2D4A,SLC12A2,GPR153,PARVA,FAM219A,TNIK,GALNT1,ZNF268,ZNF559,NPAS3,SULF2,MAST4,TBC1D1,SRSF8,TMEM150C,GRIN2A,THBS2,AFAP1,GUCY1A2,TMTC4,NR2E1,TMSB4X,AMACR,TSPYL1,HPGD,JPH1,TSPYL5,ITGA3,LUZP1,BTG2,KCNH1,NAV1,KCNN3,KCNQ3,PRSS35,ADAM12,SLCO5A1,LIFR	Pubmed	36718792	hnRNPH1 establishes Sertoli-germ cell crosstalk through cooperation with PTBP1 and AR, and is essential for male fertility in mice.	Pubmed	0.01706	1	0.02619	0.3078	2	24	VIM,KRT18
											MicroRNA	hsa-miR-498:mirSVR_highEffct	hsa-miR-498:mirSVR_nonconserved_highEffect-0.5	MicroRNA.org	3.11e-36	3.136e-32	2.701e-35	2.646e-34	113	989	LRP1B,MEIS1,MAP3K1,SORCS1,PAOX,PLEKHG1,FHAD1,KITLG,MTUS1,ALCAM,MARCHF4,ARHGAP21,FNIP2,ANXA4,RND3,SH3RF3,DCBLD2,MYH10,NCAM2,BCL2L1,SOCS3,MUC19,ODC1,CLDN1,CCNG1,PAM,PCDH9,PCNA,PDE4B,BAMBI,CPVL,IQCK,AKAP6,ZNF502,EGLN1,PPIC,CRH,CROT,PPP3CA,DYNLL2,PRKACB,RAPGEF2,RELN,RIPOR2,LPCAT2,RNF141,ARNT2,GRIN3A,ARMT1,DPP4,DSC2,RSPH4A,SLFN12,TSPAN2,SYT14,ELAVL2,PGM2,THSD4,RFK,TMEM196,ACSL1,MIR124-2HG,SCN2A,TNFRSF19,LRRC8C,SRSF3,EMB,PHF6,MAB21L2,CELF2,SLC20A1,CSPG5,PARVA,SMARCA2,CFAP44,SNTB1,DKK3,MEGF10,INTU,GALNT1,C11orf87,GCNT1,NKAIN2,GDF10,STAT4,GJA1,MALT1,CNTNAP5,COBL,PDGFC,GRIA2,CXCL1,DICER1,TAFA2,AJUBA,SEZ6L,PIGM,HK2,AMACR,TSPYL1,YWHAB,JPH1,STON2,IRF2BP2,INHBB,LRRTM3,ITGAV,CADM2,VWA3B,FOXP2,RMST,SLCO5A1,HECTD2	Pubmed	11820816	Otx2 is required to respond to signals from anterior neural ridge for forebrain specification.	Pubmed	0.01706	1	0.02619	0.3078	2	24	OTX1,PAX6
											MicroRNA	hsa-miR-198:mirSVR_lowEffct	hsa-miR-198:mirSVR_nonconserved_lowEffect-0.1-0.5	MicroRNA.org	3.13e-36	3.157e-32	2.717e-35	2.661e-34	155	1743	HDX,ACTC1,GALNT16,MEIS1,FHAD1,PCDH19,ZNF480,GNPAT,TRMT9B,ENC1,LGR5,MTTP,GLIPR2,MYCL,LYRM9,GLIDR,BDNF,SP8,BMP4,BMP6,MYO3A,NFIB,GYG2,BTRC,THSD7A,CALM2,RUNX1T1,NAALADL2,OXCT1,OXTR,MAP3K13,PAX7,PBX1,CDH8,PFN2,CNR1,PARM1,RNF32,PAQR4,CIMAP3,PPP3CA,CSF1,ZNF718,PDP1,NCAN,PKIA,SCUBE3,CCN2,LEPROT,CTNNA2,BZW1,CTNNB1,BOC,SLC22A23,TOR4A,KCTD1,PALMD,DDB2,ELOVL2,DECR1,NUDT12,SRGAP3,PVT1,ABCD3,CHRDL1,MAFB,GRIN3A,DNAH6,TMEM255A,ARMT1,DPP6,ZNF300,RFX2,RFX4,VPS37B,TMLHE,LRRC1,SLC38A7,TSHZ1,SNX22,SLC4A11,EPHA3,RFK,RIMKLA,ETV1,RTN1,AMER2,CHST15,FDXR,FGF2,SLITRK6,PEAR1,FOXJ1,SOX6,GALNT10,C16orf82,TENT5A,CARMIL1,ZBTB1,DYDC2,FRMD4A,SLC8A1,CAMKK2,PARVA,INTS9,KCNH5,CAPN9,SPP1,GAS6,SLFN5,MAMDC2,PCDH11X,KAZN,BARX1,PDGFC,GNG4,PLEKHA8,KLHL4,GLIPR1,ADAMTSL1,CCDC184,ZSCAN31,MID2,RALYL,GRIA4,THBS1,GALNT17,TIMP3,LZTS1,AJUBA,EDA2R,SEZ6L,PHLDA3,SYNPO,HNRNPD,TMEFF2,CLRN1,VCAM1,WNT5A,WNT7A,ICAM1,XPNPEP1,TRNP1,POLR3H,ITGA2,SLC30A1,CADM2,SMYD2,LMLN,NAV3,SLC17A6,FZD3,JPH2,ACTR3B,ADGRG6	Pubmed	37267426	Overlapping functions of SIX homeoproteins during embryonic myogenesis.	Pubmed	0.01706	1	0.02619	0.3078	2	24	ACTA2,PAX7
											MicroRNA	hsa-miR-1245:mirSVR_lowEffct	hsa-miR-1245:mirSVR_nonconserved_lowEffect-0.1-0.5	MicroRNA.org	3.356e-36	3.384e-32	2.91e-35	2.851e-34	136	1388	USP9X,TENM2,MEIS2,SLC12A5,FHAD1,ALCAM,ARHGAP21,AMBN,ERICH3,ANXA4,BHLHE40,MYCN,TNFRSF10A,TRIM24,BCR,NRP2,BMPR1B,CDK5R2,CALCR,PTBP2,C1QL3,KCNK10,PAK1,PAK3,PAX6,PBX1,CDC25A,PCDH9,CDH8,GNG2,PFN2,UBE4A,SIAE,A2M-AS1,ENTREP1,CYP7B1,CNR1,PCYT1B,RNF32,PRRX1,NXPH1,NOX4,BABAM2,CRMP1,PPP1R10,SNCAIP,TENM4,OSBPL3,SETBP1,LRRTM2,CNTNAP2,CTNNB1,CCP110,MASP1,TES,GADD45A,PTPRH,LPCAT2,FAT4,DSC3,ABCC9,HEATR1,RFX4,EDNRB,RAD50,SEMA3D,LHFPL6,TRIM13,TMC5,MNS1,FABP7,FBN2,SALL1,CHST15,TRPM3,FER,VAV3,SLITRK6,ELAC1,SOX6,SRSF3,VASH1,ZNF365,SLC8A3,CAMKK2,PRICKLE2,SEPTIN11,HSD17B7P2,LIMCH1,ZNF512,MEGF10,DKK2,SAMD4A,ENDOD1,B4GALNT1,GALNT1,SPP1,ERAP1,RAB8B,EPB41L3,RNF217,ZNF25,PCDH17,GLUD2,PCDH11X,UNC5D,SYNE1,GRIA1,GRIA4,DICER1,ZFPM2,THBS1,TLE1,TLR4,FAM124A,HPGD,MTCH2,ID1,IL1RAP,LIX1,IL13RA1,FJX1,ITPA,STOX2,PRDM8,KCNK2,PCDH15,SLC17A6,PRSS35,KRT18,LGALS8,FOSL1,SSPN,LMO2,HECTD2,IRAG2	Pubmed	23209302	KIF14 negatively regulates Rap1a-Radil signaling during breast cancer progression.	Pubmed	0.01706	1	0.02619	0.3078	2	24	GNG12,ARHGAP29
											MicroRNA	hsa-miR-378b:mirSVR_lowEffct	hsa-miR-378b:mirSVR_nonconserved_lowEffect-0.1-0.5	MicroRNA.org	3.463e-36	3.492e-32	3e-35	2.939e-34	143	1517	RHOJ,MAT2A,GPRIN1,TENM2,EOMES,FHAD1,ANKRD34B,XPO5,H4C14,PCDH19,DHFR2,AFF1,SIPA1L2,ZSWIM5,ANXA1,PPM1D,BEND3,CCDC80,VAT1L,FAS,MSRA,BMAL1,ATF3,HNRNPM,TNFRSF10D,NELL1,GYG2,PRICKLE1,PTBP2,CAMK2A,NTRK3,SYT6,KLLN,CD44,PAK1,PAM,PAPPA,CDH4,PCDH9,DCLK1,PCNA,TMOD2,PFKFB4,PITPNA,ARHGAP29,DCTPP1,IQCK,HAPLN1,PPP3CA,SNCAIP,VSTM2L,NCAN,CNTNAP2,CAVIN1,BNC2,PALMD,DNAJC6,TRIL,TRANK1,DHFR,NQO1,DLX1,DPYSL3,NIBAN1,HBEGF,RDH10,GLIS3,PI15,PRIMA1,ZC3HAV1L,MOB3B,PGM2,SNX22,EPHA3,SEZ6,TMEM88,NCALD,ABCA11P,TMEM196,CITED2,FBN2,FMN1,SLITRK6,FOXL1,SOX6,RPL23AP82,SEMA3C,SFRP1,SRSF3,C16orf82,CDC42EP3,DYDC2,SLC8A3,PARVA,CHMP3,PDZRN3,DKK3,RBBP9,KCNH5,SOX3,ENDOD1,GAP43,RAB8B,PLXND1,ZNF25,GNG12,ANO4,GPM6B,GRIK2,TEK,TGFB2,TLE1,ZNF436,UBASH3B,FILIP1L,NRG1,DDAH1,LINC01102,AMACR,U2AF1,ZDHHC15,XRCC5,TNFRSF10B-AS1,LIX1,IRF2BP2,IL13RA1,KCNJ10,NAV1,KCNN3,VWA3B,CCSER1,ANO2,DOCK8,L1CAM,JPH2,ADAM12,LETM1,RMST,ADGRG6,SSPN,DCP1B,HECTD2,LY6H	Pubmed	29150431	The E3 ubiquitin ligase APC/CCdh1 degrades MCPH1 after MCPH1-Œ≤TrCP2-Cdc25A-mediated mitotic entry to ensure neurogenesis.	Pubmed	0.01729	1	0.02655	0.3121	3	65	VIM,NR2F1,LGALS3
											MicroRNA	hsa-miR-378*:mirSVR_lowEffct	hsa-miR-378*:mirSVR_nonconserved_lowEffect-0.1-0.5	MicroRNA.org	3.504e-36	3.533e-32	3.033e-35	2.971e-34	163	1901	GATD3,MAP1B,MBP,HDX,ACTC1,MCM2,MCM4,BCL11A,MEIS1,MAP3K1,NLN,KITLG,MTUS1,XPO5,DHFR2,KLHL14,AMBN,TYW3,SH3RF1,RGS5,ANXA4,UHRF1,ATF3,DCBLD2,NDN,TNFRSF10B,BCR,MYO3A,BMPR1B,CDK5R1,CA3,CALD1,PRICKLE1,C1orf74,OPCML,C8orf58,OXTR,CDC25A,CDH8,LGI1,PDK1,DMRT3,ARHGAP29,PMP2,MRM2,APOO,RRM2B,PCDH11Y,ARL15,SNCAIP,FAM210B,CSRP1,EPDR1,RIMS2,RELN,RIPOR2,SYTL2,LYPD1,NUAK1,DHFR,ARNT2,KBTBD11,PXMP2,DLX1,GRIN3A,DPP4,DPP6,DPYSL3,RCAN1,HBEGF,RBMS1,RBP1,PNPO,RAD50,SEMA3D,EHHADH,CYTOR,PSME3,GREM1,TRIM13,TMC5,SNX22,ESD,WDR76,F2RL1,F3,TRPM3,FGFR2,SETD9,HSPA4L,EMB,SLC12A2,NSG2,HHAT,PARVA,CHMP3,DMRTA1,LIMCH1,CFAP44,FIGNL1,SAMD4A,GABRA3,SPP1,ERAP1,ATP8A2,SLFN5,PCDH17,GJA1,ST6GAL2,GNG12,C3orf70,ASCC3,UNC5D,SPINK5,GPI,CMKLR2,HNF1B,RAB31,DSTN,LPAR4,SYNE1,PCDHB15,RALYL,GRIA1,GRIA2,TGFB2,TGFB3,ZNF677,THBS1,GUCY1A2,CGNL1,HPGD,VCAM1,ZNF367,VIM,GINS3,ID3,YWHAB,STON2,ZNF518B,IL13RA1,TCIM,PANX1,SMARCAD1,LRRTM1,OLFM3,KCNC1,TMEM178A,KCNK2,PCDH15,KCNMA1,PRSS35,ANO2,KRT18,FAM13C,DOCK8,L1CAM,LAMA4,LETM1,ADGRG6,LGALS8,SSPN,IRAG2	Pubmed	19156168	Pharmacogenetics of antipsychotic response in the CATIE trial: a candidate gene analysis.	Pubmed	0.01752	1	0.02689	0.3161	4	118	MAOB,CCL2,NTRK2,GRIN2A
											MicroRNA	hsa-miR-320c:mirSVR_highEffct	hsa-miR-320c:mirSVR_conserved_highEffect-0.5	MicroRNA.org	3.622e-36	3.653e-32	3.133e-35	3.069e-34	136	1389	KCNH8,MAT2A,MEIS2,FHAD1,KITLG,PCDH19,AK4,KLHL14,SH3RF1,GLIPR2,NAP1L5,CREG1,TRIM24,PRDM1,BMP6,BNIP3,KLF5,CA8,CALD1,PTBP2,C1QL3,PAPSS2,CBLN1,CBR1,LDB2,INA,PBX1,CDH2,PCDH9,PCSK2,PDE3A,PDK1,E2F7,BAMBI,PUS7,CNTN1,AKAP6,MRM2,MDFIC,PRRX1,CNRIP1,WWTR1,ARL15,BABAM2,PRKDC,CTNNB1,CTPS1,SEMA3E,SPATA18,TATDN2,ARMCX2,PLPPR1,TMEM47,RNF141,DLX1,WDR1,TMEM255A,NIBAN1,VEPH1,EBF1,RFX4,VPS37B,PNPO,MYOF,SLC25A13,ROBO2,PSME3,ZDHHC2,RFK,DENND4A,WLS,NRN1,GCNT4,SEMA3A,FBN2,FST,SEMA3C,ZCCHC12,HSPA4L,EMB,TRIAP1,SHB,ZBTB1,CSPG5,PDGFD,CPEB4,CNDP2,GINS2,LIMCH1,SNTB1,PLK2,B4GALNT1,SYT17,CDIN1,LINC00052,DNER,STAT4,SLITRK2,NRK,MAP7D2,GNG11,SPINK5,KLHL4,TMSB15A,TRIM2,ESYT1,SYNE1,PCDHA12,GRIA4,ZNF677,TMEM131,ABCA13,NALF1,FLRT3,CLRN1,ZNF367,VIM,VLDLR,AEN,XRCC5,IL1RAP,IRF2BP2,TNFRSF9,PANX1,FJX1,ITGB3,LUZP1,PRTFDC1,CDH20,VWA3B,SLC17A6,FOXP2,LGALS8,SSPN,HECTD2,PACRG	Pubmed	24162774	The HIV-1 envelope protein gp120 impairs B cell proliferation by inducing TGF-Œ≤1 production and FcRL4 expression.	Pubmed	0.01801	1	0.02765	0.325	4	119	TNFRSF9,NRP2,BMP6,CCL2
											MicroRNA	hsa-miR-137:TargetScan	hsa-miR-137	TargetScan	3.731e-36	3.762e-32	3.224e-35	3.158e-34	110	942	NAT8L,HDX,NCKAP5,MEIS1,MAP3K1,FZD8,HEG1,MTUS1,AHR,FBXO32,FNIP2,MPP1,BEND3,CADPS,ANKRD33B,DCBLD2,PRDM1,NFIB,CAMK2A,OPCML,PAK3,CDH6,CDK6,PDE3A,E2F7,FOXN3,CHGA,NREP,CHRM2,DMRT3,NRXN1,PDCL3,PITPNA,PLXNA2,RASAL2,COL5A1,RRM2B,PPIC,CREB5,LRRN3,BRI3BP,OSBPL3,FAM210B,LEPROT,DIRAS2,PROX1,SCRT1,PTGFRN,ELOVL2,RNF141,CALN1,ABCC9,AGO1,EFNB2,EGFR,RCAN2,EPHA7,ERBB4,ARB2A,RIMKLA,ETV5,IKZF1,AMER2,FBN2,SCN2A,EIF4E3,CDCA7L,LINGO2,PCGF5,CAMKK2,CELF2,NSG1,GINS2,LIMCH1,AHNAK2,GAD2,PLK2,GALNT1,NPAS3,C11orf87,LRRC4,ANO4,MID2,GRIA1,GRIN2A,GUCY1A2,ICMT,AJUBA,RNF180,DOK6,NRG1,GDF6,PLXNB2,NDST1,IDH1,BCL11B,PLD5,SCRT2,PMEPA1,CADM2,LUZP1,KCNA2,CDH20,KCNC1,KCNH1,JPH2,PTCHD4,LIFR,FRMD6,MAF	Pubmed	30713523	Plasticity in the Glucagon Interactome Reveals Novel Proteins That Regulate Glucagon Secretion in Œ±-TC1-6 Cells.	Pubmed	0.0182	1	0.02794	0.3284	6	247	ACTA2,ACTC1,HSPA1B,HSPA2,VIM,LDHA
											MicroRNA	hsa-miR-4799-5p		MirDB	4.423e-36	4.461e-32	3.819e-35	3.741e-34	111	960	VGLL3,TP53INP1,USP9X,BCL11A,FZD6,MET,KITLG,ZNF608,PCDH19,ALCAM,JCAD,RGS5,BEND3,FAS,TRIM24,BMP6,NHS,THSD7A,CALM2,PTBP2,C1QL3,NAALADL2,INA,PAM,LONRF2,PDE3A,GNG2,NREP,RAB3C,NDST3,CNTN1,MDFIC,SLC35F1,ENTPD4,CREB5,ZNF718,SETBP1,LRRTM2,PRKACB,LEPROT,PRKDC,RIMS2,PROX1,KIAA0408,DCX,LCMT2,AKR1C2,GADD45A,TMEM47,RNF141,GGACT,CRISPLD1,ZNF484,DSC3,LPAR1,SEMA3D,ELAVL2,ROBO2,RCAN2,EPHA7,THSD4,ARB2A,SLC22A15,FABP7,DACT1,EFEMP1,SMPD3,SETD9,LRRC8C,SGIP1,PHF6,BRMS1L,PCGF5,SLC12A2,FAR2,CELF2,CFAP44,MEGF10,GALNT1,GAS1,KBTBD8,PCDH17,C3orf70,UNC5D,ADGRL3,TRIM2,SYNM,GRM3,DICER1,ZNF677,GUCY1A2,ASXL3,TTPA,FLRT2,VCAM1,ZNF367,VIM,IDH1,TRIM9,IL1RAP,IL11,TNFRSF9,ZFAND5,SMARCAD1,LRRTM3,ITGB8,SLC38A1,ANOS1,KCNMA1,CCSER1,FZD3	Pubmed	39152112	Motor innervation directs the correct development of the mouse sympathetic nervous system.	Pubmed	0.01844	1	0.02828	0.3324	2	25	NRP2,SEMA3A
											MicroRNA	mmu-miR-466m-3p		MirDB	4.868e-36	4.91e-32	4.2e-35	4.114e-34	111	961	EOMES,FHAD1,KITLG,SRGAP1,AHR,KLHL14,BHLHE40,RND3,UNC5C,CADM3,BCAT1,NRP2,CDK5R1,SEMA5A,RUNX1T1,CD44,CDH2,CDH7,DCLK1,CDK6,PCSK2,CDO1,PDE1C,PDE4B,OTULINL,RBM47,CNR1,AKAP7,MAP3K8,HEATR5A,ARL15,CREB5,PRDX6,PPP3CA,BRI3BP,SETBP1,LRRTM2,PRKACB,CNTNAP2,PRKCB,SEMA3E,SLC22A23,LYPD1,SRGAP3,KBTBD11,ARSJ,ENOX1,HBEGF,TMEM161B,ZMAT4,TSPAN2,SYT16,ROBO2,DSEL,ERBB4,DENND4A,TMEM196,SALL1,ANTXR1,EIF4E3,FGFR2,TMEM117,SOX6,ITPRIPL2,SRSF3,SGCD,TENT5A,SLC12A2,DACH2,ANKRD1,PDGFD,CPEB4,SEPTIN11,RBBP9,GABRB3,INTU,SPP1,TM7SF3,GCNT1,SMOC2,MALT1,SEPTIN3,GLRB,MLLT11,SPINK5,CMKLR2,STMN2,LMBR1,GRIA2,ZFPM2,ZMAT3,SPRYD3,RNF180,EDA2R,TRPS1,ZNF367,YWHAB,JPH1,BCL11B,IRF2BP2,IL13RA1,REEP1,ITGA2,SLC30A1,SOWAHC,SLC38A1,KCNJ13,ARLN,SLC16A9,FOXP2,MAL2	Pubmed	28069738	FBXL5 Inactivation in Mouse Brain Induces Aberrant Proliferation of Neural Stem Progenitor Cells.	Pubmed	0.01844	1	0.02828	0.3324	2	25	EOMES,PAX6
											MicroRNA	mmu-miR-340-5p		MirDB	5.202e-36	5.246e-32	4.484e-35	4.392e-34	122	1146	NRIP1,RHOJ,USP9X,MAT2A,ACTC1,NCKAP5,SLITRK1,MAP3K1,MTUS1,SRGAP1,AHR,ALCAM,JCAD,DPP10,UNCX,ZSWIM5,CADPS,UNC5C,ANKRD33B,CADM3,NCAM2,BMP4,CACNA2D1,THSD7A,CALCR,SYT6,SOCS3,CAV1,NAALADL2,LDB2,CCNE2,CD44,PBX1,DCLK1,PDE1C,E2F7,RAB3C,UBE4A,PLCL1,OTULINL,CNTN1,AKAP7,POU3F2,SLC35F1,MICAL2,OSBPL3,CNTNAP2,LEPROT,ST18,PGPEP1,KCTD1,DCX,TRANK1,PTPRZ1,DHFR,DSC2,DSC3,DSCAM,RBMS1,RGS4,SLC25A13,SYT14,ELAVL2,EMP1,EPAS1,F2RL1,DNAJA4,VAV3,SEMA3C,SGIP1,CARMIL1,RHOBTB3,ARFGEF1,ZBTB1,SLC12A2,NSG2,NEUROG2,PHYHIPL,MBNL3,SAMD4A,KCNH5,CHL1,SOX11,C11orf87,PLXND1,STC1,GNG12,MAMDC2,GLRB,C3orf70,SPINK5,DSTN,GRIA4,ZFPM2,RSPO3,THBS1,EDA2R,MAPK8IP2,RUNDC3B,AMACR,TSPYL1,TTPA,HNRNPD,ZDHHC15,XRCC5,JPH1,PLD5,TMEM198,SMARCAD1,SOWAHC,CADM2,OLFM3,PCDH15,KCNMA1,FAM13C,FZD3,B3GALT6,LBR,PTCHD4,LGALS8,LMX1A,HECTD2	Pubmed	16212417	Biosensor-based micro-affinity purification for the proteomic analysis of protein complexes.	Pubmed	0.01844	1	0.02828	0.3324	2	25	KRT8,KRT18
											MicroRNA	hsa-miR-4288:mirSVR_lowEffct	hsa-miR-4288:mirSVR_nonconserved_lowEffect-0.1-0.5	MicroRNA.org	5.337e-36	5.383e-32	4.597e-35	4.503e-34	143	1523	RHOJ,MCM4,MEIS1,MEIS2,SORCS1,FZD1,FZD6,FHAD1,MID1,PPM1L,SIPA1L2,TYW3,LRRN1,PPM1D,ANXA4,LGR5,RND3,MSX2,BMAL1,ARSB,LINC00865,CADM3,NAP1L5,KCTD21,KLF5,CACNA2D1,CALB2,MUC19,ODC1,CHAMP1,NAALADL2,OPCML,CD47,CDH8,PFAS,WNT4,PGD,TP53INP2,NDST3,PITPNA,QPCT,BAMBI,PLK3,CHST3,COL4A6,COL5A1,TMEM158,EGLN1,HAPLN1,CROT,LACC1,NCAN,SETBP1,PRKACB,SCUBE3,PRKCB,RELN,TOX,SPATA18,PTGS1,ELOVL2,TRANK1,MAFB,RSPH4A,RBMS1,RBP1,ABCC9,RGS4,EDNRB,AGO1,LGI2,P3H2,MOB3B,TSHZ1,TRIB1,EPHA3,BAALC,FAM86B2,ESD,CLVS1,F8,FOXRED2,NRSN2,RPL23AP82,RRAS2,PSMG3,RHOBTB3,CDC42EP3,SLC2A1,SLC8A1,KHDRBS3,CELF2,DACH2,PDGFD,PARVA,SMARCA2,MEGF10,GABRB3,PLK2,SALL3,HECW1,ATP8A2,NKAIN2,ZNF25,GDF10,LANCL2,GLI3,WWC1,ANO4,MID2,GRIA2,GRIA4,MGC12916,GRIN2A,THBS2,TMTC4,TIMP3,TLE1,ALG10,POFUT1,TRPS1,CLRN1,VRK2,WNT5A,ID4,C2orf72,RFLNB,ZBTB38,INSM1,ZFAND5,KCNH1,PCDH15,NAV3,L1CAM,PELI2,LBR,PTCHD4,ADGRG6,SLCO5A1,FRMD6,LMX1A,HECTD2,SLC7A5	Pubmed	27340223	Cilia gene mutations cause atrioventricular septal defects by multiple mechanisms.	Pubmed	0.01844	1	0.02828	0.3324	2	25	DRC1,GLI3
											MicroRNA	hsa-miR-3201		MirDB	5.485e-36	5.531e-32	4.72e-35	4.623e-34	61	277	PANK1,SLITRK1,ZNF608,KCTD16,ALCAM,CADPS,NCAM2,NT5E,RUNX1T1,OPCML,SERPINE1,MAP3K13,PCDH9,CDH8,LGI1,PDE2A,UBE4A,SEMA5B,FAM210B,PKIA,CCP110,KCTD1,PTGFRN,DHFR,VTCN1,S1PR1,ELAVL2,EMP1,ZDHHC2,ETV1,TRIM22,EFEMP1,EIF4E3,SMPD3,PHLDA1,SGCD,CDC42EP3,GPR153,SEPTIN11,DKK3,GABRB3,RAB8B,SLC46A1,GDF10,FNDC1,HNF1B,TRIM2,GRIN2A,GUCY1A2,TLR4,CADM1,CLRN1,IL11,IRF2BP2,ITGA2,ITGB8,SLC38A1,TIGAR,PELI2,PTCHD4,MAL2	Pubmed	37019373	Gse1, a component of the CoREST complex, is required for placenta development in the mouse.	Pubmed	0.01844	1	0.02828	0.3324	2	25	ACTA2,FOSL1
											MicroRNA	hsa-miR-4299:mirSVR_lowEffct	hsa-miR-4299:mirSVR_nonconserved_lowEffect-0.1-0.5	MicroRNA.org	5.922e-36	5.973e-32	5.092e-35	4.988e-34	153	1714	KCNH8,MBP,BCL11A,ADCY1,MEIS1,MID1,ISLR2,CALHM5,ERICH3,ANK1,PURPL,CCDC80,LGR5,BHLHE40,BLOC1S2,ATF3,DCBLD2,TNFSF9,KCTD21,CREG1,BDNF,MYO3A,NEO1,PTBP2,C8orf58,CCKBR,LDB2,PAK3,PAX7,OSMR,CDH2,XKRX,CDH8,PCNA,PDE3A,PFAS,WNT4,NDST3,PIK3R2,BAMBI,PUS7,RASAL2,SUSD5,NCAN,SETBP1,CSRP1,PRKCB,PRKX,SPATA18,DACH1,PALMD,ZNF804A,TRIL,MANEAL,CHRDL1,GRIN3A,CYB5D1,OVCA2,ENOX1,RSPH4A,DUSP3,RFX4,LGI2,ROBO2,TRIM13,EPAS1,EPHA3,THSD4,FAM86B2,IMPACT,F2RL2,SCN2A,FER,TNFRSF19,TMEM117,FOXO3,LRRC8C,GALNT10,ZCCHC12,SRSF3,C16orf82,PSMG3,NELFCD,SH3GL2,ZNF365,SLC2A1,MSRB2,SLC8A1,KBTBD4,KHDRBS3,SLC16A2,CPEB4,CNDP2,CACNG4,LIMCH1,SNTB1,MEGF10,CHL1,DOK5,GAD2,INTU,GAMT,ATP8A2,UTP14A,NKAIN2,PCDH17,GJA1,RGL1,MALT1,SULF2,GPC3,MAMDC2,KAZN,WWC1,SPINK5,ADAMTSL1,TRIM2,TMEM121B,GRIA4,TMTC4,NR2E1,FAM124A,GRIP2,AJUBA,EDA2R,TRPS1,SYNPO,HNRNPD,CADM1,ZNF876P,MFSD1,VIM,AEN,ICAM1,ID1,PLEKHG2,C2orf72,TSPYL5,IL1RAP,LIX1,TNFRSF9,ZBTB38,POLR3H,LAMP5,ITGA2,PMEPA1,ITGB3,SLC38A1,STOX2,KCNMA1,VWA3B,AFF3,FOSL1	Pubmed	32737294	Symmetric neural progenitor divisions require chromatin-mediated homologous recombination DNA repair by Ino80.	Pubmed	0.01844	1	0.02828	0.3324	2	25	EOMES,NEUROG2
											MicroRNA	hsa-miR-3124-3p		MirDB	6.317e-36	6.371e-32	5.427e-35	5.316e-34	95	714	VGLL3,HDX,CEP15,BCL11A,PANK1,FBXO32,TYW3,ERICH3,DPP10,ANXA1,FAS,ZFHX3,TRIM24,KLHDC7A,CA3,PRICKLE1,NTRK2,RUNX1T1,CLDN1,ZNF827,CD44,PAK3,PAX6,PBX1,CDH2,WNT4,NRXN1,CYP7B1,POLR1A,POU3F2,SMIM10,NCAN,PKIA,PRKCB,CAVIN1,ST18,BNC2,DNAJC6,NCR3LG1,NUDT12,NUAK1,PTPRO,FAT4,KIF26B,VEPH1,RDH10,LGI2,ERBB4,WDR76,AMER2,CX3CL1,FN1,PHF6,KBTBD4,CPEB4,PRICKLE2,RASD1,DMRTA1,ZNF512,MBNL3,SAMD4A,PAG1,ZNF268,ATP8A2,SRRM4,KBTBD8,SKIDA1,SLC46A1,LANCL2,GNG12,NRK,UNC5D,PLEKHA8,KLHL4,GRIA2,GRIN2A,GRIN2B,UBE2QL1,UBASH3B,RNF180,SGMS2,DDAH1,TTPA,MFSD1,IGFBP2,RFLNB,IL13RA1,CELF4,PMEPA1,STOX2,KCNMA1,L1CAM,PELI2,B3GALT6,MARCKS	Pubmed	31341279	Single-cell analysis of cardiogenesis reveals basis for organ-level developmental defects.	Pubmed	0.01844	1	0.02828	0.3324	2	25	WNT5A,NR2F2
											MicroRNA	hsa-miR-4496		MirDB	6.33e-36	6.383e-32	5.43e-35	5.319e-34	98	759	USP9X,MCM4,NCKAP5,PANK1,SORCS1,FZD6,MGMT,PCDH19,AHR,ALDH1A1,ALK,SHROOM3,CALHM5,DPP10,RBM20,UNC5C,SLC4A4,BCAT1,CACNA2D1,NT5E,SEMA5A,IGSF11,NAALADL2,PAK3,PAPPA,CDH8,CDK6,GNG2,PFN2,NREP,CP,SLC35F1,HAPLN1,PPP3CA,PRKACB,CTNNB1,RIPOR2,TSHZ2,TRANK1,SRGAP3,ARNT2,MAFB,FAT4,ARSJ,ENOX1,DSC2,DUSP6,RRP15,PI15,TSPAN2,EDNRB,EFNB2,MOB3B,SEZ6,BAALC,SOX8,SEMA3A,FBN2,ARID5B,LRRC8C,SGIP1,NEBL,PHF6,SRR,ST8SIA1,TRIM67,SLC12A2,FAR2,CELF2,PRICKLE2,PHYHIPL,AHNAK2,C11orf87,C3orf70,PLEKHA8,TMSB15A,GPM6B,TRIM2,PCDHA12,PARD3B,GRIK2,GRM3,TGFB2,THBD,THBS2,ALG10,PIGM,TMEFF2,UBTF,VRK2,WNT5A,RFLNB,SMYD2,SLC38A1,VOPP1,NAV3,FOSL1,DCP1B	Pubmed	8268655	DNA segments mapped by reciprocal use of microsatellite primers between mouse and rat.	Pubmed	0.01844	1	0.02828	0.3324	2	25	CCL2,WNT1
											MicroRNA	hsa-miR-1912:mirSVR_lowEffct	hsa-miR-1912:mirSVR_nonconserved_lowEffect-0.1-0.5	MicroRNA.org	6.332e-36	6.386e-32	5.43e-35	5.319e-34	153	1715	USP9X,NCKAP5,LRP1B,PANK1,SLC12A5,ADPRH,HEG1,XPO5,MPP1,AMBN,JCAD,SHROOM3,SH3RF1,PURPL,VAT1L,FAS,MYCN,ADAM19,BCR,PROM1,MYO3A,BMPR1B,BNIP3,PTBP2,NTRK2,CCKBR,CD47,CDC6,PBX1,STK17A,CHGA,PFN2,CHRNB4,A2M-AS1,PITPNA,ARHGAP29,DCTPP1,WDR77,AKAP7,COL5A1,OLFML2B,ARL15,CRH,HAPLN1,FEZ2,MICAL2,SMIM10,SETBP1,LEPROT,CTNNB1,RELN,RASSF2,SPATA18,TATDN2,GDPD2,SPOCK2,PALMD,DDB2,ELOVL2,MANEAL,KBTBD11,CHRDL1,SESN2,DLX5,GRIN3A,RAP2B,DUT,ABCC9,RFX4,EDNRB,ANKRD34A,LRATD2,STEAP3,TSHZ1,RCAN2,SEZ6,EPHA7,BAALC,DRAM1,ETV5,ABCA11P,WLS,F3,CLVS1,FABP7,DACT1,NRSN2,DLC1,TRPM3,DNAJA4,FEN1,FGF2,TNFRSF19,BICC1,SFRP1,FOSL2,CARMIL1,DPYSL4,LINGO2,ZNF365,PCGF5,CELF2,DMRTA1,PDZRN3,GAD2,GALNT1,GAP43,RAB8B,PCDH17,GPD1L,RGL1,KIRREL3,GLI3,RHOBTB2,ASCC3,PLEKHA8,SPINK5,CCDC184,TRIM2,DSTN,RALYL,MPEG1,MGC12916,TGFB3,THBD,ICMT,TLE1,MPND,RNF180,CFAP90,TRPC4,MTCH2,IDH1,ZIC2,C2orf72,JPH1,ANKRD45,TRNP1,IRF2BP2,IL13RA1,INPP5D,TMEM198,ZFAND5,SYNC,SMYD2,KCNC1,MDH1B,ARLN,DOCK8,ADGRG6,LGALS8,ZBED5-AS1,IRAG2	Pubmed	22745311	Œ≤-Catenin signaling specifies progenitor cell identity in parallel with Shh signaling in the developing mammalian thalamus.	Pubmed	0.01844	1	0.02828	0.3324	2	25	PAX6,NEUROG2
											MicroRNA	hsa-miR-221*:mirSVR_lowEffct	hsa-miR-221*:mirSVR_nonconserved_lowEffect-0.1-0.5	MicroRNA.org	6.378e-36	6.432e-32	5.465e-35	5.354e-34	161	1871	NRIP1,USP9X,MCM4,BCL11A,MEIS2,EOMES,ADM,FHAD1,SRGAP1,H4C14,SIPA1L2,ERICH3,ANXA4,BLOC1S2,PCDHGB4,SLC4A4,SH3RF3,NAP1L5,BCL2L1,NRP2,NEO1,CDK5R2,BTRC,CA8,NTSR1,SOCS3,CAV1,TENT5B,SIAH3,SYNGR3,PAK1,PCDH9,PCNA,IL32,GNG2,E2F7,SEMA5B,ENTREP1,PMP2,RNF32,PRRX1,MXRA5,POLR1A,RRM2B,EI24,WWTR1,BRCC3,CSF1,SUSD5,LRRTM2,RAPGEF2,RNF144B,PLPPR1,PTHLH,TRIL,PVT1,RAB27B,DPYSL3,NIBAN1,RDH10,MRPS16,E2F2,LPAR1,ZNF385D,EFNB2,EGFR,ZC3HAV1L,ELAVL2,SNX22,RCAN2,BAALC,MNS1,DRAM1,STK32B,SLC22A15,MECOM,WDR76,F2RL2,FAH,TNFRSF19,EIF4E3,FGFR2,ENOX2,SETD9,KTI12,SYBU,ZNF365,LIMS3,SLC8A1,SLC12A2,SLC16A2,PRICKLE2,SMARCA2,CHMP3,PDZRN3,B4GALNT1,GBE1,DRC1,PPP1R17,NKAIN2,GJA1,FNDC1,KAZN,GNG4,ADGRL3,GPI,RAB31,LPAR4,PCDHGC4,MID2,PCDHGB7,PCDHGB6,PCDHGB5,PCDHGB2,SYNM,PCDHGB1,PCDHGA9,PCDHGA4,SYNE1,RALYL,ZNF629,GRIA1,PPP1R11,DICER1,THBS2,GALNT17,SERTAD4,VSX2,AJUBA,SEZ6L,GDF6,FLRT2,ANKHD1-EIF4EBP3,VLDLR,ICAM1,XPNPEP1,BCL11B,TRIM9,IL1RAP,CELF4,INHBB,TMEM198,DPYSL5,LAMP5,ISG20,LRRTM3,SOWAHC,ITGB3,ITPA,PRDM8,KCNMA1,KCNN3,VWA3B,PPP1R14C,KRT35,L1CAM,CAMK1G,SSPN,DPF3,ZBED5-AS1,MARCKS	Pubmed	19088086	Gata2 is a tissue-specific post-mitotic selector gene for midbrain GABAergic neurons.	Pubmed	0.01844	1	0.02828	0.3324	2	25	PAX6,NEUROG2
											MicroRNA	hsa-miR-4306:mirSVR_highEffct	hsa-miR-4306:mirSVR_nonconserved_highEffect-0.5	MicroRNA.org	6.58e-36	6.636e-32	5.634e-35	5.519e-34	123	1166	KCNH8,MAP2,MAT2A,HDX,ACTC1,SLITRK1,MEIS1,FZD7,TAGLN2,PPM1D,ANXA2,ENC1,VAT1L,MSRA,ATP1A3,CADM3,FPGT,NEFL,THSD7A,PTBP2,PAPSS2,LDB2,SYNGR3,PAK3,MTURN,PBX1,CDH4,PCDH7,PCDH9,LGI1,DHRS3,CHRNB4,PITPNA,RBM47,CNGA3,PCYT1B,AKAP6,MXRA5,EGLN1,SLC35F1,PPP1R10,OSBPL3,NCAN,DYNLL2,PRKACB,RIPOR2,AKR1C2,QDPR,FAM184A,NIBAN1,DSC2,GLIS3,ABCC9,EBF1,ARPC4,EGF,KLHDC8A,ANKRD34A,TSHZ1,TMC5,EPAS1,ZDHHC2,ARB2A,ABCA11P,WLS,F2RL2,TMEM196,DLC1,TRPM3,TP53RK,RRAS2,SETMAR,ZCCHC12,SRSF3,MAB21L2,POSTN,SLC8A1,CELF2,SLC16A2,CPEB4,COMMD7,CHMP3,ZNF512,GABRA3,HECW1,GAP43,INKA2,GJA1,SGCZ,MAST4,GLUD2,SEL1L3,TMEM150C,MLLT11,ACOT2,CCDC184,LMBR1,MPEG1,PCDHA12,GRIA2,GRIA4,PPP1R11,GRIN2B,CORO1A,GALNT17,UBE2QL1,RNF180,EDA2R,ACOT7,WNT1,TRIM5,CELF4,LAMP5,FJX1,LRRTM1,ITGB3,KCNN3,CCSER1,PPP1R14C,CAMK1G,SLCO5A1,MAL2,SLC44A3	Pubmed	33723039	Meis homeobox genes control progenitor competence in the retina.	Pubmed	0.01844	1	0.02828	0.3324	2	25	ACTA2,PAX6
											MicroRNA	hsa-miR-6511a-5p		MirDB	6.645e-36	6.702e-32	5.684e-35	5.568e-34	87	599	MAP2,MBP,SHC3,PCDH19,VAT1L,HS6ST3,ANKRD33B,BMP6,NFIB,KLF5,NT5E,SOCS3,C1orf74,CAV1,PAK1,PAK3,PAPPA,PCDH7,CDH7,CDK6,CDKN1A,PDE3A,ANKRD63,TP53INP2,RAB3C,PGM1,PLD1,PLXNA2,AKAP6,PRDX6,PPP3CA,OSBPL3,SCUBE3,SPATA18,PGPEP1,SPOCK2,URB2,PTHLH,FBXO22,HS3ST3B1,RBM3,E2F2,PRIMA1,ERBB4,IKZF1,F2RL2,ACSL1,SCN4B,SOX6,SETD9,VASH1,ZKSCAN2,SLC1A2,LIMCH1,TNIK,ERAP1,INKA2,TMEM121B,STMN2,PARD3B,PPP1R11,LZTS1,CBX5,SYNPO,HPGD,NDST1,PLEKHG2,YWHAB,TRIM5,JPH1,BCL11B,ZFHX2,TNFRSF9,CELF4,REEP1,ZFAND5,SMARCAD1,CADM2,OLFM3,KCNJ2,LMLN,KCNMA1,AFF3,PELI2,NHSL1,DCP1B,ST8SIA2	Pubmed	26062936	MicroRNAs are essential for differentiation of the retinal pigmented epithelium and maturation of adjacent photoreceptors.	Pubmed	0.01844	1	0.02828	0.3324	2	25	MITF,PAX6
											MicroRNA	hsa-miR-122:mirSVR_lowEffct	hsa-miR-122:mirSVR_conserved_lowEffect-0.1-0.5	MicroRNA.org	7.507e-36	7.57e-32	6.416e-35	6.285e-34	128	1255	MAP1B,RHOJ,USP9X,BCL11A,DYSF,GALNT16,ARSI,MEIS1,SORCS1,FZD1,MET,NLN,MID1,MIPEP,ZNF480,MMP7,SH3RF1,RGS5,RND3,ARSB,TNFSF9,MYT1,BCR,BDNF,NT5E,OPCML,KCNK10,PAPPA,OSMR,PDE1A,PDE1C,PDK1,CHGA,ST8SIA5,ABTB2,COL3A1,PCDH11Y,SLC35F1,RGS6,PLXNA4,CTPS1,RELN,PTPRO,PTPRZ1,SRGAP3,ARNT2,SESN2,GRIN3A,CYB5D1,DPP4,DSCAM,RBP1,RFX4,TSPAN2,RAD50,NTN4,AGO1,EGFR,LRATD2,RCAN2,ARB2A,KCNIP1,FAH,NRSN2,EFEMP1,ARID5B,ANTXR1,CCL2,VAV3,EIF4E3,CX3CL1,TMEM117,FOXE3,SOX6,GALNT10,ITGA11,SFRP2,FOSL2,CAMKK2,PARVA,PRICKLE2,FAM219A,SOX11,ENKUR,GALNT1,HECW1,CDIN1,SARM1,DNER,PCDH17,STAT4,SEPTIN3,PCDH11X,C3orf70,UTP20,KAZN,TMEM121B,SYNE1,MPEG1,PCDHA12,DICER1,ZFPM2,TMSB4X,RD3,TRH,TRPS1,HSPA1L,VCAM1,XPNPEP1,REEP1,ITGA3,PMEPA1,OLFML3,SLC38A1,VOPP1,KCNJ2,KCNJ10,KCNJ13,VWA3B,CCSER1,ARLN,FOXP2,DOCK8,RALGAPA2,LMX1A,ST8SIA2,SLC7A5,LTBP2	Pubmed	22485132	Fstl1 antagonizes BMP signaling and regulates ureter development.	Pubmed	0.01844	1	0.02828	0.3324	2	25	ACTA2,TAGLN
											MicroRNA	hsa-miR-7159-3p		MirDB	7.52e-36	7.584e-32	6.422e-35	6.291e-34	86	586	VGLL3,MAP2,HDX,BCL11A,NLN,AK4,ALDH1A1,TRMT9B,SH3RF1,LRRN1,BEND3,ZNF583,BCAT1,CA8,SEMA5A,PAK3,CDK6,NRXN1,ARHGAP29,RRM2B,PCDH11Y,PPP3CA,PKIA,KIAA0408,URB2,DCC,DNAJC6,DHX9,LPCAT2,MAFB,CALN1,RFX4,LPAR1,MCTP1,ZDHHC2,CAAP1,ETV1,ETV5,MECOM,AMER2,CHST15,EIF4E3,FGFR2,ENOX2,SOX6,RRAS2,SGIP1,DOCK10,PCGF5,TRIM67,HHAT,CPEB4,PHYHIPL,RAB8B,TM7SF3,GCNT1,PCDH17,ST6GAL2,SLITRK2,MAMDC2,PCDH11X,ADAMTS18,ANO4,GLIPR1,PCDHA12,GRIK2,GRIN2A,PRSS23,ZFPM2,TAFA2,ZNF677,THBD,AFAP1,GUCY1A2,TLE1,TRPS1,WNT5A,IRGQ,REEP1,SOWAHC,ITGAV,ITGB8,CYRIA,MDH1B,FOXP2,LIFR	Pubmed	32586976	Identification and characterization of cellular heterogeneity within the developing renal interstitium.	Pubmed	0.01844	1	0.02828	0.3324	2	25	ACTA2,SNAI2
											MicroRNA	hsa-miR-3115:mirSVR_lowEffct	hsa-miR-3115:mirSVR_nonconserved_lowEffect-0.1-0.5	MicroRNA.org	7.845e-36	7.911e-32	6.693e-35	6.557e-34	111	966	HS6ST2,MBP,GALNT16,PSMG3-AS1,SLITRK1,KITLG,ZNF608,PPM1L,ALCAM,FNIP2,JCAD,ERICH3,LGR5,RND3,CADPS,SLC4A4,MYH10,TMTC2,SP8,MYO3A,NPY,CALD1,CLDN1,INA,PAPPA,CDC25A,NDST3,ARHGAP29,OTULINL,CNR1,PRRX1,LMCD1,OLFML2B,SOSTDC1,SNCAIP,CSF1,BOC,EPPK1,NCR3LG1,PTPRH,ARSJ,RFX4,LPAR1,PRIMA1,TRIM13,LEF1,SNX22,RCAN2,CRIM1,SLC22A15,IKZF1,F2RL2,CLVS1,FABP7,TAX1BP3,CHST15,TRPM3,SCN2A,SCN3A,ARID5B,SFRP2,SRSF3,NEBL,VASH1,SYBU,ABLIM3,ZNF365,SLC1A4,DYDC2,FAR2,NSG2,CELF2,ANKRD1,GABRB3,DOK5,GAD2,SALL3,HECW1,ERAP1,NKAIN2,RGL1,KAZN,LMBR1,GRIA2,PRSS23,NR2F2,ZNF436,TLN1,TLR4,NRG1,TRPS1,CLRN1,XRCC5,ZIC2,CELF4,REEP1,INHBB,SYNC,OLFML3,SMYD2,ANOS1,OLFM3,KCNJ10,PCDH15,KCNMA1,NAV1,KCNN3,SLC16A9,FAM13C,PTCHD4,ZNF287	Pubmed	29379870	Topoisomerase IIŒ≤ Selectively Regulates Motor Neuron Identity and Peripheral Connectivity through Hox/Pbx-Dependent Transcriptional Programs.	Pubmed	0.01844	1	0.02828	0.3324	2	25	MECOM,LIFR
											MicroRNA	hsa-miR-4263:mirSVR_highEffct	hsa-miR-4263:mirSVR_nonconserved_highEffect-0.5	MicroRNA.org	7.905e-36	7.972e-32	6.739e-35	6.601e-34	127	1238	MAOB,MCM4,NCKAP5,BCL11A,XKR4,ADCY8,MEIS1,MAP3K1,FZD8,ANKRD34B,MTUS1,SRGAP1,KCTD16,MMP2,JCAD,ERICH3,BEND3,MSRA,RGS20,MYO3A,CDK5R1,THSD7A,PTBP2,SYT6,CLDN1,OXTR,KCNK10,PCDH7,PCNA,STK17A,E2F7,DMRT3,NRXN1,ARHGAP29,CNR1,RASAL2,APOO,EGLN1,MOXD1,SNCAIP,SUSD5,NCAN,RAI14,LEPROT,BZW1,SYTL2,LCMT2,PTHLH,TMEM65,ABCD3,TMEM255A,FAM184A,SEMA3D,TMC5,DSEL,PGM2,EPAS1,ZDHHC2,ARB2A,CRIM1,ABCA11P,F2RL1,TRIM22,CLVS1,GASK1B,SEMA3A,MIR124-2HG,ANTXR1,VAV3,ARAP2,SFRP1,SRSF3,EMB,SH3GL2,ARFGEF1,SRR,POSTN,KIFAP3,LIMCH1,CFAP44,KCNH5,GALNT1,SPOCK1,ZNF559,TM7SF3,KBTBD8,SLC12A8,GJA1,NRK,UTP20,ASCC3,TRIM2,SYNE1,ZNF629,LMBR1,THBS2,UBE2QL1,NXPH2,PIGM,DDAH1,HK2,FAM174B,SYNPO,IGFBPL1,ZDHHC15,ZNF367,VIM,AEN,GINS3,VRK2,ANKRD45,IL13RA1,FSTL5,OLFM3,LMLN,MDH1B,VWA3B,CCSER1,ARLN,FOXP2,PPP1R14C,AFF3,RALGAPA2,ADGRG6,MAL2,FRMD6,HECTD2	Pubmed	28874785	Decidualisation and placentation defects are a major cause of age-related reproductive decline.	Pubmed	0.01844	1	0.02828	0.3324	2	25	GAS1,EOMES
											MicroRNA	hsa-miR-1-3p		MirDB	8.009e-36	8.077e-32	6.822e-35	6.683e-34	97	746	MAP2,ACTB,BCL11A,ADCY1,PPM1H,MAP3K1,MET,PPM1L,TAGLN2,ARHGAP21,SHROOM3,ANXA2,ANXA4,GAS7,STC2,ACER2,BDNF,NEDD9,ZNF827,PAK3,PAX7,PBX1,CDH8,CDK6,TMOD2,PFN2,PGD,RAB3C,UBE4A,CREB5,SETBP1,PRKACB,CNTNAP2,PLXNA4,SH3BGRL3,DACH1,ELOVL2,TRANK1,RNF141,WDR1,HS3ST3B1,PI15,EFNB2,MCTP1,LEF1,PGM2,CAAP1,IMPACT,MECOM,CITED2,FER,CCL2,SOX6,SFRP1,SFRP2,FN1,CARMIL1,PHF6,MMRN1,SLC8A1,CELF2,PARVA,SNAI2,GABRA3,SKIDA1,CPLX2,PCDH17,GJA1,WWC1,TRIM2,MCHR1,STMN2,LMBR1,DICER1,RSPO3,ZMAT3,THBS1,TIMP3,ASXL3,TMSB4X,AJUBA,GDF6,TRPS1,ZDHHC15,NALF1,ID4,BCL11B,RFLNB,LIX1,INSM1,SOWAHC,C14orf132,TMEM178A,KCNJ2,JPH2,ADAM12,MAL2	Pubmed	19357274	Sonic hedgehog signaling controls thalamic progenitor identity and nuclei specification in mice.	Pubmed	0.01844	1	0.02828	0.3324	2	25	PAX7,NEUROG2
											MicroRNA	hsa-miR-519d:mirSVR_highEffct	hsa-miR-519d:mirSVR_conserved_highEffect-0.5	MicroRNA.org	8.597e-36	8.67e-32	7.316e-35	7.167e-34	138	1437	KCNH8,NCKAP5,LRP1B,MEIS2,MAP3K1,SORCS1,FZD6,PLEKHG1,KITLG,AGA,SRGAP1,MID1,TAGLN2,MMP2,SORBS2,RBM20,RND3,SLC4A4,DCBLD2,MYCN,FPGT,TNFRSF10B,NRP2,NELL1,MYO3A,CALB2,CALD1,PAPSS2,PAM,MTURN,CDKN1A,CHGA,PFN2,CHRM2,JAM2,BAMBI,PRRX1,MAP3K8,EGLN1,CNRIP1,ENTPD4,CROT,PPP3CA,FEZ2,PRKACB,PKIA,BOC,CCP110,RASSF2,SLC22A23,SPATA18,PTHLH,PTPRO,MRPL24,FAT4,NIBAN1,KIF26B,RBMS1,GLIS3,ABCC9,S1PR1,SYT16,NTN4,LRRC1,ELAVL2,LHFPL6,EPHA7,CAAP1,CRIM1,F2RL2,F3,TRIM22,GREB1L,AMER2,SALL1,SCN2A,SCN3A,FER,ELAC1,ARAP2,RPL23AP82,ITPRIPL2,PHF6,SYBU,BRMS1L,PDGFD,RASD1,DMRTA2,NEUROG2,FIGNL1,CSGALNACT1,SOX3,B4GALNT1,ERAP1,SYT17,RAB8B,KBTBD8,SKIDA1,SMOC2,RNF217,ZNF25,STC1,GJA1,RGL1,SLITRK2,TRIM55,SYNE1,PCDHA12,ZFPM2,TGFB1I1,TLE1,AJUBA,EDA2R,PIGM,RD3,UBTF,MTCH2,ZNF367,VLDLR,BCL11B,LAMP5,FJX1,SOWAHC,ITGB8,CADM2,SLC38A1,OLFM3,KCNJ10,PCDH15,KCNMA1,VWA3B,CCSER1,SLC16A9,FAM13C,FRMD6,DCP1B,HECTD2,DPF3	Pubmed	35815610	Dbx1 controls the development of astrocytes of the intermediate spinal cord by modulating Notch signaling.	Pubmed	0.01844	1	0.02828	0.3324	2	25	PAX6,NEUROG2
											MicroRNA	mmu-miR-322-5p		MirDB	8.845e-36	8.92e-32	7.521e-35	7.367e-34	101	808	USP9X,TENM2,ZSWIM5,PPM1D,CNIH2,ZFHX3,SLC4A4,ANKRD33B,LYRM9,NRP2,CDK5R1,BTRC,CACNA2D1,C1QL3,CAPNS1,OTX1,KCNK10,PAM,PAPPA,CDC25A,PCDH9,DCLK1,CDK6,E2F7,PFAS,WNT4,TP53INP2,SEMA5B,ABTB2,PLXNA2,AKAP7,NXPH1,LRRN3,PLXNA4,RNF144B,RELN,SLC22A23,PTHLH,TRANK1,VPS33B,DYNC1I1,VTCN1,PI15,TSPAN5,SEMA3D,AGO1,EHHADH,MOB3B,DSEL,EPHA7,CRIM1,SLC22A15,NRN1,SEMA3A,ACSL1,SALL1,SCN2A,SLITRK6,SOX6,ITPRIPL2,NEBL,SH3GL2,SLC12A2,GPR153,NSG1,FAM217B,SALL3,GALNT1,RNF217,SESN1,PCDH17,GPD1L,SEL1L3,TMEM150C,DNAJC1,TMEM121B,PPP1R11,GRM3,NCS1,RSPO3,ZMAT3,ICMT,CBX5,ZNF436,TLR4,SPRYD3,SEZ6L,ZNF367,WNT7A,C2orf72,RGS8,ZNF518B,ITGAV,LUZP1,STOX2,BTG2,KCNJ2,WNT3A,NAV1,FZD3,PELI2	Pubmed	23554936	Visceral endoderm expression of Yin-Yang1 (YY1) is required for VEGFA maintenance and yolk sac development.	Pubmed	0.01844	1	0.02828	0.3324	2	25	ACTA2,PROX1
											MicroRNA	hsa-miR-592:mirSVR_highEffct	hsa-miR-592:mirSVR_nonconserved_highEffect-0.5	MicroRNA.org	8.983e-36	9.059e-32	7.632e-35	7.476e-34	119	1101	MCM5,BCL11A,LRP1B,GALNT16,MAP3K1,SORCS1,H4C14,ALCAM,MPP1,DPP10,SNX24,FAS,UHRF1,ACER2,MYCN,FPGT,CREG1,NRP2,BMP4,THSD7A,CCKBR,SERPINE1,MAP3K13,PAX6,PBX1,CDH2,PCDH9,PDE1C,STK17A,PACSIN3,E2F7,NDST3,CNR1,PUS7,PMAIP1,AKAP7,PARM1,AKAP6,CNRIP1,CP,PRDX6,CRMP1,HAPLN1,FEZ2,ZNF718,MICAL2,NCAN,CTNNB1,CCP110,SCRT1,DACH1,TOR4A,PTGFRN,PTHLH,FAM111B,CRISPLD1,DSC2,ARHGAP10,GLIS3,ABCC9,ZMAT4,ODAD2,SYT16,SEMA3D,SYT14,CYTOR,EPHA7,ETV1,WLS,CLVS1,F8,FABP7,FBN2,SRSF3,EMB,NELFCD,TENT5A,ARFGEF1,POSTN,SLC8A1,SLC12A2,CELF2,COMMD7,CFAP44,SNTB1,SAMD4A,DOK5,INTU,C11orf87,ZNF25,KIRREL3,NRK,BARX1,UNC5D,ADGRL3,ANO4,GLIPR1,GPM6B,SYNE1,GRIN2A,THBS2,ASXL3,NR2E1,FLRT3,ID2,TRIM5,ZFHX2,LIX1,IL11,ITGA2,STOX2,KCNA2,FOXP2,FAM13C,PTCHD4,LGALS8,HECTD2,IRAG2,MAF	Pubmed	33795534	Tsg101 Is Necessary for the Establishment and Maintenance of Mouse Retinal Pigment Epithelial Cell Polarity.	Pubmed	0.01844	1	0.02828	0.3324	2	25	MITF,PAX6
											MicroRNA	hsa-miR-132:mirSVR_highEffct	hsa-miR-132:mirSVR_conserved_highEffect-0.5	MicroRNA.org	9.062e-36	9.139e-32	7.693e-35	7.536e-34	114	1017	USP9X,ACTA2,NCKAP5,BCL11A,MEIS1,MEIS2,PLEKHG1,ALDH1A1,MMP7,LRRN1,SNX24,ANXA4,FAS,RND3,ATF3,DCBLD2,MYBL2,HNRNPM,BCL2L1,BCR,NEDD9,PTBP2,NTRK2,MUC19,IGSF11,CCNG1,SLC10A4,PFAS,PFN2,NREP,JAM2,PDCL3,ARHGAP29,MRM2,MAP3K8,TMEM158,SOSTDC1,HAPLN1,CSF1,RAI14,CCN2,BNC2,RELN,RIPOR2,PSMD1,FAM184A,DPYSL3,HBEGF,GAL3ST4,RFX4,RAD50,DENND4A,NCALD,CRIM1,SALL1,SCN2A,SCN3A,SETMAR,ARX,PHF6,ZKSCAN2,ALKAL2,CDC42EP3,SLC2A1,FANK1,SLC12A2,SLC20A1,DKK3,AHNAK2,KCNH5,ERAP1,ZNF268,GAS1,SKIDA1,C11orf87,SLFN5,SMOC2,STAT4,GNG12,RRS1,SRSF8,ADAMTS18,ADGRL3,SPINK5,ADAMTSL1,RALYL,GRIA2,GRM3,TAFA2,TGFB2,GXYLT2,TSPAN6,YWHAB,TRIM9,CELF4,ZNF185,PANX1,LRRTM3,SLC30A1,ITPA,ANOS1,TMEM178A,SCG2,KCNK2,PCDH15,VWA3B,CCSER1,FOXP2,FAM13C,RMST,FRMD6,LOX,PACRG,ZNF287	Pubmed	19304889	LIM homeobox transcription factors integrate signaling events that control three-dimensional limb patterning and growth.	Pubmed	0.01844	1	0.02828	0.3324	2	25	LMX1A,GREM1
											MicroRNA	hsa-miR-3159:mirSVR_highEffct	hsa-miR-3159:mirSVR_nonconserved_highEffect-0.5	MicroRNA.org	9.565e-36	9.646e-32	8.113e-35	7.948e-34	116	1051	KCNH8,MAP1B,USP9X,HS6ST2,TMEM200A,MEIS1,SORCS1,MET,AHR,FNIP2,UNC5C,BRINP2,SLC4A4,MYCN,PRDM1,BMPR1B,BNIP3,CALD1,PTBP2,CHAMP1,CCNG1,PAM,E2F7,PLXNA2,CNTN1,PMP2,AKAP6,RRM2B,EGLN1,SLC35F1,ENTPD4,CRMP1,FAM210B,SETBP1,LEPROT,TES,TOX,DACH1,TATDN2,URB2,NUDT12,FBXO22,LPCAT2,NTM,MAFB,CRISPLD1,TMEM255A,FN3KRP,ABCC9,ZMAT4,EDNRB,SEMA3D,TMLHE,LHFPL6,TMC5,EPHA3,EPHA7,BAALC,NCALD,SLC22A15,ETV1,MECOM,IKZF1,TRIM22,F8,SCN2A,TNFRSF19,ELAC1,SOX6,SFRP4,TRIAP1,PHF6,PCGF5,DYDC2,MMRN1,MSRB2,SLC8A1,SLC16A2,SNAI2,HSD17B7P2,DKK3,DKK2,SAMD4A,KCNH5,GAS1,ZNF25,GLI3,ASCC3,CNTN2,LPAR4,PCDHGB7,PPP1R11,DICER1,ZFPM2,THBS2,GUCY1A2,ALG10,PIGM,HK2,LINC01102,HNRNPD,HPGD,MFSD1,IFI16,TRIM9,IL13RA1,FSTL5,ZNF185,GALNTL6,FRMPD2,MAL2,SSPN,FRMD6,LTBP2,LUM,ZNF287	Pubmed	28199486	Gsg1, Trnp1, and Tmem215 Mark Subpopulations of Bipolar Interneurons in the Mouse Retina.	Pubmed	0.01844	1	0.02828	0.3324	2	25	CALB2,PAX6
											MicroRNA	hsa-miR-376a*:mirSVR_lowEffct	hsa-miR-376a*:mirSVR_nonconserved_lowEffect-0.1-0.5	MicroRNA.org	1.055e-35	1.064e-31	8.94e-35	8.757e-34	154	1742	MAT2A,ACTC1,LRP1B,GALNT16,EOMES,PLEKHG1,KITLG,ZNF608,PCDH19,MID1,ZNF480,ARHGAP21,SORBS2,ANK1,FAS,BLOC1S2,ASCL1,PRDM1,BLM,BMP6,BTF3,BTRC,CAMK2A,C1QL3,CBLN1,OXTR,PAM,MTURN,CDC6,CDH7,PCDH9,PCNA,CDO1,PDE2A,TMEM229A,NDST3,SIAE,CYP7B1,PLTP,CNR1,RNF32,MDFIC,MAP3K8,EGLN1,PCDH11Y,CNRIP1,CREB5,FEZ2,MICAL2,FAM210B,PRKACB,RAI14,MAPK11,PRKX,CCP110,MASP1,ZNF536,TES,SPATA18,DNAJC6,PTGFRN,NCR3LG1,NUDT12,TMEM65,NQO1,DLX1,HS3ST3B1,RAB27B,DPYSL3,ABCC9,ZMAT4,MCTP1,EHHADH,KLHDC8A,LRRC1,ROBO2,PSME3,CAAP1,SLC22A15,ETV1,NRN1,GASK1B,SVEP1,S100A10,FAP,NRSN2,EFEMP1,GPC4,ELAC1,CDCA7L,TMEM117,SOX6,FOXO3,GALNT10,PHLDA1,HSPA4L,RHOBTB3,ALKAL2,POLR3B,KHDRBS3,DACH2,HHAT,NSG1,SMARCA2,FAM217B,LIMCH1,CSGALNACT1,DKK2,KCNH5,GAD2,ENKUR,NPAS3,C11orf87,SEPTIN3,NRK,PCDH11X,MAP7D2,KAZN,UNC5D,WWC1,TRIM2,DSTN,LPAR4,GRIA4,GRIN2A,FAM124A,MPND,RD3,HNRNPD,ZDHHC15,CADM1,FLRT2,VIM,ID4,XRCC5,YWHAB,ZIC2,TRIM9,TSPYL5,FSTL5,TCIM,LRRTM3,CADM2,PRTFDC1,SLC38A1,BTG2,KCNJ13,PCDH15,ARLN,FAM13C,DOCK8,LAMA4,GLB1L2,NHSL1	Pubmed	17679093	The MicroRNA miR-124 promotes neuronal differentiation by triggering brain-specific alternative pre-mRNA splicing.	Pubmed	0.01844	1	0.02828	0.3324	2	25	PAX6,NEUROG2
											MicroRNA	hsa-miR-11181-3p		MirDB	1.099e-35	1.108e-31	9.305e-35	9.116e-34	91	660	DYSF,MTUS1,SRGAP1,TRMT9B,ISLR2,GAS7,RBM20,PCDHGB4,MYCN,ADAM19,SP8,CDK5R2,CALM2,RUNX1T1,PAX7,PBX1,FOXN3,TP53INP2,COL4A6,COMT,LMCD1,CREB5,PPP1R10,SUSD5,SETBP1,PLXNA4,SH3BGRL3,SUSD6,SLC22A23,SYTL2,PLPPR1,DCX,NCR3LG1,CHRDL1,PRIMA1,AGO1,LRATD2,SLC38A7,NRN1,SOX6,MRAS,ITPRIPL2,TRIM67,TMEM132D,GPR153,DLL3,PRICKLE2,CNDP2,LIMCH1,GABRA3,SOX11,CDIN1,SRRM4,SARM1,C11orf87,STC1,CNTNAP5,SEPTIN3,DTX4,KAZN,TAGLN,ADAMTSL1,PCDHGC4,PCDHGB7,PCDHGB6,PCDHGB5,PCDHGB2,PCDHGB1,PCDHGA9,PCDHGA4,ZNF629,GRIN2B,GALNT17,GUCY1A2,TIMP3,ZNF436,EDA2R,TSPAN11,IDH1,C1orf226,ZFHX2,ANKRD45,STOX2,WNT3A,LMLN,NAV1,KCNQ3,ACTR3B,ADAM12,DPF3,ST8SIA2	Pubmed	19373938	Conditional deletion of beta1-integrin in astroglia causes partial reactive gliosis.	Pubmed	0.01844	1	0.02828	0.3324	2	25	VIM,LAMA4
											MicroRNA	hsa-miR-137-3p		MirDB	1.151e-35	1.161e-31	9.728e-35	9.53e-34	113	1003	NAT8L,NCKAP5,BCL11A,ADCY1,SNN,MAP3K1,SLC12A5,FBXO32,SIPA1L2,FNIP2,MPP1,BEND3,STC2,CADPS,ANKRD33B,PRDM1,NFIB,OPCML,PCDH9,CDH8,DCLK1,CDK6,PDE1A,E2F7,FOXN3,PFKFB4,KCNB2,NREP,DMRT3,NRXN1,PITPNA,COL5A1,RRM2B,NOX4,LOC102724428,CREB5,RGS6,FAM210B,LEPROT,ST18,DIRAS2,PROX1,SCRT1,SLC22A23,ZNF804A,PTGFRN,ELOVL2,PTPRO,SRGAP3,RNF141,HS3ST3B1,CALN1,DUT,ZMAT4,ZNF385D,AGO1,TMLHE,GREM1,PGM2,EPHA7,ARB2A,IMPACT,AMER2,FBN2,FER,CDCA7L,FOXL1,SOX6,LINGO2,ZNF365,PCGF5,SLC8A1,SLC12A2,NSG1,SNAI2,DMRTA1,LIMCH1,TNIK,SOX11,PLK2,GALNT1,C11orf87,ZNF619,ST6GAL2,SEPTIN3,TBC1D1,MID2,GRIA4,GRIN2A,TFAP2C,GUCY1A2,AJUBA,RNF180,NXPH2,NRG1,TRPS1,NDST1,WNT7A,IDH1,YWHAB,RGS8,SCRT2,CADM2,CDH20,SLC17A6,SLC16A9,FZD3,DOCK8,PTCHD4,SLCO5A1,FRMD6,HECTD2,MAF	Pubmed	28288114	Disruption of the ATXN1-CIC complex causes a spectrum of neurobehavioral phenotypes in mice and humans.	Pubmed	0.01844	1	0.02828	0.3324	2	25	EOMES,PAX6
											MicroRNA	hsa-miR-3164:mirSVR_highEffct	hsa-miR-3164:mirSVR_nonconserved_highEffect-0.5	MicroRNA.org	1.151e-35	1.161e-31	9.728e-35	9.53e-34	113	1003	MAT2A,HS6ST2,ACTB,CEP15,XKR4,MEIS2,MAP3K1,H3C2,KLHL14,FNIP2,DPP10,SNX24,BEND3,MSRA,RND3,LINC00865,ATF3,B3GALNT1,TMTC2,PROM1,CALD1,PTBP2,NT5E,RUNX1T1,NAALADL2,ZNF501,CLDN1,INA,CCNE2,PCDH9,NRXN1,AKAP6,RNF32,PPP1R10,CRYZ,SLC22A23,KCTD1,URB2,PALMD,PLPPR1,NUDT12,NTM,GRIN3A,WDR1,QDPR,ARSJ,DSC2,RDH10,ABCC9,S1PR1,RGS4,EDNRB,TMLHE,ROBO2,EMP1,EPAS1,ZDHHC2,SVEP1,AMER2,TRPM3,ARID5B,FST,ARAP2,FOXL1,SETMAR,FN1,ARX,MAB21L2,DACH2,CPEB4,COMMD7,FIGNL1,DKK3,GABRA3,SPOCK1,ZNF559,SLFN5,ZNF25,GDF10,SULF2,MAMDC2,ADAMTS18,PHLPP1,MLLT11,PLEKHA8,ADGRL3,WWC1,VWC2,TRIM2,LPAR4,GRIA4,GRIK2,ZFPM2,TAFA2,ZNF677,UBE2QL1,MIR22HG,DDAH1,ZDHHC15,ANKHD1-EIF4EBP3,IL1RAP,LIX1,MKRN3,LRRTM3,BTG2,KCNJ13,VWA3B,CCSER1,RALGAPA2,LOX,LTBP2,LY6H,SLC44A3	Pubmed	30604742	Single cell RNA analysis identifies cellular heterogeneity and adaptive responses of the lung at birth.	Pubmed	0.01844	1	0.02828	0.3324	2	25	ACTA2,SFRP2
											MicroRNA	hsa-miR-568		MirDB	1.16e-35	1.17e-31	9.799e-35	9.599e-34	92	675	ACTC1,LRP1B,FZD6,FZD7,FZD8,ANKRD34B,ALCAM,CALHM5,RGS5,BEND3,GAS7,FAS,RBM20,MSX2,ASCL1,BDNF,PRDM1,NHS,CA8,CACNA2D1,RUNX1T1,ALG10B,CD47,MAP3K13,PAX6,LONRF2,PDE1C,PDE3A,TMOD2,RAB3C,ARHGAP29,BAMBI,PLCL1,CNR1,RNF32,LRRTM2,PRKACB,CAVIN1,TSHZ2,PLPPR1,LPCAT2,TMEM255A,TSPAN2,MCTP1,LGI2,ELAVL2,TSHZ1,DENND4A,CRIM1,STK32B,FABP7,ZIC4,FGF2,ANTXR1,FST,RRAS2,SLC1A3,PCGF5,POSTN,CELF2,LIMCH1,DKK2,CHL1,ERAP1,ZNF268,CDIN1,SLC12A8,STOX1,RNF217,SGCZ,SEL1L3,TRIM55,ADAMTS15,KLHL4,TAFA2,GUCY1A2,NRG1,ABCA13,SYNPO,NALF1,ID2,ZIC5,PLD5,PMEPA1,CADM2,OLFM3,KCNH1,FAM13C,FOSL1,FRMD6,LMO2,HECTD2	Pubmed	23042297	Loss of Gsx1 and Gsx2 function rescues distinct phenotypes in Dlx1/2 mutants.	Pubmed	0.01844	1	0.02828	0.3324	2	25	ARX,NEUROG2
											MicroRNA	hsa-miR-12123		MirDB	1.263e-35	1.274e-31	1.066e-34	1.044e-33	120	1122	A2M,MAP2,NCKAP5,ADCY1,ZNF608,PPM1L,AHR,MMP2,ARHGAP21,TRMT9B,SORBS2,DPP10,RGS5,ZSWIM5,ANXA2,CNIH2,HS6ST3,NEFM,NHS,CA8,CACNA2D1,NPY2R,IGSF11,CHAMP1,CDH4,DCLK1,CDO1,PDE4B,TMEM229A,SLC10A4,TMOD2,RAB3C,CNR1,PMP2,MAP3K8,SLC35F1,OSBPL3,GPATCH4,ARMCX2,GADD45A,FBXO22,PTPRN,ARNT2,TMEM65,GRIN3A,RAB27B,TMEM255A,NIBAN1,FN3KRP,VEPH1,GAL3ST4,NTN4,SEMA3D,LGI2,EGFR,EIF4EBP2,LHFPL6,TMC5,ZNF572,DRAM1,IMPACT,RTN1,F8,FGF2,ANTXR1,TNFRSF19,FOXL1,ENOX2,LRRC8C,SEMA3C,SGIP1,PHLDA1,EMB,SHB,DOCK10,SLC1A2,MSRB2,NSG1,CPEB4,CHMP3,TNIK,ENKUR,SPP1,DNER,GCNT1,RNF217,GNG12,UNC5D,ADGRL3,MID2,TEK,NCS1,AFAP1,GUCY1A2,LZTS1,NRG1,DDAH1,RUNDC3B,ABCA13,GDF6,TRPS1,HNRNPD,TMEFF2,FLRT3,XPNPEP1,IRGQ,REEP1,SYNC,ITGB8,PRDM8,KCNMA1,KCNQ3,PRSS35,TIGAR,FZD3,PELI2,ADAM12,ADGRG6,LIF,LIFR	Pubmed	19056886	Genetic ablation of FLRT3 reveals a novel morphogenetic function for the anterior visceral endoderm in suppressing mesoderm differentiation.	Pubmed	0.01844	1	0.02828	0.3324	2	25	EOMES,FGFR2
											MicroRNA	hsa-miR-515-3p:mirSVR_lowEffct	hsa-miR-515-3p:mirSVR_nonconserved_lowEffect-0.1-0.5	MicroRNA.org	1.267e-35	1.277e-31	1.068e-34	1.046e-33	131	1315	MCM2,LRP1B,TENM2,PPM1H,FZD6,AGA,H4C14,MMP2,VAT1L,ARSB,MTTP,ZFHX3,HNRNPM,NEO1,BNIP3,CDK5R2,CAPN1,C8orf58,CCKBR,CCNE2,PBX1,CDH4,LGI1,STK17A,PFKFB4,PFN2,PGM1,UBE4A,SIAE,ENTREP1,PLD1,SLC25A23,ABTB2,RASAL2,PARM1,SLC35F1,PRDX6,RGS6,FEZ2,SCUBE3,IL17RD,DIRAS2,SH3BGRL3,RNF144B,ZNF804A,PTHLH,ELOVL2,TMEM47,NUAK1,NTM,SESN2,TMEM255A,FAM184A,ARSJ,RBM3,DUSP3,RBP1,TSPAN2,SEMA3D,LGI2,GREM1,EMP1,EPHA3,PYROXD1,ACSL1,FAP,FBN2,DRAXIN,GPC4,ANTXR1,TNFRSF19,PEAR1,MRAS,SRSF3,C16orf82,RHOBTB3,ZKSCAN2,SRR,SLC1A3,SLC1A4,SLC2A1,SLC8A3,SLC16A2,ANKRD1,CPEB4,PHYHIPL,CSGALNACT1,AHNAK2,GABRB3,TNIK,GABRG3,ERAP1,RAB8B,C11orf87,STOX1,RGL1,KIRREL3,DTX4,ADAMTSL1,TRIM2,ZSCAN31,SYNM,LMBR1,GRIA1,DICER1,ZFPM2,CORO1A,GALNT17,TMTC4,TSPAN6,UBASH3B,FILIP1L,SGMS2,U2AF1,CADM1,MTCH2,TRIM9,BARHL2,ZNF185,DPYSL5,ZFAND5,ISG20,SMYD2,STOX2,KCNK2,NAV1,CCSER1,DOCK8,LGALS8,IRAG2,KAT14	Pubmed	30912742	Homeostatic and tumourigenic activity of SOX2+ pituitary stem cells is controlled by the LATS/YAP/TAZ cascade.	Pubmed	0.01844	1	0.02828	0.3324	2	25	VIM,CCN2
											MicroRNA	hsa-miR-548a-3p:PITA	hsa-miR-548a-3p:PITA_TOP	PITA	1.274e-35	1.285e-31	1.074e-34	1.052e-33	102	827	NRIP1,KCNH8,TP53INP1,MAP1B,PPM1H,ZNF608,PCDH19,ARHGAP21,PPM1D,ENC1,STXBP6,ZFHX3,SLC4A4,MYH10,MYT1,CDK5R1,NFIB,BTF3,PTBP2,CAV1,RUNX1T1,CD47,PAPPA,PDK1,NREP,DMRT3,COL4A6,POU3F2,MACROH2A1,CREB5,CRMP1,PPP2R2B,CCN2,BZW1,RAPGEF2,ST18,KCTD1,DCX,NUAK1,MAFB,DPP4,DSCAM,RBMS1,RDH10,TSPAN2,RPS27L,ELAVL2,ROBO2,TRIM13,EPAS1,MECOM,IKZF1,F2RL1,RTN1,SEMA3A,GPC4,SLITRK6,ENOX2,FOXO3,PCGF5,SLC8A1,CELF2,DACH2,SLC16A2,SLC20A1,CPEB4,SNAI2,GABRB3,SOX11,PAG1,PLK2,EPB41L3,GJA1,RGL1,SGCZ,GLI3,WWC1,TRIM2,RALYL,GRB10,ZFPM2,THBS1,TIMP3,TLR4,TUBB2A,FLRT2,VIM,WNT5A,ID4,JPH1,BCL11B,INHBB,ZFAND5,FJX1,SMARCAD1,LRRTM3,SLC30A1,PMEPA1,STOX2,NAV3,AFF3,FRMD6	Pubmed	30285347	Leber Congenital Amaurosis¬†/ Early-Onset Severe Retinal Dystrophy Overview	Pubmed	0.01844	1	0.02828	0.3324	2	25	GDF6,KCNJ13
											MicroRNA	hsa-miR-6507-5p		MirDB	1.352e-35	1.364e-31	1.138e-34	1.115e-33	101	812	HDX,MAP3K1,ANKRD34B,AHR,SHROOM3,SORBS2,SH3RF1,LRRN1,CACHD1,BRINP2,UHRF1,SLC4A4,ADAM19,MYT1,CDK5R1,IGSF11,CLIC6,RUNX1T1,ALG10B,CCNG1,OTX1,PCDH9,CDK6,PDE1C,TMOD2,CHRM2,DMRT3,QPCT,RBM47,CNTN1,LACC1,CNTNAP2,PKIA,RIMS2,KIAA0408,CCP110,PTPRM,PTPRO,TMEM65,RAB27B,ARMT1,DSC2,RSPH4A,RBM3,SLFN12,CHCHD2,DSEL,DRAM1,IMPACT,F2RL2,ACSL1,FER,FGF2,TNFRSF19,ARAP2,SEMA3C,SFRP2,ITPRIPL2,EMB,ARFGEF1,PHF6,LINGO2,SLC1A2,ZBTB1,CDC42EP3,PCGF5,FRMD4A,PRICKLE2,PHYHIPL,MBNL3,GABRB3,SPOCK1,SLFN5,RNF217,GLUD2,ASCC3,PLEKHA8,CMKLR2,GRIA2,ZMAT3,GUCY1A2,CBX5,RNF180,PIGM,TRPS1,ZDHHC15,VLDLR,ID2,IL13RA1,FSTL5,ZFAND5,LRRTM3,ITGB8,CADM2,C14orf132,CCSER1,FZD3,SSPN,HECTD2,LOX,LTBP2	Pubmed	21307096	Multiple developmental programs are altered by loss of Zic1 and Zic4 to cause Dandy-Walker malformation cerebellar pathogenesis.	Pubmed	0.01844	1	0.02828	0.3324	2	25	WNT1,LMX1A
											MicroRNA	mmu-miR-6539		MirDB	1.4e-35	1.412e-31	1.177e-34	1.153e-33	97	751	MCM6,PANK1,PLEKHG1,MET,HEG1,AFF1,AK4,ARHGAP21,ANK1,SH3RF1,NCOA5,RND3,GLIPR2,ZFHX3,MYT1,TMTC2,NRP2,NEO1,NTRK2,NTRK3,ZNF827,KCNK10,PDE3A,E2F7,NREP,PGM1,LRGUK,SLC35F1,HAPLN1,CSF1,RGS6,IKBKE,PKIA,RAPGEF2,DIRAS2,RELN,SLC22A23,DCC,PLPPR1,DCX,TRIL,PXMP2,FAM184A,DSC2,HCN4,HBEGF,FN3KRP,KLHDC8A,LRATD2,STEAP3,THSD4,STK32B,IKZF1,GREB1L,CITED2,ZIC4,AMER2,EFEMP1,SCN3A,VAV3,ACTL6B,CDCA7L,SFRP1,PHF6,SLC8A1,SMARCA2,DKK2,PLK2,C11orf87,INKA2,GNG12,DTX4,NRK,ADAMTS18,TMEM121B,STMN2,DICER1,CBX5,REPS1,NALF1,VEGFC,NDST1,WNT1,YWHAB,RGS8,STON2,INSM1,STOX2,BTG2,OLFM3,WNT3A,KCNK2,KCNN3,AFF3,PELI2,ADGRG6,IFFO2	Pubmed	24831012	Yap1 is required for endothelial to mesenchymal transition of the atrioventricular cushion.	Pubmed	0.01844	1	0.02828	0.3324	2	25	MSX2,SNAI2
											MicroRNA	hsa-miR-223:mirSVR_highEffct	hsa-miR-223:mirSVR_conserved_highEffect-0.5	MicroRNA.org	1.521e-35	1.534e-31	1.279e-34	1.252e-33	111	973	MAOB,XKR4,LRP1B,ADCY1,MEIS1,ZNF480,ALCAM,KLHL14,DPP10,ZSWIM5,LGR5,RBM20,RND3,ZFHX3,SLC4A4,MYH10,FPGT,PRDM1,NEDD9,MYO3A,NFIB,PTBP2,NTRK2,MUC19,CCKBR,OXTR,PAM,PAX6,LGI1,DHRS3,PACSIN3,PFN2,ABCB1,PITPNA,WDR77,AKAP6,COMT,PCDH11Y,HAPLN1,RGS6,FEZ2,LRRC3B,LACC1,PRKCB,CTNNA2,RNF144B,TOX,ARMCX2,PTGS1,FAM111B,DECR1,NUDT12,LPCAT2,TMEM255A,DUSP6,ABCC9,SEMA3D,EGFR,PGM2,EPHA3,CRIM1,ETV1,ABCA11P,GCNT4,F3,CLVS1,SVEP1,FABP7,SCN3A,FGFR2,SOX6,SEMA3C,RRAS2,TENT5A,BRMS1L,ABLIM3,ZBTB1,ZNF365,FRMD4A,SLC8A1,CSPG5,INTU,MARCHF10,RAB8B,KBTBD8,EPB41L3,MAST4,GNG12,DTX4,PCDH11X,ADAMTS18,UNC5D,ANO4,GRIA4,TMTC4,AJUBA,RNF180,ICAM1,TRIM5,JPH1,PLD5,IL1RAP,LIX1,REEP1,INHBB,KCNC1,FOXP2,FAM13C,LETM1,LMO2,MAF	Pubmed	17130451	Klf4 and corticosteroids activate an overlapping set of transcriptional targets to accelerate in utero epidermal barrier acquisition.	Pubmed	0.01844	1	0.02828	0.3324	2	25	PTGS1,ID4
											MicroRNA	hsa-miR-4427		MirDB	1.551e-35	1.564e-31	1.303e-34	1.276e-33	89	634	MDM2,MAP3K1,HEG1,AMBN,PPM1D,VAT1L,STXBP6,CADPS,BCAT1,BDNF,OTOGL,CACNA2D1,THSD7A,PTBP2,SOCS3,C1orf74,OPCML,SIAH3,ERRFI1,PAK3,PAX6,PAX7,PBX1,PCDH9,DCLK1,PCSK2,PDE1C,SLC10A4,GNG2,PMAIP1,CP,HAPLN1,NCAN,EPDR1,IL17RD,SEMA3E,PROX1,TSHZ2,DCC,FAM111B,TMEM47,MAFB,DPYSL3,DSC3,DUT,PI15,EGF,SLC25A13,STEAP3,ELAVL2,TRIM13,DENND4A,ETV1,SVEP1,TRPM3,FEN1,FER,EIF4E3,GALNT10,ZCCHC12,SLC2A1,ANKRD1,SLIT3,SAMD4A,ENDOD1,PAG1,RNF217,NKAIN2,NRK,LMBR1,PARD3B,NR2F2,ZNF677,GUCY1A2,CFAP90,DOK6,NRG1,ZDHHC15,HPGD,FLRT2,H2BC12,WNT5A,ZIC5,PANX1,LRRTM3,SLC38A1,KCNJ2,KCNK2,FZD3	Pubmed	27471260	Apoptosis regulates endothelial cell number and capillary vessel diameter but not vessel regression during retinal angiogenesis.	Pubmed	0.01844	1	0.02828	0.3324	2	25	FOSL2,LGR5
											MicroRNA	mmu-miR-144-3p		MirDB	1.564e-35	1.578e-31	1.312e-34	1.286e-33	94	707	KCNH8,TP53INP1,BCL11A,PANK1,ADCY1,MEIS2,FZD6,FZD8,PLEKHG1,MET,KITLG,FBXO32,ZFHX3,SLC4A4,DCBLD2,MYCL,MYCN,MYT1,TCEAL5,NRP2,BMPR1B,CACNA2D1,THSD7A,PRICKLE1,ZNF827,CCNE2,CDH4,PCDH7,DMRT3,PLD1,RBM47,ABTB2,HAPLN1,LRRTM2,RAPGEF2,ST18,ZNF804A,PTHLH,PTX3,TMEM65,OXSM,FAT4,DSC3,EBF1,TSPAN5,ELAVL2,ROBO2,EMP1,TRIB1,ETV1,IMPACT,TMEM196,FBN2,SALL1,SMPD3,FST,SFRP1,PHLDA1,PHF6,KTI12,LINGO2,MMRN1,SLC8A1,CAMKK2,SLC12A2,KHDRBS3,CELF2,SMARCA2,LIMCH1,MBNL3,KBTBD8,GBE1,SLC12A8,GDF10,STC1,GJA1,NRK,ADAMTS15,TRIM2,TEK,NR2F2,AFAP1,TMTC4,UCHL3,FLRT3,VCAM1,JPH1,ZFAND5,CADM2,CDH20,PTCHD4,LIFR,IFFO2,MARCKS	Pubmed	29509905	Dysregulation of TBX1 dosage in the anterior heart field results in congenital heart disease resembling the 22q11.2 duplication syndrome.	Pubmed	0.01844	1	0.02828	0.3324	2	25	WNT5A,CXCL2
											MicroRNA	mmu-miR-147-5p		MirDB	1.579e-35	1.592e-31	1.324e-34	1.297e-33	91	663	MAP1B,MBP,BCL11A,XKR4,TMEM200A,MEIS1,MAP3K1,PCDH19,FBXO32,KLHL14,FNIP2,CALHM5,DPP10,RGS5,ANXA11,BMAL1,ANKRD33B,NEDD9,CDK5R1,NFIB,SYT6,PAPPA,MTURN,CDC6,PCDH7,DCLK1,PDE1C,KCNB2,PFN2,NREP,CHRNB2,SIAE,BAMBI,OTULINL,CNGA3,COL4A6,LMCD1,HEATR5A,CREB5,NCAN,CNTNAP2,IL17RD,SEMA3E,PTGFRN,ABCD3,CALN1,RCAN1,EGF,ROBO2,RCAN2,SEZ6,EPHA7,STK32B,IKZF1,SEMA3A,DACT1,CDCA7L,ENOX2,SGIP1,DOCK10,SRR,SLC8A1,FANK1,CAMKK2,TRIM67,SNAI2,PHYHIPL,MBNL3,HECW1,SGCZ,DTX4,SEL1L3,UNC5D,GPM6B,MID2,GRIK2,TGFB2,THBD,GUCY1A2,PIGM,HNRNPD,NDST1,TRIM9,TSPYL5,IL1RAP,KCNA2,NAV3,FZD3,AFF3,FRMD6,MARCKS	Pubmed	31462707	Activating CCT2 triggers Gli-1 activation during hypoxic condition in colorectal cancer.	Pubmed	0.01844	1	0.02828	0.3324	2	25	HSPA2,KRT8
											MicroRNA	hsa-miR-548o-3p		MirDB	1.582e-35	1.595e-31	1.325e-34	1.298e-33	96	737	VGLL3,TP53INP1,NLN,SRGAP1,ARHGAP21,DPP10,ANK1,ASCL1,SLC4A4,MYCN,MYT1,NAP1L5,CDK5R1,KLF5,CA8,ODC1,RUNX1T1,CBLN1,KCNK10,OSMR,CDH6,CDH7,PCSK2,GNG2,ARHGAP29,SOSTDC1,CRMP1,CROT,FEZ2,PRKDC,KIAA0408,CCP110,BNC2,DCC,PLPPR1,PTPRO,MANEAL,PTPRQ,DSC2,GLIS3,RRP15,RFX2,RPS27L,DENND4A,RIMKLA,ETV1,ETV5,GASK1B,SCN4B,TNFRSF19,FGFR2,SLITRK6,ENOX2,SFRP2,SRSF3,HSPA4L,SGCD,PHF6,CELF2,HHAT,DLL3,SNAI2,PHYHIPL,MBNL3,PLGRKT,ATP8A2,ZNF25,PCDH17,GJA1,ST6GAL2,SULF2,GLI3,ADGRL3,GPM6A,GPM6B,STMN2,TEK,CXCL1,NR2F2,SERTAD4,TSPAN6,TMEFF2,CADM1,NALF1,VGF,TSPYL5,PLD5,TNFRSF9,FJX1,ITGAV,CDH20,NAV3,KCNQ3,FAM13C,AFF3,SLCO5A1	Pubmed	17507568	Zic1 and Zic3 regulate medial forebrain development through expansion of neuronal progenitors.	Pubmed	0.01844	1	0.02828	0.3324	2	25	WNT3A,NEUROG2
											MicroRNA	hsa-miR-92a-1*:mirSVR_lowEffct	hsa-miR-92a-1*:mirSVR_nonconserved_lowEffect-0.1-0.5	MicroRNA.org	1.6e-35	1.613e-31	1.339e-34	1.312e-33	137	1427	NCKAP5,XKR4,SORCS1,MGMT,PPM1L,AHR,ZNF480,MARCHF4,ALK,ISLR2,SHROOM3,ANK1,PPM1D,ANXA2,CNIH2,PURPL,BEND3,BHLHE40,NCOA5,RGS20,ARSB,PCDHGB4,ADAM19,MYT1,FPGT,BCR,GLIDR,CALD1,PTBP2,NT5E,IGSF11,PDLIM1,ZNF827,CD44,PBX1,CDH8,ALPK2,PDE2A,CENPB,PFKFB4,NREP,PGM1,CHRNB2,PITPNA,PKM,SLC25A23,PLK3,PLTP,CNR1,CNTN1,COL3A1,POLR1A,MPDU1,HAPLN1,IKBKE,MICAL2,CAVIN1,ST18,DDB2,TRANK1,PVT1,GRIN3A,FAT4,RCAN1,HCN4,RBMS1,DUT,SYT16,EFNB2,LGI2,EGFR,PSME3,CLVS1,THEM6,ARID5B,GPC4,ANTXR1,PEAR1,FOXC2,SETD9,SRSF3,PCGF5,MSRB2,SLC8A1,NSG2,SLC16A2,TMEM132D,CFAP44,PDZRN3,MEGF10,GABRA3,ARMC3,KBTBD8,KIRREL3,MAST4,SEPTIN3,DTX4,PHLPP1,PLEKHA8,KLHL4,TMSB15A,CCDC184,PCDHGC4,PCDHGB7,PCDHGB6,PCDHGB5,PCDHGB2,SYNM,PCDHGB1,PCDHGA9,PCDHGA4,CORO1A,TIMP3,LZTS1,ZNF436,TLN1,ALG10,SPRYD3,DDAH1,TRH,AMACR,SYNPO,HNRNPD,U2AF1,HPGD,HES1,VIM,ICAM1,PLEKHG2,BARHL2,STOX2,KCNC1,LMLN,NAV3,KDR,FOSL1,IRAG2	Pubmed	21786021	The Kr√ºppel-like zinc finger protein GLIS3 transactivates neurogenin 3 for proper fetal pancreatic islet differentiation in mice.	Pubmed	0.01844	1	0.02828	0.3324	2	25	HES1,GLIS3
											MicroRNA	hsa-miR-520h:mirSVR_highEffct	hsa-miR-520h:mirSVR_nonconserved_highEffect-0.5	MicroRNA.org	1.73e-35	1.745e-31	1.447e-34	1.417e-33	131	1319	NRIP1,USP9X,MAT2A,TENM2,MEIS1,MAP3K1,ZNF608,MID1,ALCAM,MMP2,SIPA1L2,ERICH3,ANXA2,ANXA4,ENC1,RND3,SCUBE2,ZFHX3,B3GALNT1,MYCN,NAP1L5,NCAM2,FPGT,BMP6,MYO3A,ZNF558,NPY2R,CALB2,PAPSS2,NAALADL2,ERRFI1,PAK3,MAP3K13,PCDH7,PCDH8,CDKN1A,CDKN2B,STK17A,PFN2,PITPNA,CYP7B1,CNR1,PMAIP1,AKAP7,MAP3K8,EI24,NOX4,ARL15,ENTPD4,PPP1R10,CROT,PPP3CA,LRRC3B,OSBPL3,PKIA,RIPOR2,SPATA18,PLPPR1,PTGFRN,PTHLH,PTPRO,WDR1,NIBAN1,KIF26B,ABCC9,HEATR1,RFX4,S1PR1,EFNB2,LRRC1,GREM1,EPHA7,SLC22A15,DENND2D,KCNIP1,F3,TRIM22,CLVS1,GREB1L,ACSL1,FBN2,SALL1,TNFRSF19,VAV3,FGFR2,ARAP2,HSPA4L,TENT5A,CARMIL1,ZBTB1,ZNF365,FANK1,KHDRBS3,SLIT3,CHMP3,HSD17B7P2,NEUROG2,CSGALNACT1,GALNT1,SPP1,RAB8B,NPAS3,SMOC2,GJA1,GPM6B,RALYL,PCDHA12,PRSS23,TEK,AJUBA,AMACR,GDF6,FLRT3,MTCH2,VIM,VLDLR,LRRTM3,ITGAV,ITGB3,OLFM3,KCNC1,KCNJ13,PCDH15,ARLN,LBR,RMST,FRMD6,HECTD2,DPF3,LOX,MARCKS	Pubmed	22522171	Id proteins synchronize stemness and anchorage to the niche of neural stem cells.	Pubmed	0.01844	1	0.02828	0.3324	2	25	EOMES,ID1
											MicroRNA	hsa-miR-491-3p:mirSVR_highEffct	hsa-miR-491-3p:mirSVR_nonconserved_highEffect-0.5	MicroRNA.org	1.739e-35	1.754e-31	1.453e-34	1.424e-33	124	1195	TP53INP1,ACTC1,MCM4,BCL11A,SNN,ADPRH,H4C14,ALCAM,FNIP2,SORBS2,ENC1,PURPL,LGR5,SCG3,NAP1L5,BDNF,THSD7A,CALD1,PAPSS2,CBR1,PCDH7,PCDH9,PDK1,KCNB2,ABCB1,CYP7B1,PLD1,PUS7,RRM2B,PCDH11Y,POU3F2,PRDX6,CTNNA2,SPOCK2,GADD45A,PTHLH,NUDT12,PTPRM,PTX3,ABCD3,CRISPLD1,TMEM255A,DYNC1I1,FAM184A,RSPH4A,RBMS1,DUT,VTCN1,ABCC9,SEMA3D,EGFR,SLC25A13,ELAVL2,LHFPL6,DSEL,PGM2,RFK,ARB2A,PYROXD1,NRN1,RTN1,FABP7,SEMA3A,MIR124-2HG,FST,FOXL1,SOX6,FOXO3,SRSF3,PHF6,SYBU,SLC1A3,PCGF5,CPEB4,SNTB1,MBNL3,GABRB3,GABRG3,ENDOD1,GALNT1,HECW1,TM7SF3,KBTBD8,C11orf87,LANCL2,GJA1,RGL1,NRK,PCDH11X,TRIM55,GPM6B,LMBR1,GRIA1,GRIA4,TEK,TAFA2,THBD,TIMP3,NRG1,ABCA13,ZDHHC15,HSPA2,ZNF367,WNT5A,ID3,XPNPEP1,IDH1,BCL11B,IGFBP2,IL1RAP,FSTL5,TCIM,FJX1,LRRTM3,ITGA2,SLC30A1,KCNA2,LMLN,VWA3B,SLC17A6,LGALS8,HECTD2,IRAG2,MARCKS	Pubmed	25848055	Sall4-Gli3 system in early limb progenitors is essential for the development of limb skeletal elements.	Pubmed	0.01844	1	0.02828	0.3324	2	25	GLI3,EFNB2
											MicroRNA	hsa-miR-1323:PITA	hsa-miR-1323:PITA_TOP	PITA	1.781e-35	1.796e-31	1.485e-34	1.455e-33	91	664	NAT8L,TP53INP1,LRP1B,PPM1H,FZD1,NLN,HEG1,ALCAM,ARHGAP21,DPP10,ANK1,LRRN1,ASCL1,ZFHX3,SLC4A4,MYCN,MYH10,MYT1,NRP2,SP8,CDK5R1,NFIB,KLF5,ODC1,RUNX1T1,CCNE2,PCSK2,GNG2,FOXN3,PDCL3,LMCD1,MACROH2A1,CRMP1,CROT,VSTM2L,RIMS2,KIAA0408,BNC2,KCTD1,CRISPLD1,RBMS1,GLIS3,RFX2,RPS27L,SEMA3D,CAAP1,RIMKLA,ETV1,ETV5,F2RL1,RTN1,SCN4B,TNFRSF19,FGFR2,SLITRK6,FLNA,SRSF3,HSPA4L,TENT5A,ALKAL2,CELF2,DACH2,SNAI2,SMARCA2,GABRB3,PLGRKT,PCDH17,STC1,GJA1,GLI3,GNG11,GPM6A,SYNE1,GRB10,TEK,NR2F2,SERTAD4,TUBB2A,UBTF,FLRT2,VGF,YWHAB,ZFAND5,LRRTM3,PMEPA1,PRDM8,OLFM3,NAV3,PELI2,LMX1A,MARCKS	Pubmed	15857914	Dissecting Wnt/beta-catenin signaling during gastrulation using RNA interference in mouse embryos.	Pubmed	0.01844	1	0.02828	0.3324	2	25	WNT3A,PCDH8
											MicroRNA	hsa-miR-548o:PITA	hsa-miR-548o:PITA_TOP	PITA	1.781e-35	1.796e-31	1.485e-34	1.455e-33	91	664	NAT8L,TP53INP1,LRP1B,PPM1H,FZD1,NLN,HEG1,ALCAM,ARHGAP21,DPP10,ANK1,LRRN1,ASCL1,ZFHX3,SLC4A4,MYCN,MYH10,MYT1,NRP2,SP8,CDK5R1,NFIB,KLF5,ODC1,RUNX1T1,CCNE2,PCSK2,GNG2,FOXN3,PDCL3,LMCD1,MACROH2A1,CRMP1,CROT,VSTM2L,RIMS2,KIAA0408,BNC2,KCTD1,CRISPLD1,RBMS1,GLIS3,RFX2,RPS27L,SEMA3D,CAAP1,RIMKLA,ETV1,ETV5,F2RL1,RTN1,SCN4B,TNFRSF19,FGFR2,SLITRK6,FLNA,SRSF3,HSPA4L,TENT5A,ALKAL2,CELF2,DACH2,SNAI2,SMARCA2,GABRB3,PLGRKT,PCDH17,STC1,GJA1,GLI3,GNG11,GPM6A,SYNE1,GRB10,TEK,NR2F2,SERTAD4,TUBB2A,UBTF,FLRT2,VGF,YWHAB,ZFAND5,LRRTM3,PMEPA1,PRDM8,OLFM3,NAV3,PELI2,LMX1A,MARCKS	Pubmed	29768404	Tissue-specific activities of the Fat1 cadherin cooperate to control neuromuscular morphogenesis.	Pubmed	0.01844	1	0.02828	0.3324	2	25	MET,PAX7
											MicroRNA	hsa-miR-924:mirSVR_lowEffct	hsa-miR-924:mirSVR_nonconserved_lowEffect-0.1-0.5	MicroRNA.org	1.873e-35	1.889e-31	1.561e-34	1.529e-33	152	1712	A2M,MAP2,MAT2A,MCM4,NCKAP5,LRP1B,SHC3,FZD7,FHAD1,SRGAP1,DHFR2,AHR,ALCAM,SH3RF1,ENC1,CCDC80,CACHD1,TMTC2,TNFRSF10A,NELL1,BMP6,BMPR1B,BOK,NFIB,KLHDC7A,CA8,NTRK2,SYT6,CD44,PAK3,PAM,PCDH7,CHGA,UBE4A,RASAL2,CNTN1,NOX4,CREB5,ZNF718,PDP1,SMIM10,DYNLL2,PRKACB,LEPROT,BZW1,BOC,BNC2,HTRA1,TOX,PSMD2,ARMCX2,DCX,PTPRM,PTPRZ1,PTX3,DHFR,TMEM65,DLX1,DLX5,FAT4,NIBAN1,ARHGAP10,HBEGF,DUSP6,VEPH1,ZMAT4,RGS4,EDNRB,AGO1,MCTP1,TMLHE,LRATD2,PSME3,DSEL,RCAN2,ESD,MECOM,WDR76,F3,CLVS1,SVEP1,EFEMP1,FMN1,TNFRSF19,ENOX2,FOXO3,SEMA3C,ITGA11,SFRP1,SRSF3,NEBL,PSMG3,ZKSCAN2,SRR,ZBTB1,SLC1A4,DYDC2,MSRB2,KHDRBS3,CELF2,ANKRD1,PARVA,CHMP3,CNDP2,SOX11,ENDOD1,PAG1,INTU,ARMC3,SPOCK1,ERAP1,ZNF559,CDIN1,C11orf87,PPP1R17,ST6GAL2,GNAO1,UNC5D,RSPO3,GUCY1A2,TLE1,ALG10,SERTAD4,FAM124A,VSX2,SEZ6L,SGMS2,TMEFF2,CADM1,ZNF876P,ICAM1,ID2,XPNPEP1,ZIC5,PLD5,IL1RAP,MKRN3,CELF4,PRTFDC1,STOX2,BTG2,KCNJ2,LMLN,NAV1,VWA3B,LAMA4,PTCHD4,ADGRG6,LMX1A,HECTD2,LTBP2,MAF	Pubmed	29587143	A Golgi Lipid Signaling Pathway Controls Apical Golgi Distribution and Cell Polarity during Neurogenesis.	Pubmed	0.01844	1	0.02828	0.3324	2	25	EOMES,PAX6
											MicroRNA	hsa-miR-3175:mirSVR_lowEffct	hsa-miR-3175:mirSVR_nonconserved_lowEffect-0.1-0.5	MicroRNA.org	1.886e-35	1.902e-31	1.57e-34	1.538e-33	158	1829	MCM5,MCM6,GPRIN1,FZD7,ADM,FZD8,MET,MTUS1,TAGLN2,KLHL14,SHROOM3,SORBS2,PPM1D,CNIH2,ENC1,VAT1L,MSRA,MTTP,ATP1A3,DCBLD2,MYH10,BCL2L1,KCTD21,NRP2,BMPR1B,CDK5R1,BOK,NFIB,CDK5R2,BTRC,CALM2,CAMK2A,CAPN1,CAPNS1,MUC19,ZNF827,CD47,PBX1,CDC25A,CDKN1A,PCSK2,IL32,DHRS3,PDK1,NDST3,PIK3R2,CD101,IQCK,AKAP6,MXRA5,OLFML2B,PCDH11Y,CRMP1,CSF1,MICAL2,CSRP1,EPDR1,RAPGEF2,MASP1,PTGS1,PTPRO,SRGAP3,RNF141,SESN2,GRIN3A,ARMT1,DPP4,DPP6,DPYSL3,HBEGF,VTCN1,SLFN12,RRP15,ATP9A,TSPAN2,PRIMA1,EDNRB,EGFR,SYT14,LRATD2,EPAS1,EPHA3,STK32B,ETV1,FABP7,DNAJA4,SCN3A,SCN4B,GPC4,FST,CX3CL1,FOXJ1,ENOX2,SFRP1,NEBL,FOSL2,VASH1,ARFGEF1,ABLIM3,DYDC2,SLC2A1,CYFIP2,MMRN1,SLC8A3,CAMKK2,CELF2,DACH2,TMEM132D,SLIT3,SMARCA2,DMRTA1,MARCHF10,GAPDH,TRIM61,NPAS3,NKAIN2,GJA1,KIRREL3,SGCZ,GLI3,PCDH11X,WWC1,KLHL4,GPI,ADAMTSL1,SYNM,MPEG1,TLR4,SPRYD3,GRIP2,MPND,SEZ6L,SYNPO,U2AF1,NALF1,FLRT2,MTCH2,XPNPEP1,FAM83H,IGFBP2,BARHL2,TSPYL5,IL11,SCRT2,CELF4,REEP1,INHBB,TMEM198,ZNF185,MARCKSL1,PMEPA1,SMYD2,KCNC1,VWA3B,KHK,LOXL1,LY6H,MARCKS	Pubmed	19855129	Melanocyte-like cells in the heart and pulmonary veins contribute to atrial arrhythmia triggers.	Pubmed	0.01844	1	0.02828	0.3324	2	25	ACTA2,MITF
											MicroRNA	hsa-miR-106b:mirSVR_highEffct	hsa-miR-106b:mirSVR_conserved_highEffect-0.5	MicroRNA.org	1.891e-35	1.907e-31	1.574e-34	1.541e-33	142	1522	KCNH8,NCKAP5,LRP1B,MAP3K1,SORCS1,FZD6,PLEKHG1,AGA,SRGAP1,MID1,TAGLN2,ALDH1A1,MMP2,SORBS2,RBM20,RND3,SLC4A4,DCBLD2,MYCL,MYCN,FPGT,TNFRSF10B,NRP2,MYO3A,CALB2,THSD7A,CALD1,NTRK3,PAPSS2,PAM,MTURN,LGI1,CDKN1A,PFN2,CHRM2,BAMBI,PRRX1,MAP3K8,EGLN1,CNRIP1,ENTPD4,CROT,PPP3CA,FEZ2,PRKACB,PKIA,BOC,CCP110,RASSF2,SLC22A23,DACH1,PTHLH,PTPRO,TMEM65,MRPL24,ARMT1,FAT4,NIBAN1,KIF26B,RBMS1,GLIS3,ABCC9,S1PR1,SYT16,NTN4,ELAVL2,LHFPL6,EPHA7,CAAP1,CRIM1,F2RL2,F3,TRIM22,SVEP1,GREB1L,AMER2,SALL1,SCN2A,SCN3A,FER,ARAP2,FOXL1,RPL23AP82,ITPRIPL2,PHF6,SYBU,BRMS1L,PDGFD,SMARCA2,RASD1,DMRTA2,NEUROG2,FIGNL1,CSGALNACT1,B4GALNT1,ERAP1,SYT17,RAB8B,KBTBD8,SKIDA1,NPAS3,SMOC2,ZNF25,STC1,GJA1,RGL1,SLITRK2,TRIM55,SYNE1,RALYL,PCDHA12,ZFPM2,TGFB1I1,TLE1,AJUBA,EDA2R,PIGM,RD3,UBTF,MTCH2,ZNF367,VLDLR,IDH1,BCL11B,LAMP5,FJX1,SOWAHC,ITGB8,CADM2,SLC38A1,OLFM3,KCNJ10,PCDH15,KCNMA1,VWA3B,CCSER1,SLC16A9,FAM13C,FRMD6,DCP1B,HECTD2,MARCKS	Pubmed	32963011	FAM46C and FNDC3A Are Multiple Myeloma Tumor Suppressors That Act in Concert to Impair Clearing of Protein Aggregates and Autophagy.	Pubmed	0.01852	1	0.02841	0.3339	6	248	PGM1,HSPA1B,VIM,KRT18,LDHA,TENT5B
											MicroRNA	hsa-miR-17:mirSVR_highEffct	hsa-miR-17:mirSVR_conserved_highEffect-0.5	MicroRNA.org	1.981e-35	1.998e-31	1.645e-34	1.612e-33	146	1598	KCNH8,NCKAP5,LRP1B,MAP3K1,SORCS1,FZD6,PLEKHG1,AGA,SRGAP1,MID1,TAGLN2,ALDH1A1,MMP2,MMP7,SORBS2,RBM20,RND3,GLIPR2,SLC4A4,DCBLD2,MYCL,MYCN,FPGT,TNFRSF10B,NRP2,NELL1,MYO3A,CALB2,CALD1,NTRK3,PAPSS2,OXCT1,PAM,CDKN1A,PFN2,CHRM2,BAMBI,PRRX1,MAP3K8,EGLN1,CNRIP1,ENTPD4,CROT,PPP3CA,FEZ2,PRKACB,PKIA,BOC,CCP110,RASSF2,SLC22A23,DACH1,PTHLH,NUDT12,PTPRO,TMEM65,MRPL24,TMEM255A,ARMT1,FAT4,NIBAN1,KIF26B,RBMS1,GLIS3,ABCC9,S1PR1,SYT16,NTN4,ZC3HAV1L,ELAVL2,LHFPL6,EPHA7,CAAP1,CRIM1,F2RL2,F3,TRIM22,GREB1L,AMER2,SALL1,SCN2A,SCN3A,FER,ARAP2,FOXL1,RPL23AP82,ITPRIPL2,PHF6,SYBU,BRMS1L,PDGFD,SMARCA2,RASD1,DMRTA2,CFAP44,NEUROG2,FIGNL1,CSGALNACT1,B4GALNT1,ERAP1,SYT17,RAB8B,KBTBD8,SKIDA1,NPAS3,ZNF25,STC1,GJA1,RGL1,SLITRK2,TRIM55,SYNE1,RALYL,PCDHA12,ZFPM2,TGFB1I1,TLE1,AJUBA,EDA2R,PIGM,RD3,TTPA,UBTF,MTCH2,ZNF367,VLDLR,IDH1,BCL11B,LAMP5,FJX1,SOWAHC,ITGB8,CADM2,SLC38A1,OLFM3,KCNJ10,PCDH15,KCNMA1,VWA3B,CCSER1,SLC16A9,FAM13C,FRMD6,DCP1B,HECTD2,MARCKS	Pubmed	29735542	PML Recruits TET2 to Regulate DNA Modification and Cell Proliferation in Response to Chemotherapeutic Agent.	Pubmed	0.01874	1	0.02874	0.3378	3	67	MYL9,VIM,LDHA
											MicroRNA	hsa-miR-106a:mirSVR_highEffct	hsa-miR-106a:mirSVR_conserved_highEffect-0.5	MicroRNA.org	1.981e-35	1.998e-31	1.645e-34	1.612e-33	146	1598	KCNH8,NCKAP5,LRP1B,MAP3K1,SORCS1,FZD6,PLEKHG1,AGA,SRGAP1,MID1,TAGLN2,ALDH1A1,MMP2,MMP7,SORBS2,RBM20,RND3,GLIPR2,SLC4A4,DCBLD2,MYCL,MYCN,FPGT,TNFRSF10B,NRP2,NELL1,MYO3A,CALB2,CALD1,NTRK3,PAPSS2,OXCT1,PAM,CDKN1A,PFN2,CHRM2,BAMBI,PRRX1,MAP3K8,EGLN1,CNRIP1,ENTPD4,CROT,PPP3CA,FEZ2,PRKACB,PKIA,BOC,CCP110,RASSF2,SLC22A23,DACH1,PTHLH,NUDT12,PTPRO,TMEM65,MRPL24,TMEM255A,ARMT1,FAT4,NIBAN1,KIF26B,RBMS1,GLIS3,ABCC9,S1PR1,SYT16,NTN4,ZC3HAV1L,ELAVL2,LHFPL6,EPHA7,CAAP1,CRIM1,F2RL2,F3,TRIM22,GREB1L,AMER2,SALL1,SCN2A,SCN3A,FER,ARAP2,FOXL1,RPL23AP82,ITPRIPL2,PHF6,SYBU,BRMS1L,PDGFD,SMARCA2,RASD1,DMRTA2,CFAP44,NEUROG2,FIGNL1,CSGALNACT1,B4GALNT1,ERAP1,SYT17,RAB8B,KBTBD8,SKIDA1,NPAS3,ZNF25,STC1,GJA1,RGL1,SLITRK2,TRIM55,SYNE1,RALYL,PCDHA12,ZFPM2,TGFB1I1,TLE1,AJUBA,EDA2R,PIGM,RD3,TTPA,UBTF,MTCH2,ZNF367,VLDLR,IDH1,BCL11B,LAMP5,FJX1,SOWAHC,ITGB8,CADM2,SLC38A1,OLFM3,KCNJ10,PCDH15,KCNMA1,VWA3B,CCSER1,SLC16A9,FAM13C,FRMD6,DCP1B,HECTD2,MARCKS	Pubmed	22711520	Genome-scale study of transcription factor expression in the branching mouse lung.	Pubmed	0.01874	1	0.02874	0.3378	3	67	TFAP2C,NR2F1,NR2F2
											MicroRNA	mmu-miR-200c-3p		MirDB	1.986e-35	2.003e-31	1.646e-34	1.613e-33	95	724	MAP2,XKR4,LRP1B,SLITRK1,MAP3K1,PCDH19,AFF1,TRMT9B,VAT1L,RND3,SLC4A4,DCBLD2,B3GALNT1,MYCN,NAP1L5,TNFRSF10B,PRDM1,NFIB,NPY2R,ERRFI1,SLC10A4,PLCL1,CNTN1,AKAP7,EGLN1,CREB5,HAPLN1,PPP1R10,FEZ2,PHACTR3,PRKACB,PKIA,PLXNA4,RAPGEF2,RIMS2,BNC2,RELN,DACH1,PLPPR1,NUAK1,CHRDL1,RDH10,LPAR1,MYOF,EFNB2,EGFR,ELAVL2,LHFPL6,ROBO2,ETV5,GREB1L,SEMA3A,DLC1,SGIP1,VASH1,PHF6,SLC1A2,SLC16A2,SNAI2,PLK2,C11orf87,SESN1,RGL1,SLITRK2,GLI3,UNC5D,PLEKHA8,GPM6A,HNF1B,SYNE1,PARD3B,NCS1,ZFPM2,GUCY1A2,CBX5,TLN1,NXPH2,PIGM,TRPS1,HNRNPD,TMEFF2,ZDHHC15,CADM1,NDST1,YWHAB,BCL11B,PLD5,ANKRD45,SCRT2,REEP1,ZNF185,CDH20,AFF3,FRMD6,MARCKS	Pubmed	20468064	Association study of 182 candidate genes in anorexia nervosa.	Pubmed	0.01885	1	0.02891	0.3398	5	182	VIM,NTRK2,GRIN2A,CRH,CCKBR
											MicroRNA	mmu-miR-429-3p		MirDB	1.986e-35	2.003e-31	1.646e-34	1.613e-33	95	724	MAP2,XKR4,LRP1B,SLITRK1,MAP3K1,PCDH19,AFF1,TRMT9B,VAT1L,RND3,SLC4A4,DCBLD2,B3GALNT1,MYCN,NAP1L5,TNFRSF10B,PRDM1,NFIB,NPY2R,ERRFI1,SLC10A4,PLCL1,CNTN1,AKAP7,EGLN1,CREB5,HAPLN1,PPP1R10,FEZ2,PHACTR3,PRKACB,PKIA,PLXNA4,RAPGEF2,RIMS2,BNC2,RELN,DACH1,PLPPR1,NUAK1,CHRDL1,RDH10,LPAR1,MYOF,EFNB2,EGFR,ELAVL2,LHFPL6,ROBO2,ETV5,GREB1L,SEMA3A,DLC1,SGIP1,VASH1,PHF6,SLC1A2,SLC16A2,SNAI2,PLK2,C11orf87,SESN1,RGL1,SLITRK2,GLI3,UNC5D,PLEKHA8,GPM6A,HNF1B,SYNE1,PARD3B,NCS1,ZFPM2,GUCY1A2,CBX5,TLN1,NXPH2,PIGM,TRPS1,HNRNPD,TMEFF2,ZDHHC15,CADM1,NDST1,YWHAB,BCL11B,PLD5,ANKRD45,SCRT2,REEP1,ZNF185,CDH20,AFF3,FRMD6,MARCKS	Pubmed	16381901	The LIFEdb database in 2006.	Pubmed	0.01901	1	0.02915	0.3426	12	720	SPP1,TKTL1,GASK1B,ABCB1,TMEM47,MAMDC2,PARM1,KRT8,LRRN1,CAV1,PCGF5,LIMCH1
											MicroRNA	mmu-miR-200b-3p		MirDB	1.986e-35	2.003e-31	1.646e-34	1.613e-33	95	724	MAP2,XKR4,LRP1B,SLITRK1,MAP3K1,PCDH19,AFF1,TRMT9B,VAT1L,RND3,SLC4A4,DCBLD2,B3GALNT1,MYCN,NAP1L5,TNFRSF10B,PRDM1,NFIB,NPY2R,ERRFI1,SLC10A4,PLCL1,CNTN1,AKAP7,EGLN1,CREB5,HAPLN1,PPP1R10,FEZ2,PHACTR3,PRKACB,PKIA,PLXNA4,RAPGEF2,RIMS2,BNC2,RELN,DACH1,PLPPR1,NUAK1,CHRDL1,RDH10,LPAR1,MYOF,EFNB2,EGFR,ELAVL2,LHFPL6,ROBO2,ETV5,GREB1L,SEMA3A,DLC1,SGIP1,VASH1,PHF6,SLC1A2,SLC16A2,SNAI2,PLK2,C11orf87,SESN1,RGL1,SLITRK2,GLI3,UNC5D,PLEKHA8,GPM6A,HNF1B,SYNE1,PARD3B,NCS1,ZFPM2,GUCY1A2,CBX5,TLN1,NXPH2,PIGM,TRPS1,HNRNPD,TMEFF2,ZDHHC15,CADM1,NDST1,YWHAB,BCL11B,PLD5,ANKRD45,SCRT2,REEP1,ZNF185,CDH20,AFF3,FRMD6,MARCKS	Pubmed	8827514	Genetic regulation of cholesterol homeostasis: chromosomal organization of candidate genes.	Pubmed	0.01902	1	0.02917	0.3429	4	121	PTGS1,CCL2,POU3F4,NR2F2
											MicroRNA	hsa-miR-369-3p:PITA	hsa-miR-369-3p:PITA_TOP	PITA	2.007e-35	2.024e-31	1.662e-34	1.628e-33	83	552	MAP1B,MAP2,LRP1B,ADCY1,SLITRK1,MEIS1,HEG1,PCDH19,AFF1,JCAD,CACHD1,TMTC2,NEFM,NFIB,CALM2,SEMA5A,CAV1,CCNE2,MTURN,CDH2,PDE4B,PLXNA2,MDFIC,EGLN1,SLC35F1,PHACTR3,PKIA,RAPGEF2,DACH1,DNAJC6,NUAK1,PTPRM,TMEM65,ABCD3,RCAN1,SEMA3D,EFNB2,LHFPL6,GREM1,EPAS1,SEZ6,ARB2A,ETV1,ETV5,SEMA3A,FGF2,VAV3,TMEM117,TENT5A,ALKAL2,SLC1A2,CELF2,PRICKLE2,NEUROG2,MEGF10,CHL1,GABRB3,NKAIN2,GLRB,GPM6A,TRIM2,DICER1,NR2F2,ZFPM2,TAFA2,GUCY1A2,ZNF436,TLN1,TRPS1,TMEFF2,UCHL3,HES1,FLRT3,ZBTB38,REEP1,INHBB,ZFAND5,KCNJ2,NAV3,KDR,AFF3,MAL2,ST8SIA2	Pubmed	26638075	A Dynamic Protein Interaction Landscape of the Human Centrosome-Cilium Interface.	Pubmed	0.01912	1	0.02932	0.3446	24	1819	TNIK,EPPK1,WLS,GPC4,ARHGAP29,CPVL,HSPA1B,HSPA2,VIM,VRK2,RAB31,NEBL,LMCD1,ANXA1,CARMIL1,CACHD1,CAV1,LDHA,EFNB2,UNC5C,CSRP1,LIMCH1,PCDH7,EPHA7
											MicroRNA	hsa-miR-921:mirSVR_lowEffct	hsa-miR-921:mirSVR_nonconserved_lowEffect-0.1-0.5	MicroRNA.org	2.052e-35	2.069e-31	1.698e-34	1.663e-33	136	1412	TP53INP1,BCL11A,TENM2,MEIS1,FZD6,ADM,H4C14,ALDH1A1,KLHL14,GNPAT,SNX24,ANXA11,LGR5,BLOC1S2,BMAL1,ATF3,B3GALNT1,TRIM24,NEFM,NEFL,MYO3A,CA3,CALCR,CALD1,PTBP2,NTRK2,CBLN1,OPCML,KCNK10,PAK1,MAP3K13,PBX1,CDH2,CDH7,DCLK1,LGI1,FOXN3,UBE4A,NRXN1,SEMA5B,RBM47,CNTN1,MXRA5,EI24,SOSTDC1,NOX4,CREB5,SNCAIP,CTNNA2,BZW1,CTPS1,RIMS2,ST18,CCP110,RASSF2,DACH1,PRAG1,ELOVL2,MANEAL,GRIN3A,HS3ST3B1,DYNC1I1,EBF1,SCARNA22,SYT16,ABCA11P,GCNT4,F3,GASK1B,SVEP1,ZIC4,FBN2,EFEMP1,SALL1,FMN1,FER,FST,LRRC8C,RRAS2,SRSF3,FN1,EMB,PHF6,ZKSCAN2,BRMS1L,CDC42EP3,SLC1A3,ZNF365,CYFIP2,MMRN1,CAMKK2,PRICKLE2,AHNAK2,KCNH5,CHL1,TNIK,SPOCK1,SPP1,SLC12A8,PPP1R17,EPB41L3,STC1,DTX4,GNG4,SPINK5,KLHL4,ESYT1,GRIA4,GRIK2,DICER1,ZFPM2,THBS1,UBASH3B,FILIP1L,NRG1,HK2,REPS1,AMACR,HNRNPD,MTCH2,ZNF367,VEGFC,VLDLR,LMF1,ID4,C2orf72,IL13RA1,STOX2,KCNC1,FOXP2,FAM13C,B3GALT6,LETM1,HECTD2,IRAG2,CPNE4	Pubmed	23956138	Characterization of the EGFR interactome reveals associated protein complex networks and intracellular receptor dynamics.	Pubmed	0.01925	1	0.02953	0.347	5	183	HSPA2,PHLDA1,LGALS3,ERRFI1,CAVIN1
											MicroRNA	hsa-miR-4672		MirDB	2.057e-35	2.075e-31	1.701e-34	1.666e-33	105	879	MAP2,USP9X,HS6ST2,PPM1H,MAP3K1,FZD1,MTUS1,SH3RF1,CACHD1,VAT1L,BLOC1S2,UNC5C,ZFHX3,ANKRD33B,CAMK2A,CAV1,RUNX1T1,ALG10B,OTX1,CD47,PAM,CFL1,PFKFB4,NREP,TP53INP2,RNF32,COL5A1,MAP3K8,SLC35F1,ARL15,CREB5,TENM4,LRRTM2,DYNLL2,CNTNAP2,TOX,DCX,LYPD1,FBXO22,LPCAT2,PTPRO,PTPRZ1,DLX5,FAT4,FAM184A,DSC2,RBMS1,VEPH1,GLIS3,EBF1,RFX4,PI15,RAD50,EHHADH,ROBO2,TSHZ1,RFK,DENND4A,ETV1,ACSL1,DACT1,DLC1,ANTXR1,VAV3,SEMA3C,MRAS,SGIP1,ITPRIPL2,SGCD,ARX,PHF6,SYBU,MMRN1,SLC8A1,CAMKK2,CELF2,SLC20A1,NSG1,ZNF512,GAD2,RAB8B,MALT1,GLI3,ADAMTS15,MAP7D2,PLEKHA8,RAB31,GRB10,GRIA4,GRIK2,ZMAT3,TMTC4,DOK6,SGMS2,ZDHHC15,CADM1,NALF1,VLDLR,WNT1,ZIC2,TSPYL5,ANKRD45,INHBA,FSTL5,ITGAV	Pubmed	15489336	From ORFeome to biology: a functional genomics pipeline.	Pubmed	0.01937	1	0.02971	0.3492	12	722	SPP1,TKTL1,GASK1B,ABCB1,TMEM47,MAMDC2,PARM1,KRT8,LRRN1,CAV1,PCGF5,LIMCH1
											MicroRNA	mmu-miR-12205-5p		MirDB	2.272e-35	2.291e-31	1.877e-34	1.838e-33	78	486	MAP2,GALNT16,MEIS2,ANKRD34B,SRGAP1,PPM1L,MYT1,NAP1L5,NFIB,CA3,CACNA2D1,NTRK2,SEMA5A,C1orf74,CLDN1,ZNF827,ERRFI1,DCLK1,PCSK2,PDE1A,JAM2,PLCL1,PRRX1,MAP3K8,POU3F4,TENM4,FAM210B,PKIA,PRKCB,RIMS2,PRKX,BNC2,DCX,DECR1,TMEM47,DHFR,ARNT2,RBMS1,DUSP3,LPAR1,RGS4,EGFR,TRIB1,ERBB4,SEMA3A,CHST15,SMPD3,RRAS2,MAB21L2,SLC8A1,SLC16A2,PRICKLE2,SMARCA2,CSGALNACT1,GABRB3,TNIK,PCDH17,GPD1L,SEPTIN3,C3orf70,ADAMTS18,ADAMTSL1,TRIM2,STMN2,TGFB1I1,TIMP3,RD3,TTPA,NALF1,UCHL3,ZFHX2,LRRTM1,CADM2,ITPA,CYRIA,STOX2,KCNH1,ADAM12	Pubmed	11230163	Comparative DNA sequence analysis of mouse and human protocadherin gene clusters.	Pubmed	0.01948	1	0.02988	0.3512	3	68	PCDHGB5,PCDHGB4,PCDH8
											MicroRNA	hsa-miR-591:mirSVR_lowEffct	hsa-miR-591:mirSVR_nonconserved_lowEffect-0.1-0.5	MicroRNA.org	2.388e-35	2.409e-31	1.971e-34	1.931e-33	126	1234	MAOB,MAP2,MCM5,BCL11A,GALNT16,PPM1H,MEIS2,PLEKHG1,KITLG,ZNF608,AK1,TAGLN2,MMP7,SORBS2,BLOC1S2,RBM20,BMAL1,MTTP,MYH10,TCEAL5,NELL1,PROM1,CA3,THSD7A,CALD1,PRICKLE1,PTBP2,TENT5B,KLLN,SYNGR3,CD47,PAPPA,CDC25A,PCSK2,PFN2,RAB3C,PLCL1,RBM47,AKAP6,SOSTDC1,POU3F2,SLC35F1,SNCAIP,SETBP1,RIMS2,PRKX,CCP110,BNC2,MASP1,TES,RASSF2,SPOCK2,PLPPR1,DLX6,DYNC1I1,RSPH4A,RBMS1,SEMA3D,P3H2,SYT14,SLC38A7,ROBO2,TRIM13,ETV1,WLS,TAX1BP3,ANTXR1,CCL2,FGFR2,PHLDA1,SH3GL2,DOCK10,ARFGEF1,SRR,ZBTB1,SLC1A3,CPEB4,SMARCA2,B4GALNT1,GAP43,PLGRKT,NPAS3,ZNF619,RNF217,INKA2,STC1,SGCZ,GPC3,GLUD2,TRIM55,GMDS,KAZN,ASCC3,CMKLR2,SYNM,VPS39,SYNE1,STMN2,GRIA2,GRIA4,RNF175,RNF180,NRG1,DDAH1,ABCA13,HNRNPD,TMEFF2,FLRT3,ZNF367,ID1,FAM83H,JPH1,TRIM9,IL1RAP,IL11,POLR3H,PANX1,SMYD2,BTG2,KCNC1,PCDH15,KDR,PELI2,PTCHD4,LIFR,FRMD6	Pubmed	25754235	Mutation specific functions of EGFR result in a mutation-specific downstream pathway activation.	Pubmed	0.01948	1	0.02988	0.3512	3	68	VAV3,IFI16,ERRFI1
											MicroRNA	hsa-miR-4267:mirSVR_lowEffct	hsa-miR-4267:mirSVR_nonconserved_lowEffect-0.1-0.5	MicroRNA.org	2.478e-35	2.499e-31	2.044e-34	2.002e-33	159	1853	MAT2A,NCKAP5,SLITRK1,MEIS1,SLC12A5,XPO5,KCTD16,PPM1L,AFF1,MPP1,DPP10,ANK1,SH3RF1,ENC1,SLC43A3,FAS,MSRA,SCUBE2,BAX,TMTC2,BCL2L1,BCR,NEDD9,SP8,BMP4,CDK5R1,BTF3,KLHDC7A,SOCS3,RUNX1T1,CBR1,OPCML,INA,ZNF827,KCNK10,CD44,CD70,MAP3K13,PAX7,OSMR,CDH2,PDE1A,NDST3,PIK3R2,PLD1,RNF32,NXPH1,CP,BABAM2,IKBKE,MICAL2,SMIM10,CAVIN1,RAPGEF2,CTPS1,PRKX,PROX1,RNF144B,PLPPR1,DDB2,NTM,NQO1,SESN2,GRIN3A,DYNC1I1,GLIS3,MRPS16,E2F2,S1PR1,RGS4,SEMA3D,ROBO2,ENO1,NCALD,CRIM1,STK32B,IKZF1,FAH,THEM6,FER,ANTXR1,TNFRSF19,ELAC1,FOXE3,LRRC8C,ARFGEF1,NSG2,GPR153,NSG1,PARVA,INTS9,LIMCH1,CFAP44,FAM219A,AHNAK2,KCNH5,TNIK,DOK5,INTU,ERAP1,ATP8A2,TM7SF3,SARM1,KBTBD8,CLSTN2,PPP1R17,LRRC4,ZNF25,SESN1,RGL1,MALT1,ST6GAL2,KAZN,SPINK5,ADAMTSL1,CCDC184,LPAR4,ESYT1,TAFA2,TGFB3,SPRYD3,CFAP90,HK2,ABCA13,LINC01102,GDF6,FAM174B,TSPYL1,ZDHHC15,HES1,ZNF876P,VLDLR,EPS8L2,ID3,ZIC2,C2orf72,JPH1,IGFBP2,IL1RAP,MKRN3,LRRTM3,ITGA2,ITGB3,STOX2,MDH1B,CCSER1,JPH2,ACTR3B,RALGAPA2,LETM1,RMST,LGALS8,FOSL1,FRMD6,HECTD2,IRAG2,MARCKS,SLC44A3,MAF	Pubmed	29091030	CHIP as a membrane-shuttling proteostasis sensor.	Pubmed	0.01948	1	0.02988	0.3512	3	68	NQO1,FOSL2,OTX1
											MicroRNA	hsa-miR-520a-3p:mirSVR_highEffct	hsa-miR-520a-3p:mirSVR_conserved_highEffect-0.5	MicroRNA.org	2.589e-35	2.611e-31	2.133e-34	2.09e-33	126	1235	TENM2,MAP3K1,FZD6,PLEKHG1,KITLG,MTUS1,PPM1L,AHR,AK4,ALCAM,TAGLN2,FNIP2,RND3,RGS20,SCUBE2,MYCN,TMTC2,TNFRSF10D,MYO3A,NEO1,CALB2,CALD1,SYT6,MORN2,CCNG1,OTX1,CCNE2,CD44,PAM,MTURN,PCDH9,E2F7,PFN2,CHRM2,LRGUK,ARHGAP29,PLCL1,PRRX1,EGLN1,CNRIP1,PPP1R10,CROT,FEZ2,FAM210B,SETBP1,PRKACB,RAPGEF2,BOC,MASP1,TOX,ZNF804A,PTHLH,MRPL24,FAT4,ENOX1,KIF26B,GLIS3,EDNRB,NTN4,EGFR,SYT14,ELAVL2,LEF1,TRIB1,FAM86B2,CRIM1,DRAM1,F2RL2,GREB1L,AMER2,SCN2A,ARID5B,VAV3,RPL23AP82,SEMA3C,SRSF3,EMB,NELFCD,BRMS1L,PCGF5,PDGFD,HSD17B7P2,MBNL3,TNIK,ENDOD1,KBTBD8,SKIDA1,ZNF25,RGL1,MAP7D2,UNC5D,ADGRL3,GPM6A,ZNF629,PCDHA12,GRIA1,CXCL1,ZFPM2,TIMP3,TLE1,NR2E1,SPRYD3,POFUT1,AJUBA,RNF180,PIGM,HPGD,MTCH2,ZNF367,VLDLR,ANKRD45,LAMP5,SYNC,SOWAHC,ITGB3,CADM2,PRDM8,OLFM3,KCNMA1,VWA3B,PRSS35,SLC16A9,FAM13C,HECTD2,DPF3,SLC44A3	Pubmed	35016035	Identification and functional characterization of transcriptional activators in human cells.	Pubmed	0.01957	1	0.03001	0.3527	8	398	ACTA2,ACTC1,MECOM,ZNF608,GPC4,CPVL,HSPA2,ANXA1
											MicroRNA	hsa-miR-3120-3p		MirDB	2.772e-35	2.795e-31	2.282e-34	2.235e-33	106	898	VGLL3,MAP2,USP9X,BCL11A,LRP1B,ZNF608,PCDH19,MID1,PPM1L,AFF1,SIPA1L2,PPM1D,ENC1,CACHD1,UNC5C,TMTC2,BMP6,NEO1,KLF5,NTRK2,RUNX1T1,PAPSS2,NAALADL2,CCNE2,PAPPA,PCDH9,DCLK1,CDK6,PDE1C,PDE4B,STK17A,ABTB2,COL3A1,RNF32,CROT,SETBP1,CAVIN1,CTNNB1,PRKX,BNC2,TOX,DNAJC6,TRANK1,SRGAP3,TMEM255A,DSC3,RBMS1,EIF4EBP2,ARB2A,NCALD,ETV1,ETV5,KCNIP1,TMEM196,SEMA3A,AMER2,SALL1,SCN2A,SCN3A,FOXO3,SETD9,SGIP1,SRSF3,DOCK10,ARFGEF1,LINGO2,ST8SIA1,CDC42EP3,CELF2,CPEB4,FAM217B,SEPTIN11,MEGF10,MBNL3,PAG1,GLI3,UNC5D,PLEKHA8,ADGRL3,GPM6A,LPAR4,MID2,PCDHA12,GRIA4,GRIK2,DICER1,ZFPM2,TGFB2,THBS2,ASXL3,NR2E1,TMEM131,NRG1,FLRT2,ZNF367,JPH1,IRF2BP2,SMARCAD1,PMEPA1,STOX2,OLFM3,KCNJ2,DOCK8,RALGAPA2,DCAF12L1,MAF	Pubmed	37536630	Mapping the MOB proteins' proximity network reveals a unique interaction between human MOB3C and the RNase P¬†complex.	Pubmed	0.01983	1	0.03041	0.3574	8	399	EPPK1,ANXA1,CAV1,LDHA,MYOF,TLN1,STON2,CD44
											MicroRNA	hsa-miR-3174:mirSVR_highEffct	hsa-miR-3174:mirSVR_nonconserved_highEffect-0.5	MicroRNA.org	2.785e-35	2.809e-31	2.291e-34	2.245e-33	110	963	KCNH8,FZD8,KITLG,MID1,PPM1L,AHR,ALCAM,SIPA1L2,ALK,FNIP2,AMBN,ERICH3,ANXA11,FAS,LGR5,STXBP6,MYH10,TRIM24,SP8,CA8,PTBP2,IGSF11,CLIC6,PAPSS2,CBR1,OXCT1,PAK1,CD70,CDH2,CDH6,PDE4B,PITPNA,CYP7B1,MXRA5,COMT,RRM2B,EI24,FEZ2,LRRC3B,DIRAS2,PTHLH,TRIL,CLN6,CHRDL1,GRIN3A,DPP4,GLIS3,ABCC9,HEATR1,RFX4,DERA,EGFR,TMLHE,KLHDC8A,ANKRD34A,GREM1,EPHA3,ZNF572,EPHA7,DRAM1,GCNT4,F2RL2,SVEP1,FBN2,ARID5B,FGFR2,SLITRK6,SETMAR,FN1,EMB,RHOBTB3,ARFGEF1,KTI12,ZBTB1,SLC1A4,LIMS3,PDGFD,CHMP3,SNTB1,AHNAK2,ENKUR,SLFN5,NKAIN2,GPC3,GLRB,MLLT11,ASCC3,SPINK5,SYNM,ESYT1,GRIA1,TAFA2,LZTS1,FILIP1L,TYMS,NALF1,FLRT2,MTCH2,VEGFC,ZNF518B,MKRN3,SYNC,SMARCAD1,KCNJ10,KCNJ13,PCDH15,CCSER1,PPP1R14C,LOX,LOXL1	Pubmed	24415953	GATA6 is a crucial regulator of Shh in the limb bud.	Pubmed	0.01987	1	0.03043	0.3577	2	26	GLI3,GREM1
											MicroRNA	hsa-miR-20a:mirSVR_highEffct	hsa-miR-20a:mirSVR_conserved_highEffect-0.5	MicroRNA.org	2.898e-35	2.923e-31	2.382e-34	2.333e-33	150	1680	KCNH8,NCKAP5,LRP1B,MAP3K1,SORCS1,FZD6,PLEKHG1,KITLG,AGA,SRGAP1,MID1,TAGLN2,MMP2,MMP7,AMBN,SORBS2,RBM20,RND3,SLC4A4,DCBLD2,MYCL,MYCN,FPGT,TNFRSF10B,NRP2,MYO3A,CALB2,CALD1,NTRK3,PAPSS2,PAM,CDKN1A,STK17A,CHGA,PFN2,CHRM2,BAMBI,PRRX1,MAP3K8,EGLN1,CNRIP1,ENTPD4,CROT,PPP3CA,FEZ2,PRKACB,PKIA,BOC,CCP110,RASSF2,SLC22A23,PTHLH,NUDT12,PTPRO,TMEM65,MRPL24,TMEM255A,ARMT1,FAT4,NIBAN1,KIF26B,RBMS1,GLIS3,ABCC9,RFX4,S1PR1,SYT16,NTN4,ZC3HAV1L,ELAVL2,LHFPL6,EPHA7,CAAP1,CRIM1,F2RL2,F3,TRIM22,SVEP1,GREB1L,AMER2,SALL1,SCN2A,SCN3A,FER,TP53RK,ARAP2,FOXL1,RPL23AP82,ITPRIPL2,PHF6,SYBU,BRMS1L,PDGFD,SMARCA2,RASD1,DMRTA2,CFAP44,NEUROG2,FIGNL1,CSGALNACT1,B4GALNT1,ERAP1,SYT17,RAB8B,KBTBD8,SKIDA1,SMOC2,NKAIN2,ZNF25,STC1,GJA1,RGL1,SLITRK2,TRIM55,SYNE1,RALYL,PCDHA12,ZFPM2,TGFB1I1,TLE1,AJUBA,EDA2R,PIGM,RD3,TTPA,UBTF,MTCH2,ZNF367,VLDLR,BCL11B,CELF4,LAMP5,FJX1,SOWAHC,ITGAV,ITGB8,CADM2,SLC38A1,OLFM3,KCNJ10,PCDH15,KCNMA1,VWA3B,CCSER1,SLC16A9,FAM13C,FRMD6,DCP1B,HECTD2,MARCKS	Pubmed	24391519	The candidate splicing factor Sfswap regulates growth and patterning of inner ear sensory organs.	Pubmed	0.01987	1	0.03043	0.3577	2	26	HES1,PROX1
											MicroRNA	hsa-miR-125a-5p:TargetScan	hsa-miR-125a-5p	TargetScan	3.074e-35	3.1e-31	2.522e-34	2.471e-33	90	654	ARSI,PPM1H,MEIS2,MAP3K1,FHAD1,MTUS1,RBM20,ANKRD33B,ACER2,MYT1,BCAT1,KCTD21,PRDM1,NEDD9,BMPR1B,NEO1,NFIB,IGSF11,CHAMP1,KCNK10,PAK3,CDKN2B,FOXN3,RAB3C,NRXN1,RASAL2,PARM1,ENTPD4,HAPLN1,NCAN,PHACTR3,SCUBE3,PROX1,RNF144B,SCRT1,DDB2,CYB5D1,FAT4,HCN4,DUSP3,DUSP6,E2F2,LGI2,PSME3,EPHA7,ERBB4,RIMKLA,GREB1L,AMER2,SCN4B,GPC4,FGFR2,FOSL2,DPYSL4,GPR153,CPEB4,MBNL3,RAB8B,SARM1,GCNT1,RNF217,GDNF,CNTNAP5,MAMDC2,DTX4,RHOBTB2,ADAMTS15,PLEKHA8,LPAR4,ESYT1,GRB10,GRIN2A,DICER1,ASXL3,MAPK8IP2,HK2,FAM174B,FAM89B,METTL24,SCRT2,POLR3H,LUZP1,BTG2,KCNH1,PRSS35,PELI2,GLB1L2,LIFR,LOXL1,MAF	Pubmed	23974041	Stromal-epithelial crosstalk regulates kidney progenitor cell differentiation.	Pubmed	0.01987	1	0.03043	0.3577	2	26	FAT4,SNAI2
											MicroRNA	hsa-miR-125b-5p:TargetScan	hsa-miR-125b-5p	TargetScan	3.074e-35	3.1e-31	2.522e-34	2.471e-33	90	654	ARSI,PPM1H,MEIS2,MAP3K1,FHAD1,MTUS1,RBM20,ANKRD33B,ACER2,MYT1,BCAT1,KCTD21,PRDM1,NEDD9,BMPR1B,NEO1,NFIB,IGSF11,CHAMP1,KCNK10,PAK3,CDKN2B,FOXN3,RAB3C,NRXN1,RASAL2,PARM1,ENTPD4,HAPLN1,NCAN,PHACTR3,SCUBE3,PROX1,RNF144B,SCRT1,DDB2,CYB5D1,FAT4,HCN4,DUSP3,DUSP6,E2F2,LGI2,PSME3,EPHA7,ERBB4,RIMKLA,GREB1L,AMER2,SCN4B,GPC4,FGFR2,FOSL2,DPYSL4,GPR153,CPEB4,MBNL3,RAB8B,SARM1,GCNT1,RNF217,GDNF,CNTNAP5,MAMDC2,DTX4,RHOBTB2,ADAMTS15,PLEKHA8,LPAR4,ESYT1,GRB10,GRIN2A,DICER1,ASXL3,MAPK8IP2,HK2,FAM174B,FAM89B,METTL24,SCRT2,POLR3H,LUZP1,BTG2,KCNH1,PRSS35,PELI2,GLB1L2,LIFR,LOXL1,MAF	Pubmed	23988635	The structural role of radial glial endfeet in confining spinal motor neuron somata is controlled by the Reelin and Notch pathways.	Pubmed	0.01987	1	0.03043	0.3577	2	26	NRP2,PLXNA2
											MicroRNA	hsa-miR-3118:mirSVR_highEffct	hsa-miR-3118:mirSVR_nonconserved_highEffect-0.5	MicroRNA.org	3.133e-35	3.16e-31	2.569e-34	2.517e-33	101	820	NRIP1,KCNH8,MAOB,USP9X,MAT2A,LRP1B,TENM2,SORCS1,FZD7,ZNF480,ALDH1A1,ENC1,PURPL,CACHD1,EIF3C,TMTC2,BCR,BDNF,RGPD2,NPY2R,NT5E,NTRK2,RUNX1T1,ZNF501,OSMR,PCDH9,PDK1,JAM2,PLD1,WDR77,MXRA5,EGLN1,EI24,SNCAIP,BZW1,RIMS2,PGPEP1,ARMCX2,LCMT2,TRIL,NQO1,CLN6,ARSJ,DSCAM,RBP1,EGF,EGFR,SYT14,ROBO2,DSEL,ZNF572,EPHA7,RFK,CRIM1,MECOM,WLS,FAH,S100A11,SCN2A,TNFRSF19,FST,RRAS2,HSDL2,TRIAP1,RHOBTB3,BRMS1L,ZBTB1,MMRN1,INTU,ERAP1,LINC00052,NPAS3,CLSTN2,SLFN5,PCDH11X,GNAO1,PLEKHA8,ANO4,DSTN,MCHR1,GRIK2,ZFPM2,ICMT,TLE1,REPS1,TMEFF2,CADM1,ID2,TRIM9,MKRN3,FSTL5,RGPD1,PANX1,ITGB3,KCNC1,KCNK2,KCNMA1,CCSER1,SLC16A9,FOXP2,DCAF12L1	Pubmed	26651292	A Dynamic Unfolded Protein Response Contributes to the Control of Cortical Neurogenesis.	Pubmed	0.01987	1	0.03043	0.3577	2	26	EOMES,PAX6
											MicroRNA	hsa-miR-200b*:mirSVR_highEffct	hsa-miR-200b*:mirSVR_nonconserved_highEffect-0.5	MicroRNA.org	3.173e-35	3.2e-31	2.599e-34	2.546e-33	109	948	MAP1B,XKR4,MEIS2,FZD1,FZD7,KCTD16,NME5,AHR,AK4,KLHL14,FNIP2,MYH10,NDN,BMPR1B,NHS,NTRK2,SIAH3,PAM,PCNA,LGI1,PDE3A,GNG2,E2F7,ARHGAP29,ST8SIA5,CNR1,RASAL2,NXPH1,BRCC3,SLC35F1,HAPLN1,CTNNA2,EPDR1,CTPS1,SEMA3E,URB2,NUDT12,DLX6,DPP4,DPP6,HCN4,KIF26B,GLIS3,ABCC9,SYT16,EHHADH,ZNF572,ARB2A,CRIM1,SLC22A15,WLS,CLVS1,TMEM196,DLC1,SCN2A,ARAP2,RPL23AP82,SFRP4,UBD,CARMIL1,PHF6,ZBTB1,DYDC2,NSG2,LIMCH1,DKK2,MBNL3,CHL1,ENKUR,KBTBD8,C11orf87,SLFN5,STAT4,MAMDC2,ASCC3,PLEKHA8,ADAMTSL1,DSTN,ZSCAN31,GRIA4,DICER1,ZFPM2,THBS1,TMSB4X,NRG1,HK2,FLRT3,ZNF367,ID4,IL1RAP,IRF2BP2,ZNF185,TCIM,SMARCAD1,LRRTM3,ITGA2,SOWAHC,ITGAV,ITGB3,STOX2,CCSER1,FOXP2,FZD3,ADGRG6,NHSL1,DCAF12L1,FRMD6,LOX,IRAG2	Pubmed	32071204	Foxn4 is a temporal identity factor conferring mid/late-early retinal competence and involved in retinal synaptogenesis.	Pubmed	0.01987	1	0.03043	0.3577	2	26	CALB2,PAX6
											MicroRNA	hsa-miR-412:mirSVR_lowEffct	hsa-miR-412:mirSVR_nonconserved_lowEffect-0.1-0.5	MicroRNA.org	3.633e-35	3.664e-31	2.974e-34	2.913e-33	156	1800	KCNH8,HS6ST2,ACTB,HDX,MCM5,MDM2,PPM1H,PPM1L,DHFR2,ARHGAP21,JCAD,FAS,BMAL1,SCG3,ZFHX3,ACER2,MYCL,CADM3,NDN,BCL2L1,PRDM1,CDK5R1,NFIB,CALCR,PTBP2,NTRK2,NTRK3,CAV1,RUNX1T1,PAPSS2,KLLN,ZNF827,CCNE2,PAM,LGI1,PCSK2,PDE4B,CHGA,PMAIP1,AKAP7,AKAP6,ZNF502,MRM2,PRRX1,SOSTDC1,TENM4,ZNF718,VSTM2L,LRRTM2,DYNLL2,PRKACB,CAVIN1,CTNNB1,IL17RD,ST18,RIPOR2,SCRT1,RASSF2,PGPEP1,SCRN1,GADD45A,FAM111B,PTPRH,PTPRM,DHFR,PVT1,ARHGAP10,TMEM161B,DUT,DERA,SYT16,AGO1,SYT14,SLC38A7,PGM2,RCAN2,EPHA7,ABCA11P,SVEP1,FAH,AMER2,NRSN2,DLC1,TNFRSF19,VAV3,SLITRK6,RPL23AP82,GALNT10,SFRP1,ZCCHC12,MRAS,BRMS1L,ZNF365,PCGF5,SLC1A4,MMRN1,MSRB2,SLC8A1,SLC8A3,POLR3B,TMEM132D,SLIT3,SNAI2,SNTB1,KCNH5,GABRG3,ENDOD1,INTU,GAMT,CDIN1,ATP8A2,GCNT1,LANCL2,RGL1,RHOBTB2,GNAO1,ADAMTSL1,CCDC184,TRIM2,SYNM,SYNE1,STMN2,GRB10,GRIA1,GRIA2,GRIA4,TIMP3,ZNF732,ZNF436,NR2E1,FAM124A,TMEM131,SEZ6L,FILIP1L,ABCA13,PHLDA3,TSPYL1,CADM1,FLRT2,KLHL34,VRK2,ZNF518B,IL1RAP,MKRN3,SYNC,LRRTM3,ANOS1,KCNJ10,KCNK2,KCNMA1,CCSER1,CAMK1G,LIFR,HECTD2,ST8SIA2,IFFO2	Pubmed	22275141	Dynamic distribution of claudin proteins in pancreatic epithelia undergoing morphogenesis or neoplastic transformation.	Pubmed	0.01987	1	0.03043	0.3577	2	26	SPP1,CLDN1
											MicroRNA	hsa-miR-1266:mirSVR_lowEffct	hsa-miR-1266:mirSVR_nonconserved_lowEffect-0.1-0.5	MicroRNA.org	3.677e-35	3.708e-31	3.007e-34	2.946e-33	166	1999	KCNH8,MAP1B,MBP,HDX,MCM4,GPRIN1,DYSF,GALNT16,PSMG3-AS1,MET,SRGAP1,AFF1,ERICH3,ZSWIM5,ANXA4,CNIH2,LGR5,BLOC1S2,UHRF1,ZFHX3,ZDHHC19,MYCL,BCL2L1,TNFRSF10B,NEDD9,NELL1,SP8,MYO3A,BTRC,THSD7A,PRICKLE1,NTRK2,NTRK3,PAPSS2,NAALADL2,CCNG1,KCNK10,CD44,PAK3,MTURN,PCSK2,PDE2A,PFAS,WNT4,PFKFB4,CHRM2,TP53INP2,DMRT3,ARHGAP29,PLK3,ABTB2,PUS7,AKAP7,IQCK,COL4A6,POLR1A,NXPH1,EI24,SLC35F1,BABAM2,CROT,SMIM10,CSRP1,DYNLL2,MAPK11,CCP110,MASP1,RELN,PLPPR1,GADD45A,LYPD1,PVT1,MAFB,WDR1,TMEM255A,DPYSL3,RCAN1,RBM3,HBEGF,RBMS1,DUSP3,GLIS3,E2F2,PRIMA1,DERA,EFNB2,EGFR,EMP1,ENO1,THSD4,FAM86B2,CRIM1,ABCA11P,GASK1B,S100A11,FAP,BAIAP2-DT,MYL9,DNAJA4,CDCA7L,FOXE3,RPL23AP82,ZCCHC12,ITPRIPL2,PHLDA1,ZBTB1,CDC42EP3,ZNF365,LIMS3,CYFIP2,MSRB2,CELF2,SLC16A2,HHAT,PARVA,SMARCA2,FAM217B,CFAP44,MEGF10,B4GALNT1,SPOCK1,STC1,ST6GAL2,SEPTIN3,RHOBTB2,TAGLN,ASCC3,BARX1,UNC5D,PLEKHA8,ADAMTSL1,RAB31,SYNE1,LMBR1,GRIA1,ZNF677,POFUT1,UBE2QL1,AJUBA,RNF180,DDAH1,GDF6,HNRNPD,U2AF1,FLRT2,CLRN1,VLDLR,ID3,IRF2BP2,POLR3H,ZNF185,ITGA2,ITGB3,SMYD2,BTG2,OLFM3,KCNMA1,VWA3B,CCSER1,SLC16A9,DOCK8,RALGAPA2,SLCO5A1,HECTD2,ZBED5-AS1,CPNE4	Pubmed	27697904	The stage-dependent roles of Ldb1 and functional redundancy with Ldb2 in mammalian retinogenesis.	Pubmed	0.01987	1	0.03043	0.3577	2	26	HES1,PAX6
											MicroRNA	hsa-miR-361-5p:mirSVR_highEffct	hsa-miR-361-5p:mirSVR_conserved_highEffect-0.5	MicroRNA.org	3.743e-35	3.775e-31	3.059e-34	2.997e-33	129	1293	NRIP1,MAP1B,MAP2,USP9X,ACTC1,TKTL1,SORCS1,MET,ANKRD34B,MTUS1,GNPAT,TYW3,DPP10,FAS,RND3,BMAL1,ARSB,STXBP6,B3GALNT1,CREG1,BDNF,PRDM1,MYO3A,BTF3,CA8,CALD1,RUNX1T1,CBLN1,NAALADL2,CDH2,PCDH9,PDE3A,PDE4B,E2F7,PFN2,NDST3,UBE4A,CYP7B1,AKAP7,PMP2,AKAP6,PCDH11Y,BRCC3,SNCAIP,RGS6,LRRC3B,PRKACB,PKIA,PRKCB,CCP110,RELN,SYTL2,DCC,ZNF804A,NTM,DLX5,GRIN3A,CYB5D1,CRISPLD1,DUSP6,EBF1,ROBO2,EPAS1,RCAN2,ZNF572,DENND4A,F2RL1,GPC4,FER,VAV3,LRRC8C,EMB,TENT5A,ZKSCAN2,SLC1A3,SLC8A1,DACH2,PRICKLE2,RBBP9,SAMD4A,ENDOD1,GBE1,SLFN5,GCNT1,RGL1,GLRB,PCDH11X,COBL,ASCC3,PDGFC,PLEKHA8,GLIPR1,GPM6A,PCDHGB7,SYNE1,LMBR1,GRIA4,GRIN2B,PRSS23,ZFPM2,NXPH2,HPGD,H2BC12,WNT7A,YWHAB,IL1RAP,LIX1,MKRN3,TRNP1,IL13RA1,ZBTB38,ZNF185,SOWAHC,ITGAV,KCNA2,TMEM178A,KCNJ2,PCDH15,SLC16A9,FAM13C,FZD3,LBR,ACTR3B,RMST,ADGRG6,LMX1A,HECTD2,DPF3,IRAG2	Pubmed	23274689	Hes1 in the somatic cells of the murine ovary is necessary for oocyte survival and maturation.	Pubmed	0.01987	1	0.03043	0.3577	2	26	INHBB,HES1
											MicroRNA	hsa-miR-374b-5p:TargetScan	hsa-miR-374b-5p	TargetScan	3.777e-35	3.81e-31	3.082e-34	3.019e-33	82	543	MAP2,MEIS1,PPM1H,FZD8,NLN,HEG1,AFF1,AK4,FBXO32,GAS7,BHLHE40,ASCL1,BCAT1,NEO1,NFIB,CALD1,C1QL3,CCNE2,CD47,PAPPA,PAX6,DCLK1,PDE3A,CHRM2,JAM2,CYP7B1,PLXNA2,IQCK,AKAP6,ARL15,HAPLN1,PKIA,BZW1,KIAA0408,DACH1,DNAJC6,GADD45A,NUAK1,RCAN1,DUSP6,GLIS3,RRP15,RFX4,PI15,LPAR1,PRIMA1,SEMA3D,EFNB2,PSME3,DSEL,DENND4A,CRIM1,ETV5,NRN1,CCL2,FGFR2,BICC1,HSDL2,CDC42EP3,CELF2,CPEB4,NEUROG2,C11orf87,NRK,PCDHA12,GRIN2B,NR2F2,TAFA2,DOK6,HES1,BCL11B,BARHL2,PLD5,INHBA,INHBB,PMEPA1,CADM2,LMLN,KCNN3,FAM13C,L1CAM,AFF3	Pubmed	15071597	IkappaB kinase-alpha acts in the epidermis to control skeletal and craniofacial morphogenesis.	Pubmed	0.01987	1	0.03043	0.3577	2	26	BMP6,GREM1
											MicroRNA	hsa-miR-374a-5p:TargetScan	hsa-miR-374a-5p	TargetScan	3.777e-35	3.81e-31	3.082e-34	3.019e-33	82	543	MAP2,MEIS1,PPM1H,FZD8,NLN,HEG1,AFF1,AK4,FBXO32,GAS7,BHLHE40,ASCL1,BCAT1,NEO1,NFIB,CALD1,C1QL3,CCNE2,CD47,PAPPA,PAX6,DCLK1,PDE3A,CHRM2,JAM2,CYP7B1,PLXNA2,IQCK,AKAP6,ARL15,HAPLN1,PKIA,BZW1,KIAA0408,DACH1,DNAJC6,GADD45A,NUAK1,RCAN1,DUSP6,GLIS3,RRP15,RFX4,PI15,LPAR1,PRIMA1,SEMA3D,EFNB2,PSME3,DSEL,DENND4A,CRIM1,ETV5,NRN1,CCL2,FGFR2,BICC1,HSDL2,CDC42EP3,CELF2,CPEB4,NEUROG2,C11orf87,NRK,PCDHA12,GRIN2B,NR2F2,TAFA2,DOK6,HES1,BCL11B,BARHL2,PLD5,INHBA,INHBB,PMEPA1,CADM2,LMLN,KCNN3,FAM13C,L1CAM,AFF3	Pubmed	7905852	Chromosomal mapping in the mouse of eight K(+)-channel genes representing the four Shaker-like subfamilies Shaker, Shab, Shaw, and Shal.	Pubmed	0.01987	1	0.03043	0.3577	2	26	MET,PAX6
											MicroRNA	hsa-miR-577		MirDB	3.898e-35	3.931e-31	3.178e-34	3.113e-33	99	791	VGLL3,HDX,NCKAP5,LRP1B,PPM1H,FZD1,KITLG,AHR,FNIP2,TRMT9B,JCAD,SORBS2,DPP10,LRRN1,RGS5,BHLHE40,ZFHX3,BCAT1,BDNF,KLF5,THSD7A,NTRK2,SEMA5A,IGSF11,CAV1,CLDN1,ALG10B,OTX1,ZNF827,CCNE2,CD44,CDK6,TMOD2,CHGA,RAB3C,NRXN1,PLCL1,EGLN1,ARL15,CREB5,EPDR1,RAPGEF2,RIMS2,ST18,DACH1,DCX,NUDT12,FBXO25,ARNT2,RAP2B,ZNF484,MCTP1,SLC25A13,LRRC1,EPHA3,RIMKLA,PYROXD1,SOX8,FABP7,AMER2,FER,SOX6,FOXO3,SGCD,SH3GL2,SLC1A2,CELF2,DACH2,SLIT3,CHMP3,ZNF512,SAMD4A,SPP1,SRRM4,DNER,RNF217,MLLT11,UNC5D,GRIA4,GRIN2A,ZFPM2,ZMAT3,GUCY1A2,SERTAD4,GRIP2,TRPS1,FAM174B,ZDHHC15,ID4,SCRT2,LRRTM3,ITGB8,CADM2,KCNJ10,KCNJ13,TIGAR,FZD3,HECTD2,LOX	Pubmed	37060937	Aberrant differentiation of second heart field mesoderm prefigures cellular defects in the outflow tract in response to loss of FGF8.	Pubmed	0.01987	1	0.03043	0.3577	2	26	ACTA2,FOSL1
											MicroRNA	hsa-miR-383:mirSVR_highEffct	hsa-miR-383:mirSVR_conserved_highEffect-0.5	MicroRNA.org	3.945e-35	3.979e-31	3.214e-34	3.148e-33	115	1050	TENM2,MTUS1,AGA,KCTD16,ZSWIM5,MYO3A,RGPD2,CALD1,PRICKLE1,CBLN1,ZNF501,SERPINE1,DHRS3,SLC10A4,E2F7,PFN2,NREP,LRGUK,PLD1,AKAP7,AKAP6,RNF32,COL4A6,NXPH1,BRCC3,PPP1R10,PHACTR3,LRRTM2,CNTNAP2,CCN2,RAPGEF2,RIMS2,CCP110,SYTL2,SPATA18,PLPPR1,RNF141,PTPRQ,NQO1,DPP4,ARSJ,RBM3,RBMS1,VTCN1,ZNF300,EBF1,LPAR1,AGO1,EGFR,DSEL,SNX22,EPAS1,CAAP1,ARB2A,PYROXD1,DENND2D,GCNT4,TRIM22,SALL1,ANTXR1,BICC1,RHOBTB3,PHF6,ZBTB1,PCGF5,CSPG5,PARVA,GINS2,HSD17B7P2,RBBP9,GALNT1,LINC00052,SKIDA1,C11orf87,CLSTN2,PPP1R17,PCDH17,STC1,RGL1,TBC1D1,SRSF8,SEL1L3,MLLT11,GNAO1,ADGRL3,SPINK5,KLHL4,GLIPR1,HNF1B,SYNE1,GRIA4,UBE2QL1,SGMS2,DDAH1,ABCA13,NALF1,HPGD,MFSD1,GINS3,WNT7A,TRIM9,ZIC5,IL1RAP,RGPD1,KCNC1,TUBA1A,KCNJ10,KCNK2,VWA3B,FZD3,RALGAPA2,ADAM12,ADGRG6,MAL2,LMX1A	Pubmed	27341756	Foxp transcription factors suppress a non-pulmonary gene expression program to permit proper lung development.	Pubmed	0.01987	1	0.03043	0.3577	2	26	TAGLN,FOXJ1
											MicroRNA	mmu-miR-6417		MirDB	4.039e-35	4.074e-31	3.288e-34	3.221e-33	84	571	MAP1B,USP9X,LRP1B,PANK1,GALNT16,TMEM200A,MEIS2,NLN,KITLG,MTUS1,PPM1D,GAS7,MYT1,NAP1L5,CREG1,PRDM1,THSD7A,RUNX1T1,NAALADL2,PAK1,CDH7,DCLK1,CDK6,PDE1C,PPP3CA,OSBPL3,BNC2,SUSD6,RNF141,ARNT2,TMEM255A,RBMS1,DUSP6,STEAP3,LEF1,EPHA7,ARB2A,MECOM,SVEP1,ACSL1,FBN2,SCN3A,FGFR2,SLITRK6,SOX6,RRAS2,TRIAP1,DOCK10,CYFIP2,CELF2,NSG1,SEPTIN11,SAMD4A,CHL1,SOX3,B4GALNT1,RAB8B,SESN1,SLITRK2,ADAMTS15,PDGFC,ANO4,CMKLR2,MID2,SYNE1,GRB10,GSX2,GRIA4,GRIK2,NR2F2,GUCY1A2,TLR4,ZDHHC15,YWHAB,BCL11B,FSTL5,LUZP1,C14orf132,KCNA2,KCNJ2,FZD3,LBR,ADAM12,FRMD6	Pubmed	30121012	Deletion of the T-box transcription factor gene, Tbx1, in mice induces differential expression of genes associated with cleft palate in humans.	Pubmed	0.01987	1	0.03043	0.3577	2	26	SPP1,ACTC1
											MicroRNA	hsa-miR-33a:mirSVR_highEffct	hsa-miR-33a:mirSVR_conserved_highEffect-0.5	MicroRNA.org	4.251e-35	4.288e-31	3.458e-34	3.387e-33	111	984	BCL11A,PPM1H,MEIS2,MAP3K1,SLC12A5,ALCAM,KLHL14,ERICH3,DPP10,ENC1,MSX2,STXBP6,ASCL1,ZNF583,NEFL,CDK5R1,OTOGL,NPY,THSD7A,PTBP2,LDB2,MTURN,CDH7,LGI1,PFN2,PUS7,IQCK,AKAP6,RNF32,EI24,ARL15,PPIC,CROT,PPP3CA,RGS6,MICAL2,BZW1,ST18,PROX1,MASP1,SPATA18,PSMD1,PTHLH,DECR1,PTPRZ1,NIBAN1,DSC3,RCAN1,ZNF300,EBF1,EDNRB,NTN4,SEMA3D,EGFR,EHHADH,TSHZ1,TRIB1,EPHA3,CLVS1,SEMA3A,FAH,DACT1,ARID5B,FER,ANTXR1,CCL2,TMEM117,RPL23AP82,TENT5A,CARMIL1,SH3GL2,PHF6,ZNF365,POSTN,POLR3B,SLC12A2,KHDRBS3,PDGFD,SNAI2,HSD17B7P2,DKK3,ENKUR,SALL3,ERAP1,LINC00052,GAS1,SLC12A8,STC1,SLITRK2,RALYL,GRIK2,TEK,ZFPM2,TGFB2,THBS1,ALG10,RNF180,LINC01102,ZDHHC15,CADM1,HPGD,HSPA2,TRIM9,TNFRSF9,LAMP5,PRTFDC1,NAV3,VWA3B,SLC17A6,FAM13C,RMST	Pubmed	27861515	Involvement of Igf1r in Bronchiolar Epithelial Regeneration: Role during Repair Kinetics after Selective Club Cell Ablation.	Pubmed	0.01987	1	0.03043	0.3577	2	26	ACTA2,FOXJ1
											MicroRNA	hsa-miR-876-3p:mirSVR_lowEffct	hsa-miR-876-3p:mirSVR_nonconserved_lowEffect-0.1-0.5	MicroRNA.org	4.294e-35	4.331e-31	3.49e-34	3.419e-33	124	1206	MAOB,ACTC1,MDM2,DYSF,GALNT16,FZD6,FHAD1,CD99,TAGLN2,ALK,SORBS2,DPP10,SNX24,BLOC1S2,NCOA5,GLIPR2,NCAM2,PRDM1,NELL1,MYO3A,NEO1,BNIP3,KLF5,CAMK2A,SYT6,LDB2,SERPINE1,PAPPA,PBX1,CDH8,KCNB2,PFN2,TP53INP2,RBM47,CNTN1,PCYT1B,MAP3K8,PPP1R10,LRRN3,PPP3CA,TENM4,RGS6,OSBPL3,PROX1,TOX,RASSF2,PLPPR1,TMEM47,NUAK1,SRGAP3,RAB27B,FAT4,DPYSL3,RSPH4A,HCN4,VTCN1,NTN4,EGF,SLC25A13,LRRC1,LRATD2,ELAVL2,CRIM1,ETV5,EYA2,F3,RTN1,SVEP1,ARID5B,FOXL1,RPL23AP82,SFRP2,PHLDA1,TENT5A,ARFGEF1,SLC1A4,DYDC2,SLC8A1,FANK1,CELF2,COMMD7,PRICKLE2,SEPTIN11,DKK3,ARMC3,LINC00052,SLC46A1,STOX1,NKAIN2,STAT4,SEPTIN3,GPC3,GNG11,WWC1,GLIPR1,HNF1B,ADAMTSL1,RALYL,ZNF629,PCDHA12,GRIA1,PPP1R11,TGFB3,THBS1,TSPAN6,TPI1,NRG1,FAM89B,IFI16,ZIC5,ZBTB38,CADM2,LUZP1,SLC38A1,KCNMA1,CCSER1,ANO2,FOXP2,FZD3,LMO2,HECTD2,ZBED5-AS1,CPNE4,SLC44A3	Pubmed	31024075	Transcription factor TEAD1 is essential for vascular development by promoting vascular smooth muscle differentiation.	Pubmed	0.01987	1	0.03043	0.3577	2	26	ACTA2,TAGLN
											MicroRNA	hsa-miR-3126-5p:mirSVR_lowEffct	hsa-miR-3126-5p:mirSVR_nonconserved_lowEffect-0.1-0.5	MicroRNA.org	4.325e-35	4.362e-31	3.512e-34	3.44e-33	150	1686	KCNH8,MCM5,BCL11A,PANK1,GALNT16,FZD1,CD99,PCDH19,AK4,MMP2,ISLR2,ERICH3,MSX2,BRINP2,GLIPR2,ALDH4A1,ATF3,ZNF583,KCTD21,TNFRSF10C,BCR,KLF5,KLHDC7A,CALB2,NT5E,CAMK2A,CLIC6,RUNX1T1,KLLN,SYNGR3,PAK1,PCDH7,CDKN1A,WNT4,PGM1,SIAE,SLC25A23,ABTB2,NXPH1,CNRIP1,CRMP1,MICAL2,OSBPL3,PDP1,SUSD5,VSTM2L,SETBP1,SH3BGRL3,RNF144B,BOC,CCP110,PSMD2,SPOCK2,GPATCH4,NCR3LG1,PTPRN,SRGAP3,CHRDL1,SESN2,CYB5D1,DPP6,NIBAN1,RAP2B,KIF26B,HBEGF,FN3KRP,RRP15,ABCC9,RGS4,EGFR,LRATD2,LHFPL6,GREM1,EMP1,DSEL,EPHA7,WLS,F2RL2,CLVS1,GREB1L,CITED2,ZIC4,FBN2,SCN4B,ARID5B,TNFRSF19,ITGA11,SFRP1,FOSL2,SRR,LIMS2,CELF2,DACH2,SLC16A2,INTS9,CFAP44,DKK3,SAMD4A,CHL1,ENDOD1,HECW1,ERAP1,DRC1,GPD1L,MAST4,GNG12,MAMDC2,DTX4,KAZN,GNAO1,DNAJC1,UNC5D,ADGRL3,GPI,GPM6A,HNF1B,TMEM121B,TGFB3,LZTS1,ZNF436,EDA2R,FILIP1L,ABCA13,UBTF,HPGD,PGAM4,KLHL34,VGF,VIM,VLDLR,LMF1,XPNPEP1,IDH1,XRCC5,MKRN3,POLR3H,INSM1,MARCKSL1,ITGB3,OLFML3,SMYD2,LUZP1,VOPP1,KCNJ10,JPH2,LETM1,LGALS3,SSPN,DPF3,SFXN3	Pubmed	28684471	Multipotent peripheral glial cells generate neuroendocrine cells of the adrenal medulla.	Pubmed	0.01987	1	0.03043	0.3577	2	26	MITF,LAMA4
											MicroRNA	hsa-miR-519e:mirSVR_lowEffct	hsa-miR-519e:mirSVR_nonconserved_lowEffect-0.1-0.5	MicroRNA.org	4.376e-35	4.414e-31	3.551e-34	3.478e-33	129	1295	CLEC18A,MCM2,LRP1B,TENM2,MEIS2,FZD6,AGA,H4C14,MMP2,FNIP2,VAT1L,FAS,ARSB,MTTP,ZFHX3,HNRNPM,NEO1,BNIP3,CAPN1,C8orf58,CCNE2,PBX1,CDH4,LGI1,STK17A,PFKFB4,PFN2,PGM1,SIAE,PLD1,SLC25A23,ABTB2,RASAL2,PARM1,PMP2,SLC35F1,PRDX6,RGS6,FEZ2,MICAL2,SCUBE3,IL17RD,RNF144B,SPATA18,ZNF804A,PTHLH,ELOVL2,NUAK1,LPCAT2,NTM,SESN2,MRPL24,TMEM255A,FAM184A,ARSJ,DSCAM,RBM3,DUSP3,RBP1,TSPAN2,LGI2,GREM1,EPHA3,GASK1B,ACSL1,FAP,FBN2,DRAXIN,FMN1,GPC4,ANTXR1,PEAR1,MRAS,SRSF3,C16orf82,RHOBTB3,DPYSL4,ZKSCAN2,SRR,SLC2A1,SLC8A3,ANKRD1,CPEB4,PHYHIPL,CSGALNACT1,AHNAK2,GABRB3,TNIK,ERAP1,C11orf87,STOX1,KIRREL3,SULF2,GNG12,DTX4,ADAMTSL1,TRIM2,ZSCAN31,SYNM,LMBR1,GRIA1,DICER1,ZFPM2,TGFB2,CORO1A,GALNT17,TSPAN6,UBASH3B,FILIP1L,SGMS2,U2AF1,CADM1,MTCH2,TRIM9,BARHL2,IRF2BP2,ZNF185,DPYSL5,ZFAND5,ISG20,SMYD2,KCNK2,NAV3,NAV1,DOCK8,LGALS8,DPF3,IRAG2,KAT14	Pubmed	33328221	Spatiotemporal cellular movement and fate decisions during first pharyngeal arch morphogenesis.	Pubmed	0.01987	1	0.03043	0.3577	2	26	CGNL1,MAF
											MicroRNA	hsa-miR-543		MirDB	4.415e-35	4.452e-31	3.579e-34	3.506e-33	102	839	TP53INP1,BCL11A,SHC3,MAP3K1,SLC12A5,HEG1,MMP7,SIPA1L2,FNIP2,TRMT9B,DPP10,LRRN1,BHLHE40,MYH10,PRDM1,IQCJ-SCHIP1,SEMA5A,NAALADL2,CDH2,PCDH7,CDH8,DCLK1,PDE1C,E2F7,SIAE,DMRT3,NRXN1,ARHGAP29,RBM47,RASAL2,AKAP7,AKAP6,MDFIC,PCDH11Y,SOSTDC1,CP,MACROH2A1,ENTPD4,CREB5,HAPLN1,OSBPL3,CCN2,SEMA3E,CCP110,BNC2,RASSF2,DACH1,PLPPR1,ELOVL2,ARNT2,DLX1,DLX5,HS3ST3A1,RRP15,LRATD2,ELAVL2,RIMKLA,ETV1,RTN1,AMER2,SCN3A,TNFRSF19,FGFR2,NEBL,HSPA4L,DOCK10,CPEB4,DMRTA2,SNTB1,MEGF10,MBNL3,ENDOD1,GALNT1,NPAS3,RNF217,SLITRK2,SEPTIN3,TBC1D1,PLEKHA8,TRIM2,GRIK2,GUCY1A2,RNF180,HK2,CADM1,ZNF367,ID4,ZIC2,TSPYL5,ZFAND5,ITGB8,CADM2,SCG2,LMLN,PCDH15,KCNMA1,FPGT-TNNI3K,FOXP2,ADAM12,LIFR,LOX,MAF	Pubmed	18787067	Rewiring the retinal ganglion cell gene regulatory network: Neurod1 promotes retinal ganglion cell fate in the absence of Math5.	Pubmed	0.01987	1	0.03043	0.3577	2	26	EOMES,CALB2
											MicroRNA	hsa-miR-6825-5p		MirDB	4.642e-35	4.682e-31	3.76e-34	3.684e-33	119	1120	NAT8L,MBP,MEIS2,SLC12A5,SORCS1,SRGAP1,ANK1,RGS5,CNIH2,PCDHGB4,ANKRD33B,MYBL2,BCL2L1,BOK,BTRC,NTSR1,NAALADL2,ZNF827,PAX7,PBX1,CDKN1A,CENPB,TMOD2,ANKRD63,TP53INP2,RAB3C,ABTB2,OLFML2B,EGLN1,PPP2R2B,MICAL2,OSBPL3,PLXNA4,PRKAR1B,CAVIN1,IL17RD,SCRT1,SUSD6,RASSF2,PGPEP1,PSMD1,SPOCK2,CABLES1,SRGAP3,TMEM255A,DUSP3,PRIMA1,AGO1,SLC38A7,EPAS1,RIMKLA,TAX1BP3,NRSN2,SCN4B,PEAR1,SOX6,MRAS,FOSL2,VASH1,DPYSL4,SLC1A2,SLC2A1,CYFIP2,TRIM67,KBTBD4,NSG2,SLC16A2,SLIT3,SMARCA2,CACNG4,MBNL3,SOX11,SRRM4,SARM1,C11orf87,LANCL2,KIRREL3,CNTNAP5,SEPTIN3,DTX4,PHLPP1,KAZN,GNAO1,VWC2,ADAMTSL1,ZSCAN31,PCDHGC4,MID2,PCDHGB7,PCDHGB6,PCDHGB5,PCDHGB2,PCDHGB1,VPS39,PCDHGA9,PCDHGA4,ZNF629,NCS1,TLN1,SPRYD3,RD3,TRH,UBTF,TSPAN11,WNT1,ICAM1,FAM83H,TSPYL5,ITGA3,PMEPA1,LUZP1,BTG2,KCNC1,NAV1,KCNQ3,SLC16A9,LIF,AP3B2,LY6H	Pubmed	28082864	Vsx1 Transiently Defines an Early Intermediate V2 Interneuron Precursor Compartment in the Mouse Developing Spinal Cord.	Pubmed	0.01987	1	0.03043	0.3577	2	26	PAX6,PROX1
											MicroRNA	hsa-miR-21*:mirSVR_highEffct	hsa-miR-21*:mirSVR_nonconserved_highEffect-0.5	MicroRNA.org	5.289e-35	5.334e-31	4.281e-34	4.194e-33	123	1191	NRIP1,HDX,ACTG2,BCL11A,TMEM200A,MAP3K1,EOMES,ADPRH,ZNF608,MTUS1,PCDH19,ALCAM,FNIP2,JCAD,SNX24,ZSWIM5,SLC43A3,BMAL1,ZFHX3,ATF3,MYCL,NAP1L5,PRDM1,BMP6,NFIB,RUNX1T1,PAX6,CDH7,PDE4B,PDK1,E2F7,AKAP6,EI24,CNRIP1,PPIC,CRH,PPP3CA,RAI14,CTPS1,SEMA3E,CCP110,SYTL2,DACH1,DCC,FAM111B,TMEM47,LYPD1,PTPRO,TMEM255A,DYNC1I1,ARMT1,ZNF484,DUT,GLIS3,ABCC9,ZMAT4,HEATR1,EBF1,RGS4,SYT16,NTN4,TMLHE,SLC25A13,LRRC1,ELAVL2,ROBO2,TSHZ1,ZNF572,SEZ6,BAALC,ETV1,MECOM,F3,TRIM22,EFEMP1,SALL1,ARID5B,VAV3,RHOBTB3,DOCK10,BRMS1L,SMARCA2,PHYHIPL,GAD2,GAP43,ZNF559,KBTBD8,PPP1R17,RNF217,GJA1,KIRREL3,SRSF8,NRK,COBL,ASCC3,UNC5D,WWC1,GPM6A,ADAMTSL1,CCDC184,SYNE1,PCDHA12,GRIA2,GRIA4,TGFB2,ZNF436,DDAH1,CADM1,MFSD1,VLDLR,FAM83H,ZIC5,ANOS1,OLFM3,SCG2,NAV3,CCSER1,FAM13C,LAMA4,RMST,DCAF12L1,MARCKS,SLC44A3	Pubmed	26526197	DAAM1 and DAAM2 are co-required for myocardial maturation and sarcomere assembly.	Pubmed	0.01987	1	0.03043	0.3577	2	26	ACTC1,WNT5A
											MicroRNA	hsa-miR-875-5p:mirSVR_lowEffct	hsa-miR-875-5p:mirSVR_conserved_lowEffect-0.1-0.5	MicroRNA.org	5.78e-35	5.83e-31	4.675e-34	4.58e-33	126	1245	NRIP1,TP53INP1,USP9X,HDX,BCL11A,PPM1H,MAP3K1,EOMES,ADM,FHAD1,MTUS1,KCTD16,AHR,ZNF480,ZSWIM5,CNIH2,ATF3,ADAM19,PRDM1,NELL1,MUC19,PAPSS2,ZNF501,ERRFI1,PBX1,XKRX,CDH4,CDH7,PCDH9,PDE3A,NREP,JAM2,NDST3,PITPNA,PLD1,CNR1,PCYT1B,EGLN1,SOSTDC1,BRCC3,CREB5,HAPLN1,MOXD1,ZNF718,NCAN,CTNNA2,BZW1,ST18,DIRAS2,PTGS1,SRGAP3,TMEM65,DUT,HEATR1,PI15,AGO1,EFNB2,TMLHE,LRRC1,EPHA3,CAAP1,ETV1,MECOM,TRIM22,CLVS1,SVEP1,FAP,FBN2,DLC1,ARID5B,FER,ANTXR1,PEAR1,ZCCHC12,SFRP4,SGIP1,PHLDA1,EMB,SH3GL2,BRMS1L,SLC8A3,DACH2,KCNH5,TRIM61,PLGRKT,ERAP1,RAB8B,DNER,GBE1,RNF217,MALT1,SLITRK2,MAST4,SRSF8,GNG3,PDGFC,ANO4,GPI,GRB10,GRIA4,RSPO3,EDA2R,SEZ6L,HNRNPAB,HNRNPD,ZDHHC15,NALF1,FLRT2,HSPA2,MFSD1,ZNF367,VIM,ID3,C2orf72,BCL11B,TRIM9,TSPYL5,IL1RAP,CADM2,STOX2,KCNK2,VWA3B,PRSS35,FOXP2,FAM13C,LAMA4	Pubmed	20685850	The cooperative function of nuclear receptor coactivator 1 (NCOA1) and NCOA3 in placental development and embryo survival.	Pubmed	0.01987	1	0.03043	0.3577	2	26	EOMES,FGFR2
											MicroRNA	hsa-miR-548e:PITA	hsa-miR-548e:PITA_TOP	PITA	5.842e-35	5.892e-31	4.721e-34	4.625e-33	101	826	NRIP1,KCNH8,TP53INP1,MAP1B,PPM1H,ZNF608,PCDH19,ARHGAP21,PPM1D,ENC1,STXBP6,ZFHX3,SLC4A4,MYH10,MYT1,CDK5R1,NFIB,BTF3,PTBP2,CAV1,RUNX1T1,CD47,PAPPA,PDK1,NREP,DMRT3,POU3F2,MACROH2A1,CREB5,CRMP1,PPP2R2B,CCN2,BZW1,RAPGEF2,ST18,KCTD1,DCX,NUAK1,MAFB,DPP4,DSCAM,RBMS1,RDH10,TSPAN2,RPS27L,ELAVL2,ROBO2,TRIM13,EPAS1,MECOM,IKZF1,F2RL1,RTN1,SEMA3A,GPC4,SLITRK6,ENOX2,FOXO3,PCGF5,SLC8A1,CELF2,DACH2,SLC16A2,SLC20A1,CPEB4,SNAI2,GABRB3,SOX11,PAG1,PLK2,EPB41L3,GJA1,RGL1,SGCZ,GLI3,WWC1,TRIM2,RALYL,GRB10,ZFPM2,THBS1,TIMP3,TLR4,TUBB2A,FLRT2,VIM,WNT5A,ID4,JPH1,BCL11B,INHBB,ZFAND5,FJX1,SMARCAD1,LRRTM3,SLC30A1,PMEPA1,STOX2,NAV3,AFF3,FRMD6	Pubmed	23506836	Murine craniofacial development requires Hdac3-mediated repression of Msx gene expression.	Pubmed	0.01987	1	0.03043	0.3577	2	26	PLXNA2,MSX2
											MicroRNA	hsa-miR-491-5p:mirSVR_lowEffct	hsa-miR-491-5p:mirSVR_conserved_lowEffect-0.1-0.5	MicroRNA.org	5.894e-35	5.944e-31	4.759e-34	4.662e-33	158	1847	MCM6,GPRIN1,ARSI,MEIS1,FZD7,FZD8,MGMT,XPO5,ALCAM,GNPAT,ERICH3,ANK1,RGS5,ANXA1,BEND3,GAS7,APLP1,FAS,BHLHE40,MSRA,GLIPR2,LYNX1,MYCL,ADAM19,HNRNPM,NDN,BCL2L1,KCTD21,BCR,BMPR1B,CDK5R2,BTRC,CALCR,CALD1,C1QL3,CAPN1,CHAMP1,PBX1,CDH4,PCDH7,CDKN1A,E2F7,PFN2,TP53INP2,CHRNB2,PIK3R2,PKM,ARHGAP29,SLC25A23,PLXNA2,CNTN1,RNF32,POU3F2,ENTPD4,SNCAIP,CSF1,SUSD5,CSRP1,LRRTM2,PRKAR1B,PRKCB,DIRAS2,BNC2,MASP1,GDPD2,PSMD2,SPOCK2,PTGS1,NUDT12,TRANK1,PTPRH,SRGAP3,KBTBD11,SESN2,DNAH6,DSC3,RBP1,PRIMA1,PNPO,AGO1,EGFR,KLHDC8A,SNX22,BAALC,NCALD,ETV1,ETV4,ETV5,FAH,NRSN2,CHST15,TRPM3,TNFRSF19,TP53RK,ELAC1,MICOS10,EMB,SLC2A1,CAMKK2,SH2D4A,SLC16A2,COMMD7,NEUROG2,DKK3,SAMD4A,B4GALNT1,GALNT1,CLSTN2,ZNF25,SESN1,STC1,SEPTIN3,GLI3,DTX4,SPINK5,ADAMTSL1,ZSCAN31,MID2,ESYT1,PCDHB15,STMN2,GRIA4,TFAP2C,NR2F2,TAFA2,THBS1,TIMP3,TLN1,SPRYD3,TMEM131,UBE2QL1,VSX2,AJUBA,ABCA13,AEN,EPS8L2,WNT1,ICAM1,BARHL2,SCRT2,TRNP1,CELF4,MARCKSL1,PRTFDC1,PRDM8,KCNJ13,KCNK2,PCDH15,NAV1,KCNN3,VWA3B,SLC16A9,L1CAM,ADAM12,NHSL1,HECTD2,ZBED5-AS1,MARCKS	Pubmed	19828801	Rbpj cell autonomous regulation of retinal ganglion cell and cone photoreceptor fates in the mouse retina.	Pubmed	0.01987	1	0.03043	0.3577	2	26	HES1,CALB2
											MicroRNA	mmu-miR-1912-3p		MirDB	5.962e-35	6.013e-31	4.811e-34	4.712e-33	99	795	NRIP1,VGLL3,TP53INP1,BCL11A,SORCS1,HEG1,ZNF608,PCDH19,FBXO32,KLHL14,DPP10,RGS5,NCOA5,UNC5C,ZFHX3,ATF3,MYT1,NAP1L5,BDNF,CDK5R1,NEO1,BNIP3,CALCR,CLDN1,ZNF827,CCNE2,KCNK10,PAK3,CDC25A,CDH8,PCNA,CDK6,RAB3C,ARHGAP29,RASAL2,MAP3K8,CRH,LRRN3,PPP3CA,RELN,LYPD1,ARNT2,DLX1,VEPH1,EBF1,RFX4,EDNRB,CHCHD2,ROBO2,ETV1,ETV5,SOX8,ARID5B,SMPD3,SLITRK6,NEBL,ARFGEF1,ALKAL2,SLC8A1,KHDRBS3,CELF2,DACH2,PRICKLE2,ZNF512,SOX11,PAG1,SPOCK1,TM7SF3,NPAS3,MALT1,PCDH11X,UNC5D,PLEKHA8,GPM6A,ADAMTSL1,TRIM2,GRIA2,TAFA2,TGFB2,ZMAT3,CBX5,TLR4,VSX2,HK2,RUNDC3B,TRPS1,HNRNPAB,IRGQ,TSPYL5,CELF4,CADM2,SLC38A1,NAV1,CCSER1,SLC16A9,FOXP2,FZD3,ADGRG6,LTBP2	Pubmed	25810530	The Wnt effector transcription factor 7-like 2 positively regulates oligodendrocyte differentiation in a manner independent of Wnt/Œ≤-catenin signaling.	Pubmed	0.01987	1	0.03043	0.3577	2	26	ID1,ID4
											MicroRNA	hsa-miR-513b-5p		MirDB	6.132e-35	6.184e-31	4.943e-34	4.842e-33	93	704	KCNH8,MBP,HDX,SHC3,TMEM200A,PPM1H,SRGAP1,PCDH19,BLOC1S2,DCBLD2,NDN,BCL2L1,BDNF,NEFL,NHS,IQCJ-SCHIP1,CACNA2D1,CALCR,SEMA5A,KCNK10,PAK1,CDKN1A,DMRT3,PITPNA,CNTN1,IQCK,EGLN1,WWTR1,SLC35F1,CRMP1,CROT,PPP3CA,CNTNAP2,PKIA,BZW1,BNC2,RASSF2,ZNF804A,PTPRM,ARNT2,DLX1,WDR1,DSCAM,VEPH1,AGO1,LRATD2,ERBB4,IMPACT,TMEM196,DLC1,TNFRSF19,CX3CL1,SOX6,SGIP1,TENT5A,ST8SIA1,KHDRBS3,ZNF512,CSGALNACT1,DOK5,PAG1,KBTBD8,DNER,C11orf87,RNF217,SGCZ,VWC2,ADAMTSL1,TLE1,DOK6,UCHL3,VEGFC,IFI16,YWHAB,ZIC2,BCL11B,ZBTB38,FSTL5,INSM1,SMARCAD1,CADM2,SLC38A1,LMLN,NAV3,KCNMA1,KCNN3,SLC17A6,PPP1R14C,ADGRG6,LIFR,DCAF12L1,HECTD2,LUM	Pubmed	36178190	Identification of orphan ligand-receptor relationships using a cell-based CRISPRa enrichment screening platform.	Pubmed	0.01987	1	0.03043	0.3577	2	26	GAS1,NRN1
											MicroRNA	hsa-miR-1208:mirSVR_highEffct	hsa-miR-1208:mirSVR_nonconserved_highEffect-0.5	MicroRNA.org	6.149e-35	6.202e-31	4.953e-34	4.852e-33	115	1055	KCNH8,MAT2A,BCL11A,MDM2,SLITRK1,MEIS1,SORCS1,DHFR2,AHR,AK4,ALCAM,SIPA1L2,SH3RF1,FAS,ACER2,BDNF,PROM1,BTF3,NT5E,CLDN1,PAM,CDH2,PCDH7,CDH7,PDK1,KCNB2,NREP,AKAP6,COL4A6,GDF15,CP,PPIC,PPP1R10,LACC1,CTNNA2,PRKX,SEMA3E,RNF144B,RELN,DDB2,PTHLH,ELOVL2,TRIL,DHFR,RAB27B,DPP6,RBM3,DUT,RFX4,EGFR,LRRC1,LHFPL6,ROBO2,LEF1,BAALC,RPS4Y1,SLC22A15,SEMA3A,ZIC4,NRSN2,FBN2,GPC4,SFRP4,SRSF3,ARX,ARFGEF1,PHF6,PCGF5,FRMD4A,SLC8A3,DACH2,CPEB4,LIMCH1,FUS,FIGNL1,KCNH5,INTU,GALNT1,GAP43,KBTBD8,STC1,RGL1,SLITRK2,GNG12,TRIM55,ADAMTS18,COBL,ADGRL3,GPM6B,MID2,SYNE1,GRIA4,GRIN2A,TFAP2C,TGFB2,ZMAT3,THBD,TLR4,FILIP1L,IGFBPL1,HPGD,KLHL34,MFSD1,MKRN3,IRF2BP2,ZBTB38,CADM2,NAV3,FAM13C,AFF3,ADAM12,FRMD6,DCP1B,ST8SIA2,IRAG2	Pubmed	19590010	Notch pathway regulation of chondrocyte differentiation and proliferation during appendicular and axial skeleton development.	Pubmed	0.01987	1	0.03043	0.3577	2	26	HES1,UNCX
											MicroRNA	hsa-miR-588:mirSVR_lowEffct	hsa-miR-588:mirSVR_nonconserved_lowEffect-0.1-0.5	MicroRNA.org	6.881e-35	6.939e-31	5.538e-34	5.425e-33	150	1693	MDM2,XKR4,SORCS1,EOMES,KCTD16,MID1,PPM1L,AK4,TYW3,DPP10,ANXA2,ANXA11,RBM20,ARSB,STC2,PCDHGB4,ATF3,DCBLD2,MYBL2,LYRM9,MYH10,TNFSF9,BCR,BDNF,NEDD9,MYO3A,BNIP3,ZNF558,KLHDC7A,SEMA5A,PAX7,PCSK2,PDE1A,PFKFB4,RAB3C,UBE4A,PLK3,CNR1,CNTN1,EGLN1,PAQR4,EI24,BABAM2,RGS6,IKBKE,MICAL2,DYNLL2,CTNNA2,EPDR1,RAPGEF2,MAPK11,KIAA0408,TES,TOR4A,DDB2,LCMT2,CABLES1,PTX3,MANEAL,ARNT2,KBTBD11,DPP6,TMEM161B,E2F2,EHHADH,ROBO2,TRIM13,EPHA3,EPHA7,BAALC,NCALD,CRIM1,DRAM1,ETV1,ETV5,IKZF1,ABCA11P,FAH,THEM6,NRSN2,FMN1,SCN2A,ANTXR1,FOXO3,RRAS2,MRAS,ARFGEF1,BRMS1L,ABLIM3,SLC1A3,ZNF365,FRMD4A,CAMKK2,CELF2,GINS2,CACNG4,FUS,GABRA3,PLK2,ARMC3,GAP43,DRC1,SLC46A1,RNF217,LANCL2,ST6GAL2,COBL,PDGFC,KLHL4,ANO4,DSTN,TCF19,PCDHGC4,PCDHGB7,PCDHGB6,PCDHGB5,PCDHGB2,SYNM,PCDHGB1,PCDHGA9,TMEM121B,PCDHGA4,GRB10,PCDHA12,GRIA1,PPP1R11,GRIN2A,THBS1,ZNF436,ALG10,FAM124A,GRIP2,EDA2R,NRG1,TRPS1,VCAM1,VLDLR,XPNPEP1,FAM83H,C2orf72,ZNF518B,INPP5D,MARCKSL1,SMYD2,BTG2,JPH2,ADAM12,HECTD2,LOXL1,MAF	Pubmed	34469723	Rack1 is essential for corticogenesis by preventing p21-dependent senescence in neural stem cells.	Pubmed	0.01987	1	0.03043	0.3577	2	26	EOMES,PAX6
											MicroRNA	hsa-miR-4266:mirSVR_lowEffct	hsa-miR-4266:mirSVR_nonconserved_lowEffect-0.1-0.5	MicroRNA.org	7.096e-35	7.157e-31	5.707e-34	5.591e-33	134	1392	CEP15,DYSF,GALNT16,MEIS1,SLC12A5,FZD1,MTUS1,LGR5,BLOC1S2,PCDHGB4,UHRF1,SLC4A4,MYT1,NDN,GLIDR,NPY2R,NTRK2,CCNE2,SYNGR3,PAK3,PAM,PAPPA,CDH8,LGI1,CHRM2,RBM47,CNGA3,PLK3,PUS7,PCYT1B,AKAP6,COL4A6,LMCD1,PAQR4,CNRIP1,MACROH2A1,SLC35F1,LRRN3,VSTM2L,RAI14,BZW1,RAPGEF2,PROX1,KIAA0408,DACH1,AKR1C2,DECR1,FBXO22,SRGAP3,RNF141,DNAH6,NIBAN1,DSC3,RBMS1,DUSP3,VTCN1,GTF3C6,PRIMA1,RPS27L,PNPO,DERA,NTN4,LRATD2,SLC38A7,GREM1,LEF1,SNX22,RCAN2,BAALC,CLVS1,FABP7,CHST15,FMN1,VAV3,PEAR1,RPL23AP82,SEMA3C,NELFCD,TENT5A,ZKSCAN2,ZBTB1,DYDC2,CELF2,PARVA,CHMP3,ANKFN1,SNTB1,FAM219A,AHNAK2,ENDOD1,GAP43,STOX1,SMOC2,NKAIN2,GPD1L,GJA1,KIRREL3,CNTNAP5,SULF2,GPC3,GLI3,ADAMTS18,COBL,UTP20,ADGRL3,PCDHGC4,PCDHGB7,PCDHGB6,PCDHGB5,PCDHGB2,PCDHGB1,PCDHGA9,PCDHGA4,GRIA1,GRIK2,NR2F2,TIMP3,RD3,ABCA13,LINC01102,HPGD,VIM,XPNPEP1,C1orf226,SYNC,ISG20,ITGA2,KCNQ3,ARLN,FOXP2,LOX,LTBP2,ZNF287,SLC44A3	Pubmed	28720576	Deubiquitinating Enzyme USP9X Suppresses Tumor Growth via LATS Kinase and Core Components of the Hippo Pathway.	Pubmed	0.01987	1	0.03043	0.3577	2	26	CPVL,WWC1
											MicroRNA	hsa-miR-7159-5p		MirDB	7.357e-35	7.42e-31	5.912e-34	5.792e-33	102	844	VGLL3,HDX,SLITRK1,SLC12A5,SORCS1,TAGLN2,AMBN,SH3RF1,ANXA4,BEND3,RBM20,RND3,BMAL1,RGS20,NRP2,PRDM1,NELL1,SP8,NFIB,CA3,CACNA2D1,CALCR,CAV1,RUNX1T1,ZNF501,OTX1,PAM,PAPPA,MAP3K13,PAX6,PCDH9,CDH8,STK17A,RASAL2,COL3A1,MDFIC,EGLN1,PCDH11Y,NXPH1,PRDX6,ZNF718,CNTNAP2,BZW1,RAPGEF2,ZNF536,PTX3,TMEM65,MAFB,DLX6,HS3ST3A1,RAB27B,NIBAN1,GAL3ST4,TSPAN5,SEMA3D,SYT14,LRATD2,RFK,CRIM1,PYROXD1,ETV5,MECOM,IKZF1,ZIC4,CCL2,FOXO3,SETD9,SGIP1,HSDL2,TENT5A,ST8SIA1,MAB21L2,KHDRBS3,CELF2,CPEB4,AHNAK2,CHL1,ENDOD1,DNER,ZNF619,GCNT1,LRRC4,NMU,PCDHA12,GRIA4,NR2F2,ZMAT3,GUCY1A2,TLE1,RNF180,NXPH2,DOK6,ABCA13,AMACR,CADM1,FLRT3,ZIC2,JPH1,LRRTM3,CADM2,LIFR,CPNE4	Pubmed	29684311	TFAM is required for maturation of the fetal and adult intestinal epithelium.	Pubmed	0.01987	1	0.03043	0.3577	2	26	CD44,MTTP
											MicroRNA	mmu-miR-30a-3p		MirDB	7.43e-35	7.493e-31	5.966e-34	5.844e-33	87	618	MAP1B,MAP3K1,EOMES,KITLG,JCAD,CNIH2,CCDC80,ZFHX3,DCBLD2,SP8,CDK5R1,ZNF558,BTRC,NPY2R,THSD7A,SEMA5A,CAV1,RUNX1T1,PAPSS2,CBLN1,NAALADL2,CCKBR,ZNF827,SERPINE1,KCNK10,PAPPA,PBX1,CDH6,PCDH8,PCSK2,TMEM229A,PDK1,CYP7B1,CNTN1,RRM2B,HAPLN1,PHACTR3,LRRTM2,PRKACB,EPDR1,RAPGEF2,KIAA0408,DACH1,DHX9,TRIL,TMEM47,DHFR,CHRDL1,EBF1,SEMA3D,MCTP1,DENND2D,ARX,ARFGEF1,SLC1A2,CELF2,MBNL3,ERAP1,STC1,SLITRK2,PCDH11X,HNF1B,CCDC184,RAB31,SYNE1,GSX2,GRIA4,FAM124A,SGMS2,TSPYL1,TMEFF2,HPGD,CEBPZOS,BARHL2,LIX1,MKRN3,ZFAND5,LRRTM1,CADM2,SLC38A1,STOX2,KCNA2,CDH20,PRSS35,FAM13C,LAMA4,LIFR	Pubmed	12805214	Noggin overexpression inhibits eyelid opening by altering epidermal apoptosis and differentiation.	Pubmed	0.01987	1	0.03043	0.3577	2	26	ID1,MSX2
											MicroRNA	hsa-miR-4272:mirSVR_highEffct	hsa-miR-4272:mirSVR_nonconserved_highEffect-0.5	MicroRNA.org	7.53e-35	7.594e-31	6.041e-34	5.918e-33	130	1320	NRIP1,MAP1B,ACTB,MCM2,SLC12A5,NLN,KITLG,AGA,SH3RF1,LRRN1,FAS,BMAL1,MYH10,CREG1,CA3,THSD7A,CALCR,CALD1,ODC1,ZNF501,LDB2,SERPINE1,ERRFI1,MAP3K13,CDH6,CDH8,CDKN2B,PDE4B,SLC10A4,CYP7B1,AKAP7,RNF32,MPDU1,PCDH11Y,NXPH1,CRH,CROT,PKIA,EPDR1,BNC2,ZNF536,SPATA18,ARMCX2,LCMT2,GADD45A,FBXO22,LPCAT2,PTPRO,DLX6,FAT4,RCAN1,RDH10,GAL3ST4,SEMA3D,EHHADH,SYT14,TSHZ1,EPHA3,EPHA7,RFK,CRIM1,PYROXD1,ESD,SLC22A15,ETV1,FABP7,GPC4,ENOX2,SGIP1,SRSF3,HSDL2,DOCK10,ARFGEF1,PHF6,SLC8A3,CPEB4,LIMCH1,RBBP9,CHL1,ENDOD1,SPP1,CDIN1,KBTBD8,SKIDA1,DNER,GCNT1,LRRC4,STAT4,NMU,MALT1,SEL1L3,PCDH11X,TRIM55,ADAMTS18,ASCC3,ADGRL3,KLHL4,SYNE1,PCDHA12,GRIA2,GRIA4,GRIK2,TEK,NCS1,TGFB3,TLE1,TLR4,NR2E1,NRG1,ABCA13,VLDLR,XRCC5,JPH1,ZIC5,LIX1,SMARCAD1,CADM2,PRTFDC1,KCNJ2,SCG2,VWA3B,SLC17A6,CCSER1,FOXP2,FZD3,SLCO5A1,MAL2,IFFO2,PACRG,MARCKS	Pubmed	17150206	Fgfr2 and Fgfr3 are not required for patterning and maintenance of the midbrain and anterior hindbrain.	Pubmed	0.01987	1	0.03043	0.3577	2	26	FGFR2,WNT1
											MicroRNA	hsa-miR-135a*:mirSVR_lowEffct	hsa-miR-135a*:mirSVR_nonconserved_lowEffect-0.1-0.5	MicroRNA.org	7.965e-35	8.033e-31	6.386e-34	6.255e-33	123	1196	TP53INP1,MAOB,MAP2,MAT2A,HDX,NCKAP5,TMEM200A,SORCS1,ADM,PLEKHG1,HEG1,AGA,SRGAP1,PCDH19,ALDH1A1,MARCHF4,FNIP2,ERICH3,RGS5,ANXA1,APLP1,LRRC61,ADAM19,TNFRSF10B,SP8,BMP4,ZNF558,CA8,CALD1,MORN2,PAPSS2,CBR1,INA,PBX1,E2F7,NREP,CHRNB4,BAMBI,PLK3,AKAP7,CRYZ,RGS6,OSBPL3,NCAN,SCUBE3,TES,ZNF658,SCRN1,DCC,ZNF804A,ELOVL2,FBXO25,LPCAT2,SRGAP3,RNF141,PVT1,GRIN3A,DPYSL3,TMEM161B,RFX4,LGI2,GREM1,EMP1,SNX22,RCAN2,EPHA3,ZNF572,STK32B,F2RL2,TRIM22,GASK1B,ENOX2,NEBL,FOSL2,VASH1,RPS2P32,MMRN1,KHDRBS3,CELF2,DLL3,PARVA,CHMP3,DMRTA1,PDZRN3,KCNH5,GALNT1,SPOCK1,RAB8B,RNF217,STC1,GNG4,CCDC184,TMEM121B,GRM3,TEK,RSPO3,TLR4,SEZ6L,RD3,DDAH1,ZDHHC15,HPGD,VCAM1,VLDLR,LMF1,IDH1,BCL11B,ZNF518B,LIX1,IRF2BP2,CELF4,POLR3H,ITGB3,PRTFDC1,STOX2,KCNJ2,KCNK2,KCNMA1,FAM13C,FZD3,LIFR,DPF3,ZBED5-AS1	Pubmed	37228654	Deficiency of Wdr60 and Wdr34 cause distinct neural tube malformation phenotypes in early embryos.	Pubmed	0.01987	1	0.03043	0.3577	2	26	GLI3,PAX6
											MicroRNA	hsa-miR-145-5p:TargetScan	hsa-miR-145-5p	TargetScan	8.021e-35	8.089e-31	6.425e-34	6.294e-33	90	662	ACTB,MEIS1,MAP3K1,PAOX,MTUS1,ARHGAP21,PPM1D,CCDC80,CACHD1,BLOC1S2,RBM20,ACER2,MYCN,ADAM19,BCR,PRDM1,NEDD9,NFIB,KLF5,CDH2,PCDH9,CDK6,PDE3A,PGD,RAB3C,ARHGAP29,PLXNA2,RASAL2,PCYT1B,MDFIC,BRCC3,CREB5,PPP3CA,BRI3BP,CTNNA2,RAPGEF2,PRKX,RASSF2,DACH1,CABLES1,NUAK1,DLX6,DSCAM,RCAN1,RBM3,DUSP6,DUT,GLIS3,EBF1,S1PR1,NTN4,EIF4EBP2,MOB3B,ERBB4,NCALD,CRIM1,CITED2,SEMA3A,DLC1,FER,EIF4E3,BICC1,ARAP2,ITPRIPL2,FN1,ARFGEF1,KIFAP3,PDGFD,CPEB4,PARVA,GINS2,FUS,GALNT1,CLSTN2,PLXND1,GDNF,SEL1L3,GRB10,DOK6,FAM174B,CADM1,JPH1,INHBB,ITGB8,KCNH1,NAV3,KCNN3,AFF3,LOX,MAF	Pubmed	21664901	Redundant and dosage sensitive requirements for Fgf3 and Fgf10 in cardiovascular development.	Pubmed	0.01987	1	0.03043	0.3577	2	26	WNT1,CDH6
											MicroRNA	hsa-miR-26b-5p		MirDB	8.238e-35	8.308e-31	6.594e-34	6.459e-33	105	893	VGLL3,TP53INP1,MAP2,USP9X,MAT2A,SNN,ADM,PLEKHG1,HEG1,ZNF608,SRGAP1,ARHGAP21,SH3RF1,BHLHE40,BLOC1S2,RBM20,MTTP,SLC4A4,MYH10,ADAM19,NAP1L5,NCAM2,FPGT,BCR,BMPR1B,NHS,THSD7A,OPCML,CCNE2,CDC6,CDH4,PCDH7,PCDH9,DCLK1,PCNA,CDK6,PDE4B,SLC10A4,E2F7,ANKRD63,DMRT3,NRXN1,PLXNA2,CNR1,PMAIP1,AKAP7,AKAP6,COL5A1,HAPLN1,RGS6,SLC22A23,SPOCK2,PALMD,ARMCX2,TRANK1,RNF141,ABCD3,GRIN3A,DPP4,RBMS1,RGS4,TSPAN5,NTN4,ELAVL2,LEF1,PGM2,RFK,ARB2A,DENND4A,MNS1,DRAM1,RTN1,SALL1,FEN1,GALNT10,MRAS,CARMIL1,ARFGEF1,PHF6,SLC12A2,CELF2,PAG1,SALL3,KBTBD8,EPB41L3,ST6GAL2,FNDC1,GMDS,KAZN,RALYL,GRB10,TTPA,HPGD,WNT5A,ZIC5,INHBB,SOWAHC,ITGB8,CDH20,KCNJ2,LMLN,MDH1B,PELI2,ADAM12,LETM1	Pubmed	35165395	Cerebellar dysfunction and schizophrenia-like behavior in Ebp1-deficient mice.	Pubmed	0.01987	1	0.03043	0.3577	2	26	LPAR1,LMX1A
											MicroRNA	mmu-miR-30e-3p		MirDB	8.413e-35	8.485e-31	6.729e-34	6.592e-33	87	619	MAP1B,MAP3K1,EOMES,KITLG,JCAD,CNIH2,CCDC80,ZFHX3,DCBLD2,SP8,CDK5R1,ZNF558,BTRC,NPY2R,THSD7A,SEMA5A,CAV1,RUNX1T1,PAPSS2,CBLN1,NAALADL2,CCKBR,ZNF827,SERPINE1,KCNK10,PAPPA,PBX1,CDH6,PCDH8,PCSK2,TMEM229A,PDK1,CYP7B1,CNTN1,RRM2B,HAPLN1,PHACTR3,LRRTM2,PRKACB,EPDR1,RAPGEF2,KIAA0408,DACH1,DHX9,TRIL,TMEM47,DHFR,CHRDL1,EBF1,SEMA3D,MCTP1,DENND2D,ARX,ARFGEF1,SLC1A2,CELF2,MBNL3,ERAP1,STC1,SLITRK2,PCDH11X,HNF1B,CCDC184,RAB31,SYNE1,GSX2,GRIA4,FAM124A,SGMS2,TSPYL1,TMEFF2,HPGD,CEBPZOS,BARHL2,LIX1,MKRN3,ZFAND5,LRRTM1,CADM2,SLC38A1,STOX2,KCNA2,CDH20,PRSS35,FAM13C,LAMA4,LIFR	Pubmed	19369401	Notch signaling controls liver development by regulating biliary differentiation.	Pubmed	0.01987	1	0.03043	0.3577	2	26	SPP1,HES1
											MicroRNA	hsa-miR-1179:mirSVR_highEffct	hsa-miR-1179:mirSVR_nonconserved_highEffect-0.5	MicroRNA.org	8.585e-35	8.658e-31	6.861e-34	6.721e-33	118	1110	BCL11A,MEIS1,SLC12A5,FHAD1,ZNF608,PCDH19,ALCAM,FNIP2,DPP10,ANXA4,CNIH2,ENC1,BLOC1S2,BMAL1,ASCL1,SCG3,ATF3,OTOGL,CACNA2D1,THSD7A,CALD1,CLDN1,PBX1,PCDH9,PCNA,LGI1,CYP7B1,RNF32,OLFML2B,PRDX6,SNCAIP,ZNF718,FAM210B,CSRP1,PRKCB,BZW1,EPDR1,RAPGEF2,RELN,SPATA18,DACH1,PSMD1,DCC,PTHLH,PTPRM,PTPRO,RBMS1,RBP1,RGS4,LEF1,EPHA3,ZNF572,DRAM1,PYROXD1,TRIM22,DACT1,SCN3A,SCN4B,ARID5B,GPC4,ANTXR1,ZFP2,SEMA3C,HSDL2,SGCD,DYDC2,KIFAP3,SLC8A1,KHDRBS3,CELF2,SLC16A2,PARVA,CSGALNACT1,SNTB1,DKK2,INTU,SPOCK1,ZNF559,RAB8B,STOX1,NKAIN2,FNDC1,CNTNAP5,GNAO1,GLIPR1,GPM6A,SYNE1,PCDHA12,TEK,TAFA2,TLR4,NR2E1,SEZ6L,RUNDC3B,GDF6,TSPYL1,HNRNPD,VEGFC,ID2,TRIM9,TSPYL5,LIX1,IRF2BP2,SMYD2,TUBA1A,KCNK2,KDR,CCSER1,LBR,RALGAPA2,RMST,FRMD6,LMO2,LMX1A,HECTD2,LTBP2,PACRG,SLC44A3	Pubmed	37727504	Smarca4 deficiency induces Pttg1 oncogene upregulation and hyperproliferation of tubular and interstitial cells during kidney development.	Pubmed	0.01987	1	0.03043	0.3577	2	26	ACTA2,VIM
											MicroRNA	hsa-miR-4531		MirDB	8.962e-35	9.038e-31	7.156e-34	7.01e-33	109	959	CEP15,MCM2,GALNT16,ANKRD34B,FBXO32,TRMT9B,SH3RF1,GAS7,VAT1L,SCUBE2,HS6ST3,ANKRD33B,BOK,THSD7A,NTRK2,SEMA5A,OPCML,SERPINE1,PAX6,LONRF2,CDH7,CDK6,CDKN1A,PDE1C,GNG2,PGD,OTULINL,HEATR5A,CREB5,FAM210B,PRKCB,IL17RD,ST18,RNF144B,BNC2,MASP1,ZNF536,PLPPR1,DCX,ELOVL2,ARNT2,SESN2,CYB5D1,RAB27B,CALN1,DPYSL3,DUSP6,TSPAN5,TSPAN2,ZNF385D,LRRC1,MOB3B,ZDHHC2,ERBB4,IMPACT,IKZF1,EYA2,ACSL1,AMER2,TRPM3,EIF4E3,CX3CL1,FOXO3,SEMA3C,FN1,NEBL,HSDL2,SH3GL2,SHB,SLC1A2,SLC1A3,CYFIP2,FAR2,CELF2,LIMCH1,SYT17,SLC12A8,RNF217,SESN1,GJA1,FNDC1,GNG12,C3orf70,TRIM2,ZSCAN31,DICER1,RSPO3,GRIP2,UBE2QL1,EDA2R,DOK6,DDAH1,ZDHHC15,IL13RA1,ZFAND5,SMARCAD1,ISG20,LRRTM3,SLC38A1,CYRIA,OLFM3,CDH20,KCNN3,CCSER1,ADAM12,FOSL1,NHSL1,DCAF12L1,HECTD2	Pubmed	24384391	Dual function of Yap in the regulation of lens progenitor cells and cellular polarity.	Pubmed	0.01987	1	0.03043	0.3577	2	26	PAX6,PROX1
											MicroRNA	hsa-miR-103-as:mirSVR_lowEffct	hsa-miR-103-as:mirSVR_nonconserved_lowEffect-0.1-0.5	MicroRNA.org	9.032e-35	9.109e-31	7.207e-34	7.06e-33	122	1180	KCNH8,ACTC1,NCKAP5,XKR4,TENM2,NLN,XPO5,CD99,H4C14,TAGLN2,MMP7,ANK1,SNX24,BLOC1S2,MSRA,ARSB,GLIPR2,UHRF1,NAP1L5,TNFRSF10B,TNFRSF10A,NEFL,CAMK2A,OPCML,CCNG1,INA,PAK1,OSMR,PBX1,PCDH7,CDH6,PDE2A,PFAS,FOXN3,JAM2,UBE4A,ST8SIA5,PLXNA2,PARM1,COL4A6,PPIC,MOXD1,CROT,MICAL2,ST18,CCP110,RIPOR2,DACH1,SCRN1,URB2,DDB2,PTGS1,TRANK1,SRGAP3,MANEAL,DSCAM,RRP15,ABCC9,MRPS16,E2F2,RFX4,LPAR1,RPS27L,TMLHE,ROBO2,LEF1,TRIB1,EPHA3,EPHA7,ACSL1,FAH,NRSN2,TRPM3,ARID5B,FER,SOX6,ARFGEF1,LINGO2,ABLIM3,ZBTB1,SLC1A4,CELF2,PDGFD,DLL3,NKAIN2,SULF2,MAMDC2,TRIM55,COBL,ASCC3,PDGFC,UNC5D,GPM6B,LPAR4,SYNM,SYNE1,LMBR1,GRIA1,GRIN2B,RSPO3,UBASH3B,CFAP90,EDA2R,RD3,NALF1,FLRT3,FLRT2,ID2,ID4,STON2,IRF2BP2,ITGB3,SLC38A1,VWA3B,CCSER1,FOXP2,FRMPD2,JPH2,LMX1A,HECTD2,IRAG2,MAF	Pubmed	38281222	GLIS3 expression in the thyroid gland in relation to TSH signaling and regulation of gene expression.	Pubmed	0.01987	1	0.03043	0.3577	2	26	CCL2,GLIS3
											MicroRNA	hsa-miR-26a-5p		MirDB	9.086e-35	9.163e-31	7.244e-34	7.096e-33	105	894	VGLL3,TP53INP1,MAP2,USP9X,MAT2A,SNN,ADM,PLEKHG1,HEG1,ZNF608,SRGAP1,ARHGAP21,SH3RF1,BHLHE40,BLOC1S2,RBM20,MTTP,SLC4A4,MYH10,ADAM19,NAP1L5,NCAM2,FPGT,BCR,BMPR1B,NHS,THSD7A,OPCML,CCNE2,CDC6,CDH4,PCDH7,PCDH9,DCLK1,PCNA,CDK6,PDE4B,SLC10A4,E2F7,ANKRD63,DMRT3,NRXN1,PLXNA2,CNR1,PMAIP1,AKAP7,AKAP6,COL5A1,HAPLN1,RGS6,SLC22A23,SPOCK2,PALMD,ARMCX2,TRANK1,RNF141,ABCD3,GRIN3A,DPP4,RBMS1,RGS4,TSPAN5,NTN4,ELAVL2,LEF1,PGM2,RFK,ARB2A,DENND4A,MNS1,DRAM1,RTN1,SALL1,FEN1,GALNT10,MRAS,CARMIL1,ARFGEF1,PHF6,SLC12A2,CELF2,PAG1,SALL3,KBTBD8,EPB41L3,ST6GAL2,FNDC1,GMDS,KAZN,RALYL,GRB10,TTPA,HPGD,WNT5A,ZIC5,INHBB,SOWAHC,ITGB8,CDH20,KCNJ2,LMLN,MDH1B,PELI2,ADAM12,LETM1	Pubmed	34395439	TLR5 Supports Development of Placental Labyrinthine Zone in Mice.	Pubmed	0.01987	1	0.03043	0.3577	2	26	CCL2,TLR4
											MicroRNA	hsa-miR-765:mirSVR_highEffct	hsa-miR-765:mirSVR_nonconserved_highEffect-0.5	MicroRNA.org	9.494e-35	9.574e-31	7.563e-34	7.408e-33	114	1043	NRIP1,MAT2A,ACTC1,MEIS2,SLC12A5,FHAD1,MTUS1,VAT1L,PCDHGB4,NRP2,THSD7A,C1orf74,RUNX1T1,LDB2,CD47,PBX1,PCNA,PDK1,CFL1,TP53INP2,UBE4A,PITPNA,COL3A1,COL4A6,LRRN3,CSF1,MICAL2,SUSD5,BZW1,SH3BGRL3,HTRA1,TSHZ2,GDPD2,PLPPR1,PTGFRN,LCMT2,RNF141,NTM,CHRDL1,DSC2,EGFR,LRRC1,SEZ6,WLS,NRN1,SVEP1,S100A10,ANTXR1,TNFRSF19,BICC1,RPL23AP82,MRAS,SYBU,ZNF365,SLIT3,DLL3,PARVA,LIMCH1,ZNF512,DKK2,GABRA3,MARCHF10,CDIN1,C11orf87,CLSTN2,STC1,CNTNAP5,SLITRK2,SEPTIN3,GPC3,GLI3,GLUD2,TRIM55,COBL,KAZN,GNG3,GLIPR1,PCDHGC4,PCDHGB7,PCDHGB6,PCDHGB5,PCDHGB2,PCDHGB1,PCDHGA9,PCDHGA4,SYNE1,GRIA2,GRIA4,PPP1R11,GRIN2B,TAFA2,GALNT17,GUCY1A2,ZNF436,EDA2R,DDAH1,RUNDC3B,ANKHD1-EIF4EBP3,IDH1,ZIC2,CELF4,ZBTB38,SMARCAD1,ITGB3,OLFML3,KCNJ10,SLC16A9,FOXP2,PPP1R14C,ADAM12,SSPN,DCAF12L1,DPF3,ZBED5-AS1	Pubmed	24140708	Poly(ADP-ribose) polymerase-1 modulates Nrf2-dependent transcription.	Pubmed	0.01987	1	0.03043	0.3577	2	26	SPP1,NQO1
											MicroRNA	hsa-miR-224:mirSVR_highEffct	hsa-miR-224:mirSVR_conserved_highEffect-0.5	MicroRNA.org	9.704e-35	9.786e-31	7.724e-34	7.566e-33	120	1146	LRP1B,SLC12A5,XPO5,ARHGAP21,ENC1,BLOC1S2,MSRA,RND3,SCG3,ATF3,SLC4A4,LYRM9,NELL1,SP8,BMPR1B,PAPSS2,KLLN,PAK3,CDKN1A,CENPB,STK17A,PLXNA2,AKAP6,MPDU1,SOSTDC1,NOX4,POU3F2,MOXD1,CROT,PPP3CA,RNF144B,MASP1,RELN,SYTL2,SPATA18,ARMCX2,LCMT2,TMEM47,NUAK1,PTX3,DNAH6,TMEM161B,ZNF300,MRPS16,RFX4,LPAR1,RGS4,EDNRB,SYT16,LRATD2,ELAVL2,TMC5,TRIB1,CRIM1,F2RL1,GASK1B,FAH,FBN2,EFEMP1,GPC4,TMEM117,RPL23AP82,SEMA3C,HSDL2,RHOBTB3,ARX,ZKSCAN2,ZNF365,DYDC2,LIMS3,KIFAP3,SLIT3,CNDP2,RASD1,ZNF512,FIGNL1,DKK2,RBBP9,ERAP1,KBTBD8,NKAIN2,LANCL2,RRS1,MAMDC2,PHLPP1,BARX1,GPM6A,SYNE1,LMBR1,PCDHA12,GRIA4,TFAP2C,NR2F2,POFUT1,LINC01102,AMACR,TUBB2A,HNRNPD,NALF1,HPGD,PGAM4,ANKHD1-EIF4EBP3,VLDLR,ID3,TRIM9,ANKRD45,IL1RAP,FSTL5,PANX1,SMARCAD1,KCNMA1,SLC17A6,CCSER1,DOCK8,AFF3,LBR,ACTR3B,LMO2,ZBED5-AS1,PACRG	Pubmed	28378742	Fancd2 in vivo interaction network reveals a non-canonical role in mitochondrial function.	Pubmed	0.02005	1	0.03072	0.3611	23	1731	A2M,ACTA2,NRP2,ADAMTS15,AHR,ALDH1A1,HSPA1B,HSPA2,VCAM1,DOCK2,VIM,KRT8,VRK2,ANXA1,TENT5A,DOCK10,CP,LDHA,RFX4,TIMP3,EHHADH,TLN1,EPHA3
											MicroRNA	hsa-miR-6785-5p		MirDB	1.029e-34	1.037e-30	8.181e-34	8.014e-33	134	1397	MBP,MDM2,GPRIN1,SORCS1,MTUS1,XPO5,MMP2,MARCHF4,JCAD,CNIH2,BEND3,RBM20,CADM3,ADAM19,BCL2L1,BCR,CACNA2D1,PRICKLE1,NTRK3,NTSR1,SYT2,PAPPA,CDH4,CDH6,CDKN1A,WNT4,ANKRD63,PFN2,CHRNB2,PIK3R2,PITPNA,SLC25A23,CHST3,COL5A1,PAQR4,MOXD1,CSF1,MICAL2,SUSD5,PLXNA4,LEPROT,IL17RD,SCRT1,SUSD6,SLC22A23,TOR4A,ELOVL2,PTPRN,ARNT2,NQO1,CHRDL1,OVCA2,HS3ST3B1,CALN1,DPP6,DPYSL3,RBP1,RDH10,RRP15,E2F2,PNPO,LGI2,EIF4EBP2,SLC38A7,PSME3,APC2,KCNIP1,F2RL2,DACT1,NRSN2,SCN4B,SMPD3,ITGA11,SGCD,SLC1A4,LIMS2,SLC8A1,TRIM67,GPR153,PARVA,CACNG4,FUS,PHYHIPL,SAMD4A,ATP8A2,SRRM4,SARM1,NPAS3,ZNF619,PLXND1,INKA2,STC1,ST6GAL2,GPC3,DTX4,GNAO1,PLEKHA8,GPI,GPM6B,ADAMTSL1,ZNF629,GRIN2A,TIMP3,CBX5,GRIP2,DDAH1,TRH,ZDHHC15,PGAM4,CEBPZOS,NDST1,WNT1,ICAM1,PLEKHG2,IRGQ,FAM83H,JPH1,TSPYL5,ZNF518B,ANKRD45,SCRT2,DPYSL5,ZFAND5,ITGA3,PMEPA1,KCNC1,KCNMA1,NAV1,JPH2,ADAM12,DPF3,AP3B2,SFXN3,IFFO2	Pubmed	32238831	Interaction between the scaffold proteins CBP by IQGAP1 provides an interface between gene expression and cytoskeletal activity.	Pubmed	0.02025	1	0.03102	0.3645	3	69	GLI3,PHLDA1,PAX6
											MicroRNA	hsa-miR-3125		MirDB	1.075e-34	1.084e-30	8.542e-34	8.368e-33	92	694	VGLL3,PPM1H,AGA,PCDH19,TRMT9B,DPP10,RBM20,NCOA5,UNC5C,ZFHX3,PRDM1,NEFL,CDK5R2,BTRC,CACNA2D1,CAMK2A,CDKN1A,PDE1A,PDE1C,CFL1,TMOD2,TP53INP2,PDCL3,ST8SIA5,CNR1,RASAL2,PCYT1B,COL5A1,LMCD1,NOX4,POU3F2,OSBPL3,SCUBE3,CTNNA2,CCP110,SLC22A23,TATDN2,DCX,CABLES1,LPCAT2,SRGAP3,MANEAL,TMEM161B,PI15,ZNF385D,AGO1,LRATD2,IMPACT,TRIM22,CLVS1,TAX1BP3,ANTXR1,EIF4E3,FOXO3,NEBL,TRIAP1,TENT5A,KTI12,BRMS1L,SLC1A2,CAMKK2,SLC16A2,PARVA,TNIK,SOX11,PLGRKT,CDIN1,C11orf87,DTX4,GLIPR1,RAB31,TMEM121B,NR2F2,TGFB2,ASXL3,SPRYD3,TSPAN6,ZDHHC15,ZNF367,GINS3,ANKRD45,IL13RA1,CELF4,REEP1,ITGB8,PRTFDC1,VOPP1,BTG2,KCNJ10,NAV3,CCSER1,IRAG2	Pubmed	25852190	Integrative analysis of kinase networks in TRAIL-induced apoptosis provides a source of potential targets for combination therapy.	Pubmed	0.02036	1	0.03119	0.3666	8	401	ACTA2,ACTC1,GNG12,NUAK1,HSPA2,VRK2,MAP3K8,PCGF5
											MicroRNA	mmu-miR-30d-3p		MirDB	1.078e-34	1.087e-30	8.561e-34	8.386e-33	87	621	MAP1B,MAP3K1,EOMES,KITLG,JCAD,CNIH2,CCDC80,ZFHX3,DCBLD2,SP8,CDK5R1,ZNF558,BTRC,NPY2R,THSD7A,SEMA5A,CAV1,RUNX1T1,PAPSS2,CBLN1,NAALADL2,CCKBR,ZNF827,SERPINE1,KCNK10,PAPPA,PBX1,CDH6,PCDH8,PCSK2,TMEM229A,PDK1,CYP7B1,CNTN1,RRM2B,HAPLN1,PHACTR3,LRRTM2,PRKACB,EPDR1,RAPGEF2,KIAA0408,DACH1,DHX9,TRIL,TMEM47,DHFR,CHRDL1,EBF1,SEMA3D,MCTP1,DENND2D,ARX,ARFGEF1,SLC1A2,CELF2,MBNL3,ERAP1,STC1,SLITRK2,PCDH11X,HNF1B,CCDC184,RAB31,SYNE1,GSX2,GRIA4,FAM124A,SGMS2,TSPYL1,TMEFF2,HPGD,CEBPZOS,BARHL2,LIX1,MKRN3,ZFAND5,LRRTM1,CADM2,SLC38A1,STOX2,KCNA2,CDH20,PRSS35,FAM13C,LAMA4,LIFR	Pubmed	35516420	Interactome and Ubiquitinome Analyses Identify Functional Targets of Herpes Simplex Virus 1 Infected Cell Protein 0.	Pubmed	0.02061	1	0.03157	0.371	4	124	HSPA2,VIM,LGALS3,CAVIN1
											MicroRNA	hsa-miR-1910-3p		MirDB	1.149e-34	1.159e-30	9.115e-34	8.929e-33	84	579	MAP2,MBP,PCDH19,VAT1L,HS6ST3,BMP6,NFIB,KLF5,NT5E,C1orf74,CAV1,PAK1,PAK3,PAPPA,PCDH7,CDH7,CDK6,CDKN1A,ANKRD63,TP53INP2,RAB3C,PGM1,PLD1,PLXNA2,AKAP6,PRDX6,PPP3CA,OSBPL3,LRRTM2,SCUBE3,SPATA18,SPOCK2,URB2,PTHLH,FBXO22,HS3ST3B1,RBM3,PRIMA1,AGO1,MOB3B,THSD4,ERBB4,IKZF1,F2RL2,ACSL1,SCN4B,SOX6,SETD9,VASH1,SLC1A2,LIMCH1,TNIK,ERAP1,TMEM121B,STMN2,PARD3B,PPP1R11,LZTS1,CBX5,SYNPO,HPGD,NDST1,PLEKHG2,YWHAB,TRIM5,JPH1,BCL11B,ZFHX2,TNFRSF9,CELF4,REEP1,ZFAND5,SMARCAD1,CADM2,BTG2,OLFM3,KCNJ2,LMLN,KCNMA1,AFF3,PELI2,NHSL1,DCP1B,ST8SIA2	Pubmed	24189400	Perturbation of the mutated EGFR interactome identifies vulnerabilities and resistance mechanisms.	Pubmed	0.02126	1	0.03216	0.378	6	256	ACTA2,ACTC1,MET,PHLDA1,ANXA1,ERRFI1
											MicroRNA	hsa-miR-299-3p:mirSVR_lowEffct	hsa-miR-299-3p:mirSVR_conserved_lowEffect-0.1-0.5	MicroRNA.org	1.263e-34	1.274e-30	1.001e-33	9.811e-33	142	1549	MCM4,GALNT16,ARSI,SLITRK1,FZD6,HEG1,MID1,ALCAM,MMP2,FNIP2,ANK1,SNX24,BEND3,BMAL1,ZFHX3,TNFRSF10C,BCR,NEFL,KLHDC7A,CA8,NTRK2,CAPN1,MUC19,OPCML,OXTR,PAK1,PAPPA,CDH8,PDE1A,PDK1,PITPNA,OTULINL,ZNF502,RNF32,COL5A1,PRRX1,MAP3K8,POU3F2,PPP1R10,SCUBE3,ST18,MASP1,RELN,SUSD6,DAB1,SCRN1,DNAJC6,PTPRN,PTPRO,SRGAP3,MANEAL,ARNT2,DYNC1I1,ARMT1,HCN4,ARHGAP10,RBMS1,ABCC9,E2F2,LPAR1,EDNRB,EGFR,KLHDC8A,LHFPL6,ROBO2,EPHA3,CAAP1,ESD,SLC22A15,SVEP1,NRSN2,SCN4B,FER,ANTXR1,EIF4E3,SFRP2,EMB,SGCD,VASH1,SRR,DYDC2,SLC2A1,CYFIP2,MMRN1,KIFAP3,MSRB2,SLC8A3,CELF2,CSPG5,MEGF10,CHL1,SPOCK1,CDIN1,LINC00052,UTP14A,CLSTN2,STOX1,STAT4,ME3,STC1,GLI3,SRSF8,C3orf70,MAP7D2,UNC5D,PLEKHA8,TRIM2,GRIA2,MGC12916,TGFB3,TIMP3,TLE1,TLN1,SPRYD3,FAM124A,EDA2R,TRPS1,ZDHHC15,MFSD1,VLDLR,VRK2,PLEKHG2,TRIM5,ZIC2,TRIM9,INPP5D,INSM1,DPYSL5,ITGAV,XKR7,OLFM3,KCNJ10,PCDH15,KDR,CCSER1,L1CAM,ACTR3B,RMST,FOSL1,MAL2,LIFR,IFFO2	Pubmed	34732716	Competitive binding of E3 ligases TRIM26 and WWP2 controls SOX2 in glioblastoma.	Pubmed	0.02128	1	0.03216	0.378	12	732	A2M,ZNF185,NQO1,KRT8,ANXA1,RBMS1,JPH2,CP,LDHA,CCN2,LUM,EPHA7
											MicroRNA	hsa-miR-424*:mirSVR_lowEffct	hsa-miR-424*:mirSVR_nonconserved_lowEffect-0.1-0.5	MicroRNA.org	1.302e-34	1.313e-30	1.032e-33	1.01e-32	109	963	MCM4,PANK1,SNN,SORCS1,PCDH19,AFF1,ALK,ARHGAP21,FNIP2,JCAD,RGS5,ENC1,PURPL,BEND3,FAS,RND3,ACER2,MYT1,NAP1L5,BDNF,NHS,THSD7A,CALCR,CAMK2A,IGSF11,CLIC6,CAV1,CLDN1,CD44,PAM,MTURN,PBX1,CDKN2B,STK17A,GNG2,E2F7,NREP,PCYT1B,AKAP6,RNF32,BZW1,CTPS1,ST18,DIRAS2,RNF144B,BOC,RIPOR2,PLPPR1,LYPD1,PVT1,CRISPLD1,ARHGAP10,RDH10,GLIS3,LPAR1,ROBO2,EMP1,DSEL,EPHA7,ZDHHC2,EYA2,F8,GASK1B,CHST15,FOXO3,GALNT10,SYBU,DYDC2,CYFIP2,SLC8A1,SLC8A3,DACH2,SLC20A1,CHL1,DNER,GNG12,GLI3,GNG4,UNC5D,PLEKHA8,GRB10,GRIA4,NCS1,TGFB3,AFAP1,TLE1,SERTAD4,FILIP1L,HNRNPAB,HES1,VLDLR,ID4,JPH1,PLD5,IL13RA1,REEP1,FSTL5,SMYD2,PRTFDC1,SLC38A1,ANOS1,PRDM8,KCNJ2,KCNK2,PCDH15,MAL2,SSPN,MARCKS,MAF	Pubmed	20081190	Domain-specific control of neurogenesis achieved through patterned regulation of Notch ligand expression.	Pubmed	0.02134	1	0.03216	0.378	2	27	SOX3,NEUROG2
											MicroRNA	hsa-miR-432*:mirSVR_lowEffct	hsa-miR-432*:mirSVR_nonconserved_lowEffect-0.1-0.5	MicroRNA.org	1.369e-34	1.381e-30	1.084e-33	1.062e-32	138	1475	NRIP1,TP53INP1,MAOB,RHOJ,USP9X,HDX,TMEM200A,SLC12A5,PAOX,MTUS1,XPO5,PPM1L,AHR,ANXA4,CNIH2,APLP1,LGR5,BHLHE40,LINC00865,PCDHGB4,ZNF583,BCL2L1,TNFRSF10B,PRDM1,BMP4,CALD1,PTBP2,NTRK3,CBR1,CD47,PAK3,PCDH7,LGI1,CENPB,FOXN3,PKM,CNTN1,MPDU1,PCDH11Y,PPP3CA,CSF1,RGS6,CNTNAP2,IPO13,RAPGEF2,CTPS1,ST18,DIRAS2,TATDN2,ARMCX2,TMEM47,GRIN3A,HCN4,ZMAT4,RFX4,RAD50,MCTP1,ROBO2,CYTOR,STK32B,F2RL2,AMER2,FOXRED2,DLC1,CHST15,ARID5B,GPC4,FGF2,ANTXR1,VAV3,TP53RK,CDCA7L,MRAS,HSDL2,NELFCD,ARFGEF1,SLC1A3,CYFIP2,FRMD4A,CAMKK2,SLC16A2,PARVA,GINS2,MEGF10,KCNH5,ENDOD1,INTU,ENKUR,ARMC3,SARM1,GAS1,CPLX2,ZNF25,LANCL2,STC1,GNG12,DTX4,PCDH11X,GNG4,ADAMTSL1,CCDC184,PCDHGC4,PCDHGB7,PCDHGB6,PCDHGB5,PCDHGB2,PCDHGB1,PCDHGA9,TMEM121B,PCDHGA4,SYNE1,LMBR1,GRIA4,ZFPM2,CORO1A,THBD,GALNT17,PIERCE1,NXPH2,FILIP1L,TPI1,TRH,ABCA13,U2AF1,FLRT3,EPS8L2,PLEKHG2,IDH1,IGFBP2,C1orf226,ITGB3,SMYD2,KCNN3,SLC16A9,FZD3,JPH2,LMO2,MARCKS	Pubmed	36915679	Bulk and mosaic deletions of Egfr reveal regionally defined gliogenesis in the developing mouse forebrain.	Pubmed	0.02134	1	0.03216	0.378	2	27	EGF,PAX6
											MicroRNA	hsa-miR-5584-5p		MirDB	1.535e-34	1.548e-30	1.214e-33	1.19e-32	99	804	VGLL3,NCKAP5,PANK1,AGA,PCDH19,AK4,FBXO32,MARCHF4,TRMT9B,LRRN1,ANXA4,ENC1,APLP1,BMAL1,STXBP6,ASCL1,ANKRD33B,MYT1,BCAT1,NRP2,NELL1,THSD7A,NTRK2,CD44,PAK3,PAPPA,PLXNA2,POU3F4,CREB5,PPP2R2B,MOXD1,PPP3CA,MICAL2,NCAN,SCUBE3,CAVIN1,PROX1,BNC2,EPPK1,SLC22A23,DACH1,LCMT2,RNF141,PTPRQ,CHRDL1,TMEM255A,NIBAN1,RAP2B,GLIS3,ABCC9,AGO1,LGI2,MOB3B,ELAVL2,F2RL2,EIF4E3,SOX6,SGIP1,NEBL,SHB,ZNF365,CELF2,CFAP44,PHYHIPL,CSGALNACT1,DKK3,TNIK,HECW1,ERAP1,CDIN1,RAB8B,SLC12A8,GDNF,SEPTIN3,KAZN,UNC5D,PRSS23,TAFA2,ZMAT3,GUCY1A2,CBX5,ASXL3,UBASH3B,CADM1,UBTF,KLHL34,IL1RAP,TRNP1,PMEPA1,CADM2,SLC38A1,ANOS1,KCNJ2,KCNJ10,KCNK2,NAV1,LIFR,DCAF12L1,DPF3	Pubmed	24391734	Transcriptome analysis in prenatal IGF1-deficient mice identifies molecular pathways and target genes involved in distal lung differentiation.	Pubmed	0.02134	1	0.03216	0.378	2	27	ACTA2,CCN2
											MicroRNA	hsa-miR-6504-3p		MirDB	1.55e-34	1.563e-30	1.225e-33	1.2e-32	107	932	MAOB,BCL11A,LRP1B,TENM2,FZD7,NLN,ZNF608,DHFR2,SH3RF1,LRRN1,LGR5,MYCN,BCAT1,SP8,BMPR1B,CA3,NPY2R,PAM,CDH8,PCSK2,PDE1C,TMOD2,NREP,NDST3,ABTB2,CNR1,RASAL2,COL5A1,PCDH11Y,HAPLN1,SETBP1,PLXNA4,RAI14,BZW1,CTNNB1,PRKX,SEMA3E,PROX1,TSHZ2,DNAJC6,PRAG1,DCX,PTHLH,RNF141,TMEM255A,ARSJ,EDNRB,NTN4,ETV1,MECOM,SALL1,TRPM3,FER,FGF2,TNFRSF19,FGFR2,RRAS2,SETMAR,SFRP2,SGIP1,SRSF3,NEBL,HSPA4L,EMB,TRIAP1,DOCK10,ARFGEF1,PHF6,SLC12A2,TMEM132D,PARVA,PRICKLE2,MEGF10,PAG1,TM7SF3,NPAS3,GBE1,C11orf87,SLC46A1,RNF217,ST6GAL2,C3orf70,PHLPP1,COBL,TMEM221,GRIA4,GRIK2,TAFA2,TGFB2,ZMAT3,TMTC4,CBX5,FLRT2,ZNF367,STON2,IL1RAP,REEP1,ITGB8,ANOS1,SCG2,CCSER1,CFAP47,TIGAR,FAM13C,FZD3,ADAM12,HECTD2	Pubmed	21791528	Notch signaling prevents mucous metaplasia in mouse conducting airways during postnatal development.	Pubmed	0.02134	1	0.03216	0.378	2	27	HES1,FOXJ1
											MicroRNA	hsa-miR-4251:mirSVR_highEffct	hsa-miR-4251:mirSVR_nonconserved_highEffect-0.5	MicroRNA.org	1.721e-34	1.735e-30	1.359e-33	1.331e-32	131	1349	CLEC18A,TP53INP1,MAT2A,HDX,MCM6,NCKAP5,BCL11A,MEIS2,FZD6,FZD7,NLN,MTUS1,H3C2,ARHGAP21,AMBN,FAS,RBM20,BMAL1,GLIPR2,UHRF1,ZFHX3,ATF3,SH3RF3,TMTC2,GYG2,CA8,NPY2R,IGSF11,CAV1,RUNX1T1,NAALADL2,CD44,PBX1,PCDH7,DCLK1,PCSK2,CENPB,PDK1,GNG2,WDR77,COL4A6,APOO,MAP3K8,NXPH1,PPIC,CRYZ,LEPROT,CTNNB1,PLPPR1,PTGFRN,GADD45A,FBXO22,NTM,TMEM65,TMEM161B,RBP1,VEPH1,DUT,VTCN1,GTF3C6,TSPAN2,EDNRB,SYT14,ROBO2,TSHZ1,PSME3,DSEL,TRIB1,EPHA7,ETV1,DENND2D,GCNT4,TRIM22,FABP7,DACT1,FAP,SCN3A,CDCA7L,SRR,MAB21L2,ALKAL2,ZBTB1,KBTBD4,DACH2,HHAT,SNTB1,MBNL3,GABRB3,B4GALNT1,SPOCK1,SPP1,RAB8B,NPAS3,CLSTN2,NMU,MAST4,SRSF8,NRK,PLEKHA8,GPM6A,SYNE1,GRIA4,GRM3,ASXL3,ZNF436,RNF180,EDA2R,HK2,ABCA13,TRPS1,TUBB2A,TMEFF2,U2AF1,VIM,GINS3,ID1,ID2,IDH1,REEP1,LRRTM3,KCNJ10,GALNTL6,FZD3,KRT35,LAMA4,LBR,SSPN,ZBED5-AS1,IRAG2,PACRG,SLC44A3	Pubmed	26631740	Lack of Prox1 Downregulation Disrupts the Expansion and Maturation of Postnatal Murine Œ≤-Cells.	Pubmed	0.02134	1	0.03216	0.378	2	27	MAFB,PROX1
											MicroRNA	hsa-miR-340:PITA	hsa-miR-340:PITA_TOP	PITA	1.764e-34	1.779e-30	1.392e-33	1.364e-32	87	625	MAP2,USP9X,MAT2A,ACTC1,LRP1B,MEIS2,MAP3K1,SLC12A5,KITLG,ZNF608,PCDH19,AHR,ALCAM,TRMT9B,JCAD,DPP10,GAS7,ASCL1,SH3RF3,KLF5,CALD1,CAMK2A,SYT6,CAV1,RUNX1T1,LDB2,OXCT1,CD47,PAM,PAPPA,PBX1,CDH6,STK17A,E2F7,RBM47,EI24,POU3F2,PPIC,PRDX6,PPP3CA,MICAL2,CNTNAP2,LEPROT,CTNNB1,RIMS2,BNC2,SPOCK2,TMEM255A,CALN1,DYNC1I1,FAM184A,SEMA3D,LRRC1,ELAVL2,GREM1,PGM2,EPAS1,EPHA7,ERBB4,SCN2A,CARMIL1,SLC1A2,SLC12A2,CHL1,SOX11,PLXND1,TRIM55,C3orf70,ADAMTS18,ADGRL3,TRIM2,ZFPM2,TRPC4,NALF1,FLRT2,ID2,ZIC5,INSM1,ITGAV,CADM2,PRDM8,ANO2,SLC16A9,LBR,LIFR,FRMD6,PACRG	Pubmed	15075292	Palmitoylation is required for the production of a soluble multimeric Hedgehog protein complex and long-range signaling in vertebrates.	Pubmed	0.02134	1	0.03216	0.378	2	27	PAX6,PAX7
											MicroRNA	hsa-miR-500b:mirSVR_lowEffct	hsa-miR-500b:mirSVR_nonconserved_lowEffect-0.1-0.5	MicroRNA.org	1.784e-34	1.799e-30	1.407e-33	1.378e-32	144	1592	NRIP1,KCNH8,ACTG2,NCKAP5,LRP1B,GALNT16,MEIS1,FZD1,ANKRD34B,MTUS1,MMP7,TYW3,SH3RF1,PPM1D,ANXA4,CACHD1,FAS,BLOC1S2,BMAL1,MYCL,TMTC2,PROM1,CDK5R1,BTF3,CA8,NT5E,CAMK2A,CLIC6,NAALADL2,CLDN1,CCNG1,INA,ERRFI1,MTURN,CDH6,PDE3A,CHGA,SIAE,ARHGAP29,BAMBI,RBM47,PMP2,RNF32,PRRX1,NXPH1,CREB5,HAPLN1,BRI3BP,ZNF718,SMIM10,SETBP1,CSRP1,BZW1,IL17RD,SEMA3E,CCP110,URB2,DNAJC6,FBXO25,TMEM47,PTPRZ1,NTM,PTPRQ,NQO1,GRIN3A,ENOX1,DSC2,KIF26B,RBM3,DUT,GLIS3,MRPS16,ODAD2,LPAR1,STEAP3,EMP1,RCAN2,FAM86B2,SLC22A15,ABCA11P,WDR76,GCNT4,FABP7,TMEM196,FER,TP53RK,CX3CL1,LRRC8C,HSDL2,TENT5A,ARFGEF1,PHF6,DYDC2,POLR3B,CPEB4,SLIT3,SEPTIN11,PHYHIPL,DKK3,INTU,ENKUR,SARM1,DNER,MALT1,ST6GAL2,KAZN,ASCC3,UNC5D,SPINK5,GPI,ESYT1,STMN2,GRIA2,GRIA4,GRIK2,NR2F2,TGFB2,RSPO3,CORO1A,SERTAD4,MIR22HG,DDAH1,HK2,TRPS1,CADM1,HPGD,MFSD1,NDST1,GINS3,VRK2,PLEKHG2,ZIC2,TRIM9,LIX1,IL13RA1,TCIM,SMARCAD1,SMYD2,STOX2,KCNJ2,VWA3B,FAM13C,FZD3,SLCO5A1	Pubmed	25152336	Compartment-dependent activities of Wnt3a/Œ≤-catenin signaling during vertebrate axial extension.	Pubmed	0.02134	1	0.03216	0.378	2	27	WNT3A,UNCX
											MicroRNA	hsa-miR-550:mirSVR_lowEffct	hsa-miR-550:mirSVR_nonconserved_lowEffect-0.1-0.5	MicroRNA.org	1.941e-34	1.958e-30	1.529e-33	1.498e-32	154	1787	BCL11A,TENM2,MEIS1,SLC12A5,FZD6,ZNF608,XPO5,AHR,MMP2,MMP7,SORBS2,DPP10,ANK1,LRRN1,NCOA5,ARSB,STC2,GLIPR2,MYCL,MYT1,KLF5,CA8,THSD7A,CALD1,NTRK3,NAALADL2,OPCML,SYNGR3,CD44,CD47,PCDH7,PCNA,PDE2A,IL32,STK17A,CFL1,PFAS,CHGA,PFKFB4,CHRM2,SIAE,PLD1,ABTB2,NXPH1,PAQR4,NCAN,SCUBE3,BZW1,CTNNB1,RNF144B,BOC,HTRA1,SPATA18,PTGFRN,NTM,DHFR,TMEM255A,RCAN1,RBM3,DUSP3,E2F2,RWDD2B,EBF1,RGS4,PNPO,EHHADH,EPHA3,EPHA7,CRIM1,STK32B,ABCA11P,WDR76,TRIM22,NRSN2,DRAXIN,GPC4,FER,SMPD3,SLITRK6,PEAR1,GALNT10,RHOBTB3,CDC42EP3,SLC2A1,LIMS3,NSG2,CELF2,DACH2,COMMD7,SMARCA2,CSGALNACT1,PDZRN3,MEGF10,KCNH5,GABRB3,SOX11,SALL3,CDIN1,TM7SF3,SARM1,NPAS3,CLSTN2,STOX1,NKAIN2,INKA2,KIRREL3,TBC1D1,MAMDC2,GLI3,TRIM55,BARX1,SPINK5,CMKLR2,ADAMTSL1,SYNE1,GRB10,PCDHA12,GRIA4,ZFPM2,THBS2,GALNT17,TLE1,SPRYD3,CGNL1,VSX2,AJUBA,RNF180,RD3,ABCA13,LINC01102,UBTF,CLRN1,AEN,LMF1,PLEKHG2,ZFHX2,TSPYL5,IL1RAP,DPYSL5,ISG20,ITGA2,SMYD2,BTG2,PCDH15,CCSER1,ANO2,L1CAM,LGALS8,SLCO5A1,SSPN,DPF3,SFXN3,ST8SIA2,ZNF287	Pubmed	22334647	Protooncogene Ski cooperates with the chromatin-remodeling factor Satb2 in specifying callosal neurons.	Pubmed	0.02134	1	0.03216	0.378	2	27	EOMES,PAX6
											MicroRNA	hsa-miR-320c		MirDB	1.992e-34	2.009e-30	1.565e-33	1.533e-32	96	760	SORCS1,KITLG,PCDH19,AK4,KLHL14,SORBS2,SH3RF1,GLIPR2,DCBLD2,MYH10,NAP1L5,CREG1,TRIM24,BNIP3,KLF5,THSD7A,CBLN1,CBR1,PDLIM1,PBX1,CDH2,PCDH9,CDK6,PCSK2,PDE1C,PDE3A,PDK1,E2F7,CHGA,NRXN1,PUS7,WWTR1,ENTPD4,CREB5,MICAL2,SCUBE3,CTNNB1,TATDN2,DCC,ARMCX2,PLPPR1,PTGFRN,ELOVL2,TMEM47,DLX1,WDR1,TMEM255A,CALN1,DYNC1I1,VEPH1,GLIS3,RRP15,VPS37B,PI15,PNPO,MYOF,LRATD2,ETV1,WLS,NRN1,SEMA3A,FMN1,SLITRK6,ZCCHC12,SGIP1,TRIAP1,PCGF5,SLC12A2,ZNF512,SNTB1,SKIDA1,DNER,LRRC4,STAT4,STC1,CNTNAP5,GLI3,NRK,GPM6B,PCDHA12,GRIN2A,ZMAT3,ACOT7,NALF1,FLRT3,VIM,VLDLR,INSM1,FJX1,LRRTM1,C14orf132,CDH20,KCNN3,TIGAR,PELI2,HECTD2	Pubmed	23676271	Notch2 regulates BMP signaling and epithelial morphogenesis in the ciliary body of the mouse eye.	Pubmed	0.02134	1	0.03216	0.378	2	27	OTX1,PAX6
											MicroRNA	hsa-miR-320d		MirDB	1.992e-34	2.009e-30	1.565e-33	1.533e-32	96	760	SORCS1,KITLG,PCDH19,AK4,KLHL14,SORBS2,SH3RF1,GLIPR2,DCBLD2,MYH10,NAP1L5,CREG1,TRIM24,BNIP3,KLF5,THSD7A,CBLN1,CBR1,PDLIM1,PBX1,CDH2,PCDH9,CDK6,PCSK2,PDE1C,PDE3A,PDK1,E2F7,CHGA,NRXN1,PUS7,WWTR1,ENTPD4,CREB5,MICAL2,SCUBE3,CTNNB1,TATDN2,DCC,ARMCX2,PLPPR1,PTGFRN,ELOVL2,TMEM47,DLX1,WDR1,TMEM255A,CALN1,DYNC1I1,VEPH1,GLIS3,RRP15,VPS37B,PI15,PNPO,MYOF,LRATD2,ETV1,WLS,NRN1,SEMA3A,FMN1,SLITRK6,ZCCHC12,SGIP1,TRIAP1,PCGF5,SLC12A2,ZNF512,SNTB1,SKIDA1,DNER,LRRC4,STAT4,STC1,CNTNAP5,GLI3,NRK,GPM6B,PCDHA12,GRIN2A,ZMAT3,ACOT7,NALF1,FLRT3,VIM,VLDLR,INSM1,FJX1,LRRTM1,C14orf132,CDH20,KCNN3,TIGAR,PELI2,HECTD2	Pubmed	33462115	Post-transcriptional regulation by the exosome complex is required for cell survival and forebrain development via repression of P53 signaling.	Pubmed	0.02134	1	0.03216	0.378	2	27	EOMES,PAX6
											MicroRNA	hsa-miR-320b		MirDB	1.992e-34	2.009e-30	1.565e-33	1.533e-32	96	760	SORCS1,KITLG,PCDH19,AK4,KLHL14,SORBS2,SH3RF1,GLIPR2,DCBLD2,MYH10,NAP1L5,CREG1,TRIM24,BNIP3,KLF5,THSD7A,CBLN1,CBR1,PDLIM1,PBX1,CDH2,PCDH9,CDK6,PCSK2,PDE1C,PDE3A,PDK1,E2F7,CHGA,NRXN1,PUS7,WWTR1,ENTPD4,CREB5,MICAL2,SCUBE3,CTNNB1,TATDN2,DCC,ARMCX2,PLPPR1,PTGFRN,ELOVL2,TMEM47,DLX1,WDR1,TMEM255A,CALN1,DYNC1I1,VEPH1,GLIS3,RRP15,VPS37B,PI15,PNPO,MYOF,LRATD2,ETV1,WLS,NRN1,SEMA3A,FMN1,SLITRK6,ZCCHC12,SGIP1,TRIAP1,PCGF5,SLC12A2,ZNF512,SNTB1,SKIDA1,DNER,LRRC4,STAT4,STC1,CNTNAP5,GLI3,NRK,GPM6B,PCDHA12,GRIN2A,ZMAT3,ACOT7,NALF1,FLRT3,VIM,VLDLR,INSM1,FJX1,LRRTM1,C14orf132,CDH20,KCNN3,TIGAR,PELI2,HECTD2	Pubmed	37995181	Histone methylation mediated by NSD1 is required for the establishment and maintenance of neuronal identities.	Pubmed	0.02134	1	0.03216	0.378	2	27	NR2F1,PAX6
											MicroRNA	hsa-miR-320a-3p		MirDB	1.992e-34	2.009e-30	1.565e-33	1.533e-32	96	760	SORCS1,KITLG,PCDH19,AK4,KLHL14,SORBS2,SH3RF1,GLIPR2,DCBLD2,MYH10,NAP1L5,CREG1,TRIM24,BNIP3,KLF5,THSD7A,CBLN1,CBR1,PDLIM1,PBX1,CDH2,PCDH9,CDK6,PCSK2,PDE1C,PDE3A,PDK1,E2F7,CHGA,NRXN1,PUS7,WWTR1,ENTPD4,CREB5,MICAL2,SCUBE3,CTNNB1,TATDN2,DCC,ARMCX2,PLPPR1,PTGFRN,ELOVL2,TMEM47,DLX1,WDR1,TMEM255A,CALN1,DYNC1I1,VEPH1,GLIS3,RRP15,VPS37B,PI15,PNPO,MYOF,LRATD2,ETV1,WLS,NRN1,SEMA3A,FMN1,SLITRK6,ZCCHC12,SGIP1,TRIAP1,PCGF5,SLC12A2,ZNF512,SNTB1,SKIDA1,DNER,LRRC4,STAT4,STC1,CNTNAP5,GLI3,NRK,GPM6B,PCDHA12,GRIN2A,ZMAT3,ACOT7,NALF1,FLRT3,VIM,VLDLR,INSM1,FJX1,LRRTM1,C14orf132,CDH20,KCNN3,TIGAR,PELI2,HECTD2	Pubmed	31944180	Phrenic-specific transcriptional programs shape respiratory motor output.	Pubmed	0.02134	1	0.03216	0.378	2	27	CDH20,CDH6
											MicroRNA	hsa-miR-206		MirDB	2.06e-34	2.077e-30	1.616e-33	1.583e-32	95	745	MAP2,ACTB,BCL11A,ADCY1,PPM1H,MAP3K1,MET,TAGLN2,ARHGAP21,SHROOM3,ANXA2,ANXA4,STC2,ACER2,BDNF,NEDD9,ZNF827,PAK3,PAX7,PBX1,CDH8,CDK6,TMOD2,PFN2,PGD,RAB3C,UBE4A,CREB5,SETBP1,PRKACB,CNTNAP2,PLXNA4,SH3BGRL3,DACH1,ELOVL2,TRANK1,RNF141,WDR1,HS3ST3B1,PI15,EFNB2,MCTP1,LEF1,PGM2,CAAP1,IMPACT,MECOM,CITED2,FER,CCL2,SOX6,SFRP1,SFRP2,FN1,CARMIL1,PHF6,MMRN1,SLC8A1,PARVA,SNAI2,GABRA3,SKIDA1,CPLX2,PCDH17,GJA1,WWC1,TRIM2,MCHR1,STMN2,LMBR1,DICER1,RSPO3,ZMAT3,THBS1,TIMP3,ASXL3,TMSB4X,AJUBA,GDF6,TRPS1,ZDHHC15,NALF1,ID4,BCL11B,RFLNB,LIX1,INSM1,SOWAHC,C14orf132,TMEM178A,KCNJ2,JPH2,ADAM12,MAL2,LIFR	Pubmed	33887203	A subpopulation of embryonic microglia respond to maternal stress and influence nearby neural progenitors.	Pubmed	0.02134	1	0.03216	0.378	2	27	SPP1,CRH
											MicroRNA	hsa-miR-1226:mirSVR_lowEffct	hsa-miR-1226:mirSVR_nonconserved_lowEffect-0.1-0.5	MicroRNA.org	2.061e-34	2.078e-30	1.616e-33	1.583e-32	159	1887	ACTG2,MAP3K1,SLC12A5,PAOX,PPM1L,ZNF480,MARCHF4,MPP1,JCAD,DPP10,ANXA2,ANXA4,CNIH2,VAT1L,LGR5,BMAL1,SCUBE2,PCDHGB4,GLIPR2,UHRF1,B3GALNT1,TMTC2,BCL2L1,BCR,NEDD9,NEFM,CALM2,PTBP2,C1QL3,NTRK2,MUC19,CLIC6,PAPSS2,CBR1,SERPINE1,PAK3,PBX1,LRGUK,PDCL3,PITPNA,BAMBI,RBM47,COL3A1,MRM2,PRRX1,GDF15,MPDU1,BRCC3,BABAM2,CRMP1,SNCAIP,CSF1,RGS6,IKBKE,OSBPL3,CSRP1,CTNNA2,RAPGEF2,CTPS1,SLC22A23,PGPEP1,PTHLH,CABLES1,PTPRO,SRGAP3,MANEAL,PVT1,DLX1,TMEM255A,RAP2B,GLIS3,MRPS16,HEATR1,ATP9A,PI15,LRRC1,ELAVL2,ROBO2,PSME3,EMP1,SEZ6,ETV5,WLS,F2RL2,RTN1,SVEP1,TAX1BP3,EFEMP1,SALL1,DLC1,CHST15,TRPM3,DNAJA4,FER,VAV3,FOXE3,MRAS,TENT5A,PHF6,SCGN,SLC2A1,MSRB2,FRMD4A,COMMD7,NEUROG2,SNTB1,DKK3,MEGF10,B4GALNT1,TM7SF3,KBTBD8,DRC1,SLFN5,LRRC4,INKA2,RGL1,SEPTIN3,MAMDC2,SRSF8,TMEM150C,GLIPR1,MCHR1,PCDHGC4,PCDHGB7,PCDHGB6,PCDHGB5,PCDHGB2,PCDHGB1,PCDHGA9,PCDHGA4,SYNE1,PCDHA12,GRIA1,MGC12916,DICER1,ZFPM2,TLR4,SEZ6L,NRG1,FAM174B,SYNPO,UBTF,EPS8L2,ZIC5,FJX1,ISG20,ITGA3,KCNJ10,KCNMA1,CCSER1,GALNTL6,SLC16A9,FOXP2,LAMA4,JPH2,RALGAPA2,LETM1,LIF,DCP1B	Pubmed	22323600	Forkhead box N4 (Foxn4) activates Dll4-Notch signaling to suppress photoreceptor cell fates of early retinal progenitors.	Pubmed	0.02134	1	0.03216	0.378	2	27	HES1,PAX6
											MicroRNA	hsa-miR-155*:mirSVR_highEffct	hsa-miR-155*:mirSVR_nonconserved_highEffect-0.5	MicroRNA.org	2.194e-34	2.212e-30	1.719e-33	1.684e-32	125	1244	NCKAP5,TENM2,SLITRK1,TMEM200A,AK4,BEND3,BLOC1S2,RGS20,BRINP2,TMTC2,BCL2L1,FPGT,BCR,BDNF,BMPR1B,NEO1,CA8,CALD1,PTBP2,MORN2,CCNG1,INA,SERPINE1,PCDH7,CDH8,CDKN2B,NDST3,UBE4A,DMRT3,PLCL1,AKAP6,RNF32,MDFIC,RRM2B,NXPH1,BRCC3,RAI14,RAPGEF2,ABCA12,DACH1,KCTD1,DNAJC6,LCMT2,RNF141,DHFR,CHRDL1,RCAN1,KIF26B,RBMS1,RDH10,ABCC9,MRPS16,RFX4,ARPC4,MYOF,AGO1,EHHADH,TMLHE,SYT14,LHFPL6,TSHZ1,GREM1,PGM2,EPAS1,CAAP1,ARB2A,SLC22A15,DENND2D,F3,SVEP1,FABP7,FOXRED2,DLC1,TRPM3,TNFRSF19,SLITRK6,ZFP2,ITGA11,FN1,PSMG3,PCGF5,FRMD4A,DACH2,SNTB1,MEGF10,B4GALNT1,ZNF559,KBTBD8,SLFN5,MALT1,SEPTIN3,ADGRL3,GPM6A,TRIM2,SYNE1,ZNF629,GRIA2,PRSS23,TMTC4,TLE1,ASXL3,EDA2R,ABCA13,TMEFF2,CADM1,UBTF,CLRN1,VCAM1,CELF4,SMARCAD1,SOWAHC,ITGAV,ITPA,VOPP1,BTG2,PCDH15,ANO2,FAM13C,FZD3,DOCK8,FRMD6,DCP1B,LMX1A,ZBED5-AS1,ZNF287	Pubmed	27621061	Œ≤-catenin activity in late hypertrophic chondrocytes locally orchestrates osteoblastogenesis and osteoclastogenesis.	Pubmed	0.02134	1	0.03216	0.378	2	27	SPP1,TIMP3
											MicroRNA	hsa-miR-375:mirSVR_lowEffct	hsa-miR-375:mirSVR_conserved_lowEffect-0.1-0.5	MicroRNA.org	2.271e-34	2.29e-30	1.778e-33	1.742e-32	109	969	LRP1B,MEIS1,SORCS1,FHAD1,ANKRD34B,AHR,SIPA1L2,LRRN1,CCDC80,LGR5,MSX2,TMTC2,BCR,PAPSS2,NAALADL2,OXTR,PAK1,PDK1,KCNB2,DMRT3,NRXN1,CYP7B1,RBM47,PMAIP1,AKAP7,AKAP6,RNF32,PCDH11Y,CNRIP1,NOX4,CP,PRDX6,SETBP1,CCN2,CTNNA2,PRKX,KCTD1,DCC,PTPRM,TMEM65,ABCD3,CRISPLD1,DUSP6,GLRX2,ZMAT4,MCTP1,EGFR,ELAVL2,CAAP1,FAP,FBN2,TRPM3,FER,TMEM117,ZCCHC12,SFRP4,NELFCD,UBD,ARFGEF1,KHDRBS3,SNAI2,SMARCA2,CACNG4,LIMCH1,NEUROG2,PHYHIPL,SAMD4A,ARMC3,GAP43,CDIN1,C11orf87,SGCZ,MAST4,PCDH11X,PHLPP1,GNAO1,PDGFC,ANO4,GPM6B,LPAR4,STMN2,GRIA2,GRIA4,PPP1R11,GRIK2,GRIN2B,NR2F2,THBS1,ZNF436,NXPH2,RD3,HNRNPD,NALF1,BCL11B,ZIC5,PLD5,IL1RAP,INSM1,TCIM,SMYD2,KCNJ13,SLC17A6,CCSER1,FOXP2,DOCK8,LBR,MAL2,FRMD6,HECTD2	Pubmed	35377412	Paternal obesity induces placental hypoxia and sex-specific impairments in placental vascularization and offspring metabolism‚Ä†.	Pubmed	0.02134	1	0.03216	0.378	2	27	ACTA2,IRS1
											MicroRNA	hsa-miR-586		MirDB	2.369e-34	2.389e-30	1.853e-33	1.816e-32	91	686	NRIP1,VGLL3,TP53INP1,BCL11A,ADCY1,SHC3,PCDH19,AHR,NEFM,SP8,C8orf58,OXCT1,PAPPA,OSMR,PBX1,PCDH7,PCDH9,PDE1C,PPP3CA,CNTNAP2,CTNNA2,RNF144B,BNC2,RIPOR2,PSMD1,DCC,DCX,PTHLH,DHX9,LPCAT2,GRIN3A,CRISPLD1,MRPS16,EGFR,ROBO2,EPHA3,ZNF572,NCALD,WLS,RTN1,FABP7,TMEM196,SEMA3A,SCN3A,FER,MICOS10,SEMA3C,PHLDA1,SLC1A2,POSTN,KIFAP3,TRIM67,CPEB4,SNAI2,DKK2,MBNL3,SAMD4A,GABRB3,SOX11,GALNT1,ATP8A2,GCNT1,SMOC2,EPB41L3,SGCZ,SEPTIN3,PLEKHA8,ADGRL3,GPM6A,VWC2,LMBR1,MPEG1,TEK,DICER1,TAFA2,ZMAT3,THBD,GUCY1A2,UBASH3B,ZDHHC15,HSPA2,ZNF367,ZIC2,ZFHX2,IL1RAP,REEP1,CADM2,KCNJ2,KCNQ3,FOXP2,AFF3	Pubmed	20080794	Excitatory neurons of the proprioceptive, interoceptive, and arousal hindbrain networks share a developmental requirement for Math1.	Pubmed	0.02134	1	0.03216	0.378	2	27	CRH,BARHL2
											MicroRNA	hsa-miR-487a:mirSVR_highEffct	hsa-miR-487a:mirSVR_nonconserved_highEffect-0.5	MicroRNA.org	2.465e-34	2.486e-30	1.927e-33	1.888e-32	112	1020	NRIP1,MAP1B,NCKAP5,MEIS1,SLC12A5,NLN,ANKRD34B,NME5,AHR,ALDH1A1,CALHM5,ANXA4,RGS20,SLC4A4,BDNF,NPY2R,CALB2,CALD1,PTBP2,MUC19,PAPSS2,NAALADL2,LDB2,PCDH7,LGI1,UBE4A,SIAE,PIK3R2,ST8SIA5,ABTB2,CNR1,PMAIP1,LRRTM2,PRKACB,PKIA,BZW1,TOX,DACH1,DECR1,FBXO22,PTPRZ1,RBMS1,TMEM161B,GLIS3,LPAR1,TSPAN2,EHHADH,TMLHE,SLC25A13,ELAVL2,LHFPL6,EPAS1,CAAP1,MNS1,DRAM1,SLC22A15,WLS,F2RL1,FBN2,CDCA7L,LRRC8C,SEMA3C,PHF6,POSTN,CNDP2,LIMCH1,NEUROG2,KCNH5,GAD2,GAP43,NPAS3,GBE1,ST6GAL2,COBL,ASCC3,ADGRL3,GPM6A,ADAMTSL1,GRIA4,CXCL1,TFAP2C,TMTC4,ALG10,NRG1,SGMS2,RUNDC3B,ABCA13,HNRNPD,TMEFF2,HPGD,MFSD1,ZNF367,JPH1,ZNF32,ZIC5,IL1RAP,IL11,IL13RA1,FSTL5,INSM1,SMARCAD1,BTG2,KCNC1,TMEM178A,KCNJ13,PCDH15,KCNMA1,SLC16A9,FAM13C,SSPN,HECTD2,LOX	Pubmed	27586544	Cripto is essential to capture mouse epiblast stem cell and human embryonic stem cell pluripotency.	Pubmed	0.02134	1	0.03216	0.378	2	27	EOMES,MSX2
											MicroRNA	hsa-miR-101-3p		MirDB	2.702e-34	2.725e-30	2.111e-33	2.068e-32	101	841	USP9X,SNN,MEIS2,FZD6,PLEKHG1,HEG1,AGA,JCAD,SH3RF1,LRRN1,ZFHX3,SLC4A4,DCBLD2,MYCN,TRIM24,BMPR1B,CALD1,PRICKLE1,ZNF827,MAP3K13,OSMR,PCDH7,PCDH8,CDK6,KCNB2,NDST3,PLD1,ABTB2,PLXNA2,WWTR1,BNC2,TMEM65,CRISPLD1,TMEM161B,EBF1,RFX4,PI15,TSPAN5,LGI2,LRRC1,LHFPL6,ROBO2,EMP1,TRIB1,ERBB4,RIMKLA,ETV5,AMER2,FBN2,SALL1,SCN2A,SCN3A,ARID5B,BICC1,ARAP2,ITPRIPL2,PHLDA1,TENT5A,PHF6,KTI12,ABLIM3,SLC1A2,PCGF5,SLC12A2,TMEM132D,PARVA,SMARCA2,SEPTIN11,SOX11,GALNT1,KBTBD8,C11orf87,RNF217,LRRC4,GDF10,STC1,GJA1,RGL1,NRK,ASCC3,TMEM121B,ZMAT3,AFAP1,ICMT,TRPC4,CADM1,FLRT3,FLRT2,CEBPZOS,ZNF367,VLDLR,TRIM9,TCIM,ITGA2,ITGA3,CADM2,KCNN3,CCSER1,LIFR,IFFO2,PACRG	Pubmed	20490451	Type 2 diabetes risk alleles near ADCY5, CDKAL1 and HHEX-IDE are associated with reduced birthweight.	Pubmed	0.02134	1	0.03216	0.378	2	27	IRS1,PROX1
											MicroRNA	mmu-miR-9-5p		MirDB	2.862e-34	2.886e-30	2.234e-33	2.188e-32	99	810	GJD2,MAP1B,TMEM200A,MAP3K1,SLC12A5,KITLG,AFF1,AK4,FNIP2,SHROOM3,ANXA2,BEND3,UHRF1,SH3RF3,DCBLD2,PRDM1,NELL1,CALB2,NAALADL2,CCNG1,CCNE2,PAK3,CDC25A,PCDH7,PCSK2,LRGUK,PLD1,COL5A1,PRRX1,NOX4,CREB5,TENM4,CSF1,MICAL2,OSBPL3,SUSD5,PLXNA4,TES,SYTL2,PALMD,ARMCX2,SRGAP3,SYT14,EPAS1,SEZ6,EPHA7,CRIM1,CLVS1,GREB1L,TMEM196,SEMA3A,FBN2,VAV3,EIF4E3,SMPD3,FST,ITPRIPL2,EMB,TENT5A,ARX,ARFGEF1,SLC8A1,CPEB4,CSGALNACT1,MEGF10,SPOCK1,SMOC2,GDNF,ESYT1,ZNF629,THBS2,GUCY1A2,ICMT,CBX5,ASXL3,AJUBA,SGMS2,HK2,ACOT7,HES1,FLRT3,ZNF367,INHBB,SLC30A1,BTG2,KCNH1,KCNJ2,KCNMA1,GALNTL6,FOXP2,FAM13C,PTCHD4,NHSL1,LIFR,FRMD6,LMX1A,IFFO2,LUM,MAF	Pubmed	8188294	Interspecific backcrosses provide an important new tool for centromere mapping of mouse chromosomes.	Pubmed	0.02134	1	0.03216	0.378	2	27	MECOM,MET
											MicroRNA	hsa-miR-26a-2*:mirSVR_highEffct	hsa-miR-26a-2*:mirSVR_nonconserved_highEffect-0.5	MicroRNA.org	3.04e-34	3.066e-30	2.371e-33	2.323e-32	139	1505	MAOB,MAP1B,NCKAP5,BCL11A,XKR4,SLITRK1,MEIS1,SORCS1,FZD8,MET,FHAD1,ANKRD34B,AK4,ALCAM,MMP2,ALK,AMBN,DPP10,SNX24,PURPL,BEND3,RND3,BMAL1,SCUBE2,SCG3,SLC4A4,FPGT,BNIP3,NHS,CA8,IGSF11,CHAMP1,CCNG1,INA,CD44,PCDH9,NREP,DMRT3,DCTPP1,RNF32,PRRX1,MAP3K8,RRM2B,PCDH11Y,NOX4,SLC35F1,SMIM10,CSRP1,RIMS2,DIRAS2,DACH1,PALMD,DCC,NUDT12,TMEM47,KBTBD11,CHRDL1,GRIN3A,RAB27B,DPP6,NIBAN1,ENOX1,DSC3,RBMS1,TMEM161B,S1PR1,RGS4,TSPAN2,RPS27L,MYOF,SLC25A13,ROBO2,PGM2,EPHA3,ZNF572,EPHA7,GCNT4,F2RL1,CLVS1,GASK1B,SVEP1,TRPM3,SCN2A,SCN3A,FER,TMEM117,RPL23AP82,PHF6,BRMS1L,SLC1A3,SLC8A1,SH2D4A,HHAT,CPEB4,DMRTA1,CFAP44,SNTB1,GALNT1,ZNF268,KBTBD8,NKAIN2,MALT1,SGCZ,SLITRK2,SULF2,RRS1,GLUD2,SEL1L3,PCDH11X,TMEM150C,COBL,MLLT11,TRIM2,GRIA4,ZFPM2,TAFA2,TGFB2,NXPH2,GDF6,TSPYL1,HNRNPD,U2AF1,HPGD,VRK2,WNT5A,IL13RA1,FSTL5,TCIM,PCDH15,VWA3B,PRSS35,ARLN,FOXP2,PPP1R14C,LBR,ADGRG6,LMO2,LTBP2,SLC44A3	Pubmed	27807348	mTORC1 and mTORC2 regulate skin morphogenesis and epidermal barrier formation.	Pubmed	0.02134	1	0.03216	0.378	2	27	KRT8,KRT18
											MicroRNA	hsa-miR-744*:mirSVR_lowEffct	hsa-miR-744*:mirSVR_nonconserved_lowEffect-0.1-0.5	MicroRNA.org	3.285e-34	3.313e-30	2.56e-33	2.508e-32	144	1601	TP53INP1,HDX,MDM2,MEIS2,FHAD1,KITLG,LGR5,RBM20,MSRA,ARSB,STC2,GLIPR2,UHRF1,ATF3,MYBL2,TNFRSF10B,TRIM24,THSD7A,CAV1,OPCML,LDB2,OXTR,SERPINE1,PCDH7,PCDH9,LGI1,PCSK2,TMEM229A,PFAS,SIAE,PITPNA,ARHGAP29,BAMBI,PUS7,RASAL2,IQCK,AKAP6,MRM2,COMT,OLFML2B,BRCC3,MACROH2A1,HAPLN1,LRRN3,PPP3CA,SNCAIP,LACC1,IKBKE,MICAL2,SETBP1,PHACTR3,CAVIN1,RIMS2,ST18,RNF144B,SYTL2,SPATA18,DNAJC6,PTGS1,PTHLH,FAM111B,FBXO22,PTPRH,PTPRO,NTM,MAFB,FAT4,NIBAN1,ABCC9,MRPS16,ATP9A,RFX4,PI15,TSPAN2,EDNRB,RPS27L,EHHADH,TMLHE,LRATD2,RFK,ABCA11P,TMEM196,TAX1BP3,SALL1,ELAC1,SRSF3,PHLDA1,CARMIL1,CDC42EP3,ZNF365,SLC16A2,GINS2,PHYHIPL,DKK2,GAD2,HECW1,ERAP1,TM7SF3,GPD1L,SULF2,MAMDC2,CNTN2,GPI,CMKLR2,STMN2,GRIA2,GRM3,NR2F2,TMTC4,TLN1,POFUT1,NRG1,ABCA13,UCHL3,KLHL34,VCAM1,ZNF367,VLDLR,AEN,ZIC2,RFLNB,TRIM9,ZNF518B,IL1RAP,INPP5D,TCIM,OLFML3,PRDM8,CDH20,KCNJ2,SLC17A6,FOXP2,FAM13C,FZD3,LAMA4,ADAM12,LETM1,ADGRG6,SLCO5A1,NHSL1,FRMD6,LMO2,LOXL1,MAF	Pubmed	18468998	Blood pressure is regulated by an alpha1D-adrenergic receptor/dystrophin signalosome.	Pubmed	0.02134	1	0.03216	0.378	2	27	ACTA2,SNTB1
											MicroRNA	hsa-miR-506:PITA	hsa-miR-506:PITA_TOP	PITA	3.359e-34	3.387e-30	2.616e-33	2.562e-32	92	704	TP53INP1,MAP1B,MAT2A,MAP3K1,SLC12A5,SORCS1,XPO5,PCDH19,AHR,SH3RF1,ANXA11,UHRF1,MYH10,NAP1L5,NFIB,PTBP2,PAPSS2,KCNK10,PAM,CDH2,PCDH8,PCDH9,PDE4B,TP53INP2,PGM1,UBE4A,PITPNA,PUS7,AKAP6,PRRX1,CCN2,SUSD6,SPOCK2,PTPRZ1,RNF141,DLX5,GRIN3A,DPP4,RAP2B,RCAN1,KIF26B,RDH10,HEATR1,VPS37B,AGO1,LRRC1,SYT14,STEAP3,TSHZ1,ZDHHC2,IMPACT,EYA2,SOX8,DACT1,SCN4B,ARID5B,SLITRK6,TMEM117,GALNT10,ALKAL2,CDC42EP3,SLC12A2,SNAI2,DMRTA1,GABRB3,PCDH17,SGCZ,SLITRK2,GLI3,GLRB,DNAJC1,GRIA2,GRIA4,LZTS1,TLN1,SERTAD4,CADM1,FLRT3,VIM,NDST1,BCL11B,IL11,INPP5D,INSM1,SMARCAD1,ITGA3,PMEPA1,BTG2,KCNK2,NAV1,SLCO5A1,ST8SIA2	Pubmed	11741941	A subtractive gene expression screen suggests a role of transcription factor AP-2 alpha in control of proliferation and differentiation.	Pubmed	0.02134	1	0.03216	0.378	2	27	OLFML3,ANXA1
											MicroRNA	hsa-miR-493:mirSVR_lowEffct	hsa-miR-493:mirSVR_nonconserved_lowEffect-0.1-0.5	MicroRNA.org	3.422e-34	3.451e-30	2.663e-33	2.608e-32	146	1640	MAP2,BCL11A,MDM2,XKR4,GALNT16,TMEM200A,CDC45,FZD7,CD99,TYW3,ENC1,LGR5,NCAM2,KCTD21,TNFRSF10B,BLM,BMP4,NEO1,ZNF558,CALB2,THSD7A,PTBP2,CAV1,CLDN1,CCNG1,PAX6,CDC6,PCDH9,PFAS,PITPNA,CYP7B1,WDR77,RASAL2,PARM1,MAP3K8,GDF15,EI24,SLC35F1,LRRTM2,PRKACB,BOC,RELN,ZNF658,SYTL2,GDPD2,PTGFRN,CABLES1,NUDT12,SRGAP3,NTM,DLX1,WDR1,DNAH6,CRISPLD1,DPYSL3,RBMS1,DUSP6,TMLHE,ROBO2,TSHZ1,TRIM13,DSEL,SNX22,EPHA3,BAALC,IKZF1,EYA2,CLVS1,GASK1B,GREB1L,TRPM3,FER,ANTXR1,CX3CL1,CDCA7L,ENOX2,LRRC8C,RPL23AP82,SFRP2,MRAS,HSDL2,HSPA4L,TENT5A,ARX,PHF6,POSTN,MSRB2,SLC8A1,CAMKK2,CELF2,FUS,CHL1,GABRB3,GABRG3,INTU,RAB8B,LINC00052,SARM1,SKIDA1,DNER,SLC12A8,SMOC2,EPB41L3,GPD1L,MAST4,SEPTIN3,C3orf70,COBL,DNAJC1,TAGLN,GNG4,SPINK5,ANO4,GRIA1,GRM3,TEK,TGFB2,TGFB3,CGNL1,MPND,EDA2R,PIGM,KLHL34,VIM,NDST1,TRIM5,ZIC5,PLD5,ZNF132,CELF4,ZFAND5,FJX1,CYRIA,STOX2,KCNC1,KCNJ10,VWA3B,SLC17A6,DOCK8,RMST,LMO2,SLC7A5,PACRG,MARCKS,SLC44A3,MAF	Pubmed	18478268	Hepatoblast-like cells enriched from mouse embryonic stem cells in medium without glucose, pyruvate, arginine, and tyrosine.	Pubmed	0.02134	1	0.03216	0.378	2	27	KRT8,KRT18
											MicroRNA	hsa-miR-578		MirDB	3.463e-34	3.492e-30	2.693e-33	2.638e-32	80	532	KCNH8,MAP1B,PANK1,FZD8,STXBP6,ZFHX3,HS6ST3,MYH10,NRP2,NPY2R,SEMA5A,RUNX1T1,ZNF501,LDB2,OTX1,PAPPA,LONRF2,CDK6,PCSK2,PFN2,PLD1,PPP3CA,CTNNA2,IL17RD,MASP1,DCC,AKR1C2,RAB27B,FAT4,NIBAN1,DSC3,KIF26B,ABCC9,ATP9A,AGO1,LRRC1,PSME3,PYROXD1,SEMA3A,TNFRSF19,SLITRK6,EMB,RHOBTB3,ZNF365,PCGF5,SNAI2,CNDP2,DKK2,MBNL3,SOX11,HECW1,ARMC3,ZNF559,RNF217,ZNF25,GJA1,TBC1D1,NRK,KAZN,PLEKHA8,GRIK2,DICER1,TGFB2,THBD,GUCY1A2,NXPH2,SEZ6L,DOK6,FLRT2,WNT5A,BCL11B,TSPYL5,FSTL5,ZFAND5,ITGA2,ITGB8,SLC38A1,CYRIA,PCDH15,ANO2	Pubmed	21925604	Distinct populations of GABAergic neurons in mouse rhombomere 1 express but do not require the homeodomain transcription factor PITX2.	Pubmed	0.02134	1	0.03216	0.378	2	27	LMX1A,PAX7
											MicroRNA	hsa-miR-4325		MirDB	3.501e-34	3.531e-30	2.72e-33	2.665e-32	78	505	MAP2,ACTB,ACTC1,BCL11A,SLC12A5,FZD7,ADM,AFF1,KLHL14,MARCHF4,SORBS2,DPP10,BMAL1,ZFHX3,NFIB,NTRK2,NTRK3,SEMA5A,OXTR,PCDH7,KCNB2,PFN2,RAB3C,PITPNA,RBM47,RRM2B,PCDH11Y,NOX4,OSBPL3,PLXNA4,SCUBE3,CTNNA2,BZW1,ZNF804A,CABLES1,PTPRO,PTPRQ,TMEM255A,DSC2,DSCAM,MRPS16,S1PR1,LGI2,LRRC1,SYT14,ROBO2,RTN1,TMEM196,DACT1,DLC1,FMN1,SCN3A,ANTXR1,CDCA7L,LRRC8C,PHF6,KHDRBS3,ANKRD1,SNAI2,KBTBD8,SRSF8,GLIPR1,HNF1B,ADAMTSL1,NR2F2,GUCY1A2,TSPAN6,GDF6,NALF1,FLRT3,IDH1,MKRN3,ITGAV,LUZP1,KCNMA1,SLC17A6,FZD3,ZNF287	Pubmed	2574151	Definition of mouse chromosome 1 and 3 gene linkage groups that are conserved on human chromosome 1: evidence that a conserved linkage group spans the centromere of human chromosome 1.	Pubmed	0.02134	1	0.03216	0.378	2	27	MECOM,EGF
											MicroRNA	hsa-miR-557:mirSVR_highEffct	hsa-miR-557:mirSVR_nonconserved_highEffect-0.5	MicroRNA.org	3.598e-34	3.628e-30	2.793e-33	2.736e-32	109	974	KCNH8,USP9X,ACTG2,BCL11A,TMEM200A,MEIS1,FHAD1,ZNF608,ALCAM,SORBS2,SNX24,CNIH2,ARSB,FPGT,PRDM1,NEFL,BMP4,MYO3A,PRICKLE1,NT5E,NTRK2,NTRK3,PAPSS2,OXTR,PAK1,PAM,MTURN,PAX6,CDH2,PCDH9,PCSK2,E2F7,NRXN1,IQCK,AKAP6,OLFML2B,SOSTDC1,PLXNA4,CTNNA2,RIMS2,CCP110,BNC2,RIPOR2,SPATA18,LCMT2,LYPD1,PTPRM,PTPRO,RNF141,CRISPLD1,DSCAM,ABCC9,MCTP1,STEAP3,CYTOR,EMP1,LEF1,PGM2,ZNF572,STK32B,TMEM196,FBN2,DLC1,SCN3A,TNFRSF19,LRRC8C,SRSF3,CAMKK2,KHDRBS3,CELF2,ANKRD1,NSG1,SNAI2,GABRA3,KCNH5,HECW1,CDIN1,SLFN5,RNF217,PCDH17,MLLT11,SPINK5,ANO4,SYNM,SYNE1,GRIK2,TEK,TLE1,ALG10,TMSB4X,GDF6,HNRNPD,NALF1,KLHL34,VCAM1,VEGFC,GINS3,VRK2,ZIC5,LRRTM3,VOPP1,OLFM3,CCSER1,ADGRG6,DCP1B,HECTD2,LOX,LUM,MAF	Pubmed	33760820	Integrative genomic analysis of early neurogenesis reveals a temporal genetic program for differentiation and specification of preplate and Cajal-Retzius neurons.	Pubmed	0.02134	1	0.03216	0.378	2	27	CALB2,PAX6
											MicroRNA	hsa-miR-335:mirSVR_lowEffct	hsa-miR-335:mirSVR_conserved_lowEffect-0.1-0.5	MicroRNA.org	3.738e-34	3.769e-30	2.9e-33	2.84e-32	162	1957	MAOB,MAP2,ACTG2,GPRIN1,LRP1B,MEIS1,MAP3K1,KITLG,MMP7,FNIP2,SHROOM3,ERICH3,NCOA5,ALDH4A1,SLC4A4,MYCL,ADAM19,FPGT,MYO3A,BMPR1B,BNIP3,KLF5,NHS,NME1,NT5E,RUNX1T1,CLDN1,ERRFI1,PCDH8,PCNA,CDKN1A,STK17A,GNG2,PFN2,CHRM2,PGD,TP53INP2,PIK3R2,SLC25A23,ABTB2,AKAP7,PCYT1B,COL3A1,COL5A1,MDFIC,CRH,CREB5,CRMP1,FEZ2,PLXNA4,PRKDC,CTNNB1,BOC,RIPOR2,SLC22A23,TOR4A,ARMCX2,TRANK1,LPCAT2,PTPRM,SRGAP3,NTM,NQO1,DPYSL3,RAP2B,FN3KRP,ATP9A,VPS37B,LPAR1,ZNF385D,P3H2,SLC25A13,ELAVL2,ROBO2,ENO1,RCAN2,NCALD,DRAM1,APC2,FABP7,S100A10,FOXRED2,NRSN2,CHST15,SCN2A,ELAC1,CDCA7L,MICOS10,ENOX2,LRRC8C,SFRP1,NEBL,PHLDA1,DOCK10,PHF6,PCGF5,SLC8A3,KHDRBS3,CELF2,TMEM132D,GPR153,CSPG5,SLIT3,COMMD7,SEPTIN11,INTS9,LIMCH1,SNTB1,GALNT1,SPOCK1,ATP8A2,RAB8B,NPAS3,C11orf87,SLC46A1,PCDH17,MAST4,GNG4,UNC5D,PLEKHA8,WWC1,GPM6B,CCDC184,DSTN,TMEM121B,SYNE1,GRIA4,GRIK2,TFAP2C,NR2F2,TGFB2,TIMP3,LZTS1,TSPAN6,VSX2,FILIP1L,HNRNPD,CADM1,MFSD1,LMF1,XPNPEP1,BCL11B,IL13RA1,REEP1,POLR3H,INPP5D,LRRTM3,SMYD2,PRTFDC1,VOPP1,ANOS1,OLFM3,NAV1,SLC16A9,PPP1R14C,LGALS3,ADGRG6,SSPN,FRMD6,HECTD2,IRAG2,KAT14	Pubmed	35303432	Excess neuropeptides in lung signal through endothelial cells to impair gas exchange.	Pubmed	0.02134	1	0.03216	0.378	2	27	HES1,FOXJ1
											MicroRNA	hsa-miR-548f:PITA	hsa-miR-548f:PITA_TOP	PITA	3.988e-34	4.022e-30	3.091e-33	3.028e-32	100	829	NRIP1,KCNH8,TP53INP1,MAP1B,PPM1H,ZNF608,PCDH19,ARHGAP21,PPM1D,STXBP6,ZFHX3,SLC4A4,MYH10,MYT1,CDK5R1,NFIB,BTF3,PTBP2,CAV1,RUNX1T1,CD47,PAPPA,PDK1,NREP,DMRT3,POU3F2,MACROH2A1,CREB5,CRMP1,PPP2R2B,CCN2,BZW1,RAPGEF2,ST18,KCTD1,DCX,NUAK1,MAFB,DPP4,DSCAM,RBMS1,RDH10,TSPAN2,RPS27L,ELAVL2,ROBO2,TRIM13,EPAS1,MECOM,IKZF1,F2RL1,RTN1,SEMA3A,GPC4,SLITRK6,ENOX2,FOXO3,PCGF5,SLC8A1,CELF2,DACH2,SLC16A2,SLC20A1,CPEB4,SNAI2,GABRB3,SOX11,PAG1,PLK2,EPB41L3,GJA1,RGL1,SGCZ,GLI3,WWC1,TRIM2,RALYL,GRB10,ZFPM2,THBS1,TIMP3,TLR4,TUBB2A,FLRT2,VIM,WNT5A,ID4,JPH1,BCL11B,INHBB,ZFAND5,FJX1,SMARCAD1,LRRTM3,SLC30A1,PMEPA1,STOX2,NAV3,AFF3,FRMD6	Pubmed	19801982	Twenty bone-mineral-density loci identified by large-scale meta-analysis of genome-wide association studies.	Pubmed	0.02134	1	0.03216	0.378	2	27	WLS,FOXL1
											MicroRNA	hsa-miR-520h:PITA	hsa-miR-520h:PITA_TOP	PITA	4.028e-34	4.062e-30	3.118e-33	3.054e-32	78	506	NRIP1,VGLL3,TP53INP1,USP9X,MAT2A,FZD6,ZNF608,PCDH19,MID1,ANXA2,ANXA4,ENC1,NCOA5,RND3,ZFHX3,DCBLD2,MYCN,NELL1,BMP6,NFIB,NAALADL2,MAP3K13,CDKN1A,STK17A,PFN2,TP53INP2,PITPNA,PCYT1B,PRRX1,MAP3K8,EI24,POU3F2,PPP3CA,BNC2,GRIN3A,NIBAN1,KIF26B,GLIS3,EFNB2,TRIM13,ERBB4,KCNIP1,FBN2,SALL1,VAV3,FGFR2,ARAP2,TENT5A,SLC1A2,ZBTB1,FANK1,SLC16A2,PRICKLE2,DMRTA2,NEUROG2,CSGALNACT1,SOX11,RAB8B,NPAS3,SMOC2,GJA1,RGL1,TGFB2,ZNF436,AJUBA,TRPS1,FLRT3,FLRT2,VLDLR,BCL11B,IRF2BP2,REEP1,DPYSL5,LRRTM3,KCNJ10,FRMD6,DPF3,MARCKS	Pubmed	19208226	Rhombomere-specific analysis reveals the repertoire of genetic cues expressed across the developing hindbrain.	Pubmed	0.02134	1	0.03216	0.378	2	27	BOC,LRRN1
											MicroRNA	hsa-miR-520g:PITA	hsa-miR-520g:PITA_TOP	PITA	4.028e-34	4.062e-30	3.118e-33	3.054e-32	78	506	NRIP1,VGLL3,TP53INP1,USP9X,MAT2A,FZD6,ZNF608,PCDH19,MID1,ANXA2,ANXA4,ENC1,NCOA5,RND3,ZFHX3,DCBLD2,MYCN,NELL1,BMP6,NFIB,NAALADL2,MAP3K13,CDKN1A,STK17A,PFN2,TP53INP2,PITPNA,PCYT1B,PRRX1,MAP3K8,EI24,POU3F2,PPP3CA,BNC2,GRIN3A,NIBAN1,KIF26B,GLIS3,EFNB2,TRIM13,ERBB4,KCNIP1,FBN2,SALL1,VAV3,FGFR2,ARAP2,TENT5A,SLC1A2,ZBTB1,FANK1,SLC16A2,PRICKLE2,DMRTA2,NEUROG2,CSGALNACT1,SOX11,RAB8B,NPAS3,SMOC2,GJA1,RGL1,TGFB2,ZNF436,AJUBA,TRPS1,FLRT3,FLRT2,VLDLR,BCL11B,IRF2BP2,REEP1,DPYSL5,LRRTM3,KCNJ10,FRMD6,DPF3,MARCKS	Pubmed	21233130	Rex1/Zfp42 as an epigenetic regulator for genomic imprinting.	Pubmed	0.02134	1	0.03216	0.378	2	27	KRT8,KRT18
											MicroRNA	mmu-miR-330-3p		MirDB	4.143e-34	4.178e-30	3.204e-33	3.139e-32	90	676	NAT8L,MAT2A,KITLG,PPM1L,ANXA1,BHLHE40,RND3,MTTP,BCR,CA8,CALCR,NTRK2,CCNE2,PCDH9,DCLK1,CDK6,KCNB2,RAB3C,CNR1,RASAL2,PCYT1B,SOSTDC1,POU3F2,HEATR5A,HAPLN1,PPP3CA,BRI3BP,PRKACB,PLXNA4,DIRAS2,TOX,GADD45A,TMEM47,PTPRM,DLX1,GGACT,CRISPLD1,DPYSL3,RAP2B,RSPH4A,S1PR1,AGO1,EFNB2,LGI2,ELAVL2,ROBO2,EMP1,RCAN2,ERBB4,DRAM1,ETV5,TMEM196,SALL1,SOX6,SFRP1,SYBU,ST8SIA1,ZBTB1,PDGFD,CPEB4,PDZRN3,ENDOD1,RAB8B,SLITRK2,MAP7D2,TAGLN,PLEKHA8,TRIM2,GRB10,PCDHA12,GRIN2B,ZMAT3,GUCY1A2,ASXL3,TRPS1,KLHL34,ID2,JPH1,RFLNB,IL1RAP,DPYSL5,ISG20,PRDM8,BTG2,SLC17A6,FOXP2,L1CAM,ADAM12,FOSL1,LIFR	Pubmed	22993445	A unilateral negative feedback loop between miR-200 microRNAs and Sox2/E2F3 controls neural progenitor cell-cycle exit and differentiation.	Pubmed	0.02134	1	0.03216	0.378	2	27	HES1,WNT1
											MicroRNA	hsa-miR-22:mirSVR_lowEffct	hsa-miR-22:mirSVR_conserved_lowEffect-0.1-0.5	MicroRNA.org	4.177e-34	4.212e-30	3.228e-33	3.162e-32	146	1643	MAP1B,PANK1,MEIS1,SORCS1,PCDH19,ALCAM,TAGLN2,DPP10,LGR5,BMAL1,ASCL1,GLIPR2,MYH10,TNFRSF10D,BTF3,GYG2,CALB2,NTRK2,CAPN1,CBR1,SERPINE1,MTURN,PAX6,PBX1,PCDH9,CDKN1A,PDE2A,DHRS3,CENPB,GNG2,WNT4,PFN2,CHRM2,JAM2,PLD1,OTULINL,AKAP6,PRRX1,EI24,HEATR5A,ENTPD4,PPP1R10,SNCAIP,BRI3BP,DYNLL2,PRKCB,CCN2,LEPROT,ZNF658,PTGFRN,ELOVL2,PTPRN,SRGAP3,RNF141,NQO1,SESN2,DLX6,DPYSL3,ARHGAP10,RBM3,RBMS1,SEMA3D,LGI2,EHHADH,TMLHE,KLHDC8A,ZC3HAV1L,TSHZ1,EMP1,TRIM13,ENO1,SNX22,SLC4A11,ARB2A,FAM86B2,CRIM1,CLVS1,TAX1BP3,NRSN2,FBN2,CHST15,SCN4B,ARID5B,FER,CCL2,FGFR2,CDCA7L,SETD9,VASH1,DOCK10,SLC1A3,PCGF5,SLC2A1,CELF2,SLC16A2,LIMCH1,DKK2,SAMD4A,SOX3,ARMC3,SPOCK1,GBE1,STC1,ST6GAL2,ADAMTS18,TAGLN,UNC5D,ANO4,HNF1B,CCDC184,TRIM2,ZSCAN31,SYNM,ZNF629,PCDHA12,PRSS23,ZFPM2,GALNT17,UBASH3B,RD3,ABCA13,PHLDA3,FAM174B,FAM89B,U2AF1,VLDLR,WNT1,INHBB,SMARCAD1,ITGA3,ITGB3,CADM2,PRTFDC1,ITPA,STOX2,KCNC1,KCNMA1,CCSER1,DOCK8,JPH2,LGALS3,ADGRG6,FOSL1,FRMD6,SFXN3,LY6H	Pubmed	37169038	Unconventional myosin VI in the heart: Involvement in cardiac dysfunction progressing with age.	Pubmed	0.02134	1	0.03216	0.378	2	27	ACTA2,VIM
											MicroRNA	hsa-miR-1322:mirSVR_lowEffct	hsa-miR-1322:mirSVR_nonconserved_lowEffect-0.1-0.5	MicroRNA.org	4.186e-34	4.221e-30	3.232e-33	3.166e-32	137	1472	HS6ST2,MCM5,TKTL1,MDM2,MAP3K1,SLC12A5,MET,AGA,DHFR2,ZNF480,ARHGAP21,CALHM5,PPM1D,BEND3,VAT1L,FAS,RND3,PCDHGB4,GLIPR2,ACER2,TMTC2,CREG1,KLHDC7A,NPY,CALD1,MUC19,RUNX1T1,CCNG1,KCNK10,PAM,PCDH7,PCSK2,GNG2,FOXN3,CNR1,CHST3,AKAP6,ZNF718,OSBPL3,PLXNA4,CTPS1,MAPK11,RNF144B,ARMCX2,DNAJC6,FBXO22,PTPRO,CLN6,DPP4,NIBAN1,RBM3,LPAR1,EFNB2,KLHDC8A,GREM1,TRIM13,EPHA7,FAM86B2,PYROXD1,RPS4Y1,SCN2A,FGF2,EIF4E3,SLITRK6,GALNT10,SFRP2,SRSF3,NEBL,RHOBTB3,BRMS1L,ZNF365,PCGF5,SLC12A2,SMARCA2,DKK2,RBBP9,FAM219A,TNIK,ENKUR,CPLX2,STOX1,EPB41L3,GDF10,MALT1,SGCZ,SEPTIN3,MAMDC2,GLRB,COBL,KLHL4,ANO4,GPI,MCHR1,PCDHGC4,PCDHGB7,PCDHGB6,PCDHGB5,PCDHGB2,PCDHGB1,PCDHGA9,TMEM121B,PCDHGA4,SYNE1,RALYL,GRIA1,GRIA4,TAFA2,TGFB2,CORO1A,CGNL1,UBASH3B,HNRNPAB,HNRNPD,ZNF876P,HSPA1L,VLDLR,C2orf72,TRIM9,IRF2BP2,ITGB3,ITGB8,SLC38A1,STOX2,KCNA2,KCNJ2,SCG2,NAV1,ANO2,SLC16A9,FOXP2,FAM13C,FZD3,FRMPD2,JPH2,PELI2,HECTD2,SLC44A3	Pubmed	35562734	VCP interaction with HMGB1 promotes hepatocellular carcinoma progression by activating the PI3K/AKT/mTOR pathway.	Pubmed	0.02143	1	0.03216	0.378	7	329	NQO1,ALDH1A1,HSPA1B,KRT8,CALB2,CAV1,LDHA
											MicroRNA	hsa-miR-125a-3p:mirSVR_highEffct	hsa-miR-125a-3p:mirSVR_conserved_highEffect-0.5	MicroRNA.org	4.493e-34	4.532e-30	3.467e-33	3.396e-32	116	1095	LRP1B,TENM2,EOMES,PLEKHG1,FHAD1,XPO5,TYW3,ANXA4,CADPS,LINC00865,MYCL,NDUFA7,PRDM1,ZNF558,CAV1,RUNX1T1,MORN2,NAALADL2,LDB2,ZNF827,OSMR,PCDH8,NREP,JAM2,LRGUK,SEMA5B,CYP7B1,PRRX1,SNCAIP,CSF1,ZNF718,PDP1,PKIA,CCN2,DACH1,LYPD1,PTPRZ1,NTM,RBM3,ABCC9,RGS4,MCTP1,EHHADH,CHCHD2,ARB2A,MECOM,DENND2D,ABCA11P,KCNIP1,ACSL1,FAP,FBN2,DLC1,TRPM3,FER,TNFRSF19,MICOS10,FN1,MAB21L2,SLC1A3,PCGF5,SLC2A1,MSRB2,SLC8A1,FAR2,NSG2,CELF2,PDGFD,NSG1,SMARCA2,SEPTIN11,CFAP44,NEUROG2,SAMD4A,KCNH5,B4GALNT1,GALNT1,ARMC3,ERAP1,LINC00052,SARM1,NPAS3,SMOC2,EPB41L3,RGL1,MAST4,COBL,GPM6A,LMBR1,MPEG1,RSPO3,SEZ6L,TPI1,NRG1,LINC01102,AMACR,TUBB2A,U2AF1,ZDHHC15,NALF1,AEN,TRIM5,TRIM9,TSPYL5,ANKRD45,IRF2BP2,SMARCAD1,ITGAV,CADM2,PCDH15,NAV3,MAL2,DCAF12L1,HECTD2,ST8SIA2,ZNF287	Pubmed	34316702	Elucidation of the BMI1 interactome identifies novel regulatory roles in glioblastoma.	Pubmed	0.02143	1	0.03216	0.378	7	329	A2M,KRT8,IFI16,MYOF,STON2,CAVIN1,CGNL1
											MicroRNA	hsa-miR-188-5p:mirSVR_lowEffct	hsa-miR-188-5p:mirSVR_nonconserved_lowEffect-0.1-0.5	MicroRNA.org	4.599e-34	4.638e-30	3.546e-33	3.474e-32	135	1436	KCNH8,MCM4,ADCY1,SNN,MEIS1,MEIS2,MAP3K1,CD99,AFF1,ZNF480,ENC1,BEND3,FAS,LGR5,SCG3,UHRF1,ZFHX3,SLC4A4,DCBLD2,MYCL,MYH10,MYO3A,BMPR1B,KLF5,NHS,CALB2,NTRK2,MUC19,CD44,MTURN,MAP3K13,PBX1,CDH6,LGI1,E2F7,PMAIP1,PCYT1B,AKAP6,PCDH11Y,BRCC3,ARL15,PPIC,PPP3CA,MICAL2,FAM210B,CSRP1,PLXNA4,CAVIN1,EPDR1,RIMS2,BNC2,MASP1,SYTL2,DACH1,GPATCH4,KCTD1,NCR3LG1,DDB2,NQO1,SESN2,DSC2,SLFN12,DERA,LGI2,GREM1,EMP1,EPHA3,STK32B,GCNT4,SVEP1,FBN2,CHST15,TRPM3,ANTXR1,ELAC1,LRRC8C,RPL23AP82,SGIP1,TRIAP1,ARX,ARFGEF1,BRMS1L,MSRB2,POLR3B,SH2D4A,SLC12A2,KHDRBS3,NSG2,HHAT,PDGFD,NSG1,SNAI2,CHMP3,DMRTA2,NEUROG2,DKK2,GAS1,LRRC4,NKAIN2,ZNF25,SGCZ,GNG12,PCDH11X,ASCC3,GPM6B,LPAR4,SYNE1,RALYL,MPEG1,GRIA4,PRSS23,DICER1,NR2F2,TAFA2,ICMT,PIGM,AMACR,NALF1,KLHL34,MFSD1,ZNF367,VIM,TNFRSF10B-AS1,BCL11B,TRIM9,IL1RAP,IL13RA1,CELF4,POLR3H,LRRTM3,VOPP1,CCSER1,AFF3,SLCO5A1,SLC44A3	Pubmed	20936779	A human MAP kinase interactome.	Pubmed	0.02202	1	0.03216	0.378	9	486	VAV3,KRT8,VRK2,VWF,KRT18,KIF26B,LAMA4,ERRFI1,CGNL1
											MicroRNA	hsa-miR-320d:mirSVR_highEffct	hsa-miR-320d:mirSVR_conserved_highEffect-0.5	MicroRNA.org	5.28e-34	5.325e-30	4.068e-33	3.985e-32	131	1364	KCNH8,MAT2A,MEIS2,FHAD1,KITLG,PCDH19,AK4,KLHL14,SH3RF1,GLIPR2,NAP1L5,CREG1,TRIM24,PRDM1,BMP6,BNIP3,KLF5,CA8,CALD1,PTBP2,C1QL3,PAPSS2,CBLN1,CBR1,LDB2,INA,PBX1,CDH2,PCDH9,PCSK2,PDE3A,PDK1,E2F7,BAMBI,PUS7,CNTN1,AKAP6,MDFIC,PRRX1,CNRIP1,WWTR1,ARL15,BABAM2,PRKDC,CTNNB1,CTPS1,SEMA3E,SPATA18,TATDN2,ARMCX2,PLPPR1,TMEM47,RNF141,DLX1,TMEM255A,NIBAN1,VEPH1,EBF1,RFX4,VPS37B,PNPO,MYOF,SLC25A13,ROBO2,PSME3,RFK,DENND4A,WLS,NRN1,GCNT4,SEMA3A,FBN2,FST,SEMA3C,ZCCHC12,HSPA4L,EMB,TRIAP1,SHB,ZBTB1,CSPG5,PDGFD,CPEB4,CNDP2,GINS2,LIMCH1,SNTB1,PLK2,B4GALNT1,SYT17,CDIN1,LINC00052,DNER,STAT4,SLITRK2,NRK,MAP7D2,GNG11,SPINK5,TMSB15A,TRIM2,ESYT1,SYNE1,PCDHA12,GRIA4,ZNF677,ABCA13,NALF1,FLRT3,CLRN1,ZNF367,VIM,VLDLR,AEN,XRCC5,IL1RAP,IRF2BP2,TNFRSF9,PANX1,FJX1,ITGB3,LUZP1,PRTFDC1,CDH20,VWA3B,SLC17A6,FOXP2,LGALS8,SSPN,HECTD2,PACRG	Pubmed	19490893	A genome-wide RNAi screen identifies multiple synthetic lethal interactions with the Ras oncogene.	Pubmed	0.02206	1	0.03216	0.378	7	331	A2M,SYTL2,GLI3,WWC1,RFX4,EFNB2,IL1RAP
											MicroRNA	hsa-miR-4280:mirSVR_lowEffct	hsa-miR-4280:mirSVR_nonconserved_lowEffect-0.1-0.5	MicroRNA.org	5.404e-34	5.45e-30	4.16e-33	4.075e-32	130	1346	USP9X,ACTG2,SNN,ANKRD34B,MIPEP,MMP2,VAT1L,ACER2,B3GALNT1,NEDD9,PROM1,CDK5R1,ZNF558,NHS,CALD1,CALM2,NTRK2,IGSF11,NAALADL2,OPCML,CCNG1,KLLN,PAK3,PAM,CDH2,CDH6,CDKN2B,PFAS,CHRM2,NDST3,DMRT3,A2M-AS1,PLCL1,OTULINL,NOX4,CP,HEATR5A,MMEL1,SUSD5,NCAN,PKIA,BZW1,EPDR1,KCTD1,TMEM47,ARNT2,NQO1,ARMT1,RBP1,VTCN1,HEATR1,EBF1,EDNRB,DERA,LRRC1,SLC38A7,DSEL,LEF1,RCAN2,EPHA7,ETV1,ETV5,ABCA11P,WLS,GASK1B,DNAJA4,FEN1,EIF4E3,CX3CL1,SETD9,SFRP2,SRSF3,NEBL,EMB,ZNF365,DYDC2,LIMS3,CYFIP2,CAMKK2,PDGFD,NSG1,COMMD7,PARVA,SMARCA2,RBBP9,CHL1,CAPN9,ZNF559,RAB8B,C11orf87,SLFN5,ZNF25,GPD1L,SGCZ,GNG12,ANO4,HNF1B,DSTN,MID2,GRIA4,TMTC4,ZNF436,POFUT1,UBASH3B,SEZ6L,FILIP1L,RD3,TMEFF2,U2AF1,ZDHHC15,UCHL3,ID4,C2orf72,PLD5,ANKRD45,LIX1,ZBTB38,ITGB8,SLC38A1,XKR7,OLFM3,KCNQ3,VWA3B,PPP1R14C,LGALS8,HECTD2,LOX,LPA,CPNE4,SLC44A3	Pubmed	15161933	Comprehensive proteomic analysis of interphase and mitotic 14-3-3-binding proteins.	Pubmed	0.02222	1	0.03216	0.378	5	190	VIM,ARHGAP10,ANXA1,LDHA,TLN1
											MicroRNA	hsa-miR-151-3p:mirSVR_lowEffct	hsa-miR-151-3p:mirSVR_nonconserved_lowEffect-0.1-0.5	MicroRNA.org	5.501e-34	5.547e-30	4.231e-33	4.145e-32	123	1220	NRIP1,TP53INP1,MAP1B,MAP2,MCM6,MEIS2,H3C2,DHFR2,AHR,ARHGAP21,PPM1D,PURPL,CCDC80,BLOC1S2,MSRA,RND3,STXBP6,MTTP,ZNF583,BCR,NEFL,BMPR1B,ZNF558,CALCR,PTBP2,OPCML,CLDN1,INA,PAX6,CDC6,CDO1,PDE1C,PDK1,E2F7,DMRT3,NXPH1,EI24,POU3F2,CROT,CRYZ,PPP3CA,SUSD5,NCAN,PLXNA4,RNF144B,MASP1,TOX,DECR1,NUDT12,FBXO25,PTPRH,SRGAP3,NTM,CRISPLD1,DPP4,VTCN1,ABCC9,PNPO,MYOF,AGO1,EFNB2,PSME3,GREM1,SEZ6,PYROXD1,TRPM3,SOX6,GALNT10,SFRP1,TENT5A,PHF6,ZBTB1,SLC8A1,KHDRBS3,CSPG5,PDGFD,NEUROG2,MEGF10,FAM219A,TNIK,MARCHF10,SPOCK1,GAS1,DNER,STAT4,RGL1,SEPTIN3,MAMDC2,SRSF8,COBL,HNF1B,VPS39,RALYL,GRB10,TAFA2,RNF180,HK2,TRPS1,U2AF1,NALF1,HPGD,MFSD1,ZNF367,VLDLR,ICAM1,XPNPEP1,PLEKHG2,C1orf226,RFLNB,LIX1,TRNP1,IL13RA1,ZBTB38,SYNC,KCNA2,KCNC1,KCNJ13,MDH1B,NAV3,NAV1,VWA3B,FOXP2,MAF	Pubmed	24509480	Genome-wide trans-ancestry meta-analysis provides insight into the genetic architecture of type 2 diabetes susceptibility.	Pubmed	0.02263	1	0.03216	0.378	3	72	IRS1,GLIS3,PROX1
											MicroRNA	hsa-miR-876-5p:mirSVR_highEffct	hsa-miR-876-5p:mirSVR_conserved_highEffect-0.5	MicroRNA.org	5.504e-34	5.551e-30	4.231e-33	4.145e-32	120	1167	CHAF1B,MAT2A,HS6ST2,XKR4,SORCS1,FZD6,PLEKHG1,PCDH19,TAGLN2,MMP7,FNIP2,DPP10,ANK1,SH3RF1,SNX24,PPM1D,ENC1,FAS,MSRA,RGS20,TNFRSF10D,NRP2,PRDM1,NEO1,GYG2,RGPD2,CALD1,NTRK2,SYT6,PAPSS2,NAALADL2,MTURN,PAX6,WNT4,UBE4A,WDR77,PMP2,COL3A1,RRM2B,PPIC,BABAM2,SNCAIP,CSF1,SETBP1,PRKACB,RAI14,RAPGEF2,RIMS2,DACH1,URB2,DNAJC6,PTGFRN,HS3ST3B1,CRISPLD1,GLIS3,EFNB2,SYT14,ELAVL2,EPHA3,ZDHHC2,ABCA11P,NRN1,RTN1,F8,SVEP1,ZIC4,TRPM3,ANTXR1,VAV3,SETD9,RPL23AP82,GALNT10,ZBTB1,POSTN,CELF2,HHAT,COMMD7,SNAI2,CHMP3,INTS9,SAMD4A,KCNH5,SPP1,NKAIN2,SESN1,GPD1L,SULF2,GNG12,GLRB,GLUD2,GPM6A,CCDC184,GRB10,GRIA4,RNF175,NR2F2,ASXL3,TMEM131,UBE2QL1,PIGM,NRG1,HNRNPD,CADM1,NALF1,ZNF876P,MFSD1,VIM,GINS3,WNT5A,PLEKHG2,LIX1,TNFRSF9,REEP1,INHBB,RGPD1,ITGB8,OLFM3,KCNN3,VWA3B,LOX	Pubmed	10380929	A striking organization of a large family of human neural cadherin-like cell adhesion genes.	Pubmed	0.02263	1	0.03216	0.378	3	72	PCDHGB5,PCDHGB4,PCDH8
											MicroRNA	hsa-miR-4743-3p		MirDB	5.58e-34	5.627e-30	4.286e-33	4.198e-32	86	620	NAT8L,XKR4,SLITRK1,SLC4A4,DCBLD2,BCAT1,NRP2,NPY2R,PAK3,PAPPA,PCDH7,CDH6,CDH7,PCDH9,CDK6,PDE1C,PDE4B,RAB3C,PGM1,PLCL1,RASAL2,POU3F2,HAPLN1,PPP3CA,SMIM10,SCUBE3,RAPGEF2,KIAA0408,CCP110,BNC2,EPPK1,DCX,GADD45A,TMEM47,TRANK1,NTM,CALN1,NIBAN1,ZNF484,RSPH4A,RBMS1,DUSP3,TMEM161B,RFX2,TRIB1,BAALC,THSD4,PYROXD1,KCNIP1,TNFRSF19,BICC1,LRRC8C,SEMA3C,ITPRIPL2,SGCD,SH3GL2,PCGF5,NSG1,CNDP2,PHYHIPL,DKK2,GAD2,ZNF268,ATP8A2,SRRM4,SKIDA1,C11orf87,LANCL2,GDNF,PCDH17,MID2,GRIN2A,THBS1,GUCY1A2,TLE1,UBE2QL1,HPGD,VEGFC,VRK2,SLC38A1,BTG2,ADAM12,MAL2,LMO2,ZNF287,SLC44A3	Pubmed	19723774	Lack of periostin leads to suppression of Notch1 signaling and calcific aortic valve disease.	Pubmed	0.02263	1	0.03216	0.378	3	72	SPP1,PGM1,HES1
											MicroRNA	hsa-miR-1275:mirSVR_lowEffct	hsa-miR-1275:mirSVR_nonconserved_lowEffect-0.1-0.5	MicroRNA.org	6.108e-34	6.16e-30	4.688e-33	4.592e-32	155	1825	ACTC1,MCM5,GPRIN1,ADCY1,FZD7,MET,CD99,SRGAP1,PCDH19,MID1,TAGLN2,MMP2,CALHM5,DPP10,ZSWIM5,CNIH2,ENC1,BEND3,UHRF1,ATF3,SH3RF3,MYH10,NAP1L5,BCL2L1,KCTD21,PRDM1,GYG2,CALB2,ZNF501,CLDN1,SIAH3,OTX1,SYNGR3,CD44,PAK3,PAX6,PAX7,PBX1,PCNA,PCSK2,GNG2,NREP,CHRM2,PGM1,CHRNB4,JAM2,PIK3R2,SLC25A23,PLK3,ABTB2,PRRX1,COMT,VSTM2L,NCAN,SETBP1,PRKAR1B,CTNNA2,DIRAS2,SH3BGRL3,TES,TRIL,PTPRN,RNF141,PVT1,GRIN3A,DSC3,RSPH4A,RBMS1,GLIS3,GAL3ST4,EBF1,PRIMA1,PNPO,SEMA3D,P3H2,ELAVL2,DSEL,FAM86B2,CLVS1,GREB1L,AMER2,FOXRED2,MIR124-2HG,GPC4,PEAR1,LRRC8C,ITGA11,NEBL,C16orf82,ARX,ZBTB1,SLC8A1,CAMKK2,CPEB4,PARVA,CNDP2,HSD17B7P2,SAMD4A,ENDOD1,ENKUR,GAPDH,SPOCK1,NKAIN2,INKA2,STAT4,STC1,SULF2,SEPTIN3,GLI3,PCDH11X,PHLPP1,GNAO1,PLEKHA8,ANO4,STMN2,GRIA1,GRIA4,GRIN2A,TGFB3,GXYLT2,AFAP1,ICMT,AJUBA,GDF6,TRPS1,FAM174B,UBTF,MTCH2,VLDLR,AEN,TSPAN11,WNT1,WNT7A,PLEKHG2,C2orf72,TRIM9,BARHL2,SCRT2,CELF4,TMEM198,INSM1,ZNF185,LAMP5,ITGA3,SMYD2,BTG2,NAV1,VWA3B,KHK,AFF3,PELI2,ADAM12,LETM1,FOSL1,IFFO2	Pubmed	36244648	HDLBP Promotes Hepatocellular Carcinoma Proliferation and Sorafenib Resistance by Suppressing Trim71-dependent RAF1 Degradation.	Pubmed	0.02265	1	0.03216	0.378	19	1371	A2M,TNIK,GPC3,NQO1,AHR,PLD1,RBM47,CA3,VIM,VRK2,ANXA1,RBMS1,ICAM1,LDHA,EHHADH,TLN1,STON2,CAVIN1,LIMCH1
											MicroRNA	hsa-miR-5703		MirDB	6.303e-34	6.357e-30	4.834e-33	4.736e-32	86	621	MAP2,CEP15,AFF1,FBXO32,GAS7,PCDHGB4,HS6ST3,CADM3,ADAM19,BOK,GYG2,NTRK2,OPCML,SIAH3,OTX1,PAK1,LONRF2,CDH7,CDK6,PDE1C,RASAL2,PCYT1B,MDFIC,CREB5,PRKCB,LEPROT,RNF144B,BNC2,RASSF2,TOR4A,DCX,EBF1,EDNRB,KLHDC8A,EIF4EBP2,SLC38A7,MOB3B,ZDHHC2,ERBB4,ACSL1,DACT1,FOXE3,FOXO3,FLNA,FN1,ZKSCAN2,SRR,ABLIM3,SLC1A2,MMRN1,SLC8A3,TRIM67,FAR2,CPEB4,MEGF10,SPOCK1,SRRM4,SLC12A8,SLC46A1,TRIM55,PCDHGC4,PCDHGB7,PCDHGB6,PCDHGB5,PCDHGB2,PCDHGB1,PCDHGA9,PCDHGA4,DICER1,RSPO3,ZMAT3,ZDHHC15,PLEKHG2,IDH1,ANKRD45,ZFAND5,CCDC177,SLC38A1,CYRIA,OLFM3,KCNH1,ADAM12,FOSL1,NHSL1,ST8SIA2,MAF	Pubmed	19058789	A common variant in DRD3 receptor is associated with autism spectrum disorder.	Pubmed	0.02284	1	0.03216	0.378	4	128	MAOB,ABCA13,HES1,GRIN2A
											MicroRNA	hsa-miR-6807-3p		MirDB	6.353e-34	6.407e-30	4.868e-33	4.769e-32	71	418	MAP1B,BCL11A,PANK1,PPM1D,VAT1L,MTTP,SLC4A4,DCBLD2,NDN,CA8,CALD1,MTURN,DCLK1,PCNA,CREB5,CROT,CTNNB1,RIMS2,PROX1,KIAA0408,DACH1,URB2,TRIL,TMEM65,HS3ST3A1,ATP9A,LPAR1,STEAP3,TRIM13,SEMA3A,DACT1,FBN2,CHST15,SCN4B,FGFR2,BICC1,FOXO3,FN1,HSPA4L,SLC1A2,PCGF5,FAR2,DACH2,SEPTIN11,KCNH5,ZNF268,NPAS3,GBE1,MAST4,MAMDC2,GLRB,GPM6A,HNF1B,PARD3B,GRIK2,THBS1,TMTC4,ASXL3,TLR4,DOK6,ID4,YWHAB,SOWAHC,ITGAV,ITPA,TMEM178A,PCDH15,LAMA4,LBR,ADGRG6,HECTD2	Pubmed	19474326	Role of neuroepithelial Sonic hedgehog in hypothalamic patterning.	Pubmed	0.02285	1	0.03216	0.378	2	28	ARX,PAX6
											MicroRNA	hsa-miR-610:mirSVR_lowEffct	hsa-miR-610:mirSVR_nonconserved_lowEffect-0.1-0.5	MicroRNA.org	6.529e-34	6.585e-30	5e-33	4.898e-32	124	1240	MAP1B,MAT2A,LRP1B,PPM1H,MEIS2,EOMES,PPM1L,ALDH1A1,MMP7,SNX24,ZSWIM5,PURPL,LGR5,RND3,ARSB,UNC5C,BCAT1,KCTD21,OTOGL,NHS,BTRC,CA8,CALD1,PTBP2,ODC1,CBLN1,CHAMP1,ALG10B,CCNE2,TMEM229A,PDK1,GNG2,KCNB2,PITPNA,ST8SIA5,AKAP7,PCYT1B,MRM2,COL4A6,PCDH11Y,HAPLN1,MOXD1,SNCAIP,MICAL2,CSRP1,RAI14,CTNNB1,RIMS2,RELN,TES,URB2,TMEM47,NUAK1,PTPRZ1,PTX3,CHRDL1,DPP6,DPYSL3,NIBAN1,RAP2B,ENOX1,GLIS3,EGFR,PSME3,EMP1,CAAP1,PYROXD1,F8,S100A10,FOXRED2,GPC4,FGF2,ZFP2,PEAR1,RPL23AP82,SFRP2,CHRNA9,CARMIL1,DOCK10,SYBU,ZBTB1,SLC1A4,SLC8A1,GINS2,PHYHIPL,CHL1,INTU,SRRM4,CPLX2,SLFN5,SLITRK2,GNG12,PCDH11X,C3orf70,PHLPP1,GNAO1,PDGFC,ADAMTSL1,CCDC184,ZSCAN31,GRIN2B,TIMP3,TMSB4X,GRIP2,AJUBA,EDA2R,HNRNPD,FLRT2,ZNF367,PLEKHG2,ZIC2,ZIC5,LIX1,MKRN3,IL13RA1,INSM1,LRRTM1,PCDH15,FZD3,LAMA4,CAMK1G,ADAM12,SSPN,LMX1A	Pubmed	32369449	Deficiency of MFSD7c results in microcephaly-associated vasculopathy in Fowler syndrome.	Pubmed	0.02285	1	0.03216	0.378	2	28	LDHA,CLDN1
											MicroRNA	hsa-miR-490-3p:mirSVR_lowEffct	hsa-miR-490-3p:mirSVR_conserved_lowEffect-0.1-0.5	MicroRNA.org	6.653e-34	6.71e-30	5.091e-33	4.987e-32	133	1404	MAT2A,MCM5,MDM2,LRP1B,EOMES,FZD6,MTUS1,MID1,ALCAM,ARHGAP21,SH3RF1,LGR5,BMAL1,ZFHX3,SH3RF3,HNRNPM,CALD1,CALM2,NT5E,SYT6,RUNX1T1,PAPSS2,PDLIM1,CD47,PAPPA,MTURN,CDC6,CDH2,PCNA,PDE4B,STK17A,E2F7,WNT4,TP53INP2,DMRT3,A2M-AS1,ARHGAP29,ST8SIA5,SLC25A23,CNGA3,RASAL2,COL4A6,RRM2B,SOSTDC1,SUSD5,IPO13,RAI14,CAVIN1,ST18,KIAA0408,RNF144B,SPATA18,DDB2,ELOVL2,TRANK1,MANEAL,PXMP2,CHRDL1,SESN2,ARMT1,DPP6,RAP2B,DSC3,GAL3ST4,ABCC9,HEATR1,DERA,P3H2,STEAP3,PSME3,THSD4,ARB2A,NCALD,SVEP1,FOXRED2,DNAJA4,SCN2A,FDXR,SCN4B,GPC4,TNFRSF19,ENOX2,SGIP1,TENT5A,ARFGEF1,ZKSCAN2,SLC1A3,SLC2A1,FRMD4A,SLC8A1,CHMP3,FUS,RBBP9,GABRA3,CAPN9,GALNT1,ERAP1,CLSTN2,RGL1,MAMDC2,GNAO1,GNG3,KLHL4,ANO4,ADAMTSL1,SYNE1,RALYL,LMBR1,PPP1R11,GRIK2,GALNT17,ASXL3,POFUT1,RNF180,TPI1,SYNPO,FLRT3,MTCH2,VCAM1,ICAM1,XPNPEP1,ZIC5,IL1RAP,ZNF185,ZFAND5,LRRTM3,PMEPA1,SLC38A1,VWA3B,GALNTL6,LGALS8,CPNE4,SLC44A3	Pubmed	20301509	Isolated Gonadotropin-Releasing Hormone (GnRH) Deficiency	Pubmed	0.02285	1	0.03216	0.378	2	28	SEMA3A,ANOS1
											MicroRNA	mmu-miR-350-3p		MirDB	6.874e-34	6.932e-30	5.255e-33	5.148e-32	105	915	KCNH8,HDX,SLITRK1,TMEM200A,MEIS1,PCDH19,AFF1,FNIP2,CNIH2,ENC1,GAS7,RBM20,ASCL1,BRINP2,SLC4A4,DCBLD2,ACER2,NCAM2,BDNF,BNIP3,NFIB,BTRC,CACNA2D1,NPY2R,CALCR,SEMA5A,PAPSS2,OXTR,PBX1,CDH8,PDK1,RAB3C,PITPNA,CNTN1,EI24,PPP2R2B,CROT,PPP3CA,SNCAIP,PDP1,PKIA,IL17RD,BNC2,DNAJC6,DCX,TRANK1,PTPRM,PTPRZ1,PTX3,ARNT2,DLX1,RAB27B,TMEM255A,FAT4,DSCAM,RBM3,GLRX2,RFX4,PI15,TSPAN2,DERA,SLC25A13,ZC3HAV1L,LRATD2,ELAVL2,EPHA7,ERBB4,SVEP1,TMEM196,SCN2A,TNFRSF19,SOX6,ZCCHC12,SGIP1,TENT5A,SLC8A1,KHDRBS3,DKK2,SAMD4A,DNER,C11orf87,ZNF25,MALT1,PCDH11X,GNG4,UNC5D,GPM6A,ADAMTSL1,GRIA4,ZMAT3,GUCY1A2,NR2E1,IRGQ,YWHAB,ZIC2,BARHL2,ZNF518B,TMEM178A,SLC17A6,GALNTL6,FAM13C,PPP1R14C,LBR,LMX1A,LOX	Pubmed	35227662	Evidence that the transcriptional repressor ICER is regulated via the N-end rule for ubiquitination.	Pubmed	0.02285	1	0.03216	0.378	2	28	HSPA1B,CD44
											MicroRNA	hsa-miR-381:PITA	hsa-miR-381:PITA_TOP	PITA	7.46e-34	7.524e-30	5.695e-33	5.579e-32	79	524	MEIS2,MET,NLN,MID1,AFF1,SIPA1L2,ARHGAP21,TRMT9B,PPM1D,ZFHX3,MYH10,NAP1L5,NFIB,NHS,LDB2,PCDH8,PCSK2,UBE4A,NRXN1,CNR1,COL3A1,PRRX1,CREB5,OSBPL3,LRRTM2,CTNNA2,BNC2,DAB1,DCX,ABCD3,CRISPLD1,DPP6,HBEGF,TMEM161B,TSPAN2,NTN4,EFNB2,SYT14,LEF1,ZDHHC2,CAAP1,MECOM,SALL1,DLC1,FGFR2,FOXO3,SEMA3C,RRAS2,SFRP2,TENT5A,ABLIM3,SLC1A2,SEPTIN11,MEGF10,KCNH5,CHL1,GABRB3,CDIN1,EPB41L3,LRRC4,PCDH17,PCDH11X,PDGFC,ANO4,ZFPM2,FLRT3,WNT5A,ID2,JPH1,BCL11B,ZIC5,ZBTB38,ITGB8,NAV3,SLC16A9,FOXP2,PPP1R14C,ST8SIA2,CPNE4	Pubmed	21820362	Eliminating SF-1 (NR5A1) sumoylation in vivo results in ectopic hedgehog signaling and disruption of endocrine development.	Pubmed	0.02285	1	0.03216	0.378	2	28	ACTA2,ALDH1A1
											MicroRNA	hsa-miR-300:PITA	hsa-miR-300:PITA_TOP	PITA	7.46e-34	7.524e-30	5.695e-33	5.579e-32	79	524	MEIS2,MET,NLN,MID1,AFF1,SIPA1L2,ARHGAP21,TRMT9B,PPM1D,ZFHX3,MYH10,NAP1L5,NFIB,NHS,LDB2,PCDH8,PCSK2,UBE4A,NRXN1,CNR1,COL3A1,PRRX1,CREB5,OSBPL3,LRRTM2,CTNNA2,BNC2,DAB1,DCX,ABCD3,CRISPLD1,DPP6,HBEGF,TMEM161B,TSPAN2,NTN4,EFNB2,SYT14,LEF1,ZDHHC2,CAAP1,MECOM,SALL1,DLC1,FGFR2,FOXO3,SEMA3C,RRAS2,SFRP2,TENT5A,ABLIM3,SLC1A2,SEPTIN11,MEGF10,KCNH5,CHL1,GABRB3,CDIN1,EPB41L3,LRRC4,PCDH17,PCDH11X,PDGFC,ANO4,ZFPM2,FLRT3,WNT5A,ID2,JPH1,BCL11B,ZIC5,ZBTB38,ITGB8,NAV3,SLC16A9,FOXP2,PPP1R14C,ST8SIA2,CPNE4	Pubmed	18593464	Novel splice variants derived from the receptor tyrosine kinase superfamily are potential therapeutics for rheumatoid arthritis.	Pubmed	0.02285	1	0.03216	0.378	2	28	MET,FGFR2
											MicroRNA	mmu-miR-421-5p		MirDB	7.477e-34	7.541e-30	5.704e-33	5.588e-32	85	608	MAT2A,LRP1B,FZD8,MET,KITLG,PCDH19,FNIP2,SHROOM3,DPP10,LRRN1,RGS5,ENC1,ZFHX3,SLC4A4,HNRNPM,NFIB,NHS,SOCS3,SEMA5A,NAALADL2,LONRF2,DCLK1,KCNB2,RAB3C,OTULINL,CNGA3,CNTN1,AKAP7,COL4A6,MDFIC,MAP3K8,SOSTDC1,NOX4,MACROH2A1,PPP3CA,LRRC3B,LRRTM2,EPDR1,BNC2,TMEM47,LPCAT2,ARMT1,RSPH4A,RBMS1,RDH10,EBF1,RGS4,STEAP3,MECOM,SOX8,GASK1B,SCN2A,ELAC1,CARMIL1,ALKAL2,SLC2A1,SLC8A1,DACH2,CPEB4,SNAI2,SEPTIN11,SAMD4A,TNIK,HECW1,SPP1,RNF217,PCDH17,PCDH11X,ADGRL3,TRIM2,DSTN,TGFB2,THBS2,GUCY1A2,TMTC4,CFAP90,ZDHHC15,CELF4,LRRTM3,PCDH15,KCNN3,SLCO5A1,FRMD6,HECTD2,LUM	Pubmed	37846569	Nrg1 Regulates Cardiomyocyte Migration and Cell Cycle in Ventricular Development.	Pubmed	0.02285	1	0.03216	0.378	2	28	ACTA2,SEMA3A
											MicroRNA	hsa-miR-4429		MirDB	8.386e-34	8.457e-30	6.392e-33	6.262e-32	95	758	SORCS1,KITLG,PCDH19,AK4,KLHL14,SORBS2,SH3RF1,GLIPR2,DCBLD2,MYH10,NAP1L5,CREG1,TRIM24,BNIP3,KLF5,THSD7A,CBLN1,CBR1,PDLIM1,PBX1,CDH2,PCDH9,CDK6,PCSK2,PDE1C,PDE3A,PDK1,E2F7,CHGA,NRXN1,PUS7,WWTR1,ENTPD4,CREB5,MICAL2,SCUBE3,CTNNB1,TATDN2,DCC,ARMCX2,PLPPR1,PTGFRN,ELOVL2,TMEM47,DLX1,WDR1,TMEM255A,CALN1,DYNC1I1,VEPH1,GLIS3,RRP15,VPS37B,PI15,PNPO,MYOF,ETV1,WLS,NRN1,SEMA3A,FMN1,SLITRK6,ZCCHC12,SGIP1,TRIAP1,PCGF5,SLC12A2,ZNF512,SNTB1,SKIDA1,DNER,LRRC4,STAT4,STC1,CNTNAP5,GLI3,NRK,GPM6B,PCDHA12,GRIN2A,ZMAT3,ACOT7,NALF1,FLRT3,VIM,VLDLR,INSM1,FJX1,LRRTM1,C14orf132,CDH20,KCNN3,TIGAR,PELI2,HECTD2	Pubmed	35676931	Activation of PI3K/p110Œ± in the Lung Mesenchyme Affects Branching Morphogenesis and Club Cell Differentiation.	Pubmed	0.02285	1	0.03216	0.378	2	28	ACTA2,HES1
											MicroRNA	ACTGTGA,MIR-27A:MSigDB	ACTGTGA,MIR-27A:MSigDB	MSigDB	9.411e-34	9.491e-30	7.163e-33	7.017e-32	73	446	NRIP1,PANK1,SLITRK1,MEIS2,FZD7,ANK1,NCOA5,RND3,ADAM19,MYT1,TMTC2,NRP2,NEO1,NHS,CCNG1,ZNF827,PAPPA,PDE3A,E2F7,FOXN3,NREP,UBE4A,NRXN1,POU3F2,SLC35F1,HAPLN1,CSF1,RGS6,PKIA,PRKX,RELN,DCX,TRIL,MANEAL,FAM184A,HCN4,HBEGF,EGFR,GREM1,RCAN2,GREB1L,VAV3,SFRP1,ARFGEF1,SLC1A2,CPEB4,PRICKLE2,DKK2,GABRB3,SOX11,PLK2,KBTBD8,PLXND1,PCDH17,SEPTIN3,GNG12,NRK,UNC5D,KLHL4,REPS1,FLRT3,FLRT2,ID2,YWHAB,BTG2,WNT3A,KCNK2,FOXP2,ADGRG6,SLCO5A1,LIF,LIFR,MARCKS	Pubmed	22808246	Developmental gene expression profiling along the tonotopic axis of the mouse cochlea.	Pubmed	0.02285	1	0.03216	0.378	2	28	A2M,PTPRQ
											MicroRNA	ACTGTGA,MIR-27B:MSigDB	ACTGTGA,MIR-27B:MSigDB	MSigDB	9.411e-34	9.491e-30	7.163e-33	7.017e-32	73	446	NRIP1,PANK1,SLITRK1,MEIS2,FZD7,ANK1,NCOA5,RND3,ADAM19,MYT1,TMTC2,NRP2,NEO1,NHS,CCNG1,ZNF827,PAPPA,PDE3A,E2F7,FOXN3,NREP,UBE4A,NRXN1,POU3F2,SLC35F1,HAPLN1,CSF1,RGS6,PKIA,PRKX,RELN,DCX,TRIL,MANEAL,FAM184A,HCN4,HBEGF,EGFR,GREM1,RCAN2,GREB1L,VAV3,SFRP1,ARFGEF1,SLC1A2,CPEB4,PRICKLE2,DKK2,GABRB3,SOX11,PLK2,KBTBD8,PLXND1,PCDH17,SEPTIN3,GNG12,NRK,UNC5D,KLHL4,REPS1,FLRT3,FLRT2,ID2,YWHAB,BTG2,WNT3A,KCNK2,FOXP2,ADGRG6,SLCO5A1,LIF,LIFR,MARCKS	Pubmed	27076431	Merkel Cell-Driven BDNF Signaling Specifies SAI Neuron Molecular and Electrophysiological Phenotypes.	Pubmed	0.02285	1	0.03216	0.378	2	28	KRT8,NTRK2
											MicroRNA	mmu-miR-1953		MirDB	9.584e-34	9.665e-30	7.289e-33	7.14e-32	87	639	MAT2A,HEG1,PCDH19,MARCHF4,GAS7,SCUBE2,STXBP6,ACER2,MYCL,NCAM2,THSD7A,NTRK3,SOCS3,PAPPA,ANKRD63,PFN2,TP53INP2,UBE4A,NRXN1,PKM,PMAIP1,CNTN1,PCYT1B,EI24,PKIA,PRKAR1B,DNAJC6,DCX,ELOVL2,LYPD1,TMEM65,TMEM255A,RCAN1,RFX2,SEMA3D,EGF,LRATD2,MOB3B,TMEM88,IMPACT,GREB1L,SEMA3A,DLC1,ANTXR1,ACTL6B,ELAC1,PEAR1,SOX6,FLNA,ITPRIPL2,FN1,ABLIM3,CAMKK2,PRICKLE2,LIMCH1,CSGALNACT1,DKK3,MEGF10,SOX11,INTU,HECW1,SRRM4,CPLX2,NPAS3,KIRREL3,SLITRK2,PHLPP1,KAZN,ADGRL3,GUCY1A2,TLR4,MAPK8IP2,DDAH1,GDF6,SYNPO,HNRNPD,TMEFF2,CADM1,VLDLR,RGS8,TSPYL5,CCDC177,SLC38A1,KCNJ2,SCG2,ADAM12,IFFO2	Pubmed	27002738	Genetic link between renal birth defects and congenital heart disease.	Pubmed	0.02285	1	0.03216	0.378	2	28	PLXND1,WNT5A
											MicroRNA	hsa-miR-4279		MirDB	9.733e-34	9.815e-30	7.397e-33	7.246e-32	94	744	ACTB,LRP1B,HEG1,PPM1L,AFF1,FBXO32,TRMT9B,CALHM5,DPP10,ANK1,ZSWIM5,NRP2,PRDM1,KLHDC7A,BTRC,NTRK2,SYT2,ZNF501,ALG10B,KCNK10,MAP3K13,PCDH7,CDH7,CDK6,OTULINL,PLXNA2,CHST3,BRCC3,CREB5,HAPLN1,PPP1R10,RGS6,PLXNA4,IL17RD,RNF144B,BNC2,TSHZ2,PGPEP1,ELOVL2,TMEM65,CALN1,ARSJ,LHFPL6,GREM1,SNX22,EPAS1,THSD4,ETV1,NRN1,ZIC4,AMER2,FMN1,SMPD3,FOXO3,ITPRIPL2,SH3GL2,SLC1A2,CPEB4,PRICKLE2,CFAP44,ZNF512,SAMD4A,KCNH5,PAG1,ARMC3,ZNF268,ATP8A2,SRRM4,C11orf87,RNF217,SGCZ,PDGFC,PLEKHA8,ADGRL3,DSTN,ZNF629,DOK6,NRG1,AMACR,TRPS1,SYNPO,TSPYL1,TYMS,PGAM4,ZNF367,NDST1,C1orf226,ITGB8,C14orf132,KCNMA1,NAV1,KCNN3,PELI2,ST8SIA2	Pubmed	32674056	Sox21 Regulates Anapc10 Expression and Determines the Fate of Ectodermal Organ.	Pubmed	0.02285	1	0.03216	0.378	2	28	VIM,LGR5
											MicroRNA	hsa-miR-367*:mirSVR_highEffct	hsa-miR-367*:mirSVR_nonconserved_highEffect-0.5	MicroRNA.org	1.092e-33	1.101e-29	8.289e-33	8.12e-32	101	855	NRIP1,MEIS2,MET,ZNF608,SRGAP1,FNIP2,SH3RF1,RBM20,BMAL1,TMTC2,TRIM24,NELL1,CALCR,CALD1,PTBP2,MUC19,SIAH3,PDLIM1,PAK3,CDC6,CDH7,PCSK2,PDE4B,TMEM229A,BAMBI,PLD1,IQCK,EI24,MACROH2A1,MICAL2,CNTNAP2,RIMS2,ST18,SH3BGRL3,SPATA18,LCMT2,FAM111B,ABCD3,MAFB,GRIN3A,RAB27B,GLIS3,ZNF300,EDNRB,EGFR,P3H2,SYT14,RFK,CLVS1,ACSL1,FBN2,SALL1,DRAXIN,ARID5B,TMEM117,GALNT10,SRSF3,HSPA4L,PHF6,ALKAL2,SLC2A1,SLC8A3,SLC20A1,LIMCH1,PHYHIPL,CSGALNACT1,SNTB1,TNIK,MARCHF10,CDIN1,SKIDA1,SLFN5,SEPTIN3,NRK,PDGFC,PLEKHA8,ADGRL3,CCDC184,TFAP2C,ZFPM2,SERTAD4,EDA2R,NRG1,ABCA13,AMACR,HNRNPD,PGAM4,ZNF367,ID4,LAMP5,LRRTM3,PRDM8,KCNJ13,PCDH15,VWA3B,FOXP2,FZD3,DOCK8,SSPN,FRMD6,HECTD2	Pubmed	23643363	Chromatin regulation by BAF170 controls cerebral cortical size and thickness.	Pubmed	0.02285	1	0.03216	0.378	2	28	EOMES,PAX6
											MicroRNA	hsa-miR-142-3p:mirSVR_lowEffct	hsa-miR-142-3p:mirSVR_conserved_lowEffect-0.1-0.5	MicroRNA.org	1.199e-33	1.209e-29	9.096e-33	8.911e-32	117	1124	MAP2,TENM2,SORCS1,FZD7,ANKRD34B,NME5,AHR,AFF1,ALCAM,AMBN,SNX24,VAT1L,RGS20,BRINP2,DCBLD2,NAP1L5,TRIM24,CDK5R1,BNIP3,ZNF558,CA3,CA8,CALD1,CALM2,NTRK2,CAV1,CBLN1,CCNG1,OTX1,INA,CD44,CD47,PAM,PCDH7,LGI1,E2F7,PFN2,DMRT3,AKAP7,PARM1,POU3F4,HAPLN1,CROT,OSBPL3,NCAN,SETBP1,CSRP1,SCUBE3,CTNNA2,BOC,RELN,RIPOR2,TOX,DECR1,RNF141,TMEM65,EBF1,NTN4,MCTP1,EGFR,ELAVL2,TSHZ1,ZDHHC2,GASK1B,FAP,AMER2,FGF2,SGIP1,CARMIL1,ZKSCAN2,KIFAP3,FRMD4A,CPEB4,CHMP3,SAMD4A,INTU,NPAS3,RNF217,ST6GAL2,SGCZ,MAMDC2,TMEM150C,UTP20,VWC2,TRIM2,RALYL,LMBR1,GRIA1,GRIA2,GRM3,NCS1,TAFA2,THBD,MPND,SGMS2,LINC01102,TSPYL1,UCHL3,VLDLR,AEN,WNT5A,ID4,IDH1,PLD5,IL11,ZBTB38,ITGA2,SLC30A1,PRDM8,OLFM3,KCNJ10,PCDH15,KCNQ3,FAM13C,FZD3,ACTR3B,NHSL1	Pubmed	17951031	Fgfr2b mediated epithelial-mesenchymal interactions coordinate tooth morphogenesis and dental trigeminal axon patterning.	Pubmed	0.02285	1	0.03216	0.378	2	28	SEMA3A,FGFR2
											MicroRNA	hsa-miR-1244:mirSVR_lowEffct	hsa-miR-1244:mirSVR_nonconserved_lowEffect-0.1-0.5	MicroRNA.org	1.245e-33	1.255e-29	9.438e-33	9.245e-32	147	1679	TP53INP1,MAP2,USP9X,MDM2,PANK1,MAP3K1,HEG1,XPO5,PPM1L,DHFR2,NME5,AFF1,ALCAM,SH3RF1,LRRN1,BMAL1,CADPS,SLC4A4,B3GALNT1,TNFRSF10C,NRP2,PRDM1,NFIB,PRICKLE1,PTBP2,IGSF11,ALG10B,SIAH3,CD47,MAP3K13,PCDH7,DCLK1,PDE4B,PFN2,PGM1,JAM2,A2M-AS1,PLD1,RRM2B,NXPH1,HEATR5A,OSBPL3,CSRP1,PHACTR3,PRKACB,CNTNAP2,SCUBE3,SEMA3E,RASSF2,ZNF804A,NCR3LG1,FBXO22,LPCAT2,PTPRO,RNF141,DHFR,GRIN3A,DNAH6,HEATR1,PI15,LPAR1,TSPAN2,PRIMA1,MCTP1,LGI2,LRATD2,TMC5,EPHA3,EPHA7,CAAP1,ERBB4,ARB2A,PYROXD1,ETV1,IKZF1,WLS,F2RL2,F3,CITED2,DACT1,FAP,FGF2,EIF4E3,CDCA7L,TMEM117,ENOX2,SOX6,RPL23AP82,SFRP2,FN1,NEBL,HSDL2,PHLDA1,EMB,SLC1A2,CDC42EP3,SLC8A3,SLC20A1,PARVA,SNAI2,DMRTA1,LIMCH1,SNTB1,DKK3,RBBP9,SAMD4A,GABRA3,SPOCK1,RAB8B,C11orf87,LANCL2,SEPTIN3,C3orf70,RAB31,TRIM2,SYNE1,MPEG1,GRIA1,GRIK2,TIMP3,UBASH3B,RNF180,SGMS2,HK2,HNRNPD,TMEFF2,FLRT2,ZNF876P,HSPA2,IDH1,ANKRD45,LIX1,MKRN3,IL13RA1,ZBTB38,SMARCAD1,ITGA3,ITGAV,ITGB8,SLC38A1,LMLN,KCNMA1,FOXP2,FAM13C,ADGRG6,LMO2,LTBP2	Pubmed	27611684	mSWI/SNF (BAF) Complexes Are Indispensable for the Neurogenesis and Development of Embryonic Olfactory Epithelium.	Pubmed	0.02285	1	0.03216	0.378	2	28	KRT18,PAX6
											MicroRNA	hsa-miR-452:PITA	hsa-miR-452:PITA_TOP	PITA	1.273e-33	1.283e-29	9.642e-33	9.445e-32	73	448	MAP1B,MEIS1,AFF1,NAP1L5,BDNF,NFIB,NHS,CCNE2,PAPPA,CDH2,PCDH7,FOXN3,NREP,RBM47,COL3A1,BZW1,BNC2,RELN,DACH1,DCX,TMEM47,GRIN3A,TMEM255A,DPP4,DUSP6,SYT14,ELAVL2,LHFPL6,ROBO2,ERBB4,ETV5,KCNIP1,ZIC4,DACT1,FGF2,ENOX2,SRSF3,MAB21L2,FRMD4A,SLC8A3,CELF2,CPEB4,SNAI2,PHYHIPL,PDZRN3,KCNH5,SOX11,SALL3,GAP43,RAB8B,NKAIN2,PCDH17,STC1,GJA1,PHLPP1,MLLT11,GPM6A,ZNF629,GRIN2A,GRM3,TIMP3,FLRT2,HSPA2,YWHAB,ZBTB38,CADM2,KCNJ2,KCNK2,NAV3,SLC17A6,ACTR3B,LIFR,ST8SIA2	Pubmed	25993318	Alternatively spliced isoforms of WT1 control podocyte-specific gene expression.	Pubmed	0.02285	1	0.03216	0.378	2	28	HTRA1,NEBL
											MicroRNA	mmu-miR-338-5p		MirDB	1.303e-33	1.314e-29	9.862e-33	9.661e-32	90	686	MEIS1,MEIS2,EOMES,FZD7,ADM,MET,AHR,CALHM5,VAT1L,RND3,MYCN,BDNF,BMPR1B,LDB2,ERRFI1,PAK3,MAP3K13,PCDH7,PDE1C,PDE4B,JAM2,CPVL,ABTB2,CNR1,MAP3K8,CP,SLC35F1,HAPLN1,MOXD1,CCN2,EPDR1,KIAA0408,BOC,BNC2,DACH1,DNAJC6,NUDT12,PTPRM,ABCD3,OXSM,DUSP6,PI15,TSHZ1,EPHA7,DENND4A,MECOM,IKZF1,S100A10,FAP,SCN2A,SMPD3,FST,ARAP2,SOX6,SEMA3C,SGIP1,TENT5A,SLC1A2,CDC42EP3,SLC8A1,DACH2,SLIT3,RBBP9,CHL1,ERAP1,SLITRK2,PCDH11X,PHLPP1,UNC5D,GPM6B,MID2,GRIA2,GRIK2,DICER1,RNF180,NXPH2,HPGD,ID1,ID4,ZIC2,IL13RA1,ZFAND5,ITGA2,CYRIA,STOX2,KCNA2,OLFM3,KCNN3,B3GALT6,ADGRG6	Pubmed	29409032	Critical role of phosphodiesterase 2A in mouse congenital heart defects.	Pubmed	0.02285	1	0.03216	0.378	2	28	ACTA2,VIM
											MicroRNA	hsa-miR-148a*:mirSVR_highEffct	hsa-miR-148a*:mirSVR_nonconserved_highEffect-0.5	MicroRNA.org	1.307e-33	1.318e-29	9.888e-33	9.687e-32	140	1545	KCNH8,TP53INP1,USP9X,BCL11A,MDM2,TENM2,ANKRD34B,PCDH19,KCTD16,MIPEP,FAS,RND3,BMAL1,UNC5C,UHRF1,ACER2,CREG1,BCR,MYO3A,CDK5R1,OTOGL,NFIB,NHS,CALD1,NT5E,NTRK3,NAALADL2,KLLN,OTX1,INA,CDC6,CDH7,PDK1,ABCB1,SIAE,PLD1,WDR77,PLXNA2,MDFIC,PCDH11Y,PPP2R2B,SNCAIP,ZNF536,TOX,DACH1,PSMD1,PTGS1,PTHLH,FAM111B,FBXO22,LPCAT2,NTM,PXMP2,CRISPLD1,ARMT1,DPP6,FAT4,DUSP3,HEATR1,GTF3C6,EGFR,TMLHE,SYT14,MOB3B,ELAVL2,SNX22,RCAN2,SLC22A15,IMPACT,DENND2D,ACSL1,AMER2,TRPM3,FST,SETD9,RRAS2,SFRP4,SGIP1,DOCK10,PHF6,ABLIM3,LIMS3,CELF2,PDGFD,SLIT3,SNAI2,SEPTIN11,MEGF10,MBNL3,CHL1,TNIK,INTU,ERAP1,RAB8B,DNER,SLFN5,NKAIN2,GJA1,RRS1,GLRB,PCDH11X,UNC5D,PLEKHA8,ADGRL3,VWC2,TRIM2,SYNM,ESYT1,STMN2,GRIA1,GRIA4,GRM3,TFAP2C,NR2F2,TAFA2,ZMAT3,UBE2QL1,RNF180,RUNDC3B,TRPS1,HPGD,FLRT3,VLDLR,ID4,PLD5,IL1RAP,LIX1,REEP1,LRRTM1,SMYD2,TMEM178A,PCDH15,GALNTL6,ANO2,SLC16A9,FZD3,DOCK8,PTCHD4,ADAM12,LETM1	Pubmed	21533046	Loss of ATF2 function leads to cranial motoneuron degeneration during embryonic mouse development.	Pubmed	0.02285	1	0.03216	0.378	2	28	PAX6,PAX7
											MicroRNA	hsa-miR-370:mirSVR_lowEffct	hsa-miR-370:mirSVR_conserved_lowEffect-0.1-0.5	MicroRNA.org	1.463e-33	1.475e-29	1.106e-32	1.083e-31	162	1980	KCNH8,ACTC1,MCM4,MCM5,NCKAP5,XKR4,MEIS1,MET,FHAD1,CD99,AFF1,SIPA1L2,SHROOM3,CALHM5,ZSWIM5,PPM1D,APLP1,CACHD1,NCOA5,MSX2,STXBP6,UNC5C,GLIPR2,ATF3,ACER2,LYRM9,ADAM19,GLIDR,NEDD9,NEFM,BNIP3,ZNF558,CALD1,NTRK2,CLIC6,RUNX1T1,ZNF501,TENT5B,SYNGR3,KCNK10,PAK3,CDH8,PDE1C,GNG2,PFKFB4,PGD,CHRNB4,PIK3R2,ARHGAP29,DCTPP1,PLK3,MXRA5,EGLN1,PCDH11Y,PAQR4,HAPLN1,MICAL2,SCUBE3,CAVIN1,CTNNB1,RIMS2,ST18,SLC22A23,SPATA18,PSMD2,SPOCK2,TRIL,FBXO25,TMEM47,LPCAT2,PVT1,PXMP2,SESN2,DUSP3,RDH10,RFX2,S1PR1,RGS4,RPS27L,MCTP1,EGFR,KLHDC8A,ELAVL2,TMC5,SEZ6,BAALC,STK32B,SEMA3A,FAH,S100A11,CHST15,FDXR,SLITRK6,PEAR1,ENOX2,GALNT10,MRAS,SRSF3,PSMG3,SLC1A3,SLC2A1,NSG2,CELF2,SLC16A2,TMEM132D,HHAT,SLIT3,HSD17B7P2,FUS,CSGALNACT1,SAMD4A,ENKUR,ATP8A2,RNF217,INKA2,MAMDC2,DTX4,PCDH11X,TRIM55,COBL,KAZN,SPINK5,ANO4,TMSB15A,VPS39,ESYT1,SYNE1,RALYL,DICER1,ZFPM2,TGFB2,CORO1A,NR2E1,SPRYD3,FAM124A,EDA2R,NRG1,AMACR,HNRNPAB,HNRNPD,IGFBPL1,UBTF,FLRT3,MFSD1,VLDLR,WNT7A,ID4,XRCC5,ZIC2,C1orf226,IL1RAP,IL11,IL13RA1,LUZP1,BTG2,KCNC1,PCDH15,NAV3,VWA3B,JPH2,ADAM12,LMX1A	Pubmed	24491816	The c-Ski family member and transcriptional regulator Corl2/Skor2 promotes early differentiation of cerebellar Purkinje cells.	Pubmed	0.02285	1	0.03216	0.378	2	28	CA8,PAX6
											MicroRNA	hsa-miR-6731-5p		MirDB	1.496e-33	1.509e-29	1.13e-32	1.107e-31	94	748	VGLL3,RHOJ,GALNT16,MEIS1,FZD7,ANK1,RBM20,UNC5C,ATP1A3,MYCL,CADM3,TNFRSF10D,TNFRSF10B,CDK5R1,CDK5R2,CAMK2A,NTRK3,CAPNS1,SYT6,SEMA5A,OPCML,LDB2,SYNGR3,PAK1,MAP3K13,PBX1,DCLK1,TP53INP2,PCYT1B,AKAP6,MICAL2,OSBPL3,SETBP1,DYNLL2,PLXNA4,SEMA3E,BNC2,SLC22A23,SESN2,DLX6,CALN1,DPP6,HCN4,VEPH1,TSPAN2,PRIMA1,KLHDC8A,EIF4EBP2,SLC38A7,MOB3B,PSME3,RCAN2,IKZF1,SVEP1,SPRED3,FOXRED2,SCN4B,FST,DYDC2,CYFIP2,SLC8A3,TRIM67,SLIT3,PARVA,CACNG4,FAM219A,SAMD4A,CDIN1,ATP8A2,SRRM4,RNF217,SGCZ,MLLT11,KAZN,GNAO1,HNF1B,ADAMTSL1,VPS39,PCDHA12,AFAP1,LZTS1,CBX5,MTCH2,NDST1,WNT1,ANKRD45,REEP1,MARCKSL1,LRRTM1,SLC38A1,NAV1,NHSL1,MAL2,LTBP2	Pubmed	15073150	Extra-embryonic vasculature development is regulated by the transcription factor HAND1.	Pubmed	0.02285	1	0.03216	0.378	2	28	NRP2,EFNB2
											MicroRNA	hsa-let-7b-5p		MirDB	1.586e-33	1.599e-29	1.197e-32	1.173e-31	95	764	NAT8L,HDX,MEIS2,MAP3K1,MTUS1,SRGAP1,PCDH19,KCTD16,FBXO32,FNIP2,ZSWIM5,GAS7,SH3RF3,ZNF583,ACER2,MYCN,TNFSF9,BCAT1,KCTD21,PRDM1,SP8,GYG2,NTRK3,CLDN1,C8orf58,PAPPA,OSMR,PBX1,CDC25A,CDKN1A,TMOD2,PARM1,AKAP6,COL3A1,COL4A6,PRRX1,RGS6,OSBPL3,PLXNA4,BZW1,MASP1,SLC22A23,TRANK1,TMEM65,ARMT1,DPP6,RBMS1,E2F2,TSPAN2,AGO1,STEAP3,TRIB1,EPHA3,DLC1,SCN4B,VAV3,SOX6,SLC1A4,TRIM67,SLC20A1,ZNF512,PAG1,SALL3,GALNT1,ZNF268,RAB8B,PLXND1,RNF217,DTX4,NRK,ADAMTS15,DNAJC1,PLEKHA8,ADGRL3,TMEM121B,DICER1,THBS1,ICMT,CBX5,CGNL1,GDF6,AEN,PLD5,SMARCAD1,ITGB3,ITGB8,CADM2,STOX2,BTG2,LMLN,SLC16A9,FOXP2,FZD3,LBR,HECTD2	Pubmed	20346939	Loss of Sox9 in the periotic mesenchyme affects mesenchymal expansion and differentiation, and epithelial morphogenesis during cochlea development in the mouse.	Pubmed	0.02285	1	0.03216	0.378	2	28	CA3,POU3F4
											MicroRNA	hsa-miR-421:mirSVR_highEffct	hsa-miR-421:mirSVR_conserved_highEffect-0.5	MicroRNA.org	1.592e-33	1.606e-29	1.201e-32	1.176e-31	131	1379	PANK1,MEIS2,MAP3K1,PLEKHG1,DPP10,BEND3,RND3,MSX2,BMAL1,SLC4A4,BCL2L1,NRP2,OTOGL,CA8,CALM2,PTBP2,CAV1,RUNX1T1,LDB2,LGI1,PDE4B,PGM1,CNTN1,AKAP6,SOSTDC1,NOX4,POU3F4,BRCC3,PPIC,MICAL2,PRKX,RNF144B,BNC2,DACH1,PSMD1,KCTD1,CABLES1,LPCAT2,PTPRO,PTPRZ1,TMEM65,DLX6,DYNC1I1,DPP6,ARSJ,DSCAM,RBMS1,TMEM161B,VTCN1,RFX4,PNPO,RAD50,NTN4,MYOF,P3H2,LRRC1,SYT14,ELAVL2,TRIB1,RCAN2,EPHA7,ZDHHC2,ARB2A,CRIM1,SLC22A15,ABCA11P,EYA2,GASK1B,DACT1,CHST15,TRPM3,DNAJA4,ARX,PHF6,SRR,PCGF5,KBTBD4,SLC12A2,CELF2,TMEM132D,CPEB4,SNAI2,LIMCH1,FIGNL1,SNTB1,DKK3,PLK2,GALNT1,ERAP1,ZNF559,KBTBD8,SKIDA1,C11orf87,LRRC4,PCDH17,NMU,ADGRL3,KLHL4,TRIM2,RALYL,GRIA4,TAFA2,GXYLT2,TMTC4,TLE1,TMEM131,NRG1,AMACR,HNRNPAB,TUBB2A,CADM1,MFSD1,IDH1,ZIC2,JPH1,PLD5,IRF2BP2,INHBA,FSTL5,ZNF185,PANX1,CADM2,SCG2,KCNJ10,CCSER1,FOXP2,FAM13C,FRMPD2,AFF3,ACTR3B,PACRG	Pubmed	15347688	Interaction with protocadherin-gamma regulates the cell surface expression of protocadherin-alpha.	Pubmed	0.02285	1	0.03216	0.378	2	28	PCDHGB5,PCDHGB4
											MicroRNA	hsa-miR-125a-5p		MirDB	1.633e-33	1.647e-29	1.231e-32	1.206e-31	90	688	TP53INP1,ADCY1,ARSI,PPM1H,ADPRH,MTUS1,ZSWIM5,RBM20,UNC5C,SLC4A4,ANKRD33B,ACER2,MYCN,ADAM19,MYT1,BCAT1,TMTC2,KCTD21,PRDM1,NEDD9,NFIB,C1orf74,IGSF11,ZNF827,KCNK10,MAP3K13,PBX1,XKRX,PCDH7,NRXN1,ENTPD4,HAPLN1,NCAN,PHACTR3,SCUBE3,LEPROT,PROX1,RIPOR2,TOX,TRIL,CLN6,WDR1,FAT4,DUSP3,TMEM161B,DUSP6,VTCN1,E2F2,VPS37B,LGI2,TMLHE,HPS6,MYL9,DNAJA4,SCN4B,FGFR2,SLITRK6,TRIAP1,TENT5A,ABLIM3,CYFIP2,GPR153,SOX11,SARM1,GCNT1,RNF217,GJA1,TBC1D1,MAMDC2,DTX4,PLEKHA8,VWC2,LPAR4,ESYT1,GRB10,GRIN2A,DICER1,LZTS1,HK2,TRPS1,FAM174B,TTPA,TRIM9,SCRT2,BTG2,PCDH15,PRSS35,GLB1L2,LIFR,LOXL1	Pubmed	24880616	Increased gene copy number of VAMP7 disrupts human male urogenital development through altered estrogen action.	Pubmed	0.02285	1	0.03216	0.378	2	28	MAFB,CCN2
											MicroRNA	mmu-miR-691		MirDB	1.678e-33	1.692e-29	1.264e-32	1.238e-31	79	530	VGLL3,HDX,TMEM200A,SLC43A3,MYT1,FPGT,BDNF,NEFL,SEMA5A,PAK1,MAP3K13,PAX6,TMEM229A,GNG2,RAB3C,JAM2,SEMA5B,PDCL3,PLTP,PLXNA2,CNTN1,APOO,RRM2B,PAQR4,NOX4,POU3F2,PHACTR3,PKIA,PLXNA4,RAI14,BNC2,RELN,DCX,DLX1,DPP4,DSC3,RBMS1,TSPAN2,PYROXD1,CITED2,AMER2,DLC1,SCN4B,FEN1,CDCA7L,MICOS10,SOX6,SRSF3,RHOBTB3,CAMKK2,KBTBD4,SLC12A2,NSG2,CPEB4,DMRTA1,DKK2,GABRA3,B4GALNT1,GAP43,PCDH17,STC1,TRIM2,GSX2,GRIA4,THBS1,GUCY1A2,TRH,TSPYL1,HPGD,FLRT2,MFSD1,YWHAB,BCL11B,IL13RA1,INPP5D,LRRTM1,CCDC177,STOX2,FZD3	Pubmed	19419310	Dose-dependent effects of Runx2 on bone development.	Pubmed	0.02285	1	0.03216	0.378	2	28	SPP1,MSX2
											MicroRNA	hsa-miR-642:mirSVR_highEffct	hsa-miR-642:mirSVR_nonconserved_highEffect-0.5	MicroRNA.org	1.798e-33	1.813e-29	1.353e-32	1.325e-31	108	975	MCM5,XKR4,MEIS1,SRGAP1,PCDH19,SIPA1L2,SH3RF1,PURPL,MSX2,RGS20,EIF3C,MYT1,FPGT,NRP2,PROM1,SP8,NEFL,KLF5,NAALADL2,INA,CDH2,PCDH9,CDH8,PDK1,GNG2,E2F7,QPCT,PCDH11Y,CP,ENTPD4,CRH,PRDX6,PPP3CA,SNCAIP,BRI3BP,SUSD5,CTNNA2,BOC,SYTL2,DAB1,SPOCK2,DDB2,PTX3,NQO1,GRIN3A,WDR1,DPP4,ARSJ,RGS4,TSHZ1,GREM1,NCALD,ETV1,DENND2D,ABCA11P,NRN1,SEMA3A,ACSL1,DRAXIN,FEN1,ANTXR1,VAV3,SLITRK6,ELAC1,ENOX2,SFRP4,TRIAP1,TENT5A,RHOBTB3,ZNF365,MSRB2,SLC20A1,LIMCH1,INTU,ARMC3,UTP14A,DRC1,SLFN5,PPP1R17,ZNF25,STAT4,STC1,RGL1,SRSF8,PCDH11X,UNC5D,ADAMTSL1,TCF19,SYNE1,STMN2,PPP1R11,ZNF677,UBE2QL1,PIGM,HK2,ZDHHC15,ZNF367,GINS3,FAM83H,RFLNB,STON2,IL1RAP,ZFAND5,LRRTM3,KCNJ13,FAM13C,RALGAPA2,PTCHD4	Pubmed	25907274	Persistent expression of activated notch in the developing hypothalamus affects survival of pituitary progenitors and alters pituitary structure.	Pubmed	0.02285	1	0.03216	0.378	2	28	HES1,PAX7
											MicroRNA	hsa-miR-188-3p:mirSVR_lowEffct	hsa-miR-188-3p:mirSVR_nonconserved_lowEffect-0.1-0.5	MicroRNA.org	1.851e-33	1.867e-29	1.392e-32	1.364e-31	157	1883	MAOB,MAP2,MBP,ADCY1,MEIS1,PPM1H,SLC12A5,FZD6,PAOX,FZD7,H4C14,PPM1L,TAGLN2,ARHGAP21,FNIP2,CNIH2,ENC1,LGR5,GLIPR2,ALDH4A1,HS6ST3,MYCL,TNFRSF10C,NRP2,PROM1,MYO3A,CDK5R1,ZNF558,NME1,CDK5R2,CA8,CALD1,C1QL3,RUNX1T1,CBLN1,ZNF501,LDB2,OXCT1,INA,KCNK10,PAK3,PBX1,PDE2A,E2F7,WNT4,NDST3,ST8SIA5,AKAP7,IQCK,RGS6,MICAL2,LRRTM2,DYNLL2,CAVIN1,CTPS1,MAPK11,PRKX,RASSF2,TATDN2,GPATCH4,DDB2,TRANK1,SRGAP3,PVT1,DLX1,GRIN3A,WDR1,NIBAN1,DSC3,KIF26B,DUT,GLIS3,EBF1,ATP9A,RFX2,S1PR1,EGFR,TMLHE,SLC38A7,MOB3B,ROBO2,TRIM13,LEF1,SNX22,SEZ6,FAM86B2,GREB1L,CITED2,TRPM3,FMN1,FGF2,ANTXR1,TNFRSF19,CX3CL1,SOX6,SETD9,GALNT10,ITGA11,TENT5A,LINGO2,ABLIM3,KIFAP3,SLC8A3,SLC12A2,TMEM132D,NSG1,SMARCA2,CHMP3,CFAP44,NEUROG2,CSGALNACT1,SAMD4A,GAP43,CDIN1,ATP8A2,SESN1,RGL1,SLITRK2,MAST4,DTX4,SEL1L3,GMDS,UNC5D,GPI,TRIM2,ZSCAN31,ZNF629,MPEG1,CORO1A,THBS2,POFUT1,MIR22HG,PIGM,DDAH1,HK2,GDF6,FAM174B,HNRNPAB,U2AF1,HPGD,FLRT2,VLDLR,XPNPEP1,XRCC5,ZIC2,IRF2BP2,IL13RA1,ITGA3,PMEPA1,ITGB3,ITPA,BTG2,PCDH15,ARLN,PPP1R14C,ADAM12,MAF	Pubmed	30947518	Loss of Super-Enhancer-Regulated circRNA Nfix Induces Cardiac Regeneration After Myocardial Infarction in Adult Mice.	Pubmed	0.02285	1	0.03216	0.378	2	28	ACTC1,VIM
											MicroRNA	hsa-miR-5002-5p		MirDB	1.867e-33	1.883e-29	1.403e-32	1.375e-31	86	630	RHOJ,USP9X,MTUS1,PPM1L,AHR,JCAD,RGS5,ENC1,VAT1L,UNC5C,SLC4A4,PRDM1,DCLK1,LGI1,PCSK2,CDO1,PDE1C,NREP,DMRT3,CNTN1,AKAP6,BRCC3,LRRN3,LACC1,DYNLL2,RAPGEF2,TOX,ARMCX2,PTGFRN,GADD45A,PTHLH,NUDT12,PTPRO,PTPRZ1,PTPRQ,RAB27B,DUSP3,GREM1,NCALD,RIMKLA,CLVS1,GPC4,CCL2,ELAC1,BICC1,TMEM117,LRRC8C,SGIP1,PHLDA1,SH3GL2,ARX,PHF6,SLC1A2,SLC12A2,SNAI2,MBNL3,GAD2,HECW1,ZNF268,C11orf87,STC1,SGCZ,MAST4,NRK,PLEKHA8,GPM6A,TRIM2,ESYT1,GRIA2,NR2F1,NR2E1,TMEFF2,VLDLR,JPH1,PLD5,IRF2BP2,TCIM,LRRTM1,SMYD2,SLC38A1,CDH20,PCDH15,CFAP47,ARLN,FOXP2,PTCHD4	Pubmed	20677014	An approach based on a genome-wide association study reveals candidate loci for narcolepsy.	Pubmed	0.02358	1	0.03216	0.378	5	193	CCL2,PARD3B,GRIN2A,LDHA,PAX7
											MicroRNA	hsa-miR-583:mirSVR_highEffct	hsa-miR-583:mirSVR_nonconserved_highEffect-0.5	MicroRNA.org	1.874e-33	1.89e-29	1.407e-32	1.379e-31	134	1437	CHAF1B,KCNH8,MAOB,MAT2A,TKTL1,LRP1B,SORCS1,PLEKHG1,ANKRD34B,MMP2,JCAD,ERICH3,NCOA5,MSX2,GLIPR2,ATF3,DCBLD2,BDNF,NRP2,BLM,NEFL,MYO3A,BNIP3,THSD7A,CLDN1,SERPINE1,PAM,OSMR,PCDH9,PCNA,PDE1C,CENPB,E2F7,TP53INP2,PITPNA,ST8SIA5,CNGA3,IQCK,PCYT1B,COL3A1,LMCD1,EI24,NOX4,ENTPD4,LRRN3,SNCAIP,MICAL2,OSBPL3,NCAN,PHACTR3,DYNLL2,RIMS2,HTRA1,FBXO25,TMEM47,NQO1,SESN2,CYB5D1,DSCAM,GLIS3,EBF1,RPS27L,SYT16,ANKRD34A,PSME3,RCAN2,EPHA7,ARB2A,CRIM1,SLC22A15,ABCA11P,KCNIP1,F8,GASK1B,TAX1BP3,ZIC4,AMER2,TRPM3,FMN1,FGFR2,LRRC8C,CHRNA9,TRIAP1,BRMS1L,POSTN,SH2D4A,KBTBD4,SLC12A2,DACH2,CPEB4,PARVA,ZNF512,FIGNL1,SAMD4A,TNIK,DOK5,MARCHF10,ARMC3,GAP43,CDIN1,KBTBD8,CLSTN2,PPP1R17,STOX1,SMOC2,RGL1,MALT1,GLI3,RHOBTB2,TRIM55,TRIM2,ZSCAN31,PCDHGA4,GRIA4,ZMAT3,ICMT,SPRYD3,REPS1,TRPS1,CADM1,HSPA1L,H2BC12,ID2,XPNPEP1,RFLNB,NAV3,KDR,CCSER1,ADGRG6,LIF,HECTD2,LOX,SFXN3,IRAG2	Pubmed	12421765	Protein-protein interactions between large proteins: two-hybrid screening using a functionally classified library composed of long cDNAs.	Pubmed	0.02401	1	0.03216	0.378	4	130	PLXND1,PLXNA2,CACHD1,MEGF10
											MicroRNA	hsa-miR-125b-5p		MirDB	2.047e-33	2.064e-29	1.536e-32	1.505e-31	90	690	TP53INP1,ADCY1,ARSI,PPM1H,ADPRH,MTUS1,ZSWIM5,RBM20,UNC5C,SLC4A4,ANKRD33B,ACER2,MYCN,ADAM19,MYT1,BCAT1,TMTC2,KCTD21,PRDM1,NEDD9,NFIB,C1orf74,IGSF11,ZNF827,KCNK10,MAP3K13,PBX1,XKRX,PCDH7,NRXN1,ENTPD4,HAPLN1,NCAN,PHACTR3,SCUBE3,LEPROT,PROX1,RIPOR2,TOX,TRIL,CLN6,WDR1,FAT4,DUSP3,TMEM161B,DUSP6,VTCN1,E2F2,VPS37B,LGI2,TMLHE,HPS6,MYL9,DNAJA4,SCN4B,FGFR2,SLITRK6,TRIAP1,TENT5A,ABLIM3,CYFIP2,GPR153,SOX11,SARM1,GCNT1,RNF217,GJA1,TBC1D1,MAMDC2,DTX4,PLEKHA8,VWC2,LPAR4,ESYT1,GRB10,GRIN2A,DICER1,LZTS1,HK2,TRPS1,FAM174B,TTPA,TRIM9,SCRT2,BTG2,PCDH15,PRSS35,GLB1L2,LIFR,LOXL1	Pubmed	25640309	Systematic identification of molecular links between core and candidate genes in breast cancer.	Pubmed	0.02404	1	0.03216	0.378	5	194	FGFR2,GRIN2A,CSRP1,ERRFI1,LRATD2
											MicroRNA	hsa-miR-200a*:mirSVR_highEffct	hsa-miR-200a*:mirSVR_nonconserved_highEffect-0.5	MicroRNA.org	2.185e-33	2.204e-29	1.638e-32	1.605e-31	100	846	XKR4,MEIS2,FZD1,FZD7,KCTD16,NME5,AHR,AK4,KLHL14,FNIP2,SH3RF1,MYH10,NDN,BDNF,BMPR1B,NHS,RUNX1T1,SIAH3,PAM,LGI1,PDE3A,GNG2,E2F7,ARHGAP29,CNR1,COL3A1,HAPLN1,CTNNA2,CTPS1,SEMA3E,BNC2,TES,URB2,NUDT12,DLX6,DPP4,DPP6,HCN4,GLIS3,ABCC9,SYT16,EHHADH,ZNF572,CRIM1,SLC22A15,ABCA11P,WLS,CLVS1,DACT1,DLC1,ARAP2,UBD,CARMIL1,PHF6,PCGF5,DYDC2,SLC2A1,NSG2,LIMCH1,DKK2,MBNL3,CHL1,ENKUR,GAP43,KBTBD8,NPAS3,SLFN5,STAT4,MAMDC2,ASCC3,ADAMTSL1,DSTN,ZSCAN31,GRIA4,DICER1,ZFPM2,THBS1,TMSB4X,NRG1,HK2,TUBB2A,FLRT3,ZNF367,ID4,IL1RAP,IRF2BP2,ZNF185,TCIM,LRRTM3,ITGA2,SOWAHC,CCSER1,FOXP2,FZD3,ADGRG6,DCAF12L1,FRMD6,HECTD2,LOX,IRAG2	Pubmed	31436131	Elucidation of the AGR2 Interactome in Esophageal Adenocarcinoma Cells Identifies a Redox-Sensitive Chaperone Hub for the Quality Control of MUC-5AC.	Pubmed	0.0243	1	0.03216	0.378	3	74	ANXA1,ANXA3,LDHA
											MicroRNA	hsa-miR-124:PITA	hsa-miR-124:PITA_TOP	PITA	2.267e-33	2.287e-29	1.699e-32	1.664e-31	91	706	TP53INP1,MAP1B,MAT2A,MAP3K1,SLC12A5,SORCS1,XPO5,PCDH19,AHR,SH3RF1,ANXA11,UHRF1,MYH10,NAP1L5,NFIB,PTBP2,PAPSS2,KCNK10,PAM,CDH2,PCDH8,PCDH9,PDE4B,TP53INP2,PGM1,UBE4A,PITPNA,PUS7,AKAP6,PRRX1,CCN2,SUSD6,SPOCK2,PTPRZ1,RNF141,DLX5,GRIN3A,DPP4,RAP2B,RCAN1,KIF26B,RDH10,VPS37B,AGO1,LRRC1,SYT14,STEAP3,TSHZ1,ZDHHC2,IMPACT,EYA2,SOX8,DACT1,SCN4B,ARID5B,SLITRK6,TMEM117,GALNT10,ALKAL2,CDC42EP3,SLC12A2,SNAI2,DMRTA1,GABRB3,PCDH17,SGCZ,SLITRK2,GLI3,GLRB,DNAJC1,GRIA2,GRIA4,LZTS1,TLN1,SERTAD4,CADM1,FLRT3,VIM,NDST1,BCL11B,IL11,INPP5D,INSM1,SMARCAD1,ITGA3,PMEPA1,BTG2,KCNK2,NAV1,SLCO5A1,ST8SIA2	Pubmed	20487000	Gene expression and dental enamel structure in developing mouse incisor.	Pubmed	0.02441	1	0.03216	0.378	2	29	ACTC1,AMBN
											MicroRNA	hsa-miR-29a:mirSVR_highEffct	hsa-miR-29a:mirSVR_conserved_highEffect-0.5	MicroRNA.org	2.422e-33	2.443e-29	1.813e-32	1.776e-31	110	1012	KCNH8,NCKAP5,BCL11A,MDM2,XKR4,TENM2,AHR,AK4,SNX24,PPM1D,PURPL,FAS,RND3,ARSB,BRINP2,MYCN,NDN,CREG1,TRIM24,BCR,NEDD9,PROM1,OTOGL,PTBP2,MUC19,C1orf74,PAPSS2,CLDN1,MTURN,PDK1,GNG2,PFN2,NREP,UBE4A,CNR1,COL3A1,COL4A6,COL5A1,MACROH2A1,PPIC,CRMP1,HAPLN1,BZW1,ZNF658,DAB1,KCTD1,DNAJC6,PTHLH,RNF141,PTX3,TMEM65,MAFB,GRIN3A,HS3ST3B1,CRISPLD1,DYNC1I1,KIF26B,HBEGF,EDNRB,PGM2,EFEMP1,SALL1,FMN1,CARMIL1,CELF2,SMARCA2,DKK3,SAMD4A,GALNT1,HECW1,SARM1,NPAS3,SESN1,STC1,PDGFC,GPI,PCDHA12,DICER1,TFAP2C,ZFPM2,TGFB2,GXYLT2,THBS2,ZNF436,TLN1,SERTAD4,NRG1,ABCA13,TUBB2A,HNRNPD,HPGD,AEN,ID1,ZNF518B,IL1RAP,IRF2BP2,TNFRSF9,DPYSL5,LRRTM3,SOWAHC,STOX2,NAV3,CCSER1,LGALS8,LIF,DCAF12L1,HECTD2,LOX,IRAG2,SLC44A3	Pubmed	20306291	A three-stage genome-wide association study of general cognitive ability: hunting the small effects.	Pubmed	0.02441	1	0.03216	0.378	2	29	BOC,NR2F1
											MicroRNA	hsa-miR-144:PITA	hsa-miR-144:PITA_TOP	PITA	2.463e-33	2.484e-29	1.843e-32	1.805e-31	83	589	MAP1B,USP9X,HS6ST2,PANK1,MEIS1,MEIS2,MAP3K1,PLEKHG1,NLN,KITLG,PCDH19,ALCAM,FBXO32,BEND3,CACHD1,CADPS,ASCL1,MYT1,NRP2,CCNE2,PAPPA,CDH2,PCDH7,TP53INP2,CNR1,PRRX1,MXRA5,MAP3K8,PRKACB,PKIA,RAPGEF2,ST18,BNC2,TOX,SYTL2,PTGFRN,SRGAP3,ARPC4,ELAVL2,TRIB1,EPHA7,TMEM196,CITED2,ZIC4,FBN2,EFEMP1,SALL1,SCN2A,ARID5B,SMPD3,SFRP1,FN1,TENT5A,ARFGEF1,CAMKK2,SLC12A2,KHDRBS3,CELF2,RASD1,PAG1,KBTBD8,GBE1,GDF10,RGL1,GNG12,TRIM2,LPAR4,RALYL,TEK,DICER1,NR2F2,ID4,JPH1,ZIC5,IRF2BP2,ZBTB38,CADM2,SLC38A1,BTG2,NAV3,LBR,LIFR,MARCKS	Pubmed	22036570	Motor neuron position and topographic order imposed by Œ≤- and Œ≥-catenin activities.	Pubmed	0.02441	1	0.03216	0.378	2	29	CDH20,CDH6
											MicroRNA	mmu-miR-684		MirDB	2.505e-33	2.526e-29	1.872e-32	1.834e-31	79	533	NAT8L,VGLL3,MAP1B,SORCS1,PLEKHG1,MID1,AHR,KLHL14,BLOC1S2,MSX2,RGS20,UNC5C,LYRM9,NCAM2,FPGT,BDNF,NEDD9,NPY2R,NTRK2,SYT6,NAALADL2,CLDN1,CDH2,TMEM229A,PDK1,E2F7,TMOD2,NRXN1,PLCL1,OTULINL,MDFIC,COMT,NXPH1,POU3F2,ARL15,PPP3CA,SNCAIP,OSBPL3,PHACTR3,LRRTM2,RIPOR2,URB2,DCX,LYPD1,GLIS3,LPAR1,SYT16,AGO1,THSD4,ETV1,NRN1,AMER2,TRIM67,SNTB1,DKK3,SRRM4,EPB41L3,SESN1,PLEKHA8,LPAR4,GRB10,GRIA4,TGFB2,RSPO3,ZMAT3,TMTC4,TIMP3,PIGM,RUNDC3B,TMEFF2,CADM1,VIM,RFLNB,TSPYL5,CELF4,ZFAND5,FJX1,CADM2,KCNH1	Pubmed	28364022	The phosphorylation status of T522 modulates tissue-specific functions of SIRT1 in energy metabolism in mice.	Pubmed	0.02441	1	0.03216	0.378	2	29	EHHADH,CD44
											MicroRNA	hsa-miR-1252-3p		MirDB	2.661e-33	2.684e-29	1.988e-32	1.947e-31	100	848	VGLL3,MAP1B,MAP2,MCM4,KITLG,MTUS1,PCDH19,PPM1L,AMBN,SHROOM3,LRRN1,SLC4A4,NCAM2,CDK5R1,CA8,CACNA2D1,PAPPA,MAP3K13,PAX6,LONRF2,DCLK1,PDE1C,NREP,BAMBI,MAP3K8,RRM2B,HAPLN1,LACC1,MICAL2,LRRTM2,PRKACB,PKIA,CCN2,LEPROT,RNF144B,BNC2,TOX,DCX,FBXO22,DLX6,HS3ST3A1,DPP4,FAT4,RAP2B,RGS4,PNPO,SEMA3D,KLHDC8A,SYT14,MOB3B,DENND4A,ETV1,MECOM,ZIC4,FMN1,FGF2,EIF4E3,MICOS10,ARAP2,SOX6,SGIP1,SLC1A2,ZBTB1,SLC12A2,NSG1,PARVA,MEGF10,MBNL3,TNIK,PAG1,SALL3,ERAP1,RAB8B,GBE1,PPP1R17,EPB41L3,GDNF,GPD1L,GPM6A,TMEM221,PPP1R11,PRSS23,TAFA2,ZMAT3,THBS2,GUCY1A2,UBASH3B,ZDHHC15,FLRT2,MTCH2,TRIM5,LRRTM3,CADM2,OLFM3,KCNJ13,KCNMA1,FZD3,PPP1R14C,RALGAPA2,HECTD2	Pubmed	34007995	Loss of Mafb and Maf distorts myeloid cell ratios and disrupts fetal mouse testis vascularization and organogenesis‚Ä†.	Pubmed	0.02441	1	0.03216	0.378	2	29	MAFB,MAF
											MicroRNA	hsa-miR-1257:mirSVR_highEffct	hsa-miR-1257:mirSVR_nonconserved_highEffect-0.5	MicroRNA.org	3.13e-33	3.157e-29	2.337e-32	2.289e-31	109	998	NRIP1,HS6ST2,TENM2,ADCY1,MEIS1,MAP3K1,PAOX,ZNF480,TAGLN2,GNPAT,APLP1,CADPS,ASCL1,DCBLD2,NCAM2,NDN,BMP4,CA8,NT5E,NTRK2,CCKBR,SIAH3,CCNG1,PAK3,OSMR,CDC6,XKRX,PCDH7,LGI1,STK17A,E2F7,PGM1,NDST3,NRXN1,AKAP7,MAP3K8,RRM2B,SOSTDC1,SNCAIP,FEZ2,MICAL2,NCAN,LRRTM2,PRKDC,EPDR1,SEMA3E,RIBC2,SPOCK2,DNAJC6,PLPPR1,PTHLH,PTPRO,DHFR,NQO1,CHRDL1,DLX6,FAT4,RFX2,EDNRB,RAD50,ANKRD34A,EPHA3,RFK,MECOM,GASK1B,SVEP1,CITED2,DACT1,FBN2,EFEMP1,TRPM3,SCN2A,RHOBTB3,ARFGEF1,PCGF5,MSRB2,POLR3B,PARVA,HSD17B7P2,ZNF512,ERAP1,ZNF559,LINC00052,NPAS3,GCNT1,SESN1,TBC1D1,GLI3,TMEM150C,GMDS,ADGRL3,SPINK5,TCF19,CORO1A,NRG1,RUNDC3B,CADM1,CLRN1,XRCC5,JPH1,TRIM9,ZIC5,ITGB3,KCNK2,SLC16A9,LBR,RMST,HECTD2,LOXL1	Pubmed	30093671	MLL1 is essential for retinal neurogenesis and horizontal inner neuron integrity.	Pubmed	0.02441	1	0.03216	0.378	2	29	CALB2,PROX1
											MicroRNA	hsa-miR-514:mirSVR_highEffct	hsa-miR-514:mirSVR_nonconserved_highEffect-0.5	MicroRNA.org	3.249e-33	3.277e-29	2.424e-32	2.374e-31	99	834	KCNH8,MEIS2,SORCS1,FZD1,FZD7,FHAD1,NLN,ANKRD34B,AMBN,SLC43A3,ARSB,B3GALNT1,TMTC2,CALM2,CCNE2,PAK1,OSMR,CDKN1A,ARHGAP29,PLCL1,EI24,NOX4,HEATR5A,ZNF718,CTPS1,ZNF536,SPATA18,DACH1,KCTD1,LCMT2,PTHLH,CABLES1,TRANK1,PTPRZ1,TMEM65,ENOX1,RSPH4A,HBEGF,ABCC9,SYT16,MCTP1,EGFR,TMLHE,TSHZ1,PGM2,BAALC,RTN1,FABP7,CITED2,SCN3A,GPC4,TMEM117,PEAR1,ENOX2,C16orf82,CARMIL1,DOCK10,ZKSCAN2,ZNF365,CYFIP2,DACH2,NSG1,PHYHIPL,SNTB1,GAD2,B4GALNT1,GALNT1,SPP1,TM7SF3,KBTBD8,NPAS3,ZNF25,GJA1,SULF2,TRIM55,PLEKHA8,GPI,TMSB15A,LPAR4,MID2,GRIA2,GRIK2,TEK,CXCL1,DICER1,TIMP3,TLE1,CADM1,IL13RA1,FSTL5,SYNC,LRRTM3,KCNK2,MDH1B,NAV3,VWA3B,DCP1B,HECTD2,LOX	Pubmed	23396134	Genome-wide meta-analyses of multiancestry cohorts identify multiple new susceptibility loci for refractive error and myopia.	Pubmed	0.02441	1	0.03216	0.378	2	29	GJD2,ZMAT4
											MicroRNA	hsa-miR-506:mirSVR_highEffct	hsa-miR-506:mirSVR_conserved_highEffect-0.5	MicroRNA.org	3.285e-33	3.313e-29	2.449e-32	2.399e-31	114	1084	MAT2A,BCL11A,MAP3K1,FHAD1,ZNF608,SRGAP1,AHR,FNIP2,SNX24,ANXA4,ANXA11,MSRA,MYH10,ADAM19,NAP1L5,BAX,NRP2,BMP6,MYO3A,PTBP2,CLIC6,CAV1,PAPSS2,KLLN,OXCT1,KCNK10,PAM,CDH2,PCDH7,PCDH8,PCDH9,PDE4B,GNG2,PGM1,PITPNA,RBM47,PUS7,CNTN1,AKAP6,RNF32,PRRX1,SNCAIP,RAI14,CCN2,LEPROT,ABCA12,DECR1,PTPRZ1,RNF141,PTPRQ,DLX5,DPP4,KIF26B,RBMS1,RDH10,HEATR1,RFX4,EDNRB,SEMA3D,EHHADH,LRRC1,SYT14,TSHZ1,TMC5,PGM2,ZDHHC2,ARB2A,IMPACT,SOX8,DACT1,ARID5B,FER,SLITRK6,TMEM117,GALNT10,PHF6,ALKAL2,CDC42EP3,SNAI2,DMRTA1,LIMCH1,FIGNL1,ENDOD1,GALNT1,PCDH17,SGCZ,SLITRK2,GLI3,GLRB,DNAJC1,PDGFC,PLEKHA8,ANO4,GRIA2,GRIA4,TLN1,SERTAD4,TSPAN6,NRG1,SGMS2,PLXNB2,FLRT3,VIM,IL11,INPP5D,FSTL5,SMARCAD1,ITGA3,KCNK2,CCSER1,FOXP2,RALGAPA2,SLCO5A1,HECTD2	Pubmed	18794329	EPB41L5 functions to post-transcriptionally regulate cadherin and integrin during epithelial-mesenchymal transition.	Pubmed	0.02441	1	0.03216	0.378	2	29	WNT3A,UNCX
											MicroRNA	hsa-miR-1269:mirSVR_lowEffct	hsa-miR-1269:mirSVR_nonconserved_lowEffect-0.1-0.5	MicroRNA.org	3.304e-33	3.332e-29	2.46e-32	2.41e-31	125	1279	MAT2A,ACTC1,TMEM200A,FHAD1,ANKRD34B,AFF1,SIPA1L2,TYW3,ANXA1,FAS,RGS20,ARSB,ZFHX3,BCL2L1,TNFRSF10D,BCR,BNIP3,ZNF558,CA8,RGPD2,NTRK2,OPCML,PAM,MTURN,MAP3K13,CDH4,PCDH7,DCLK1,PCNA,PDE4B,PFN2,ARHGAP29,PLD1,CNGA3,PLTP,AKAP6,PCDH11Y,BABAM2,CREB5,PPP2R2B,PRKACB,BZW1,PALMD,DNAJC6,GRIN3A,DPP6,ARSJ,DSCAM,RBMS1,RBP1,RDH10,MRPS16,RFX2,PI15,TSPAN2,AGO1,SYT14,SNX22,SEZ6,ZDHHC2,THSD4,GCNT4,GASK1B,TMEM196,TAX1BP3,NRSN2,FBN2,FMN1,ARID5B,ANTXR1,TNFRSF19,SLITRK6,MICOS10,SOX6,RRAS2,SFRP1,ITPRIPL2,DOCK10,PHF6,SRR,SLC1A4,KHDRBS3,CELF2,PDGFD,PDZRN3,DKK3,ENDOD1,GAP43,SLFN5,PPP1R17,LRRC4,ZNF25,INKA2,PCDH11X,TRIM55,ADAMTS18,COBL,ADGRL3,ANO4,GRIA1,GRM3,TEK,ZNF436,HPGD,ZNF876P,MFSD1,WNT5A,ID4,TNFRSF10B-AS1,JPH1,TRIM9,IRF2BP2,TNFRSF9,FSTL5,RGPD1,ITGA3,ITGAV,OLFM3,TIGAR,JPH2,RALGAPA2,LETM1,ADGRG6,DCP1B,IRAG2	Pubmed	30220628	Dynamic MAPK/ERK Activity Sustains Nephron Progenitors through Niche Regulation and Primes Precursors for Differentiation.	Pubmed	0.02441	1	0.03216	0.378	2	29	KRT8,CDH6
											MicroRNA	hsa-miR-4267		MirDB	3.305e-33	3.334e-29	2.46e-32	2.41e-31	93	740	KCNH8,ADCY1,SLC12A5,NLN,CALHM5,ANK1,BHLHE40,STC2,NEDD9,BMP4,CDK5R1,NTRK2,SOCS3,KLLN,KCNK10,CD44,PCDH7,WNT4,CHRNB2,BAMBI,PLXNA2,CNR1,CHST3,EI24,BABAM2,TENM4,CSF1,CAVIN1,RAPGEF2,PRKX,PROX1,HTRA1,SUSD6,RASSF2,URB2,DCX,PTPRO,CHRDL1,SESN2,GRIN3A,CALN1,DYNC1I1,DUSP6,RWDD2B,NTN4,AGO1,NCALD,CRIM1,RIMKLA,DNAJA4,ITGA11,SGCD,SHB,SLC1A4,SLIT3,CNDP2,INTS9,CFAP44,DKK2,MBNL3,FAM219A,DOK5,SOX11,CDIN1,TM7SF3,SKIDA1,SESN1,CNTN2,ADAMTSL1,TCF19,ESYT1,STMN2,GRIN2A,NCS1,TAFA2,RSPO3,AFAP1,GUCY1A2,LZTS1,GRIP2,RNF180,ABCA13,ACOT7,FAM174B,KLHL34,NDST1,IRGQ,STOX2,BTG2,FPGT-TNNI3K,JPH2,FOSL1,LY6H	Pubmed	21266579	Raftlin is involved in the nucleocapture complex to induce poly(I:C)-mediated TLR3 activation.	Pubmed	0.02441	1	0.03216	0.378	2	29	HSPA1B,VIM
											MicroRNA	hsa-miR-3688-5p		MirDB	3.392e-33	3.42e-29	2.522e-32	2.471e-31	68	391	USP9X,ADCY1,NLN,AFF1,PHPT1,CADPS,PCDHGB4,HS6ST3,PRDM1,NFIB,CALCR,CLDN1,TENT5B,PAPPA,FOXN3,NRXN1,PRRX1,PPP3CA,PDP1,PRKACB,CTNNB1,BNC2,TES,LPCAT2,TMEM65,SESN2,LPAR1,LRATD2,F2RL1,DACT1,TRPM3,ARID5B,SOX6,SGIP1,SLC16A2,MEGF10,GALNT1,ERAP1,STOX1,COBL,RAB31,PCDHGC4,PCDHGB7,PCDHGB6,PCDHGB5,PCDHGB2,PCDHGB1,PCDHGA9,PCDHGA4,PPP1R11,TGFB2,ZNF436,DOK6,HNRNPAB,HPGD,VEGFC,NDST1,IDH1,IRGQ,BCL11B,ZIC5,LIX1,SMARCAD1,CADM2,STOX2,SLC17A6,ACTR3B,LTBP2	Pubmed	29578405	NOTCH activity differentially affects alternative cell fate acquisition and maintenance.	Pubmed	0.02441	1	0.03216	0.378	2	29	HES1,PAX7
											MicroRNA	hsa-miR-297:mirSVR_highEffct	hsa-miR-297:mirSVR_nonconserved_highEffect-0.5	MicroRNA.org	3.454e-33	3.484e-29	2.567e-32	2.515e-31	127	1316	NRIP1,BCL11A,LRP1B,TENM2,MEIS1,MAP3K1,ADM,XPO5,MID1,ALCAM,ALDH1A1,MMP7,SIPA1L2,JCAD,ERICH3,SH3RF1,MSRA,SCG3,SLC4A4,CADM3,FPGT,GLIDR,NEDD9,NELL1,BMP4,BMPR1B,NHS,RGPD2,NTRK3,PAPSS2,CCKBR,ERRFI1,PCSK2,PDK1,PFN2,PGM1,NRXN1,AKAP7,MXRA5,EI24,CNRIP1,CP,OSBPL3,NCAN,RAPGEF2,DCC,PTGFRN,RNF141,GRIN3A,CRISPLD1,RFX4,TSPAN2,SYT16,NTN4,EGFR,EHHADH,ELAVL2,LHFPL6,ROBO2,RFK,CRIM1,F8,FST,ZFP2,RPL23AP82,HSPA4L,CARMIL1,ARFGEF1,SLC1A3,ZNF365,PCGF5,PARVA,SMARCA2,MEGF10,GABRB3,CDIN1,KBTBD8,UTP14A,NPAS3,SMOC2,NKAIN2,ZNF25,GDF10,SESN1,STC1,GPD1L,GJA1,SEL1L3,ADGRL3,ANO4,GPM6A,GPM6B,SYNE1,GRIA4,GRIK2,THBS1,GUCY1A2,EDA2R,FILIP1L,RUNDC3B,U2AF1,ZDHHC15,HPGD,FLRT2,VLDLR,XRCC5,IFI16,TNFRSF10B-AS1,PLD5,LIX1,IRF2BP2,ZBTB38,INHBA,FSTL5,INSM1,RGPD1,SYNC,CADM2,OLFM3,LMLN,PCDH15,CCSER1,MAL2,FRMD6,LTBP2,MARCKS,ZNF287	Pubmed	23455636	Seven new loci associated with age-related macular degeneration.	Pubmed	0.02441	1	0.03216	0.378	2	29	HTRA1,TIMP3
											MicroRNA	hsa-miR-3122:mirSVR_lowEffct	hsa-miR-3122:mirSVR_nonconserved_lowEffect-0.1-0.5	MicroRNA.org	3.538e-33	3.568e-29	2.627e-32	2.574e-31	131	1390	MBP,MCM6,MEIS1,MEIS2,KITLG,AFF1,APLP1,VAT1L,ARSB,GLIPR2,ACER2,CADM3,CREG1,GLIDR,PRICKLE1,NT5E,IGSF11,SYT2,CBR1,PAM,CDH2,XKRX,CDH4,LGI1,PCSK2,PITPNA,ARHGAP29,PLD1,RBM47,PLXNA2,COL3A1,ZNF502,RNF32,EGLN1,CRMP1,CRYZ,SNCAIP,PRKACB,PLXNA4,CTNNB1,KIAA0408,RNF144B,BNC2,TOX,PALMD,DDB2,NUDT12,CLN6,GRIN3A,DPP4,NIBAN1,GLIS3,ABCC9,RFX4,EFNB2,EIF4EBP2,ANKRD34A,ETV5,MECOM,DACT1,EFEMP1,DLC1,CHST15,TRPM3,DNAJA4,GPC4,ANTXR1,TMEM117,ITGA11,NEBL,PHLDA1,UBD,SLC20A1,SEPTIN11,HSD17B7P2,CFAP44,PHYHIPL,GAD2,ARMC3,GAP43,CDIN1,SKIDA1,NKAIN2,MALT1,GPC3,MAMDC2,TRIM55,COBL,KLHL4,GPM6A,MID2,ZNF629,GRIK2,RNF175,DICER1,TGFB2,TIMP3,ICMT,LZTS1,TLE1,NRG1,TRPS1,FAM89B,HNRNPD,HSPA2,MTCH2,VRK2,PLEKHG2,YWHAB,FAM83H,JPH1,STON2,ANKRD45,MARCKSL1,SMYD2,ANOS1,XKR7,KCNC1,TMEM178A,SCG2,LMLN,KCNK2,PCDH15,SLC17A6,DOCK8,RALGAPA2,RMST,FRMD6,DPF3,MARCKS,ZNF287	Pubmed	31845891	Primary cilia deficiency in neural crest cells models anterior segment dysgenesis in mouse.	Pubmed	0.02441	1	0.03216	0.378	2	29	HES1,PAX6
											MicroRNA	hsa-miR-3161:mirSVR_highEffct	hsa-miR-3161:mirSVR_nonconserved_highEffect-0.5	MicroRNA.org	3.961e-33	3.995e-29	2.94e-32	2.88e-31	99	836	KCNH8,HS6ST2,HDX,TMEM200A,NLN,LRRN1,NCAM2,TRIM24,NRP2,NEDD9,NELL1,SP8,PAPSS2,CBR1,OPCML,OXCT1,CD44,CDH6,LGI1,PCSK2,CDKN2B,NDST3,NRXN1,CYP7B1,BAMBI,AKAP6,EI24,CNRIP1,BRCC3,HAPLN1,SETBP1,PKIA,RAI14,RAPGEF2,MASP1,TES,ABCA12,KCTD1,PTHLH,NUDT12,TMEM47,PTPRO,RNF141,DSC2,ZMAT4,HEATR1,EBF1,TSPAN2,RPS27L,EFNB2,ROBO2,LEF1,EPHA3,PYROXD1,IMPACT,RTN1,SVEP1,SEMA3A,SALL1,TRPM3,RRAS2,FN1,ZBED3,ZBTB1,SLC1A3,ZNF365,CYFIP2,SMARCA2,DMRTA2,PHYHIPL,PLK2,GALNT1,ZNF559,MAST4,GNG12,GPI,HNF1B,ADAMTSL1,SYNE1,GRIA1,NR2F2,THBD,PIGM,LINC01102,ZDHHC15,CADM1,H2BC12,ID4,TRIM9,IL13RA1,SYNC,SMARCAD1,ITGB3,KCNMA1,CCSER1,LBR,RALGAPA2,ADAM12,MAL2	Pubmed	17339028	BMP4-BMPR1A signaling in beta cells is required for and augments glucose-stimulated insulin secretion.	Pubmed	0.02441	1	0.03216	0.378	2	29	MECOM,ID1
											MicroRNA	hsa-miR-10399-5p		MirDB	4.276e-33	4.313e-29	3.171e-32	3.106e-31	101	869	MAOB,BCL11A,LRP1B,TENM2,FZD7,ZNF608,DHFR2,SH3RF1,LRRN1,LGR5,MYCN,BCAT1,SP8,BMPR1B,CA3,NPY2R,PAM,CDH8,PCSK2,PDE1C,TMOD2,NREP,NDST3,ABTB2,CNR1,RASAL2,COL5A1,PCDH11Y,HAPLN1,SETBP1,PLXNA4,RAI14,BZW1,CTNNB1,PRKX,SEMA3E,PROX1,TSHZ2,DNAJC6,PRAG1,DCX,PTHLH,RNF141,TMEM255A,ARSJ,EDNRB,NTN4,ETV1,MECOM,SALL1,TRPM3,FER,FGF2,TNFRSF19,FGFR2,RRAS2,SETMAR,SFRP2,SGIP1,NEBL,HSPA4L,EMB,TRIAP1,DOCK10,ARFGEF1,PHF6,SLC12A2,TMEM132D,PARVA,PRICKLE2,MEGF10,NPAS3,GBE1,C11orf87,SLC46A1,RNF217,ST6GAL2,C3orf70,PHLPP1,COBL,TMEM221,GRIA4,GRIK2,TAFA2,TGFB2,ZMAT3,TMTC4,FLRT2,ZNF367,STON2,IL1RAP,REEP1,ITGB8,ANOS1,SCG2,CCSER1,CFAP47,FAM13C,FZD3,ADAM12,HECTD2	Pubmed	37192624	Prox2 and Runx3 vagal sensory neurons regulate esophageal motility.	Pubmed	0.02441	1	0.03216	0.378	2	29	ACTA2,KRT8
											MicroRNA	hsa-miR-6867-5p:Functional MTI (Weak)	Functional MTI (Weak)	miRTarbase	4.843e-33	4.884e-29	3.587e-32	3.514e-31	73	457	CHAF1B,MAP2,MARCHF4,CALHM5,RGS5,SLC43A3,STXBP6,HS6ST3,ERVMER34-1,THSD7A,CLIC6,RUNX1T1,PAPSS2,OXTR,KCNK10,CDH6,FOXN3,WNT4,PGD,RAB3C,NRXN1,CYP7B1,RASAL2,PCDH11Y,BRCC3,CREB5,BRI3BP,SUSD5,NCAN,LRRTM2,PRKCB,ST18,PROX1,BNC2,DNAJC6,TMEM47,CHRDL1,GLRX2,RGS4,P3H2,LHFPL6,TRIM13,ITGA11,MBNL3,RBBP9,PAG1,CDIN1,CNTNAP5,PCDH11X,PDGFC,TRIM2,LMBR1,MPEG1,GRIN2B,GXYLT2,NR2E1,EDA2R,DOK6,PHLDA3,SYNPO,ZDHHC15,CCDC160,ZFHX2,INHBA,DPYSL5,STOX2,NAV1,KCNN3,KCNQ3,AFF3,SSPN,IFFO2,MAF	Pubmed	25556712	Roles of histone H3K27 trimethylase Ezh2 in retinal proliferation and differentiation.	Pubmed	0.02441	1	0.03216	0.378	2	29	HES1,PAX6
											MicroRNA	TTTGTAG,MIR-520D:MSigDB	TTTGTAG,MIR-520D:MSigDB	MSigDB	4.844e-33	4.885e-29	3.587e-32	3.514e-31	61	310	TMEM200A,SORCS1,XPO5,PCDH19,LRRN1,PPM1D,UHRF1,HNRNPM,PRDM1,NEDD9,ODC1,CDH2,DCLK1,FOXN3,PFN2,RBM47,SLC35F1,PPP3CA,CNTNAP2,RAI14,BZW1,DIRAS2,TOX,DACH1,DNAJC6,GADD45A,TMEM47,FBXO22,PTPRZ1,RFX4,AGO1,LRATD2,ETV5,CITED2,FBN2,SCN3A,NEBL,PHF6,SLC1A3,CELF2,CPEB4,NEUROG2,PDZRN3,DKK2,SOX11,SALL3,SMOC2,SLITRK2,SULF2,PHLPP1,GNAO1,GPM6A,GPM6B,GRM3,TRPC4,TRPS1,U2AF1,HES1,NAV3,KCNMA1,FOSL1	Pubmed	24431450	Shp2-dependent ERK signaling is essential for induction of Bergmann glia and foliation of the cerebellum.	Pubmed	0.02441	1	0.03216	0.378	2	29	HES1,PAX6
											MicroRNA	hsa-miR-507:mirSVR_highEffct	hsa-miR-507:mirSVR_nonconserved_highEffect-0.5	MicroRNA.org	4.869e-33	4.91e-29	3.603e-32	3.529e-31	109	1003	KCNH8,USP9X,ACTG2,BCL11A,TMEM200A,MEIS1,FZD1,ALCAM,TYW3,SORBS2,ARSB,NAP1L5,FPGT,PRDM1,NEFL,BMP4,MYO3A,PRICKLE1,NT5E,NTRK2,NTRK3,PAPSS2,OXTR,PAM,MTURN,PAX6,PCDH9,E2F7,RAB3C,ABCB1,NRXN1,ENTREP1,IQCK,AKAP6,OLFML2B,SOSTDC1,BRCC3,ZNF718,SMIM10,PLXNA4,CTNNA2,RIMS2,CCP110,BNC2,ZNF536,RIPOR2,LCMT2,LYPD1,PTPRM,PTPRO,RNF141,TMEM65,CRISPLD1,DSCAM,RBMS1,ABCC9,MCTP1,STEAP3,CYTOR,EMP1,LEF1,ZNF572,STK32B,ABCA11P,TMEM196,FBN2,DLC1,SCN3A,TNFRSF19,LRRC8C,SRSF3,KHDRBS3,ANKRD1,NSG1,SNAI2,KCNH5,GALNT1,CDIN1,SLFN5,RNF217,PCDH17,MLLT11,SPINK5,ANO4,SYNM,SYNE1,GRIA2,GRIK2,TLE1,ALG10,TMSB4X,GDF6,HNRNPD,NALF1,KLHL34,VCAM1,VEGFC,VRK2,ZIC5,LRRTM3,VOPP1,OLFM3,CCSER1,LAMA4,ADGRG6,DCP1B,LOX,LUM,MAF	Pubmed	15037319	WNT5A signaling affects pituitary gland shape.	Pubmed	0.02441	1	0.03216	0.378	2	29	FGFR2,WNT5A
											MicroRNA	hsa-miR-331-5p:mirSVR_lowEffct	hsa-miR-331-5p:mirSVR_nonconserved_lowEffect-0.1-0.5	MicroRNA.org	4.9e-33	4.942e-29	3.623e-32	3.549e-31	122	1230	LRP1B,MAP3K1,SORCS1,KITLG,ZNF608,ZNF480,TYW3,DPP10,FAS,ARSB,LINC00865,ZFHX3,NDN,NEFL,BMPR1B,KLHDC7A,CALD1,PRICKLE1,CAV1,CHAMP1,KLLN,PAX6,PCDH9,ALPK2,PFN2,UBE4A,SEMA5B,ARHGAP29,BAMBI,PLCL1,PMP2,AKAP6,HEATR5A,HAPLN1,CROT,LEPROT,CTPS1,CCP110,GDPD2,URB2,PTHLH,FAM111B,PTPRO,PTPRZ1,SRGAP3,ABCD3,RAP2B,EBF1,PI15,SYT16,EGFR,SYT14,DSEL,ESD,NRN1,TRIM22,TMEM196,DLC1,FGFR2,SETMAR,SFRP2,SFRP4,ITPRIPL2,MSRB2,SH2D4A,CELF2,ANKRD1,CPEB4,LIMCH1,RBBP9,FAM219A,GABRG3,ENKUR,SPOCK1,SRSF8,NRK,GLRB,COBL,ASCC3,PDGFC,GNG4,CNTN2,TRIM2,SYNE1,ZNF629,GRIA4,MGC12916,TGFB1I1,ICMT,TLN1,TSPAN6,TMEM131,UBE2QL1,NRG1,SGMS2,FAM174B,HNRNPD,ZDHHC15,HPGD,H2BC12,VLDLR,GINS3,C2orf72,TRIM9,IL1RAP,IRF2BP2,IL13RA1,ITGA2,SOWAHC,ITGAV,VOPP1,KCNJ2,LMLN,KCNK2,MDH1B,PCDH15,SLC17A6,GALNTL6,FAM13C,LAMA4,HECTD2,LOX	Pubmed	22972626	Molecular profiling of synovial joints: use of microarray analysis to identify factors that direct the development of the knee and elbow.	Pubmed	0.02441	1	0.03216	0.378	2	29	CA3,SFRP2
											MicroRNA	hsa-miR-532-5p:mirSVR_highEffct	hsa-miR-532-5p:mirSVR_nonconserved_highEffect-0.5	MicroRNA.org	5.325e-33	5.37e-29	3.934e-32	3.854e-31	110	1021	MAP2,RHOJ,CEP15,XKR4,LRP1B,MEIS1,SORCS1,EOMES,FZD7,XPO5,PCDH19,MIPEP,ZNF480,AMBN,SORBS2,ENC1,CACHD1,SLC43A3,FAS,STXBP6,STC2,MTTP,ZFHX3,MYCL,TMTC2,KLF5,CCNG1,PCDH7,PCDH9,LGI1,CDO1,QPCT,RASAL2,HAPLN1,FEZ2,SMIM10,PRKACB,RNF144B,CCP110,ZNF536,ABCA12,DCC,DHX9,NUAK1,DHFR,NQO1,RAB27B,DPP6,ARSJ,DSCAM,RFX4,MCTP1,P3H2,TMLHE,TSHZ1,PYROXD1,ABCA11P,EYA2,F8,ZIC4,TRPM3,SLITRK6,FOXL1,SFRP4,SRSF3,SYBU,BRMS1L,SLC8A1,NSG1,PARVA,SNAI2,FIGNL1,CHL1,TNIK,PLK2,ENKUR,UTP14A,NPAS3,C11orf87,ZNF25,NRK,SEL1L3,ASCC3,RALYL,GRIA2,GRIN2A,PRSS23,CXCL1,TSPAN6,MIR22HG,FILIP1L,NRG1,ABCA13,TTPA,ID4,XRCC5,IL13RA1,INHBA,FSTL5,PANX1,SMARCAD1,ITGA2,PCDH15,SLC16A9,FZD3,DOCK8,LAMA4,LMX1A,HECTD2,ZNF287	Pubmed	19633665	The genesis of cerebellar interneurons and the prevention of neural DNA damage require XRCC1.	Pubmed	0.02441	1	0.03216	0.378	2	29	VIM,CALB2
											MicroRNA	hsa-miR-431:mirSVR_lowEffct	hsa-miR-431:mirSVR_conserved_lowEffect-0.1-0.5	MicroRNA.org	5.402e-33	5.448e-29	3.988e-32	3.907e-31	140	1566	CFAP276,XKR4,PANK1,MEIS2,FZD1,FZD6,H4C14,AHR,AK1,TAGLN2,ISLR2,ANXA1,FAS,UNC5C,ATF3,ZDHHC19,B3GALNT1,MYH10,FPGT,MYO3A,CA3,C1QL3,MUC19,RUNX1T1,SERPINE1,CD47,PAK3,PBX1,PCDH8,CDO1,TMOD2,KCNB2,NREP,PITPNA,CPVL,COL3A1,PCDH11Y,POU3F2,ARL15,SMIM10,CSRP1,DYNLL2,PRKACB,PKIA,BZW1,RAPGEF2,DIRAS2,DACH1,PTGFRN,TRIL,NTM,DHFR,CYB5D1,TMEM255A,NIBAN1,DSCAM,TMEM161B,FN3KRP,ABCC9,ZMAT4,RFX4,SEMA3D,AGO1,EFNB2,SLC25A13,SYT14,ANKRD34A,ELAVL2,ROBO2,TMC5,PGM2,EPHA7,BAALC,ZDHHC2,SLC22A15,ETV1,CLVS1,FBN2,VAV3,TMEM117,C16orf82,HSPA4L,RPS2P32,CDC42EP3,FRMD4A,CPEB4,PARVA,SNTB1,SAMD4A,SALL3,GALNT1,MARCHF10,GAMT,ARMC3,PLGRKT,TM7SF3,DRC1,INKA2,STAT4,SGCZ,FNDC1,GLI3,PCDH11X,ANO4,SYNE1,MPEG1,GRIA1,GRIA2,GRIA4,GRIK2,PRSS23,NR2F2,TGFB2,RSPO3,GALNT17,TPI1,SGMS2,HPGD,ZNF367,VIM,WNT1,ICAM1,YWHAB,IL1RAP,MKRN3,IRF2BP2,IL13RA1,CELF4,LAMP5,ITGA3,SLC30A1,ITGB8,BTG2,OLFM3,KCNJ2,KCNJ10,RMST,LIFR,DCP1B,HECTD2	Pubmed	19023080	Canonical Wnt signaling regulates organ-specific assembly and differentiation of CNS vasculature.	Pubmed	0.02441	1	0.03216	0.378	2	29	PAX6,PAX7
											MicroRNA	hsa-miR-508-5p:mirSVR_lowEffct	hsa-miR-508-5p:mirSVR_nonconserved_lowEffect-0.1-0.5	MicroRNA.org	5.536e-33	5.584e-29	4.085e-32	4.001e-31	155	1861	A2M,USP9X,MCM6,MEIS2,MAP3K1,PAOX,FHAD1,KITLG,TYW3,SNX24,MSRA,UHRF1,ALDH4A1,ACER2,CADM3,SP8,BMP6,MYO3A,BNIP3,NPY2R,PTBP2,NTRK2,SYT6,IGSF11,ZNF501,CD47,CDH8,CDO1,FOXN3,PFKFB4,UBE4A,SLC25A23,PLK3,RASAL2,PARM1,CP,POU3F2,HAPLN1,ZNF718,IKBKE,SMIM10,MAPK11,BOC,SUSD6,GPATCH4,PTGS1,PTPRH,DHFR,ARNT2,CHRDL1,DLX6,CYB5D1,ARSJ,HBEGF,VTCN1,ARPC4,LPAR1,RGS4,TRIM13,TRIB1,RCAN2,EPHA3,ARB2A,PYROXD1,SLC22A15,ABCA11P,F2RL1,F3,RTN1,GASK1B,TMEM196,NRSN2,EFEMP1,DLC1,DRAXIN,FGF2,ANTXR1,CX3CL1,ZFP2,HSPA4L,NELFCD,FOSL2,DOCK10,SRR,SLC1A3,ZNF365,DYDC2,SLC2A1,CAMKK2,SLC12A2,KHDRBS3,NSG2,CELF2,DACH2,DLL3,CNDP2,TNIK,SPOCK1,CDIN1,ATP8A2,NPAS3,ZNF619,GPD1L,RGL1,SULF2,MAMDC2,DTX4,MLLT11,UNC5D,ADGRL3,ADAMTSL1,SYNM,SYNE1,GRB10,MGC12916,GRIN2B,RSPO3,ZNF732,TLE1,ZNF436,UBASH3B,MFSD3,SEZ6L,DOK6,U2AF1,FLRT3,VLDLR,AEN,INPP5D,CADM2,SMYD2,LUZP1,PRDM8,SCG2,KCNJ13,KCNK2,PCDH15,NAV3,KCNMA1,VWA3B,FOXP2,DOCK8,FRMPD2,B3GALT6,LBR,ACTR3B,LGALS8,MAL2,LIFR,SSPN,DCAF12L1,FRMD6,SLC7A5,MARCKS,MAF	Pubmed	30085028	Regulation of Pituitary Progenitor Differentiation by Œ≤-Catenin.	Pubmed	0.02441	1	0.03216	0.378	2	29	KRT8,KRT18
											MicroRNA	hsa-miR-634:mirSVR_lowEffct	hsa-miR-634:mirSVR_nonconserved_lowEffect-0.1-0.5	MicroRNA.org	5.899e-33	5.949e-29	4.349e-32	4.26e-31	137	1510	KCNH8,RHOJ,MAT2A,MBP,ACTG2,ADPRH,MTUS1,MARCHF4,ARHGAP21,CALHM5,ERICH3,ANXA4,VAT1L,MSRA,B3GALNT1,CADM3,TMTC2,FPGT,NEFL,BMPR1B,CDK5R1,BOK,NTRK2,CAV1,PDE1A,PDK1,GNG2,E2F7,WNT4,PDCL3,PITPNA,ARHGAP29,BAMBI,ABTB2,PLXNA2,CIMAP3,BABAM2,PRDX6,HAPLN1,CSF1,RGS6,NCAN,CNTNAP2,LEPROT,BZW1,CTNNB1,RAPGEF2,PROX1,CCP110,TOX,ZNF658,TATDN2,PTGS1,AKR1C2,PTPRO,ABCD3,SESN2,GRIN3A,TMEM255A,RCAN1,TMEM161B,PI15,ARPC4,RPS27L,PNPO,EFNB2,EGFR,EMP1,NCALD,ETV5,EYA2,F2RL2,F8,ZIC4,SALL1,FER,ANTXR1,ZFP2,FOXE3,RPL23AP82,TENT5A,RHOBTB3,VASH1,ARFGEF1,PCGF5,SLC2A1,CYFIP2,SLC8A1,CAMKK2,FAM217B,DMRTA1,CFAP44,SNTB1,FAM219A,GAD2,INTU,DRC1,CLSTN2,GCNT1,LRRC4,PCDH17,TMEM150C,ADGRL3,MID2,GRIK2,THBD,ZNF436,TLN1,GRIP2,CGNL1,MPND,SEZ6L,TRH,RUNDC3B,AMACR,ZNF367,EPS8L2,TNFRSF10B-AS1,JPH1,TRIM9,LIX1,ZNF132,INPP5D,ZFAND5,SYNC,ITPA,KCNJ10,KCNN3,GALNTL6,SLC16A9,PPP1R14C,LAMA4,GLB1L2,NHSL1,MAL2,LOXL1,IRAG2	Pubmed	30177510	Rnf220 cooperates with Zc4h2 to specify spinal progenitor domains.	Pubmed	0.02441	1	0.03216	0.378	2	29	MSX2,PAX6
											MicroRNA	hsa-miR-3916		MirDB	6.248e-33	6.302e-29	4.603e-32	4.509e-31	87	655	VGLL3,PPM1H,AGA,PCDH19,DPP10,RBM20,NCOA5,UNC5C,ZFHX3,PRDM1,NEFL,BTRC,CACNA2D1,CAMK2A,PAX7,PDE1A,PDE1C,CFL1,TMOD2,TP53INP2,PDCL3,ST8SIA5,CNR1,RASAL2,PCYT1B,COL5A1,LMCD1,NOX4,POU3F2,OSBPL3,SCUBE3,CTNNA2,CCP110,SLC22A23,TATDN2,DCX,CABLES1,LPCAT2,SRGAP3,MANEAL,TMEM161B,PI15,ZNF385D,AGO1,LRATD2,IMPACT,TRIM22,CLVS1,TAX1BP3,ANTXR1,EIF4E3,FOXO3,NEBL,TRIAP1,KTI12,BRMS1L,SLC1A2,CAMKK2,SLC16A2,PARVA,TNIK,SOX11,PLGRKT,CDIN1,C11orf87,DTX4,GLIPR1,RAB31,TMEM121B,NR2F2,TGFB2,TSPAN6,ZNF367,VEGFC,GINS3,ANKRD45,IL13RA1,CELF4,REEP1,ITGB8,PRTFDC1,VOPP1,BTG2,KCNJ10,NAV3,CCSER1,IRAG2	Pubmed	34929174	Temporospatial regulation of intraflagellar transport is required for the endochondral ossification in mice.	Pubmed	0.02441	1	0.03216	0.378	2	29	FGFR2,SNAI2
											MicroRNA	hsa-miR-6505-5p		MirDB	6.308e-33	6.362e-29	4.643e-32	4.549e-31	79	540	NRIP1,USP9X,ACTB,PANK1,AHR,ZNF480,MMP7,FNIP2,SORBS2,ANXA4,GLIPR2,ZFHX3,INAFM2,NCAM2,FPGT,OTOGL,CA8,CALD1,RUNX1T1,ZNF827,MAP3K13,PBX1,PCDH7,PCDH9,DCLK1,CDKN2B,PFN2,RASAL2,PARM1,COL4A6,PCDH11Y,CREB5,OSBPL3,PLXNA4,PRKX,DCC,HS3ST3B1,CALN1,NIBAN1,DSCAM,HBEGF,VEPH1,RRP15,PI15,LPAR1,SYT14,EPAS1,CAAP1,NCALD,GASK1B,SEMA3A,ST8SIA1,ZBTB1,SNAI2,MEGF10,GALNT1,SPOCK1,RAB8B,TM7SF3,RGL1,GLRB,PCDH11X,ADAMTS18,PCDHGB7,GRB10,ZMAT3,AJUBA,NRG1,TRPS1,WNT5A,YWHAB,RGS8,TNFRSF9,REEP1,CADM2,TMEM178A,NAV1,KCNN3,MAF	Pubmed	27358050	LATS-YAP/TAZ controls lineage specification by regulating TGFŒ≤ signaling and Hnf4Œ± expression during liver development.	Pubmed	0.02441	1	0.03216	0.378	2	29	ACTA2,CCN2
											MicroRNA	GTGCCTT,MIR-506:MSigDB	GTGCCTT,MIR-506:MSigDB	MSigDB	6.323e-33	6.377e-29	4.651e-32	4.556e-31	88	670	TP53INP1,MAT2A,BCL11A,SLC12A5,SORCS1,XPO5,PCDH19,AHR,ANXA11,UHRF1,MYH10,ADAM19,NAP1L5,BCAT1,NRP2,PTBP2,CAPN1,CLIC6,CAV1,PAPSS2,KCNK10,PAM,CDH2,PCDH8,PCDH9,PDE4B,TP53INP2,PGM1,UBE4A,AKAP6,COL5A1,PRRX1,SCUBE3,SPOCK2,PTPRZ1,SRGAP3,RNF141,DLX5,GRIN3A,RCAN1,RDH10,RFX4,VPS37B,EDNRB,AGO1,LRRC1,STEAP3,ZDHHC2,EYA2,SOX8,DACT1,SCN4B,ARID5B,SMPD3,SLITRK6,TMEM117,GALNT10,NEBL,PHF6,ALKAL2,SLC12A2,LIMCH1,ZNF25,SGCZ,SLITRK2,TBC1D1,DNAJC1,PCDHA12,GRIA2,LZTS1,TLN1,SERTAD4,FAM174B,FLRT3,VIM,NDST1,BCL11B,FSTL5,INSM1,SMARCAD1,ITGA3,CCDC177,BTG2,KCNK2,NAV1,SLCO5A1,HECTD2,ST8SIA2	Pubmed	24003143	Interrogating translational efficiency and lineage-specific transcriptomes using ribosome affinity purification.	Pubmed	0.02441	1	0.03216	0.378	2	29	PTGS1,CAV1
											MicroRNA	hsa-miR-6830-3p		MirDB	6.33e-33	6.384e-29	4.653e-32	4.558e-31	80	554	TP53INP1,SLITRK1,ALCAM,JCAD,SHROOM3,DPP10,MYT1,NRP2,CA3,CALD1,NTRK2,SEMA5A,RUNX1T1,LDB2,INA,ZNF827,PAPPA,NRXN1,CNTN1,LMCD1,WWTR1,LOC102724428,TENM4,ZNF718,SETBP1,CNTNAP2,LEPROT,RAPGEF2,BOC,URB2,PRAG1,NCR3LG1,AKR1C2,TMEM47,PTPRO,RAB27B,DPP4,DUSP6,DUT,EIF4EBP2,TSHZ1,ERBB4,NCALD,CRIM1,DRAM1,SLC22A15,TMEM196,VAV3,BICC1,TMEM117,FOXL1,SOX6,SGIP1,FN1,LINGO2,PARVA,CHMP3,PAG1,LANCL2,PCDH17,GJA1,RGL1,ST6GAL2,MLLT11,KLHL4,TRIM2,PCDHA12,PARD3B,RSPO3,THBS1,NRG1,HPGD,IRF2BP2,CADM2,STOX2,KCNJ2,CCSER1,FOXP2,HECTD2,IFFO2	Pubmed	39289460	Multimodal Hox5 activity generates motor neuron diversity.	Pubmed	0.02441	1	0.03216	0.378	2	29	TSHZ2,KLF5
											MicroRNA	hsa-let-7g-5p		MirDB	6.582e-33	6.638e-29	4.834e-32	4.736e-31	94	762	NAT8L,HDX,MEIS2,MAP3K1,MTUS1,SRGAP1,PCDH19,KCTD16,FNIP2,ZSWIM5,GAS7,SH3RF3,ZNF583,ACER2,MYCN,TNFSF9,BCAT1,KCTD21,SP8,GYG2,NTRK3,CLDN1,C8orf58,PAPPA,OSMR,PBX1,CDC25A,CDKN1A,TMOD2,PARM1,AKAP6,COL3A1,COL4A6,PRRX1,RGS6,OSBPL3,PLXNA4,BZW1,MASP1,SLC22A23,TRANK1,TMEM65,GRIN3A,ARMT1,DPP6,RBMS1,E2F2,TSPAN2,AGO1,STEAP3,TRIB1,EPHA3,DLC1,SCN4B,VAV3,SOX6,SLC1A4,TRIM67,SLC20A1,ZNF512,PAG1,SALL3,GALNT1,ZNF268,RAB8B,PLXND1,RNF217,DTX4,NRK,ADAMTS15,DNAJC1,PLEKHA8,ADGRL3,TMEM121B,DICER1,THBS1,ICMT,CBX5,CGNL1,GDF6,AEN,PLD5,SMARCAD1,ITGB3,ITGB8,CADM2,STOX2,BTG2,LMLN,SLC16A9,FOXP2,FZD3,LBR,HECTD2	Pubmed	27320915	A Retinoic Acid-Hedgehog Cascade Coordinates Mesoderm-Inducing Signals and Endoderm Competence during Lung Specification.	Pubmed	0.02441	1	0.03216	0.378	2	29	GLI3,VIM
											MicroRNA	hsa-miR-613:mirSVR_highEffct	hsa-miR-613:mirSVR_conserved_highEffect-0.5	MicroRNA.org	6.747e-33	6.805e-29	4.952e-32	4.851e-31	112	1058	MAP2,BCL11A,MEIS1,MAP3K1,FZD7,MET,ANKRD34B,ALCAM,TAGLN2,TYW3,SH3RF1,ANXA2,ANXA4,STC2,ACER2,NAP1L5,FPGT,BDNF,NEDD9,BMPR1B,KLHDC7A,CA8,IGSF11,CCNG1,PAX7,LGI1,PFN2,UBE4A,RBM47,PARM1,SLC35F1,CREB5,CROT,FAM210B,PRKACB,SH3BGRL3,CCP110,BNC2,ABCA12,TRANK1,RNF141,DHFR,WDR1,HS3ST3B1,CRISPLD1,RSPH4A,ZMAT4,CYTOR,PGM2,CAAP1,IMPACT,MECOM,CITED2,DLC1,FER,CCL2,SFRP1,SFRP2,MRAS,SRSF3,FN1,NELFCD,CARMIL1,SHB,PHF6,ZNF365,CYFIP2,MMRN1,SLC8A1,DACH2,PARVA,GABRA3,GAD2,SKIDA1,NPAS3,PCDH17,STC1,GJA1,WWC1,KLHL4,ANO4,TRIM2,MCHR1,DICER1,TFAP2C,RSPO3,ZMAT3,THBS1,TIMP3,TMSB4X,AJUBA,MIR22HG,AMACR,GDF6,ZDHHC15,NALF1,AEN,LIX1,INSM1,ZNF185,SOWAHC,TMEM178A,KCNJ13,KCNK2,CCSER1,FOXP2,JPH2,PTCHD4,ADAM12,MAL2,DCAF12L1,MARCKS	Pubmed	29543863	Distinct transcriptomic changes in E14.5 mouse skeletal muscle lacking RYR1 or Cav1.1 converge at E18.5.	Pubmed	0.02441	1	0.03216	0.378	2	29	CAV1,PAX6
											MicroRNA	hsa-miR-892c-5p		MirDB	6.796e-33	6.853e-29	4.984e-32	4.883e-31	91	716	VGLL3,MAP1B,RHOJ,NCKAP5,TMEM200A,MTUS1,AFF1,SIPA1L2,JCAD,SHROOM3,FAS,MSX2,ZNF583,NEO1,BNIP3,CA8,CACNA2D1,THSD7A,PRICKLE1,PTBP2,SEMA5A,NAALADL2,MTURN,PAX6,LONRF2,CDH2,PCDH9,DCLK1,CDK6,UBE4A,PLCL1,RASAL2,MDFIC,WWTR1,SLC35F1,PPIC,CRMP1,PPP2R2B,VSTM2L,PRKACB,CTNNB1,RIMS2,SEMA3E,PROX1,RNF144B,ZNF536,SPATA18,LYPD1,LPCAT2,GRIN3A,SEMA3D,LRRC1,ESD,TMEM196,FER,SLITRK6,SOX6,SGIP1,PHLDA1,DOCK10,ZBTB1,PCGF5,MMRN1,SLC12A2,TNIK,SPOCK1,SLC46A1,SLFN5,RNF217,COBL,ASCC3,SPINK5,PCDHB15,GRIA4,GRIK2,TAFA2,GUCY1A2,TLR4,RNF180,TTPA,FLRT3,KLHL34,CLRN1,PRTFDC1,PRDM8,KCNK2,CFAP47,FZD3,ADAM12,DCP1B,LOX	Pubmed	34267243	Spatio-temporal expression pattern and role of the tight junction protein MarvelD3 in pancreas development and function.	Pubmed	0.02441	1	0.03216	0.378	2	29	CLDN1,PROX1
											MicroRNA	hsa-miR-6077		MirDB	6.964e-33	7.023e-29	5.104e-32	5e-31	93	747	NCKAP5,TMEM200A,KITLG,ERVV-1,KLHL14,ALK,RGS5,PCDHGB4,ATP1A3,ACER2,CADM3,MYO3A,IGSF11,CBLN1,CHAMP1,CD47,PAPPA,PBX1,TMEM229A,TMOD2,FOXN3,NREP,CHRNB2,NDST3,UBE4A,POU3F4,CNTNAP2,PLXNA4,PRKCB,RELN,TSHZ2,SPOCK2,PTGFRN,RNF141,CRISPLD1,DPYSL3,HEATR1,ATP9A,TMLHE,EIF4EBP2,PSME3,RIMKLA,PYROXD1,ETV5,IKZF1,KCNIP1,CLVS1,AMER2,FOXRED2,NRSN2,FMN1,GPC4,SMPD3,PHF6,ZKSCAN2,ALKAL2,SLC2A1,TRIM67,SLC12A2,CHL1,TNIK,B4GALNT1,SLC46A1,GLI3,GNG4,CNTN2,WWC1,PCDHGC4,PCDHGB7,PCDHGB6,PCDHGB5,PCDHGB2,PCDHGB1,PCDHGA9,PCDHGA4,GRIN2A,TIMP3,CBX5,IGFBPL1,MTCH2,TSPAN11,RGS8,LIX1,MARCKSL1,LRRTM3,LUZP1,VOPP1,KCNJ10,KCNJ13,NAV1,SLC17A6,LGALS8,LIF	Pubmed	32123907	Atm deficiency in the DNA polymerase Œ≤ null cerebellum results in cerebellar ataxia and Itpr1 reduction associated with alteration of cytosine methylation.	Pubmed	0.02441	1	0.03216	0.378	2	29	CA8,CALB2
											MicroRNA	hsa-miR-515-5p		MirDB	7.306e-33	7.368e-29	5.347e-32	5.238e-31	94	763	MBP,TENM2,PPM1L,MPP1,CALHM5,HS6ST3,NCAM2,BMPR1B,NFIB,ZNF558,CLIC6,ALG10B,ZNF827,LONRF2,FOXN3,ANKRD63,TP53INP2,RAB3C,SEMA5B,PITPNA,PLXNA2,OLFML2B,CREB5,RAI14,SEMA3E,PROX1,RNF144B,SUSD6,RASSF2,DNAJC6,ELOVL2,PTPRM,HS3ST3B1,CALN1,RAP2B,DUSP3,GLIS3,RFX4,PI15,LRATD2,ELAVL2,PSME3,TRIM13,ZDHHC2,ERBB4,DENND4A,SLC22A15,ETV1,CLVS1,ARID5B,FGFR2,LRRC8C,SGIP1,CARMIL1,ST8SIA1,ZBTB1,ZNF365,SLC12A2,PARVA,CHMP3,MBNL3,KCNH5,GALNT1,ZNF559,SYT17,GJA1,SGCZ,RHOBTB2,ASCC3,PLEKHA8,MID2,GRIA1,GRIA2,GRIA4,ZNF677,THBD,GUCY1A2,TSPAN6,UBASH3B,SEZ6L,RUNDC3B,ID3,ZBTB38,CCDC177,ITGB8,CADM2,VOPP1,BTG2,NAV1,MAL2,LMX1A,ST8SIA2,KAT14,MARCKS	Pubmed	28794184	Post-transcriptional regulation of mouse neurogenesis by Pumilio proteins.	Pubmed	0.02441	1	0.03216	0.378	2	29	EOMES,RAB31
											MicroRNA	hsa-let-7i-5p		MirDB	7.306e-33	7.368e-29	5.347e-32	5.238e-31	94	763	NAT8L,HDX,MEIS2,MAP3K1,MTUS1,SRGAP1,PCDH19,KCTD16,FBXO32,FNIP2,ZSWIM5,GAS7,SH3RF3,ZNF583,ACER2,MYCN,TNFSF9,BCAT1,KCTD21,SP8,GYG2,NTRK3,CLDN1,C8orf58,PAPPA,OSMR,PBX1,CDC25A,CDKN1A,TMOD2,PARM1,AKAP6,COL3A1,COL4A6,PRRX1,RGS6,OSBPL3,PLXNA4,BZW1,MASP1,SLC22A23,TRANK1,TMEM65,ARMT1,DPP6,RBMS1,E2F2,TSPAN2,AGO1,STEAP3,TRIB1,EPHA3,DLC1,SCN4B,VAV3,SOX6,SLC1A4,TRIM67,SLC20A1,ZNF512,PAG1,SALL3,GALNT1,ZNF268,RAB8B,PLXND1,RNF217,DTX4,NRK,ADAMTS15,DNAJC1,PLEKHA8,ADGRL3,TMEM121B,DICER1,THBS1,ICMT,CBX5,CGNL1,GDF6,AEN,PLD5,SMARCAD1,ITGB3,ITGB8,CADM2,STOX2,BTG2,LMLN,SLC16A9,FOXP2,FZD3,LBR,HECTD2	Pubmed	15466293	High-content screening microscopy identifies novel proteins with a putative role in secretory membrane traffic.	Pubmed	0.02489	1	0.03216	0.378	1	3	PARM1
											MicroRNA	hsa-miR-558:mirSVR_lowEffct	hsa-miR-558:mirSVR_nonconserved_lowEffect-0.1-0.5	MicroRNA.org	7.921e-33	7.988e-29	5.793e-32	5.675e-31	141	1591	TP53INP1,ANKRD34B,PCDH19,GNPAT,AMBN,DPP10,RGS5,BHLHE40,NCOA5,BMAL1,GLIPR2,UHRF1,ALDH4A1,ZDHHC19,DCBLD2,ZNF583,BCR,NEFM,NELL1,CALB2,CAV1,RUNX1T1,PAPSS2,CBR1,INA,ZNF827,SERPINE1,CD44,PCDH9,CDH8,CDKN1A,PFN2,A2M-AS1,PITPNA,ST8SIA5,WDR77,CNTN1,AKAP6,RNF32,MDFIC,CROT,BRI3BP,OSBPL3,PRKACB,CCN2,SLC22A23,TATDN2,TOR4A,DCC,PTGFRN,PTHLH,DECR1,SRGAP3,NTM,GRIN3A,HS3ST3B1,TMEM255A,HCN4,DUSP3,DUT,E2F2,EDNRB,AGO1,EFNB2,EHHADH,TMLHE,KLHDC8A,SYT14,ZC3HAV1L,CHCHD2,TSHZ1,GREM1,EMP1,ENO1,RCAN2,THSD4,TMEM88,ARB2A,ABCA11P,SEMA3A,TAX1BP3,SALL1,FER,ANTXR1,TNFRSF19,SETD9,SRSF3,TRIAP1,VASH1,CYFIP2,SLC8A1,CAMKK2,SLC20A1,DKK2,DNER,NKAIN2,GDF10,CNTNAP5,MAST4,GNG12,GLRB,C3orf70,TAGLN,PDGFC,HNF1B,ADAMTSL1,MCHR1,SYNM,SYNE1,ZNF629,PCDHA12,GALNT17,TMEM131,UBE2QL1,RD3,SGMS2,REPS1,VIM,VLDLR,VRK2,ICAM1,ID4,IL1RAP,SCRT2,DPYSL5,ZFAND5,SYNC,SMARCAD1,ISG20,ITGA2,ITGA3,ITGB3,OLFML3,SLC38A1,PCDH15,KCNMA1,CFAP47,FOXP2,ADAM12,RMST,LIF	Pubmed	33571540	The S100 calcium-binding protein A11 promotes hepatic steatosis through RAGE-mediated AKT-mTOR signaling.	Pubmed	0.02489	1	0.03216	0.378	1	3	S100A11
											MicroRNA	TGTTTAC,MIR-30B:MSigDB	TGTTTAC,MIR-30B:MSigDB	MSigDB	8.189e-33	8.259e-29	5.968e-32	5.846e-31	79	542	NRIP1,MAT2A,MEIS2,ZNF608,PCDH19,MARCHF4,VAT1L,CADPS,UNC5C,MYBL2,MYH10,ADAM19,NRP2,PRDM1,NFIB,NHS,PRICKLE1,NT5E,SOCS3,NAALADL2,CCNE2,SYNGR3,SERPINE1,LGI1,TMOD2,PFN2,PGM1,PIK3R2,SLC35F1,FAM210B,KIAA0408,BNC2,DCX,PTGFRN,TMEM47,SRGAP3,EDNRB,AGO1,SLC38A7,PSME3,SEMA3A,FAP,SCN3A,ARID5B,ENOX2,PHF6,SLC1A2,PCGF5,CAMKK2,CELF2,CPEB4,RASD1,MBNL3,GALNT1,NKAIN2,PCDH17,STC1,GJA1,RGL1,NRK,GNAO1,ASCC3,ADGRL3,ANO4,TMEM121B,GRB10,GRIA2,GRM3,TIMP3,TRPS1,MKRN3,ITGB3,CYRIA,VOPP1,STOX2,PPP1R14C,CAMK2N2,LIFR,FRMD6	Pubmed	30685841	CDX1/2 and KLF5 Expression and Epigenetic Modulation of Sonic Hedgehog Signaling in Gastric Adenocarcinoma.	Pubmed	0.02489	1	0.03216	0.378	1	3	KLF5
											MicroRNA	TGTTTAC,MIR-30C:MSigDB	TGTTTAC,MIR-30C:MSigDB	MSigDB	8.189e-33	8.259e-29	5.968e-32	5.846e-31	79	542	NRIP1,MAT2A,MEIS2,ZNF608,PCDH19,MARCHF4,VAT1L,CADPS,UNC5C,MYBL2,MYH10,ADAM19,NRP2,PRDM1,NFIB,NHS,PRICKLE1,NT5E,SOCS3,NAALADL2,CCNE2,SYNGR3,SERPINE1,LGI1,TMOD2,PFN2,PGM1,PIK3R2,SLC35F1,FAM210B,KIAA0408,BNC2,DCX,PTGFRN,TMEM47,SRGAP3,EDNRB,AGO1,SLC38A7,PSME3,SEMA3A,FAP,SCN3A,ARID5B,ENOX2,PHF6,SLC1A2,PCGF5,CAMKK2,CELF2,CPEB4,RASD1,MBNL3,GALNT1,NKAIN2,PCDH17,STC1,GJA1,RGL1,NRK,GNAO1,ASCC3,ADGRL3,ANO4,TMEM121B,GRB10,GRIA2,GRM3,TIMP3,TRPS1,MKRN3,ITGB3,CYRIA,VOPP1,STOX2,PPP1R14C,CAMK2N2,LIFR,FRMD6	Pubmed	9512352	Alpha1-syntrophin has distinct binding sites for actin and calmodulin.	Pubmed	0.02489	1	0.03216	0.378	1	3	ACTA2
											MicroRNA	TGTTTAC,MIR-30E-5P:MSigDB	TGTTTAC,MIR-30E-5P:MSigDB	MSigDB	8.189e-33	8.259e-29	5.968e-32	5.846e-31	79	542	NRIP1,MAT2A,MEIS2,ZNF608,PCDH19,MARCHF4,VAT1L,CADPS,UNC5C,MYBL2,MYH10,ADAM19,NRP2,PRDM1,NFIB,NHS,PRICKLE1,NT5E,SOCS3,NAALADL2,CCNE2,SYNGR3,SERPINE1,LGI1,TMOD2,PFN2,PGM1,PIK3R2,SLC35F1,FAM210B,KIAA0408,BNC2,DCX,PTGFRN,TMEM47,SRGAP3,EDNRB,AGO1,SLC38A7,PSME3,SEMA3A,FAP,SCN3A,ARID5B,ENOX2,PHF6,SLC1A2,PCGF5,CAMKK2,CELF2,CPEB4,RASD1,MBNL3,GALNT1,NKAIN2,PCDH17,STC1,GJA1,RGL1,NRK,GNAO1,ASCC3,ADGRL3,ANO4,TMEM121B,GRB10,GRIA2,GRM3,TIMP3,TRPS1,MKRN3,ITGB3,CYRIA,VOPP1,STOX2,PPP1R14C,CAMK2N2,LIFR,FRMD6	Pubmed	29114068	Receptor tyrosine kinase activation of RhoA is mediated by AKT phosphorylation of DLC1.	Pubmed	0.02489	1	0.03216	0.378	1	3	DLC1
											MicroRNA	TGTTTAC,MIR-30A-5P:MSigDB	TGTTTAC,MIR-30A-5P:MSigDB	MSigDB	8.189e-33	8.259e-29	5.968e-32	5.846e-31	79	542	NRIP1,MAT2A,MEIS2,ZNF608,PCDH19,MARCHF4,VAT1L,CADPS,UNC5C,MYBL2,MYH10,ADAM19,NRP2,PRDM1,NFIB,NHS,PRICKLE1,NT5E,SOCS3,NAALADL2,CCNE2,SYNGR3,SERPINE1,LGI1,TMOD2,PFN2,PGM1,PIK3R2,SLC35F1,FAM210B,KIAA0408,BNC2,DCX,PTGFRN,TMEM47,SRGAP3,EDNRB,AGO1,SLC38A7,PSME3,SEMA3A,FAP,SCN3A,ARID5B,ENOX2,PHF6,SLC1A2,PCGF5,CAMKK2,CELF2,CPEB4,RASD1,MBNL3,GALNT1,NKAIN2,PCDH17,STC1,GJA1,RGL1,NRK,GNAO1,ASCC3,ADGRL3,ANO4,TMEM121B,GRB10,GRIA2,GRM3,TIMP3,TRPS1,MKRN3,ITGB3,CYRIA,VOPP1,STOX2,PPP1R14C,CAMK2N2,LIFR,FRMD6	Pubmed	15731117	Transcriptional targets of the chromatin-remodelling factor SMARCA4/BRG1 in lung cancer cells.	Pubmed	0.02489	1	0.03216	0.378	1	3	ZNF185
											MicroRNA	TGTTTAC,MIR-30D:MSigDB	TGTTTAC,MIR-30D:MSigDB	MSigDB	8.189e-33	8.259e-29	5.968e-32	5.846e-31	79	542	NRIP1,MAT2A,MEIS2,ZNF608,PCDH19,MARCHF4,VAT1L,CADPS,UNC5C,MYBL2,MYH10,ADAM19,NRP2,PRDM1,NFIB,NHS,PRICKLE1,NT5E,SOCS3,NAALADL2,CCNE2,SYNGR3,SERPINE1,LGI1,TMOD2,PFN2,PGM1,PIK3R2,SLC35F1,FAM210B,KIAA0408,BNC2,DCX,PTGFRN,TMEM47,SRGAP3,EDNRB,AGO1,SLC38A7,PSME3,SEMA3A,FAP,SCN3A,ARID5B,ENOX2,PHF6,SLC1A2,PCGF5,CAMKK2,CELF2,CPEB4,RASD1,MBNL3,GALNT1,NKAIN2,PCDH17,STC1,GJA1,RGL1,NRK,GNAO1,ASCC3,ADGRL3,ANO4,TMEM121B,GRB10,GRIA2,GRM3,TIMP3,TRPS1,MKRN3,ITGB3,CYRIA,VOPP1,STOX2,PPP1R14C,CAMK2N2,LIFR,FRMD6	Pubmed	28368537	Tissue-Specific Ablation of the LIF Receptor in the Murine Uterine Epithelium Results in Implantation Failure.	Pubmed	0.02489	1	0.03216	0.378	1	3	LIFR
											MicroRNA	mmu-miR-7061-5p		MirDB	8.446e-33	8.518e-29	6.15e-32	6.025e-31	83	599	TP53INP1,MAP1B,HDX,BCL11A,PANK1,TMEM200A,SORCS1,FHAD1,JCAD,SNX24,STXBP6,ZFHX3,SLC4A4,MYH10,NDN,CA8,SYT6,LDB2,ERRFI1,PAPPA,MTURN,PBX1,DCLK1,LGI1,CNTN1,MDFIC,HAPLN1,OSBPL3,PKIA,RAPGEF2,TOX,DAB1,DCX,TRANK1,PTPRZ1,TMEM65,CRISPLD1,RAB27B,GLIS3,PI15,SYT16,MCTP1,WDR76,FABP7,VAV3,EIF4E3,ITPRIPL2,HSDL2,SLC8A1,SLC12A2,FAR2,KHDRBS3,CELF2,DACH2,CPEB4,PRICKLE2,SMARCA2,PHYHIPL,MEGF10,MBNL3,INTU,GALNT1,GLI3,PCDH11X,GNG4,SPINK5,SYNM,GRIA2,TFAP2C,GUCY1A2,UBE2QL1,FILIP1L,TRPC4,HNRNPD,ZFHX2,IL1RAP,PCDH15,KDR,FAM13C,AFF3,PELI2,HECTD2,CPNE4	Pubmed	11508575	Linkage and association analysis of candidate genes in rheumatoid arthritis.	Pubmed	0.02489	1	0.03216	0.378	1	3	ICAM1
											MicroRNA	hsa-miR-3201:mirSVR_highEffct	hsa-miR-3201:mirSVR_nonconserved_highEffect-0.5	MicroRNA.org	8.841e-33	8.916e-29	6.433e-32	6.302e-31	82	585	CHAF1B,MAT2A,BCL11A,TENM2,SLITRK1,MEIS1,FZD8,ZNF608,KCTD16,NME5,AHR,SNX24,BLOC1S2,CADPS,B3GALNT1,NCAM2,CALD1,NT5E,SERPINE1,CDH6,PCDH9,LGI1,E2F7,UBE4A,ZNF502,CROT,FAM210B,ST18,CCP110,PTGFRN,PTHLH,FBXO22,LPCAT2,NTM,DHFR,PVT1,TMEM161B,VTCN1,S1PR1,SYT14,ELAVL2,ROBO2,EMP1,ZDHHC2,DENND2D,TRIM22,SVEP1,EFEMP1,HSDL2,PHLDA1,TRIAP1,DYDC2,CYFIP2,SLC8A3,LIMCH1,DKK3,GABRG3,GALNT1,C11orf87,GDF10,MALT1,FNDC1,MAST4,NRK,PPP1R11,AMACR,TMEFF2,CADM1,HPGD,FLRT3,CLRN1,ZIC5,IL1RAP,IL11,ITGA2,ITGB8,KCNK2,CCSER1,PTCHD4,LGALS3,RMST,MAL2	Pubmed	27600173	Mechanical stretch and hypoxia inducible factor-1 alpha affect the vascular endothelial growth factor and the connective tissue growth factor in cultured ACL fibroblasts.	Pubmed	0.02489	1	0.03216	0.378	1	3	CCN2
											MicroRNA	hsa-miR-142-5p:TargetScan	hsa-miR-142-5p	TargetScan	8.881e-33	8.957e-29	6.458e-32	6.326e-31	88	673	ACTC1,LRP1B,MEIS1,MEIS2,MAP3K1,FZD7,KITLG,AHR,ALCAM,KLHL14,GAS7,ASCL1,ANKRD33B,MYCN,CADM3,IQCJ-SCHIP1,CAMK2A,RUNX1T1,LDB2,PAPPA,PAX6,PBX1,CDC25A,CDK6,PFN2,CHRM2,BAMBI,PLD1,PLXNA2,CNTN1,RRM2B,PPP3CA,CNTNAP2,LEPROT,BZW1,PROX1,BNC2,DAB1,DACH1,HS3ST3A1,CALN1,ARSJ,RBMS1,S1PR1,EDNRB,ELAVL2,EPAS1,RIMKLA,ETV1,F2RL1,RTN1,SCN2A,EIF4E3,PHLDA1,HSPA4L,RHOBTB3,CDC42EP3,POSTN,NSG2,NSG1,MBNL3,INTU,RAB8B,C11orf87,CLSTN2,PLXND1,RNF217,GDNF,GLUD2,SEL1L3,C3orf70,GRIN2B,RNF180,NRG1,CADM1,NALF1,ID2,ITGAV,ITGB8,CADM2,PRDM8,KCNJ10,KCNQ3,ADAM12,MAL2,LMX1A,IFFO2,MAF	Pubmed	18922905	Down-regulation of inhibition of differentiation-1 via activation of activating transcription factor 3 and Smad regulates REIC/Dickkopf-3-induced apoptosis.	Pubmed	0.02489	1	0.03216	0.378	1	3	ID1
											MicroRNA	hsa-miR-3619-5p		MirDB	8.998e-33	9.074e-29	6.538e-32	6.404e-31	94	765	GATD3,KCNH8,BCL11A,LRP1B,PANK1,PPM1H,SORCS1,SRGAP1,PPM1L,FBXO32,ZSWIM5,RBM20,UNC5C,ZFHX3,ANKRD33B,BAX,CDK5R1,NEO1,BNIP3,BTRC,THSD7A,CAMK2A,SEMA5A,KLLN,ERRFI1,PAK3,CDH8,ALPK2,CDK6,PFAS,PFKFB4,UBE4A,LOC102724428,CSF1,PHACTR3,CTNNB1,IL17RD,PROX1,RELN,RIPOR2,SUSD6,SLC22A23,PGPEP1,FAT4,TMEM161B,DERA,SEMA3D,AGO1,STK32B,MECOM,SOX8,F8,ACSL1,FOXRED2,SCN2A,SCN3A,HSPA4L,VASH1,PHF6,SLC1A4,SLC8A1,CELF2,CPEB4,PRICKLE2,SAMD4A,AHNAK2,HECW1,SRRM4,SARM1,GDNF,GPD1L,GJA1,CNTN2,GRB10,TFAP2C,RNF180,TRPS1,NALF1,GINS3,EPS8L2,TSPAN11,WNT7A,JPH1,BCL11B,C1orf226,DPYSL5,ITGB8,LUZP1,KCNJ13,KCNQ3,DOCK8,NHSL1,LIFR,CPNE4	Pubmed	22026334	Chemokine and chemokine receptor gene polymorphism in Tunisian hemodialysis patients with HCV infection.	Pubmed	0.02489	1	0.03216	0.378	1	3	CCL2
											MicroRNA	hsa-miR-517*:mirSVR_lowEffct	hsa-miR-517*:mirSVR_nonconserved_lowEffect-0.1-0.5	MicroRNA.org	9.329e-33	9.408e-29	6.773e-32	6.635e-31	133	1441	MAP1B,MAP2,HS6ST2,MBP,NCKAP5,GALNT16,PPM1H,ADM,KITLG,XPO5,H4C14,PCDH19,DPP10,ATF3,CADM3,MYT1,KCTD21,TNFRSF10B,PRDM1,NEFL,NFIB,BTF3,NPY2R,MUC19,CHAMP1,OPCML,SERPINE1,PAM,PAPPA,PAX6,PCNA,TP53INP2,JAM2,NDST3,DMRT3,PUS7,COL3A1,APOO,MOXD1,CROT,MICAL2,RIMS2,IL17RD,DIRAS2,BOC,TOX,DACH1,PLPPR1,FBXO22,PTPRN,RNF141,DYNC1I1,TMEM161B,RBP1,VTCN1,GLIS3,EFNB2,EGFR,TMLHE,SLC38A7,CYTOR,DSEL,ENO1,TRIB1,ZDHHC2,IMPACT,ETV4,SVEP1,ACSL1,FMN1,ARID5B,TNFRSF19,SLITRK6,SOX6,LRRC8C,SEMA3C,C16orf82,ZKSCAN2,CDC42EP3,SLC1A3,CPEB4,PARVA,FAM217B,GABRA3,TNIK,GAD2,ENKUR,GAS1,PPP1R17,GCNT1,MALT1,KIRREL3,SLITRK2,PCDH11X,ADAMTS18,MAP7D2,ASCC3,PLEKHA8,ADGRL3,KLHL4,RAB31,PCDHGB7,TAFA2,TGFB3,RSPO3,FAM124A,EDA2R,SYNPO,TTPA,U2AF1,HPGD,PGAM4,VIM,VLDLR,ID4,TNFRSF10B-AS1,TRIM5,C2orf72,ZFHX2,ZNF518B,ZBTB38,SYNC,ITGB3,SMYD2,ANOS1,NAV3,VWA3B,SLC16A9,FOXP2,ADAM12,HECTD2,LUM,MAF	Pubmed	26240017	IRF6 is the mediator of TGFŒ≤3 during regulation of the epithelial mesenchymal transition and palatal fusion.	Pubmed	0.02489	1	0.03216	0.378	1	3	SNAI2
											MicroRNA	hsa-miR-3185		MirDB	1.013e-32	1.021e-28	7.347e-32	7.197e-31	84	615	NRIP1,MAOB,HDX,MEIS2,SORCS1,ANKRD34B,MTUS1,AHR,ARHGAP21,STXBP6,UNC5C,ZFHX3,HS6ST3,B3GALNT1,BCAT1,CA3,NT5E,SEMA5A,C1orf74,NAALADL2,CLDN1,OXTR,PAK3,PAPPA,OSMR,CDH8,DCLK1,PDE1C,TMOD2,FOXN3,RAB3C,JAM2,UBE4A,CNGA3,CNR1,PRRX1,APOO,CNRIP1,CROT,PPP3CA,ST18,PRKX,TOX,SUSD6,TSHZ2,DCX,TMEM47,CYB5D1,HS3ST3B1,DPP6,KLHDC8A,EPHA3,EPHA7,ERBB4,DENND4A,DENND2D,KCNIP1,FABP7,FOXRED2,FGF2,SETD9,SEMA3C,MMRN1,NPAS3,STAT4,C3orf70,MLLT11,VWC2,ADAMTSL1,PCDHGB7,ZMAT3,GUCY1A2,NR2E1,VSX2,SGMS2,HSPA1L,CELF4,CADM2,SLC38A1,PRDM8,KCNN3,FOXP2,FRMD6,MAF	Pubmed	26577758	Cellular and circuit models of increased resting-state network gamma activity in schizophrenia.	Pubmed	0.02489	1	0.03216	0.378	1	3	ERBB4
											MicroRNA	hsa-miR-26b*:mirSVR_highEffct	hsa-miR-26b*:mirSVR_nonconserved_highEffect-0.5	MicroRNA.org	1.015e-32	1.024e-28	7.362e-32	7.212e-31	128	1349	KCNH8,HS6ST2,ACTG2,BCL11A,XKR4,TENM2,ADCY8,MEIS1,MAP3K1,FZD8,AK4,SH3RF1,FAS,MTTP,SLC4A4,ACER2,TRIM24,BDNF,NRP2,BMP6,CDK5R1,OTOGL,KLF5,BTF3,ZNF558,CA8,NT5E,SYT6,RUNX1T1,PAPSS2,NAALADL2,ERRFI1,PAK3,PAM,CDH4,PCDH7,CDH7,PCDH9,KCNB2,NDST3,ARHGAP29,IQCK,RNF32,PRRX1,PCDH11Y,BRCC3,HEATR5A,MACROH2A1,SNCAIP,TENM4,BOC,SPATA18,GDPD2,SPOCK2,PTGFRN,LPCAT2,ARHGAP10,DUSP3,DUT,RDH10,ZMAT4,LPAR1,NTN4,SYT14,ELAVL2,EMP1,EPHA3,EPHA7,ZDHHC2,RFK,FAM86B2,IKZF1,TRIM22,SVEP1,SEMA3A,TRPM3,ARID5B,ANTXR1,CDCA7L,BICC1,SGIP1,CARMIL1,ARX,SYBU,SH2D4A,HHAT,SNAI2,SNTB1,KCNH5,TNIK,RAB8B,GAS1,NPAS3,DRC1,C11orf87,NRK,SEL1L3,PCDH11X,PHLPP1,GNG11,GPM6A,MCHR1,SYNE1,PPP1R11,TGFB2,TGFB3,TMTC4,ZNF436,NXPH2,TPI1,CADM1,VCAM1,XPNPEP1,TNFRSF9,CELF4,INHBA,SMARCAD1,STOX2,PCDH15,NAV3,KCNN3,CCSER1,JPH2,PTCHD4,RMST,LGALS8,DCAF12L1,LOX	Pubmed	22281426	Defects in acute responses to TLR4 in Btk-deficient mice result in impaired dendritic cell-induced IFN-Œ≥ production by natural killer cells.	Pubmed	0.02489	1	0.03216	0.378	1	3	TLR4
											MicroRNA	hsa-miR-643:mirSVR_highEffct	hsa-miR-643:mirSVR_nonconserved_highEffect-0.5	MicroRNA.org	1.05e-32	1.059e-28	7.61e-32	7.455e-31	111	1046	NCKAP5,MEIS1,AGA,SRGAP1,DHFR2,AHR,ALDH1A1,ALK,SORBS2,ANXA1,BMAL1,B3GALNT1,FPGT,BDNF,BMP6,KLHDC7A,CA8,CALD1,MUC19,IGSF11,CHAMP1,CCNE2,CDH2,LGI1,PDE1A,PDK1,NREP,CNR1,MDFIC,PRRX1,CNRIP1,NOX4,BRCC3,HEATR5A,CRYZ,PDP1,PHACTR3,ST18,DIRAS2,RELN,TES,TOX,ABCA12,KCTD1,ZNF804A,PTHLH,CYB5D1,HS3ST3A1,RAB27B,RBMS1,VEPH1,RFX4,THSD4,SLC22A15,IKZF1,ACSL1,ZIC4,FBN2,FGFR2,RRAS2,SFRP2,RHOBTB3,CYFIP2,CELF2,RASD1,DMRTA2,SNTB1,DKK2,SAMD4A,GALNT1,TRIM61,CDIN1,SLC12A8,PPP1R17,RGL1,MALT1,GLI3,GLRB,GLUD2,SEL1L3,PHLPP1,SPINK5,ANO4,SYNM,PRSS23,NR2F2,TAFA2,TGFB3,RSPO3,GUCY1A2,ASXL3,TMEM131,VSX2,FILIP1L,ABCA13,GDF6,HPGD,GINS3,WNT5A,ID2,XRCC5,SYNC,SLC38A1,ANO2,FAM13C,PPP1R14C,LBR,SLCO5A1,DCP1B,LMX1A,HECTD2	Pubmed	18667431	Chondroitin 4-O-sulfotransferase-1 modulates Wnt-3a signaling through control of E disaccharide expression of chondroitin sulfate.	Pubmed	0.02489	1	0.03216	0.378	1	3	WNT3A
											MicroRNA	hsa-miR-411*:mirSVR_highEffct	hsa-miR-411*:mirSVR_nonconserved_highEffect-0.5	MicroRNA.org	1.055e-32	1.064e-28	7.639e-32	7.483e-31	120	1204	NRIP1,MAP1B,NCKAP5,BCL11A,TMEM200A,MEIS1,MEIS2,FZD6,ALCAM,MMP7,MTTP,MYCN,HNRNPM,NEDD9,NEFM,RGPD2,NPY2R,CALCR,CLIC6,OXCT1,SYNGR3,ERRFI1,CD44,CDC25A,CDH2,CDH6,SLC10A4,GNG2,PFN2,NDST3,NRXN1,CYP7B1,PMAIP1,MDFIC,MXRA5,NOX4,HEATR5A,SLC35F1,MOXD1,PPP3CA,CCN2,RIMS2,DACH1,GADD45A,NUDT12,PVT1,TMEM65,GRIN3A,DSC2,GLIS3,ABCC9,GTF3C6,TSPAN2,EDNRB,EHHADH,SYT14,LRATD2,TSHZ1,CYTOR,PSME3,ETV4,WDR76,SALL1,SCN3A,FEN1,FER,FST,SFRP2,EMB,NELFCD,RHOBTB3,ZBTB1,MMRN1,SLC12A2,DACH2,PHYHIPL,MBNL3,SOX3,ENKUR,ARMC3,ATP8A2,SKIDA1,SLFN5,NKAIN2,MALT1,GPC3,TBC1D1,ANO4,SYNE1,LMBR1,GRM3,TGFB2,TMTC4,ASXL3,CADM1,HPGD,FLRT3,MTCH2,ID4,TRIM5,IL1RAP,LIX1,TNFRSF9,RGPD1,LRRTM3,SLC30A1,CADM2,STOX2,KCNJ2,KCNJ13,CCSER1,FOXP2,DOCK8,AFF3,ADAM12,SLCO5A1,SSPN,HECTD2,LOX,KAT14	Pubmed	23846698	Hepcidin bound to Œ±2-macroglobulin reduces ferroportin-1 expression and enhances its activity at reducing serum iron levels.	Pubmed	0.02489	1	0.03216	0.378	1	3	A2M
											MicroRNA	hsa-miR-219-1-3p:mirSVR_lowEffct	hsa-miR-219-1-3p:mirSVR_nonconserved_lowEffect-0.1-0.5	MicroRNA.org	1.115e-32	1.124e-28	8.063e-32	7.899e-31	145	1674	NRIP1,MAOB,MAP1B,MBP,HDX,LRP1B,PPM1H,AFF1,ALCAM,MMP7,LRRN1,RGS5,PPM1D,ANXA2,FAS,LGR5,STC2,ATF3,SLC4A4,BTF3,KLHDC7A,PTBP2,C1QL3,NTRK2,SEMA5A,OPCML,CLDN6,SERPINE1,CD44,CDC25A,CDH2,CDH8,TMEM229A,PFAS,CHRNB4,BAMBI,RBM47,CNR1,PCYT1B,PMP2,COL3A1,MAP3K8,CNRIP1,CRMP1,SNCAIP,ZNF718,LACC1,PHACTR3,PRKACB,PROX1,CCP110,MASP1,TES,DCC,ARMCX2,GADD45A,ELOVL2,NUDT12,DLX1,GRIN3A,FAT4,RSPH4A,RCAN1,RBMS1,RBP1,RDH10,GLIS3,S1PR1,PNPO,SYT16,MYOF,P3H2,EPAS1,EPHA3,CAAP1,APC2,ETV5,WDR76,TMEM196,FAP,TRPM3,FMN1,SCN3A,GPC4,FER,ZFP2,FOXE3,SOX6,RPL23AP82,MRAS,FN1,ZBTB1,SLC1A3,PCGF5,LIMS3,MMRN1,CELF2,DACH2,SLC16A2,CSPG5,CPEB4,SNAI2,INTS9,DKK3,CHL1,TNIK,SPOCK1,SLC12A8,PPP1R17,SLITRK2,C3orf70,KAZN,GNAO1,ASCC3,PDGFC,CNTN2,GPM6A,TRIM2,SYNE1,GRIA2,GRIA4,AFAP1,TMTC4,TMEM131,MPND,RNF180,SGMS2,HPGD,GINS3,ID4,JPH1,ZNF518B,TNFRSF9,REEP1,INSM1,SYNC,LRRTM3,ANOS1,KCNH1,KCNJ10,KRT35,GLB1L2,LGALS8,LMO2,SLC44A3	Pubmed	16818783	Wolbachia endosymbiotic bacteria of Brugia malayi mediate macrophage tolerance to TLR- and CD40-specific stimuli in a MyD88/TLR2-dependent manner.	Pubmed	0.02489	1	0.03216	0.378	1	3	TLR4
											MicroRNA	mmu-miR-12201-5p		MirDB	1.167e-32	1.177e-28	8.44e-32	8.268e-31	91	721	SLITRK1,EOMES,TAGLN2,ERICH3,LRRN1,STXBP6,PCDHGB4,NEO1,PRICKLE1,CAMK2A,SYT2,ZNF827,CDH8,PDE1A,PDE1C,GNG2,TP53INP2,CHRNB4,PLXNA2,PCYT1B,COL3A1,MRM2,COL5A1,PRRX1,CREB5,BRI3BP,FEZ2,LACC1,PRKACB,PLXNA4,RIPOR2,SUSD6,TSHZ2,ELOVL2,NUAK1,ARNT2,OXSM,DSCAM,GLIS3,EDNRB,AGO1,SYT14,PSME3,EPHA7,IMPACT,MECOM,NRN1,CARMIL1,ST8SIA1,MAB21L2,SLC1A2,SLC8A1,CAMKK2,TRIM67,COMMD7,DOK5,PAG1,B4GALNT1,SPOCK1,CDIN1,CPLX2,C11orf87,LRRC4,INKA2,C3orf70,TMEM150C,PHLPP1,MLLT11,CNTN2,HNF1B,PCDHGC4,PCDHGB1,TMEM121B,PCDHGA4,GUCY1A2,SYNPO,NALF1,HPGD,VLDLR,WNT1,RGS8,IL1RAP,SCRT2,ITGAV,KCNJ13,NAV1,KDR,FZD3,PPP1R14C,DPF3,SFXN3	Pubmed	35325354	Novel insights into the SLC7A11-mediated ferroptosis signaling pathways in preeclampsia patients: identifying pannexin 1 and toll-like receptor 4 as innovative prospective diagnostic biomarkers.	Pubmed	0.02489	1	0.03216	0.378	1	3	TLR4
											MicroRNA	hsa-miR-298:mirSVR_highEffct	hsa-miR-298:mirSVR_nonconserved_highEffect-0.5	MicroRNA.org	1.221e-32	1.232e-28	8.824e-32	8.644e-31	119	1188	MCM5,MDM2,MEIS1,FZD6,FZD8,NLN,ZNF608,XPO5,H4C8,SRGAP1,ZNF480,ALCAM,FNIP2,AMBN,MSX2,BMAL1,TMTC2,NEDD9,CDK5R2,CA8,RGPD2,CALM2,PTBP2,NTRK2,CAV1,PAPSS2,CLDN1,OXCT1,INA,MTURN,OSMR,PCDH9,CDH8,PDE4B,PACSIN3,E2F7,ABCB1,PLD1,RBM47,CNTN1,EI24,PRDX6,RGS6,IKBKE,MICAL2,OSBPL3,BZW1,EPDR1,CTPS1,RIPOR2,GDPD2,ELOVL2,FAM111B,PVT1,HCN4,GLIS3,HEATR1,S1PR1,PRIMA1,LGI2,EGFR,ANKRD34A,SLC38A7,STEAP3,ELAVL2,LHFPL6,WLS,ACSL1,TRPM3,SCN2A,FST,RPL23AP82,FN1,CHRNA9,CARMIL1,SH3GL2,ZBTB1,CDC42EP3,ZNF365,DYDC2,CYFIP2,CAMKK2,CSPG5,NSG1,PHYHIPL,PDZRN3,DKK2,TM7SF3,KBTBD8,DRC1,C11orf87,CLSTN2,SLFN5,NKAIN2,STC1,GJA1,RGL1,MAST4,GLUD2,ADAMTS18,GLIPR1,LPAR4,GRIA2,PPP1R11,DICER1,TPI1,NRG1,ZDHHC15,VEGFC,IDH1,TRIM5,RGPD1,SMARCAD1,STOX2,KCNA2,KCNC1,RMST,FRMD6,IRAG2	Pubmed	11606076	CD44 mediates constitutive type I receptor signaling in cervical carcinoma cells.	Pubmed	0.02489	1	0.03216	0.378	1	3	CD44
											MicroRNA	hsa-miR-1275:mirSVR_highEffct	hsa-miR-1275:mirSVR_nonconserved_highEffect-0.5	MicroRNA.org	1.224e-32	1.235e-28	8.84e-32	8.659e-31	101	880	KCNH8,ACTB,DYSF,EOMES,FHAD1,KLHL14,AMBN,FAS,LGR5,BMAL1,PCDHGB4,TMTC2,NEFL,BMP6,CALD1,NTRK3,MUC19,IGSF11,CBLN1,NAALADL2,INA,DCLK1,PDK1,PITPNA,PKM,ARHGAP29,WDR77,EI24,POU3F2,CRYZ,OSBPL3,PLXNA4,SCUBE3,ST18,DNAJC6,PTHLH,ELOVL2,TRANK1,NUAK1,PTPRO,DLX6,RFX4,VPS37B,EGFR,LRRC1,TMC5,F2RL1,S100A10,NRSN2,DNAJA4,FMN1,ANTXR1,FST,SFRP1,HSDL2,CYFIP2,SH2D4A,NSG2,NEUROG2,SNTB1,GABRA3,GAD2,ARMC3,LRRC4,MAST4,CCDC184,PCDHGC4,PCDHGB7,PCDHGB6,PCDHGB5,PCDHGB2,PCDHGB1,PCDHGA9,PCDHGA4,ZNF629,GRIK2,GRM3,TMTC4,TLN1,UBE2QL1,NXPH2,FILIP1L,RD3,NRG1,PHLDA3,HNRNPAB,HNRNPD,ZDHHC15,YWHAB,ZNF32,IL1RAP,IL13RA1,TNFRSF9,FJX1,SMARCAD1,CADM2,KCNJ10,KCNMA1,ADGRG6,LGALS8,LTBP2	Pubmed	20923780	Thrombospondin-1 inhibits VEGF receptor-2 signaling by disrupting its association with CD47.	Pubmed	0.02489	1	0.03216	0.378	1	3	CD47
											MicroRNA	hsa-miR-4665-5p		MirDB	1.281e-32	1.292e-28	9.242e-32	9.054e-31	74	477	ACTB,DYSF,SRGAP1,PCDH19,KLHL14,GAS7,FAS,PCDHGB4,TMTC2,CBLN1,NAALADL2,SIAH3,PAX6,DCLK1,PKM,POU3F2,NCAN,SETBP1,PLXNA4,DIRAS2,TSHZ2,SPOCK2,ELOVL2,NUAK1,PTPRO,DLX6,GAL3ST4,VPS37B,EGFR,RIMKLA,SPRED3,LRRC8C,ITGA11,SFRP1,TRIM67,NSG2,PARVA,SNTB1,GABRA3,GAD2,PAG1,SPOCK1,PLEKHA8,CCDC184,PCDHGC4,PCDHGB7,PCDHGB6,PCDHGB5,PCDHGB2,PCDHGB1,PCDHGA9,PCDHGA4,ZNF629,GRIK2,TLN1,POFUT1,GRIP2,NXPH2,FILIP1L,NRG1,HNRNPAB,ZDHHC15,UBTF,NDST1,TSPAN11,ZNF32,SCRT2,IL13RA1,TNFRSF9,SMARCAD1,CADM2,KCNJ10,FOXP2,ADGRG6	Pubmed	9027501	Sequence analysis of 497 mouse brain ESTs expressed in the substantia nigra.	Pubmed	0.02489	1	0.03216	0.378	1	3	DACH1
											MicroRNA	hsa-miR-218-5p:Non-Functional MTI	Non-Functional MTI	miRTarbase	1.299e-32	1.31e-28	9.365e-32	9.174e-31	97	816	HS6ST2,ACTB,MDM2,MEIS2,MET,ZNF608,CD99,MID1,MMP2,JCAD,ANXA2,CCDC80,DCBLD2,BCL2L1,ERVMER34-1,NEDD9,SEMA5A,ODC1,ZNF827,CD44,PAM,CDH2,CDK6,PFN2,PKM,POLR1A,SETBP1,CNTNAP2,PRKAR1B,RAI14,PRKDC,SCRN1,PTGFRN,WDR1,DPYSL3,RDH10,GLIS3,E2F2,HEATR1,AGO1,EFNB2,EGFR,CHCHD2,LEF1,ARB2A,GASK1B,S100A11,FBN2,DNAJA4,FOXO3,FLNA,SFRP2,FN1,EMB,DOCK10,CDC42EP3,FRMD4A,SLIT3,SNAI2,FAM217B,CNDP2,SNTB1,DKK2,RBBP9,SALL3,GAPDH,SRRM4,SARM1,LANCL2,GJA1,KIRREL3,SULF2,GMDS,GPM6A,DICER1,ICMT,TLN1,ABCA13,TRPS1,H2BC12,VEGFC,WNT5A,YWHAB,TRIM5,BCL11B,INHBA,ITGAV,SLC38A1,VOPP1,BTG2,KCNMA1,NAV1,ADAM12,NHSL1,HECTD2,IFFO2,MARCKS	Pubmed	35301320	Primary cilia on muscle stem cells are critical to maintain regenerative capacity and are lost during aging.	Pubmed	0.02489	1	0.03216	0.378	1	3	PAX7
											MicroRNA	hsa-miR-5700		MirDB	1.345e-32	1.356e-28	9.688e-32	9.49e-31	90	707	PANK1,PCDH19,CALHM5,FAS,BMAL1,SLC4A4,BDNF,PROM1,NTRK2,OXCT1,ZNF827,ERRFI1,LONRF2,PCDH7,PCDH9,DCLK1,CDK6,PDE4B,GNG2,PFN2,NRXN1,FEZ2,PDP1,RAPGEF2,ST18,PRKX,RNF144B,CCP110,RIPOR2,DCX,DHX9,DHFR,PTPRQ,MAFB,QDPR,EGF,ROBO2,RFK,ARB2A,ETV1,GASK1B,CITED2,SALL1,SCN3A,FER,SFRP4,CHRNA9,PHLDA1,HSPA4L,SGCD,PHF6,ABLIM3,CAMKK2,SLC12A2,PDGFD,FAM217B,LIMCH1,DKK2,GABRB3,CDIN1,STOX1,RRS1,NRK,COBL,GPM6A,ZSCAN31,MID2,STMN2,MPEG1,DICER1,NR2F2,THBD,GUCY1A2,ASXL3,GRIP2,DOK6,TRPS1,FLRT2,HSPA2,ZFAND5,OLFML3,CADM2,PRDM8,TMEM178A,PCDH15,CCSER1,LGALS8,LIFR,LOX,MARCKS	Pubmed	27335248	Gremlin2 Suppression Increases the BMP-2-Induced Osteogenesis of Human Bone Marrow-Derived Mesenchymal Stem Cells Via the BMP-2/Smad/Runx2 Signaling Pathway.	Pubmed	0.02489	1	0.03216	0.378	1	3	GREM2
											MicroRNA	hsa-miR-4303		MirDB	1.393e-32	1.404e-28	1.002e-31	9.82e-31	88	677	NRIP1,LGR5,RBM20,ATF3,DCBLD2,ZNF583,NAP1L5,KCTD21,TNFRSF10B,PTBP2,SEMA5A,ZNF827,PAX7,DCLK1,PFN2,NREP,RAB3C,PUS7,CNTN1,COL4A6,PCDH11Y,NOX4,TENM4,PDP1,SETBP1,PLXNA4,LEPROT,ST18,SEMA3E,DCX,TRANK1,MAFB,GRIN3A,FAT4,RCAN1,EBF1,PRIMA1,LGI2,LRRC1,SYT14,ROBO2,SNX22,ARB2A,ACSL1,FER,VAV3,EIF4E3,LRRC8C,PHF6,SLC1A2,LIMS3,CFAP44,GALNT1,RAB8B,SRRM4,SARM1,NPAS3,STC1,PCDH11X,GNAO1,PDGFC,TMEM121B,ZNF629,GRB10,GRIA1,GRIA4,PARD3B,ICMT,FAM124A,UBASH3B,AJUBA,ABCA13,FAM89B,TSPYL1,PLD5,CELF4,SYNC,ITGB8,LUZP1,C14orf132,CYRIA,KCNH1,KCNN3,KCNQ3,KHK,FRMPD2,SSPN,LOX	Pubmed	22041901	Type II arginine methyltransferase PRMT5 regulates gene expression of inhibitors of differentiation/DNA binding Id2 and Id4 during glial cell differentiation.	Pubmed	0.02489	1	0.03216	0.378	1	3	ID4
											MicroRNA	hsa-miR-4644		MirDB	1.4e-32	1.412e-28	1.007e-31	9.867e-31	95	785	VGLL3,MAT2A,HDX,CEP15,PPM1L,SHROOM3,CALHM5,ENC1,BEND3,GAS7,RBM20,ATP1A3,BCAT1,OPCML,PAK3,PAPPA,CDH4,PCDH9,CDK6,TMOD2,ANKRD63,CHRNB4,CD101,PITPNA,RASAL2,AKAP6,MXRA5,BABAM2,PPP1R10,NCAN,SETBP1,DYNLL2,PROX1,BNC2,RIPOR2,EPPK1,DCX,AKR1C2,ELOVL2,HCN4,ARPC4,AGO1,EIF4EBP2,ANKRD34A,PSME3,ZDHHC2,IKZF1,F2RL2,TRPM3,FMN1,RRAS2,ZCCHC12,MAB21L2,CDC42EP3,POSTN,SLC8A1,CELF2,SLC16A2,CACNG4,CFAP44,FAM219A,GJA1,CNTNAP5,GNG12,GLUD2,SEL1L3,C3orf70,TMEM150C,MLLT11,CNTN2,MCHR1,SYNM,ZNF629,LMBR1,PCDHA12,GRIA1,GRIN2B,RNF180,HK2,FAM174B,WNT1,RGS8,ANKRD45,LAMP5,FJX1,ISG20,ITGB3,LUZP1,BTG2,KCNC1,KCNN3,CAMK1G,FOSL1,SLCO5A1,LIFR	Pubmed	31590685	Mycobacterium indicus pranii therapy induces tumor regression in MyD88- and TLR2-dependent manner.	Pubmed	0.02489	1	0.03216	0.378	1	3	TLR4
											MicroRNA	hsa-miR-372-5p		MirDB	1.448e-32	1.46e-28	1.041e-31	1.019e-30	91	723	HDX,CEP15,MDM2,CDC45,ADPRH,PPM1L,SIPA1L2,TRMT9B,SORBS2,DPP10,PRDM1,KLF5,CA8,SEMA5A,CHAMP1,ALG10B,KLLN,ERRFI1,PDE1A,BAMBI,CP,PPP1R10,LRRC3B,OSBPL3,SUSD5,PRKACB,LEPROT,CTNNA2,SPATA18,LCMT2,LPCAT2,MANEAL,CYB5D1,FAT4,FAM184A,RAP2B,ENOX1,RRP15,MRPS16,PI15,TSPAN2,RPS27L,ZC3HAV1L,ELAVL2,TRIM13,TRIB1,RCAN2,ZDHHC2,CAAP1,F3,SEMA3A,ACSL1,FBN2,TNFRSF19,SGIP1,SRSF3,PSMG3,SGCD,PCGF5,FAR2,CELF2,HHAT,CPEB4,LIMCH1,FUS,GABRG3,PAG1,SLFN5,NKAIN2,ST6GAL2,GLI3,MID2,MPEG1,GRIN2A,CBX5,FAM124A,SEZ6L,ZDHHC15,HES1,ZNF367,ID2,ZNF185,ZFAND5,ITGB8,CADM2,SLC38A1,LMLN,PCDH15,NAV1,DOCK8,LGALS8	Pubmed	37700636	Ten-m3 plays a role in the formation of thalamostriatal projections.	Pubmed	0.02489	1	0.03216	0.378	1	3	EPHA7
											MicroRNA	hsa-miR-148b-3p:TargetScan	hsa-miR-148b-3p	TargetScan	1.506e-32	1.519e-28	1.08e-31	1.058e-30	81	575	NAT8L,GJD2,MAP1B,MET,ALCAM,ARHGAP21,CDK5R1,KLF5,NHS,CAMK2A,RUNX1T1,ERRFI1,CDH7,CDK6,PDE4B,E2F7,CHRNB2,CNR1,PCYT1B,MDFIC,POU3F2,MACROH2A1,PPP1R10,CSF1,FEZ2,DYNLL2,RAI14,GADD45A,PTPRM,ABCD3,MAFB,FAM184A,DSC2,S1PR1,AGO1,EFNB2,EGFR,ELAVL2,ROBO2,EPAS1,ETV1,ETV5,F3,FGF2,EIF4E3,BICC1,ARAP2,ITGA11,MRAS,HSPA4L,ARFGEF1,CPEB4,PRICKLE2,DMRTA2,PAG1,GAP43,GAS1,ADAMTS15,ADAMTS18,GPM6A,GRIN2A,GRIN2B,DICER1,NCS1,CBX5,NR2E1,AJUBA,DDAH1,GDF6,CADM1,BARHL2,INHBB,DPYSL5,ITGB8,CDH20,KCNH1,KCNN3,LAMA4,LBR,LGALS8,MAF	Pubmed	22232434	Dependence of corneal stem/progenitor cells on ocular surface innervation.	Pubmed	0.02489	1	0.03216	0.378	1	3	HES1
											MicroRNA	hsa-miR-148a-3p:TargetScan	hsa-miR-148a-3p	TargetScan	1.506e-32	1.519e-28	1.08e-31	1.058e-30	81	575	NAT8L,GJD2,MAP1B,MET,ALCAM,ARHGAP21,CDK5R1,KLF5,NHS,CAMK2A,RUNX1T1,ERRFI1,CDH7,CDK6,PDE4B,E2F7,CHRNB2,CNR1,PCYT1B,MDFIC,POU3F2,MACROH2A1,PPP1R10,CSF1,FEZ2,DYNLL2,RAI14,GADD45A,PTPRM,ABCD3,MAFB,FAM184A,DSC2,S1PR1,AGO1,EFNB2,EGFR,ELAVL2,ROBO2,EPAS1,ETV1,ETV5,F3,FGF2,EIF4E3,BICC1,ARAP2,ITGA11,MRAS,HSPA4L,ARFGEF1,CPEB4,PRICKLE2,DMRTA2,PAG1,GAP43,GAS1,ADAMTS15,ADAMTS18,GPM6A,GRIN2A,GRIN2B,DICER1,NCS1,CBX5,NR2E1,AJUBA,DDAH1,GDF6,CADM1,BARHL2,INHBB,DPYSL5,ITGB8,CDH20,KCNH1,KCNN3,LAMA4,LBR,LGALS8,MAF	Pubmed	34928049	Landscape of Cell Communication in Human Dental Pulp.	Pubmed	0.02489	1	0.03216	0.378	1	3	TLR4
											MicroRNA	hsa-miR-152-3p:TargetScan	hsa-miR-152-3p	TargetScan	1.506e-32	1.519e-28	1.08e-31	1.058e-30	81	575	NAT8L,GJD2,MAP1B,MET,ALCAM,ARHGAP21,CDK5R1,KLF5,NHS,CAMK2A,RUNX1T1,ERRFI1,CDH7,CDK6,PDE4B,E2F7,CHRNB2,CNR1,PCYT1B,MDFIC,POU3F2,MACROH2A1,PPP1R10,CSF1,FEZ2,DYNLL2,RAI14,GADD45A,PTPRM,ABCD3,MAFB,FAM184A,DSC2,S1PR1,AGO1,EFNB2,EGFR,ELAVL2,ROBO2,EPAS1,ETV1,ETV5,F3,FGF2,EIF4E3,BICC1,ARAP2,ITGA11,MRAS,HSPA4L,ARFGEF1,CPEB4,PRICKLE2,DMRTA2,PAG1,GAP43,GAS1,ADAMTS15,ADAMTS18,GPM6A,GRIN2A,GRIN2B,DICER1,NCS1,CBX5,NR2E1,AJUBA,DDAH1,GDF6,CADM1,BARHL2,INHBB,DPYSL5,ITGB8,CDH20,KCNH1,KCNN3,LAMA4,LBR,LGALS8,MAF	Pubmed	12244136	Cutting edge: Toll-like receptor (TLR)2- and TLR4-mediated pathogen recognition in resistance to airborne infection with Mycobacterium tuberculosis.	Pubmed	0.02489	1	0.03216	0.378	1	3	TLR4
											MicroRNA	mmu-miR-7210-3p		MirDB	1.546e-32	1.559e-28	1.108e-31	1.086e-30	80	561	ACTA2,SLITRK1,ZNF608,ALCAM,FBXO32,RGS5,ANXA1,RBM20,NCAM2,BDNF,PRDM1,NEDD9,NFIB,CA8,C1QL3,NTRK3,CLIC6,PAPPA,OSMR,ABCB1,PLCL1,PUS7,RASAL2,PRRX1,COMT,MAP3K8,BRCC3,CREB5,HAPLN1,BRI3BP,PRKX,PRAG1,LCMT2,SRGAP3,TMEM161B,PI15,TSPAN2,EHHADH,STEAP3,EPAS1,ERBB4,SEMA3C,ZCCHC12,TENT5A,LINGO2,ST8SIA1,ABLIM3,SLC8A1,CELF2,CPEB4,SMARCA2,DMRTA2,MBNL3,KCNH5,GAD2,RAB8B,CPLX2,GBE1,UNC5D,SPINK5,TRIM2,TGFB2,GUCY1A2,TRPS1,FLRT3,WNT5A,IL1RAP,IRF2BP2,TNFRSF9,ZFAND5,SMARCAD1,ITGA2,CADM2,STOX2,KCNA2,KCNMA1,PRSS35,GALNTL6,DYNC2I2,PTCHD4	Pubmed	21610457	Immunohistochemical double stains against Ki67/MART1 and HMB45/MITF: promising diagnostic tools in melanocytic lesions.	Pubmed	0.02489	1	0.03216	0.378	1	3	MITF
											MicroRNA	hsa-miR-4700-5p		MirDB	1.548e-32	1.561e-28	1.109e-31	1.086e-30	83	604	NAT8L,TP53INP1,MAT2A,MEIS2,AK1,AK4,BEND3,PCDHGB4,ANKRD33B,BCL2L1,SYT6,C1orf74,SYT2,C8orf58,CD44,LONRF2,CDO1,FOXN3,WNT4,TP53INP2,RBM47,ABTB2,PPP1R10,TENM4,RGS6,MICAL2,FAM210B,PRKAR1B,IL17RD,ST18,CRISPLD1,CALN1,ARMT1,ABCC9,TSPAN2,KLHDC8A,SLC38A7,PSME3,RCAN2,IKZF1,SVEP1,SALL1,CCL2,FOXJ1,SOX6,SGCD,SLC16A2,CACNG4,GABRG3,B4GALNT1,ZNF559,SARM1,CPLX2,GDNF,RHOBTB2,GNAO1,CNTN2,GLIPR1,PCDHGC4,PCDHGB7,PCDHGB6,PCDHGB5,PCDHGB2,PCDHGB1,PCDHGA9,PCDHGA4,GRIA4,TIMP3,LZTS1,GRIP2,UBE2QL1,FAM89B,TSPAN11,WNT5A,ICAM1,TSPYL5,SCRT2,MARCKSL1,KCNC1,KCNJ10,KCNMA1,NAV1,FOSL1	Pubmed	25905473	FcRn Rescues Recombinant Factor VIII Fc Fusion Protein from a VWF Independent FVIII Clearance Pathway in Mouse Hepatocytes.	Pubmed	0.02489	1	0.03216	0.378	1	3	VWF
											MicroRNA	hsa-miR-4312:mirSVR_lowEffct	hsa-miR-4312:mirSVR_nonconserved_lowEffect-0.1-0.5	MicroRNA.org	1.711e-32	1.725e-28	1.224e-31	1.199e-30	116	1139	KCNH8,HS6ST2,TMEM200A,SORCS1,PLEKHG1,FHAD1,XPO5,ZNF480,MPP1,ANK1,ZSWIM5,SCG3,LINC00865,PCDHGB4,MTTP,EIF3C,MYCL,TNFRSF10B,PRDM1,NEO1,BTF3,NT5E,NTRK3,CAV1,NAALADL2,PAK3,CDH8,PDE1A,QPCT,PMP2,AKAP6,MDFIC,MAP3K8,EGLN1,SLC35F1,TENM4,FAM210B,LRRTM2,BZW1,KIAA0408,RASSF2,DDB2,PTHLH,ELOVL2,NUDT12,PTX3,NTM,MANEAL,OVCA2,CRISPLD1,TMEM255A,DSC3,RBM3,DUSP3,VTCN1,RGS4,EFNB2,SYT14,EIF4EBP2,LRATD2,SLC38A7,LEF1,EPHA3,DENND4A,CRIM1,FAH,TRPM3,ANTXR1,VAV3,GALNT10,ZBTB1,LIMS3,FRMD4A,SLC8A1,FAR2,PRICKLE2,CHMP3,ATP8A2,RNF217,GJA1,ASCC3,GNG3,PCDHGC4,MID2,PCDHGB7,PCDHGB6,PCDHGB5,PCDHGB2,PCDHGB1,PCDHGA9,TMEM121B,PCDHGA4,STMN2,PCDHA12,DICER1,RSPO3,ICMT,ZNF436,MPND,NRG1,MFSD1,WNT5A,XRCC5,FAM83H,ITGA2,ITGB8,MDH1B,PCDH15,VWA3B,CCSER1,FZD3,JPH2,SSPN,LOXL1,LTBP2,PACRG	Pubmed	16481407	Maternal smoking during pregnancy and genetic polymorphisms in the Ah receptor, CYP1A1 and GSTM1 affect infant birth size in Japanese subjects.	Pubmed	0.02489	1	0.03216	0.378	1	3	AHR
											MicroRNA	hsa-miR-4324		MirDB	1.73e-32	1.745e-28	1.238e-31	1.212e-30	86	649	NRIP1,TP53INP1,ACTB,HDX,MCM6,TENM2,ADCY1,MAP3K1,MTUS1,TRMT9B,ZSWIM5,ANXA11,RBM20,ZFHX3,ANKRD33B,ADAM19,MYT1,KCTD21,PRDM1,SEMA5A,C1orf74,SYT2,LDB2,SIAH3,SERPINE1,MAP3K13,CDC25A,XKRX,CDH4,CDK6,NDST3,DMRT3,PLXNA2,CHST3,MDFIC,LMCD1,MAP3K8,CSF1,PRKCB,RAI14,RNF144B,RIPOR2,PGPEP1,PTGFRN,NCR3LG1,PTGS1,TRIL,PTPRO,GRIN3A,DPP4,HCN4,VTCN1,DENND2D,NRN1,TAX1BP3,FEN1,FER,CDCA7L,MICOS10,SH3GL2,ST6GAL2,TBC1D1,ASCC3,UNC5D,VWC2,HNF1B,ZNF629,DICER1,AJUBA,RNF180,ABCA13,TSPYL1,TTPA,CADM1,UBTF,HPGD,TRIM9,IL1RAP,TRNP1,IL13RA1,PCDH15,KCNN3,PRSS35,GALNTL6,ADAM12,LIFR	Pubmed	16055440	Shp2 is required for protein kinase C-dependent phosphorylation of serine 307 in insulin receptor substrate-1.	Pubmed	0.02489	1	0.03216	0.378	1	3	IRS1
											MicroRNA	hsa-miR-4465		MirDB	1.741e-32	1.756e-28	1.245e-31	1.219e-30	96	803	VGLL3,TP53INP1,MAP2,USP9X,MAT2A,SNN,ADM,PLEKHG1,HEG1,ZNF608,SRGAP1,ARHGAP21,SH3RF1,BHLHE40,BLOC1S2,RBM20,MTTP,SLC4A4,MYH10,ADAM19,NAP1L5,FPGT,BCR,BMPR1B,NHS,OPCML,CCNE2,CDC6,CDH4,PCDH7,PCDH9,DCLK1,PCNA,CDK6,PDE4B,SLC10A4,E2F7,ANKRD63,DMRT3,PLXNA2,CNR1,PMAIP1,AKAP7,AKAP6,COL5A1,SLC22A23,SPOCK2,PALMD,ARMCX2,TRANK1,RNF141,GRIN3A,DPP4,RBMS1,RGS4,TSPAN5,NTN4,ELAVL2,LEF1,PGM2,RFK,ARB2A,MNS1,RTN1,SALL1,FEN1,GALNT10,MRAS,CARMIL1,ARFGEF1,PHF6,SLC12A2,CELF2,PAG1,SALL3,KBTBD8,EPB41L3,ST6GAL2,GMDS,KAZN,RAB31,RALYL,GRB10,TTPA,WNT5A,ZIC5,INHBB,SOWAHC,ITGB8,CDH20,KCNJ2,LMLN,MDH1B,PELI2,ADAM12,LETM1	Pubmed	38724995	Epithelial cells derived exosomal miR-203a-3p facilitates stromal inflammation of type IIIA chronic prostatitis/chronic pelvic pain syndrome by targeting DUSP5 and increasing MCP-1 generation.	Pubmed	0.02489	1	0.03216	0.378	1	3	CCL2
											MicroRNA	hsa-miR-655-3p:TargetScan	hsa-miR-655-3p	TargetScan	1.746e-32	1.761e-28	1.247e-31	1.222e-30	83	605	LRP1B,MEIS1,ADM,HEG1,PCDH19,MID1,MARCHF4,FNIP2,ANXA4,GAS7,FAS,ARSB,ASCL1,DCBLD2,KCTD21,NFIB,RUNX1T1,CCNE2,ERRFI1,CD47,PAX6,CDH2,PCDH7,DCLK1,PACSIN3,PLXNA2,CNR1,MDFIC,PCDH11Y,HAPLN1,FEZ2,DIRAS2,PROX1,DACH1,KCTD1,ELOVL2,PTX3,MAFB,RCAN1,RDH10,ABCC9,EBF1,RFX4,MOB3B,GREM1,DENND4A,ETV1,IMPACT,ETV5,GREB1L,SEMA3A,ARAP2,CYFIP2,FRMD4A,CELF2,PRICKLE2,DMRTA2,DMRTA1,CHL1,GAS1,CLSTN2,NKAIN2,PCDH11X,PCDHA12,GRIA1,GRIN2A,GRM3,NR2F2,TAFA2,CBX5,HES1,FLRT3,REEP1,INHBA,INHBB,DPYSL5,PMEPA1,CADM2,KCNJ13,AFF3,PELI2,MAL2,MARCKS	Pubmed	18559609	Dasatinib cellular uptake and efflux in chronic myeloid leukemia cells: therapeutic implications.	Pubmed	0.02489	1	0.03216	0.378	1	3	ABCB1
											MicroRNA	hsa-miR-154*:mirSVR_highEffct	hsa-miR-154*:mirSVR_nonconserved_highEffect-0.5	MicroRNA.org	1.806e-32	1.821e-28	1.289e-31	1.263e-30	108	1001	CHAF1B,NCKAP5,MEIS1,SLC12A5,NLN,ANKRD34B,ZNF608,NME5,AHR,ALDH1A1,CALHM5,ANXA4,BLOC1S2,SLC4A4,BDNF,CA3,NPY2R,CALB2,CALD1,MUC19,LDB2,CDH2,PCDH7,TP53INP2,UBE4A,SIAE,ST8SIA5,ABTB2,CNR1,POU3F2,HEATR5A,LRRTM2,PRKACB,PKIA,BZW1,ST18,TOX,DACH1,FBXO22,PTPRQ,RBMS1,DUSP6,GLIS3,RWDD2B,PNPO,EHHADH,TMLHE,ELAVL2,EPAS1,CAAP1,MNS1,SLC22A15,WLS,FBN2,LRRC8C,SEMA3C,SH3GL2,POSTN,CNDP2,LIMCH1,NEUROG2,KCNH5,GAD2,NPAS3,GBE1,ST6GAL2,COBL,ASCC3,GPM6A,ADAMTSL1,GRIA4,CXCL1,TFAP2C,TMTC4,TLE1,ALG10,NRG1,SGMS2,RUNDC3B,ABCA13,HNRNPD,TMEFF2,HPGD,MFSD1,ZNF367,EPS8L2,ID2,JPH1,ZNF32,ZIC5,IL1RAP,IL11,IL13RA1,FSTL5,INSM1,ZNF185,CADM2,LUZP1,BTG2,KCNC1,TMEM178A,KCNJ13,PCDH15,KCNMA1,SLC16A9,FAM13C,SSPN,HECTD2	Pubmed	21609392	Identification of telocytes in skeletal muscle interstitium: implication for muscle regeneration.	Pubmed	0.02489	1	0.03216	0.378	1	3	CAV1
											MicroRNA	hsa-miR-381-3p:TargetScan	hsa-miR-381-3p	TargetScan	1.969e-32	1.986e-28	1.405e-31	1.376e-30	83	606	MEIS2,PPM1L,AFF1,PPM1D,BHLHE40,DCBLD2,NCAM2,BDNF,NRP2,NHS,CLDN1,PBX1,PCDH7,PCDH8,PCSK2,PDE1C,NRXN1,CYP7B1,BAMBI,COL3A1,HEATR5A,PPP1R10,OSBPL3,PKIA,PLXNA4,CTNNA2,KIAA0408,BNC2,DCC,ELOVL2,ABCD3,GRIN3A,CRISPLD1,HCN4,RRP15,EBF1,PI15,NTN4,LRRC1,LEF1,RCAN2,ERBB4,IMPACT,F3,AMER2,SALL1,DLC1,FGFR2,ARAP2,RRAS2,HSDL2,FOSL2,PRICKLE2,DKK3,KCNH5,GABRB3,GAS1,RNF217,LRRC4,MALT1,PDGFC,ANO4,MID2,GRIA1,GRIN2A,GRIN2B,CBX5,FILIP1L,HNRNPD,CADM1,FLRT3,ID1,ID2,JPH1,BCL11B,KCNH1,KCNQ3,FOXP2,FZD3,PPP1R14C,AFF3,LAMA4,MARCKS	Pubmed	33389349	Circ-LDLRAD3 Enhances Cell Growth, Migration, and Invasion and Inhibits Apoptosis by Regulating MiR-224-5p/NRP2 Axis in Gastric Cancer.	Pubmed	0.02489	1	0.03216	0.378	1	3	NRP2
											MicroRNA	hsa-miR-5196-5p		MirDB	2.116e-32	2.134e-28	1.508e-31	1.477e-30	98	837	TP53INP1,XKR4,ADCY1,TAGLN2,ISLR2,RGS5,BEND3,GAS7,MSX2,ADAM19,TMTC2,KCTD21,PRDM1,NME1,BTRC,THSD7A,PRICKLE1,NTRK2,MUC19,CLDN1,CFL1,E2F7,FOXN3,ANKRD63,RAB3C,CHRNB4,PIK3R2,POU3F4,RGS6,SETBP1,PLXNA4,IPO13,RAPGEF2,IL17RD,RNF144B,BNC2,SUSD6,SCRN1,SPOCK2,CHRDL1,MAFB,HCN4,PRIMA1,AGO1,EIF4EBP2,STEAP3,PSME3,DSEL,NCALD,FOXRED2,FGFR2,MICOS10,SOX6,RRAS2,ITGA11,FOSL2,SH3GL2,CYFIP2,SLC8A1,TRIM67,PRICKLE2,DKK3,MBNL3,FAM219A,ATP8A2,SARM1,MAST4,DTX4,PHLPP1,GNAO1,VPS39,GRIN2A,AFAP1,GALNT17,LZTS1,ZNF436,MAPK8IP2,RD3,SYNPO,CADM1,UBTF,NDST1,TSPAN11,C2orf72,RGS8,ANKRD45,SCRT2,IL13RA1,DPYSL5,LUZP1,KCNN3,TIGAR,L1CAM,CAMK1G,GLB1L2,SSPN,ST8SIA2,SLC7A5	Pubmed	26097584	Differential expression of FOXA1, DUSP6, and HA117 in colon segments of Hirschsprung's disease.	Pubmed	0.02489	1	0.03216	0.378	1	3	RGS6
											MicroRNA	hsa-miR-635:mirSVR_lowEffct	hsa-miR-635:mirSVR_nonconserved_lowEffect-0.1-0.5	MicroRNA.org	2.153e-32	2.172e-28	1.534e-31	1.502e-30	136	1510	MCM5,GPRIN1,GALNT16,MEIS1,MEIS2,PLEKHG1,KCTD16,MID1,DHFR2,NME5,NCOA5,ATF3,HS6ST3,BCL2L1,NEDD9,CALB2,CALD1,C1QL3,SYT2,SIAH3,CCNG1,OTX1,PAK3,CDC25A,FOXN3,CHGA,PFKFB4,A2M-AS1,RBM47,PLK3,RASAL2,PCYT1B,COMT,BABAM2,SNCAIP,RGS6,NCAN,EPDR1,TOX,SYTL2,PSMD2,FBXO25,PTPRH,DHFR,PXMP2,DLX6,RAP2B,DSC3,HCN4,GLIS3,LPAR1,PRIMA1,DERA,RAD50,SYT14,STEAP3,ROBO2,SNX22,EPHA3,DRAM1,PYROXD1,WLS,F2RL2,GASK1B,FABP7,THEM6,ZIC4,FMN1,GPC4,CCL2,TNFRSF19,FOXJ1,RPL23AP82,ITPRIPL2,HSDL2,MAB21L2,ABLIM3,ZBED3,SLC1A3,SLC1A4,FAR2,DACH2,FAM217B,CFAP44,CSGALNACT1,DKK3,FAM219A,KCNH5,INTU,PLK2,GALNT1,GAP43,PLGRKT,RAB8B,C11orf87,SLFN5,STAT4,RGL1,CNTNAP5,SULF2,PHLPP1,KAZN,GNG4,SYNE1,GRIK2,GRIN2B,RNF175,CXCL1,TGFB2,TLE1,ZNF436,TMSB4X,VSX2,EDA2R,SGMS2,HES1,VIM,AEN,ICAM1,ID2,C2orf72,RFLNB,ZNF185,SYNC,ISG20,KCNC1,KCNH1,KCNJ10,KCNJ13,NAV3,KDR,VWA3B,CCSER1,KRT8,LGALS8,IRAG2	Pubmed	21658389	miR-198 inhibits migration and invasion of hepatocellular carcinoma cells by targeting the HGF/c-MET pathway.	Pubmed	0.02489	1	0.03216	0.378	1	3	MET
											MicroRNA	hsa-miR-3126-3p:mirSVR_lowEffct	hsa-miR-3126-3p:mirSVR_nonconserved_lowEffect-0.1-0.5	MicroRNA.org	2.176e-32	2.195e-28	1.549e-31	1.517e-30	127	1341	KCNH8,MAP1B,MAT2A,MCM4,PANK1,MEIS2,SORCS1,KITLG,MID1,DHFR2,AHR,TAGLN2,ARHGAP21,PURPL,UNC5C,LINC00865,BRINP2,TNFSF9,TNFRSF10C,NRP2,MYO3A,CA3,CD44,CD47,PDK1,GNG2,ENTREP1,AKAP6,COL5A1,PCDH11Y,ARL15,MOXD1,LRRN3,OSBPL3,SUSD5,CNTNAP2,EPDR1,RIPOR2,PSMD1,SCRN1,PLPPR1,LYPD1,NUAK1,PTPRO,SRGAP3,PTX3,DHFR,PVT1,KBTBD11,GRIN3A,RAB27B,FAT4,DPYSL3,DUSP3,DUT,AGO1,EFNB2,EGFR,SLC25A13,LRRC1,LEF1,ARB2A,ETV1,MECOM,KCNIP1,F2RL2,DLC1,MIR124-2HG,ANTXR1,FOXE3,SOX6,SEMA3C,GALNT10,ZCCHC12,RHOBTB3,ZNF365,DYDC2,FRMD4A,KBTBD4,DACH2,TMEM132D,HHAT,SMARCA2,DKK3,SAMD4A,DNER,NKAIN2,ZNF25,MAST4,PCDH11X,COBL,PDGFC,GNG11,ANO4,SYNE1,RALYL,GRIA1,PPP1R11,DICER1,ZFPM2,CORO1A,ICMT,TSPAN6,MPND,NRG1,ABCA13,AMACR,FLRT3,VIM,VRK2,IDH1,IL13RA1,ZBTB38,REEP1,ZFAND5,MARCKSL1,BTG2,KCNK2,KCNMA1,VWA3B,FOXP2,CAMK1G,RMST,MAL2,HECTD2,IFFO2,LTBP2	Pubmed	18981228	Toll-like receptor 4 restricts retinal progenitor cell proliferation.	Pubmed	0.02489	1	0.03216	0.378	1	3	TLR4
											MicroRNA	hsa-miR-325:mirSVR_lowEffct	hsa-miR-325:mirSVR_nonconserved_lowEffect-0.1-0.5	MicroRNA.org	2.302e-32	2.322e-28	1.637e-31	1.604e-30	113	1090	LRP1B,TMEM200A,MEIS1,FZD6,ANKRD34B,MTUS1,AFF1,KLHL14,SH3RF1,PPM1D,BEND3,CACHD1,MYT1,TMTC2,BMPR1B,BNIP3,BTF3,PTBP2,NTRK2,CBR1,C8orf58,JAM2,NDST3,A2M-AS1,PLD1,PUS7,CNTN1,PCYT1B,AKAP6,PCDH11Y,CNRIP1,NOX4,HAPLN1,PPP2R2B,MICAL2,PDP1,PRKACB,SCUBE3,RIPOR2,TOX,DACH1,NUDT12,FBXO25,FBXO22,MANEAL,RAB27B,DYNC1I1,FAT4,NIBAN1,ARSJ,RBMS1,VEPH1,DUT,GLIS3,ZNF300,RRP15,ABCC9,DERA,KLHDC8A,LRRC1,DSEL,EPHA3,ABCA11P,F3,SVEP1,NRSN2,MIR124-2HG,ELAC1,MRAS,ARX,PHF6,LINGO2,PCGF5,SLC12A2,CELF2,DACH2,CFAP44,MBNL3,RBBP9,DOK5,B4GALNT1,STC1,FNDC1,MAST4,SRSF8,NRK,PCDH11X,MAP7D2,UNC5D,GPM6A,TRIM2,MID2,TMEM121B,GRM3,DICER1,EDA2R,AMACR,HNRNPD,U2AF1,NALF1,FLRT3,FLRT2,VRK2,ID1,YWHAB,IL1RAP,ITGA2,OLFM3,PCDH15,CCSER1,LAMA4,RMST,LGALS8	Pubmed	23954399	The zinc finger transcription factor ZXDC activates CCL2 gene expression by opposing BCL6-mediated repression.	Pubmed	0.02489	1	0.03216	0.378	1	3	CCL2
											MicroRNA	hsa-miR-3170:mirSVR_lowEffct	hsa-miR-3170:mirSVR_nonconserved_lowEffect-0.1-0.5	MicroRNA.org	2.345e-32	2.365e-28	1.666e-31	1.632e-30	142	1627	CLEC18A,KCNH8,MBP,HDX,MCM5,MEIS1,MAP3K1,SORCS1,FZD7,HEG1,SRGAP1,ZNF480,MARCHF4,SHROOM3,DPP10,ANK1,ZSWIM5,CNIH2,APLP1,CACHD1,NCOA5,ASCL1,UNC5C,GLIPR2,NAP1L5,TNFRSF10C,NRP2,NEFL,BTRC,NT5E,CAPN1,SYT6,CCNG1,ZNF827,SERPINE1,PAK3,MTURN,CDC6,PFAS,CHRNB4,UBE4A,A2M-AS1,RASAL2,MDFIC,POLR1A,PCDH11Y,NOX4,PPP1R10,LRRN3,CSF1,NCAN,SETBP1,PROX1,RNF144B,CCP110,ZNF536,SUSD6,TSHZ2,PTGS1,ELOVL2,ARNT2,GRIN3A,CYB5D1,ARSJ,RBM3,RBMS1,DUSP3,ABCC9,MOB3B,ROBO2,GREM1,ESD,STK32B,SLC22A15,CLVS1,DNAJA4,FMN1,SCN4B,FEN1,ELAC1,MICOS10,FOXJ1,RPL23AP82,GALNT10,SRSF3,FN1,NEBL,PHLDA1,EMB,SLC1A3,SLC8A3,FANK1,SLC12A2,DLL3,COMMD7,MBNL3,GAD2,ENDOD1,B4GALNT1,GALNT1,ERAP1,SYT17,GCNT1,STAT4,GPD1L,MALT1,MAST4,GNG12,GLI3,DTX4,PCDH11X,HNF1B,SYNE1,RALYL,ZNF629,GRIN2B,THBS2,TLN1,GRIP2,AMACR,FAM174B,HNRNPAB,U2AF1,ZDHHC15,UBTF,HPGD,FLRT3,ZNF876P,EPS8L2,ID2,PLEKHG2,XRCC5,STON2,INSM1,DPYSL5,SMARCAD1,KCNJ10,PCDH15,NAV1,VWA3B,AFF3,HECTD2	Pubmed	12220227	Reciprocal feedback regulation of insulin receptor and insulin receptor substrate tyrosine phosphorylation by phosphoinositide 3-kinase in primary adipocytes.	Pubmed	0.02489	1	0.03216	0.378	1	3	IRS1
											MicroRNA	hsa-miR-4747-5p		MirDB	2.352e-32	2.372e-28	1.67e-31	1.636e-30	97	822	TP53INP1,XKR4,ADCY1,TAGLN2,ISLR2,RGS5,BEND3,GAS7,MSX2,ADAM19,TMTC2,KCTD21,PRDM1,NME1,BTRC,THSD7A,PRICKLE1,NTRK2,MUC19,CLDN1,CFL1,E2F7,FOXN3,ANKRD63,RAB3C,CHRNB4,PIK3R2,POU3F4,RGS6,PLXNA4,IPO13,RAPGEF2,IL17RD,RNF144B,BNC2,SUSD6,SCRN1,SPOCK2,CHRDL1,MAFB,HCN4,PRIMA1,AGO1,EIF4EBP2,STEAP3,PSME3,DSEL,NCALD,FOXRED2,FGFR2,MICOS10,SOX6,RRAS2,ITGA11,FOSL2,SH3GL2,CYFIP2,SLC8A1,TRIM67,PRICKLE2,DKK3,MBNL3,FAM219A,ATP8A2,SRRM4,MAST4,DTX4,PHLPP1,GNAO1,VPS39,GRIN2A,AFAP1,GALNT17,LZTS1,ZNF436,MAPK8IP2,RD3,SYNPO,CADM1,UBTF,NDST1,TSPAN11,C2orf72,RGS8,ANKRD45,SCRT2,IL13RA1,DPYSL5,LUZP1,KCNN3,TIGAR,L1CAM,CAMK1G,GLB1L2,SSPN,ST8SIA2,SLC7A5	Pubmed	29981167	Modification of Œ±2,6-sialylation mediates the invasiveness and tumorigenicity of non-small cell lung cancer cells in vitro and in vivo via Notch1/Hes1/MMPs pathway.	Pubmed	0.02489	1	0.03216	0.378	1	3	HES1
											MicroRNA	hsa-miR-96:mirSVR_highEffct	hsa-miR-96:mirSVR_conserved_highEffect-0.5	MicroRNA.org	2.365e-32	2.385e-28	1.679e-31	1.644e-30	103	920	HS6ST2,MDM2,XKR4,SLC12A5,EOMES,FZD6,AHR,AK4,MMP7,ALK,ANXA11,VAT1L,BRINP2,ZFHX3,ACER2,HNRNPM,BCR,MYO3A,RGPD2,THSD7A,CALD1,CAV1,CCKBR,LDB2,CCNG1,CD44,PAK1,PAM,XKRX,PCDH9,LGI1,PDE1A,PDK1,STK17A,E2F7,NDST3,A2M-AS1,PMAIP1,COL4A6,PRRX1,PCDH11Y,CROT,FAM111B,NUAK1,CRISPLD1,DSCAM,HBEGF,RDH10,ZMAT4,SYT16,NTN4,EPHA3,BAALC,MECOM,F2RL1,ARID5B,ARAP2,SOX6,SFRP4,MRAS,SRSF3,FN1,SYBU,MAB21L2,LIMS3,CELF2,NSG1,FIGNL1,GAD2,B4GALNT1,GAP43,GCNT1,EPB41L3,LRRC4,GPC3,PCDH11X,GPM6A,GPM6B,GRIA1,DICER1,TM7SF2,NRG1,DDAH1,RUNDC3B,ABCA13,HPGD,HSPA2,ZNF367,VLDLR,C2orf72,JPH1,TRIM9,TMEM198,RGPD1,ZFAND5,KCNK2,NAV3,SLC16A9,FOXP2,PTCHD4,RMST,MAL2,SLC44A3	Pubmed	19391107	Mechanism of growth inhibition by MicroRNA 145: the role of the IGF-I receptor signaling pathway.	Pubmed	0.02489	1	0.03216	0.378	1	3	IRS1
											MicroRNA	hsa-miR-519e-5p		MirDB	2.445e-32	2.466e-28	1.734e-31	1.699e-30	93	759	MBP,TENM2,PPM1L,MPP1,CALHM5,HS6ST3,NCAM2,BMPR1B,NFIB,ZNF558,CLIC6,ALG10B,ZNF827,LONRF2,FOXN3,ANKRD63,TP53INP2,RAB3C,SEMA5B,PITPNA,PLXNA2,OLFML2B,CREB5,RAI14,SEMA3E,PROX1,RNF144B,SUSD6,RASSF2,DNAJC6,ELOVL2,PTPRM,HS3ST3B1,CALN1,RAP2B,DUSP3,GLIS3,RFX4,PI15,LRATD2,ELAVL2,PSME3,TRIM13,ZDHHC2,ERBB4,DENND4A,SLC22A15,ETV1,CLVS1,ARID5B,FGFR2,LRRC8C,SGIP1,CARMIL1,ST8SIA1,ZBTB1,ZNF365,SLC12A2,PARVA,CHMP3,MBNL3,KCNH5,GALNT1,ZNF559,SYT17,GJA1,SGCZ,RHOBTB2,ASCC3,PLEKHA8,MID2,GRIA1,GRIA2,GRIA4,THBD,GUCY1A2,TSPAN6,UBASH3B,SEZ6L,RUNDC3B,ID3,ZBTB38,CCDC177,ITGB8,CADM2,VOPP1,BTG2,NAV1,MAL2,LMX1A,ST8SIA2,KAT14,MARCKS	Pubmed	29309879	Anti-nociceptive Role of CXCL1 in a Murine Model of Peripheral Nerve Injury-induced Neuropathic Pain.	Pubmed	0.02489	1	0.03216	0.378	1	3	CXCL2
											MicroRNA	hsa-let-7c*:mirSVR_highEffct	hsa-let-7c*:mirSVR_nonconserved_highEffect-0.5	MicroRNA.org	2.501e-32	2.522e-28	1.772e-31	1.736e-30	105	954	NRIP1,HS6ST2,ACTG2,MEIS2,MAP3K1,XPO5,AGA,SRGAP1,ALCAM,ARHGAP21,MPP1,ANXA1,FAS,LINC00865,ZFHX3,CADM3,TMTC2,NRP2,CA3,CALCR,CALD1,NTRK2,OXTR,MAP3K13,CDC6,PDK1,PLCL1,MAP3K8,POU3F2,LRRN3,CROT,OSBPL3,SMIM10,NCAN,PHACTR3,PRKACB,SCUBE3,CTNNA2,KIAA0408,TES,KCTD1,PTHLH,HS3ST3B1,RBMS1,TMEM161B,GLIS3,NTN4,SYT14,ROBO2,EMP1,EPHA7,DRAM1,F8,TMEM196,SEMA3A,S100A10,NRSN2,FBN2,ARID5B,TP53RK,ZFP2,PEAR1,RRAS2,SH3GL2,SRR,ZBTB1,PARVA,PRICKLE2,ZNF512,DKK2,ARMC3,ERAP1,GCNT1,RNF217,SESN1,PDGFC,KLHL4,PCDHB15,PCDHA12,GRIA1,TEK,CXCL1,TFAP2C,THBS1,ZNF436,TSPAN6,RNF180,EDA2R,DDAH1,HNRNPD,HPGD,UCHL3,ANKHD1-EIF4EBP3,ZIC5,STON2,SMARCAD1,SOWAHC,ANOS1,OLFM3,VWA3B,FAM13C,PTCHD4,DCAF12L1,HECTD2,MARCKS	Pubmed	24366884	Tumor-derived GM-CSF promotes inflammatory colon carcinogenesis via stimulating epithelial release of VEGF.	Pubmed	0.02489	1	0.03216	0.378	1	3	TLR4
											MicroRNA	hsa-miR-139-5p:mirSVR_highEffct	hsa-miR-139-5p:mirSVR_conserved_highEffect-0.5	MicroRNA.org	2.602e-32	2.624e-28	1.843e-31	1.805e-30	101	888	MAP2,MAT2A,ACTC1,MEIS2,SLC12A5,MET,AK4,ARSB,PCDHGB4,DCBLD2,FPGT,TRIM24,PRDM1,MYO3A,CALD1,NAALADL2,PAM,CDO1,PDE3A,PDK1,PFN2,PITPNA,PCDH11Y,NXPH1,ARL15,ZNF718,SMIM10,DYNLL2,TOX,PTPRZ1,RNF141,CHRDL1,DLX5,DSC2,EBF1,TSPAN5,ELAVL2,ZNF572,CAAP1,PYROXD1,WLS,CLVS1,FBN2,SCN3A,CDCA7L,RPL23AP82,SETMAR,SFRP2,FN1,ARX,PHF6,TMEM132D,SEPTIN11,SNTB1,MBNL3,ENDOD1,INTU,SPOCK1,ERAP1,TM7SF3,LINC00052,DNER,GDF10,STAT4,GPD1L,ST6GAL2,SLITRK2,NRK,SEL1L3,PCDH11X,ASCC3,GPM6A,LPAR4,PCDHGC4,PCDHGB7,PCDHGB6,PCDHGB5,PCDHGB2,PCDHGB1,PCDHGA9,PCDHGA4,SYNE1,GRIK2,TEK,ZNF677,THBD,THBS1,TLE1,ABCA13,TRPS1,TSPYL1,TRIM9,FSTL5,PCDH15,KCNMA1,CCSER1,FZD3,ADAM12,RMST,HECTD2,PACRG	Pubmed	34233151	Early-life inflammation promotes depressive symptoms in adolescence via microglial engulfment of dendritic spines.	Pubmed	0.02489	1	0.03216	0.378	1	3	TLR4
											MicroRNA	hsa-miR-144*:mirSVR_highEffct	hsa-miR-144*:mirSVR_nonconserved_highEffect-0.5	MicroRNA.org	2.722e-32	2.745e-28	1.927e-31	1.887e-30	110	1040	MBP,LRP1B,SLITRK1,FHAD1,MTUS1,PCDH19,KCTD16,ALCAM,KLHL14,PPM1D,SLC43A3,LGR5,NCAM2,CREG1,NEDD9,PROM1,NPY2R,PTBP2,NT5E,MUC19,CHAMP1,PAK3,PCDH8,PCSK2,UBE4A,SEMA5B,CYP7B1,PLCL1,PCDH11Y,NOX4,CP,ENTPD4,HAPLN1,SNCAIP,SETBP1,PRKACB,PKIA,PRKCB,RAI14,PRKDC,RNF144B,BOC,RELN,KCTD1,FAM111B,NUDT12,HS3ST3A1,CRISPLD1,ARMT1,DPP4,TMEM161B,ZNF300,NTN4,LRATD2,STEAP3,LHFPL6,NRN1,CLVS1,GASK1B,TMEM196,SEMA3A,DACT1,NRSN2,FBN2,FER,SFRP4,CELF2,SMARCA2,CHMP3,INTS9,FUS,MEGF10,ENKUR,PLGRKT,SPP1,ERAP1,GBE1,STC1,PCDH11X,GNAO1,ASCC3,UNC5D,ADAMTSL1,ZSCAN31,LMBR1,GRIA2,NR2F2,NCS1,ZNF677,ZNF436,RNF180,SGMS2,TTPA,TMEFF2,ZDHHC15,CLRN1,VLDLR,ID4,YWHAB,C2orf72,MKRN3,SMARCAD1,LRRTM3,ITGAV,KCNJ13,SLC17A6,ARLN,LAMA4,LIF,MARCKS	Pubmed	16505951	Disposition of 9-nitrocamptothecin and its 9-aminocamptothecin metabolite in relation to ABC transporter genotypes.	Pubmed	0.02489	1	0.03216	0.378	1	3	ABCB1
											MicroRNA	hsa-miR-2114:mirSVR_lowEffct	hsa-miR-2114:mirSVR_nonconserved_lowEffect-0.1-0.5	MicroRNA.org	2.794e-32	2.818e-28	1.976e-31	1.936e-30	128	1363	CHAF1B,GATD3,KCNH8,RHOJ,TENM2,GALNT16,MEIS1,MEIS2,KITLG,SRGAP1,PPM1L,ALCAM,MMP2,TRMT9B,JCAD,ISLR2,TYW3,ANK1,ANXA4,FAS,BMAL1,GLIPR2,ZFHX3,MYCL,NDN,MYO3A,NFIB,ZNF558,CDK5R2,PRICKLE1,PTBP2,CAPN1,SYT6,CBLN1,NAALADL2,TENT5B,CDC25A,PCDH7,LGI1,GNG2,PACSIN3,PFN2,CHRM2,PITPNA,ST8SIA5,AKAP7,NOX4,BRCC3,ARL15,HAPLN1,LACC1,LRRTM2,RAPGEF2,IL17RD,KIAA0408,BNC2,SPOCK2,KCTD1,PTGS1,PTX3,DLX6,WDR1,DPP6,DUSP3,RRP15,LPAR1,EDNRB,NTN4,EGFR,TMLHE,MOB3B,TSHZ1,GREM1,RFK,NCALD,GCNT4,SVEP1,SEMA3A,NRSN2,CHST15,TRPM3,SCN4B,GPC4,ANTXR1,FGFR2,SRSF3,TENT5A,RHOBTB3,SH3GL2,ZKSCAN2,RPS2P32,SLC1A3,ZNF365,DYDC2,CAMKK2,SLC12A2,SLC16A2,CPEB4,SLIT3,PARVA,DMRTA2,SAMD4A,TNIK,ERAP1,COBL,GPM6A,CCDC184,MID2,TSPAN6,SEZ6L,TPI1,AEN,XPNPEP1,JPH1,SCRT2,FJX1,ISG20,SLC30A1,LUZP1,STOX2,BTG2,VWA3B,CCSER1,FOXP2,ADAM12,LOX,IRAG2,MAF	Pubmed	31957029	MicroRNA-628-5p inhibits invasion and migration of human pancreatic ductal adenocarcinoma via suppression of the AKT/NF-kappa B pathway.	Pubmed	0.02489	1	0.03216	0.378	1	3	IRS1
											MicroRNA	hsa-miR-3978		MirDB	2.869e-32	2.893e-28	2.028e-31	1.986e-30	90	714	VGLL3,MAP1B,PPM1H,ADM,KITLG,MTUS1,SRGAP1,PPM1L,AFF1,AK4,FBXO32,DPP10,LGR5,ARSB,STXBP6,INAFM2,BTRC,CALCR,NTRK2,SOCS3,RUNX1T1,PAK3,PCDH8,PDE1C,PDE3A,TMEM229A,SIAE,RBM47,PLXNA2,CNR1,COL3A1,CREB5,MICAL2,OSBPL3,SMIM10,SETBP1,LRRTM2,KIAA0408,BNC2,TOX,RASSF2,SLC22A23,DACH1,TRANK1,NIBAN1,PI15,TSPAN2,PYROXD1,IMPACT,SVEP1,ACSL1,AMER2,SCN4B,ENOX2,FOXO3,SH3GL2,CELF2,TMEM132D,PRICKLE2,MEGF10,DKK2,MBNL3,KCNH5,CHL1,GABRB3,RNF217,PCDH17,SGCZ,C3orf70,DNAJC1,PLEKHA8,TRIM2,PCDHA12,GRIN2A,DICER1,NR2F2,GUCY1A2,CBX5,TLE1,NRG1,TMEFF2,TYMS,HPGD,ZFHX2,IL1RAP,FSTL5,KCNK2,NAV1,DPF3,PACRG	Pubmed	18667484	IL-8 amplifies CD40/CD154-mediated ICAM-1 production via the CXCR-1 receptor and p38-MAPK pathway in human renal proximal tubule cells.	Pubmed	0.02489	1	0.03216	0.378	1	3	ICAM1
											MicroRNA	hsa-miR-98-5p		MirDB	3.007e-32	3.032e-28	2.119e-31	2.076e-30	93	761	NAT8L,HDX,MEIS2,MAP3K1,MTUS1,SRGAP1,PCDH19,KCTD16,FNIP2,ZSWIM5,GAS7,SH3RF3,ZNF583,ACER2,MYCN,TNFSF9,BCAT1,KCTD21,PRDM1,SP8,GYG2,NTRK3,CLDN1,C8orf58,PAPPA,OSMR,PBX1,CDC25A,CDKN1A,TMOD2,PARM1,AKAP6,COL3A1,COL4A6,PRRX1,RGS6,OSBPL3,PLXNA4,BZW1,MASP1,SLC22A23,TRANK1,TMEM65,ARMT1,DPP6,RBMS1,E2F2,TSPAN2,AGO1,STEAP3,TRIB1,EPHA3,DLC1,SCN4B,VAV3,SOX6,SLC1A4,TRIM67,SLC20A1,ZNF512,PAG1,SALL3,GALNT1,ZNF268,RAB8B,PLXND1,RNF217,DTX4,ADAMTS15,DNAJC1,PLEKHA8,ADGRL3,TMEM121B,DICER1,THBS1,ICMT,CBX5,CGNL1,GDF6,AEN,PLD5,SMARCAD1,ITGB3,ITGB8,CADM2,STOX2,BTG2,LMLN,SLC16A9,FOXP2,FZD3,LBR,HECTD2	Pubmed	34233177	Active elimination of intestinal cells drives oncogenic growth in organoids.	Pubmed	0.02489	1	0.03216	0.378	1	3	LGR5
											MicroRNA	hsa-let-7a-5p		MirDB	3.007e-32	3.032e-28	2.119e-31	2.076e-30	93	761	NAT8L,HDX,MEIS2,MAP3K1,MTUS1,SRGAP1,PCDH19,KCTD16,FNIP2,ZSWIM5,GAS7,SH3RF3,ZNF583,ACER2,MYCN,TNFSF9,BCAT1,KCTD21,PRDM1,SP8,GYG2,NTRK3,CLDN1,C8orf58,PAPPA,OSMR,PBX1,CDC25A,CDKN1A,TMOD2,PARM1,AKAP6,COL3A1,COL4A6,PRRX1,RGS6,OSBPL3,PLXNA4,BZW1,MASP1,SLC22A23,TRANK1,TMEM65,ARMT1,DPP6,RBMS1,E2F2,TSPAN2,AGO1,STEAP3,TRIB1,EPHA3,DLC1,SCN4B,VAV3,SOX6,SLC1A4,TRIM67,SLC20A1,ZNF512,PAG1,SALL3,GALNT1,ZNF268,RAB8B,PLXND1,RNF217,DTX4,ADAMTS15,DNAJC1,PLEKHA8,ADGRL3,TMEM121B,DICER1,THBS1,ICMT,CBX5,CGNL1,GDF6,AEN,PLD5,SMARCAD1,ITGB3,ITGB8,CADM2,STOX2,BTG2,LMLN,SLC16A9,FOXP2,FZD3,LBR,HECTD2	Pubmed	29897330	Cellular aspect ratio and cell division mechanics underlie the patterning of cell progeny in diverse mammalian epithelia.	Pubmed	0.02489	1	0.03216	0.378	1	3	LGR5
											MicroRNA	hsa-let-7e-5p		MirDB	3.007e-32	3.032e-28	2.119e-31	2.076e-30	93	761	NAT8L,HDX,MEIS2,MAP3K1,MTUS1,SRGAP1,PCDH19,KCTD16,FNIP2,ZSWIM5,GAS7,SH3RF3,ZNF583,ACER2,MYCN,TNFSF9,BCAT1,KCTD21,PRDM1,SP8,GYG2,NTRK3,CLDN1,C8orf58,PAPPA,OSMR,PBX1,CDC25A,CDKN1A,TMOD2,PARM1,AKAP6,COL3A1,COL4A6,PRRX1,RGS6,OSBPL3,PLXNA4,BZW1,MASP1,SLC22A23,TRANK1,TMEM65,ARMT1,DPP6,RBMS1,E2F2,TSPAN2,AGO1,STEAP3,TRIB1,EPHA3,DLC1,SCN4B,VAV3,SOX6,SLC1A4,TRIM67,SLC20A1,ZNF512,PAG1,SALL3,GALNT1,ZNF268,RAB8B,PLXND1,RNF217,DTX4,ADAMTS15,DNAJC1,PLEKHA8,ADGRL3,TMEM121B,DICER1,THBS1,ICMT,CBX5,CGNL1,GDF6,AEN,PLD5,SMARCAD1,ITGB3,ITGB8,CADM2,STOX2,BTG2,LMLN,SLC16A9,FOXP2,FZD3,LBR,HECTD2	Pubmed	28574664	Chemokine (CC motif) ligand 18 upregulates Slug expression to promote stem-cell like features by activating the mammalian target of rapamycin pathway in oral squamous cell carcinoma.	Pubmed	0.02489	1	0.03216	0.378	1	3	SNAI2
											MicroRNA	hsa-let-7c-5p		MirDB	3.007e-32	3.032e-28	2.119e-31	2.076e-30	93	761	NAT8L,HDX,MEIS2,MAP3K1,MTUS1,SRGAP1,PCDH19,KCTD16,FNIP2,ZSWIM5,GAS7,SH3RF3,ZNF583,ACER2,MYCN,TNFSF9,BCAT1,KCTD21,PRDM1,SP8,GYG2,NTRK3,CLDN1,C8orf58,PAPPA,OSMR,PBX1,CDC25A,CDKN1A,TMOD2,PARM1,AKAP6,COL3A1,COL4A6,PRRX1,RGS6,OSBPL3,PLXNA4,BZW1,MASP1,SLC22A23,TRANK1,TMEM65,ARMT1,DPP6,RBMS1,E2F2,TSPAN2,AGO1,STEAP3,TRIB1,EPHA3,DLC1,SCN4B,VAV3,SOX6,SLC1A4,TRIM67,SLC20A1,ZNF512,PAG1,SALL3,GALNT1,ZNF268,RAB8B,PLXND1,RNF217,DTX4,ADAMTS15,DNAJC1,PLEKHA8,ADGRL3,TMEM121B,DICER1,THBS1,ICMT,CBX5,CGNL1,GDF6,AEN,PLD5,SMARCAD1,ITGB3,ITGB8,CADM2,STOX2,BTG2,LMLN,SLC16A9,FOXP2,FZD3,LBR,HECTD2	Pubmed	21756814	[LRP16 gene causes insulin resistance in C2-C12 cells by inhibiting the IRS-1 signaling and the transcriptional activity of peroxisome proliferator actived receptor Œ≥].	Pubmed	0.02489	1	0.03216	0.378	1	3	IRS1
											MicroRNA	hsa-miR-376c:PITA	hsa-miR-376c:PITA_TOP	PITA	3.075e-32	3.102e-28	2.166e-31	2.122e-30	59	297	VGLL3,MAP1B,BCL11A,MEIS2,SLC12A5,FZD1,SRGAP1,PCDH19,ALCAM,KLHL14,ANK1,CNIH2,RND3,ZFHX3,NEFL,NFIB,CACNA2D1,PTBP2,PAPSS2,OPCML,CD47,RASAL2,SCUBE3,BNC2,TOX,SUSD6,CABLES1,TMEM47,DLX1,TMEM255A,HBEGF,NTN4,ACSL1,SCN3A,TENT5A,SHB,ARFGEF1,ABLIM3,SLC1A2,SLC8A1,CELF2,DACH2,CPEB4,MEGF10,DKK2,SRSF8,MLLT11,ADGRL3,GPM6A,CMKLR2,RALYL,GRIA2,GRM3,NR2F2,TRPS1,VLDLR,IRF2BP2,CELF4,INSM1	Pubmed	20668165	PDZRN3 negatively regulates BMP-2-induced osteoblast differentiation through inhibition of Wnt signaling.	Pubmed	0.02489	1	0.03216	0.378	1	3	WNT3A
											MicroRNA	mmu-miR-1961		MirDB	3.158e-32	3.184e-28	2.222e-31	2.177e-30	97	825	NAT8L,SNN,MAP3K1,SRGAP1,PCDH19,FBXO32,FNIP2,ZSWIM5,GAS7,MTTP,ZNF583,ACER2,MYCN,BCAT1,KCTD21,PRDM1,NEFM,NEO1,SYT2,C8orf58,PAPPA,OSMR,PBX1,CDC25A,TMOD2,AKAP6,COL3A1,PRRX1,RGS6,OSBPL3,PLXNA4,BZW1,BNC2,MASP1,RIPOR2,SLC22A23,DAB1,TRANK1,TMEM65,GRIN3A,ARMT1,DPYSL3,RDH10,E2F2,ZMAT4,TSPAN5,TSPAN2,AGO1,EHHADH,ZC3HAV1L,TRIB1,EPHA3,RIMKLA,GCNT4,GREB1L,DLC1,SCN4B,VAV3,SOX6,SRR,TRIM67,SLC20A1,ZNF512,DKK3,PAG1,INTU,SALL3,GALNT1,RAB8B,PLXND1,DTX4,NRK,ADAMTS15,DNAJC1,PLEKHA8,TMEM121B,GRIN2B,THBS1,CBX5,CGNL1,HK2,GDF6,AEN,STON2,PLD5,SCRT2,SMARCAD1,CADM2,STOX2,BTG2,SLC16A9,FOXP2,FZD3,LBR,SLCO5A1,LMX1A,HECTD2	Pubmed	15961314	Divergent roles of murine neutrophil chemokines in hemorrhage induced priming for acute lung injury.	Pubmed	0.02489	1	0.03216	0.378	1	3	CXCL2
											MicroRNA	hsa-miR-3688-3p		MirDB	3.204e-32	3.231e-28	2.253e-31	2.207e-30	104	940	VGLL3,MAP1B,MAP2,MBP,HDX,CEP15,BCL11A,PANK1,SORCS1,ALCAM,TAGLN2,BLOC1S2,ZFHX3,DCBLD2,MYH10,KCTD21,NHS,NTRK2,IGSF11,CLDN1,LDB2,ZNF827,PAK3,PAPPA,PBX1,DCLK1,LGI1,PDK1,TMOD2,NREP,RAB3C,PLTP,AKAP6,BRME1,ARL15,OSBPL3,PKIA,PLXNA4,LEPROT,RAPGEF2,RIMS2,PROX1,BNC2,TSHZ2,ELOVL2,SRGAP3,RAB27B,DSC2,HBEGF,GLIS3,ERBB4,ARB2A,IMPACT,GASK1B,SVEP1,SEMA3A,TNFRSF19,VAV3,EIF4E3,ITPRIPL2,SRSF3,BRMS1L,CYFIP2,MMRN1,SLC8A1,CAMKK2,FAR2,KHDRBS3,CPEB4,SNAI2,PRICKLE2,SMARCA2,PHYHIPL,DKK3,MEGF10,MBNL3,RBBP9,GALNT1,ARMC3,KBTBD8,PCDH17,GJA1,ADGRL3,GLIPR1,GRB10,GRIA2,ZMAT3,GUCY1A2,CBX5,SEZ6L,FILIP1L,TYMS,TRNP1,TNFRSF9,ZNF185,SMARCAD1,CADM2,PCDH15,NAV1,KCNQ3,CCSER1,AFF3,PELI2,DPF3	Pubmed	21262763	A novel Gli3 enhancer controls the Gli3 spatiotemporal expression pattern through a TALE homeodomain protein binding site.	Pubmed	0.02489	1	0.03216	0.378	1	3	GLI3
											MicroRNA	hsa-miR-450b-3p:mirSVR_lowEffct	hsa-miR-450b-3p:mirSVR_nonconserved_lowEffect-0.1-0.5	MicroRNA.org	3.241e-32	3.269e-28	2.278e-31	2.231e-30	126	1328	CFAP276,NCKAP5,MDM2,PANK1,SORCS1,FHAD1,MID1,PPM1L,TAGLN2,MMP7,ERICH3,APLP1,CACHD1,STC2,PCDHGB4,SLC4A4,MYCL,TMTC2,GLIDR,BOK,CALD1,C1QL3,SOCS3,ZNF501,OPCML,TENT5B,SIAH3,OXCT1,CDKN2B,CDO1,PDK1,GNG2,TP53INP2,CHRNB4,PKM,SLC25A23,COL3A1,LMCD1,MAP3K8,HEATR5A,SLC35F1,PPIC,NCAN,SETBP1,PLXNA4,CTNNB1,BOC,RIPOR2,SUSD6,SPATA18,TRANK1,PTPRH,LPCAT2,PTPRQ,CHRDL1,GGACT,DYNC1I1,ARHGAP10,RBMS1,ZNF300,EDNRB,MCTP1,LRATD2,STEAP3,PSME3,EPHA3,EPHA7,IKZF1,SCN2A,TNFRSF19,ZKSCAN2,SRR,CYFIP2,SLC8A1,SLC8A3,KBTBD4,CELF2,DACH2,SLC16A2,CNDP2,GABRB3,ENDOD1,HECW1,SULF2,MAST4,SEPTIN3,MAMDC2,ASCC3,PCDHGC4,PCDHGB7,PCDHGB6,PCDHGB5,PCDHGB2,PCDHGB1,VPS39,PCDHGA9,PCDHGA4,ZNF629,PPP1R11,TEK,DICER1,TGFB2,THBD,ZNF436,FAM124A,RD3,DDAH1,FLRT3,ZNF367,VRK2,ID2,IGFBP2,SCRT2,POLR3H,ZNF185,DPYSL5,ITGA3,XKR7,OLFM3,KCNK2,ARLN,DOCK8,LAMA4,ADAM12,LTBP2,MARCKS	Pubmed	26122862	BDNF/TRKB/P75NTR polymorphisms and their consequences on antidepressant efficacy in depressed patients.	Pubmed	0.02489	1	0.03216	0.378	1	3	NTRK2
											MicroRNA	hsa-miR-3692-3p		MirDB	3.308e-32	3.336e-28	2.323e-31	2.276e-30	89	700	VGLL3,USP9X,BCL11A,MET,NLN,ZNF608,KCTD16,AHR,ZNF480,AK4,ALCAM,CALHM5,BHLHE40,ARSB,STXBP6,CADPS,HS6ST3,B3GALNT1,PTBP2,MAP3K13,DCLK1,CDK6,CDKN2B,QPCT,AKAP6,MDFIC,NXPH1,SLC35F1,CREB5,TENM4,ZNF718,SUSD5,SMIM10,SETBP1,PRKCB,CTNNB1,ZNF658,TSHZ2,TMEM47,PTPRZ1,KBTBD11,RAP2B,ENOX1,RFX4,TSPAN5,GREM1,SEMA3A,AMER2,CCL2,ARAP2,TMEM117,LRRC8C,MRAS,SGIP1,FN1,NELFCD,PHF6,SLC8A1,NSG1,FUS,PDZRN3,DKK2,MBNL3,RBBP9,ZNF268,ZNF559,DNER,SESN1,RGL1,TRIM55,GPM6A,TRIM2,MID2,GRIK2,GALNT17,GUCY1A2,CBX5,TSPAN6,NXPH2,REPS1,CADM1,XRCC5,IRF2BP2,ZNF132,CADM2,KCNC1,FZD3,ADAM12,LIFR	Pubmed	26097553	HGF/MET signaling promotes glioma growth via up-regulation of Cox-2 expression and PGE2 production.	Pubmed	0.02489	1	0.03216	0.378	1	3	MET
											MicroRNA	hsa-miR-577:PITA	hsa-miR-577:PITA_TOP	PITA	3.432e-32	3.461e-28	2.408e-31	2.359e-30	87	670	MAP1B,MAP2,LRP1B,FZD1,KITLG,PCDH19,AHR,SIPA1L2,JCAD,SORBS2,LRRN1,BHLHE40,RGS20,ZFHX3,OTOGL,NFIB,KLF5,IGSF11,CAV1,CCNE2,CD44,PCDH8,GNG2,CHGA,NRXN1,BAMBI,PLCL1,EGLN1,CREB5,BRI3BP,RAI14,RIMS2,ST18,DIRAS2,BNC2,DACH1,SPOCK2,DNAJC6,DCX,PTPRO,ABCD3,SYT16,SLC25A13,LRRC1,CRIM1,SOX8,NRN1,SCN2A,SOX6,TENT5A,CARMIL1,SH3GL2,PCGF5,MMRN1,KHDRBS3,DACH2,CPEB4,ZNF512,SOX11,GAD2,GALNT1,CDIN1,SRRM4,DNER,STC1,SRSF8,NRK,ADAMTS18,MLLT11,UNC5D,WWC1,GRIN2A,ZFPM2,ZNF436,SERTAD4,TSPYL1,CADM1,JPH1,SCRT2,ZBTB38,REEP1,SMARCAD1,LRRTM3,ITGB8,CADM2,AFF3,CPNE4	Pubmed	18285447	Extracellular matrix retention of thrombospondin 1 is controlled by its conserved C-terminal region.	Pubmed	0.02489	1	0.03216	0.378	1	3	CD47
											MicroRNA	mmu-miR-450b-5p		MirDB	3.618e-32	3.648e-28	2.537e-31	2.485e-30	75	498	MAP1B,MAP2,TMEM200A,PPM1H,FZD1,PCDH19,AK4,UNCX,LRRN1,SNX24,DCBLD2,ADAM19,SP8,NFIB,CACNA2D1,NAALADL2,CCNG1,ZNF827,PAK3,PBX1,PCDH7,CDKN2B,RAB3C,BRCC3,CREB5,LACC1,OSBPL3,RIMS2,BNC2,KCTD1,TMEM47,NTM,TMEM255A,RBMS1,ABCC9,EBF1,EDNRB,EGFR,SYT14,DENND2D,ZIC4,EFEMP1,SOX6,FOXO3,SGIP1,TENT5A,ARFGEF1,LINGO2,ST8SIA1,CDC42EP3,CPEB4,PARVA,SEPTIN11,ENDOD1,PAG1,SLC12A8,NKAIN2,NRK,GPM6B,PCDHA12,GRIK2,ZMAT3,TMTC4,FLRT3,VEGFC,GINS3,RFLNB,REEP1,MARCKSL1,SOWAHC,STOX2,SLC17A6,FOXP2,LGALS8,SLCO5A1	Pubmed	29633855	A novel role of HIF-1Œ±/PROX-1/LYVE-1 axis on tissue regeneration after renal ischaemia/reperfusion in mice.	Pubmed	0.02489	1	0.03216	0.378	1	3	PROX1
											MicroRNA	hsa-miR-28-3p:mirSVR_lowEffct	hsa-miR-28-3p:mirSVR_nonconserved_lowEffect-0.1-0.5	MicroRNA.org	3.926e-32	3.96e-28	2.752e-31	2.695e-30	120	1221	MAP1B,MAP2,PANK1,NLN,KITLG,AGA,MARCHF4,SHROOM3,CALHM5,ENC1,GLIPR2,ZFHX3,CREG1,CALD1,SYT6,RUNX1T1,CBLN1,PAX6,PDE1A,SLC10A4,FOXN3,PFN2,PLK3,AKAP7,PCYT1B,AKAP6,COL4A6,RRM2B,POU3F4,HEATR5A,MACROH2A1,OSBPL3,CSRP1,PRKACB,CCN2,DACH1,DNAJC6,TRANK1,PTPRZ1,ARNT2,GRIN3A,HS3ST3B1,DNAH6,CRISPLD1,DSC3,RCAN1,HBEGF,TMEM161B,ABCC9,TMLHE,SYT14,LRATD2,CHCHD2,ROBO2,PSME3,EMP1,DSEL,CAAP1,ARB2A,NCALD,F2RL2,GASK1B,CITED2,AMER2,SOX6,RPL23AP82,GALNT10,HSPA4L,TENT5A,ARX,VASH1,DOCK10,BRMS1L,SLC1A3,PCGF5,DYDC2,FRMD4A,SLC12A2,KHDRBS3,FAM217B,NEUROG2,CSGALNACT1,SAMD4A,GABRA3,GABRB3,SOX11,INTU,ENKUR,GAP43,ZNF559,RAB8B,UTP14A,C11orf87,CLSTN2,SLFN5,EPB41L3,GJA1,ST6GAL2,SLITRK2,SEPTIN3,PCDH11X,UNC5D,ADGRL3,PPP1R11,TLE1,RNF180,TRPS1,TMEFF2,ZDHHC15,IDH1,ZIC2,SOWAHC,ITGB8,CADM2,LUZP1,KCNMA1,NAV1,CCSER1,FRMPD2,SSPN	Pubmed	18285451	Stress-induced recruitment of epiplakin to keratin networks increases their resistance to hyperphosphorylation-induced disruption.	Pubmed	0.02489	1	0.03216	0.378	1	3	EPPK1
											MicroRNA	hsa-miR-758:mirSVR_highEffct	hsa-miR-758:mirSVR_conserved_highEffect-0.5	MicroRNA.org	3.953e-32	3.987e-28	2.769e-31	2.712e-30	92	748	MCM6,MDM2,MEIS1,MEIS2,FZD1,MID1,KLHL14,SIPA1L2,ANXA1,LINC00865,ZFHX3,PROM1,SP8,NEFL,CALCR,PTBP2,RUNX1T1,PAPSS2,CCNG1,PAK1,PAM,CDH6,STK17A,SLC10A4,PFN2,NREP,CYP7B1,WDR77,AKAP6,EI24,FAM210B,DIRAS2,RELN,SYTL2,DNAJC6,PLPPR1,LYPD1,FBXO22,NTM,TMEM65,PXMP2,DNAH6,HBEGF,RDH10,EDNRB,TMLHE,MOB3B,CRIM1,CLVS1,F8,FBN2,DNAJA4,FER,SETD9,CARMIL1,ZBTB1,ZNF365,CPEB4,CNDP2,NEUROG2,GAD2,CLSTN2,PPP1R17,EPB41L3,SULF2,MAST4,SEL1L3,MLLT11,UNC5D,TRIM2,SYNM,GRIK2,ZFPM2,ZNF677,NRG1,U2AF1,ZDHHC15,FLRT3,BCL11B,IRF2BP2,IL13RA1,ZBTB38,FSTL5,OLFML3,OLFM3,TUBA1A,NAV3,ANO2,FOXP2,KRT35,DCAF12L1,FRMD6	Pubmed	33727634	S100A11 (calgizzarin) is released via NETosis in rheumatoid arthritis (RA) and stimulates IL-6 and TNF secretion by neutrophils.	Pubmed	0.02489	1	0.03216	0.378	1	3	S100A11
											MicroRNA	hsa-miR-3171:mirSVR_highEffct	hsa-miR-3171:mirSVR_nonconserved_highEffect-0.5	MicroRNA.org	4.188e-32	4.223e-28	2.931e-31	2.871e-30	117	1168	ACTC1,TENM2,SHC3,MEIS1,MET,ADPRH,NLN,ANKRD34B,PCDH19,FNIP2,AMBN,ERICH3,RGS5,ANXA4,B3GALNT1,MYCN,TMTC2,NDN,PRDM1,PRICKLE1,ZNF501,CCNG1,CD47,PBX1,FOXN3,CHRNB4,NDST3,UBE4A,NRXN1,BAMBI,PMAIP1,PRRX1,PCDH11Y,NOX4,CP,PRDX6,BRI3BP,LRRTM2,EPDR1,RIPOR2,TATDN2,PTHLH,TMEM47,DNAH6,ARHGAP10,DUSP6,VEPH1,RDH10,GLIS3,RFX2,DERA,ZDHHC2,ARB2A,CRIM1,ETV1,IMPACT,ETV5,WLS,F8,GASK1B,TMEM196,SEMA3A,DLC1,SCN3A,ANTXR1,ELAC1,ARAP2,RRAS2,NELFCD,TENT5A,RHOBTB3,LIMS3,CYFIP2,FANK1,CELF2,PDGFD,SMARCA2,LIMCH1,PHYHIPL,RBBP9,GABRA3,SALL3,SYT17,TM7SF3,ZNF25,SGCZ,GNG12,GLRB,PCDH11X,ASCC3,SYNM,SYNE1,RALYL,GRIA2,TAFA2,ZNF677,NR2E1,UBASH3B,FILIP1L,PIGM,RD3,RUNDC3B,ABCA13,FLRT3,ZNF367,TRIM5,TRIM9,STON2,MKRN3,SYNC,SMARCAD1,STOX2,CCSER1,ADAM12,RMST,HECTD2,IRAG2	Pubmed	27248471	The Hippo transducers TAZ/YAP and their target CTGF in male breast cancer.	Pubmed	0.02489	1	0.03216	0.378	1	3	CCN2
											MicroRNA	hsa-miR-501-5p:mirSVR_highEffct	hsa-miR-501-5p:mirSVR_nonconserved_highEffect-0.5	MicroRNA.org	4.472e-32	4.51e-28	3.128e-31	3.064e-30	130	1407	NRIP1,HS6ST2,LRP1B,MEIS1,MAP3K1,ANKRD34B,MPP1,SNX24,ANXA4,CACHD1,SLC43A3,BHLHE40,BLOC1S2,CADPS,B3GALNT1,TRIM24,NEDD9,BMP4,PTBP2,NTRK2,NTRK3,RUNX1T1,PAPSS2,INA,CCNE2,ERRFI1,PAM,MTURN,PBX1,DCLK1,LGI1,PDE4B,NREP,PUS7,CNTN1,IQCK,PMP2,AKAP6,MAP3K8,PCDH11Y,NXPH1,PPIC,CROT,BRI3BP,ZNF718,LACC1,CSRP1,RIMS2,DACH1,URB2,DCC,DNAJC6,NTM,DHFR,PTPRQ,MAFB,DSC3,MRPS16,ODAD2,LPAR1,RPS27L,LRRC1,SYT14,ZC3HAV1L,ROBO2,EMP1,LEF1,BAALC,MECOM,GCNT4,CLVS1,GASK1B,FABP7,SEMA3A,SCN3A,TNFRSF19,EIF4E3,FGFR2,HSPA4L,EMB,FOSL2,PHF6,SRR,ZBED3,ZBTB1,SLC1A3,POLR3B,KHDRBS3,CELF2,SLIT3,GABRA3,ENKUR,GAP43,DRC1,PCDH17,RGL1,MALT1,MAST4,MAMDC2,NRK,PCDH11X,KAZN,SPINK5,GPM6B,ZSCAN31,SYNE1,GRIA2,GRIA4,GRIK2,NR2F2,TMTC4,UBE2QL1,PIGM,DDAH1,AMACR,IGFBPL1,FLRT3,JPH1,PANX1,FJX1,LRRTM3,SMYD2,TMEM178A,VWA3B,FAM13C,ADGRG6,LGALS8,FRMD6,IRAG2,KAT14	Pubmed	29236307	Interleukin-4 induces a CD44high /CD49bhigh PC3 subpopulation with tumor-initiating characteristics.	Pubmed	0.02489	1	0.03216	0.378	1	3	CD44
											MicroRNA	hsa-miR-496:mirSVR_highEffct	hsa-miR-496:mirSVR_conserved_highEffect-0.5	MicroRNA.org	4.478e-32	4.516e-28	3.13e-31	3.066e-30	103	927	NRIP1,ACTC1,TMEM200A,AHR,GNPAT,FNIP2,PPM1D,PURPL,RGS20,ZFHX3,ZDHHC19,B3GALNT1,NCAM2,TMTC2,TNFRSF10D,SP8,NFIB,CA8,C1QL3,NTRK2,CLDN1,OXTR,ERRFI1,PAPPA,PAX6,PBX1,CDH2,PCDH7,PCDH9,PDE1A,NRXN1,A2M-AS1,CNR1,AKAP6,RNF32,RRM2B,SLC35F1,PPIC,CRH,CRMP1,MOXD1,PRKACB,CTNNB1,ST18,ZNF536,RIPOR2,ZNF804A,TMEM47,ABCD3,TMEM255A,ARMT1,FAT4,NIBAN1,HCN4,TSPAN2,MCTP1,EMP1,TMC5,ZDHHC2,DRAM1,CITED2,TRPM3,SCN3A,TP53RK,RRAS2,SETMAR,EMB,RHOBTB3,ARX,ZNF365,POLR3B,SLC12A2,CELF2,PDGFD,CPEB4,CHMP3,LIMCH1,PHYHIPL,SNTB1,DKK2,GALNT1,MALT1,PHLPP1,COBL,TMEM121B,GRIA4,NR2F2,ZMAT3,NXPH2,HK2,TMEFF2,HPGD,FLRT2,IRF2BP2,FSTL5,SMARCAD1,ITGAV,PRTFDC1,PRSS35,PTCHD4,ADAM12,RMST,FRMD6	Pubmed	16843693	Human heat shock protein 60 stimulates vascular smooth muscle cell proliferation through Toll-like receptors 2 and 4.	Pubmed	0.02489	1	0.03216	0.378	1	3	TLR4
											MicroRNA	hsa-let-7f-5p		MirDB	4.536e-32	4.574e-28	3.168e-31	3.103e-30	93	765	NAT8L,HDX,MEIS2,MAP3K1,MTUS1,SRGAP1,PCDH19,KCTD16,FBXO32,FNIP2,ZSWIM5,GAS7,SH3RF3,ZNF583,ACER2,MYCN,TNFSF9,BCAT1,KCTD21,SP8,GYG2,NTRK3,CLDN1,C8orf58,PAPPA,OSMR,PBX1,CDC25A,CDKN1A,TMOD2,PARM1,AKAP6,COL3A1,COL4A6,PRRX1,RGS6,OSBPL3,PLXNA4,BZW1,MASP1,SLC22A23,TRANK1,TMEM65,ARMT1,DPP6,RBMS1,E2F2,TSPAN2,AGO1,STEAP3,TRIB1,EPHA3,DLC1,SCN4B,VAV3,SOX6,SLC1A4,TRIM67,SLC20A1,ZNF512,PAG1,SALL3,GALNT1,ZNF268,RAB8B,PLXND1,RNF217,DTX4,ADAMTS15,DNAJC1,PLEKHA8,ADGRL3,TMEM121B,DICER1,THBS1,ICMT,CBX5,CGNL1,GDF6,AEN,PLD5,SMARCAD1,ITGB3,ITGB8,CADM2,STOX2,BTG2,LMLN,SLC16A9,FOXP2,FZD3,LBR,HECTD2	Pubmed	23401241	Loss of TIMP3 underlies diabetic nephropathy via FoxO1/STAT1 interplay.	Pubmed	0.02489	1	0.03216	0.378	1	3	TIMP3
											MicroRNA	hsa-miR-1271:mirSVR_highEffct	hsa-miR-1271:mirSVR_conserved_highEffect-0.5	MicroRNA.org	4.702e-32	4.742e-28	3.282e-31	3.215e-30	96	813	XKR4,MEIS1,SLC12A5,EOMES,FZD6,AHR,MMP7,ALK,VAT1L,BRINP2,ACER2,HNRNPM,BCR,MYO3A,RGPD2,THSD7A,CALD1,PTBP2,IGSF11,CAV1,CCKBR,LDB2,CCNG1,PAK1,PAM,LGI1,PDE1A,PDK1,STK17A,E2F7,CHRM2,NDST3,A2M-AS1,PLD1,PMAIP1,COL4A6,PRRX1,PCDH11Y,FAM111B,PTPRO,CRISPLD1,DSCAM,HBEGF,RDH10,SYT16,NTN4,EPHA3,BAALC,MECOM,CITED2,ARID5B,ARAP2,SOX6,SFRP4,MRAS,FN1,SYBU,MAB21L2,LIMS3,CELF2,NSG1,FIGNL1,GAD2,B4GALNT1,GAP43,GCNT1,EPB41L3,LRRC4,CNTNAP5,GPC3,PCDH11X,GPI,GPM6A,GPM6B,HNF1B,GRIA1,NRG1,DDAH1,RUNDC3B,ABCA13,HSPA2,ZNF367,VLDLR,WNT5A,C2orf72,TRIM9,ZBTB38,TMEM198,RGPD1,ZFAND5,NAV3,SLC16A9,FOXP2,RMST,MAL2,SLC44A3	Pubmed	10102269	Vertebrate slit, a secreted ligand for the transmembrane protein roundabout, is a repellent for olfactory bulb axons.	Pubmed	0.02489	1	0.03216	0.378	1	3	SLIT3
											MicroRNA	mmu-miR-7093-3p		MirDB	4.802e-32	4.842e-28	3.349e-31	3.281e-30	73	473	MAP1B,PCDH19,FBXO32,SORBS2,DPP10,CACHD1,FAS,BCAT1,BCR,BTRC,CA3,PRICKLE1,SEMA5A,RUNX1T1,NAALADL2,C8orf58,PDE1A,NRXN1,MAP3K8,RRM2B,NXPH1,SLC35F1,CREB5,CNTNAP2,RIMS2,SEMA3E,TSHZ2,RASSF2,TMEM65,RAB27B,VEPH1,ZMAT4,RFX4,EPHA3,MECOM,CLVS1,ANTXR1,ITGA11,SLC1A2,SLC8A1,SLC12A2,CELF2,SLIT3,SMARCA2,DKK2,MBNL3,SAMD4A,GAP43,SKIDA1,GAS6,NPAS3,ZNF25,RGL1,GLI3,ADAMTS15,CNTN2,LPAR4,GRIK2,GRM3,TAFA2,TLR4,SEZ6L,SYNPO,ID4,STON2,IL1RAP,PMEPA1,KCNJ10,SLC17A6,CCSER1,PTCHD4,ADGRG6,FRMD6	Pubmed	10102268	Slit proteins bind Robo receptors and have an evolutionarily conserved role in repulsive axon guidance.	Pubmed	0.02489	1	0.03216	0.378	1	3	ROBO2
											MicroRNA	hsa-miR-4744		MirDB	4.911e-32	4.952e-28	3.423e-31	3.353e-30	76	514	NRIP1,MAOB,HS6ST2,HDX,NCKAP5,TMEM200A,AHR,ALCAM,LRRN1,RGS5,LGR5,ACER2,NFIB,KLF5,NHS,BTRC,PTBP2,NTRK2,SEMA5A,RUNX1T1,INA,PAK3,CDK6,GNG2,RASAL2,PMAIP1,NXPH1,LOC102724428,CRYZ,PPP3CA,RIMS2,MAFB,WDR1,HEATR1,ATP9A,S1PR1,EIF4EBP2,DSEL,ZIC4,FBN2,EFEMP1,SALL1,FMN1,TNFRSF19,SGIP1,SRSF3,SGCD,PHF6,BRMS1L,ALKAL2,TMEM132D,PDGFD,NSG1,SEPTIN11,CFAP44,MBNL3,CDIN1,NKAIN2,STC1,GPM6B,TGFB2,ZMAT3,RNF180,REPS1,CLRN1,BCL11B,ZNF518B,PLD5,TNFRSF9,REEP1,INSM1,ITGB3,CADM2,SLC16A9,LAMA4,NHSL1	Pubmed	37352863	Antiandrogen treatment induces stromal cell reprogramming to promote castration resistance in prostate cancer.	Pubmed	0.02489	1	0.03216	0.378	1	3	SPP1
											MicroRNA	hsa-miR-3162:mirSVR_lowEffct	hsa-miR-3162:mirSVR_nonconserved_lowEffect-0.1-0.5	MicroRNA.org	5.429e-32	5.475e-28	3.781e-31	3.704e-30	137	1543	KCNH8,MBP,NCKAP5,GALNT16,SLC12A5,FZD7,XPO5,AGA,MARCHF4,ARHGAP21,ERICH3,ZSWIM5,ANXA4,APLP1,STXBP6,ZFHX3,SLC4A4,ZNF583,ADAM19,KCTD21,BMP4,RUNX1T1,PAPSS2,OPCML,SIAH3,KLLN,OXCT1,INA,SERPINE1,PAK3,CDC6,CDH8,PCSK2,STK17A,GNG2,RAB3C,CHRNB4,SLC25A23,PLK3,ABTB2,EGLN1,SOSTDC1,NOX4,PPP2R2B,CSF1,IKBKE,MICAL2,OSBPL3,FAM210B,PRKACB,SEMA3E,BOC,RELN,DCC,ZNF804A,NUDT12,FBXO22,RNF141,PTPRQ,PVT1,CLN6,CHRDL1,WDR1,QDPR,DNAH6,DPP6,GAL3ST4,EDNRB,SYT14,MOB3B,PSME3,ZNF572,RFK,STK32B,KCNIP1,CLVS1,SVEP1,CITED2,THEM6,S100A10,DLC1,CHST15,DNAJA4,GPC4,SLITRK6,PEAR1,RPL23AP82,ITGA11,SFRP4,SGIP1,NEBL,TENT5A,CDC42EP3,PCGF5,SLC8A3,PRICKLE2,GINS2,ZNF512,GABRB3,ARMC3,SPOCK1,TM7SF3,NPAS3,STOX1,RNF217,GJA1,ST6GAL2,SGCZ,SEPTIN3,GNG4,GPI,HNF1B,SYNE1,ZNF629,GRIA1,TEK,GUCY1A2,ZNF436,NXPH2,DDAH1,SYNPO,NALF1,HPGD,FLRT3,MTCH2,LMF1,TSPYL5,ZNF518B,ITGB8,STOX2,BTG2,KCNK2,VWA3B,FOXP2,JPH2,LETM1,LOX	Pubmed	24533441	Simultaneous expression of flotillin-1, flotillin-2, stomatin and caveolin-1 in non-small cell lung cancer and soft tissue sarcomas.	Pubmed	0.02489	1	0.03216	0.378	1	3	CAV1
											MicroRNA	hsa-miR-197:mirSVR_lowEffct	hsa-miR-197:mirSVR_conserved_lowEffect-0.1-0.5	MicroRNA.org	5.592e-32	5.64e-28	3.892e-31	3.813e-30	141	1621	MCM4,MCM5,MAP3K1,FZD1,FHAD1,DHFR2,AHR,KLHL14,TYW3,DPP10,SH3RF1,ZSWIM5,CNIH2,PURPL,GLIPR2,DCBLD2,B3GALNT1,LYRM9,MYO3A,GYG2,CA3,C1QL3,NTRK2,TENT5B,ZNF827,CCNE2,SERPINE1,PAK3,PAX7,CDH2,CDH8,CHGA,PGM1,JAM2,CD101,WDR77,PMAIP1,AKAP7,AKAP6,COL3A1,GDF15,SOSTDC1,PPIC,LRRN3,CROT,PPP3CA,FEZ2,SETBP1,LRRTM2,CTNNA2,RAPGEF2,BNC2,ZNF536,DCC,PTGFRN,FBXO22,SRGAP3,DLX6,ARSJ,RCAN1,HCN4,DUSP6,FN3KRP,RBP1,DUT,GAL3ST4,RFX4,VPS37B,EHHADH,P3H2,LRRC1,ROBO2,TSHZ1,SNX22,RFK,IKZF1,F3,EFEMP1,GPC4,ANTXR1,MICOS10,RPL23AP82,NELFCD,ARFGEF1,PHF6,CYFIP2,SLC8A3,POLR3B,SLC12A2,NSG2,DACH2,TMEM132D,SEPTIN11,LIMCH1,SAMD4A,KCNH5,CHL1,TNIK,GAD2,SPP1,KBTBD8,NPAS3,CLSTN2,PPP1R17,LRRC4,GPM6B,CMKLR2,RAB31,GRB10,MGC12916,GRIN2B,NR2F2,TLE1,TLR4,VSX2,AJUBA,NXPH2,FILIP1L,TMEFF2,U2AF1,H2AC12,RFLNB,TRIM9,MKRN3,FJX1,MARCKSL1,LRRTM3,ITGA3,ITGAV,ITGB8,KCNK2,KCNMA1,VWA3B,LAMA4,B3GALT6,LBR,RALGAPA2,LETM1,HECTD2,LOXL1,CPNE4	Pubmed	35931120	EGF promotes PKM2 O-GlcNAcylation by stimulating O-GlcNAc transferase phosphorylation at Y976 and their subsequent association.	Pubmed	0.02489	1	0.03216	0.378	1	3	EGF
											MicroRNA	hsa-miR-501-3p:mirSVR_lowEffct	hsa-miR-501-3p:mirSVR_nonconserved_lowEffect-0.1-0.5	MicroRNA.org	5.731e-32	5.779e-28	3.986e-31	3.904e-30	117	1172	TP53INP1,NCKAP5,MDM2,XKR4,LRP1B,MID1,ALCAM,TAGLN2,DPP10,RGS5,ACER2,TCEAL5,CALCR,PRICKLE1,NAALADL2,CLDN1,KLLN,CD44,PBX1,DCLK1,E2F7,A2M-AS1,PITPNA,ST8SIA5,PLD1,PMAIP1,BABAM2,CROT,MMEL1,MICAL2,OSBPL3,LEPROT,RAPGEF2,RIMS2,DIRAS2,KIAA0408,TES,PGPEP1,URB2,DCC,TRIL,NUDT12,PTPRO,SRGAP3,ARNT2,NQO1,TMEM255A,DYNC1I1,NIBAN1,RBP1,SEMA3D,EGFR,TSHZ1,EPAS1,RFK,CRIM1,IKZF1,RTN1,GASK1B,ZIC4,EFEMP1,SCN3A,ARID5B,ANTXR1,SOX6,RPL23AP82,GALNT10,FOSL2,SYBU,FRMD4A,NSG2,SMARCA2,CNDP2,DMRTA2,B4GALNT1,CDIN1,ATP8A2,RAB8B,TM7SF3,ZNF25,STC1,CNTNAP5,WWC1,ANO4,GPM6A,GPM6B,CMKLR2,RALYL,GRIA1,GRIN2A,TEK,TAFA2,MIR22HG,FILIP1L,DOK6,AMACR,GDF6,HNRNPAB,ZNF367,TRIM5,IL11,TMEM198,ZFAND5,FJX1,LRRTM3,ITGA3,CADM2,PRDM8,OLFM3,TMEM178A,PRSS35,DOCK8,NHSL1,LOX,ST8SIA2,IFFO2,SLC44A3	Pubmed	24268349	Distinct poor prognostic subgroups of acute myeloid leukaemia, FLT3-ITD and P-glycoprotein-positive, have contrasting levels of FOXO1.	Pubmed	0.02489	1	0.03216	0.378	1	3	ABCB1
											MicroRNA	hsa-miR-3153		MirDB	5.746e-32	5.795e-28	3.994e-31	3.912e-30	91	736	CEP15,MCM6,XPO5,PPM1L,MARCHF4,JCAD,DPP10,RGS5,ZSWIM5,BEND3,GAS7,RND3,SCUBE2,HS6ST3,ACER2,MYCL,BTRC,THSD7A,SYT2,CCNG1,PAK3,PAPPA,DCLK1,PCSK2,PDE2A,TMOD2,PFN2,POU3F4,ENTPD4,NCAN,DYNLL2,PRKACB,SCUBE3,KIAA0408,SUSD6,DNAJC6,TMEM255A,CALN1,DSCAM,RCAN1,VTCN1,MCTP1,MOB3B,ERBB4,AMER2,DLC1,ANTXR1,PEAR1,SOX6,MRAS,FN1,RHOBTB3,SH3GL2,FAR2,LIMCH1,MBNL3,TNIK,ATP8A2,RAB8B,SRRM4,NPAS3,SLITRK2,SEPTIN3,GLI3,ADAMTS15,MLLT11,ASCC3,MPEG1,RNF175,ZMAT3,GUCY1A2,ASXL3,SYNPO,TMEFF2,ZDHHC15,CADM1,VLDLR,XRCC5,YWHAB,ZIC2,RGS8,TSPYL5,MKRN3,SYNC,CCDC177,LUZP1,NAV3,TIGAR,LBR,FOSL1,LOX	Pubmed	17138657	Dynamic changes in the cervical epithelial tight junction complex and differentiation occur during cervical ripening and parturition.	Pubmed	0.02489	1	0.03216	0.378	1	3	CLDN1
											MicroRNA	hsa-miR-510:mirSVR_lowEffct	hsa-miR-510:mirSVR_nonconserved_lowEffect-0.1-0.5	MicroRNA.org	5.857e-32	5.907e-28	4.068e-31	3.985e-30	152	1840	MAP1B,GPRIN1,DYSF,MEIS1,PPM1H,SLC12A5,PLEKHG1,ADPRH,KITLG,PCDH19,PPM1L,ARHGAP21,CALHM5,ZSWIM5,FAS,ASCL1,UHRF1,ZFHX3,HNRNPM,NEO1,OTOGL,NME1,PTBP2,NTRK2,NTRK3,NAALADL2,CBR1,ZNF501,CD44,CD47,PCDH7,PFKFB4,NREP,TP53INP2,NDST3,PITPNA,WDR77,PLXNA2,PUS7,RASAL2,RNF32,POLR1A,COMT,NXPH1,EI24,NOX4,TENM4,LRRC3B,IKBKE,PHACTR3,CCN2,CTNNB1,HTRA1,RASSF2,SCRN1,DCC,GADD45A,NUAK1,PTPRM,RNF141,ABCD3,WDR1,QDPR,ARSJ,HCN4,VTCN1,GLIS3,ZNF300,MRPS16,ATP9A,ARPC4,RAD50,SYT16,EGFR,SLC25A13,GREM1,DSEL,ENO1,EPAS1,ZNF572,ARB2A,ESD,TRIM22,CLVS1,METTL18,FER,ELAC1,FST,CDCA7L,LRRC8C,ITPRIPL2,ST8SIA1,ZBTB1,ZNF365,SLC1A4,MSRB2,TRIM67,NSG2,PARVA,SMARCA2,FAM217B,CNDP2,HSD17B7P2,CFAP44,SNTB1,MBNL3,RBBP9,SOX3,HECW1,LINC00052,SKIDA1,SLC12A8,LRRC4,GDF10,LANCL2,STC1,ST6GAL2,PCDH11X,DNAJC1,GPI,LMBR1,RNF180,NXPH2,RD3,SGMS2,HK2,TRPS1,HNRNPD,FLRT3,CLRN1,AEN,ICAM1,ID4,YWHAB,JPH1,TRIM9,IRF2BP2,TNFRSF9,INSM1,ZNF185,SOWAHC,ITGB3,VOPP1,STOX2,VWA3B,FZD3,DOCK8,GLB1L2,ADAM12,LETM1,HECTD2,MAF	Pubmed	15926890	N-glycans of core2 beta(1,6)-N-acetylglucosaminyltransferase-I (C2GnT-I) but not those of alpha(1,3)-fucosyltransferase-VII (FucT-VII) are required for the synthesis of functional P-selectin glycoprotein ligand-1 (PSGL-1): effects on P-, L- and E-selectin binding.	Pubmed	0.02489	1	0.03216	0.378	1	3	GCNT1
											MicroRNA	hsa-miR-130a-5p		MirDB	5.945e-32	5.995e-28	4.126e-31	4.042e-30	99	864	USP9X,BCL11A,PANK1,KLHL14,DPP10,RBM20,ZNF583,TCEAL5,IQCJ-SCHIP1,BTRC,THSD7A,CALCR,NTRK2,RUNX1T1,PAPSS2,OPCML,PAPPA,MAP3K13,CDK6,CDKN2B,PDE1C,KCNB2,DMRT3,NRXN1,PLXNA2,CNR1,MDFIC,WWTR1,PPP2R2B,PPP3CA,SETBP1,LRRTM2,CNTNAP2,IL17RD,SEMA3E,BNC2,ABCA12,AKR1C2,CHRDL1,CALN1,DSCAM,VEPH1,PI15,EDNRB,ZNF385D,LRRC1,SYT14,TRIM13,SLC4A11,IKZF1,NRN1,TMEM196,SEMA3A,FMN1,ARID5B,FGF2,VAV3,FGFR2,FOXO3,SETD9,SGIP1,TENT5A,CPEB4,MBNL3,KCNH5,CHL1,TNIK,PAG1,SPP1,C11orf87,RNF217,PCDH17,GNAO1,UNC5D,RALYL,PCDHA12,GRIK2,NR2F1,THBS1,GUCY1A2,TLE1,CGNL1,AJUBA,SGMS2,TRPS1,VRK2,CELF4,ZBTB38,LRRTM3,ITGAV,CADM2,SMYD2,OLFM3,KCNJ13,KCNK2,SLC17A6,LIF,ZNF287,MAF	Pubmed	29971911	Long non-coding RNA FTH1P3 activates paclitaxel resistance in breast cancer through miR-206/ABCB1.	Pubmed	0.02489	1	0.03216	0.378	1	3	ABCB1
											MicroRNA	hsa-miR-532-3p:mirSVR_lowEffct	hsa-miR-532-3p:mirSVR_nonconserved_lowEffect-0.1-0.5	MicroRNA.org	5.95e-32	6.001e-28	4.127e-31	4.043e-30	155	1901	MBP,MCM5,MEIS1,PAOX,FHAD1,ADPRH,NLN,HEG1,H4C14,ZNF480,KLHL14,MPP1,CALHM5,PPM1D,ANXA4,LGR5,RBM20,MSRA,ARSB,GLIPR2,ALDH4A1,ZNF583,MYCL,ADAM19,NEDD9,NEFM,BTF3,NHS,GYG2,PTBP2,NT5E,IGSF11,CBLN1,TENT5B,SERPINE1,CDH8,LGI1,PDE2A,TP53INP2,IQCK,ZNF502,RNF32,RRM2B,CROT,SNCAIP,FEZ2,VSTM2L,FAM210B,SCUBE3,PRKAR1B,CCN2,CAVIN1,CTNNB1,MASP1,RASSF2,PGPEP1,SCRN1,SPOCK2,KCTD1,NCR3LG1,ELOVL2,SRGAP3,RNF141,ARNT2,PVT1,HCN4,RBM3,RBMS1,VTCN1,GAL3ST4,EBF1,RFX4,EDNRB,ZNF385D,ANKRD34A,LHFPL6,ROBO2,TRIM13,LEF1,EPAS1,DENND4A,CRIM1,DRAM1,ETV1,NRN1,CLVS1,SEMA3A,TRPM3,FEN1,RPL23AP82,SEMA3C,GALNT10,SRSF3,HSDL2,FOSL2,TENT5A,RHOBTB3,KTI12,LINGO2,SLC1A3,ZNF365,SLC2A1,LIMS3,MSRB2,FRMD4A,NSG2,CSGALNACT1,SNTB1,SAMD4A,GABRA3,INTU,GALNT1,ERAP1,CDIN1,ATP8A2,TM7SF3,SKIDA1,DRC1,SLFN5,GCNT1,STOX1,STAT4,STC1,MAMDC2,DNAJC1,CMKLR2,HNF1B,VPS39,ZNF629,GRIN2A,DICER1,THBS2,ICMT,ZNF732,NXPH2,MIR22HG,PIGM,RD3,PHLDA3,UBTF,MTCH2,GINS3,PLEKHG2,TRIM9,IRF2BP2,POLR3H,FJX1,LRRTM3,ITPA,VOPP1,PRSS35,ADGRG6,LOX,SLC44A3,MAF	Pubmed	25264521	The retarded hair growth (rhg) mutation in mice is an allele of ornithine aminotransferase (Oat).	Pubmed	0.02489	1	0.03216	0.378	1	3	FGFR2
											MicroRNA	hsa-miR-934:mirSVR_lowEffct	hsa-miR-934:mirSVR_nonconserved_lowEffect-0.1-0.5	MicroRNA.org	6.104e-32	6.155e-28	4.231e-31	4.144e-30	107	998	HS6ST2,MDM2,MEIS1,AFF1,ZNF480,ALCAM,ALDH1A1,MMP7,ERICH3,RGS5,ANXA4,BMAL1,MTTP,BCAT1,TMTC2,TNFRSF10B,PRDM1,KLF5,GYG2,CALD1,PTBP2,NTRK2,C1orf74,PAPSS2,CHAMP1,SIAH3,KCNK10,PAX7,PCDH9,DCLK1,IL32,ABCB1,NDST3,ARHGAP29,OTULINL,PMAIP1,ARL15,HAPLN1,LRRTM2,RAI14,RAPGEF2,DIRAS2,BOC,NUDT12,LPCAT2,PTPRZ1,NTN4,SEMA3D,EGF,SYT14,EPHA3,DENND4A,DRAM1,PYROXD1,ABCA11P,RTN1,CLVS1,FABP7,ARID5B,GPC4,TP53RK,SLITRK6,ZFP2,ENOX2,FOXO3,MRAS,ZKSCAN2,SRR,ZBTB1,CDC42EP3,SLC8A3,SLC12A2,CELF2,CHMP3,ZNF512,SNTB1,DKK2,GAD2,ENKUR,DNER,SESN1,GLRB,PHLPP1,ASCC3,ADGRL3,VWC2,ADAMTSL1,TCF19,VPS39,GRB10,SPRYD3,TMEFF2,CLRN1,ID2,PLEKHG2,IL1RAP,INPP5D,ZFAND5,LRRTM3,PMEPA1,CADM2,LUZP1,KCNQ3,ARLN,PELI2,LOX,MARCKS	Pubmed	32840323	Testicular Lmcd1 regulates phagocytosis by Sertoli cells through modulation of NFAT1/Txlna signaling pathway.	Pubmed	0.02489	1	0.03216	0.378	1	3	LMCD1
											MicroRNA	hsa-miR-1288:mirSVR_lowEffct	hsa-miR-1288:mirSVR_nonconserved_lowEffect-0.1-0.5	MicroRNA.org	6.131e-32	6.183e-28	4.246e-31	4.16e-30	111	1067	TP53INP1,MAP2,MBP,MCM5,SORCS1,FHAD1,ADPRH,NLN,JCAD,TYW3,RGS5,ZSWIM5,MSRA,STXBP6,GLIPR2,ATF3,BMP4,NFIB,CDK5R2,CALB2,CAPN1,PAPSS2,INA,PCDH7,CDH6,PCDH9,PCNA,LGI1,PCSK2,PDK1,E2F7,PITPNA,PLTP,IQCK,COL4A6,GDF15,BRCC3,HEATR5A,BABAM2,CRH,CRMP1,PPP3CA,IKBKE,PDP1,NCAN,PRKDC,ST18,SH3BGRL3,HTRA1,TOX,DACH1,LCMT2,MANEAL,TMEM65,CHRDL1,SESN2,DPYSL3,DSC2,ZNF385D,SYT14,ZC3HAV1L,STK32B,SLC22A15,RTN1,TAX1BP3,ACSL1,FBN2,FMN1,ARID5B,SETD9,HSDL2,DOCK10,SLC1A3,KHDRBS3,INTS9,B4GALNT1,ARMC3,GAP43,STOX1,EPB41L3,SGCZ,GNG12,TBC1D1,SRSF8,ADGRL3,WWC1,LMBR1,DICER1,ZFPM2,POFUT1,CFAP90,EDA2R,NXPH2,FILIP1L,NRG1,LINC01102,HNRNPD,FLRT2,VLDLR,VRK2,WNT5A,STON2,TSPYL5,ZNF132,INHBB,ISG20,VWA3B,FZD3,ADAM12,FRMD6,SFXN3	Pubmed	9609835	Involvement of Sox1, 2 and 3 in the early and subsequent molecular events of lens induction.	Pubmed	0.02489	1	0.03216	0.378	1	3	PAX6
											MicroRNA	mmu-miR-6384		MirDB	6.211e-32	6.264e-28	4.299e-31	4.211e-30	75	502	VGLL3,MAP2,HDX,ANXA1,BRINP2,ZFHX3,BDNF,KLHDC7A,PRICKLE1,RUNX1T1,CLDN1,ZNF827,MAP3K13,CDH7,CDK6,PLXNA2,COL3A1,MDFIC,EI24,POU3F2,BRCC3,CAVIN1,ST18,SLC22A23,KIF26B,VEPH1,DUT,MYOF,ERBB4,AMER2,ELAC1,FST,CX3CL1,FN1,SLC8A1,SLC16A2,CPEB4,RASD1,MBNL3,SAMD4A,INTU,SALL3,GALNT1,HECW1,ERAP1,SKIDA1,PCDH17,GLI3,C3orf70,ZNF629,GRIA2,PPP1R11,GRIN2B,NR2F1,AFAP1,GUCY1A2,PIERCE1,FAM124A,PIGM,TTPA,IRGQ,IGFBP2,TRIM9,STON2,PLD5,CELF4,INSM1,LUZP1,STOX2,PELI2,LBR,SSPN,LMO2,MARCKS,ZNF287	Pubmed	19920078	Presenilin-1 acts via Id1 to regulate the function of muscle satellite cells in a gamma-secretase-independent manner.	Pubmed	0.02489	1	0.03216	0.378	1	3	ID1
											MicroRNA	mmu-miR-101b-3p		MirDB	6.744e-32	6.801e-28	4.665e-31	4.57e-30	85	646	TP53INP1,BCL11A,SNN,MEIS2,FZD6,FZD8,PLEKHG1,ALCAM,FBXO32,LRRN1,ZSWIM5,UNC5C,ZFHX3,SLC4A4,DCBLD2,MYCL,MYCN,TCEAL5,BMPR1B,CACNA2D1,THSD7A,ZNF827,MAP3K13,PCDH7,CDH6,RBM47,ABTB2,HAPLN1,NCAN,BZW1,ST18,DACH1,ZNF804A,PTHLH,FBXO22,PTX3,WDR1,ARSJ,PI15,TSPAN5,EFNB2,LRATD2,MOB3B,ROBO2,EMP1,ERBB4,ETV1,IKZF1,GREB1L,TMEM196,FBN2,SALL1,DLC1,SOX6,SFRP2,PHLDA1,PHF6,CDC42EP3,PCGF5,SLC12A2,SMARCA2,LIMCH1,MBNL3,TNIK,STC1,GJA1,NRK,GLRB,GNAO1,HNF1B,TRIM2,GRIA4,TEK,NR2F2,AFAP1,TRPC4,UCHL3,FLRT3,ZNF367,ID4,MARCKSL1,SOWAHC,CADM2,KCNN3,PPP1R14C	Pubmed	29045907	Reactive Neutrophil Responses Dependent on the Receptor Tyrosine Kinase c-MET Limit Cancer Immunotherapy.	Pubmed	0.02489	1	0.03216	0.378	1	3	MET
											MicroRNA	hsa-miR-606:mirSVR_highEffct	hsa-miR-606:mirSVR_nonconserved_highEffect-0.5	MicroRNA.org	6.874e-32	6.933e-28	4.752e-31	4.655e-30	114	1121	NCKAP5,BCL11A,TMEM200A,DHFR2,AHR,ERVV-1,ALDH1A1,SIPA1L2,SNX24,PPM1D,ANXA4,BHLHE40,SCG3,ACER2,MYT1,KLF5,NHS,CA8,CALCR,CALM2,NT5E,RUNX1T1,ERRFI1,PAX6,PCDH8,NREP,NDST3,UBE4A,ARHGAP29,PLCL1,CNR1,IQCK,MDFIC,LMCD1,RRM2B,PCDH11Y,ARL15,LRRN3,LRRC3B,CNTNAP2,ST18,CCP110,DHX9,NUDT12,PTPRZ1,MAFB,ARMT1,DSC2,RWDD2B,HEATR1,EBF1,MCTP1,ELAVL2,LHFPL6,ROBO2,GREM1,DSEL,ZDHHC2,DENND4A,MECOM,ABCA11P,F2RL2,FBN2,EIF4E3,ARAP2,ENOX2,SFRP2,SFRP4,SGIP1,SRSF3,HSPA4L,PHF6,MAB21L2,ZBTB1,MMRN1,SLIT3,PRICKLE2,SMARCA2,PLK2,ENKUR,SKIDA1,NKAIN2,STC1,MALT1,SRSF8,NRK,PCDH11X,UTP20,KAZN,ASCC3,ZSCAN31,TAFA2,TGFB2,RSPO3,THBS1,POFUT1,HNRNPD,NALF1,FLRT3,XRCC5,PLD5,IL1RAP,ZNF185,TCIM,SMARCAD1,SLC30A1,PCDH15,SLC17A6,CCSER1,FOXP2,FAM13C,PPP1R14C,SSPN,MAF	Pubmed	26010061	Fuzzy modeling reveals a dynamic self-sustaining network of the GLI transcription factors controlling important metabolic regulators in adult mouse hepatocytes.	Pubmed	0.02489	1	0.03216	0.378	1	3	GLI3
											MicroRNA	hsa-miR-451b		MirDB	6.96e-32	7.019e-28	4.807e-31	4.709e-30	71	449	VGLL3,RHOJ,NCKAP5,MDM2,MAP3K1,FZD7,KITLG,DHFR2,AK4,FBXO32,LRRN1,ENC1,STXBP6,CADPS,ZFHX3,DCBLD2,BDNF,NELL1,BNIP3,DCLK1,PDE1A,PDE1C,OTULINL,PCYT1B,PRRX1,WWTR1,FEZ2,SCUBE3,BZW1,IL17RD,SLC22A23,PGPEP1,FBXO22,TRANK1,DHFR,RAP2B,DSC2,AGO1,ZDHHC2,ARB2A,WLS,BICC1,SOX6,TENT5A,SH3GL2,ARX,CPEB4,PHYHIPL,GABRG3,ENKUR,ZNF559,DNER,NPAS3,ST6GAL2,ADAMTS18,MAP7D2,ADGRL3,DSTN,SYNM,TRPS1,ZNF367,ZIC2,INSM1,OLFM3,KCNJ10,KCNN3,SLC17A6,FOXP2,FAM13C,SSPN,HECTD2	Pubmed	34595178	Connective Tissue Growth Factor From Periosteal Tartrate Acid Phosphatase-Positive Monocytes Direct Skeletal Stem Cell Renewal and Fate During Bone Healing.	Pubmed	0.02489	1	0.03216	0.378	1	3	CCN2
											MicroRNA	hsa-miR-128:mirSVR_highEffct	hsa-miR-128:mirSVR_conserved_highEffect-0.5	MicroRNA.org	6.964e-32	7.023e-28	4.807e-31	4.709e-30	112	1086	CLEC18A,MAP2,BCL11A,MET,TAGLN2,MMP7,ARHGAP21,SORBS2,SH3RF1,ANXA4,FAS,RND3,MSX2,ALDH4A1,MYCL,B3GALNT1,NAP1L5,BAX,TMTC2,TNFRSF10D,NEO1,NHS,NPY,CALD1,PTBP2,NTRK3,CAV1,CCNG1,PDLIM1,ZNF827,PCDH9,PDE3A,TMEM229A,PDK1,SLC10A4,GNG2,PFKFB4,NREP,COL3A1,MAP3K8,MACROH2A1,ARL15,CSF1,LACC1,PDP1,NCAN,RIMS2,PRKX,DIRAS2,BOC,RELN,ABCA12,SLC22A23,DECR1,TRIL,SRGAP3,PTPRQ,KBTBD11,MAFB,FAM184A,TMEM161B,DUSP6,KLHDC8A,GREM1,ARB2A,IKZF1,F3,CITED2,AMER2,ARID5B,RPL23AP82,SFRP2,NEBL,CARMIL1,PHF6,ZKSCAN2,RPS2P32,SMARCA2,GAD2,PLK2,ENKUR,GALNT1,ARMC3,SKIDA1,NPAS3,SLITRK2,SEPTIN3,TBC1D1,TRIM55,UNC5D,GRIA1,PPP1R11,TSPAN6,POFUT1,NRG1,NALF1,HSPA1L,VEGFC,AEN,YWHAB,TNFRSF10B-AS1,LIX1,IL13RA1,CDH20,KCNK2,MDH1B,KCNMA1,FOXP2,DOCK8,PPP1R14C,LGALS3,LUM	Pubmed	23053371	Expressions of nuclear factor-kappa B p50 and p65 and their significance in the up-regulation of intercellular cell adhesion molecule-1 mRNA in the nasal mucosa of allergic rhinitis patients.	Pubmed	0.02489	1	0.03216	0.378	1	3	ICAM1
											MicroRNA	hsa-miR-4311		MirDB	7.257e-32	7.319e-28	5.006e-31	4.904e-30	105	966	TP53INP1,CEP15,MDM2,FZD7,MID1,PPM1L,AK4,ALCAM,TRMT9B,CALHM5,FAS,LGR5,NCOA5,MTTP,ZFHX3,HS6ST3,NCAM2,CALCR,NTRK2,SEMA5A,SYT2,RUNX1T1,SIAH3,CD47,DCLK1,ANKRD63,ENTREP1,BAMBI,OTULINL,RASAL2,IQCK,PCYT1B,PRRX1,RRM2B,ZNF718,MICAL2,PLXNA4,RIMS2,DNAJC6,DCX,TMEM47,DSC2,DUSP6,RDH10,EBF1,RFX4,S1PR1,AGO1,MOB3B,PSME3,RCAN2,EPHA3,THSD4,ERBB4,ETV1,IKZF1,AMER2,TP53RK,ENOX2,SGIP1,SGCD,MAB21L2,ABLIM3,SLC1A2,PCGF5,SLC8A1,CPEB4,CHMP3,NEUROG2,DKK2,TNIK,PAG1,ARMC3,GAS1,KBTBD8,NPAS3,C11orf87,RNF217,CNTNAP5,MAST4,TRIM55,C3orf70,GNG4,GPM6A,TMEM121B,GUCY1A2,ABCA13,HSPA2,GINS3,ID4,XRCC5,ZIC2,BCL11B,PLD5,INSM1,ITGA2,CADM2,VOPP1,TMEM178A,KCNJ2,PCDH15,KCNMA1,KCNQ3,FZD3,DPF3	Pubmed	23112162	CDX1 confers intestinal phenotype on gastric epithelial cells via induction of stemness-associated reprogramming factors SALL4 and KLF5.	Pubmed	0.02489	1	0.03216	0.378	1	3	KLF5
											MicroRNA	hsa-miR-6847-5p		MirDB	7.323e-32	7.385e-28	5.048e-31	4.945e-30	78	545	NAT8L,TP53INP1,RHOJ,MBP,HDX,ACTC1,LRP1B,AK4,VAT1L,BLOC1S2,MYH10,ADAM19,KCTD21,NRP2,CA8,RUNX1T1,CBLN1,CBR1,OPCML,OXCT1,CD47,DCLK1,CHGA,RAB3C,PGM1,CNR1,PCYT1B,SLC35F1,BABAM2,PPP3CA,OSBPL3,PTGFRN,ELOVL2,TMEM47,TMEM161B,EHHADH,SYT14,PSME3,GREM1,ZDHHC2,TRIM22,CLVS1,FABP7,SCN4B,SOX6,SGCD,CELF2,SOX11,ATP8A2,SLITRK2,GNG12,ADAMTS15,GMDS,ADGRL3,TMEM121B,ZMAT3,GUCY1A2,TSPAN6,POFUT1,FAM174B,FAM89B,PLXNB2,HPGD,FLRT2,CLRN1,WNT1,IRGQ,ZNF32,REEP1,VOPP1,SCG2,KCNJ10,KCNJ13,NAV1,CAMK1G,LMX1A,IFFO2,LTBP2	Pubmed	31467416	The metabolic regulator Lamtor5 suppresses inflammatory signaling via regulating mTOR-mediated TLR4 degradation.	Pubmed	0.02489	1	0.03216	0.378	1	3	TLR4
											MicroRNA	hsa-miR-22*:mirSVR_highEffct	hsa-miR-22*:mirSVR_nonconserved_highEffect-0.5	MicroRNA.org	7.722e-32	7.788e-28	5.32e-31	5.211e-30	126	1340	A2M,GATD3,MAOB,USP9X,NCKAP5,LRP1B,MEIS1,FZD8,MET,SRGAP1,AK4,ALDH1A1,ARHGAP21,TYW3,RBM20,ASCL1,GLIPR2,NAP1L5,TRIM24,BNIP3,THSD7A,SOCS3,CAV1,CBLN1,PAK1,PAK3,PDE1A,PDE4B,PDK1,GNG2,KCNB2,A2M-AS1,CNR1,CNTN1,RNF32,CP,BRCC3,MACROH2A1,SNCAIP,RGS6,ZNF718,LACC1,SMIM10,RIMS2,MASP1,ABCA12,PSMD1,PLPPR1,DECR1,ABCD3,DYNC1I1,ARSJ,ARHGAP10,DUSP3,VEPH1,ZNF300,TSPAN2,SEMA3D,MCTP1,EGFR,TMLHE,EPHA7,FAM86B2,DRAM1,MECOM,TRIM22,SEMA3A,TRPM3,SCN3A,TNFRSF19,TMEM117,SGIP1,CHRNA9,NELFCD,SRR,MMRN1,DMRTA1,NEUROG2,PHYHIPL,DKK3,HECW1,TRIM61,LINC00052,KBTBD8,NPAS3,DRC1,SULF2,MAST4,SEL1L3,PHLPP1,GNG11,UNC5D,KLHL4,ANO4,GRIA4,TGFB2,ICMT,TLE1,ZNF436,RNF180,LINC01102,TRPS1,TSPYL1,ZDHHC15,HPGD,FLRT3,MFSD1,VCAM1,VLDLR,XPNPEP1,JPH1,ZIC5,IL1RAP,TNFRSF9,CELF4,PANX1,SMYD2,KCNJ13,KCNK2,PCDH15,NAV1,CCSER1,GALNTL6,PPP1R14C,IRAG2,LTBP2	Pubmed	30142763	STROBE: The correlation of Cyr61, CTGF, and VEGF with polymyositis/dermatomyositis.	Pubmed	0.02489	1	0.03216	0.378	1	3	CCN2
											MicroRNA	hsa-miR-936:mirSVR_lowEffct	hsa-miR-936:mirSVR_nonconserved_lowEffect-0.1-0.5	MicroRNA.org	7.862e-32	7.929e-28	5.412e-31	5.302e-30	145	1705	TP53INP1,MAP1B,ACTA2,MCM5,ADCY1,PPM1H,MEIS2,MAP3K1,FZD1,MTUS1,SRGAP1,JCAD,DPP10,RGS5,ZSWIM5,PURPL,RBM20,NCOA5,ALDH4A1,TNFRSF10D,GLIDR,NEFL,CAMK2A,NTRK2,MAP3K13,PAX6,SLC10A4,GNG2,NREP,UBE4A,ARHGAP29,PCYT1B,PCDH11Y,CNRIP1,MACROH2A1,CIMAP3,SNCAIP,FEZ2,OSBPL3,PRKCB,CTNNA2,PRKX,CCP110,RELN,SLC22A23,ARMCX2,PTGFRN,DECR1,FAT4,RAP2B,HCN4,DUSP3,TMEM161B,ZMAT4,ATP9A,RFX4,VPS37B,PI15,SYT16,SYT14,MOB3B,ROBO2,TSHZ1,GREM1,EMP1,LEF1,EPAS1,EPHA3,THSD4,FAM86B2,DRAM1,ETV1,ETV4,IKZF1,ABCA11P,TRIM22,GASK1B,CITED2,ACSL1,FMN1,FDXR,FER,FGF2,FGFR2,SLITRK6,MICOS10,SOX6,EMB,KTI12,SLC1A4,CELF2,DACH2,SLC16A2,SLC20A1,CACNG4,DOK5,ERAP1,ATP8A2,KBTBD8,DNER,NPAS3,C11orf87,NMU,GPC3,MAMDC2,GLI3,PCDH11X,ADAMTS18,MAP7D2,UTP20,TAGLN,GPI,HNF1B,LPAR4,SYNE1,GRIN2B,GRM3,ZFPM2,TGFB3,AFAP1,ZNF436,FAM124A,DDAH1,ABCA13,TRPS1,FAM174B,ZDHHC15,VLDLR,LMF1,ICAM1,ID2,BCL11B,FSTL5,ITGB8,ANOS1,SCG2,NAV3,SLC16A9,PELI2,LGALS3,ADGRG6,SSPN,DPF3,IFFO2,CPNE4	Pubmed	21624953	Caveolin-1-eNOS signaling promotes p190RhoGAP-A nitration and endothelial permeability.	Pubmed	0.02489	1	0.03216	0.378	1	3	CAV1
											MicroRNA	hsa-miR-3128:mirSVR_highEffct	hsa-miR-3128:mirSVR_nonconserved_highEffect-0.5	MicroRNA.org	8.118e-32	8.187e-28	5.581e-31	5.467e-30	110	1053	MAT2A,ACTC1,MCM6,NCKAP5,MDM2,MEIS2,SORCS1,NLN,DHFR2,ALCAM,DPP10,ZSWIM5,ANXA11,VAT1L,TCEAL5,BAX,TMTC2,BTRC,PRICKLE1,CCKBR,PAK1,PAM,CDH6,PCDH9,NRXN1,ARHGAP29,BAMBI,PLCL1,WDR77,PMP2,RRM2B,EGLN1,EI24,CNRIP1,WWTR1,HEATR5A,SLC35F1,PPP2R2B,MOXD1,RAPGEF2,HTRA1,PLPPR1,DDB2,PTPRZ1,DHFR,ARNT2,ABCD3,FAT4,DPYSL3,DSC2,DSCAM,DUSP3,ABCC9,RWDD2B,EDNRB,ELAVL2,TSHZ1,GREM1,ARB2A,ETV1,MECOM,SVEP1,GREB1L,CITED2,SCN3A,ANTXR1,TP53RK,ZNF365,SLC12A2,CELF2,PARVA,CACNG4,LIMCH1,NPAS3,SLC12A8,PPP1R17,SEPTIN3,TRIM2,ZSCAN31,VPS39,RALYL,GRIA2,GRIK2,TGFB2,THBS2,SERTAD4,UBE2QL1,CFAP90,NRG1,DDAH1,RUNDC3B,FLRT3,CLRN1,HSPA1L,MFSD1,MTCH2,VLDLR,WNT5A,ID4,ZIC5,DPYSL5,LRRTM3,NAV3,KCNMA1,SLC16A9,FOXP2,LBR,ADAM12,RMST,SLC44A3	Pubmed	20502973	Breast cancer susceptibility variants alter risk in familial ovarian cancer.	Pubmed	0.02489	1	0.03216	0.378	1	3	FGFR2
											MicroRNA	mmu-miR-706		MirDB	8.118e-32	8.187e-28	5.581e-31	5.467e-30	79	560	VGLL3,TP53INP1,ADCY1,MEIS1,AHR,AK1,JCAD,ENC1,NCOA5,STXBP6,DCBLD2,LYRM9,NCAM2,BLM,NTRK2,OTX1,CDK6,PDE4B,TMEM229A,NRXN1,COL3A1,PRRX1,CREB5,RIMS2,PLPPR1,DCX,PTGS1,TRANK1,SRGAP3,MAFB,ARSJ,ZMAT4,TSPAN2,SEMA3D,SYT14,TSHZ1,TRIM13,BAALC,CAAP1,GREB1L,FMN1,SCN3A,GPC4,ELAC1,CDCA7L,SGIP1,VASH1,ARFGEF1,ST8SIA1,SLC8A1,CELF2,DACH2,PARVA,SOX11,KBTBD8,C11orf87,SLC12A8,STC1,GLI3,CMKLR2,GRM3,ZFPM2,ASXL3,ZNF436,AJUBA,SGMS2,GDF6,TRPS1,NALF1,MKRN3,IL13RA1,TNFRSF9,SOWAHC,SLC38A1,NAV1,GALNTL6,FZD3,AFF3,ZNF287	Pubmed	17559347	Frequency of genetic polymorphisms of COX1, GPIIIa and P2Y1 in a Chinese population and association with attenuated response to aspirin.	Pubmed	0.02489	1	0.03216	0.378	1	3	PTGS1
											MicroRNA	hsa-miR-1231:mirSVR_lowEffct	hsa-miR-1231:mirSVR_nonconserved_lowEffect-0.1-0.5	MicroRNA.org	8.214e-32	8.283e-28	5.643e-31	5.528e-30	141	1627	MAP1B,MCM4,MCM5,BCL11A,XKR4,MEIS1,FZD6,MTUS1,PPM1L,AFF1,ZNF480,ERVV-1,SIPA1L2,ANK1,SH3RF1,SNX24,ZSWIM5,PPM1D,ANXA11,BLOC1S2,RND3,MYT1,BCR,BMP6,BMPR1B,BNIP3,CDK5R2,CACNA2D1,CALB2,CAMK2A,NTRK3,ODC1,PAPSS2,CHAMP1,ZNF501,SIAH3,KLLN,PAK1,CDH4,FOXN3,CHRM2,NDST3,QPCT,PLCL1,PLK3,ABTB2,PMP2,AKAP6,COL4A6,MDFIC,APOO,TMEM158,EGLN1,HAPLN1,CROT,SNCAIP,RGS6,PRKACB,PRKCB,CCN2,CTPS1,IL17RD,CCP110,MASP1,TOX,CABLES1,TRIL,SRGAP3,NTM,DLX1,FAT4,RAP2B,RBP1,PI15,EDNRB,SLC38A7,ROBO2,PSME3,TMC5,ZNF572,DENND4A,FAM86B2,ESD,IKZF1,ABCA11P,CLVS1,S100A10,NRSN2,CHST15,TRPM3,FER,CCL2,SMPD3,RPL23AP82,ALKAL2,ABLIM3,SLC2A1,LIMS3,SLC8A1,PARVA,CNDP2,PLK2,ENKUR,SALL3,MARCHF10,TM7SF3,SARM1,C11orf87,NKAIN2,SULF2,MAST4,PHLPP1,TAGLN,WWC1,ANO4,GLIPR1,TRIM2,GRIA4,GRIN2A,CORO1A,TMTC4,NR2E1,UBE2QL1,VLDLR,ID1,PLEKHG2,FAM83H,ZBTB38,INSM1,ISG20,ITGB8,LUZP1,KCNN3,L1CAM,JPH2,ADGRG6,SLCO5A1,MAL2,LMX1A,HECTD2,SFXN3	Pubmed	35325436	The ABCB1, ABCC2 and RALBP1 polymorphisms are associated with carbamazepine response in epileptic patient: a systematic review.	Pubmed	0.02489	1	0.03216	0.378	1	3	ABCB1
											MicroRNA	hsa-miR-1290		MirDB	8.338e-32	8.408e-28	5.721e-31	5.605e-30	87	678	PANK1,MAP3K1,SORCS1,SRGAP1,RGS5,ZFHX3,FPGT,NRP2,OTOGL,THSD7A,CALCR,CAMK2A,NAALADL2,SIAH3,PAM,PCDH7,CDH6,CDK6,STK17A,NRXN1,WDR77,RASAL2,AKAP7,ZNF502,POU3F2,CREB5,PRDX6,HAPLN1,LRRTM2,PRKACB,RIMS2,SLC22A23,DCC,DCX,NCR3LG1,NUAK1,KBTBD11,TMEM255A,DYNC1I1,TMEM161B,EBF1,PI15,EGFR,EHHADH,SLC25A13,MOB3B,TSHZ1,ERBB4,CLVS1,FBN2,ANTXR1,TMEM117,LRRC8C,SGIP1,PHLDA1,SGCD,PHF6,SLC1A2,FAR2,TMEM132D,PDGFD,PARVA,PHYHIPL,RBBP9,TNIK,INKA2,NMU,STC1,MALT1,SGCZ,ADAMTS18,GLIPR1,TMEM221,GRIA4,TGFB2,ASXL3,NALF1,TRIM9,LIX1,LRRTM3,ITGAV,ITPA,BTG2,KCNK2,FZD3,HECTD2,MAF	Pubmed	25651887	Anoctamin 6 mediates effects essential for innate immunity downstream of P2X7 receptors in macrophages.	Pubmed	0.02489	1	0.03216	0.378	1	3	CCL2
											MicroRNA	hsa-miR-142-3p:mirSVR_highEffct	hsa-miR-142-3p:mirSVR_conserved_highEffect-0.5	MicroRNA.org	8.36e-32	8.431e-28	5.721e-31	5.605e-30	93	771	NRIP1,KCNH8,USP9X,BCL11A,LRP1B,MTUS1,H4C4,MMP2,MMP7,ANXA2,FAS,BMAL1,MYH10,NCAM2,NEDD9,PROM1,SP8,BMP4,KLF5,MORN2,PAX6,PDE4B,TMEM229A,TP53INP2,PGM1,ABCB1,RBM47,PUS7,AKAP6,RRM2B,EI24,CP,BRCC3,HEATR5A,ARL15,PPP1R10,FEZ2,LRRC3B,BNC2,SPATA18,PTGS1,FBXO22,SEMA3D,LRRC1,DSEL,RCAN2,CRIM1,MNS1,ACSL1,FAH,FMN1,SCN2A,ARID5B,RPL23AP82,SEMA3C,TENT5A,RHOBTB3,PHF6,SLC1A3,SLC1A4,CELF2,PHYHIPL,FIGNL1,DKK2,SLC12A8,NKAIN2,GJA1,SEL1L3,ADGRL3,TCF19,GRIA4,ZNF732,TSPAN6,CGNL1,PIGM,RUNDC3B,ZDHHC15,HPGD,HSPA1B,ZNF367,TRIM9,ZFHX2,IL1RAP,MKRN3,IL13RA1,ITGAV,ITGB8,STOX2,NAV3,CCSER1,SSPN,HECTD2,MARCKS	Pubmed	27349785	The H3K9 methyltransferase Setdb1 regulates TLR4-mediated inflammatory responses in macrophages.	Pubmed	0.02489	1	0.03216	0.378	1	3	TLR4
											MicroRNA	hsa-miR-301a:PITA	hsa-miR-301a:PITA_TOP	PITA	8.368e-32	8.439e-28	5.721e-31	5.605e-30	84	633	VGLL3,TP53INP1,MAP1B,ADCY1,SLC12A5,FZD6,MET,HEG1,AFF1,ARHGAP21,JCAD,DCBLD2,MYT1,NRP2,BMP6,NFIB,NHS,THSD7A,CALM2,TENT5B,CDKN1A,PDE1C,PDE4B,E2F7,PFN2,CHRM2,DMRT3,ST8SIA5,CNR1,MDFIC,POU3F2,CREB5,LRRTM2,DYNLL2,ST18,RELN,GADD45A,PTPRM,MAFB,S1PR1,AGO1,EFNB2,KLHDC8A,MOB3B,ROBO2,TSHZ1,DSEL,ERBB4,RTN1,ACSL1,SCN3A,ARID5B,EIF4E3,ARAP2,PDGFD,CPEB4,PRICKLE2,CHMP3,RASD1,GABRA3,GAP43,SPOCK1,KBTBD8,SKIDA1,SMOC2,NKAIN2,STC1,GJA1,NRK,TRIM2,GRB10,DICER1,ZFPM2,TRPS1,NALF1,WNT1,ZIC5,REEP1,INHBB,TCIM,PMEPA1,KCNJ10,ADAM12,FRMD6	Pubmed	27829223	EGF induces epithelial-mesenchymal transition through phospho-Smad2/3-Snail signaling pathway in breast cancer cells.	Pubmed	0.02489	1	0.03216	0.378	1	3	EGF
											MicroRNA	hsa-miR-130a:PITA	hsa-miR-130a:PITA_TOP	PITA	8.368e-32	8.439e-28	5.721e-31	5.605e-30	84	633	VGLL3,TP53INP1,MAP1B,ADCY1,SLC12A5,FZD6,MET,HEG1,AFF1,ARHGAP21,JCAD,DCBLD2,MYT1,NRP2,BMP6,NFIB,NHS,THSD7A,CALM2,TENT5B,CDKN1A,PDE1C,PDE4B,E2F7,PFN2,CHRM2,DMRT3,ST8SIA5,CNR1,MDFIC,POU3F2,CREB5,LRRTM2,DYNLL2,ST18,RELN,GADD45A,PTPRM,MAFB,S1PR1,AGO1,EFNB2,KLHDC8A,MOB3B,ROBO2,TSHZ1,DSEL,ERBB4,RTN1,ACSL1,SCN3A,ARID5B,EIF4E3,ARAP2,PDGFD,CPEB4,PRICKLE2,CHMP3,RASD1,GABRA3,GAP43,SPOCK1,KBTBD8,SKIDA1,SMOC2,NKAIN2,STC1,GJA1,NRK,TRIM2,GRB10,DICER1,ZFPM2,TRPS1,NALF1,WNT1,ZIC5,REEP1,INHBB,TCIM,PMEPA1,KCNJ10,ADAM12,FRMD6	Pubmed	37073425	Downregulation of circ_PLXND1 inhibits tumorigenesis of non-small cell lung carcinoma via miR-1287-5p/ERBB3 axis.	Pubmed	0.02489	1	0.03216	0.378	1	3	PLXND1
											MicroRNA	hsa-miR-301b:PITA	hsa-miR-301b:PITA_TOP	PITA	8.368e-32	8.439e-28	5.721e-31	5.605e-30	84	633	VGLL3,TP53INP1,MAP1B,ADCY1,SLC12A5,FZD6,MET,HEG1,AFF1,ARHGAP21,JCAD,DCBLD2,MYT1,NRP2,BMP6,NFIB,NHS,THSD7A,CALM2,TENT5B,CDKN1A,PDE1C,PDE4B,E2F7,PFN2,CHRM2,DMRT3,ST8SIA5,CNR1,MDFIC,POU3F2,CREB5,LRRTM2,DYNLL2,ST18,RELN,GADD45A,PTPRM,MAFB,S1PR1,AGO1,EFNB2,KLHDC8A,MOB3B,ROBO2,TSHZ1,DSEL,ERBB4,RTN1,ACSL1,SCN3A,ARID5B,EIF4E3,ARAP2,PDGFD,CPEB4,PRICKLE2,CHMP3,RASD1,GABRA3,GAP43,SPOCK1,KBTBD8,SKIDA1,SMOC2,NKAIN2,STC1,GJA1,NRK,TRIM2,GRB10,DICER1,ZFPM2,TRPS1,NALF1,WNT1,ZIC5,REEP1,INHBB,TCIM,PMEPA1,KCNJ10,ADAM12,FRMD6	Pubmed	36724904	Phosphorylation of rpS3 by Lyn increases translation of Multi-Drug Resistance (MDR1) gene.	Pubmed	0.02489	1	0.03216	0.378	1	3	ABCB1
											MicroRNA	hsa-miR-130b:PITA	hsa-miR-130b:PITA_TOP	PITA	8.368e-32	8.439e-28	5.721e-31	5.605e-30	84	633	VGLL3,TP53INP1,MAP1B,ADCY1,SLC12A5,FZD6,MET,HEG1,AFF1,ARHGAP21,JCAD,DCBLD2,MYT1,NRP2,BMP6,NFIB,NHS,THSD7A,CALM2,TENT5B,CDKN1A,PDE1C,PDE4B,E2F7,PFN2,CHRM2,DMRT3,ST8SIA5,CNR1,MDFIC,POU3F2,CREB5,LRRTM2,DYNLL2,ST18,RELN,GADD45A,PTPRM,MAFB,S1PR1,AGO1,EFNB2,KLHDC8A,MOB3B,ROBO2,TSHZ1,DSEL,ERBB4,RTN1,ACSL1,SCN3A,ARID5B,EIF4E3,ARAP2,PDGFD,CPEB4,PRICKLE2,CHMP3,RASD1,GABRA3,GAP43,SPOCK1,KBTBD8,SKIDA1,SMOC2,NKAIN2,STC1,GJA1,NRK,TRIM2,GRB10,DICER1,ZFPM2,TRPS1,NALF1,WNT1,ZIC5,REEP1,INHBB,TCIM,PMEPA1,KCNJ10,ADAM12,FRMD6	Pubmed	29922945	Correlation between S100A11 and the TGF-Œ≤1/SMAD4 pathway and its effects on the proliferation and apoptosis of pancreatic cancer cell line PANC-1.	Pubmed	0.02489	1	0.03216	0.378	1	3	S100A11
											MicroRNA	hsa-miR-454:PITA	hsa-miR-454:PITA_TOP	PITA	8.368e-32	8.439e-28	5.721e-31	5.605e-30	84	633	VGLL3,TP53INP1,MAP1B,ADCY1,SLC12A5,FZD6,MET,HEG1,AFF1,ARHGAP21,JCAD,DCBLD2,MYT1,NRP2,BMP6,NFIB,NHS,THSD7A,CALM2,TENT5B,CDKN1A,PDE1C,PDE4B,E2F7,PFN2,CHRM2,DMRT3,ST8SIA5,CNR1,MDFIC,POU3F2,CREB5,LRRTM2,DYNLL2,ST18,RELN,GADD45A,PTPRM,MAFB,S1PR1,AGO1,EFNB2,KLHDC8A,MOB3B,ROBO2,TSHZ1,DSEL,ERBB4,RTN1,ACSL1,SCN3A,ARID5B,EIF4E3,ARAP2,PDGFD,CPEB4,PRICKLE2,CHMP3,RASD1,GABRA3,GAP43,SPOCK1,KBTBD8,SKIDA1,SMOC2,NKAIN2,STC1,GJA1,NRK,TRIM2,GRB10,DICER1,ZFPM2,TRPS1,NALF1,WNT1,ZIC5,REEP1,INHBB,TCIM,PMEPA1,KCNJ10,ADAM12,FRMD6	Pubmed	18922892	Phosphorylated caveolin-1 regulates Rho/ROCK-dependent focal adhesion dynamics and tumor cell migration and invasion.	Pubmed	0.02489	1	0.03216	0.378	1	3	CAV1
											MicroRNA	mmu-miR-148a-3p		MirDB	9.282e-32	9.361e-28	6.333e-31	6.204e-30	75	505	GJD2,TP53INP1,BCL11A,PANK1,SNN,AHR,ARHGAP21,GNPAT,CDK5R1,NAALADL2,CCKBR,SERPINE1,ERRFI1,PAPPA,CDH7,E2F7,CNR1,PARM1,MDFIC,POU3F2,MACROH2A1,PPP1R10,CSF1,FEZ2,PHACTR3,DYNLL2,RAI14,IL17RD,ST18,ZNF804A,GADD45A,PTPRM,MAFB,DLX1,DPP4,FAM184A,PI15,S1PR1,AGO1,EFNB2,ELAVL2,ROBO2,EPAS1,GASK1B,ARAP2,ITGA11,MRAS,SLC2A1,PRICKLE2,SOX11,GAP43,SKIDA1,ADAMTS15,ADAMTS18,GPM6A,DICER1,TMSB4X,AJUBA,AMACR,TRPC4,CADM1,WNT1,YWHAB,RGS8,BARHL2,ANKRD45,INHBB,SOWAHC,ITGB8,STOX2,CDH20,LBR,ACTR3B,NHSL1,MAF	Pubmed	31071716	Tropomyosin-Related Kinase Receptor and Neurotrophin Expression in Cutaneous Melanoma Is Associated with a Poor Prognosis and Decreased Survival.	Pubmed	0.02489	1	0.03216	0.378	1	3	NTRK2
											MicroRNA	mmu-miR-148b-3p		MirDB	9.282e-32	9.361e-28	6.333e-31	6.204e-30	75	505	GJD2,TP53INP1,BCL11A,PANK1,SNN,AHR,ARHGAP21,GNPAT,CDK5R1,NAALADL2,CCKBR,SERPINE1,ERRFI1,PAPPA,CDH7,E2F7,CNR1,PARM1,MDFIC,POU3F2,MACROH2A1,PPP1R10,CSF1,FEZ2,PHACTR3,DYNLL2,RAI14,IL17RD,ST18,ZNF804A,GADD45A,PTPRM,MAFB,DLX1,DPP4,FAM184A,PI15,S1PR1,AGO1,EFNB2,ELAVL2,ROBO2,EPAS1,GASK1B,ARAP2,ITGA11,MRAS,SLC2A1,PRICKLE2,SOX11,GAP43,SKIDA1,ADAMTS15,ADAMTS18,GPM6A,DICER1,TMSB4X,AJUBA,AMACR,TRPC4,CADM1,WNT1,YWHAB,RGS8,BARHL2,ANKRD45,INHBB,SOWAHC,ITGB8,STOX2,CDH20,LBR,ACTR3B,NHSL1,MAF	Pubmed	22486492	Pilot study of iPS-derived neural cells to examine biologic effects of alcohol on human neurons in vitro.	Pubmed	0.02489	1	0.03216	0.378	1	3	GRIN2A
											MicroRNA	mmu-miR-152-3p		MirDB	9.282e-32	9.361e-28	6.333e-31	6.204e-30	75	505	GJD2,TP53INP1,BCL11A,PANK1,SNN,AHR,ARHGAP21,GNPAT,CDK5R1,NAALADL2,CCKBR,SERPINE1,ERRFI1,PAPPA,CDH7,E2F7,CNR1,PARM1,MDFIC,POU3F2,MACROH2A1,PPP1R10,CSF1,FEZ2,PHACTR3,DYNLL2,RAI14,IL17RD,ST18,ZNF804A,GADD45A,PTPRM,MAFB,DLX1,DPP4,FAM184A,PI15,S1PR1,AGO1,EFNB2,ELAVL2,ROBO2,EPAS1,GASK1B,ARAP2,ITGA11,MRAS,SLC2A1,PRICKLE2,SOX11,GAP43,SKIDA1,ADAMTS15,ADAMTS18,GPM6A,DICER1,TMSB4X,AJUBA,AMACR,TRPC4,CADM1,WNT1,YWHAB,RGS8,BARHL2,ANKRD45,INHBB,SOWAHC,ITGB8,STOX2,CDH20,LBR,ACTR3B,NHSL1,MAF	Pubmed	29403069	Genetic targeting of Purkinje fibres by Sema3a-CreERT2.	Pubmed	0.02489	1	0.03216	0.378	1	3	SEMA3A
											MicroRNA	mmu-miR-181d-5p		MirDB	9.371e-32	9.451e-28	6.386e-31	6.256e-30	94	788	MAP1B,MAT2A,ADCY1,GALNT16,SLITRK1,SNN,TMEM200A,ADM,AFF1,SIPA1L2,FNIP2,DPP10,BEND3,BHLHE40,STXBP6,DCBLD2,NFIB,CA8,THSD7A,PTBP2,IGSF11,PAM,MTURN,PBX1,LONRF2,DCLK1,E2F7,RAB3C,NRXN1,PLCL1,RBM47,ABTB2,AKAP6,OSBPL3,DYNLL2,PROX1,CCP110,RASSF2,PTGS1,LPCAT2,OXSM,RBM3,DUSP6,GLIS3,PI15,S1PR1,NCALD,CRIM1,DRAM1,WLS,GREB1L,DNAJA4,FOXJ1,SOX6,RRAS2,PHLDA1,TENT5A,CPEB4,SNAI2,LIMCH1,TNIK,SOX11,SPP1,RAB8B,KBTBD8,NKAIN2,GPD1L,TBC1D1,MAMDC2,GLRB,ADAMTSL1,TRIM2,SYNE1,GRB10,PCDHA12,GRIK2,AFAP1,TIMP3,SERTAD4,CFAP90,TTPA,MFSD1,ZIC2,ZFAND5,ITGA2,ITGA3,LUZP1,OLFM3,KCNH1,MDH1B,L1CAM,LIF,FRMD6,LOX	Pubmed	19812066	Influence of CYP2B6 polymorphisms on the persistence of plasma nevirapine concentrations following a single intra-partum dose for the prevention of mother to child transmission in HIV-infected Thai women.	Pubmed	0.02489	1	0.03216	0.378	1	3	ABCB1
											MicroRNA	hsa-miR-3059-5p		MirDB	9.371e-32	9.451e-28	6.386e-31	6.256e-30	94	788	FZD1,FZD7,ADM,MID1,AK4,ALCAM,MTTP,ANKRD33B,CREG1,NTRK2,SEMA5A,RUNX1T1,CD44,PBX1,CDH8,DCLK1,WNT4,CHRNB2,UBE4A,ZNF502,PRRX1,POU3F2,BRCC3,RGS6,LRRTM2,PLXNA4,CAVIN1,PRKDC,RIMS2,PROX1,BNC2,RIPOR2,SLC22A23,PSMD1,DNAJC6,PTGFRN,FBXO22,KBTBD11,DLX5,HS3ST3A1,NIBAN1,DSC3,FN3KRP,EBF1,RGS4,EDNRB,AGO1,EIF4EBP2,EPHA3,ERBB4,SLC22A15,ETV1,IMPACT,WDR76,ACSL1,AMER2,FBN2,MICOS10,ITPRIPL2,FN1,CDC42EP3,SLC8A1,PARVA,SEPTIN11,SAMD4A,ZNF559,C11orf87,ADGRL3,CNTN2,ZSCAN31,ZNF629,GRIA1,THBS2,GUCY1A2,UBASH3B,PIGM,SGMS2,RUNDC3B,NALF1,HPGD,VGF,ID1,ZIC2,CELF4,FSTL5,SMARCAD1,PMEPA1,CADM2,CYRIA,BTG2,KCNN3,DOCK8,JPH2,PTCHD4	Pubmed	25009290	PGC-1Œ± induces SPP1 to activate macrophages and orchestrate functional angiogenesis in skeletal muscle.	Pubmed	0.02489	1	0.03216	0.378	1	3	SPP1
											MicroRNA	mmu-miR-551b-5p		MirDB	9.398e-32	9.478e-28	6.399e-31	6.269e-30	95	804	GJD2,USP9X,NLN,ALCAM,DPP10,ANK1,RND3,MYCN,SP8,BMPR1B,NHS,PTBP2,PAPSS2,NAALADL2,OPCML,CD44,PAPPA,MAP3K13,PCDH7,PCDH9,PCSK2,LRGUK,PLXNA2,CNTN1,NOX4,MACROH2A1,SLC35F1,LRRTM2,KIAA0408,RNF144B,CCP110,DACH1,DCX,ELOVL2,TMEM47,WDR1,RBM3,TMEM161B,RPS27L,MOB3B,TSHZ1,EPHA7,ERBB4,ETV1,F2RL2,GASK1B,FMN1,FGFR2,SEMA3C,HSPA4L,SYBU,ST8SIA1,SLC8A1,CELF2,DACH2,LIMCH1,NEUROG2,DKK3,MEGF10,MBNL3,SAMD4A,CHL1,GABRB3,SOX11,GALNT1,PLXND1,GCNT1,EPB41L3,SESN1,PCDH17,GNG12,PHLPP1,PLEKHA8,GPM6A,GPM6B,GRIK2,TAFA2,CBX5,TLR4,NR2E1,MAPK8IP2,HNRNPD,VEGFC,JPH1,IRF2BP2,LRRTM1,CADM2,KCNA2,KCNMA1,KDR,FZD3,PPP1R14C,LBR,MARCKS,MAF	Pubmed	6191979	Radioimmunoassay of human pancreatic elastase 1. In vitro interaction of human pancreatic elastase 1 with serum protease inhibitors.	Pubmed	0.02489	1	0.03216	0.378	1	3	A2M
											MicroRNA	hsa-miR-548s:mirSVR_lowEffct	hsa-miR-548s:mirSVR_nonconserved_lowEffect-0.1-0.5	MicroRNA.org	9.564e-32	9.645e-28	6.508e-31	6.376e-30	146	1728	MBP,MCM2,SLC12A5,FZD1,PLEKHG1,MID1,PPM1L,CALHM5,VAT1L,NCOA5,ARSB,STC2,LINC00865,SLC4A4,TNFRSF10D,NEDD9,MYO3A,BTRC,PRICKLE1,NTRK2,SOCS3,C1orf74,IGSF11,OPCML,TENT5B,SIAH3,KLLN,KCNK10,CD44,CDC6,CDH7,PCDH9,LGI1,CHRNB4,ARHGAP29,PUS7,CNTN1,PCYT1B,RNF32,COMT,RRM2B,EI24,SLC35F1,ARL15,PPIC,BABAM2,CSF1,SUSD5,RNF144B,RASSF2,DDB2,PTHLH,CABLES1,DLX1,DLX5,DNAH6,RAB27B,DPP6,GLIS3,RGS4,EDNRB,RAD50,EFNB2,EHHADH,MOB3B,EMP1,LEF1,NCALD,CRIM1,STK32B,WDR76,WLS,GREB1L,S100A6,FMN1,ANTXR1,LRRC8C,RPL23AP82,RRAS2,NEBL,RHOBTB3,ARFGEF1,SLC2A1,FRMD4A,SLC8A3,DACH2,SLC20A1,CFAP44,GABRA3,GABRB3,PLK2,ZNF559,RAB8B,CPLX2,DRC1,LRRC4,ST6GAL2,KIRREL3,SULF2,UTP20,ANO4,GPI,ADAMTSL1,MID2,VPS39,SYNE1,PCDHA12,GRIN2A,ZNF677,ASXL3,SERTAD4,VSX2,NXPH2,NRG1,REPS1,TRPS1,FAM89B,SYNPO,ZDHHC15,NALF1,FLRT3,ZNF876P,MFSD1,NDST1,VLDLR,XPNPEP1,ZIC5,IL1RAP,IRF2BP2,IL13RA1,INPP5D,MARCKSL1,ISG20,ITGAV,ITGB8,SMYD2,KCNJ10,PCDH15,VWA3B,CCSER1,SLC16A9,JPH2,CAMK1G,PTCHD4,FOSL1,FRMD6	Pubmed	32369253	miR-16 exhibits protective function in LPS-treated cardiomyocytes by targeting DOCK2 to repress cell apoptosis and exert anti-inflammatory effect.	Pubmed	0.02489	1	0.03216	0.378	1	3	DOCK2
											MicroRNA	hsa-miR-514b-3p:mirSVR_highEffct	hsa-miR-514b-3p:mirSVR_nonconserved_highEffect-0.5	MicroRNA.org	9.68e-32	9.762e-28	6.583e-31	6.448e-30	91	741	KCNH8,MEIS2,FZD1,FHAD1,NLN,ANKRD34B,AMBN,SLC43A3,ARSB,B3GALNT1,TMTC2,CALM2,CCNE2,PAK1,OSMR,CDKN1A,ARHGAP29,PLCL1,EI24,NOX4,HEATR5A,ZNF718,CTPS1,ZNF536,SPATA18,DACH1,KCTD1,LCMT2,PTHLH,CABLES1,PTPRZ1,TMEM65,ENOX1,RSPH4A,HBEGF,RBMS1,ABCC9,SYT16,MCTP1,EGFR,TMLHE,TSHZ1,PGM2,BAALC,TRIM22,RTN1,FABP7,CITED2,SCN3A,GPC4,TMEM117,PEAR1,C16orf82,CARMIL1,ZKSCAN2,ZNF365,DACH2,NSG1,PHYHIPL,SNTB1,GAD2,B4GALNT1,GALNT1,SPP1,TM7SF3,KBTBD8,NPAS3,ZNF25,GJA1,TRIM55,LPAR4,MID2,GRIA2,GRIK2,TEK,CXCL1,TIMP3,TLE1,CADM1,IL13RA1,FSTL5,SYNC,LRRTM3,OLFM3,KCNK2,MDH1B,NAV3,VWA3B,DCP1B,HECTD2,LOX	Pubmed	32673994	TRIM28/TIF1Œ≤ and Fli-1 negatively regulate peroxynitrite generation via DUOX2 to decrease the shedding of membrane-bound fractalkine in human macrophages after exposure to substance P.	Pubmed	0.02489	1	0.03216	0.378	1	3	CX3CL1
											MicroRNA	mmu-miR-743b-3p		MirDB	9.715e-32	9.797e-28	6.602e-31	6.467e-30	89	710	KCNH8,TP53INP1,NCKAP5,GALNT16,MAP3K1,SH3RF1,ZSWIM5,PPM1D,ZFHX3,SLC4A4,TNFSF9,TCEAL5,C1orf74,ERRFI1,PAM,PCDH7,PCDH9,DCLK1,CDK6,GNG2,PFN2,NREP,RAB3C,PLCL1,RRM2B,NXPH1,POU3F2,ARL15,CREB5,TENM4,OSBPL3,SUSD5,SETBP1,RAPGEF2,BNC2,DACH1,DCX,PTGFRN,SRGAP3,QDPR,DPP4,RBMS1,RWDD2B,EBF1,S1PR1,ARPC4,EGF,ELAVL2,EPHA7,ERBB4,GREB1L,SEMA3A,SCN3A,ELAC1,SLC8A1,CELF2,SEPTIN11,GABRA3,GABRB3,SOX11,NPAS3,GBE1,PPP1R17,SEPTIN3,GPC3,MAMDC2,PLEKHA8,GRIA4,RSPO3,ZMAT3,NXPH2,TMEFF2,CADM1,VCAM1,GINS3,WNT7A,IRGQ,JPH1,BARHL2,IL13RA1,TNFRSF9,SMARCAD1,MARCKSL1,LUZP1,PPP1R14C,PELI2,FRMD6,HECTD2,LOX	Pubmed	21610314	Hypoxia induces tumor and endothelial cell migration in a semaphorin 3F- and VEGF-dependent manner via transcriptional repression of their common receptor neuropilin 2.	Pubmed	0.02489	1	0.03216	0.378	1	3	NRP2
											MicroRNA	hsa-miR-187*:mirSVR_highEffct	hsa-miR-187*:mirSVR_nonconserved_highEffect-0.5	MicroRNA.org	1.011e-31	1.02e-27	6.867e-31	6.727e-30	97	837	HDX,NCKAP5,FZD8,ALDH1A1,GNPAT,FNIP2,LRRN1,ANXA11,ENC1,VAT1L,RGS20,UHRF1,SLC4A4,DCBLD2,FPGT,BLM,BMP6,CALD1,ODC1,SYNGR3,CD44,MTURN,CDH2,PCDH9,DCLK1,PFN2,NDST3,PLCL1,PLD1,MAP3K8,PCDH11Y,CP,FEZ2,ZNF718,LACC1,PDP1,PLXNA4,RAI14,CTNNB1,ZNF536,TOX,DDB2,FBXO22,PTPRZ1,RNF141,CHRDL1,DYNC1I1,RCAN1,E2F2,RGS4,TSPAN2,LRRC1,LRATD2,EMP1,LEF1,ZDHHC2,DENND4A,STK32B,IMPACT,GASK1B,CITED2,DACT1,FBN2,VAV3,SMPD3,SFRP2,CARMIL1,CDC42EP3,CPEB4,SMARCA2,CHMP3,DKK2,SALL3,GBE1,PCDH11X,GNAO1,GPM6A,GRIA2,DICER1,TAFA2,NRG1,ABCA13,TRPC4,HPGD,TRIM9,FSTL5,INSM1,SOWAHC,CADM2,SMYD2,FZD3,LAMA4,PELI2,LBR,MAL2,LTBP2,MARCKS	Pubmed	36494579	FAP is critical for ovarian cancer cell survival by sustaining NF-Œ∫B activation through recruitment of PRKDC in lipid rafts.	Pubmed	0.02489	1	0.03216	0.378	1	3	FAP
											MicroRNA	hsa-miR-6859-5p		MirDB	1.031e-31	1.039e-27	6.994e-31	6.851e-30	83	620	VGLL3,PPM1H,AGA,PCDH19,DPP10,RBM20,NCOA5,UNC5C,ZFHX3,PRDM1,NEFL,BTRC,CACNA2D1,CAMK2A,PAX7,PDE1A,PDE1C,CFL1,TMOD2,TP53INP2,PDCL3,ST8SIA5,CNR1,RASAL2,PCYT1B,LMCD1,NOX4,POU3F2,OSBPL3,SCUBE3,CTNNA2,CCP110,SLC22A23,TATDN2,DCX,CABLES1,LPCAT2,SRGAP3,MANEAL,TMEM161B,PI15,ZNF385D,AGO1,LRATD2,IMPACT,TRIM22,CLVS1,TAX1BP3,ANTXR1,EIF4E3,FOXO3,NEBL,TRIAP1,KTI12,BRMS1L,SLC1A2,CAMKK2,SLC16A2,PARVA,TNIK,SOX11,CDIN1,C11orf87,DTX4,GLIPR1,RAB31,TMEM121B,NR2F2,TSPAN6,ZNF367,GINS3,ANKRD45,IL13RA1,CELF4,REEP1,ITGB8,PRTFDC1,VOPP1,BTG2,KCNJ10,NAV3,CCSER1,IRAG2	Pubmed	27820834	CCL2/CCR2 Regulates the Tumor Microenvironment in HER-2/neu-Driven Mammary Carcinomas in Mice.	Pubmed	0.02489	1	0.03216	0.378	1	3	CCL2
											MicroRNA	hsa-miR-5003-3p		MirDB	1.083e-31	1.093e-27	7.347e-31	7.197e-30	98	854	NRIP1,VGLL3,CEP15,MDM2,PANK1,SORCS1,ANKRD34B,PPM1L,DHFR2,FBXO32,SH3RF1,RND3,MYT1,NDN,TRIM24,NHS,CACNA2D1,CALD1,SYT6,ALG10B,CD47,MTURN,CDH8,CDO1,GNG2,COL5A1,SETBP1,RAI14,BZW1,RIMS2,PROX1,RNF144B,TSHZ2,TMEM47,DHFR,CRISPLD1,RAB27B,RCAN1,GLIS3,SEMA3D,MCTP1,ELAVL2,ROBO2,GREM1,EPHA7,ZDHHC2,IMPACT,ETV5,F2RL1,FABP7,FGF2,FOXJ1,SETD9,SEMA3C,HSDL2,EMB,ST8SIA1,ZBTB1,PCGF5,MBNL3,PAG1,ENKUR,SPOCK1,KBTBD8,CLSTN2,RNF217,LANCL2,ADAMTS18,SPINK5,GPM6A,TFAP2C,TAFA2,GUCY1A2,ALG10,NR2E1,AJUBA,RNF180,PIGM,DOK6,ZDHHC15,ZNF367,YWHAB,BCL11B,REEP1,ITGA2,CADM2,OLFM3,TUBA1A,PCDH15,NAV3,KCNMA1,FZD3,AFF3,PELI2,LGALS8,DCAF12L1,DCP1B,MARCKS	Pubmed	33629241	Long non-coding RNA DANCR modulates osteogenic differentiation by regulating the miR-1301-3p/PROX1 axis.	Pubmed	0.02489	1	0.03216	0.378	1	3	PROX1
											MicroRNA	hsa-miR-8085		MirDB	1.109e-31	1.118e-27	7.515e-31	7.362e-30	92	758	VGLL3,RHOJ,GALNT16,MEIS1,FZD7,ANK1,RBM20,UNC5C,ATP1A3,MYCL,CADM3,TNFRSF10D,TNFRSF10B,CDK5R1,CDK5R2,CAMK2A,NTRK3,CAPNS1,SYT6,OPCML,LDB2,SYNGR3,PAK1,MAP3K13,PBX1,DCLK1,TP53INP2,PCYT1B,AKAP6,MICAL2,OSBPL3,SETBP1,DYNLL2,PLXNA4,SEMA3E,BNC2,SLC22A23,SESN2,DLX6,CALN1,DPP6,HCN4,VEPH1,TSPAN2,PRIMA1,KLHDC8A,EIF4EBP2,SLC38A7,MOB3B,PSME3,RCAN2,IKZF1,SVEP1,SPRED3,FOXRED2,SCN4B,FST,DYDC2,CYFIP2,SLC8A3,TRIM67,SLIT3,PARVA,CACNG4,FAM219A,SAMD4A,CDIN1,ATP8A2,SRRM4,RNF217,MLLT11,KAZN,GNAO1,HNF1B,ADAMTSL1,VPS39,PCDHA12,AFAP1,LZTS1,CBX5,MTCH2,NDST1,WNT1,ANKRD45,REEP1,MARCKSL1,LRRTM1,SLC38A1,NAV1,NHSL1,MAL2,LTBP2	Pubmed	21041628	Chemoprevention by nonsteroidal anti-inflammatory drugs eliminates oncogenic intestinal stem cells via SMAC-dependent apoptosis.	Pubmed	0.02489	1	0.03216	0.378	1	3	LGR5
											MicroRNA	hsa-miR-576-3p:mirSVR_highEffct	hsa-miR-576-3p:mirSVR_nonconserved_highEffect-0.5	MicroRNA.org	1.125e-31	1.135e-27	7.62e-31	7.465e-30	105	971	MAP1B,HS6ST2,NCKAP5,PANK1,SLITRK1,ADPRH,ANKRD34B,XPO5,MID1,MPP1,ERICH3,ANXA4,PURPL,CACHD1,LRRC61,ACER2,CREG1,TRIM24,PRDM1,CALD1,CALM2,C1QL3,INA,ERRFI1,CD47,PBX1,LGI1,UBE4A,PLCL1,CNR1,PMAIP1,NXPH1,BRCC3,ZNF718,NCAN,CCN2,RIMS2,DACH1,TMEM47,FBXO22,PTPRZ1,TMEM65,GRIN3A,QDPR,RBMS1,VTCN1,RFX4,TSPAN2,DERA,EGF,EGFR,EHHADH,ELAVL2,RCAN2,ZDHHC2,SLC22A15,SOX8,CLVS1,DLC1,ARID5B,SLITRK6,SFRP4,HSDL2,UBD,SGCD,TENT5A,ZKSCAN2,ZBTB1,DYDC2,KIFAP3,FANK1,GINS2,CAPN9,GAD2,GALNT1,ZNF559,ATP8A2,STOX1,RNF217,GPD1L,C3orf70,ADGRL3,TRIM2,SYNE1,GRIA2,PRSS23,TMTC4,PIERCE1,FILIP1L,ABCA13,TMEFF2,ZDHHC15,ZIC5,REEP1,SMYD2,OLFM3,TMEM178A,KCNK2,KCNMA1,VWA3B,AFF3,RALGAPA2,MAL2,FRMD6,HECTD2	Pubmed	28320709	Plasmin and plasminogen induce macrophage reprogramming and regulate key steps of inflammation resolution via annexin A1.	Pubmed	0.02489	1	0.03216	0.378	1	3	ANXA1
											MicroRNA	hsa-miR-153-3p		MirDB	1.158e-31	1.167e-27	7.835e-31	7.676e-30	83	621	TP53INP1,XKR4,MAP3K1,AHR,ANK1,PPM1D,BMAL1,UNC5C,SLC4A4,MYCL,ADAM19,NCAM2,FPGT,NFIB,KLF5,NTRK2,ZNF827,CDH4,PCDH7,PCDH8,DCLK1,TP53INP2,IQCK,PMP2,AKAP6,MAP3K8,CREB5,CROT,FAM210B,PLXNA4,RAI14,EPDR1,PROX1,TES,SPATA18,DACH1,KCTD1,PTGFRN,RAP2B,DUSP3,ZNF385D,AGO1,LGI2,HPS6,ELAVL2,LHFPL6,ROBO2,TSHZ1,ZDHHC2,IKZF1,CITED2,AMER2,SCN3A,SOX6,FOXO3,SGIP1,NEBL,EMB,SGCD,CARMIL1,CYFIP2,CAMKK2,SLIT3,HECW1,KBTBD8,GDF10,SGCZ,MAST4,ZFPM2,GUCY1A2,GRIP2,SGMS2,FLRT2,TSPYL5,SCRT2,INHBB,DPYSL5,LAMP5,CADM2,KCNQ3,FZD3,SLCO5A1,IFFO2	Pubmed	24391778	Mannan-binding lectin inhibits Candida albicans-induced cellular responses in PMA-activated THP-1 cells through Toll-like receptor 2 and Toll-like receptor 4.	Pubmed	0.02489	1	0.03216	0.378	1	3	TLR4
											MicroRNA	hsa-miR-193b*:mirSVR_lowEffct	hsa-miR-193b*:mirSVR_nonconserved_lowEffect-0.1-0.5	MicroRNA.org	1.294e-31	1.305e-27	8.751e-31	8.572e-30	150	1813	MAOB,HDX,MCM4,FZD6,HEG1,H3C11,AGA,ALCAM,ZSWIM5,ANXA1,VAT1L,ASCL1,GLIPR2,ZFHX3,ATF3,HS6ST3,SH3RF3,NAP1L5,NDN,TNFRSF10D,TNFRSF10C,BDNF,NRP2,BMP4,ZNF558,NHS,BTRC,CA8,RUNX1T1,CCNG1,SERPINE1,PAK3,PAM,MTURN,LGI1,PIK3R2,ARHGAP29,CNR1,RASAL2,CNTN1,PMP2,COL4A6,MDFIC,APOO,MAP3K8,OLFML2B,PCDH11Y,NOX4,HEATR5A,ENTPD4,PPP1R10,TENM4,RGS6,MICAL2,FAM210B,SETBP1,CTNNB1,CCP110,SYTL2,PGPEP1,FAM111B,TRIL,ARNT2,CHRDL1,MAFB,DLX6,GRIN3A,RAB27B,ARSJ,ZNF300,MRPS16,RFX4,TSPAN2,RPS27L,ANKRD34A,LHFPL6,ROBO2,TSHZ1,TMC5,SNX22,EPHA3,EPHA7,PYROXD1,ESD,FBN2,CHST15,DNAJA4,TP53RK,ELAC1,TMEM117,GALNT10,SFRP2,SRSF3,NEBL,HSDL2,RHOBTB3,PHF6,BRMS1L,SLC8A3,DACH2,PDGFD,MBNL3,CHL1,GAD2,HECW1,ZNF268,C11orf87,GCNT1,INKA2,GPD1L,GJA1,MALT1,GNG12,GLI3,DTX4,C3orf70,PLEKHA8,KLHL4,ANO4,CMKLR2,HNF1B,TRIM2,ZNF629,GRB10,PCDHA12,GRIA2,CXCL1,TFAP2C,ZFPM2,THBS1,ICMT,ZNF732,TLN1,PIGM,ABCA13,AMACR,U2AF1,ZNF876P,ZIC2,ZFHX2,ZNF518B,LAMP5,ITGA2,VWA3B,FZD3,LIFR,SFXN3,ST8SIA2,LTBP2,SLC44A3	Pubmed	21041631	High brain lactate is a hallmark of aging and caused by a shift in the lactate dehydrogenase A/B ratio.	Pubmed	0.02489	1	0.03216	0.378	1	3	LDHA
											MicroRNA	hsa-miR-1260b:mirSVR_lowEffct	hsa-miR-1260b:mirSVR_nonconserved_lowEffect-0.1-0.5	MicroRNA.org	1.306e-31	1.317e-27	8.828e-31	8.648e-30	148	1773	MAT2A,ACTC1,GALNT16,MEIS1,SLC12A5,FHAD1,NLN,ZNF480,MPP1,SNX24,ANXA4,ENC1,VAT1L,SCUBE2,DCBLD2,ZNF583,MYCL,TNFRSF10C,TNFRSF10B,KLHDC7A,NME1,CDK5R2,NTRK2,CBLN1,NAALADL2,CCNG1,SERPINE1,CD70,CDC25A,DCLK1,LGI1,PDE1A,PDE2A,E2F7,ABCB1,SIAE,PITPNA,PLK3,ZNF502,EI24,MACROH2A1,RGS6,MICAL2,OSBPL3,CSRP1,LRRTM2,DYNLL2,PLXNA4,SCUBE3,RIMS2,MASP1,RIPOR2,ZNF658,RASSF2,SLC22A23,SPOCK2,PTGFRN,TRIL,SRGAP3,ARNT2,RAP2B,GLIS3,ABCC9,RFX4,RGS4,ZNF385D,ZC3HAV1L,ANKRD34A,SLC38A7,GREM1,TRIM13,LEF1,SLC4A11,FAM86B2,CRIM1,DRAM1,ETV1,SOX8,NRN1,RTN1,S100A6,TRPM3,ANTXR1,TP53RK,ELAC1,ZFP2,SOX6,SFRP1,ZCCHC12,SRSF3,FN1,C16orf82,HSDL2,RHOBTB3,SHB,VASH1,DYDC2,LIMS3,MSRB2,CAMKK2,COMMD7,LIMCH1,SNTB1,FAM219A,GABRA3,SLFN5,LRRC4,GDF10,STAT4,STC1,MAST4,HNF1B,ADAMTSL1,SYNM,TMEM121B,ESYT1,MPEG1,GRIA1,GRIA2,GRIN2A,GRIN2B,ZNF677,TMSB4X,POFUT1,GRIP2,CGNL1,RD3,TPI1,TRH,GDF6,UBTF,WNT5A,ID1,XPNPEP1,XRCC5,FAM83H,IL11,SCRT2,LRRTM3,ITGB3,SMYD2,ITPA,KCNMA1,VWA3B,SLC17A6,AFF3,JPH2,GLB1L2	Pubmed	26386401	Lead exposure induced microgliosis and astrogliosis in hippocampus of young mice potentially by triggering TLR4-MyD88-NFŒ∫B signaling cascades.	Pubmed	0.02489	1	0.03216	0.378	1	3	TLR4
											MicroRNA	hsa-miR-548l		MirDB	1.309e-31	1.32e-27	8.842e-31	8.662e-30	98	856	VGLL3,XKR4,LRP1B,FZD6,PLEKHG1,KITLG,SIPA1L2,JCAD,SH3RF1,ANXA2,GAS7,CCDC80,MSX2,ASCL1,DCBLD2,MYCN,PROM1,BNIP3,CA8,IGSF11,ALG10B,PAPPA,DCLK1,TMEM229A,PDK1,TMOD2,UBE4A,CNTN1,RRM2B,PPIC,RAI14,CTNNB1,KIAA0408,CCP110,TSHZ2,PTGFRN,FBXO25,NQO1,TMEM255A,RRP15,ABCC9,MRPS16,S1PR1,SEMA3D,SYT14,ROBO2,PGM2,EPHA3,ZDHHC2,CAAP1,ERBB4,F3,GASK1B,ARID5B,FER,TNFRSF19,VAV3,RRAS2,EMB,FOSL2,ST8SIA1,PCGF5,FRMD4A,NSG1,CPEB4,CPLX2,NPAS3,C11orf87,SMOC2,RNF217,GDF10,MAST4,GNG12,ASCC3,GLIPR1,GPM6A,LMBR1,GRIK2,DICER1,ZFPM2,TAFA2,TGFB2,UBASH3B,FILIP1L,DOK6,IGFBPL1,HPGD,VIM,TRIM9,ITGAV,ITGB8,STOX2,PCDH15,CCSER1,FZD3,MAL2,CPNE4,ZNF287	Pubmed	22692856	Leptin regulates cyclin D1 in luminal epithelial cells of mouse MMTV-Wnt-1 mammary tumors.	Pubmed	0.02489	1	0.03216	0.378	1	3	KRT8
											MicroRNA	hsa-miR-372:PITA	hsa-miR-372:PITA_TOP	PITA	1.377e-31	1.389e-27	9.297e-31	9.107e-30	78	550	TP53INP1,MAP1B,USP9X,MAP3K1,FZD6,MTUS1,RND3,MYCN,TMTC2,NEO1,NFIB,OPCML,CD44,PAM,PCDH9,DCLK1,E2F7,PFN2,TP53INP2,BAMBI,PLCL1,PRRX1,EGLN1,CREB5,CROT,RAI14,RAPGEF2,BNC2,TOX,RASSF2,KIF26B,GLIS3,NTN4,EFNB2,SYT14,ELAVL2,LEF1,CRIM1,AMER2,SCN2A,ARID5B,FOXO3,BRMS1L,PCGF5,FRMD4A,PHYHIPL,KBTBD8,NPAS3,ZNF25,PCDH17,RGL1,ADAMTS18,MAP7D2,GPM6A,TRIM2,ZNF629,ZFPM2,TIMP3,ZNF436,NR2E1,AJUBA,TRPS1,VLDLR,BCL11B,SCRT2,IRF2BP2,INHBB,SYNC,SOWAHC,ITGB8,CADM2,PRDM8,KCNK2,SLC16A9,FAM13C,LIF,DPF3,ST8SIA2	Pubmed	25929323	Expression of ezrin, CD44, and VEGF in giant cell tumor of bone and its significance.	Pubmed	0.02489	1	0.03216	0.378	1	3	CD44
											MicroRNA	hsa-miR-1298:mirSVR_lowEffct	hsa-miR-1298:mirSVR_nonconserved_lowEffect-0.1-0.5	MicroRNA.org	1.378e-31	1.39e-27	9.297e-31	9.107e-30	109	1042	MAOB,MCM5,MEIS2,SORCS1,AHR,AK1,ARHGAP21,ERICH3,SLC43A3,FAS,BMAL1,RGS20,MTTP,ZNF583,NEO1,BNIP3,OTOGL,KLF5,KLHDC7A,CA8,NPY2R,RUNX1T1,CBR1,OTX1,MAP3K13,CDC6,CDH4,DHRS3,GNG2,E2F7,PFN2,AKAP7,AKAP6,PRRX1,CP,SMIM10,RIMS2,DIRAS2,TES,SPATA18,GADD45A,NUDT12,FBXO22,SRGAP3,PTX3,DHFR,KBTBD11,DLX1,RAB27B,ARMT1,FAT4,TMEM161B,VEPH1,GAL3ST4,ZMAT4,MCTP1,EGF,EGFR,MECOM,DENND2D,FABP7,TMEM196,SEMA3A,DLC1,ANTXR1,VAV3,ZFP2,RPL23AP82,GALNT10,SGIP1,PHF6,POSTN,CPEB4,COMMD7,SNAI2,KCNH5,PLK2,GALNT1,GAP43,NKAIN2,MAST4,TRIM55,GNG11,SPINK5,GRB10,GRIA4,ALG10,TMEM131,SEZ6L,NRG1,TRPS1,TTPA,CADM1,VEGFC,VLDLR,VRK2,XRCC5,ZNF32,TRIM9,ZIC5,IL1RAP,REEP1,SMYD2,OLFM3,SLC17A6,SLC16A9,FOXP2,FAM13C,IRAG2	Pubmed	10209034	The integrin alpha9beta1 mediates adhesion to activated endothelial cells and transendothelial neutrophil migration through interaction with vascular cell adhesion molecule-1.	Pubmed	0.02489	1	0.03216	0.378	1	3	VCAM1
											MicroRNA	hsa-miR-140-3p:mirSVR_highEffct	hsa-miR-140-3p:mirSVR_nonconserved_highEffect-0.5	MicroRNA.org	1.384e-31	1.396e-27	9.331e-31	9.141e-30	99	873	HS6ST2,MCM6,TENM2,MEIS2,SLC12A5,AK4,ERICH3,ZSWIM5,ACER2,B3GALNT1,NAP1L5,NEFL,BMPR1B,KLF5,CA8,NPY2R,CALCR,INA,PAK3,PCDH8,SLC10A4,E2F7,JAM2,PKM,PLD1,IQCK,PCDH11Y,EI24,BRCC3,SLC35F1,ENTPD4,CSF1,NCAN,DYNLL2,PKIA,CCP110,DACH1,DHX9,SRGAP3,TMEM65,GRIN3A,LRRC1,ROBO2,EPHA7,DENND2D,CLVS1,GASK1B,SEMA3A,FBN2,EFEMP1,FMN1,RRAS2,SGIP1,HSDL2,TRIAP1,RHOBTB3,ARFGEF1,PHF6,ALKAL2,SLC1A4,MMRN1,POSTN,KHDRBS3,CELF2,SMARCA2,RASD1,DKK2,AHNAK2,CHL1,DOK5,GALNT1,RAB8B,DNER,PPP1R17,LANCL2,GPD1L,DTX4,PCDH11X,DSTN,GRIN2B,NR2F2,ZFPM2,ZNF436,NXPH2,HSPA1B,MTCH2,H2BC12,ANKHD1-EIF4EBP3,WNT5A,XRCC5,ZBTB38,SYNC,STOX2,NAV3,FAM13C,FRMD6,LMX1A,MARCKS,SLC44A3	Pubmed	21041647	Tumor necrosis factor-alpha triggers a cytokine cascade yielding postoperative cognitive decline.	Pubmed	0.02489	1	0.03216	0.378	1	3	TLR4
											MicroRNA	hsa-miR-497*:mirSVR_highEffct	hsa-miR-497*:mirSVR_nonconserved_highEffect-0.5	MicroRNA.org	1.427e-31	1.439e-27	9.613e-31	9.417e-30	128	1386	NRIP1,TP53INP1,BCL11A,NLN,SRGAP1,DPP10,NCOA5,STXBP6,ASCL1,MYCN,TMTC2,TNFRSF10D,TRIM24,BDNF,PRDM1,NELL1,CDK5R1,NEO1,NHS,CA8,SYT6,CLDN1,OXCT1,ERRFI1,PAK1,CDC6,CDH2,CDH8,PDK1,SLC10A4,PDCL3,RBM47,IQCK,PMP2,TMEM158,RRM2B,CP,SLC35F1,ARL15,ENTPD4,LRRC3B,PDP1,SETBP1,PRKACB,RAI14,CTNNB1,RAPGEF2,MASP1,PTHLH,TRIL,NUDT12,TMEM47,RNF141,PVT1,TMEM65,RCAN1,RBMS1,FN3KRP,LPAR1,TSPAN2,RAD50,SYT16,EFNB2,DSEL,TRIB1,RCAN2,EPHA3,WLS,RTN1,GASK1B,ACSL1,DLC1,SLITRK6,ARAP2,TMEM117,BRMS1L,POSTN,CELF2,HHAT,CNDP2,CSGALNACT1,SAMD4A,CHL1,ENKUR,SALL3,KBTBD8,NPAS3,CLSTN2,GPD1L,KIRREL3,DTX4,ADAMTS18,PDGFC,GPM6A,GPM6B,LPAR4,SYNM,SYNE1,RALYL,STMN2,GRIA4,TEK,GUCY1A2,TIMP3,TLE1,ASXL3,ZNF436,ALG10,EDA2R,TPI1,NRG1,REPS1,TRH,HNRNPD,MTCH2,WNT5A,YWHAB,ZIC2,FSTL5,CADM2,ITPA,OLFM3,FAM13C,PPP1R14C,RALGAPA2,PTCHD4,SSPN,ZNF287	Pubmed	20056088	[HIV-1 Nef regulates ICAM-1 expression on endothelial cells via Erk /Mapk signaling pathway].	Pubmed	0.02489	1	0.03216	0.378	1	3	ICAM1
											MicroRNA	hsa-miR-198:mirSVR_highEffct	hsa-miR-198:mirSVR_nonconserved_highEffect-0.5	MicroRNA.org	1.516e-31	1.529e-27	1.02e-30	9.996e-30	96	825	NRIP1,SORCS1,MET,NLN,AK1,FNIP2,SORBS2,ANXA4,CNIH2,RBM20,ATP1A3,ACER2,ADAM19,PRDM1,SYT6,LDB2,OTX1,INA,CDKN1A,GNG2,CHGA,ABCB1,JAM2,NRXN1,PUS7,NXPH1,EI24,CNRIP1,CP,LRRN3,CROT,SNCAIP,OSBPL3,FAM210B,ZNF536,DNAJC6,FBXO22,VPS33B,DLX5,ARHGAP10,DUSP3,RDH10,ZMAT4,NTN4,EGF,EMP1,LEF1,RCAN2,SEZ6,DENND2D,ABCA11P,FER,EIF4E3,SRSF3,RHOBTB3,VASH1,ARFGEF1,PHF6,MAB21L2,ALKAL2,PCGF5,SLC2A1,HSD17B7P2,SNTB1,DKK3,MEGF10,DKK2,CHL1,INTU,ENKUR,ERAP1,UTP14A,NKAIN2,TMEM150C,SPINK5,GPI,SYNE1,GRIA2,ALG10,TMEM131,RD3,SGMS2,ZDHHC15,NALF1,MTCH2,VLDLR,LIX1,ITGA3,STOX2,SCG2,KCNK2,PCDH15,VWA3B,CCSER1,ADAM12,SLC44A3	Pubmed	20056084	[Role of transcription factor T-bet and Eomes in IFN-gamma secretion of different human T cell subsets].	Pubmed	0.02489	1	0.03216	0.378	1	3	EOMES
											MicroRNA	hsa-miR-3172:mirSVR_lowEffct	hsa-miR-3172:mirSVR_nonconserved_lowEffect-0.1-0.5	MicroRNA.org	1.757e-31	1.772e-27	1.182e-30	1.158e-29	149	1798	MAOB,HDX,MCM4,FZD6,HEG1,H3C11,AGA,ALCAM,ZSWIM5,ANXA1,VAT1L,ASCL1,GLIPR2,ZFHX3,ATF3,HS6ST3,SH3RF3,NAP1L5,NDN,TNFRSF10D,TNFRSF10C,BDNF,NRP2,BMP4,ZNF558,NHS,BTRC,CA8,RUNX1T1,CCNG1,PAK3,PAM,MTURN,LGI1,PIK3R2,ARHGAP29,CNR1,RASAL2,PMP2,COL4A6,MDFIC,APOO,MAP3K8,OLFML2B,PCDH11Y,NOX4,HEATR5A,ENTPD4,PPP1R10,PPP2R2B,TENM4,RGS6,MICAL2,FAM210B,SETBP1,CAVIN1,CTNNB1,RIMS2,CCP110,SYTL2,PGPEP1,FAM111B,TRIL,ARNT2,CHRDL1,DLX6,RAB27B,ARSJ,ZNF300,MRPS16,RFX4,TSPAN2,RPS27L,ANKRD34A,LHFPL6,ROBO2,TSHZ1,TMC5,SNX22,EPHA3,PYROXD1,ESD,FBN2,CHST15,DNAJA4,TP53RK,ELAC1,TMEM117,GALNT10,SFRP2,SRSF3,NEBL,HSDL2,RHOBTB3,PHF6,BRMS1L,SLC8A3,DACH2,PDGFD,MBNL3,GABRA3,GAD2,HECW1,ZNF268,C11orf87,GCNT1,INKA2,GPD1L,GJA1,MALT1,GNG12,GLI3,DTX4,C3orf70,PLEKHA8,KLHL4,ANO4,CMKLR2,HNF1B,TRIM2,TCF19,ZNF629,GRB10,PCDHA12,GRIA2,CXCL1,TFAP2C,ZFPM2,THBS1,ICMT,ZNF732,TLN1,PIGM,ABCA13,U2AF1,ZNF876P,ZIC2,ZFHX2,ZNF518B,ANKRD45,LAMP5,ITGA2,VWA3B,FZD3,LIFR,SFXN3,ST8SIA2,LTBP2,SLC44A3	Pubmed	26827181	Single Nucleotide Polymorphisms in MORC4, CD14, and TLR4 Are Related to Outcome of Allogeneic Stem Cell Transplantation.	Pubmed	0.02489	1	0.03216	0.378	1	3	TLR4
											MicroRNA	hsa-miR-502-3p:mirSVR_lowEffct	hsa-miR-502-3p:mirSVR_nonconserved_lowEffect-0.1-0.5	MicroRNA.org	1.778e-31	1.793e-27	1.196e-30	1.171e-29	123	1296	TP53INP1,NCKAP5,MDM2,XKR4,LRP1B,MTUS1,MID1,ALCAM,TAGLN2,DPP10,RGS5,ACER2,TCEAL5,KLHDC7A,CALCR,PRICKLE1,NAALADL2,CLDN1,KLLN,CD44,PAX6,PBX1,DCLK1,DMRT3,ST8SIA5,PLD1,BABAM2,CROT,MMEL1,MICAL2,OSBPL3,PLXNA4,LEPROT,BZW1,RAPGEF2,RIMS2,KIAA0408,PGPEP1,URB2,DCC,TRIL,NUDT12,PTPRO,SRGAP3,ARNT2,NQO1,CLN6,TMEM255A,DYNC1I1,NIBAN1,RBP1,SEMA3D,EGFR,TSHZ1,EPAS1,EPHA7,RFK,CRIM1,IKZF1,RTN1,GASK1B,ZIC4,EFEMP1,SCN3A,ARID5B,ANTXR1,SOX6,RPL23AP82,GALNT10,FOSL2,SYBU,FRMD4A,NSG2,CNDP2,DMRTA2,DKK3,B4GALNT1,CDIN1,ATP8A2,RAB8B,ZNF25,STC1,CNTNAP5,WWC1,SPINK5,ANO4,GPM6A,GPM6B,CMKLR2,RALYL,GRIA1,GRIN2A,TEK,TAFA2,MIR22HG,FILIP1L,DOK6,AMACR,GDF6,HNRNPAB,MFSD1,ZNF367,TRIM5,IL11,TMEM198,ZFAND5,FJX1,LRRTM3,ITGA3,CADM2,PRDM8,BTG2,OLFM3,TMEM178A,KCNJ13,PRSS35,DOCK8,NHSL1,LOX,ST8SIA2,IRAG2,IFFO2,SLC44A3	Pubmed	28442784	The RNA-binding protein MARF1 promotes cortical neurogenesis through its RNase activity domain.	Pubmed	0.02489	1	0.03216	0.378	1	3	PAX6
											MicroRNA	hsa-miR-193a-3p:mirSVR_lowEffct	hsa-miR-193a-3p:mirSVR_conserved_lowEffect-0.1-0.5	MicroRNA.org	1.881e-31	1.897e-27	1.264e-30	1.238e-29	121	1260	CLEC18A,NRIP1,KCNH8,TP53INP1,NCKAP5,MAP3K1,SORCS1,MET,CALHM5,ANXA11,CCDC80,VAT1L,RBM20,NCOA5,ARSB,GLIPR2,HNRNPM,TNFRSF10C,NEDD9,SP8,SOCS3,PDLIM1,SERPINE1,CD47,PAM,PCDH9,PCSK2,PLXNA2,RASAL2,PMAIP1,AKAP6,NXPH1,PAQR4,WWTR1,PPIC,IKBKE,PRKACB,PLXNA4,BZW1,RAPGEF2,RNF144B,SLC22A23,KCTD1,ARMCX2,PTX3,GLIS3,EFNB2,MCTP1,SYT14,ROBO2,CYTOR,ARB2A,ETV1,ETV5,ZIC4,NRSN2,FBN2,GPC4,VAV3,FGFR2,TP53RK,ENOX2,GALNT10,PHF6,ZKSCAN2,ZNF365,SLC2A1,CYFIP2,MMRN1,FRMD4A,NSG2,CELF2,HHAT,DMRTA2,LIMCH1,PDZRN3,DKK2,AHNAK2,ENDOD1,GALNT1,HECW1,GAP43,ERAP1,NPAS3,GBE1,GJA1,TMEM150C,COBL,TAGLN,CNTN2,SPINK5,RAB31,SYNM,ESYT1,PCDHA12,GRIA4,GRIN2A,TAFA2,TLN1,SERTAD4,NRG1,AMACR,GDF6,HNRNPD,ZNF876P,VLDLR,EPS8L2,IGFBP2,ZNF185,SLC30A1,OLFML3,PRDM8,KCNJ10,NAV3,KCNMA1,NAV1,VWA3B,DOCK8,CAMK2N2,LIF,IRAG2	Pubmed	31119859	COPB2 is up-regulated in breast cancer and plays a vital role in the metastasis via N-cadherin and Vimentin.	Pubmed	0.02489	1	0.03216	0.378	1	3	VIM
											MicroRNA	hsa-miR-185-5p		MirDB	2.041e-31	2.058e-27	1.37e-30	1.342e-29	92	764	VGLL3,MAT2A,HDX,CEP15,PPM1L,SHROOM3,ENC1,BEND3,GAS7,RBM20,ATP1A3,BCAT1,OPCML,PAK3,PAPPA,CDH4,PCDH9,CDK6,TMOD2,ANKRD63,CHRNB4,PITPNA,RASAL2,AKAP6,MXRA5,BABAM2,PPP1R10,NCAN,SETBP1,DYNLL2,BNC2,RIPOR2,EPPK1,DCX,AKR1C2,ELOVL2,HCN4,ARPC4,AGO1,EIF4EBP2,ANKRD34A,PSME3,ZDHHC2,IKZF1,F2RL2,TRPM3,FMN1,RRAS2,ZCCHC12,MAB21L2,CDC42EP3,POSTN,SLC8A1,CELF2,SLC16A2,CACNG4,CFAP44,FAM219A,GJA1,CNTNAP5,GNG12,GLUD2,SEL1L3,C3orf70,TMEM150C,MLLT11,CNTN2,MCHR1,SYNM,ZNF629,PCDHA12,GRIA1,GRIN2B,UBE2QL1,RNF180,HK2,FAM174B,WNT1,RGS8,ANKRD45,LAMP5,FJX1,ISG20,ITGB3,LUZP1,BTG2,KCNC1,KCNN3,CAMK1G,FOSL1,SLCO5A1,LIFR	Pubmed	23954273	Excess podocyte semaphorin-3A leads to glomerular disease involving plexinA1-nephrin interaction.	Pubmed	0.02489	1	0.03216	0.378	1	3	SEMA3A
											MicroRNA	hsa-miR-1260:mirSVR_lowEffct	hsa-miR-1260:mirSVR_nonconserved_lowEffect-0.1-0.5	MicroRNA.org	2.246e-31	2.265e-27	1.507e-30	1.476e-29	148	1782	MAT2A,ACTC1,GALNT16,MEIS1,SLC12A5,FHAD1,NLN,ZNF480,MPP1,SNX24,ANXA4,ENC1,VAT1L,NCOA5,SCUBE2,DCBLD2,ZNF583,MYCL,TNFRSF10C,TNFRSF10B,KLHDC7A,NME1,CDK5R2,NTRK2,CBLN1,NAALADL2,CCNG1,SERPINE1,CD70,CDC25A,DCLK1,LGI1,PDE1A,PDE2A,ABCB1,SIAE,PITPNA,ZNF502,MRM2,EI24,MACROH2A1,RGS6,MICAL2,OSBPL3,CSRP1,LRRTM2,PLXNA4,SCUBE3,RIMS2,MASP1,RIPOR2,ZNF658,RASSF2,SLC22A23,SPOCK2,PTGFRN,TRIL,SRGAP3,ARNT2,RAP2B,ABCC9,RFX4,RGS4,ZNF385D,ZC3HAV1L,ANKRD34A,SLC38A7,GREM1,TRIM13,LEF1,SLC4A11,FAM86B2,CRIM1,DRAM1,ETV1,SOX8,NRN1,RTN1,S100A6,TRPM3,DNAJA4,ANTXR1,TP53RK,ELAC1,ZFP2,SOX6,SFRP1,ZCCHC12,SRSF3,FN1,HSDL2,RHOBTB3,SHB,VASH1,DYDC2,CYFIP2,CAMKK2,COMMD7,LIMCH1,SNTB1,GABRA3,INTU,SLFN5,LRRC4,GDF10,STAT4,STC1,HNF1B,ADAMTSL1,SYNM,TMEM121B,ESYT1,MPEG1,GRIA1,GRIA2,GRIA4,GRIN2A,GRIN2B,ZNF677,TMSB4X,POFUT1,CGNL1,RD3,TPI1,TRH,GDF6,UBTF,MFSD1,WNT5A,ID1,ID3,XRCC5,FAM83H,TRIM9,IL11,SCRT2,MARCKSL1,LRRTM3,ITGB3,SMYD2,ITPA,KCNMA1,VWA3B,SLC17A6,AFF3,JPH2,GLB1L2,SLCO5A1	Pubmed	11753388	Otx5 regulates genes that show circadian expression in the zebrafish pineal complex.	Pubmed	0.02489	1	0.03216	0.378	1	3	OTX1
											MicroRNA	hsa-miR-410-3p		MirDB	2.267e-31	2.286e-27	1.52e-30	1.489e-29	95	813	VGLL3,ADM,ZNF608,PPM1L,TRMT9B,BEND3,BHLHE40,TNFSF9,NCAM2,CA8,RUNX1T1,ALG10B,PCDH7,PCDH8,PDE3A,PDE4B,NDST3,NRXN1,ARHGAP29,PLCL1,RBM47,PLXNA2,CNTN1,PRRX1,CREB5,MOXD1,OSBPL3,PDP1,PHACTR3,RAPGEF2,ST18,KIAA0408,RNF144B,BOC,SUSD6,TSHZ2,SPATA18,LPCAT2,PTX3,ENOX1,HBEGF,TMEM161B,VEPH1,GLIS3,PI15,TSPAN2,RFK,CRIM1,ETV1,DACT1,FBN2,ARID5B,FGF2,FGFR2,BICC1,NEBL,TENT5A,ARFGEF1,PHF6,SLC2A1,CPEB4,SLIT3,PHYHIPL,RAB8B,KBTBD8,C11orf87,PLXND1,ST6GAL2,GLRB,UNC5D,VWC2,MID2,GRIA2,GRIN2B,TAFA2,GUCY1A2,CGNL1,DOK6,NRG1,TMEFF2,MTCH2,BCL11B,ZNF518B,ZFAND5,PMEPA1,CADM2,WNT3A,CCSER1,FOXP2,FZD3,LBR,MAL2,DCAF12L1,HECTD2,DPF3	Pubmed	26337492	Loss of the Rap1 effector RIAM results in leukocyte adhesion deficiency due to impaired Œ≤2 integrin function in mice.	Pubmed	0.02489	1	0.03216	0.378	1	3	TLN1
											MicroRNA	hsa-miR-4703-5p		MirDB	2.33e-31	2.35e-27	1.562e-30	1.53e-29	77	540	HS6ST2,ACTC1,BCL11A,SORCS1,ALCAM,SIPA1L2,CCDC80,UNC5C,HS6ST3,ANKRD33B,OTOGL,NFIB,CA8,CALCR,CCNG1,MAP3K13,PCDH9,CDH8,CDK6,STK17A,E2F7,ABTB2,RASAL2,CNTN1,MDFIC,SLC35F1,SMIM10,LEPROT,SEMA3E,ZNF536,ZNF804A,ELOVL2,ABCD3,DLX1,CRISPLD1,CALN1,ABCC9,DERA,EIF4EBP2,ELAVL2,ROBO2,CAAP1,ETV1,CLVS1,FABP7,ZIC4,DNAJA4,SCN3A,TNFRSF19,TP53RK,MICOS10,SFRP2,SLC20A1,RASD1,KCNH5,INTU,ERAP1,GLIPR1,GPM6B,PCDHA12,GRIA2,NR2F2,TGFB2,DOK6,NRG1,TRPS1,TTPA,HNRNPD,NALF1,BCL11B,SMARCAD1,CADM2,STOX2,NAV1,KCNN3,FAM13C,MARCKS	Pubmed	23557604	Œ≤-Arrestin signal complex plays a critical role in adipose differentiation.	Pubmed	0.02489	1	0.03216	0.378	1	3	IRS1
											MicroRNA	hsa-miR-328:mirSVR_lowEffct	hsa-miR-328:mirSVR_conserved_lowEffect-0.1-0.5	MicroRNA.org	2.748e-31	2.772e-27	1.84e-30	1.803e-29	123	1302	NRIP1,KCNH8,TP53INP1,MBP,MEIS2,SORCS1,PAOX,FHAD1,NLN,H4C4,H4C11,PCDH19,KCTD16,MMP2,SNX24,SLC43A3,FAS,STC2,SCG3,SH3RF3,MYBL2,LYRM9,ADAM19,BDNF,NRP2,BMPR1B,NTRK2,SYT6,ODC1,TENT5B,SIAH3,SERPINE1,CD44,CD47,MTURN,PDE1A,PDK1,CHGA,PIK3R2,ABTB2,CNR1,RASAL2,COMT,PAQR4,SNCAIP,CTPS1,BOC,SUSD6,SPOCK2,TOR4A,KCTD1,DNAJC6,PLPPR1,CABLES1,DECR1,PTPRO,TMEM65,GRIN3A,ARPC4,EHHADH,GREM1,EPHA7,BAALC,FAM86B2,ETV5,CITED2,MIR124-2HG,DNAJA4,ANTXR1,TP53RK,MICOS10,SEMA3C,SFRP1,SRSF3,EMB,ZKSCAN2,ZNF365,DYDC2,SLC2A1,CYFIP2,MSRB2,SLC16A2,TMEM132D,GINS2,INTS9,CACNG4,ENDOD1,UTP14A,C11orf87,SLC12A8,GCNT1,STC1,SEPTIN3,GNG3,SPINK5,ANO4,ADAMTSL1,ESYT1,GRB10,GRIA1,GRIA2,PPP1R11,TGFB2,TLE1,ZNF436,RD3,FAM89B,VIM,TRIM9,BARHL2,ZNF518B,ZNF132,TNFRSF9,ZNF185,LRRTM3,ITGAV,SMYD2,BTG2,KCNMA1,VWA3B,CCSER1,PPP1R14C,ADAM12	Pubmed	18981123	CD45 down-regulates Lck-mediated CD44 signaling and modulates actin rearrangement in T cells.	Pubmed	0.02489	1	0.03216	0.378	1	3	CD44
											MicroRNA	hsa-miR-1269:mirSVR_highEffct	hsa-miR-1269:mirSVR_nonconserved_highEffect-0.5	MicroRNA.org	2.999e-31	3.025e-27	2.007e-30	1.966e-29	77	542	CLEC18A,MAP2,USP9X,SLITRK1,MEIS1,SLC12A5,SORCS1,MET,NLN,H4C14,KLHL14,PURPL,MSRA,PCDHGB4,ALPK2,LGI1,PDE1A,NRXN1,CYP7B1,BRCC3,HEATR5A,PPP3CA,BNC2,DACH1,TATDN2,PGPEP1,NTM,DSC2,S1PR1,RGS4,LRRC1,ELAVL2,EPHA7,ARB2A,MECOM,EYA2,WLS,F2RL1,DACT1,TP53RK,ARAP2,SETD9,HSDL2,RHOBTB3,SLC16A2,HSD17B7P2,LIMCH1,SAMD4A,TNIK,INTU,GAS1,EPB41L3,PCDH17,SGCZ,TMEM150C,PDGFC,PCDHGC4,PCDHGB7,PCDHGB6,PCDHGB5,PCDHGB2,PCDHGB1,PCDHGA9,PCDHGA4,GRIK2,ZFPM2,ALG10,FILIP1L,NRG1,VRK2,NAV3,VWA3B,CCSER1,FOXP2,FZD3,DCAF12L1,SLC44A3	Pubmed	39392048	SPOCK: Master regulator of malignant tumors (Review).	Pubmed	0.02489	1	0.03216	0.378	1	3	SPOCK1
											MicroRNA	hsa-miR-1915:mirSVR_lowEffct	hsa-miR-1915:mirSVR_nonconserved_lowEffect-0.1-0.5	MicroRNA.org	3.046e-31	3.071e-27	2.037e-30	1.995e-29	145	1727	CLEC18A,HDX,GPRIN1,DYSF,TENM2,GALNT16,SLC12A5,EOMES,ERICH3,CNIH2,APLP1,BMAL1,ARSB,PCDHGB4,GLIPR2,EIF3C,ATP1A3,MYCL,MYCN,MYT1,TNFRSF10D,NEDD9,NEFM,MYO3A,CDK5R1,BTF3,PTBP2,CAMK2A,SYT6,SERPINE1,CD44,PAX7,IL32,CENPB,GNG2,CHRM2,TP53INP2,JAM2,WDR77,PAQR4,SLC35F1,SNCAIP,ZNF718,MICAL2,SUSD5,LRRTM2,PRKCB,CAVIN1,CTNNA2,DIRAS2,MASP1,ABCA12,SLC22A23,PGPEP1,NCR3LG1,TMEM47,LYPD1,NUAK1,MANEAL,PVT1,ABCD3,SESN2,DSC2,FN3KRP,GLIS3,E2F2,ARPC4,MOB3B,CYTOR,EPAS1,SEZ6,BAALC,ETV4,ETV5,DENND2D,NRN1,TAX1BP3,MYL9,FOXO3,UBD,TENT5A,LIMS3,FRMD4A,SLC8A3,KBTBD4,KHDRBS3,CELF2,TMEM132D,COMMD7,PARVA,SNTB1,SAMD4A,B4GALNT1,SPOCK1,RAB8B,TM7SF3,DRC1,CNTNAP5,TBC1D1,UTP20,TAGLN,CCDC184,PCDHGC4,MID2,PCDHGB7,PCDHGB6,PCDHGB5,PCDHGB2,PCDHGB1,PCDHGA9,PCDHGA4,GRIA1,GALNT17,TLR4,NR2E1,POFUT1,PHLDA3,FAM174B,SYNPO,U2AF1,FLRT2,MTCH2,GINS3,WNT1,WNT7A,TRIM5,C2orf72,JPH1,C1orf226,TRNP1,MARCKSL1,ISG20,ITGA3,LUZP1,VOPP1,KCNC1,KCNJ13,KCNMA1,CFAP47,ANO2,FOXP2,JPH2,CAMK2N2,ST8SIA2,PACRG	Pubmed	12234923	Induction of COX-2 by LPS in macrophages is regulated by Tpl2-dependent CREB activation signals.	Pubmed	0.02489	1	0.03216	0.378	1	3	MAP3K8
											MicroRNA	hsa-miR-613		MirDB	3.244e-31	3.272e-27	2.168e-30	2.124e-29	85	660	ACTB,BCL11A,ADCY1,PPM1H,MAP3K1,MET,TAGLN2,ARHGAP21,SHROOM3,ANXA2,ANXA4,STC2,ACER2,BDNF,NEDD9,ZNF827,PAK3,PAX7,PBX1,CDK6,TMOD2,PFN2,PGD,RAB3C,UBE4A,CREB5,SETBP1,PRKACB,CNTNAP2,PLXNA4,SH3BGRL3,DACH1,WDR1,HS3ST3B1,PI15,EFNB2,MCTP1,PGM2,CAAP1,IMPACT,MECOM,CITED2,FER,CCL2,SOX6,SFRP1,SFRP2,FN1,CARMIL1,PHF6,MMRN1,SLC8A1,SNAI2,GABRA3,SKIDA1,CPLX2,PCDH17,GJA1,WWC1,TRIM2,MCHR1,STMN2,LMBR1,DICER1,RSPO3,ZMAT3,THBS1,TIMP3,ASXL3,TMSB4X,AJUBA,GDF6,TRPS1,ZDHHC15,NALF1,RFLNB,LIX1,INSM1,SOWAHC,C14orf132,TMEM178A,KCNJ2,JPH2,ADAM12,MAL2	Pubmed	12209999	Role of Wnt pathway in medulloblastoma oncogenesis.	Pubmed	0.02489	1	0.03216	0.378	1	3	WNT1
											MicroRNA	hsa-miR-4700-3p		MirDB	3.249e-31	3.277e-27	2.17e-30	2.126e-29	62	345	RHOJ,BCL11A,SORCS1,FZD7,MMP2,CADPS,DCBLD2,INAFM2,TNFRSF10B,NEO1,GYG2,CAV1,PAX6,LONRF2,RAB3C,CNR1,ARL15,LRRTM2,BZW1,RIMS2,SH3BGRL3,BNC2,ZNF536,SUSD6,LCMT2,PTPRO,ABCD3,ABCC9,RAD50,NTN4,EFNB2,TSHZ1,CHST15,BICC1,ENOX2,EMB,RHOBTB3,ZNF365,PCGF5,KHDRBS3,FUS,PHYHIPL,SAMD4A,SPOCK1,CLSTN2,STC1,SEPTIN3,ADGRL3,STMN2,PCDHA12,NR2F1,NR2F2,TAFA2,NALF1,ANKRD45,REEP1,PCDH15,NAV3,NAV1,FOXP2,JPH2,LBR	Pubmed	30010933	MyD88 is required for satellite cell-mediated myofiber regeneration in dystrophin-deficient mdx mice.	Pubmed	0.02489	1	0.03216	0.378	1	3	PAX7
											MicroRNA	mmu-miR-743a-3p		MirDB	3.278e-31	3.305e-27	2.188e-30	2.143e-29	88	706	KCNH8,TP53INP1,NCKAP5,GALNT16,MAP3K1,SH3RF1,ZSWIM5,PPM1D,ZFHX3,SLC4A4,TNFSF9,TCEAL5,C1orf74,ERRFI1,PAM,PCDH7,PCDH9,DCLK1,CDK6,GNG2,PFN2,NREP,RAB3C,PLCL1,RRM2B,NXPH1,POU3F2,ARL15,CREB5,TENM4,OSBPL3,SUSD5,SETBP1,RAPGEF2,BNC2,DACH1,DCX,PTGFRN,SRGAP3,QDPR,DPP4,RBMS1,RWDD2B,EBF1,S1PR1,ARPC4,EGF,ELAVL2,EPHA7,ERBB4,GREB1L,SEMA3A,SCN3A,ELAC1,SLC8A1,CELF2,SEPTIN11,GABRA3,GABRB3,SOX11,NPAS3,GBE1,PPP1R17,SEPTIN3,GPC3,MAMDC2,PLEKHA8,GRIA4,RSPO3,ZMAT3,NXPH2,TMEFF2,CADM1,VCAM1,WNT7A,IRGQ,JPH1,BARHL2,IL13RA1,TNFRSF9,SMARCAD1,MARCKSL1,LUZP1,PPP1R14C,PELI2,FRMD6,HECTD2,LOX	Pubmed	19728314	Role of DOCK2 and DOCK180 in fetal thymus colonization.	Pubmed	0.02489	1	0.03216	0.378	1	3	DOCK2
											MicroRNA	hsa-miR-494:PITA	hsa-miR-494:PITA_TOP	PITA	3.552e-31	3.583e-27	2.369e-30	2.321e-29	79	572	MAT2A,XKR4,LRP1B,MAP3K1,SLC12A5,PCDH19,PPM1D,BHLHE40,RND3,BMAL1,ZFHX3,ATF3,SLC4A4,DCBLD2,NELL1,NEO1,NFIB,SEMA5A,NAALADL2,XKRX,PDE4B,CNR1,AKAP7,MDFIC,NXPH1,POU3F2,PPP2R2B,BNC2,HTRA1,PTGFRN,CRISPLD1,TMEM255A,DPYSL3,TMEM161B,GLIS3,GTF3C6,AGO1,EFNB2,SLC25A13,DSEL,RCAN2,CAAP1,ERBB4,SVEP1,SEMA3A,FBN2,ACTL6B,FGFR2,BRMS1L,SNAI2,PRICKLE2,PHYHIPL,SOX11,ATP8A2,EPB41L3,LANCL2,SLITRK2,GLI3,RALYL,GRIK2,GRIN2B,ZFPM2,TLE1,PIGM,TRPS1,CADM1,NALF1,ZIC2,JPH1,REEP1,POLR3H,LAMP5,SOWAHC,KCNJ13,LIF,DCP1B,LMX1A,DPF3,LUM	Pubmed	22089931	PAX3/7-FOXO1 fusion status in older rhabdomyosarcoma patient population by fluorescent in situ hybridization.	Pubmed	0.02489	1	0.03216	0.378	1	3	PAX7
											MicroRNA	hsa-miR-499-5p:mirSVR_highEffct	hsa-miR-499-5p:mirSVR_conserved_highEffect-0.5	MicroRNA.org	3.554e-31	3.584e-27	2.369e-30	2.321e-29	119	1232	KCNH8,MAOB,MAP2,NCKAP5,TENM2,MEIS1,MAP3K1,FZD6,H3C2,AHR,STXBP6,ZNF583,ACER2,MYH10,FPGT,CALD1,PTBP2,PAPSS2,CCNG1,ERRFI1,CDC6,CDH6,CDO1,PFN2,PMAIP1,PARM1,COMT,LMCD1,MAP3K8,RRM2B,SLC35F1,HAPLN1,CROT,PPP3CA,OSBPL3,SUSD5,BZW1,RAPGEF2,RIPOR2,DACH1,DCC,DNAJC6,ZNF804A,TRIL,CHRDL1,ARSJ,DSC2,ABCC9,EBF1,SYT16,ROBO2,GREM1,TMC5,ZDHHC2,ARB2A,ABCA11P,F8,SCN3A,VAV3,LRRC8C,SETMAR,SFRP2,MRAS,SGIP1,SHB,ARFGEF1,PHF6,SYBU,SLC8A3,CAMKK2,SH2D4A,SLC12A2,KHDRBS3,CELF2,FAM217B,LIMCH1,FUS,DKK2,CHL1,RAB8B,GAS1,KBTBD8,STAT4,MAMDC2,GLI3,CMKLR2,SYNE1,RALYL,ZNF629,THBS2,TMTC4,TSPAN6,UBE2QL1,TSPYL1,CADM1,FLRT2,CLRN1,ZNF367,IL1RAP,IL13RA1,CELF4,REEP1,CADM2,STOX2,ANOS1,MDH1B,PCDH15,KCNMA1,ARLN,FOXP2,FZD3,LAMA4,LBR,ADGRG6,MAL2,LMX1A,HECTD2,MARCKS,MAF	Pubmed	38518721	NRF2 regulates EGF stability through OTUD4 in lung adenocarcinoma.	Pubmed	0.02489	1	0.03216	0.378	1	3	EGF
											MicroRNA	hsa-miR-520g-3p		MirDB	3.599e-31	3.63e-27	2.396e-30	2.347e-29	82	616	VGLL3,TP53INP1,USP9X,SORCS1,PCDH19,MID1,MMP2,TRMT9B,ANXA4,RND3,DCBLD2,MYCN,HNRNPM,BMP6,MYO3A,NEO1,SEMA5A,ZNF827,PAK1,PAK3,PCDH7,CDH6,CDKN1A,TMEM229A,PDK1,PFN2,PITPNA,CYP7B1,NOX4,ENTPD4,CSF1,PRKCB,RNF144B,CCP110,BNC2,PTGFRN,TMEM65,WDR1,RAB27B,KIF26B,RFX4,PSME3,TRIM13,KCNIP1,F3,TRIM22,SALL1,FMN1,FER,VAV3,ARAP2,ITPRIPL2,TENT5A,ST8SIA1,ZBTB1,ZNF365,PRICKLE2,NEUROG2,MBNL3,TNIK,GALNT1,NPAS3,SMOC2,GJA1,PLEKHA8,GPM6B,SYNM,PCDHA12,AJUBA,TRPS1,FLRT3,FLRT2,VLDLR,DPYSL5,ITGAV,C14orf132,KCNH1,KCNJ13,ARLN,L1CAM,HECTD2,LOX	Pubmed	19234194	Human SCAMP5, a novel secretory carrier membrane protein, facilitates calcium-triggered cytokine secretion by interaction with SNARE machinery.	Pubmed	0.02489	1	0.03216	0.378	1	3	SYT2
											MicroRNA	hsa-miR-520h		MirDB	3.599e-31	3.63e-27	2.396e-30	2.347e-29	82	616	VGLL3,TP53INP1,USP9X,SORCS1,PCDH19,MID1,MMP2,TRMT9B,ANXA4,RND3,DCBLD2,MYCN,HNRNPM,BMP6,MYO3A,NEO1,SEMA5A,ZNF827,PAK1,PAK3,PCDH7,CDH6,CDKN1A,TMEM229A,PDK1,PFN2,PITPNA,CYP7B1,NOX4,ENTPD4,CSF1,PRKCB,RNF144B,CCP110,BNC2,PTGFRN,TMEM65,WDR1,RAB27B,KIF26B,RFX4,PSME3,TRIM13,KCNIP1,F3,TRIM22,SALL1,FMN1,FER,VAV3,ARAP2,ITPRIPL2,TENT5A,ST8SIA1,ZBTB1,ZNF365,PRICKLE2,NEUROG2,MBNL3,TNIK,GALNT1,NPAS3,SMOC2,GJA1,PLEKHA8,GPM6B,SYNM,PCDHA12,AJUBA,TRPS1,FLRT3,FLRT2,VLDLR,DPYSL5,ITGAV,C14orf132,KCNH1,KCNJ13,ARLN,L1CAM,HECTD2,LOX	Pubmed	22751693	Glypican-4 enhances insulin signaling via interaction with the insulin receptor and serves as a novel adipokine.	Pubmed	0.02489	1	0.03216	0.378	1	3	GPC4
											MicroRNA	CTTTGTA,MIR-524:MSigDB	CTTTGTA,MIR-524:MSigDB	MSigDB	3.605e-31	3.635e-27	2.398e-30	2.349e-29	67	408	VGLL3,TP53INP1,LRP1B,SIPA1L2,SORBS2,PRDM1,SP8,NHS,PRICKLE1,IGSF11,PAX6,PCDH9,DCLK1,CDO1,PDE2A,FOXN3,PFN2,CNR1,PRRX1,CNRIP1,CRMP1,PPP3CA,LRRC3B,RAI14,BZW1,DIRAS2,GADD45A,DLX1,DLX6,CRISPLD1,DUSP6,ELAVL2,LEF1,RCAN2,EPHA3,EPHA7,SOX8,VAV3,SLC1A3,CPEB4,PARVA,PDZRN3,DKK2,SOX11,CPLX2,SMOC2,SESN1,PCDH17,STAT4,NRK,GNAO1,GPM6A,HNF1B,GRIA2,NR2F2,TGFB3,CBX5,TRPS1,HES1,ID4,SMARCAD1,LRRTM3,ITGA3,NAV3,KCNQ3,SLC17A6,FOSL1	Pubmed	23043959	Positive feedback regulation of heat shock protein 70 (Hsp70) is mediated through Toll-like receptor 4-PI3K/Akt-glycogen synthase kinase-3Œ≤ pathway.	Pubmed	0.02489	1	0.03216	0.378	1	3	TLR4
											MicroRNA	hsa-miR-4326:mirSVR_lowEffct	hsa-miR-4326:mirSVR_nonconserved_lowEffect-0.1-0.5	MicroRNA.org	3.613e-31	3.644e-27	2.402e-30	2.353e-29	143	1690	CLEC18A,MCM6,LRP1B,TENM2,PPM1H,MEIS2,ZNF608,XPO5,MID1,ALDH1A1,SIPA1L2,ARHGAP21,FNIP2,JCAD,ANXA4,VAT1L,STC2,ATF3,ACER2,PRDM1,BMPR1B,NHS,GYG2,KLHDC7A,CAPN1,MUC19,CAV1,C8orf58,PAK3,MAP3K13,PAX7,OSMR,PCDH7,PCDH8,DCLK1,PDK1,GNG2,KCNB2,RBM47,CNR1,AKAP7,CHST3,AKAP6,RNF32,NXPH1,TP53I3,CP,POU3F2,CROT,MICAL2,SMIM10,PRKACB,PKIA,PRKCB,PRKDC,MASP1,RIPOR2,SCRT1,DNAJC6,PTGS1,SRGAP3,DLX1,DLX5,RSPH4A,ARHGAP10,GLIS3,LPAR1,DERA,AGO1,LHFPL6,ZDHHC2,CAAP1,NCALD,CRIM1,SLC22A15,DENND2D,WDR76,CLVS1,SVEP1,FBN2,FMN1,PEAR1,FOXJ1,FLNA,NEBL,PSMG3,CARMIL1,BRMS1L,ZBTB1,ZNF365,PCGF5,SLC16A2,HHAT,SLIT3,SNAI2,HSD17B7P2,LIMCH1,SAMD4A,KCNH5,ENDOD1,ERAP1,ZNF268,ZNF559,GCNT1,SULF2,GPC3,ADAMTS18,PHLPP1,PLEKHA8,VWC2,SYNE1,ZNF629,PRSS23,NR2F2,TIMP3,NR2E1,FAM124A,UBE2QL1,DDAH1,RUNDC3B,AMACR,TRPC4,CADM1,PGAM4,FLRT3,MTCH2,ZIC2,IGFBP2,IL1RAP,CELF4,TMEM198,ZNF185,TCIM,OLFML3,ANOS1,KCNH1,KCNJ10,PCDH15,VWA3B,FAM13C,LAMA4,B3GALT6,HECTD2	Pubmed	19234188	Analysis of adhesion molecules, target cells, and role of IL-2 in human FOXP3+ regulatory T cell suppressor function.	Pubmed	0.02489	1	0.03216	0.378	1	3	ICAM1
											MicroRNA	hsa-miR-625-5p		MirDB	3.662e-31	3.693e-27	2.433e-30	2.383e-29	84	646	ACTB,SRGAP1,PCDH19,FAS,BMAL1,SCG3,PCDHGB4,TMTC2,NEDD9,ZNF501,PAPPA,PAX6,DCLK1,PDE1C,PKM,POU3F2,CRYZ,OSBPL3,PLXNA4,SCUBE3,ST18,TES,TSHZ2,SPOCK2,DCX,PTGFRN,ELOVL2,TRANK1,NUAK1,PTPRO,DSC3,GAL3ST4,SEMA3D,CAAP1,ERBB4,RIMKLA,CLVS1,SPRED3,CHST15,FMN1,SOX6,ITGA11,MAB21L2,SNTB1,SAMD4A,GAD2,PAG1,SPOCK1,STC1,GPD1L,MAMDC2,KAZN,ADAMTSL1,PCDHGC4,PCDHGB7,PCDHGB6,PCDHGB5,PCDHGB2,PCDHGB1,PCDHGA9,PCDHGA4,ZNF629,GRIA4,GRIK2,GRM3,CBX5,GRIP2,NXPH2,NRG1,GDF6,PHLDA3,HNRNPAB,ZDHHC15,CADM1,UBTF,TSPAN11,ZNF32,MKRN3,REEP1,CADM2,KCNJ10,LETM1,ADGRG6,IFFO2	Pubmed	30260001	Melatonin inhibits breast cancer cell invasion through modulating DJ-1/KLF17/ID-1 signaling pathway.	Pubmed	0.02489	1	0.03216	0.378	1	3	ID1
											MicroRNA	mmu-miR-181c-5p		MirDB	3.749e-31	3.781e-27	2.489e-30	2.439e-29	93	786	MAP1B,MAT2A,ADCY1,GALNT16,SLITRK1,SNN,TMEM200A,ADM,AFF1,SIPA1L2,FNIP2,DPP10,BEND3,BHLHE40,STXBP6,DCBLD2,NFIB,CA8,THSD7A,PTBP2,IGSF11,PAM,MTURN,PBX1,LONRF2,DCLK1,E2F7,RAB3C,NRXN1,PLCL1,RBM47,ABTB2,AKAP6,OSBPL3,DYNLL2,PROX1,CCP110,RASSF2,LPCAT2,OXSM,RBM3,DUSP6,GLIS3,PI15,S1PR1,NCALD,CRIM1,DRAM1,WLS,GREB1L,DNAJA4,FOXJ1,SOX6,RRAS2,PHLDA1,TENT5A,CPEB4,SNAI2,LIMCH1,TNIK,SOX11,SPP1,RAB8B,KBTBD8,NKAIN2,GPD1L,TBC1D1,MAMDC2,GLRB,ADAMTSL1,TRIM2,SYNE1,GRB10,PCDHA12,GRIK2,AFAP1,TIMP3,SERTAD4,CFAP90,TTPA,MFSD1,ZIC2,ZFAND5,ITGA2,ITGA3,LUZP1,OLFM3,KCNH1,MDH1B,L1CAM,LIF,FRMD6,LOX	Pubmed	11533664	Heat-shock protein 70 antagonizes apoptosis-inducing factor.	Pubmed	0.02489	1	0.03216	0.378	1	3	HSPA1B
											MicroRNA	hsa-miR-3942-5p		MirDB	3.77e-31	3.803e-27	2.502e-30	2.451e-29	73	488	HS6ST2,ACTC1,BCL11A,SORCS1,ALCAM,SIPA1L2,CCDC80,UNC5C,HS6ST3,ANKRD33B,OTOGL,NFIB,CA8,CCNG1,MAP3K13,PCDH9,CDH8,CDK6,STK17A,E2F7,ABTB2,RASAL2,CNTN1,MDFIC,SLC35F1,SMIM10,LEPROT,SEMA3E,ZNF536,ZNF804A,ELOVL2,ABCD3,DLX1,CRISPLD1,CALN1,ABCC9,DERA,SYT14,EIF4EBP2,ELAVL2,ROBO2,CAAP1,ETV1,CLVS1,ZIC4,DNAJA4,SCN3A,TNFRSF19,TP53RK,MICOS10,SFRP2,SLC20A1,RASD1,KCNH5,INTU,ERAP1,GPM6B,PCDHA12,GRIA2,NR2F2,TGFB2,DOK6,NRG1,TRPS1,HNRNPD,NALF1,BCL11B,SMARCAD1,CADM2,STOX2,NAV1,FAM13C,MARCKS	Pubmed	16951687	Clonal deletion of thymocytes by circulating dendritic cells homing to the thymus.	Pubmed	0.02489	1	0.03216	0.378	1	3	VCAM1
											MicroRNA	hsa-miR-200a-3p		MirDB	3.949e-31	3.983e-27	2.619e-30	2.565e-29	96	835	TP53INP1,MAP2,HS6ST2,CEP15,NCKAP5,ZNF608,PPM1L,AHR,SIPA1L2,FNIP2,TRMT9B,SORBS2,CCDC80,RBM20,BMAL1,SCUBE2,UNC5C,HS6ST3,MYH10,ZNF558,IQCJ-SCHIP1,NME1,CACNA2D1,CALCR,PDLIM1,CCNE2,PAPPA,CDC25A,PCDH9,CDK6,FOXN3,NRXN1,PLCL1,RBM47,CNR1,CNTN1,PMP2,POU3F2,WWTR1,HEATR5A,LOC102724428,ENTPD4,CRMP1,LRRTM2,PRKACB,PLXNA4,CTNNB1,KIAA0408,BNC2,CHRDL1,WDR1,TMEM255A,DYNC1I1,DUSP3,EGFR,ELAVL2,LHFPL6,EPHA7,PYROXD1,DLC1,FOXJ1,ITPRIPL2,BRMS1L,ALKAL2,CDC42EP3,KHDRBS3,SLC20A1,PHYHIPL,MBNL3,ATP8A2,RAB8B,NPAS3,STAT4,KAZN,KLHL4,GPM6B,LMBR1,TFAP2C,TGFB2,ZNF677,ASXL3,SPRYD3,POFUT1,NXPH2,ACOT7,VRK2,STON2,IL1RAP,IRF2BP2,ITGAV,ITGB8,KCNJ2,SLC17A6,LBR,FRMD6,IFFO2	Pubmed	16936080	Analysis of CFH, TLR4, and APOE polymorphism in India suggests the Tyr402His variant of CFH to be a global marker for age-related macular degeneration.	Pubmed	0.02489	1	0.03216	0.378	1	3	TLR4
											MicroRNA	mmu-miR-181a-5p		MirDB	4.138e-31	4.173e-27	2.742e-30	2.686e-29	93	787	MAP1B,MAT2A,ADCY1,GALNT16,SLITRK1,SNN,TMEM200A,ADM,AFF1,SIPA1L2,FNIP2,DPP10,BEND3,BHLHE40,STXBP6,DCBLD2,NFIB,CA8,THSD7A,PTBP2,IGSF11,PAM,MTURN,PBX1,LONRF2,DCLK1,E2F7,RAB3C,NRXN1,PLCL1,RBM47,ABTB2,AKAP6,OSBPL3,DYNLL2,PROX1,CCP110,RASSF2,LPCAT2,OXSM,RBM3,DUSP6,GLIS3,PI15,S1PR1,NCALD,CRIM1,DRAM1,WLS,GREB1L,DNAJA4,FOXJ1,SOX6,RRAS2,PHLDA1,TENT5A,CPEB4,SNAI2,LIMCH1,TNIK,SOX11,SPP1,RAB8B,KBTBD8,NKAIN2,GPD1L,TBC1D1,MAMDC2,GLRB,ADAMTSL1,TRIM2,SYNE1,GRB10,PCDHA12,GRIK2,AFAP1,TIMP3,SERTAD4,CFAP90,TTPA,MFSD1,ZIC2,ZFAND5,ITGA2,ITGA3,LUZP1,OLFM3,KCNH1,MDH1B,L1CAM,LIF,FRMD6,LOX	Pubmed	12112465	Expression of ErbB3, ErbB4, and neuregulin-1 mRNA during tooth development.	Pubmed	0.02489	1	0.03216	0.378	1	3	ERBB4
											MicroRNA	hsa-miR-664:PITA	hsa-miR-664:PITA_TOP	PITA	4.402e-31	4.44e-27	2.915e-30	2.856e-29	86	678	KCNH8,MAP1B,MAP2,MAT2A,NLN,ARHGAP21,SHROOM3,SORBS2,BHLHE40,RGS20,CADPS,ZFHX3,SLC4A4,HS6ST3,MYH10,BCAT1,NEFL,NFIB,NHS,IGSF11,KCNK10,DCLK1,LGI1,GNG2,CNR1,SOSTDC1,POU3F2,BRCC3,TENM4,LRRTM2,DACH1,PTGFRN,CRISPLD1,TMEM255A,DYNC1I1,ARMT1,ARSJ,KIF26B,GLIS3,GAL3ST4,PI15,RGS4,AGO1,DSEL,RCAN2,NCALD,NRN1,RTN1,ZIC4,FBN2,GPC4,TENT5A,ARFGEF1,SLC1A2,PCGF5,CYFIP2,CPEB4,CHMP3,GABRB3,SOX11,SESN1,GJA1,SEPTIN3,GNG12,MAMDC2,NRK,TRIM2,GRIA2,GRIA4,PRSS23,DICER1,NCS1,NR2E1,GDF6,CADM1,ZNF367,FJX1,LRRTM3,PRDM8,KCNK2,KCNMA1,PELI2,SLCO5A1,LIF,LIFR,ST8SIA2	Pubmed	28271214	Long non-coding RNA UCA1 regulates the expression of Snail2 by miR-203 to promote hepatocellular carcinoma progression.	Pubmed	0.02489	1	0.03216	0.378	1	3	SNAI2
											MicroRNA	hsa-miR-4725-3p		MirDB	4.456e-31	4.494e-27	2.949e-30	2.889e-29	95	820	NRIP1,BCL11A,ARSI,TAGLN2,MMP2,JCAD,DPP10,ZSWIM5,BEND3,PCDHGB4,BCL2L1,KCTD21,NEO1,NFIB,BTRC,ZNF827,PCDH7,DCLK1,PDE1C,TMOD2,TP53INP2,CHRNB2,PARM1,CHST3,MXRA5,RRM2B,EI24,MOXD1,CSF1,LRRTM2,BNC2,SCRT1,TSHZ2,CALN1,AGO1,LGI2,SLC38A7,STEAP3,ELAVL2,PSME3,DSEL,ARB2A,NCALD,RIMKLA,DENND2D,AMER2,FGF2,FGFR2,SMPD3,SOX6,FOXO3,LRRC8C,ITGA11,ZNF365,SLC8A3,ZNF512,NEUROG2,TNIK,SARM1,SGCZ,PLEKHA8,CNTN2,ADAMTSL1,PCDHGC4,PCDHGB7,PCDHGB6,PCDHGB5,PCDHGB2,PCDHGB1,PCDHGA9,TMEM121B,PCDHGA4,STMN2,NR2F2,NCS1,TIMP3,ASXL3,TLN1,TMEM131,RNF180,PHLDA3,AEN,BARHL2,SCRT2,CELF4,DPYSL5,MARCKSL1,SLC38A1,CYRIA,STOX2,KCNC1,KCNN3,CAMK1G,LGALS8,MAF	Pubmed	8005021	Genetic models of mammalian neural tube defects.	Pubmed	0.02489	1	0.03216	0.378	1	3	GLI3
											MicroRNA	hsa-miR-495-3p:TargetScan	hsa-miR-495-3p	TargetScan	4.533e-31	4.571e-27	2.998e-30	2.937e-29	82	618	NAT8L,ACTC1,FZD8,KCTD16,DPP10,ANXA11,RBM20,ANKRD33B,MYT1,BCL2L1,BDNF,NFIB,KLF5,CACNA2D1,PRICKLE1,NAALADL2,PAK3,CDC6,CDH2,PCDH8,CDK6,PDE3A,PLCL1,PLXNA2,CNR1,RASAL2,POU3F2,PLXNA4,BZW1,PRKX,DAB1,PSMD2,GLIS3,E2F2,RFX4,PI15,S1PR1,MOB3B,PSME3,DSEL,ERBB4,IMPACT,DACT1,ARID5B,EIF4E3,NEBL,HSDL2,HSPA4L,FOSL2,BRMS1L,PCGF5,NSG2,CELF2,PRICKLE2,FAM217B,INTS9,SAMD4A,GAD2,PAG1,INTU,GALNT1,ATP8A2,GAS1,NPAS3,CLSTN2,NRK,CNTN2,DSTN,MID2,GRIN2B,DICER1,CBX5,ASXL3,REPS1,CADM1,PLEKHG2,IRF2BP2,IL13RA1,LRRTM3,KCNN3,CPNE4,MARCKS	Pubmed	16324758	Inter-relationships of indices of endothelial damage/dysfunction [circulating endothelial cells, von Willebrand factor and flow-mediated dilatation] to tissue factor and interleukin-6 in acute coronary syndromes.	Pubmed	0.02489	1	0.03216	0.378	1	3	VWF
											MicroRNA	mmu-miR-181b-5p		MirDB	4.567e-31	4.605e-27	3.018e-30	2.956e-29	93	788	MAP1B,MAT2A,ADCY1,GALNT16,SLITRK1,SNN,TMEM200A,ADM,AFF1,SIPA1L2,FNIP2,DPP10,BEND3,BHLHE40,STXBP6,DCBLD2,NFIB,CA8,THSD7A,PTBP2,IGSF11,PAM,MTURN,PBX1,LONRF2,DCLK1,E2F7,RAB3C,NRXN1,PLCL1,RBM47,ABTB2,AKAP6,OSBPL3,DYNLL2,PROX1,CCP110,RASSF2,LPCAT2,OXSM,RBM3,DUSP6,GLIS3,PI15,S1PR1,NCALD,CRIM1,DRAM1,WLS,GREB1L,DNAJA4,FOXJ1,SOX6,RRAS2,PHLDA1,TENT5A,CPEB4,SNAI2,LIMCH1,TNIK,SOX11,SPP1,RAB8B,KBTBD8,NKAIN2,GPD1L,TBC1D1,MAMDC2,GLRB,ADAMTSL1,TRIM2,SYNE1,GRB10,PCDHA12,GRIK2,AFAP1,TIMP3,SERTAD4,CFAP90,TTPA,MFSD1,ZIC2,ZFAND5,ITGA2,ITGA3,LUZP1,OLFM3,KCNH1,MDH1B,L1CAM,LIF,FRMD6,LOX	Pubmed	19147675	The chemokine Cxcl1 is a novel target gene of parathyroid hormone (PTH)/PTH-related protein in committed osteoblasts.	Pubmed	0.02489	1	0.03216	0.378	1	3	CXCL2
											MicroRNA	hsa-miR-625:mirSVR_lowEffct	hsa-miR-625:mirSVR_nonconserved_lowEffect-0.1-0.5	MicroRNA.org	4.628e-31	4.667e-27	3.057e-30	2.994e-29	135	1537	TP53INP1,ACTB,GPRIN1,ADCY1,GALNT16,ARSI,MAP3K1,MET,SRGAP1,DHFR2,TAGLN2,DPP10,BEND3,ACER2,KCTD21,BDNF,PROM1,CDK5R2,RGPD2,PTBP2,CAPNS1,IGSF11,CBLN1,CLDN1,TENT5B,SIAH3,SYNGR3,CD44,CD47,PAK3,PAPPA,PAX6,PAX7,LGI1,CFL1,CHRNB4,NRXN1,DCTPP1,WDR77,PLK3,ABTB2,RASAL2,PRRX1,MXRA5,COMT,EI24,SUSD6,SPOCK2,PTGFRN,PTHLH,DHFR,ARNT2,DPP6,VPS37B,ARPC4,SEMA3D,EGFR,PSME3,TRIM13,DSEL,TRIB1,EPAS1,DENND4A,FAM86B2,ETV4,F2RL1,AMER2,CHST15,FMN1,ENOX2,SOX6,LRRC8C,ITGA11,SFRP2,FOSL2,SLC1A3,SLC8A1,DACH2,CPEB4,CACNG4,NEUROG2,PHYHIPL,FAM219A,SAMD4A,GABRB3,SPOCK1,CPLX2,PLXND1,LRRC4,GLI3,SRSF8,DTX4,PHLPP1,ACOT2,MID2,RALYL,ZNF629,LMBR1,GRIA1,GRIN2B,TFAP2C,TGFB3,ZMAT3,TMTC4,NR2E1,UBE2QL1,FILIP1L,NRG1,DDAH1,TRPS1,MTCH2,VLDLR,AEN,GINS3,VRK2,TSPAN11,ICAM1,TRIM9,SCRT2,RGPD1,MARCKSL1,PMEPA1,PRTFDC1,PRDM8,KCNK2,PCDH15,KDR,ARLN,AFF3,LETM1,FOSL1,HECTD2,SFXN3,ZBED5-AS1,IFFO2	Pubmed	24244288	The association of four common polymorphisms from four candidate genes (COX-1, COX-2, ITGA2B, ITGA2) with aspirin insensitivity: a meta-analysis.	Pubmed	0.02489	1	0.03216	0.378	1	3	PTGS1
											MicroRNA	hsa-miR-3915		MirDB	4.778e-31	4.818e-27	3.153e-30	3.089e-29	80	589	NRIP1,MBP,MEIS2,KITLG,AHR,FAS,BLOC1S2,BMAL1,SCG3,DCBLD2,BCAT1,PRDM1,CACNA2D1,NPPB,THSD7A,RUNX1T1,OPCML,CLDN1,LONRF2,ABCB1,NRXN1,PMP2,AKAP6,MDFIC,EGLN1,SLC35F1,PLXNA4,LEPROT,PROX1,DCC,NUDT12,ZMAT4,RGS4,SYT14,LHFPL6,GREM1,THSD4,ARB2A,CRIM1,RIMKLA,IKZF1,TRIM22,GASK1B,FABP7,TMEM196,FOXRED2,FGF2,MICOS10,NEBL,PHLDA1,PHF6,LIMS2,FAR2,PRICKLE2,FAM217B,SEPTIN11,FAM219A,CHL1,SRRM4,ADAMTS18,COBL,GPM6B,TMEM221,GRIN2A,DICER1,TGFB2,UBE2QL1,TRPS1,MTCH2,RGS8,ZNF518B,IL1RAP,LIX1,ITGB8,OLFML3,ANOS1,KCNK2,NAV1,AFF3,DPF3	Pubmed	29393355	miR‚Äë21‚Äë5p confers doxorubicin resistance in gastric cancer cells by targeting PTEN and TIMP3.	Pubmed	0.02489	1	0.03216	0.378	1	3	TIMP3
											MicroRNA	hsa-miR-345:mirSVR_lowEffct	hsa-miR-345:mirSVR_nonconserved_lowEffect-0.1-0.5	MicroRNA.org	5.245e-31	5.29e-27	3.457e-30	3.386e-29	139	1617	MCM4,MCM5,NCKAP5,BCL11A,SRGAP1,PPM1L,ALCAM,TYW3,ANXA4,CNIH2,SLC43A3,MTTP,UHRF1,LYRM9,HNRNPM,TMTC2,NDN,KCTD21,GLIDR,NRP2,MYO3A,NHS,GYG2,NT5E,SYT6,CCNG1,INA,PAK3,CDH6,PCNA,PDE1A,PDE1C,KCNB2,PLCL1,CNGA3,RASAL2,AKAP7,PMP2,MXRA5,APOO,MPDU1,PCDH11Y,PPP1R10,BRI3BP,LACC1,FAM210B,SCUBE3,PRKCB,EPDR1,RIMS2,HTRA1,SYTL2,GPATCH4,GADD45A,NUAK1,PTPRN,PTPRO,PTPRZ1,MANEAL,ARNT2,PVT1,DLX5,CYB5D1,QDPR,DPYSL3,MRPS16,RAD50,SEMA3D,EHHADH,TMLHE,ROBO2,CYTOR,PSME3,GREM1,ENO1,THSD4,CRIM1,STK32B,IKZF1,EYA2,GASK1B,ITPRIPL2,PSMG3,RHOBTB3,ARFGEF1,ABLIM3,ZNF365,LIMS3,FRMD4A,SLC8A1,CELF2,SLC16A2,COMMD7,SNAI2,MEGF10,RBBP9,DOK5,DRC1,C11orf87,INKA2,SLITRK2,SULF2,GLRB,PCDH11X,C3orf70,PDGFC,UNC5D,HNF1B,RALYL,ZNF629,GRIA2,TGFB2,TLE1,GRIP2,PIGM,ABCA13,LINC01102,TRPS1,HNRNPD,XRCC5,YWHAB,IGFBP2,PLD5,IL1RAP,INHBB,POLR3H,LRRTM3,SOWAHC,SMYD2,PRDM8,KCNK2,VWA3B,SLC17A6,FOXP2,LBR,DCAF12L1,FRMD6,LTBP2,KAT14	Pubmed	25455218	Endocytosis of Streptococcus pneumoniae via the polymeric immunoglobulin receptor of epithelial cells relies on clathrin and caveolin dependent mechanisms.	Pubmed	0.02489	1	0.03216	0.378	1	3	CAV1
											MicroRNA	hsa-miR-208b:mirSVR_lowEffct	hsa-miR-208b:mirSVR_conserved_lowEffect-0.1-0.5	MicroRNA.org	5.248e-31	5.293e-27	3.457e-30	3.386e-29	96	838	KCNH8,ACTB,NCKAP5,LRP1B,PANK1,FZD6,FZD8,MIPEP,FNIP2,SH3RF1,PPM1D,ANXA4,STXBP6,ASCL1,LRRC61,BCR,KLF5,CALCR,PTBP2,MORN2,PAM,CDH2,PDE1A,PFN2,NDST3,SLC25A23,PMAIP1,MXRA5,COMT,PCDH11Y,NXPH1,MACROH2A1,CROT,PPP3CA,RGS6,TES,TMEM47,NUAK1,PTPRO,DPP4,FAT4,DUSP3,EBF1,ARPC4,ELAVL2,TMC5,EPHA3,CRIM1,MECOM,F3,SVEP1,SEMA3A,SALL1,MICOS10,SOX6,HSPA4L,NELFCD,SH3GL2,SYBU,ZNF365,SLC20A1,SNAI2,DMRTA1,FUS,ZNF512,MEGF10,B4GALNT1,ARMC3,GAS1,SLFN5,STC1,RGL1,MAMDC2,PCDH11X,KAZN,SPINK5,CMKLR2,SYNE1,ZNF677,GALNT17,TLE1,TSPAN6,TRPC4,HNRNPD,IGFBPL1,FLRT3,ANKRD45,REEP1,MARCKSL1,LRRTM1,CADM2,KCNJ2,KCNN3,SLC17A6,FZD3,LAMA4	Pubmed	19430878	LPS induces GROalpha chemokine production via NF-kappaB in oral fibroblasts.	Pubmed	0.02489	1	0.03216	0.378	1	3	CXCL2
											MicroRNA	hsa-miR-141-3p		MirDB	5.248e-31	5.293e-27	3.457e-30	3.386e-29	96	838	TP53INP1,MAP2,HS6ST2,CEP15,NCKAP5,ZNF608,PPM1L,AHR,SIPA1L2,FNIP2,TRMT9B,SORBS2,CCDC80,RBM20,BMAL1,SCUBE2,UNC5C,HS6ST3,MYH10,ZNF558,IQCJ-SCHIP1,NME1,CACNA2D1,CALCR,PDLIM1,CCNE2,PAPPA,CDC25A,PCDH9,CDK6,FOXN3,NRXN1,PLCL1,RBM47,CNR1,CNTN1,PMP2,POU3F2,WWTR1,HEATR5A,LOC102724428,ENTPD4,CRMP1,LRRTM2,PRKACB,PLXNA4,CTNNB1,KIAA0408,BNC2,CHRDL1,WDR1,TMEM255A,DYNC1I1,DUSP3,EGFR,ELAVL2,LHFPL6,EPHA7,PYROXD1,DLC1,FOXJ1,ITPRIPL2,BRMS1L,ALKAL2,CDC42EP3,KHDRBS3,SLC20A1,PHYHIPL,MBNL3,ATP8A2,RAB8B,NPAS3,STAT4,KAZN,KLHL4,GPM6B,LMBR1,TFAP2C,TGFB2,ZNF677,ASXL3,SPRYD3,POFUT1,NXPH2,ACOT7,VRK2,STON2,IL1RAP,IRF2BP2,ITGAV,ITGB8,KCNJ2,SLC17A6,LBR,FRMD6,IFFO2	Pubmed	36205788	Expression of Toll-like receptor 2, Dectin-1, and Osteopontin in murine model of pulpitis.	Pubmed	0.02489	1	0.03216	0.378	1	3	SPP1
											MicroRNA	hsa-miR-374b*:mirSVR_highEffct	hsa-miR-374b*:mirSVR_nonconserved_highEffect-0.5	MicroRNA.org	5.316e-31	5.361e-27	3.5e-30	3.428e-29	105	989	TENM2,XPO5,AGA,KCTD16,AK4,SIPA1L2,MPP1,SNX24,PPM1D,ANXA4,ANXA11,PURPL,CCDC80,SCG3,MTTP,UHRF1,ZFHX3,TMTC2,KCTD21,PRDM1,SP8,CDK5R1,PTBP2,CHAMP1,PAM,PAX6,CDO1,PLD1,SOSTDC1,CP,PPP3CA,RAPGEF2,PROX1,RNF144B,CCP110,GPATCH4,PALMD,ABCD3,RAB27B,TMEM255A,ARSJ,DUT,ZNF300,EDNRB,TMLHE,LRRC1,STEAP3,LHFPL6,DSEL,BAALC,RFK,ARB2A,WLS,SVEP1,ZIC4,SALL1,FER,ARAP2,PEAR1,CARMIL1,LIMS3,POSTN,SLC12A2,GABRB3,SKIDA1,NPAS3,PCDH17,GJA1,NRK,ADGRL3,LPAR4,PPP1R11,ZFPM2,AJUBA,RNF180,NRG1,RUNDC3B,HNRNPD,U2AF1,ZDHHC15,FLRT2,VIM,NDST1,VLDLR,WNT7A,ID2,TRIM9,PLD5,ZNF132,CELF4,ZBTB38,FSTL5,SMARCAD1,MARCKSL1,SLC30A1,CADM2,SLC38A1,STOX2,SLC16A9,FOXP2,ADAM12,RMST,CPNE4,PACRG,MARCKS	Pubmed	19234125	Regulation of chemokine receptor by Toll-like receptor 2 is critical to neutrophil migration and resistance to polymicrobial sepsis.	Pubmed	0.02489	1	0.03216	0.378	1	3	CAV1
											MicroRNA	hsa-miR-4742-3p		MirDB	5.386e-31	5.432e-27	3.543e-30	3.471e-29	78	561	GPRIN1,SLITRK1,AHR,ARHGAP21,DPP10,BLOC1S2,RND3,SCUBE2,SLC4A4,DCBLD2,RGPD2,CACNA2D1,THSD7A,CALCR,CALD1,CCNG1,KLLN,PAM,PCDH7,PDE1C,TMOD2,BAMBI,TMEM158,ZNF718,OSBPL3,SUSD5,PTPRZ1,DHFR,PTPRQ,TMEM255A,RRP15,EBF1,TMLHE,ROBO2,DSEL,RCAN2,DENND4A,MNS1,EIF4E3,BICC1,TMEM117,LRRC8C,SRSF3,NEBL,SLC2A1,CAMKK2,SH2D4A,CSGALNACT1,MBNL3,GCNT1,SGCZ,MAST4,GNG12,NRK,SPINK5,GPM6B,ADAMTSL1,GRB10,GRIA4,GRIN2A,ZFPM2,THBS1,TLR4,UBASH3B,TMEFF2,ZDHHC15,ZFHX2,MKRN3,IRF2BP2,POLR3H,RGPD1,CYRIA,PCDH15,NAV3,PTCHD4,LGALS8,MAL2,HECTD2	Pubmed	18452653	Regulation of macrophage inflammatory protein-2 gene expression in response to 2,4-dinitrofluorobenzene in RAW 264.7 cells.	Pubmed	0.02489	1	0.03216	0.378	1	3	CXCL2
											MicroRNA	mmu-miR-92a-2-5p		MirDB	5.758e-31	5.807e-27	3.786e-30	3.708e-29	79	576	NAT8L,MEIS2,HEG1,SRGAP1,ISLR2,TYW3,ANK1,ENC1,GAS7,BHLHE40,ARSB,ASCL1,ANKRD33B,NDN,BCL2L1,KCTD21,TNFRSF10B,NFIB,CDK5R2,NTSR1,SEMA5A,IGSF11,MAP3K13,COL5A1,CREB5,RGS6,BRI3BP,PLXNA4,SUSD6,RASSF2,SPOCK2,PTGFRN,MAFB,DPP6,DPYSL3,TSPAN5,AGO1,TRIB1,SEZ6,ERBB4,NCALD,STK32B,IKZF1,WDR76,CITED2,ARID5B,EIF4E3,FOXJ1,SLC8A3,CELF2,SAMD4A,CPLX2,SEPTIN3,GNAO1,PDGFC,SYNE1,GRIA1,TFAP2C,NR2F2,NCS1,TIMP3,TMEM131,VSX2,AJUBA,HSPA1L,WNT1,ZFHX2,SCRT2,TNFRSF9,LUZP1,KCNA2,KCNC1,KCNH1,L1CAM,PELI2,ADAM12,IFFO2,SLC7A5,SLC44A3	Pubmed	18006628	Nuclear receptor coregulators differentially modulate induction and glucocorticoid receptor-mediated repression of the corticotropin-releasing hormone gene.	Pubmed	0.02489	1	0.03216	0.378	1	3	CRH
											MicroRNA	hsa-miR-4492		MirDB	5.79e-31	5.839e-27	3.804e-30	3.727e-29	114	1148	NAT8L,GPRIN1,XKR4,ADCY1,PPM1H,PPM1L,AK1,CNIH2,RBM20,PCDHGB4,ALDH4A1,LYNX1,ANKRD33B,CADM3,BCL2L1,BOK,BTRC,NPY,NTRK2,NTRK3,SYT6,SOCS3,SYT2,PAK3,PAX7,TMOD2,FOXN3,PFKFB4,PKM,SLC25A23,COMT,LMCD1,PAQR4,CSF1,PLXNA4,SCRT1,TSHZ2,PGPEP1,SPOCK2,CABLES1,LYPD1,SRGAP3,MANEAL,ARNT2,CHRDL1,CRISPLD1,DUSP3,ATP9A,LRRC1,ANKRD34A,APC2,TRPM3,SMPD3,CX3CL1,FOXJ1,MRAS,SH3GL2,SHB,VASH1,SLC1A2,SLC1A3,LIMS3,CYFIP2,CAMKK2,GPR153,CFAP44,FAM219A,GAMT,ARMC3,GAPDH,SRRM4,SARM1,CPLX2,SLC46A1,NKAIN2,LANCL2,STC1,CNTNAP5,GNAO1,TAGLN,CNTN2,PCDHGC4,MID2,PCDHGB7,PCDHGB6,PCDHGB5,PCDHGB2,PCDHGB1,PCDHGA9,PCDHGA4,ZNF629,PPP1R11,NCS1,LZTS1,POFUT1,GRIP2,TRH,AMACR,TSPYL1,VGF,LMF1,TSPAN11,ZNF132,CELF4,DPYSL5,CCDC177,C14orf132,KCNC1,FOXP2,L1CAM,FOSL1,LIFR,LMO2,ST8SIA2	Pubmed	35085579	Spatial and temporal immunoreaction of nestin, CD44, collagen IX and GFAP in human retinal M√ºller cells in the developing fetal eye.	Pubmed	0.02489	1	0.03216	0.378	1	3	CD44
											MicroRNA	mmu-miR-3618-3p		MirDB	5.972e-31	6.023e-27	3.921e-30	3.841e-29	90	743	MBP,SLITRK1,EOMES,NLN,KITLG,ZNF608,PPM1L,AHR,ALCAM,LRRN1,BMAL1,ANKRD33B,NAP1L5,KCTD21,THSD7A,PRICKLE1,NAALADL2,CLDN1,ZNF827,PAM,PCDH8,DCLK1,TMOD2,DMRT3,POU3F4,HAPLN1,PRKACB,SLC22A23,KCTD1,DNAJC6,ARNT2,KBTBD11,WDR1,DPYSL3,ENOX1,DUSP6,RPS27L,SEMA3D,MCTP1,TSHZ1,PSME3,SCN3A,FST,MICOS10,ARAP2,SGIP1,SRSF3,PHF6,SYBU,CYFIP2,SLC8A1,CPEB4,SNAI2,PRICKLE2,GABRA3,CHL1,TNIK,PAG1,RAB8B,SMOC2,PCDH17,GPD1L,GJA1,PHLPP1,COBL,UTP20,GRIA2,GSX2,GRIA4,GRM3,THBS2,ASXL3,TLR4,SERTAD4,TRPS1,TMEFF2,FLRT3,MTCH2,WNT5A,IDH1,ANKRD45,REEP1,ZFAND5,SMARCAD1,SLC38A1,KCNJ13,FOXP2,FAM13C,HECTD2,LOX	Pubmed	15265691	The mouse synemin gene encodes three intermediate filament proteins generated by alternative exon usage and different open reading frames.	Pubmed	0.02489	1	0.03216	0.378	1	3	VIM
											MicroRNA	mmu-miR-448-3p		MirDB	6.087e-31	6.138e-27	3.994e-30	3.912e-29	78	562	NRIP1,MBP,BCL11A,ADCY1,CCDC80,BMAL1,UNC5C,PCDHGB4,SLC4A4,LYRM9,ADAM19,CA8,CALM2,NAALADL2,PCDH7,PCDH8,PFN2,NREP,RAB3C,IQCK,MAP3K8,CROT,PDP1,FAM210B,PHACTR3,PRKCB,RAI14,RAPGEF2,PRKX,CCP110,RIPOR2,KCTD1,DCC,PTGFRN,DPP4,DPP6,TSPAN2,EDNRB,LHFPL6,ROBO2,TSHZ1,ZDHHC2,ETV1,IKZF1,FABP7,SEMA3A,DACT1,AMER2,SCN3A,FOXO3,CARMIL1,SH3GL2,DACH2,CSGALNACT1,HECW1,NKAIN2,GPD1L,MAST4,PCDHGC4,PCDHGB1,PCDHGA4,PCDHA12,GRIK2,THBS2,CBX5,TMSB4X,GRIP2,NXPH2,SGMS2,NDST4,INHBB,ITGAV,CADM2,NAV1,CCSER1,FZD3,SLCO5A1,HECTD2	Pubmed	17721537	Lymph node chemokines promote sustained T lymphocyte motility without triggering stable integrin adhesiveness in the absence of shear forces.	Pubmed	0.02489	1	0.03216	0.378	1	3	ICAM1
											MicroRNA	hsa-miR-3189:mirSVR_lowEffct	hsa-miR-3189:mirSVR_nonconserved_lowEffect-0.1-0.5	MicroRNA.org	6.222e-31	6.275e-27	4.08e-30	3.997e-29	136	1561	ACTC1,MEIS1,FHAD1,MTUS1,MID1,NME5,SHROOM3,ANXA2,BEND3,LGR5,NCOA5,ARSB,BRINP2,BAX,BDNF,MYO3A,NFIB,BTF3,C1QL3,NTRK2,NTRK3,PAPSS2,CBLN1,CBR1,ZNF827,PAK3,PAPPA,CDC6,CDC25A,CDH6,PCDH9,LGI1,E2F7,PFKFB4,A2M-AS1,ENTREP1,ST8SIA5,CNGA3,PRRX1,PAQR4,PRDX6,TENM4,IKBKE,MICAL2,RNF144B,MASP1,RIPOR2,TOX,SYTL2,DDB2,PTPRH,PTPRM,PTPRZ1,SRGAP3,DLX6,HBEGF,RBP1,LPAR1,MYOF,TMLHE,TRIB1,SNX22,TMEM88,SOX8,WLS,TRIM22,NRSN2,FBN2,DLC1,TRPM3,FER,FGF2,CCL2,SMPD3,PEAR1,RPL23AP82,ITGA11,C16orf82,HSDL2,ARX,ABLIM3,ZBED3,SLC1A3,DYDC2,LIMS3,ANKRD1,PARVA,CNDP2,CACNG4,GABRB3,SOX11,INTU,PLK2,GAP43,TM7SF3,GBE1,SLFN5,NKAIN2,STC1,SULF2,SEPTIN3,MAMDC2,ADAMTS18,UTP20,SPINK5,ANO4,TCF19,MCHR1,RALYL,MPEG1,GRIK2,RNF175,NR2F2,ZNF436,SERTAD4,TMSB4X,CFAP90,SGMS2,DDAH1,EPS8L2,ZFHX2,TSPYL5,IL11,ZBTB38,TCIM,SMYD2,ITPA,NAV3,CAMK2N2,RMST,ADGRG6,LGALS8,LMX1A,IRAG2,IFFO2,LTBP2	Pubmed	8382556	Isolation of the complementary DNA encoding a mouse heparin-binding growth factor receptor with the use of a unique kinase insert sequence.	Pubmed	0.02489	1	0.03216	0.378	1	3	FGFR2
											MicroRNA	hsa-miR-525-5p:mirSVR_highEffct	hsa-miR-525-5p:mirSVR_nonconserved_highEffect-0.5	MicroRNA.org	6.86e-31	6.918e-27	4.495e-30	4.404e-29	105	992	HDX,XKR4,SNN,MEIS1,MEIS2,SRGAP1,MID1,KLHL14,GNPAT,ANXA11,NCOA5,RGS20,MTTP,GLIPR2,SLC4A4,CREG1,SP8,NHS,CALCR,CALM2,PAPSS2,PDLIM1,MAP3K13,PBX1,NREP,JAM2,POLR1A,RRM2B,NXPH1,BRCC3,CROT,ZNF718,LRRTM2,DYNLL2,PLXNA4,CTNNB1,DIRAS2,RIPOR2,TOX,DDB2,DLX5,CYB5D1,DNAH6,DPP6,ENOX1,RBMS1,FN3KRP,GLIS3,ZNF300,ABCC9,RGS4,TSPAN2,EGFR,TMLHE,SLC25A13,STEAP3,SLC22A15,ETV5,RTN1,SVEP1,FMN1,FER,VAV3,MICOS10,TMEM117,SOX6,RPL23AP82,TRIAP1,RHOBTB3,ARFGEF1,MAB21L2,ALKAL2,CDC42EP3,SLIT3,HSD17B7P2,ZNF512,SLC12A8,PLXND1,EPB41L3,NKAIN2,SESN1,MAST4,PCDH11X,ACOT2,KLHL4,GPM6B,ADAMTSL1,SYNE1,GRIA2,GRIA4,TGFB3,TLN1,HPGD,VCAM1,H2BC12,WNT1,ZNF32,CADM2,SCG2,KCNJ13,KCNK2,PCDH15,FOXP2,NHSL1,IRAG2	Pubmed	37000222	Functional effects of disease-associated variants reveal that the S1-M1 linker of the NMDA receptor critically controls channel opening.	Pubmed	0.02489	1	0.03216	0.378	1	3	GRIN2A
											MicroRNA	hsa-miR-3151:mirSVR_lowEffct	hsa-miR-3151:mirSVR_nonconserved_lowEffect-0.1-0.5	MicroRNA.org	7.151e-31	7.212e-27	4.683e-30	4.587e-29	150	1842	MCM5,BCL11A,FZD7,FZD8,PLEKHG1,ZNF608,MMP7,MPP1,SNX24,ENC1,NCOA5,ARSB,PCDHGB4,GLIPR2,ZFHX3,ATP1A3,LYRM9,TNFSF9,NDN,CREG1,GLIDR,NEFL,RGPD2,CACNA2D1,CALB2,CAMK2A,SYT6,CLIC6,PDLIM1,ZNF827,SYNGR3,MTURN,PAX7,PBX1,PCSK2,PDE2A,E2F7,PFAS,WNT4,SEMA5B,PKM,SLC25A23,IQCK,RNF32,COL4A6,COL5A1,OLFML2B,IKBKE,VSTM2L,CSRP1,MASP1,RIPOR2,HTRA1,SPOCK2,TRANK1,PTPRN,PVT1,WDR1,DNAH6,DSC3,KIF26B,ZMAT4,ARPC4,AGO1,EFNB2,LGI2,ANKRD34A,EMP1,TRIM13,CLVS1,S100A11,DNAJA4,FGFR2,CX3CL1,MICOS10,ITPRIPL2,FOSL2,SH3GL2,ARFGEF1,DPYSL4,ZNF365,CYFIP2,LIMS2,MMRN1,SLC8A1,CAMKK2,KHDRBS3,GPR153,CSPG5,PARVA,CHMP3,CNDP2,HSD17B7P2,CACNG4,RBBP9,SAMD4A,SOX3,B4GALNT1,GALNT1,CLSTN2,STC1,FNDC1,COBL,WWC1,ADAMTSL1,PCDHGC4,PCDHGB7,PCDHGB6,PCDHGB5,PCDHGB2,PCDHGB1,PCDHGA9,PCDHGA4,PCDHB15,DICER1,THBD,FAM124A,UBE2QL1,EDA2R,PLXNB2,ZNF367,ANKHD1-EIF4EBP3,NDST1,AEN,ICAM1,RFLNB,TRNP1,IRF2BP2,REEP1,POLR3H,TMEM198,DPYSL5,RGPD1,OLFML3,PRTFDC1,STOX2,XKR7,BTG2,NAV3,VWA3B,KHK,CCSER1,FOXP2,L1CAM,JPH2,FOSL1,DPF3,IRAG2,IFFO2,LTBP2	Pubmed	12616480	Phosphatidylinositol 3-kinase is involved in Toll-like receptor 4-mediated cytokine expression in mouse macrophages.	Pubmed	0.02489	1	0.03216	0.378	1	3	TLR4
											MicroRNA	hsa-miR-5683		MirDB	7.168e-31	7.229e-27	4.691e-30	4.595e-29	82	622	HS6ST2,XKR4,ZNF608,AGA,SRGAP1,MID1,AFF1,AK4,SHROOM3,ERICH3,DPP10,SH3RF1,ZSWIM5,RBM20,DCBLD2,BCAT1,KCTD21,CALM2,PTBP2,C1QL3,CLDN1,PAK3,DCLK1,TMOD2,OTULINL,CNR1,MDFIC,EGLN1,PDP1,PRKACB,PLXNA4,CTNNB1,IL17RD,ELOVL2,TMEM255A,ARSJ,RGS4,TSPAN2,PRIMA1,EDNRB,MCTP1,ELAVL2,TSHZ1,DSEL,EPHA7,CAAP1,SEMA3A,HSPA4L,RHOBTB3,ST8SIA1,CDC42EP3,SEPTIN11,CFAP44,ATP8A2,GAS6,NPAS3,C11orf87,PCDH17,RGL1,GNG12,ADGRL3,SPINK5,ZNF629,PCDHA12,GRM3,CBX5,SERTAD4,GRIP2,NXPH2,DOK6,TSPYL1,VLDLR,AEN,JPH1,ZBTB38,ZFAND5,CADM2,KCNMA1,NAV1,KCNN3,PELI2,ST8SIA2	Pubmed	18682806	Joint effects of polymorphisms in the HTRA1, LOC387715/ARMS2, and CFH genes on AMD in a Caucasian population.	Pubmed	0.02489	1	0.03216	0.378	1	3	HTRA1
											MicroRNA	mmu-miR-6340		MirDB	7.226e-31	7.288e-27	4.726e-30	4.63e-29	63	362	MAP1B,USP9X,HS6ST2,KITLG,ANXA4,ENC1,RBM20,ZFHX3,SLC4A4,BNIP3,ERRFI1,ALPK2,CDK6,PDE1C,UBE4A,BAMBI,COL5A1,NOX4,CSF1,PRKACB,CTNNA2,IL17RD,DPP4,TMEM161B,ZMAT4,LPAR1,KLHDC8A,MECOM,SOX8,KCNIP1,SCN3A,SMPD3,SGIP1,PHF6,SLC2A1,SLC8A1,SLC12A2,CPEB4,PAG1,GALNT1,ARMC3,SRRM4,GDNF,LPAR4,DICER1,GUCY1A2,NR2E1,TMEM131,RD3,ABCA13,FLRT3,YWHAB,JPH1,BCL11B,ZNF518B,PLD5,SCRT2,IRF2BP2,SMARCAD1,ITGB8,LUZP1,KCNMA1,GALNTL6	Pubmed	18716610	Genomic screening identifies novel linkages and provides further evidence for a role of MYH9 in nonsyndromic cleft lip and palate.	Pubmed	0.02489	1	0.03216	0.378	1	3	GDF6
											MicroRNA	hsa-miR-27b*:mirSVR_lowEffct	hsa-miR-27b*:mirSVR_nonconserved_lowEffect-0.1-0.5	MicroRNA.org	7.289e-31	7.351e-27	4.764e-30	4.667e-29	122	1297	MAP1B,MEIS1,MEIS2,SORCS1,FZD6,ADPRH,PCDH19,ALDH1A1,MMP2,ARHGAP21,AMBN,SHROOM3,TYW3,CALHM5,ANXA1,ANXA4,NCOA5,SLC4A4,TCEAL5,HNRNPM,BCAT1,BDNF,MYO3A,BTRC,RGPD2,NPPB,CBR1,CCNG1,OTX1,CD47,PAX7,PDK1,NDST3,PITPNA,ARHGAP29,PLD1,RASAL2,COL3A1,PRRX1,BRCC3,ARL15,CREB5,MOXD1,TENM4,LRRC3B,ZNF718,MICAL2,TES,ARMCX2,PTX3,GRIN3A,CYB5D1,HS3ST3B1,RBMS1,VEPH1,ABCC9,E2F2,EBF1,RFX4,SEMA3D,EGFR,MOB3B,TRIM13,LEF1,SLC4A11,CRIM1,IKZF1,ABCA11P,TRIM22,GASK1B,S100A10,FBN2,DLC1,FER,EIF4E3,HSDL2,SGCD,ARFGEF1,SLC8A3,SLC16A2,HHAT,DKK3,CPLX2,NPAS3,STOX1,MALT1,GNG12,NRK,GPM6A,SYNE1,RALYL,ZFPM2,AJUBA,RNF180,EDA2R,U2AF1,HES1,ZNF367,VLDLR,EPS8L2,PLEKHG2,IDH1,TNFRSF10B-AS1,JPH1,ZIC5,PLD5,IL1RAP,INHBB,RGPD1,MARCKSL1,ITGA2,PRTFDC1,ANOS1,PRDM8,OLFM3,KCNJ2,KCNK2,DOCK8,LAMA4,DNAI3,ADGRG6,LUM	Pubmed	26494305	TNFŒ±-blockade stabilizes local airway hyperresponsiveness during TLR-induced exacerbations in murine model of asthma.	Pubmed	0.02489	1	0.03216	0.378	1	3	TLR4
											MicroRNA	hsa-miR-4434		MirDB	7.664e-31	7.729e-27	5.006e-30	4.904e-29	80	593	MAP2,CEP15,FBXO32,GAS7,PCDHGB4,ADAM19,BOK,GYG2,NTRK2,OPCML,SIAH3,OTX1,PAK1,LONRF2,CDH7,CDK6,PDE1C,RASAL2,PCYT1B,MDFIC,CREB5,PRKCB,LEPROT,BNC2,RASSF2,TOR4A,DCX,EBF1,KLHDC8A,EIF4EBP2,SLC38A7,MOB3B,ZDHHC2,ERBB4,ACSL1,DACT1,FOXE3,FOXO3,FLNA,FN1,ZKSCAN2,SRR,ABLIM3,SLC1A2,MMRN1,SLC8A3,FAR2,CPEB4,MEGF10,SPOCK1,SRRM4,SLC12A8,SLC46A1,TRIM55,PCDHGC4,PCDHGB7,PCDHGB6,PCDHGB5,PCDHGB2,PCDHGB1,PCDHGA9,PCDHGA4,DICER1,RSPO3,ZMAT3,ZDHHC15,PLEKHG2,IDH1,ZFAND5,CCDC177,SLC38A1,CYRIA,OLFM3,KCNH1,ADAM12,FOSL1,NHSL1,ST8SIA2,IFFO2,MAF	Pubmed	21825133	Modulation of pancreatic islets-stress axis by hypothalamic releasing hormones and 11beta-hydroxysteroid dehydrogenase.	Pubmed	0.02489	1	0.03216	0.378	1	3	CRH
											MicroRNA	hsa-miR-4766-5p		MirDB	7.669e-31	7.734e-27	5.006e-30	4.904e-29	98	875	VGLL3,NCKAP5,PPM1L,KLHL14,FNIP2,CALHM5,GAS7,CCDC80,RND3,SLC4A4,FPGT,CREG1,BDNF,NEDD9,NFIB,CALCR,C1orf74,PAM,MAP3K13,CDH2,PCDH7,CDH6,PCDH9,PDE1C,PDE4B,RASAL2,LACC1,PRKACB,SCUBE3,RAI14,RIPOR2,DCC,PTGFRN,TRANK1,PTX3,GGACT,DYNC1I1,DPP4,FAT4,DSC2,VEPH1,RRP15,PI15,RGS4,MCTP1,SYT14,ROBO2,PSME3,TRIM13,EPHA3,IMPACT,FABP7,SEMA3A,AMER2,FGF2,FGFR2,FOXL1,ENOX2,SOX6,SH3GL2,DOCK10,SLC1A3,CYFIP2,TMEM132D,PRICKLE2,SNTB1,LRRC4,ZNF25,GLI3,GNG11,UNC5D,CMKLR2,ADAMTSL1,MID2,GRIA2,PARD3B,GUCY1A2,CBX5,TMEM131,UBE2QL1,SGMS2,RUNDC3B,TRPS1,TTPA,ZIC2,ZNF32,ZIC5,PLD5,CADM2,SLC38A1,STOX2,TMEM178A,KCNJ10,KCNJ13,CCSER1,FZD3,AFF3,ADAM12	Pubmed	25323095	Immunohistochemical expression of receptor tyrosine kinase PDGFR-Œ±, c-Met, and EGFR in skull base chordoma.	Pubmed	0.02489	1	0.03216	0.378	1	3	MET
											MicroRNA	mmu-miR-582-5p		MirDB	7.765e-31	7.831e-27	5.066e-30	4.962e-29	78	564	MDM2,SNN,ALCAM,SHROOM3,LGR5,CADPS,UNC5C,ZFHX3,SLC4A4,ANKRD33B,DCBLD2,MYCN,BDNF,BMPR1B,CACNA2D1,THSD7A,NT5E,RUNX1T1,PAM,LONRF2,XKRX,PCDH7,PDK1,NREP,ABTB2,HAPLN1,SETBP1,BZW1,RELN,DCX,ZNF804A,PTPRZ1,SRGAP3,DLX5,CRISPLD1,DSC2,VEPH1,EFNB2,EGFR,ROBO2,ERBB4,ETV1,GREB1L,DLC1,ARID5B,TMEM117,SOX6,SFRP2,PHLDA1,PHF6,ALKAL2,FRMD4A,SLC8A1,MBNL3,PAG1,RAB8B,C11orf87,ME3,STC1,GJA1,MAP7D2,GNAO1,HNF1B,ADAMTSL1,GRIA4,AFAP1,VSX2,ZNF367,ZIC2,BCL11B,TNFRSF9,ZFAND5,LRRTM1,CADM2,CCSER1,FOXP2,ADAM12,SLCO5A1	Pubmed	34595244	The Role of Inflammasome Activation in Early HIV Infection.	Pubmed	0.02489	1	0.03216	0.378	1	3	IFI16
											MicroRNA	hsa-miR-101-3p.1:TargetScan	hsa-miR-101-3p.1	TargetScan	7.804e-31	7.871e-27	5.088e-30	4.984e-29	85	668	NAT8L,PANK1,MEIS2,FZD6,PLEKHG1,MET,HEG1,KITLG,DPP10,LRRN1,ANXA2,DCBLD2,MYCN,ADAM19,CDK5R1,NFIB,PRICKLE1,PAK3,LONRF2,PCDH7,PCDH8,CDH8,KCNB2,PLXNA2,PRRX1,HAPLN1,BZW1,PROX1,BNC2,CRISPLD1,FAT4,RAP2B,EBF1,EFNB2,LRRC1,LRATD2,ROBO2,EMP1,ERBB4,ETV1,ETV5,FBN2,SALL1,DLC1,SCN2A,ARID5B,FST,BICC1,ARAP2,ITPRIPL2,FN1,PHLDA1,PHF6,CDC42EP3,CELF2,FAM217B,DMRTA1,PAG1,GALNT1,KBTBD8,C11orf87,LRRC4,GJA1,NRK,GRIN2A,NR2F2,AFAP1,ASXL3,FILIP1L,HNRNPAB,CADM1,FLRT3,FLRT2,ID4,JPH1,BCL11B,METTL24,IRF2BP2,ITGA3,ITGB8,NAV3,KCNN3,LIFR,IFFO2,PACRG	Pubmed	24440983	Competition between Grb2 and PlcŒ≥1 for FGFR2 regulates basal phospholipase activity and invasion.	Pubmed	0.02489	1	0.03216	0.378	1	3	FGFR2
											MicroRNA	hsa-miR-520c-3p:PITA	hsa-miR-520c-3p:PITA_TOP	PITA	8.131e-31	8.2e-27	5.263e-30	5.156e-29	77	550	TP53INP1,MAP1B,USP9X,MAP3K1,FZD6,MTUS1,RND3,MYCN,TMTC2,NEO1,NFIB,OPCML,CD44,PAM,PCDH9,DCLK1,E2F7,PFN2,TP53INP2,BAMBI,PLCL1,PRRX1,EGLN1,CREB5,RAI14,RAPGEF2,BNC2,TOX,RASSF2,KIF26B,GLIS3,NTN4,EFNB2,SYT14,ELAVL2,LEF1,CRIM1,AMER2,SCN2A,ARID5B,FOXO3,BRMS1L,PCGF5,FRMD4A,PHYHIPL,KBTBD8,NPAS3,ZNF25,PCDH17,RGL1,ADAMTS18,MAP7D2,GPM6A,TRIM2,ZNF629,ZFPM2,TIMP3,ZNF436,NR2E1,AJUBA,TRPS1,VLDLR,BCL11B,SCRT2,IRF2BP2,INHBB,SYNC,SOWAHC,ITGB8,CADM2,PRDM8,KCNK2,SLC16A9,FAM13C,LIF,DPF3,ST8SIA2	Pubmed	19920151	Phosphorylation of alpha-actinin 4 upon epidermal growth factor exposure regulates its interaction with actin.	Pubmed	0.02489	1	0.03216	0.378	1	3	EGF
											MicroRNA	hsa-miR-520d-3p:PITA	hsa-miR-520d-3p:PITA_TOP	PITA	8.131e-31	8.2e-27	5.263e-30	5.156e-29	77	550	TP53INP1,MAP1B,USP9X,MAP3K1,FZD6,MTUS1,RND3,MYCN,TMTC2,NEO1,NFIB,OPCML,CD44,PAM,PCDH9,DCLK1,E2F7,PFN2,TP53INP2,BAMBI,PLCL1,PRRX1,EGLN1,CREB5,RAI14,RAPGEF2,BNC2,TOX,RASSF2,KIF26B,GLIS3,NTN4,EFNB2,SYT14,ELAVL2,LEF1,CRIM1,AMER2,SCN2A,ARID5B,FOXO3,BRMS1L,PCGF5,FRMD4A,PHYHIPL,KBTBD8,NPAS3,ZNF25,PCDH17,RGL1,ADAMTS18,MAP7D2,GPM6A,TRIM2,ZNF629,ZFPM2,TIMP3,ZNF436,NR2E1,AJUBA,TRPS1,VLDLR,BCL11B,SCRT2,IRF2BP2,INHBB,SYNC,SOWAHC,ITGB8,CADM2,PRDM8,KCNK2,SLC16A9,FAM13C,LIF,DPF3,ST8SIA2	Pubmed	10802664	Mutations in KERA, encoding keratocan, cause cornea plana.	Pubmed	0.02489	1	0.03216	0.378	1	3	LUM
											MicroRNA	hsa-miR-302a:PITA	hsa-miR-302a:PITA_TOP	PITA	8.131e-31	8.2e-27	5.263e-30	5.156e-29	77	550	TP53INP1,MAP1B,USP9X,MAP3K1,FZD6,MTUS1,RND3,MYCN,TMTC2,NEO1,NFIB,OPCML,CD44,PAM,PCDH9,DCLK1,E2F7,PFN2,TP53INP2,BAMBI,PLCL1,PRRX1,EGLN1,CREB5,RAI14,RAPGEF2,BNC2,TOX,RASSF2,KIF26B,GLIS3,NTN4,EFNB2,SYT14,ELAVL2,LEF1,CRIM1,AMER2,SCN2A,ARID5B,FOXO3,BRMS1L,PCGF5,FRMD4A,PHYHIPL,KBTBD8,NPAS3,ZNF25,PCDH17,RGL1,ADAMTS18,MAP7D2,GPM6A,TRIM2,ZNF629,ZFPM2,TIMP3,ZNF436,NR2E1,AJUBA,TRPS1,VLDLR,BCL11B,SCRT2,IRF2BP2,INHBB,SYNC,SOWAHC,ITGB8,CADM2,PRDM8,KCNK2,SLC16A9,FAM13C,LIF,DPF3,ST8SIA2	Pubmed	26024305	A novel inhibitory mechanism of MRTF-A/B on the ICAM-1 gene expression in vascular endothelial cells.	Pubmed	0.02489	1	0.03216	0.378	1	3	ICAM1
											MicroRNA	hsa-miR-302d:PITA	hsa-miR-302d:PITA_TOP	PITA	8.131e-31	8.2e-27	5.263e-30	5.156e-29	77	550	TP53INP1,MAP1B,USP9X,MAP3K1,FZD6,MTUS1,RND3,MYCN,TMTC2,NEO1,NFIB,OPCML,CD44,PAM,PCDH9,DCLK1,E2F7,PFN2,TP53INP2,BAMBI,PLCL1,PRRX1,EGLN1,CREB5,RAI14,RAPGEF2,BNC2,TOX,RASSF2,KIF26B,GLIS3,NTN4,EFNB2,SYT14,ELAVL2,LEF1,CRIM1,AMER2,SCN2A,ARID5B,FOXO3,BRMS1L,PCGF5,FRMD4A,PHYHIPL,KBTBD8,NPAS3,ZNF25,PCDH17,RGL1,ADAMTS18,MAP7D2,GPM6A,TRIM2,ZNF629,ZFPM2,TIMP3,ZNF436,NR2E1,AJUBA,TRPS1,VLDLR,BCL11B,SCRT2,IRF2BP2,INHBB,SYNC,SOWAHC,ITGB8,CADM2,PRDM8,KCNK2,SLC16A9,FAM13C,LIF,DPF3,ST8SIA2	Pubmed	7499194	PTB domains of IRS-1 and Shc have distinct but overlapping binding specificities.	Pubmed	0.02489	1	0.03216	0.378	1	3	IRS1
											MicroRNA	hsa-miR-520b:PITA	hsa-miR-520b:PITA_TOP	PITA	8.131e-31	8.2e-27	5.263e-30	5.156e-29	77	550	TP53INP1,MAP1B,USP9X,MAP3K1,FZD6,MTUS1,RND3,MYCN,TMTC2,NEO1,NFIB,OPCML,CD44,PAM,PCDH9,DCLK1,E2F7,PFN2,TP53INP2,BAMBI,PLCL1,PRRX1,EGLN1,CREB5,RAI14,RAPGEF2,BNC2,TOX,RASSF2,KIF26B,GLIS3,NTN4,EFNB2,SYT14,ELAVL2,LEF1,CRIM1,AMER2,SCN2A,ARID5B,FOXO3,BRMS1L,PCGF5,FRMD4A,PHYHIPL,KBTBD8,NPAS3,ZNF25,PCDH17,RGL1,ADAMTS18,MAP7D2,GPM6A,TRIM2,ZNF629,ZFPM2,TIMP3,ZNF436,NR2E1,AJUBA,TRPS1,VLDLR,BCL11B,SCRT2,IRF2BP2,INHBB,SYNC,SOWAHC,ITGB8,CADM2,PRDM8,KCNK2,SLC16A9,FAM13C,LIF,DPF3,ST8SIA2	Pubmed	18682812	Association of CFH, LOC387715, and HTRA1 polymorphisms with exudative age-related macular degeneration in a northern Chinese population.	Pubmed	0.02489	1	0.03216	0.378	1	3	HTRA1
											MicroRNA	hsa-miR-520e:PITA	hsa-miR-520e:PITA_TOP	PITA	8.131e-31	8.2e-27	5.263e-30	5.156e-29	77	550	TP53INP1,MAP1B,USP9X,MAP3K1,FZD6,MTUS1,RND3,MYCN,TMTC2,NEO1,NFIB,OPCML,CD44,PAM,PCDH9,DCLK1,E2F7,PFN2,TP53INP2,BAMBI,PLCL1,PRRX1,EGLN1,CREB5,RAI14,RAPGEF2,BNC2,TOX,RASSF2,KIF26B,GLIS3,NTN4,EFNB2,SYT14,ELAVL2,LEF1,CRIM1,AMER2,SCN2A,ARID5B,FOXO3,BRMS1L,PCGF5,FRMD4A,PHYHIPL,KBTBD8,NPAS3,ZNF25,PCDH17,RGL1,ADAMTS18,MAP7D2,GPM6A,TRIM2,ZNF629,ZFPM2,TIMP3,ZNF436,NR2E1,AJUBA,TRPS1,VLDLR,BCL11B,SCRT2,IRF2BP2,INHBB,SYNC,SOWAHC,ITGB8,CADM2,PRDM8,KCNK2,SLC16A9,FAM13C,LIF,DPF3,ST8SIA2	Pubmed	24714781	Memo has a novel role in S1P signaling and is [corrected] crucial for vascular development.	Pubmed	0.02489	1	0.03216	0.378	1	3	ACTA2
											MicroRNA	hsa-miR-520a-3p:PITA	hsa-miR-520a-3p:PITA_TOP	PITA	8.131e-31	8.2e-27	5.263e-30	5.156e-29	77	550	TP53INP1,MAP1B,USP9X,MAP3K1,FZD6,MTUS1,RND3,MYCN,TMTC2,NEO1,NFIB,OPCML,CD44,PAM,PCDH9,DCLK1,E2F7,PFN2,TP53INP2,BAMBI,PLCL1,PRRX1,EGLN1,CREB5,RAI14,RAPGEF2,BNC2,TOX,RASSF2,KIF26B,GLIS3,NTN4,EFNB2,SYT14,ELAVL2,LEF1,CRIM1,AMER2,SCN2A,ARID5B,FOXO3,BRMS1L,PCGF5,FRMD4A,PHYHIPL,KBTBD8,NPAS3,ZNF25,PCDH17,RGL1,ADAMTS18,MAP7D2,GPM6A,TRIM2,ZNF629,ZFPM2,TIMP3,ZNF436,NR2E1,AJUBA,TRPS1,VLDLR,BCL11B,SCRT2,IRF2BP2,INHBB,SYNC,SOWAHC,ITGB8,CADM2,PRDM8,KCNK2,SLC16A9,FAM13C,LIF,DPF3,ST8SIA2	Pubmed	26240279	Immunosuppression-Independent Role of Regulatory T Cells against Hypertension-Driven Renal Dysfunctions.	Pubmed	0.02489	1	0.03216	0.378	1	3	VAV3
											MicroRNA	hsa-miR-302e:PITA	hsa-miR-302e:PITA_TOP	PITA	8.131e-31	8.2e-27	5.263e-30	5.156e-29	77	550	TP53INP1,MAP1B,USP9X,MAP3K1,FZD6,MTUS1,RND3,MYCN,TMTC2,NEO1,NFIB,OPCML,CD44,PAM,PCDH9,DCLK1,E2F7,PFN2,TP53INP2,BAMBI,PLCL1,PRRX1,EGLN1,CREB5,RAI14,RAPGEF2,BNC2,TOX,RASSF2,KIF26B,GLIS3,NTN4,EFNB2,SYT14,ELAVL2,LEF1,CRIM1,AMER2,SCN2A,ARID5B,FOXO3,BRMS1L,PCGF5,FRMD4A,PHYHIPL,KBTBD8,NPAS3,ZNF25,PCDH17,RGL1,ADAMTS18,MAP7D2,GPM6A,TRIM2,ZNF629,ZFPM2,TIMP3,ZNF436,NR2E1,AJUBA,TRPS1,VLDLR,BCL11B,SCRT2,IRF2BP2,INHBB,SYNC,SOWAHC,ITGB8,CADM2,PRDM8,KCNK2,SLC16A9,FAM13C,LIF,DPF3,ST8SIA2	Pubmed	35715443	Adipocyte-derived kynurenine promotes obesity and insulin resistance by activating the AhR/STAT3/IL-6 signaling.	Pubmed	0.02489	1	0.03216	0.378	1	3	AHR
											MicroRNA	hsa-miR-302b:PITA	hsa-miR-302b:PITA_TOP	PITA	8.131e-31	8.2e-27	5.263e-30	5.156e-29	77	550	TP53INP1,MAP1B,USP9X,MAP3K1,FZD6,MTUS1,RND3,MYCN,TMTC2,NEO1,NFIB,OPCML,CD44,PAM,PCDH9,DCLK1,E2F7,PFN2,TP53INP2,BAMBI,PLCL1,PRRX1,EGLN1,CREB5,RAI14,RAPGEF2,BNC2,TOX,RASSF2,KIF26B,GLIS3,NTN4,EFNB2,SYT14,ELAVL2,LEF1,CRIM1,AMER2,SCN2A,ARID5B,FOXO3,BRMS1L,PCGF5,FRMD4A,PHYHIPL,KBTBD8,NPAS3,ZNF25,PCDH17,RGL1,ADAMTS18,MAP7D2,GPM6A,TRIM2,ZNF629,ZFPM2,TIMP3,ZNF436,NR2E1,AJUBA,TRPS1,VLDLR,BCL11B,SCRT2,IRF2BP2,INHBB,SYNC,SOWAHC,ITGB8,CADM2,PRDM8,KCNK2,SLC16A9,FAM13C,LIF,DPF3,ST8SIA2	Pubmed	19050290	T-bet and eomesodermin play critical roles in directing T cell differentiation to Th1 versus Th17.	Pubmed	0.02489	1	0.03216	0.378	1	3	EOMES
											MicroRNA	hsa-miR-373:PITA	hsa-miR-373:PITA_TOP	PITA	8.131e-31	8.2e-27	5.263e-30	5.156e-29	77	550	TP53INP1,MAP1B,USP9X,MAP3K1,FZD6,MTUS1,RND3,MYCN,TMTC2,NEO1,NFIB,OPCML,CD44,PAM,PCDH9,DCLK1,E2F7,PFN2,TP53INP2,BAMBI,PLCL1,PRRX1,EGLN1,CREB5,RAI14,RAPGEF2,BNC2,TOX,RASSF2,KIF26B,GLIS3,NTN4,EFNB2,SYT14,ELAVL2,LEF1,CRIM1,AMER2,SCN2A,ARID5B,FOXO3,BRMS1L,PCGF5,FRMD4A,PHYHIPL,KBTBD8,NPAS3,ZNF25,PCDH17,RGL1,ADAMTS18,MAP7D2,GPM6A,TRIM2,ZNF629,ZFPM2,TIMP3,ZNF436,NR2E1,AJUBA,TRPS1,VLDLR,BCL11B,SCRT2,IRF2BP2,INHBB,SYNC,SOWAHC,ITGB8,CADM2,PRDM8,KCNK2,SLC16A9,FAM13C,LIF,DPF3,ST8SIA2	Pubmed	34341180	Slit2-Robo Signaling Promotes Glomerular Vascularization and Nephron Development.	Pubmed	0.02489	1	0.03216	0.378	1	3	ROBO2
											MicroRNA	hsa-miR-302c:PITA	hsa-miR-302c:PITA_TOP	PITA	8.131e-31	8.2e-27	5.263e-30	5.156e-29	77	550	TP53INP1,MAP1B,USP9X,MAP3K1,FZD6,MTUS1,RND3,MYCN,TMTC2,NEO1,NFIB,OPCML,CD44,PAM,PCDH9,DCLK1,E2F7,PFN2,TP53INP2,BAMBI,PLCL1,PRRX1,EGLN1,CREB5,RAI14,RAPGEF2,BNC2,TOX,RASSF2,KIF26B,GLIS3,NTN4,EFNB2,SYT14,ELAVL2,LEF1,CRIM1,AMER2,SCN2A,ARID5B,FOXO3,BRMS1L,PCGF5,FRMD4A,PHYHIPL,KBTBD8,NPAS3,ZNF25,PCDH17,RGL1,ADAMTS18,MAP7D2,GPM6A,TRIM2,ZNF629,ZFPM2,TIMP3,ZNF436,NR2E1,AJUBA,TRPS1,VLDLR,BCL11B,SCRT2,IRF2BP2,INHBB,SYNC,SOWAHC,ITGB8,CADM2,PRDM8,KCNK2,SLC16A9,FAM13C,LIF,DPF3,ST8SIA2	Pubmed	28608743	Obsessive-compulsive disorder, which genes? Which functions? Which pathways? An integrated holistic view regarding OCD and its complex genetic etiology.	Pubmed	0.02489	1	0.03216	0.378	1	3	GRIN2A
											MicroRNA	hsa-miR-1248:mirSVR_highEffct	hsa-miR-1248:mirSVR_nonconserved_highEffect-0.5	MicroRNA.org	8.446e-31	8.517e-27	5.463e-30	5.352e-29	131	1469	NCKAP5,BCL11A,PANK1,TENM2,SORCS1,EOMES,FZD7,ADM,ANKRD34B,TYW3,DPP10,PPM1D,SLC43A3,NCOA5,SCG3,ATF3,BAX,TRIM24,BDNF,NEFL,MYO3A,KLF5,CA8,CALCR,PRICKLE1,PTBP2,CLIC6,RUNX1T1,CBR1,OXTR,SERPINE1,PAK3,PAM,CDH4,CDKN2B,STK17A,NREP,CHRM2,JAM2,NDST3,NRXN1,CYP7B1,RBM47,PLXNA2,IQCK,PRRX1,NXPH1,SLC35F1,CROT,SNCAIP,RGS6,FEZ2,LACC1,CNTNAP2,PLXNA4,PROX1,ZNF536,GADD45A,NUDT12,DLX1,ARMT1,DPYSL3,ENOX1,RBM3,HBEGF,RBMS1,DUSP6,VTCN1,ABCC9,RFX2,NTN4,ZC3HAV1L,LEF1,RCAN2,FAM86B2,ZIC4,DLC1,GPC4,ANTXR1,SLITRK6,LRRC8C,SEMA3C,GALNT10,SFRP4,NELFCD,PHF6,SLC8A3,CAMKK2,CELF2,ANKRD1,HSD17B7P2,ZNF512,DKK2,SAMD4A,GAD2,INTU,CDIN1,KBTBD8,NPAS3,DRC1,SLC12A8,PCDH17,GJA1,CNTNAP5,SULF2,ANO4,RALYL,NR2F2,RSPO3,ZNF436,TMEM131,NXPH2,TRPS1,TSPYL1,TYMS,ZNF367,IDH1,JPH1,ITGA3,SMYD2,KCNK2,NAV3,KDR,FAM13C,LBR,ADGRG6,DCAF12L1,HECTD2,MARCKS,ZNF287,MAF	Pubmed	16373427	Role of the different isoforms of cyclooxygenase and nitric oxide synthase during gastric ulcer healing in cyclooxygenase-1 and -2 knockout mice.	Pubmed	0.02489	1	0.03216	0.378	1	3	PTGS1
											MicroRNA	hsa-miR-33b:mirSVR_highEffct	hsa-miR-33b:mirSVR_conserved_highEffect-0.5	MicroRNA.org	8.84e-31	8.916e-27	5.715e-30	5.599e-29	97	860	TKTL1,BCL11A,MEIS2,MAP3K1,SLC12A5,KLHL14,ERICH3,DPP10,ENC1,MSX2,ZNF583,NEFL,CDK5R1,NPY,THSD7A,PTBP2,CDH7,LGI1,PFN2,PUS7,IQCK,AKAP6,RNF32,EI24,ARL15,PPIC,CROT,PPP3CA,RGS6,MICAL2,BZW1,RAPGEF2,ST18,MASP1,SPATA18,PSMD1,PTHLH,DECR1,MANEAL,DSC3,RSPH4A,RCAN1,DUSP6,ZNF300,EBF1,EDNRB,NTN4,SEMA3D,EFNB2,EGFR,EHHADH,TSHZ1,GREM1,CLVS1,SEMA3A,SCN3A,ARID5B,FER,CCL2,RPL23AP82,TENT5A,SH3GL2,ARX,PHF6,ZNF365,POSTN,POLR3B,PDGFD,HSD17B7P2,ZNF512,DKK3,ENKUR,SALL3,ERAP1,LINC00052,GAS1,EPB41L3,STC1,SLITRK2,KLHL4,RALYL,GRIK2,ZFPM2,RNF180,LINC01102,CADM1,MFSD1,TRIM9,TNFRSF9,LAMP5,LRRTM3,NAV3,VWA3B,SLC17A6,FAM13C,RMST,CPNE4	Pubmed	32673666	NF-Œ∫B promotes osteoclast differentiation by overexpressing MITF via down regulating microRNA-1276 expression.	Pubmed	0.02489	1	0.03216	0.378	1	3	MITF
											MicroRNA	hsa-miR-574-5p:Functional MTI	Functional MTI	miRTarbase	8.89e-31	8.965e-27	5.743e-30	5.626e-29	67	414	CHAF1B,MAP2,MARCHF4,CALHM5,RGS5,SLC43A3,STXBP6,HS6ST3,ERVMER34-1,THSD7A,CLIC6,RUNX1T1,PAPSS2,OXTR,KCNK10,CDH6,CDKN1A,FOXN3,WNT4,RAB3C,NRXN1,CYP7B1,PCDH11Y,BRCC3,BRI3BP,NCAN,LRRTM2,PRKCB,ST18,PROX1,BNC2,DNAJC6,CHRDL1,RGS4,P3H2,LHFPL6,TRIM13,ITGA11,MBNL3,RBBP9,PAG1,CDIN1,CNTNAP5,PCDH11X,PDGFC,TRIM2,LMBR1,MPEG1,GXYLT2,NR2E1,EDA2R,DOK6,SYNPO,ZDHHC15,CCDC160,ZFHX2,INHBA,DPYSL5,STOX2,NAV1,KCNQ3,AFF3,FOSL1,SSPN,IFFO2,SLC7A5,MAF	Pubmed	22413835	Migration induced by epidermal and hepatocyte growth factors in oral squamous carcinoma cells in vitro: role of MEK/ERK, p38 and PI-3 kinase/Akt.	Pubmed	0.02489	1	0.03216	0.378	1	3	EGF
											MicroRNA	hsa-miR-10b:mirSVR_lowEffct	hsa-miR-10b:mirSVR_conserved_lowEffect-0.1-0.5	MicroRNA.org	9.126e-31	9.204e-27	5.892e-30	5.772e-29	130	1451	CLEC18A,MAP2,HS6ST2,MBP,MCM5,MAP3K1,SLC12A5,SORCS1,FZD1,MET,FHAD1,ZNF608,MTUS1,PCDH19,KCTD16,JCAD,ANK1,ANXA4,BEND3,BLOC1S2,BRINP2,UHRF1,SLC4A4,TNFRSF10D,BCR,BMP6,BMPR1B,NFIB,KLF5,CALCR,NTRK2,ZNF501,CCNG1,KLLN,SERPINE1,OSMR,PCNA,E2F7,NDST3,DMRT3,OTULINL,CNGA3,PLXNA2,PRDX6,SMIM10,PTPRO,SRGAP3,MANEAL,PVT1,KBTBD11,NQO1,GRIN3A,CYB5D1,NIBAN1,TMEM161B,RBP1,DUT,RDH10,LPAR1,LRATD2,TRIB1,EPAS1,DENND4A,DRAM1,PYROXD1,WDR76,FOXRED2,DLC1,FMN1,TNFRSF19,ARAP2,ENOX2,LRRC8C,RRAS2,CARMIL1,ZBTB1,ZNF365,SLC12A2,CPEB4,HSD17B7P2,FUS,RBBP9,KCNH5,CHL1,SOX3,SPOCK1,ZNF559,LINC00052,GAS1,UTP14A,SLC12A8,RGL1,SGCZ,SEPTIN3,UTP20,UNC5D,TMEM121B,GRIN2A,GRM3,NR2F2,TLR4,SERTAD4,MPND,FAM174B,HPGD,FLRT2,GINS3,FAM83H,IL11,TNFRSF9,CELF4,PANX1,ZFAND5,ISG20,ITGB8,SMYD2,CDH20,TUBA1A,VWA3B,GALNTL6,PPP1R14C,LBR,ADAM12,SSPN,HECTD2,IFFO2,LTBP2,CPNE4,KAT14,MARCKS	Pubmed	22232212	RASA1 maintains the lymphatic vasculature in a quiescent functional state in mice.	Pubmed	0.02489	1	0.03216	0.378	1	3	PROX1
											MicroRNA	hsa-miR-4286:mirSVR_lowEffct	hsa-miR-4286:mirSVR_nonconserved_lowEffect-0.1-0.5	MicroRNA.org	9.716e-31	9.799e-27	6.269e-30	6.141e-29	117	1209	ARSI,MEIS1,MAP3K1,SLC12A5,SORCS1,AK1,RGS5,PCDHGB4,ACER2,LYRM9,TNFRSF10C,BMP6,CDK5R2,C1QL3,NTRK2,NTRK3,CLIC6,CBLN1,OXTR,ZNF827,CD47,MTURN,CDC25A,CDKN1A,MXRA5,CP,MACROH2A1,SLC35F1,CAVIN1,MASP1,GDPD2,SRGAP3,CLN6,CHRDL1,CYB5D1,TMEM255A,DPP6,DPYSL3,DSC3,HCN4,RBM3,VEPH1,GAL3ST4,ABCC9,RWDD2B,ATP9A,S1PR1,SEMA3D,TMLHE,CHCHD2,STEAP3,LHFPL6,LEF1,RCAN2,EPHA3,ARB2A,ACSL1,TRPM3,SOX6,GALNT10,SGIP1,FOSL2,PHF6,SYBU,SLC1A3,POSTN,DACH2,PRICKLE2,FAM217B,SEPTIN11,CFAP44,ERAP1,CDIN1,ATP8A2,LINC00052,SARM1,PPP1R17,NKAIN2,SEPTIN3,GMDS,KLHL4,ADAMTSL1,PCDHGC4,PCDHGB7,PCDHGB6,PCDHGB5,PCDHGB2,PCDHGB1,PCDHGA9,PCDHGA4,ZNF629,GRIA4,MGC12916,PPP1R11,GRIN2A,TIMP3,POFUT1,VSX2,RD3,HK2,GDF6,NDST1,EPS8L2,XPNPEP1,YWHAB,LIX1,IL13RA1,PANX1,MARCKSL1,ITGB3,KCNH1,KCNJ10,PCDH15,SLC17A6,SLC16A9,LGALS8,LMX1A	Pubmed	25968898	CBP-dependent Wnt/Œ≤-catenin signaling is crucial in regulation of MDR1 transcription.	Pubmed	0.02489	1	0.03216	0.378	1	3	ABCB1
											MicroRNA	hsa-miR-593*:mirSVR_lowEffct	hsa-miR-593*:mirSVR_nonconserved_lowEffect-0.1-0.5	MicroRNA.org	1.02e-30	1.029e-26	6.577e-30	6.443e-29	145	1747	GATD3,MCM4,NCKAP5,BCL11A,MDM2,XKR4,EOMES,FHAD1,KITLG,ARHGAP21,FAS,STC2,UNC5C,PCDHGB4,MYBL2,NAP1L5,NEFM,BNIP3,BTRC,NSMCE1,CALD1,PTBP2,NTRK2,OPCML,C8orf58,SIAH3,PDLIM1,SERPINE1,MTURN,PBX1,CDC25A,CDH8,PDK1,GNG2,PFKFB4,NREP,CHRNB4,JAM2,PITPNA,BAMBI,ST8SIA5,ABTB2,PUS7,PPIC,BABAM2,SNCAIP,IKBKE,MICAL2,OSBPL3,CTNNB1,MAPK11,SLC22A23,PTHLH,ELOVL2,DECR1,TMEM47,NUAK1,PTPRO,WDR1,QDPR,DYNC1I1,ARMT1,DPP6,KIF26B,RDH10,RPS27L,PSME3,TRIM13,TRIB1,SNX22,FAM86B2,APC2,ETV1,IKZF1,F8,DACT1,FBN2,VAV3,SLITRK6,PEAR1,GALNT10,MRAS,SRSF3,BRMS1L,ZBTB1,MSRB2,FRMD4A,DLL3,PRICKLE2,SMARCA2,CNDP2,INTS9,FUS,DKK3,GABRA3,GAD2,ATP8A2,TM7SF3,ST6GAL2,SGCZ,MAMDC2,GLI3,PCDH11X,COBL,CNTN2,CCDC184,PCDHGC4,PCDHGB7,PCDHGB6,PCDHGB5,PCDHGB2,PCDHGB1,PCDHGA9,TMEM121B,PCDHGA4,PCDHA12,GRIA1,PPP1R11,GRIN2A,TIMP3,ZNF436,VSX2,RD3,DDAH1,TRH,TYMS,HPGD,EPS8L2,WNT5A,ICAM1,XPNPEP1,JPH1,IGFBP2,C1orf226,TRIM9,TNFRSF9,INHBB,MARCKSL1,LUZP1,ANOS1,LMLN,MDH1B,PCDH15,B3GALT6,MARCKS	Pubmed	20923969	Talin1 is required for integrin-dependent B lymphocyte homing to lymph nodes and the bone marrow but not for follicular B-cell maturation in the spleen.	Pubmed	0.02489	1	0.03216	0.378	1	3	TLN1
											MicroRNA	hsa-miR-330-5p		MirDB	1.117e-30	1.126e-26	7.196e-30	7.049e-29	78	567	ADCY1,TAGLN2,KLHL14,BEND3,CACHD1,BHLHE40,RBM20,ACER2,INAFM2,TMTC2,NHS,CALCR,SYT2,INA,KCNK10,CD44,CD47,PAX7,PCDH9,LGI1,PCSK2,PFKFB4,UBE4A,SLC25A23,MICAL2,OSBPL3,NCAN,PKIA,PRKCB,PTPRM,SRGAP3,ARNT2,E2F2,EBF1,LGI2,EIF4EBP2,RCAN2,ERBB4,CRIM1,RIMKLA,APC2,FOXRED2,MYL9,MRAS,C16orf82,VASH1,PARVA,PRICKLE2,CNDP2,CHL1,ZNF268,NPAS3,SMOC2,FNDC1,ADAMTS18,PHLPP1,GNAO1,CNTN2,GPI,VPS39,ZNF629,TLN1,SPRYD3,GRIP2,RUNDC3B,VLDLR,WNT5A,ID1,LRRTM1,ITGA3,ITGB8,LUZP1,C14orf132,KCNC1,KCNH1,KCNQ3,PPP1R14C,ACTR3B	Pubmed	21075075	Expression of semaphorin 3A and its receptors during mouse corneal development.	Pubmed	0.02489	1	0.03216	0.378	1	3	SEMA3A
											MicroRNA	hsa-miR-500*:mirSVR_lowEffct	hsa-miR-500*:mirSVR_nonconserved_lowEffect-0.1-0.5	MicroRNA.org	1.125e-30	1.135e-26	7.245e-30	7.098e-29	120	1266	MCM4,NCKAP5,BCL11A,MDM2,SORCS1,EOMES,MTUS1,TAGLN2,SIPA1L2,CALHM5,ANK1,SLC4A4,MYBL2,ACER2,NAP1L5,PRDM1,NEFM,SP8,NEO1,PTBP2,NTRK2,SYT6,CBR1,OXTR,INA,KCNK10,PAK3,CDKN2B,E2F7,TP53INP2,UBE4A,DMRT3,ARHGAP29,ST8SIA5,PUS7,PMAIP1,RRM2B,PCDH11Y,SOSTDC1,BRCC3,SLC35F1,BABAM2,CRMP1,PPP3CA,MMEL1,ZNF718,MAPK11,ST18,KIAA0408,SPATA18,KCTD1,TMEM47,TRANK1,PTPRH,NUAK1,TMEM65,CLN6,DYNC1I1,GLIS3,SEMA3D,LRATD2,EPHA3,EPHA7,CRIM1,DRAM1,GASK1B,SEMA3A,FBN2,DNAJA4,VAV3,SRSF3,BRMS1L,SLC1A3,KHDRBS3,CELF2,NSG1,COMMD7,LIMCH1,GABRB3,NPAS3,NKAIN2,ZNF25,LANCL2,GJA1,SGCZ,TBC1D1,MAMDC2,SRSF8,PCDH11X,KLHL4,VWC2,ADAMTSL1,ZSCAN31,GRIA1,GRIA2,CXCL1,ZFPM2,CORO1A,TSPAN6,POFUT1,AJUBA,CFAP90,NRG1,SYNPO,HNRNPD,ZNF876P,VIM,TRIM5,TNFRSF9,LRRTM3,OLFM3,CDH20,KCNJ13,KCNK2,PCDH15,JPH2,RMST,SLCO5A1,IRAG2,MARCKS	Pubmed	19440205	Transcription factor C/EBPbeta isoform ratio regulates osteoclastogenesis through MafB.	Pubmed	0.02489	1	0.03216	0.378	1	3	MAFB
											MicroRNA	hsa-miR-187*:mirSVR_lowEffct	hsa-miR-187*:mirSVR_nonconserved_lowEffect-0.1-0.5	MicroRNA.org	1.293e-30	1.304e-26	8.321e-30	8.152e-29	128	1418	MBP,BCL11A,TENM2,TMEM200A,XPO5,CD99,ALCAM,TYW3,CALHM5,RGS5,PPM1D,ANXA4,BHLHE40,NCOA5,ARSB,STXBP6,ZFHX3,LYRM9,NAP1L5,HNRNPM,KCTD21,PRDM1,NEDD9,BNIP3,KLF5,NHS,CALM2,PTBP2,PAX7,GNG2,UBE4A,DMRT3,QPCT,RBM47,WDR77,CNTN1,PRRX1,SOSTDC1,POU3F2,MOXD1,SCUBE3,RAPGEF2,CTPS1,RIMS2,RNF144B,DACH1,PLPPR1,TRIL,NUDT12,TRANK1,PTPRM,MAFB,SESN2,GRIN3A,CYB5D1,FAT4,NIBAN1,ENOX1,RFX4,NTN4,ELAVL2,TSHZ1,ZNF572,ETV5,RTN1,CLVS1,SVEP1,TNFRSF19,SRSF3,C16orf82,FOSL2,PHF6,FRMD4A,CAMKK2,CELF2,PDGFD,FAM217B,SEPTIN11,NEUROG2,FIGNL1,PDZRN3,SNTB1,SOX11,GAD2,INTU,KBTBD8,C11orf87,SMOC2,ZNF25,SLITRK2,SULF2,GNG12,MAMDC2,NRK,TRIM55,PHLPP1,GMDS,KAZN,ASCC3,GPM6B,ADAMTSL1,TRIM2,PRSS23,ZFPM2,SERTAD4,POFUT1,HNRNPD,U2AF1,ZDHHC15,PGAM4,FLRT2,VEGFC,ID4,STON2,IL13RA1,CELF4,ZNF185,ITGA2,ITGB8,STOX2,OLFM3,TUBA1A,NAV3,KDR,SLC17A6,CFAP47,NHSL1,FRMD6	Pubmed	28692064	Plk1 regulates contraction of postmitotic smooth muscle cells and is required for vascular homeostasis.	Pubmed	0.02489	1	0.03216	0.378	1	3	TAGLN
											MicroRNA	hsa-miR-34a-5p:Functional MTI (Weak)	Functional MTI (Weak)	miRTarbase	1.316e-30	1.328e-26	8.467e-30	8.294e-29	89	735	MAP1B,MCM2,MCM4,MCM5,MCM6,MAP3K1,MET,H2AC15,H2AC17,H3C4,H3C11,H3C2,H4C4,H4C6,H4C12,H4C11,H4C8,H4C13,H4C14,MMP7,ANXA4,UHRF1,MYCN,BAX,BCL2L1,TNFRSF10B,TNFRSF10A,BNIP3,H2BC11,CALD1,NT5E,CAPN1,CCNE2,CD44,CD70,PAM,CDC25A,CDK6,CFL1,TMOD2,FOXN3,DCTPP1,WDR77,PUS7,PPP1R10,CTNNB1,SH3BGRL3,TES,TATDN2,GADD45A,SESN2,QDPR,RCAN1,DUT,VPS37B,MYOF,AGO1,EMP1,LEF1,ACSL1,FAH,FEN1,VAV3,ITGA11,NELFCD,H3C13,TENT5A,FRMD4A,GAS1,UTP14A,GPI,PPP1R11,GXYLT2,H1-2,H1-3,H1-5,DDAH1,TYMS,HSPA1B,H2AC12,EPS8L2,WNT1,IRGQ,INHBB,ITGB3,KCNH1,TIGAR,L1CAM,FOSL1	Pubmed	16407214	Epidermal growth factor receptor exposed to oxidative stress undergoes Src- and caveolin-1-dependent perinuclear trafficking.	Pubmed	0.02489	1	0.03216	0.378	1	3	CAV1
											MicroRNA	hsa-miR-106b:PITA	hsa-miR-106b:PITA_TOP	PITA	1.334e-30	1.346e-26	8.55e-30	8.376e-29	93	799	TP53INP1,MAP2,USP9X,LRP1B,MAP3K1,FZD6,HEG1,MID1,AFF1,RND3,SLC4A4,DCBLD2,MYCN,NRP2,SP8,NFIB,CALD1,PAM,CDKN1A,PFN2,CHRM2,TP53INP2,BAMBI,PCYT1B,PRRX1,MAP3K8,POU3F2,CREB5,CROT,PPP3CA,PKIA,RAPGEF2,BNC2,RASSF2,PTGFRN,CABLES1,PTPRO,KIF26B,GLIS3,S1PR1,NTN4,AGO1,EFNB2,ELAVL2,EPHA7,CAAP1,CRIM1,ETV1,F3,AMER2,SALL1,SCN2A,SCN3A,ARAP2,BRMS1L,SLC1A2,FRMD4A,RASD1,DMRTA2,NEUROG2,CSGALNACT1,RAB8B,KBTBD8,NPAS3,SMOC2,STC1,GJA1,RGL1,SLITRK2,SYNE1,ZFPM2,AJUBA,TRPS1,ZNF367,VLDLR,BCL11B,SCRT2,IRF2BP2,INHBA,DPYSL5,FJX1,SOWAHC,ITGB8,CADM2,LUZP1,KCNJ10,SLC16A9,FAM13C,CAMK2N2,LIF,FRMD6,DPF3,ST8SIA2	Pubmed	32101698	Prefrontal Cortex Corticotropin-Releasing Factor Neurons Control Behavioral Style Selection under Challenging Situations.	Pubmed	0.02489	1	0.03216	0.378	1	3	CRH
											MicroRNA	hsa-miR-20b:PITA	hsa-miR-20b:PITA_TOP	PITA	1.334e-30	1.346e-26	8.55e-30	8.376e-29	93	799	TP53INP1,MAP2,USP9X,LRP1B,MAP3K1,FZD6,HEG1,MID1,AFF1,RND3,SLC4A4,DCBLD2,MYCN,NRP2,SP8,NFIB,CALD1,PAM,CDKN1A,PFN2,CHRM2,TP53INP2,BAMBI,PCYT1B,PRRX1,MAP3K8,POU3F2,CREB5,CROT,PPP3CA,PKIA,RAPGEF2,BNC2,RASSF2,PTGFRN,CABLES1,PTPRO,KIF26B,GLIS3,S1PR1,NTN4,AGO1,EFNB2,ELAVL2,EPHA7,CAAP1,CRIM1,ETV1,F3,AMER2,SALL1,SCN2A,SCN3A,ARAP2,BRMS1L,SLC1A2,FRMD4A,RASD1,DMRTA2,NEUROG2,CSGALNACT1,RAB8B,KBTBD8,NPAS3,SMOC2,STC1,GJA1,RGL1,SLITRK2,SYNE1,ZFPM2,AJUBA,TRPS1,ZNF367,VLDLR,BCL11B,SCRT2,IRF2BP2,INHBA,DPYSL5,FJX1,SOWAHC,ITGB8,CADM2,LUZP1,KCNJ10,SLC16A9,FAM13C,CAMK2N2,LIF,FRMD6,DPF3,ST8SIA2	Pubmed	28501927	Cytokine gene polymorphism associations with congenital cytomegalovirus infection and sensorineural hearing loss.	Pubmed	0.02489	1	0.03216	0.378	1	3	CCL2
											MicroRNA	hsa-miR-93:PITA	hsa-miR-93:PITA_TOP	PITA	1.334e-30	1.346e-26	8.55e-30	8.376e-29	93	799	TP53INP1,MAP2,USP9X,LRP1B,MAP3K1,FZD6,HEG1,MID1,AFF1,RND3,SLC4A4,DCBLD2,MYCN,NRP2,SP8,NFIB,CALD1,PAM,CDKN1A,PFN2,CHRM2,TP53INP2,BAMBI,PCYT1B,PRRX1,MAP3K8,POU3F2,CREB5,CROT,PPP3CA,PKIA,RAPGEF2,BNC2,RASSF2,PTGFRN,CABLES1,PTPRO,KIF26B,GLIS3,S1PR1,NTN4,AGO1,EFNB2,ELAVL2,EPHA7,CAAP1,CRIM1,ETV1,F3,AMER2,SALL1,SCN2A,SCN3A,ARAP2,BRMS1L,SLC1A2,FRMD4A,RASD1,DMRTA2,NEUROG2,CSGALNACT1,RAB8B,KBTBD8,NPAS3,SMOC2,STC1,GJA1,RGL1,SLITRK2,SYNE1,ZFPM2,AJUBA,TRPS1,ZNF367,VLDLR,BCL11B,SCRT2,IRF2BP2,INHBA,DPYSL5,FJX1,SOWAHC,ITGB8,CADM2,LUZP1,KCNJ10,SLC16A9,FAM13C,CAMK2N2,LIF,FRMD6,DPF3,ST8SIA2	Pubmed	18765564	Diphthamide modification of eEF2 requires a J-domain protein and is essential for normal development.	Pubmed	0.02489	1	0.03216	0.378	1	3	PAX6
											MicroRNA	hsa-miR-20a:PITA	hsa-miR-20a:PITA_TOP	PITA	1.334e-30	1.346e-26	8.55e-30	8.376e-29	93	799	TP53INP1,MAP2,USP9X,LRP1B,MAP3K1,FZD6,HEG1,MID1,AFF1,RND3,SLC4A4,DCBLD2,MYCN,NRP2,SP8,NFIB,CALD1,PAM,CDKN1A,PFN2,CHRM2,TP53INP2,BAMBI,PCYT1B,PRRX1,MAP3K8,POU3F2,CREB5,CROT,PPP3CA,PKIA,RAPGEF2,BNC2,RASSF2,PTGFRN,CABLES1,PTPRO,KIF26B,GLIS3,S1PR1,NTN4,AGO1,EFNB2,ELAVL2,EPHA7,CAAP1,CRIM1,ETV1,F3,AMER2,SALL1,SCN2A,SCN3A,ARAP2,BRMS1L,SLC1A2,FRMD4A,RASD1,DMRTA2,NEUROG2,CSGALNACT1,RAB8B,KBTBD8,NPAS3,SMOC2,STC1,GJA1,RGL1,SLITRK2,SYNE1,ZFPM2,AJUBA,TRPS1,ZNF367,VLDLR,BCL11B,SCRT2,IRF2BP2,INHBA,DPYSL5,FJX1,SOWAHC,ITGB8,CADM2,LUZP1,KCNJ10,SLC16A9,FAM13C,CAMK2N2,LIF,FRMD6,DPF3,ST8SIA2	Pubmed	17618284	A genome-wide association scan of tag SNPs identifies a susceptibility variant for colorectal cancer at 8q24.21.	Pubmed	0.02489	1	0.03216	0.378	1	3	LRATD2
											MicroRNA	hsa-miR-17:PITA	hsa-miR-17:PITA_TOP	PITA	1.334e-30	1.346e-26	8.55e-30	8.376e-29	93	799	TP53INP1,MAP2,USP9X,LRP1B,MAP3K1,FZD6,HEG1,MID1,AFF1,RND3,SLC4A4,DCBLD2,MYCN,NRP2,SP8,NFIB,CALD1,PAM,CDKN1A,PFN2,CHRM2,TP53INP2,BAMBI,PCYT1B,PRRX1,MAP3K8,POU3F2,CREB5,CROT,PPP3CA,PKIA,RAPGEF2,BNC2,RASSF2,PTGFRN,CABLES1,PTPRO,KIF26B,GLIS3,S1PR1,NTN4,AGO1,EFNB2,ELAVL2,EPHA7,CAAP1,CRIM1,ETV1,F3,AMER2,SALL1,SCN2A,SCN3A,ARAP2,BRMS1L,SLC1A2,FRMD4A,RASD1,DMRTA2,NEUROG2,CSGALNACT1,RAB8B,KBTBD8,NPAS3,SMOC2,STC1,GJA1,RGL1,SLITRK2,SYNE1,ZFPM2,AJUBA,TRPS1,ZNF367,VLDLR,BCL11B,SCRT2,IRF2BP2,INHBA,DPYSL5,FJX1,SOWAHC,ITGB8,CADM2,LUZP1,KCNJ10,SLC16A9,FAM13C,CAMK2N2,LIF,FRMD6,DPF3,ST8SIA2	Pubmed	17618283	Genome-wide association scan identifies a colorectal cancer susceptibility locus on chromosome 8q24.	Pubmed	0.02489	1	0.03216	0.378	1	3	LRATD2
											MicroRNA	hsa-miR-106a:PITA	hsa-miR-106a:PITA_TOP	PITA	1.334e-30	1.346e-26	8.55e-30	8.376e-29	93	799	TP53INP1,MAP2,USP9X,LRP1B,MAP3K1,FZD6,HEG1,MID1,AFF1,RND3,SLC4A4,DCBLD2,MYCN,NRP2,SP8,NFIB,CALD1,PAM,CDKN1A,PFN2,CHRM2,TP53INP2,BAMBI,PCYT1B,PRRX1,MAP3K8,POU3F2,CREB5,CROT,PPP3CA,PKIA,RAPGEF2,BNC2,RASSF2,PTGFRN,CABLES1,PTPRO,KIF26B,GLIS3,S1PR1,NTN4,AGO1,EFNB2,ELAVL2,EPHA7,CAAP1,CRIM1,ETV1,F3,AMER2,SALL1,SCN2A,SCN3A,ARAP2,BRMS1L,SLC1A2,FRMD4A,RASD1,DMRTA2,NEUROG2,CSGALNACT1,RAB8B,KBTBD8,NPAS3,SMOC2,STC1,GJA1,RGL1,SLITRK2,SYNE1,ZFPM2,AJUBA,TRPS1,ZNF367,VLDLR,BCL11B,SCRT2,IRF2BP2,INHBA,DPYSL5,FJX1,SOWAHC,ITGB8,CADM2,LUZP1,KCNJ10,SLC16A9,FAM13C,CAMK2N2,LIF,FRMD6,DPF3,ST8SIA2	Pubmed	18511416	Acetylcholinesterase associates differently with its anchoring proteins ColQ and PRiMA.	Pubmed	0.02489	1	0.03216	0.378	1	3	PRIMA1
											MicroRNA	hsa-miR-105-5p		MirDB	1.405e-30	1.417e-26	8.995e-30	8.811e-29	81	613	SRGAP1,FNIP2,AMBN,DPP10,ENC1,PRDM1,SP8,SEMA5A,ODC1,CHAMP1,INA,PBX1,CDH2,CDH7,DCLK1,CDK6,TP53INP2,NRXN1,PLCL1,PLXNA2,MXRA5,MAP3K8,CP,CREB5,OSBPL3,PKIA,PRKDC,RAPGEF2,PRKX,KIAA0408,BNC2,TES,DCX,QDPR,DUSP6,RRP15,AGO1,MOB3B,TMEM196,CITED2,FBN2,TRPM3,FER,TNFRSF19,MICOS10,SOX6,CHRNA9,SGCD,CARMIL1,CAMKK2,SLC12A2,PRICKLE2,DMRTA1,LIMCH1,SPOCK1,ATP8A2,KBTBD8,NKAIN2,GDNF,GJA1,MALT1,SGCZ,GNG12,COBL,GRIA2,PARD3B,CBX5,FAM124A,FLRT2,MTCH2,YWHAB,BCL11B,LIX1,PANX1,SLC30A1,LMLN,KCNJ13,SLC17A6,ARLN,LBR,MAL2	Pubmed	24342613	Hes1 promotes the IL-22-mediated antimicrobial response by enhancing STAT3-dependent transcription in human intestinal epithelial cells.	Pubmed	0.02489	1	0.03216	0.378	1	3	HES1
											MicroRNA	hsa-miR-34b:mirSVR_highEffct	hsa-miR-34b:mirSVR_nonconserved_highEffect-0.5	MicroRNA.org	1.411e-30	1.423e-26	9.028e-30	8.844e-29	117	1214	NRIP1,CHAF1B,KCNH8,MAP2,NCKAP5,SNN,FZD7,MET,MTUS1,ALDH1A1,MARCHF4,SORBS2,SH3RF1,ENC1,PURPL,BHLHE40,STXBP6,BRINP2,LYRM9,MYT1,TMTC2,NEDD9,NHS,CALCR,PTBP2,CAPN1,ERRFI1,LGI1,TMEM229A,PDK1,E2F7,NDST3,PLCL1,PUS7,RNF32,PRRX1,CNRIP1,NOX4,MACROH2A1,HAPLN1,PRKACB,RAI14,CCP110,RELN,TOX,SLC22A23,PALMD,GADD45A,DHX9,DECR1,FBXO25,TMEM47,CRISPLD1,ARHGAP10,RBMS1,ARPC4,TSPAN2,EDNRB,SYT14,ROBO2,RCAN2,DENND4A,CRIM1,IMPACT,MECOM,F2RL2,FAP,MIR124-2HG,TRPM3,ENOX2,ZCCHC12,MRAS,FN1,ARFGEF1,ZNF365,DYDC2,SLC12A2,CELF2,ANKRD1,FAM217B,HSD17B7P2,DKK3,SAMD4A,GABRB3,GABRG3,GALNT1,ARMC3,UTP14A,PCDH17,GJA1,SLITRK2,NRK,GLRB,SEL1L3,PCDH11X,ADGRL3,ADAMTSL1,LMBR1,ZNF677,ASXL3,UBE2QL1,RNF180,MIR22HG,NRG1,GDF6,KLHL34,ZNF367,IL1RAP,LAMP5,SMARCAD1,PCDH15,KCNMA1,CCSER1,GALNTL6,SLC16A9,RMST,MARCKS	Pubmed	29069662	AF1q Contributes to Adriamycin-Induced Podocyte Injury by Activating Wnt/Œ≤-Catenin Signaling.	Pubmed	0.02489	1	0.03216	0.378	1	3	WNT1
											MicroRNA	TGCTGCT,MIR-15A:MSigDB	TGCTGCT,MIR-15A:MSigDB	MSigDB	1.421e-30	1.433e-26	9.056e-30	8.871e-29	78	569	LRP1B,SLITRK1,AK4,SIPA1L2,PPM1D,CNIH2,SLC4A4,DCBLD2,BCR,BDNF,NRP2,CDK5R1,BTRC,C1QL3,RUNX1T1,C8orf58,OTX1,PAPPA,CDC25A,PCDH9,DCLK1,E2F7,PLXNA2,NXPH1,POU3F2,LRRN3,RNF144B,RELN,DACH1,KCTD1,ARMCX2,PTHLH,TMEM255A,DYNC1I1,DUSP3,TSPAN5,SEMA3D,AGO1,MOB3B,PSME3,EPHA7,CRIM1,GREB1L,ACSL1,SCN4B,FGF2,CX3CL1,MRAS,NEBL,HSPA4L,SGCD,SH3GL2,PCGF5,KBTBD4,SLC12A2,NSG1,RNF217,SESN1,PCDH17,GLUD2,ADAMTS18,TRIM2,TMEM121B,SYNE1,PCDHA12,PPP1R11,NCS1,RSPO3,SPRYD3,PHLDA3,WNT7A,ITGA2,LUZP1,STOX2,BTG2,KCNJ2,WNT3A,NAV1	Pubmed	25514034	ERŒ≤1 inhibits the migration and invasion of breast cancer cells through upregulation of E-cadherin in a Id1-dependent manner.	Pubmed	0.02489	1	0.03216	0.378	1	3	ID1
											MicroRNA	TGCTGCT,MIR-195:MSigDB	TGCTGCT,MIR-195:MSigDB	MSigDB	1.421e-30	1.433e-26	9.056e-30	8.871e-29	78	569	LRP1B,SLITRK1,AK4,SIPA1L2,PPM1D,CNIH2,SLC4A4,DCBLD2,BCR,BDNF,NRP2,CDK5R1,BTRC,C1QL3,RUNX1T1,C8orf58,OTX1,PAPPA,CDC25A,PCDH9,DCLK1,E2F7,PLXNA2,NXPH1,POU3F2,LRRN3,RNF144B,RELN,DACH1,KCTD1,ARMCX2,PTHLH,TMEM255A,DYNC1I1,DUSP3,TSPAN5,SEMA3D,AGO1,MOB3B,PSME3,EPHA7,CRIM1,GREB1L,ACSL1,SCN4B,FGF2,CX3CL1,MRAS,NEBL,HSPA4L,SGCD,SH3GL2,PCGF5,KBTBD4,SLC12A2,NSG1,RNF217,SESN1,PCDH17,GLUD2,ADAMTS18,TRIM2,TMEM121B,SYNE1,PCDHA12,PPP1R11,NCS1,RSPO3,SPRYD3,PHLDA3,WNT7A,ITGA2,LUZP1,STOX2,BTG2,KCNJ2,WNT3A,NAV1	Pubmed	26205961	Polarity Protein Scrib Facilitates Endothelial Inflammatory Signaling.	Pubmed	0.02489	1	0.03216	0.378	1	3	VCAM1
											MicroRNA	TGCTGCT,MIR-15B:MSigDB	TGCTGCT,MIR-15B:MSigDB	MSigDB	1.421e-30	1.433e-26	9.056e-30	8.871e-29	78	569	LRP1B,SLITRK1,AK4,SIPA1L2,PPM1D,CNIH2,SLC4A4,DCBLD2,BCR,BDNF,NRP2,CDK5R1,BTRC,C1QL3,RUNX1T1,C8orf58,OTX1,PAPPA,CDC25A,PCDH9,DCLK1,E2F7,PLXNA2,NXPH1,POU3F2,LRRN3,RNF144B,RELN,DACH1,KCTD1,ARMCX2,PTHLH,TMEM255A,DYNC1I1,DUSP3,TSPAN5,SEMA3D,AGO1,MOB3B,PSME3,EPHA7,CRIM1,GREB1L,ACSL1,SCN4B,FGF2,CX3CL1,MRAS,NEBL,HSPA4L,SGCD,SH3GL2,PCGF5,KBTBD4,SLC12A2,NSG1,RNF217,SESN1,PCDH17,GLUD2,ADAMTS18,TRIM2,TMEM121B,SYNE1,PCDHA12,PPP1R11,NCS1,RSPO3,SPRYD3,PHLDA3,WNT7A,ITGA2,LUZP1,STOX2,BTG2,KCNJ2,WNT3A,NAV1	Pubmed	37651406	Rapid structural remodeling of peripheral taste neurons is independent of taste cell turnover.	Pubmed	0.02489	1	0.03216	0.378	1	3	NTRK2
											MicroRNA	TGCTGCT,MIR-424:MSigDB	TGCTGCT,MIR-424:MSigDB	MSigDB	1.421e-30	1.433e-26	9.056e-30	8.871e-29	78	569	LRP1B,SLITRK1,AK4,SIPA1L2,PPM1D,CNIH2,SLC4A4,DCBLD2,BCR,BDNF,NRP2,CDK5R1,BTRC,C1QL3,RUNX1T1,C8orf58,OTX1,PAPPA,CDC25A,PCDH9,DCLK1,E2F7,PLXNA2,NXPH1,POU3F2,LRRN3,RNF144B,RELN,DACH1,KCTD1,ARMCX2,PTHLH,TMEM255A,DYNC1I1,DUSP3,TSPAN5,SEMA3D,AGO1,MOB3B,PSME3,EPHA7,CRIM1,GREB1L,ACSL1,SCN4B,FGF2,CX3CL1,MRAS,NEBL,HSPA4L,SGCD,SH3GL2,PCGF5,KBTBD4,SLC12A2,NSG1,RNF217,SESN1,PCDH17,GLUD2,ADAMTS18,TRIM2,TMEM121B,SYNE1,PCDHA12,PPP1R11,NCS1,RSPO3,SPRYD3,PHLDA3,WNT7A,ITGA2,LUZP1,STOX2,BTG2,KCNJ2,WNT3A,NAV1	Pubmed	18031543	Hyaluronan fragments induce cytokine and metalloprotease upregulation in human melanoma cells in part by signalling via TLR4.	Pubmed	0.02489	1	0.03216	0.378	1	3	TLR4
											MicroRNA	TGCTGCT,MIR-16:MSigDB	TGCTGCT,MIR-16:MSigDB	MSigDB	1.421e-30	1.433e-26	9.056e-30	8.871e-29	78	569	LRP1B,SLITRK1,AK4,SIPA1L2,PPM1D,CNIH2,SLC4A4,DCBLD2,BCR,BDNF,NRP2,CDK5R1,BTRC,C1QL3,RUNX1T1,C8orf58,OTX1,PAPPA,CDC25A,PCDH9,DCLK1,E2F7,PLXNA2,NXPH1,POU3F2,LRRN3,RNF144B,RELN,DACH1,KCTD1,ARMCX2,PTHLH,TMEM255A,DYNC1I1,DUSP3,TSPAN5,SEMA3D,AGO1,MOB3B,PSME3,EPHA7,CRIM1,GREB1L,ACSL1,SCN4B,FGF2,CX3CL1,MRAS,NEBL,HSPA4L,SGCD,SH3GL2,PCGF5,KBTBD4,SLC12A2,NSG1,RNF217,SESN1,PCDH17,GLUD2,ADAMTS18,TRIM2,TMEM121B,SYNE1,PCDHA12,PPP1R11,NCS1,RSPO3,SPRYD3,PHLDA3,WNT7A,ITGA2,LUZP1,STOX2,BTG2,KCNJ2,WNT3A,NAV1	Pubmed	33159018	Cyclooxygenase-2/sclerostin mediates TGF-Œ≤1-induced calcification in vascular smooth muscle cells and rats undergoing renal failure.	Pubmed	0.02489	1	0.03216	0.378	1	3	SOST
											MicroRNA	TGCTGCT,MIR-497:MSigDB	TGCTGCT,MIR-497:MSigDB	MSigDB	1.421e-30	1.433e-26	9.056e-30	8.871e-29	78	569	LRP1B,SLITRK1,AK4,SIPA1L2,PPM1D,CNIH2,SLC4A4,DCBLD2,BCR,BDNF,NRP2,CDK5R1,BTRC,C1QL3,RUNX1T1,C8orf58,OTX1,PAPPA,CDC25A,PCDH9,DCLK1,E2F7,PLXNA2,NXPH1,POU3F2,LRRN3,RNF144B,RELN,DACH1,KCTD1,ARMCX2,PTHLH,TMEM255A,DYNC1I1,DUSP3,TSPAN5,SEMA3D,AGO1,MOB3B,PSME3,EPHA7,CRIM1,GREB1L,ACSL1,SCN4B,FGF2,CX3CL1,MRAS,NEBL,HSPA4L,SGCD,SH3GL2,PCGF5,KBTBD4,SLC12A2,NSG1,RNF217,SESN1,PCDH17,GLUD2,ADAMTS18,TRIM2,TMEM121B,SYNE1,PCDHA12,PPP1R11,NCS1,RSPO3,SPRYD3,PHLDA3,WNT7A,ITGA2,LUZP1,STOX2,BTG2,KCNJ2,WNT3A,NAV1	Pubmed	23508573	Signaling of high mobility group box 1 (HMGB1) through toll-like receptor 4 in macrophages requires CD14.	Pubmed	0.02489	1	0.03216	0.378	1	3	TLR4
											MicroRNA	hsa-miR-548m:PITA	hsa-miR-548m:PITA_TOP	PITA	1.431e-30	1.443e-26	9.116e-30	8.93e-29	70	457	MAP2,SLITRK1,PPM1H,MEIS2,FZD6,AMBN,DPP10,NDN,NFIB,CALCR,CD47,PAPPA,MTURN,CDH2,LGI1,CDK6,PDE2A,FOXN3,TP53INP2,UBE4A,RASAL2,SLC35F1,ARL15,CREB5,HAPLN1,LEPROT,KIAA0408,DACH1,DNAJC6,GADD45A,PTPRM,DSCAM,DUSP6,AGO1,EPHA7,ZDHHC2,TNFRSF19,SOX6,RRAS2,SFRP2,FRMD4A,TRIM67,CELF2,PCDH17,RGL1,MAMDC2,GLI3,SRSF8,ANO4,GLIPR1,GPM6A,GRM3,DICER1,THBS1,TLE1,HNRNPAB,CADM1,MTCH2,VLDLR,ID2,ID3,YWHAB,JPH1,BCL11B,IRF2BP2,INSM1,CYRIA,NAV1,PELI2,ST8SIA2	Pubmed	16407299	The vinculin binding sites of talin and alpha-actinin are sufficient to activate vinculin.	Pubmed	0.02489	1	0.03216	0.378	1	3	TLN1
											MicroRNA	hsa-miR-6815-3p		MirDB	1.433e-30	1.446e-26	9.126e-30	8.94e-29	74	512	MAT2A,BCL11A,MEIS1,CDC45,AK4,SORBS2,LRRN1,ZFHX3,CADM3,CREG1,NEO1,SOCS3,CLDN6,SIAH3,CCNE2,CD44,MTURN,PBX1,PLXNA2,CHST3,MAP3K8,CNTNAP2,RIMS2,PROX1,SUSD6,SCRN1,PTGFRN,NCR3LG1,ELOVL2,PTX3,ARNT2,DPYSL3,HBEGF,VTCN1,ATP9A,PRIMA1,AGO1,EFNB2,EMP1,ENO1,PGM2,SCN2A,SLITRK6,SRSF3,FOSL2,SHB,DYDC2,SH2D4A,SMARCA2,FAM219A,PLK2,SPOCK1,ZNF268,CPLX2,CLSTN2,LANCL2,ADAMTS18,ASCC3,GLIPR1,RAB31,NR2F2,NCS1,TGFB2,LZTS1,SYNPO,IDH1,BCL11B,SMARCAD1,SLC17A6,CFAP47,GLB1L2,DPF3,ST8SIA2,FAM181A	Pubmed	24303084	Galectin-3 silencing inhibits epirubicin-induced ATP binding cassette transporters and activates the mitochondrial apoptosis pathway via Œ≤-catenin/GSK-3Œ≤ modulation in colorectal carcinoma.	Pubmed	0.02489	1	0.03216	0.378	1	3	LGALS3
											MicroRNA	hsa-miR-1294:mirSVR_lowEffct	hsa-miR-1294:mirSVR_nonconserved_lowEffect-0.1-0.5	MicroRNA.org	1.461e-30	1.473e-26	9.294e-30	9.105e-29	141	1673	CLEC18A,TP53INP1,GALNT16,MEIS2,SORCS1,EOMES,PLEKHG1,XPO5,PPM1L,CCDC80,ALDH4A1,SLC4A4,ZNF583,MYCN,ADAM19,BAX,TNFRSF10D,PRDM1,NFIB,NNMT,CDK5R2,CA3,NTRK2,MUC19,CLIC6,CLDN1,PBX1,PCDH7,PDE1C,PDE2A,SLC10A4,NDST3,SLC25A23,PARM1,CHST3,COL4A6,MDFIC,MXRA5,COMT,EGLN1,EI24,CNRIP1,PPP2R2B,CSF1,RGS6,RAI14,RIMS2,KIAA0408,BOC,TSHZ2,SLC22A23,SPATA18,URB2,NCR3LG1,DDB2,PTPRO,KBTBD11,DLX5,DLX6,RAB27B,ARMT1,RCAN1,HBEGF,EBF1,ATP9A,AGO1,EGFR,STEAP3,MOB3B,ZNF572,TMEM88,F2RL2,SVEP1,CITED2,DLC1,CHST15,SCN4B,FEN1,VAV3,FGFR2,TMEM117,ENOX2,SOX6,GALNT10,SGIP1,C16orf82,EMB,ARX,ZKSCAN2,LINGO2,PCGF5,MMRN1,FRMD4A,SLC8A3,SLC16A2,AHNAK2,CHL1,SKIDA1,NPAS3,LANCL2,STAT4,STC1,MAMDC2,SRSF8,DNAJC1,PLEKHA8,ADGRL3,DSTN,TMEM121B,SYNE1,GRB10,PCDHA12,GRIA4,MGC12916,TGFB3,TIMP3,ICMT,DOK6,NRG1,GDF6,FAM89B,ZDHHC15,MTCH2,VIM,GINS3,TRIM5,ZFHX2,LIX1,PRTFDC1,CYRIA,OLFM3,TMEM178A,PCDH15,VWA3B,KRT8,FOXP2,PELI2,ADAM12,RMST,LMX1A,LTBP2	Pubmed	34737261	Opposing transcriptional programs of KLF5 and AR emerge during therapy for advanced prostate cancer.	Pubmed	0.02489	1	0.03216	0.378	1	3	KLF5
											MicroRNA	hsa-miR-571:mirSVR_lowEffct	hsa-miR-571:mirSVR_nonconserved_lowEffect-0.1-0.5	MicroRNA.org	1.551e-30	1.565e-26	9.865e-30	9.663e-29	124	1345	KCNH8,MAP2,MCM4,MCM5,NCKAP5,MDM2,XKR4,SNN,MEIS1,ADPRH,KITLG,MTUS1,PCDH19,ERVV-1,SORBS2,DPP10,PPM1D,ARSB,MTTP,UHRF1,HS6ST3,BCR,BMPR1B,MUC19,C1orf74,LDB2,CD47,PDE4B,TMEM229A,TP53INP2,PMP2,AKAP6,COL3A1,CRMP1,SNCAIP,LRRC3B,ZNF718,MICAL2,SMIM10,CNTNAP2,CTNNA2,PROX1,SLC22A23,SCRN1,DDB2,NUDT12,CHRDL1,GRIN3A,CYB5D1,FAT4,FAM184A,DSC3,GLIS3,LPAR1,GREM1,PYROXD1,STK32B,SLC22A15,ABCA11P,SVEP1,NRSN2,CHST15,FMN1,GPC4,EIF4E3,ZFP2,SOX6,GALNT10,SRSF3,RHOBTB3,ARX,PHF6,ABLIM3,MSRB2,CAMKK2,SH2D4A,HHAT,NSG1,LIMCH1,GABRA3,KCNH5,GAS1,SKIDA1,CLSTN2,LANCL2,GLI3,DTX4,TMEM150C,KAZN,WWC1,HNF1B,ADAMTSL1,LPAR4,SYNE1,GRIA1,GRIA4,TGFB2,THBS2,TMTC4,VSX2,ZDHHC15,HPGD,UCHL3,MTCH2,AEN,PLEKHG2,JPH1,ANKRD45,SCRT2,TRNP1,TNFRSF9,DPYSL5,SYNC,KCNC1,KDR,KHK,CCSER1,ARLN,RMST,LGALS8,FOSL1,LOXL1,SFXN3,IRAG2	Pubmed	24303078	Changes in the expression of miR-381 and miR-495 are inversely associated with the expression of the MDR1 gene and development of multi-drug resistance.	Pubmed	0.02489	1	0.03216	0.378	1	3	ABCB1
											MicroRNA	hsa-miR-6893-5p		MirDB	1.572e-30	1.585e-26	9.988e-30	9.784e-29	83	644	USP9X,SLC12A5,ZNF608,PCDH19,ANK1,RGS5,GAS7,CCDC80,NCOA5,ARSB,ZDHHC19,IQCJ-SCHIP1,SYT2,CD47,MAP3K13,PDE2A,PDE3A,ANKRD63,NREP,RAB3C,LRGUK,CD101,SLC25A23,EI24,HAPLN1,PPP3CA,TENM4,CSF1,SLC22A23,SPOCK2,PTPRN,SRGAP3,KBTBD11,ABCD3,HS3ST3B1,HEATR1,AGO1,KLHDC8A,MOB3B,ARB2A,RIMKLA,APC2,THEM6,SMPD3,ARAP2,SOX6,SFRP1,VASH1,CDC42EP3,GPR153,SLIT3,FUS,PDZRN3,TNIK,GNG4,CNTN2,ESYT1,STMN2,PARD3B,ZMAT3,THBS1,ICMT,LZTS1,CBX5,GRIP2,UBE2QL1,NRG1,TRPS1,PGAM4,ICAM1,IRGQ,TRIM9,ZFHX2,CELF4,PMEPA1,CADM2,KCNMA1,CAMK1G,RALGAPA2,NHSL1,LIFR,ST8SIA2,IFFO2	Pubmed	12748302	Evolutionary divergence of platelet-derived growth factor alpha receptor signaling mechanisms.	Pubmed	0.02489	1	0.03216	0.378	1	3	ACTA2
											MicroRNA	hsa-miR-6883-5p		MirDB	1.575e-30	1.588e-26	1e-29	9.799e-29	114	1161	MBP,MDM2,SORCS1,MTUS1,XPO5,MMP2,MARCHF4,JCAD,CNIH2,BEND3,RBM20,ADAM19,BCL2L1,BCR,CACNA2D1,PRICKLE1,NTSR1,CDH4,CDH6,CDKN1A,ANKRD63,PFN2,CHRNB2,PIK3R2,SLC25A23,CHST3,PAQR4,MOXD1,CSF1,MICAL2,SUSD5,PLXNA4,SCRT1,SUSD6,SLC22A23,ELOVL2,PTPRN,ARNT2,CHRDL1,OVCA2,HS3ST3B1,CALN1,DPP6,DPYSL3,RRP15,E2F2,PNPO,LGI2,EIF4EBP2,PSME3,APC2,KCNIP1,F2RL2,DACT1,NRSN2,SCN4B,SMPD3,ITGA11,SLC1A4,LIMS2,SLC8A1,TRIM67,PARVA,CACNG4,FUS,PHYHIPL,SAMD4A,SOX11,ATP8A2,SRRM4,SARM1,NPAS3,INKA2,STC1,SEPTIN3,GPC3,DTX4,GNAO1,PLEKHA8,GPI,GPM6B,ADAMTSL1,ZNF629,GRIN2A,TIMP3,CBX5,GRIP2,DDAH1,TRH,ZDHHC15,PGAM4,CEBPZOS,NDST1,WNT1,PLEKHG2,IRGQ,FAM83H,JPH1,TSPYL5,ZNF518B,ANKRD45,SCRT2,DPYSL5,ZFAND5,ITGA3,KCNC1,KCNMA1,NAV1,JPH2,ADAM12,DPF3,AP3B2,SFXN3,IFFO2	Pubmed	19234089	Sphingolipid signaling and treatment during remodeling of the uninfarcted ventricular wall after myocardial infarction.	Pubmed	0.02489	1	0.03216	0.378	1	3	S1PR1
											MicroRNA	mmu-miR-383-3p		MirDB	1.592e-30	1.606e-26	1.01e-29	9.899e-29	86	690	TP53INP1,MAP1B,MBP,HDX,GPRIN1,MEIS2,PHPT1,UNC5C,ANKRD33B,MYT1,BDNF,NRP2,PRDM1,PTBP2,CAV1,PAPSS2,CD44,PDE1C,RAB3C,PLCL1,CNGA3,CNR1,SLC35F1,CREB5,PPP3CA,FAM210B,CNTNAP2,CAVIN1,CTNNB1,TOX,SUSD6,KCTD1,DNAJC6,PTPRM,SRGAP3,PNPO,EGFR,SYT14,EPHA7,CLN8,ERBB4,NCALD,F8,ZIC4,DNAJA4,SCN2A,ANTXR1,SLITRK6,SLC8A1,CELF2,CHMP3,SAMD4A,ENDOD1,PAG1,GALNT1,SRRM4,KBTBD8,CPLX2,GBE1,C11orf87,GCNT1,STC1,MAST4,DTX4,C3orf70,COBL,UNC5D,GPM6A,TMEM221,GRIA2,TECTA,TEK,NCS1,AFAP1,CBX5,VGF,WNT1,JPH1,RGS8,ANKRD45,IRF2BP2,LUZP1,BTG2,PCDH15,SLC7A5,MAF	Pubmed	33811729	Differential substrate use in EGF- and oncogenic KRAS-stimulated human mammary epithelial cells.	Pubmed	0.02489	1	0.03216	0.378	1	3	EGF
											MicroRNA	hsa-miR-519d:PITA	hsa-miR-519d:PITA_TOP	PITA	1.618e-30	1.632e-26	1.026e-29	1.005e-28	93	801	TP53INP1,MAP2,USP9X,LRP1B,MAP3K1,FZD6,HEG1,MID1,AFF1,RND3,SLC4A4,DCBLD2,MYCN,NRP2,SP8,NFIB,CALD1,PAM,CDKN1A,PFN2,CHRM2,TP53INP2,BAMBI,PCYT1B,PRRX1,MAP3K8,POU3F2,CREB5,CROT,PPP3CA,PKIA,RAPGEF2,BNC2,RASSF2,PTGFRN,CABLES1,PTPRO,KIF26B,GLIS3,S1PR1,NTN4,AGO1,EFNB2,ELAVL2,EPHA7,CAAP1,CRIM1,ETV1,F3,AMER2,SALL1,SCN2A,SCN3A,ARAP2,BRMS1L,SLC1A2,FRMD4A,RASD1,DMRTA2,NEUROG2,CSGALNACT1,RAB8B,KBTBD8,NPAS3,SMOC2,STC1,GJA1,RGL1,SLITRK2,SYNE1,ZFPM2,AJUBA,TRPS1,ZNF367,VLDLR,BCL11B,SCRT2,IRF2BP2,INHBA,DPYSL5,FJX1,SOWAHC,ITGB8,CADM2,LUZP1,KCNJ10,SLC16A9,FAM13C,CAMK2N2,LIF,FRMD6,DPF3,ST8SIA2	Pubmed	22785133	Galectin-3 regulates intracellular trafficking of EGFR through Alix and promotes keratinocyte migration.	Pubmed	0.02489	1	0.03216	0.378	1	3	LGALS3
											MicroRNA	hsa-miR-630:mirSVR_highEffct	hsa-miR-630:mirSVR_nonconserved_highEffect-0.5	MicroRNA.org	1.637e-30	1.651e-26	1.038e-29	1.016e-28	117	1216	MAOB,BCL11A,TENM2,MEIS2,MAP3K1,XPO5,ZNF480,MMP7,ARHGAP21,SH3RF1,RGS5,SLC43A3,CADPS,GLIPR2,KCTD21,NHS,NME1,NPY2R,NT5E,NTRK2,ZNF501,CLDN1,INA,CCNE2,CD44,CDH2,CDH7,PCDH9,LGI1,GNG2,NDST3,RASAL2,POLR1A,RGS6,PDP1,SMIM10,BZW1,ZNF536,PALMD,ARMCX2,DNAJC6,PTPRH,PTPRZ1,RNF141,NTM,ABCD3,RSPH4A,VTCN1,RDH10,RFX4,TSPAN2,LRRC1,ZC3HAV1L,ELAVL2,TMC5,TRIB1,ZNF572,EPHA7,ABCA11P,F3,CLVS1,F8,DACT1,FBN2,SALL1,DLC1,DNAJA4,FER,ANTXR1,TP53RK,ARAP2,ENOX2,CARMIL1,RHOBTB3,ARFGEF1,SLC1A3,CPEB4,PARVA,LIMCH1,SAMD4A,SALL3,GALNT1,ZNF559,TM7SF3,GBE1,DRC1,GJA1,MAMDC2,UNC5D,ADGRL3,GLIPR1,GRIA2,ZMAT3,THBS2,ZNF436,TLR4,RNF180,ZDHHC15,FLRT3,FLRT2,VIM,GINS3,ZNF518B,INHBB,LAMP5,PCDH15,KDR,CCSER1,FOXP2,FAM13C,DOCK8,LAMA4,LGALS8,MAL2,DCAF12L1,HECTD2,IRAG2	Pubmed	27854515	lncRNA UCA1 Contributes to Imatinib Resistance by Acting as a ceRNA Against miR-16 in Chronic Myeloid Leukemia Cells.	Pubmed	0.02489	1	0.03216	0.378	1	3	ABCB1
											MicroRNA	hsa-miR-609:mirSVR_lowEffct	hsa-miR-609:mirSVR_nonconserved_lowEffect-0.1-0.5	MicroRNA.org	1.68e-30	1.695e-26	1.065e-29	1.043e-28	106	1020	KCNH8,MAP1B,MBP,ACTB,BCL11A,PSMG3-AS1,FZD8,NLN,ZNF480,TAGLN2,ISLR2,SH3RF1,BEND3,NCOA5,MYH10,TNFSF9,NAP1L5,KCTD21,NEFL,NT5E,NTRK3,OPCML,SIAH3,SERPINE1,PDE3A,CHGA,CHRNB2,A2M-AS1,SLC25A23,ABTB2,IQCK,COL3A1,MRM2,TMEM158,PPP1R10,PPP2R2B,PDP1,PRKCB,RAI14,CTNNB1,CCP110,MASP1,SCRT1,DACH1,SPOCK2,LYPD1,PTPRZ1,RNF141,DLX6,RAB27B,DSC3,PNPO,EGFR,ANKRD34A,MOB3B,TRIM13,ZDHHC2,CCL2,SFRP4,SGIP1,PSMG3,ARFGEF1,ABLIM3,SLC1A3,ZNF365,DYDC2,SLC2A1,CYFIP2,POSTN,SLC8A1,SLC8A3,POLR3B,CELF2,DLL3,SAMD4A,DOK5,CDIN1,C11orf87,SLC12A8,GJA1,FNDC1,ADAMTS18,UNC5D,PCDHA12,GRIA2,PRSS23,DICER1,THBD,AFAP1,ZNF732,TLE1,DOK6,SGMS2,FAM174B,NALF1,ZNF367,TRIM9,ZFHX2,IL13RA1,KCNJ13,KCNK2,VWA3B,RALGAPA2,SLCO5A1,LOX,MARCKS	Pubmed	30548162	Local genomic features predict the distinct and overlapping binding patterns of the bHLH-Zip family oncoproteins MITF and MYC-MAX.	Pubmed	0.02489	1	0.03216	0.378	1	3	MITF
											MicroRNA	hsa-miR-1254:mirSVR_lowEffct	hsa-miR-1254:mirSVR_nonconserved_lowEffect-0.1-0.5	MicroRNA.org	1.723e-30	1.738e-26	1.091e-29	1.069e-28	155	1960	TP53INP1,MAP1B,MCM5,MDM2,GPRIN1,DYSF,SNN,SLC12A5,FHAD1,PCDH19,ANK1,PURPL,BEND3,APLP1,LGR5,BLOC1S2,PCDHGB4,ATF3,CADM3,LYRM9,MYH10,KCTD21,NEO1,KLHDC7A,CALM2,RUNX1T1,KLLN,MTURN,PAX7,PCDH7,LGI1,IL32,GNG2,CHGA,WNT4,TP53INP2,PKM,CYP7B1,SLC25A23,PLXNA2,AKAP6,PRRX1,RRM2B,PAQR4,NOX4,SLC35F1,CRYZ,SNCAIP,MICAL2,OSBPL3,RAI14,RIMS2,MASP1,DCC,PTGS1,TRANK1,PTPRM,PVT1,NQO1,DLX1,DLX6,DPYSL3,NIBAN1,DUSP3,DUSP6,DUT,RDH10,GLIS3,PI15,RAD50,EGFR,ANKRD34A,EPAS1,ABCA11P,ACSL1,FAH,ZIC4,AMER2,CHST15,TRPM3,TNFRSF19,FOXL1,GALNT10,ITGA11,TENT5A,RHOBTB3,VASH1,ARFGEF1,ZKSCAN2,CAMKK2,SLC16A2,HHAT,PARVA,LIMCH1,CFAP44,NEUROG2,MEGF10,RBBP9,SAMD4A,GABRA3,KCNH5,INTU,ENKUR,B4GALNT1,UTP14A,NKAIN2,INKA2,MAMDC2,ASCC3,CNTN2,GPI,TRIM2,TCF19,PCDHGC4,PCDHGB7,PCDHGB6,PCDHGB5,PCDHGB2,PCDHGB1,PCDHGA9,PCDHGA4,MPEG1,NR2F2,NCS1,TLR4,FILIP1L,ABCA13,AMACR,TRPS1,PHLDA3,NALF1,FLRT3,ANKHD1-EIF4EBP3,VLDLR,VRK2,LIX1,INPP5D,TMEM198,ISG20,SLC38A1,PRDM8,KCNJ10,VWA3B,GALNTL6,ARLN,FOXP2,FZD3,DOCK8,KRT35,AFF3,JPH2,RALGAPA2,ADAM12,LMO2,IRAG2	Pubmed	19147786	Wound healing defect of Vav3-/- mice due to impaired {beta}2-integrin-dependent macrophage phagocytosis of apoptotic neutrophils.	Pubmed	0.02489	1	0.03216	0.378	1	3	VAV3
											MicroRNA	hsa-miR-2115-3p		MirDB	1.765e-30	1.78e-26	1.117e-29	1.094e-28	81	615	MAP2,USP9X,SORCS1,ANKRD34B,AGA,PCDH19,PPM1L,DHFR2,AFF1,ALCAM,SIPA1L2,DPP10,PPM1D,ATF3,CREG1,BDNF,BMPR1B,LONRF2,CDKN2B,PDE3A,PDE4B,E2F7,TP53INP2,NDST3,PLD1,PLXNA2,PCDH11Y,POU3F2,OSBPL3,PRKCB,CCN2,IL17RD,ZNF804A,NTM,KBTBD11,CYB5D1,CRISPLD1,RAB27B,RBMS1,TMEM161B,RRP15,HEATR1,RAD50,MOB3B,ELAVL2,PGM2,ERBB4,IKZF1,EIF4E3,ZBTB1,PCGF5,SLC8A1,KBTBD4,CSPG5,PRICKLE2,MEGF10,MBNL3,RBBP9,ENDOD1,KBTBD8,GBE1,MAST4,GLRB,PCDH11X,GPM6A,LMBR1,PARD3B,ZFPM2,ZMAT3,WNT7A,TRIM9,TSPYL5,IL1RAP,ZNF185,SOWAHC,ITGAV,CADM2,KCNK2,PCDH15,FZD3,SFXN3	Pubmed	30597111	The LIM protein Ajuba recruits DBC1 and CBP/p300 to acetylate ERŒ± and enhances ERŒ± target gene expression in breast cancer cells.	Pubmed	0.02489	1	0.03216	0.378	1	3	AJUBA
											MicroRNA	mmu-miR-6984-5p		MirDB	1.773e-30	1.788e-26	1.121e-29	1.098e-28	76	542	PLEKHG1,FNIP2,SORBS2,GAS7,RND3,UNC5C,ZFHX3,SLC4A4,NCAM2,BDNF,PRDM1,CALCR,SEMA5A,NAALADL2,PAM,PAPPA,MTURN,PCDH7,CDK6,TMEM229A,UBE4A,NRXN1,ARHGAP29,CNR1,RASAL2,SUSD5,LRRTM2,IL17RD,RNF144B,DCX,PTPRM,DPP4,GLRX2,LPAR1,TSPAN2,SYT14,ROBO2,IMPACT,SEMA3A,DNAJA4,FGFR2,FOXL1,SGIP1,PHLDA1,CYFIP2,ANKFN1,SNTB1,KBTBD8,SMOC2,ZNF25,SULF2,GLI3,UNC5D,CMKLR2,PARD3B,PRSS23,ZMAT3,GUCY1A2,NR2E1,RNF180,EDA2R,HK2,TRPS1,TTPA,ZDHHC15,ZIC2,ZNF32,CADM2,KCNH1,TMEM178A,FZD3,AFF3,PELI2,ADAM12,SLCO5A1,SSPN	Pubmed	20164030	Helicobacter pylori infection and expressions of EGF, EGFR and c-erbB-2 proteins in gastric carcinoma.	Pubmed	0.02489	1	0.03216	0.378	1	3	EGF
											MicroRNA	hsa-miR-208a:mirSVR_lowEffct	hsa-miR-208a:mirSVR_conserved_lowEffect-0.1-0.5	MicroRNA.org	1.847e-30	1.863e-26	1.167e-29	1.143e-28	95	835	KCNH8,ACTB,NCKAP5,PANK1,FZD6,FZD8,MIPEP,FNIP2,SH3RF1,PPM1D,ANXA4,STXBP6,ASCL1,LRRC61,BCR,KLF5,CALCR,PTBP2,MORN2,PAM,CDH2,PDE1A,PDE2A,PFN2,NDST3,SLC25A23,PMAIP1,COMT,PCDH11Y,NXPH1,MACROH2A1,CROT,PPP3CA,RGS6,TES,TMEM47,NUAK1,PTPRO,DPP4,FAT4,DUSP3,EBF1,ARPC4,ELAVL2,TMC5,EPHA3,CRIM1,F3,SEMA3A,SALL1,MICOS10,HSPA4L,NELFCD,SH3GL2,SYBU,ZNF365,SLC20A1,SNAI2,DMRTA1,FUS,ZNF512,RBBP9,B4GALNT1,ARMC3,GAS1,SLFN5,STC1,RGL1,MAMDC2,PCDH11X,KAZN,SPINK5,CMKLR2,SYNE1,ZNF677,GALNT17,TLE1,TSPAN6,TRPC4,HNRNPD,IGFBPL1,FLRT3,ANKRD45,REEP1,MARCKSL1,LRRTM1,CADM2,SLC38A1,KCNJ2,PCDH15,KCNN3,SLC17A6,FZD3,LAMA4,MAF	Pubmed	12376466	Molecular proximity of seprase and the urokinase-type plasminogen activator receptor on malignant melanoma cell membranes: dependence on beta1 integrins and the cytoskeleton.	Pubmed	0.02489	1	0.03216	0.378	1	3	FAP
											MicroRNA	hsa-miR-939:mirSVR_lowEffct	hsa-miR-939:mirSVR_nonconserved_lowEffect-0.1-0.5	MicroRNA.org	2.036e-30	2.053e-26	1.286e-29	1.259e-28	135	1560	MCM5,SLC12A5,ADM,MET,FHAD1,MID1,CNIH2,ENC1,BEND3,BHLHE40,NCOA5,BMAL1,PCDHGB4,BRINP2,GLIPR2,DCBLD2,MYCL,CADM3,BAX,BCR,CALB2,CAMK2A,ZNF827,MTURN,PAX7,OSMR,CDH4,DCLK1,CDKN1A,PDK1,PACSIN3,WNT4,TP53INP2,UBE4A,PIK3R2,A2M-AS1,PLD1,OTULINL,AKAP6,COL4A6,COMT,OLFML2B,PAQR4,MICAL2,OSBPL3,SMIM10,CSRP1,PLXNA4,SCUBE3,SCRN1,TOR4A,ZNF804A,PTHLH,CABLES1,PTPRH,ARNT2,DLX1,DPP4,DSC3,RCAN1,DUSP3,EBF1,RFX4,KLHDC8A,SNX22,EPAS1,TMEM88,ERBB4,STK32B,ETV4,ETV5,F2RL1,FAH,TRPM3,GPC4,MICOS10,FOXE3,ENOX2,SOX6,C16orf82,SRR,SLC16A2,COMMD7,MEGF10,GABRA3,TRIM61,CPLX2,C11orf87,PLXND1,STC1,KIRREL3,MAST4,PHLPP1,COBL,GNG3,ZSCAN31,PCDHGC4,PCDHGB7,PCDHGB6,PCDHGB5,PCDHGB2,PCDHGB1,VPS39,PCDHGA9,PCDHGA4,CORO1A,GALNT17,SPRYD3,TMEM131,GRIP2,MPND,AJUBA,TRH,ABCA13,GDF6,FAM174B,UBTF,EPS8L2,XPNPEP1,PLEKHG2,IDH1,C1orf226,TSPYL5,INSM1,ZNF185,LAMP5,MARCKSL1,ITPA,VWA3B,CCSER1,ANO2,MAL2,LOXL1,IRAG2,LY6H	Pubmed	20526719	GSTM1, GSTP1, and NQO1 polymorphisms and susceptibility to atopy and airway hyperresponsiveness among South African schoolchildren.	Pubmed	0.02489	1	0.03216	0.378	1	3	NQO1
											MicroRNA	hsa-miR-556-3p:mirSVR_highEffct	hsa-miR-556-3p:mirSVR_nonconserved_highEffect-0.5	MicroRNA.org	2.04e-30	2.057e-26	1.287e-29	1.261e-28	109	1075	HS6ST2,TKTL1,BCL11A,GPRIN1,MEIS2,SORCS1,MET,MTUS1,AK4,TAGLN2,MMP7,SORBS2,DPP10,SH3RF1,LRRN1,ENC1,ASCL1,SLC4A4,B3GALNT1,TNFSF9,SP8,KLF5,NHS,CCNE2,PAM,PBX1,PCDH9,PCSK2,PFAS,NREP,NDST3,SIAE,PLCL1,WDR77,PUS7,PARM1,IQCK,PCDH11Y,NXPH1,CP,CROT,CRYZ,PKIA,PLXNA4,RAI14,RIMS2,TATDN2,PTHLH,TMEM47,NUAK1,PTPRM,DHFR,PTPRQ,CHRDL1,MAFB,RBMS1,TMEM161B,DUSP6,ABCC9,LEF1,ZDHHC2,RFK,DENND2D,WLS,F3,ACSL1,TRPM3,SCN2A,SCN3A,TNFRSF19,FGFR2,CDCA7L,RPL23AP82,RHOBTB3,PCGF5,SH2D4A,NSG2,NEUROG2,SNTB1,DKK2,ENKUR,HECW1,GBE1,PPP1R17,ZNF25,SLITRK2,SEL1L3,PCDH11X,TMEM150C,ADAMTS18,ASCC3,ADGRL3,GLIPR1,GRIA2,GRIA4,GRIK2,TEK,TAFA2,TGFB2,MPND,RNF180,NXPH2,ZFAND5,CADM2,PRTFDC1,PRDM8,KCNH1,KCNK2,PPP1R14C	Pubmed	16407317	Distinct hsp70 domains mediate apoptosis-inducing factor release and nuclear accumulation.	Pubmed	0.02489	1	0.03216	0.378	1	3	HSPA1B
											MicroRNA	hsa-miR-10b*:mirSVR_highEffct	hsa-miR-10b*:mirSVR_nonconserved_highEffect-0.5	MicroRNA.org	2.086e-30	2.103e-26	1.315e-29	1.289e-28	110	1093	RHOJ,ACTA2,MEIS1,SLC12A5,SORCS1,EOMES,MET,DHFR2,ARHGAP21,SORBS2,ANK1,BLOC1S2,MTTP,MYBL2,MYO3A,KLF5,CALD1,NTRK3,CLDN1,CD44,PAK3,PAM,CDH6,CDO1,NRXN1,A2M-AS1,CNGA3,CNR1,AKAP6,PCDH11Y,NOX4,MACROH2A1,CIMAP3,ARL15,SNCAIP,LEPROT,CTNNB1,MASP1,SYTL2,URB2,DNAJC6,FBXO22,LPCAT2,CRISPLD1,DSC2,RSPH4A,ARHGAP10,NTN4,MCTP1,EGFR,TMLHE,GREM1,EMP1,ZDHHC2,ARB2A,DENND4A,ETV4,ETV5,ABCA11P,KCNIP1,GREB1L,FAP,SALL1,DNAJA4,FMN1,FER,ELAC1,ARAP2,ARFGEF1,PHF6,SLC12A2,CELF2,SNTB1,KCNH5,TNIK,DOK5,INTU,C11orf87,STC1,PCDH11X,ANO4,HNF1B,PCDHA12,GRIA2,GRIN2A,TFAP2C,TGFB2,ASXL3,UBASH3B,AJUBA,CFAP90,EDA2R,NXPH2,HK2,RUNDC3B,MTCH2,VLDLR,YWHAB,ZIC2,LIX1,FSTL5,LRRTM1,ITGAV,ITGB8,PCDH15,PRSS35,ARLN,FOXP2,RALGAPA2,HECTD2	Pubmed	31428084	Early Transcriptional Signature in Dendritic Cells and the Induction of Protective T Cell Responses Upon Immunization With VLPs Containing TLR Ligands-A Role for CCL2.	Pubmed	0.02489	1	0.03216	0.378	1	3	CCL2
											MicroRNA	hsa-miR-12113		MirDB	2.172e-30	2.191e-26	1.369e-29	1.341e-28	60	332	MAP1B,NCKAP5,SLITRK1,NLN,SIPA1L2,DPP10,BLOC1S2,CADM3,NEFL,CALCR,CALD1,PRICKLE1,PTBP2,NAALADL2,ZNF827,PDE4B,TMOD2,ABCB1,ARHGAP29,PLD1,PUS7,AKAP6,BRME1,PRKACB,LEPROT,RIMS2,DCX,PTPRO,SRGAP3,ABCD3,RRP15,EBF1,ODAD2,RFX4,TSPAN5,EIF4EBP2,ANKRD34A,FMN1,FER,ITPRIPL2,KTI12,CAMKK2,SARM1,CLSTN2,EPB41L3,VWC2,GRIA4,GRM3,ZMAT3,UBASH3B,DDAH1,TMEFF2,CADM1,ZNF367,ITGAV,SMYD2,ANOS1,KCNQ3,ANO2,FRMD6	Pubmed	34174335	Sensory Neuron TLR4 mediates the development of nerve-injury induced mechanical hypersensitivity in female mice.	Pubmed	0.02489	1	0.03216	0.378	1	3	TLR4
											MicroRNA	hsa-miR-190a-3p:Functional MTI (Weak)	Functional MTI (Weak)	miRTarbase	2.189e-30	2.207e-26	1.378e-29	1.35e-28	83	647	NRIP1,CHAF1B,ZNF608,H3C2,TAGLN2,ARHGAP21,CALHM5,CCDC80,ZFHX3,ANKRD33B,TNFSF9,NCAM2,NFIB,THSD7A,NTRK3,RUNX1T1,PAPSS2,CBR1,OPCML,ALG10B,OTX1,ERRFI1,PAPPA,PCDH7,ARHGAP29,PMAIP1,PRRX1,BRCC3,BRI3BP,CCN2,PROX1,TMEM47,ARSJ,TMEM161B,GLRX2,TSPAN2,PRIMA1,TRIM13,RCAN2,CRIM1,WDR76,F2RL1,GREB1L,ARID5B,FER,FOXL1,ITPRIPL2,BRMS1L,ZBED3,SLC8A1,SLC12A2,FAR2,MBNL3,RBBP9,INTU,PLK2,ZNF268,GDNF,CNTNAP5,DTX4,TRIM2,GRIN2B,TFAP2C,ZMAT3,THBS1,CADM1,UCHL3,VCAM1,NDST1,WNT5A,ID4,ZIC5,IRF2BP2,TNFRSF9,SMARCAD1,PMEPA1,STOX2,BTG2,KCNN3,L1CAM,LBR,SSPN,MARCKS	Pubmed	28320472	Increased serum levels of fractalkine and mobilisation of CD34+CD45- endothelial progenitor cells in systemic sclerosis.	Pubmed	0.02489	1	0.03216	0.378	1	3	CX3CL1
											MicroRNA	mmu-miR-6481		MirDB	2.189e-30	2.207e-26	1.378e-29	1.35e-28	83	647	SLITRK1,SLC12A5,PLEKHG1,ADPRH,PCDH19,ANXA4,MYT1,BCAT1,NCAM2,NFIB,THSD7A,RUNX1T1,LDB2,OTX1,LONRF2,CDH7,CDK6,PDE1A,PDE1C,PDE4B,RBM47,NOX4,CRH,CREB5,OSBPL3,PHACTR3,PLXNA4,RAI14,PRKX,BNC2,DCX,TRIL,LPCAT2,PTPRO,TMEM65,TMEM255A,RBMS1,EDNRB,EIF4EBP2,MOB3B,ELAVL2,ROBO2,TRIM13,EPHA7,DENND4A,ETV1,IMPACT,SEMA3A,SRSF3,SGCD,SLC1A4,SLC8A1,DACH2,SMARCA2,MBNL3,CHL1,KBTBD8,DNER,GCNT1,EPB41L3,GNG11,UNC5D,PLEKHA8,GPM6A,GRIA2,ZMAT3,ASXL3,NXPH2,TRPC4,TRPS1,FLRT2,ZIC5,ZNF518B,IL13RA1,CADM2,PCDH15,KCNN3,FZD3,AFF3,PELI2,LBR,LIFR,LMX1A	Pubmed	15265790	Vascular cell adhesion molecule 1 (VCAM-1) activation of endothelial cell matrix metalloproteinases: role of reactive oxygen species.	Pubmed	0.02489	1	0.03216	0.378	1	3	VCAM1
											MicroRNA	hsa-miR-142-5p:PITA	hsa-miR-142-5p:PITA_TOP	PITA	2.417e-30	2.438e-26	1.521e-29	1.49e-28	89	741	TP53INP1,USP9X,ACTC1,LRP1B,MEIS1,MEIS2,FZD7,KITLG,AHR,ALCAM,KLHL14,GAS7,ASCL1,SLC4A4,SH3RF3,MYCN,KCTD21,CALD1,CAMK2A,NTRK3,CLDN1,LDB2,OXCT1,PAPPA,CDC25A,CDK6,CHGA,UBE4A,BAMBI,PLXNA2,TMEM158,SOSTDC1,SLC35F1,PPP3CA,TENM4,BZW1,BNC2,TOX,SPOCK2,TMEM255A,FAM184A,ARSJ,SLC25A13,SYT14,ELAVL2,PGM2,EPAS1,BAALC,ERBB4,ETV1,MECOM,RTN1,SCN2A,SCN3A,EIF4E3,BICC1,RRAS2,HSPA4L,TENT5A,RHOBTB3,CPEB4,PHYHIPL,CHL1,SOX11,RAB8B,STC1,RGL1,SEPTIN3,TRIM55,PDGFC,ADGRL3,TRIM2,ZFPM2,NRG1,TRPC4,CADM1,NALF1,UCHL3,ZBTB38,FJX1,SOWAHC,ITGAV,ITGB8,PRDM8,SLC16A9,L1CAM,LIFR,LMX1A,ST8SIA2	Pubmed	26239118	DNAJB1 negatively regulates MIG6 to promote epidermal growth factor receptor signaling.	Pubmed	0.02489	1	0.03216	0.378	1	3	ERRFI1
											MicroRNA	hsa-miR-599:mirSVR_highEffct	hsa-miR-599:mirSVR_conserved_highEffect-0.5	MicroRNA.org	2.543e-30	2.564e-26	1.599e-29	1.566e-28	99	905	RHOJ,MBP,BCL11A,SORCS1,FZD6,MET,MSX2,UNC5C,MTTP,EIF3C,SH3RF3,ACER2,MYCL,NEFL,CA3,RGPD2,NTRK2,PAPPA,MAP3K13,PDE1C,PDE3A,PDE4B,CYP7B1,AKAP7,PMP2,AKAP6,RNF32,LMCD1,EGLN1,CNRIP1,CP,CRMP1,LACC1,CCP110,PGPEP1,PTGFRN,PTHLH,FAM111B,PTPRM,SEMA3D,EFNB2,EHHADH,SYT14,TSHZ1,LEF1,RCAN2,RTN1,GPC4,VAV3,FOXJ1,LRRC8C,SRSF3,TENT5A,SH3GL2,MAB21L2,POSTN,SH2D4A,KHDRBS3,CELF2,CFAP44,SNTB1,DKK2,GAD2,INTU,ARMC3,ERAP1,CDIN1,LRRC4,NRK,C3orf70,ASCC3,UNC5D,ANO4,MID2,TGFB2,NR2E1,AMACR,HNRNPAB,TMEFF2,HPGD,ID2,XPNPEP1,IL1RAP,LIX1,MKRN3,RGPD1,PRTFDC1,KCNA2,KCNK2,VWA3B,FAM13C,DOCK8,CAMK1G,PTCHD4,ADAM12,SLCO5A1,IRAG2,LTBP2,MAF	Pubmed	23376040	Stimulation of mouse Cyp1b1 during adipogenesis: characterization of promoter activation by the transcription factor Pax6.	Pubmed	0.02489	1	0.03216	0.378	1	3	PAX6
											MicroRNA	hsa-miR-4677-5p		MirDB	2.652e-30	2.674e-26	1.666e-29	1.632e-28	84	664	TP53INP1,MAP1B,TENM2,GALNT16,FZD8,NME5,ZNF480,ALCAM,ARHGAP21,ASCL1,SLC4A4,PRDM1,NFIB,SEMA5A,PAK1,MAP3K13,PAX6,PCDH7,PCSK2,NRXN1,RBM47,AKAP6,SLC35F1,HAPLN1,LACC1,SETBP1,PRKACB,CNTNAP2,PRKCB,PRKDC,TES,PTGS1,ELOVL2,FBXO22,DHFR,RAB27B,DYNC1I1,ZMAT4,TSPAN2,SEMA3D,MCTP1,SEZ6,ERBB4,ETV1,SEMA3A,ACSL1,ANTXR1,FOXL1,SFRP1,NELFCD,SRR,LINGO2,SLC1A2,SNAI2,NEUROG2,MBNL3,DTX4,PHLPP1,GNAO1,GNG11,GPM6B,TRIM2,LPAR4,MID2,GRM3,THBS1,ASXL3,NR2E1,RD3,DDAH1,HNRNPD,CADM1,VLDLR,BCL11B,IL1RAP,CELF4,INHBA,SLC30A1,CDH20,KCNJ13,PCDH15,KCNN3,KCNQ3,SLC17A6	Pubmed	17329248	Phosphodiesterase 2A forms a complex with the co-chaperone XAP2 and regulates nuclear translocation of the aryl hydrocarbon receptor.	Pubmed	0.02489	1	0.03216	0.378	1	3	AHR
											MicroRNA	hsa-miR-4275:mirSVR_highEffct	hsa-miR-4275:mirSVR_nonconserved_highEffect-0.5	MicroRNA.org	2.792e-30	2.816e-26	1.754e-29	1.718e-28	102	957	MAP1B,MAP2,USP9X,HDX,NLN,PPM1D,ANXA11,ENC1,FAS,RND3,ZFHX3,EIF3C,SP8,BMPR1B,THSD7A,CALCR,MORN2,CBR1,ZNF501,XKRX,PCDH7,PDE1C,SLC10A4,SIAE,CYP7B1,PMAIP1,MRM2,HEATR5A,PPIC,PDP1,CCN2,RAPGEF2,CCP110,MASP1,TOX,PTPRZ1,NTM,DLX6,ENOX1,MRPS16,S1PR1,DERA,ZNF385D,ROBO2,TSHZ1,PGM2,EPHA3,ZDHHC2,DENND4A,SLC22A15,WDR76,F2RL1,TRIM22,TMEM196,S100A6,DLC1,TRPM3,SCN2A,MICOS10,TMEM117,PEAR1,FN1,NELFCD,CARMIL1,ARX,ARFGEF1,SYBU,SLC1A4,PARVA,CNDP2,SEPTIN11,FUS,CHL1,DOK5,PLK2,TM7SF3,GBE1,NKAIN2,SEPTIN3,ADAMTS18,PDGFC,CMKLR2,LMBR1,GRIA4,TGFB2,TGFB3,TLE1,ALG10,RD3,NRG1,RUNDC3B,ZNF367,VRK2,ZIC2,ANKRD45,INSM1,SLC30A1,ITGAV,OLFM3,PCDH15,ADGRG6,ZNF287	Pubmed	8695840	Involvement of transcription factor encoded by the mi locus in the expression of c-kit receptor tyrosine kinase in cultured mast cells of mice.	Pubmed	0.02489	1	0.03216	0.378	1	3	MITF
											MicroRNA	hsa-miR-541:mirSVR_lowEffct	hsa-miR-541:mirSVR_nonconserved_lowEffect-0.1-0.5	MicroRNA.org	2.858e-30	2.882e-26	1.794e-29	1.757e-28	142	1704	CLEC18A,NRIP1,GALNT16,PPM1H,SRGAP1,AK1,ANK1,ANXA11,PURPL,NCOA5,MTTP,LYNX1,CADM3,LYRM9,ADAM19,BAX,NDN,BCL2L1,TNFRSF10B,CREG1,BMP6,CDK5R1,BNIP3,RGPD2,NTRK3,RUNX1T1,CLDN6,PAK3,CDC6,PDE4B,CENPB,FOXN3,CHGA,WNT4,PFKFB4,CHRM2,PLD1,CNR1,PCYT1B,RNF32,COL4A6,PRRX1,COMT,LMCD1,CP,PPP3CA,SNCAIP,MMEL1,MICAL2,SCUBE3,CCN2,RAPGEF2,MAPK11,MASP1,PGPEP1,TRANK1,LPCAT2,NTM,MANEAL,CLN6,SESN2,ENOX1,VEPH1,MRPS16,RFX4,LPAR1,MYOF,AGO1,ANKRD34A,ROBO2,SLC4A11,ARB2A,STK32B,WLS,NRN1,THEM6,NRSN2,CHST15,DNAJA4,GPC4,ANTXR1,TMEM117,PEAR1,GALNT10,MRAS,CHRNA9,ZKSCAN2,LINGO2,ZBTB1,ZNF365,PCGF5,LIMS3,CYFIP2,SLC8A3,KBTBD4,CELF2,DMRTA2,B4GALNT1,ARMC3,ATP8A2,CLSTN2,PLXND1,PPP1R17,KIRREL3,PCDH11X,TRIM55,COBL,GNAO1,GNG3,PLEKHA8,ADGRL3,GPI,GPM6B,TMEM121B,PCDHB15,STMN2,GRIA1,GRIA4,PPP1R11,NR2F1,CORO1A,THBD,ICMT,UBE2QL1,GDF6,WNT5A,ID2,XPNPEP1,JPH1,IGFBP2,RFLNB,RGPD1,LRRTM1,WNT3A,KCNMA1,VWA3B,KHK,KRT8,AFF3,CAMK1G,LTBP2,MAF	Pubmed	23679813	Histological and prognostic importance of CD44(+) /CD24(+) /EpCAM(+) expression in clinical pancreatic cancer.	Pubmed	0.02489	1	0.03216	0.378	1	3	CD44
											MicroRNA	hsa-miR-543:PITA	hsa-miR-543:PITA_TOP	PITA	2.906e-30	2.93e-26	1.822e-29	1.785e-28	78	575	VGLL3,KCNH8,MAP1B,MEIS2,SLC12A5,KITLG,PCDH19,FNIP2,LRRN1,MYCN,MYH10,PRDM1,NEO1,NFIB,NAALADL2,CDH2,DCLK1,CFL1,E2F7,NREP,RBM47,AKAP7,AKAP6,NXPH1,EI24,SLC35F1,CRH,OSBPL3,CCN2,CTNNB1,PROX1,BNC2,TOX,DACH1,ARNT2,DLX1,ARSJ,ELAVL2,ZDHHC2,RFK,ACSL1,FBN2,EIF4E3,ENOX2,SEMA3C,DOCK10,BRMS1L,MAB21L2,PCGF5,POSTN,CELF2,SLC16A2,CPEB4,SEPTIN11,ZNF512,NPAS3,RGL1,SLITRK2,SEPTIN3,TBC1D1,SRSF8,TRIM2,SYNE1,GRB10,GRIK2,TRPS1,MTCH2,ZNF367,ID4,ZIC2,JPH1,REEP1,LAMP5,ZFAND5,ITGB8,KCNMA1,ADAM12,LIFR	Pubmed	30646583	c-Src Recruitment is Involved in c-MET-Mediated Malignant Behaviour of NT2D1 Non-Seminoma Cells.	Pubmed	0.02489	1	0.03216	0.378	1	3	MET
											MicroRNA	hsa-miR-505*:mirSVR_lowEffct	hsa-miR-505*:mirSVR_nonconserved_lowEffect-0.1-0.5	MicroRNA.org	3.035e-30	3.061e-26	1.903e-29	1.864e-28	142	1705	CLEC18A,CHAF1B,USP9X,ACTB,MCM5,GPRIN1,GALNT16,SLITRK1,SORCS1,KITLG,MID1,PPM1L,MMP2,FBXO32,MARCHF4,ALK,SORBS2,ANXA4,BEND3,APLP1,SLC43A3,FAS,NCOA5,BMAL1,ATF3,MYH10,HNRNPM,BCL2L1,NRP2,MYO3A,BTRC,PTBP2,CAMK2A,RUNX1T1,PAPSS2,OXTR,CD44,CDH7,CDKN1A,E2F7,PFAS,WNT4,CHRNB2,ENTREP1,CYP7B1,OTULINL,SLC25A23,PUS7,CNTN1,AKAP7,PARM1,PCYT1B,CREB5,PRDX6,RGS6,FAM210B,CSRP1,RAI14,PRKDC,DIRAS2,RIPOR2,TOX,SLC22A23,DCC,DNAJC6,DDB2,LCMT2,ELOVL2,VPS33B,PTPRO,PVT1,ABCD3,DPYSL3,RBM3,DUT,VTCN1,E2F2,ARPC4,ANKRD34A,STEAP3,F3,FOXRED2,FBN2,CHST15,TP53RK,ELAC1,MICOS10,SOX6,RPL23AP82,ITGA11,PHLDA1,ZKSCAN2,DYDC2,SLC8A3,SLC20A1,SLIT3,CACNG4,MEGF10,CHL1,GAP43,SRRM4,C11orf87,LANCL2,SEPTIN3,DTX4,COBL,KAZN,GNG4,HNF1B,ADAMTSL1,ZSCAN31,VPS39,SYNE1,SPRYD3,TSPAN6,UBE2QL1,RD3,HK2,FAM174B,FAM89B,TSPYL1,ZDHHC15,PGAM4,AEN,GINS3,ZFHX2,LIX1,ISG20,ITGB3,PRTFDC1,KCNJ13,KDR,KHK,CCSER1,KRT8,RALGAPA2,LIF,SSPN,DCP1B,LMX1A,ST8SIA2,IFFO2	Pubmed	19273609	Tyrosine phosphorylation of Grb2: role in prolactin/epidermal growth factor cross talk in mammary epithelial cell growth and differentiation.	Pubmed	0.02489	1	0.03216	0.378	1	3	EGF
											MicroRNA	hsa-miR-220b:mirSVR_lowEffct	hsa-miR-220b:mirSVR_nonconserved_lowEffect-0.1-0.5	MicroRNA.org	3.102e-30	3.128e-26	1.943e-29	1.903e-28	149	1847	ACTC1,GPRIN1,PANK1,ARSI,MAP3K1,FZD1,FHAD1,ALCAM,TAGLN2,RGS5,BLOC1S2,STXBP6,PCDHGB4,MTTP,SLC4A4,MYCL,CADM3,NRP2,PRDM1,MYO3A,CA3,CALD1,NTRK2,NTRK3,NTSR1,OPCML,CCKBR,OXCT1,OXTR,SYNGR3,SERPINE1,CDH2,DCLK1,PITPNA,ARHGAP29,ST8SIA5,DCTPP1,MDFIC,LMCD1,BRCC3,PPIC,LRRN3,CROT,PPP3CA,SNCAIP,DYNLL2,BZW1,CCP110,PGPEP1,TOR4A,URB2,PTPRH,SRGAP3,ABCD3,PXMP2,MAFB,DLX1,OVCA2,RBM3,DUSP6,EBF1,S1PR1,ARPC4,AGO1,LRRC1,STEAP3,ROBO2,CRIM1,DENND2D,ABCA11P,SOX8,TAX1BP3,NRSN2,MIR124-2HG,ARID5B,FER,VAV3,ELAC1,MICOS10,FOXJ1,FOXO3,SEMA3C,GALNT10,HSDL2,ZNF365,FRMD4A,NSG2,NSG1,DLL3,SMARCA2,CNDP2,GINS2,SNTB1,FAM219A,SAMD4A,GAD2,KBTBD8,CPLX2,LANCL2,ST6GAL2,TBC1D1,KAZN,PDGFC,UNC5D,CMKLR2,HNF1B,ADAMTSL1,PCDHGC4,PCDHGB7,PCDHGB6,PCDHGB5,PCDHGB2,SYNM,PCDHGB1,VPS39,PCDHGA9,TMEM121B,PCDHGA4,PCDHA12,GRIN2A,PRSS23,SERTAD4,POFUT1,AJUBA,PHLDA3,HNRNPAB,HPGD,ZNF876P,CLRN1,ZNF367,NDST1,IGFBP2,IL1RAP,IRF2BP2,INPP5D,ZFAND5,FJX1,LRRTM3,VWA3B,ARLN,FZD3,PELI2,ADAM12,LGALS8,LMX1A,HECTD2,SFXN3,IRAG2,LUM	Pubmed	19273608	Glucose effects on beta-cell growth and survival require activation of insulin receptors and insulin receptor substrate 2.	Pubmed	0.02489	1	0.03216	0.378	1	3	IRS1
											MicroRNA	hsa-miR-769-3p:mirSVR_lowEffct	hsa-miR-769-3p:mirSVR_nonconserved_lowEffect-0.1-0.5	MicroRNA.org	3.107e-30	3.133e-26	1.945e-29	1.905e-28	124	1355	NRIP1,CFAP276,MCM5,NCKAP5,MDM2,PANK1,MAP3K1,SORCS1,FHAD1,MGMT,MID1,ALCAM,TAGLN2,MMP7,CALHM5,ERICH3,ZSWIM5,ANXA4,APLP1,CACHD1,STC2,ZDHHC19,MYCL,GLIDR,BOK,CALD1,C1QL3,SOCS3,TENT5B,LDB2,SIAH3,OSMR,CDKN2B,CDO1,TP53INP2,CHRNB4,PKM,SLC25A23,COL3A1,LMCD1,MAP3K8,HEATR5A,SLC35F1,PPIC,NCAN,SETBP1,CTNNB1,BOC,BNC2,RIPOR2,SUSD6,SPATA18,GPATCH4,DNAJC6,PTPRH,LPCAT2,SRGAP3,NTM,PTPRQ,CHRDL1,DYNC1I1,ARHGAP10,ZNF300,GAL3ST4,RFX4,EDNRB,MCTP1,EGFR,EPHA3,EPHA7,IKZF1,SVEP1,SCN2A,FOXO3,SFRP1,NELFCD,DOCK10,SRR,CYFIP2,SLC8A3,CELF2,SLC16A2,CNDP2,GABRB3,LRRC4,MALT1,SULF2,MAMDC2,ASCC3,GPI,ADAMTSL1,TRIM2,VPS39,SYNE1,PPP1R11,TEK,DICER1,TGFB2,THBD,FAM124A,DDAH1,FLRT3,ZNF367,SCRT2,ZNF185,DPYSL5,ITGA3,XKR7,OLFM3,KCNJ10,KCNK2,PCDH15,NAV1,VWA3B,ARLN,DOCK8,PPP1R14C,LAMA4,RALGAPA2,ADAM12,LGALS8,LOX,LTBP2,MARCKS	Pubmed	21840870	Association of ABCB1, 5-HT3B receptor and CYP2D6 genetic polymorphisms with ondansetron and metoclopramide antiemetic response in Indonesian cancer patients treated with highly emetogenic chemotherapy.	Pubmed	0.02489	1	0.03216	0.378	1	3	ABCB1
											MicroRNA	hsa-miR-3160:mirSVR_highEffct	hsa-miR-3160:mirSVR_nonconserved_highEffect-0.5	MicroRNA.org	3.316e-30	3.344e-26	2.075e-29	2.032e-28	99	908	NRIP1,MAT2A,ACTG2,DYSF,EOMES,DHFR2,NME5,GNPAT,NCOA5,B3GALNT1,BLM,NELL1,OXCT1,OXTR,INA,ZNF827,PCDH9,LGI1,PCSK2,A2M-AS1,ST8SIA5,PMP2,RNF32,POLR1A,PCDH11Y,EI24,POU3F2,CROT,PHACTR3,RIMS2,RNF144B,DDB2,LYPD1,NTM,GRIN3A,TMEM255A,DPP6,RBMS1,DUSP6,GLIS3,RFX2,SEMA3D,AGO1,CHCHD2,SNX22,ZNF572,RFK,CRIM1,FABP7,TMEM196,FOXRED2,DNAJA4,EIF4E3,ENOX2,SFRP2,SFRP4,SRSF3,FN1,EMB,RHOBTB3,ARFGEF1,CELF2,INTS9,HSD17B7P2,PHYHIPL,ENKUR,GAP43,ERAP1,DNER,SLC12A8,GLI3,GLRB,PCDH11X,GNG3,GNG4,VPS39,LMBR1,PCDHA12,RSPO3,TLN1,RNF180,NRG1,REPS1,CADM1,HSPA1B,MFSD1,VRK2,ID4,TNFRSF10B-AS1,C2orf72,PLD5,IL1RAP,IRF2BP2,INPP5D,OLFML3,KDR,CCSER1,PRSS35,PELI2	Pubmed	21345313	Modulation of TNFSF expression in lymphoid tissue inducer cells by dendritic cells activated with Toll-like receptor ligands.	Pubmed	0.02489	1	0.03216	0.378	1	3	TLR4
											MicroRNA	hsa-miR-19b-1-5p		MirDB	3.508e-30	3.538e-26	2.192e-29	2.147e-28	72	491	MBP,MDM2,MET,FBXO32,SLC43A3,STC2,UNC5C,BRINP2,BCAT1,NFIB,PAK3,PBX1,DCLK1,CDKN2B,PDE1C,TMEM229A,NRXN1,ENTREP1,CNTN1,CP,SLC35F1,MICAL2,SUSD5,CCN2,HTRA1,ELOVL2,FAM111B,TMEM255A,EDNRB,NTN4,AGO1,EGFR,EHHADH,EMP1,ACSL1,ARID5B,SETD9,LRRC8C,SFRP1,SGIP1,ITPRIPL2,PHLDA1,PHF6,ST8SIA1,DYDC2,FRMD4A,PDGFD,PHYHIPL,KCNH5,CHL1,SGCZ,PCDH11X,GNAO1,TRIM2,GRIK2,DICER1,TIMP3,NR2E1,TMEM131,POFUT1,SEZ6L,NRG1,TRPS1,TMEFF2,FLRT3,BCL11B,IL13RA1,LRRTM3,CADM2,KCNQ3,FZD3,LGALS8	Pubmed	34223915	Pseudomonas aeruginosa outer membrane vesicles ameliorates lung ischemia-reperfusion injury by regulating the balance of regulatory T cells and Th17 cells through Tim-3 and TLR4/NF-Œ∫B pathway.	Pubmed	0.02489	1	0.03216	0.378	1	3	TLR4
											MicroRNA	hsa-miR-19b-2-5p		MirDB	3.508e-30	3.538e-26	2.192e-29	2.147e-28	72	491	MBP,MDM2,MET,FBXO32,SLC43A3,STC2,UNC5C,BRINP2,BCAT1,NFIB,PAK3,PBX1,DCLK1,CDKN2B,PDE1C,TMEM229A,NRXN1,ENTREP1,CNTN1,CP,SLC35F1,MICAL2,SUSD5,CCN2,HTRA1,ELOVL2,FAM111B,TMEM255A,EDNRB,NTN4,AGO1,EGFR,EHHADH,EMP1,ACSL1,ARID5B,SETD9,LRRC8C,SFRP1,SGIP1,ITPRIPL2,PHLDA1,PHF6,ST8SIA1,DYDC2,FRMD4A,PDGFD,PHYHIPL,KCNH5,CHL1,SGCZ,PCDH11X,GNAO1,TRIM2,GRIK2,DICER1,TIMP3,NR2E1,TMEM131,POFUT1,SEZ6L,NRG1,TRPS1,TMEFF2,FLRT3,BCL11B,IL13RA1,LRRTM3,CADM2,KCNQ3,FZD3,LGALS8	Pubmed	23631855	Tensile strain increases expression of CCN2 and COL2A1 by activating TGF-Œ≤-Smad2/3 pathway in chondrocytic cells.	Pubmed	0.02489	1	0.03216	0.378	1	3	CCN2
											MicroRNA	mmu-miR-712-5p		MirDB	3.534e-30	3.564e-26	2.207e-29	2.162e-28	73	505	TP53INP1,HDX,NCKAP5,PPM1H,AFF1,AK4,FBXO32,ENC1,GAS7,UNC5C,GLIPR2,SLC4A4,TRIM24,NFIB,ZNF558,NNMT,THSD7A,MAP3K13,PBX1,DCLK1,PDK1,CHGA,RAB3C,NRXN1,RBM47,CNGA3,AKAP7,PCYT1B,CNRIP1,CRMP1,CSF1,RGS6,FEZ2,MICAL2,ST18,TMEM47,FBXO22,PTPRM,TMEM255A,VEPH1,LPAR1,AGO1,RFK,ERBB4,NCALD,ACSL1,AMER2,ITPRIPL2,SRSF3,ARFGEF1,PHF6,KIFAP3,RAB8B,NPAS3,STAT4,TBC1D1,GRB10,PARD3B,TIMP3,TLR4,CGNL1,CADM1,CLRN1,IGFBP2,ZNF518B,CADM2,KCNA2,CDH20,MDH1B,PCDH15,NAV1,FRMD6,LUM	Pubmed	38592583	TNF receptor 2 knockout mouse had reduced lung cancer growth and schizophrenia-like behavior through a decrease in TrkB-dependent BDNF level.	Pubmed	0.02489	1	0.03216	0.378	1	3	NTRK2
											MicroRNA	hsa-miR-1279		MirDB	3.705e-30	3.736e-26	2.306e-29	2.259e-28	76	548	VGLL3,KITLG,CALHM5,DPP10,CNIH2,HS6ST3,FPGT,TRIM24,ZNF558,NHS,CA8,NAALADL2,LDB2,ALG10B,OXTR,PDE3A,RAB3C,CNTNAP2,RIMS2,PRAG1,TMEM47,RNF141,NQO1,RAB27B,DYNC1I1,DUSP3,RRP15,ROBO2,TRIM13,DENND4A,IKZF1,FMN1,MICOS10,SOX6,SEMA3C,SRSF3,TENT5A,LINGO2,ST8SIA1,ALKAL2,MMRN1,FAR2,DACH2,CPEB4,PRICKLE2,CFAP44,MEGF10,GABRB3,SOX11,RNF217,STC1,PHLPP1,ASCC3,ANO4,CCDC184,RAB31,GRIN2A,PRSS23,GUCY1A2,RNF180,DOK6,FLRT3,HSPA1B,ZIC5,RGPD1,ITGB8,CADM2,CDH20,KCNMA1,KCNQ3,CCSER1,TIGAR,FOXP2,FZD3,ADGRG6,DCP1B	Pubmed	19478994	Consequences of lineage-specific gene loss on functional evolution of surviving paralogs: ALDH1A and retinoic acid signaling in vertebrate genomes.	Pubmed	0.02489	1	0.03216	0.378	1	3	ALDH1A1
											MicroRNA	hsa-miR-34a-5p:TargetScan	hsa-miR-34a-5p	TargetScan	3.705e-30	3.736e-26	2.306e-29	2.259e-28	76	548	PAOX,MET,KITLG,MTUS1,KCTD16,PPM1L,ALCAM,MYCN,CACNA2D1,CALCR,C1QL3,INA,CCNE2,CD47,CDC25A,CDH4,LGI1,CDK6,PDE3A,PDE4B,FOXN3,PGM1,CREB5,PPP1R10,LRRTM2,PRKACB,CNTNAP2,PKIA,PROX1,BNC2,RELN,DCX,LCMT2,PTPRM,CALN1,FAT4,ARSJ,RCAN1,MCTP1,KLHDC8A,DSEL,LEF1,IKZF1,NRN1,F2RL2,ACSL1,AMER2,GALNT10,MRAS,DPYSL4,FRMD4A,GABRA3,PAG1,GAS1,CPLX2,C3orf70,GNAO1,CNTN2,PPP1R11,GRIN2B,POFUT1,DOK6,HSPA1B,NDST1,BCL11B,IRF2BP2,INHBB,POLR3H,ITGB8,NAV3,NAV1,KCNN3,KCNQ3,FOXP2,AFF3,FOSL1	Pubmed	27349568	WISP1-Œ±vŒ≤3 integrin signaling positively regulates TLR-triggered inflammation response in sepsis induced lung injury.	Pubmed	0.02489	1	0.03216	0.378	1	3	TLR4
											MicroRNA	hsa-miR-449b-5p:TargetScan	hsa-miR-449b-5p	TargetScan	3.705e-30	3.736e-26	2.306e-29	2.259e-28	76	548	PAOX,MET,KITLG,MTUS1,KCTD16,PPM1L,ALCAM,MYCN,CACNA2D1,CALCR,C1QL3,INA,CCNE2,CD47,CDC25A,CDH4,LGI1,CDK6,PDE3A,PDE4B,FOXN3,PGM1,CREB5,PPP1R10,LRRTM2,PRKACB,CNTNAP2,PKIA,PROX1,BNC2,RELN,DCX,LCMT2,PTPRM,CALN1,FAT4,ARSJ,RCAN1,MCTP1,KLHDC8A,DSEL,LEF1,IKZF1,NRN1,F2RL2,ACSL1,AMER2,GALNT10,MRAS,DPYSL4,FRMD4A,GABRA3,PAG1,GAS1,CPLX2,C3orf70,GNAO1,CNTN2,PPP1R11,GRIN2B,POFUT1,DOK6,HSPA1B,NDST1,BCL11B,IRF2BP2,INHBB,POLR3H,ITGB8,NAV3,NAV1,KCNN3,KCNQ3,FOXP2,AFF3,FOSL1	Pubmed	24058270	Stimulation of MMP-1 and CCL2 by NAMPT in PDL cells.	Pubmed	0.02489	1	0.03216	0.378	1	3	CCL2
											MicroRNA	hsa-miR-34c-5p:TargetScan	hsa-miR-34c-5p	TargetScan	3.705e-30	3.736e-26	2.306e-29	2.259e-28	76	548	PAOX,MET,KITLG,MTUS1,KCTD16,PPM1L,ALCAM,MYCN,CACNA2D1,CALCR,C1QL3,INA,CCNE2,CD47,CDC25A,CDH4,LGI1,CDK6,PDE3A,PDE4B,FOXN3,PGM1,CREB5,PPP1R10,LRRTM2,PRKACB,CNTNAP2,PKIA,PROX1,BNC2,RELN,DCX,LCMT2,PTPRM,CALN1,FAT4,ARSJ,RCAN1,MCTP1,KLHDC8A,DSEL,LEF1,IKZF1,NRN1,F2RL2,ACSL1,AMER2,GALNT10,MRAS,DPYSL4,FRMD4A,GABRA3,PAG1,GAS1,CPLX2,C3orf70,GNAO1,CNTN2,PPP1R11,GRIN2B,POFUT1,DOK6,HSPA1B,NDST1,BCL11B,IRF2BP2,INHBB,POLR3H,ITGB8,NAV3,NAV1,KCNN3,KCNQ3,FOXP2,AFF3,FOSL1	Pubmed	38856684	Sonic Hedgehog activates prostaglandin signaling to stabilize primary cilium length.	Pubmed	0.02489	1	0.03216	0.378	1	3	PAX6
											MicroRNA	hsa-miR-449a:TargetScan	hsa-miR-449a	TargetScan	3.705e-30	3.736e-26	2.306e-29	2.259e-28	76	548	PAOX,MET,KITLG,MTUS1,KCTD16,PPM1L,ALCAM,MYCN,CACNA2D1,CALCR,C1QL3,INA,CCNE2,CD47,CDC25A,CDH4,LGI1,CDK6,PDE3A,PDE4B,FOXN3,PGM1,CREB5,PPP1R10,LRRTM2,PRKACB,CNTNAP2,PKIA,PROX1,BNC2,RELN,DCX,LCMT2,PTPRM,CALN1,FAT4,ARSJ,RCAN1,MCTP1,KLHDC8A,DSEL,LEF1,IKZF1,NRN1,F2RL2,ACSL1,AMER2,GALNT10,MRAS,DPYSL4,FRMD4A,GABRA3,PAG1,GAS1,CPLX2,C3orf70,GNAO1,CNTN2,PPP1R11,GRIN2B,POFUT1,DOK6,HSPA1B,NDST1,BCL11B,IRF2BP2,INHBB,POLR3H,ITGB8,NAV3,NAV1,KCNN3,KCNQ3,FOXP2,AFF3,FOSL1	Pubmed	24048858	DDIT4/REDD1/RTP801 is a novel negative regulator of Schwann cell myelination.	Pubmed	0.02489	1	0.03216	0.378	1	3	VIM
											MicroRNA	hsa-miR-3134:mirSVR_highEffct	hsa-miR-3134:mirSVR_nonconserved_highEffect-0.5	MicroRNA.org	3.822e-30	3.855e-26	2.378e-29	2.33e-28	93	810	KCNH8,MAP1B,MCM5,XKR4,MAP3K1,HEG1,PCDH19,FNIP2,JCAD,BHLHE40,CADPS,GLIPR2,ZNF583,MYT1,NDN,NEO1,NPY2R,NT5E,CAV1,PAPSS2,C8orf58,SIAH3,PBX1,CDH6,PCDH9,RAB3C,NRXN1,WDR77,COL5A1,EI24,CRYZ,LRRC3B,LRRTM2,CTNNA2,RAPGEF2,KIAA0408,TOX,PTPRH,LPCAT2,DLX6,GRIN3A,RDH10,RAD50,TMLHE,SYT14,ARB2A,ETV1,SVEP1,SEMA3A,ANTXR1,ZFP2,LRRC8C,C16orf82,SGCD,SH3GL2,ZNF365,SLC8A3,KBTBD4,CPEB4,HSD17B7P2,CSGALNACT1,MBNL3,KCNH5,HECW1,ERAP1,SLFN5,NKAIN2,PCDH17,MAMDC2,NRK,ADAMTS18,ANO4,GRIA2,GRIA4,MGC12916,TGFB2,ALG10,TPI1,HPGD,FLRT3,ZNF876P,VRK2,WNT5A,TRIM9,ZNF518B,FSTL5,SMYD2,MDH1B,VWA3B,LMX1A,HECTD2,IRAG2,MARCKS	Pubmed	19958813	Ror1-Ror2 complexes modulate synapse formation in hippocampal neurons.	Pubmed	0.02489	1	0.03216	0.378	1	3	WNT5A
											MicroRNA	hsa-miR-3187:mirSVR_lowEffct	hsa-miR-3187:mirSVR_nonconserved_lowEffect-0.1-0.5	MicroRNA.org	3.983e-30	4.017e-26	2.476e-29	2.426e-28	119	1265	KCNH8,TP53INP1,MCM4,NCKAP5,MDM2,PPM1H,PLEKHG1,AFF1,ALCAM,TRMT9B,DPP10,PPM1D,ANXA4,FAS,NCOA5,ACER2,NEDD9,NFIB,BTRC,CA3,CA8,PRICKLE1,CAV1,CBR1,CLDN1,CD44,PAX7,PCDH9,ALPK2,PDE1C,STK17A,GNG2,SIAE,ARHGAP29,DCTPP1,RBM47,PCYT1B,RRM2B,EGLN1,ARL15,SNCAIP,MICAL2,SCUBE3,CCN2,DIRAS2,RELN,TES,ARMCX2,PLPPR1,DCX,PTGFRN,NUAK1,LPCAT2,PTPRO,PTX3,DUSP3,TMEM161B,RDH10,ABCC9,ODAD2,ROBO2,NCALD,MECOM,ACSL1,MIR124-2HG,SCN2A,ARID5B,ENOX2,FOSL2,ARFGEF1,PHF6,ABLIM3,DYDC2,LIMS3,CELF2,DACH2,FIGNL1,KBTBD8,DRC1,SLC46A1,SLFN5,STAT4,ST6GAL2,GNG12,C3orf70,GNAO1,TAGLN,UNC5D,DSTN,SYNE1,STMN2,GRIN2B,TSPAN6,UBASH3B,EDA2R,SGMS2,GINS3,LMF1,C1orf226,IL13RA1,INSM1,ZFAND5,SYNC,ITGB8,SMYD2,KCNJ2,KCNMA1,VWA3B,JPH2,CAMK2N2,GLB1L2,PTCHD4,ADAM12,LGALS8,MAL2,LIFR,LMO2,HECTD2,MARCKS	Pubmed	8622875	SH3 domain-dependent interaction of the proto-oncogene product Vav with the focal contact protein zyxin.	Pubmed	0.02489	1	0.03216	0.378	1	3	VAV3
											MicroRNA	mmu-let-7f-2-3p		MirDB	4.077e-30	4.112e-26	2.533e-29	2.482e-28	84	668	NRIP1,TP53INP1,MAP2,LRP1B,PANK1,PLEKHG1,MET,ZNF608,MTUS1,PCDH19,FBXO32,SH3RF1,ENC1,BHLHE40,TMTC2,CA8,CACNA2D1,PRICKLE1,PAK3,PCDH7,PCSK2,GNG2,NREP,CNR1,AKAP6,OLFML2B,CREB5,SNCAIP,OSBPL3,CTPS1,IL17RD,PSMA6,URB2,ZNF804A,FBXO22,PTPRO,SRGAP3,DLX5,CRISPLD1,TMEM255A,FAM184A,TMEM161B,RGS4,MCTP1,SYT14,ROBO2,NCALD,ETV5,RTN1,SALL1,SCN2A,FGFR2,SLITRK6,ARAP2,SGCD,SH3GL2,SLC8A1,KHDRBS3,ANKRD1,ZNF512,MBNL3,SAMD4A,SALL3,C11orf87,PCDH17,TEK,DICER1,TFAP2C,TGFB2,GUCY1A2,TMTC4,TIMP3,FILIP1L,PIGM,UBTF,MFSD1,VCAM1,YWHAB,JPH1,IRF2BP2,INSM1,SLC17A6,LIFR,HECTD2	Pubmed	15731086	Bacterial and host factors implicated in nasal carriage of methicillin-resistant Staphylococcus aureus in mice.	Pubmed	0.02489	1	0.03216	0.378	1	3	TLR4
											MicroRNA	hsa-miR-6881-3p		MirDB	4.185e-30	4.22e-26	2.599e-29	2.546e-28	76	549	VGLL3,KCNH8,GALNT16,FZD1,FZD7,ADM,HEG1,AFF1,ANK1,MTTP,TMTC2,CREG1,THSD7A,NTRK2,PBX1,RAB3C,CNGA3,PLXNA2,PRRX1,NOX4,BRCC3,HAPLN1,LACC1,PLXNA4,SCUBE3,CAVIN1,RIMS2,PROX1,BNC2,SLC22A23,DNAJC6,PTGFRN,KBTBD11,RAP2B,FN3KRP,ZMAT4,EBF1,AGO1,EPHA3,NCALD,WDR76,F3,FBN2,MICOS10,SEMA3C,GALNT10,FN1,SLC8A3,SLIT3,FUS,SAMD4A,ARMC3,SPOCK1,ZNF559,ADAMTS15,PDGFC,ADGRL3,PPP1R11,GRIN2A,GUCY1A2,UBASH3B,SGMS2,NALF1,HPGD,ZIC2,FSTL5,SLC30A1,PMEPA1,CADM2,CYRIA,KCNH1,KCNJ2,PCDH15,JPH2,PTCHD4,ADAM12	Pubmed	21923667	TLR2 and TLR4 expression in peripheral blood mononuclear cells of patients with chronic cystic echinococcosis and its relationship with IL-10.	Pubmed	0.02489	1	0.03216	0.378	1	3	TLR4
											MicroRNA	hsa-miR-600:mirSVR_highEffct	hsa-miR-600:mirSVR_nonconserved_highEffect-0.5	MicroRNA.org	4.325e-30	4.362e-26	2.684e-29	2.629e-28	101	945	MAP2,MAT2A,FZD7,ADM,FZD8,H4C14,ALCAM,ARHGAP21,SORBS2,ENC1,BEND3,ATF3,MYH10,OTOGL,NPY2R,CALD1,PRICKLE1,PTBP2,INA,CD47,MAP3K13,XKRX,PCDH7,PCDH8,CDO1,E2F7,NREP,ARHGAP29,ST8SIA5,PLXNA2,PRRX1,CRH,HAPLN1,PPP3CA,SNCAIP,RGS6,MICAL2,DIRAS2,RIPOR2,ZNF804A,TMEM47,KBTBD11,DLX6,NIBAN1,VTCN1,RFX4,LPAR1,TSPAN2,SYT16,KLHDC8A,SLC25A13,SLC38A7,ROBO2,GREM1,CRIM1,IKZF1,EYA2,F2RL2,S100A10,DLC1,ARAP2,CARMIL1,ARFGEF1,DYDC2,RBBP9,ZNF268,CDIN1,C11orf87,STAT4,SGCZ,SLITRK2,SEPTIN3,GNAO1,ASCC3,UNC5D,KLHL4,TRIM2,ZSCAN31,SYNE1,PCDHA12,GRIA2,TGFB2,THBS1,NRG1,GDF6,TMEFF2,U2AF1,NALF1,HSPA1B,CLRN1,AEN,ID4,IL13RA1,SMYD2,STOX2,PCDH15,FZD3,LAMA4,LBR,IRAG2,CPNE4	Pubmed	15530921	Locating Ath8, a locus for murine atherosclerosis susceptibility and testing several of its candidate genes in mice and humans.	Pubmed	0.02489	1	0.03216	0.378	1	3	TLR4
											MicroRNA	hsa-miR-5195-3p		MirDB	4.332e-30	4.369e-26	2.687e-29	2.632e-28	85	684	ACTB,MAP3K1,SRGAP1,TAGLN2,ARHGAP21,SNX24,CACHD1,RBM20,MYCN,ADAM19,BCR,PRDM1,NEDD9,BNIP3,KLF5,NTRK2,SEMA5A,PAPSS2,SERPINE1,PAK1,MTURN,MAP3K13,CDK6,TMOD2,ARHGAP29,PLXNA2,MDFIC,BRCC3,CREB5,PPP3CA,PLXNA4,BZW1,RAPGEF2,PRKX,RASSF2,DACH1,CABLES1,NUAK1,SRGAP3,DLX6,DUSP6,GLIS3,EBF1,NTN4,EIF4EBP2,DSEL,ZDHHC2,CLN8,ERBB4,PYROXD1,CITED2,SEMA3A,DLC1,SCN2A,SLITRK6,BICC1,ARAP2,ITPRIPL2,FN1,CARMIL1,SLC1A2,SLC8A3,SH2D4A,CNDP2,SNTB1,SOX11,GALNT1,KBTBD8,PLXND1,DTX4,UNC5D,TRIM2,GRB10,TAFA2,TGFB2,ALG10,TSPAN6,FAM174B,FLRT3,JPH1,ITGB8,TMEM178A,NAV3,KCNMA1,LOX	Pubmed	38357665	In¬†vitro and in¬†vivo models define a molecular signature reference for human embryonic notochordal cells.	Pubmed	0.02489	1	0.03216	0.378	1	3	CAV1
											MicroRNA	hsa-miR-520f:mirSVR_highEffct	hsa-miR-520f:mirSVR_nonconserved_highEffect-0.5	MicroRNA.org	4.586e-30	4.625e-26	2.843e-29	2.785e-28	117	1230	NAT8L,KCNH8,SLITRK1,PLEKHG1,KITLG,MTUS1,TAGLN2,MMP7,SIPA1L2,FNIP2,ANK1,ZSWIM5,RND3,SCUBE2,MYCL,CREG1,NELL1,MYO3A,BTF3,ZNF558,CALB2,PRICKLE1,PTBP2,SOCS3,CLDN1,OTX1,CCNE2,CD44,PAK3,MTURN,CDC6,CDH2,CDH4,PCDH9,LGI1,PFN2,AKAP6,PRRX1,CNRIP1,POU3F2,MACROH2A1,PPP1R10,CROT,LRRTM2,PKIA,RELN,TOX,ZNF804A,WDR1,DPP4,NIBAN1,ARSJ,KIF26B,GLIS3,SLFN12,LPAR1,EDNRB,NTN4,SYT14,TRIB1,RFK,F2RL2,F3,GREB1L,AMER2,EFEMP1,SCN2A,FEN1,FER,TNFRSF19,SEMA3C,EMB,HSD17B7P2,SNTB1,HECW1,ERAP1,RAB8B,KBTBD8,ZNF25,RGL1,GLRB,TRIM55,MAP7D2,UNC5D,ADGRL3,CXCL1,ZFPM2,TLE1,RNF180,HPGD,MTCH2,ZNF367,VLDLR,WNT5A,ICAM1,ANKRD45,IL1RAP,CELF4,LAMP5,SYNC,ITGB3,SMYD2,PRTFDC1,PRDM8,OLFM3,KCNJ2,PCDH15,KCNMA1,KCNN3,CCSER1,PRSS35,FAM13C,DOCK8,LGALS8,LOX,LPA,LTBP2	Pubmed	22197543	Detection of PAX3/PAX7-FKHR fusion transcripts in rhabdomyosarcoma and other small round cell tumors by 1-step reverse transcriptase polymerase chain reaction: a novel tool for diagnosis and differentiation.	Pubmed	0.02489	1	0.03216	0.378	1	3	PAX7
											MicroRNA	hsa-miR-103:mirSVR_highEffct	hsa-miR-103:mirSVR_conserved_highEffect-0.5	MicroRNA.org	4.616e-30	4.655e-26	2.858e-29	2.799e-28	112	1139	NCKAP5,BCL11A,LRP1B,PANK1,TMEM200A,FZD6,SRGAP1,SIPA1L2,ANK1,LGR5,BHLHE40,DCBLD2,MYCN,BDNF,NRP2,NEDD9,NELL1,MYO3A,BNIP3,OTOGL,CACNA2D1,NPY2R,THSD7A,PTBP2,C1QL3,NTRK2,RUNX1T1,ERRFI1,PCDH8,PCNA,NDST3,UBE4A,PITPNA,PLD1,ARL15,LRRN3,MICAL2,PDP1,RAI14,SUSD6,GDPD2,TMEM47,PTPRM,DLX6,FAT4,RCAN1,GLIS3,EBF1,RFX4,TSPAN5,GREM1,EPHA3,IKZF1,KCNIP1,SVEP1,SEMA3A,FAH,FBN2,SALL1,SCN2A,SCN3A,VAV3,FGFR2,SRSF3,PHLDA1,TRIAP1,SH3GL2,ZNF365,PCGF5,NSG1,PHYHIPL,KCNH5,ENKUR,TM7SF3,NPAS3,PCDH17,SGCZ,CNTNAP5,GLI3,GLRB,GLUD2,TRIM55,ADGRL3,SPINK5,ADAMTSL1,TRIM2,ZSCAN31,PPP1R11,GRIN2A,GRIN2B,DICER1,NCS1,ZFPM2,RSPO3,AJUBA,SGMS2,RUNDC3B,ABCA13,HNRNPD,XPNPEP1,TSPYL5,IL1RAP,IRF2BP2,SOWAHC,WNT3A,KCNK2,SLC16A9,FOXP2,RALGAPA2,RMST,HECTD2,LOX	Pubmed	36215026	Suppression of Wnt/Œ≤-Catenin Signaling Is Associated with Downregulation of Wnt1, PORCN, and Rspo2 in Alzheimer's Disease.	Pubmed	0.02489	1	0.03216	0.378	1	3	WNT1
											MicroRNA	hsa-miR-107:mirSVR_highEffct	hsa-miR-107:mirSVR_conserved_highEffect-0.5	MicroRNA.org	4.616e-30	4.655e-26	2.858e-29	2.799e-28	112	1139	NCKAP5,BCL11A,LRP1B,PANK1,TMEM200A,FZD6,SRGAP1,SIPA1L2,ANK1,LGR5,BHLHE40,DCBLD2,MYCN,BDNF,NRP2,NEDD9,NELL1,MYO3A,BNIP3,OTOGL,CACNA2D1,NPY2R,THSD7A,PTBP2,C1QL3,NTRK2,RUNX1T1,ERRFI1,PCDH8,PCNA,NDST3,UBE4A,PITPNA,PLD1,ARL15,LRRN3,MICAL2,PDP1,RAI14,SUSD6,GDPD2,TMEM47,PTPRM,DLX6,FAT4,RCAN1,GLIS3,EBF1,RFX4,TSPAN5,GREM1,EPHA3,IKZF1,KCNIP1,SVEP1,SEMA3A,FAH,FBN2,SALL1,SCN2A,SCN3A,VAV3,FGFR2,SRSF3,PHLDA1,TRIAP1,SH3GL2,ZNF365,PCGF5,NSG1,PHYHIPL,KCNH5,ENKUR,TM7SF3,NPAS3,PCDH17,SGCZ,CNTNAP5,GLI3,GLRB,GLUD2,TRIM55,ADGRL3,SPINK5,ADAMTSL1,TRIM2,ZSCAN31,PPP1R11,GRIN2A,GRIN2B,DICER1,NCS1,ZFPM2,RSPO3,AJUBA,SGMS2,RUNDC3B,ABCA13,HNRNPD,XPNPEP1,TSPYL5,IL1RAP,IRF2BP2,SOWAHC,WNT3A,KCNK2,SLC16A9,FOXP2,RALGAPA2,RMST,HECTD2,LOX	Pubmed	33870126	Myofiber androgen receptor increases muscle strength mediated by a skeletal muscle splicing variant of Mylk4.	Pubmed	0.02489	1	0.03216	0.378	1	3	PAX7
											MicroRNA	hsa-miR-670-5p		MirDB	4.725e-30	4.766e-26	2.924e-29	2.864e-28	76	550	PPM1H,MAP3K1,FZD7,AHR,RBM20,UNC5C,ACER2,ADAM19,MYT1,NCAM2,TMTC2,NEDD9,GYG2,ZNF827,KCNK10,MAP3K13,LONRF2,PCDH7,FOXN3,WNT4,TP53INP2,NRXN1,PLK3,RASAL2,CNRIP1,BRCC3,LACC1,NCAN,PHACTR3,CNTNAP2,PKIA,PROX1,TOX,SLC22A23,WDR1,FAT4,DUSP3,DUSP6,E2F2,VPS37B,LGI2,TMLHE,HPS6,MOB3B,SLC22A15,AMER2,FER,FGFR2,TRIAP1,TENT5A,DPYSL4,CYFIP2,CELF2,CHL1,ATP8A2,GCNT1,GJA1,RGL1,RHOBTB2,PLEKHA8,TRIM2,LPAR4,GRB10,GRIN2A,GUCY1A2,LZTS1,ASXL3,UBASH3B,TRPS1,FAM174B,TTPA,YWHAB,TRIM5,SCRT2,FSTL5,NAV1	Pubmed	26347138	BDNF modulates heart contraction force and long-term homeostasis through truncated TrkB.T1 receptor activation.	Pubmed	0.02489	1	0.03216	0.378	1	3	NTRK2
											MicroRNA	hsa-let-7g-3p		MirDB	5.21e-30	5.255e-26	3.222e-29	3.156e-28	87	717	NAT8L,TP53INP1,ACTC1,BCL11A,SHC3,EOMES,FZD1,FAS,HS6ST3,NRP2,NEO1,PAPSS2,PAPPA,CDH4,PCDH7,PDE1A,NDST3,ABTB2,CNTN1,IQCK,MXRA5,MAP3K8,EI24,HAPLN1,RAPGEF2,BNC2,SUSD6,DACH1,FBXO22,DLX1,CRISPLD1,RBMS1,RFX4,PRIMA1,MCTP1,ROBO2,TRIM13,EPHA3,ETV5,CITED2,EFEMP1,DLC1,GPC4,ANTXR1,VAV3,SLITRK6,RRAS2,ARX,ARFGEF1,PHF6,PCGF5,CYFIP2,SLC20A1,GPR153,SALL3,SPOCK1,TM7SF3,GDNF,STC1,NRK,KAZN,ADGRL3,GPM6A,RALYL,GRB10,NR2F1,AFAP1,TMSB4X,GDF6,FLRT3,FLRT2,ZNF367,VLDLR,GINS3,ZIC2,BCL11B,IL1RAP,REEP1,INSM1,ZFAND5,LRRTM3,CADM2,KCNK2,CCSER1,FAM13C,LMX1A,HECTD2	Pubmed	20610713	HIV infection upregulates caveolin 1 expression to restrict virus production.	Pubmed	0.02489	1	0.03216	0.378	1	3	CAV1
											MicroRNA	hsa-miR-7156-5p		MirDB	5.323e-30	5.368e-26	3.289e-29	3.222e-28	69	453	MBP,MEIS1,SIPA1L2,TRMT9B,ANXA11,BCAT1,PRDM1,CDK5R1,NFIB,NAALADL2,PAK1,PAX6,PCDH7,RAB3C,PLXNA2,CNR1,PMAIP1,ENTPD4,SETBP1,CNTNAP2,MASP1,SRGAP3,ABCD3,WDR1,DSC3,RBM3,TSPAN2,SEZ6,EPHA7,ETV1,F2RL2,MICOS10,PHLDA1,SLC1A2,POLR3B,SLC12A2,CHMP3,CACNG4,FUS,DKK2,MBNL3,GAD2,KBTBD8,CLSTN2,RGL1,DTX4,PHLPP1,VWC2,CCDC184,LPAR4,MID2,GRB10,PRSS23,GUCY1A2,ASXL3,NR2E1,AMACR,HNRNPD,FLRT2,VLDLR,VRK2,XPNPEP1,JPH1,IL1RAP,LRRTM3,CYRIA,KCNN3,CCSER1,CPNE4	Pubmed	21610556	Associations of MAOA-VNTR or 5HTT-LPR alleles with attention-deficit hyperactivity disorder symptoms are moderated by platelet monoamine oxidase B activity.	Pubmed	0.02489	1	0.03216	0.378	1	3	MAOB
											MicroRNA	hsa-let-7b-5p:Functional MTI	Functional MTI	miRTarbase	5.46e-30	5.506e-26	3.372e-29	3.303e-28	116	1214	NAT8L,ACTB,MCM4,ADCY1,MTUS1,XPO5,H3C2,CD99,MIPEP,AHR,AK4,NCOA5,UHRF1,EIF3C,ACER2,TNFSF9,BCAT1,KCTD21,TNFRSF10B,TRIM24,BFSP1,PRDM1,CCNG1,PAK1,CDC25A,CDK6,CDKN1A,CENPB,PDK1,E2F7,PGM1,PDCL3,OTULINL,DCTPP1,PMAIP1,PCYT1B,COL3A1,POLR1A,SLC35F1,ARL15,ENTPD4,BRI3BP,BZW1,CTPS1,RNF144B,TES,SCRN1,TOR4A,GPATCH4,PTGFRN,DHX9,TMEM65,QDPR,RCAN1,RDH10,E2F2,AGO1,SLC25A13,ZC3HAV1L,LRATD2,SLC38A7,STEAP3,PSME3,WLS,ACSL1,THEM6,FOXRED2,DLC1,DRAXIN,FEN1,ANTXR1,FLNA,SLC1A4,POLR3B,SLC20A1,CPEB4,CHMP3,CNDP2,SALL3,GAPDH,PLXND1,EPB41L3,DNAJC1,ASCC3,GPI,GPM6B,VPS39,SYNE1,ZNF629,DICER1,THBS1,CBX5,TLN1,TLR4,NR2E1,H1-2,MPND,MFSD3,REPS1,PLXNB2,TUBB2A,TYMS,HES1,HSPA1B,H2BC12,IRF2BP2,DPYSL5,SMARCAD1,MARCKSL1,ITGA3,SLC30A1,SLC38A1,BTG2,SLC16A9,LBR,NHSL1	Pubmed	10704388	Notch signalling is required for cyclic expression of the hairy-like gene HES1 in the presomitic mesoderm.	Pubmed	0.02489	1	0.03216	0.378	1	3	HES1
											MicroRNA	hsa-miR-548v:mirSVR_lowEffct	hsa-miR-548v:mirSVR_nonconserved_lowEffect-0.1-0.5	MicroRNA.org	5.5e-30	5.546e-26	3.394e-29	3.325e-28	132	1517	MAP1B,MAT2A,MBP,HDX,MCM2,NCKAP5,PSMG3-AS1,SLITRK1,SORCS1,KITLG,H4C14,TYW3,ERICH3,ZSWIM5,ANXA4,SCG3,UNC5C,DCBLD2,NAP1L5,FPGT,KCTD21,PRDM1,NFIB,KLHDC7A,PRICKLE1,NTRK2,IGSF11,PBX1,CDH2,CDO1,PDE3A,DHRS3,GNG2,E2F7,NDST3,DMRT3,PUS7,AKAP6,RNF32,MAP3K8,NXPH1,HEATR5A,CIMAP3,HAPLN1,PPP2R2B,LRRN3,TENM4,RGS6,ZNF718,IPO13,RAI14,SEMA3E,CCP110,ZNF536,RASSF2,PLPPR1,NUDT12,PTPRM,PTPRN,PTPRZ1,RNF141,DYNC1I1,HBEGF,DUT,EBF1,ARPC4,EGFR,PSME3,EPHA3,RFK,ARB2A,DENND4A,ETV5,CITED2,EFEMP1,TNFRSF19,FOXO3,SRSF3,DPYSL4,KHDRBS3,CELF2,DACH2,HHAT,SLIT3,PARVA,SMARCA2,DKK2,SOX3,SALL3,GBE1,C11orf87,CLSTN2,NKAIN2,GDF10,STC1,FNDC1,GLI3,GNAO1,ASCC3,GLIPR1,GPM6A,MCHR1,ZFPM2,LZTS1,UBASH3B,PLXNB2,HNRNPD,ZNF367,XPNPEP1,TSPYL5,ZBTB38,ZFAND5,ITGA2,XKR7,BTG2,TUBA1A,KCNH1,KCNJ2,SCG2,KCNK2,NAV1,KDR,SLC17A6,CCSER1,CFAP47,FOXP2,FAM13C,FZD3,PELI2,LBR,LGALS8,HECTD2	Pubmed	36494333	Cancer-derived exosomal miR-197-3p confers angiogenesis via targeting TIMP2/3 in lung adenocarcinoma metastasis.	Pubmed	0.02489	1	0.03216	0.378	1	3	TIMP3
											MicroRNA	hsa-miR-1255a:mirSVR_lowEffct	hsa-miR-1255a:mirSVR_nonconserved_lowEffect-0.1-0.5	MicroRNA.org	5.549e-30	5.596e-26	3.423e-29	3.353e-28	141	1695	MAP1B,HDX,MCM4,TENM2,GALNT16,SLC12A5,FHAD1,ADPRH,AK4,CALHM5,NCOA5,RND3,ARSB,MTTP,ZFHX3,DCBLD2,ZNF583,MYCL,TNFSF9,BOK,NTRK2,CBR1,CD47,MAP3K13,CDC25A,PCDH9,CDKN1A,TMEM229A,PDK1,PFAS,JAM2,SEMA5B,CYP7B1,RBM47,CNGA3,ZNF502,POLR1A,APOO,CNRIP1,PPIC,ZNF718,CSRP1,PRKACB,CNTNAP2,PRKCB,CTNNB1,MASP1,RIPOR2,TSHZ2,SPATA18,PGPEP1,PALMD,ARMCX2,PTHLH,DECR1,FBXO22,DPYSL3,HBEGF,ABCC9,EDNRB,LGI2,TMLHE,LEF1,THSD4,ARB2A,DENND4A,FAM86B2,GCNT4,SVEP1,NRSN2,FER,TNFRSF19,CX3CL1,SOX6,FOXO3,RPL23AP82,FOSL2,DPYSL4,SLC2A1,LIMS3,CYFIP2,KIFAP3,FRMD4A,SLC12A2,DLL3,PARVA,ZNF512,SNTB1,MEGF10,SAMD4A,ENKUR,ZNF559,LINC00052,C11orf87,PLXND1,PPP1R17,GCNT1,STOX1,TBC1D1,GLI3,RHOBTB2,GNAO1,ASCC3,GNG3,ANO4,GPM6A,ADAMTSL1,RAB31,MID2,PPP1R11,GRIN2A,THBS2,AFAP1,ZNF436,TM7SF2,FAM124A,ABCA13,SYNPO,U2AF1,ZNF876P,VLDLR,WNT5A,IDH1,YWHAB,ZNF518B,TNFRSF9,REEP1,ZNF185,ITGA2,ITGB3,SMYD2,ANOS1,PCDH15,NAV1,FOXP2,FAM13C,FZD3,RALGAPA2,LGALS8,LIFR,MARCKS	Pubmed	21610569	Trauma-activated polymorphonucleated leukocytes damage endothelial progenitor cells: probable role of CD11b/CD18-CD54 interaction and release of reactive oxygen species.	Pubmed	0.02489	1	0.03216	0.378	1	3	ICAM1
											MicroRNA	hsa-let-7a-2-3p		MirDB	5.77e-30	5.819e-26	3.557e-29	3.484e-28	87	718	NAT8L,TP53INP1,ACTC1,BCL11A,SHC3,EOMES,FZD1,FAS,HS6ST3,NRP2,NEO1,PAPSS2,PAPPA,CDH4,PCDH7,PDE1A,NDST3,ABTB2,CNTN1,IQCK,MXRA5,MAP3K8,EI24,HAPLN1,RAPGEF2,BNC2,SUSD6,DACH1,FBXO22,DLX1,CRISPLD1,RBMS1,RFX4,PRIMA1,MCTP1,ROBO2,TRIM13,EPHA3,ETV5,CITED2,EFEMP1,DLC1,GPC4,ANTXR1,VAV3,SLITRK6,RRAS2,ARX,ARFGEF1,PHF6,PCGF5,CYFIP2,SLC20A1,GPR153,SALL3,SPOCK1,TM7SF3,GDNF,STC1,NRK,KAZN,ADGRL3,GPM6A,RALYL,GRB10,NR2F1,AFAP1,TMSB4X,GDF6,FLRT3,FLRT2,ZNF367,VLDLR,GINS3,ZIC2,BCL11B,IL1RAP,REEP1,INSM1,ZFAND5,LRRTM3,CADM2,KCNK2,CCSER1,FAM13C,LMX1A,HECTD2	Pubmed	26181364	Direct binding of hepatocyte growth factor and vascular endothelial growth factor to CD44v6.	Pubmed	0.02489	1	0.03216	0.378	1	3	CD44
											MicroRNA	hsa-miR-149-3p		MirDB	5.876e-30	5.926e-26	3.62e-29	3.546e-28	116	1215	MBP,MDM2,SORCS1,MTUS1,XPO5,TAGLN2,MMP2,MARCHF4,JCAD,CNIH2,BEND3,RBM20,ADAM19,BCL2L1,BCR,BOK,CACNA2D1,PRICKLE1,NTSR1,CDH4,CDH6,CDKN1A,ANKRD63,PFN2,CHRNB2,PIK3R2,SLC25A23,CHST3,PAQR4,MOXD1,CSF1,MICAL2,SUSD5,PLXNA4,SCRT1,SUSD6,SLC22A23,TOR4A,ELOVL2,PTPRN,ARNT2,CHRDL1,OVCA2,HS3ST3B1,CALN1,DPP6,DPYSL3,RRP15,E2F2,PNPO,LGI2,EIF4EBP2,PSME3,APC2,KCNIP1,F2RL2,DACT1,NRSN2,SCN4B,SMPD3,ITGA11,SLC1A4,LIMS2,SLC8A1,TRIM67,PARVA,CACNG4,FUS,PHYHIPL,SAMD4A,ATP8A2,SRRM4,SARM1,NPAS3,INKA2,STC1,GPC3,DTX4,ADAMTS15,GNAO1,PLEKHA8,GPI,GPM6B,ADAMTSL1,ZNF629,GRIN2A,TIMP3,CBX5,GRIP2,DDAH1,TRH,ZDHHC15,PGAM4,CEBPZOS,NDST1,WNT1,PLEKHG2,IRGQ,FAM83H,JPH1,TSPYL5,ZNF518B,ANKRD45,SCRT2,DPYSL5,ZFAND5,ITGA3,KCNC1,KCNMA1,NAV1,JPH2,ADAM12,DPF3,AP3B2,SFXN3,IFFO2	Pubmed	31658355	Association Between Perifoveal Drusen Burden Determined by OCT and Genetic Risk in Early and Intermediate Age-Related Macular Degeneration.	Pubmed	0.02489	1	0.03216	0.378	1	3	HTRA1
											MicroRNA	hsa-miR-2116*:mirSVR_lowEffct	hsa-miR-2116*:mirSVR_nonconserved_lowEffect-0.1-0.5	MicroRNA.org	5.959e-30	6.009e-26	3.669e-29	3.594e-28	135	1577	NAT8L,MAOB,MBP,MEIS1,EOMES,FZD7,FZD8,PLEKHG1,FHAD1,KITLG,H4C14,ALCAM,ANK1,PPM1D,BHLHE40,BRINP2,GLIPR2,ADAM19,NCAM2,BCL2L1,BTF3,NME1,CALB2,PTBP2,NT5E,RUNX1T1,CHAMP1,LDB2,SIAH3,INA,MTURN,CDH2,CDH8,PDE2A,PACSIN3,PFN2,NREP,NDST3,PITPNA,ENTREP1,CNR1,PCYT1B,PMP2,COMT,EGLN1,POU3F2,SLC35F1,SNCAIP,FEZ2,CSRP1,IPO13,PRKX,RNF144B,KCTD1,PTGFRN,PTGS1,ELOVL2,TMEM47,PTPRH,PTPRO,SRGAP3,NTM,DHFR,TMEM65,ABCD3,DLX1,CRISPLD1,RBM3,TMEM161B,VTCN1,ABCC9,MRPS16,PI15,RGS4,EDNRB,SYT14,EMP1,TRIM13,DENND4A,EYA2,F3,CLVS1,SEMA3A,DLC1,MIR124-2HG,TRPM3,FMN1,SCN2A,MICOS10,PEAR1,SOX6,SETD9,LRRC8C,RPL23AP82,RHOBTB3,DOCK10,SLC1A3,ZNF365,PCGF5,SLC2A1,MSRB2,POLR3B,TMEM132D,NEUROG2,CDIN1,LINC00052,STOX1,SLITRK2,MAMDC2,MAP7D2,UNC5D,MPEG1,GRIA4,TEK,THBD,VSX2,PLXNB2,UBTF,ZNF367,ANKHD1-EIF4EBP3,VRK2,ID4,TRIM9,ZFHX2,TSPYL5,IRF2BP2,POLR3H,ITGAV,BTG2,LMLN,VWA3B,FAM13C,ADGRG6,DPF3,SLC44A3	Pubmed	28045930	The CCL2/CCR2 Axis Affects Transmigration and Proliferation but Not Resistance to Chemotherapy of Acute Myeloid Leukemia Cells.	Pubmed	0.02489	1	0.03216	0.378	1	3	CCL2
											MicroRNA	hsa-miR-127-5p:mirSVR_highEffct	hsa-miR-127-5p:mirSVR_nonconserved_highEffect-0.5	MicroRNA.org	5.981e-30	6.032e-26	3.68e-29	3.605e-28	105	1018	SHC3,SLITRK1,MEIS2,FZD8,MET,ADPRH,CD99,SORBS2,ANXA4,LGR5,BHLHE40,STXBP6,CADPS,ZFHX3,ZNF583,NCAM2,FPGT,NEFM,BNIP3,CA8,CALCR,CCNG1,KLLN,MTURN,PCDH7,CDH6,UBE4A,CNR1,EGLN1,PCDH11Y,CP,CIMAP3,PDP1,SETBP1,RAI14,CTNNB1,RAPGEF2,ZNF536,PTGFRN,PTHLH,PTPRO,KBTBD11,GGACT,HS3ST3B1,ARSJ,ENOX1,ELAVL2,EPAS1,ZNF572,DENND4A,CRIM1,SVEP1,FAP,DRAXIN,GPC4,RRAS2,SGIP1,SRSF3,CHRNA9,HSDL2,DOCK10,ARFGEF1,ZBED3,CELF2,SLC20A1,PDGFD,CSGALNACT1,SNTB1,MEGF10,B4GALNT1,HECW1,SPP1,LINC00052,NPAS3,SLFN5,SESN1,STAT4,GJA1,RGL1,PCDH11X,MLLT11,ASCC3,MCHR1,SYNE1,PCDHA12,ZFPM2,THBD,FAM124A,LINC01102,HNRNPD,U2AF1,ZDHHC15,UBTF,MKRN3,INSM1,ITGB3,CADM2,KCNK2,PCDH15,FOXP2,PELI2,ADGRG6,LGALS8,LUM,MAF	Pubmed	25313882	MiR-199a regulates cell proliferation and survival by targeting FZD7.	Pubmed	0.02489	1	0.03216	0.378	1	3	FZD7
											MicroRNA	hsa-miR-7853-5p		MirDB	6.105e-30	6.157e-26	3.754e-29	3.678e-28	80	611	SRGAP1,FNIP2,AMBN,DPP10,ENC1,PRDM1,SP8,SEMA5A,ODC1,CHAMP1,INA,PBX1,CDH2,CDH7,DCLK1,CDK6,TP53INP2,NRXN1,PLCL1,PLXNA2,MXRA5,MAP3K8,CP,CREB5,OSBPL3,PKIA,PRKDC,RAPGEF2,PRKX,KIAA0408,BNC2,TES,DCX,QDPR,DUSP6,RRP15,AGO1,MOB3B,TMEM196,CITED2,TRPM3,FER,TNFRSF19,MICOS10,SOX6,CHRNA9,SGCD,CARMIL1,CAMKK2,SLC12A2,PRICKLE2,DMRTA1,LIMCH1,SPOCK1,ATP8A2,KBTBD8,NKAIN2,GDNF,GJA1,MALT1,SGCZ,GNG12,COBL,GRIA2,PARD3B,CBX5,FAM124A,FLRT2,MTCH2,YWHAB,BCL11B,LIX1,PANX1,SLC30A1,LMLN,KCNJ13,SLC17A6,ARLN,LBR,MAL2	Pubmed	29319368	Association of increased eomesodermin, BCL6, and granzyme B expression with major clinical manifestations of Hashimoto's thyroiditis - an observational study.	Pubmed	0.02489	1	0.03216	0.378	1	3	EOMES
											MicroRNA	hsa-miR-4458		MirDB	6.198e-30	6.25e-26	3.809e-29	3.731e-28	86	703	NAT8L,HDX,MEIS2,MAP3K1,MTUS1,SRGAP1,PCDH19,KCTD16,FNIP2,ZSWIM5,GAS7,SH3RF3,ZNF583,ACER2,MYCN,TNFSF9,BCAT1,KCTD21,SP8,GYG2,NTRK3,CLDN1,C8orf58,PAPPA,OSMR,PBX1,CDC25A,CDKN1A,TMOD2,PARM1,AKAP6,COL3A1,COL4A6,PRRX1,RGS6,OSBPL3,PLXNA4,BZW1,MASP1,SLC22A23,TRANK1,TMEM65,ARMT1,DPP6,RBMS1,E2F2,STEAP3,TRIB1,EPHA3,DLC1,SCN4B,VAV3,SLC1A4,TRIM67,SLC20A1,ZNF512,PAG1,SALL3,GALNT1,RAB8B,PLXND1,DTX4,NRK,ADAMTS15,DNAJC1,PLEKHA8,ADGRL3,TMEM121B,DICER1,THBS1,CBX5,CGNL1,GDF6,AEN,PLD5,SMARCAD1,ITGB3,ITGB8,CADM2,STOX2,LMLN,SLC16A9,FOXP2,FZD3,LBR,HECTD2	Pubmed	32717023	Human CD16+ monocytes promote a pro-atherosclerotic endothelial cell phenotype via CX3CR1-CX3CL1 interaction.	Pubmed	0.02489	1	0.03216	0.378	1	3	CX3CL1
											MicroRNA	hsa-miR-3184:mirSVR_lowEffct	hsa-miR-3184:mirSVR_nonconserved_lowEffect-0.1-0.5	MicroRNA.org	6.318e-30	6.371e-26	3.88e-29	3.801e-28	150	1880	MAOB,GPRIN1,ARSI,ADM,H3C11,CD99,SRGAP1,AK1,MMP2,FNIP2,MPP1,BEND3,FAS,BLOC1S2,ARSB,BRINP2,GLIPR2,UHRF1,LRRC61,ALDH4A1,ATF3,SLC4A4,MYBL2,ACER2,MYCL,CADM3,BAX,KCTD21,TNFRSF10D,NEFM,SP8,MYO3A,BOK,OTOGL,GYG2,CDK5R2,NTRK3,NTSR1,CAV1,PAPSS2,CBLN1,SYNGR3,PAK3,PCDH8,CDKN1A,PDK1,PACSIN3,NDST3,A2M-AS1,PKM,WDR77,PLK3,RNF32,POLR1A,PAQR4,MACROH2A1,MOXD1,MICAL2,NCAN,DIRAS2,MASP1,TES,GDPD2,SPOCK2,ELOVL2,TRANK1,MANEAL,HBEGF,RBMS1,RFX2,PI15,RPS27L,EFNB2,LGI2,P3H2,TMLHE,SLC38A7,PSME3,CAAP1,ARB2A,DENND4A,STK32B,ABCA11P,WLS,SVEP1,FAP,ARID5B,MICOS10,MRAS,SGIP1,FOSL2,DPYSL4,ALKAL2,LIMS2,CELF2,HHAT,CNDP2,DMRTA2,NEUROG2,FAM219A,SAMD4A,GABRA3,TNIK,ARMC3,SEPTIN3,GNG12,GMDS,TAGLN,CNTN2,WWC1,STMN2,LMBR1,GRIA1,GRM3,NR2F2,CORO1A,GALNT17,TLE1,TLN1,NR2E1,FAM124A,POFUT1,CGNL1,UBE2QL1,MAPK8IP2,NRG1,HK2,TRH,PHLDA3,PLXNB2,U2AF1,PGAM4,FLRT3,VGF,LMF1,TSPAN11,JPH1,IL1RAP,TRNP1,CELF4,ITPA,KCNK2,KCNQ3,VWA3B,ANO2,KRT8,DOCK8,B3GALT6,CAMK1G,MAL2	Pubmed	20369487	[Relationship of cyclooxygenase-2 and multidrug resistance associated factors to chemosensitivities in gastrointestinal carcinomas].	Pubmed	0.02489	1	0.03216	0.378	1	3	ABCB1
											MicroRNA	hsa-miR-193b:mirSVR_lowEffct	hsa-miR-193b:mirSVR_conserved_lowEffect-0.1-0.5	MicroRNA.org	6.609e-30	6.665e-26	4.057e-29	3.974e-28	114	1180	NRIP1,KCNH8,TP53INP1,ACTG2,NCKAP5,MAP3K1,SORCS1,MET,H4C14,ISLR2,CALHM5,ANXA11,CCDC80,VAT1L,RBM20,NCOA5,ARSB,GLIPR2,DCBLD2,HNRNPM,TNFRSF10C,NEDD9,SP8,SOCS3,PDLIM1,SERPINE1,CD47,PAM,PCDH9,PCSK2,PLXNA2,PMAIP1,AKAP6,NXPH1,PAQR4,WWTR1,PPIC,IKBKE,PRKACB,PLXNA4,BZW1,RAPGEF2,RNF144B,SLC22A23,KCTD1,ARMCX2,PTHLH,PTX3,EFNB2,MCTP1,SYT14,ROBO2,CYTOR,ARB2A,ETV1,ETV5,NRSN2,GPC4,VAV3,TP53RK,ENOX2,GALNT10,PHF6,ZKSCAN2,ZNF365,SLC2A1,FRMD4A,NSG2,CELF2,SLC16A2,HHAT,DMRTA2,LIMCH1,PDZRN3,DKK2,AHNAK2,ENDOD1,GALNT1,HECW1,GAP43,ERAP1,NPAS3,GBE1,CLSTN2,GJA1,TMEM150C,COBL,CNTN2,SPINK5,RAB31,SYNM,ESYT1,PCDHA12,GRIN2A,TLN1,SERTAD4,NRG1,AMACR,GDF6,HNRNPD,ZNF876P,VLDLR,IGFBP2,ZNF185,SLC30A1,OLFML3,PRDM8,NAV3,NAV1,DOCK8,CAMK2N2,LIF,IRAG2,MARCKS	Pubmed	29452169	Expression patterns of Toll like receptor (TLR)-2, TLR-4 and myeloid differentiation primary response gene 88 (MYD88) in renal transplant patients developing allograft dysfunction; a cohort study.	Pubmed	0.02489	1	0.03216	0.378	1	3	TLR4
											MicroRNA	hsa-miR-19a-5p		MirDB	6.73e-30	6.787e-26	4.128e-29	4.044e-28	72	496	MBP,MDM2,MET,FBXO32,SLC43A3,STC2,UNC5C,BRINP2,BCAT1,NFIB,PAK3,PBX1,DCLK1,CDKN2B,PDE1C,TMEM229A,NRXN1,ENTREP1,CNTN1,CP,SLC35F1,MICAL2,SUSD5,CCN2,HTRA1,ELOVL2,FAM111B,TMEM255A,EDNRB,NTN4,AGO1,EGFR,EHHADH,EMP1,ACSL1,ARID5B,SETD9,LRRC8C,SFRP1,SGIP1,ITPRIPL2,PHLDA1,PHF6,ST8SIA1,DYDC2,FRMD4A,PDGFD,PHYHIPL,KCNH5,CHL1,SGCZ,PCDH11X,GNAO1,TRIM2,GRIK2,DICER1,TGFB2,TIMP3,NR2E1,TMEM131,POFUT1,SEZ6L,TRPS1,TMEFF2,FLRT3,BCL11B,IL13RA1,LRRTM3,CADM2,KCNQ3,FZD3,LGALS8	Pubmed	30009782	Aryl hydrocarbon receptor enhances the expression of miR-150-5p to suppress in prostate cancer progression by regulating MAP3K12.	Pubmed	0.02489	1	0.03216	0.378	1	3	AHR
											MicroRNA	hsa-miR-520a-5p:mirSVR_highEffct	hsa-miR-520a-5p:mirSVR_nonconserved_highEffect-0.5	MicroRNA.org	6.741e-30	6.798e-26	4.133e-29	4.048e-28	106	1037	HDX,MEIS1,MEIS2,SRGAP1,MID1,KLHL14,GNPAT,ANXA11,NCOA5,MTTP,SLC4A4,CREG1,SP8,NHS,CALCR,CALM2,CLIC6,PAPSS2,MAP3K13,PBX1,NREP,JAM2,POLR1A,RRM2B,MPDU1,NXPH1,BRCC3,BABAM2,CROT,ZNF718,LRRTM2,DYNLL2,PLXNA4,PRKCB,CTNNB1,DIRAS2,RIPOR2,TOX,TATDN2,DDB2,DLX5,CYB5D1,DNAH6,TMEM255A,DPP6,ENOX1,RBMS1,FN3KRP,RBP1,GLIS3,ZNF300,RGS4,TSPAN2,EGFR,TMLHE,SLC25A13,STEAP3,TSHZ1,SLC22A15,ETV5,RTN1,FMN1,FER,MICOS10,TMEM117,SOX6,RPL23AP82,RRAS2,TRIAP1,RHOBTB3,ARFGEF1,MAB21L2,SLIT3,HSD17B7P2,ZNF512,SLC12A8,PLXND1,EPB41L3,NKAIN2,SESN1,GJA1,MAST4,PCDH11X,PHLPP1,KLHL4,GPM6B,ADAMTSL1,SYNE1,GRIA2,GRIA4,TGFB3,TLN1,HPGD,VCAM1,H2BC12,WNT1,ZNF32,CADM2,SCG2,KCNJ13,KCNK2,PCDH15,FOXP2,RMST,NHSL1,IRAG2	Pubmed	16936244	Redundant Toll-like receptor signaling in the pulmonary host response to Pseudomonas aeruginosa.	Pubmed	0.02489	1	0.03216	0.378	1	3	TLR4
											MicroRNA	hsa-miR-145*:mirSVR_highEffct	hsa-miR-145*:mirSVR_nonconserved_highEffect-0.5	MicroRNA.org	7.107e-30	7.167e-26	4.354e-29	4.266e-28	102	968	KCNH8,HS6ST2,NCKAP5,XKR4,KITLG,AGA,PCDH19,TYW3,DPP10,SH3RF1,RND3,MTTP,NELL1,CALD1,OXTR,ERRFI1,PAK1,GNG2,UBE4A,ARHGAP29,PLD1,CPVL,RNF32,EGLN1,CIMAP3,PKIA,CCN2,RIMS2,BNC2,MASP1,ZNF536,HTRA1,PLPPR1,PTGFRN,NTM,DLX5,DPP4,FAM184A,ARHGAP10,DUSP3,GLIS3,EBF1,NTN4,SYT14,ANKRD34A,SNX22,RCAN2,BAALC,ZDHHC2,FAM86B2,PYROXD1,SVEP1,FABP7,CHST15,TRPM3,RPL23AP82,SRSF3,SHB,MAB21L2,MSRB2,SLC8A3,SAMD4A,INTU,B4GALNT1,GALNT1,ARMC3,ERAP1,GAS1,KBTBD8,GBE1,NKAIN2,MALT1,SULF2,GNG12,NRK,COBL,RALYL,GRIA1,GRIA2,GRIK2,GRIN2A,GRIN2B,TLE1,NXPH2,FILIP1L,HK2,U2AF1,CLRN1,VLDLR,MKRN3,SYNC,LRRTM1,PCDH15,KDR,VWA3B,CCSER1,FOXP2,FAM13C,AFF3,ACTR3B,RALGAPA2,KAT14	Pubmed	18765640	The transcription factor COUP-TFII is negatively regulated by insulin and glucose via Foxo1- and ChREBP-controlled pathways.	Pubmed	0.02489	1	0.03216	0.378	1	3	NR2F2
											MicroRNA	hsa-miR-505:mirSVR_highEffct	hsa-miR-505:mirSVR_conserved_highEffect-0.5	MicroRNA.org	7.544e-30	7.608e-26	4.62e-29	4.525e-28	103	986	CFAP276,TP53INP1,USP9X,HS6ST2,MCM5,LRP1B,TMEM200A,MEIS1,MEIS2,MAP3K1,ADM,ANKRD34B,AHR,KLHL14,GNPAT,DPP10,FAS,MYCN,MYH10,HNRNPM,BDNF,MYO3A,NEO1,OTOGL,CALD1,NAALADL2,INA,PDLIM1,PAK3,CDH2,PDK1,AKAP6,COL3A1,RNF32,COL4A6,RRM2B,CP,POU3F4,MACROH2A1,CROT,RAI14,EPDR1,BNC2,ZNF658,ABCA12,DACH1,VPS33B,PTPRO,DHFR,RBMS1,MRPS16,RFX4,LRATD2,RCAN2,EPHA7,ARB2A,F2RL1,ZIC4,DNAJA4,FER,FST,RPL23AP82,ALKAL2,SLC8A3,CPEB4,CFAP44,PHYHIPL,GABRA3,PLK2,RAB8B,LINC00052,STAT4,STC1,GJA1,SEPTIN3,ASCC3,GPM6A,GRIA2,GRIA4,PRSS23,THBS1,TMTC4,TLE1,NRG1,LINC01102,FAM174B,HNRNPAB,CADM1,UBTF,FLRT3,VIM,C2orf72,LIX1,MKRN3,IL11,SMYD2,SCG2,KCNMA1,FOXP2,ADGRG6,LGALS8,HECTD2,SLC44A3	Pubmed	22628460	Molecular diversity of early-born subplate neurons.	Pubmed	0.02489	1	0.03216	0.378	1	3	LPAR1
											MicroRNA	hsa-miR-648:mirSVR_lowEffct	hsa-miR-648:mirSVR_nonconserved_lowEffect-0.1-0.5	MicroRNA.org	7.578e-30	7.643e-26	4.637e-29	4.543e-28	119	1274	MAP1B,ACTB,LRP1B,MEIS2,NLN,AFF1,SHROOM3,ERICH3,ZSWIM5,PURPL,VAT1L,MSX2,CADPS,LRRC61,ZNF583,BNIP3,NTRK2,CLIC6,OPCML,OTX1,CD47,PAM,PBX1,XKRX,PCDH7,LGI1,PCSK2,TMEM229A,PDK1,JAM2,PMAIP1,CHST3,AKAP6,RNF32,ZNF718,MICAL2,LRRTM2,PRKX,MASP1,SUSD6,KCTD1,PTHLH,TRANK1,MAFB,CYB5D1,DPP4,ARSJ,DSCAM,KIF26B,GLIS3,HEATR1,RFX4,DERA,MCTP1,P3H2,SYT14,TSHZ1,ZNF572,SLC22A15,WLS,CLVS1,ZIC4,ANTXR1,FGFR2,TP53RK,ELAC1,TMEM117,RPL23AP82,SEMA3C,ITGA11,SFRP1,SFRP2,SRSF3,PHLDA1,SGCD,ARX,SLC4A3,CELF2,DACH2,SLC16A2,COMMD7,CHMP3,RBBP9,GAPDH,ATP8A2,LRRC4,SGCZ,ADAMTS18,VWC2,TRIM2,PCDHA12,GRIA4,PPP1R11,GRIK2,TGFB2,TGFB3,UBASH3B,ACOT7,TUBB2A,FLRT2,MFSD1,VIM,GINS3,LMF1,TRIM5,BCL11B,MKRN3,ZNF185,LAMP5,LUZP1,PRTFDC1,MDH1B,NAV1,FAM13C,PPP1R14C,CAMK1G,RMST,FOSL1,IRAG2	Pubmed	10694430	Regulation of microphthalmia-associated transcription factor MITF protein levels by association with the ubiquitin-conjugating enzyme hUBC9.	Pubmed	0.02489	1	0.03216	0.378	1	3	MITF
											MicroRNA	hsa-miR-548d-3p:PITA	hsa-miR-548d-3p:PITA_TOP	PITA	7.827e-30	7.894e-26	4.787e-29	4.689e-28	87	721	NRIP1,KCNH8,USP9X,PANK1,SORCS1,MARCHF4,ARHGAP21,SH3RF1,LRRN1,RND3,MSX2,SCUBE2,DCBLD2,SP8,CDK5R1,NEO1,NHS,BTRC,SYT6,RUNX1T1,CD47,CDH2,PCDH9,FOXN3,WNT4,NRXN1,RBM47,PRRX1,EI24,PPP3CA,BRI3BP,SETBP1,SCUBE3,LEPROT,TOX,DACH1,PTPRZ1,MAFB,GRIN3A,RBM3,EFNB2,ELAVL2,TRIM13,RCAN2,RIMKLA,RTN1,FBN2,SALL1,SCN3A,GPC4,CARMIL1,DOCK10,ST8SIA1,PCGF5,SLC2A1,CPEB4,SMARCA2,DMRTA1,GALNT1,PCDH17,STC1,SGCZ,DTX4,PDGFC,UNC5D,CNTN2,GLIPR1,RALYL,GRIA2,GRIA4,GRIK2,NR2F2,THBS1,ZNF436,TMEM131,HNRNPD,WNT5A,IRF2BP2,ZFAND5,MARCKSL1,LRRTM3,CADM2,KCNJ2,NAV1,PPP1R14C,PELI2,LOXL1	Pubmed	18079409	Smooth muscle protein 22alpha-mediated patchy deletion of Bmpr1a impairs cardiac contractility but protects against pulmonary vascular remodeling.	Pubmed	0.02489	1	0.03216	0.378	1	3	TAGLN
											MicroRNA	hsa-miR-2278:mirSVR_highEffct	hsa-miR-2278:mirSVR_nonconserved_highEffect-0.5	MicroRNA.org	8.288e-30	8.359e-26	5.066e-29	4.963e-28	105	1022	MAP2,PLEKHG1,SRGAP1,ALCAM,FNIP2,MPP1,CNIH2,FAS,STC2,MYH10,CA3,CA8,THSD7A,PTBP2,MUC19,C1orf74,PAPSS2,CLDN1,PAPPA,PAX6,PBX1,PCDH7,PDK1,E2F7,PFAS,NREP,UBE4A,LRGUK,NRXN1,PRRX1,NXPH1,BRCC3,CRH,SNCAIP,CSF1,RGS6,IKBKE,MICAL2,PDP1,PRKACB,RAPGEF2,TSHZ2,PSMD2,NUDT12,VPS33B,PXMP2,CHRDL1,WDR1,DSC3,RBP1,S1PR1,SLC25A13,SYT14,ANKRD34A,ROBO2,EPHA7,CRIM1,IMPACT,ABCA11P,SVEP1,TMEM196,SEMA3A,SCN3A,RRAS2,CHRNA9,ARFGEF1,LINGO2,MMRN1,KBTBD4,CELF2,DACH2,CPEB4,CNDP2,FIGNL1,DKK3,DOK5,TM7SF3,DRC1,PPP1R17,GCNT1,GPD1L,UTP20,MLLT11,ADGRL3,CNTN2,STMN2,GRIA2,TEK,TFAP2C,TGFB3,NRG1,FAM174B,TMEFF2,XRCC5,JPH1,CELF4,INSM1,ZNF185,SYNC,SMYD2,KCNC1,SLC17A6,LGALS8,LOX,IRAG2	Pubmed	20154724	Epidermal growth factor receptor regulates MET levels and invasiveness through hypoxia-inducible factor-1alpha in non-small cell lung cancer cells.	Pubmed	0.02489	1	0.03216	0.378	1	3	MET
											MicroRNA	hsa-miR-759:mirSVR_highEffct	hsa-miR-759:mirSVR_nonconserved_highEffect-0.5	MicroRNA.org	8.541e-30	8.613e-26	5.217e-29	5.111e-28	97	885	NAT8L,MAP1B,NCKAP5,SLITRK1,SORCS1,FHAD1,ALCAM,MMP7,RND3,CADPS,MYT1,PRDM1,NEO1,BNIP3,ZNF558,NHS,RGPD2,CALD1,NTRK2,NTRK3,SOCS3,ODC1,KLLN,INA,CDO1,JAM2,WDR77,PMAIP1,AKAP6,PCDH11Y,NXPH1,ZNF718,CTNNB1,CTPS1,CCP110,MASP1,RIPOR2,KCTD1,PLPPR1,DDB2,FBXO22,ABCD3,DNAH6,FAM184A,DUSP6,RDH10,KLHDC8A,SLC22A15,DENND2D,ACSL1,EIF4E3,FGFR2,BICC1,SFRP4,HSPA4L,NELFCD,MMRN1,SLC16A2,NSG1,ZNF512,ENDOD1,GAP43,ZNF268,ZNF559,RAB8B,GAS1,PCDH17,GPD1L,MALT1,GNG12,PCDH11X,C3orf70,KAZN,ADGRL3,GPM6A,GPM6B,TRIM2,SYNE1,PCDHA12,PPP1R11,CXCL1,RNF180,PLXNB2,ZDHHC15,YWHAB,MKRN3,IL13RA1,TMEM198,RGPD1,SYNC,VOPP1,MDH1B,PCDH15,RALGAPA2,ADAM12,RMST,CPNE4	Pubmed	22423111	Activation of NMDA receptors upregulates a disintegrin and metalloproteinase 10 via a Wnt/MAPK signaling pathway.	Pubmed	0.02489	1	0.03216	0.378	1	3	WNT3A
											MicroRNA	hsa-miR-1226*:mirSVR_lowEffct	hsa-miR-1226*:mirSVR_nonconserved_lowEffect-0.1-0.5	MicroRNA.org	8.82e-30	8.895e-26	5.385e-29	5.275e-28	153	1948	MCM5,GPRIN1,GALNT16,TMEM200A,SLC12A5,ZNF608,MMP2,ISLR2,ERICH3,ZFHX3,DCBLD2,LYRM9,OTOGL,BTRC,NTRK2,MUC19,IGSF11,CAV1,NAALADL2,CLDN1,CD47,PAK3,PAPPA,PAX7,DCLK1,CENPB,PDK1,STK17A,FOXN3,PITPNA,PLD1,PLK3,PLTP,RASAL2,AKAP7,COL3A1,RNF32,LMCD1,NXPH1,CNRIP1,SLC35F1,BABAM2,TENM4,CSF1,LACC1,SMIM10,NCAN,CSRP1,CNTNAP2,SCUBE3,BZW1,RIMS2,DIRAS2,SCRN1,NCR3LG1,DDB2,RNF141,PVT1,OVCA2,ARHGAP10,DUSP3,GLIS3,MRPS16,RFX4,EGFR,LRATD2,TMC5,FAM86B2,DRAM1,IKZF1,F2RL1,SVEP1,GREB1L,CITED2,SEMA3A,THEM6,ZIC4,FAP,NRSN2,CHST15,DRAXIN,FOXE3,TENT5A,DPYSL4,BRMS1L,SLC1A3,PCGF5,FRMD4A,SLC8A1,SLC8A3,NSG2,CELF2,DACH2,CHMP3,CNDP2,SEPTIN11,HSD17B7P2,GABRA3,B4GALNT1,MARCHF10,SPOCK1,ERAP1,SARM1,SLC46A1,EPB41L3,GDF10,SEPTIN3,ACOT2,ADGRL3,CNTN2,GPI,GPM6A,HNF1B,CCDC184,ZSCAN31,MID2,SYNE1,ZNF629,GRIA1,PPP1R11,DICER1,TGFB3,THBS2,ZNF436,FILIP1L,NRG1,GDF6,TRPS1,FAM89B,SYNPO,HNRNPD,FLRT3,HSPA1L,TSPAN11,TRIM9,ZIC5,CELF4,FSTL5,FJX1,KCNC1,NAV1,VWA3B,SLC17A6,CCSER1,KRT8,DOCK8,L1CAM,PELI2,GLB1L2,RALGAPA2,LMX1A,IFFO2,LTBP2	Pubmed	19001446	Activation of Toll-like receptors 2, 3, and 4 on human melanoma cells induces inflammatory factors.	Pubmed	0.02489	1	0.03216	0.378	1	3	TLR4
											MicroRNA	hsa-miR-452*:mirSVR_highEffct	hsa-miR-452*:mirSVR_nonconserved_highEffect-0.5	MicroRNA.org	9.206e-30	9.284e-26	5.616e-29	5.502e-28	122	1333	CFAP276,KCNH8,USP9X,MAT2A,HS6ST2,BCL11A,LRP1B,PANK1,MAP3K1,EOMES,MID1,ALCAM,KLHL14,AMBN,ANXA2,ANXA4,NCOA5,RGS20,EIF3C,ACER2,TMTC2,NDN,FPGT,BDNF,NEDD9,NEO1,BTF3,NT5E,RUNX1T1,PAPSS2,NAALADL2,CBR1,LDB2,INA,PAK1,PAK3,PAX6,PCDH9,PDE4B,PFN2,SIAE,QPCT,PLCL1,RBM47,PMAIP1,RNF32,ARL15,PPIC,ZNF718,BZW1,RIMS2,SEMA3E,PROX1,ZNF536,PRAG1,PTHLH,FAT4,NIBAN1,RBMS1,TMEM161B,VEPH1,GLIS3,NTN4,EFNB2,PGM2,TRIB1,DENND4A,SOX8,FABP7,TMEM196,CITED2,NRSN2,FMN1,SEMA3C,NELFCD,CARMIL1,DOCK10,CELF2,SMARCA2,DKK2,GABRA3,ZNF268,DRC1,RNF217,NKAIN2,GLRB,TRIM55,ASCC3,PLEKHA8,ANO4,GPM6B,HNF1B,SYNM,PRSS23,TLR4,NR2E1,SERTAD4,NXPH2,NRG1,ABCA13,AMACR,TMEFF2,HPGD,HES1,ZNF367,VLDLR,TRIM9,ZIC5,IL1RAP,INHBA,FSTL5,SYNC,SMARCAD1,ITGAV,ITGB3,CYRIA,SCG2,KCNJ13,PCDH15,FZD3,ADGRG6,FRMD6	Pubmed	20610652	Poly(ADP-ribose) polymerase-1 is a determining factor in Crm1-mediated nuclear export and retention of p65 NF-kappa B upon TLR4 stimulation.	Pubmed	0.02489	1	0.03216	0.378	1	3	TLR4
											MicroRNA	mmu-miR-204-5p		MirDB	9.371e-30	9.451e-26	5.71e-29	5.594e-28	78	585	VGLL3,TP53INP1,BCL11A,AK4,ALCAM,DPP10,ANXA11,MSX2,UNC5C,ZFHX3,ACER2,TMTC2,NTRK2,RUNX1T1,TENT5B,CDH4,PDE1C,GNG2,WNT4,RAB3C,SIAE,ARHGAP29,PLXNA2,PCYT1B,PRRX1,POU3F2,BRCC3,PPIC,CREB5,HAPLN1,PDP1,EPDR1,RIMS2,NUAK1,GLIS3,LPAR1,DERA,AGO1,SLC38A7,ELAVL2,LHFPL6,EPHA7,ZDHHC2,ESD,FBN2,ARAP2,SGIP1,CHRNA9,PHLDA1,TENT5A,RHOBTB3,ARX,LINGO2,MMRN1,SAMD4A,CHL1,GABRB3,TNIK,SOX11,INTU,NPAS3,GCNT1,RGL1,SGCZ,MAST4,SEPTIN3,GNG3,UNC5D,GPM6A,ZNF629,DICER1,GXYLT2,DDAH1,GINS3,IRGQ,CADM2,KCNK2,LGALS3	Pubmed	18765665	Molecular cloning and characterization of the human PED/PEA-15 gene promoter reveal antagonistic regulation by hepatocyte nuclear factor 4alpha and chicken ovalbumin upstream promoter transcription factor II.	Pubmed	0.02489	1	0.03216	0.378	1	3	NR2F2
											MicroRNA	mmu-miR-7670-3p		MirDB	9.371e-30	9.451e-26	5.71e-29	5.594e-28	78	585	VGLL3,TP53INP1,BCL11A,AK4,ALCAM,DPP10,ANXA11,MSX2,UNC5C,ZFHX3,ACER2,TMTC2,NTRK2,RUNX1T1,TENT5B,CDH4,PDE1C,GNG2,WNT4,RAB3C,SIAE,ARHGAP29,PLXNA2,PCYT1B,PRRX1,POU3F2,BRCC3,PPIC,CREB5,HAPLN1,PDP1,EPDR1,RIMS2,NUAK1,CHRDL1,GLIS3,LPAR1,DERA,AGO1,ELAVL2,LHFPL6,EPHA7,ZDHHC2,ESD,FBN2,ARAP2,SGIP1,CHRNA9,PHLDA1,TENT5A,RHOBTB3,ARX,LINGO2,MMRN1,SAMD4A,CHL1,GABRB3,TNIK,SOX11,INTU,NPAS3,GCNT1,RGL1,SGCZ,MAST4,SEPTIN3,GNG3,UNC5D,GPM6A,ZNF629,DICER1,GXYLT2,DDAH1,GINS3,IRGQ,CADM2,KCNK2,LGALS3	Pubmed	32492428	Stage-Specific Requirement for Eomes in Mature NK Cell Homeostasis and Cytotoxicity.	Pubmed	0.02489	1	0.03216	0.378	1	3	EOMES
											MicroRNA	mmu-miR-7049-5p		MirDB	9.575e-30	9.656e-26	5.831e-29	5.712e-28	65	404	MAT2A,BCL11A,SORCS1,SRGAP1,PPM1L,AHR,ARHGAP21,CNIH2,UNC5C,LYNX1,ANKRD33B,CREG1,CAV1,ZNF827,DCLK1,TMEM229A,GNG2,PITPNA,QPCT,PLXNA2,MRM2,POU3F2,CREB5,LRRTM2,DIRAS2,RELN,RASSF2,SLC22A23,PGPEP1,DCC,ELOVL2,DSC3,HBEGF,DUSP6,KLHDC8A,ELAVL2,GREM1,SNX22,EPHA7,GREB1L,EIF4E3,SMPD3,SLC1A2,SLC1A3,TRIM67,CPEB4,PARVA,DKK2,SRRM4,NPAS3,ZNF629,ZMAT3,NR2E1,CADM1,WNT5A,TRIM9,ZFAND5,KCNJ2,NAV1,B3GALT6,ACTR3B,ADGRG6,DPF3,PACRG,MARCKS	Pubmed	12122055	Stomatin-related olfactory protein, SRO, specifically expressed in the murine olfactory sensory neurons.	Pubmed	0.02489	1	0.03216	0.378	1	3	CAV1
											MicroRNA	hsa-miR-26a-1*:mirSVR_highEffct	hsa-miR-26a-1*:mirSVR_nonconserved_highEffect-0.5	MicroRNA.org	9.944e-30	1.003e-25	6.052e-29	5.929e-28	124	1372	MAOB,NCKAP5,BCL11A,XKR4,SORCS1,FZD8,MET,FHAD1,ANKRD34B,ALCAM,ALK,DPP10,SNX24,PURPL,BEND3,RND3,BMAL1,SCG3,SLC4A4,FPGT,BNIP3,NHS,IGSF11,CHAMP1,OPCML,CCNG1,CD44,NREP,DMRT3,DCTPP1,ABTB2,RNF32,PRRX1,MAP3K8,PCDH11Y,NOX4,SLC35F1,SMIM10,NCAN,CSRP1,DIRAS2,ZNF536,DAB1,PALMD,DCC,NUDT12,TMEM47,KBTBD11,CHRDL1,GRIN3A,CYB5D1,RAB27B,NIBAN1,ENOX1,DSC3,TMEM161B,S1PR1,RGS4,TSPAN2,RPS27L,MYOF,EHHADH,SLC25A13,ROBO2,PGM2,EPHA3,ZNF572,GCNT4,F2RL1,CLVS1,GASK1B,SVEP1,SCN2A,SCN3A,FER,TMEM117,SOX6,RPL23AP82,TENT5A,BRMS1L,SLC1A3,SLC8A1,CELF2,HHAT,DMRTA1,CFAP44,SNTB1,GALNT1,ERAP1,ZNF268,KBTBD8,NKAIN2,MALT1,SGCZ,SLITRK2,SULF2,RRS1,GLUD2,SEL1L3,PCDH11X,TMEM150C,TRIM2,GRIA4,TAFA2,AJUBA,RNF180,NXPH2,GDF6,TSPYL1,HNRNPD,U2AF1,HPGD,VRK2,IL13RA1,CELF4,FSTL5,SLC17A6,PRSS35,PPP1R14C,LBR,ADGRG6,LMO2,LTBP2,SLC44A3	Pubmed	7681362	High affinity VEGF binding and developmental expression suggest Flk-1 as a major regulator of vasculogenesis and angiogenesis.	Pubmed	0.02489	1	0.03216	0.378	1	3	VWF
											MicroRNA	mmu-miR-126a-5p		MirDB	1.111e-29	1.121e-25	6.761e-29	6.623e-28	83	662	ACTA2,MDM2,KITLG,PPM1L,AHR,AFF1,RBM20,SLC4A4,INAFM2,TRIM24,BDNF,NEFL,BMPR1B,CA3,CACNA2D1,RUNX1T1,NAALADL2,PAK3,PCDH7,GNG2,E2F7,RAB3C,QPCT,CNR1,AKAP6,PPP1R10,CSF1,LRRC3B,SETBP1,CNTNAP2,SUSD6,TRIL,RAB27B,HBEGF,EBF1,RFX4,PI15,SEMA3D,LGI2,ROBO2,TSHZ1,ERBB4,NCALD,F2RL2,GASK1B,ANTXR1,FST,HSPA4L,EMB,MAB21L2,ZBTB1,MMRN1,KIFAP3,CELF2,DMRTA1,NEUROG2,FIGNL1,MBNL3,ERAP1,PCDH17,STC1,GNG12,GLRB,PHLPP1,GRIA2,GRIN2B,DICER1,TAFA2,GUCY1A2,CFAP90,RD3,TRPS1,ZDHHC15,CADM1,NALF1,FLRT2,RFLNB,INPP5D,ZFAND5,ITGA2,CDH20,PELI2,HECTD2	Pubmed	23763772	Complexity of trophic factor signaling in experimental autoimmune encephalomyelitis: differential expression of neurotrophic and gliotrophic factors.	Pubmed	0.02489	1	0.03216	0.378	1	3	NTRK2
											MicroRNA	hsa-miR-6780b-5p		MirDB	1.124e-29	1.134e-25	6.835e-29	6.696e-28	94	838	NRIP1,BCL11A,ARSI,TAGLN2,MMP2,JCAD,DPP10,ZSWIM5,BEND3,PCDHGB4,BCL2L1,KCTD21,NEO1,NFIB,BTRC,ZNF827,PCDH7,DCLK1,PDE1C,TMOD2,TP53INP2,CHRNB2,PARM1,CHST3,MXRA5,RRM2B,EI24,MOXD1,CSF1,LRRTM2,BNC2,SCRT1,TSHZ2,GDPD2,CALN1,AGO1,LGI2,SLC38A7,STEAP3,ELAVL2,PSME3,DSEL,ARB2A,NCALD,RIMKLA,AMER2,FGF2,FGFR2,SMPD3,SOX6,FOXO3,LRRC8C,ITGA11,SLC8A3,ZNF512,NEUROG2,TNIK,SARM1,SGCZ,PLEKHA8,CNTN2,ADAMTSL1,PCDHGC4,PCDHGB7,PCDHGB6,PCDHGB5,PCDHGB2,PCDHGB1,PCDHGA9,TMEM121B,PCDHGA4,STMN2,NR2F2,NCS1,TIMP3,ASXL3,TLN1,TMEM131,RNF180,PHLDA3,AEN,BARHL2,SCRT2,CELF4,DPYSL5,MARCKSL1,SLC38A1,CYRIA,STOX2,KCNC1,KCNN3,CAMK1G,LGALS8,MAF	Pubmed	32888418	Osteopontin Expression Identifies a Subset of Recruited Macrophages Distinct from Kupffer Cells in the Fatty Liver.	Pubmed	0.02489	1	0.03216	0.378	1	3	SPP1
											MicroRNA	mmu-miR-211-5p		MirDB	1.181e-29	1.191e-25	7.173e-29	7.027e-28	78	587	VGLL3,TP53INP1,BCL11A,AK4,ALCAM,DPP10,ANXA11,MSX2,UNC5C,ZFHX3,ACER2,TMTC2,NTRK2,RUNX1T1,TENT5B,CDH4,PDE1C,GNG2,WNT4,RAB3C,SIAE,ARHGAP29,PLXNA2,PCYT1B,PRRX1,POU3F2,BRCC3,PPIC,CREB5,HAPLN1,PDP1,EPDR1,RIMS2,NUAK1,GLIS3,LPAR1,DERA,AGO1,SLC38A7,ELAVL2,LHFPL6,EPHA7,ZDHHC2,ESD,FBN2,ARAP2,SGIP1,CHRNA9,PHLDA1,TENT5A,RHOBTB3,ARX,LINGO2,MMRN1,SAMD4A,CHL1,GABRB3,TNIK,SOX11,INTU,NPAS3,GCNT1,RGL1,SGCZ,MAST4,SEPTIN3,GNG3,UNC5D,GPM6A,ZNF629,DICER1,GXYLT2,DDAH1,GINS3,IRGQ,CADM2,KCNK2,LGALS3	Pubmed	32610127	The AP1 Transcription Factor Fosl2 Promotes Systemic Autoimmunity and Inflammation by Repressing Treg Development.	Pubmed	0.02489	1	0.03216	0.378	1	3	FOSL2
											MicroRNA	hsa-miR-96*:mirSVR_highEffct	hsa-miR-96*:mirSVR_nonconserved_highEffect-0.5	MicroRNA.org	1.197e-29	1.207e-25	7.268e-29	7.119e-28	114	1188	PANK1,TENM2,TMEM200A,MAP3K1,SLC12A5,CDC45,PLEKHG1,MET,KITLG,SORBS2,ZSWIM5,PPM1D,GLIPR2,TMTC2,CREG1,NELL1,CA8,RGPD2,PTBP2,MORN2,CLDN1,LDB2,MAP3K13,PCDH9,CDO1,GNG2,NDST3,A2M-AS1,PLCL1,CNTN1,RNF32,MXRA5,RRM2B,CNRIP1,SOSTDC1,NOX4,BRCC3,ZNF718,FAM210B,PRKACB,RAI14,CCP110,MASP1,DNAJC6,LPCAT2,PTPRO,NTM,TMEM65,DLX1,RAB27B,RBM3,RBMS1,VEPH1,MCTP1,NDUFAF1,KLHDC8A,SLC25A13,ANKRD34A,ELAVL2,LHFPL6,EMP1,RCAN2,PYROXD1,STK32B,ABCA11P,WLS,SVEP1,TMEM196,S100A11,SCN3A,GPC4,FER,SLITRK6,UBD,ZNF365,SH2D4A,HHAT,LIMCH1,ANKFN1,DKK3,DKK2,GABRB3,INTU,GALNT1,SPOCK1,KBTBD8,DRC1,SLC12A8,LRRC4,GLRB,ASCC3,UNC5D,SYNE1,MPEG1,GRIA4,TAFA2,PIGM,NRG1,RUNDC3B,ABCA13,TSPYL1,HNRNPD,FLRT2,ID1,TRIM5,ZNF518B,IL1RAP,MKRN3,RGPD1,ITGAV,CCSER1,B3GALT6,LMO2,SFXN3	Pubmed	26146960	Galectin 3 regulates HCC cell invasion by RhoA and MLCK activation.	Pubmed	0.02489	1	0.03216	0.378	1	3	LGALS3
											MicroRNA	hsa-miR-4268:mirSVR_lowEffct	hsa-miR-4268:mirSVR_nonconserved_lowEffect-0.1-0.5	MicroRNA.org	1.206e-29	1.216e-25	7.319e-29	7.17e-28	141	1708	KCNH8,NCKAP5,MDM2,TENM2,ARSI,MEIS1,MEIS2,PAOX,TAGLN2,LRRN1,RGS5,ZSWIM5,ENC1,PURPL,SLC43A3,SCG3,ATP1A3,SLC4A4,HS6ST3,SH3RF3,CADM3,TNFRSF10D,MYO3A,NHS,SYT6,CLIC6,CAV1,CBR1,CLDN6,SIAH3,OXCT1,CD44,PAK3,PBX1,CDC25A,PDE1A,DHRS3,TP53INP2,CHRNB4,PLCL1,PLD1,SLC25A23,PLXNA2,CNTN1,IQCK,PCYT1B,EGLN1,NOX4,CRMP1,PPP1R10,CSF1,SETBP1,CSRP1,DYNLL2,BZW1,CTNNB1,ZNF536,SPATA18,TATDN2,GPATCH4,DNAJC6,DDB2,CABLES1,NUDT12,TMEM47,PTPRO,SRGAP3,PVT1,GRIN3A,DPYSL3,NIBAN1,RCAN1,RBP1,ZC3HAV1L,SLC38A7,ENO1,PGM2,EPAS1,SEZ6,SVEP1,FAH,ARID5B,ANTXR1,FGFR2,ARAP2,FLNA,HSDL2,ARFGEF1,ZKSCAN2,BRMS1L,ALKAL2,MSRB2,SLC8A3,SLC12A2,NSG2,CELF2,DACH2,COMMD7,SNAI2,SAMD4A,GAP43,TM7SF3,SLC46A1,SLFN5,GNG12,GNAO1,TAGLN,ASCC3,CCDC184,TMEM121B,STMN2,GRIA1,ZNF677,LZTS1,ASXL3,EDA2R,ABCA13,TRPS1,FAM89B,TTPA,TYMS,HSPA2,MTCH2,VIM,ICAM1,XPNPEP1,PLEKHG2,BARHL2,PLD5,IL1RAP,IL13RA1,REEP1,INHBB,ZNF185,SMYD2,ITPA,KCNC1,KCNJ2,VWA3B,LETM1,IRAG2	Pubmed	32610117	The Leucine-Rich Repeat Region of CARMIL1 Regulates IL-1-Mediated ERK Activation, MMP Expression, and Collagen Degradation.	Pubmed	0.02489	1	0.03216	0.378	1	3	CARMIL1
											MicroRNA	hsa-miR-498-3p		MirDB	1.208e-29	1.219e-25	7.327e-29	7.178e-28	69	459	MAT2A,XKR4,EOMES,FZD6,RND3,BRINP2,MYCN,ADAM19,NDN,NFIB,CACNA2D1,KCNK10,CDH8,DCLK1,CDK6,GNG2,TMOD2,RAB3C,CNR1,PUS7,RASAL2,CNTN1,IQCK,COL5A1,MACROH2A1,CREB5,OSBPL3,IL17RD,BNC2,DCX,PTX3,TMEM65,MAFB,HS3ST3B1,CRISPLD1,DYNC1I1,DSC2,GLIS3,PRIMA1,LRATD2,EPHA3,EPHA7,FBN2,EFEMP1,SCN2A,RRAS2,CARMIL1,VASH1,SAMD4A,SPOCK1,RNF217,NKAIN2,STC1,ADAMTS15,GRIA4,THBS2,ASXL3,NALF1,IRGQ,TRIM9,ZNF518B,POLR3H,SOWAHC,NAV1,KCNN3,LIF,LIFR,LOX,SFXN3	Pubmed	23209833	The molecular chaperone HSPA2 plays a key role in regulating the expression of sperm surface receptors that mediate sperm-egg recognition.	Pubmed	0.02489	1	0.03216	0.378	1	3	HSPA2
											MicroRNA	hsa-miR-891b:mirSVR_highEffct	hsa-miR-891b:mirSVR_nonconserved_highEffect-0.5	MicroRNA.org	1.228e-29	1.239e-25	7.444e-29	7.293e-28	98	906	HDX,MCM2,BCL11A,PANK1,SLC12A5,FZD6,GNPAT,SORBS2,CALHM5,PPM1D,ENC1,NAP1L5,NEDD9,NELL1,KLF5,KLHDC7A,CALM2,LDB2,CD47,CDC6,STK17A,PFN2,ARHGAP29,RASAL2,AKAP6,EGLN1,NXPH1,CRH,OSBPL3,RAPGEF2,HTRA1,TOX,SYTL2,KCTD1,DECR1,RNF141,MAFB,QDPR,DYNC1I1,FAT4,RBMS1,TMEM161B,ZNF300,RFX4,LPAR1,SEMA3D,P3H2,TSHZ1,CAAP1,CRIM1,ABCA11P,SOX8,FABP7,ARID5B,FOXO3,LRRC8C,SFRP2,HSDL2,PHLDA1,RHOBTB3,ZNF365,FRMD4A,PARVA,HSD17B7P2,SNTB1,DKK3,GABRA3,MAST4,COBL,PDGFC,ANO4,TMSB15A,HNF1B,PCDHGA4,PCDHA12,TAFA2,TGFB2,THBS2,TIMP3,ALG10,TSPAN6,DDAH1,U2AF1,NALF1,FLRT2,VLDLR,XPNPEP1,IDH1,IL1RAP,IRF2BP2,INHBB,ZNF185,ZFAND5,KCNJ10,ARLN,RALGAPA2,RMST,FRMD6	Pubmed	26602825	Semaphorin-3a, neuropilin-1 and plexin-A1 in prosthetic-particle induced bone loss.	Pubmed	0.02489	1	0.03216	0.378	1	3	SEMA3A
											MicroRNA	hsa-miR-1228:mirSVR_lowEffct	hsa-miR-1228:mirSVR_nonconserved_lowEffect-0.1-0.5	MicroRNA.org	1.274e-29	1.285e-25	7.718e-29	7.561e-28	136	1609	NAT8L,TP53INP1,MAP2,SHC3,MEIS1,MEIS2,PLEKHG1,FHAD1,ZNF608,MID1,NME5,SH3RF1,BHLHE40,STC2,ATF3,ACER2,NAP1L5,MYO3A,BMPR1B,NHS,CA8,NPY2R,IGSF11,RUNX1T1,PAPSS2,ZNF501,PDLIM1,CD44,CD47,PAM,PCDH7,PCSK2,CDKN2B,PDE2A,NREP,RBM47,CNR1,AKAP7,COMT,PCDH11Y,POU3F2,BRCC3,PRDX6,CSF1,LACC1,PLXNA4,MASP1,ZNF536,TOX,PGPEP1,TOR4A,DNAJC6,DDB2,PTGS1,TRANK1,NUAK1,SRGAP3,TMEM65,SESN2,GRIN3A,DPP6,RBMS1,RBP1,ABCC9,EFNB2,LRATD2,SLC38A7,SNX22,EPAS1,SLC4A11,EPHA3,RFK,ARB2A,CRIM1,DRAM1,GCNT4,F2RL1,CHST15,FDXR,PEAR1,SFRP1,SGIP1,ZNF365,SLC1A4,CYFIP2,KBTBD4,PARVA,RASD1,LIMCH1,FAM219A,SOX3,SPP1,SKIDA1,NPAS3,MALT1,SULF2,GLUD2,PCDH11X,UTP20,ASCC3,UNC5D,KLHL4,ANO4,GRB10,GRIA2,GRIN2A,GRIN2B,CXCL1,ZFPM2,ZNF677,TIMP3,TLE1,CGNL1,DDAH1,ABCA13,HNRNPAB,ID3,ID4,XPNPEP1,ZIC5,TSPYL5,ZBTB38,POLR3H,ZNF185,ISG20,LUZP1,KCNJ13,PCDH15,VWA3B,CCSER1,FOXP2,CAMK1G,LETM1,RMST,SFXN3,MARCKS	Pubmed	21756955	HIV-1 gp120 induces antioxidant response element-mediated expression in primary astrocytes: role in HIV associated neurocognitive disorder.	Pubmed	0.02489	1	0.03216	0.378	1	3	NQO1
											MicroRNA	hsa-miR-582-5p:PITA	hsa-miR-582-5p:PITA_TOP	PITA	1.315e-29	1.326e-25	7.961e-29	7.798e-28	75	544	NRIP1,MAP1B,MAP2,HS6ST2,ADCY1,SNN,MEIS1,MAP3K1,SORBS2,ANK1,ZFHX3,MYH10,TRIM24,NEFL,NFIB,NHS,RUNX1T1,PAM,XKRX,CDO1,E2F7,PFN2,NREP,ABTB2,PLXNA2,CNR1,COL5A1,POU3F2,WWTR1,RELN,TOX,ZNF804A,SRGAP3,DLX5,CRISPLD1,TMEM255A,ARHGAP10,SYT14,ROBO2,EPAS1,ETV1,IMPACT,MECOM,SCN4B,TMEM117,SGIP1,FRMD4A,CELF2,SEPTIN11,GALNT1,SPOCK1,EPB41L3,SULF2,PCDH11X,MAP7D2,ADGRL3,UBASH3B,VSX2,NALF1,UCHL3,JPH1,BCL11B,TRIM9,INSM1,ZFAND5,LRRTM3,ITGA2,PMEPA1,BTG2,NAV3,FOXP2,FZD3,AFF3,FRMD6,LMX1A	Pubmed	24156634	Assessment of the risk of blastomere biopsy during preimplantation genetic diagnosis in a mouse model: reducing female ovary function with an increase in age by proteomics method.	Pubmed	0.02489	1	0.03216	0.378	1	3	ALDH1A1
											MicroRNA	hsa-miR-196a:mirSVR_lowEffct	hsa-miR-196a:mirSVR_conserved_lowEffect-0.1-0.5	MicroRNA.org	1.399e-29	1.41e-25	8.461e-29	8.288e-28	118	1264	MAT2A,HS6ST2,GALNT16,PPM1H,ADPRH,PCDH19,ALCAM,ALDH1A1,LRRN1,ANXA1,LGR5,SCUBE2,ASCL1,LINC00865,GLIPR2,SH3RF3,ACER2,BCR,MYO3A,NEO1,GYG2,KLHDC7A,CALD1,IGSF11,MORN2,CCKBR,OTX1,PAPPA,PAX7,PBX1,PCDH8,CDH8,CDKN2B,PDE2A,RAB3C,NDST3,CYP7B1,PLK3,AKAP7,MPDU1,NOX4,RGS6,SCUBE3,LEPROT,MASP1,RELN,TATDN2,GDPD2,TRANK1,VPS33B,SRGAP3,MANEAL,DSC3,DSCAM,RBP1,RDH10,EBF1,RFX4,DERA,SLC25A13,CLN8,ESD,ETV5,WLS,GCNT4,TMEM196,ACSL1,FBN2,MIR124-2HG,CHST15,TRPM3,BICC1,SETD9,LRRC8C,RPL23AP82,SETMAR,ITPRIPL2,NELFCD,TENT5A,PHF6,DYDC2,TRIM67,CELF2,SLC20A1,CACNG4,PDZRN3,SAMD4A,KCNH5,TNIK,SOX11,CDIN1,STOX1,GPD1L,MAST4,COBL,SPINK5,CCDC184,TRIM2,SYNE1,DICER1,NCS1,TLE1,TLN1,TSPAN6,ZDHHC15,MTCH2,C2orf72,CELF4,LRRTM3,ITGAV,PCDH15,CCSER1,KRT8,LBR,RMST,IFFO2,LTBP2,MAF	Pubmed	21599592	Stem-like tumor cells confer drug resistant properties to mantle cell lymphoma.	Pubmed	0.02489	1	0.03216	0.378	1	3	ABCB1
											MicroRNA	hsa-miR-6808-5p		MirDB	1.431e-29	1.443e-25	8.652e-29	8.475e-28	82	649	USP9X,SLC12A5,ZNF608,PCDH19,ANK1,RGS5,GAS7,CCDC80,NCOA5,ARSB,ZDHHC19,IQCJ-SCHIP1,SYT2,CD47,MAP3K13,PDE2A,PDE3A,ANKRD63,NREP,RAB3C,LRGUK,CD101,EI24,HAPLN1,PPP3CA,TENM4,CSF1,SLC22A23,SPOCK2,PTPRN,SRGAP3,KBTBD11,ABCD3,HS3ST3B1,HEATR1,AGO1,KLHDC8A,MOB3B,ARB2A,RIMKLA,APC2,THEM6,SMPD3,ARAP2,SOX6,GALNT10,SFRP1,VASH1,CDC42EP3,GPR153,SLIT3,FUS,PDZRN3,TNIK,GNG4,CNTN2,ESYT1,STMN2,PARD3B,ZMAT3,THBS1,ICMT,LZTS1,CBX5,GRIP2,UBE2QL1,NRG1,TRPS1,PGAM4,ICAM1,IRGQ,TRIM9,ZFHX2,CELF4,PMEPA1,CADM2,KCNMA1,CAMK1G,NHSL1,LIFR,ST8SIA2,IFFO2	Pubmed	19297528	Down-regulation of the met receptor tyrosine kinase by presenilin-dependent regulated intramembrane proteolysis.	Pubmed	0.02489	1	0.03216	0.378	1	3	MET
											MicroRNA	hsa-miR-6817-3p		MirDB	1.529e-29	1.542e-25	9.24e-29	9.052e-28	83	665	MAP1B,BCL11A,MDM2,ADPRH,HEG1,MID1,KLHL14,CALHM5,RBM20,BRINP2,SH3RF3,KCTD21,NELL1,BTRC,NTRK2,ALG10B,ZNF827,PAK3,PAPPA,MTURN,PAX7,PDE2A,STK17A,RAB3C,DMRT3,PLCL1,PARM1,POU3F2,FEZ2,ZNF718,LACC1,SETBP1,PRKCB,BNC2,TSHZ2,PTPRO,DLX6,CALN1,DSC2,DUSP6,GLIS3,ZMAT4,LGI2,EMP1,TRIB1,EPHA3,IMPACT,IKZF1,NRN1,SVEP1,SEMA3A,TNFRSF19,CARMIL1,VASH1,SNAI2,PRICKLE2,MBNL3,CPLX2,SLC46A1,EPB41L3,GDNF,RHOBTB2,ADGRL3,ADAMTSL1,CCDC184,PARD3B,TGFB2,ALG10,POFUT1,CGNL1,TMEFF2,ID4,ZFHX2,CELF4,INHBB,ITGA3,CADM2,C14orf132,NAV1,DCAF12L1,FRMD6,DPF3,CPNE4	Pubmed	26793056	Age-Dependent Degeneration of Mature Dentate Gyrus Granule Cells Following NMDA Receptor Ablation.	Pubmed	0.02489	1	0.03216	0.378	1	3	GRIN2A
											MicroRNA	hsa-miR-100*:mirSVR_highEffct	hsa-miR-100*:mirSVR_nonconserved_highEffect-0.5	MicroRNA.org	1.586e-29	1.6e-25	9.58e-29	9.385e-28	97	892	XKR4,PANK1,MEIS1,MAP3K1,MMP7,SIPA1L2,MARCHF4,ZSWIM5,BHLHE40,ZFHX3,NCAM2,MYO3A,PTBP2,SYT6,PAM,OSMR,CDC6,PCDH9,PDE2A,A2M-AS1,ST8SIA5,IQCK,PCYT1B,PRRX1,MXRA5,CNRIP1,CRMP1,LRRC3B,SCUBE3,CAVIN1,BZW1,PSMA6,DACH1,DCC,DDB2,PTHLH,FBXO22,RNF141,PTPRQ,DLX1,GGACT,TMEM255A,DPP4,RSPH4A,EBF1,TMLHE,EPAS1,EPHA3,BAALC,DENND4A,ETV5,MECOM,WDR76,FMN1,SCN2A,SOX6,RPL23AP82,SFRP4,EMB,RHOBTB3,SH3GL2,ZBTB1,SLC2A1,SNTB1,SOX3,TNIK,ENKUR,GALNT1,DNER,MAST4,MAMDC2,NRK,KAZN,SPINK5,GRIA2,GRIA4,RNF180,HNRNPAB,HNRNPD,ZNF876P,CLRN1,VLDLR,GINS3,PANX1,SMARCAD1,SOWAHC,ITGB8,STOX2,KCNC1,KCNJ2,ANO2,PPP1R14C,LBR,LMX1A,HECTD2,PACRG,ZNF287	Pubmed	18824534	Schistosoma mansoni egg antigen-mediated modulation of Toll-like receptor (TLR)-induced activation occurs independently of TLR2, TLR4, and MyD88.	Pubmed	0.02489	1	0.03216	0.378	1	3	TLR4
											MicroRNA	hsa-miR-1233:mirSVR_lowEffct	hsa-miR-1233:mirSVR_nonconserved_lowEffect-0.1-0.5	MicroRNA.org	1.596e-29	1.609e-25	9.63e-29	9.434e-28	124	1379	KCNH8,MAOB,MAT2A,PSMG3-AS1,SORCS1,HEG1,MID1,CALHM5,PPM1D,ANXA4,PCDHGB4,LRRC61,B3GALNT1,BCR,BDNF,BOK,BTRC,CA3,SOCS3,RUNX1T1,TENT5B,C8orf58,SIAH3,MTURN,CDH2,PCDH9,CENPB,PDK1,CHRM2,TP53INP2,BAMBI,COL3A1,MXRA5,BABAM2,CREB5,CROT,SNCAIP,MICAL2,DYNLL2,PKIA,PLXNA4,CTNNB1,PRKX,CCP110,DDB2,PTGS1,NTM,MANEAL,DHFR,DLX1,RBM3,RBMS1,TMEM161B,DUSP6,GLIS3,MRPS16,EHHADH,ANKRD34A,ROBO2,EMP1,SNX22,BAALC,ESD,DENND2D,ABCA11P,TRIM22,GASK1B,FAH,DLC1,FMN1,CDCA7L,SOX6,ITPRIPL2,HSDL2,VASH1,DOCK10,PHF6,ZNF365,DACH2,GPR153,CFAP44,CSGALNACT1,DKK3,KCNH5,C11orf87,PPP1R17,LANCL2,NRK,UTP20,UNC5D,GPI,HNF1B,PCDHGC4,PCDHGB7,PCDHGB6,PCDHGB5,PCDHGB2,PCDHGB1,PCDHGA9,PCDHGA4,MPEG1,GRIN2B,TLE1,UBASH3B,GDF6,FAM89B,SYNPO,ZDHHC15,NALF1,PGAM4,NDST1,VRK2,MKRN3,ZBTB38,INHBA,INPP5D,DPYSL5,LAMP5,OLFML3,BTG2,KCNJ13,PPP1R14C,DPF3,MAF	Pubmed	12954715	Impaired differentiation and lactational failure of Erbb4-deficient mammary glands identify ERBB4 as an obligate mediator of STAT5.	Pubmed	0.02489	1	0.03216	0.378	1	3	ERBB4
											MicroRNA	hsa-miR-6830-5p		MirDB	1.629e-29	1.643e-25	9.824e-29	9.623e-28	77	575	PPM1H,SLC12A5,AGA,PPM1L,ZNF480,RBM20,BMAL1,UNC5C,BRINP2,SLC4A4,ADAM19,BCAT1,BCL2L1,IQCJ-SCHIP1,CDK5R2,PTBP2,NTRK2,SYT2,ZNF501,PAX7,PDE3A,PFN2,NREP,PIK3R2,PLXNA2,NOX4,TENM4,PLXNA4,BNC2,RELN,SUSD6,DCX,ZNF804A,SRGAP3,RRP15,AGO1,TRIM13,SLC4A11,WDR76,DACT1,TRPM3,FGF2,FST,FOXO3,ZCCHC12,SRSF3,ARX,ZKSCAN2,BRMS1L,SLC1A2,FRMD4A,MBNL3,SOX11,PLK2,SALL3,RAB8B,C11orf87,GDNF,SRSF8,C3orf70,UNC5D,GLIPR1,GPM6A,PRSS23,ZMAT3,DOK6,DDAH1,REPS1,FLRT2,VCAM1,BCL11B,STOX2,MDH1B,KCNN3,CFAP47,LGALS8,NHSL1	Pubmed	12930737	Using evolutionary rates to investigate protein functional divergence and conservation. A case study of the carbonic anhydrases.	Pubmed	0.02489	1	0.03216	0.378	1	3	CA3
											MicroRNA	hsa-miR-1224-3p:mirSVR_lowEffct	hsa-miR-1224-3p:mirSVR_nonconserved_lowEffect-0.1-0.5	MicroRNA.org	1.644e-29	1.658e-25	9.91e-29	9.708e-28	138	1653	MAT2A,CEP15,BCL11A,GALNT16,FHAD1,NLN,ALCAM,MARCHF4,RGS20,GLIPR2,DCBLD2,BCR,CDK5R2,CALB2,NTRK2,NAALADL2,CCNG1,OXCT1,SERPINE1,CD47,PBX1,CDH2,ALPK2,CDKN2B,PDE2A,NREP,SIAE,A2M-AS1,ZNF502,MPDU1,TP53I3,CIMAP3,HAPLN1,MICAL2,SUSD5,CSRP1,LRRTM2,PLXNA4,CTNNB1,KIAA0408,BNC2,ZNF536,RIPOR2,ZNF658,DNAJC6,PTGFRN,PTGS1,GADD45A,TRIL,FBXO22,ARNT2,CYB5D1,DSCAM,HCN4,HBEGF,FN3KRP,EBF1,RFX4,ARPC4,EDNRB,PNPO,SLC25A13,LRATD2,STEAP3,TRIM13,TRIB1,SEZ6,THSD4,ETV4,RTN1,FABP7,THEM6,NRSN2,ANTXR1,FGFR2,TP53RK,SLITRK6,ELAC1,MICOS10,SFRP1,MRAS,FN1,HSDL2,UBD,CARMIL1,SHB,PHF6,CAMKK2,SMARCA2,HSD17B7P2,LIMCH1,SNTB1,MEGF10,DKK2,FAM219A,KCNH5,TNIK,TM7SF3,SLFN5,SEPTIN3,DTX4,TMEM150C,UNC5D,GPM6B,HNF1B,MPEG1,GRIA1,GRIA2,GRIN2B,POFUT1,CGNL1,GDF6,HNRNPAB,HNRNPD,NALF1,UBTF,HPGD,CLRN1,BCL11B,C1orf226,PLD5,ANKRD45,SMARCAD1,SMYD2,SLC38A1,KCNJ10,KDR,VWA3B,PRSS35,DOCK8,PPP1R14C,AFF3,GLB1L2,SLCO5A1,MAL2,LMX1A,LUM,KAT14	Pubmed	8382612	Specific phosphopeptide binding regulates a conformational change in the PI 3-kinase SH2 domain associated with enzyme activation.	Pubmed	0.02489	1	0.03216	0.378	1	3	IRS1
											MicroRNA	hsa-miR-940		MirDB	1.672e-29	1.686e-25	1.007e-28	9.866e-28	80	620	USP9X,SLC12A5,ZNF608,PCDH19,ANK1,RGS5,CCDC80,NCOA5,ARSB,ZDHHC19,IQCJ-SCHIP1,SYT2,CD47,MAP3K13,DCLK1,PDE2A,PDE3A,ANKRD63,NREP,RAB3C,LRGUK,CD101,EI24,HAPLN1,PPP3CA,TENM4,CSF1,SPOCK2,PTPRN,SRGAP3,KBTBD11,ABCD3,HS3ST3B1,HEATR1,AGO1,KLHDC8A,MOB3B,ARB2A,RIMKLA,APC2,THEM6,SMPD3,ARAP2,SOX6,GALNT10,SFRP1,VASH1,CDC42EP3,GPR153,SLIT3,FUS,PDZRN3,TNIK,GNG4,CNTN2,ESYT1,STMN2,PARD3B,ZMAT3,THBS1,ICMT,LZTS1,CBX5,GRIP2,UBE2QL1,NRG1,TRPS1,PGAM4,ICAM1,IRGQ,TRIM9,ZFHX2,CELF4,PMEPA1,CADM2,KCNMA1,NHSL1,LIFR,ST8SIA2,IFFO2	Pubmed	30010727	Targeted ablation of Wnt4 and Wnt5a in M√ºllerian duct mesenchyme impedes endometrial gland development and causes partial M√ºllerian agenesis.	Pubmed	0.02489	1	0.03216	0.378	1	3	WNT5A
											MicroRNA	hsa-miR-6083		MirDB	1.758e-29	1.773e-25	1.059e-28	1.037e-27	88	745	MAP2,MDM2,FZD6,NLN,AHR,ARHGAP21,ANXA4,CCDC80,VAT1L,BHLHE40,SLC4A4,DCBLD2,PRDM1,BNIP3,NFIB,CACNA2D1,NPY2R,NTRK2,KLLN,PAPPA,RAB3C,NRXN1,PIK3R2,ARHGAP29,PLCL1,HEATR5A,SLC35F1,HAPLN1,CRYZ,OSBPL3,EPDR1,PTPRZ1,RNF141,CRISPLD1,RAB27B,ABCC9,EMP1,PYROXD1,ESD,F8,SEMA3A,DACT1,AMER2,SCN3A,LRRC8C,RRAS2,SFRP2,NEBL,SGCD,ZKSCAN2,ST8SIA1,SLC1A2,ZBTB1,SLC2A1,SLIT3,CFAP44,PHYHIPL,MBNL3,GABRB3,GALNT1,RAB8B,C11orf87,RNF217,PCDH17,ME3,PCDH11X,ADGRL3,GRIA2,GRIA4,GRIN2A,TEK,NR2F1,NR2F2,TAFA2,RSPO3,RNF180,SGMS2,RFLNB,ZFAND5,SOWAHC,PMEPA1,CADM2,ANOS1,PRDM8,KCNJ13,FAM13C,FZD3,DCP1B	Pubmed	29848020	Mature enteroendocrine cells contribute to basal and pathological stem cell dynamics in the small intestine.	Pubmed	0.02489	1	0.03216	0.378	1	3	LGR5
											MicroRNA	hsa-miR-5011-5p:Functional MTI (Weak)	Functional MTI (Weak)	miRTarbase	1.774e-29	1.789e-25	1.068e-28	1.046e-27	82	651	NRIP1,CHAF1B,ZNF608,H3C2,TAGLN2,ARHGAP21,CALHM5,CCDC80,ZFHX3,ANKRD33B,TNFSF9,NCAM2,NFIB,CA8,THSD7A,NTRK3,RUNX1T1,PAPSS2,OPCML,ALG10B,OTX1,ERRFI1,PAPPA,PCDH7,PMAIP1,PRRX1,BRCC3,BRI3BP,CCN2,LEPROT,PROX1,TMEM47,ARSJ,GLRX2,TSPAN2,PRIMA1,TRIM13,RCAN2,CRIM1,WDR76,F2RL1,GREB1L,ARID5B,FER,FOXL1,ITPRIPL2,BRMS1L,ZBED3,SLC8A1,SLC12A2,FAR2,SNTB1,MBNL3,RBBP9,INTU,PLK2,ZNF268,GDNF,CNTNAP5,DTX4,TRIM2,GRIN2B,TFAP2C,ZMAT3,DOK6,CADM1,UCHL3,VCAM1,NDST1,WNT5A,ID4,ZIC5,IRF2BP2,TNFRSF9,SMARCAD1,PMEPA1,STOX2,BTG2,KCNN3,L1CAM,SSPN,MARCKS	Pubmed	22452784	Oestrogen causes ATBF1 protein degradation through the oestrogen-responsive E3 ubiquitin ligase EFP.	Pubmed	0.02489	1	0.03216	0.378	1	3	KLF5
											MicroRNA	hsa-miR-339-5p:mirSVR_lowEffct	hsa-miR-339-5p:mirSVR_conserved_lowEffect-0.1-0.5	MicroRNA.org	1.794e-29	1.809e-25	1.079e-28	1.057e-27	131	1516	USP9X,MCM5,TENM2,PSMG3-AS1,SLITRK1,MAP3K1,EOMES,XPO5,ZNF480,GNPAT,ZSWIM5,ANXA11,CACHD1,SLC43A3,BLOC1S2,NCOA5,UHRF1,MYCL,BCAT1,NCAM2,TMTC2,TNFRSF10D,BDNF,NRP2,MYO3A,BMPR1B,NFIB,KLF5,BTF3,BTRC,NTRK2,SOCS3,SIAH3,CCNG1,OXCT1,PAPPA,MAP3K13,PCDH7,CDH6,PCNA,PDK1,PFKFB4,NREP,NDST3,DMRT3,PIK3R2,ABTB2,SNCAIP,RGS6,FEZ2,SMIM10,PRKACB,RAI14,RIPOR2,TOX,RASSF2,SCRN1,NUAK1,PTPRO,KBTBD11,SESN2,CYB5D1,CRISPLD1,LPAR1,EFNB2,EGFR,MOB3B,TRIM13,THSD4,DENND4A,NCALD,DRAM1,STK32B,GASK1B,FOXRED2,DNAJA4,ANTXR1,EMB,FOSL2,KTI12,ZNF365,SLC8A3,SLC12A2,NSG2,CELF2,SLC20A1,ZNF512,MBNL3,RBBP9,GALNT1,ARMC3,NPAS3,SLC12A8,GCNT1,MAST4,MAMDC2,ADGRL3,ADAMTSL1,TFAP2C,GALNT17,SPRYD3,GRIP2,EDA2R,SEZ6L,DOK6,DDAH1,TRH,ABCA13,LINC01102,GDF6,SYNPO,U2AF1,HSPA2,ID4,IL1RAP,LIX1,MKRN3,CELF4,TCIM,ITGA3,XKR7,BTG2,TUBA1A,NAV3,KCNMA1,NAV1,LBR,RMST,LMX1A,HECTD2,LTBP2	Pubmed	21321994	Pax7-FKHR transcriptional activity is enhanced by transcriptionally repressed MyoD.	Pubmed	0.02489	1	0.03216	0.378	1	3	PAX7
											MicroRNA	hsa-miR-483-3p:mirSVR_lowEffct	hsa-miR-483-3p:mirSVR_nonconserved_lowEffect-0.1-0.5	MicroRNA.org	1.841e-29	1.857e-25	1.106e-28	1.084e-27	132	1536	NRIP1,KCNH8,MBP,ARSI,SLC12A5,PAOX,KCTD16,PPM1L,AHR,AFF1,KLHL14,ALK,TYW3,CALHM5,SNX24,SLC43A3,VAT1L,STC2,ALDH4A1,TMTC2,TNFRSF10A,GLIDR,MYO3A,NEO1,KLHDC7A,CALB2,PTBP2,MUC19,CLIC6,CBLN1,ERRFI1,CD47,PAK3,PCDH7,CDH8,CDKN2B,STK17A,CHGA,A2M-AS1,COL3A1,LMCD1,CSF1,RGS6,MICAL2,SUSD5,PHACTR3,PLXNA4,CTNNA2,CTNNB1,CCP110,BNC2,RIPOR2,SCRN1,PTGS1,DHX9,NUDT12,GRIN3A,TMEM255A,DPP4,DPP6,HCN4,RBM3,GAL3ST4,ABCC9,RFX2,DERA,ZNF385D,SEMA3D,TMLHE,ANKRD34A,RCAN2,TMEM88,CRIM1,MECOM,ABCA11P,GCNT4,ZIC4,DLC1,SFRP2,SRSF3,PHF6,MSRB2,SLC8A3,CAMKK2,SLC12A2,CELF2,CACNG4,DKK3,GAP43,DRC1,SMOC2,ME3,GPD1L,SULF2,GNG12,ADAMTSL1,SYNM,SYNE1,TLR4,POFUT1,CFAP90,EDA2R,MAPK8IP2,SGMS2,RUNDC3B,GDF6,HPGD,ID3,IGFBP2,TRIM9,ZNF518B,IL11,CELF4,ZBTB38,ITGA3,SMYD2,VOPP1,KCNK2,KCNMA1,VWA3B,FOXP2,L1CAM,B3GALT6,CAMK2N2,ACTR3B,ADAM12,LETM1,LGALS8,DCAF12L1,SFXN3,PACRG,KAT14	Pubmed	34884442	PCSK9 Induces Tissue Factor Expression by Activation of TLR4/NFkB Signaling.	Pubmed	0.02489	1	0.03216	0.378	1	3	TLR4
											MicroRNA	hsa-let-7f:mirSVR_lowEffct	hsa-let-7f:mirSVR_conserved_lowEffect-0.1-0.5	MicroRNA.org	1.956e-29	1.973e-25	1.175e-28	1.151e-27	144	1777	MAT2A,HS6ST2,MCM5,LRP1B,GALNT16,SNN,SLC12A5,SORCS1,EOMES,FHAD1,ADPRH,MTUS1,SRGAP1,PCDH19,KCTD16,ANK1,PURPL,CACHD1,LINC00865,MTTP,GLIPR2,EIF3C,MYCN,TNFSF9,BCAT1,BCL2L1,NEFM,BTRC,PTBP2,NTRK2,NTRK3,MUC19,NAALADL2,ZNF501,SIAH3,OXTR,PAK1,PAK3,PAX6,PBX1,CDC25A,CDH6,PCDH9,PCNA,PFAS,PFN2,CHRNB4,PARM1,AKAP6,RGS6,ZNF718,IKBKE,PRKACB,PLXNA4,CTNNA2,MAPK11,TES,SLC22A23,FBXO22,TMEM65,NQO1,GRIN3A,ARMT1,ARSJ,DSCAM,HBEGF,TMEM161B,DUSP6,GLIS3,PI15,EDNRB,SYT16,KLHDC8A,ROBO2,EPHA3,NCALD,ESD,SLC22A15,TRIM22,SVEP1,ACSL1,THEM6,DLC1,SCN4B,ARID5B,EIF4E3,CDCA7L,ENOX2,SETD9,LRRC8C,NEBL,HSPA4L,EMB,ZKSCAN2,SLC1A4,POSTN,CPEB4,PARVA,CACNG4,FUS,FAM219A,KCNH5,CAPN9,ARMC3,ATP8A2,RAB8B,SKIDA1,NPAS3,PLXND1,STOX1,SRSF8,NRK,TRIM2,TMEM121B,SYNE1,GRIA2,GRIA4,MGC12916,GRIK2,CORO1A,THBS1,ICMT,TLN1,CGNL1,MPND,LINC01102,HPGD,UCHL3,VIM,AEN,TRIM5,C2orf72,MARCKSL1,ITGB8,KCNC1,KCNJ2,KCNJ10,NAV1,VWA3B,SLC16A9,FOXP2,PTCHD4,LMX1A,HECTD2	Pubmed	32345778	LncRNA XIST knockdown ameliorates oxidative low-density lipoprotein-induced endothelial cells injury by targeting miR-204-5p/TLR4.	Pubmed	0.02489	1	0.03216	0.378	1	3	TLR4
											MicroRNA	hsa-miR-4735-5p		MirDB	1.986e-29	2.002e-25	1.192e-28	1.168e-27	76	562	NRIP1,HS6ST2,NLN,MTUS1,CD99,PCDH19,PPM1L,AHR,ARHGAP21,ERICH3,DPP10,LRRN1,SLC4A4,NCAM2,PRICKLE1,ALG10B,DCLK1,CDK6,PCSK2,RAB3C,UBE4A,CNR1,PRRX1,RRM2B,HAPLN1,SUSD5,KIAA0408,CCP110,DCC,RNF141,NTM,RAB27B,TMEM161B,HEATR1,PI15,TSPAN2,LRATD2,EPHA7,THSD4,EFEMP1,DLC1,FMN1,BICC1,ARAP2,FOXO3,SETD9,SRSF3,ST8SIA1,ZBTB1,SLC1A3,CELF2,SLC20A1,MBNL3,PAG1,ENKUR,ERAP1,RAB8B,PCDH17,ADGRL3,ZMAT3,RNF180,NXPH2,IGFBPL1,TMEFF2,ZDHHC15,RGS8,CELF4,CADM2,PRTFDC1,CYRIA,KCNMA1,VWA3B,PRSS35,CFAP47,FZD3,LAMA4	Pubmed	20404272	CCR2 plays a critical role in dendritic cell maturation: possible role of CCL2 and NF-kappa B.	Pubmed	0.02489	1	0.03216	0.378	1	3	CCL2
											MicroRNA	hsa-miR-3185:mirSVR_highEffct	hsa-miR-3185:mirSVR_nonconserved_highEffect-0.5	MicroRNA.org	2.035e-29	2.052e-25	1.221e-28	1.196e-27	119	1288	MAOB,HDX,CEP15,SNN,MEIS2,SORCS1,PLEKHG1,ANKRD34B,ALDH1A1,CNIH2,RND3,CADPS,GLIPR2,B3GALNT1,MYCN,ADAM19,TMTC2,CA3,PTBP2,NT5E,NTRK2,IGSF11,NAALADL2,CBR1,CLDN1,CCKBR,OXTR,CD44,PAK3,PDE1A,PDE1C,PGM1,UBE4A,NRXN1,ARHGAP29,BAMBI,CNGA3,CNR1,IQCK,PRRX1,APOO,OLFML2B,RRM2B,CNRIP1,BRCC3,MOXD1,CROT,PPP3CA,SCUBE3,RIMS2,TOX,SPATA18,DLX6,GGACT,HS3ST3B1,DPP6,EDNRB,SLC38A7,CHCHD2,EMP1,DENND4A,KCNIP1,RTN1,FABP7,GREB1L,FOXRED2,EFEMP1,SALL1,VAV3,SLITRK6,EMB,CARMIL1,ZNF365,CYFIP2,MMRN1,SLC16A2,DKK3,GALNT1,HECW1,ARMC3,DNER,NPAS3,C11orf87,LANCL2,PCDH17,SGCZ,GNG12,ANO4,PCDHGB7,PRSS23,TFAP2C,TLN1,NR2E1,SERTAD4,VSX2,FILIP1L,SGMS2,HK2,ABCA13,HSPA1L,AEN,XPNPEP1,ANKRD45,IL13RA1,LAMP5,ITGB3,SLC38A1,TMEM178A,NAV3,CCSER1,FOXP2,DOCK8,PPP1R14C,DNAI3,FOSL1,NHSL1,FRMD6,ZBED5-AS1,SLC44A3	Pubmed	23596979	Imaging of activity of multidrug resistance-associated protein 1 in the lungs.	Pubmed	0.02489	1	0.03216	0.378	1	3	ABCB1
											MicroRNA	hsa-miR-509-3p:mirSVR_highEffct	hsa-miR-509-3p:mirSVR_nonconserved_highEffect-0.5	MicroRNA.org	2.094e-29	2.112e-25	1.255e-28	1.23e-27	78	592	TP53INP1,MAT2A,MEIS1,MAP3K1,MSRA,NAP1L5,FPGT,MYO3A,PTBP2,CAMK2A,NTRK3,PCDH9,PDK1,DMRT3,SEMA5B,ST8SIA5,MAP3K8,NXPH1,ZNF718,LRRTM2,PRKACB,PKIA,SCUBE3,RAI14,CTNNA2,MASP1,ZNF536,GDPD2,PTX3,NTM,HS3ST3A1,DNAH6,FAT4,EDNRB,RAD50,EHHADH,KLHDC8A,TMC5,EPHA3,NCALD,MECOM,ABCA11P,WLS,NRN1,GASK1B,SEMA3C,HSDL2,EMB,TENT5A,CARMIL1,RHOBTB3,ABLIM3,CELF2,CHL1,PLGRKT,STC1,GNAO1,RAB31,SYNE1,MPEG1,PCDHA12,GRIK2,TLE1,RNF180,DDAH1,TMEFF2,ID3,TRIM9,IL13RA1,INHBA,LRRTM1,STOX2,MDH1B,PCDH15,KCNMA1,ARLN,PPP1R14C,HECTD2	Pubmed	23606743	Regulation of IRS1/Akt insulin signaling by microRNA-128a during myogenesis.	Pubmed	0.02489	1	0.03216	0.378	1	3	IRS1
											MicroRNA	hsa-miR-518a-5p:PITA	hsa-miR-518a-5p:PITA_TOP	PITA	2.128e-29	2.146e-25	1.274e-28	1.248e-27	72	505	VGLL3,PCDH19,JCAD,SORBS2,DPP10,ZFHX3,SH3RF3,DCBLD2,MYCN,NFIB,BTF3,CA3,CALD1,CAMK2A,SOCS3,LGI1,DHRS3,FOXN3,PFKFB4,PFN2,PLXNA2,AKAP7,POU3F2,CRMP1,CTNNA2,RAPGEF2,BNC2,SUSD6,DACH1,DNAJC6,PTGFRN,GADD45A,TMEM47,PTPRM,SRGAP3,RAP2B,DSCAM,HBEGF,EFNB2,ERBB4,NCALD,RPS4Y1,IKZF1,AMER2,SALL1,ARID5B,FGFR2,FOXO3,POSTN,SLC8A1,CPEB4,SMARCA2,SEPTIN11,DMRTA2,CSGALNACT1,SAMD4A,SOX11,RAB8B,KBTBD8,NPAS3,LRRC4,GPC3,SRSF8,DTX4,SYNE1,ZFPM2,PHLDA3,ID2,ID4,BCL11B,KCNK2,MARCKS	Pubmed	11440971	Cardiovascular defects associated with abnormalities in midline development in the Loop-tail mouse mutant.	Pubmed	0.02489	1	0.03216	0.378	1	3	ACTA2
											MicroRNA	hsa-miR-527:PITA	hsa-miR-527:PITA_TOP	PITA	2.128e-29	2.146e-25	1.274e-28	1.248e-27	72	505	VGLL3,PCDH19,JCAD,SORBS2,DPP10,ZFHX3,SH3RF3,DCBLD2,MYCN,NFIB,BTF3,CA3,CALD1,CAMK2A,SOCS3,LGI1,DHRS3,FOXN3,PFKFB4,PFN2,PLXNA2,AKAP7,POU3F2,CRMP1,CTNNA2,RAPGEF2,BNC2,SUSD6,DACH1,DNAJC6,PTGFRN,GADD45A,TMEM47,PTPRM,SRGAP3,RAP2B,DSCAM,HBEGF,EFNB2,ERBB4,NCALD,RPS4Y1,IKZF1,AMER2,SALL1,ARID5B,FGFR2,FOXO3,POSTN,SLC8A1,CPEB4,SMARCA2,SEPTIN11,DMRTA2,CSGALNACT1,SAMD4A,SOX11,RAB8B,KBTBD8,NPAS3,LRRC4,GPC3,SRSF8,DTX4,SYNE1,ZFPM2,PHLDA3,ID2,ID4,BCL11B,KCNK2,MARCKS	Pubmed	36460642	An NKX-COUP-TFII morphogenetic code directs mucosal endothelial addressin expression.	Pubmed	0.02489	1	0.03216	0.378	1	3	NR2F2
											MicroRNA	hsa-miR-1227:mirSVR_lowEffct	hsa-miR-1227:mirSVR_nonconserved_lowEffect-0.1-0.5	MicroRNA.org	2.233e-29	2.252e-25	1.336e-28	1.309e-27	128	1461	MAT2A,MCM4,TENM2,MEIS1,FHAD1,AGA,MID1,DHFR2,TYW3,APLP1,ARSB,LYRM9,HNRNPM,BCAT1,GYG2,CA8,CALM2,CCNE2,KCNK10,CDH2,PFN2,RAB3C,PKM,SLC25A23,PLK3,ABTB2,AKAP6,COL4A6,COMT,HEATR5A,CREB5,PRDX6,CRMP1,OSBPL3,SMIM10,CNTNAP2,RAPGEF2,MAPK11,RIMS2,BOC,MASP1,RELN,RIBC2,SPATA18,ZNF804A,DDB2,RNF141,DHFR,KBTBD11,ABCD3,FAT4,ARSJ,AGO1,TRIB1,EPHA3,WLS,F2RL2,F3,TRIM22,CITED2,FAP,FBN2,TRPM3,SLITRK6,BICC1,PEAR1,FOXJ1,ENOX2,SGIP1,TENT5A,PHF6,ZKSCAN2,LINGO2,CYFIP2,LIMS2,FRMD4A,KBTBD4,CELF2,DACH2,SLIT3,RBBP9,KCNH5,TNIK,GAD2,INTU,GAP43,SRRM4,TM7SF3,SKIDA1,DRC1,SLC12A8,NKAIN2,LANCL2,INKA2,STAT4,TBC1D1,MAMDC2,UNC5D,MCHR1,TMEM121B,SYNE1,GRIA4,GRM3,TFAP2C,CORO1A,THBD,THBS1,TLN1,TLR4,UBE2QL1,RNF180,TRPC4,FAM174B,ZNF367,ID2,C2orf72,MKRN3,MARCKSL1,ISG20,ITGB3,KCNJ10,LMLN,KCNK2,KDR,VWA3B,PPP1R14C,RALGAPA2,MAF	Pubmed	33512737	A case-control study examining the association of smad7 and TLR single nucleotide polymorphisms on the risk of colorectal cancer in ulcerative colitis.	Pubmed	0.02489	1	0.03216	0.378	1	3	TLR4
											MicroRNA	hsa-let-7d-5p		MirDB	2.281e-29	2.3e-25	1.364e-28	1.336e-27	85	700	NAT8L,HDX,MEIS2,MAP3K1,MTUS1,SRGAP1,PCDH19,KCTD16,FNIP2,ZSWIM5,GAS7,SH3RF3,ZNF583,ACER2,MYCN,TNFSF9,BCAT1,KCTD21,SP8,GYG2,NTRK3,CLDN1,C8orf58,PAPPA,OSMR,PBX1,CDC25A,CDKN1A,TMOD2,PARM1,AKAP6,COL3A1,COL4A6,PRRX1,RGS6,OSBPL3,PLXNA4,BZW1,MASP1,SLC22A23,TRANK1,TMEM65,ARMT1,DPP6,RBMS1,E2F2,STEAP3,TRIB1,EPHA3,DLC1,SCN4B,VAV3,SLC1A4,TRIM67,SLC20A1,ZNF512,PAG1,SALL3,GALNT1,RAB8B,PLXND1,DTX4,ADAMTS15,DNAJC1,PLEKHA8,ADGRL3,TMEM121B,DICER1,THBS1,CBX5,CGNL1,GDF6,AEN,PLD5,SMARCAD1,ITGB3,ITGB8,CADM2,STOX2,LMLN,SLC16A9,FOXP2,FZD3,LBR,HECTD2	Pubmed	26048984	Epidermal Growth Factor-dependent Activation of the Extracellular Signal-regulated Kinase Pathway by DJ-1 Protein through Its Direct Binding to c-Raf Protein.	Pubmed	0.02489	1	0.03216	0.378	1	3	EGF
											MicroRNA	hsa-miR-582-3p:mirSVR_highEffct	hsa-miR-582-3p:mirSVR_nonconserved_highEffect-0.5	MicroRNA.org	2.285e-29	2.304e-25	1.366e-28	1.338e-27	102	982	MAOB,ACTB,NCKAP5,SRGAP1,PPM1L,ARHGAP21,TYW3,RND3,ASCL1,ATF3,MYT1,CREG1,RGPD2,NPY2R,PTBP2,SYT6,CLDN1,CCNG1,CD47,PCDH7,PCSK2,PDE4B,STK17A,E2F7,NREP,PGM1,PLCL1,AKAP7,IQCK,COL4A6,MDFIC,CP,ARL15,HAPLN1,MICAL2,BZW1,CTNNB1,SPATA18,TATDN2,DDB2,LYPD1,PTPRZ1,OVCA2,ENOX1,RSPH4A,RBM3,DUSP3,RWDD2B,LPAR1,SYT14,ZNF572,DRAM1,FBN2,SCN2A,GPC4,TNFRSF19,TP53RK,RPL23AP82,TENT5A,KTI12,PCGF5,DYDC2,FRMD4A,DACH2,CSPG5,CPEB4,SLIT3,DKK3,GAP43,ZNF268,LINC00052,GAS1,C11orf87,RNF217,PCDH17,GJA1,RGL1,SULF2,MAMDC2,PDGFC,GPM6B,LMBR1,GRIK2,GRIN2B,NR2F2,U2AF1,CADM1,EPS8L2,BCL11B,STON2,IRF2BP2,RGPD1,SYNC,SMARCAD1,ISG20,NAV3,PRSS35,FOXP2,PELI2,HECTD2,LTBP2,MARCKS	Pubmed	34390320	Malignant transformation of salivary gland pleomorphic adenoma: proof of principle.	Pubmed	0.02489	1	0.03216	0.378	1	3	LIFR
											MicroRNA	hsa-miR-3182:mirSVR_highEffct	hsa-miR-3182:mirSVR_nonconserved_highEffect-0.5	MicroRNA.org	2.34e-29	2.36e-25	1.398e-28	1.369e-27	119	1290	NRIP1,CHAF1B,MAOB,MAP1B,MAT2A,NCKAP5,BCL11A,GPRIN1,KCTD16,PPM1L,ERVV-1,MMP7,KLHL14,SIPA1L2,SORBS2,ANXA4,SLC43A3,NCOA5,BMAL1,LYRM9,CALD1,RUNX1T1,LDB2,CCNG1,PDLIM1,ERRFI1,CD44,PAK3,CDH2,CDH4,ARHGAP29,CYP7B1,AKAP7,IQCK,RNF32,POLR1A,EGLN1,TENM4,SMIM10,PHACTR3,PRKACB,RAI14,EPDR1,RIMS2,DIRAS2,PROX1,CCP110,RELN,GPATCH4,KCTD1,PALMD,ELOVL2,DHFR,GRIN3A,DPP4,ABCC9,TMLHE,RCAN2,FAM86B2,PYROXD1,ETV1,MECOM,CLVS1,TMEM196,FBN2,CHST15,METTL18,ARID5B,GPC4,VAV3,ELAC1,ARAP2,RPL23AP82,ARFGEF1,ZNF365,DYDC2,SH2D4A,SLC20A1,CPEB4,RAB8B,GJA1,MALT1,SGCZ,NRK,ASCC3,PDGFC,SPINK5,VWC2,MCHR1,PCDHA12,GRIA2,GRIK2,CXCL1,ZNF677,TIMP3,ASXL3,NRG1,U2AF1,ZNF876P,ICAM1,JPH1,STOX2,KCNK2,PCDH15,VWA3B,CCSER1,SLC16A9,FZD3,LBR,PTCHD4,ADAM12,LGALS8,MAL2,FRMD6,LMX1A,DPF3,LOX,PACRG,SLC44A3	Pubmed	30803043	Targeted deletion of Œ≤1-syntrophin causes a loss of Kir 4.1 from M√ºller cell endfeet in mouse retina.	Pubmed	0.02489	1	0.03216	0.378	1	3	SNTB1
											MicroRNA	hsa-miR-103a-2-5p		MirDB	2.414e-29	2.435e-25	1.442e-28	1.412e-27	72	506	KCNH8,PPM1L,AFF1,ERVV-1,ALCAM,SNX24,BEND3,LGR5,ZFHX3,TMTC2,NRP2,SP8,SEMA5A,C8orf58,OXTR,ZNF827,LONRF2,CDK6,PDE3A,NRXN1,HAPLN1,MICAL2,PLXNA4,PROX1,SYTL2,DACH1,PALMD,CALN1,DSC2,DUSP3,VEPH1,ABCC9,LGI2,EIF4EBP2,LEF1,EPHA7,IKZF1,DLC1,SCN2A,VAV3,ARAP2,SGCD,MAB21L2,SLC8A1,HHAT,MEGF10,GABRG3,CLSTN2,NKAIN2,SESN1,RGL1,MAST4,ADAMTS15,KAZN,ADGRL3,RAB31,SYNM,DICER1,TGFB2,RSPO3,TSPAN6,H2BC12,JPH1,PLD5,TNFRSF9,SOWAHC,PRTFDC1,KCNK2,PCDH15,NAV1,LIFR,DPF3	Pubmed	31502574	Calycosin down-regulates c-Met to suppress development of glioblastomas.	Pubmed	0.02489	1	0.03216	0.378	1	3	MET
											MicroRNA	mmu-miR-7013-5p		MirDB	2.434e-29	2.454e-25	1.452e-28	1.423e-27	67	437	TKTL1,BCL11A,TMEM200A,PLEKHG1,NLN,KITLG,ASCL1,SCG3,BAX,KCTD21,PRDM1,CA3,CACNA2D1,NTRK3,SEMA5A,PAK3,CDH6,CDH8,PDE1C,GNG2,KCNB2,NREP,NRXN1,PLCL1,MDFIC,POU3F4,CRYZ,ST18,BNC2,HTRA1,TMEM47,ABCD3,DPP4,GLRX2,RFX4,ELAVL2,EPHA3,EPHA7,ERBB4,CRIM1,WDR76,SEMA3A,ZIC4,SLC1A2,CELF2,DACH2,CPEB4,PRICKLE2,MEGF10,SAMD4A,HECW1,NPAS3,NKAIN2,ME3,SEPTIN3,NRK,PARD3B,RSPO3,GUCY1A2,ZNF436,CLRN1,ZNF367,ITGAV,CADM2,NAV1,FZD3,LGALS8	Pubmed	15721320	Tumor necrosis factor (TNF) interferes with insulin signaling through the p55 TNF receptor death domain.	Pubmed	0.02489	1	0.03216	0.378	1	3	IRS1
											MicroRNA	hsa-miR-6768-5p		MirDB	2.512e-29	2.534e-25	1.498e-28	1.468e-27	76	564	NAT8L,TP53INP1,MAP2,PPM1H,FZD1,SIPA1L2,ARHGAP21,ZFHX3,SH3RF3,PRDM1,KLF5,CAV1,OTX1,KCNK10,PAPPA,MAP3K13,PDE3A,NREP,TP53INP2,RAB3C,UBE4A,ST8SIA5,MAP3K8,TMEM158,BRCC3,CRMP1,TENM4,OSBPL3,RIMS2,TES,SUSD6,CRISPLD1,GLIS3,EBF1,RFX4,PI15,RAD50,LRRC1,TSHZ1,ETV5,EYA2,DNAJA4,ARID5B,SFRP1,SGIP1,SH3GL2,PHF6,MSRB2,DNAI1,CAMKK2,TMEM132D,PRICKLE2,SAMD4A,SALL3,RAB8B,SKIDA1,RGL1,ADAMTS15,MAP7D2,GNAO1,PLEKHA8,GRIA4,DICER1,NR2F1,NR2F2,ZMAT3,GALNT17,AJUBA,UCHL3,WNT5A,BCL11B,ZNF518B,ANKRD45,INHBA,ITGB8,AFF3	Pubmed	24954475	Anti-microRNA-378a enhances wound healing process by upregulating integrin beta-3 and vimentin.	Pubmed	0.02489	1	0.03216	0.378	1	3	VIM
											MicroRNA	hsa-miR-511:PITA	hsa-miR-511:PITA_TOP	PITA	2.738e-29	2.762e-25	1.631e-28	1.598e-27	72	507	TP53INP1,MAP2,MEIS2,PCDH19,AFF1,ALCAM,CCDC80,ZFHX3,DCBLD2,NFIB,CALD1,RUNX1T1,LDB2,CDC25A,CDH2,CDH6,FOXN3,NRXN1,NXPH1,TENM4,PHACTR3,RAPGEF2,ST18,KCTD1,DNAJC6,DCX,FAM111B,TMEM47,SRGAP3,HCN4,KIF26B,RBM3,DUSP6,VTCN1,GLIS3,AGO1,SYT14,EIF4EBP2,ROBO2,TSHZ1,LEF1,ERBB4,CRIM1,RIMKLA,STK32B,TMEM196,VAV3,FN1,C16orf82,ARFGEF1,PCGF5,KHDRBS3,GAD2,HECW1,EPB41L3,LRRC4,GJA1,RGL1,PHLPP1,MLLT11,TGFB3,RSPO3,TMTC4,FLRT2,IRF2BP2,REEP1,PMEPA1,CADM2,STOX2,BTG2,FOXP2,FAM181A	Pubmed	36195778	Elucidation of Increased Cervical Cancer Risk Due to Polymorphisms in XRCC1 (R399Q and R194W), ERCC5 (D1104H), and NQO1 (P187S).	Pubmed	0.02489	1	0.03216	0.378	1	3	NQO1
											MicroRNA	hsa-miR-4709-3p		MirDB	2.738e-29	2.762e-25	1.631e-28	1.598e-27	72	507	VGLL3,MBP,MAP3K1,PLEKHG1,NLN,PPM1L,ALDH1A1,TRMT9B,TYW3,RGS5,ENC1,SCUBE2,ACER2,MYCN,BCAT1,NRP2,THSD7A,PTBP2,NT5E,SYT2,RUNX1T1,INA,MAP3K13,STK17A,NDST3,SIAE,COL5A1,PDP1,IPO13,TSHZ2,DCX,RAB27B,RAP2B,DSC2,DUSP6,GLIS3,RFX2,EGFR,KLHDC8A,SYT14,TSHZ1,FABP7,SEMA3A,FMN1,FGF2,SOX6,SEMA3C,SGIP1,SLC1A2,SNAI2,CFAP44,DOK5,CDIN1,SKIDA1,STC1,GNG12,MAMDC2,COBL,UNC5D,VWC2,STMN2,GUCY1A2,RNF180,ID4,TRIM5,TSPYL5,ZNF518B,CELF4,PRDM8,OLFM3,NAV1,ADAM12	Pubmed	19474288	Intra-amniotic infection upregulates decidual cell vascular endothelial growth factor (VEGF) and neuropilin-1 and -2 expression: implications for infection-related preterm birth.	Pubmed	0.02489	1	0.03216	0.378	1	3	NRP2
											MicroRNA	hsa-miR-148b*:mirSVR_highEffct	hsa-miR-148b*:mirSVR_nonconserved_highEffect-0.5	MicroRNA.org	2.863e-29	2.887e-25	1.704e-28	1.669e-27	111	1145	MAT2A,CEP15,BCL11A,MEIS1,MEIS2,FZD1,FHAD1,ADPRH,ANKRD34B,AHR,ZNF480,KLHL14,ARHGAP21,LRRN1,PPM1D,CNIH2,PURPL,BHLHE40,RND3,STC2,NAP1L5,NEFM,MYO3A,NHS,CALD1,PTBP2,CLIC6,CAV1,RUNX1T1,CLDN1,OTX1,PDK1,TP53INP2,SIAE,PLCL1,PUS7,PRDX6,SNCAIP,MICAL2,CTNNB1,RNF144B,RELN,DACH1,PSMD1,ELOVL2,DECR1,PTPRQ,DLX1,DSC2,DUSP3,VTCN1,EDNRB,TSHZ1,PGM2,EPHA3,BAALC,MNS1,PYROXD1,IKZF1,KCNIP1,ACSL1,DACT1,AMER2,TRPM3,FMN1,GPC4,TNFRSF19,FST,TMEM117,FOXL1,SEMA3C,KTI12,BRMS1L,ALKAL2,LIMS3,KBTBD4,KHDRBS3,SLIT3,LIMCH1,KCNH5,GALNT1,HECW1,DNER,GJA1,SGCZ,SULF2,COBL,UTP20,PLEKHA8,TRIM2,SYNM,PRSS23,GUCY1A2,NR2E1,FAM124A,UBE2QL1,PIGM,ZDHHC15,FLRT3,ZNF367,XPNPEP1,PLEKHG2,YWHAB,TRIM9,ZNF518B,TMEM178A,KCNMA1,VWA3B,FOXP2,FAM13C,NHSL1	Pubmed	7152259	Location on chromosome 6 of the locus for a major liver protein (Lvp-1) of the house mouse.	Pubmed	0.02489	1	0.03216	0.378	1	3	MITF
											MicroRNA	hsa-miR-595:mirSVR_highEffct	hsa-miR-595:mirSVR_nonconserved_highEffect-0.5	MicroRNA.org	3.051e-29	3.077e-25	1.815e-28	1.778e-27	90	783	MET,FHAD1,NLN,CACHD1,BLOC1S2,GLIPR2,ZFHX3,NDN,BCL2L1,CREG1,NME1,IGSF11,ODC1,TENT5B,INA,PAM,LGI1,PFN2,CHRM2,CHRNB4,A2M-AS1,ST8SIA5,RBM47,PARM1,COL4A6,PRRX1,NXPH1,CROT,RGS6,MICAL2,PDP1,PHACTR3,TES,KCTD1,PTHLH,TMEM47,PTX3,GRIN3A,GLIS3,ABCC9,STEAP3,CYTOR,EPHA3,ARB2A,STK32B,SLC22A15,DENND2D,GCNT4,F2RL2,SEMA3A,ACSL1,FAP,FMN1,FER,FGFR2,NELFCD,TRIAP1,SH3GL2,SYBU,KIFAP3,CPEB4,KCNH5,DOK5,INTU,ERAP1,ZNF559,CDIN1,GJA1,FNDC1,COBL,TMEM121B,TEK,TFAP2C,NR2F2,UBASH3B,REPS1,RUNDC3B,AMACR,UBTF,MFSD1,PLD5,MKRN3,INHBA,STOX2,KCNC1,MDH1B,PRSS35,PPP1R14C,NHSL1,IRAG2	Pubmed	32355198	The Animal Lectin Galectin-8 Promotes Cytokine Expression and Metastatic Tumor Growth in Mice.	Pubmed	0.02489	1	0.03216	0.378	1	3	CCL2
											MicroRNA	hsa-miR-124*:mirSVR_highEffct	hsa-miR-124*:mirSVR_nonconserved_highEffect-0.5	MicroRNA.org	3.054e-29	3.08e-25	1.816e-28	1.779e-27	103	1003	ACTC1,MCM4,BCL11A,LRP1B,PANK1,KLHL14,ARHGAP21,DPP10,ANXA2,MTTP,UHRF1,EIF3C,SLC4A4,DCBLD2,PROM1,NHS,RGPD2,PTBP2,C1QL3,NTRK2,PAPSS2,CCNG1,OXTR,PAM,PBX1,PCDH9,DCLK1,CDO1,PDE4B,PDK1,CHGA,SIAE,BAMBI,EI24,CIMAP3,LACC1,IKBKE,MICAL2,OSBPL3,CCN2,CCP110,KCTD1,LCMT2,FAM111B,TMEM255A,ARMT1,DPP4,RBMS1,ABCC9,PI15,RGS4,NTN4,ANKRD34A,CYTOR,PGM2,RFK,MECOM,SOX8,TMEM196,ACSL1,AMER2,SCN2A,SLC1A4,POSTN,SLC12A2,CELF2,DACH2,SLC20A1,PDGFD,LIMCH1,MBNL3,SAMD4A,CHL1,SPOCK1,CDIN1,SLFN5,KIRREL3,ADGRL3,GPM6A,MPEG1,PCDHA12,PPP1R11,PRSS23,ZFPM2,NR2E1,TMEM131,HNRNPAB,FLRT3,ID4,XPNPEP1,YWHAB,RFLNB,ZIC5,IL1RAP,LIX1,CELF4,RGPD1,KCNJ2,AFF3,ACTR3B,PTCHD4,SLCO5A1,LMO2	Pubmed	26636186	Androgen Regulates Mafb Expression Through its 3'UTR During Mouse Urethral Masculinization.	Pubmed	0.02489	1	0.03216	0.378	1	3	MAFB
											MicroRNA	mmu-miR-3473f		MirDB	3.154e-29	3.181e-25	1.874e-28	1.836e-27	71	494	MAP2,USP9X,NCKAP5,ADCY1,MAP3K1,ADM,MET,SORBS2,ERICH3,DPP10,ENC1,CACHD1,ANKRD33B,ZNF583,BDNF,NEO1,NPPB,OPCML,ERRFI1,CD44,PCDH7,PLXNA2,PMAIP1,CNTN1,RNF32,APOO,CREB5,CSF1,OSBPL3,LRRTM2,PRKAR1B,KIAA0408,TOX,DNAJC6,ZNF804A,TMEM47,ARSJ,TSPAN2,RPS27L,EIF4EBP2,RCAN2,CLN8,MECOM,WLS,DACT1,ARAP2,SOX6,SEMA3C,MAB21L2,MMRN1,CELF2,ANKRD1,PRICKLE2,ANKFN1,SAMD4A,SRRM4,LRRC4,C3orf70,PDGFC,GRIA2,GUCY1A2,ASXL3,ZIC5,PLD5,MKRN3,ITGA3,BTG2,KCNK2,NAV1,FZD3,LIF	Pubmed	19920349	An adventitial IL-6/MCP1 amplification loop accelerates macrophage-mediated vascular inflammation leading to aortic dissection in mice.	Pubmed	0.02489	1	0.03216	0.378	1	3	CCL2
											MicroRNA	hsa-let-7i:mirSVR_lowEffct	hsa-let-7i:mirSVR_conserved_lowEffect-0.1-0.5	MicroRNA.org	3.222e-29	3.249e-25	1.914e-28	1.875e-27	151	1930	MAT2A,HS6ST2,MCM5,LRP1B,GALNT16,SNN,SLC12A5,SORCS1,EOMES,FHAD1,ADPRH,MTUS1,SRGAP1,PCDH19,KCTD16,ANK1,PURPL,CACHD1,MTTP,GLIPR2,UHRF1,EIF3C,MYCN,TNFSF9,BCAT1,BCL2L1,NEFM,PTBP2,NTRK2,NTRK3,SYT6,MUC19,NAALADL2,ZNF501,CLDN6,PAK3,PAX6,PBX1,CDC25A,PCDH9,PCNA,PFAS,PFN2,CHRNB4,PARM1,AKAP6,ZNF502,RGS6,IKBKE,SUSD5,PLXNA4,CTNNA2,RAPGEF2,MAPK11,TES,SLC22A23,FBXO22,PVT1,TMEM65,NQO1,GRIN3A,ARMT1,DSCAM,HBEGF,TMEM161B,DUSP6,GLIS3,GAL3ST4,ABCC9,EDNRB,SYT16,KLHDC8A,ROBO2,EPHA3,EPHA7,ESD,F2RL2,F3,TRIM22,SVEP1,ACSL1,DLC1,SCN4B,ARID5B,CDCA7L,ENOX2,SETD9,LRRC8C,GALNT10,MRAS,HSPA4L,EMB,TRIAP1,ZBTB1,SLC1A4,POSTN,SLC16A2,CPEB4,PARVA,CACNG4,FUS,FAM219A,KCNH5,TNIK,ARMC3,TRIM61,ATP8A2,RAB8B,SKIDA1,NPAS3,PLXND1,GDF10,SRSF8,NRK,TRIM2,TMEM121B,SYNE1,GRIA2,GRIA4,MGC12916,GRIK2,CORO1A,THBS1,ICMT,TLN1,CGNL1,MPND,LINC01102,ZDHHC15,UCHL3,AEN,PLEKHG2,C2orf72,ZBTB38,MARCKSL1,ITGB8,CDH20,KCNC1,KCNJ2,KCNJ10,LMLN,NAV1,VWA3B,SLC16A9,FOXP2,RALGAPA2,PTCHD4,ADGRG6,LMX1A,HECTD2,ST8SIA2	Pubmed	32081850	Klf5 acetylation regulates luminal differentiation of basal progenitors in prostate development and regeneration.	Pubmed	0.02489	1	0.03216	0.378	1	3	KLF5
											MicroRNA	mmu-miR-294-5p		MirDB	3.244e-29	3.271e-25	1.924e-28	1.885e-27	93	833	MAP2,MCM5,NCKAP5,TENM2,SIPA1L2,ALK,ARHGAP21,JCAD,UHRF1,ANKRD33B,TNFRSF10B,TRIM24,BDNF,CDK5R1,NFIB,CA8,THSD7A,CLDN6,PBX1,LONRF2,DCLK1,PDE1C,PDE4B,PDCL3,PLCL1,PMAIP1,CNTN1,BRCC3,CREB5,HAPLN1,CRYZ,PPP3CA,TENM4,BRI3BP,PRKACB,SEMA3E,BNC2,DCX,KBTBD11,RAB27B,ABCC9,MOB3B,ELAVL2,DENND4A,SLC22A15,F2RL2,F3,CITED2,ARID5B,EIF4E3,MICOS10,ARAP2,PEAR1,SGIP1,FOSL2,HHAT,SNAI2,DMRTA1,MBNL3,SAMD4A,GABRA3,GBE1,RNF217,GJA1,RRS1,SPINK5,SYNE1,ZNF629,GRM3,TFAP2C,GUCY1A2,TMTC4,CBX5,RNF180,EDA2R,NXPH2,VLDLR,ZIC2,BCL11B,STON2,TNFRSF9,ZFAND5,SLC30A1,ITGAV,PMEPA1,CADM2,CDH20,NAV1,SLC16A9,FOXP2,PELI2,LBR,ADGRG6	Pubmed	22633971	PKC signaling inhibits osteogenic differentiation through the regulation of Msx2 function.	Pubmed	0.02489	1	0.03216	0.378	1	3	MSX2
											MicroRNA	mmu-miR-106b-5p		MirDB	3.244e-29	3.271e-25	1.924e-28	1.885e-27	93	833	NCKAP5,HEG1,SRGAP1,AK4,FNIP2,NCOA5,ANKRD33B,DCBLD2,ACER2,MYCN,NRP2,CALD1,CCNG1,ZNF827,KCNK10,MAP3K13,PCDH7,CDKN1A,PFN2,CHRM2,RAB3C,PITPNA,MAP3K8,CREB5,CROT,BNC2,TES,SUSD6,RASSF2,SLC22A23,PTGFRN,PTHLH,DECR1,FBXO25,FAT4,KIF26B,GLIS3,S1PR1,RGS4,AGO1,LRATD2,EPHA7,CRIM1,ETV1,GCNT4,F3,TMEM196,SALL1,DLC1,FER,ARAP2,ITPRIPL2,SYBU,BRMS1L,ZNF365,RASD1,NEUROG2,CSGALNACT1,GAD2,SALL3,RAB8B,KBTBD8,NPAS3,SMOC2,ZNF25,RGL1,C3orf70,PCDHA12,ZFPM2,THBS2,ASXL3,AJUBA,NXPH2,ZNF367,VLDLR,BCL11B,IRF2BP2,DPYSL5,FJX1,ITGB8,CADM2,LUZP1,BTG2,OLFM3,KCNJ10,SLC16A9,FAM13C,FZD3,CAMK2N2,PTCHD4,LIF,FRMD6,ST8SIA2	Pubmed	28731466	Interaction of galectin-3 with MUC1 on cell surface promotes EGFR dimerization and activation in human epithelial cancer cells.	Pubmed	0.02489	1	0.03216	0.378	1	3	LGALS3
											MicroRNA	hsa-miR-29b:PITA	hsa-miR-29b:PITA_TOP	PITA	3.259e-29	3.287e-25	1.93e-28	1.891e-27	77	581	TP53INP1,MAT2A,XKR4,SLITRK1,AHR,MMP2,ISLR2,SNX24,PPM1D,RND3,SH3RF3,MYBL2,MYCN,NFIB,CDK6,GNG2,FOXN3,NREP,PITPNA,CNR1,PCYT1B,COL3A1,COL4A6,COL5A1,CREB5,CRMP1,OSBPL3,KCTD1,DCX,TMEM47,TMEM65,MAFB,HS3ST3B1,CRISPLD1,TMEM255A,KIF26B,HBEGF,GLIS3,PI15,AGO1,LGI2,SNX22,ETV4,SVEP1,SMPD3,FOXO3,VASH1,CELF2,PRICKLE2,SMARCA2,HECW1,KBTBD8,SESN1,PCDH17,STC1,GNG12,DTX4,ADAMTS18,MLLT11,PDGFC,DICER1,TFAP2C,GXYLT2,TUBB2A,UBTF,NDST1,ID1,BCL11B,ZIC5,ZNF518B,LUZP1,XKR7,NAV3,KCNMA1,NAV1,ADAM12,LIF	Pubmed	27599164	Modulation of infection-mediated migration of neutrophils and CXCR2 trafficking by osteopontin.	Pubmed	0.02489	1	0.03216	0.378	1	3	SPP1
											MicroRNA	hsa-miR-29a:PITA	hsa-miR-29a:PITA_TOP	PITA	3.259e-29	3.287e-25	1.93e-28	1.891e-27	77	581	TP53INP1,MAT2A,XKR4,SLITRK1,AHR,MMP2,ISLR2,SNX24,PPM1D,RND3,SH3RF3,MYBL2,MYCN,NFIB,CDK6,GNG2,FOXN3,NREP,PITPNA,CNR1,PCYT1B,COL3A1,COL4A6,COL5A1,CREB5,CRMP1,OSBPL3,KCTD1,DCX,TMEM47,TMEM65,MAFB,HS3ST3B1,CRISPLD1,TMEM255A,KIF26B,HBEGF,GLIS3,PI15,AGO1,LGI2,SNX22,ETV4,SVEP1,SMPD3,FOXO3,VASH1,CELF2,PRICKLE2,SMARCA2,HECW1,KBTBD8,SESN1,PCDH17,STC1,GNG12,DTX4,ADAMTS18,MLLT11,PDGFC,DICER1,TFAP2C,GXYLT2,TUBB2A,UBTF,NDST1,ID1,BCL11B,ZIC5,ZNF518B,LUZP1,XKR7,NAV3,KCNMA1,NAV1,ADAM12,LIF	Pubmed	23268410	[Role of Wnt 2, Wnt 3a and Œ≤-catenin in skin lesions of patients with scleroderma].	Pubmed	0.02489	1	0.03216	0.378	1	3	WNT3A
											MicroRNA	hsa-miR-29c:PITA	hsa-miR-29c:PITA_TOP	PITA	3.259e-29	3.287e-25	1.93e-28	1.891e-27	77	581	TP53INP1,MAT2A,XKR4,SLITRK1,AHR,MMP2,ISLR2,SNX24,PPM1D,RND3,SH3RF3,MYBL2,MYCN,NFIB,CDK6,GNG2,FOXN3,NREP,PITPNA,CNR1,PCYT1B,COL3A1,COL4A6,COL5A1,CREB5,CRMP1,OSBPL3,KCTD1,DCX,TMEM47,TMEM65,MAFB,HS3ST3B1,CRISPLD1,TMEM255A,KIF26B,HBEGF,GLIS3,PI15,AGO1,LGI2,SNX22,ETV4,SVEP1,SMPD3,FOXO3,VASH1,CELF2,PRICKLE2,SMARCA2,HECW1,KBTBD8,SESN1,PCDH17,STC1,GNG12,DTX4,ADAMTS18,MLLT11,PDGFC,DICER1,TFAP2C,GXYLT2,TUBB2A,UBTF,NDST1,ID1,BCL11B,ZIC5,ZNF518B,LUZP1,XKR7,NAV3,KCNMA1,NAV1,ADAM12,LIF	Pubmed	27888097	Rab7a regulates cell migration through Rac1 and vimentin.	Pubmed	0.02489	1	0.03216	0.378	1	3	VIM
											MicroRNA	mmu-miR-33-3p		MirDB	3.33e-29	3.358e-25	1.97e-28	1.93e-27	84	688	MBP,XKR4,TMEM200A,MET,AHR,AFF1,FBXO32,MTTP,SLC4A4,TMTC2,BDNF,NRP2,BLM,SEMA5A,OXTR,PCDH7,CDH7,DCLK1,PCSK2,PDE1C,GNG2,PLCL1,RBM47,RASAL2,BRCC3,ARL15,HAPLN1,PPP3CA,SETBP1,LRRTM2,DIRAS2,TATDN2,DCX,TMEM47,CHRDL1,OVCA2,CRISPLD1,RAB27B,DPP6,DSC2,RBM3,S1PR1,SEMA3D,EGF,WLS,TMEM196,CITED2,SMPD3,ARAP2,SOX6,SFRP2,ARFGEF1,PHF6,SLC1A3,SLC8A1,SNAI2,INTS9,PHYHIPL,MBNL3,GAP43,KBTBD8,NPAS3,ZNF25,PCDH17,GJA1,TMEM121B,GRB10,GRIA2,THBS1,THBS2,GUCY1A2,TRPC4,TRPS1,HNRNPD,VLDLR,YWHAB,IL1RAP,IL11,ZFAND5,CADM2,SLC38A1,C14orf132,KCNMA1,LBR	Pubmed	8524391	Structure and ligand recognition of the phosphotyrosine binding domain of Shc.	Pubmed	0.02489	1	0.03216	0.378	1	3	IRS1
											MicroRNA	hsa-miR-1282:mirSVR_lowEffct	hsa-miR-1282:mirSVR_nonconserved_lowEffect-0.1-0.5	MicroRNA.org	3.33e-29	3.358e-25	1.97e-28	1.93e-27	84	688	KCNH8,MAP2,MCM6,TENM2,JCAD,DPP10,ANK1,CCDC80,RND3,BMAL1,MTTP,TNFRSF10D,KLF5,CA8,NPY2R,RUNX1T1,PCDH8,PCDH9,LGI1,CDKN2B,ABCB1,AKAP6,MRM2,APOO,OLFML2B,NXPH1,BRCC3,CRH,RGS6,CTNNA2,ST18,TOX,ABCA12,KCTD1,LCMT2,ARSJ,RDH10,GLIS3,ODAD2,RFX4,TSHZ1,EPHA7,DENND4A,MECOM,S100A10,FBN2,SALL1,SCN2A,SFRP2,C16orf82,MAB21L2,POSTN,NSG2,ANKRD1,PRICKLE2,GAD2,GAP43,SPP1,RNF217,SLITRK2,MAMDC2,GLUD2,ADGRL3,DSTN,SYNE1,GRIA2,PRSS23,NR2F2,TGFB2,PIERCE1,MIR22HG,HK2,HNRNPAB,IGFBPL1,HSPA2,ZNF367,NDST1,XPNPEP1,RFLNB,SOWAHC,KCNN3,VWA3B,ACTR3B,LMX1A	Pubmed	18452486	Gene expression analyses on embryonic external genitalia: identification of regulatory genes possibly involved in masculinization processes.	Pubmed	0.02489	1	0.03216	0.378	1	3	MAFB
											MicroRNA	hsa-miR-3188:mirSVR_highEffct	hsa-miR-3188:mirSVR_nonconserved_highEffect-0.5	MicroRNA.org	3.662e-29	3.694e-25	2.165e-28	2.121e-27	94	851	CEP15,PANK1,MEIS1,ADM,FHAD1,H4C14,PPM1L,APLP1,SCG3,GLIPR2,FPGT,GYG2,THSD7A,PTBP2,NTRK3,RUNX1T1,PAPSS2,NAALADL2,LDB2,CCNG1,OTX1,INA,PAK3,XKRX,CDKN1A,PDE4B,CEL,GNG2,SIAE,BABAM2,CROT,SNCAIP,MICAL2,OSBPL3,BOC,SYTL2,PGPEP1,GPATCH4,PRAG1,AKR1C2,VPS33B,PTPRQ,DPYSL3,RBMS1,TMLHE,ENO1,ABCA11P,CLVS1,F8,GASK1B,SVEP1,TRPM3,SCN2A,TP53RK,BICC1,KHDRBS3,ZNF512,PHYHIPL,B4GALNT1,HECW1,NKAIN2,ST6GAL2,GLUD2,SEL1L3,TMEM150C,MLLT11,KLHL4,ADAMTSL1,CCDC184,SYNE1,GRIA2,GRIA4,ZMAT3,TLN1,NR2E1,SPRYD3,FAM124A,MIR22HG,REPS1,NDST4,ZNF367,XRCC5,TRIM9,SLC38A1,BTG2,NAV3,KDR,VWA3B,FOXP2,DOCK8,PPP1R14C,ADGRG6,LTBP2,SLC44A3	Pubmed	37000885	Proteolytic processing of galectin-3 by meprin metalloproteases is crucial for host-microbiome homeostasis.	Pubmed	0.02489	1	0.03216	0.378	1	3	LGALS3
											MicroRNA	mmu-miR-101a-3p		MirDB	3.904e-29	3.937e-25	2.306e-28	2.259e-27	81	643	TP53INP1,HDX,BCL11A,MEIS2,FZD6,MET,LRRN1,ZSWIM5,ANXA2,ZFHX3,SLC4A4,DCBLD2,MYCN,TRIM24,BMPR1B,ZNF558,NTRK2,ZNF827,MAP3K13,PCDH7,CDH6,PCDH8,RBM47,ABTB2,PLXNA2,MAP3K8,HAPLN1,PDP1,LEPROT,ZNF804A,LCMT2,LPCAT2,PTX3,TMEM65,RAP2B,TMEM161B,TSPAN5,ROBO2,TSHZ1,EMP1,ETV5,FBN2,SALL1,SOX6,SGIP1,PHLDA1,FOSL2,PHF6,KTI12,LINGO2,ABLIM3,PCGF5,SLC8A1,SLC12A2,SMARCA2,LIMCH1,MBNL3,SOX11,RAB8B,KBTBD8,C11orf87,NKAIN2,STC1,GPD1L,GJA1,NRK,ASCC3,AFAP1,TRPC4,CADM1,FLRT3,FLRT2,VCAM1,ZNF367,VLDLR,IL1RAP,CADM2,KCNN3,KCNQ3,SLC16A9,IFFO2	Pubmed	31154825	Caveolin-1 Regulates Atherogenesis by Attenuating Low-Density Lipoprotein Transcytosis and Vascular Inflammation Independently of Endothelial Nitric Oxide Synthase Activation.	Pubmed	0.02489	1	0.03216	0.378	1	3	CAV1
											MicroRNA	hsa-miR-30c-2*:mirSVR_highEffct	hsa-miR-30c-2*:mirSVR_nonconserved_highEffect-0.5	MicroRNA.org	3.941e-29	3.975e-25	2.327e-28	2.28e-27	109	1113	RHOJ,MCM6,SLITRK1,EOMES,FZD7,KCTD16,ALCAM,MARCHF4,DCBLD2,MYBL2,NEDD9,NEFM,SP8,CALCR,SYT6,IGSF11,RUNX1T1,PAPSS2,NAALADL2,LDB2,CCNG1,KLLN,SERPINE1,CD44,PAK1,PCSK2,CDKN2B,GNG2,E2F7,PFN2,SIAE,DCTPP1,AKAP7,IQCK,AKAP6,COL3A1,BABAM2,HAPLN1,LRRC3B,CTNNB1,BNC2,RELN,SPATA18,PGPEP1,PTGFRN,PTPRH,PTPRO,SESN2,GRIN3A,DPP4,NIBAN1,RFX4,EGFR,SLC25A13,SYT14,TRIB1,ETV4,DENND2D,DLC1,FMN1,SCN3A,ARID5B,TMEM117,PHF6,SLC1A3,DYDC2,MMRN1,FRMD4A,SLC8A1,SLC8A3,PDGFD,SAMD4A,KCNH5,ERAP1,SRRM4,RNF217,NKAIN2,MALT1,KIRREL3,SULF2,KAZN,KLHL4,MCHR1,PCDHA12,GRIA2,PPP1R11,ZNF436,VSX2,MIR22HG,ABCA13,U2AF1,ZDHHC15,FLRT2,MTCH2,WNT1,XPNPEP1,ANKRD45,MARCKSL1,LRRTM3,OLFML3,SMYD2,PRTFDC1,KCNK2,FOXP2,PELI2,ACTR3B,RALGAPA2,PTCHD4,ADGRG6	Pubmed	28153611	Phosphoglycerol dihydroceramide, a distinctive ceramide produced by Porphyromonas gingivalis, promotes RANKL-induced osteoclastogenesis by acting on non-muscle myosin II-A (Myh9), an osteoclast cell fusion regulatory factor.	Pubmed	0.02489	1	0.03216	0.378	1	3	TLR4
											MicroRNA	hsa-miR-4278:mirSVR_lowEffct	hsa-miR-4278:mirSVR_nonconserved_lowEffect-0.1-0.5	MicroRNA.org	4.053e-29	4.087e-25	2.39e-28	2.341e-27	90	786	HDX,MDM2,XKR4,PANK1,TENM2,SHC3,MEIS2,ADM,MET,ERVV-1,MMP2,DPP10,BLOC1S2,BOK,NTRK3,SOCS3,MORN2,NAALADL2,PCDH8,CHGA,TP53INP2,NDST3,PITPNA,MACROH2A1,SLC35F1,PPP1R10,SNCAIP,TENM4,CSF1,CTNNA2,MASP1,TES,SUSD6,SLC22A23,SPATA18,PTHLH,PTPRN,SRGAP3,PTPRQ,DLX5,GGACT,DUSP3,E2F2,ARPC4,PNPO,SYT14,LEF1,RFK,ZIC4,EFEMP1,CHST15,FMN1,SOX6,GALNT10,SGIP1,VASH1,DMRTA1,MBNL3,KCNH5,GAD2,GALNT1,STC1,GJA1,MALT1,KAZN,TAGLN,STMN2,PCDHA12,GRM3,NR2F1,ZMAT3,TMTC4,VSX2,ABCA13,FAM174B,FAM89B,UBTF,AEN,IL11,IL13RA1,CELF4,SMYD2,CYRIA,KCNH1,KCNJ2,KCNJ10,FAM13C,MAL2,HECTD2,SFXN3	Pubmed	17080297	Introduction of G1 phase arrest in Human Hepatocellular carcinoma cells (HHCC) by APMCF1 gene transfection through the down-regulation of TIMP3 and up-regulation of the CDK inhibitors p21.	Pubmed	0.02489	1	0.03216	0.378	1	3	TIMP3
											MicroRNA	hsa-miR-188-5p:mirSVR_highEffct	hsa-miR-188-5p:mirSVR_nonconserved_highEffect-0.5	MicroRNA.org	4.053e-29	4.087e-25	2.39e-28	2.341e-27	90	786	BCL11A,PANK1,TMEM200A,AK4,TYW3,DPP10,CCDC80,SLC43A3,RGS20,MTTP,GLIPR2,NRP2,NEFL,NFIB,PTBP2,C1orf74,ODC1,CCNG1,KLLN,PCDH9,CHRM2,CHRNB4,NOX4,LACC1,CTNNB1,BOC,CCP110,ARMCX2,PTX3,NTM,TMEM65,MAFB,GRIN3A,DPP4,ZNF484,RCAN1,GLIS3,MRPS16,LPAR1,EFNB2,LRRC1,ANKRD34A,SNX22,RFK,FAM86B2,SEMA3A,ZIC4,ARID5B,VAV3,FGFR2,FOXL1,ENOX2,SETD9,RRAS2,CARMIL1,DOCK10,ZBTB1,SLC8A3,CELF2,SLC20A1,SNTB1,INTU,NPAS3,SLFN5,NRK,GLIPR1,GRIA2,TGFB3,RSPO3,MAPK8IP2,NRG1,FLRT2,AEN,XRCC5,REEP1,INSM1,FJX1,ITGAV,SMYD2,STOX2,PRDM8,KCNK2,PCDH15,FOXP2,FAM13C,FZD3,LAMA4,ADAM12,LMO2,MARCKS	Pubmed	38274045	Profiles of Wnt pathway gene expression during tooth morphogenesis.	Pubmed	0.02489	1	0.03216	0.378	1	3	SOST
											MicroRNA	hsa-miR-103a-1-5p		MirDB	4.07e-29	4.104e-25	2.399e-28	2.35e-27	71	496	KCNH8,PPM1L,AFF1,ERVV-1,ALCAM,SNX24,BEND3,LGR5,ZFHX3,TMTC2,NRP2,SP8,SEMA5A,C8orf58,OXTR,ZNF827,LONRF2,CDK6,PDE3A,NRXN1,HAPLN1,MICAL2,PLXNA4,PROX1,SYTL2,DACH1,PALMD,CALN1,DSC2,DUSP3,VEPH1,ABCC9,LGI2,EIF4EBP2,LEF1,EPHA7,IKZF1,DLC1,SCN2A,VAV3,ARAP2,SGCD,MAB21L2,SLC8A1,HHAT,MEGF10,GABRG3,NKAIN2,SESN1,RGL1,MAST4,ADAMTS15,KAZN,ADGRL3,RAB31,SYNM,DICER1,TGFB2,RSPO3,TSPAN6,H2BC12,JPH1,PLD5,TNFRSF9,SOWAHC,PRTFDC1,KCNK2,PCDH15,NAV1,LIFR,DPF3	Pubmed	29080681	Uncoupling of ER/Mitochondrial Oxidative Stress in mTORC1 Hyperactivation-Associated Skin Hypopigmentation.	Pubmed	0.02489	1	0.03216	0.378	1	3	MITF
											MicroRNA	mmu-miR-6979-3p		MirDB	4.138e-29	4.173e-25	2.437e-28	2.388e-27	54	278	FZD6,PPM1L,ALCAM,SNX24,CCDC80,ZFHX3,SLC4A4,SH3RF3,MYCL,KCNK10,MAP3K13,PAX6,PCSK2,PDE3A,RBM47,PLXNA2,LMCD1,NXPH1,CP,LRRN3,RIMS2,ST18,TES,PLPPR1,NTM,DHFR,FAT4,EBF1,TSHZ1,STK32B,CLVS1,TMEM196,FMN1,EIF4E3,HSDL2,LINGO2,FAR2,RBBP9,SAMD4A,INTU,CDIN1,NKAIN2,C3orf70,DNAJC1,GRIK2,TGFB2,THBS2,VSX2,ICAM1,IL1RAP,ZNF185,SLC30A1,BTG2,FOXP2	Pubmed	19822020	Genetic factors associated with intestinal metaplasia in a high risk Singapore-Chinese population: a cohort study.	Pubmed	0.02489	1	0.03216	0.378	1	3	NQO1
											MicroRNA	hsa-miR-548v:mirSVR_highEffct	hsa-miR-548v:mirSVR_nonconserved_highEffect-0.5	MicroRNA.org	4.163e-29	4.198e-25	2.451e-28	2.401e-27	89	770	KCNH8,ACTC1,MEIS2,PLEKHG1,FHAD1,HEG1,ALCAM,ALDH1A1,SORBS2,ANXA11,PURPL,ATF3,MYCL,BMP6,CDK5R1,CALM2,PTBP2,ZNF501,CLDN1,INA,PAX7,PCDH7,TP53INP2,PITPNA,RRM2B,SOSTDC1,CP,POU3F2,CRH,SNCAIP,PDP1,LRRTM2,PRKACB,PKIA,CTNNA2,CTNNB1,RELN,TOX,DAB1,PTPRO,SESN2,DPP6,RCAN1,KIF26B,RBMS1,ZNF300,RFX4,TSPAN5,TSPAN2,EDNRB,RAD50,SEMA3D,ELAVL2,ZNF572,WLS,RTN1,FBN2,SRR,CDC42EP3,SLC8A1,PDGFD,GABRA3,HECW1,TM7SF3,SKIDA1,COBL,UNC5D,ANO4,GPM6B,SYNE1,PCDHB15,ZNF629,PCDHA12,TEK,NRG1,ABCA13,IGFBPL1,WNT1,TRIM9,MKRN3,TMEM198,DPYSL5,SYNC,ITGA3,STOX2,VWA3B,RMST,AP3B2,MARCKS	Pubmed	38553613	Deubiquitinating enzyme OTUD4 stabilizes RBM47 to induce ATF3 transcription: a novel mechanism underlying the restrained malignant properties of ccRCC cells.	Pubmed	0.02489	1	0.03216	0.378	1	3	RBM47
											MicroRNA	hsa-miR-183:mirSVR_highEffct	hsa-miR-183:mirSVR_conserved_highEffect-0.5	MicroRNA.org	4.382e-29	4.42e-25	2.579e-28	2.526e-27	94	853	MCM4,NCKAP5,SLITRK1,ARHGAP21,SORBS2,PPM1D,ACER2,TMTC2,FPGT,NEFL,CDK5R1,PRICKLE1,RUNX1T1,PAPSS2,KCNK10,PAM,PCNA,GNG2,PFN2,PCDH11Y,EI24,CNRIP1,CP,HAPLN1,PRKACB,CCN2,CTNNA2,BOC,CCP110,RIPOR2,PTPRZ1,DYNC1I1,NIBAN1,HBEGF,RBMS1,TSPAN5,RAD50,NTN4,LRRC1,LRATD2,ROBO2,GREM1,EPHA7,CLVS1,F8,GASK1B,DNAJA4,CX3CL1,ZCCHC12,HSDL2,PHF6,BRMS1L,ZBTB1,CDC42EP3,SLC1A3,CELF2,COMMD7,FAM217B,PDZRN3,MBNL3,NPAS3,ZNF25,SESN1,STC1,GNG12,PCDH11X,GNAO1,SPINK5,GPM6A,GRIK2,NR2F2,ZFPM2,TMSB4X,VSX2,NRG1,UCHL3,FLRT3,MTCH2,VLDLR,PLEKHG2,YWHAB,TRIM5,ZFAND5,TMEM178A,KCNK2,VWA3B,FAM13C,FZD3,MAL2,FRMD6,DCP1B,HECTD2,LOX,LTBP2	Pubmed	21174062	Down-regulation of osteopontin inhibits metastasis of hepatocellular carcinoma cells via a mechanism involving MMP-2 and uPA.	Pubmed	0.02489	1	0.03216	0.378	1	3	SPP1
											MicroRNA	hsa-miR-340-5p:TargetScan	hsa-miR-340-5p	TargetScan	4.406e-29	4.443e-25	2.591e-28	2.538e-27	102	990	MAT2A,ACTC1,LRP1B,MAP3K1,MET,MID1,AHR,ALCAM,FNIP2,GAS7,LGR5,ANKRD33B,ACER2,MYCL,CADM3,CDK5R1,CALCR,PRICKLE1,CAMK2A,IGSF11,RUNX1T1,LDB2,CD47,PBX1,PDE3A,E2F7,PDCL3,ARHGAP29,PLCL1,PLD1,PMAIP1,PARM1,PCYT1B,HAPLN1,MICAL2,CNTNAP2,LEPROT,PROX1,KIAA0408,DCX,CABLES1,HS3ST3B1,HS3ST3A1,RAB27B,CALN1,DSC3,DSCAM,HCN4,RBM3,RDH10,PI15,S1PR1,RGS4,EDNRB,AGO1,ELAVL2,EMP1,EPAS1,ETV1,F2RL1,F3,AMER2,DLC1,SCN2A,FGF2,LRRC8C,PHLDA1,HSPA4L,ARFGEF1,BRMS1L,POSTN,NSG2,GINS2,MBNL3,SAMD4A,CHL1,PAG1,GAS1,CLSTN2,PLXND1,RNF217,C3orf70,GLIPR1,GRIN2B,ICMT,EDA2R,MAPK8IP2,FLRT2,ID3,PLD5,ANKRD45,INSM1,KCNQ3,ANO2,FZD3,AFF3,B3GALT6,LBR,LIFR,FRMD6,LMX1A,IFFO2	Pubmed	21996728	Reprogramming of mesenchymal stem cells by the synovial sarcoma-associated oncogene SYT-SSX2.	Pubmed	0.02489	1	0.03216	0.378	1	3	FGFR2
											MicroRNA	hsa-miR-877:mirSVR_highEffct	hsa-miR-877:mirSVR_nonconserved_highEffect-0.5	MicroRNA.org	4.499e-29	4.537e-25	2.644e-28	2.59e-27	92	820	MAP2,RHOJ,SHC3,SLC12A5,PCDH19,ENC1,PURPL,PRDM1,SP8,CACNA2D1,THSD7A,C8orf58,ZNF827,SERPINE1,CD44,PAK1,CDO1,TP53INP2,NDST3,PDCL3,COL4A6,MDFIC,SUSD5,SCUBE3,EPDR1,RAPGEF2,CTPS1,RIPOR2,PSMA6,SPATA18,FBXO25,LPCAT2,MANEAL,GRIN3A,RBMS1,DUT,GLIS3,RFX4,RGS4,EFNB2,EMP1,IMPACT,IKZF1,TMEM196,DNAJA4,SCN3A,ANTXR1,BICC1,TMEM117,NEBL,SHB,KTI12,ZKSCAN2,ZBTB1,ZNF365,MMRN1,SLC8A3,POLR3B,CELF2,SLC16A2,HHAT,CPEB4,GINS2,DKK2,SAMD4A,C11orf87,GPD1L,NRK,ADGRL3,GLIPR1,GRIA2,NR2F2,TGFB3,ASXL3,SPRYD3,TSPAN6,MAPK8IP2,AMACR,TUBB2A,ZDHHC15,PGAM4,FLRT3,ZNF367,ANKHD1-EIF4EBP3,VEGFC,IL1RAP,OLFML3,OLFM3,NAV3,RMST,MAL2,SLC44A3	Pubmed	20840653	Ectopic lymphoid tissue formation in the lungs of mice infected with Chlamydia pneumoniae is associated with epithelial macrophage inflammatory protein-2/CXCL2 expression.	Pubmed	0.02489	1	0.03216	0.378	1	3	CXCL2
											MicroRNA	hsa-miR-4447		MirDB	5.328e-29	5.373e-25	3.129e-28	3.065e-27	95	872	ADCY1,MEIS2,SRGAP1,BEND3,GAS7,GLIPR2,LYNX1,ATP1A3,HS6ST3,BCL2L1,KCTD21,CAMK2A,NTSR1,CD44,LONRF2,CDH4,CDH6,CDH8,PCSK2,DHRS3,CENPB,E2F7,FOXN3,CHRNB2,PIK3R2,PKM,SLC25A23,RASAL2,PCYT1B,RNF32,CRMP1,RGS6,NCAN,CSRP1,PLXNA4,PRKAR1B,CAVIN1,SCRT1,SUSD6,TSHZ2,SCRN1,SPOCK2,DNAJC6,TRANK1,TSPAN5,PRIMA1,PNPO,AGO1,ANKRD34A,TMEM88,RIMKLA,CLVS1,SPRED3,SCN4B,CX3CL1,PEAR1,FOXE3,ITGA11,ITPRIPL2,SHB,GINS2,FAM219A,SAMD4A,GABRA3,CHL1,SOX3,ATP8A2,CPLX2,SLC46A1,INKA2,STC1,ICMT,TLN1,GRIP2,NRG1,PHLDA3,ZDHHC15,UBTF,WNT1,C2orf72,BARHL2,SCRT2,TRNP1,TNFRSF9,INSM1,DPYSL5,C14orf132,PRDM8,KCNC1,KCNMA1,FOSL1,DPF3,ST8SIA2,IFFO2,MAF	Pubmed	18971423	CX3CR1 is required for monocyte homeostasis and atherogenesis by promoting cell survival.	Pubmed	0.02489	1	0.03216	0.378	1	3	CX3CL1
											MicroRNA	hsa-miR-891b:PITA	hsa-miR-891b:PITA_TOP	PITA	5.36e-29	5.406e-25	3.147e-28	3.082e-27	53	268	MAP2,SLC12A5,PCDH19,SORBS2,PPM1D,ZFHX3,NELL1,NFIB,KLF5,KLHDC7A,BTRC,CALM2,NTRK2,CAV1,LDB2,PFN2,CRH,OSBPL3,RAPGEF2,RIMS2,TOX,SYTL2,RNF141,MAFB,DYNC1I1,RBMS1,TMEM161B,RDH10,LPAR1,TSHZ1,EPHA7,CRIM1,ETV1,SOX8,SALL1,ARID5B,FOXO3,ABLIM3,FRMD4A,SLC12A2,CELF2,DKK3,SOX11,COBL,TMEM121B,TAFA2,THBS2,FLRT2,YWHAB,ZNF185,ZFAND5,KCNJ10,FRMD6	Pubmed	18716398	Analysis of the association of preeclampsia with polymorphisms of the INS, INSR and IRS1 genes in Mexican women.	Pubmed	0.02489	1	0.03216	0.378	1	3	IRS1
											MicroRNA	hsa-miR-4310		MirDB	5.376e-29	5.421e-25	3.154e-28	3.089e-27	90	789	MAP1B,BCL11A,SNN,MEIS2,ADM,KITLG,PCDH19,KCTD16,CALHM5,LRRN1,ANXA4,GAS7,VAT1L,LGR5,STC2,ZFHX3,DCBLD2,NEDD9,OTOGL,CACNA2D1,CALD1,RUNX1T1,CDH7,DCLK1,CDK6,CDKN1A,PDE1C,UBE4A,PPIC,LRRN3,PRKACB,RAI14,LEPROT,MASP1,TSHZ2,PTGS1,SRGAP3,PTX3,HS3ST3B1,FAT4,RAP2B,EBF1,TSPAN5,MCTP1,ELAVL2,EPHA3,EPHA7,ETV1,ETV5,TAX1BP3,SALL1,FGF2,ANTXR1,VAV3,FGFR2,SEMA3C,GALNT10,SHB,PHF6,ST8SIA1,KIFAP3,SEPTIN11,GINS2,SNTB1,TNIK,GAS1,LRRC4,GDNF,ADGRL3,GPM6A,SYNM,DICER1,FAM124A,UBE2QL1,VSX2,EDA2R,NRG1,RUNDC3B,WNT7A,ID2,IL1RAP,LIX1,CADM2,KCNMA1,SLC16A9,AFF3,PELI2,LBR,NHSL1,LTBP2	Pubmed	27502165	Dock10 regulates CD23 expression and sustains B-cell lymphopoiesis in secondary lymphoid tissue.	Pubmed	0.02489	1	0.03216	0.378	1	3	DOCK10
											MicroRNA	hsa-miR-569:mirSVR_highEffct	hsa-miR-569:mirSVR_nonconserved_highEffect-0.5	MicroRNA.org	5.386e-29	5.432e-25	3.158e-28	3.094e-27	101	975	TP53INP1,ACTG2,BCL11A,PANK1,MEIS2,XPO5,SRGAP1,TAGLN2,FNIP2,LGR5,ZFHX3,ZNF558,BTRC,NPY2R,CLIC6,RUNX1T1,ZNF501,CLDN1,MTURN,OSMR,CDH6,PCNA,LGI1,SLC10A4,PGM1,QPCT,CNGA3,ABTB2,CNTN1,EGLN1,NOX4,CP,SLC35F1,PPP1R10,LRRN3,FEZ2,CCN2,BZW1,BOC,TMEM47,PTPRM,PTPRZ1,RNF141,TMEM255A,RDH10,ABCC9,S1PR1,ELAVL2,DRAM1,SVEP1,GREB1L,FBN2,SALL1,FMN1,GPC4,FER,VAV3,FOXL1,LRRC8C,SFRP2,NEBL,HSDL2,SHB,ZBTB1,ZNF365,SLC12A2,SLC16A2,MBNL3,CHL1,GALNT1,SPOCK1,RAB8B,KBTBD8,NPAS3,PCDH17,GJA1,MALT1,SLITRK2,SYNM,MPEG1,PCDHA12,GRIA2,GRIA4,TGFB2,RNF180,NRG1,RUNDC3B,HNRNPD,UCHL3,ID4,STON2,TNFRSF9,SMARCAD1,LRRTM3,ITGAV,ITGB8,FAM13C,PTCHD4,SLCO5A1,DCP1B,HECTD2	Pubmed	24582795	C/EBP-Œ±, involvement of a novel transcription factor in leptin-induced VCAM-1 production in mouse chondrocytes.	Pubmed	0.02489	1	0.03216	0.378	1	3	VCAM1
											MicroRNA	hsa-miR-8089		MirDB	5.79e-29	5.839e-25	3.393e-28	3.323e-27	72	513	NAT8L,MAT2A,MEIS2,AK1,AK4,BEND3,PCDHGB4,ANKRD33B,BCL2L1,C1orf74,SYT2,C8orf58,CD44,LONRF2,CDO1,FOXN3,WNT4,TP53INP2,PPP1R10,RGS6,MICAL2,FAM210B,PRKAR1B,IL17RD,ST18,CRISPLD1,CALN1,TSPAN2,SLC38A7,PSME3,RCAN2,IKZF1,SVEP1,SALL1,CCL2,FOXJ1,SOX6,SGCD,SLC16A2,CACNG4,GABRG3,B4GALNT1,ZNF559,SARM1,CPLX2,GDNF,GNAO1,CNTN2,GLIPR1,PCDHGC4,PCDHGB7,PCDHGB6,PCDHGB5,PCDHGB2,PCDHGB1,PCDHGA9,PCDHGA4,GRIA4,TIMP3,LZTS1,GRIP2,UBE2QL1,FAM89B,TSPAN11,TSPYL5,SCRT2,MARCKSL1,KCNC1,KCNJ10,KCNMA1,NAV1,FOSL1	Pubmed	19822088	Role of the netrin system of repellent factors on synovial fibroblasts in rheumatoid arthritis and osteoarthritis.	Pubmed	0.02489	1	0.03216	0.378	1	3	UNC5C
											MicroRNA	mmu-miR-6383		MirDB	5.921e-29	5.971e-25	3.468e-28	3.397e-27	92	823	NCKAP5,HEG1,SRGAP1,FNIP2,NCOA5,ANKRD33B,DCBLD2,ACER2,MYCN,NRP2,CALD1,CCNG1,ZNF827,KCNK10,MAP3K13,PCDH7,CDKN1A,PFN2,CHRM2,RAB3C,PITPNA,MAP3K8,CREB5,CROT,BNC2,TES,SUSD6,RASSF2,SLC22A23,PTGFRN,PTHLH,DECR1,FBXO25,FAT4,KIF26B,GLIS3,S1PR1,RGS4,AGO1,LRATD2,EPHA7,CRIM1,ETV1,GCNT4,F3,TMEM196,SALL1,DLC1,FER,ARAP2,ITPRIPL2,SYBU,BRMS1L,ZNF365,RASD1,NEUROG2,CSGALNACT1,GAD2,SALL3,RAB8B,KBTBD8,NPAS3,SMOC2,ZNF25,RGL1,C3orf70,PCDHA12,ZFPM2,THBS2,ASXL3,AJUBA,NXPH2,ZNF367,VLDLR,BCL11B,IRF2BP2,DPYSL5,FJX1,ITGB8,CADM2,LUZP1,BTG2,OLFM3,KCNJ10,SLC16A9,FAM13C,FZD3,CAMK2N2,PTCHD4,LIF,FRMD6,ST8SIA2	Pubmed	24376686	EGFRvIII mediates hepatocellular carcinoma cell invasion by promoting S100 calcium binding protein A11 expression.	Pubmed	0.02489	1	0.03216	0.378	1	3	S100A11
											MicroRNA	hsa-miR-192-5p:Functional MTI (Weak)	Functional MTI (Weak)	miRTarbase	6.102e-29	6.154e-25	3.571e-28	3.499e-27	102	994	VGLL3,MCM6,TMEM200A,MEIS2,MAP3K1,FZD1,FZD7,DHFR2,ALCAM,ENC1,DCBLD2,B3GALNT1,TMTC2,BLM,SP8,NFIB,CA8,PRICKLE1,PTBP2,CAV1,ODC1,ALG10B,SERPINE1,CD47,CDC25A,PCDH7,PDE2A,NREP,ARHGAP29,ENTREP1,AKAP7,PARM1,EPDR1,FAM111B,FBXO25,RNF141,DHFR,KBTBD11,CLN6,HS3ST3B1,HCN4,HBEGF,EFNB2,LHFPL6,ZDHHC2,MNS1,RIMKLA,WDR76,CLVS1,ACSL1,THEM6,FEN1,GPC4,FGF2,LRRC8C,EMB,RHOBTB3,ARFGEF1,PHF6,PCGF5,SLC1A4,KHDRBS3,SMARCA2,LIMCH1,MBNL3,ENDOD1,RAB8B,NMU,HNF1B,SYNM,GRIA1,PRSS23,DICER1,ZMAT3,THBD,TMTC4,ALG10,SERTAD4,CGNL1,UBASH3B,PIGM,SGMS2,TTPA,CADM1,HSPA2,ID1,ID2,ID4,PLEKHG2,RFLNB,ZIC5,IL1RAP,REEP1,PANX1,ITGA3,SOWAHC,ITGAV,ITGB3,STOX2,LMLN,ADGRG6,NHSL1	Pubmed	27165221	New Gene Profiling in Determination of Breast Cancer Recurrence and Prognosis in Iranian Women.	Pubmed	0.02489	1	0.03216	0.378	1	3	SCUBE2
											MicroRNA	mmu-miR-5624-3p		MirDB	6.484e-29	6.539e-25	3.793e-28	3.716e-27	90	791	MAP1B,MBP,ACTB,ADCY1,FZD8,ZNF608,AHR,AK4,ALCAM,ALK,SHROOM3,ANXA4,ANXA11,BEND3,VAT1L,RBM20,CADPS,TRIM24,NRP2,NEFM,BMP6,BMPR1B,NFIB,CACNA2D1,NTRK2,IGSF11,KCNK10,PCDH8,CDK6,TMEM229A,JAM2,CNTN1,PRRX1,SNCAIP,OSBPL3,RAI14,RAPGEF2,PRKX,KIAA0408,SUSD6,PTGFRN,LCMT2,ELOVL2,RAP2B,ENOX1,RBMS1,AGO1,EFNB2,SLC25A13,EMP1,EPHA3,EPHA7,ETV1,EYA2,ACSL1,FAH,CCL2,FGFR2,SLITRK6,ITGA11,SFRP4,TRIAP1,PHF6,SLC1A4,FRMD4A,HHAT,SEPTIN11,LIMCH1,GAS1,C11orf87,NKAIN2,GLI3,DNAJC1,GPM6B,GRIA2,GRIA4,DICER1,ZFPM2,TAFA2,ZMAT3,RD3,PLXNB2,MKRN3,IRF2BP2,REEP1,TMEM178A,KCNJ2,KCNK2,NAV1,KRT35	Pubmed	20585044	Enhanced c-Met activity promotes G-CSF-induced mobilization of hematopoietic progenitor cells via ROS signaling.	Pubmed	0.02489	1	0.03216	0.378	1	3	MET
											MicroRNA	hsa-miR-671-5p:mirSVR_lowEffct	hsa-miR-671-5p:mirSVR_nonconserved_lowEffect-0.1-0.5	MicroRNA.org	6.542e-29	6.597e-25	3.824e-28	3.746e-27	137	1656	CHAF1B,ARSI,SNN,CDC45,SORCS1,FHAD1,HEG1,PCDH19,AK1,SHROOM3,ANK1,ARSB,CADPS,ASCL1,GLIPR2,SLC4A4,DCBLD2,ACER2,MYCL,LYRM9,BCR,NEO1,KLF5,NTRK2,NTRK3,IGSF11,SYNGR3,CD47,PAM,MTURN,LGI1,CHRNB4,JAM2,PLD1,SLC25A23,PARM1,PRDX6,CRMP1,PPP3CA,SNCAIP,RAPGEF2,DIRAS2,EPPK1,SPATA18,ELOVL2,DHX9,PTPRM,NTM,NQO1,CLN6,MAFB,NIBAN1,HBEGF,DUSP3,VEPH1,GLIS3,RFX4,RPS27L,AGO1,NDUFAF1,SLC25A13,PSME3,SNX22,EPHA3,SEZ6,BAALC,ZDHHC2,STK32B,CLVS1,FAH,THEM6,FBN2,SCN4B,CDCA7L,FOXL1,ENOX2,FOXO3,FLNA,C16orf82,EMB,VASH1,ABLIM3,ZBTB1,CYFIP2,CAMKK2,TRIM67,KHDRBS3,CELF2,SLC16A2,PARVA,FAM217B,FAM219A,SAMD4A,CDIN1,DRC1,EPB41L3,INKA2,MAMDC2,GLI3,GNG3,ANO4,HNF1B,RAB31,MID2,MPEG1,PCDHA12,GRIA1,GRIA2,GRIA4,NR2F2,TLE1,TLR4,SPRYD3,UBASH3B,MIR22HG,MAPK8IP2,AMACR,FAM174B,HNRNPD,U2AF1,ZDHHC15,ZNF367,PLEKHG2,C1orf226,TRIM9,LIX1,SCRT2,DPYSL5,SMYD2,PRTFDC1,KCNQ3,KHK,CFAP47,LAMA4,PELI2,B3GALT6,SFXN3	Pubmed	27565733	KDM7A histone demethylase mediates TNF-Œ±-induced ICAM1 protein upregulation by modulating lysosomal activity.	Pubmed	0.02489	1	0.03216	0.378	1	3	ICAM1
											MicroRNA	hsa-miR-1302:mirSVR_lowEffct	hsa-miR-1302:mirSVR_nonconserved_lowEffect-0.1-0.5	MicroRNA.org	6.584e-29	6.64e-25	3.847e-28	3.768e-27	130	1517	GATD3,MCM6,BCL11A,MEIS1,PLEKHG1,FHAD1,ADPRH,NLN,AFF1,ALCAM,SLC43A3,VAT1L,LGR5,BRINP2,SLC4A4,MYCL,CADM3,KLHDC7A,CALD1,CALM2,C1QL3,SIAH3,PDLIM1,MTURN,PAX6,CDC6,CDH4,DHRS3,CHRM2,UBE4A,PITPNA,RASAL2,IQCK,AKAP6,PRRX1,EGLN1,EI24,SLC35F1,SNCAIP,OSBPL3,CSRP1,MAPK11,SEMA3E,KIAA0408,RNF144B,BOC,BNC2,DDB2,PTPRN,SESN2,RBMS1,RBP1,PRIMA1,EIF4EBP2,SLC4A11,FAM86B2,DRAM1,WLS,TAX1BP3,THEM6,DLC1,CHST15,TRPM3,SCN4B,GPC4,FGF2,ANTXR1,PEAR1,SETD9,FN1,C16orf82,PHLDA1,NELFCD,DNAI1,SLC16A2,SLC20A1,CNDP2,HSD17B7P2,FUS,SNTB1,FAM219A,GABRB3,GAD2,ENDOD1,GALNT1,MARCHF10,NPAS3,SLFN5,STC1,GPD1L,MAST4,GPC3,TBC1D1,GLI3,DTX4,COBL,GPI,GPM6A,VPS39,TGFB2,THBD,TIMP3,SPRYD3,FAM124A,EDA2R,RD3,HNRNPD,HPGD,FLRT3,MFSD1,VLDLR,GINS3,TRIM5,JPH1,IL1RAP,IL11,SYNC,ISG20,ITGB3,SMYD2,PRTFDC1,SCG2,KCNMA1,KCNN3,SLC17A6,CCSER1,GLB1L2,FRMD6,IFFO2,SLC44A3	Pubmed	27913571	SNORD126 promotes HCC and CRC cell growth by activating the PI3K-AKT pathway through FGFR2.	Pubmed	0.02489	1	0.03216	0.378	1	3	FGFR2
											MicroRNA	hsa-miR-26b:PITA	hsa-miR-26b:PITA_TOP	PITA	6.808e-29	6.866e-25	3.971e-28	3.89e-27	69	472	TP53INP1,MAP1B,MAP2,USP9X,MAT2A,SNN,PPM1H,MAP3K1,ADM,PLEKHG1,ZNF608,SRGAP1,ENC1,BHLHE40,BLOC1S2,ZFHX3,SLC4A4,DCBLD2,MYH10,NAP1L5,BCR,NHS,PAK1,PCDH9,PCNA,CDK6,PDE4B,E2F7,FOXN3,DMRT3,ARHGAP29,PLCL1,PLXNA2,CNR1,AKAP7,ST18,DACH1,SPOCK2,PALMD,RGS4,NTN4,ELAVL2,RTN1,SEMA3A,SALL1,GPC4,TMEM117,MRAS,CARMIL1,SLC12A2,INTU,KBTBD8,PLXND1,EPB41L3,GMDS,GRB10,GRIA4,TMEM131,AMACR,HPGD,WNT5A,ZIC5,MKRN3,ZBTB38,INHBB,ITGB8,KCNJ2,NAV1,SLC17A6	Pubmed	35593388	SPP1 promotes radiation resistance through JAK2/STAT3 pathway in esophageal carcinoma.	Pubmed	0.02489	1	0.03216	0.378	1	3	SPP1
											MicroRNA	hsa-miR-1297:PITA	hsa-miR-1297:PITA_TOP	PITA	6.808e-29	6.866e-25	3.971e-28	3.89e-27	69	472	TP53INP1,MAP1B,MAP2,USP9X,MAT2A,SNN,PPM1H,MAP3K1,ADM,PLEKHG1,ZNF608,SRGAP1,ENC1,BHLHE40,BLOC1S2,ZFHX3,SLC4A4,DCBLD2,MYH10,NAP1L5,BCR,NHS,PAK1,PCDH9,PCNA,CDK6,PDE4B,E2F7,FOXN3,DMRT3,ARHGAP29,PLCL1,PLXNA2,CNR1,AKAP7,ST18,DACH1,SPOCK2,PALMD,RGS4,NTN4,ELAVL2,RTN1,SEMA3A,SALL1,GPC4,TMEM117,MRAS,CARMIL1,SLC12A2,INTU,KBTBD8,PLXND1,EPB41L3,GMDS,GRB10,GRIA4,TMEM131,AMACR,HPGD,WNT5A,ZIC5,MKRN3,ZBTB38,INHBB,ITGB8,KCNJ2,NAV1,SLC17A6	Pubmed	24763863	Expression of fibroblast growth factor 23, vitamin D receptor, and sclerostin in bone tissue from hypercalciuric stone formers.	Pubmed	0.02489	1	0.03216	0.378	1	3	SOST
											MicroRNA	hsa-miR-26a:PITA	hsa-miR-26a:PITA_TOP	PITA	6.808e-29	6.866e-25	3.971e-28	3.89e-27	69	472	TP53INP1,MAP1B,MAP2,USP9X,MAT2A,SNN,PPM1H,MAP3K1,ADM,PLEKHG1,ZNF608,SRGAP1,ENC1,BHLHE40,BLOC1S2,ZFHX3,SLC4A4,DCBLD2,MYH10,NAP1L5,BCR,NHS,PAK1,PCDH9,PCNA,CDK6,PDE4B,E2F7,FOXN3,DMRT3,ARHGAP29,PLCL1,PLXNA2,CNR1,AKAP7,ST18,DACH1,SPOCK2,PALMD,RGS4,NTN4,ELAVL2,RTN1,SEMA3A,SALL1,GPC4,TMEM117,MRAS,CARMIL1,SLC12A2,INTU,KBTBD8,PLXND1,EPB41L3,GMDS,GRB10,GRIA4,TMEM131,AMACR,HPGD,WNT5A,ZIC5,MKRN3,ZBTB38,INHBB,ITGB8,KCNJ2,NAV1,SLC17A6	Pubmed	38758783	Early infiltrating NKT lymphocytes attenuate bone regeneration through secretion of CXCL2.	Pubmed	0.02489	1	0.03216	0.378	1	3	CXCL2
											MicroRNA	hsa-miR-519b-3p:PITA	hsa-miR-519b-3p:PITA_TOP	PITA	7.032e-29	7.091e-25	4.094e-28	4.011e-27	82	664	VGLL3,MAP1B,MAP2,LRP1B,FZD6,HEG1,MID1,AFF1,ZFHX3,DCBLD2,MYT1,NRP2,BMP6,NFIB,CALD1,CDKN1A,E2F7,FOXN3,PFN2,CHRM2,DMRT3,ARHGAP29,MAP3K8,CREB5,PPP3CA,PKIA,SCUBE3,RAPGEF2,BOC,BNC2,CABLES1,GLIS3,E2F2,NTN4,AGO1,CAAP1,ERBB4,CRIM1,ETV1,F3,RTN1,SALL1,SCN3A,ARAP2,SGIP1,HSPA4L,BRMS1L,SLC1A2,CELF2,PDGFD,CPEB4,RASD1,DMRTA2,NEUROG2,CSGALNACT1,RAB8B,KBTBD8,SKIDA1,SMOC2,STC1,GJA1,SRSF8,UNC5D,GRB10,DICER1,TFAP2C,ZFPM2,THBS2,NALF1,ZNF367,VLDLR,IRF2BP2,REEP1,POLR3H,TCIM,FJX1,KCNJ10,SLC17A6,CAMK2N2,FRMD6,LMX1A,ST8SIA2	Pubmed	18814841	Generation of a 'humanized' hCYP1A1_1A2_Cyp1a1/1a2(-/-)_Ahrd mouse line harboring the poor-affinity aryl hydrocarbon receptor.	Pubmed	0.02489	1	0.03216	0.378	1	3	AHR
											MicroRNA	hsa-miR-519c-3p:PITA	hsa-miR-519c-3p:PITA_TOP	PITA	7.032e-29	7.091e-25	4.094e-28	4.011e-27	82	664	VGLL3,MAP1B,MAP2,LRP1B,FZD6,HEG1,MID1,AFF1,ZFHX3,DCBLD2,MYT1,NRP2,BMP6,NFIB,CALD1,CDKN1A,E2F7,FOXN3,PFN2,CHRM2,DMRT3,ARHGAP29,MAP3K8,CREB5,PPP3CA,PKIA,SCUBE3,RAPGEF2,BOC,BNC2,CABLES1,GLIS3,E2F2,NTN4,AGO1,CAAP1,ERBB4,CRIM1,ETV1,F3,RTN1,SALL1,SCN3A,ARAP2,SGIP1,HSPA4L,BRMS1L,SLC1A2,CELF2,PDGFD,CPEB4,RASD1,DMRTA2,NEUROG2,CSGALNACT1,RAB8B,KBTBD8,SKIDA1,SMOC2,STC1,GJA1,SRSF8,UNC5D,GRB10,DICER1,TFAP2C,ZFPM2,THBS2,NALF1,ZNF367,VLDLR,IRF2BP2,REEP1,POLR3H,TCIM,FJX1,KCNJ10,SLC17A6,CAMK2N2,FRMD6,LMX1A,ST8SIA2	Pubmed	33571038	E2F1-Induced FTH1P3 Promoted Cell Viability and Glycolysis Through miR-377-3p/LDHA Axis in Laryngeal Squamous Cell Carcinoma.	Pubmed	0.02489	1	0.03216	0.378	1	3	LDHA
											MicroRNA	hsa-miR-519a:PITA	hsa-miR-519a:PITA_TOP	PITA	7.032e-29	7.091e-25	4.094e-28	4.011e-27	82	664	VGLL3,MAP1B,MAP2,LRP1B,FZD6,HEG1,MID1,AFF1,ZFHX3,DCBLD2,MYT1,NRP2,BMP6,NFIB,CALD1,CDKN1A,E2F7,FOXN3,PFN2,CHRM2,DMRT3,ARHGAP29,MAP3K8,CREB5,PPP3CA,PKIA,SCUBE3,RAPGEF2,BOC,BNC2,CABLES1,GLIS3,E2F2,NTN4,AGO1,CAAP1,ERBB4,CRIM1,ETV1,F3,RTN1,SALL1,SCN3A,ARAP2,SGIP1,HSPA4L,BRMS1L,SLC1A2,CELF2,PDGFD,CPEB4,RASD1,DMRTA2,NEUROG2,CSGALNACT1,RAB8B,KBTBD8,SKIDA1,SMOC2,STC1,GJA1,SRSF8,UNC5D,GRB10,DICER1,TFAP2C,ZFPM2,THBS2,NALF1,ZNF367,VLDLR,IRF2BP2,REEP1,POLR3H,TCIM,FJX1,KCNJ10,SLC17A6,CAMK2N2,FRMD6,LMX1A,ST8SIA2	Pubmed	8994044	Reduced acetylcholinesterase (AChE) activity in adrenal medulla and loss of sympathetic preganglionic neurons in TrkA-deficient, but not TrkB-deficient, mice.	Pubmed	0.02489	1	0.03216	0.378	1	3	NTRK2
											MicroRNA	mmu-miR-292b-5p		MirDB	7.106e-29	7.166e-25	4.135e-28	4.051e-27	92	825	MAP2,MCM5,NCKAP5,TENM2,SIPA1L2,ALK,ARHGAP21,JCAD,UHRF1,ANKRD33B,TNFRSF10B,TRIM24,BDNF,CDK5R1,NFIB,CA8,THSD7A,CLDN6,PBX1,LONRF2,DCLK1,PDE4B,PDCL3,PLCL1,PMAIP1,CNTN1,BRCC3,CREB5,HAPLN1,CRYZ,PPP3CA,TENM4,BRI3BP,PRKACB,SEMA3E,BNC2,DCX,KBTBD11,RAB27B,ABCC9,MOB3B,ELAVL2,DENND4A,SLC22A15,F2RL2,F3,CITED2,ARID5B,EIF4E3,MICOS10,ARAP2,PEAR1,SGIP1,FOSL2,HHAT,SNAI2,DMRTA1,MBNL3,SAMD4A,GABRA3,GBE1,RNF217,GJA1,RRS1,SPINK5,SYNE1,ZNF629,GRM3,TFAP2C,GUCY1A2,TMTC4,CBX5,RNF180,EDA2R,NXPH2,VLDLR,ZIC2,BCL11B,STON2,TNFRSF9,ZFAND5,SLC30A1,ITGAV,PMEPA1,CADM2,CDH20,NAV1,SLC16A9,FOXP2,PELI2,LBR,ADGRG6	Pubmed	28334814	Genome-wide association study identifies novel susceptible loci and highlights Wnt/beta-catenin pathway in the development of adolescent idiopathic scoliosis.	Pubmed	0.02489	1	0.03216	0.378	1	3	TNIK
											MicroRNA	mmu-miR-106a-5p		MirDB	7.12e-29	7.18e-25	4.138e-28	4.054e-27	90	792	NCKAP5,HEG1,SRGAP1,AK4,FNIP2,NCOA5,ANKRD33B,DCBLD2,ACER2,MYCN,NRP2,CALD1,CCNG1,ZNF827,KCNK10,MAP3K13,PCDH7,CDKN1A,PFN2,CHRM2,RAB3C,PITPNA,MAP3K8,CREB5,CROT,BNC2,TES,SUSD6,RASSF2,SLC22A23,PTGFRN,PTHLH,DECR1,FBXO25,FAT4,KIF26B,GLIS3,S1PR1,RGS4,AGO1,LRATD2,EPHA7,CRIM1,ETV1,F3,TMEM196,SALL1,DLC1,ITPRIPL2,SYBU,BRMS1L,ZNF365,RASD1,NEUROG2,CSGALNACT1,GAD2,SALL3,RAB8B,KBTBD8,NPAS3,SMOC2,ZNF25,RGL1,C3orf70,PCDHA12,ZFPM2,THBS2,ASXL3,AJUBA,NXPH2,ZNF367,VLDLR,BCL11B,IRF2BP2,DPYSL5,FJX1,ITGB8,CADM2,LUZP1,BTG2,OLFM3,KCNJ10,SLC16A9,FAM13C,FZD3,CAMK2N2,PTCHD4,LIF,FRMD6,ST8SIA2	Pubmed	21996739	Aryl hydrocarbon receptor in association with RelA modulates IL-6 expression in non-smoking lung cancer.	Pubmed	0.02489	1	0.03216	0.378	1	3	AHR
											MicroRNA	mmu-miR-17-5p		MirDB	7.12e-29	7.18e-25	4.138e-28	4.054e-27	90	792	NCKAP5,HEG1,SRGAP1,AK4,FNIP2,NCOA5,ANKRD33B,DCBLD2,ACER2,MYCN,NRP2,CALD1,CCNG1,ZNF827,KCNK10,MAP3K13,PCDH7,CDKN1A,PFN2,CHRM2,RAB3C,PITPNA,MAP3K8,CREB5,CROT,BNC2,TES,SUSD6,RASSF2,SLC22A23,PTGFRN,PTHLH,DECR1,FBXO25,FAT4,KIF26B,GLIS3,S1PR1,RGS4,AGO1,LRATD2,EPHA7,CRIM1,ETV1,F3,TMEM196,SALL1,DLC1,ITPRIPL2,SYBU,BRMS1L,ZNF365,RASD1,NEUROG2,CSGALNACT1,GAD2,SALL3,RAB8B,KBTBD8,NPAS3,SMOC2,ZNF25,RGL1,C3orf70,PCDHA12,ZFPM2,THBS2,ASXL3,AJUBA,NXPH2,ZNF367,VLDLR,BCL11B,IRF2BP2,DPYSL5,FJX1,ITGB8,CADM2,LUZP1,BTG2,OLFM3,KCNJ10,SLC16A9,FAM13C,FZD3,CAMK2N2,PTCHD4,LIF,FRMD6,ST8SIA2	Pubmed	27492456	Extracellular HSP70-peptide complexes promote the proliferation of hepatocellular carcinoma cells via TLR2/4/JNK1/2MAPK pathway.	Pubmed	0.02489	1	0.03216	0.378	1	3	TLR4
											MicroRNA	mmu-miR-7678-5p		MirDB	7.529e-29	7.593e-25	4.374e-28	4.284e-27	64	405	VGLL3,SLC12A5,ADPRH,SH3RF1,UNCX,BMAL1,RGS20,NDN,FPGT,NRP2,CALD1,KCNK10,CDC6,GNG2,EGLN1,CRH,OSBPL3,PRKACB,SH3BGRL3,BOC,DCX,FBXO25,DSC2,RCAN1,RBM3,DUSP6,TSHZ1,LEF1,RCAN2,CRIM1,MECOM,SALL1,FST,ARAP2,SRSF3,SRR,SAMD4A,GABRB3,DOK5,GAS6,DNER,GCNT1,EPB41L3,GPD1L,GLRB,C3orf70,PDGFC,GNG4,PLEKHA8,ANO4,GRIA2,PRSS23,THBS1,GUCY1A2,GRIP2,TRPC4,TRPS1,FLRT3,ZFHX2,CELF4,PMEPA1,CADM2,SLC38A1,SLCO5A1	Pubmed	21345872	Role of CCL-2, CCR-2 and CCR-4 in cerulein-induced acute pancreatitis and pancreatitis-associated lung injury.	Pubmed	0.02489	1	0.03216	0.378	1	3	CCL2
											MicroRNA	mmu-miR-145b		MirDB	7.757e-29	7.823e-25	4.504e-28	4.412e-27	69	473	ACTB,HDX,SRGAP1,ALCAM,TAGLN2,ARHGAP21,CACHD1,RBM20,MTTP,SH3RF3,MYCN,ADAM19,BCR,PRDM1,NEDD9,BNIP3,SERPINE1,LONRF2,DCLK1,CDK6,CDO1,PLXNA2,MDFIC,COMT,BRCC3,MACROH2A1,CREB5,PPP3CA,RAPGEF2,PRKX,RASSF2,DAB1,DACH1,NUAK1,SRGAP3,ARMT1,DUSP6,GLIS3,EBF1,NTN4,MCTP1,ERBB4,CITED2,SEMA3A,DLC1,SLITRK6,ARAP2,ITPRIPL2,UBD,CARMIL1,SLC1A2,SEPTIN11,GABRB3,KIRREL3,TRIM2,GRB10,TAFA2,TSPAN6,FAM174B,TTPA,FLRT3,JPH1,MKRN3,IRF2BP2,SMARCAD1,TMEM178A,KCNN3,LOX,SLC44A3	Pubmed	15265925	Innate immune responses to Rhodococcus equi.	Pubmed	0.02489	1	0.03216	0.378	1	3	TLR4
											MicroRNA	hsa-miR-380-3p		MirDB	7.937e-29	8.005e-25	4.606e-28	4.512e-27	79	619	VGLL3,ADM,PPM1L,AHR,AK4,TRMT9B,VAT1L,SCG3,MTTP,DCBLD2,CA8,CACNA2D1,CALD1,NAALADL2,ALG10B,KCNK10,PAM,PDK1,NREP,NRXN1,RBM47,PARM1,SOSTDC1,HEATR5A,HAPLN1,FAM210B,LRRTM2,PRKACB,ZNF658,TRIL,NUDT12,CRISPLD1,DSC3,GLIS3,ABCC9,LPAR1,ELAVL2,TSHZ1,EPHA3,THSD4,IMPACT,SCN2A,HSPA4L,PCGF5,SAMD4A,TRIM61,CDIN1,SGCZ,KAZN,ASCC3,MID2,TAFA2,GUCY1A2,ICMT,TRPS1,TSPYL1,ID4,XRCC5,BCL11B,IRF2BP2,INHBA,RGPD1,SMARCAD1,LRRTM3,ITGAV,CYRIA,STOX2,ANOS1,KCNJ2,MDH1B,CCSER1,FOXP2,FAM13C,FZD3,LAMA4,MAL2,FRMD6,LOX,LTBP2	Pubmed	23449692	Cyclooxygenase-2 inhibits T helper cell type 9 differentiation during allergic lung inflammation via down-regulation of IL-17RB.	Pubmed	0.02489	1	0.03216	0.378	1	3	PTGS1
											MicroRNA	hsa-miR-10a:mirSVR_lowEffct	hsa-miR-10a:mirSVR_conserved_lowEffect-0.1-0.5	MicroRNA.org	8.091e-29	8.16e-25	4.692e-28	4.597e-27	131	1540	CLEC18A,MAP2,HS6ST2,MBP,MCM5,MAP3K1,SLC12A5,SORCS1,FZD1,MET,FHAD1,ZNF608,MTUS1,PCDH19,KCTD16,JCAD,ANK1,ANXA4,BEND3,BLOC1S2,ARSB,BRINP2,UHRF1,SLC4A4,TNFRSF10D,BCR,BMP6,BMPR1B,NFIB,KLF5,CALCR,NTRK2,ZNF501,CCNG1,KLLN,SERPINE1,OSMR,PCDH7,PCNA,E2F7,NDST3,DMRT3,OTULINL,CNGA3,PLXNA2,PRDX6,SMIM10,PTPRO,SRGAP3,MANEAL,KBTBD11,NQO1,GRIN3A,CYB5D1,NIBAN1,DUSP3,RBP1,DUT,RDH10,LPAR1,LRATD2,TRIB1,EPAS1,DENND4A,DRAM1,WDR76,FOXRED2,DLC1,FMN1,TNFRSF19,ARAP2,ENOX2,LRRC8C,RRAS2,CARMIL1,ZBTB1,SLC8A3,CPEB4,GINS2,HSD17B7P2,FUS,RBBP9,KCNH5,CHL1,SOX3,SPOCK1,ZNF559,LINC00052,UTP14A,SLC12A8,RGL1,SGCZ,SEPTIN3,UTP20,UNC5D,GPI,TMEM121B,GRIN2A,GRM3,NR2F2,TLN1,TLR4,SERTAD4,MPND,AJUBA,FAM174B,HPGD,FLRT2,GINS3,FAM83H,IL11,TNFRSF9,CELF4,PANX1,ZFAND5,ISG20,ITGB8,SMYD2,TUBA1A,PCDH15,VWA3B,GALNTL6,PPP1R14C,LBR,ADAM12,SSPN,HECTD2,SFXN3,IFFO2,LTBP2,MARCKS	Pubmed	25783158	EGF induces microRNAs that target suppressors of cell migration: miR-15b targets MTSS1 in breast cancer.	Pubmed	0.02489	1	0.03216	0.378	1	3	EGF
											MicroRNA	hsa-miR-657:mirSVR_highEffct	hsa-miR-657:mirSVR_nonconserved_highEffect-0.5	MicroRNA.org	8.47e-29	8.542e-25	4.909e-28	4.809e-27	85	713	KCNH8,MCM4,NCKAP5,BCL11A,MEIS1,EOMES,MET,FHAD1,KITLG,ZNF608,JCAD,FAS,NRP2,PROM1,NPPB,CALD1,NT5E,NAALADL2,OXTR,ZNF827,CD44,PBX1,IL32,LRGUK,ST8SIA5,CNTN1,AKAP6,MXRA5,PCDH11Y,ZNF718,CAVIN1,LEPROT,CTNNB1,RIPOR2,TOX,AKR1C2,ABCD3,MAFB,TMEM161B,SYT16,MYOF,EGFR,TMC5,TRIB1,MECOM,F8,GASK1B,ACSL1,FMN1,FGFR2,CDCA7L,ENOX2,SFRP4,EMB,TRIAP1,TENT5A,LIMS3,POLR3B,CELF2,SMARCA2,HSD17B7P2,DKK3,DKK2,MBNL3,UTP14A,ZNF25,PCDH11X,COBL,GNG4,TMSB15A,CMKLR2,ADAMTSL1,TCF19,GRIA4,THBS1,TSPAN6,DDAH1,TRH,NALF1,VIM,ITPA,STOX2,KCNC1,FRMD6,MAF	Pubmed	33860064	TLR4-NLRP3-GSDMD-Mediated Pyroptosis Plays an Important Role in Aggravated Liver Injury of CD38-/- Sepsis Mice.	Pubmed	0.02489	1	0.03216	0.378	1	3	TLR4
											MicroRNA	hsa-miR-1236:mirSVR_highEffct	hsa-miR-1236:mirSVR_nonconserved_highEffect-0.5	MicroRNA.org	8.521e-29	8.593e-25	4.936e-28	4.835e-27	117	1271	NCKAP5,BCL11A,SLITRK1,MEIS2,FZD1,ARHGAP21,GNPAT,CACHD1,RND3,BRINP2,ATF3,CREG1,PRDM1,CA3,NT5E,NTRK3,PAPSS2,OXCT1,SERPINE1,PAX6,CDH4,PCSK2,CDO1,GNG2,JAM2,NDST3,SIAE,CNR1,MRM2,PRRX1,PCDH11Y,LACC1,MICAL2,IPO13,BOC,ZNF658,GDPD2,TMEM47,FBXO22,PTPRQ,NQO1,CYB5D1,FAM184A,NIBAN1,DSC2,TMEM161B,GAL3ST4,RFX4,EDNRB,SEMA3D,ROBO2,TMC5,ZNF572,DENND4A,DRAM1,SLC22A15,DLC1,CHST15,SCN2A,GPC4,FST,TENT5A,DOCK10,SYBU,ABLIM3,DYDC2,SLC16A2,SNAI2,PDZRN3,CHL1,INTU,CDIN1,SLFN5,STC1,CNTNAP5,SLITRK2,DTX4,SEL1L3,PCDH11X,PDGFC,UNC5D,GPM6B,ADAMTSL1,RAB31,GRIA1,GRIA2,PPP1R11,GRIK2,NR2F2,RSPO3,ASXL3,TSPAN6,UBE2QL1,AJUBA,NXPH2,DDAH1,CADM1,NALF1,UBTF,ZNF367,VIM,IGFBP2,TRIM9,STON2,SYNC,OLFM3,CDH20,PCDH15,CCSER1,ANO2,RALGAPA2,RMST,DCP1B,DPF3,IRAG2,PACRG,SLC44A3	Pubmed	20610389	Functional consequences of the interactions among the neural cell adhesion molecule NCAM, the receptor tyrosine kinase TrkB, and the inwardly rectifying K+ channel KIR3.3.	Pubmed	0.02489	1	0.03216	0.378	1	3	NTRK2
											MicroRNA	hsa-miR-584:mirSVR_highEffct	hsa-miR-584:mirSVR_nonconserved_highEffect-0.5	MicroRNA.org	8.653e-29	8.726e-25	5.009e-28	4.907e-27	99	946	MAP2,MEIS2,FZD7,NLN,ANKRD34B,SRGAP1,ALDH1A1,ANK1,ANXA1,ANXA4,ARSB,CADPS,ZNF583,NEDD9,BMP4,BMP6,CALB2,CALCR,CALD1,NT5E,RUNX1T1,ERRFI1,PCDH7,PCDH9,CDH8,SLC10A4,PFN2,AKAP6,PRRX1,WWTR1,BRCC3,HAPLN1,BRI3BP,MICAL2,LRRTM2,PRKX,ZNF658,DNAJC6,GADD45A,PTHLH,DECR1,LYPD1,GRIN3A,TSPAN2,NTN4,TMLHE,ELAVL2,EPHA7,SLC22A15,ETV5,GASK1B,AMER2,FBN2,CHST15,ARID5B,SLITRK6,TMEM117,PHF6,SRR,ZBTB1,POLR3B,SLC12A2,ZNF512,CSGALNACT1,SNTB1,HECW1,ZNF268,UTP14A,SKIDA1,DNER,NPAS3,EPB41L3,GNG12,MAMDC2,GLRB,PCDH11X,MAP7D2,GRIA1,PPP1R11,NR2F2,TAFA2,TGFB2,THBD,RNF180,MIR22HG,NRG1,TMEFF2,HPGD,FLRT3,IL1RAP,FSTL5,LRRTM3,KCNK2,KCNN3,VWA3B,PELI2,IRAG2,LTBP2,MARCKS	Pubmed	20610383	Central region of talin has a unique fold that binds vinculin and actin.	Pubmed	0.02489	1	0.03216	0.378	1	3	TLN1
											MicroRNA	mmu-miR-145a-5p		MirDB	8.834e-29	8.909e-25	5.111e-28	5.007e-27	69	474	ACTB,HDX,SRGAP1,ALCAM,TAGLN2,ARHGAP21,CACHD1,RBM20,MTTP,SH3RF3,MYCN,ADAM19,BCR,PRDM1,NEDD9,BNIP3,SERPINE1,LONRF2,DCLK1,CDK6,CDO1,PLXNA2,MDFIC,COMT,BRCC3,MACROH2A1,CREB5,PPP3CA,RAPGEF2,PRKX,RASSF2,DAB1,DACH1,NUAK1,SRGAP3,ARMT1,DUSP6,GLIS3,EBF1,NTN4,MCTP1,ERBB4,CITED2,SEMA3A,DLC1,SLITRK6,ARAP2,ITPRIPL2,UBD,CARMIL1,SLC1A2,SEPTIN11,GABRB3,KIRREL3,TRIM2,GRB10,TAFA2,TSPAN6,FAM174B,TTPA,FLRT3,JPH1,MKRN3,IRF2BP2,SMARCAD1,TMEM178A,KCNN3,LOX,SLC44A3	Pubmed	38842666	Mir22hg facilitates ferritinophagy-mediated ferroptosis in sepsis by recruiting the m6A reader YTHDC1 and enhancing Angptl4 mRNA stability.	Pubmed	0.02489	1	0.03216	0.378	1	3	MIR22HG
											MicroRNA	hsa-miR-145-5p		MirDB	8.998e-29	9.074e-25	5.203e-28	5.097e-27	83	682	ACTB,MAP3K1,SRGAP1,TAGLN2,ARHGAP21,SNX24,CACHD1,RBM20,MYCN,ADAM19,BCR,PRDM1,NEDD9,BNIP3,KLF5,SEMA5A,PAPSS2,SERPINE1,PAK1,MTURN,MAP3K13,CDK6,TMOD2,ARHGAP29,PLXNA2,MDFIC,BRCC3,CREB5,PPP3CA,PLXNA4,BZW1,RAPGEF2,PRKX,RASSF2,DACH1,CABLES1,NUAK1,SRGAP3,DLX6,DUSP6,GLIS3,EBF1,NTN4,EIF4EBP2,DSEL,ZDHHC2,CLN8,ERBB4,PYROXD1,CITED2,SEMA3A,DLC1,SCN2A,SLITRK6,BICC1,ARAP2,ITPRIPL2,FN1,CARMIL1,SLC1A2,SLC8A3,SH2D4A,SNTB1,SOX11,GALNT1,KBTBD8,PLXND1,DTX4,UNC5D,TRIM2,GRB10,TAFA2,TGFB2,ALG10,TSPAN6,FAM174B,FLRT3,JPH1,ITGB8,TMEM178A,NAV3,KCNMA1,LOX	Pubmed	19680273	ARMS2/HTRA1 and CFH polymorphisms are not associated with choroidal neovascularization in highly myopic eyes of the elderly Japanese population.	Pubmed	0.02489	1	0.03216	0.378	1	3	HTRA1
											MicroRNA	hsa-miR-105:PITA	hsa-miR-105:PITA_TOP	PITA	9.046e-29	9.123e-25	5.225e-28	5.119e-27	66	433	NRIP1,VGLL3,MAP1B,MAP2,SLITRK1,FZD7,SRGAP1,DPP10,ENC1,MSX2,CADM3,TCEAL5,SP8,NEFL,NFIB,NHS,ODC1,LDB2,INA,CDH2,PCDH9,CDK6,GNG2,TP53INP2,RAB3C,NRXN1,CNR1,MAP3K8,EI24,CREB5,PPP3CA,CCN2,RAPGEF2,AGO1,ANKRD34A,ERBB4,ETV1,CITED2,ARID5B,GPC4,EIF4E3,MICOS10,SOX6,SLC12A2,CELF2,CPEB4,GABRB3,SOX11,SPOCK1,KBTBD8,NKAIN2,GLI3,GRIA2,GRIA4,DICER1,ZFPM2,ZNF436,TRPS1,TMEFF2,FLRT2,MTCH2,BCL11B,PRDM8,KDR,SSPN,MARCKS	Pubmed	30201338	The miR-143/145 cluster reverses the regulation effect of KLF5 in smooth muscle cells with proliferation and contractility in intracranial aneurysm.	Pubmed	0.02489	1	0.03216	0.378	1	3	KLF5
											MicroRNA	hsa-miR-499b-3p		MirDB	9.046e-29	9.123e-25	5.225e-28	5.119e-27	66	433	NRIP1,MAP1B,USP9X,XKR4,LRP1B,PPM1H,MAP3K1,SORCS1,KITLG,PCDH19,TRMT9B,ANK1,HS6ST3,NTRK2,PAK1,PAK3,IL32,GNG2,FOXN3,PITPNA,ARHGAP29,PLXNA2,AKAP6,PCDH11Y,HEATR5A,SNCAIP,TENM4,SUSD5,LEPROT,KIAA0408,BNC2,RASSF2,PLPPR1,HS3ST3A1,CRISPLD1,TMEM255A,RAP2B,SLFN12,PI15,ELAVL2,ZIC4,FGF2,SOX6,CDC42EP3,GABRB3,SPOCK1,SMOC2,PCDH11X,PDGFC,GPM6A,HK2,TRPS1,TSPYL1,TUBB2A,FLRT2,HSPA1L,ZIC2,ZBTB38,ZFAND5,ISG20,NAV3,SLC17A6,CCSER1,RALGAPA2,ADGRG6,MAF	Pubmed	2111277	Mapping of mouse carbonic anhydrase-3, Car-3: another locus in the homologous region of mouse chromosome 3 and human chromosome 8.	Pubmed	0.02489	1	0.03216	0.378	1	3	CA3
											MicroRNA	hsa-miR-1915-3p		MirDB	9.557e-29	9.638e-25	5.517e-28	5.404e-27	80	636	NAT8L,ACTB,ADCY1,TAGLN2,GAS7,RBM20,ARSB,PCDHGB4,LYNX1,ATP1A3,MYCN,CADM3,CALCR,CAMK2A,C8orf58,CD44,PAX7,PBX1,CDH4,WNT4,CNTN1,PAQR4,IKBKE,BZW1,SLC22A23,PGPEP1,TOR4A,PRAG1,NCR3LG1,SESN2,CALN1,DPYSL3,E2F2,SLC22A15,SPRED3,CCL2,SMPD3,FOXO3,SHB,VASH1,SLC1A4,TRIM67,GPR153,SLIT3,COMMD7,TNIK,STC1,GNAO1,CNTN2,RAB31,PCDHGC4,PCDHGB7,PCDHGB6,PCDHGB5,PCDHGB2,PCDHGB1,PCDHGA9,PCDHGA4,ZNF629,TFAP2C,LZTS1,NR2E1,SPRYD3,GRIP2,SEZ6L,PHLDA3,FAM174B,NDST1,TSPAN11,IRGQ,C2orf72,RGS8,SYNC,KCNC1,WNT3A,NAV1,FZD3,JPH2,LIF,NHSL1	Pubmed	28079129	CircRNA_000203 enhances the expression of fibrosis-associated genes by derepressing targets of miR-26b-5p, Col1a2 and CTGF, in cardiac fibroblasts.	Pubmed	0.02489	1	0.03216	0.378	1	3	CCN2
											MicroRNA	hsa-miR-369-3p:TargetScan	hsa-miR-369-3p	TargetScan	9.907e-29	9.991e-25	5.716e-28	5.599e-27	68	461	MAP2,ACTC1,LRP1B,MEIS1,FZD8,HEG1,PCDH19,AFF1,FNIP2,ANXA4,GAS7,BHLHE40,NFIB,CCNE2,CD47,PAPPA,PAX6,CDH2,CDH6,DCLK1,PDE3A,CHRM2,PLXNA2,MDFIC,EGLN1,HAPLN1,PHACTR3,PKIA,PLXNA4,RAPGEF2,BNC2,DNAJC6,NUAK1,RCAN1,RBMS1,EBF1,RFX4,PRIMA1,SEMA3D,EFNB2,GREM1,DSEL,DENND4A,ETV5,SEMA3A,AMER2,CELF2,CHL1,GABRB3,NKAIN2,GPR27,PCDHA12,GRIA1,GRIN2A,NR2F2,TAFA2,DOK6,HES1,FLRT3,EPS8L2,ID4,PLD5,INHBB,CDH20,KCNN3,KDR,AFF3,MAL2	Pubmed	23425749	Single-nucleotide polymorphisms in the Toll-like receptor pathway increase susceptibility to infections in severely injured trauma patients.	Pubmed	0.02489	1	0.03216	0.378	1	3	TLR4
											MicroRNA	hsa-miR-649:mirSVR_highEffct	hsa-miR-649:mirSVR_nonconserved_highEffect-0.5	MicroRNA.org	9.913e-29	9.997e-25	5.716e-28	5.599e-27	100	965	NRIP1,HS6ST2,SORCS1,EOMES,KITLG,MID1,ALCAM,SIPA1L2,SH3RF1,ENC1,MTTP,GLIPR2,NAP1L5,TMTC2,CREG1,PROM1,PAPSS2,NAALADL2,OXCT1,PCNA,SLC10A4,JAM2,QPCT,COL4A6,MDFIC,SOSTDC1,CP,BRCC3,MOXD1,SCUBE3,RIMS2,DACH1,FBXO22,TMEM65,CHRDL1,DPP6,RBMS1,DUSP6,EBF1,S1PR1,DERA,P3H2,NCALD,SEMA3A,DACT1,SCN2A,FGFR2,LRRC8C,RRAS2,ITGA11,SGIP1,SRSF3,PHF6,ZKSCAN2,SRR,SLC2A1,FRMD4A,LIMCH1,SNTB1,DKK3,SAMD4A,SESN1,STAT4,STC1,GPD1L,SGCZ,ADGRL3,ANO4,GPM6B,STMN2,PCDHA12,GRIK2,TEK,NR2F2,TGFB3,RSPO3,EDA2R,TPI1,CADM1,FLRT2,VIM,IDH1,ZIC5,IRF2BP2,IL13RA1,TNFRSF9,REEP1,TCIM,SMYD2,VWA3B,GALNTL6,PTCHD4,DCAF12L1,DCP1B,LOX,LOXL1,ST8SIA2,CPNE4,MARCKS,ZNF287	Pubmed	22896043	Loss of TIMP3 selectively exacerbates diabetic nephropathy.	Pubmed	0.02489	1	0.03216	0.378	1	3	TIMP3
											MicroRNA	hsa-miR-3190-3p:mirSVR_lowEffct	hsa-miR-3190-3p:mirSVR_nonconserved_lowEffect-0.1-0.5	MicroRNA.org	9.956e-29	1.004e-24	5.737e-28	5.62e-27	143	1785	HS6ST2,PANK1,SLITRK1,EOMES,FZD7,FZD8,MET,FNIP2,TYW3,ERICH3,ANK1,RGS5,ZSWIM5,PPM1D,BEND3,NCOA5,ALDH4A1,KCTD21,TNFRSF10C,TNFRSF10B,CDK5R1,NEO1,NPY2R,PTBP2,SOCS3,MUC19,ZNF501,CLDN1,OXCT1,CD47,MTURN,PCDH9,CDKN1A,CDO1,PDE2A,PDK1,OTULINL,RBM47,CNTN1,AKAP6,PCDH11Y,MACROH2A1,SLC35F1,CREB5,MOXD1,SETBP1,PRKACB,BZW1,EPDR1,MASP1,RELN,PTPRZ1,SRGAP3,MANEAL,ENOX1,HCN4,DUT,DERA,AGO1,TMLHE,MOB3B,TSHZ1,TRIB1,ZDHHC2,IKZF1,F3,TRIM22,GASK1B,NRSN2,DNAJA4,FER,FGFR2,RPL23AP82,SFRP2,HSPA4L,FOSL2,TENT5A,ARX,SHB,VASH1,ARFGEF1,PHF6,MSRB2,CAMKK2,KHDRBS3,DACH2,SNAI2,CHL1,GABRB3,DOK5,B4GALNT1,ZNF559,ATP8A2,RAB8B,SLC12A8,SLC46A1,SLFN5,STOX1,LANCL2,GLRB,DNAJC1,ADGRL3,WWC1,SPINK5,HNF1B,CCDC184,LMBR1,GRIN2A,GRM3,VSX2,PIGM,RD3,FAM174B,NALF1,UBTF,HPGD,NDST1,VRK2,LMF1,TRIM5,ZIC2,TRIM9,IL11,CELF4,POLR3H,FJX1,SYNC,KCNJ10,KCNJ13,PCDH15,NAV1,SLC17A6,CCSER1,PRSS35,AFF3,PELI2,CAMK2N2,RMST,LTBP2,PACRG,ZNF287,SLC44A3,MAF	Pubmed	20164292	Genome-wide association study of bone mineral density in premenopausal European-American women and replication in African-American women.	Pubmed	0.02489	1	0.03216	0.378	1	3	ADAMTS18
											MicroRNA	hsa-miR-186-5p:TargetScan	hsa-miR-186-5p	TargetScan	9.968e-29	1.005e-24	5.738e-28	5.621e-27	83	683	MAP2,NCKAP5,KCTD16,AFF1,CCDC80,CADPS,BRINP2,MYT1,BCAT1,NDN,CDK5R1,BTF3,BTRC,IGSF11,RUNX1T1,CLDN1,PAK3,PBX1,CDK6,PDE3A,MDFIC,NXPH1,PRDX6,OSBPL3,DYNLL2,CNTNAP2,BZW1,RIMS2,DIRAS2,KIAA0408,BNC2,DHX9,GRIN3A,DUT,RDH10,GLRX2,ATP9A,MCTP1,PSME3,GCNT4,EFEMP1,SALL1,DLC1,SCN2A,FGF2,EIF4E3,ARAP2,ARFGEF1,FRMD4A,KHDRBS3,NSG2,PARVA,SAMD4A,ATP8A2,CLSTN2,RNF217,PCDH17,KAZN,PDGFC,GLIPR1,DSTN,LMBR1,PCDHA12,GRIA2,PARD3B,GRIN2B,ICMT,ASXL3,CGNL1,GDF6,PHLDA3,CADM1,BCL11B,METTL24,INSM1,PANX1,LRRTM3,PMEPA1,CADM2,ANO2,FZD3,LGALS8,LOX	Pubmed	34463846	Tenascin-C Participates Pulmonary Injury Induced by Paraquat Through Regulating TLR4 and TGF-Œ≤ Signaling Pathways.	Pubmed	0.02489	1	0.03216	0.378	1	3	TLR4
											MicroRNA	hsa-miR-548g-3p		MirDB	9.968e-29	1.005e-24	5.738e-28	5.621e-27	83	683	MAT2A,MBP,ACTC1,BCL11A,PCDH19,ARHGAP21,FNIP2,RGS5,PPM1D,UNC5C,ZFHX3,SLC4A4,BCAT1,PROM1,BMPR1B,NFIB,BTF3,NHS,PAPPA,PAX6,PCDH7,PARM1,PCYT1B,SOSTDC1,NOX4,WWTR1,ARL15,CREB5,CRMP1,PPP3CA,OSBPL3,SETBP1,CCN2,BZW1,CTNNB1,RIMS2,RELN,TOX,DCC,PLPPR1,TMEM255A,DSC3,RBMS1,VEPH1,TSPAN2,EDNRB,NTN4,ROBO2,ETV1,ETV5,IKZF1,FABP7,SALL1,FMN1,GPC4,SLITRK6,ARAP2,FOXO3,SGIP1,ZBTB1,PCGF5,DACH2,FAM217B,PLGRKT,KBTBD8,LMBR1,GRIK2,THBS1,ABCA13,FLRT2,MFSD1,ZNF367,VRK2,JPH1,IL1RAP,CELF4,INHBB,ZFAND5,SLC30A1,ITGAV,STOX2,KCNJ13,AFF3	Pubmed	23185502	Differential roles of fibroblast growth factor receptors (FGFR) 1, 2 and 3 in the regulation of S115 breast cancer cell growth.	Pubmed	0.02489	1	0.03216	0.378	1	3	FGFR2
											MicroRNA	mmu-miR-195a-3p		MirDB	1.003e-28	1.012e-24	5.77e-28	5.653e-27	61	368	MBP,AHR,RND3,BDNF,NEDD9,SP8,CA8,ERRFI1,PAK3,PCDH7,CDH8,CPVL,CNR1,PRRX1,BRCC3,BRI3BP,PDP1,CNTNAP2,RAI14,CCN2,RAPGEF2,BNC2,ABCD3,TMEM161B,RGS4,ZC3HAV1L,STEAP3,TSHZ1,NCALD,TMEM196,FMN1,ARAP2,SGIP1,TENT5A,ARFGEF1,MSRB2,DACH2,GABRA3,GALNT1,ERAP1,DNER,FNDC1,NRK,PCDH11X,PHLPP1,LPAR4,GRIA2,TFAP2C,TAFA2,CBX5,EDA2R,TRPS1,ID1,PLD5,TCIM,SMARCAD1,ITGAV,CADM2,SSPN,LOX,FAM181A	Pubmed	23185507	miR-200c targets a NF-Œ∫B up-regulated TrkB/NTF3 autocrine signaling loop to enhance anoikis sensitivity in triple negative breast cancer.	Pubmed	0.02489	1	0.03216	0.378	1	3	NTRK2
											MicroRNA	hsa-miR-219-2-3p:mirSVR_highEffct	hsa-miR-219-2-3p:mirSVR_nonconserved_highEffect-0.5	MicroRNA.org	1.033e-28	1.041e-24	5.938e-28	5.816e-27	110	1144	NRIP1,MAP2,USP9X,MDM2,MEIS2,MAP3K1,XPO5,TYW3,PPM1D,ENC1,RBM20,MYCN,MYO3A,BTF3,CA8,RGPD2,PTBP2,NAALADL2,ZNF501,LDB2,CCNG1,CD44,CDH6,SLC10A4,PFN2,PLCL1,COL3A1,PCDH11Y,ARL15,PRDX6,HAPLN1,FEZ2,ZNF718,PRKACB,PKIA,RIMS2,ZNF658,SYTL2,SPATA18,DACH1,PLPPR1,LCMT2,NUDT12,DHFR,PTPRQ,DSCAM,RCAN1,ARHGAP10,RBMS1,RFX4,EDNRB,MYOF,EGF,SYT14,EPHA3,EPHA7,CAAP1,TMEM196,SCN3A,FER,FGFR2,RPL23AP82,SEMA3C,GALNT10,SFRP2,SFRP4,SRSF3,CHRNA9,EMB,SLC1A3,POSTN,MSRB2,CAMKK2,SLC12A2,PARVA,DKK2,PLK2,ZNF559,TM7SF3,LINC00052,EPB41L3,GLRB,PCDH11X,GPM6A,HNF1B,ZSCAN31,MID2,SYNE1,PCDHA12,GRIA4,GRM3,NRG1,RUNDC3B,LINC01102,FLRT3,CLRN1,VRK2,IFI16,YWHAB,BCL11B,IL1RAP,RGPD1,PMEPA1,STOX2,OLFM3,PCDH15,KRT8,FOXP2,DOCK8,ACTR3B	Pubmed	35242296	Correlation of HMGB1, PON-1, MCP-1, and Periodontal P. gingivalis with Amniotic Fluid Fecal Dye.	Pubmed	0.02489	1	0.03216	0.378	1	3	CCL2
											MicroRNA	hsa-miR-943:mirSVR_highEffct	hsa-miR-943:mirSVR_nonconserved_highEffect-0.5	MicroRNA.org	1.033e-28	1.042e-24	5.939e-28	5.818e-27	85	715	MAP2,HDX,LRP1B,TENM2,MET,AGA,SRGAP1,PPM1L,AHR,ALDH1A1,MMP7,FNIP2,SNX24,ANXA11,ASCL1,MTTP,BDNF,CALD1,CALM2,NT5E,CLDN1,PAK3,PDE3A,GNG2,PFN2,JAM2,ST8SIA5,IQCK,PMP2,PRRX1,EGLN1,EPDR1,BNC2,HTRA1,TOX,ARMCX2,DNAJC6,LCMT2,CLN6,ARSJ,ENOX1,ZMAT4,RFX4,EPHA7,CRIM1,MECOM,GCNT4,SEMA3A,ACSL1,TRPM3,ARID5B,LRRC8C,TRIAP1,ARX,SRR,CELF2,CFAP44,GABRB3,DOK5,ZNF559,DRC1,RGL1,MALT1,NRK,PCDH11X,MAP7D2,SPINK5,ZSCAN31,GRIK2,ZNF677,NR2E1,HK2,TRH,ABCA13,CLRN1,WNT5A,PLD5,INHBB,FSTL5,PRTFDC1,OLFM3,FOXP2,CAMK1G,HECTD2,KAT14	Pubmed	20453108	Role of STK in mouse liver macrophage and endothelial cell responsiveness during acute endotoxemia.	Pubmed	0.02489	1	0.03216	0.378	1	3	TLR4
											MicroRNA	hsa-miR-214-3p		MirDB	1.104e-28	1.113e-24	6.341e-28	6.211e-27	83	684	NAT8L,GATD3,KCNH8,BCL11A,LRP1B,PANK1,PPM1H,SRGAP1,PPM1L,FBXO32,ZSWIM5,RBM20,UNC5C,ZFHX3,ANKRD33B,BAX,CDK5R1,NEO1,BNIP3,BTRC,THSD7A,CAMK2A,SEMA5A,ERRFI1,PAK3,ALPK2,CDK6,PFKFB4,UBE4A,LOC102724428,CSF1,PHACTR3,CTNNB1,IL17RD,PROX1,RELN,RIPOR2,SUSD6,SLC22A23,CALN1,FAT4,TMEM161B,DERA,SEMA3D,STK32B,MECOM,SOX8,F8,ACSL1,FOXRED2,SCN3A,HSPA4L,VASH1,PHF6,SLC1A4,SLC8A1,CPEB4,PRICKLE2,AHNAK2,SARM1,GDNF,GPD1L,GJA1,GRB10,TFAP2C,RNF180,TRPS1,NALF1,GINS3,EPS8L2,TSPAN11,WNT7A,JPH1,BCL11B,C1orf226,DPYSL5,ITGB8,LUZP1,KCNJ13,KCNQ3,NHSL1,LIFR,CPNE4	Pubmed	8622679	Positive regulation of the vHNF1 promoter by the orphan receptors COUP-TF1/Ear3 and COUP-TFII/Arp1.	Pubmed	0.02489	1	0.03216	0.378	1	3	NR2F1
											MicroRNA	mmu-miR-494-3p		MirDB	1.125e-28	1.134e-24	6.455e-28	6.323e-27	78	607	HDX,TENM2,NLN,BHLHE40,BMAL1,STXBP6,CADPS,ZFHX3,ATF3,SLC4A4,DCBLD2,CADM3,NCAM2,PRDM1,NEO1,NFIB,SEMA5A,LDB2,CCNE2,CDK6,SLC10A4,AKAP7,AKAP6,RRM2B,POU3F2,CRH,MICAL2,PHACTR3,PLPPR1,TRANK1,NUAK1,TMEM255A,ARMT1,RAP2B,DUT,GLIS3,ELAVL2,ERBB4,ETV1,MECOM,GASK1B,SEMA3A,SCN2A,SCN3A,FGFR2,ELAC1,FOXJ1,SGIP1,ITPRIPL2,RHOBTB3,ZBED3,SLC1A2,CYFIP2,NSG1,PRICKLE2,MBNL3,SLITRK2,GNG12,TBC1D1,GLI3,MAP7D2,UNC5D,PLEKHA8,GPM6A,SYNM,SYNE1,GRIA4,ASXL3,SERTAD4,EDA2R,PIGM,RUNDC3B,ZIC2,SOWAHC,FZD3,AFF3,ADGRG6,LIF	Pubmed	25856312	O-fucosylation of DLL3 is required for its function during somitogenesis.	Pubmed	0.02489	1	0.03216	0.378	1	3	UNCX
											MicroRNA	mmu-miR-6931-5p		MirDB	1.129e-28	1.139e-24	6.477e-28	6.345e-27	84	700	BCL11A,PANK1,MEIS2,FZD8,ANK1,SH3RF1,BEND3,GAS7,ARSB,PCDHGB4,ALDH4A1,ATF3,ANKRD33B,BCL2L1,BLM,BMP6,CALD1,NTSR1,CCNG1,PAX7,CDKN1A,CFL1,ANKRD63,TP53INP2,JAM2,SLC25A23,PLTP,PCYT1B,COL5A1,CP,SLC35F1,CREB5,TENM4,RGS6,BRI3BP,CSRP1,PLXNA4,SCRT1,TOR4A,PTGFRN,GGACT,DYNC1I1,DPYSL3,ARHGAP10,TSPAN5,IKZF1,DENND2D,SPRED3,CITED2,ARID5B,ANTXR1,ACTL6B,SHB,MAB21L2,CELF2,SLC16A2,SAMD4A,B4GALNT1,GAPDH,CDIN1,KBTBD8,PLXND1,SEPTIN3,GNAO1,PCDHGC4,PCDHGB1,PCDHGA4,LMBR1,GRIA1,NR2F2,ZMAT3,VSX2,HNRNPD,UBTF,ZFHX2,DPYSL5,LRRTM1,ITGA3,KCNA2,KCNH1,KCNJ2,NAV1,PELI2,FRMD6	Pubmed	27599296	A DOCK8-WIP-WASp complex links T cell receptors to the actin cytoskeleton.	Pubmed	0.02489	1	0.03216	0.378	1	3	DOCK8
											MicroRNA	hsa-miR-4503		MirDB	1.135e-28	1.144e-24	6.506e-28	6.373e-27	77	592	TP53INP1,AGA,MID1,AHR,AFF1,FBXO32,FNIP2,PPM1D,MSX2,MYCN,FPGT,GYG2,CACNA2D1,NTRK2,ZNF827,CCNE2,PAPPA,PCDH7,DCLK1,PDE1C,STK17A,PITPNA,PUS7,RRM2B,CTNNB1,BNC2,RELN,TSHZ2,DCX,PTGS1,CHRDL1,TMEM255A,ABCC9,EIF4EBP2,ELAVL2,ROBO2,TSHZ1,GREM1,ZDHHC2,ETV1,SOX8,WLS,SCN2A,SCN4B,PHLDA1,EMB,TENT5A,SH3GL2,KHDRBS3,CELF2,CPEB4,MEGF10,PAG1,ATP8A2,RAB8B,TM7SF3,NPAS3,SRSF8,ASCC3,GRIN2A,TMTC4,SERTAD4,RNF180,TSPYL1,NALF1,BCL11B,CELF4,INSM1,LAMP5,ITGAV,CADM2,STOX2,CCSER1,ARLN,FOXP2,MAL2,SFXN3	Pubmed	11920461	Coexpression of ephrin-Bs and their receptors in colon carcinoma.	Pubmed	0.02489	1	0.03216	0.378	1	3	EFNB2
											MicroRNA	mmu-miR-6540-5p		MirDB	1.141e-28	1.151e-24	6.538e-28	6.405e-27	86	732	MAP1B,MBP,ACTB,ADCY1,FZD8,ZNF608,AHR,AK4,ALCAM,ALK,SHROOM3,ANXA11,BEND3,VAT1L,RBM20,CADPS,TRIM24,NRP2,NEFM,BMP6,BMPR1B,NFIB,CACNA2D1,NTRK2,IGSF11,KCNK10,PCDH8,CDK6,TMEM229A,JAM2,CNTN1,PRRX1,SNCAIP,OSBPL3,RAPGEF2,PRKX,KIAA0408,SUSD6,LCMT2,ELOVL2,RAP2B,ENOX1,RBMS1,EFNB2,SLC25A13,EMP1,EPHA3,EPHA7,ETV1,EYA2,ACSL1,FAH,CCL2,FGFR2,SLITRK6,ITGA11,SFRP4,TRIAP1,PHF6,SLC1A4,FRMD4A,HHAT,SEPTIN11,LIMCH1,GAS1,C11orf87,NKAIN2,GLI3,DNAJC1,GPM6B,GRIA2,GRIA4,DICER1,ZFPM2,TAFA2,ZMAT3,RD3,PLXNB2,MKRN3,IRF2BP2,REEP1,TMEM178A,KCNJ2,KCNK2,NAV1,KRT35	Pubmed	22271762	Endogenous apolipoprotein A-I stabilizes ATP-binding cassette transporter A1 and modulates Toll-like receptor 4 signaling in human macrophages.	Pubmed	0.02489	1	0.03216	0.378	1	3	TLR4
											MicroRNA	hsa-miR-199b-5p:mirSVR_highEffct	hsa-miR-199b-5p:mirSVR_conserved_highEffect-0.5	MicroRNA.org	1.172e-28	1.182e-24	6.709e-28	6.573e-27	95	881	KCNH8,MAT2A,MBP,MEIS2,FZD6,TAGLN2,SIPA1L2,ARHGAP21,ERICH3,ANXA4,KCTD21,TNFRSF10D,SP8,ZNF558,NPY2R,C1QL3,CAV1,NAALADL2,OTX1,PAK1,CDC6,LGI1,PDE4B,SLC10A4,RAB3C,JAM2,CYP7B1,RBM47,COMT,EGLN1,POU3F2,HAPLN1,RGS6,RASSF2,SYTL2,PGPEP1,DDB2,AKR1C2,PTPRM,WDR1,ZNF484,RSPH4A,DUT,TSPAN5,MCTP1,EGF,P3H2,SLC25A13,LRRC1,ROBO2,TRIB1,EPAS1,ARB2A,CRIM1,DRAM1,IMPACT,KCNIP1,F2RL1,FEN1,ELAC1,ZFP2,ENOX2,SEMA3C,SFRP2,SGCD,NSG2,CELF2,NSG1,CSGALNACT1,SNTB1,ENKUR,ZNF559,UTP14A,SKIDA1,EPB41L3,SLITRK2,SEL1L3,ANO4,GRIA2,GRIA4,TAFA2,TGFB2,TMTC4,TSPAN6,HK2,ABCA13,FLRT3,YWHAB,STON2,IL1RAP,IRF2BP2,LRRTM3,STOX2,KCNK2,FAM13C	Pubmed	18354189	Developmental control of integrin expression regulates Th2 effector homing.	Pubmed	0.02489	1	0.03216	0.378	1	3	ICAM1
											MicroRNA	hsa-miR-98:mirSVR_lowEffct	hsa-miR-98:mirSVR_conserved_lowEffect-0.1-0.5	MicroRNA.org	1.183e-28	1.193e-24	6.772e-28	6.634e-27	137	1666	MAT2A,HS6ST2,MCM5,LRP1B,GALNT16,SNN,SLC12A5,SORCS1,EOMES,FHAD1,ADPRH,MTUS1,SRGAP1,PCDH19,KCTD16,SORBS2,ANK1,LINC00865,MTTP,GLIPR2,EIF3C,MYCN,TNFSF9,BCAT1,BCL2L1,NEFM,BMP6,PTBP2,NTRK2,NTRK3,SYT6,MUC19,NAALADL2,CLDN6,PAK1,PAK3,PAX6,PBX1,CDC25A,CDH6,PCDH9,PCNA,PFN2,PARM1,AKAP6,ZNF502,RGS6,IKBKE,PRKACB,PLXNA4,CTNNA2,MAPK11,SLC22A23,FBXO22,TMEM65,NQO1,GRIN3A,ARMT1,DSCAM,HBEGF,TMEM161B,DUSP6,GLIS3,ABCC9,PI15,EDNRB,SYT16,KLHDC8A,ROBO2,EPHA3,NCALD,ESD,SLC22A15,TRIM22,SVEP1,ACSL1,THEM6,DLC1,CHST15,SCN4B,ARID5B,CDCA7L,ENOX2,SETD9,LRRC8C,NEBL,HSPA4L,EMB,ZBTB1,SLC1A4,POSTN,CAMKK2,CPEB4,PARVA,CACNG4,FAM219A,KCNH5,CAPN9,ARMC3,ATP8A2,RAB8B,SKIDA1,NPAS3,PLXND1,STOX1,SRSF8,NRK,TMEM121B,SYNE1,GRIA4,MGC12916,GRIK2,CORO1A,THBS1,ICMT,TLN1,CGNL1,MPND,SGMS2,LINC01102,PLXNB2,HPGD,UCHL3,VIM,AEN,PLEKHG2,C2orf72,MARCKSL1,ITGB8,KCNC1,KCNJ2,LMLN,NAV1,SLC16A9,FOXP2,LMX1A,HECTD2	Pubmed	18598695	Filamin A is a novel caveolin-1-dependent target in IGF-I-stimulated cancer cell migration.	Pubmed	0.02489	1	0.03216	0.378	1	3	CAV1
											MicroRNA	AATGTGA,MIR-23A:MSigDB	AATGTGA,MIR-23A:MSigDB	MSigDB	1.189e-28	1.199e-24	6.797e-28	6.658e-27	63	395	VGLL3,MAT2A,HS6ST2,BCL11A,MEIS1,MEIS2,MET,KITLG,MTUS1,PCDH19,AFF1,FAS,SLC4A4,ADAM19,NAP1L5,PRDM1,CDK5R1,KLF5,CALCR,RUNX1T1,CCNG1,PDE4B,NRXN1,MDFIC,PKIA,RAI14,ST18,TOX,DACH1,DNAJC6,TRIL,NUAK1,SRGAP3,DLX1,LPAR1,ROBO2,GREM1,TRIB1,SNX22,ETV1,FBN2,GPC4,ZFP2,RRAS2,MAB21L2,CELF2,CPEB4,SOX11,SPOCK1,LRRC4,NKAIN2,GJA1,SEPTIN3,NRK,ANO4,NDST1,IDH1,BCL11B,IL11,MARCKSL1,LBR,MARCKS,MAF	Pubmed	18079691	PLEKHA1-LOC387715-HTRA1 polymorphisms and exudative age-related macular degeneration in the French population.	Pubmed	0.02489	1	0.03216	0.378	1	3	HTRA1
											MicroRNA	AATGTGA,MIR-23B:MSigDB	AATGTGA,MIR-23B:MSigDB	MSigDB	1.189e-28	1.199e-24	6.797e-28	6.658e-27	63	395	VGLL3,MAT2A,HS6ST2,BCL11A,MEIS1,MEIS2,MET,KITLG,MTUS1,PCDH19,AFF1,FAS,SLC4A4,ADAM19,NAP1L5,PRDM1,CDK5R1,KLF5,CALCR,RUNX1T1,CCNG1,PDE4B,NRXN1,MDFIC,PKIA,RAI14,ST18,TOX,DACH1,DNAJC6,TRIL,NUAK1,SRGAP3,DLX1,LPAR1,ROBO2,GREM1,TRIB1,SNX22,ETV1,FBN2,GPC4,ZFP2,RRAS2,MAB21L2,CELF2,CPEB4,SOX11,SPOCK1,LRRC4,NKAIN2,GJA1,SEPTIN3,NRK,ANO4,NDST1,IDH1,BCL11B,IL11,MARCKSL1,LBR,MARCKS,MAF	Pubmed	28814327	Neocortical Sox9+ radial glia generate glutamatergic neurons for all layers, but lack discernible evidence of early laminar fate restriction.	Pubmed	0.02489	1	0.03216	0.378	1	3	EOMES
											MicroRNA	hsa-miR-563:mirSVR_lowEffct	hsa-miR-563:mirSVR_nonconserved_lowEffect-0.1-0.5	MicroRNA.org	1.224e-28	1.234e-24	6.992e-28	6.85e-27	92	831	USP9X,EOMES,FHAD1,PCDH19,MMP2,SHROOM3,BEND3,STXBP6,CADPS,UNC5C,SLC4A4,HNRNPM,NDN,PRDM1,NEFL,MYO3A,BTRC,NPPB,CALM2,PTBP2,C1QL3,RUNX1T1,CHAMP1,NAALADL2,C8orf58,CD44,PCDH9,CDH8,PDK1,AKAP6,LMCD1,CROT,SETBP1,CNTNAP2,GADD45A,RAB27B,DPP6,FAT4,RBM3,ODAD2,WLS,FAP,SALL1,FMN1,ARID5B,ANTXR1,TNFRSF19,TMEM117,SOX6,SRSF3,C16orf82,RHOBTB3,ARFGEF1,ABLIM3,ZBTB1,FRMD4A,MEGF10,DKK2,GAP43,ATP8A2,SLC46A1,PPP1R17,SLITRK2,NRK,PCDH11X,ASCC3,UNC5D,ADGRL3,KLHL4,TRIM2,LMBR1,GRIA1,RSPO3,THBS1,TMEM131,UBASH3B,CADM1,HSPA1L,ZNF367,GINS3,ID2,STON2,TSPYL5,IL1RAP,REEP1,DPYSL5,LRRTM3,STOX2,KCNJ13,KCNMA1,CCSER1,MARCKS	Pubmed	26974151	Long Non-Coding RNA ucoo2kmd.1 Regulates CD44-Dependent Cell Growth by Competing for miR-211-3p in Colorectal Cancer.	Pubmed	0.02489	1	0.03216	0.378	1	3	CD44
											MicroRNA	mmu-miR-7212-3p		MirDB	1.248e-28	1.259e-24	7.129e-28	6.984e-27	84	701	TP53INP1,MDM2,TENM2,TMEM200A,PPM1H,MEIS2,ALCAM,NCOA5,UNC5C,UHRF1,MYT1,BNIP3,BTRC,NPY,NTRK3,SEMA5A,PAK3,CDH2,PCDH9,PDE3A,GNG2,RAB3C,PGM1,QPCT,CNR1,RASAL2,CRMP1,PRKACB,CNTNAP2,DIRAS2,CCP110,SLC22A23,DACH1,DCC,PTGFRN,CABLES1,DECR1,DPYSL3,ABCC9,PI15,RGS4,TSPAN2,ZC3HAV1L,PSME3,BAALC,CAAP1,MECOM,F2RL1,GASK1B,GREB1L,SEMA3C,TENT5A,ST8SIA1,ZBTB1,SLC12A2,DACH2,MBNL3,FAM219A,NPAS3,NKAIN2,MAMDC2,ADAMTS18,GNG4,GRIA2,TFAP2C,NR2F2,TGFB2,TMTC4,SERTAD4,RNF180,SGMS2,ZNF367,YWHAB,BCL11B,IRF2BP2,ZFAND5,FJX1,SLC30A1,KCNC1,SCG2,SLC17A6,B3GALT6,LIFR,IFFO2	Pubmed	33390039	Direct Actions of AT1 (Type 1 Angiotensin) Receptors in Cardiomyocytes Do Not Contribute to Cardiac Hypertrophy.	Pubmed	0.02489	1	0.03216	0.378	1	3	TAGLN
											MicroRNA	mmu-miR-670-3p		MirDB	1.302e-28	1.313e-24	7.432e-28	7.281e-27	69	477	NRIP1,MCM6,PPM1L,AK4,ALCAM,UNC5C,SH3RF3,ADAM19,BCAT1,THSD7A,SEMA5A,CAV1,RUNX1T1,KCNK10,CD44,PCDH7,LGI1,TMOD2,UBE4A,RBM47,PLXNA2,AKAP6,PRRX1,POU3F2,BRCC3,PRKACB,CNTNAP2,BNC2,DNAJC6,KIF26B,EFNB2,BAALC,DENND4A,SLC22A15,ETV1,FBN2,SLC1A2,MMRN1,SLC8A1,PRICKLE2,LIMCH1,CFAP44,ERAP1,C11orf87,PCDH17,C3orf70,CNTN2,LMBR1,THBD,GUCY1A2,EDA2R,RUNDC3B,AMACR,CEBPZOS,VGF,ID1,YWHAB,ZIC2,TSPYL5,IL13RA1,CELF4,INSM1,ITGAV,ITGB3,CADM2,BTG2,OLFM3,SSPN,LMX1A	Pubmed	23557259	Inhibition of p38MAPK and CD137 signaling reduce dengue virus-induced TNF-Œ± secretion and apoptosis.	Pubmed	0.02489	1	0.03216	0.378	1	3	TNFRSF9
											MicroRNA	mmu-miR-20a-5p		MirDB	1.339e-28	1.35e-24	7.638e-28	7.482e-27	92	832	NCKAP5,HEG1,SRGAP1,FNIP2,NCOA5,ANKRD33B,DCBLD2,ACER2,MYCN,NRP2,CALD1,CCNG1,ZNF827,KCNK10,MAP3K13,PCDH7,CDKN1A,PFN2,CHRM2,RAB3C,PITPNA,MAP3K8,CREB5,CROT,BNC2,TES,SUSD6,RASSF2,SLC22A23,PTGFRN,PTHLH,DECR1,FBXO25,FAT4,KIF26B,GLIS3,S1PR1,RGS4,AGO1,LRATD2,EPHA7,CRIM1,ETV1,GCNT4,F3,TMEM196,SALL1,DLC1,FER,ARAP2,ITPRIPL2,SYBU,BRMS1L,ZNF365,RASD1,NEUROG2,CSGALNACT1,GAD2,SALL3,RAB8B,KBTBD8,NPAS3,SMOC2,ZNF25,RGL1,C3orf70,PCDHA12,ZFPM2,THBS2,ASXL3,AJUBA,NXPH2,ZNF367,VLDLR,BCL11B,IRF2BP2,DPYSL5,FJX1,ITGB8,CADM2,LUZP1,BTG2,OLFM3,KCNJ10,SLC16A9,FAM13C,FZD3,CAMK2N2,PTCHD4,LIF,FRMD6,ST8SIA2	Pubmed	17309801	Embryonic sympathoblasts transiently express TrkB in vivo and proliferate in response to brain-derived neurotrophic factor in vitro.	Pubmed	0.02489	1	0.03216	0.378	1	3	NTRK2
											MicroRNA	mmu-miR-1928		MirDB	1.367e-28	1.379e-24	7.793e-28	7.634e-27	72	520	NAT8L,KCNH8,TP53INP1,HS6ST2,ADCY1,FNIP2,SLC4A4,BDNF,PTBP2,PAPSS2,INA,SYNGR3,CD44,PAK1,PAK3,MAP3K13,CDH2,DMRT3,CNR1,RRM2B,RGS6,LRRTM2,CNTNAP2,RELN,TOX,PLPPR1,PTPRZ1,DLX1,FN3KRP,E2F2,PI15,EGFR,RFK,ERBB4,DENND2D,EIF4E3,ELAC1,EMB,VASH1,SYBU,ST8SIA1,SLC8A1,SEPTIN11,C11orf87,ZNF25,NRK,C3orf70,MAP7D2,COBL,GPM6A,SYNE1,ZNF629,LMBR1,PCDHA12,ZFPM2,GUCY1A2,TIMP3,TRPS1,YWHAB,BCL11B,ZFAND5,ITGA3,SOWAHC,ITGB3,SLC38A1,STOX2,BTG2,KCNH1,RALGAPA2,LIFR,HECTD2,AP3B2	Pubmed	28972165	Surfactant protein A down-regulates epidermal growth factor receptor by mechanisms different from those of surfactant protein D.	Pubmed	0.02489	1	0.03216	0.378	1	3	EGF
											MicroRNA	hsa-miR-134:mirSVR_highEffct	hsa-miR-134:mirSVR_conserved_highEffect-0.5	MicroRNA.org	1.38e-28	1.392e-24	7.863e-28	7.703e-27	84	702	NRIP1,KCNH8,USP9X,MAT2A,LRP1B,TENM2,SORCS1,ALDH1A1,PURPL,CACHD1,EIF3C,TMTC2,BCR,BDNF,RGPD2,NPY2R,NT5E,NTRK2,RUNX1T1,OSMR,PDK1,JAM2,PLD1,WDR77,COL4A6,MXRA5,EGLN1,SNCAIP,PGPEP1,ARMCX2,LCMT2,TRIL,CLN6,DNAH6,DSCAM,RBP1,EGF,EGFR,SYT14,DSEL,ZNF572,EPHA7,RFK,CRIM1,MECOM,WLS,TMEM196,FAH,SCN2A,TNFRSF19,RRAS2,TRIAP1,RHOBTB3,ZBTB1,MMRN1,SLC8A3,INTU,ERAP1,CLSTN2,SLFN5,PCDH11X,GNAO1,PDGFC,PLEKHA8,ANO4,MCHR1,SYNM,GRIK2,ZFPM2,REPS1,CADM1,ID2,TRIM9,MKRN3,FSTL5,RGPD1,PANX1,CADM2,KCNK2,KCNMA1,KCNQ3,SLC16A9,FOXP2,DCAF12L1	Pubmed	1728592	Actin and myosin genes are transcriptionally regulated during mouse skeletal muscle development.	Pubmed	0.02489	1	0.03216	0.378	1	3	ACTC1
											MicroRNA	hsa-miR-1322:mirSVR_highEffct	hsa-miR-1322:mirSVR_nonconserved_highEffect-0.5	MicroRNA.org	1.387e-28	1.399e-24	7.897e-28	7.736e-27	86	734	XKR4,MEIS1,NME5,MMP2,KLHL14,SORBS2,SNX24,BMAL1,ARSB,PROM1,MYO3A,OTOGL,CACNA2D1,THSD7A,NTRK2,CBR1,CDH8,LGI1,PDE1A,PDE1C,PFN2,JAM2,QPCT,CNTN1,PMP2,MXRA5,CSF1,LACC1,IKBKE,LEPROT,EPDR1,CCP110,TOX,DACH1,SPOCK2,GADD45A,PTHLH,CHRDL1,GRIN3A,TMEM255A,DSC2,RFX4,MYOF,PSME3,RFK,CRIM1,DRAM1,KCNIP1,TRIM22,CLVS1,DACT1,TRPM3,VAV3,ARFGEF1,PHF6,CELF2,CHMP3,MEGF10,GABRB3,SPOCK1,ASCC3,UNC5D,GPM6A,CMKLR2,TCF19,ZSCAN31,SYNM,PCDHA12,GRIK2,NRG1,HK2,TMEFF2,NALF1,VRK2,ID4,TRIM5,IL1RAP,CADM2,PRTFDC1,OLFM3,KCNK2,NHSL1,IRAG2,LTBP2,MARCKS,MAF	Pubmed	10199636	The TINS Lecture. Understanding the roles of Otx1 and Otx2 in the control of brain morphogenesis.	Pubmed	0.02489	1	0.03216	0.378	1	3	OTX1
											MicroRNA	hsa-miR-9:PITA	hsa-miR-9:PITA_TOP	PITA	1.419e-28	1.431e-24	8.075e-28	7.911e-27	77	594	MAP1B,GALNT16,MAP3K1,SLC12A5,KITLG,ALCAM,BEND3,UHRF1,PRDM1,NFIB,KLF5,CALB2,PTBP2,OPCML,CCNG1,CCNE2,CD47,PCSK2,PRRX1,NOX4,POU3F2,CREB5,MICAL2,SCUBE3,SUSD6,PALMD,DCC,ARMCX2,SRGAP3,LRRC1,LHFPL6,SEZ6,EPHA7,CRIM1,FBN2,DNAJA4,VAV3,BICC1,FOXO3,EMB,TENT5A,PCGF5,SLC8A1,CPEB4,CSGALNACT1,SMOC2,PCDH17,STC1,TRIM55,ADAMTS18,PDGFC,UNC5D,TRIM2,ESYT1,DICER1,AFAP1,ICMT,TLN1,NR2E1,UBASH3B,PIGM,SGMS2,ACOT7,FLRT3,ID4,TRIM9,ZIC5,CELF4,ZBTB38,INHBB,KCNJ2,FOXP2,FAM13C,PPP1R14C,FRMD6,DPF3,MARCKS	Pubmed	30250298	Inhibition of 15-PGDH causes Kras-driven tumor expansion through prostaglandin E2-ALDH1 signaling in the pancreas.	Pubmed	0.02489	1	0.03216	0.378	1	3	ALDH1A1
											MicroRNA	hsa-miR-1201:mirSVR_lowEffct	hsa-miR-1201:mirSVR_nonconserved_lowEffect-0.1-0.5	MicroRNA.org	1.435e-28	1.447e-24	8.164e-28	7.997e-27	108	1112	RHOJ,MCM5,GALNT16,CD99,AHR,ZNF480,MMP7,FAS,RBM20,PCDHGB4,ZFHX3,BDNF,BMP4,CACNA2D1,ODC1,TENT5B,PAX7,PCDH7,CDH8,LGI1,STK17A,GNG2,CYP7B1,PLK3,PCYT1B,MRM2,COL5A1,RRM2B,POU3F2,SLC35F1,ARL15,LACC1,KIAA0408,RNF144B,RELN,CABLES1,FBXO22,PVT1,CYB5D1,RBM3,DERA,MOB3B,EPHA3,ACSL1,AMER2,FEN1,FER,ANTXR1,FOXL1,SETD9,RPL23AP82,SFRP1,EMB,TENT5A,DPYSL4,ABLIM3,ZNF365,PCGF5,MMRN1,SLC12A2,NSG2,CELF2,HHAT,PARVA,CHMP3,KCNH5,GABRG3,ENKUR,GALNT1,ZNF559,TM7SF3,NPAS3,GNG12,RRS1,TBC1D1,MAMDC2,TMEM150C,PLEKHA8,SPINK5,TRIM2,PCDHGC4,PCDHGB7,PCDHGB6,PCDHGB5,PCDHGB2,PCDHGB1,PCDHGA9,PCDHGA4,PCDHB15,GRB10,THBS1,GUCY1A2,NR2E1,RNF180,ABCA13,LINC01102,U2AF1,VEGFC,YWHAB,JPH1,POLR3H,ITGB8,SCG2,KCNK2,PCDH15,VWA3B,ADAM12,ADGRG6	Pubmed	35666805	The nuclear receptors SF1 and COUP-TFII cooperate on the Insl3 promoter in Leydig cells.	Pubmed	0.02489	1	0.03216	0.378	1	3	NR2F2
											MicroRNA	hsa-miR-3074:mirSVR_highEffct	hsa-miR-3074:mirSVR_nonconserved_highEffect-0.5	MicroRNA.org	1.447e-28	1.459e-24	8.225e-28	8.058e-27	107	1094	USP9X,ACTC1,LRP1B,PANK1,EOMES,NLN,ANKRD34B,SRGAP1,MID1,AK4,CACHD1,ARSB,STXBP6,SLC4A4,CDK5R1,PRICKLE1,CAV1,PAPSS2,CBLN1,NAALADL2,MTURN,MAP3K13,CDH2,NRXN1,CYP7B1,PLD1,PMP2,AKAP6,MXRA5,BRCC3,FEZ2,CSRP1,PRKACB,PKIA,RAPGEF2,ST18,CCP110,RELN,DACH1,ZNF804A,FAM111B,NTM,CRISPLD1,FAT4,DUSP6,RDH10,ZNF300,EDNRB,NTN4,EPHA7,DENND4A,IKZF1,KCNIP1,ZIC4,FER,ARAP2,LRRC8C,GALNT10,EMB,SGCD,TENT5A,PHF6,SLC1A3,LIMS3,MMRN1,SLC8A1,ANKRD1,ZNF512,SNTB1,SAMD4A,GBE1,GCNT1,GPM6A,TRIM2,LPAR4,SYNE1,GRB10,GRIA2,GRIA4,TEK,DICER1,NR2F2,ZFPM2,ASXL3,TLR4,FILIP1L,GDF6,VCAM1,GINS3,WNT7A,YWHAB,IL1RAP,LIX1,LRRTM1,ITGAV,KCNA2,KCNJ10,PCDH15,KHK,CCSER1,ARLN,ACTR3B,RALGAPA2,MAL2,LMX1A,DPF3,ST8SIA2	Pubmed	33115978	Long Noncoding RNA HOXA11-AS Modulates the Resistance of Nasopharyngeal Carcinoma Cells to Cisplatin via miR-454-3p/c-Met.	Pubmed	0.02489	1	0.03216	0.378	1	3	MET
											MicroRNA	hsa-miR-629:mirSVR_highEffct	hsa-miR-629:mirSVR_nonconserved_highEffect-0.5	MicroRNA.org	1.47e-28	1.483e-24	8.355e-28	8.185e-27	88	767	NRIP1,SORCS1,HEG1,MTUS1,AGA,MID1,ALCAM,FNIP2,SH3RF1,BLOC1S2,CADPS,UNC5C,MTTP,GLIPR2,ADAM19,NAP1L5,CALD1,NTRK3,KLLN,CD44,CD47,PAX6,ALPK2,CNTN1,IQCK,APOO,EI24,BRCC3,MACROH2A1,ZNF718,SUSD5,CTNNA2,BZW1,MASP1,SYTL2,TRIL,KBTBD11,CYB5D1,ZMAT4,RFX4,TSPAN2,KLHDC8A,TSHZ1,TRIM13,EPHA7,BAALC,ETV5,FAP,FBN2,TRPM3,FMN1,SFRP2,SRSF3,RHOBTB3,SRR,ZBTB1,SLC8A1,GABRB3,GAD2,INTU,HECW1,ARMC3,GAP43,CDIN1,NKAIN2,ME3,SULF2,COBL,TAGLN,SPINK5,TMSB15A,RALYL,NCS1,THBD,TMTC4,TRH,ZDHHC15,ZIC2,BCL11B,ZIC5,IL1RAP,TNFRSF9,LAMP5,KCNK2,ARLN,FZD3,DCP1B,SLC44A3	Pubmed	23533228	Prioritizing genetic testing in patients with Kallmann syndrome using clinical phenotypes.	Pubmed	0.02489	1	0.03216	0.378	1	3	ANOS1
											MicroRNA	hsa-miR-3134:mirSVR_lowEffct	hsa-miR-3134:mirSVR_nonconserved_lowEffect-0.1-0.5	MicroRNA.org	1.498e-28	1.511e-24	8.508e-28	8.335e-27	119	1317	GALNT16,MEIS1,ADPRH,AGA,ZNF480,KLHL14,ERICH3,RGS5,APLP1,VAT1L,ARSB,STC2,LINC00865,ZFHX3,SH3RF3,DCBLD2,KCTD21,TNFRSF10B,PRDM1,MYO3A,CA3,CALM2,NTRK3,MUC19,PAM,CDH8,LGI1,TMEM229A,NREP,IQCK,PMP2,ZNF502,SOSTDC1,HEATR5A,RGS6,PKIA,TRIL,NUDT12,PTPRO,SRGAP3,TMEM255A,ARMT1,NIBAN1,HCN4,RBM3,ZMAT4,RFX4,DERA,SYT16,MCTP1,MOB3B,GREM1,IMPACT,FOXRED2,TMEM117,RPL23AP82,SRSF3,FN1,PHLDA1,EMB,PHF6,ZKSCAN2,ZBTB1,DYDC2,MMRN1,SLC12A2,TMEM132D,HHAT,ANKRD1,CHMP3,MEGF10,SAMD4A,SLC46A1,GCNT1,ZNF25,LANCL2,STAT4,GPD1L,RGL1,SLITRK2,GLI3,GLRB,SEL1L3,C3orf70,KAZN,UNC5D,ADGRL3,VWC2,MID2,GRIA1,TAFA2,THBS1,PIERCE1,UBASH3B,AJUBA,EDA2R,NXPH2,DOK6,NRG1,DDAH1,VIM,GINS3,EPS8L2,PLEKHG2,ZIC2,C1orf226,SMARCAD1,ITGA2,ITGA3,SLC17A6,CCSER1,FOXP2,FAM13C,PELI2,LGALS8,LOX,ST8SIA2,CPNE4,LUM	Pubmed	25362514	BPTF Associated with EMT Indicates Negative Prognosis in Patients with Hepatocellular Carcinoma.	Pubmed	0.02489	1	0.03216	0.378	1	3	VIM
											MicroRNA	mmu-miR-330-5p		MirDB	1.522e-28	1.535e-24	8.639e-28	8.462e-27	74	550	MBP,ADCY1,PPM1L,MARCHF4,BHLHE40,RBM20,ALDH4A1,ANKRD33B,ADAM19,NHS,BTRC,CALCR,NTSR1,KCNK10,CD47,PCDH9,CDH8,DCLK1,SLC25A23,PCYT1B,OSBPL3,NCAN,PHACTR3,PRKCB,CAVIN1,DACH1,TOR4A,CABLES1,PTPRM,ARNT2,OVCA2,DUSP3,EBF1,RCAN2,EPHA3,CLN8,RFK,ERBB4,EYA2,WDR76,TAX1BP3,FER,FOXJ1,MRAS,ST8SIA1,FRMD4A,HHAT,DLL3,PARVA,SPOCK1,SRRM4,SARM1,CPLX2,NPAS3,DTX4,MAP7D2,KAZN,GNAO1,GPI,VPS39,DICER1,THBS1,GALNT17,TLN1,GRIP2,CGNL1,UBASH3B,NDST1,VLDLR,RGS8,LRRTM1,KCNA2,PRSS35,RALGAPA2	Pubmed	33139957	Perivascular mesenchymal cells control adipose-tissue macrophage accrual in obesity.	Pubmed	0.02489	1	0.03216	0.378	1	3	TLR4
											MicroRNA	hsa-miR-337-3p:mirSVR_highEffct	hsa-miR-337-3p:mirSVR_nonconserved_highEffect-0.5	MicroRNA.org	1.668e-28	1.682e-24	9.458e-28	9.266e-27	108	1114	HS6ST2,BCL11A,LRP1B,PANK1,SLITRK1,MEIS2,SORCS1,FZD6,MET,MID1,ALCAM,KLHL14,TYW3,ERICH3,RND3,ARSB,GLIDR,PROM1,THSD7A,PTBP2,NTRK3,CLDN1,OXCT1,SERPINE1,PCDH9,PDK1,RBM47,CPVL,PUS7,CNTN1,AKAP6,EI24,NOX4,SLC35F1,HAPLN1,CRYZ,SNCAIP,PLXNA4,CCN2,LEPROT,SEMA3E,BOC,CCP110,ABCA12,TMEM47,ABCD3,CHRDL1,ARSJ,ARHGAP10,ZMAT4,TSPAN2,SEMA3D,TMLHE,LHFPL6,ZNF572,BAALC,ZDHHC2,THSD4,ARB2A,CRIM1,IMPACT,MECOM,NRN1,TMEM196,FBN2,DLC1,ARID5B,FER,SLITRK6,SH3GL2,DYDC2,PDGFD,SLIT3,DKK3,SAMD4A,INTU,ERAP1,ZNF268,ZNF559,ATP8A2,RAB8B,KBTBD8,GNAO1,GPM6A,SYNE1,PCDHB15,GRIA4,GRIK2,ZNF677,THBD,TLE1,FAM124A,NRG1,DDAH1,RUNDC3B,HSPA2,MTCH2,BCL11B,IL13RA1,SLC17A6,CCSER1,DOCK8,ADGRG6,MAL2,SSPN,FRMD6,IRAG2,CPNE4	Pubmed	29031773	Identification of CDAN1, C15ORF41 and SEC23B mutations in Chinese patients affected by congenital dyserythropoietic anemia.	Pubmed	0.02489	1	0.03216	0.378	1	3	CDIN1
											MicroRNA	hsa-miR-202:mirSVR_lowEffct	hsa-miR-202:mirSVR_conserved_lowEffect-0.1-0.5	MicroRNA.org	1.713e-28	1.728e-24	9.711e-28	9.513e-27	118	1300	MAP2,LRP1B,EOMES,FHAD1,H2AC15,NLN,ZNF608,MTUS1,PCDH19,MIPEP,DPP10,ZNF583,ACER2,NDN,BDNF,NRP2,NEFM,NEFL,NTRK2,NTRK3,MUC19,SYT2,CAV1,CLDN1,OSMR,PCDH9,PCNA,FOXN3,ABCB1,ARHGAP29,ST8SIA5,PLD1,CNTN1,PARM1,COL3A1,DPCD,MICAL2,LEPROT,BZW1,BNC2,RELN,NCR3LG1,GADD45A,FAM111B,PTPRZ1,TMEM65,ABCD3,ARMT1,DPP6,DPYSL3,HBEGF,RBMS1,DUSP6,GLIS3,RRP15,ABCC9,LRATD2,CRIM1,ESD,NRN1,FER,ANTXR1,SLITRK6,TMEM117,LRRC8C,GALNT10,SGIP1,ZKSCAN2,BRMS1L,ZBTB1,CDC42EP3,MSRB2,SLC20A1,PRICKLE2,CFAP44,PHYHIPL,SOX11,PAG1,PLK2,SKIDA1,C11orf87,CLSTN2,GLRB,TAGLN,GRIK2,THBS1,TMEM131,VSX2,RNF180,FILIP1L,RUNDC3B,GDF6,SYNPO,HNRNPD,PLEKHG2,C2orf72,PLD5,ANKRD45,IL1RAP,CELF4,INSM1,LRRTM3,ITGA2,STOX2,BTG2,KCNJ10,LMLN,PCDH15,KHK,CCSER1,FOXP2,AFF3,LBR,ADAM12,LGALS3,SLCO5A1,AP3B2,LTBP2	Pubmed	9003035	Biochemical evidence for the existence of a pool of unassembled C2 exon-containing NR1 subunits of the mammalian forebrain NMDA receptor.	Pubmed	0.02489	1	0.03216	0.378	1	3	GRIN2A
											MicroRNA	hsa-miR-768-3p:PITA	hsa-miR-768-3p:PITA_TOP	PITA	1.783e-28	1.798e-24	1.01e-27	9.897e-27	60	359	TP53INP1,MAP3K1,MID1,SORBS2,RND3,BMAL1,ZFHX3,SLC4A4,MYCN,NEO1,NHS,PTBP2,CAV1,CCNE2,PAK1,PAPPA,PCDH8,PCDH9,PDE4B,FOXN3,WNT4,PITPNA,POU3F2,CCN2,CTNNB1,RIMS2,RELN,TOX,TMEM47,NUAK1,GRIN3A,DNAH6,AGO1,SLC25A13,ROBO2,TRIB1,DACT1,SHB,PCGF5,SLC12A2,CELF2,PRICKLE2,NKAIN2,SESN1,PCDH17,GLRB,PDGFC,ADGRL3,GPM6A,DSTN,TMEM121B,GRIA4,TIMP3,NALF1,ZIC5,IRF2BP2,LRRTM3,OLFM3,SLC17A6,DPF3	Pubmed	26386860	Hypermethylation of ACP1, BMP4, and TSPYL5 in Hepatocellular Carcinoma and Their Potential Clinical Significance.	Pubmed	0.02489	1	0.03216	0.378	1	3	TSPYL5
											MicroRNA	hsa-miR-545-3p		MirDB	1.794e-28	1.809e-24	1.016e-27	9.952e-27	96	903	USP9X,HS6ST2,LRP1B,SNN,FZD6,PCDH19,PPM1L,JCAD,SORBS2,CALHM5,STXBP6,UNC5C,MTTP,EIF3C,BCAT1,NCAM2,NRP2,NEFL,BMP6,THSD7A,CALCR,NTRK2,SEMA5A,C1orf74,CAV1,PAPSS2,PAPPA,DCLK1,PDE4B,PFN2,COL3A1,RRM2B,ENTPD4,CTNNB1,BNC2,RELN,TOX,TSHZ2,DNAJC6,KBTBD11,DLX5,RBMS1,ZMAT4,HEATR1,TSPAN2,AGO1,LGI2,EGFR,DSEL,EPHA7,ARB2A,RIMKLA,ETV1,AMER2,FMN1,SCN3A,FGF2,EIF4E3,SOX6,MRAS,SGIP1,DOCK10,CDC42EP3,CELF2,PDGFD,CPEB4,SNAI2,FAM217B,SEPTIN11,GABRG3,NPAS3,GLI3,UNC5D,ADGRL3,GRIA1,ZMAT3,THBS2,DOK6,TSPYL1,CADM1,FLRT2,HSPA2,MTCH2,VCAM1,ZNF367,JPH1,TRIM9,REEP1,CYRIA,KCNA2,OLFM3,SLC16A9,RALGAPA2,ADGRG6,KAT14,MAF	Pubmed	11038171	A novel member of the netrin family, beta-netrin, shares homology with the beta chain of laminin: identification, expression, and functional characterization.	Pubmed	0.02489	1	0.03216	0.378	1	3	WNT1
											MicroRNA	hsa-miR-4260:mirSVR_lowEffct	hsa-miR-4260:mirSVR_nonconserved_lowEffect-0.1-0.5	MicroRNA.org	1.905e-28	1.921e-24	1.078e-27	1.056e-26	125	1436	MAOB,MAT2A,MCM6,SLITRK1,MEIS2,KCTD16,MARCHF4,SORBS2,RGS5,ANXA1,LINC00865,NAP1L5,TNFRSF10D,TNFRSF10C,BDNF,NEDD9,MYO3A,GYG2,CALM2,C1QL3,C1orf74,CBLN1,CBR1,PAX7,PDK1,PFKFB4,SLC25A23,RASAL2,TENM4,MICAL2,FAM210B,CSRP1,PLXNA4,RIMS2,DIRAS2,DACH1,GDPD2,PSMD2,DNAJC6,DDB2,NUDT12,TRANK1,SRGAP3,DHFR,PVT1,MAFB,GAL3ST4,ZMAT4,ARPC4,TMLHE,STEAP3,MOB3B,EPHA3,SEZ6,FAM86B2,CRIM1,SLC22A15,SVEP1,ACSL1,FAH,ARID5B,ANTXR1,TNFRSF19,FGFR2,TP53RK,SLITRK6,ELAC1,CX3CL1,ITGA11,SFRP1,FN1,VASH1,ABLIM3,DYDC2,SH2D4A,KBTBD4,CELF2,PRICKLE2,CFAP44,ZNF512,CSGALNACT1,DKK3,SAMD4A,GABRA3,GAD2,INTU,GAS1,SLC46A1,NKAIN2,MAST4,TBC1D1,MLLT11,UNC5D,RAB31,DSTN,TCF19,VPS39,STMN2,GRB10,MGC12916,CXCL1,TFAP2C,GXYLT2,H1-5,TMEM131,VSX2,DDAH1,LINC01102,FLRT2,ZNF367,ID3,ZNF32,IL1RAP,MKRN3,ZNF185,VOPP1,PRDM8,LMLN,PCDH15,KCNMA1,PRSS35,PELI2,ADGRG6,HECTD2,IRAG2	Pubmed	29779787	A Thermodynamic Funnel Drives Bacterial Lipopolysaccharide Transfer in the TLR4 Pathway.	Pubmed	0.02489	1	0.03216	0.378	1	3	TLR4
											MicroRNA	hsa-miR-670:mirSVR_highEffct	hsa-miR-670:mirSVR_nonconserved_highEffect-0.5	MicroRNA.org	1.907e-28	1.923e-24	1.079e-27	1.057e-26	100	973	MAP3K1,FZD7,FHAD1,AHR,KLHL14,MPP1,SH3RF1,PPM1D,ANXA4,CNIH2,UNC5C,MYT1,NCAM2,NEFL,GYG2,CALB2,CCNG1,OXCT1,PCDH7,PDK1,JAM2,NDST3,PKM,RBM47,ZNF502,EI24,CNRIP1,CP,BRCC3,ZNF718,LACC1,FAM210B,PHACTR3,ST18,PRKX,PROX1,TOX,URB2,DDB2,AKR1C2,RNF141,NTM,PTPRQ,FAT4,NIBAN1,RCAN1,DUSP6,EBF1,VPS37B,SYT16,TMLHE,HPS6,EMP1,SLC22A15,ABCA11P,CLVS1,AMER2,MIR124-2HG,SCN3A,FER,FGFR2,SLITRK6,SETMAR,EMB,TRIAP1,TENT5A,ARFGEF1,ZNF365,PHYHIPL,CHL1,TNIK,RAB8B,GJA1,MAMDC2,GNG4,PLEKHA8,LPAR4,SYNE1,RALYL,GRB10,GRIA4,TGFB3,RSPO3,THBS2,ALG10,TLR4,NR2E1,FAM174B,TSPYL1,NALF1,TRIM5,TRIM9,IL1RAP,SCRT2,FSTL5,VOPP1,XKR7,KCNK2,PCDH15,SSPN	Pubmed	34111434	BAG3 epigenetically regulates GALNT10 expression via WDR5 and facilitates the stem cell-like properties of platin-resistant ovarian cancer cells.	Pubmed	0.02489	1	0.03216	0.378	1	3	GALNT10
											MicroRNA	hsa-miR-32:PITA	hsa-miR-32:PITA_TOP	PITA	1.913e-28	1.93e-24	1.082e-27	1.06e-26	69	480	MAP1B,ACTC1,LRP1B,SNN,PPM1H,SLC12A5,EOMES,ADM,AFF1,KLHL14,MPP1,DPP10,ZFHX3,SLC4A4,NEFM,NEFL,CDK5R1,NFIB,CAMK2A,CCNE2,KCNK10,CHRM2,PITPNA,RBM47,PCYT1B,SOSTDC1,NOX4,SCUBE3,SPOCK2,ZNF804A,PTPRO,RNF141,TMEM255A,S1PR1,LRRC1,ROBO2,DACT1,SCN3A,ARID5B,SRSF3,TENT5A,ARFGEF1,BRMS1L,ALKAL2,CPEB4,DKK3,SOX11,GAP43,RAB8B,KBTBD8,RGL1,NRK,PCDH11X,GLIPR1,GPM6A,HNF1B,GRIA1,UBASH3B,WNT5A,IDH1,BCL11B,ITGAV,LUZP1,BTG2,SLC17A6,FOXP2,AFF3,JPH2,LMO2	Pubmed	15069075	Protein kinase C-zeta-induced phosphorylation of Ser318 in insulin receptor substrate-1 (IRS-1) attenuates the interaction with the insulin receptor and the tyrosine phosphorylation of IRS-1.	Pubmed	0.02489	1	0.03216	0.378	1	3	IRS1
											MicroRNA	hsa-miR-31*:mirSVR_lowEffct	hsa-miR-31*:mirSVR_nonconserved_lowEffect-0.1-0.5	MicroRNA.org	1.923e-28	1.94e-24	1.087e-27	1.064e-26	97	921	USP9X,MCM4,BCL11A,AHR,SIPA1L2,ARHGAP21,SH3RF1,BHLHE40,SCUBE2,STXBP6,TMTC2,RGPD2,CCNE2,CD47,MTURN,OSMR,CDH2,CDH7,PCDH9,COL4A6,APOO,ARL15,CREB5,CROT,LRRTM2,EPDR1,DIRAS2,CCP110,TES,TOX,PTGS1,ELOVL2,FAM111B,TMEM47,QDPR,DYNC1I1,ENOX1,TMEM161B,MRPS16,S1PR1,SYT16,LGI2,TMLHE,GREM1,BAALC,CAAP1,RFK,FBN2,SLITRK6,TMEM117,ENOX2,RPL23AP82,RRAS2,GALNT10,SETMAR,ZCCHC12,HSDL2,PSMG3,HSPA4L,CDC42EP3,SLC8A3,HHAT,CHMP3,CFAP44,SNTB1,ERAP1,C11orf87,STC1,GLI3,GLRB,MAP7D2,ASCC3,PLEKHA8,KLHL4,ZFPM2,RSPO3,THBS1,TMEM131,CGNL1,SYNPO,CLRN1,VCAM1,XPNPEP1,TRIM9,IL13RA1,RGPD1,XKR7,KCNK2,LBR,RALGAPA2,LMX1A,HECTD2,LOX,ST8SIA2,LUM,ZNF287,SLC44A3	Pubmed	21536655	The Ras signaling inhibitor LOX-PP interacts with Hsp70 and c-Raf to reduce Erk activation and transformed phenotype of breast cancer cells.	Pubmed	0.02489	1	0.03216	0.378	1	3	HSPA1B
											MicroRNA	hsa-miR-2116:mirSVR_highEffct	hsa-miR-2116:mirSVR_nonconserved_highEffect-0.5	MicroRNA.org	1.947e-28	1.964e-24	1.1e-27	1.077e-26	111	1171	NRIP1,MDM2,TENM2,FZD7,FZD8,SRGAP1,ALCAM,ARHGAP21,SORBS2,PURPL,ACER2,NCAM2,FPGT,CREG1,TRIM24,CA8,THSD7A,RUNX1T1,ZNF501,PAK1,PAK3,CDC6,TP53INP2,RBM47,IQCK,RNF32,HAPLN1,FEZ2,OSBPL3,PRKDC,RIPOR2,TOX,PALMD,ELOVL2,NUDT12,PTPRO,DHFR,CRISPLD1,RSPH4A,KIF26B,SLFN12,ZMAT4,TSPAN2,EMP1,MECOM,GCNT4,TRIM22,CLVS1,CITED2,ACSL1,TRPM3,DNAJA4,ANTXR1,VAV3,TMEM117,FOXL1,HSDL2,NELFCD,RHOBTB3,SRR,ABLIM3,LIMS3,CYFIP2,MMRN1,KIFAP3,SLC12A2,DACH2,SLIT3,CFAP44,DKK2,MBNL3,TNIK,GAD2,TRIM61,ZNF559,DNER,SLFN5,RNF217,PCDH17,RRS1,GNG11,PLEKHA8,ADGRL3,HNF1B,TRIM2,SYNM,GRIA2,MGC12916,PPP1R11,CXCL1,TMTC4,TMEM131,CGNL1,RNF180,RD3,HPGD,FLRT3,JPH1,IL1RAP,MKRN3,CELF4,FJX1,SMARCAD1,SLC30A1,LMLN,KCNJ13,PCDH15,KDR,SLC17A6,DOCK8,ADAM12	Pubmed	19439993	The impact of heat shock protein 70 gene variations on clinical presentation and outcome in schizophrenic inpatients.	Pubmed	0.02489	1	0.03216	0.378	1	3	HSPA1B
											MicroRNA	hsa-miR-518c-5p		MirDB	1.966e-28	1.983e-24	1.109e-27	1.086e-26	72	523	MAP2,PPM1L,ALCAM,MMP2,KLHL14,BHLHE40,TMTC2,FPGT,GYG2,BTRC,NTSR1,SYT2,INA,PAX7,OSMR,CDH6,PCDH9,SIAE,RASAL2,POU3F2,BRCC3,PLXNA4,RAI14,LEPROT,PTGS1,PTPRO,SRGAP3,GRIN3A,WDR1,CYB5D1,DSC3,PSME3,RCAN2,IMPACT,ETV5,EYA2,DACT1,AMER2,ARID5B,ANTXR1,ITGA11,MRAS,SLC2A1,TMEM132D,PRICKLE2,AHNAK2,CHL1,GABRB3,ZNF268,SARM1,PLXND1,SMOC2,STC1,TCF19,VPS39,PRSS23,GUCY1A2,UBE2QL1,SEZ6L,RUNDC3B,VLDLR,ICAM1,ID1,XRCC5,ANKRD45,LIX1,INHBA,ZFAND5,LRRTM1,SLC38A1,KCNH1,AFF3	Pubmed	29320561	Œ±-smooth muscle actin is not a marker of fibrogenic cell activity in skeletal muscle fibrosis.	Pubmed	0.02489	1	0.03216	0.378	1	3	ACTA2
											MicroRNA	hsa-miR-4667-5p		MirDB	1.966e-28	1.983e-24	1.109e-27	1.086e-26	72	523	NAT8L,MAT2A,MEIS2,AK1,AK4,BEND3,PCDHGB4,ANKRD33B,BCL2L1,C1orf74,SYT2,C8orf58,CD44,LONRF2,CDO1,FOXN3,WNT4,TP53INP2,PPP1R10,RGS6,MICAL2,FAM210B,PRKAR1B,IL17RD,ST18,CRISPLD1,CALN1,TSPAN2,SLC38A7,PSME3,RCAN2,IKZF1,SVEP1,SALL1,CCL2,FOXJ1,SOX6,SGCD,SLC16A2,CACNG4,GABRG3,B4GALNT1,ZNF559,SARM1,CPLX2,GDNF,GNAO1,CNTN2,GLIPR1,PCDHGC4,PCDHGB7,PCDHGB6,PCDHGB5,PCDHGB2,PCDHGB1,PCDHGA9,PCDHGA4,GRIA4,GUCY1A2,TIMP3,LZTS1,GRIP2,UBE2QL1,FAM89B,TSPAN11,TSPYL5,MARCKSL1,KCNC1,KCNJ10,KCNMA1,NAV1,FOSL1	Pubmed	14722104	Regulation of casein kinase I epsilon activity by Wnt signaling.	Pubmed	0.02489	1	0.03216	0.378	1	3	WNT3A
											MicroRNA	hsa-miR-216a:mirSVR_highEffct	hsa-miR-216a:mirSVR_conserved_highEffect-0.5	MicroRNA.org	2.04e-28	2.057e-24	1.15e-27	1.126e-26	122	1379	CHAF1B,ACTB,ACTC1,NCKAP5,MEIS2,MAP3K1,SORCS1,ANKRD34B,AGA,KCTD16,KLHL14,ARHGAP21,SORBS2,LGR5,ASCL1,SCG3,MTTP,GLIPR2,HNRNPM,FPGT,TNFRSF10D,CALD1,MUC19,C8orf58,CD44,PAK1,CDH6,PDE1C,GNG2,UBE4A,ST8SIA5,PARM1,EGLN1,PCDH11Y,ENTPD4,PRDX6,MOXD1,NCAN,TOX,SPOCK2,URB2,PALMD,DCC,PTHLH,PTPRH,PVT1,HS3ST3B1,TMEM255A,ARMT1,DPP6,TMEM161B,ZNF300,RFX4,PI15,TSPAN2,SYT16,SEMA3D,SYT14,ELAVL2,LEF1,RCAN2,CRIM1,PYROXD1,ETV5,F3,GASK1B,SMPD3,SLITRK6,SGIP1,TRIAP1,CARMIL1,RHOBTB3,SRR,ZBTB1,ZNF365,CYFIP2,KIFAP3,CPEB4,FIGNL1,MEGF10,GABRA3,SOX3,INTU,SLC12A8,GDF10,ST6GAL2,MAST4,GNG12,GLRB,UNC5D,ADGRL3,HNF1B,SYNE1,GRM3,TAFA2,TGFB2,RSPO3,ICMT,TLN1,NR2E1,TMEM131,REPS1,RUNDC3B,ABCA13,TRPS1,CADM1,VIM,TNFRSF10B-AS1,C1orf226,IL13RA1,TCIM,SYNC,LRRTM3,PMEPA1,KCNK2,VWA3B,AFF3,PTCHD4,MAL2,DCAF12L1,ST8SIA2,MARCKS	Pubmed	27287799	The novel enterochromaffin marker Lmx1a regulates serotonin biosynthesis in enteroendocrine cell lineages downstream of Nkx2.2.	Pubmed	0.02489	1	0.03216	0.378	1	3	LMX1A
											MicroRNA	mmu-miR-93-5p		MirDB	2.064e-28	2.082e-24	1.163e-27	1.139e-26	89	787	NCKAP5,HEG1,SRGAP1,FNIP2,NCOA5,ANKRD33B,DCBLD2,ACER2,MYCN,NRP2,CALD1,CCNG1,ZNF827,KCNK10,MAP3K13,PCDH7,CDKN1A,PFN2,CHRM2,RAB3C,PITPNA,MAP3K8,CREB5,CROT,BNC2,TES,SUSD6,RASSF2,SLC22A23,PTGFRN,PTHLH,DECR1,FBXO25,FAT4,KIF26B,GLIS3,S1PR1,RGS4,AGO1,LRATD2,EPHA7,CRIM1,ETV1,F3,TMEM196,SALL1,DLC1,ITPRIPL2,SYBU,BRMS1L,ZNF365,RASD1,NEUROG2,CSGALNACT1,GAD2,SALL3,RAB8B,KBTBD8,NPAS3,SMOC2,ZNF25,RGL1,C3orf70,PCDHA12,ZFPM2,THBS2,ASXL3,AJUBA,NXPH2,ZNF367,VLDLR,BCL11B,IRF2BP2,DPYSL5,FJX1,ITGB8,CADM2,LUZP1,BTG2,OLFM3,KCNJ10,SLC16A9,FAM13C,FZD3,CAMK2N2,PTCHD4,LIF,FRMD6,ST8SIA2	Pubmed	21487105	Estrogen regulates tumor growth through a nonclassical pathway that includes the transcription factors ERŒ≤ and KLF5.	Pubmed	0.02489	1	0.03216	0.378	1	3	KLF5
											MicroRNA	hsa-miR-608		MirDB	2.101e-28	2.119e-24	1.182e-27	1.158e-26	79	628	MAP1B,FZD8,ADPRH,JCAD,ISLR2,UNC5C,PCDHGB4,BCL2L1,CALB2,CAMK2A,NTRK2,NTSR1,SEMA5A,TENT5B,MAP3K13,CDKN1A,CFL1,GNG2,SLC25A23,PARM1,PCYT1B,CREB5,RGS6,VSTM2L,CSRP1,PLXNA4,IPO13,SCRT1,SLC22A23,TOR4A,SRGAP3,PRIMA1,EGFR,GREM1,DENND4A,APC2,NRN1,SPRED3,ANTXR1,SGCD,SHB,MAB21L2,CSGALNACT1,FAM219A,SAMD4A,ERAP1,CPLX2,NPAS3,C11orf87,ADAMTS15,GNAO1,GNG4,PCDHGC4,PCDHGB7,PCDHGB6,PCDHGB5,PCDHGB2,PCDHGB1,PCDHGA9,PCDHGA4,GRIN2A,CBX5,PIERCE1,SPRYD3,UBE2QL1,VSX2,MAPK8IP2,PLXNB2,UBTF,ID3,ZFHX2,DPYSL5,LRRTM1,KCNC1,KCNH1,SCG2,ST8SIA2,IFFO2,MAF	Pubmed	22403730	Restricted morphological and behavioral abnormalities following ablation of Œ≤-actin in the brain.	Pubmed	0.02489	1	0.03216	0.378	1	3	ACTA2
											MicroRNA	hsa-miR-2114*:mirSVR_lowEffct	hsa-miR-2114*:mirSVR_nonconserved_lowEffect-0.1-0.5	MicroRNA.org	2.101e-28	2.119e-24	1.182e-27	1.158e-26	118	1303	KCNH8,BCL11A,PSMG3-AS1,ARSI,FZD8,FHAD1,CD99,AHR,AK1,ZNF480,LRRN1,CNIH2,RND3,GLIPR2,ALDH4A1,MYCL,KLF5,PTBP2,RUNX1T1,CCNG1,KLLN,KCNK10,CD44,PAPPA,PCDH9,LGI1,TMEM229A,PDK1,GNG2,TP53INP2,PRRX1,PAQR4,IKBKE,SUSD5,LRRTM2,CCP110,ZNF536,KBTBD11,CHRDL1,RSPH4A,ABCC9,E2F2,ZMAT4,RGS4,P3H2,ELAVL2,CYTOR,GREM1,TRIM13,ENO1,TRIB1,SNX22,SLC4A11,THSD4,CRIM1,DRAM1,STK32B,IKZF1,SVEP1,ZIC4,NRSN2,FBN2,CHST15,TRPM3,SCN2A,FEN1,GPC4,SMPD3,MICOS10,SOX6,LRRC8C,SFRP1,SRSF3,NELFCD,RHOBTB3,SCGN,INTS9,DKK3,GAP43,SARM1,DRC1,GCNT1,NKAIN2,GLI3,TAGLN,CNTN2,HNF1B,CCDC184,TRIM2,STMN2,MGC12916,ZFPM2,CORO1A,TLE1,ALG10,SERTAD4,MPND,RD3,NRG1,ABCA13,FAM174B,SYNPO,U2AF1,TNFRSF10B-AS1,IGFBP2,TSPYL5,INPP5D,TMEM198,VWA3B,KHK,CCSER1,KRT8,FAM13C,DOCK8,DNAI3,HECTD2,AP3B2,MAF	Pubmed	20404103	S1P1 receptor directs the release of immature B cells from bone marrow into blood.	Pubmed	0.02489	1	0.03216	0.378	1	3	S1PR1
											MicroRNA	hsa-miR-3074-5p		MirDB	2.174e-28	2.192e-24	1.223e-27	1.198e-26	69	481	VGLL3,MAP2,HDX,MEIS1,MET,NLN,SRGAP1,KCTD16,ALCAM,SIPA1L2,AMBN,SLC4A4,ZNF827,PBX1,GNG2,UBE4A,CNR1,APOO,POU3F2,PHACTR3,PRKACB,CNTNAP2,EPDR1,PRKX,RNF144B,BNC2,RELN,SUSD6,DCX,PTGFRN,GADD45A,PTPRZ1,NIBAN1,GLIS3,ATP9A,CRIM1,SCN2A,ANTXR1,SRSF3,PHLDA1,SGCD,SLC12A2,SLIT3,DMRTA1,MEGF10,DKK2,GABRA3,TNIK,PAG1,GAP43,ZNF268,ATP8A2,SARM1,LRRC4,GDNF,SGCZ,GPM6B,RAB31,GRIA4,TGFB2,THBS1,THBS2,MFSD1,YWHAB,TCIM,C14orf132,KCNJ13,ADAM12,DCAF12L1	Pubmed	21742528	RNA expressions of AHR, ARNT and CYP1B1 are influenced by AHR Arg554Lys polymorphism.	Pubmed	0.02489	1	0.03216	0.378	1	3	AHR
											MicroRNA	hsa-miR-629-5p		MirDB	2.262e-28	2.281e-24	1.271e-27	1.245e-26	55	299	HEG1,AGA,MID1,LGR5,CADPS,UNC5C,NAP1L5,CALD1,CAV1,CD44,CDH6,ALPK2,IQCK,COL5A1,MASP1,TRIL,KBTBD11,HS3ST3A1,RRP15,RFX4,TSPAN2,TSHZ1,TRIM13,EPHA7,BAALC,ETV5,FBN2,FMN1,FER,SFRP2,CHRNA9,ST8SIA1,MAB21L2,ZBTB1,SLC8A1,GABRB3,HECW1,ERAP1,CDIN1,PCDH17,UNC5D,TMSB15A,GRIN2A,DOK6,BCL11B,IL13RA1,LAMP5,CYRIA,KCNC1,KCNK2,NAV1,CFAP47,FZD3,ADAM12,SLC44A3	Pubmed	31923393	Structural and kinetic features of aldehyde dehydrogenase 1A (ALDH1A) subfamily members, cancer stem cell markers active in retinoic acid biosynthesis.	Pubmed	0.02489	1	0.03216	0.378	1	3	ALDH1A1
											MicroRNA	hsa-miR-342-3p:mirSVR_highEffct	hsa-miR-342-3p:mirSVR_conserved_highEffect-0.5	MicroRNA.org	2.272e-28	2.291e-24	1.276e-27	1.25e-26	84	707	HS6ST2,TMEM200A,MEIS1,MAP3K1,EOMES,NLN,SRGAP1,KCTD16,ALCAM,JCAD,DPP10,LGR5,NAP1L5,NDN,BCL2L1,GLIDR,NRP2,NTRK2,SYT6,MTURN,CDC6,PDE1A,PFN2,NREP,UBE4A,COL4A6,MACROH2A1,LACC1,SMIM10,RNF144B,DHX9,NTM,CHRDL1,DLX6,DNAH6,DSC2,DSCAM,DUSP6,HEATR1,PRIMA1,NTN4,EGFR,DENND4A,CRIM1,DRAM1,WLS,SVEP1,ZIC4,ARID5B,VAV3,ARAP2,SOX6,LIMS3,NSG1,DKK3,INTU,ARMC3,NPAS3,CLSTN2,ZNF25,GDF10,ME3,SPINK5,GPM6A,LPAR4,CORO1A,TLE1,POFUT1,NRG1,AMACR,UCHL3,ZNF876P,ID4,STON2,IL13RA1,CELF4,LAMP5,SMARCAD1,VOPP1,TMEM178A,MAL2,LMX1A,SLC44A3,MAF	Pubmed	28887323	ATG5 Mediates a Positive Feedback Loop between Wnt Signaling and Autophagy in Melanoma.	Pubmed	0.02489	1	0.03216	0.378	1	3	WNT5A
											MicroRNA	hsa-miR-587:PITA	hsa-miR-587:PITA_TOP	PITA	2.357e-28	2.377e-24	1.323e-27	1.297e-26	64	413	HS6ST2,SLITRK1,PCDH19,FBXO32,SORBS2,ENC1,MSX2,CADPS,SLC4A4,NEO1,NFIB,THSD7A,ODC1,PCDH9,MAP3K8,NXPH1,WWTR1,SLC35F1,CREB5,CNTNAP2,PKIA,CCN2,TOX,SUSD6,TMEM65,GLIS3,ERBB4,ETV1,KCNIP1,DNAJA4,TNFRSF19,RRAS2,LINGO2,PCGF5,SLC12A2,CELF2,CHL1,GABRB3,SOX11,SKIDA1,GAS6,NKAIN2,GDF10,RGL1,GNG12,GLI3,SRSF8,ADAMTS18,TRIM2,GRIA2,GRM3,THBS1,NR2E1,VSX2,TRPS1,CADM1,ZNF367,JPH1,IRF2BP2,SLC38A1,BTG2,PPP1R14C,FRMD6,LMX1A	Pubmed	19728793	Fibroblast growth factor receptors in in vitro and in vivo chondrogenesis: relating tissue engineering using adult mesenchymal stem cells to embryonic development.	Pubmed	0.02489	1	0.03216	0.378	1	3	FGFR2
											MicroRNA	mmu-let-7j		MirDB	2.476e-28	2.497e-24	1.389e-27	1.361e-26	68	468	XKR4,TENM2,MAP3K1,PCDH19,ZSWIM5,MTTP,LYNX1,SH3RF3,MYCN,BCAT1,NRP2,PRDM1,ZNF558,SYT2,C8orf58,PAPPA,OSMR,PBX1,GNG2,COL3A1,BRCC3,LRRN3,RGS6,MASP1,MANEAL,ARNT2,TMEM65,ARMT1,DPYSL3,TSPAN5,TSPAN2,AGO1,EHHADH,ZC3HAV1L,TRIB1,EPHA3,EPHA7,DLC1,VAV3,SOX6,CPEB4,ZNF512,SOX11,INTU,GALNT1,HECW1,RAB8B,KBTBD8,PLXND1,ZNF25,DTX4,NRK,ADAMTS15,DNAJC1,GRIN2B,DICER1,THBS1,CBX5,HK2,GDF6,RGS8,STON2,BTG2,LMLN,PCDH15,SLC16A9,SLCO5A1,HECTD2	Pubmed	17031402	A specific cadherin phenotype may characterise the disseminating yet non-metastatic behaviour of pseudomyxoma peritonei.	Pubmed	0.02489	1	0.03216	0.378	1	3	VIM
											MicroRNA	hsa-miR-581:mirSVR_highEffct	hsa-miR-581:mirSVR_nonconserved_highEffect-0.5	MicroRNA.org	2.548e-28	2.569e-24	1.429e-27	1.4e-26	95	890	MAT2A,MEIS1,FHAD1,NME5,DPP10,BMAL1,RGS20,BRINP2,GLIPR2,UHRF1,MYCL,GLIDR,NEFL,MYO3A,BTRC,CA3,CALD1,C1orf74,NAALADL2,CLDN1,CCKBR,OXCT1,ERRFI1,PAK3,OSMR,PBX1,PCDH7,PCDH9,JAM2,UBE4A,DMRT3,CNGA3,CNR1,RNF32,EGLN1,TENM4,ZNF718,PDP1,NCAN,DIRAS2,DACH1,TMEM47,PTPRO,RNF141,PTPRQ,GRIN3A,QDPR,DSC2,DSCAM,RBM3,EBF1,TSPAN2,EFNB2,RCAN2,EPHA7,ABCA11P,GCNT4,FABP7,ACSL1,SCN2A,FEN1,TNFRSF19,ELAC1,RRAS2,EMB,CARMIL1,RHOBTB3,ARFGEF1,ALKAL2,SLC1A3,ZNF365,DACH2,DKK2,RBBP9,ARMC3,ZNF559,PCDH17,KIRREL3,ADAMTS18,GRIA1,TGFB3,RSPO3,TMEFF2,ZNF876P,VLDLR,ID2,STOX2,KCNA2,KCNC1,KCNJ10,KCNMA1,LAMA4,NHSL1,HECTD2,MARCKS	Pubmed	18006687	Beta-catenin induces immortalization of melanocytes by suppressing p16INK4a expression and cooperates with N-Ras in melanoma development.	Pubmed	0.02489	1	0.03216	0.378	1	3	MITF
											MicroRNA	mmu-miR-709		MirDB	2.67e-28	2.692e-24	1.497e-27	1.466e-26	87	757	MCM5,ADCY1,MID1,AHR,AFF1,AK4,ARHGAP21,ISLR2,ZFHX3,MYBL2,BCL2L1,TNFRSF10B,CA8,THSD7A,NT5E,CAMK2A,PAK1,PAPPA,CDH7,CHRNB2,PLXNA2,CHST3,AKAP6,CREB5,CRYZ,MICAL2,NCAN,SETBP1,PLXNA4,CTNNA2,CCP110,SPATA18,PLPPR1,PTX3,WDR1,VTCN1,ZC3HAV1L,MOB3B,ROBO2,STK32B,WDR76,DRAXIN,PEAR1,SOX6,HSDL2,TENT5A,ZKSCAN2,ABLIM3,SLC4A3,CELF2,GPR153,SEPTIN11,FAM219A,GABRA3,PAG1,SARM1,STC1,COBL,TAGLN,CNTN2,VWC2,NCS1,THBS1,AFAP1,GUCY1A2,CBX5,PIGM,SGMS2,FAM174B,HPGD,NDST1,IRGQ,FAM83H,BARHL2,STON2,IL11,SCRT2,CELF4,POLR3H,INSM1,CCDC177,C14orf132,STOX2,KCNA2,NAV1,FOXP2,CAMK1G	Pubmed	37543948	Homeostatic PD-1 signaling restrains EOMES-dependent oligoclonal expansion of liver-resident CD8 T¬†cells.	Pubmed	0.02489	1	0.03216	0.378	1	3	EOMES
											MicroRNA	mmu-miR-29b-1-5p		MirDB	2.695e-28	2.718e-24	1.509e-27	1.478e-26	59	349	NAT8L,HS6ST2,ACTC1,BCL11A,MAP3K1,SORCS1,BRINP2,TMTC2,NFIB,NTRK2,RUNX1T1,ST8SIA5,RASAL2,PRRX1,DPCD,CNRIP1,PPP3CA,TENM4,LRRTM2,RIMS2,TES,SLC22A23,DACH1,PTGFRN,LCMT2,RBM3,EBF1,BAALC,MECOM,GASK1B,DACT1,SCN2A,SYBU,MAB21L2,ZNF365,FAR2,LIMCH1,DNER,GCNT1,STC1,MAST4,TBC1D1,PHLPP1,SYNM,TMEM121B,GRIN2B,PRSS23,NR2F1,TGFB2,CGNL1,VSX2,EPS8L2,ID4,C2orf72,IL11,KCNMA1,KCNN3,LMO2,HECTD2	Pubmed	19523815	Population pharmacokinetics of erlotinib and its pharmacokinetic/pharmacodynamic relationships in head and neck squamous cell carcinoma.	Pubmed	0.02489	1	0.03216	0.378	1	3	ABCB1
											MicroRNA	hsa-miR-8084		MirDB	2.695e-28	2.718e-24	1.509e-27	1.478e-26	78	615	VGLL3,MAP2,USP9X,MAP3K1,ANKRD34B,PCDH19,MID1,ALDH1A1,STXBP6,SLC4A4,MYT1,PRDM1,SP8,NEO1,PRICKLE1,C1orf74,CDH7,PDE4B,TMOD2,PDCL3,ARHGAP29,PMAIP1,EGLN1,SLC35F1,PDP1,SUSD5,SETBP1,PHACTR3,PROX1,KIAA0408,TOX,DCX,TMEM47,PTPRQ,HS3ST3A1,NIBAN1,DSC3,S1PR1,NTN4,LRRC1,ELAVL2,LHFPL6,ROBO2,CLN8,ERBB4,F2RL1,CLVS1,DLC1,FER,ENOX2,SETD9,SFRP4,RHOBTB3,BRMS1L,SALL3,ARMC3,RAB8B,SMOC2,SESN1,ADGRL3,GPM6A,PARD3B,TIMP3,TLN1,RNF180,TTPA,CADM1,FLRT3,ZBTB38,ITGAV,CCDC177,CADM2,CDH20,KCNQ3,FAM13C,AFF3,LIFR,FRMD6	Pubmed	35711008	The role of MeCP2 and the BDNF/TrkB signaling pathway in the stress resilience of mice subjected to CSDS.	Pubmed	0.02489	1	0.03216	0.378	1	3	NTRK2
											MicroRNA	hsa-miR-20b*:mirSVR_lowEffct	hsa-miR-20b*:mirSVR_nonconserved_lowEffect-0.1-0.5	MicroRNA.org	2.701e-28	2.724e-24	1.512e-27	1.481e-26	124	1422	NRIP1,USP9X,MAT2A,MCM5,PANK1,GALNT16,MAP3K1,ZNF608,NME5,AHR,ZNF480,ALCAM,FNIP2,SHROOM3,SORBS2,ERICH3,ZSWIM5,CACHD1,FAS,MSRA,ACER2,MYT1,NEFL,CDK5R1,ZNF558,NHS,CA3,NPY2R,CALCR,PTBP2,RUNX1T1,CD47,CDKN2B,TP53INP2,NRXN1,ARHGAP29,RBM47,AKAP7,AKAP6,POLR1A,COMT,BRCC3,HEATR5A,SLC35F1,BABAM2,SNCAIP,FEZ2,LRRC3B,MICAL2,OSBPL3,BZW1,CTNNB1,PRKX,NCR3LG1,LPCAT2,RNF141,PTX3,ENOX1,DUT,ZNF300,RFX4,EDNRB,AGO1,TMLHE,EIF4EBP2,RCAN2,EPHA3,EPHA7,BAALC,CAAP1,FAM86B2,CLVS1,SEMA3A,ZIC4,ANTXR1,SLITRK6,FST,ENOX2,SETD9,DYDC2,SLC12A2,NEUROG2,FIGNL1,SAMD4A,GABRB3,INTU,TRIM61,ERAP1,DNER,DRC1,SLC12A8,SLFN5,STOX1,MAST4,SEPTIN3,PHLPP1,UTP20,GLIPR1,VWC2,TCF19,ESYT1,SYNE1,GRIA1,TAFA2,TGFB3,TLE1,SERTAD4,EDA2R,RD3,NRG1,MFSD1,ICAM1,ZIC2,ZIC5,IL1RAP,SOWAHC,LUZP1,VOPP1,STOX2,GALNTL6,LGALS8,SLCO5A1,HECTD2,LOXL1	Pubmed	19596768	Involvement of Toll-like receptors 2 and 4 in the innate immune response to Treponema denticola and its outer sheath components.	Pubmed	0.02489	1	0.03216	0.378	1	3	TLR4
											MicroRNA	hsa-miR-3194:mirSVR_lowEffct	hsa-miR-3194:mirSVR_nonconserved_lowEffect-0.1-0.5	MicroRNA.org	2.88e-28	2.904e-24	1.611e-27	1.578e-26	126	1462	KCNH8,RHOJ,XPO5,ARHGAP21,ISLR2,SH3RF1,CNIH2,LGR5,BLOC1S2,RND3,SCUBE2,UHRF1,ATP1A3,ACER2,HNRNPM,BAX,BCL2L1,KCTD21,TNFRSF10D,NSMCE1,CA8,CALB2,CALD1,IGSF11,CAV1,CBR1,OPCML,CLDN6,KLLN,XKRX,CDH4,CENPB,PFAS,PFKFB4,PIK3R2,ARHGAP29,SLC25A23,PLK3,PCYT1B,ZNF502,COL5A1,MPDU1,SNCAIP,RGS6,PRKACB,PRKCB,CTPS1,MAPK11,MASP1,TOX,PGPEP1,LYPD1,FBXO22,TRANK1,MANEAL,PVT1,SESN2,CYB5D1,NIBAN1,FN3KRP,ARPC4,PNPO,ELAVL2,PSME3,TRIB1,DRAM1,SLC22A15,EYA2,RTN1,FABP7,BAIAP2-DT,DNAJA4,SCN4B,FEN1,TNFRSF19,CARMIL1,SH3GL2,ST8SIA1,SLC1A4,SLC2A1,DNAI1,POLR3B,CELF2,DACH2,FAM217B,INTS9,AHNAK2,TNIK,PLK2,ATP8A2,LRRC4,NKAIN2,LANCL2,GPD1L,KIRREL3,TBC1D1,MAMDC2,GLUD2,ADAMTS18,HNF1B,VPS39,CXCL1,GALNT17,AJUBA,EDA2R,DDAH1,HK2,FAM89B,HSPA1B,IDH1,TRIM9,IL1RAP,POLR3H,ZNF185,LRRTM3,ITGA2,LUZP1,BTG2,KCNJ10,KCNMA1,GALNTL6,JPH2,CAMK1G,SFXN3,IFFO2,SLC44A3	Pubmed	12376101	Regulation of Tbx3 expression by anteroposterior signalling in vertebrate limb development.	Pubmed	0.02489	1	0.03216	0.378	1	3	GLI3
											MicroRNA	hsa-let-7b:mirSVR_lowEffct	hsa-let-7b:mirSVR_conserved_lowEffect-0.1-0.5	MicroRNA.org	2.936e-28	2.961e-24	1.641e-27	1.608e-26	149	1929	MAT2A,HS6ST2,MCM5,LRP1B,GALNT16,SNN,SLC12A5,SORCS1,EOMES,FHAD1,ADPRH,NLN,MTUS1,SRGAP1,PCDH19,KCTD16,ANK1,PURPL,CACHD1,LINC00865,MTTP,GLIPR2,MYCN,TNFSF9,BCAT1,BCL2L1,NEFM,NELL1,PTBP2,NTRK2,NTRK3,SYT6,MUC19,NAALADL2,CLDN6,OXTR,PAK1,PAK3,PAX6,PBX1,CDC25A,CDH6,PCDH9,PCNA,CDKN1A,PFAS,PFN2,CNGA3,PARM1,AKAP6,ZNF502,RGS6,ZNF718,IKBKE,SUSD5,PRKACB,PLXNA4,CTNNA2,MAPK11,TES,SLC22A23,FBXO22,ARNT2,PVT1,TMEM65,NQO1,GRIN3A,ARMT1,DSCAM,HBEGF,TMEM161B,DUSP6,GLIS3,ABCC9,EDNRB,SYT16,KLHDC8A,ROBO2,EPHA3,NCALD,ESD,SLC22A15,TRIM22,SVEP1,ACSL1,DLC1,SCN4B,ARID5B,CDCA7L,ENOX2,SETD9,LRRC8C,NEBL,HSPA4L,EMB,ZBTB1,SLC1A4,POSTN,CPEB4,PARVA,CACNG4,FUS,FAM219A,KCNH5,ARMC3,ATP8A2,RAB8B,UTP14A,SKIDA1,NPAS3,PLXND1,GDF10,SRSF8,NRK,UTP20,TRIM2,TMEM121B,SYNE1,GRIA2,GRIA4,MGC12916,GRIK2,CORO1A,THBS1,ICMT,TLN1,CGNL1,MPND,LINC01102,FAM89B,ZDHHC15,HPGD,UCHL3,VIM,AEN,TRIM5,C2orf72,ZBTB38,MARCKSL1,ITGB8,KCNC1,KCNJ2,KCNJ10,NAV1,SLC16A9,FOXP2,PTCHD4,LMX1A,HECTD2	Pubmed	16877769	Cathepsin E-deficient mice show increased susceptibility to bacterial infection associated with the decreased expression of multiple cell surface Toll-like receptors.	Pubmed	0.02489	1	0.03216	0.378	1	3	TLR4
											MicroRNA	hsa-miR-548g:PITA	hsa-miR-548g:PITA_TOP	PITA	3.063e-28	3.089e-24	1.711e-27	1.677e-26	80	647	NRIP1,KCNH8,MAP1B,MAT2A,ACTC1,MEIS1,PCDH19,MID1,AFF1,ALCAM,ARHGAP21,PPM1D,UNC5C,ZFHX3,SLC4A4,DCBLD2,BCAT1,NEFM,NFIB,NHS,ERRFI1,PAPPA,PDK1,KCNB2,DMRT3,OTULINL,SOSTDC1,WWTR1,CREB5,CRMP1,PPP3CA,CCN2,BZW1,CTNNB1,RELN,TOX,KCTD1,DNAJC6,DHX9,WDR1,TMEM255A,DPP4,RBMS1,RDH10,TSPAN2,ROBO2,CRIM1,ETV5,IKZF1,GPC4,SLITRK6,ARAP2,CELF2,SLC20A1,CPEB4,SNAI2,SOX11,PCDH17,GJA1,SGCZ,SLITRK2,NRK,GPM6A,SYNE1,GRB10,GRIA2,NR2F2,TAFA2,TIMP3,FLRT2,JPH1,BCL11B,INHBB,SLC30A1,ITGAV,PMEPA1,STOX2,PRDM8,NAV3,AFF3	Pubmed	28236165	Mechanosensitive microRNA-181b Regulates Aortic Valve Endothelial Matrix Degradation by Targeting TIMP3.	Pubmed	0.02489	1	0.03216	0.378	1	3	TIMP3
											MicroRNA	hsa-miR-302f:mirSVR_highEffct	hsa-miR-302f:mirSVR_nonconserved_highEffect-0.5	MicroRNA.org	3.075e-28	3.101e-24	1.717e-27	1.682e-26	103	1032	BCL11A,SLITRK1,MEIS1,SORCS1,ADM,ALCAM,MMP7,SIPA1L2,FNIP2,PURPL,VAT1L,NAP1L5,GLIDR,NEFL,OTOGL,THSD7A,PRICKLE1,PTBP2,NAALADL2,CBR1,ERRFI1,CD47,PAK3,OSMR,PFN2,ST8SIA5,AKAP7,MRM2,BRCC3,SLC35F1,HAPLN1,PPP2R2B,PDP1,SETBP1,RAI14,CTNNB1,SEMA3E,AKR1C2,FAM111B,TMEM47,LPCAT2,PTPRZ1,DHFR,HS3ST3B1,DYNC1I1,RFX4,SEMA3D,EFNB2,ROBO2,ZDHHC2,CRIM1,WDR76,TMEM196,SEMA3A,DLC1,CHST15,FER,RPL23AP82,RRAS2,SGIP1,HSDL2,TRIAP1,CARMIL1,DOCK10,KHDRBS3,PDZRN3,SPP1,CDIN1,KBTBD8,NPAS3,SMOC2,SEPTIN3,UNC5D,ADGRL3,GPM6B,MID2,GRIA1,RNF175,PRSS23,NRG1,U2AF1,EPS8L2,TRIM5,JPH1,ANKRD45,MKRN3,IL11,REEP1,FSTL5,SYNC,LRRTM3,SOWAHC,KDR,PRSS35,ARLN,FAM13C,L1CAM,LBR,ADAM12,RMST,ZBED5-AS1,IRAG2,PACRG	Pubmed	23401856	C1-Ten is a protein tyrosine phosphatase of insulin receptor substrate 1 (IRS-1), regulating IRS-1 stability and muscle atrophy.	Pubmed	0.02489	1	0.03216	0.378	1	3	IRS1
											MicroRNA	hsa-miR-30c-1*:mirSVR_highEffct	hsa-miR-30c-1*:mirSVR_nonconserved_highEffect-0.5	MicroRNA.org	3.104e-28	3.13e-24	1.732e-27	1.697e-26	110	1159	MCM6,SLITRK1,EOMES,FZD7,FHAD1,KCTD16,ALCAM,MARCHF4,DCBLD2,MYBL2,CREG1,NEDD9,NEFM,SP8,BTF3,SYT6,C1orf74,IGSF11,RUNX1T1,PAPSS2,NAALADL2,LDB2,KLLN,SERPINE1,CD44,PAK1,LGI1,PCSK2,CDKN2B,GNG2,SIAE,DCTPP1,IQCK,AKAP6,COL3A1,BABAM2,HAPLN1,RGS6,LRRC3B,CTNNB1,BNC2,RELN,PGPEP1,PTGFRN,PTPRH,PTPRO,SESN2,GRIN3A,DPP4,NIBAN1,RFX4,EGFR,TMLHE,SLC25A13,SYT14,TRIB1,ETV4,DENND2D,SVEP1,FMN1,SCN3A,ARID5B,TMEM117,NELFCD,VASH1,PHF6,SLC1A3,DYDC2,MMRN1,MSRB2,FRMD4A,SLC8A1,SLC8A3,SAMD4A,KCNH5,ERAP1,CDIN1,SRRM4,RNF217,NKAIN2,MALT1,SULF2,KLHL4,ADAMTSL1,MCHR1,PCDHA12,ZNF436,NR2E1,VSX2,MIR22HG,ABCA13,U2AF1,FLRT2,MTCH2,WNT1,XPNPEP1,TRIM5,ANKRD45,MARCKSL1,LRRTM3,OLFML3,SMYD2,KCNK2,FOXP2,PELI2,ACTR3B,RALGAPA2,PTCHD4,RMST,ADGRG6	Pubmed	22511785	Surfactant protein D (Sp-D) binds to membrane-proximal domain (D3) of signal regulatory protein Œ± (SIRPŒ±), a site distant from binding domain of CD47, while also binding to analogous region on signal regulatory protein Œ≤ (SIRPŒ≤).	Pubmed	0.02489	1	0.03216	0.378	1	3	CD47
											MicroRNA	hsa-miR-4297:mirSVR_lowEffct	hsa-miR-4297:mirSVR_nonconserved_lowEffect-0.1-0.5	MicroRNA.org	3.121e-28	3.148e-24	1.741e-27	1.706e-26	131	1562	CHAF1B,GATD3,KCNH8,FZD7,HEG1,MGMT,PCDH19,ALCAM,KLHL14,MARCHF4,ARHGAP21,TYW3,ERICH3,DPP10,FAS,GLIPR2,NAP1L5,HNRNPM,BCR,PRDM1,NEO1,BTF3,GYG2,KLHDC7A,BTRC,CAMK2A,CAPN1,CAV1,OPCML,LDB2,ZNF827,SYNGR3,CD44,MTURN,OSMR,E2F7,DMRT3,PLD1,PLK3,COL4A6,MXRA5,RRM2B,NXPH1,CP,HEATR5A,SNCAIP,TENM4,CSF1,MICAL2,CSRP1,PRKACB,LEPROT,CTNNA2,RAPGEF2,RIMS2,DIRAS2,MASP1,ZNF536,DACH1,TATDN2,GADD45A,LPCAT2,OVCA2,DPP6,FAT4,DPYSL3,HCN4,ARHGAP10,KIF26B,HBEGF,GLIS3,TSPAN2,PNPO,RAD50,P3H2,STEAP3,EPHA3,CAAP1,ETV4,SVEP1,FEN1,SLITRK6,ENOX2,GALNT10,MRAS,NELFCD,CARMIL1,ZKSCAN2,SLC8A1,NSG2,CELF2,SLIT3,PARVA,DKK2,LINC00052,CLSTN2,PPP1R17,STOX1,LRRC4,LANCL2,MALT1,MAMDC2,GNG11,UNC5D,CNTN2,GPI,MCHR1,MID2,ESYT1,ZNF629,LMBR1,MGC12916,PRSS23,TPI1,HK2,UBTF,VIM,AEN,ID2,ID3,JPH1,IGFBP2,IRF2BP2,INHBB,KCNJ13,CCSER1,CAMK1G,LBR,ADAM12,SLC44A3,MAF	Pubmed	21620438	The role of IL-6, IL-8 and MCP-1 and their promoter polymorphisms IL-6 -174GC, IL-8 -251AT and MCP-1 -2518AG in the risk of venous thromboembolism: a case-control study.	Pubmed	0.02489	1	0.03216	0.378	1	3	CCL2
											MicroRNA	mmu-let-7i-5p		MirDB	3.197e-28	3.224e-24	1.782e-27	1.746e-26	81	663	NAT8L,SNN,MAP3K1,PCDH19,FBXO32,FNIP2,ZSWIM5,GAS7,MTTP,ZNF583,ACER2,MYCN,BCAT1,KCTD21,PRDM1,SYT2,C8orf58,PAPPA,OSMR,PBX1,TMOD2,AKAP6,COL3A1,PRRX1,RGS6,OSBPL3,PLXNA4,BZW1,MASP1,RIPOR2,SLC22A23,TMEM65,ARMT1,RDH10,E2F2,ZMAT4,TSPAN5,AGO1,EHHADH,ZC3HAV1L,TRIB1,EPHA3,GCNT4,GREB1L,DLC1,SCN4B,VAV3,SOX6,SRR,TRIM67,SLC20A1,ZNF512,PAG1,INTU,SALL3,GALNT1,RAB8B,PLXND1,DTX4,NRK,ADAMTS15,DNAJC1,PLEKHA8,TMEM121B,GRIN2B,THBS1,CBX5,CGNL1,HK2,GDF6,STON2,PLD5,SMARCAD1,STOX2,BTG2,SLC16A9,FOXP2,FZD3,LBR,LMX1A,HECTD2	Pubmed	28765037	Vitamin D effects on monocytes' CCL-2, IL6 and CD14 transcription in Addison's disease and HLA susceptibility.	Pubmed	0.02489	1	0.03216	0.378	1	3	CCL2
											MicroRNA	mmu-miR-20b-5p		MirDB	3.276e-28	3.304e-24	1.825e-27	1.788e-26	89	792	NCKAP5,HEG1,SRGAP1,FNIP2,NCOA5,ANKRD33B,DCBLD2,ACER2,MYCN,NRP2,CALD1,CCNG1,ZNF827,KCNK10,MAP3K13,PCDH7,CDKN1A,PFN2,CHRM2,RAB3C,PITPNA,MAP3K8,CREB5,CROT,BNC2,TES,SUSD6,RASSF2,SLC22A23,PTGFRN,PTHLH,DECR1,FBXO25,FAT4,KIF26B,GLIS3,S1PR1,RGS4,AGO1,LRATD2,EPHA7,CRIM1,ETV1,F3,TMEM196,SALL1,DLC1,ITPRIPL2,SYBU,BRMS1L,ZNF365,RASD1,NEUROG2,CSGALNACT1,GAD2,SALL3,RAB8B,KBTBD8,NPAS3,SMOC2,ZNF25,RGL1,C3orf70,PCDHA12,ZFPM2,THBS2,ASXL3,AJUBA,NXPH2,ZNF367,VLDLR,BCL11B,IRF2BP2,DPYSL5,FJX1,ITGB8,CADM2,LUZP1,BTG2,OLFM3,KCNJ10,SLC16A9,FAM13C,FZD3,CAMK2N2,PTCHD4,LIF,FRMD6,ST8SIA2	Pubmed	21849550	TrkB and protein kinase MŒ∂ regulate synaptic localization of PSD-95 in developing cortex.	Pubmed	0.02489	1	0.03216	0.378	1	3	NTRK2
											MicroRNA	hsa-miR-935:mirSVR_highEffct	hsa-miR-935:mirSVR_nonconserved_highEffect-0.5	MicroRNA.org	3.293e-28	3.321e-24	1.834e-27	1.796e-26	95	893	MAT2A,MCM6,TENM2,SHC3,CDC45,EOMES,FZD6,ADM,AK4,ARHGAP21,MPP1,SORBS2,DPP10,ZSWIM5,PURPL,RGS20,CADPS,MYT1,NT5E,CBR1,CCNE2,SYNGR3,PAK3,PCDH9,LGI1,E2F7,ABCB1,PLD1,TMEM158,PCDH11Y,POU3F2,LRRN3,FEZ2,PLXNA4,CTNNB1,RELN,SPATA18,TMEM47,PTPRM,ARNT2,GRIN3A,FAM184A,HBEGF,ABCC9,EBF1,VPS37B,SYT14,ROBO2,TRIB1,PYROXD1,SVEP1,DLC1,ELAC1,ZNF365,DYDC2,SLC12A2,KHDRBS3,CSGALNACT1,MEGF10,GABRB3,DOK5,PLK2,TM7SF3,KBTBD8,SKIDA1,CLSTN2,SESN1,PCDH17,STC1,GJA1,RGL1,MALT1,GLRB,PCDH11X,PHLPP1,MAP7D2,UNC5D,ANO4,GPM6A,TRIM2,GRM3,CXCL1,TYMS,HPGD,VCAM1,TSPYL5,IL1RAP,LIX1,MARCKSL1,KCNC1,CCSER1,ARLN,ADAM12,SSPN,LMO2	Pubmed	23606537	Reduced caveolin-1 promotes hyperinflammation due to abnormal heme oxygenase-1 localization in lipopolysaccharide-challenged macrophages with dysfunctional cystic fibrosis transmembrane conductance regulator.	Pubmed	0.02489	1	0.03216	0.378	1	3	CAV1
											MicroRNA	hsa-miR-122b-3p		MirDB	3.352e-28	3.381e-24	1.866e-27	1.828e-26	65	429	MAP1B,BCL11A,SHC3,SNN,MAP3K1,ZNF608,PCDH19,ALCAM,JCAD,BMAL1,ZFHX3,MYCL,NAP1L5,CAMK2A,RUNX1T1,KCNK10,PAX6,CDK6,PDE4B,E2F7,CHST3,AKAP6,ENTPD4,PLXNA4,RAI14,CTPS1,SEMA3E,TMEM47,PTPRO,MAFB,DYNC1I1,DUT,TMLHE,TSHZ1,BAALC,NCALD,ETV1,F3,TRIM22,FOXO3,PCGF5,PHYHIPL,MBNL3,GABRB3,GAD2,GAP43,GJA1,KIRREL3,SRSF8,COBL,ASCC3,UNC5D,GPM6A,CCDC184,PCDHA12,GRIA2,PARD3B,ZMAT3,FAM83H,ZIC5,REEP1,ANOS1,OLFM3,NAV3,LOX	Pubmed	18442801	Differential role of peroxiredoxin II (PrxII) on the expression of toll-like receptor 4 (TLR4) and B-cell activating factor (BAFF) in ovalbumin (OVA)-induced mouse asthma.	Pubmed	0.02489	1	0.03216	0.378	1	3	TLR4
											MicroRNA	hsa-miR-302f		MirDB	3.744e-28	3.776e-24	2.083e-27	2.04e-26	73	543	MAP1B,ADM,ZNF480,MMP7,TRMT9B,VAT1L,NAP1L5,BCAT1,OTOGL,NFIB,CACNA2D1,NPY2R,NAALADL2,CBR1,ERRFI1,CD47,OSMR,GNG2,PFN2,CNTN1,BRCC3,PPP2R2B,MICAL2,SETBP1,CNTNAP2,PLXNA4,SEMA3E,DCX,TRIL,TMEM47,LPCAT2,PTPRZ1,TMEM65,HS3ST3B1,DYNC1I1,NIBAN1,RFX4,SEMA3D,DSEL,ZDHHC2,ERBB4,CRIM1,ETV1,WDR76,TMEM196,DLC1,FMN1,EIF4E3,CDCA7L,SETD9,SGIP1,CARMIL1,TMEM132D,MEGF10,SPP1,KBTBD8,NPAS3,SMOC2,RNF217,GDNF,PRSS23,TMEM131,NRG1,EPS8L2,IRGQ,TRIM5,JPH1,IL11,FSTL5,SYNC,MDH1B,L1CAM,LBR	Pubmed	35315776	Retinoic acid signaling mediates peripheral cone photoreceptor survival in a mouse model of retina degeneration.	Pubmed	0.02489	1	0.03216	0.378	1	3	ALDH1A1
											MicroRNA	mmu-miR-7684-5p		MirDB	4.035e-28	4.069e-24	2.243e-27	2.197e-26	72	529	MCM6,PPM1H,PPM1L,JCAD,PPM1D,SH3RF3,TMTC2,NHS,CACNA2D1,CALB2,NTSR1,CDH8,PDE1C,TMOD2,KCNB2,RASAL2,LMCD1,CP,CROT,OSBPL3,CSRP1,BOC,SLC22A23,MANEAL,DSC2,RCAN1,DUSP3,VPS37B,MOB3B,TMC5,SLC22A15,GCNT4,MYL9,SMPD3,PEAR1,FOXJ1,FN1,SGCD,SLC8A3,PRICKLE2,NEUROG2,DKK3,RBBP9,PAG1,HECW1,GAMT,SPOCK1,NPAS3,INKA2,STC1,KIRREL3,SLITRK2,SULF2,GNG12,MAP7D2,KAZN,NCS1,TIMP3,CFAP90,SYNPO,TMEFF2,UBTF,IDH1,RGS8,ITGA3,C14orf132,SCG2,KCNMA1,KCNN3,FZD3,RALGAPA2,LUM	Pubmed	38709635	Astrocytic Slc4a4 regulates blood-brain barrier integrity in healthy and stroke brains via a CCL2-CCR2 pathway and NO dysregulation.	Pubmed	0.02489	1	0.03216	0.378	1	3	CCL2
											MicroRNA	hsa-miR-363:PITA	hsa-miR-363:PITA_TOP	PITA	4.093e-28	4.127e-24	2.274e-27	2.228e-26	69	486	MAP1B,ACTC1,LRP1B,SNN,PPM1H,SLC12A5,EOMES,ADM,AFF1,KLHL14,MPP1,DPP10,ZFHX3,SLC4A4,NEFM,NEFL,CDK5R1,NFIB,CAMK2A,CCNE2,KCNK10,CHRM2,PITPNA,RBM47,PCYT1B,SOSTDC1,NOX4,SCUBE3,SPOCK2,ZNF804A,PTPRO,RNF141,TMEM255A,S1PR1,LRRC1,ROBO2,DACT1,SCN3A,ARID5B,SRSF3,TENT5A,ARFGEF1,BRMS1L,ALKAL2,CPEB4,DKK3,SOX11,GAP43,RAB8B,KBTBD8,RGL1,NRK,PCDH11X,GLIPR1,GPM6A,HNF1B,GRIA1,UBASH3B,WNT5A,IDH1,BCL11B,ITGAV,LUZP1,BTG2,SLC17A6,FOXP2,AFF3,JPH2,LMO2	Pubmed	25939063	4-1BB costimulation ameliorates T cell exhaustion induced by tonic signaling of chimeric antigen receptors.	Pubmed	0.02489	1	0.03216	0.378	1	3	TNFRSF9
											MicroRNA	hsa-miR-3165:mirSVR_lowEffct	hsa-miR-3165:mirSVR_nonconserved_lowEffect-0.1-0.5	MicroRNA.org	4.131e-28	4.166e-24	2.294e-27	2.247e-26	112	1200	KCNH8,SLITRK1,MET,SRGAP1,MID1,DHFR2,ALCAM,CALHM5,ERICH3,PPM1D,ANXA11,FAS,RGS20,ZNF583,ADAM19,NRP2,MYO3A,NHS,BTRC,CA8,CALB2,THSD7A,CALD1,CAMK2A,NTRK2,CHAMP1,MAP3K13,PDE2A,TMEM229A,PDK1,TP53INP2,SEMA5B,RASAL2,PARM1,COL3A1,BRCC3,SLC35F1,CRMP1,TENM4,PDP1,CSRP1,PRKACB,IPO13,TES,SLC22A23,KCTD1,NUAK1,TMEM161B,EBF1,PRIMA1,KLHDC8A,SLC25A13,LHFPL6,ROBO2,TSHZ1,EPHA3,ZNF572,EPHA7,EYA2,WLS,NRSN2,EFEMP1,DLC1,ARID5B,FER,EIF4E3,FOXJ1,ZCCHC12,SFRP4,FN1,HSDL2,PHLDA1,SYBU,CDC42EP3,DYDC2,CAMKK2,KHDRBS3,HSD17B7P2,CACNG4,NEUROG2,CSGALNACT1,DKK2,AHNAK2,KCNH5,ENDOD1,INTU,ZNF559,SKIDA1,PPP1R17,GPD1L,FNDC1,UNC5D,WWC1,SPINK5,GPI,GRIA4,TGFB1I1,TM7SF2,UBASH3B,VSX2,EDA2R,RD3,CADM1,CLRN1,WNT5A,TSPYL5,IL1RAP,REEP1,ITGAV,VWA3B,FOXP2,FOSL1	Pubmed	31829834	Effects of pharmacogenetic variants on vemurafenib-related toxicities in patients with melanoma.	Pubmed	0.02489	1	0.03216	0.378	1	3	ABCB1
											MicroRNA	hsa-miR-3191-5p		MirDB	4.289e-28	4.326e-24	2.381e-27	2.332e-26	71	515	MAT2A,DHFR2,ALCAM,KLHL14,ZSWIM5,CCDC80,FAS,BHLHE40,SCG3,UNC5C,INAFM2,BCAT1,TMTC2,FPGT,NRP2,GYG2,IQCJ-SCHIP1,BTRC,CALCR,PAX7,OSMR,CDH6,PCDH9,NRXN1,PLTP,PLXNA2,RASAL2,BRCC3,ENTPD4,PLXNA4,PTX3,DHFR,RAB27B,DSC3,LGI2,SEZ6,BAALC,ERBB4,CRIM1,IMPACT,S100A10,CHST15,ARID5B,ANTXR1,FOXO3,MRAS,SGCD,ZNF365,PRICKLE2,ZNF268,SYT17,SMOC2,GDNF,INKA2,STC1,VPS39,FAM124A,SEZ6L,RUNDC3B,FLRT3,VLDLR,ICAM1,ID1,PLD5,ANKRD45,INHBA,ITGB8,CADM2,SLC38A1,XKR7,SSPN	Pubmed	21933340	Smurf2-mediated ubiquitination and degradation of Id1 regulates p16 expression during senescence.	Pubmed	0.02489	1	0.03216	0.378	1	3	ID1
											MicroRNA	hsa-miR-4276:mirSVR_highEffct	hsa-miR-4276:mirSVR_nonconserved_highEffect-0.5	MicroRNA.org	4.558e-28	4.597e-24	2.528e-27	2.477e-26	105	1073	KCNH8,HS6ST2,TMEM200A,MID1,ARHGAP21,AMBN,SNX24,CACHD1,B3GALNT1,NAP1L5,TMTC2,FPGT,MYO3A,RGPD2,CALD1,NTRK3,RUNX1T1,OXCT1,PDLIM1,CCNE2,MAP3K13,PAX6,OSMR,CDH6,LGI1,CDKN2B,PDE4B,E2F7,NRXN1,PITPNA,ARHGAP29,PLK3,AKAP7,RRM2B,BRCC3,SNCAIP,ST18,RNF144B,TES,DACH1,ZNF804A,TRIL,DYNC1I1,DUSP3,ZMAT4,TSPAN5,DERA,RAD50,GREM1,CAAP1,MNS1,DRAM1,FABP7,ACSL1,TRPM3,ANTXR1,TMEM117,FOXL1,SFRP2,SFRP4,ZKSCAN2,BRMS1L,MAB21L2,DYDC2,FANK1,CPEB4,SAMD4A,GALNT1,SPOCK1,RNF217,RGL1,ADAMTS18,COBL,SPINK5,GPM6A,GPM6B,CCDC184,DSTN,ESYT1,STMN2,MPEG1,PRSS23,TGFB2,ABCA13,TMEFF2,CADM1,PGAM4,GINS3,C2orf72,TRIM9,ZFHX2,LIX1,RGPD1,SOWAHC,ITGB8,CYRIA,OLFM3,VWA3B,ARLN,FOXP2,B3GALT6,ADGRG6,MAL2,MARCKS,MAF	Pubmed	32526705	Chemerin facilitates intervertebral disc degeneration via TLR4 and CMKLR1 and activation of NF-kB signaling pathway.	Pubmed	0.02489	1	0.03216	0.378	1	3	TLR4
											MicroRNA	hsa-miR-34c-3p:mirSVR_highEffct	hsa-miR-34c-3p:mirSVR_nonconserved_highEffect-0.5	MicroRNA.org	4.58e-28	4.619e-24	2.539e-27	2.488e-26	91	829	NRIP1,KCNH8,MAP2,TMEM200A,MAP3K1,SLC12A5,MTUS1,KCTD16,KLHL14,MARCHF4,PURPL,RGS20,DCBLD2,GLIDR,NEO1,NME1,CALD1,CAPN1,RUNX1T1,OXCT1,JAM2,PLCL1,AKAP6,PRRX1,EI24,NOX4,HEATR5A,SLC35F1,SNCAIP,PDP1,SMIM10,LRRTM2,PRKACB,CTNNA2,CTNNB1,EPDR1,ST18,CCP110,KCTD1,ELOVL2,DHX9,DECR1,NUDT12,FBXO25,SRGAP3,RNF141,DPP6,RCAN1,ARHGAP10,RFX4,ELAVL2,RCAN2,F2RL2,DLC1,FER,EIF4E3,PEAR1,SFRP4,MRAS,RHOBTB3,SLC8A1,KBTBD4,HHAT,COMMD7,DMRTA1,GALNT1,ARMC3,SPOCK1,GBE1,PCDH17,STC1,SLITRK2,PHLPP1,ADGRL3,GPM6A,GPM6B,ADAMTSL1,GRIK2,PRSS23,GRM3,RNF180,MIR22HG,U2AF1,CADM1,VCAM1,LAMP5,MARCKSL1,CCSER1,FOXP2,PTCHD4,RMST	Pubmed	23954233	Cysteine mutations cause defective tyrosine phosphorylation in MEGF10 myopathy.	Pubmed	0.02489	1	0.03216	0.378	1	3	MEGF10
											MicroRNA	hsa-miR-511-3p		MirDB	4.71e-28	4.75e-24	2.61e-27	2.557e-26	68	473	XKR4,ZNF480,FNIP2,TRMT9B,RGS5,SLC4A4,NCAM2,NRP2,NTRK3,OTX1,CD44,PCSK2,TMEM229A,RAB3C,ARHGAP29,OTULINL,PMAIP1,PMP2,MDFIC,NXPH1,NOX4,HAPLN1,LRRN3,HTRA1,NUDT12,TMEM47,TMEM255A,ARMT1,TSPAN2,SYT14,ROBO2,TSHZ1,RFK,CRIM1,F2RL1,F8,SEMA3A,AMER2,DLC1,EMB,DYDC2,CAMKK2,DKK2,RBBP9,GABRB3,SPOCK1,ZNF268,STOX1,MALT1,SGCZ,CNTNAP5,GLI3,GPM6B,PRSS23,GUCY1A2,AMACR,ZDHHC15,ZNF518B,TRNP1,INHBA,KCNJ10,KCNJ13,KCNMA1,KCNN3,NHSL1,LIFR,SSPN,CPNE4	Pubmed	25978603	DJ-1-mediated upregulation of serine palmitoyltransferase 2 controls vascular neointima via S1P autocrine.	Pubmed	0.02489	1	0.03216	0.378	1	3	S1PR1
											MicroRNA	hsa-miR-654-5p:mirSVR_lowEffct	hsa-miR-654-5p:mirSVR_nonconserved_lowEffect-0.1-0.5	MicroRNA.org	4.754e-28	4.795e-24	2.633e-27	2.579e-26	133	1609	CLEC18A,GALNT16,SNN,PPM1H,SRGAP1,AK1,ANK1,ANXA11,PURPL,MSX2,MTTP,LYNX1,CADM3,LYRM9,ADAM19,BAX,NDN,BCL2L1,TNFRSF10B,CREG1,BMP6,CDK5R1,BNIP3,RGPD2,NTRK3,RUNX1T1,CLDN6,CD44,PAK3,PDE4B,FOXN3,CHGA,WNT4,PFKFB4,CHRM2,PLD1,CNR1,RNF32,COL4A6,PRRX1,COMT,LMCD1,CP,PPP3CA,SNCAIP,MMEL1,SCUBE3,CCN2,RAPGEF2,MAPK11,MASP1,PGPEP1,TRANK1,LPCAT2,NTM,CLN6,SESN2,ENOX1,VEPH1,MRPS16,RFX2,RFX4,MYOF,AGO1,ANKRD34A,ROBO2,TSHZ1,SLC4A11,ARB2A,STK32B,WLS,NRN1,THEM6,NRSN2,CHST15,DNAJA4,GPC4,TMEM117,PEAR1,GALNT10,MRAS,CHRNA9,DOCK10,ZKSCAN2,LINGO2,ZBTB1,ZNF365,PCGF5,LIMS3,SLC8A3,CELF2,DMRTA2,B4GALNT1,ARMC3,ATP8A2,CLSTN2,PLXND1,PPP1R17,KIRREL3,PCDH11X,TRIM55,COBL,GNAO1,GNG3,PLEKHA8,GPI,GPM6B,TMEM121B,PCDHB15,STMN2,GRIA1,GRIA4,NR2F1,CORO1A,ICMT,UBE2QL1,GDF6,EPS8L2,ID2,XPNPEP1,JPH1,RFLNB,RGPD1,ISG20,LRRTM1,WNT3A,KCNMA1,VWA3B,KHK,KRT8,AFF3,CAMK1G,MAF	Pubmed	32526700	C/EBPŒ≤ mediates NQO1 and GSTP1 anti-oxidative reductases expression in glioblastoma, promoting brain tumor proliferation.	Pubmed	0.02489	1	0.03216	0.378	1	3	NQO1
											MicroRNA	mmu-miR-130a-5p		MirDB	4.856e-28	4.898e-24	2.688e-27	2.633e-26	76	590	NCKAP5,PLEKHG1,SIPA1L2,RBM20,LYRM9,INAFM2,NCAM2,NFIB,BTRC,CALCR,CALD1,RUNX1T1,NAALADL2,CCNE2,PAPPA,MAP3K13,PBX1,PCDH7,PCSK2,PDE1C,GNG2,DMRT3,NRXN1,CNR1,AKAP6,PPP2R2B,LRRTM2,BNC2,TSHZ2,PTGFRN,GADD45A,TMEM47,CHRDL1,DSCAM,RBMS1,DUSP6,TSPAN2,NTN4,SLC4A11,EPHA7,MECOM,NRN1,SEMA3A,THEM6,VAV3,ITPRIPL2,SHB,CPEB4,MBNL3,SAMD4A,CHL1,SALL3,HECW1,SPP1,CDIN1,NPAS3,C11orf87,UNC5D,ADAMTSL1,PCDHA12,GRIA2,GRIK2,GUCY1A2,SGMS2,HES1,FLRT3,GINS3,BCL11B,STON2,CADM2,OLFM3,PCDH15,NAV1,KCNN3,FOXP2,MARCKS	Pubmed	11983702	STARS, a striated muscle activator of Rho signaling and serum response factor-dependent transcription.	Pubmed	0.02489	1	0.03216	0.378	1	3	ACTC1
											MicroRNA	hsa-miR-499a-3p		MirDB	5.044e-28	5.087e-24	2.791e-27	2.734e-26	65	432	NRIP1,MAP1B,USP9X,XKR4,LRP1B,PPM1H,MAP3K1,SORCS1,KITLG,PCDH19,TRMT9B,ANK1,HS6ST3,NTRK2,PAK1,PAK3,IL32,GNG2,FOXN3,PITPNA,ARHGAP29,PLXNA2,AKAP6,PCDH11Y,HEATR5A,SNCAIP,TENM4,SUSD5,LEPROT,KIAA0408,BNC2,PLPPR1,HS3ST3A1,CRISPLD1,TMEM255A,RAP2B,SLFN12,PI15,ELAVL2,ZIC4,FGF2,SOX6,CDC42EP3,GABRB3,SPOCK1,SMOC2,PCDH11X,PDGFC,GPM6A,HK2,TRPS1,TSPYL1,TUBB2A,FLRT2,HSPA1L,ZIC2,ZBTB38,ZFAND5,ISG20,NAV3,SLC17A6,CCSER1,RALGAPA2,ADGRG6,MAF	Pubmed	15735796	The ABO blood group genotype and factor VIII levels as independent risk factors for venous thromboembolism.	Pubmed	0.02489	1	0.03216	0.378	1	3	VWF
											MicroRNA	hsa-miR-3167:mirSVR_highEffct	hsa-miR-3167:mirSVR_nonconserved_highEffect-0.5	MicroRNA.org	5.075e-28	5.118e-24	2.806e-27	2.749e-26	108	1129	HS6ST2,XKR4,SORCS1,FZD6,PCDH19,FNIP2,DPP10,ANK1,SH3RF1,SNX24,PPM1D,ENC1,FAS,LGR5,NCOA5,MSRA,RGS20,MTTP,NRP2,PRDM1,NEO1,GYG2,CALCR,NTRK2,SYT6,PAPSS2,NAALADL2,MTURN,PAX6,WNT4,UBE4A,WDR77,PMP2,COL3A1,RRM2B,PPIC,BABAM2,SNCAIP,CSF1,PRKACB,RAI14,RAPGEF2,RIMS2,DACH1,DNAJC6,PTGFRN,HS3ST3B1,CRISPLD1,GLIS3,EBF1,TSPAN2,EFNB2,SYT14,ELAVL2,EPHA3,ABCA11P,NRN1,RTN1,ZIC4,TRPM3,ANTXR1,VAV3,SETD9,RPL23AP82,SRSF3,SHB,POSTN,HHAT,CHMP3,INTS9,SAMD4A,KCNH5,GABRG3,UTP14A,NKAIN2,SESN1,GPD1L,SULF2,GNG12,GLRB,GLUD2,GPM6A,CCDC184,GRIA4,RNF175,ASXL3,FAM124A,TMEM131,UBE2QL1,NRG1,HNRNPD,NALF1,ZNF876P,VCAM1,VIM,GINS3,WNT5A,PLEKHG2,LIX1,TNFRSF9,REEP1,INHBB,ITGB8,OLFM3,KCNN3,VWA3B,CCSER1,LOX	Pubmed	16202503	Is preeclampsia associated with higher frequency of HSP70 gene polymorphisms?	Pubmed	0.02489	1	0.03216	0.378	1	3	HSPA1B
											MicroRNA	hsa-miR-6873-5p		MirDB	5.193e-28	5.237e-24	2.869e-27	2.811e-26	62	392	SHC3,PCDH19,AK4,GAS7,ATP1A3,MYCL,KLF5,CDK5R2,CAMK2A,NTRK2,ZNF827,TP53INP2,CHRNB2,PAQR4,SEMA3E,RIPOR2,SLC22A23,URB2,PTPRO,HCN4,EBF1,LGI2,LRATD2,GASK1B,FOXRED2,FMN1,FGF2,ACTL6B,FRMD4A,TRIM67,CNDP2,NEUROG2,DKK3,SAMD4A,DOK5,CLSTN2,EPB41L3,MID2,TMEM121B,PPP1R11,PRSS23,GUCY1A2,LZTS1,TSPAN6,EDA2R,KLHL34,WNT1,RGS8,ANKRD45,IL1RAP,INSM1,CCDC177,SLC38A1,CYRIA,ANOS1,KCNJ2,KCNMA1,NAV1,DNAI3,ADGRG6,HECTD2,DPF3	Pubmed	22545122	ABC transporters B1, C1 and G2 differentially regulate neuroregeneration in mice.	Pubmed	0.02489	1	0.03216	0.378	1	3	ABCB1
											MicroRNA	hsa-miR-4296:mirSVR_lowEffct	hsa-miR-4296:mirSVR_nonconserved_lowEffect-0.1-0.5	MicroRNA.org	5.284e-28	5.329e-24	2.918e-27	2.859e-26	120	1355	MBP,MCM4,MCM5,GALNT16,SLITRK1,MAP3K1,PLEKHG1,KITLG,KCTD16,SH3RF1,CNIH2,PURPL,MTTP,ZFHX3,ZDHHC19,NEFL,CLIC6,OPCML,TENT5B,C8orf58,OXTR,CD44,PAK1,MTURN,CDKN1A,NREP,PITPNA,DCTPP1,PLK3,IQCK,RNF32,PRRX1,OLFML2B,CRYZ,CSF1,RGS6,SCUBE3,LEPROT,BOC,MASP1,RELN,SCRT1,DAB1,DDB2,SESN2,ARHGAP10,DUSP3,EDNRB,EGFR,ROBO2,TSHZ1,SNX22,FAM86B2,SLC22A15,WLS,SVEP1,FAH,NRSN2,ARID5B,GPC4,GALNT10,EMB,SGCD,PHF6,DPYSL4,SLC1A3,DYDC2,SLC2A1,CYFIP2,LIMS2,MMRN1,MSRB2,SLC20A1,CFAP44,SNTB1,DKK2,RBBP9,FAM219A,SPOCK1,CLSTN2,SMOC2,ME3,GJA1,KIRREL3,SEPTIN3,GLI3,MAP7D2,COBL,RAB31,MCHR1,SYNE1,MGC12916,GRIN2A,TGFB1I1,TGFB3,CORO1A,GALNT17,TLE1,VSX2,EDA2R,UBTF,UROS,VLDLR,EPS8L2,VRK2,WNT5A,ICAM1,ZIC2,TRIM9,ZFHX2,ZBTB38,INSM1,DPYSL5,BTG2,KCNMA1,CCSER1,FOXP2,LIFR,IRAG2,MAF	Pubmed	21898542	Cyclin D3 promotes myogenic differentiation and Pax7 transcription.	Pubmed	0.02489	1	0.03216	0.378	1	3	PAX7
											MicroRNA	hsa-miR-4315:mirSVR_lowEffct	hsa-miR-4315:mirSVR_nonconserved_lowEffect-0.1-0.5	MicroRNA.org	5.35e-28	5.395e-24	2.953e-27	2.893e-26	90	814	BCL11A,SLITRK1,MEIS2,FZD7,AMBN,ISLR2,ZNF583,TMTC2,CREG1,NRP2,PRDM1,NEDD9,NEFM,BTF3,ZNF558,NTRK2,PAPSS2,PAK3,PBX1,PCDH7,LGI1,E2F7,PFN2,A2M-AS1,CYP7B1,NXPH1,CRMP1,LRRN3,SNCAIP,PRKACB,WDR1,DYNC1I1,RCAN1,TMEM161B,ODAD2,S1PR1,RPS27L,LRRC1,WLS,CITED2,THEM6,SALL1,FMN1,ENOX2,SGIP1,HSDL2,PSMG3,TRIAP1,RHOBTB3,DOCK10,PCGF5,KIFAP3,CPEB4,SLIT3,GAS6,DRC1,PPP1R17,GDF10,INKA2,SGCZ,TBC1D1,GLRB,SEL1L3,SPINK5,GPI,TRIM2,SYNE1,GRIA2,GRIA4,RSPO3,TLE1,TMEFF2,VLDLR,CELF4,INHBA,INSM1,DPYSL5,LRRTM1,SLC30A1,SMYD2,STOX2,KCNC1,TMEM178A,PRSS35,FOXP2,FAM13C,JPH2,RMST,SSPN,MARCKS	Pubmed	34150617	FHL3 Contributes to EMT and Chemotherapy Resistance Through Up-Regulation of Slug and Activation of TGFŒ≤/Smad-Independent Pathways in Gastric Cancer.	Pubmed	0.02489	1	0.03216	0.378	1	3	SNAI2
											MicroRNA	hsa-miR-4428		MirDB	5.958e-28	6.008e-24	3.287e-27	3.22e-26	69	489	VGLL3,CALHM5,UNC5C,PRDM1,KLHDC7A,SYT2,SIAH3,CD47,PAK3,PBX1,PCDH9,PDE1C,PFN2,RBM47,PLXNA2,CNR1,MDFIC,SOSTDC1,CIMAP3,OSBPL3,LEPROT,RELN,TSHZ2,RASSF2,SPOCK2,KCTD1,LYPD1,FBXO22,DLX1,CRISPLD1,AGO1,TMLHE,SYT14,LRATD2,GREM1,TRIM13,CLN8,ARB2A,NCALD,SLC22A15,ETV5,CLVS1,CHST15,FER,FOXO3,EMB,ABLIM3,PCGF5,FAM217B,GABRA3,TNIK,RNF217,GNG12,GLI3,TRIM55,PDGFC,UNC5D,TFAP2C,ZNF436,GDF6,ID4,ITGAV,CADM2,LUZP1,CYRIA,KCNMA1,FZD3,LAMA4,LTBP2	Pubmed	33139818	Long non-coding RNA HAND2-AS1 delays cervical cancer progression via its regulation on the microRNA-21-5p/TIMP3/VEGFA axis.	Pubmed	0.02489	1	0.03216	0.378	1	3	TIMP3
											MicroRNA	hsa-miR-3116:mirSVR_lowEffct	hsa-miR-3116:mirSVR_nonconserved_lowEffect-0.1-0.5	MicroRNA.org	6.255e-28	6.308e-24	3.449e-27	3.379e-26	138	1715	MAP1B,MAT2A,GPRIN1,SNN,SLC12A5,FHAD1,PCDH19,ARHGAP21,ANK1,PURPL,BEND3,APLP1,VAT1L,LGR5,BLOC1S2,NCOA5,ATF3,CADM3,LYRM9,MYH10,ADAM19,KCTD21,KLHDC7A,CA8,CALM2,RUNX1T1,KLLN,SYNGR3,MTURN,PAX7,PCDH7,LGI1,IL32,PDK1,WNT4,TP53INP2,PKM,CYP7B1,SLC25A23,PLXNA2,PMP2,PRRX1,RRM2B,NOX4,SLC35F1,CRYZ,SNCAIP,OSBPL3,RAI14,MASP1,SLC22A23,PTGS1,TRANK1,PTPRM,PVT1,NQO1,CHRDL1,DLX6,NIBAN1,DUSP3,DUSP6,DUT,GLIS3,PI15,RAD50,EGFR,ANKRD34A,GREM1,FAH,ZIC4,AMER2,CHST15,TRPM3,TNFRSF19,FOXL1,GALNT10,ITGA11,VASH1,ARFGEF1,LIMS3,CAMKK2,KHDRBS3,SLC16A2,PARVA,LIMCH1,CFAP44,NEUROG2,MEGF10,RBBP9,SAMD4A,GABRA3,KCNH5,INTU,ENKUR,B4GALNT1,UTP14A,STOX1,INKA2,MAMDC2,CNTN2,ANO4,TRIM2,MPEG1,NR2F2,NCS1,THBD,TLR4,ABCA13,AMACR,PHLDA3,PLXNB2,NALF1,FLRT3,ANKHD1-EIF4EBP3,VLDLR,VRK2,ID1,RFLNB,LIX1,INPP5D,TMEM198,FJX1,ISG20,ITGB3,SLC38A1,PRDM8,KCNC1,KCNJ10,VWA3B,GALNTL6,ARLN,FOXP2,FZD3,DOCK8,KRT35,AFF3,RALGAPA2,ADAM12	Pubmed	15784727	Association of klotho, bone morphogenic protein 6, and annexin A2 polymorphisms with sickle cell osteonecrosis.	Pubmed	0.02489	1	0.03216	0.378	1	3	BMP6
											MicroRNA	hsa-miR-6074		MirDB	6.595e-28	6.651e-24	3.634e-27	3.56e-26	85	734	MAP2,NCKAP5,MDM2,SHC3,DHFR2,CALHM5,DPP10,ANXA4,ZFHX3,MYH10,BCR,PRDM1,CA8,CACNA2D1,NPY2R,THSD7A,NTRK3,ODC1,NAALADL2,ALG10B,ERRFI1,PAK3,MAP3K13,CDC6,DCLK1,NDST3,CNR1,PMAIP1,RRM2B,ARL15,CROT,ZNF718,PDP1,SETBP1,PKIA,RIPOR2,ZNF658,ABCC9,TSPAN2,SEMA3D,ZC3HAV1L,ELAVL2,ROBO2,ERBB4,IMPACT,AMER2,DLC1,FER,TNFRSF19,ELAC1,LRRC8C,SGIP1,TENT5A,ARFGEF1,ZBTB1,PCGF5,MMRN1,PDGFD,PHYHIPL,MEGF10,PLK2,ERAP1,ST6GAL2,GLRB,ASCC3,GLIPR1,GRIA4,RSPO3,GUCY1A2,ALG10,FAM124A,RNF180,EDA2R,HPGD,ZIC2,ZIC5,LIX1,ITGA2,ITGB8,CADM2,SLC38A1,ADAM12,SSPN,DCAF12L1,DCP1B	Pubmed	22031903	The role of attenuated astrocyte activation in infantile neuronal ceroid lipofuscinosis.	Pubmed	0.02489	1	0.03216	0.378	1	3	VIM
											MicroRNA	hsa-miR-576-5p:PITA	hsa-miR-576-5p:PITA_TOP	PITA	6.61e-28	6.666e-24	3.639e-27	3.565e-26	65	434	NRIP1,TP53INP1,MAP2,PCDH19,KLHL14,DPP10,RGS5,SCG3,SLC4A4,NCAM2,CDK5R1,CA8,NPY2R,CALCR,CDH6,PCSK2,NRXN1,PLCL1,CREB5,CNTNAP2,PKIA,KIAA0408,BNC2,ZNF536,TOX,SYTL2,DCX,DLX6,DSCAM,HBEGF,RFX2,MOB3B,ERBB4,CLVS1,FABP7,TMEM196,ARID5B,GPC4,SOX6,SFRP1,TENT5A,FAR2,CELF2,SEPTIN11,PHYHIPL,GALNT1,PCDH17,GJA1,SRSF8,C3orf70,GRB10,RSPO3,SGMS2,JPH1,ZIC5,IRF2BP2,ZBTB38,ITGAV,PMEPA1,ITGB8,PRTFDC1,SLC38A1,KCNMA1,SLC17A6,LBR	Pubmed	18549690	Osteopontin and alphavbeta3 integrin expression in the endometrium of infertile and fertile women.	Pubmed	0.02489	1	0.03216	0.378	1	3	SPP1
											MicroRNA	hsa-miR-579:PITA	hsa-miR-579:PITA_TOP	PITA	6.61e-28	6.666e-24	3.639e-27	3.565e-26	65	434	MAP1B,PANK1,ARHGAP21,SORBS2,DPP10,CADPS,ZFHX3,BCAT1,KCTD21,PROM1,NFIB,KLF5,CALM2,PAPSS2,KCNK10,MAP3K13,LGI1,CNR1,AKAP7,OLFML2B,POU3F2,CREB5,PDP1,CTNNB1,ST18,BNC2,TMEM47,TMEM255A,CALN1,ARSJ,RBMS1,RDH10,PI15,EIF4EBP2,ERBB4,ETV1,CITED2,SCN3A,SOX6,FOXO3,RRAS2,FN1,TENT5A,CPEB4,PARVA,SNAI2,PRICKLE2,MEGF10,PAG1,NPAS3,PCDH17,SLITRK2,DTX4,GLRB,NR2F2,AFAP1,TMSB4X,TRPS1,HPGD,JPH1,BCL11B,CADM2,PELI2,SLCO5A1,MARCKS	Pubmed	18789131	Radiation-induced caveolin-1 associated EGFR internalization is linked with nuclear EGFR transport and activation of DNA-PK.	Pubmed	0.02489	1	0.03216	0.378	1	3	CAV1
											MicroRNA	mmu-miR-543-3p		MirDB	6.748e-28	6.805e-24	3.713e-27	3.637e-26	69	490	TMEM200A,SORCS1,FNIP2,LRRN1,BHLHE40,MYH10,TRIM24,NRP2,THSD7A,RUNX1T1,NAALADL2,PBX1,CDH2,PCDH7,PCDH9,CDH8,DCLK1,PCNA,E2F7,PLCL1,RBM47,RASAL2,AKAP6,MDFIC,SOSTDC1,BRCC3,MACROH2A1,PPP3CA,OSBPL3,PDP1,CCP110,ABCA12,DACH1,DCX,ELOVL2,ARNT2,DLX1,DLX5,DSC3,KIF26B,GLRX2,SCN3A,RHOBTB3,DOCK10,PHF6,SLC12A2,CPEB4,TBC1D1,PLEKHA8,RAB31,SYNE1,STMN2,GRIK2,ASXL3,RNF180,CADM1,FLRT2,ZNF367,ID4,ZIC2,IL1RAP,ZFAND5,SYNC,ITGA2,CADM2,SCG2,PCDH15,KCNMA1,LIFR	Pubmed	36058090	Polymorphisms in risk genes of type 2 diabetes mellitus could be also markers of susceptibility to periodontitis.	Pubmed	0.02489	1	0.03216	0.378	1	3	RBMS1
											MicroRNA	hsa-miR-514b-5p:mirSVR_highEffct	hsa-miR-514b-5p:mirSVR_nonconserved_highEffect-0.5	MicroRNA.org	7.174e-28	7.235e-24	3.945e-27	3.864e-26	105	1079	NRIP1,ACTB,ACTC1,SLITRK1,MET,FHAD1,ALCAM,ANXA11,ARSB,MTTP,ZFHX3,MYCL,NEFM,MYO3A,ZNF558,RGPD2,ZNF501,OXCT1,ERRFI1,PAK1,PAK3,TMEM229A,GNG2,CHGA,NREP,PMAIP1,EGLN1,CIMAP3,BABAM2,PRDX6,PPP1R10,ZNF718,PDP1,NCAN,RAI14,SEMA3E,BNC2,MASP1,RIPOR2,TES,TSHZ2,SYTL2,DCC,NUDT12,PTX3,WDR1,OVCA2,HS3ST3B1,DYNC1I1,RCAN1,TMEM161B,DUT,LRATD2,TRIB1,CAAP1,SLC22A15,IKZF1,KCNIP1,GCNT4,F3,GASK1B,SEMA3A,ARAP2,TMEM117,ARFGEF1,PHF6,KTI12,ZKSCAN2,SRR,DYDC2,CELF2,MBNL3,PLK2,TM7SF3,CLSTN2,PCDH17,MAST4,PHLPP1,UTP20,ADGRL3,KLHL4,GPM6B,HNF1B,TMEM121B,SYNE1,NR2F2,ZNF677,TMEM131,SEZ6L,NRG1,RUNDC3B,AMACR,HES1,VCAM1,IL13RA1,FSTL5,RGPD1,ITGAV,CYRIA,VOPP1,KCNJ2,KRT18,DOCK8,SLCO5A1,DCAF12L1	Pubmed	27590504	Activation of the A2B adenosine receptor in B16 melanomas induces CXCL12 expression in FAP-positive tumor stromal cells, enhancing tumor progression.	Pubmed	0.02489	1	0.03216	0.378	1	3	FAP
											MicroRNA	hsa-miR-16-5p:Functional MTI	Functional MTI	miRTarbase	7.704e-28	7.769e-24	4.234e-27	4.148e-26	130	1557	NAT8L,USP9X,ACTB,TKTL1,PANK1,FZD6,SIPA1L2,TRMT9B,PPM1D,CCDC80,BHLHE40,PCDHGB4,ZFHX3,EIF3C,TNFSF9,TNFRSF10A,CREG1,BDNF,BTF3,BTRC,CA8,CACNA2D1,SOCS3,RUNX1T1,ZNF827,CCNE2,CD44,CDC25A,LONRF2,CDK6,CDKN1A,PACSIN3,E2F7,WNT4,PGD,UBE4A,NRXN1,BAMBI,COMT,MPDU1,OSBPL3,DYNLL2,BZW1,RNF144B,BNC2,HTRA1,TES,RASSF2,TOR4A,GPATCH4,ARMCX2,DECR1,VPS33B,TMEM255A,RBMS1,TMEM161B,RRP15,HEATR1,PNPO,EFNB2,EGFR,STEAP3,PSME3,CAAP1,RFK,CRIM1,SALL1,DLC1,DNAJA4,FDXR,FGF2,SOX6,FLNA,HSDL2,HSPA4L,ALKAL2,CAMKK2,SLC12A2,PRICKLE2,CHMP3,CSGALNACT1,AHNAK2,PAG1,GALNT1,ZNF559,ATP8A2,TM7SF3,UTP14A,RNF217,GNG12,UTP20,MLLT11,DNAJC1,ASCC3,GPR27,PPP1R11,DICER1,ZMAT3,TIMP3,H1-2,SPRYD3,POFUT1,NXPH2,TPI1,RUNDC3B,TUBB2A,CADM1,KLHL34,HSPA1B,H2BC12,ZNF367,VIM,WNT5A,BCL11B,C1orf226,PANX1,ITGA2,SLC30A1,SOWAHC,LUZP1,SLC38A1,VOPP1,XKR7,BTG2,TUBA1A,WNT3A,KDR,L1CAM,ACTR3B,SLC7A5	Pubmed	33619796	CircVAPA exerts oncogenic property in non-small cell lung cancer by the miR-876-5p/WNT5A axis.	Pubmed	0.02489	1	0.03216	0.378	1	3	WNT5A
											MicroRNA	hsa-let-7d:mirSVR_lowEffct	hsa-let-7d:mirSVR_conserved_lowEffect-0.1-0.5	MicroRNA.org	8.296e-28	8.367e-24	4.557e-27	4.464e-26	140	1761	MAT2A,HS6ST2,MCM5,LRP1B,GALNT16,SNN,SLC12A5,SORCS1,EOMES,FHAD1,ADPRH,NLN,MTUS1,SRGAP1,PCDH19,KCTD16,SORBS2,ANK1,PURPL,CACHD1,MTTP,GLIPR2,MYCN,TNFSF9,BCAT1,BCL2L1,NEFM,NELL1,PTBP2,NTRK2,NTRK3,MUC19,NAALADL2,ZNF501,CLDN6,OXTR,PAK3,PAX6,PBX1,CDC25A,CDH6,PCDH9,PCNA,PFAS,PFN2,CHRNB4,PARM1,AKAP6,RGS6,IKBKE,PLXNA4,CTNNA2,MAPK11,TES,SLC22A23,FBXO22,TMEM65,NQO1,GRIN3A,ARMT1,DSCAM,HBEGF,TMEM161B,DUSP6,GLIS3,EDNRB,SYT16,KLHDC8A,EPHA3,EPHA7,ESD,SLC22A15,TRIM22,SVEP1,ACSL1,DLC1,CHST15,SCN4B,ARID5B,EIF4E3,CDCA7L,ENOX2,SETD9,LRRC8C,NEBL,HSPA4L,EMB,ZKSCAN2,SLC1A4,POSTN,CPEB4,PARVA,CACNG4,FAM219A,KCNH5,CAPN9,ARMC3,TRIM61,ATP8A2,RAB8B,SKIDA1,NPAS3,PLXND1,STOX1,GDF10,SRSF8,NRK,TRIM2,TMEM121B,SYNE1,GRIA2,GRIA4,MGC12916,GRIK2,CORO1A,THBS1,ICMT,TLN1,CGNL1,MPND,LINC01102,PLXNB2,HPGD,UCHL3,VIM,AEN,TRIM5,C2orf72,MARCKSL1,ITGB8,KCNC1,KCNJ2,KCNJ10,NAV1,SLC16A9,FOXP2,PTCHD4,LMX1A,HECTD2,ST8SIA2	Pubmed	17442977	Interactions between CD47 and thrombospondin reduce inflammation.	Pubmed	0.02489	1	0.03216	0.378	1	3	CD47
											MicroRNA	mmu-miR-29a-3p		MirDB	9.563e-28	9.644e-24	5.25e-27	5.143e-26	80	658	TP53INP1,NCKAP5,XKR4,EOMES,AHR,ISLR2,ANK1,SNX24,PPM1D,RND3,MYBL2,MYCN,ADAM19,KCTD21,BLM,CALCR,CLDN1,INA,KCNK10,CDK6,CDKN1A,E2F7,NREP,CNR1,PCYT1B,COL3A1,COL4A6,COL5A1,WWTR1,PPIC,CREB5,DCX,PTHLH,PTX3,TMEM65,MAFB,CRISPLD1,DPP4,KIF26B,PI15,LGI2,SYT14,EMP1,TMC5,ETV4,FER,SMPD3,ITGA11,CARMIL1,VASH1,CELF2,SAMD4A,HECW1,NPAS3,ME3,GNG12,ADAMTS18,STMN2,PCDHA12,DICER1,TFAP2C,GXYLT2,ASXL3,NXPH2,SGMS2,TUBB2A,BCL11B,IL1RAP,DPYSL5,SOWAHC,XKR7,BTG2,NAV1,PRSS35,ADAM12,SLCO5A1,LIF,LMX1A,LOX,IFFO2	Pubmed	19439667	Mig-6 modulates uterine steroid hormone responsiveness and exhibits altered expression in endometrial disease.	Pubmed	0.02489	1	0.03216	0.378	1	3	ERRFI1
											MicroRNA	mmu-miR-9769-5p		MirDB	9.719e-28	9.802e-24	5.333e-27	5.224e-26	78	627	GALNT16,SRGAP1,PCDH19,AFF1,ALK,ENC1,RBM20,LYRM9,NAP1L5,BCR,THSD7A,SEMA5A,KCNK10,CDK6,PFN2,UBE4A,COL5A1,PRDX6,CSF1,RGS6,PTGFRN,TMEM47,DPP4,TMEM161B,VTCN1,RFX4,VPS37B,RAD50,SYT14,STEAP3,TSHZ1,DRAM1,STK32B,CLVS1,FEN1,SMPD3,CX3CL1,SOX6,PHF6,GPR153,SEPTIN11,FIGNL1,PAG1,INTU,B4GALNT1,RAB8B,GBE1,STC1,GNG12,COBL,KAZN,GNAO1,GNG4,GPM6A,ESYT1,NCS1,THBD,CBX5,MAPK8IP2,DDAH1,CADM1,GINS3,C2orf72,TMEM198,INSM1,MARCKSL1,ITGA3,SMYD2,TMEM178A,SLC16A9,PPP1R14C,AFF3,SLCO5A1,MAL2,LIFR,FRMD6,HECTD2,IFFO2	Pubmed	24171795	EGF receptor and COX-1/COX-2 enzyme proteins as related to corresponding mRNAs in human per-operative biopsies of colorectal cancer.	Pubmed	0.02489	1	0.03216	0.378	1	3	PTGS1
											MicroRNA	hsa-miR-4252:mirSVR_lowEffct	hsa-miR-4252:mirSVR_nonconserved_lowEffect-0.1-0.5	MicroRNA.org	9.888e-28	9.972e-24	5.422e-27	5.312e-26	144	1847	MAOB,MCM4,SLC12A5,PAOX,PPM1L,ALCAM,ARHGAP21,FNIP2,SHROOM3,TYW3,CALHM5,BEND3,BMAL1,RGS20,STC2,ASCL1,SCG3,ATF3,ATP1A3,HNRNPM,TMTC2,BDNF,NEDD9,NELL1,PROM1,CALD1,CAMK2A,CLDN1,KLLN,CD47,CDH8,DCLK1,IL32,PDK1,WNT4,NREP,TP53INP2,PLK3,CNR1,PUS7,RNF32,PRRX1,COMT,CNRIP1,SNCAIP,SUSD5,FAM210B,PKIA,CCN2,DNAJC6,DDB2,LCMT2,PTGS1,GADD45A,MANEAL,PVT1,KBTBD11,CYB5D1,QDPR,FAT4,RCAN1,GAL3ST4,ABCC9,MRPS16,RWDD2B,ARPC4,RGS4,AGO1,P3H2,ROBO2,TMC5,EPAS1,EPHA3,CRIM1,DRAM1,F2RL2,SPRED3,FAH,NRSN2,SALL1,TRPM3,FMN1,FGFR2,NEBL,C16orf82,RHOBTB3,ARFGEF1,ABLIM3,CYFIP2,LIMS2,SLC8A3,TMEM132D,PARVA,CHMP3,HSD17B7P2,CACNG4,SAMD4A,KCNH5,SOX11,ERAP1,RAB8B,SLC12A8,SLFN5,LRRC4,GDF10,ADAMTS18,UTP20,PDGFC,ADGRL3,ADAMTSL1,ESYT1,ZNF629,GRM3,ZNF677,ICMT,TLE1,ALG10,NR2E1,TSPAN6,UBE2QL1,FAM89B,U2AF1,FLRT3,VLDLR,ID2,ID4,PLEKHG2,IL1RAP,TMEM198,ISG20,STOX2,OLFM3,KCNJ10,VWA3B,FOXP2,DOCK8,B3GALT6,LETM1,LIF,HECTD2,SFXN3,ZBED5-AS1,ST8SIA2,PACRG	Pubmed	17877764	Atopy and new-onset asthma in young Danish farmers and CD14, TLR2, and TLR4 genetic polymorphisms: a nested case-control study.	Pubmed	0.02489	1	0.03216	0.378	1	3	TLR4
											MicroRNA	mmu-miR-29b-3p		MirDB	1.059e-27	1.068e-23	5.802e-27	5.684e-26	80	659	TP53INP1,NCKAP5,XKR4,EOMES,AHR,ISLR2,ANK1,SNX24,PPM1D,RND3,MYBL2,MYCN,ADAM19,KCTD21,BLM,CALCR,CLDN1,INA,KCNK10,CDK6,CDKN1A,E2F7,NREP,CNR1,PCYT1B,COL3A1,COL4A6,COL5A1,WWTR1,PPIC,CREB5,DCX,PTHLH,PTX3,TMEM65,MAFB,CRISPLD1,DPP4,KIF26B,PI15,LGI2,SYT14,EMP1,TMC5,ETV4,FER,SMPD3,ITGA11,CARMIL1,VASH1,CELF2,SAMD4A,HECW1,NPAS3,ME3,GNG12,ADAMTS18,STMN2,PCDHA12,DICER1,TFAP2C,GXYLT2,ASXL3,NXPH2,SGMS2,TUBB2A,BCL11B,IL1RAP,DPYSL5,SOWAHC,XKR7,BTG2,NAV1,PRSS35,ADAM12,SLCO5A1,LIF,LMX1A,LOX,IFFO2	Pubmed	24582564	Tumor endothelial expression of P-glycoprotein upon microvesicular transfer of TrpC5 derived from adriamycin-resistant breast cancer cells.	Pubmed	0.02489	1	0.03216	0.378	1	3	ABCB1
											MicroRNA	mmu-miR-29c-3p		MirDB	1.059e-27	1.068e-23	5.802e-27	5.684e-26	80	659	TP53INP1,NCKAP5,XKR4,EOMES,AHR,ISLR2,ANK1,SNX24,PPM1D,RND3,MYBL2,MYCN,ADAM19,KCTD21,BLM,CALCR,CLDN1,INA,KCNK10,CDK6,CDKN1A,E2F7,NREP,CNR1,PCYT1B,COL3A1,COL4A6,COL5A1,WWTR1,PPIC,CREB5,DCX,PTHLH,PTX3,TMEM65,MAFB,CRISPLD1,DPP4,KIF26B,PI15,LGI2,SYT14,EMP1,TMC5,ETV4,FER,SMPD3,ITGA11,CARMIL1,VASH1,CELF2,SAMD4A,HECW1,NPAS3,ME3,GNG12,ADAMTS18,STMN2,PCDHA12,DICER1,TFAP2C,GXYLT2,ASXL3,NXPH2,SGMS2,TUBB2A,BCL11B,IL1RAP,DPYSL5,SOWAHC,XKR7,BTG2,NAV1,PRSS35,ADAM12,SLCO5A1,LIF,LMX1A,LOX,IFFO2	Pubmed	9184077	Cyr61 and Fisp12 are both ECM-associated signaling molecules: activities, metabolism, and localization during development.	Pubmed	0.02489	1	0.03216	0.378	1	3	CCN2
											MicroRNA	mmu-miR-669k-5p		MirDB	1.064e-27	1.073e-23	5.824e-27	5.706e-26	62	397	NRIP1,GJD2,ADCY1,SNN,PPM1H,FHAD1,SORBS2,ANK1,LYRM9,TMTC2,CACNA2D1,SEMA5A,OXTR,PAK3,PAPPA,PDE3A,CNR1,CNTN1,CRH,PPP1R10,PPP3CA,ST18,BNC2,TRIL,ABCD3,GLIS3,RGS4,LGI2,SLC25A13,LHFPL6,EPAS1,GCNT4,SEMA3A,SALL1,ITGA11,PCGF5,MMRN1,SLC20A1,CPEB4,SEPTIN11,SNTB1,KCNH5,SPOCK1,CPLX2,LRRC4,NKAIN2,ANO4,RAB31,TRIM2,GRIK2,DICER1,TMEM131,POFUT1,GDF6,TMEFF2,HES1,YWHAB,FJX1,CYRIA,KCNA2,LMLN,NHSL1	Pubmed	17853776	Beta-agonists enhance the lactic dehydrogenase (LDH) expression in serum and ventricular myocytes of mice.	Pubmed	0.02489	1	0.03216	0.378	1	3	LDHA
											MicroRNA	hsa-miR-6764-5p		MirDB	1.132e-27	1.141e-23	6.193e-27	6.066e-26	86	756	NAT8L,ACTB,ADCY1,TAGLN2,GAS7,RBM20,ARSB,PCDHGB4,LYNX1,ATP1A3,MYCN,CADM3,CALCR,CAMK2A,C8orf58,CD44,PAX7,PBX1,CDH4,WNT4,PLXNA2,CNTN1,PAQR4,IKBKE,BZW1,SLC22A23,PGPEP1,TOR4A,PRAG1,TMEM47,ABCD3,SESN2,RAB27B,CALN1,DPYSL3,E2F2,SLC22A15,SPRED3,CCL2,SMPD3,FOXO3,SHB,VASH1,SLC1A4,TRIM67,GPR153,SLIT3,COMMD7,TNIK,SARM1,STC1,RGL1,GNAO1,CNTN2,RAB31,PCDHGC4,PCDHGB7,PCDHGB6,PCDHGB5,PCDHGB2,PCDHGB1,PCDHGA9,PCDHGA4,ZNF629,TFAP2C,NCS1,LZTS1,NR2E1,SPRYD3,GRIP2,SEZ6L,PHLDA3,FAM174B,NDST1,TSPAN11,IRGQ,C2orf72,RGS8,SYNC,VOPP1,KCNC1,WNT3A,NAV1,FZD3,LIF,NHSL1	Pubmed	9003415	Receptor-mediated stimulation of lipid signalling pathways in CHO cells elicits the rapid transient induction of the PDE1B isoform of Ca2+/calmodulin-stimulated cAMP phosphodiesterase.	Pubmed	0.02489	1	0.03216	0.378	1	3	PDE1A
											MicroRNA	hsa-miR-15a*:mirSVR_lowEffct	hsa-miR-15a*:mirSVR_nonconserved_lowEffect-0.1-0.5	MicroRNA.org	1.157e-27	1.167e-23	6.33e-27	6.201e-26	120	1367	TP53INP1,MAP2,TKTL1,BCL11A,MDM2,MEIS1,PAOX,PLEKHG1,NLN,KCTD16,AK1,TAGLN2,SLC43A3,BLOC1S2,PCDHGB4,BCL2L1,BNIP3,CALD1,PRICKLE1,NTRK2,CLDN1,MTURN,CDC25A,GNG2,PFKFB4,PGD,OTULINL,ABTB2,CNTN1,CHST3,PMP2,EGLN1,BABAM2,BOC,RELN,TOR4A,PTGFRN,DDB2,CLN6,CYB5D1,TMEM255A,DPP6,DSC3,KIF26B,RCAN2,ZNF572,SEZ6,EPHA7,CRIM1,STK32B,IKZF1,KCNIP1,ACSL1,FMN1,FER,MICOS10,RRAS2,MRAS,ZBTB1,ZNF365,PCGF5,SLC12A2,DACH2,SNAI2,SMARCA2,CHMP3,CFAP44,GABRA3,KCNH5,PLK2,RAB8B,RGL1,ST6GAL2,KIRREL3,GNG12,C3orf70,ASCC3,UNC5D,ANO4,RAB31,TRIM2,PCDHGC4,PCDHGB7,PCDHGB6,PCDHGB5,PCDHGB2,PCDHGB1,PCDHGA9,PCDHGA4,GRIA2,GRIN2A,CORO1A,CGNL1,MPND,VSX2,NRG1,ABCA13,PHLDA3,HNRNPD,ZDHHC15,VCAM1,VIM,IDH1,IFI16,YWHAB,TRIM9,IL1RAP,IRF2BP2,ZBTB38,REEP1,INPP5D,ZFAND5,SYNC,MARCKSL1,LRRTM3,KCNJ2,JPH2,LGALS8,SLCO5A1,SSPN	Pubmed	12714508	The disintegrin-like metalloproteinase ADAM10 is involved in constitutive cleavage of CX3CL1 (fractalkine) and regulates CX3CL1-mediated cell-cell adhesion.	Pubmed	0.02489	1	0.03216	0.378	1	3	CX3CL1
											MicroRNA	hsa-miR-378c:mirSVR_highEffct	hsa-miR-378c:mirSVR_nonconserved_highEffect-0.5	MicroRNA.org	1.201e-27	1.211e-23	6.563e-27	6.429e-26	100	996	HS6ST2,BCL11A,SORCS1,TYW3,UHRF1,DCBLD2,LYRM9,NCAM2,NRP2,PRDM1,BNIP3,CALB2,CALD1,NT5E,MUC19,IGSF11,CHAMP1,PAK3,CDH8,LGI1,CDKN1A,E2F7,CHRM2,A2M-AS1,CYP7B1,AKAP7,OLFML2B,BABAM2,PPP3CA,PRKACB,RAI14,CTNNA2,SH3BGRL3,RIPOR2,PGPEP1,URB2,DCC,DNAJC6,PVT1,GRIN3A,RSPH4A,DSCAM,RBMS1,EBF1,RFX4,S1PR1,RGS4,SLC25A13,SYT14,EPHA7,BAALC,ZDHHC2,KCNIP1,GCNT4,GASK1B,FABP7,DACT1,TRPM3,ARID5B,ELAC1,MICOS10,ARAP2,TMEM117,SEMA3C,EMB,TRIAP1,SLC2A1,CAMKK2,COMMD7,CAPN9,INTU,ERAP1,CDIN1,GAS1,EPB41L3,SGCZ,COBL,GRIA4,PRSS23,ZFPM2,EDA2R,SEZ6L,REPS1,ZNF876P,VRK2,PLEKHG2,IDH1,TRIM9,STON2,TNFRSF9,CELF4,CADM2,SMYD2,PRTFDC1,ANOS1,KCNJ10,FOXP2,PELI2,CAMK1G,IRAG2	Pubmed	23954130	Group 3 innate lymphoid cells inhibit T-cell-mediated intestinal inflammation through aryl hydrocarbon receptor signaling and regulation of microflora.	Pubmed	0.02489	1	0.03216	0.378	1	3	AHR
											MicroRNA	hsa-miR-8485:Functional MTI (Weak)	Functional MTI (Weak)	miRTarbase	1.207e-27	1.217e-23	6.594e-27	6.46e-26	93	874	NRIP1,CHAF1B,GJD2,CD99,AFF1,ISLR2,CALHM5,BHLHE40,CADPS,ATP1A3,HS6ST3,CADM3,CA8,SYT2,KCNK10,PAPPA,LONRF2,CDH2,PCDH7,CDH7,CDK6,CDKN1A,PDE3A,TMOD2,RAB3C,BAMBI,PLCL1,PPIC,CREB5,BRI3BP,PLXNA4,CCN2,PRKX,DIRAS2,KIAA0408,BNC2,RASSF2,TATDN2,SPOCK2,CLN6,CHRDL1,DUSP6,ZMAT4,ATP9A,ARPC4,TSPAN2,GREM1,DSEL,CLN8,CRIM1,F2RL1,GREB1L,CHST15,GPC4,FOXL1,SGIP1,BRMS1L,ZBED3,SLC1A4,SLC12A2,SAMD4A,PAG1,INTU,SYT17,SRRM4,SLFN5,GDNF,INKA2,SEPTIN3,SEL1L3,ACOT2,PLEKHA8,MPEG1,PARD3B,GRIN2A,PRSS23,NR2F2,GALNT17,DOK6,FAM174B,UBTF,UCHL3,WNT7A,ICAM1,CCDC160,C2orf72,CYRIA,KCNJ10,NAV1,SLC16A9,JPH2,SLCO5A1,LMX1A	Pubmed	18981011	PXR pharmacogenetics: association of haplotypes with hepatic CYP3A4 and ABCB1 messenger RNA expression and doxorubicin clearance in Asian breast cancer patients.	Pubmed	0.02489	1	0.03216	0.378	1	3	ABCB1
											MicroRNA	hsa-miR-1910:mirSVR_highEffct	hsa-miR-1910:mirSVR_nonconserved_highEffect-0.5	MicroRNA.org	1.209e-27	1.219e-23	6.6e-27	6.466e-26	83	708	MAP1B,MAT2A,MCM5,MEIS1,MEIS2,SORCS1,SRGAP1,SH3RF1,NHS,NPY2R,CALCR,PTBP2,MUC19,PAK3,CDH6,PDE1A,DHRS3,GNG2,NREP,BAMBI,PLD1,EI24,SNCAIP,PKIA,RAI14,RAPGEF2,ABCA12,PTGFRN,FAM111B,TRIL,PTX3,PTPRQ,DYNC1I1,RDH10,ODAD2,SCARNA22,EGFR,P3H2,TSHZ1,CYTOR,SNX22,EPHA3,ABCA11P,KCNIP1,SALL1,DLC1,ARID5B,ANTXR1,ELAC1,ARAP2,RHOBTB3,LIMS3,CELF2,SAMD4A,TNIK,DRC1,RRS1,C3orf70,ADAMTS18,KAZN,ANO4,VPS39,SYNE1,GRM3,TEK,EDA2R,NRG1,TRPS1,FLRT3,VIM,ID4,CELF4,SMARCAD1,LRRTM3,VOPP1,KCNJ13,PCDH15,VWA3B,SLC16A9,CAMK1G,LTBP2,CPNE4,MARCKS	Pubmed	20056838	Involvement of CYR61 and CTGF in the fascin-mediated proliferation and invasiveness of esophageal squamous cell carcinomas cells.	Pubmed	0.02489	1	0.03216	0.378	1	3	CCN2
											MicroRNA	hsa-miR-1267:mirSVR_highEffct	hsa-miR-1267:mirSVR_nonconserved_highEffect-0.5	MicroRNA.org	1.219e-27	1.23e-23	6.654e-27	6.519e-26	101	1014	MAOB,MAT2A,ACTC1,SLC12A5,FHAD1,AGA,PPM1L,CALHM5,ERICH3,SNX24,ANXA1,PPM1D,RGS20,ZFHX3,LYNX1,ACER2,MYT1,GLIDR,MYO3A,BNIP3,CA8,CALB2,CALD1,NTRK3,RUNX1T1,NAALADL2,CBR1,KLLN,PAK3,PBX1,CDH4,PDK1,GNG2,JAM2,UBE4A,QPCT,AKAP6,NXPH1,NOX4,CP,BRCC3,SLC35F1,ST18,BOC,DAB1,PLPPR1,FAM111B,PTPRO,HS3ST3A1,DNAH6,RAB27B,CRIM1,ABCA11P,TMEM196,SALL1,DNAJA4,SCN2A,ARID5B,TMEM117,SFRP4,HSDL2,PHF6,ZKSCAN2,ZBTB1,DYDC2,NEUROG2,CHL1,RAB8B,KBTBD8,NPAS3,GBE1,SLFN5,NKAIN2,MALT1,SEL1L3,PHLPP1,TCF19,GRIA1,PPP1R11,TFAP2C,ZNF732,PIERCE1,SERTAD4,SGMS2,GDF6,HNRNPD,FLRT2,ZNF367,TRIM5,IL1RAP,MKRN3,TCIM,STOX2,KCNJ13,KCNMA1,VWA3B,CCSER1,PRSS35,FAM13C,LAMA4,SLC44A3	Pubmed	25504289	EGF is required for cardiac differentiation of P19CL6 cells through interaction with GATA-4 in a time- and dose-dependent manner.	Pubmed	0.02489	1	0.03216	0.378	1	3	EGF
											MicroRNA	mmu-miR-7043-5p		MirDB	1.226e-27	1.237e-23	6.688e-27	6.551e-26	62	398	TKTL1,MAP3K1,PLEKHG1,PPM1D,UNC5C,B3GALNT1,CA8,NTRK2,INA,CDH6,PCDH8,CDH8,PCSK2,TMOD2,JAM2,PLCL1,AKAP6,APOO,POU3F4,RGS6,PKIA,RIMS2,KIAA0408,TES,PSMD1,DCX,TMEM65,CHRDL1,FAT4,EBF1,SYT14,MOB3B,TSHZ1,SLC4A11,IMPACT,SCN2A,SCN3A,SEMA3C,SLC4A3,KIFAP3,PDZRN3,SOX11,LRRC4,UNC5D,ANO4,DICER1,TAFA2,ICMT,ASXL3,ZDHHC15,VLDLR,YWHAB,TRIM9,PLD5,IL1RAP,ZFAND5,SMARCAD1,CADM2,STOX2,KCNA2,ADGRG6,LIFR	Pubmed	33198211	Genetic Variants Affecting Anti-VEGF Drug Response in Polypoidal Choroidal Vasculopathy Patients: A Systematic Review and Meta-Analysis.	Pubmed	0.02489	1	0.03216	0.378	1	3	HTRA1
											MicroRNA	mmu-miR-7688-3p		MirDB	1.268e-27	1.279e-23	6.911e-27	6.77e-26	61	385	MDM2,PANK1,ADCY1,SRGAP1,AFF1,ARHGAP21,NCOA5,ARSB,SLC4A4,BCAT1,NRP2,THSD7A,OXCT1,CDK6,PDE1A,PDE3A,SLC10A4,PLXNA2,MDFIC,PRRX1,WWTR1,SNCAIP,MICAL2,FAM210B,CCN2,CTNNB1,ELOVL2,DYNC1I1,NIBAN1,RFX4,AGO1,RCAN2,ERBB4,NCALD,SLC22A15,SPRED3,CARMIL1,SHB,VASH1,ZBED3,KIFAP3,SLC8A1,KBTBD4,CELF2,GAD2,ARMC3,STC1,C3orf70,KAZN,TGFB2,CBX5,SPRYD3,ABCA13,TRPS1,NDST1,SLC30A1,CDH20,KCNN3,AFF3,LIFR,IFFO2	Pubmed	24122793	Increased TGF-Œ± as a mechanism of acquired resistance to the anti-EGFR inhibitor cetuximab through EGFR-MET interaction and activation of MET signaling in colon cancer cells.	Pubmed	0.02489	1	0.03216	0.378	1	3	MET
											MicroRNA	hsa-miR-1289:mirSVR_lowEffct	hsa-miR-1289:mirSVR_nonconserved_lowEffect-0.1-0.5	MicroRNA.org	1.29e-27	1.301e-23	7.026e-27	6.883e-26	113	1235	CLEC18A,CHAF1B,NCKAP5,AFF1,CALHM5,ANK1,BEND3,BCL2L1,TNFRSF10B,BCR,NEDD9,MYO3A,KLHDC7A,CALCR,CALM2,PTBP2,CAMK2A,CBLN1,SIAH3,CD47,OSMR,PDE1A,PFAS,CHGA,WNT4,CHRM2,JAM2,DMRT3,A2M-AS1,PITPNA,PKM,IQCK,COL3A1,RNF32,SLC35F1,PKIA,SH3BGRL3,CCP110,PSMA6,PGPEP1,TRIL,TRANK1,RNF141,NTM,SESN2,CYB5D1,DPP4,E2F2,EBF1,EGFR,LRRC1,STEAP3,ROBO2,ZNF572,DENND4A,NCALD,DRAM1,F2RL1,RTN1,SEMA3A,NRSN2,FBN2,TRPM3,SCN2A,ITGA11,ZKSCAN2,PCGF5,DYDC2,SLC2A1,SLC12A2,DACH2,PARVA,CACNG4,SNTB1,MEGF10,DKK2,FAM219A,ATP8A2,STAT4,ST6GAL2,GLI3,SPINK5,GPI,HNF1B,CCDC184,ESYT1,GRB10,GRIA1,NR2F1,TAFA2,THBS1,TLN1,CGNL1,SEZ6L,ABCA13,SYNPO,CADM1,HPGD,AEN,WNT1,ZIC2,BCL11B,LIX1,ZBTB38,SLC30A1,ANOS1,PRDM8,SCG2,KCNMA1,L1CAM,PELI2,DCP1B,MAF	Pubmed	30891870	Hepatitis B virus-regulated growth of liver cancer cells occurs through the microRNA-340-5p-activating transcription factor 7-heat shock protein A member 1B axis.	Pubmed	0.02489	1	0.03216	0.378	1	3	HSPA1B
											MicroRNA	hsa-miR-1265:mirSVR_highEffct	hsa-miR-1265:mirSVR_nonconserved_highEffect-0.5	MicroRNA.org	1.296e-27	1.307e-23	7.056e-27	6.912e-26	94	892	CLEC18A,MAOB,ACTC1,XKR4,SHC3,MEIS1,FZD7,NLN,XPO5,KCTD16,ENC1,FAS,UHRF1,MYCN,NELL1,CALD1,PTBP2,CAMK2A,ZNF501,SIAH3,MAP3K13,CDH6,PDE1A,PDE3A,STK17A,CYP7B1,COMT,MACROH2A1,PRDX6,TENM4,ZNF718,SETBP1,RIPOR2,SPATA18,PALMD,PTHLH,DECR1,CHRDL1,EDNRB,TSHZ1,EMP1,TMC5,EPHA7,BAALC,IMPACT,IKZF1,WLS,CLVS1,SEMA3A,TRPM3,SCN3A,GPC4,SFRP2,SRR,BRMS1L,SLC1A3,SLC4A3,SLC8A3,PDGFD,PARVA,LIMCH1,CAPN9,KBTBD8,LRRC4,PDGFC,ADGRL3,ANO4,HNF1B,SYNE1,GRIA2,RSPO3,FAM124A,CGNL1,MPND,FILIP1L,PIGM,NRG1,DDAH1,HNRNPD,YWHAB,ZIC5,IL1RAP,TRNP1,TNFRSF9,FSTL5,LRRTM3,SMYD2,KCNN3,CCSER1,PELI2,HECTD2,LOXL1,IRAG2,ZNF287	Pubmed	19415678	Caspases and p53 modulate FOXO3A/Id1 signaling during mouse neural stem cell differentiation.	Pubmed	0.02489	1	0.03216	0.378	1	3	ID1
											MicroRNA	hsa-miR-302d-5p		MirDB	1.329e-27	1.34e-23	7.234e-27	7.086e-26	75	584	SRGAP1,ALCAM,SIPA1L2,DPP10,LRRN1,GAS7,CCDC80,SLC4A4,TRIM24,SEMA5A,C1orf74,CHAMP1,KCNK10,PAX6,PCDH9,CDK6,SEMA5B,CHST3,PRRX1,RRM2B,EGLN1,POU3F2,MOXD1,OSBPL3,PDP1,LRRTM2,CCP110,DACH1,RAP2B,DSCAM,GLIS3,EBF1,NTN4,SEMA3D,MOB3B,ROBO2,ERBB4,GASK1B,FER,EIF4E3,CDCA7L,TMEM117,SOX6,GALNT10,PHF6,SLC1A3,SLC12A2,DACH2,SNAI2,SNTB1,MBNL3,GABRB3,SALL3,SESN1,PCDH17,GPD1L,RGL1,ADAMTSL1,RAB31,RALYL,ZMAT3,CBX5,TMEM131,TRPS1,ID4,C1orf226,REEP1,SMARCAD1,ITGB8,CADM2,KDR,FZD3,HECTD2,ST8SIA2,IRAG2	Pubmed	29222368	Novel lncRNA Erbb4-IR Promotes Diabetic Kidney Injury in db/db Mice by Targeting miR-29b.	Pubmed	0.02489	1	0.03216	0.378	1	3	ERBB4
											MicroRNA	mmu-miR-206-3p		MirDB	1.341e-27	1.352e-23	7.292e-27	7.144e-26	74	569	ACTB,BCL11A,MEIS1,MAP3K1,FZD7,MET,KLHL14,FNIP2,TYW3,CALHM5,ANXA2,GAS7,STC2,ASCL1,ACER2,BDNF,NEDD9,ZNF827,PAX7,PBX1,LONRF2,CDK6,PFKFB4,UBE4A,SLC25A23,SLC35F1,CREB5,SETBP1,PRKACB,PLXNA4,SH3BGRL3,DACH1,DNAJC6,ELOVL2,PTPRZ1,WDR1,MCTP1,CAAP1,MECOM,CITED2,ARAP2,SOX6,SFRP1,FN1,ARFGEF1,PHF6,ALKAL2,SLC8A1,DACH2,SNAI2,PAG1,CPLX2,PCDH17,GJA1,GNG4,TRIM2,MCHR1,STMN2,LMBR1,RSPO3,ZMAT3,THBS1,TIMP3,ASXL3,TMSB4X,AJUBA,NXPH2,TRPS1,NALF1,ID4,YWHAB,TMEM178A,KCNJ2,MAL2	Pubmed	11161569	Ephrin-B2 selectively marks arterial vessels and neovascularization sites in the adult, with expression in both endothelial and smooth-muscle cells.	Pubmed	0.02489	1	0.03216	0.378	1	3	EFNB2
											MicroRNA	hsa-miR-186-3p		MirDB	1.343e-27	1.355e-23	7.304e-27	7.155e-26	70	510	XKR4,HEG1,MTUS1,DHFR2,MMP2,SHROOM3,CALHM5,SH3RF1,SLC43A3,CADM3,INAFM2,NRP2,NEFM,NFIB,CALB2,CALCR,CLDN6,PAPPA,CDC6,PBX1,DCLK1,CHRNB2,PIK3R2,PMAIP1,AKAP6,SOSTDC1,PPP1R10,PPP2R2B,CROT,OSBPL3,PRKACB,BNC2,URB2,TRIL,DLX5,DLX6,CYB5D1,ZNF484,DUSP3,GLIS3,PI15,AGO1,BAALC,TMEM117,SOX6,VASH1,CDC42EP3,RASD1,LIMCH1,ATP8A2,RGL1,DTX4,PHLPP1,GNAO1,CNTN2,GPM6B,CCDC184,SYNM,ZMAT3,ICMT,SEZ6L,FILIP1L,PIGM,DOK6,CADM1,IRGQ,SLC38A1,NAV1,CCSER1,FOXP2	Pubmed	16574109	Upregulation of hypoxia-induced mitogenic factor in bacterial lipopolysaccharide-induced acute lung injury.	Pubmed	0.02489	1	0.03216	0.378	1	3	VCAM1
											MicroRNA	hsa-miR-192*:mirSVR_highEffct	hsa-miR-192*:mirSVR_nonconserved_highEffect-0.5	MicroRNA.org	1.497e-27	1.51e-23	8.134e-27	7.968e-26	95	911	ACTB,BCL11A,LRP1B,MET,ANKRD34B,ZNF608,AGA,FBXO32,MMP7,TYW3,FAS,ARSB,MYH10,TNFSF9,BDNF,NEFM,MYO3A,NEO1,OTOGL,CCNE2,CDH2,ST8SIA5,AKAP6,COL4A6,COL5A1,CNRIP1,NOX4,BRCC3,ZNF718,OSBPL3,SMIM10,CSRP1,EPDR1,RAPGEF2,ZNF536,TOX,SPATA18,PTHLH,FAM111B,DECR1,PTPRM,MAFB,VTCN1,TSPAN2,TRIB1,EPHA3,STK32B,IKZF1,F2RL1,F3,TRIM22,CLVS1,FER,ELAC1,TMEM117,SETMAR,EMB,ZKSCAN2,ZBTB1,ZNF365,DACH2,SLC20A1,PARVA,GALNT1,ERAP1,ZNF559,ATP8A2,ZNF619,NKAIN2,MALT1,GNG4,CMKLR2,SYNE1,ZNF629,STMN2,GRIA4,NR2F2,TGFB2,ZNF732,MIR22HG,GDF6,ZNF876P,ZBTB38,ITGB8,OLFM3,NAV3,CCSER1,SLC16A9,RALGAPA2,MAL2,DPF3,IFFO2,LTBP2,MARCKS,SLC44A3	Pubmed	17344467	A CD99-related antigen on endothelial cells mediates neutrophil but not lymphocyte extravasation in vivo.	Pubmed	0.02489	1	0.03216	0.378	1	3	ICAM1
											MicroRNA	mmu-miR-7116-5p		MirDB	1.554e-27	1.568e-23	8.441e-27	8.269e-26	77	616	MBP,PANK1,PLEKHG1,AGA,ALCAM,ZSWIM5,VAT1L,UNC5C,SLC4A4,ACER2,BCR,CA8,THSD7A,PAPSS2,OPCML,ZNF827,SERPINE1,CD47,PBX1,PCDH7,PCDH8,NREP,NRXN1,PLCL1,COL3A1,PPP2R2B,PDP1,PHACTR3,PRKCB,DIRAS2,KIAA0408,RELN,EPPK1,SUSD6,PTGFRN,ELOVL2,TMEM47,PTPRZ1,RNF141,GRIN3A,DUSP6,ZMAT4,SEMA3D,LGI2,EGFR,MOB3B,ROBO2,LEF1,EPHA7,ZDHHC2,CLN8,CITED2,SEMA3A,FMN1,SEMA3C,RRAS2,RHOBTB3,SCGN,SLC8A3,NPAS3,ME3,DICER1,THBS2,UBE2QL1,TRPS1,FLRT2,RGS8,IL13RA1,SLC30A1,SOWAHC,ITGB8,SLC38A1,PTCHD4,ADAM12,LGALS8,SSPN,SFXN3	Pubmed	9111084	14-3-3 (epsilon) interacts with the insulin-like growth factor I receptor and insulin receptor substrate I in a phosphoserine-dependent manner.	Pubmed	0.02489	1	0.03216	0.378	1	3	IRS1
											MicroRNA	mmu-let-7f-5p		MirDB	1.591e-27	1.604e-23	8.635e-27	8.459e-26	80	663	NAT8L,SNN,MAP3K1,PCDH19,FBXO32,FNIP2,ZSWIM5,GAS7,MTTP,ZNF583,ACER2,MYCN,BCAT1,KCTD21,PRDM1,SYT2,C8orf58,PAPPA,OSMR,PBX1,TMOD2,AKAP6,COL3A1,PRRX1,RGS6,OSBPL3,PLXNA4,BZW1,MASP1,RIPOR2,SLC22A23,TMEM65,ARMT1,RDH10,E2F2,ZMAT4,TSPAN5,AGO1,EHHADH,ZC3HAV1L,TRIB1,EPHA3,GCNT4,GREB1L,DLC1,SCN4B,VAV3,SOX6,SRR,TRIM67,SLC20A1,ZNF512,PAG1,INTU,SALL3,GALNT1,RAB8B,PLXND1,DTX4,ADAMTS15,DNAJC1,PLEKHA8,TMEM121B,GRIN2B,THBS1,CBX5,CGNL1,HK2,GDF6,STON2,PLD5,SMARCAD1,STOX2,BTG2,SLC16A9,FOXP2,FZD3,LBR,LMX1A,HECTD2	Pubmed	21752258	A Wnt1 regulated Frizzled-1/Œ≤-Catenin signaling pathway as a candidate regulatory circuit controlling mesencephalic dopaminergic neuron-astrocyte crosstalk: Therapeutical relevance for neuron survival and neuroprotection.	Pubmed	0.02489	1	0.03216	0.378	1	3	WNT1
											MicroRNA	hsa-miR-6783-5p		MirDB	1.598e-27	1.612e-23	8.67e-27	8.493e-26	69	497	TENM2,SLITRK1,PCDH19,JCAD,APLP1,VAT1L,NDN,NRP2,MYO3A,BMPR1B,NFIB,NME1,THSD7A,NTRK2,SEMA5A,EI24,POU3F4,PRKACB,PLXNA4,RAPGEF2,RIMS2,PROX1,BNC2,KBTBD11,DPYSL3,RRP15,EGF,ELAVL2,EPHA3,RFK,DENND4A,ETV1,CLVS1,AMER2,TRPM3,CCL2,LRRC8C,CHRNA9,CDC42EP3,CELF2,SLC16A2,GCNT1,GLI3,ADGRL3,TRIM2,MID2,TMEM121B,PCDHA12,GRIA4,NR2F2,TGFB3,THBS2,CFAP90,TSPYL1,ZDHHC15,XPNPEP1,PLD5,ANKRD45,SYNC,CADM2,LUZP1,ITPA,SLC38A1,KCNMA1,KCNN3,FZD3,LAMA4,ST8SIA2,MAF	Pubmed	34365659	CITED2 inhibits STAT1-IRF1 signaling and atherogenesis.	Pubmed	0.02489	1	0.03216	0.378	1	3	CITED2
											MicroRNA	hsa-miR-1185:mirSVR_lowEffct	hsa-miR-1185:mirSVR_nonconserved_lowEffect-0.1-0.5	MicroRNA.org	1.677e-27	1.692e-23	9.095e-27	8.91e-26	107	1127	CHAF1B,KCNH8,NCKAP5,SLITRK1,TMEM200A,MEIS2,MAP3K1,FZD6,ALDH1A1,MMP2,MARCHF4,PPM1D,FAS,ATF3,NELL1,BMPR1B,ZNF558,CA3,RGPD2,MUC19,CBLN1,KLLN,PAPPA,PCDH9,DCLK1,GNG2,ARHGAP29,CPVL,CNGA3,AKAP7,NXPH1,ENTPD4,PPP3CA,RGS6,SUSD5,PHACTR3,LRRTM2,PRKACB,CCN2,TSHZ2,PALMD,NCR3LG1,TMEM255A,DPYSL3,RBMS1,LHFPL6,TMC5,DSEL,SEZ6,CRIM1,IMPACT,GCNT4,FOXRED2,TRPM3,FMN1,SCN3A,SCN4B,ANTXR1,RPL23AP82,SGCD,TENT5A,ZKSCAN2,SRR,SCGN,CELF2,DLL3,PRICKLE2,GINS2,RBBP9,KBTBD8,RNF217,NKAIN2,FNDC1,GPC3,GLI3,PCDH11X,PDGFC,CNTN2,GPI,GRIA2,GRIN2B,TGFB2,MIR22HG,PIGM,FLRT3,BCL11B,STON2,ANKRD45,IL1RAP,MKRN3,ZBTB38,INHBB,RGPD1,ITGB3,CYRIA,VOPP1,PCDH15,NAV3,KCNMA1,SLC17A6,SLC16A9,LBR,RALGAPA2,SLCO5A1,LMO2,HECTD2,SLC44A3	Pubmed	18981090	Lipopolysaccharide-induced expression of NAD(P)H:quinone oxidoreductase 1 and heme oxygenase-1 protects against excessive inflammatory responses in human monocytes.	Pubmed	0.02489	1	0.03216	0.378	1	3	NQO1
											MicroRNA	mmu-miR-1a-3p		MirDB	1.873e-27	1.889e-23	1.015e-26	9.94e-26	74	572	ACTB,BCL11A,MEIS1,MAP3K1,FZD7,MET,KLHL14,FNIP2,TYW3,CALHM5,ANXA2,GAS7,STC2,ASCL1,ACER2,BDNF,NEDD9,ZNF827,PAX7,PBX1,LONRF2,CDK6,PFKFB4,UBE4A,SLC25A23,SLC35F1,CREB5,SETBP1,PRKACB,PLXNA4,SH3BGRL3,DACH1,DNAJC6,PTPRZ1,WDR1,MCTP1,CAAP1,MECOM,CITED2,ARAP2,SOX6,SFRP1,FN1,ARFGEF1,PHF6,ALKAL2,SLC8A1,DACH2,SNAI2,PAG1,CPLX2,PCDH17,GJA1,SLITRK2,GNG4,TRIM2,MCHR1,STMN2,LMBR1,RSPO3,ZMAT3,THBS1,TIMP3,ASXL3,TMSB4X,AJUBA,NXPH2,TRPS1,ID4,YWHAB,ZFAND5,TMEM178A,KCNJ2,MAL2	Pubmed	27923152	Hydronephrosis in the Wnt5a-ablated kidney is caused by an abnormal ureter-bladder connection.	Pubmed	0.02489	1	0.03216	0.378	1	3	WNT5A
											MicroRNA	mmu-miR-6382		MirDB	1.873e-27	1.889e-23	1.015e-26	9.94e-26	74	572	ACTB,BCL11A,MEIS1,MAP3K1,FZD7,MET,KLHL14,FNIP2,TYW3,CALHM5,ANXA2,GAS7,MSX2,STC2,ASCL1,ACER2,BDNF,NEDD9,ZNF827,PAX7,PBX1,LONRF2,CDK6,PFKFB4,UBE4A,SLC25A23,SLC35F1,CREB5,SETBP1,PRKACB,PLXNA4,SH3BGRL3,DACH1,DNAJC6,PTPRZ1,WDR1,MCTP1,CAAP1,MECOM,CITED2,ARAP2,SOX6,SFRP1,FN1,ARFGEF1,PHF6,ALKAL2,SLC8A1,DACH2,SNAI2,PAG1,CPLX2,PCDH17,GJA1,GNG4,TRIM2,MCHR1,STMN2,LMBR1,RSPO3,ZMAT3,THBS1,TIMP3,ASXL3,TMSB4X,AJUBA,NXPH2,GDF6,TRPS1,ID4,YWHAB,TMEM178A,KCNJ2,MAL2	Pubmed	28598329	Glycolytic reliance promotes anabolism in photoreceptors.	Pubmed	0.02489	1	0.03216	0.378	1	3	LDHA
											MicroRNA	hsa-miR-3198:mirSVR_lowEffct	hsa-miR-3198:mirSVR_nonconserved_lowEffect-0.1-0.5	MicroRNA.org	1.888e-27	1.904e-23	1.022e-26	1.001e-25	137	1714	CLEC18A,TP53INP1,MAT2A,XKR4,MEIS2,SLC12A5,KITLG,KCTD16,ZNF480,SHROOM3,BEND3,SLC43A3,NCOA5,BMAL1,PCDHGB4,ATF3,ZDHHC19,ACER2,KCTD21,BCR,GLIDR,PRDM1,PTBP2,NT5E,NTRK2,CAPNS1,CBLN1,CCNE2,PDE1A,PDE1C,PDK1,WNT4,PIK3R2,ARHGAP29,AKAP6,COL3A1,MDFIC,APOO,CP,ARL15,LRRN3,PDP1,LRRTM2,PRKCB,CAVIN1,IL17RD,DIRAS2,SYTL2,NCR3LG1,PVT1,CYB5D1,OVCA2,RBM3,DUSP6,RGS4,SYT16,EGFR,P3H2,TMLHE,KLHDC8A,STEAP3,ROBO2,RFK,DRAM1,ETV1,MECOM,EYA2,TRPM3,DRAXIN,TNFRSF19,TP53RK,MICOS10,ARAP2,GALNT10,SFRP1,SFRP4,ZNF365,CAMKK2,SH2D4A,DACH2,PRICKLE2,CHMP3,CACNG4,FAM219A,SAMD4A,GAD2,ENDOD1,ZNF559,GAS6,C11orf87,CLSTN2,STOX1,ST6GAL2,SRSF8,NRK,RHOBTB2,KAZN,KLHL4,CMKLR2,PCDHGC4,PCDHGB7,PCDHGB6,PCDHGB5,PCDHGB2,PCDHGB1,PCDHGA9,PCDHGA4,SYNE1,NR2F1,CORO1A,UBE2QL1,EDA2R,PIGM,RUNDC3B,LINC01102,TRPS1,CADM1,FLRT3,AEN,WNT5A,XPNPEP1,ZNF518B,IL1RAP,DPYSL5,CADM2,SCG2,PCDH15,KCNMA1,SLC16A9,FOXP2,FAM13C,PELI2,SLCO5A1,DPF3,KAT14,ZNF287,SLC44A3	Pubmed	35242498	The Relationship between MACC1/c-Met/Cyclin D1 Axis Expression and Prognosis in ESCC.	Pubmed	0.02489	1	0.03216	0.378	1	3	MET
											MicroRNA	mmu-let-7k		MirDB	1.947e-27	1.964e-23	1.052e-26	1.031e-25	80	665	NAT8L,SNN,MAP3K1,PCDH19,FBXO32,FNIP2,ZSWIM5,GAS7,MTTP,ZNF583,ACER2,MYCN,BCAT1,KCTD21,PRDM1,SYT2,C8orf58,PAPPA,OSMR,PBX1,TMOD2,AKAP6,COL3A1,PRRX1,RGS6,OSBPL3,PLXNA4,BZW1,MASP1,RIPOR2,SLC22A23,TMEM65,ARMT1,RDH10,E2F2,ZMAT4,TSPAN5,AGO1,EHHADH,ZC3HAV1L,TRIB1,EPHA3,GCNT4,GREB1L,DLC1,SCN4B,VAV3,SOX6,SRR,TRIM67,SLC20A1,ZNF512,PAG1,INTU,SALL3,GALNT1,RAB8B,PLXND1,DTX4,NRK,ADAMTS15,DNAJC1,PLEKHA8,TMEM121B,GRIN2B,CBX5,CGNL1,HK2,GDF6,STON2,PLD5,SMARCAD1,STOX2,BTG2,SLC16A9,FOXP2,FZD3,LBR,LMX1A,HECTD2	Pubmed	23087362	Thrombospondin-1 regulates blood flow via CD47 receptor-mediated activation of NADPH oxidase 1.	Pubmed	0.02489	1	0.03216	0.378	1	3	CD47
											MicroRNA	mmu-let-7g-5p		MirDB	1.947e-27	1.964e-23	1.052e-26	1.031e-25	80	665	NAT8L,SNN,MAP3K1,PCDH19,FNIP2,ZSWIM5,GAS7,MTTP,ZNF583,ACER2,MYCN,BCAT1,KCTD21,PRDM1,SYT2,C8orf58,PAPPA,OSMR,PBX1,TMOD2,AKAP6,COL3A1,PRRX1,RGS6,OSBPL3,PLXNA4,BZW1,MASP1,RIPOR2,SLC22A23,TMEM65,ARMT1,RDH10,E2F2,ZMAT4,TSPAN5,AGO1,EHHADH,ZC3HAV1L,TRIB1,EPHA3,GCNT4,GREB1L,DLC1,SCN4B,VAV3,SOX6,SRR,TRIM67,SLC20A1,ZNF512,PAG1,INTU,SALL3,GALNT1,RAB8B,PLXND1,DTX4,NRK,ADAMTS15,DNAJC1,PLEKHA8,TMEM121B,GRIN2B,THBS1,CBX5,CGNL1,HK2,GDF6,STON2,PLD5,SMARCAD1,STOX2,BTG2,SLC16A9,FOXP2,FZD3,LBR,LMX1A,HECTD2	Pubmed	16358337	Gene regulation by IL-1beta independent of IL-1R1 in the mouse brain.	Pubmed	0.02489	1	0.03216	0.378	1	3	IL1RAP
											MicroRNA	mmu-let-7b-5p		MirDB	1.947e-27	1.964e-23	1.052e-26	1.031e-25	80	665	NAT8L,SNN,MAP3K1,PCDH19,FBXO32,FNIP2,ZSWIM5,GAS7,MTTP,ZNF583,ACER2,MYCN,BCAT1,KCTD21,PRDM1,SYT2,C8orf58,PAPPA,OSMR,PBX1,TMOD2,AKAP6,COL3A1,PRRX1,RGS6,OSBPL3,PLXNA4,BZW1,MASP1,RIPOR2,SLC22A23,TMEM65,ARMT1,RDH10,E2F2,ZMAT4,TSPAN5,AGO1,EHHADH,ZC3HAV1L,TRIB1,EPHA3,GCNT4,GREB1L,DLC1,SCN4B,VAV3,SOX6,SRR,TRIM67,SLC20A1,ZNF512,PAG1,INTU,SALL3,GALNT1,RAB8B,PLXND1,DTX4,NRK,ADAMTS15,DNAJC1,PLEKHA8,TMEM121B,GRIN2B,CBX5,CGNL1,HK2,GDF6,STON2,PLD5,SMARCAD1,STOX2,BTG2,SLC16A9,FOXP2,FZD3,LBR,LMX1A,HECTD2	Pubmed	19763255	Determination of EGFR endocytosis kinetic by auto-regulatory association of PLD1 with mu2.	Pubmed	0.02489	1	0.03216	0.378	1	3	PLD1
											MicroRNA	hsa-miR-1299		MirDB	1.998e-27	2.015e-23	1.079e-26	1.057e-25	89	812	CHAF1B,VGLL3,MAP1B,HDX,SHC3,MEIS2,CDC45,ADPRH,DPP10,GAS7,UNC5C,ZFHX3,SH3RF3,DCBLD2,MYCL,BCR,NRP2,NEO1,BTRC,NTRK2,SYT2,PAX6,CDK6,TMOD2,OTULINL,PLXNA2,COL4A6,MXRA5,POU3F2,SLC35F1,CNTNAP2,PRKCB,BNC2,MASP1,TOX,ABCA12,PTGS1,WDR1,CALN1,HCN4,FN3KRP,RCAN2,EPHA7,ARB2A,NCALD,KCNIP1,TMEM196,EFEMP1,FMN1,TNFRSF19,SOX6,ITGA11,TENT5A,ZNF365,PARVA,MEGF10,MBNL3,KCNH5,ZNF268,KBTBD8,STC1,MAST4,SRSF8,TRIM55,GPM6B,GRIA2,PARD3B,PPP1R11,DICER1,ZFPM2,TIMP3,FAM124A,RNF180,DDAH1,FLRT3,CLRN1,RGS8,IL1RAP,ZBTB38,SMARCAD1,LRRTM3,KCNJ2,NAV3,KCNN3,KCNQ3,TIGAR,AFF3,ADAM12,LOX	Pubmed	27238915	E-Cadherin, CD44v6, and Insulin-Like Growth Factor-II mRNA-Binding Protein 3 Expressions in Different Stages of Hydatidiform Moles.	Pubmed	0.02489	1	0.03216	0.378	1	3	CD44
											MicroRNA	hsa-miR-140-5p:mirSVR_highEffct	hsa-miR-140-5p:mirSVR_conserved_highEffect-0.5	MicroRNA.org	2.032e-27	2.049e-23	1.097e-26	1.075e-25	92	863	NRIP1,BCL11A,GALNT16,SORCS1,FZD6,ZNF608,SHROOM3,DPP10,LGR5,STC2,CADPS,PRDM1,THSD7A,CAPN1,NAALADL2,OTX1,INA,ZNF827,PAK3,OSMR,STK17A,PFN2,ARHGAP29,PMAIP1,CNTN1,RNF32,PCDH11Y,CP,SNCAIP,OSBPL3,PKIA,LEPROT,PROX1,CCP110,PTPRO,DLX6,DYNC1I1,ABCC9,NTN4,ANKRD34A,ELAVL2,TSHZ1,SLC22A15,RTN1,AMER2,FBN2,CHST15,TRPM3,FEN1,ARAP2,SETD9,HSPA4L,CDC42EP3,ZNF365,SLC2A1,LIMS3,CELF2,PARVA,SNAI2,DKK3,DKK2,KCNH5,SPOCK1,ZNF268,CDIN1,TM7SF3,KBTBD8,SLC12A8,STOX1,GPD1L,ST6GAL2,GPC3,PCDH11X,ADGRL3,GPM6A,TRIM2,PRSS23,TAFA2,THBD,TLR4,SEZ6L,DDAH1,AMACR,ZDHHC15,VEGFC,VLDLR,IL1RAP,LAMP5,PANX1,NAV3,FOXP2,HECTD2	Pubmed	7587631	Creation and characterization of E-selectin- and VCAM-1-deficient mice.	Pubmed	0.02489	1	0.03216	0.378	1	3	VCAM1
											MicroRNA	hsa-miR-1251:mirSVR_lowEffct	hsa-miR-1251:mirSVR_nonconserved_lowEffect-0.1-0.5	MicroRNA.org	2.038e-27	2.056e-23	1.099e-26	1.077e-25	105	1093	MAP2,MCM6,NCKAP5,PPM1H,SORCS1,DHFR2,NME5,AMBN,DPP10,SLC43A3,FAS,RGS20,HS6ST3,MYCL,BCL2L1,PRDM1,CDK5R1,NPY2R,CALB2,CALD1,PTBP2,NT5E,CD47,PAM,LGI1,WNT4,NDST3,PLCL1,CNR1,PMAIP1,AKAP6,RNF32,APOO,PCDH11Y,CP,SNCAIP,FEZ2,CSRP1,CTNNA2,TOX,SLC22A23,DACH1,NCR3LG1,PTPRZ1,NQO1,DYNC1I1,RBM3,RFX4,KLHDC8A,SYT14,GREM1,IMPACT,GREB1L,CHST15,ARID5B,FGF2,SLITRK6,ARAP2,SOX6,RRAS2,SFRP4,TENT5A,ABLIM3,PCGF5,DMRTA2,SNTB1,KCNH5,TNIK,SOX11,PLK2,PPP1R17,GPD1L,FNDC1,SLITRK2,GPC3,MAMDC2,GLRB,ASCC3,UNC5D,GLIPR1,CMKLR2,SYNE1,GRIA1,GRIA2,GRIA4,GRM3,ZNF677,TSPYL1,U2AF1,NALF1,FLRT2,CLRN1,ZNF367,VIM,TNFRSF10B-AS1,TRIM9,IL1RAP,REEP1,ANOS1,PPP1R14C,ACTR3B,RALGAPA2,SSPN,FRMD6,HECTD2	Pubmed	22031842	Mechanisms for vascular cell adhesion molecule-1 activation of ERK1/2 during leukocyte transendothelial migration.	Pubmed	0.02489	1	0.03216	0.378	1	3	VCAM1
											MicroRNA	hsa-miR-3192:mirSVR_highEffct	hsa-miR-3192:mirSVR_nonconserved_highEffect-0.5	MicroRNA.org	2.039e-27	2.056e-23	1.099e-26	1.077e-25	91	846	KCNH8,MAT2A,ACTG2,GALNT16,MEIS2,SLC12A5,FZD8,NLN,PPM1L,TYW3,ATF3,DCBLD2,RGPD2,CALD1,NAALADL2,MAP3K13,CDC25A,LGI1,PDK1,DCTPP1,CNTN1,OLFML2B,NXPH1,BABAM2,PPP1R10,SNCAIP,ZNF718,MAPK11,TES,PLPPR1,LPCAT2,GRIN3A,DPP4,RBP1,GAL3ST4,RFX4,TSPAN2,SYT16,MCTP1,EGFR,LEF1,ZNF572,F8,DNAJA4,FMN1,ARID5B,TP53RK,BICC1,GALNT10,C16orf82,CELF2,SLC16A2,CSGALNACT1,DKK2,ERAP1,CDIN1,RNF217,NKAIN2,STC1,KIRREL3,MAST4,PHLPP1,ASCC3,GLIPR1,GRIA2,NXPH2,NRG1,ABCA13,U2AF1,ZNF367,EPS8L2,WNT1,TRIM5,TRIM9,ZNF518B,RGPD1,ISG20,LRRTM1,ITGA3,ITGB3,STOX2,KCNMA1,KDR,CCSER1,GALNTL6,PPP1R14C,FRMPD2,L1CAM,ACTR3B,FRMD6,AP3B2	Pubmed	29696715	The association among HER2, MET and FOXP3 expression and tumor regression grading in gastric adenocarcinoma.	Pubmed	0.02489	1	0.03216	0.378	1	3	MET
											MicroRNA	mmu-miR-7009-3p		MirDB	2.06e-27	2.078e-23	1.111e-26	1.088e-25	75	588	VGLL3,MAP1B,MAP2,NCKAP5,KITLG,AK4,FBXO32,AMBN,TYW3,RGS5,PPM1D,SCG3,NFIB,THSD7A,NTRK2,IGSF11,RUNX1T1,CCKBR,ZNF827,CD44,PBX1,CDH2,DCLK1,PDE1C,TMEM229A,NRXN1,RBM47,CNR1,LRRTM2,BNC2,TRIL,LPCAT2,TMEM255A,DUT,ABCC9,ZMAT4,SYT14,MOB3B,EPHA3,DENND4A,CITED2,ZIC4,SOX6,ZCCHC12,RHOBTB3,LINGO2,SLC1A2,KBTBD4,CPEB4,PRICKLE2,SMARCA2,GAD2,PCDH17,GLI3,RHOBTB2,RALYL,GSX2,ZNF436,TLR4,PIGM,TRPC4,FAM174B,TSPYL1,TMEFF2,FLRT3,YWHAB,BARHL2,STON2,IL1RAP,MARCKSL1,BTG2,KCNMA1,NAV1,ADGRG6,MAF	Pubmed	19929093	Searching for genes for cleft lip and/or palate based on breakpoint analysis of a balanced translocation t(9;17)(q32;q12).	Pubmed	0.02489	1	0.03216	0.378	1	3	CCL2
											MicroRNA	hsa-miR-3137:mirSVR_highEffct	hsa-miR-3137:mirSVR_nonconserved_highEffect-0.5	MicroRNA.org	2.154e-27	2.172e-23	1.16e-26	1.137e-25	80	666	MAT2A,HDX,EOMES,H4C14,MID1,PPM1L,MIPEP,ERICH3,PPM1D,NEFL,NFIB,NHS,NPY2R,PRICKLE1,INA,ZNF827,PAM,CDC6,PGM1,SEMA5B,CNGA3,APOO,NXPH1,BRCC3,PPP2R2B,PRKDC,BZW1,CTNNB1,DIRAS2,PTHLH,PTPRQ,TMEM255A,ARSJ,ENOX1,EBF1,EFNB2,TMLHE,EPHA3,FGFR2,FST,ZFP2,RRAS2,PHLDA1,HSPA4L,CARMIL1,ZNF365,PCGF5,KIFAP3,CELF2,SLC20A1,CSGALNACT1,DKK3,GAMT,DRC1,ME3,MAST4,C3orf70,ANO4,PCDHA12,GRIA2,GRIA4,GUCY1A2,NXPH2,NRG1,ABCA13,TMEFF2,MTCH2,IDH1,ZIC2,TRIM9,ZIC5,ZNF518B,IL1RAP,SLC38A1,STOX2,KCNJ10,KHK,FOXP2,LPA,MAF	Pubmed	18187665	Identification of genetic polymorphisms associated with risk for pulmonary hypertension in sickle cell disease.	Pubmed	0.02489	1	0.03216	0.378	1	3	BMP6
											MicroRNA	hsa-miR-6876-5p		MirDB	2.181e-27	2.199e-23	1.174e-26	1.15e-25	81	682	MID1,AFF1,AK4,JCAD,BHLHE40,BLOC1S2,STC2,SCG3,ALDH4A1,HS6ST3,BCAT1,NTRK2,NTRK3,CAPN1,CBLN1,CLDN1,CDC6,PBX1,CDH7,CDK6,PDE1A,E2F7,RNF32,POU3F2,CREB5,PHACTR3,PLXNA4,PRKX,MASP1,SUSD6,SCRN1,CABLES1,SRGAP3,CHRDL1,WDR1,CALN1,FN3KRP,MRPS16,EGFR,EIF4EBP2,ELAVL2,PSME3,RCAN2,BAALC,ZDHHC2,IKZF1,TRIM22,FABP7,NRSN2,NEBL,CARMIL1,SMARCA2,MEGF10,SPOCK1,SKIDA1,C11orf87,GLRB,MLLT11,GLIPR1,TMEM121B,NCS1,AFAP1,GUCY1A2,AJUBA,NALF1,FLRT3,GINS3,TSPAN11,JPH1,RGS8,BCL11B,ZFHX2,ANKRD45,REEP1,KCNQ3,FZD3,RALGAPA2,ADAM12,LIF,HECTD2,IFFO2	Pubmed	17721885	Overexpression of Akt1 upregulates glycogen synthase activity and phosphorylation of mTOR in IRS-1 knockdown HepG2 cells.	Pubmed	0.02489	1	0.03216	0.378	1	3	IRS1
											MicroRNA	hsa-miR-4651		MirDB	2.373e-27	2.393e-23	1.277e-26	1.251e-25	77	620	MAP1B,RHOJ,FZD8,ADPRH,ISLR2,UNC5C,PCDHGB4,BCL2L1,CALB2,CAMK2A,NTRK2,NTSR1,SEMA5A,TENT5B,MAP3K13,CDKN1A,CFL1,GNG2,SLC25A23,PARM1,PCYT1B,CREB5,RGS6,VSTM2L,CSRP1,PLXNA4,IPO13,SCRT1,SLC22A23,TOR4A,SRGAP3,GRIN3A,PRIMA1,EGFR,GREM1,DENND4A,NRN1,SPRED3,ANTXR1,CX3CL1,SGCD,SHB,MAB21L2,CSGALNACT1,FAM219A,SAMD4A,ERAP1,CPLX2,C11orf87,ADAMTS15,GNAO1,GNG4,PCDHGC4,PCDHGB7,PCDHGB6,PCDHGB5,PCDHGB2,PCDHGB1,PCDHGA9,PCDHGA4,GRIN2A,CBX5,PIERCE1,SPRYD3,UBE2QL1,VSX2,MAPK8IP2,PLXNB2,UBTF,ZFHX2,DPYSL5,LRRTM1,KCNC1,KCNH1,SCG2,ST8SIA2,MAF	Pubmed	7730382	Neu differentiation factor inhibits EGF binding. A model for trans-regulation within the ErbB family of receptor tyrosine kinases.	Pubmed	0.02489	1	0.03216	0.378	1	3	EGF
											MicroRNA	hsa-miR-653-5p:TargetScan	hsa-miR-653-5p	TargetScan	2.493e-27	2.515e-23	1.341e-26	1.314e-25	65	444	PANK1,MEIS2,ENC1,BHLHE40,MTTP,DCBLD2,NCAM2,BDNF,NEDD9,NFIB,IQCJ-SCHIP1,OPCML,PAX7,CDC6,PBX1,CDK6,BAMBI,CNR1,LMCD1,FAM210B,RAI14,CTNNA2,DIRAS2,ARMCX2,RAP2B,RBMS1,RDH10,GLIS3,EBF1,S1PR1,AGO1,EFNB2,ELAVL2,ROBO2,DSEL,RCAN2,IMPACT,SEMA3A,SCN3A,FOXO3,HSPA4L,CDC42EP3,CYFIP2,CELF2,PHYHIPL,ATP8A2,GDNF,GLI3,GRIN2A,GUCY1A2,ASXL3,NXPH2,CADM1,ID4,LIX1,INHBB,INSM1,LAMP5,LRRTM3,ITGB8,NAV1,ARLN,LIF,LOX,MAF	Pubmed	27913625	Absence of miR-146a in Podocytes Increases Risk of Diabetic Glomerulopathy via Up-regulation of ErbB4 and Notch-1.	Pubmed	0.02489	1	0.03216	0.378	1	3	ERBB4
											MicroRNA	hsa-miR-3139:mirSVR_lowEffct	hsa-miR-3139:mirSVR_nonconserved_lowEffect-0.1-0.5	MicroRNA.org	2.502e-27	2.524e-23	1.345e-26	1.318e-25	137	1719	KCNH8,MAP1B,ADCY1,SLITRK1,SNN,SORCS1,FHAD1,ZNF608,MTUS1,TAGLN2,CALHM5,ZSWIM5,VAT1L,BRINP2,ZFHX3,MYCL,HNRNPM,BCR,BTRC,CA3,CALD1,NTSR1,CAV1,SIAH3,CD44,PAPPA,CDC25A,PCDH7,CDKN1A,CDKN2B,GNG2,FOXN3,JAM2,PITPNA,ST8SIA5,RBM47,COL3A1,RNF32,RRM2B,NOX4,TENM4,MICAL2,FAM210B,CSRP1,DYNLL2,PLXNA4,CTNNB1,EPDR1,MASP1,TATDN2,NUAK1,MANEAL,MAFB,HS3ST3B1,DYNC1I1,ARHGAP10,RBMS1,RFX4,RGS4,DERA,AGO1,KLHDC8A,PSME3,GREM1,DSEL,SEZ6,FAM86B2,F2RL2,NRSN2,EIF4E3,CDCA7L,BICC1,SOX6,RPL23AP82,SH3GL2,SHB,PHF6,SYBU,ABLIM3,CDC42EP3,PCGF5,SLC1A4,NSG2,SLIT3,CACNG4,CFAP44,ZNF512,SNTB1,DKK3,MEGF10,CHL1,GAP43,RAB8B,NPAS3,SESN1,STC1,ST6GAL2,KIRREL3,SEPTIN3,GNG12,C3orf70,ASCC3,GLIPR1,GPI,ADAMTSL1,MID2,ESYT1,SYNE1,LMBR1,GRIA4,GRIN2B,ASXL3,FAM124A,CGNL1,EDA2R,MIR22HG,NRG1,HK2,ABCA13,TRPS1,UBTF,PGAM4,ZIC5,ZFHX2,PLD5,IL13RA1,INHBB,INPP5D,ISG20,LRRTM3,ITGA3,ITGB3,VOPP1,NAV1,VWA3B,L1CAM,LTBP2	Pubmed	37626919	Ethanol Induces Neuroinflammation in a Chronic Plus Binge Mouse Model of Alcohol Use Disorder via TLR4 and MyD88-Dependent Signaling.	Pubmed	0.02489	1	0.03216	0.378	1	3	TLR4
											MicroRNA	mmu-miR-7014-3p		MirDB	2.509e-27	2.531e-23	1.348e-26	1.321e-25	66	458	MAP1B,FZD1,SH3RF1,VAT1L,RBM20,ZFHX3,BDNF,CALCR,RUNX1T1,ZNF827,SERPINE1,PAK3,PBX1,XKRX,PCDH7,CDK6,PDE1C,GNG2,ANKRD63,NRXN1,CNR1,AKAP6,SOSTDC1,WWTR1,PPP1R10,FEZ2,BNC2,TOX,PTGFRN,NUDT12,TMEM47,CHRDL1,DUSP6,TSPAN2,SYT14,EPHA7,ERBB4,MECOM,NRN1,SHB,SLC8A1,CPEB4,RASD1,SEPTIN11,DKK2,MBNL3,SAMD4A,TNIK,RAB8B,NPAS3,UNC5D,KLHL4,GPM6A,ADAMTSL1,GRIA1,GUCY1A2,MPND,SGMS2,ZDHHC15,UROS,GINS3,IGFBP2,CADM2,PCDH15,NAV1,MAF	Pubmed	17285543	[Expression of fusion gene PAX3/PAX7-FKHR and chromosomal aberration in rhabdomyosarcoma].	Pubmed	0.02489	1	0.03216	0.378	1	3	PAX7
											MicroRNA	hsa-miR-767-3p:mirSVR_highEffct	hsa-miR-767-3p:mirSVR_nonconserved_highEffect-0.5	MicroRNA.org	2.587e-27	2.609e-23	1.389e-26	1.361e-25	93	883	HS6ST2,MCM4,MCM6,XKR4,MET,HEG1,NME5,AK4,FNIP2,BLOC1S2,NAP1L5,BAX,OTOGL,KLF5,THSD7A,CALD1,PRICKLE1,PTBP2,CBR1,PAK1,PAK3,PBX1,PDE1A,PDK1,PFN2,A2M-AS1,ST8SIA5,PLD1,CNR1,RASAL2,COL4A6,MICAL2,VSTM2L,SCUBE3,ST18,PROX1,CCP110,ZNF536,TOX,SPATA18,DNAJC6,NUDT12,SRGAP3,PTPRQ,TMEM255A,RDH10,ABCC9,VPS37B,EGFR,EPHA3,BAALC,MECOM,ABCA11P,GASK1B,S100A10,AMER2,ARID5B,VAV3,ARAP2,TMEM117,RPL23AP82,TRIAP1,SGCD,DOCK10,ARFGEF1,LIMS3,FRMD4A,ANKRD1,PLK2,HECW1,SKIDA1,PPP1R17,SMOC2,EPB41L3,STC1,MAST4,ANO4,ADAMTSL1,SYNE1,PCDHA12,GRIA4,VLDLR,AEN,ZNF518B,IL1RAP,ITGB3,ITPA,VOPP1,TUBA1A,CCSER1,FOXP2,RMST,IRAG2	Pubmed	22173107	Wnt1 expression temporally allocates upper rhombic lip progenitors and defines their terminal cell fate in the cerebellum.	Pubmed	0.02489	1	0.03216	0.378	1	3	WNT1
											MicroRNA	mmu-miR-3110-5p		MirDB	2.636e-27	2.658e-23	1.415e-26	1.386e-25	58	351	USP9X,MEIS1,RGS5,ASCL1,UHRF1,ZFHX3,LYRM9,NRP2,NFIB,PTBP2,ODC1,NAALADL2,ZNF827,DCLK1,CDK6,CHRNB2,CHST3,LRRTM2,IL17RD,DAB1,DACH1,SRGAP3,DPYSL3,ENOX1,DSC3,RBM3,MYOF,STEAP3,EPHA7,ARB2A,FEN1,VASH1,ALKAL2,ZBTB1,TNIK,GAD2,SRRM4,SLITRK2,DTX4,ADGRL3,ADAMTSL1,LMBR1,DICER1,SEZ6L,JPH1,RGS8,STON2,POLR3H,ZFAND5,SCG2,LMLN,KCNK2,NAV1,RALGAPA2,ADAM12,LIF,LOX,ST8SIA2	Pubmed	31830937	DNA methylation of SFRP1, SFRP2, and WIF1 and prognosis of postoperative colorectal cancer patients.	Pubmed	0.02489	1	0.03216	0.378	1	3	SFRP2
											MicroRNA	hsa-miR-92b:PITA	hsa-miR-92b:PITA_TOP	PITA	2.723e-27	2.746e-23	1.458e-26	1.429e-25	68	487	MAP1B,ACTC1,LRP1B,SNN,PPM1H,SLC12A5,EOMES,ADM,AFF1,KLHL14,MPP1,DPP10,ZFHX3,SLC4A4,NEFM,NEFL,CDK5R1,NFIB,CAMK2A,CCNE2,KCNK10,CHRM2,PITPNA,RBM47,PCYT1B,SOSTDC1,NOX4,SCUBE3,SPOCK2,ZNF804A,PTPRO,RNF141,TMEM255A,S1PR1,LRRC1,ROBO2,DACT1,SCN3A,ARID5B,SRSF3,TENT5A,ARFGEF1,BRMS1L,ALKAL2,CPEB4,DKK3,SOX11,GAP43,RAB8B,KBTBD8,RGL1,NRK,PCDH11X,GLIPR1,GPM6A,HNF1B,GRIA1,UBASH3B,IDH1,BCL11B,ITGAV,LUZP1,BTG2,SLC17A6,FOXP2,AFF3,JPH2,LMO2	Pubmed	7538697	CD1 recognition by mouse NK1+ T lymphocytes.	Pubmed	0.02489	1	0.03216	0.378	1	3	CD44
											MicroRNA	hsa-miR-92a:PITA	hsa-miR-92a:PITA_TOP	PITA	2.723e-27	2.746e-23	1.458e-26	1.429e-25	68	487	MAP1B,ACTC1,LRP1B,SNN,PPM1H,SLC12A5,EOMES,ADM,AFF1,KLHL14,MPP1,DPP10,ZFHX3,SLC4A4,NEFM,NEFL,CDK5R1,NFIB,CAMK2A,CCNE2,KCNK10,CHRM2,PITPNA,RBM47,PCYT1B,SOSTDC1,NOX4,SCUBE3,SPOCK2,ZNF804A,PTPRO,RNF141,TMEM255A,S1PR1,LRRC1,ROBO2,DACT1,SCN3A,ARID5B,SRSF3,TENT5A,ARFGEF1,BRMS1L,ALKAL2,CPEB4,DKK3,SOX11,GAP43,RAB8B,KBTBD8,RGL1,NRK,PCDH11X,GLIPR1,GPM6A,HNF1B,GRIA1,UBASH3B,IDH1,BCL11B,ITGAV,LUZP1,BTG2,SLC17A6,FOXP2,AFF3,JPH2,LMO2	Pubmed	37930888	Layers of inhibitory networks shape receptive field properties of AII amacrine cells.	Pubmed	0.02489	1	0.03216	0.378	1	3	GJD2
											MicroRNA	hsa-miR-367:PITA	hsa-miR-367:PITA_TOP	PITA	2.723e-27	2.746e-23	1.458e-26	1.429e-25	68	487	MAP1B,ACTC1,LRP1B,SNN,PPM1H,SLC12A5,EOMES,ADM,AFF1,KLHL14,MPP1,DPP10,ZFHX3,SLC4A4,NEFM,NEFL,CDK5R1,NFIB,CAMK2A,CCNE2,KCNK10,CHRM2,PITPNA,RBM47,PCYT1B,SOSTDC1,NOX4,SCUBE3,SPOCK2,ZNF804A,PTPRO,RNF141,TMEM255A,S1PR1,LRRC1,ROBO2,DACT1,SCN3A,ARID5B,SRSF3,TENT5A,ARFGEF1,BRMS1L,ALKAL2,CPEB4,DKK3,SOX11,GAP43,RAB8B,KBTBD8,RGL1,NRK,PCDH11X,GLIPR1,GPM6A,HNF1B,GRIA1,UBASH3B,IDH1,BCL11B,ITGAV,LUZP1,BTG2,SLC17A6,FOXP2,AFF3,JPH2,LMO2	Pubmed	12714580	Potential roles of galectins in myeloid differentiation into three different lineages.	Pubmed	0.02489	1	0.03216	0.378	1	3	LGALS3
											MicroRNA	hsa-miR-25:PITA	hsa-miR-25:PITA_TOP	PITA	2.723e-27	2.746e-23	1.458e-26	1.429e-25	68	487	MAP1B,ACTC1,LRP1B,SNN,PPM1H,SLC12A5,EOMES,ADM,AFF1,KLHL14,MPP1,DPP10,ZFHX3,SLC4A4,NEFM,NEFL,CDK5R1,NFIB,CAMK2A,CCNE2,KCNK10,CHRM2,PITPNA,RBM47,PCYT1B,SOSTDC1,NOX4,SCUBE3,SPOCK2,ZNF804A,PTPRO,RNF141,TMEM255A,S1PR1,LRRC1,ROBO2,DACT1,SCN3A,ARID5B,SRSF3,TENT5A,ARFGEF1,BRMS1L,ALKAL2,CPEB4,DKK3,SOX11,GAP43,RAB8B,KBTBD8,RGL1,NRK,PCDH11X,GLIPR1,GPM6A,HNF1B,GRIA1,UBASH3B,IDH1,BCL11B,ITGAV,LUZP1,BTG2,SLC17A6,FOXP2,AFF3,JPH2,LMO2	Pubmed	17476115	Arterial vimentin is a transglutaminase substrate: a link between vasomotor activity and remodeling?	Pubmed	0.02489	1	0.03216	0.378	1	3	VIM
											MicroRNA	hsa-miR-767-5p:mirSVR_highEffct	hsa-miR-767-5p:mirSVR_nonconserved_highEffect-0.5	MicroRNA.org	2.814e-27	2.838e-23	1.507e-26	1.476e-25	84	733	CHAF1B,KCNH8,ACTG2,NCKAP5,BCL11A,PANK1,SLITRK1,TMEM200A,SLC12A5,AHR,SIPA1L2,SNX24,PPM1D,CACHD1,RND3,ARSB,MTTP,MYCN,ADAM19,NAP1L5,RGPD2,PTBP2,NTRK2,OXTR,CDC6,PCDH9,NREP,PGM1,UBE4A,COL3A1,BABAM2,SETBP1,RAI14,BNC2,PTGFRN,TRANK1,PTPRZ1,RNF141,PTX3,MAFB,DLX5,HS3ST3B1,CRISPLD1,DPP4,KIF26B,TMEM88,EYA2,FBN2,SCN3A,FER,TP53RK,CDCA7L,SEMA3C,POSTN,CAMKK2,COMMD7,GINS2,GALNT1,NPAS3,RNF217,STC1,SGCZ,KAZN,PDGFC,TMSB15A,SYNE1,GXYLT2,SERTAD4,NRG1,TRPS1,TUBB2A,HPGD,VLDLR,RGPD1,SOWAHC,KCNQ3,VWA3B,CCSER1,ANO2,FOXP2,ADAM12,RMST,LGALS8,IRAG2	Pubmed	25038829	Loss of tight junction proteins (Claudin 1, 4, and 7) correlates with aggressive behavior in colorectal carcinoma.	Pubmed	0.02489	1	0.03216	0.378	1	3	CLDN1
											MicroRNA	hsa-miR-5589-3p		MirDB	2.841e-27	2.865e-23	1.52e-26	1.489e-25	65	445	NAT8L,TP53INP1,MAP2,GALNT16,SHC3,MAP3K1,SLC12A5,TCEAL5,PRDM1,PROM1,NFIB,PTBP2,NTRK2,PAK3,PDE1A,PFKFB4,PLCL1,PMP2,RNF32,PRRX1,PCDH11Y,PPP3CA,TENM4,PHACTR3,LEPROT,RAPGEF2,ST18,DIRAS2,HS3ST3B1,CALN1,DYNC1I1,ABCC9,RGS4,TSPAN5,TSPAN2,ANKRD34A,EPHA7,CPEB4,LIMCH1,NEUROG2,MBNL3,ENDOD1,CDIN1,PCDH17,RGL1,NRK,PCDH11X,GNAO1,DNAJC1,GPM6B,SYNM,GRB10,GRIN2A,RSPO3,DOK6,TRPS1,TTPA,HNRNPAB,TRIM5,JPH1,BCL11B,TNFRSF9,ZFAND5,SMARCAD1,MAF	Pubmed	27590684	Biglycan stimulates VEGF expression in endothelial cells by activating the TLR signaling pathway.	Pubmed	0.02489	1	0.03216	0.378	1	3	TLR4
											MicroRNA	hsa-miR-196b:mirSVR_lowEffct	hsa-miR-196b:mirSVR_conserved_lowEffect-0.1-0.5	MicroRNA.org	2.914e-27	2.938e-23	1.558e-26	1.526e-25	112	1228	MAT2A,GALNT16,PPM1H,PCDH19,ALCAM,ALDH1A1,SORBS2,LRRN1,ANXA1,LGR5,BLOC1S2,ASCL1,GLIPR2,SH3RF3,ACER2,BCR,MYO3A,NEO1,GYG2,KLHDC7A,CALD1,IGSF11,MORN2,CCKBR,OTX1,PAPPA,PAX7,PBX1,PCDH8,CDKN2B,PDE2A,PFN2,RAB3C,NDST3,CYP7B1,PLK3,MPDU1,NOX4,RGS6,SCUBE3,LEPROT,MASP1,TATDN2,GDPD2,TRANK1,VPS33B,MANEAL,DSC3,DSCAM,RBP1,RDH10,EBF1,RFX4,DERA,ESD,ETV5,WLS,GCNT4,TMEM196,ACSL1,FBN2,MIR124-2HG,CHST15,TRPM3,BICC1,SETD9,LRRC8C,SETMAR,ITPRIPL2,PHF6,DYDC2,TRIM67,CELF2,SLC20A1,CACNG4,PDZRN3,KCNH5,TNIK,SOX11,CDIN1,STOX1,GPD1L,MAST4,GNG12,COBL,SPINK5,CCDC184,TRIM2,SYNE1,DICER1,NCS1,TLE1,TLN1,TSPAN6,ZDHHC15,MTCH2,C2orf72,ZNF518B,CELF4,LRRTM3,ITGA2,ITGAV,BTG2,LMLN,KCNJ13,PCDH15,CCSER1,KRT8,LBR,RMST,LTBP2,MAF	Pubmed	30504844	ROBO2 is a stroma suppressor gene in the pancreas and acts via TGF-Œ≤ signalling.	Pubmed	0.02489	1	0.03216	0.378	1	3	ROBO2
											MicroRNA	hsa-miR-21-3p		MirDB	3.039e-27	3.065e-23	1.624e-26	1.591e-25	63	418	MAP1B,BCL11A,SHC3,SNN,MAP3K1,ZNF608,PCDH19,ALCAM,JCAD,BMAL1,ZFHX3,MYCL,NAP1L5,CAMK2A,RUNX1T1,KCNK10,PAX6,CDK6,PDE4B,E2F7,CHST3,AKAP6,ENTPD4,PLXNA4,RAI14,CTPS1,SEMA3E,TMEM47,PTPRO,MAFB,DYNC1I1,TMLHE,TSHZ1,BAALC,NCALD,ETV1,F3,TRIM22,FOXO3,PCGF5,PHYHIPL,MBNL3,GABRB3,GAD2,GAP43,GJA1,KIRREL3,SRSF8,COBL,ASCC3,GPM6A,CCDC184,PCDHA12,GRIA2,PARD3B,ZMAT3,FAM83H,ZIC5,REEP1,ANOS1,OLFM3,NAV3,LOX	Pubmed	32502839	LncRNA MIR31HG functions as a ceRNA to regulate c-Met function by sponging miR-34a in esophageal squamous cell carcinoma.	Pubmed	0.02489	1	0.03216	0.378	1	3	MET
											MicroRNA	hsa-miR-98-5p:Non-Functional MTI	Non-Functional MTI	miRTarbase	3.252e-27	3.279e-23	1.737e-26	1.702e-25	87	784	A2M,NAT8L,VGLL3,MEIS1,HEG1,H2BC7,H2BC9,H3C4,MTUS1,H4C8,H4C14,AHR,AK4,SNX24,FAS,RND3,STC2,ZFHX3,ACER2,TNFSF9,KCTD21,NNMT,H2BC11,PAK1,OSMR,CDC25A,CDKN1A,CDKN2B,IL32,NREP,OTULINL,RASAL2,PMAIP1,CHST3,BRI3BP,BZW1,CTPS1,RNF144B,TES,URB2,PALMD,QDPR,ARMT1,ARSJ,HBEGF,E2F2,SLC25A13,ZC3HAV1L,SLC38A7,STEAP3,MOB3B,TRIB1,THEM6,CCL2,VAV3,SEMA3C,CHRNA9,NELFCD,RHOBTB3,SLC20A1,PLK2,SALL3,PLXND1,MAST4,DTX4,UTP20,ASCC3,DICER1,THBS1,CBX5,H1-2,HK2,TUBB2A,H2BC12,ICAM1,IFI16,TNFRSF9,TCIM,ZFAND5,SMARCAD1,MARCKSL1,ITGA3,ITGB3,SCG2,SLC16A9,FZD3,LIFR	Pubmed	31502863	Screening for the Biomarkers Associated with Myocardial Infarction by Bioinformatics Analysis.	Pubmed	0.02489	1	0.03216	0.378	1	3	DLC1
											MicroRNA	hsa-miR-1243:mirSVR_highEffct	hsa-miR-1243:mirSVR_nonconserved_highEffect-0.5	MicroRNA.org	3.285e-27	3.313e-23	1.752e-26	1.717e-25	103	1063	MAP1B,MAT2A,MCM6,PANK1,ZNF608,PPM1L,KLHL14,FNIP2,VAT1L,RND3,STC2,CADPS,ATF3,B3GALNT1,FPGT,MYO3A,CA3,CA8,CALCR,PRICKLE1,PTBP2,NTRK2,CBR1,CCNE2,MTURN,CDH6,PCDH9,CDO1,STK17A,NREP,NRXN1,SEMA5B,WDR77,CNTN1,AKAP7,PARM1,PMP2,TMEM158,BRCC3,HEATR5A,PRDX6,HAPLN1,MOXD1,SNCAIP,LACC1,PDP1,RAPGEF2,DNAJC6,FBXO22,PTX3,KBTBD11,RSPH4A,DUT,MRPS16,EGFR,SYT14,SLC38A7,ZNF572,ZIC4,SALL1,DNAJA4,ANTXR1,ARAP2,ENOX2,ZCCHC12,FN1,HSDL2,EMB,SMARCA2,CHL1,GABRB3,TNIK,GAD2,B4GALNT1,HECW1,RGL1,ASCC3,PDGFC,KLHL4,LPAR4,GRIA2,PPP1R11,NR2F2,TLE1,TLR4,UBASH3B,RNF180,FILIP1L,NRG1,DDAH1,GINS3,ID2,IDH1,ZNF32,ANOS1,PRDM8,NAV3,KCNMA1,AFF3,B3GALT6,SSPN,FRMD6,LTBP2	Pubmed	28344005	miR-342-5p Regulates Neural Stem Cell Proliferation and Differentiation Downstream to Notch Signaling in Mice.	Pubmed	0.02489	1	0.03216	0.378	1	3	HES1
											MicroRNA	hsa-miR-211-5p:TargetScan	hsa-miR-211-5p	TargetScan	3.288e-27	3.316e-23	1.752e-26	1.717e-25	73	562	MAP1B,MEIS1,MEIS2,FZD8,AK4,ANXA11,BDNF,RUNX1T1,OPCML,KLLN,PAK3,CDH2,CDH4,PDE3A,ARHGAP29,PLXNA2,PCYT1B,PRRX1,POU3F2,CREB5,HAPLN1,DYNLL2,CNTNAP2,LEPROT,BZW1,RIMS2,BNC2,DCC,DCX,PTGFRN,NUAK1,MANEAL,DPYSL3,ARHGAP10,DUSP6,GLIS3,AGO1,EIF4EBP2,ELAVL2,EPHA7,RIMKLA,FBN2,BICC1,ARAP2,LRRC8C,ITGA11,HSPA4L,RHOBTB3,ARX,KHDRBS3,NSG1,CPEB4,NEUROG2,GABRB3,NPAS3,RNF217,GDNF,DTX4,GPM6A,GRIN2B,RSPO3,GXYLT2,AFAP1,ASXL3,BCL11B,SCRT2,IRF2BP2,REEP1,INSM1,FJX1,NAV1,CCSER1,MARCKS	Pubmed	28320058	Regional Differences Between Perisynovial and Infrapatellar Adipose Tissue Depots and Their Response to Class II and Class III Obesity in Patients With Osteoarthritis.	Pubmed	0.02489	1	0.03216	0.378	1	3	TLR4
											MicroRNA	hsa-miR-204-5p:TargetScan	hsa-miR-204-5p	TargetScan	3.288e-27	3.316e-23	1.752e-26	1.717e-25	73	562	MAP1B,MEIS1,MEIS2,FZD8,AK4,ANXA11,BDNF,RUNX1T1,OPCML,KLLN,PAK3,CDH2,CDH4,PDE3A,ARHGAP29,PLXNA2,PCYT1B,PRRX1,POU3F2,CREB5,HAPLN1,DYNLL2,CNTNAP2,LEPROT,BZW1,RIMS2,BNC2,DCC,DCX,PTGFRN,NUAK1,MANEAL,DPYSL3,ARHGAP10,DUSP6,GLIS3,AGO1,EIF4EBP2,ELAVL2,EPHA7,RIMKLA,FBN2,BICC1,ARAP2,LRRC8C,ITGA11,HSPA4L,RHOBTB3,ARX,KHDRBS3,NSG1,CPEB4,NEUROG2,GABRB3,NPAS3,RNF217,GDNF,DTX4,GPM6A,GRIN2B,RSPO3,GXYLT2,AFAP1,ASXL3,BCL11B,SCRT2,IRF2BP2,REEP1,INSM1,FJX1,NAV1,CCSER1,MARCKS	Pubmed	9184113	Suppressed kindling epileptogenesis and perturbed BDNF and TrkB gene regulation in NT-3 mutant mice.	Pubmed	0.02489	1	0.03216	0.378	1	3	NTRK2
											MicroRNA	hsa-miR-2681-5p		MirDB	3.288e-27	3.316e-23	1.752e-26	1.717e-25	73	562	VGLL3,KCNH8,BCL11A,FZD8,MID1,DHFR2,CACHD1,LGR5,NRP2,BMPR1B,CACNA2D1,PRICKLE1,IGSF11,KLLN,PAK3,OSMR,CDK6,PDE1A,PDE1C,RAB3C,JAM2,NDST3,WDR77,MDFIC,SUSD5,SCUBE3,CTNNB1,SEMA3E,PROX1,AKR1C2,DSC3,RBMS1,VEPH1,ATP9A,LGI2,RFK,ETV1,SCN2A,FGF2,SMPD3,TMEM117,SGIP1,PHLDA1,CARMIL1,ARFGEF1,BRMS1L,PCGF5,SLC8A1,SMARCA2,PAG1,NPAS3,SLFN5,UNC5D,VWC2,LPAR4,GRIA2,GUCY1A2,RNF180,PIGM,DOK6,CEBPZOS,BCL11B,TRIM9,FSTL5,ITGA2,ITGB8,CADM2,ANOS1,BTG2,KCNMA1,NAV1,KDR,HECTD2	Pubmed	22222522	Whole-mount confocal microscopy for vascular branching morphogenesis.	Pubmed	0.02489	1	0.03216	0.378	1	3	EFNB2
											MicroRNA	hsa-miR-6515-3p		MirDB	3.414e-27	3.443e-23	1.819e-26	1.782e-25	76	608	NCKAP5,XKR4,MAP3K1,MET,FBXO32,ENC1,BHLHE40,MSX2,NAP1L5,NEO1,BTRC,CACNA2D1,THSD7A,NT5E,PAPSS2,OTX1,OXCT1,ERRFI1,PAK1,PAX6,OSMR,PCSK2,GNG2,CHRM2,PGM1,PLXNA2,RASAL2,PRDX6,IL17RD,PROX1,BNC2,PSMD1,DCX,RNF141,PTPRQ,DYNC1I1,VEPH1,RRP15,EBF1,NTN4,LGI2,EIF4E3,SETD9,TENT5A,PHF6,ZKSCAN2,ST8SIA1,CDC42EP3,CYFIP2,ANKRD1,CPEB4,MBNL3,CHL1,GALNT1,ZNF559,CLSTN2,CNTNAP5,GNG12,ZNF629,GRB10,NR2F2,CGNL1,NRG1,TTPA,TMEFF2,VRK2,WNT5A,ZFAND5,SMARCAD1,SLC38A1,BTG2,KCNC1,NAV1,KCNN3,CCSER1,LAMA4	Pubmed	8558062	New members of the chemokine receptor gene family.	Pubmed	0.02489	1	0.03216	0.378	1	3	CXCL2
											MicroRNA	hsa-miR-875-3p		MirDB	3.423e-27	3.452e-23	1.822e-26	1.785e-25	90	835	TP53INP1,MAP1B,RHOJ,MAT2A,SLITRK1,NLN,PPM1L,DPP10,RGS5,ZFHX3,DCBLD2,ACER2,MYCL,NRP2,NFIB,BTRC,CA8,OPCML,ERRFI1,PAM,CDC6,CDK6,GNG2,TMOD2,RASAL2,COL4A6,POU3F2,SLC35F1,CNTNAP2,PLXNA4,PRKCB,IL17RD,BNC2,ABCA12,PALMD,DCX,CYB5D1,CALN1,DSC3,RSPH4A,HCN4,RBM3,GLIS3,ZNF300,EPHA3,ARB2A,NCALD,RIMKLA,ETV5,KCNIP1,TMEM196,EFEMP1,CHST15,FMN1,ANTXR1,SOX6,MRAS,PHLDA1,BRMS1L,CPEB4,MEGF10,AHNAK2,TNIK,RAB8B,C11orf87,INKA2,STC1,FNDC1,MAST4,GPM6B,MPEG1,DICER1,ZMAT3,UBASH3B,RNF180,FLRT3,VEGFC,VIM,ICAM1,RGS8,CELF4,SMARCAD1,LRRTM3,CADM2,PCDH15,TIGAR,AFF3,PELI2,PTCHD4,LOX	Pubmed	18466743	Alternative splicing of the Robo3 axon guidance receptor governs the midline switch from attraction to repulsion.	Pubmed	0.02489	1	0.03216	0.378	1	3	ROBO2
											MicroRNA	mmu-miR-7652-3p		MirDB	3.456e-27	3.485e-23	1.839e-26	1.802e-25	61	392	MDM2,PANK1,ADCY1,MAP3K1,SRGAP1,AFF1,ARHGAP21,NCOA5,ARSB,SLC4A4,BCAT1,NRP2,THSD7A,CDK6,PDE1A,PDE3A,SLC10A4,PLXNA2,MDFIC,PRRX1,WWTR1,SNCAIP,MICAL2,FAM210B,CCN2,CTNNB1,ELOVL2,DYNC1I1,NIBAN1,RFX4,AGO1,RCAN2,ERBB4,NCALD,SPRED3,CARMIL1,SHB,VASH1,ZBED3,KIFAP3,SLC8A1,KBTBD4,CELF2,GAD2,ARMC3,STC1,C3orf70,KAZN,TGFB2,CBX5,SPRYD3,ABCA13,TRPS1,PHLDA3,NDST1,SLC30A1,CDH20,KCNN3,AFF3,LIFR,IFFO2	Pubmed	37313815	[AF4/FMR2 and IL-10 gene single nucleotide polymorphisms are correlated with disease susceptibility and immune infiltration in ankylosing spondylitis].	Pubmed	0.02489	1	0.03216	0.378	1	3	AFF1
											MicroRNA	hsa-miR-1178:mirSVR_lowEffct	hsa-miR-1178:mirSVR_nonconserved_lowEffect-0.1-0.5	MicroRNA.org	3.583e-27	3.614e-23	1.906e-26	1.867e-25	131	1603	LRP1B,ZNF608,PPM1L,ARHGAP21,MPP1,CALHM5,SNX24,BHLHE40,RGS20,LRRC61,ACER2,NDN,PRDM1,NEDD9,ZNF558,NPPB,THSD7A,IGSF11,CLIC6,NAALADL2,CBR1,OXCT1,SERPINE1,ERRFI1,CD44,MTURN,CDH4,CDH8,CDKN1A,PDE2A,PFN2,CHRM2,PIK3R2,CNRIP1,ARL15,LRRN3,RGS6,ZNF718,PRKACB,PRKCB,CTNNB1,BOC,RIPOR2,TES,DNAJC6,ELOVL2,LPCAT2,PTPRN,PTPRO,SRGAP3,PTPRQ,GRIN3A,TMEM255A,ARMT1,DPYSL3,ARHGAP10,HBEGF,PI15,EGFR,SYT14,ELAVL2,ROBO2,LEF1,RCAN2,ESD,SLC22A15,ETV5,ABCA11P,GASK1B,FBN2,MIR124-2HG,TRPM3,CDCA7L,TMEM117,FOXO3,RPL23AP82,GALNT10,ZCCHC12,MRAS,C16orf82,HSDL2,DOCK10,ABLIM3,HHAT,ANKRD1,PARVA,FAM217B,SEPTIN11,DMRTA1,DKK3,RBBP9,B4GALNT1,ZNF559,DNER,PPP1R17,ZNF25,INKA2,SGCZ,FNDC1,KAZN,ASCC3,PDGFC,UNC5D,ADGRL3,ANO4,GPM6B,TMEM121B,TAFA2,THBS1,TMTC4,TLE1,NRG1,AMACR,HES1,FLRT2,PLEKHG2,YWHAB,RFLNB,TRIM9,ANKRD45,STOX2,LMLN,NAV3,VWA3B,FOXP2,PPP1R14C,CAMK1G,ADGRG6,IRAG2,LY6H,KAT14	Pubmed	34111112	Long noncoding RNA PM maintains cerebellar synaptic integrity and Cbln1 activation via Pax6/Mll1-mediated H3K4me3.	Pubmed	0.02489	1	0.03216	0.378	1	3	PAX6
											MicroRNA	mmu-miR-153-3p		MirDB	3.608e-27	3.639e-23	1.918e-26	1.879e-25	67	475	TP53INP1,USP9X,XKR4,AHR,FBXO32,ANK1,PPM1D,BMAL1,UNC5C,SLC4A4,MYCL,ADAM19,NFIB,NAALADL2,CDH4,PCDH7,PCDH8,CDKN2B,TP53INP2,IQCK,MAP3K8,CROT,FAM210B,RAI14,PRKX,TES,DAB1,DACH1,KCTD1,PTGFRN,DECR1,RAP2B,DUSP3,AGO1,EFNB2,ELAVL2,LHFPL6,ROBO2,TSHZ1,ZDHHC2,IKZF1,CITED2,SCN3A,FOXO3,CARMIL1,CYFIP2,CAMKK2,HECW1,KBTBD8,GDF10,MAST4,ZFPM2,GXYLT2,GUCY1A2,GRIP2,SGMS2,FLRT2,C2orf72,SCRT2,REEP1,INHBB,DPYSL5,CADM2,PCDH15,FZD3,SLCO5A1,IFFO2	Pubmed	22911824	Fra-1/AP-1 transcription factor negatively regulates pulmonary fibrosis in vivo.	Pubmed	0.02489	1	0.03216	0.378	1	3	FOSL1
											MicroRNA	mmu-miR-7651-3p		MirDB	3.757e-27	3.789e-23	1.996e-26	1.956e-25	62	406	HS6ST2,ADCY1,SORCS1,EOMES,SRGAP1,AHR,ALCAM,ENC1,ZFHX3,MYH10,BCAT1,CALCR,CAV1,DCLK1,TMEM229A,DHRS3,SETBP1,PRKACB,PRKCB,KIAA0408,RNF144B,PSMA6,DAB1,DACH1,PRAG1,ELOVL2,SRGAP3,TMEM161B,EBF1,BAALC,ZDHHC2,MECOM,TMEM196,CITED2,SCN2A,SCN3A,TNFRSF19,FOXO3,SEMA3C,SGIP1,SLC8A1,MBNL3,GAD2,ME3,KLHL4,HNF1B,GRIA2,GRIK2,THBD,AFAP1,TLR4,MFSD3,IGFBPL1,UROS,GINS3,YWHAB,ZIC2,ZNF32,IL13RA1,CADM2,STOX2,FAM13C	Pubmed	34149728	Type I Interferon Dependent hsa-miR-145-5p Downregulation Modulates MUC1 and TLR4 Overexpression in Salivary Glands From Sj√∂gren's Syndrome Patients.	Pubmed	0.02489	1	0.03216	0.378	1	3	TLR4
											MicroRNA	hsa-miR-938:mirSVR_lowEffct	hsa-miR-938:mirSVR_nonconserved_lowEffect-0.1-0.5	MicroRNA.org	4.049e-27	4.083e-23	2.15e-26	2.106e-25	89	820	LRP1B,MEIS1,MEIS2,PAOX,SRGAP1,MID1,ALCAM,ARHGAP21,ERICH3,SH3RF1,PPM1D,ANXA11,MTTP,LRRC61,SH3RF3,ADAM19,TMTC2,RUNX1T1,CCNG1,PAK1,LGI1,TMEM229A,STK17A,PFN2,AKAP6,COL3A1,MXRA5,RRM2B,PAQR4,SOSTDC1,CREB5,HAPLN1,BRI3BP,OSBPL3,CNTNAP2,PKIA,EPDR1,CTPS1,ABCA12,GDPD2,TMEM65,MAFB,RAP2B,RDH10,GAL3ST4,RGS4,LRRC1,ESD,CITED2,SEMA3A,TAX1BP3,TRPM3,DNAJA4,RPL23AP82,SRSF3,NEUROG2,SOX11,HECW1,CLSTN2,SLITRK2,MAMDC2,ADAMTS18,UNC5D,KLHL4,RAB31,TRIM2,SYNE1,RALYL,CXCL1,NCS1,TLE1,ZNF436,POFUT1,EDA2R,MAPK8IP2,NRG1,TRPS1,HPGD,HSPA1L,TSPYL5,LIX1,INPP5D,PMEPA1,SCG2,KHK,FAM13C,CAMK1G,SSPN,FRMD6	Pubmed	32428234	ABCA1 Regulates IOP by Modulating Cav1/eNOS/NO Signaling Pathway.	Pubmed	0.02489	1	0.03216	0.378	1	3	CAV1
											MicroRNA	hsa-miR-4309:mirSVR_lowEffct	hsa-miR-4309:mirSVR_nonconserved_lowEffect-0.1-0.5	MicroRNA.org	4.074e-27	4.109e-23	2.162e-26	2.118e-25	130	1585	CLEC18A,TP53INP1,XKR4,MEIS2,SLC12A5,KITLG,KCTD16,ZNF480,ISLR2,SHROOM3,ERICH3,BEND3,SLC43A3,MSX2,BMAL1,ARSB,PCDHGB4,ATF3,SLC4A4,ACER2,MYCL,KCTD21,TNFRSF10D,BCR,GLIDR,PRDM1,PTBP2,NT5E,NTRK2,CAPNS1,CBLN1,CCNE2,SYNGR3,PDE1A,PDE1C,PDK1,CHGA,WNT4,PIK3R2,AKAP6,COL3A1,MDFIC,APOO,CP,ARL15,LRRN3,PRKCB,CAVIN1,DIRAS2,SUSD6,SYTL2,NCR3LG1,PVT1,CYB5D1,RBM3,DUSP6,VTCN1,SYT16,EFNB2,EGFR,TMLHE,KLHDC8A,SYT14,STEAP3,ROBO2,RFK,DRAM1,ETV1,MECOM,TRPM3,DRAXIN,TNFRSF19,MICOS10,ARAP2,GALNT10,SFRP1,ZNF365,LIMS3,CAMKK2,SH2D4A,PRICKLE2,SEPTIN11,CACNG4,FAM219A,SAMD4A,GAD2,ENDOD1,GAS6,CLSTN2,STOX1,ST6GAL2,SRSF8,RHOBTB2,KAZN,KLHL4,CMKLR2,PCDHGC4,PCDHGB7,PCDHGB6,PCDHGB5,PCDHGB2,PCDHGB1,PCDHGA9,PCDHGA4,SYNE1,NR2F1,UBE2QL1,PIGM,RUNDC3B,LINC01102,TRPS1,U2AF1,CADM1,FLRT3,VLDLR,AEN,IL1RAP,DPYSL5,CADM2,SCG2,PCDH15,KCNMA1,SLC16A9,FOXP2,FAM13C,SLCO5A1,DPF3,KAT14,ZNF287,SLC44A3	Pubmed	38720004	NRN1 epistasis with BDNF and CACNA1C: mediation effects on symptom severity through neuroanatomical changes in schizophrenia.	Pubmed	0.02489	1	0.03216	0.378	1	3	NRN1
											MicroRNA	hsa-miR-4778-5p		MirDB	4.086e-27	4.121e-23	2.168e-26	2.124e-25	67	476	NAT8L,NRIP1,BCL11A,ALCAM,FBXO32,BLOC1S2,SCG3,GLIPR2,NRP2,CACNA2D1,KLLN,PBX1,PCDH7,PCDH9,PDE4B,ABCB1,QPCT,MXRA5,PRKACB,CCP110,TSHZ2,SLC22A23,PLPPR1,FBXO25,PTPRQ,ABCD3,VEPH1,GLIS3,ZNF300,EBF1,AGO1,ROBO2,EPHA7,IMPACT,FER,SETD9,TENT5A,ARFGEF1,ALKAL2,PARVA,LIMCH1,PDZRN3,ZNF268,EPB41L3,MALT1,SGCZ,GNG12,PCDH11X,DSTN,GRIN2A,DICER1,NR2F2,RNF180,TTPA,NALF1,YWHAB,IL11,TNFRSF9,FJX1,ITGAV,ITGB8,NAV3,KCNMA1,LAMA4,PTCHD4,ADAM12,SLC44A3	Pubmed	34052325	KLF5-induced lncRNA IGFL2-AS1 promotes basal-like breast cancer cell growth and survival by upregulating the expression of IGFL1.	Pubmed	0.02489	1	0.03216	0.378	1	3	KLF5
											MicroRNA	mmu-miR-511-5p		MirDB	4.313e-27	4.35e-23	2.287e-26	2.24e-25	62	407	MAP2,NCKAP5,TKTL1,MDM2,FZD7,MET,FBXO32,UNCX,MSX2,BDNF,KLHDC7A,CACNA2D1,CALCR,PTBP2,SEMA5A,KCNK10,CDH4,CDH7,DCLK1,CDK6,PDE1C,WNT4,UBE4A,POU3F2,PDP1,IL17RD,PROX1,SPATA18,OVCA2,RAB27B,LPAR1,EYA2,FBN2,FER,SOX6,ARX,LINGO2,ANKRD1,FAM217B,PDZRN3,CHL1,SOX11,UTP14A,C11orf87,MALT1,GLI3,UNC5D,GPM6B,RAB31,MCHR1,NR2F2,SEZ6L,AMACR,TRPS1,IRGQ,STON2,IL11,LUZP1,KCNA2,FOXP2,ADAM12,SSPN	Pubmed	29079572	A pivotal role for a conserved bulky residue at the Œ±1-helix of the Œ±I integrin domain in ligand binding.	Pubmed	0.02489	1	0.03216	0.378	1	3	ICAM1
											MicroRNA	hsa-miR-6505-3p		MirDB	4.417e-27	4.455e-23	2.341e-26	2.293e-25	56	329	MAP2,MAT2A,CEP15,AGA,DHFR2,BMAL1,B3GALNT1,OTOGL,CALD1,NTRK2,SYT2,SIAH3,OSMR,CDKN2B,TMOD2,NRXN1,APOO,PRKACB,LEPROT,PRKX,MASP1,DCX,LYPD1,NUAK1,ABCD3,RAB27B,DUT,VTCN1,S1PR1,TSPAN2,EDNRB,STEAP3,BAALC,IKZF1,FER,SRSF3,SGCD,SLC1A3,SH2D4A,NEUROG2,CHL1,DOK5,SOX11,ZNF559,GCNT1,ZNF25,ASCC3,TGFB2,VRK2,JPH1,IRF2BP2,CADM2,C14orf132,FAM13C,FRMPD2,PTCHD4	Pubmed	11209945	Coordinated expression of Hoxa2, Hoxd1 and Pax6 in the developing diencephalon.	Pubmed	0.02489	1	0.03216	0.378	1	3	PAX6
											MicroRNA	hsa-miR-4277:mirSVR_highEffct	hsa-miR-4277:mirSVR_nonconserved_highEffect-0.5	MicroRNA.org	4.421e-27	4.458e-23	2.342e-26	2.294e-25	118	1349	NRIP1,LRP1B,MEIS1,PPM1L,SORBS2,DPP10,LGR5,MYCN,GLIDR,BDNF,MYO3A,BNIP3,NHS,THSD7A,CALD1,NTRK2,MUC19,CAV1,RUNX1T1,PAK1,PAM,PCNA,PDK1,GNG2,ENTREP1,PLCL1,CNTN1,FAM210B,MASP1,RIPOR2,TES,DECR1,RAB27B,RSPH4A,KIF26B,RBM3,HBEGF,RWDD2B,EBF1,RFX4,LRATD2,ROBO2,TSHZ1,BAALC,RFK,IKZF1,DENND2D,GCNT4,SVEP1,DACT1,FAP,FMN1,SCN2A,FER,VAV3,TMEM117,SETD9,SGIP1,KTI12,BRMS1L,ABLIM3,CYFIP2,SLIT3,SMARCA2,DMRTA1,ZNF512,FIGNL1,DKK2,MBNL3,SAMD4A,ENKUR,GALNT1,HECW1,DNER,SULF2,COBL,UNC5D,PLEKHA8,GLIPR1,SYNE1,RALYL,STMN2,GRIA4,PRSS23,TFAP2C,TAFA2,ALG10,TLR4,NR2E1,TSPAN6,RNF180,NXPH2,TTPA,FLRT3,HSPA1L,VLDLR,XPNPEP1,IDH1,PLD5,IL1RAP,CELF4,REEP1,FSTL5,INSM1,SMARCAD1,LRRTM3,STOX2,PCDH15,KCNMA1,VWA3B,CCSER1,FOXP2,FZD3,PELI2,SSPN,IRAG2,IFFO2,SLC44A3	Pubmed	9585583	Genetic heterogeneity of Saethre-Chotzen syndrome, due to TWIST and FGFR mutations.	Pubmed	0.02489	1	0.03216	0.378	1	3	FGFR2
											MicroRNA	mmu-miR-185-5p		MirDB	4.522e-27	4.56e-23	2.394e-26	2.345e-25	74	580	MAT2A,XKR4,SLC12A5,PLEKHG1,ALCAM,ANXA2,CNIH2,ENC1,VAT1L,RGS20,ATP1A3,ADAM19,BCAT1,PROM1,NTRK2,OXCT1,CD44,PCDH9,PCNA,PDE1A,TMOD2,JAM2,PITPNA,AKAP6,RGS6,MICAL2,LRRTM2,DYNLL2,PLXNA4,DHFR,RAB27B,DSC2,GLIS3,AGO1,SYT14,MOB3B,ROBO2,ESD,SLC22A15,CLVS1,FOXRED2,FN1,FOSL2,CARMIL1,SLC1A2,CDC42EP3,SLC8A1,CELF2,SLC16A2,FAM219A,CAPN9,GAP43,SARM1,C11orf87,ME3,SYNM,RALYL,PCDHA12,ZMAT3,GALNT17,FAM124A,ZDHHC15,NALF1,KLHL34,TSPAN11,WNT7A,ANKRD45,SCRT2,SMYD2,LUZP1,C14orf132,PCDH15,KCNN3,ADAM12	Pubmed	24425872	CD44 regulation of endothelial cell proliferation and apoptosis via modulation of CD31 and VE-cadherin expression.	Pubmed	0.02489	1	0.03216	0.378	1	3	CD44
											MicroRNA	hsa-miR-544a		MirDB	4.615e-27	4.654e-23	2.442e-26	2.392e-25	78	642	TP53INP1,MAP2,USP9X,MAP3K1,PLEKHG1,PPM1L,ALCAM,FBXO32,DPP10,GAS7,ZFHX3,BCAT1,NCAM2,NFIB,PCDH7,NDST3,CNGA3,PLK3,PCYT1B,COL5A1,POU3F2,TENM4,PLXNA4,SEMA3E,RELN,RIPOR2,TOX,SUSD6,SRGAP3,ABCD3,SESN2,WDR1,RAB27B,FAT4,TMEM161B,E2F2,HEATR1,LPAR1,AGO1,LRRC1,PGM2,CRIM1,STK32B,ETV5,AMER2,FMN1,ITPRIPL2,BRMS1L,PCGF5,KBTBD4,SAMD4A,PLK2,SALL3,RAB8B,NPAS3,RGL1,SRSF8,DTX4,DNAJC1,ADGRL3,GPM6B,ADAMTSL1,ZNF629,STMN2,PCDHA12,DICER1,TSPAN6,NRG1,CADM1,H2BC12,ZNF367,BCL11B,IRF2BP2,C14orf132,KCNJ2,KCNK2,AFF3,ADGRG6	Pubmed	35701409	ID proteins promote the survival and primed-to-naive transition of human embryonic stem cells through TCF3-mediated transcription.	Pubmed	0.02489	1	0.03216	0.378	1	3	ID1
											MicroRNA	hsa-miR-323b-5p:mirSVR_lowEffct	hsa-miR-323b-5p:mirSVR_nonconserved_lowEffect-0.1-0.5	MicroRNA.org	4.682e-27	4.722e-23	2.476e-26	2.425e-25	104	1086	MCM4,GALNT16,FZD6,ALDH1A1,TRMT9B,LGR5,CADPS,ACER2,TNFRSF10B,MYO3A,BTF3,CAV1,C8orf58,CCKBR,PCDH8,PCDH9,CDH8,LGI1,CDKN2B,STK17A,E2F7,PFN2,TP53INP2,CD101,RBM47,SLC25A23,PMP2,AKAP6,CNRIP1,CRMP1,LACC1,IKBKE,NCAN,RAPGEF2,MAPK11,DIRAS2,TES,KCTD1,PTGS1,MANEAL,CHRDL1,GRIN3A,DSC3,RBM3,RBMS1,RBP1,MYOF,AGO1,EGF,LRRC1,EPAS1,PYROXD1,IMPACT,ETV5,MECOM,KCNIP1,S100A10,FBN2,MIR124-2HG,GPC4,ANTXR1,CCL2,FN1,PHLDA1,RHOBTB3,ZNF365,POSTN,POLR3B,SLIT3,DKK3,GABRB3,INTU,ERAP1,STAT4,SEPTIN3,MAMDC2,PCDH11X,ADAMTS18,PDGFC,UNC5D,TCF19,GRIA1,PPP1R11,GRM3,THBD,TMTC4,NRG1,TRPS1,HNRNPAB,VIM,WNT5A,JPH1,ZFHX2,IL13RA1,FJX1,ITGB3,CADM2,ANOS1,KCNC1,KCNK2,NAV3,DOCK8,DCAF12L1,LMX1A	Pubmed	8573719	Molecular analysis of smooth muscle development in the mouse.	Pubmed	0.02489	1	0.03216	0.378	1	3	ACTA2
											MicroRNA	hsa-miR-450a-2-3p		MirDB	4.74e-27	4.781e-23	2.506e-26	2.455e-25	66	463	MAP2,NLN,AHR,ALCAM,ANXA1,GAS7,RBM20,ADAM19,NAP1L5,PRDM1,BMPR1B,C1QL3,NTRK2,SEMA5A,NAALADL2,PAX7,PCSK2,GNG2,PITPNA,SLC25A23,ABTB2,IQCK,TENM4,OSBPL3,PRKCB,DIRAS2,BNC2,SPOCK2,DCX,NCR3LG1,RAP2B,ZMAT4,SLC38A7,ROBO2,DSEL,RCAN2,STK32B,ACSL1,FGFR2,ST8SIA1,SLC16A2,SNTB1,RBBP9,GABRB3,INKA2,SGCZ,TMEM121B,ZNF629,PARD3B,GRIN2A,TFAP2C,ASXL3,TLN1,SEZ6L,HNRNPD,ZNF32,RFLNB,LIX1,MARCKSL1,SLC38A1,CYRIA,PRDM8,NAV1,KHK,AFF3,HECTD2	Pubmed	31781345	Methane Alleviates Acetaminophen-Induced Liver Injury by Inhibiting Inflammation, Oxidative Stress, Endoplasmic Reticulum Stress, and Apoptosis through the Nrf2/HO-1/NQO1 Signaling Pathway.	Pubmed	0.02489	1	0.03216	0.378	1	3	NQO1
											MicroRNA	mmu-miR-7059-3p		MirDB	5.177e-27	5.221e-23	2.735e-26	2.679e-25	56	330	KCNH8,HDX,BCL11A,TENM2,ADCY1,EOMES,MET,PCDH19,FBXO32,ZSWIM5,LGR5,MYH10,PAPPA,PCDH8,CDK6,PRRX1,NXPH1,CREB5,SETBP1,PLXNA4,CTNNA2,BZW1,TOX,PLPPR1,TMEM47,KBTBD11,ABCD3,VTCN1,RDH10,LRATD2,ELAVL2,ERBB4,DENND4A,CITED2,SETMAR,PHF6,MAB21L2,SLC8A1,NSG2,GAD2,GAP43,PARD3B,DICER1,GUCY1A2,ASXL3,AMACR,TRPS1,FAM174B,XPNPEP1,BCL11B,IL13RA1,KCNJ13,PCDH15,KCNN3,RALGAPA2,LMX1A	Pubmed	30431382	The Influence of TGF-Œ≤3, EGF, and BGN on SOX9 and RUNX2 Expression in Human Chondrogenic Progenitor Cells.	Pubmed	0.02489	1	0.03216	0.378	1	3	EGF
											MicroRNA	hsa-miR-4308:mirSVR_lowEffct	hsa-miR-4308:mirSVR_nonconserved_lowEffect-0.1-0.5	MicroRNA.org	5.218e-27	5.262e-23	2.755e-26	2.699e-25	119	1371	MAT2A,PPM1H,MEIS2,SLC12A5,SORCS1,FZD7,FHAD1,ADPRH,PPM1L,ARHGAP21,BHLHE40,BMAL1,GLIPR2,UHRF1,ALDH4A1,BCL2L1,NELL1,NEO1,KLHDC7A,NPY2R,CALM2,PRICKLE1,CAPNS1,RUNX1T1,OPCML,LDB2,LGI1,PDE1C,PDE2A,GNG2,WNT4,PFKFB4,PITPNA,ST8SIA5,PLCL1,RASAL2,PMAIP1,PCYT1B,RNF32,POLR1A,POU3F2,CRYZ,TENM4,MICAL2,OSBPL3,SETBP1,CSRP1,SCUBE3,BZW1,SLC22A23,TATDN2,DCC,TRANK1,PTPRM,RNF141,KBTBD11,GRIN3A,VTCN1,PRIMA1,EFNB2,P3H2,TMLHE,SLC25A13,ZC3HAV1L,SLC38A7,SNX22,RCAN2,THSD4,CRIM1,MNS1,SLC22A15,FOXRED2,MIR124-2HG,FMN1,SMPD3,SOX6,FOSL2,VASH1,DPYSL4,CAMKK2,TRIM67,SLC12A2,NEUROG2,INTU,SARM1,DRC1,GDF10,KIRREL3,SRSF8,DTX4,GMDS,MLLT11,PLEKHA8,ANO4,HNF1B,TCF19,SYNM,NR2F2,SPRYD3,FAM124A,CGNL1,RD3,FAM89B,NALF1,FAM83H,IGFBP2,CELF4,REEP1,FSTL5,ITGA2,SLC38A1,NAV1,GALNTL6,GLB1L2,FOSL1,SSPN,DCAF12L1,HECTD2,IRAG2	Pubmed	24449821	Plasmin cleavage of von Willebrand factor as an emergency bypass for ADAMTS13 deficiency in thrombotic microangiopathy.	Pubmed	0.02489	1	0.03216	0.378	1	3	VWF
											MicroRNA	AAGCACA,MIR-218:MSigDB	AAGCACA,MIR-218:MSigDB	MSigDB	5.633e-27	5.681e-23	2.973e-26	2.912e-25	59	369	SORCS1,KCTD16,DCBLD2,SOCS3,PCDH8,CENPB,FOXN3,NRXN1,HAPLN1,ST18,DIRAS2,RELN,WDR1,HS3ST3B1,HCN4,ZMAT4,EFNB2,LHFPL6,ROBO2,ACSL1,FBN2,SFRP2,NEBL,SGCD,PHF6,ABLIM3,SLC1A2,FRMD4A,SLC12A2,DKK2,GABRB3,SOX11,RAB8B,GJA1,SGCZ,C3orf70,GNAO1,GNG3,ANO4,GPM6A,PCDHA12,GRIA2,GRIK2,GUCY1A2,FLRT3,YWHAB,BCL11B,TRIM9,ZNF518B,PLD5,SCRT2,INHBB,VOPP1,OLFM3,NAV3,SLCO5A1,LIFR,HECTD2,MARCKS	Pubmed	12944979	The TNF-alpha -308, MCP-1 -2518 and TGF-beta1 +915 polymorphisms are not associated with the development of chronic lung disease in very low birth weight infants.	Pubmed	0.02489	1	0.03216	0.378	1	3	CCL2
											MicroRNA	mmu-miR-21a-3p		MirDB	5.704e-27	5.753e-23	3.009e-26	2.947e-25	71	537	VGLL3,USP9X,MCM2,TKTL1,BCL11A,ADCY1,FZD6,FNIP2,TRMT9B,SORBS2,DPP10,ENC1,TRIM24,BDNF,PROM1,NEO1,CA8,CACNA2D1,PTBP2,SEMA5A,CHAMP1,NAALADL2,OTX1,KCNK10,PCDH9,PDE1C,KCNB2,COL3A1,NXPH1,WWTR1,PPP3CA,CTNNB1,SEMA3E,PROX1,KBTBD11,CLN6,KIF26B,ELAVL2,ERBB4,ETV1,ETV5,NRN1,DACT1,CHST15,ZFP2,SOX6,SEPTIN11,MEGF10,MBNL3,GALNT1,KLHL4,MID2,GRIK2,DICER1,ZFPM2,TIMP3,TMEM131,POFUT1,TRPS1,HNRNPD,CADM1,FLRT2,WNT7A,PLD5,IL1RAP,MKRN3,SMARCAD1,PCDH15,NAV1,LBR,ADAM12	Pubmed	34571854	PAX7 Balances the Cell Cycle Progression via Regulating Expression of Dnmt3b and Apobec2 in Differentiating PSCs.	Pubmed	0.02489	1	0.03216	0.378	1	3	PAX7
											MicroRNA	hsa-let-7c:mirSVR_lowEffct	hsa-let-7c:mirSVR_conserved_lowEffect-0.1-0.5	MicroRNA.org	5.72e-27	5.769e-23	3.016e-26	2.954e-25	140	1796	MAT2A,HS6ST2,MCM5,LRP1B,GALNT16,SNN,SLC12A5,SORCS1,EOMES,FHAD1,ADPRH,NLN,MTUS1,SRGAP1,PCDH19,KCTD16,SORBS2,ANK1,PURPL,CACHD1,MTTP,GLIPR2,MYCN,TNFSF9,BCAT1,BCL2L1,NEFM,NELL1,PTBP2,NTRK2,NTRK3,SYT6,MUC19,NAALADL2,SIAH3,OXTR,PAK1,PAK3,PAX6,PBX1,CDC25A,CDH6,PCDH9,PCNA,PFAS,PFN2,CHRNB4,CNGA3,PARM1,AKAP6,ZNF502,RGS6,IKBKE,PLXNA4,CTNNA2,MAPK11,TES,SLC22A23,FBXO22,TMEM65,NQO1,GRIN3A,ARMT1,DSCAM,HBEGF,TMEM161B,DUSP6,GLIS3,EDNRB,SYT16,KLHDC8A,ROBO2,EPHA3,ESD,SLC22A15,TRIM22,SVEP1,ACSL1,DLC1,CHST15,SCN4B,ARID5B,CDCA7L,ENOX2,SETD9,LRRC8C,NEBL,HSPA4L,EMB,SLC1A4,POSTN,CPEB4,PARVA,CACNG4,FAM219A,KCNH5,ARMC3,ATP8A2,RAB8B,UTP14A,SKIDA1,NPAS3,CLSTN2,PLXND1,SRSF8,NRK,UTP20,TRIM2,TMEM121B,SYNE1,GRIA2,GRIA4,MGC12916,GRIK2,CORO1A,THBS1,ICMT,TLN1,CGNL1,MPND,LINC01102,HPGD,UCHL3,VIM,AEN,PLEKHG2,TRIM5,C2orf72,ZBTB38,MARCKSL1,ITGB8,KCNC1,KCNJ2,NAV1,SLC16A9,FOXP2,PTCHD4,ADGRG6,LMX1A,HECTD2	Pubmed	28442548	Keratin 8/18 regulation of insulin receptor signaling and trafficking in hepatocytes through a concerted phosphoinositide-dependent Akt and Rab5 modulation.	Pubmed	0.02489	1	0.03216	0.378	1	3	KRT8
											MicroRNA	mmu-miR-7236-5p		MirDB	5.759e-27	5.808e-23	3.035e-26	2.973e-25	72	552	TP53INP1,MAP2,PANK1,MEIS2,SLC12A5,ZNF608,AHR,TAGLN2,TYW3,UNC5C,ACER2,NTRK2,NAALADL2,ERRFI1,PAM,CDH2,CDH8,CD101,ARHGAP29,CREB5,HAPLN1,SETBP1,RAPGEF2,SLC22A23,SPOCK2,ELOVL2,CHRDL1,CRISPLD1,DSC2,TSPAN2,EDNRB,EIF4EBP2,EPHA7,ZDHHC2,ARB2A,RTN1,CLVS1,SALL1,VAV3,SOX6,SEMA3C,SFRP2,SGIP1,PHF6,SLC8A1,SLC12A2,CHL1,PLGRKT,C11orf87,EPB41L3,LRRC4,SGCZ,SLITRK2,GLI3,C3orf70,UNC5D,PLEKHA8,GPM6A,RAB31,GRM3,TFAP2C,ZMAT3,AFAP1,CADM1,ZNF367,PLD5,IL1RAP,ITPA,CYRIA,PRDM8,SLCO5A1,HECTD2	Pubmed	2052619	Genetic dissection of susceptibility to audiogenic seizures in inbred mice.	Pubmed	0.02489	1	0.03216	0.378	1	3	AHR
											MicroRNA	mmu-miR-449a-5p		MirDB	6.443e-27	6.498e-23	3.393e-26	3.324e-25	72	553	NAT8L,RHOJ,PANK1,MET,KITLG,MPP1,SLC43A3,MYCN,PROM1,CALCR,PRICKLE1,C1QL3,PAPSS2,C8orf58,CCNE2,CDC25A,CDH4,CDK6,PDK1,TP53INP2,PGM1,PLXNA2,PARM1,AKAP6,EI24,FAM210B,LRRTM2,PKIA,PRKCB,RAI14,BNC2,DCX,TRANK1,PTPRM,QDPR,TMEM255A,FAT4,MCTP1,LEF1,NRN1,ACSL1,SCN3A,RRAS2,TENT5A,DPYSL4,KTI12,TRIM67,ZNF512,GABRA3,GAMT,CPLX2,NKAIN2,C3orf70,GNAO1,CNTN2,PPP1R11,TSPYL1,FLRT2,UROS,TSPAN11,FAM83H,BCL11B,TRIM9,ISG20,OLFM3,NAV3,NAV1,ADAM12,HECTD2,LOXL1,LTBP2,MARCKS	Pubmed	29079565	Essentiality of Regulator of G Protein Signaling 6 and Oxidized Ca2+/Calmodulin-Dependent Protein Kinase II in Notch Signaling and¬†Cardiovascular Development.	Pubmed	0.02489	1	0.03216	0.378	1	3	RGS6
											MicroRNA	mmu-miR-374c-5p		MirDB	6.722e-27	6.779e-23	3.538e-26	3.466e-25	77	630	TP53INP1,MAP1B,ACTA2,ADM,PCDH19,GAS7,FAS,ASCL1,DCBLD2,MYH10,TMTC2,KCTD21,TNFRSF10B,SP8,NFIB,SEMA5A,OXCT1,PAX6,CDH2,PCDH7,TP53INP2,UBE4A,CNR1,PRRX1,TMEM158,CNRIP1,PDP1,SEMA3E,KIAA0408,KCTD1,PTX3,TMEM65,CRISPLD1,EBF1,RFX4,EPAS1,SEZ6,RFK,IMPACT,RTN1,GREB1L,SMPD3,ARAP2,TMEM117,ITPRIPL2,CYFIP2,FRMD4A,SNAI2,PRICKLE2,MBNL3,GAS1,RNF217,NKAIN2,MAMDC2,PCDH11X,PDGFC,ADGRL3,KLHL4,GPM6A,ADAMTSL1,GRIA4,GRM3,TAFA2,ZNF436,TLN1,TRPS1,HNRNPD,HES1,FLRT3,VEGFC,ZIC2,REEP1,ZFAND5,ITGAV,KCNJ13,SLC7A5,MARCKS	Pubmed	32492888	Resistin Enhances VCAM-1 Expression and Monocyte Adhesion in Human Osteoarthritis Synovial Fibroblasts by Inhibiting MiR-381 Expression through the PKC, p38, and JNK Signaling Pathways.	Pubmed	0.02489	1	0.03216	0.378	1	3	VCAM1
											MicroRNA	hsa-miR-5008-3p		MirDB	6.914e-27	6.972e-23	3.637e-26	3.563e-25	66	466	NAT8L,ACTC1,SORCS1,AFF1,MARCHF4,TRMT9B,ISLR2,ANK1,BEND3,MTTP,ZFHX3,NTRK2,ERRFI1,CDC6,PCDH8,DCLK1,PDE1C,FOXN3,BAMBI,SLC35F1,HAPLN1,RASSF2,CALN1,EFNB2,EGFR,KLHDC8A,ANKRD34A,ZDHHC2,RIMKLA,SCN4B,SLITRK6,FOXO3,NEBL,PHLDA1,CARMIL1,ST8SIA1,SLC1A2,SLC1A3,SLC1A4,SLC8A1,LIMCH1,FIGNL1,FAM219A,PLGRKT,RAB8B,C11orf87,NKAIN2,PCDH17,MAST4,NRK,PCDH11X,VWC2,DICER1,SPRYD3,HNRNPD,GINS3,ZNF518B,IL1RAP,CELF4,PANX1,ZFAND5,CADM2,SLC38A1,TIGAR,ADAM12,LIFR	Pubmed	22354470	Spatiotemporal expression patterns of Pax6 in the brain of embryonic, newborn, and adult mice.	Pubmed	0.02489	1	0.03216	0.378	1	3	PAX6
											MicroRNA	hsa-miR-302b-5p		MirDB	6.982e-27	7.042e-23	3.671e-26	3.597e-25	74	584	SRGAP1,ALCAM,SIPA1L2,DPP10,LRRN1,GAS7,CCDC80,SLC4A4,TRIM24,SEMA5A,C1orf74,CHAMP1,KCNK10,PAX6,PCDH9,CDK6,SEMA5B,CHST3,PRRX1,RRM2B,EGLN1,POU3F2,MOXD1,OSBPL3,PDP1,LRRTM2,CCP110,DACH1,RAP2B,DSCAM,GLIS3,EBF1,NTN4,SEMA3D,MOB3B,ROBO2,ERBB4,GASK1B,FER,EIF4E3,CDCA7L,TMEM117,SOX6,PHF6,SLC1A3,SLC12A2,DACH2,SNAI2,SNTB1,MBNL3,GABRB3,SALL3,SESN1,PCDH17,GPD1L,RGL1,ADAMTSL1,RAB31,RALYL,ZMAT3,CBX5,TMEM131,TRPS1,ID4,C1orf226,REEP1,SMARCAD1,ITGB8,CADM2,KDR,FZD3,HECTD2,ST8SIA2,IRAG2	Pubmed	30479367	Mouse LIMR3/CD300f is a negative regulator of the antimicrobial activity of neutrophils.	Pubmed	0.02489	1	0.03216	0.378	1	3	TLR4
											MicroRNA	hsa-miR-4420		MirDB	7.017e-27	7.076e-23	3.688e-26	3.612e-25	70	524	VGLL3,MAP1B,MEIS2,PCDH19,PPM1D,ANXA4,MYH10,ZNF558,NHS,CALCR,ZNF827,TMEM229A,STK17A,OTULINL,SLC25A23,FEZ2,LACC1,PLXNA4,ZNF536,RIPOR2,ZNF804A,PTGFRN,PTGS1,RNF141,DHFR,ABCD3,RAB27B,RAP2B,VTCN1,ODAD2,TSPAN5,EHHADH,SYT14,SLC38A7,MOB3B,RIMKLA,ETV1,MECOM,IKZF1,CLVS1,FGFR2,PEAR1,SETD9,SEMA3C,TRIAP1,SLC1A2,MBNL3,KCNH5,HECW1,SKIDA1,NKAIN2,MAMDC2,NRK,UNC5D,MID2,NR2F2,GUCY1A2,ZDHHC15,CADM1,XPNPEP1,XRCC5,PRDM8,BTG2,CDH20,NAV3,KCNN3,KCNQ3,CCSER1,JPH2,ADAM12	Pubmed	30215691	Glucose-Induced Œ≤-Cell Dysfunction In Vivo: Evidence for a Causal Role of C-jun N-terminal Kinase Pathway.	Pubmed	0.02489	1	0.03216	0.378	1	3	PAX6
											MicroRNA	mmu-miR-98-5p		MirDB	7.06e-27	7.12e-23	3.703e-26	3.627e-25	79	662	NAT8L,SNN,MAP3K1,PCDH19,FNIP2,ZSWIM5,GAS7,MTTP,ZNF583,ACER2,MYCN,BCAT1,KCTD21,PRDM1,SYT2,C8orf58,PAPPA,OSMR,PBX1,TMOD2,AKAP6,COL3A1,PRRX1,RGS6,OSBPL3,PLXNA4,BZW1,MASP1,RIPOR2,SLC22A23,TMEM65,ARMT1,RDH10,E2F2,ZMAT4,TSPAN5,AGO1,EHHADH,ZC3HAV1L,TRIB1,EPHA3,GCNT4,GREB1L,DLC1,SCN4B,VAV3,SOX6,SRR,TRIM67,SLC20A1,ZNF512,PAG1,INTU,SALL3,GALNT1,RAB8B,PLXND1,DTX4,ADAMTS15,DNAJC1,PLEKHA8,TMEM121B,GRIN2B,THBS1,CBX5,CGNL1,HK2,GDF6,STON2,PLD5,SMARCAD1,STOX2,BTG2,SLC16A9,FOXP2,FZD3,LBR,LMX1A,HECTD2	Pubmed	15613480	Intracellular retention of caveolin 1 in presenilin-deficient cells.	Pubmed	0.02489	1	0.03216	0.378	1	3	CAV1
											MicroRNA	mmu-let-7c-5p		MirDB	7.06e-27	7.12e-23	3.703e-26	3.627e-25	79	662	NAT8L,SNN,MAP3K1,PCDH19,FNIP2,ZSWIM5,GAS7,MTTP,ZNF583,ACER2,MYCN,BCAT1,KCTD21,PRDM1,SYT2,C8orf58,PAPPA,OSMR,PBX1,TMOD2,AKAP6,COL3A1,PRRX1,RGS6,OSBPL3,PLXNA4,BZW1,MASP1,RIPOR2,SLC22A23,TMEM65,ARMT1,RDH10,E2F2,ZMAT4,TSPAN5,AGO1,EHHADH,ZC3HAV1L,TRIB1,EPHA3,GCNT4,GREB1L,DLC1,SCN4B,VAV3,SOX6,SRR,TRIM67,SLC20A1,ZNF512,PAG1,INTU,SALL3,GALNT1,RAB8B,PLXND1,DTX4,ADAMTS15,DNAJC1,PLEKHA8,TMEM121B,GRIN2B,THBS1,CBX5,CGNL1,HK2,GDF6,STON2,PLD5,SMARCAD1,STOX2,BTG2,SLC16A9,FOXP2,FZD3,LBR,LMX1A,HECTD2	Pubmed	32972755	Ablation of lncRNA MIAT mitigates high glucose-stimulated inflammation and apoptosis of podocyte via miR-130a-3p/TLR4 signaling axis.	Pubmed	0.02489	1	0.03216	0.378	1	3	TLR4
											MicroRNA	mmu-let-7a-5p		MirDB	7.06e-27	7.12e-23	3.703e-26	3.627e-25	79	662	NAT8L,SNN,MAP3K1,PCDH19,FNIP2,ZSWIM5,GAS7,MTTP,ZNF583,ACER2,MYCN,BCAT1,KCTD21,PRDM1,SYT2,C8orf58,PAPPA,OSMR,PBX1,TMOD2,AKAP6,COL3A1,PRRX1,RGS6,OSBPL3,PLXNA4,BZW1,MASP1,RIPOR2,SLC22A23,TMEM65,ARMT1,RDH10,E2F2,ZMAT4,TSPAN5,AGO1,EHHADH,ZC3HAV1L,TRIB1,EPHA3,GCNT4,GREB1L,DLC1,SCN4B,VAV3,SOX6,SRR,TRIM67,SLC20A1,ZNF512,PAG1,INTU,SALL3,GALNT1,RAB8B,PLXND1,DTX4,ADAMTS15,DNAJC1,PLEKHA8,TMEM121B,GRIN2B,THBS1,CBX5,CGNL1,HK2,GDF6,STON2,PLD5,SMARCAD1,STOX2,BTG2,SLC16A9,FOXP2,FZD3,LBR,LMX1A,HECTD2	Pubmed	32198221	Lymph node stromal CCL2 limits antibody responses.	Pubmed	0.02489	1	0.03216	0.378	1	3	CCL2
											MicroRNA	mmu-let-7e-5p		MirDB	7.06e-27	7.12e-23	3.703e-26	3.627e-25	79	662	NAT8L,SNN,MAP3K1,PCDH19,FNIP2,ZSWIM5,GAS7,MTTP,ZNF583,ACER2,MYCN,BCAT1,KCTD21,PRDM1,SYT2,C8orf58,PAPPA,OSMR,PBX1,TMOD2,AKAP6,COL3A1,PRRX1,RGS6,OSBPL3,PLXNA4,BZW1,MASP1,RIPOR2,SLC22A23,TMEM65,ARMT1,RDH10,E2F2,ZMAT4,TSPAN5,AGO1,EHHADH,ZC3HAV1L,TRIB1,EPHA3,GCNT4,GREB1L,DLC1,SCN4B,VAV3,SOX6,SRR,TRIM67,SLC20A1,ZNF512,PAG1,INTU,SALL3,GALNT1,RAB8B,PLXND1,DTX4,ADAMTS15,DNAJC1,PLEKHA8,TMEM121B,GRIN2B,THBS1,CBX5,CGNL1,HK2,GDF6,STON2,PLD5,SMARCAD1,STOX2,BTG2,SLC16A9,FOXP2,FZD3,LBR,LMX1A,HECTD2	Pubmed	33188773	Sfrp5/Wnt5a and leptin/adiponectin levels in the serum and the periarterial adipose tissue of patients with peripheral arterial occlusive disease.	Pubmed	0.02489	1	0.03216	0.378	1	3	WNT5A
											MicroRNA	mmu-miR-205-3p		MirDB	7.066e-27	7.126e-23	3.704e-26	3.628e-25	81	694	MAP2,RHOJ,HS6ST2,NCKAP5,SORCS1,SORBS2,CADM3,NCAM2,NEDD9,ZNF558,CA8,CACNA2D1,NPY2R,THSD7A,CAV1,NAALADL2,OXTR,CD44,PAK3,PCDH9,DCLK1,PDE1C,TMOD2,UBE4A,NRXN1,RBM47,CNR1,CNTN1,RRM2B,NOX4,MACROH2A1,HAPLN1,PRKACB,TOX,TRIL,TMEM47,DSC2,ARHGAP10,HBEGF,RDH10,TSPAN2,MCTP1,SYT14,DENND4A,DENND2D,GASK1B,SEMA3A,FOXRED2,GPC4,SLITRK6,SRSF3,FRMD4A,SLC8A1,DKK2,MBNL3,HECW1,ZNF25,GJA1,C3orf70,RALYL,PARD3B,GUCY1A2,ASXL3,TMEM131,NXPH2,ZDHHC15,YWHAB,TRIM9,IL1RAP,MKRN3,IRF2BP2,ZFAND5,LRRTM3,CADM2,CYRIA,OLFM3,CCSER1,KRT35,LAMA4,ACTR3B,HECTD2	Pubmed	23459311	Hepatocyte growth factor, a determinant of airspace homeostasis in the murine lung.	Pubmed	0.02489	1	0.03216	0.378	1	3	MET
											MicroRNA	hsa-miR-218-1*:mirSVR_lowEffct	hsa-miR-218-1*:mirSVR_nonconserved_lowEffect-0.1-0.5	MicroRNA.org	7.105e-27	7.165e-23	3.722e-26	3.646e-25	121	1415	RHOJ,MDM2,PANK1,SLITRK1,TMEM200A,MEIS2,MAP3K1,PLEKHG1,ANKRD34B,PCDH19,DHFR2,MMP7,SIPA1L2,SHROOM3,DPP10,RGS5,ZSWIM5,PURPL,VAT1L,BHLHE40,RGS20,BRINP2,HS6ST3,ACER2,MYCL,MYT1,TCEAL5,BDNF,BTF3,RGPD2,NT5E,MUC19,PAM,PAPPA,WNT4,KCNB2,TP53INP2,UBE4A,CD101,PITPNA,ARHGAP29,IQCK,PMP2,PRRX1,MXRA5,COMT,RRM2B,PCDH11Y,SLC35F1,ENTPD4,CROT,FEZ2,IKBKE,PRKACB,SCRN1,ARMCX2,GADD45A,TRIL,DHFR,PVT1,GGACT,DSC3,RRP15,LRRC1,TRIB1,NCALD,CRIM1,ABCA11P,TAX1BP3,FMN1,ANTXR1,TMEM117,ENOX2,RPL23AP82,ITPRIPL2,CHRNA9,CARMIL1,SLC4A3,PCGF5,CYFIP2,FRMD4A,CPEB4,PARVA,PRICKLE2,PDZRN3,CAPN9,ENDOD1,SKIDA1,CPLX2,SMOC2,RNF217,MAST4,MAMDC2,PCDH11X,TMEM150C,KAZN,UNC5D,PLEKHA8,CNTN2,HNF1B,ADAMTSL1,GRIA4,NR2F2,TGFB3,ZNF436,CGNL1,TPI1,ABCA13,HPGD,WNT1,WNT5A,XRCC5,FSTL5,RGPD1,ITPA,VWA3B,DOCK8,LBR,DCAF12L1,FRMD6,DPF3	Pubmed	12073053	Coexpression of Ets-1 and p53 in oral carcinomas is associated with P-glycoprotein expression and poor prognosis.	Pubmed	0.02489	1	0.03216	0.378	1	3	ABCB1
											MicroRNA	hsa-miR-4287		MirDB	7.457e-27	7.52e-23	3.905e-26	3.825e-25	62	411	HDX,ADCY1,EOMES,ENC1,STXBP6,STC2,CA8,NTRK2,CBR1,OPCML,KCNK10,PAK3,CDH2,CDK6,PDE1C,STK17A,TMOD2,NDST3,BAMBI,CREB5,NCAN,EPDR1,GDPD2,DCC,PTHLH,NUAK1,DPYSL3,DUSP3,DUSP6,S1PR1,DERA,P3H2,TMLHE,EIF4EBP2,ROBO2,EPHA7,WDR76,SFRP1,SH2D4A,CPEB4,DKK2,SOX11,CPLX2,GDNF,SGCZ,DTX4,NRK,GNAO1,TMEM121B,TGFB3,RSPO3,CGNL1,DDAH1,TSPAN11,INSM1,FJX1,PMEPA1,SLC38A1,NAV1,KCNQ3,TIGAR,ADGRG6	Pubmed	29706500	Thyroid Hormone Transporters MCT8 and OATP1C1 Control Skeletal Muscle Regeneration.	Pubmed	0.02489	1	0.03216	0.378	1	3	PAX7
											MicroRNA	hsa-miR-513b-3p		MirDB	7.602e-27	7.667e-23	3.979e-26	3.898e-25	69	510	BCL11A,TENM2,SNN,PPM1H,KLHL14,SORBS2,HS6ST3,MYCN,MYH10,PRDM1,NHS,SEMA5A,CDH2,PCDH9,DCLK1,DMRT3,PITPNA,DCTPP1,MPDU1,SLC35F1,PPP3CA,ZNF718,LRRTM2,PRKCB,CCN2,LEPROT,PRKDC,EPDR1,TSHZ2,DLX1,HS3ST3B1,ENOX1,RDH10,TSPAN2,EDNRB,AGO1,ROBO2,EMP1,ERBB4,SVEP1,VAV3,SOX6,SLC2A1,POSTN,TRIM67,MEGF10,ENDOD1,GALNT1,MARCHF10,PCDH17,GJA1,SULF2,PDGFC,UNC5D,VWC2,TRIM2,TEK,DICER1,NR2F2,TIMP3,ASXL3,TMEM131,RNF180,DDAH1,GDF6,TRIM5,CADM2,KCNMA1,ST8SIA2	Pubmed	27526027	Involvement of the FoxO1/MuRF1/Atrogin-1 Signaling Pathway in the Oxidative Stress-Induced Atrophy of Cultured Chronic Obstructive Pulmonary Disease Myotubes.	Pubmed	0.02489	1	0.03216	0.378	1	3	FBXO32
											MicroRNA	hsa-miR-5580-3p		MirDB	8.256e-27	8.327e-23	4.319e-26	4.231e-25	77	632	NRIP1,VGLL3,ACTC1,MDM2,PPM1H,PPM1L,AK4,ERICH3,ENC1,HS6ST3,FPGT,PRDM1,NHS,IQCJ-SCHIP1,NAALADL2,ZNF501,CLDN1,ALG10B,CCNE2,CD47,PCNA,LGI1,PCSK2,PFN2,NDST3,NRXN1,OTULINL,AKAP6,SOSTDC1,SETBP1,ST18,SEMA3E,PROX1,DACH1,LPCAT2,GGACT,GLIS3,PI15,PGM2,EPHA3,CITED2,SCN2A,SCN3A,ARAP2,PHLDA1,TENT5A,CARMIL1,VASH1,PCGF5,SLC12A2,KCNH5,SOX11,RNF217,GPD1L,GLRB,ANO4,TRIM2,MID2,PCDHA12,GRIN2A,DICER1,RSPO3,ALG10,TRPS1,VCAM1,ZIC2,MKRN3,ITGA2,STOX2,PRDM8,KCNJ13,KCNMA1,CFAP47,TIGAR,L1CAM,HECTD2,LTBP2	Pubmed	18354498	The initiation factor eIF3-f is a major target for atrogin1/MAFbx function in skeletal muscle atrophy.	Pubmed	0.02489	1	0.03216	0.378	1	3	FBXO32
											MicroRNA	hsa-miR-549:mirSVR_highEffct	hsa-miR-549:mirSVR_nonconserved_highEffect-0.5	MicroRNA.org	8.819e-27	8.894e-23	4.61e-26	4.516e-25	90	846	KCNH8,MAOB,MCM6,GPRIN1,PANK1,MET,KCTD16,KLHL14,PPM1D,GLIPR2,MYH10,FPGT,CA3,SYT6,MTURN,PAX6,CDH6,PCDH9,PCNA,PCSK2,SLC10A4,PFN2,SIAE,PLD1,AKAP6,TMEM158,CRYZ,PRKCB,RAI14,EPPK1,NUDT12,CHRDL1,HS3ST3A1,DSC3,RBMS1,ZNF300,SEMA3D,EFNB2,SYT14,IMPACT,WLS,EFEMP1,TRPM3,ARAP2,SEMA3C,RRAS2,SFRP2,FN1,EMB,SLC2A1,SLC8A3,NSG2,HHAT,COMMD7,LIMCH1,MBNL3,GAD2,GALNT1,GAP43,SPOCK1,ERAP1,CDIN1,ATP8A2,GBE1,STAT4,GPD1L,SRSF8,ADGRL3,THBS2,TIMP3,EDA2R,PIGM,ABCA13,TRIM9,IL1RAP,IRF2BP2,FSTL5,ZNF185,LAMP5,PANX1,SYNC,SMARCAD1,ITGAV,MDH1B,KCNMA1,CCSER1,FAM13C,FRMPD2,RALGAPA2,ADGRG6	Pubmed	31937758	Dorsal root ganglion macrophages contribute to both the initiation and persistence of neuropathic pain.	Pubmed	0.02489	1	0.03216	0.378	1	3	CCL2
											MicroRNA	hsa-miR-181b-3p		MirDB	8.843e-27	8.919e-23	4.619e-26	4.524e-25	70	526	VGLL3,MAP1B,MEIS2,PCDH19,PPM1D,ANXA4,MYH10,ZNF558,NHS,CALCR,ZNF827,TMEM229A,STK17A,OTULINL,SLC25A23,FEZ2,LACC1,PLXNA4,ZNF536,RIPOR2,ZNF804A,PTGFRN,PTGS1,RNF141,DHFR,ABCD3,RAB27B,RAP2B,VTCN1,ODAD2,TSPAN5,EHHADH,SYT14,SLC38A7,MOB3B,RIMKLA,ETV1,MECOM,CLVS1,FGFR2,PEAR1,SETD9,SEMA3C,TRIAP1,SLC1A2,MBNL3,KCNH5,HECW1,SKIDA1,NKAIN2,GNG12,MAMDC2,NRK,UNC5D,VWC2,MID2,NR2F2,GUCY1A2,ZDHHC15,XPNPEP1,XRCC5,PRDM8,BTG2,CDH20,NAV3,KCNN3,KCNQ3,CCSER1,JPH2,ADAM12	Pubmed	16672419	Polymorphisms in the genes encoding chemokine receptor 5, interleukin-10, and monocyte chemoattractant protein 1 contribute to cytomegalovirus reactivation and disease after allogeneic stem cell transplantation.	Pubmed	0.02489	1	0.03216	0.378	1	3	CCL2
											MicroRNA	hsa-miR-181b-2-3p		MirDB	8.843e-27	8.919e-23	4.619e-26	4.524e-25	70	526	VGLL3,MAP1B,MEIS2,PCDH19,PPM1D,ANXA4,MYH10,ZNF558,NHS,CALCR,ZNF827,TMEM229A,STK17A,OTULINL,SLC25A23,FEZ2,LACC1,PLXNA4,ZNF536,RIPOR2,ZNF804A,PTGFRN,PTGS1,RNF141,DHFR,ABCD3,RAB27B,RAP2B,VTCN1,ODAD2,TSPAN5,EHHADH,SYT14,SLC38A7,MOB3B,RIMKLA,ETV1,MECOM,CLVS1,FGFR2,PEAR1,SETD9,SEMA3C,TRIAP1,SLC1A2,MBNL3,KCNH5,HECW1,SKIDA1,NKAIN2,GNG12,MAMDC2,NRK,UNC5D,VWC2,MID2,NR2F2,GUCY1A2,ZDHHC15,XPNPEP1,XRCC5,PRDM8,BTG2,CDH20,NAV3,KCNN3,KCNQ3,CCSER1,JPH2,ADAM12	Pubmed	28887522	Urban PM2.5 exacerbates allergic inflammation in the murine lung via a TLR2/TLR4/MyD88-signaling pathway.	Pubmed	0.02489	1	0.03216	0.378	1	3	TLR4
											MicroRNA	hsa-miR-509-3-5p:mirSVR_highEffct	hsa-miR-509-3-5p:mirSVR_nonconserved_highEffect-0.5	MicroRNA.org	9.008e-27	9.084e-23	4.702e-26	4.606e-25	95	933	NRIP1,MCM4,BCL11A,TMEM200A,MEIS1,XPO5,TYW3,VAT1L,MSX2,MTTP,FPGT,NPY2R,THSD7A,CALCR,CALD1,PTBP2,RUNX1T1,ZNF501,INA,CD44,PCDH8,GNG2,E2F7,PFN2,CNTN1,AKAP6,MXRA5,PCDH11Y,ENTPD4,LRRN3,PHACTR3,PRKACB,CTNNB1,CTPS1,RELN,PTPRZ1,PVT1,NQO1,ABCD3,CHRDL1,DSC2,SYT16,SLC25A13,TRIB1,ZDHHC2,CRIM1,IMPACT,DACT1,FBN2,SCN2A,FGF2,FST,PEAR1,SETD9,EMB,CARMIL1,SH3GL2,PARVA,FAM217B,LIMCH1,SNTB1,DKK2,ATP8A2,SLC12A8,SESN1,SEL1L3,PCDH11X,ASCC3,GPM6B,TRIM2,GRIA2,GRIA4,NR2F2,TLN1,UBE2QL1,NXPH2,ABCA13,LINC01102,TMEFF2,VIM,VLDLR,ID2,IDH1,ZFHX2,IL13RA1,INHBA,POLR3H,TCIM,LAMP5,STOX2,CFAP47,AFF3,HECTD2,MARCKS,SLC44A3	Pubmed	33174138	Silencing TLR4/MyD88/NF-Œ∫B Signaling Pathway Alleviated Inflammation of Corneal Epithelial Cells Infected by ISE.	Pubmed	0.02489	1	0.03216	0.378	1	3	TLR4
											MicroRNA	hsa-miR-1202:mirSVR_lowEffct	hsa-miR-1202:mirSVR_nonconserved_lowEffect-0.1-0.5	MicroRNA.org	9.136e-27	9.214e-23	4.767e-26	4.669e-25	135	1701	KCNH8,NCKAP5,PANK1,ARSI,FHAD1,MID1,DHFR2,AHR,ZNF480,TAGLN2,ERICH3,ANK1,SNX24,CNIH2,FAS,RND3,GLIPR2,ALDH4A1,ACER2,TMTC2,MYO3A,NFIB,CA8,CLDN1,OSMR,CDC25A,PDK1,PFKFB4,PFN2,CHRM2,NDST3,SEMA5B,PIK3R2,CD101,ARHGAP29,ST8SIA5,PLTP,CNR1,COL3A1,ZNF502,RNF32,POU3F2,HAPLN1,PPP1R10,MICAL2,VSTM2L,CTNNB1,MASP1,GDPD2,TOR4A,PALMD,DDB2,FAM111B,NUAK1,PTPRM,OVCA2,DSC3,FN3KRP,SYT16,STEAP3,SNX22,RCAN2,CRIM1,ETV1,SOX8,TRIM22,FAP,NRSN2,SALL1,FMN1,SCN4B,ARID5B,ANTXR1,TNFRSF19,VAV3,CARMIL1,ARFGEF1,DACH2,SLC20A1,CPEB4,PARVA,FAM217B,SEPTIN11,LIMCH1,DKK3,SAMD4A,GABRA3,ENKUR,SARM1,KBTBD8,NKAIN2,GPD1L,RGL1,MALT1,GLUD2,PCDH11X,KAZN,PDGFC,ADGRL3,ANO4,HNF1B,ADAMTSL1,PCDHA12,ZFPM2,TAFA2,THBD,TMSB4X,FAM124A,TMEM131,GRIP2,CFAP90,HK2,ABCA13,PHLDA3,ZDHHC15,UBTF,EPS8L2,WNT1,IGFBP2,TRIM9,ZFHX2,TSPYL5,CELF4,TCIM,ITGA3,SLC38A1,STOX2,XKR7,PPP1R14C,JPH2,ADAM12,LETM1,LTBP2,LY6H,MAF	Pubmed	16887142	A critical developmental role for tgfbr2 in myogenic cell lineages is revealed in mice expressing SM22-Cre, not SMMHC-Cre.	Pubmed	0.02489	1	0.03216	0.378	1	3	TAGLN
											MicroRNA	hsa-miR-618:mirSVR_highEffct	hsa-miR-618:mirSVR_nonconserved_highEffect-0.5	MicroRNA.org	9.272e-27	9.351e-23	4.835e-26	4.736e-25	103	1077	MAOB,MAP2,MEIS1,FZD6,DPP10,SCUBE2,MTTP,SLC4A4,ACER2,B3GALNT1,TNFRSF10D,CREG1,NEDD9,SP8,NHS,NTRK2,IGSF11,CHAMP1,ZNF501,CCNG1,PAX6,PCDH7,DHRS3,STK17A,GNG2,E2F7,QPCT,PLCL1,RBM47,CNGA3,CRYZ,CNTNAP2,SEMA3E,DACH1,SPOCK2,DCC,DNAJC6,PTHLH,NTM,CHRDL1,DSC2,VTCN1,GTF3C6,RGS4,LRRC1,SYT14,LHFPL6,EPHA3,RFK,KCNIP1,F2RL2,GASK1B,SALL1,DLC1,SCN2A,FER,FN1,CELF2,PDGFD,CPEB4,PHYHIPL,PDZRN3,DKK2,RBBP9,CAPN9,GAD2,SKIDA1,DNER,ZNF25,GJA1,CNTNAP5,PDGFC,GPM6A,TRIM2,TCF19,LPAR4,PCDHGB7,GRB10,PCDHA12,GRIA4,NR2F2,TAFA2,TGFB2,RSPO3,THBS1,SERTAD4,U2AF1,MFSD1,AEN,ID2,XPNPEP1,TRIM5,IL13RA1,CELF4,SOWAHC,PMEPA1,MDH1B,PCDH15,RALGAPA2,LMX1A,HECTD2,KAT14,MAF	Pubmed	33331430	ARE CDX2, BETA-CATENIN AND WNT IMMUNOMARCHERS USEFUL FOR EVALUATING THE CHANCE OF DISEASE PROGRESSION OR EVOLUTION TO DEATH IN PATIENTS WITH COLORECTAL CANCER?	Pubmed	0.02489	1	0.03216	0.378	1	3	WNT3A
											MicroRNA	TGCCTTA,MIR-124A:MSigDB	TGCCTTA,MIR-124A:MSigDB	MSigDB	9.619e-27	9.7e-23	5.013e-26	4.911e-25	69	512	MAP1B,ADCY1,FZD8,ZNF608,AHR,ALCAM,ANXA11,VAT1L,CADPS,NRP2,BMP6,NFIB,PTBP2,KCNK10,PCDH8,CDK6,PDE2A,CNTN1,PRRX1,SNCAIP,OSBPL3,RAI14,KIAA0408,TOX,SRGAP3,RBMS1,DUSP6,VPS37B,EDNRB,EFNB2,LRRC1,EPHA3,ETV1,MECOM,EYA2,ACSL1,SCN4B,GPC4,CCL2,FGFR2,SLITRK6,ITGA11,SGCD,PHF6,PCGF5,SLC1A4,FRMD4A,SEPTIN11,LIMCH1,FAM219A,NKAIN2,STC1,DNAJC1,GPM6B,GRIA2,DICER1,ICMT,SERTAD4,TRPS1,JPH1,SYNC,SMARCAD1,CCDC177,PMEPA1,KCNJ2,KCNK2,NAV3,NAV1,DCAF12L1	Pubmed	23993699	Connective tissue growth factor regulates interneuron survival and information processing in the olfactory bulb.	Pubmed	0.02489	1	0.03216	0.378	1	3	CCN2
											MicroRNA	hsa-miR-642b-3p		MirDB	1.022e-26	1.03e-22	5.319e-26	5.21e-25	58	360	VGLL3,MEIS2,FHAD1,MTUS1,SRGAP1,KLHL14,ARHGAP21,AMBN,SH3RF1,ZSWIM5,ARSB,ALDH4A1,TMTC2,BDNF,BMPR1B,OPCML,INA,SERPINE1,FOXN3,QPCT,MXRA5,NXPH1,SLC35F1,PRKAR1B,PROX1,EPPK1,FBXO22,NIBAN1,RAP2B,MYOF,EHHADH,BAALC,RIMKLA,DENND2D,GASK1B,AMER2,SCN3A,EIF4E3,FST,SEMA3C,CELF2,ANKRD1,NSG1,SYT17,CPLX2,SMOC2,RNF217,PCDH17,SEPTIN3,STMN2,POFUT1,NRG1,JPH1,IL11,ITGB3,ITGB8,FAM13C,ZNF287	Pubmed	12895416	Corticotropin-releasing factor requires CRF binding protein to potentiate NMDA receptors via CRF receptor 2 in dopamine neurons.	Pubmed	0.02489	1	0.03216	0.378	1	3	CRH
											MicroRNA	hsa-miR-642a-3p		MirDB	1.022e-26	1.03e-22	5.319e-26	5.21e-25	58	360	VGLL3,MEIS2,FHAD1,MTUS1,SRGAP1,KLHL14,ARHGAP21,AMBN,SH3RF1,ZSWIM5,ARSB,ALDH4A1,TMTC2,BDNF,BMPR1B,OPCML,INA,SERPINE1,FOXN3,QPCT,MXRA5,NXPH1,SLC35F1,PRKAR1B,PROX1,EPPK1,FBXO22,NIBAN1,RAP2B,MYOF,EHHADH,BAALC,RIMKLA,DENND2D,GASK1B,AMER2,SCN3A,EIF4E3,FST,SEMA3C,CELF2,ANKRD1,NSG1,SYT17,CPLX2,SMOC2,RNF217,PCDH17,SEPTIN3,STMN2,POFUT1,NRG1,JPH1,IL11,ITGB3,ITGB8,FAM13C,ZNF287	Pubmed	23498955	HRas signal transduction promotes hepatitis C virus cell entry by triggering assembly of the host tetraspanin receptor complex.	Pubmed	0.02489	1	0.03216	0.378	1	3	CLDN1
											MicroRNA	hsa-miR-498-5p		MirDB	1.03e-26	1.038e-22	5.358e-26	5.249e-25	75	603	VGLL3,TP53INP1,USP9X,PLEKHG1,KITLG,SRGAP1,MARCHF4,ENC1,SH3RF3,DCBLD2,MYH10,NCAM2,NFIB,SOCS3,ODC1,KCNK10,PAM,DCLK1,CDK6,PDE4B,RBM47,CHST3,PMP2,CRH,CREB5,PPP3CA,RAPGEF2,RIPOR2,LPCAT2,RNF141,DLX5,GRIN3A,RSPH4A,SLFN12,RGS4,MCTP1,TRIM13,PGM2,RFK,TMEM196,SEMA3A,SCN2A,LRRC8C,HSPA4L,PHF6,MAB21L2,CDC42EP3,PCGF5,CSPG5,KBTBD8,CPLX2,GCNT1,STAT4,GJA1,PHLPP1,TRIM2,GRIA2,GRIN2A,DICER1,TFAP2C,TAFA2,AJUBA,AMACR,TTPA,BCL11B,PLD5,IRF2BP2,INHBB,PMEPA1,CADM2,LMLN,KCNN3,LIFR,ST8SIA2,CPNE4	Pubmed	33512817	Glypican-1, -3, -5 (GPC1, GPC3, GPC5) and Hedgehog Pathway Expression in Oral Squamous Cell Carcinoma.	Pubmed	0.02489	1	0.03216	0.378	1	3	GPC3
											MicroRNA	mmu-miR-130b-3p		MirDB	1.081e-26	1.091e-22	5.625e-26	5.51e-25	69	513	NCKAP5,ADCY1,HEG1,ARHGAP21,DCBLD2,ACER2,NRP2,NFIB,THSD7A,CALM2,NAALADL2,CCNG1,CHRM2,ST8SIA5,MDFIC,MAP3K8,POU3F2,CREB5,CSF1,LRRTM2,DYNLL2,ST18,TES,RASSF2,PTGFRN,E2F2,S1PR1,AGO1,EFNB2,MCTP1,ROBO2,TSHZ1,DSEL,RTN1,TMEM196,ACSL1,ARAP2,ITPRIPL2,ARX,DOCK10,ARFGEF1,SYBU,ALKAL2,CHMP3,RASD1,MBNL3,ENDOD1,SPOCK1,KBTBD8,SKIDA1,SMOC2,GJA1,GNG12,SEL1L3,ADAMTS18,DICER1,ZFPM2,ZMAT3,HNRNPD,ZNF367,STON2,INHBB,FSTL5,PMEPA1,KCNJ2,AFF3,ADAM12,FRMD6,MAF	Pubmed	18006877	Acrolein-activated matrix metalloproteinase 9 contributes to persistent mucin production.	Pubmed	0.02489	1	0.03216	0.378	1	3	TIMP3
											MicroRNA	hsa-miR-543:TargetScan	hsa-miR-543	TargetScan	1.125e-26	1.134e-22	5.847e-26	5.728e-25	72	558	CEP15,MEIS2,HEG1,FNIP2,LRRN1,BHLHE40,ERVMER34-1,NFIB,IQCJ-SCHIP1,NAALADL2,KCNK10,PBX1,CDH2,PCDH8,DCLK1,CFL1,GNG2,E2F7,RBM47,RASAL2,AKAP6,HAPLN1,OSBPL3,PKIA,PROX1,BNC2,RASSF2,RNF141,ARNT2,DLX1,HS3ST3A1,RAP2B,RWDD2B,AGO1,ELAVL2,GREM1,ERBB4,CLVS1,AMER2,EIF4E3,MICOS10,ENOX2,HSPA4L,PCGF5,CELF2,CPEB4,DMRTA2,DKK2,SAMD4A,GALNT1,NPAS3,GNAO1,DSTN,PCDHA12,GRIK2,GRIN2A,CBX5,ASXL3,GDF6,CADM1,FLRT2,MTCH2,ID4,INHBA,LAMP5,ITGB8,KCNQ3,FOXP2,RALGAPA2,LIFR,MARCKS,MAF	Pubmed	15530548	The development of myelinated nociceptors is dependent upon trks in the trigeminal ganglion.	Pubmed	0.02489	1	0.03216	0.378	1	3	NTRK2
											MicroRNA	mmu-miR-3473g		MirDB	1.16e-26	1.17e-22	6.026e-26	5.903e-25	79	667	HDX,LRP1B,PLEKHG1,FNIP2,LRRN1,BRINP2,SLC4A4,MYCN,BCAT1,NEO1,CACNA2D1,THSD7A,SOCS3,CAV1,CLDN6,CCNG1,SERPINE1,PAK3,PBX1,CDH2,CDH6,CDH8,CDK6,PGD,PITPNA,PLK3,COL3A1,PRRX1,SLC35F1,CREB5,PPP3CA,TENM4,PRKACB,PKIA,LEPROT,CTNNB1,TSHZ2,RASSF2,TRANK1,PTPRZ1,ABCD3,CRISPLD1,RAP2B,S1PR1,ROBO2,EPHA7,CAAP1,DENND4A,CRIM1,WDR76,F3,GASK1B,GPC4,TNFRSF19,SGIP1,PCGF5,FRMD4A,SLC12A2,CELF2,DMRTA1,SALL3,KBTBD8,C11orf87,INKA2,SGCZ,GNG12,UNC5D,GPM6A,TRIM2,PCDHA12,TAFA2,ZNF367,ID4,MARCKSL1,SOWAHC,CADM2,KCNMA1,LMX1A,HECTD2	Pubmed	21752154	Effects of dietary flavonoids, luteolin, and quercetin on the reversal of epithelial-mesenchymal transition in A431 epidermal cancer cells.	Pubmed	0.02489	1	0.03216	0.378	1	3	EGF
											MicroRNA	mmu-miR-3074-2-3p		MirDB	1.173e-26	1.183e-22	6.093e-26	5.969e-25	64	442	GALNT16,MET,AK4,SORBS2,RGS5,ZSWIM5,ENC1,FAS,UNC5C,GLIPR2,LYNX1,BCAT1,CA8,THSD7A,CBLN1,CLDN1,PAPPA,PIK3R2,IQCK,CP,POU3F4,ARL15,FAM210B,PRKCB,KIAA0408,RELN,DHFR,DPP4,RBMS1,SEMA3D,SLC25A13,DENND4A,F2RL1,TNFRSF19,LRRC8C,TENT5A,PHF6,LINGO2,ST8SIA1,ABLIM3,SLC8A1,DACH2,TNIK,SPP1,NPAS3,NKAIN2,PCDH17,GRIA4,THBS2,ALG10,TSPAN6,SGMS2,TRPS1,CELF4,ZFAND5,MARCKSL1,LRRTM1,KCNH1,KCNJ10,KCNJ13,CCSER1,PRSS35,FZD3,CPNE4	Pubmed	20878766	Growth factors upregulate astrocyte [Ca2+]i oscillation by increasing SERCA2b expression.	Pubmed	0.02489	1	0.03216	0.378	1	3	EGF
											MicroRNA	mmu-miR-467f		MirDB	1.188e-26	1.198e-22	6.166e-26	6.04e-25	83	732	NRIP1,MAP2,USP9X,LRP1B,PANK1,KITLG,PCDH19,ALCAM,GNPAT,LRRN1,BHLHE40,ASCL1,TMTC2,FPGT,BDNF,NEDD9,CACNA2D1,NT5E,CDH4,PCSK2,PDE3A,RAB3C,UBE4A,CNR1,AKAP6,MAP3K8,OLFML2B,OSBPL3,ABCD3,FAM184A,SYT14,TSHZ1,ETV4,MECOM,RTN1,TMEM196,ZIC4,DLC1,SCN2A,FGFR2,ARAP2,RRAS2,ITPRIPL2,FOSL2,SH3GL2,SLC1A2,SLC8A1,SH2D4A,SLC12A2,ANKRD1,DMRTA2,KCNH5,GABRB3,SALL3,NPAS3,RNF217,PCDH17,MALT1,ADAMTS15,PDGFC,SPINK5,GPM6A,TEK,DICER1,TGFB2,THBS2,EDA2R,TUBB2A,IGFBPL1,TMEFF2,UBTF,MFSD1,AEN,JPH1,FSTL5,FJX1,PMEPA1,KCNA2,OLFM3,PCDH15,CCSER1,LIFR,HECTD2	Pubmed	18265895	MMP-2, TIMP-2 and CD44v6 expression in non-small-cell lung carcinomas.	Pubmed	0.02489	1	0.03216	0.378	1	3	CD44
											MicroRNA	hsa-miR-646		MirDB	1.201e-26	1.211e-22	6.228e-26	6.101e-25	76	620	MAP2,AGA,AK4,ALK,TYW3,CACHD1,SLC4A4,MYCL,BTF3,BTRC,NTRK2,ZNF827,CCNE2,PAM,PAPPA,PCDH9,DCLK1,CDK6,GNG2,E2F7,RBM47,ABTB2,PCYT1B,PMP2,AKAP6,NXPH1,CREB5,RAPGEF2,IL17RD,PROX1,KIAA0408,RNF144B,GDPD2,SCRN1,DCC,DCX,VPS33B,EFNB2,P3H2,MOB3B,ROBO2,RCAN2,EPHA7,NCALD,RIMKLA,SALL1,DLC1,FGF2,BICC1,SLIT3,SALL3,SRRM4,KIRREL3,GNG12,MAP7D2,PLEKHA8,ZMAT3,CBX5,NR2E1,SPRYD3,AMACR,ZNF367,C2orf72,ITGB8,LUZP1,STOX2,ANOS1,BTG2,KCNJ2,NAV1,TIGAR,FOXP2,ACTR3B,PTCHD4,FOSL1,PACRG	Pubmed	29775889	LncRNA MIR22HG negatively regulates miR-141-3p to enhance DAPK1 expression and inhibits endometrial carcinoma cells proliferation.	Pubmed	0.02489	1	0.03216	0.378	1	3	MIR22HG
											MicroRNA	hsa-miR-513c:mirSVR_highEffct	hsa-miR-513c:mirSVR_nonconserved_highEffect-0.5	MicroRNA.org	1.207e-26	1.217e-22	6.258e-26	6.13e-25	106	1136	NRIP1,ACTB,SLITRK1,MET,FHAD1,ALCAM,SIPA1L2,ANXA11,LGR5,ARSB,ZFHX3,MYCL,NAP1L5,FPGT,NEFM,MYO3A,ZNF558,RGPD2,MUC19,ZNF501,OXCT1,PDLIM1,PAK1,PAK3,TMEM229A,GNG2,CHGA,EGLN1,NOX4,CIMAP3,BABAM2,PRDX6,PPP1R10,CRYZ,FEZ2,ZNF718,RAI14,SEMA3E,BNC2,MASP1,TES,TSHZ2,SYTL2,DCC,NUDT12,RNF141,PTX3,NTM,WDR1,OVCA2,HS3ST3B1,DYNC1I1,RCAN1,TMEM161B,DUT,LRATD2,CAAP1,IKZF1,KCNIP1,GCNT4,F3,GASK1B,ARAP2,TMEM117,ARFGEF1,PHF6,KTI12,ZKSCAN2,SRR,DYDC2,CELF2,MBNL3,PLK2,TM7SF3,CLSTN2,PCDH17,MAST4,PHLPP1,UTP20,ADGRL3,KLHL4,GPM6B,HNF1B,TMEM121B,GRIA4,NR2F2,ZNF677,TMEM131,SEZ6L,RUNDC3B,ABCA13,AMACR,CADM1,HES1,VCAM1,IL13RA1,FSTL5,RGPD1,ITGAV,CYRIA,VOPP1,KCNJ2,KRT18,DOCK8,SLCO5A1,DCAF12L1	Pubmed	31561304	The roles of Nrf2 and autophagy in modulating inflammation mediated by TLR4 - NFŒ∫B in A549‚ÄØcell exposed to layer house particulate matter 2.5 (PM2.5).	Pubmed	0.02489	1	0.03216	0.378	1	3	TLR4
											MicroRNA	hsa-miR-3137:mirSVR_lowEffct	hsa-miR-3137:mirSVR_nonconserved_lowEffect-0.1-0.5	MicroRNA.org	1.219e-26	1.229e-22	6.315e-26	6.186e-25	120	1404	TP53INP1,GPRIN1,TENM2,SLC12A5,SORCS1,PAOX,HEG1,MGMT,ZNF608,XPO5,ZNF480,AK4,ALCAM,ARHGAP21,SORBS2,SH3RF1,ANXA2,CACHD1,MSRA,STXBP6,UNC5C,MTTP,BCL2L1,MYO3A,KLF5,BTRC,CALCR,CALD1,PTBP2,NTRK2,NTRK3,NTSR1,CAV1,OPCML,LDB2,CD47,CDH6,ALPK2,PDE1A,PDCL3,IQCK,PCYT1B,PRRX1,POLR1A,PCDH11Y,SNCAIP,SETBP1,CSRP1,SLC22A23,PTGS1,AKR1C2,TRIL,VPS33B,PTPRZ1,SRGAP3,NIBAN1,RBMS1,ABCC9,RFX2,RFX4,PRIMA1,TRIM13,DSEL,BAALC,RFK,ARB2A,DRAM1,ETV1,NRN1,F3,FABP7,FAH,FOXRED2,SALL1,SCN3A,FEN1,TP53RK,RPL23AP82,GALNT10,SRSF3,HSDL2,NELFCD,SLIT3,PARVA,DMRTA2,NEUROG2,PHYHIPL,GABRA3,GALNT1,UTP14A,SKIDA1,C11orf87,GLRB,PCDH11X,ADAMTS18,BARX1,TCF19,LMBR1,TMTC4,UBASH3B,SEZ6L,HNRNPD,ZDHHC15,STON2,TRNP1,PRTFDC1,BTG2,KCNH1,WNT3A,NAV1,VWA3B,GALNTL6,FZD3,DOCK8,ACTR3B,LGALS8,SLCO5A1,LMO2,LOXL1,SLC44A3	Pubmed	18549457	Dectin-1 synergizes with TLR2 and TLR4 for cytokine production in human primary monocytes and macrophages.	Pubmed	0.02489	1	0.03216	0.378	1	3	TLR4
											MicroRNA	hsa-miR-489:mirSVR_highEffct	hsa-miR-489:mirSVR_nonconserved_highEffect-0.5	MicroRNA.org	1.249e-26	1.259e-22	6.468e-26	6.336e-25	93	902	NRIP1,MAT2A,MTUS1,MID1,ALDH1A1,MMP7,ERICH3,PPM1D,LGR5,NCOA5,RND3,MSX2,SCG3,GLIPR2,ATF3,HS6ST3,CALB2,PRICKLE1,PTBP2,LDB2,CD44,PAK3,PDE1C,PDE4B,PDK1,RAB3C,JAM2,NDST3,PARM1,PMP2,AKAP6,EGLN1,EI24,OSBPL3,RAPGEF2,RIPOR2,ABCA12,SPOCK2,KCTD1,URB2,ABCD3,GRIN3A,QDPR,RSPH4A,HBEGF,RBMS1,RFX4,NTN4,MYOF,ELAVL2,ZNF572,MNS1,TRIM22,CLVS1,CITED2,DNAJA4,FMN1,TP53RK,BICC1,TENT5A,MMRN1,SLC8A3,CELF2,PDGFD,SLIT3,HSD17B7P2,MEGF10,KBTBD8,SKIDA1,C11orf87,GJA1,TRIM55,ANO4,HNF1B,SYNM,SYNE1,GRIK2,CXCL1,ZMAT3,RNF180,HK2,FLRT3,AEN,TRNP1,ZNF185,SMYD2,SCG2,KDR,SLC17A6,FOXP2,FAM13C,RMST,MAF	Pubmed	32154873	An Efficient Method for Generating Murine Hypothalamic Neurospheres for the Study of Regional Neural Progenitor Biology.	Pubmed	0.02489	1	0.03216	0.378	1	3	PAX6
											MicroRNA	hsa-miR-4685-3p		MirDB	1.28e-26	1.291e-22	6.628e-26	6.493e-25	62	415	HDX,ADCY1,EOMES,ENC1,STXBP6,STC2,CA8,NTRK2,CBR1,OPCML,KCNK10,PAK3,CDH2,CDK6,PDE1C,STK17A,TMOD2,NDST3,BAMBI,CREB5,NCAN,EPDR1,GDPD2,DCC,PTHLH,NUAK1,DPYSL3,DUSP3,DUSP6,S1PR1,DERA,P3H2,TMLHE,EIF4EBP2,ROBO2,EPHA7,WDR76,SFRP1,SH2D4A,CPEB4,DKK2,SOX11,CPLX2,GDNF,SGCZ,DTX4,NRK,GNAO1,TMEM121B,TGFB3,RSPO3,CGNL1,DDAH1,TSPAN11,INSM1,FJX1,PMEPA1,SLC38A1,NAV1,KCNQ3,TIGAR,ADGRG6	Pubmed	25411415	Association of variants in genes encoding for macrophage-related functions with clinical outcome in patients with locoregional gastric cancer.	Pubmed	0.02489	1	0.03216	0.378	1	3	CCL2
											MicroRNA	hsa-miR-1979:mirSVR_lowEffct	hsa-miR-1979:mirSVR_nonconserved_lowEffect-0.1-0.5	MicroRNA.org	1.297e-26	1.309e-22	6.714e-26	6.577e-25	147	1959	MAP1B,MGMT,H4C14,ZNF480,ANXA4,BLOC1S2,LRRC61,SLC4A4,ZNF583,BCR,BDNF,MYO3A,CAMK2A,SIAH3,CCNE2,PBX1,CDH2,LGI1,CDKN2B,PDE1C,IL32,PDK1,PACSIN3,PGD,CHRNB2,CHRNB4,ABCB1,A2M-AS1,PITPNA,PLK3,PUS7,LMCD1,NOX4,CIMAP3,PPP1R10,MOXD1,CSF1,BRI3BP,SCUBE3,PRKCB,CCN2,CTNNA2,CTNNB1,BNC2,MASP1,SCRN1,DECR1,TRIL,PTPRO,RNF141,GRIN3A,RCAN1,RBMS1,RBP1,DUT,ABCC9,ZMAT4,RFX2,RFX4,RPS27L,SYT16,LGI2,TMLHE,GREM1,DSEL,ARB2A,FAM86B2,CRIM1,ETV1,IMPACT,ETV5,MECOM,WDR76,NRN1,F2RL1,F2RL2,CLVS1,FABP7,CITED2,TAX1BP3,ACSL1,NRSN2,DRAXIN,EIF4E3,TP53RK,ZFP2,ITGA11,SGIP1,SRSF3,FOSL2,RHOBTB3,ARFGEF1,ZKSCAN2,ABLIM3,ZBTB1,SLC1A3,SLC2A1,POSTN,SH2D4A,NSG2,INTS9,CSGALNACT1,ENKUR,GALNT1,ATP8A2,SARM1,PLXND1,GCNT1,NKAIN2,GDF10,SLITRK2,SEPTIN3,RHOBTB2,ADAMTS18,COBL,ASCC3,ZNF629,MPEG1,GRIN2A,TAFA2,GALNT17,TLR4,POFUT1,GRIP2,CFAP90,RD3,ABCA13,GDF6,SYNPO,CADM1,NALF1,TRIM5,FAM83H,C2orf72,ITGA2,ITGA3,STOX2,BTG2,KCNJ2,KCNJ10,LMLN,KDR,LGALS8,SLCO5A1,SFXN3,PACRG,MAF	Pubmed	21976681	Efnb1 and Efnb2 proteins regulate thymocyte development, peripheral T cell differentiation, and antiviral immune responses and are essential for interleukin-6 (IL-6) signaling.	Pubmed	0.02489	1	0.03216	0.378	1	3	EFNB2
											MicroRNA	hsa-miR-3173:mirSVR_highEffct	hsa-miR-3173:mirSVR_nonconserved_highEffect-0.5	MicroRNA.org	1.299e-26	1.31e-22	6.718e-26	6.581e-25	104	1100	NRIP1,KCNH8,MAOB,USP9X,MEIS1,SORCS1,FNIP2,ANXA11,CCDC80,GLIPR2,UHRF1,TMTC2,TNFRSF10C,PRDM1,NEO1,CDK5R2,PTBP2,NT5E,NTRK2,NTRK3,CBR1,INA,PDLIM1,PAK1,PAK3,PBX1,LGI1,E2F7,NREP,UBE4A,MXRA5,PCDH11Y,CNRIP1,POU3F4,WWTR1,RAI14,RAPGEF2,HTRA1,SPATA18,LCMT2,AKR1C2,FBXO22,RNF141,MANEAL,CYB5D1,GLIS3,NTN4,CHCHD2,MOB3B,EPHA7,BAALC,STK32B,ETV5,GCNT4,CLVS1,SVEP1,FER,ANTXR1,HSDL2,NELFCD,TRIAP1,ZNF365,NEUROG2,ANKFN1,GAD2,INTU,GAP43,RAB8B,RNF217,SLITRK2,MAMDC2,PCDH11X,TRIM55,COBL,KAZN,PDGFC,UNC5D,GRIA4,MGC12916,GRIK2,NR2F2,TMTC4,AJUBA,DDAH1,RUNDC3B,TSPYL1,U2AF1,FLRT3,ZNF367,XPNPEP1,YWHAB,ZIC5,ANKRD45,MKRN3,CELF4,SMARCAD1,KCNJ13,KCNMA1,KCNQ3,VWA3B,FOXP2,NHSL1,MAL2,LMX1A	Pubmed	25352637	Noncanonical Wnt signaling promotes obesity-induced adipose tissue inflammation and metabolic dysfunction independent of adipose tissue expansion.	Pubmed	0.02489	1	0.03216	0.378	1	3	WNT5A
											MicroRNA	hsa-miR-1237-3p		MirDB	1.323e-26	1.334e-22	6.836e-26	6.697e-25	65	457	EOMES,DHFR2,AFF1,MMP2,BHLHE40,ARSB,BCR,NFIB,GYG2,MAP3K13,DCLK1,PDE3A,GNG2,CHRM2,OTULINL,RASAL2,CHST3,MAP3K8,NOX4,CREB5,PKIA,SCUBE3,CAVIN1,CCP110,DCC,NCR3LG1,RNF141,NQO1,DPYSL3,PRIMA1,THSD4,ZFP2,ITPRIPL2,PHF6,CPEB4,FAM217B,CNDP2,SAMD4A,HECW1,ATP8A2,NKAIN2,GLI3,ADAMTS15,VWC2,TRIM2,ZNF629,GRIA1,PARD3B,TFAP2C,NR2F1,VSX2,DDAH1,AMACR,ID2,XPNPEP1,ZIC2,C2orf72,INHBB,CDH20,LMLN,NAV3,NAV1,KCNQ3,FOSL1,FRMD6	Pubmed	34526555	VCAM1-Œ±4Œ≤1 integrin interaction mediates interstitial tissue reconstruction in 3-D re-aggregate culture of dissociated prepubertal mouse testicular cells.	Pubmed	0.02489	1	0.03216	0.378	1	3	VCAM1
											MicroRNA	hsa-miR-6715b-5p		MirDB	1.366e-26	1.377e-22	7.056e-26	6.913e-25	69	515	KCNH8,MAP2,FZD1,ZNF608,SIPA1L2,SORBS2,BEND3,ALDH4A1,MYCL,NTRK3,CAV1,OPCML,MTURN,DCLK1,ANKRD63,PFN2,RBM47,PCYT1B,AKAP6,CREB5,CTNNB1,EPDR1,MAPK11,RNF144B,TSHZ2,PGPEP1,RAP2B,DSC2,ROBO2,THSD4,SOX8,KCNIP1,THEM6,SCN2A,SCN3A,SCN4B,TENT5A,ABLIM3,SLC2A1,SLC8A3,MBNL3,RBBP9,CHL1,NPAS3,LANCL2,STC1,GNAO1,UNC5D,ESYT1,GRIN2A,PRSS23,NR2F2,RSPO3,TIMP3,ZNF436,TLN1,MAPK8IP2,TRPS1,WNT5A,IRGQ,TRIM9,REEP1,POLR3H,ZFAND5,CCDC177,MDH1B,PCDH15,NAV1,KCNN3	Pubmed	20878775	Conserved regulatory motifs in osteogenic gene promoters integrate cooperative effects of canonical Wnt and BMP pathways.	Pubmed	0.02489	1	0.03216	0.378	1	3	MSX2
											MicroRNA	hsa-miR-138-5p		MirDB	1.392e-26	1.404e-22	7.187e-26	7.041e-25	67	486	BCL11A,ADCY1,PPM1L,SORBS2,CALHM5,ANK1,ENC1,GAS7,STXBP6,MYCN,NFIB,CA3,PDLIM1,ZNF827,PAPPA,CDK6,PDE3A,GNG2,TMOD2,POLR1A,SLC35F1,SNCAIP,VSTM2L,FAM210B,RIMS2,RELN,SLC22A23,DACH1,SCRN1,ARMCX2,MANEAL,CALN1,AGO1,RCAN2,CLVS1,GALNT10,HSDL2,SH3GL2,FRMD4A,TRIM67,KBTBD4,SLC20A1,SEPTIN11,LIMCH1,MEGF10,SRRM4,SULF2,MAST4,DTX4,GNAO1,UNC5D,WWC1,LPAR4,ZFPM2,TMTC4,ASXL3,SERTAD4,TM7SF2,RNF180,TRPS1,PLXNB2,VIM,TMEM198,STOX2,KCNMA1,AFF3,HECTD2	Pubmed	30441975	Selected Genetic Polymorphisms Associated with Hypoxia and Multidrug Resistance in Monoclonal Gammopathies Patients.	Pubmed	0.02489	1	0.03216	0.378	1	3	ABCB1
											MicroRNA	mmu-miR-6945-5p		MirDB	1.403e-26	1.415e-22	7.241e-26	7.093e-25	72	560	ACTA2,MBP,PPM1L,AK4,ENC1,BEND3,ATP1A3,ACER2,MYCL,BTRC,CALCR,CAMK2A,NTRK2,NTSR1,WNT4,CSF1,IKBKE,PLXNA4,SUSD6,TSHZ2,SLC22A23,DCX,SRGAP3,KIF26B,ATP9A,PRIMA1,SEMA3D,AGO1,RCAN2,SCN4B,SMPD3,ELAC1,FOXJ1,MRAS,PHLDA1,SGCD,TENT5A,VASH1,ZNF365,SLC8A1,SLC8A3,TRIM67,DLL3,CFAP44,DKK3,FAM219A,SARM1,CPLX2,NKAIN2,GDNF,GNAO1,VPS39,GRIK2,TEK,ICMT,POFUT1,VSX2,RUNDC3B,EPS8L2,TSPAN11,WNT5A,TRIM9,SCRT2,SMARCAD1,ITGB3,STOX2,BTG2,KCNA2,KCNMA1,FZD3,JPH2,FRMD6	Pubmed	38181585	FNDC4 reduces inflammation, proliferation, invasion and migration of rheumatoid synovial cells by inhibiting CCL2/ERK signaling.	Pubmed	0.02489	1	0.03216	0.378	1	3	CCL2
											MicroRNA	hsa-miR-4760-3p		MirDB	1.417e-26	1.429e-22	7.312e-26	7.163e-25	85	767	MAP1B,MAT2A,ACTC1,NLN,DPP10,RGS5,STXBP6,MTTP,UHRF1,ZFHX3,TRIM24,NEFL,KLF5,NHS,NPY2R,C1QL3,RUNX1T1,TMOD2,FOXN3,AKAP6,MDFIC,WWTR1,ST18,NUDT12,TMEM47,RAP2B,ELAVL2,ROBO2,RCAN2,EPHA7,ZDHHC2,RFK,DENND4A,TRIM22,CCL2,EIF4E3,SOX6,ZCCHC12,SGIP1,HSDL2,HSPA4L,RHOBTB3,ZBTB1,PCGF5,PARVA,DMRTA1,SNTB1,MBNL3,RNF217,GLUD2,SEL1L3,ACOT2,ASCC3,KLHL4,GPM6B,CMKLR2,MID2,STMN2,GRIA4,GRIN2A,PRSS23,ZFPM2,TAFA2,TIMP3,ZNF436,TLR4,NR2E1,RNF180,NRG1,DDAH1,FLRT2,IRGQ,BCL11B,ZNF32,STON2,LRRTM3,CADM2,SCG2,KCNMA1,KCNQ3,SLC16A9,LGALS8,MAL2,HECTD2,LOX	Pubmed	31644943	Long non-coding RNA KCNQ1OT1/microRNA-204-5p/LGALS3 axis regulates myocardial ischemia/reperfusion injury in mice.	Pubmed	0.02489	1	0.03216	0.378	1	3	LGALS3
											MicroRNA	hsa-miR-3973		MirDB	1.476e-26	1.488e-22	7.609e-26	7.454e-25	76	622	USP9X,SORCS1,FZD7,PCDH19,ALCAM,MMP2,SHROOM3,DPP10,SH3RF3,MYCN,NAP1L5,HNRNPM,PRDM1,NEFM,THSD7A,NTRK2,CD44,PAK1,PCDH7,PCDH9,DCLK1,TMEM229A,PDK1,STK17A,CYP7B1,RRM2B,NOX4,LACC1,NCAN,SETBP1,DIRAS2,RNF144B,CCP110,BNC2,PTGFRN,TMEM65,RAB27B,HBEGF,ELAVL2,ROBO2,PSME3,EFEMP1,VAV3,ENOX2,DOCK10,KHDRBS3,CSPG5,MBNL3,PAG1,GALNT1,SPOCK1,RAB8B,NPAS3,GPD1L,GLRB,ASCC3,GPM6A,TAFA2,TGFB2,GUCY1A2,TMEM131,RNF180,SGMS2,CADM1,FLRT3,VLDLR,ID4,CELF4,REEP1,KCNH1,TIGAR,FAM13C,FZD3,L1CAM,NHSL1,MAL2	Pubmed	16598380	Reduced expression of thrombospondins and craniofacial dysmorphism in mice overexpressing Fra1.	Pubmed	0.02489	1	0.03216	0.378	1	3	FOSL1
											MicroRNA	hsa-miR-4441		MirDB	1.488e-26	1.501e-22	7.67e-26	7.514e-25	96	957	MAT2A,SHC3,SLITRK1,SRGAP1,PPM1L,GNPAT,ERICH3,RBM20,ADAM19,TMTC2,PRICKLE1,NTRK3,SOCS3,SEMA5A,CD47,PBX1,DCLK1,PCSK2,TP53INP2,NRXN1,SLC25A23,PLXNA2,EI24,IKBKE,NCAN,PLXNA4,SCUBE3,RIMS2,IL17RD,SH3BGRL3,SLC22A23,PGPEP1,SPOCK2,DCC,PRAG1,DCX,GADD45A,FBXO22,TMEM65,CALN1,RAP2B,DUSP3,GLIS3,ATP9A,PRIMA1,AGO1,EIF4EBP2,GREM1,TRIB1,CLN8,DRAM1,IKZF1,ACSL1,FBN2,GPC4,ABLIM3,TMEM132D,SLIT3,PARVA,ZNF512,ERAP1,SARM1,STOX1,SGCZ,MAP7D2,GNAO1,UNC5D,PLEKHA8,CNTN2,ZNF629,THBS1,LZTS1,CBX5,SPRYD3,FLRT2,NDST1,AEN,GINS3,WNT1,YWHAB,ZIC2,TSPYL5,ZNF185,ITGA3,PMEPA1,C14orf132,WNT3A,KCNJ13,KCNMA1,KCNQ3,L1CAM,CAMK1G,LIF,ST8SIA2,IFFO2,CPNE4	Pubmed	15814792	Secreted semaphorins modulate synaptic transmission in the adult hippocampus.	Pubmed	0.02489	1	0.03216	0.378	1	3	NRP2
											MicroRNA	mmu-miR-130b-5p		MirDB	1.5e-26	1.513e-22	7.725e-26	7.567e-25	65	458	MAP1B,FZD1,SH3RF1,VAT1L,RBM20,ZFHX3,BDNF,CALCR,RUNX1T1,ZNF827,SERPINE1,PAK3,PBX1,XKRX,PCDH7,CDK6,PDE1C,GNG2,ANKRD63,NRXN1,CNR1,AKAP6,SOSTDC1,WWTR1,PPP1R10,FEZ2,BNC2,TOX,PTGFRN,NUDT12,TMEM47,CHRDL1,DUSP6,TSPAN2,SYT14,EPHA7,ERBB4,MECOM,SHB,SLC8A1,CPEB4,RASD1,SEPTIN11,DKK2,MBNL3,SAMD4A,TNIK,RAB8B,NPAS3,UNC5D,KLHL4,GPM6A,ADAMTSL1,GRIA1,GUCY1A2,MPND,SGMS2,ZDHHC15,UROS,GINS3,IGFBP2,CADM2,PCDH15,NAV1,MAF	Pubmed	9115712	Analysis of the role of Amh and Fra1 in the Sry regulatory pathway.	Pubmed	0.02489	1	0.03216	0.378	1	3	FOSL1
											MicroRNA	hsa-miR-410-3p:TargetScan	hsa-miR-410-3p	TargetScan	1.506e-26	1.519e-22	7.752e-26	7.594e-25	63	430	CEP15,PPM1H,FZD1,ADM,FZD8,KCTD16,AFF1,BEND3,BHLHE40,NCOA5,BDNF,NFIB,CD47,PAPPA,PCDH8,PDE3A,PLXNA2,RASAL2,IQCK,PRRX1,CREB5,HAPLN1,CSF1,OSBPL3,RAI14,RAPGEF2,PTGFRN,CALN1,RBM3,HBEGF,GLIS3,PRIMA1,ETV5,DACT1,ENOX2,ITPRIPL2,HSPA4L,ABLIM3,CDC42EP3,PCGF5,CPEB4,DMRTA2,SAMD4A,RAB8B,C11orf87,LRRC4,DTX4,RHOBTB2,GLRB,C3orf70,GRIA2,PARD3B,GRIN2B,NR2F2,GUCY1A2,CGNL1,GDF6,NDST4,NDST1,PMEPA1,BTG2,FOXP2,DCAF12L1	Pubmed	23220849	Differential immunohistochemical expression of CD44s, E-cadherin and Œ≤-catenin among hyperplastic and neoplastic lesions of the prostate gland.	Pubmed	0.02489	1	0.03216	0.378	1	3	CD44
											MicroRNA	hsa-miR-107		MirDB	1.566e-26	1.58e-22	8.051e-26	7.887e-25	72	561	BCL11A,LRP1B,ADCY1,SLITRK1,FZD6,SRGAP1,SIPA1L2,ANK1,LGR5,BHLHE40,DCBLD2,MYCN,NRP2,NEDD9,BTRC,CACNA2D1,CLIC6,RUNX1T1,PDLIM1,PAK3,CDC25A,DCLK1,CDK6,UBE4A,PITPNA,PLD1,ENTPD4,LRRN3,MICAL2,RAI14,SUSD6,TSHZ2,TMEM47,PTPRM,FAT4,DSC3,GLIS3,EBF1,TSPAN5,AGO1,EPHA3,EPHA7,NRN1,KCNIP1,SVEP1,SALL1,SCN2A,FGF2,VAV3,SOX6,TRIAP1,CDC42EP3,NSG1,FAM217B,PHYHIPL,MBNL3,FAM219A,PAG1,NPAS3,ADGRL3,TMEM221,DICER1,ZFPM2,RSPO3,SGMS2,WNT7A,ZIC5,TSPYL5,IRF2BP2,ITGA2,BTG2,WNT3A	Pubmed	23146479	Effect of CYP3A5, CYP3A4, and ABCB1 genotypes as determinants of tacrolimus dose and clinical outcomes after heart transplantation.	Pubmed	0.02489	1	0.03216	0.378	1	3	ABCB1
											MicroRNA	hsa-miR-103a-3p		MirDB	1.566e-26	1.58e-22	8.051e-26	7.887e-25	72	561	BCL11A,LRP1B,ADCY1,SLITRK1,FZD6,SRGAP1,SIPA1L2,ANK1,LGR5,BHLHE40,DCBLD2,MYCN,NRP2,NEDD9,BTRC,CACNA2D1,CLIC6,RUNX1T1,PDLIM1,PAK3,CDC25A,DCLK1,CDK6,UBE4A,PITPNA,PLD1,ENTPD4,LRRN3,MICAL2,RAI14,SUSD6,TSHZ2,TMEM47,PTPRM,FAT4,DSC3,GLIS3,EBF1,TSPAN5,AGO1,EPHA3,EPHA7,NRN1,KCNIP1,SVEP1,SALL1,SCN2A,FGF2,VAV3,SOX6,TRIAP1,CDC42EP3,NSG1,FAM217B,PHYHIPL,MBNL3,FAM219A,PAG1,NPAS3,ADGRL3,TMEM221,DICER1,ZFPM2,RSPO3,SGMS2,WNT7A,ZIC5,TSPYL5,IRF2BP2,ITGA2,BTG2,WNT3A	Pubmed	25940705	Transcriptional co-activator TAZ sustains proliferation and tumorigenicity of neuroblastoma by targeting CTGF and PDGF-Œ≤.	Pubmed	0.02489	1	0.03216	0.378	1	3	CCN2
											MicroRNA	mmu-miR-34a-5p		MirDB	1.566e-26	1.58e-22	8.051e-26	7.887e-25	72	561	NAT8L,RHOJ,PANK1,MET,KITLG,MPP1,SLC43A3,MYCN,PROM1,CALCR,PRICKLE1,C1QL3,PAPSS2,C8orf58,CCNE2,CDC25A,CDH4,CDK6,PDK1,TP53INP2,PGM1,PLXNA2,PARM1,AKAP6,EI24,FAM210B,LRRTM2,PKIA,PRKCB,RAI14,BNC2,DCX,TRANK1,PTPRM,QDPR,TMEM255A,FAT4,MCTP1,LEF1,NRN1,ACSL1,SCN3A,RRAS2,TENT5A,DPYSL4,KTI12,TRIM67,ZNF512,GABRA3,GAMT,CPLX2,NKAIN2,C3orf70,GNAO1,CNTN2,PPP1R11,TSPYL1,FLRT2,UROS,TSPAN11,FAM83H,BCL11B,TRIM9,ISG20,OLFM3,NAV3,NAV1,ADAM12,HECTD2,LOXL1,LTBP2,MARCKS	Pubmed	27053419	Deficiency of the TLR4 analogue RP105 aggravates vein graft disease by inducing a pro-inflammatory response.	Pubmed	0.02489	1	0.03216	0.378	1	3	CCL2
											MicroRNA	hsa-miR-326		MirDB	1.647e-26	1.661e-22	8.463e-26	8.29e-25	66	473	ADCY1,TAGLN2,KLHL14,BHLHE40,ACER2,INAFM2,TMTC2,NHS,CALCR,KCNK10,CD47,PAX7,PCDH9,LGI1,PCSK2,PFKFB4,UBE4A,SLC25A23,MICAL2,NCAN,PKIA,PRKCB,PTPRM,SRGAP3,ARNT2,E2F2,EBF1,LGI2,EIF4EBP2,RCAN2,ERBB4,CRIM1,RIMKLA,APC2,FOXRED2,MYL9,MRAS,C16orf82,VASH1,PARVA,PRICKLE2,CNDP2,CHL1,ZNF268,NPAS3,SMOC2,FNDC1,ADAMTS18,PHLPP1,GNAO1,CNTN2,GPI,VPS39,TLN1,SPRYD3,GRIP2,RUNDC3B,VLDLR,WNT5A,ID1,LRRTM1,LUZP1,C14orf132,KCNC1,KCNH1,PPP1R14C	Pubmed	26146082	CCL2 Promotes Colorectal Carcinogenesis by Enhancing Polymorphonuclear Myeloid-Derived Suppressor Cell Population and Function.	Pubmed	0.02489	1	0.03216	0.378	1	3	CCL2
											MicroRNA	hsa-miR-455-3p:mirSVR_highEffct	hsa-miR-455-3p:mirSVR_nonconserved_highEffect-0.5	MicroRNA.org	1.652e-26	1.666e-22	8.485e-26	8.312e-25	92	888	KCNH8,HDX,MAP3K1,CDC45,NLN,ZNF608,AK4,ALDH1A1,JCAD,DPP10,PURPL,NCOA5,SCG3,MYCL,BAX,PRDM1,BTF3,CALCR,MUC19,IGSF11,CCNG1,CCNE2,PAX6,ABCB1,PUS7,RRM2B,CNRIP1,ARL15,PPP3CA,SUSD5,DYNLL2,LEPROT,CTNNB1,RNF144B,MASP1,RELN,SYTL2,DPP4,KIF26B,RFX4,LPAR1,NTN4,LRRC1,FAM86B2,ETV1,DENND2D,F2RL2,F8,SALL1,FEN1,TNFRSF19,ARAP2,NELFCD,ARX,PHF6,MMRN1,SLC12A2,CELF2,DMRTA2,CSGALNACT1,DKK3,GALNT1,RNF217,MAST4,RRS1,TBC1D1,ADAMTS18,ASCC3,HNF1B,GRIA2,GRIK2,NR2F2,EDA2R,AMACR,MFSD1,ZNF367,VEGFC,ICAM1,ID2,JPH1,CELF4,LAMP5,STOX2,KCNJ2,SLC17A6,CCSER1,FOXP2,FRMPD2,NHSL1,LOX,CPNE4,PACRG	Pubmed	17442273	Beta-oxidation in hepatocyte cultures from mice with peroxisomal gene knockouts.	Pubmed	0.02489	1	0.03216	0.378	1	3	EHHADH
											MicroRNA	mmu-miR-466m-5p		MirDB	1.66e-26	1.674e-22	8.511e-26	8.337e-25	68	502	ACTB,ADCY1,FBXO32,JCAD,BEND3,ACER2,LYRM9,CALB2,NTRK2,SEMA5A,ZNF827,LONRF2,PDE3A,PFKFB4,LRGUK,AKAP7,RRM2B,NXPH1,CRH,MOXD1,FAM210B,ST18,BNC2,URB2,TMEM47,MANEAL,TMEM255A,RGS4,TSPAN2,LHFPL6,DSEL,ERBB4,GCNT4,GASK1B,SCN2A,ITPRIPL2,ARFGEF1,SLC1A2,DACH2,SLC16A2,LIMCH1,GAS1,CPLX2,NPAS3,CLSTN2,NKAIN2,SGCZ,RAB31,PCDHA12,GRIA2,GRIK2,TFAP2C,THBS1,ZNF436,PHLDA3,FLRT2,ZIC2,INHBB,LUZP1,C14orf132,STOX2,PRDM8,KCNA2,LMLN,KCNN3,PELI2,B3GALT6,FRMD6	Pubmed	18275280	Polymorphisms in toll-like receptor genes and susceptibility to pulmonary aspergillosis.	Pubmed	0.02489	1	0.03216	0.378	1	3	TLR4
											MicroRNA	mmu-miR-466j		MirDB	1.66e-26	1.674e-22	8.511e-26	8.337e-25	68	502	ACTB,ADCY1,FBXO32,JCAD,BEND3,ACER2,LYRM9,CALB2,NTRK2,SEMA5A,ZNF827,LONRF2,PDE3A,PFKFB4,LRGUK,AKAP7,RRM2B,NXPH1,CRH,MOXD1,FAM210B,ST18,BNC2,URB2,TMEM47,MANEAL,TMEM255A,RGS4,TSPAN2,LHFPL6,DSEL,ERBB4,GCNT4,GASK1B,SCN2A,ITPRIPL2,ARFGEF1,SLC1A2,DACH2,SLC16A2,LIMCH1,GAS1,CPLX2,NPAS3,CLSTN2,NKAIN2,SGCZ,RAB31,PCDHA12,GRIA2,GRIK2,TFAP2C,THBS1,ZNF436,PHLDA3,FLRT2,ZIC2,INHBB,LUZP1,C14orf132,STOX2,PRDM8,KCNA2,LMLN,KCNN3,PELI2,B3GALT6,FRMD6	Pubmed	27702942	Trans-ethnic meta-analysis of genome-wide association studies for Hirschsprung disease.	Pubmed	0.02489	1	0.03216	0.378	1	3	SEMA3A
											MicroRNA	mmu-miR-669m-5p		MirDB	1.66e-26	1.674e-22	8.511e-26	8.337e-25	68	502	ACTB,ADCY1,FBXO32,JCAD,BEND3,ACER2,LYRM9,CALB2,NTRK2,SEMA5A,ZNF827,LONRF2,PDE3A,PFKFB4,LRGUK,AKAP7,RRM2B,NXPH1,CRH,MOXD1,FAM210B,ST18,BNC2,URB2,TMEM47,MANEAL,TMEM255A,RGS4,TSPAN2,LHFPL6,DSEL,ERBB4,GCNT4,GASK1B,SCN2A,ITPRIPL2,ARFGEF1,SLC1A2,DACH2,SLC16A2,LIMCH1,GAS1,CPLX2,NPAS3,CLSTN2,NKAIN2,SGCZ,RAB31,PCDHA12,GRIA2,GRIK2,TFAP2C,THBS1,ZNF436,PHLDA3,FLRT2,ZIC2,INHBB,LUZP1,C14orf132,STOX2,PRDM8,KCNA2,LMLN,KCNN3,PELI2,B3GALT6,FRMD6	Pubmed	28952227	Analysis of the status of EGFR, ROS1 and MET genes in non-small cell lung adenocarcinoma.	Pubmed	0.02489	1	0.03216	0.378	1	3	MET
											MicroRNA	hsa-miR-4524a-3p		MirDB	1.676e-26	1.69e-22	8.588e-26	8.413e-25	81	703	ACTA2,BCL11A,SNN,ADM,MID1,FBXO32,SHROOM3,SCG3,UNC5C,HS6ST3,TNFRSF10B,BCR,OTOGL,NFIB,NHS,SYT6,SEMA5A,RUNX1T1,CBR1,SIAH3,ZNF827,MAP3K13,CDK6,ANKRD63,JAM2,PLXNA2,CRYZ,BRI3BP,SUSD5,PGPEP1,QDPR,DYNC1I1,DPP6,DSC2,DSC3,RBM3,DUT,S1PR1,LPAR1,EFNB2,TMLHE,LRATD2,ACSL1,ZIC4,GPC4,GALNT10,TENT5A,SHB,LINGO2,DYDC2,CNDP2,SEPTIN11,NEUROG2,MBNL3,HECW1,SPOCK1,CDIN1,SRRM4,SEPTIN3,C3orf70,PLEKHA8,GPM6B,CMKLR2,ZFPM2,TAFA2,GUCY1A2,CBX5,RUNDC3B,NALF1,H2BC12,IRGQ,TRIM5,TMEM198,ITGA2,C14orf132,STOX2,KCNH1,TMEM178A,MDH1B,LGALS3,HECTD2	Pubmed	7656991	Identification of a member of mouse semaphorin family.	Pubmed	0.02489	1	0.03216	0.378	1	3	SEMA3A
											MicroRNA	hsa-miR-4539		MirDB	1.684e-26	1.699e-22	8.627e-26	8.451e-25	52	288	MAP1B,ADCY1,SLITRK1,NLN,SIPA1L2,DPP10,CADM3,NEFL,CALCR,CALD1,PRICKLE1,PTBP2,NTRK2,NAALADL2,ZNF827,TMOD2,ABCB1,ARHGAP29,PLD1,PUS7,AKAP6,RIMS2,DCX,PTPRO,SRGAP3,ABCD3,RRP15,EBF1,ODAD2,RFX4,EIF4EBP2,ANKRD34A,FER,ITPRIPL2,KTI12,SARM1,CLSTN2,EPB41L3,VWC2,GRIA4,GRM3,ZMAT3,DDAH1,TMEFF2,CADM1,ZNF367,ITGAV,SMYD2,ANOS1,KCNQ3,ANO2,FRMD6	Pubmed	31125045	Msx Homeobox Genes Act Downstream of BMP2 to Regulate Endometrial Decidualization in Mice and in Humans.	Pubmed	0.02489	1	0.03216	0.378	1	3	MSX2
											MicroRNA	hsa-miR-708:mirSVR_lowEffct	hsa-miR-708:mirSVR_conserved_lowEffect-0.1-0.5	MicroRNA.org	1.702e-26	1.716e-22	8.713e-26	8.535e-25	133	1671	GATD3,KCNH8,MAP1B,ADCY1,SLITRK1,SNN,SORCS1,FHAD1,ZNF608,TAGLN2,JCAD,CALHM5,ZSWIM5,VAT1L,BRINP2,ZFHX3,HNRNPM,CDK5R1,NFIB,NHS,BTRC,CALD1,SIAH3,CD44,PAPPA,CDKN1A,CDKN2B,PDK1,GNG2,FOXN3,JAM2,PITPNA,ST8SIA5,COL3A1,RNF32,RRM2B,CRMP1,HAPLN1,MICAL2,FAM210B,CSRP1,CTNNB1,EPDR1,MASP1,NUAK1,MANEAL,DYNC1I1,ARHGAP10,HBEGF,E2F2,RFX4,PI15,RGS4,DERA,AGO1,KLHDC8A,PSME3,DSEL,RCAN2,SEZ6,FAM86B2,F2RL2,NRSN2,TRPM3,EIF4E3,CDCA7L,BICC1,SOX6,RPL23AP82,GALNT10,SH3GL2,SHB,DOCK10,PHF6,SYBU,ABLIM3,CDC42EP3,PCGF5,SLC8A3,NSG2,SLIT3,CACNG4,ZNF512,DKK3,MEGF10,CHL1,GABRB3,GAP43,RAB8B,SESN1,STC1,ST6GAL2,KIRREL3,SEPTIN3,GNG12,ASCC3,GLIPR1,ADAMTSL1,MID2,VPS39,ESYT1,SYNE1,LMBR1,GRIA4,GRIN2B,ASXL3,FAM124A,EDA2R,MIR22HG,NRG1,HK2,ABCA13,TRPS1,UBTF,PGAM4,C1orf226,ZIC5,ZFHX2,PLD5,IL13RA1,INHBB,INPP5D,ISG20,LRRTM3,ITGA3,ITGB3,NAV1,VWA3B,KRT8,FOXP2,L1CAM,RMST,LTBP2	Pubmed	20526235	Tacrolimus dose requirements and CYP3A5 genotype and the development of calcineurin inhibitor-associated nephrotoxicity in renal allograft recipients.	Pubmed	0.02489	1	0.03216	0.378	1	3	ABCB1
											MicroRNA	hsa-miR-5197-3p		MirDB	1.707e-26	1.721e-22	8.733e-26	8.555e-25	73	577	VGLL3,MAOB,LRP1B,VAT1L,UNC5C,NAP1L5,BNIP3,NTRK2,IGSF11,PAPPA,PBX1,LGI1,ANKRD63,NREP,PLCL1,OTULINL,CNR1,AKAP6,ARL15,SNCAIP,PDP1,FAM210B,CAVIN1,PRKDC,RELN,TOX,SLC22A23,PALMD,PTPRQ,NQO1,RGS4,ANKRD34A,PSME3,GREM1,ZDHHC2,RTN1,ANTXR1,SOX6,SEMA3C,CARMIL1,MMRN1,GPR153,MBNL3,GABRB3,SOX11,PAG1,ERAP1,SRRM4,PPP1R17,RNF217,PCDH17,SLITRK2,C3orf70,UNC5D,PLEKHA8,GPM6A,VWC2,TRIM2,THBS1,GUCY1A2,TIMP3,ICMT,UBE2QL1,AJUBA,SGMS2,YWHAB,IL1RAP,CADM2,BTG2,KCNMA1,KCNQ3,SLC16A9,SLC44A3	Pubmed	23352621	Electrophoretic and immunocytochemical analysis of Hsp72 and Hsp73 expression in heat-stressed mouse testis and epididymis.	Pubmed	0.02489	1	0.03216	0.378	1	3	HSPA1B
											MicroRNA	hsa-miR-92a-2-5p		MirDB	1.719e-26	1.733e-22	8.789e-26	8.61e-25	79	671	MAT2A,ARSI,SLITRK1,MEIS2,MGMT,SRGAP1,AK1,MARCHF4,GNPAT,JCAD,ISLR2,GAS7,BHLHE40,KCTD21,CREG1,KLHDC7A,CDK5R2,CAMK2A,NTRK2,NTSR1,CDH4,CFL1,TP53INP2,ARHGAP29,SLC25A23,COL5A1,CP,MACROH2A1,PPP1R10,RGS6,VSTM2L,SETBP1,SCRT1,SPOCK2,PTGFRN,PTPRN,WDR1,DPP6,DUSP3,GLIS3,HEATR1,AGO1,KLHDC8A,SLC38A7,EPAS1,NCALD,APC2,FOXRED2,DNAJA4,FOXJ1,SGCD,FOSL2,SH3GL2,SHB,CAMKK2,GPR153,SAMD4A,B4GALNT1,GAP43,SRRM4,CPLX2,ZNF25,SEPTIN3,GNAO1,STMN2,TIMP3,PHLDA3,AEN,WNT1,FAM83H,C1orf226,BARHL2,ZFHX2,SCRT2,LUZP1,KCNA2,L1CAM,ST8SIA2,IFFO2	Pubmed	26700769	CD43 Functions as an E-Selectin Ligand for Th17 Cells In Vitro and Is Required for Rolling on the Vascular Endothelium and Th17 Cell Recruitment during Inflammation In Vivo.	Pubmed	0.02489	1	0.03216	0.378	1	3	CD44
											MicroRNA	hsa-miR-371-5p:mirSVR_highEffct	hsa-miR-371-5p:mirSVR_conserved_highEffect-0.5	MicroRNA.org	1.775e-26	1.791e-22	9.075e-26	8.89e-25	99	1013	NRIP1,HDX,MEIS1,MAP3K1,SLC12A5,SORCS1,MET,FHAD1,NLN,NME5,CALHM5,RND3,UHRF1,ZFHX3,ATF3,DCBLD2,MYCN,NRP2,ZNF558,CALD1,PTBP2,NTRK2,MAP3K13,PCDH7,PCDH8,NDST3,UBE4A,PLD1,CNGA3,RASAL2,NXPH1,MICAL2,LEPROT,BZW1,ST18,CCP110,HTRA1,ZNF804A,PTPRZ1,RNF141,PTPRQ,DNAH6,TMEM255A,FAM184A,NIBAN1,ARSJ,RBM3,SLFN12,GLRX2,LEF1,RCAN2,ZDHHC2,CAAP1,RFK,FAM86B2,PYROXD1,CITED2,FBN2,SCN2A,ARID5B,SRSF3,PSMG3,ALKAL2,CELF2,SLC20A1,HHAT,PDGFD,CPEB4,COMMD7,PARVA,HSD17B7P2,GABRA3,SOX3,C11orf87,NKAIN2,STAT4,SYNE1,GRIA1,GRIA2,GRIA4,TAFA2,TGFB2,THBS1,TMTC4,TLR4,SEZ6L,ZDHHC15,HSPA2,ZNF367,TRIM9,ZIC5,STON2,ANKRD45,ITGB3,SMYD2,NAV3,KRT18,DOCK8,PTCHD4	Pubmed	12944398	A tissue-restricted cAMP transcriptional response: SOX10 modulates alpha-melanocyte-stimulating hormone-triggered expression of microphthalmia-associated transcription factor in melanocytes.	Pubmed	0.02489	1	0.03216	0.378	1	3	MITF
											MicroRNA	hsa-miR-449c-5p		MirDB	1.829e-26	1.844e-22	9.343e-26	9.152e-25	61	404	MAT2A,MBP,MET,SRGAP1,KCTD16,PPM1L,ALCAM,ASCL1,BTRC,CAV1,PAPSS2,CCNG1,PAK1,CDK6,PDE3A,FOXN3,ANKRD63,RAB3C,ABTB2,MDFIC,PPP1R10,PPP3CA,PROX1,BNC2,RIPOR2,TOX,SPOCK2,FAM111B,ARNT2,HS3ST3B1,QDPR,CALN1,SEMA3D,SLC25A13,NRN1,ACSL1,SOX6,RRAS2,PHF6,FRMD4A,CELF2,FAM219A,GAS1,MID2,STMN2,MPEG1,PARD3B,CXCL1,TIMP3,CBX5,ZIC5,IL1RAP,FSTL5,INSM1,SYNC,CADM2,BTG2,KCNH1,NAV1,ARLN,NHSL1	Pubmed	25665524	Pharmacological modulation of the AKT/microRNA-199a-5p/CAV1 pathway ameliorates cystic fibrosis lung hyper-inflammation.	Pubmed	0.02489	1	0.03216	0.378	1	3	CAV1
											MicroRNA	hsa-let-7g:mirSVR_lowEffct	hsa-let-7g:mirSVR_conserved_lowEffect-0.1-0.5	MicroRNA.org	1.853e-26	1.869e-22	9.464e-26	9.271e-25	143	1881	MAT2A,HS6ST2,MCM5,LRP1B,GALNT16,SNN,SLC12A5,SORCS1,EOMES,FHAD1,ADPRH,MTUS1,SRGAP1,PCDH19,KCTD16,ANK1,CACHD1,MTTP,GLIPR2,EIF3C,MYCN,TNFSF9,BCAT1,BCL2L1,NEFM,PTBP2,NTRK2,NTRK3,SYT6,MUC19,NAALADL2,ZNF501,CLDN6,SIAH3,PAK3,PAX6,PBX1,CDC25A,PCDH9,PCNA,PFAS,CHRNB4,PARM1,AKAP6,ZNF502,PCDH11Y,RGS6,IKBKE,SUSD5,PRKACB,PLXNA4,CTNNA2,RAPGEF2,MAPK11,TES,SLC22A23,FBXO22,PVT1,TMEM65,NQO1,GRIN3A,ARMT1,DSCAM,HBEGF,TMEM161B,DUSP6,GLIS3,GAL3ST4,ABCC9,EDNRB,SYT16,KLHDC8A,ROBO2,EPHA3,EPHA7,NCALD,ESD,F2RL2,TRIM22,SVEP1,ACSL1,DLC1,SCN4B,ARID5B,EIF4E3,CDCA7L,ENOX2,SETD9,HSPA4L,EMB,TRIAP1,SLC1A4,POSTN,CPEB4,PARVA,CACNG4,FUS,FAM219A,KCNH5,TNIK,ARMC3,TRIM61,ATP8A2,RAB8B,SKIDA1,NPAS3,PLXND1,GDF10,SRSF8,NRK,TMEM121B,SYNE1,GRIA2,GRIA4,MGC12916,GRIK2,CORO1A,THBS1,ICMT,TLN1,CGNL1,MPND,LINC01102,UCHL3,VIM,AEN,PLEKHG2,TRIM5,C2orf72,FJX1,MARCKSL1,ITGB8,CDH20,KCNC1,KCNJ2,LMLN,NAV3,NAV1,SLC16A9,FOXP2,LMX1A,HECTD2,ST8SIA2	Pubmed	35311578	Inflammatory Monocytes Promote Granuloma-Mediated Control of Persistent Salmonella Infection.	Pubmed	0.02489	1	0.03216	0.378	1	3	CCL2
											MicroRNA	hsa-miR-1200		MirDB	1.895e-26	1.911e-22	9.673e-26	9.476e-25	79	672	NRIP1,VGLL3,ACTB,HDX,PPM1H,MAP3K1,AMBN,SHROOM3,CALHM5,ADAM19,MYT1,CA3,SEMA5A,C1orf74,LDB2,SERPINE1,CDH4,CDK6,NDST3,DMRT3,PLXNA2,CNTN1,CHST3,APOO,LMCD1,PAQR4,POU3F2,ARL15,CSF1,PLXNA4,RAI14,RNF144B,CCP110,MASP1,RELN,PTGS1,TRIL,PTPRO,DPP4,HCN4,RBMS1,RRP15,ABCC9,EIF4EBP2,RIMKLA,ETV1,NRN1,TRPM3,FEN1,SMPD3,CDCA7L,MICOS10,SOX6,SETMAR,SH3GL2,ARFGEF1,BRMS1L,SLC12A2,CELF2,HHAT,GABRA3,SOX11,PAG1,SRRM4,PCDH17,STC1,UNC5D,GRIA4,AJUBA,NRG1,HPGD,YWHAB,BCL11B,TRIM9,TRNP1,TNFRSF9,LRRTM1,KCNJ13,GALNTL6	Pubmed	20526283	TLR4-mediated skin carcinogenesis is dependent on immune and radioresistant cells.	Pubmed	0.02489	1	0.03216	0.378	1	3	TLR4
											MicroRNA	hsa-miR-645:mirSVR_lowEffct	hsa-miR-645:mirSVR_nonconserved_lowEffect-0.1-0.5	MicroRNA.org	1.915e-26	1.931e-22	9.769e-26	9.569e-25	99	1014	RHOJ,MAT2A,MCM4,BCL11A,LRP1B,H4C14,MMP2,KLHL14,SORBS2,ZSWIM5,LGR5,SCUBE2,CADPS,ZNF583,BMPR1B,BTF3,CA8,CAPNS1,OPCML,CLDN1,CCNG1,KLLN,INA,PCNA,PDK1,PUS7,RASAL2,PMP2,RNF32,COMT,MAP3K8,CNRIP1,SNCAIP,IKBKE,CSRP1,CTNNA2,RIMS2,DCX,TMEM47,HS3ST3B1,DSC3,HBEGF,PRIMA1,SLC38A7,LHFPL6,TMC5,IMPACT,WDR76,GASK1B,SEMA3A,ACSL1,NRSN2,DNAJA4,SFRP2,MRAS,SRSF3,FN1,NEBL,PHLDA1,RPS2P32,DACH2,SLC20A1,HHAT,PDGFD,PRICKLE2,CHMP3,CNDP2,INTU,SLC46A1,CLSTN2,SLFN5,GDF10,SESN1,INKA2,GPD1L,ADAMTS18,PDGFC,GLIPR1,LPAR4,GRB10,GRIN2A,THBD,THBS2,ICMT,GRIP2,VSX2,PIGM,TRH,ZDHHC15,YWHAB,TRIM9,MKRN3,IRF2BP2,KCNJ10,FOXP2,ADGRG6,LMO2,SFXN3,ZBED5-AS1	Pubmed	19098908	MACC1, a newly identified key regulator of HGF-MET signaling, predicts colon cancer metastasis.	Pubmed	0.02489	1	0.03216	0.378	1	3	MET
											MicroRNA	mmu-miR-7243-3p		MirDB	2.033e-26	2.051e-22	1.037e-25	1.016e-24	74	594	MAP1B,MCM6,SORCS1,MET,SIPA1L2,DPP10,LRRN1,NCOA5,UNC5C,BDNF,PROM1,BTRC,NTRK2,NTRK3,KCNK10,PCDH7,PCDH9,CDK6,ARHGAP29,RASAL2,CNTN1,COL5A1,CSF1,CTNNB1,RELN,SLC22A23,PGPEP1,PLPPR1,DLX1,RCAN1,GLIS3,RGS4,EPAS1,EPHA7,BAALC,IKZF1,SOX8,FEN1,ARID5B,TNFRSF19,ITPRIPL2,FOSL2,DOCK10,KTI12,ALKAL2,SLC12A2,CELF2,CPEB4,PRICKLE2,SMARCA2,SEPTIN11,ZNF512,SAMD4A,UNC5D,PLEKHA8,GPI,ADAMTSL1,TMEM121B,DICER1,TGFB2,GUCY1A2,TLR4,UBE2QL1,TSPYL1,CADM1,TSPYL5,KCNC1,KCNH1,PCDH15,ACTR3B,RALGAPA2,ADAM12,MAL2,SFXN3	Pubmed	25641499	miR-223 Regulates Adipogenic and Osteogenic Differentiation of Mesenchymal Stem Cells Through a C/EBPs/miR-223/FGFR2 Regulatory Feedback Loop.	Pubmed	0.02489	1	0.03216	0.378	1	3	FGFR2
											MicroRNA	hsa-miR-34b-5p		MirDB	2.095e-26	2.113e-22	1.068e-25	1.046e-24	61	405	MAT2A,MBP,MET,SRGAP1,KCTD16,PPM1L,ALCAM,ASCL1,BTRC,CAV1,PAPSS2,CCNG1,PAK1,CDK6,PDE3A,FOXN3,ANKRD63,RAB3C,ABTB2,MDFIC,PPP1R10,PPP3CA,PROX1,BNC2,RIPOR2,TOX,SPOCK2,FAM111B,ARNT2,HS3ST3B1,QDPR,CALN1,SEMA3D,SLC25A13,NRN1,ACSL1,SOX6,RRAS2,PHF6,FRMD4A,CELF2,FAM219A,RAB8B,GAS1,MID2,STMN2,MPEG1,PARD3B,CXCL1,TIMP3,ZIC5,IL1RAP,FSTL5,INSM1,SYNC,CADM2,BTG2,KCNH1,NAV1,ARLN,NHSL1	Pubmed	18383040	Interleukin-10 regulates TNF-alpha-converting enzyme (TACE/ADAM-17) involving a TIMP-3 dependent and independent mechanism.	Pubmed	0.02489	1	0.03216	0.378	1	3	TIMP3
											MicroRNA	hsa-let-7e:mirSVR_lowEffct	hsa-let-7e:mirSVR_conserved_lowEffect-0.1-0.5	MicroRNA.org	2.161e-26	2.179e-22	1.101e-25	1.078e-24	147	1969	MAT2A,HS6ST2,MCM5,LRP1B,GALNT16,SNN,SLC12A5,SORCS1,EOMES,FHAD1,ADPRH,MTUS1,SRGAP1,PCDH19,KCTD16,PURPL,CACHD1,MTTP,GLIPR2,EIF3C,MYCN,TNFSF9,BCAT1,BCL2L1,NEFM,BMP6,PTBP2,NTRK2,NTRK3,SYT6,MUC19,NAALADL2,ZNF501,SIAH3,OXTR,PAK3,PAX6,PBX1,CDC25A,PCDH9,PCNA,PFAS,PFN2,CHRNB4,PLD1,CNGA3,PARM1,AKAP6,RGS6,ZNF718,IKBKE,SUSD5,PLXNA4,CTNNA2,MAPK11,TES,SLC22A23,FBXO22,PTPRO,PVT1,TMEM65,NQO1,GRIN3A,ARMT1,ARSJ,DSCAM,HBEGF,TMEM161B,DUSP6,GLIS3,GAL3ST4,PI15,EDNRB,SYT16,KLHDC8A,ROBO2,EPHA3,ESD,F2RL2,TRIM22,SVEP1,ACSL1,THEM6,DLC1,CHST15,SCN4B,ARID5B,EIF4E3,CDCA7L,ENOX2,SETD9,NEBL,HSPA4L,EMB,TRIAP1,ZBTB1,SLC1A4,POSTN,CAMKK2,CPEB4,PARVA,CACNG4,FAM219A,KCNH5,ARMC3,TRIM61,ATP8A2,RAB8B,SKIDA1,NPAS3,PLXND1,SRSF8,NRK,COBL,TRIM2,TMEM121B,SYNE1,GRIA2,GRIA4,MGC12916,GRIK2,CORO1A,THBS1,ICMT,TLN1,CGNL1,MPND,LINC01102,FAM89B,PLXNB2,ZDHHC15,HPGD,UCHL3,VIM,AEN,C2orf72,MARCKSL1,ITGB8,KCNC1,KCNJ2,NAV1,VWA3B,SLC16A9,FOXP2,PTCHD4,LMX1A,HECTD2	Pubmed	34742879	Regulation of NRG-1-ErbB4 signaling and neuroprotection by exogenous neuregulin-1 in a mouse model of epilepsy.	Pubmed	0.02489	1	0.03216	0.378	1	3	ERBB4
											MicroRNA	hsa-let-7a:mirSVR_lowEffct	hsa-let-7a:mirSVR_conserved_lowEffect-0.1-0.5	MicroRNA.org	2.175e-26	2.194e-22	1.108e-25	1.085e-24	138	1779	MAT2A,HS6ST2,MCM5,LRP1B,GALNT16,SNN,SLC12A5,SORCS1,EOMES,FHAD1,ADPRH,NLN,MTUS1,SRGAP1,PCDH19,KCTD16,SORBS2,ANK1,PURPL,CACHD1,MTTP,GLIPR2,EIF3C,MYCN,TNFSF9,BCAT1,BCL2L1,NEFM,NELL1,PTBP2,NTRK2,NTRK3,SYT6,MUC19,NAALADL2,ZNF501,SIAH3,OXTR,PAK1,PAK3,PAX6,PBX1,CDC25A,PCDH9,PCNA,PFAS,PFN2,CHRNB4,CNGA3,PARM1,AKAP6,PCDH11Y,RGS6,IKBKE,PLXNA4,CTNNA2,MAPK11,TES,SLC22A23,FBXO22,TMEM65,NQO1,GRIN3A,ARMT1,DSCAM,HBEGF,TMEM161B,DUSP6,GLIS3,EDNRB,SYT16,KLHDC8A,ROBO2,EPHA3,NCALD,ESD,SLC22A15,TRIM22,SVEP1,ACSL1,DLC1,CHST15,SCN4B,ARID5B,EIF4E3,CDCA7L,ENOX2,SETD9,LRRC8C,HSPA4L,EMB,SLC1A4,POSTN,CPEB4,PARVA,CACNG4,FAM219A,KCNH5,ARMC3,ATP8A2,RAB8B,SKIDA1,NPAS3,PLXND1,STOX1,SRSF8,NRK,TRIM2,TMEM121B,SYNE1,GRIA2,GRIA4,MGC12916,GRIK2,CORO1A,THBS1,ICMT,TLN1,CGNL1,MPND,LINC01102,HPGD,UCHL3,VIM,AEN,PLEKHG2,TRIM5,C2orf72,MARCKSL1,ITGB8,KCNC1,KCNJ2,NAV1,SLC16A9,FOXP2,PTCHD4,LMX1A,HECTD2	Pubmed	23014696	Temporal deletion of Arl13b reveals that a mispatterned neural tube corrects cell fate over time.	Pubmed	0.02489	1	0.03216	0.378	1	3	GLI3
											MicroRNA	mmu-miR-6903-5p		MirDB	2.363e-26	2.383e-22	1.202e-25	1.178e-24	68	505	USP9X,HDX,SNN,TMEM200A,PCDH19,CALHM5,RGS5,GAS7,RND3,STXBP6,ZFHX3,DCBLD2,NCAM2,C1orf74,RUNX1T1,PAPPA,PDE1C,WDR77,CNTN1,PAQR4,EI24,SOSTDC1,PRKACB,PKIA,RIPOR2,TOX,DAB1,PGPEP1,ELOVL2,DHX9,NTM,TMEM65,KBTBD11,CRISPLD1,DPP4,DPYSL3,RGS4,MOB3B,ROBO2,IMPACT,CLVS1,PEAR1,SFRP1,FN1,PHF6,ABLIM3,PRICKLE2,LIMCH1,MEGF10,MBNL3,HECW1,SKIDA1,ZNF25,RHOBTB2,GRIA2,GUCY1A2,TLR4,SEZ6L,CADM1,ICAM1,DPYSL5,SLC38A1,KCNC1,KCNJ2,PCDH15,NAV1,NHSL1,ZNF287	Pubmed	9188692	The product of the MLD gene is a member of the membrane fatty acid desaturase family: overexpression of MLD inhibits EGF receptor biosynthesis.	Pubmed	0.02489	1	0.03216	0.378	1	3	EGF
											MicroRNA	hsa-miR-12135		MirDB	2.427e-26	2.447e-22	1.234e-25	1.209e-24	72	565	NRIP1,MCM4,AGA,AHR,MMP2,RBM20,STXBP6,MYCL,NEFL,CDK5R1,NFIB,PTBP2,C8orf58,CCNE2,LONRF2,PDE3A,OTULINL,CNR1,MDFIC,TMEM158,EGLN1,SLC35F1,ZNF718,LRRTM2,CNTNAP2,PKIA,LEPROT,BNC2,TMEM47,TMEM65,FAM184A,RSPH4A,RBM3,VEPH1,ATP9A,LRRC1,ZDHHC2,ARB2A,ETV1,IMPACT,SCN3A,FGF2,FOXJ1,SETD9,RHOBTB3,SLC1A2,ZBTB1,PDGFD,MBNL3,RBBP9,CHL1,SPP1,ZNF268,PCDH17,ST6GAL2,PLEKHA8,ADGRL3,GPM6A,RAB31,GRB10,GRIN2A,GRM3,DICER1,SYNPO,IRF2BP2,TNFRSF9,FSTL5,ITGAV,KCNJ10,CFAP47,FZD3,NHSL1	Pubmed	29559533	PDGFRŒ±+ pericryptal stromal cells are the critical source of Wnts and RSPO3 for murine intestinal stem cells in vivo.	Pubmed	0.02489	1	0.03216	0.378	1	3	LGR5
											MicroRNA	mmu-miR-9-3p		MirDB	2.469e-26	2.49e-22	1.255e-25	1.23e-24	70	535	GATD3,MAP3K1,SORCS1,PAOX,KITLG,PCDH19,GNPAT,DCBLD2,MYH10,SYT6,CBLN1,INA,PBX1,CDH2,PCDH9,CDH8,E2F7,NRXN1,BAMBI,CNTN1,POU3F2,WWTR1,HAPLN1,OSBPL3,PDP1,DCC,ARMCX2,PLPPR1,LCMT2,WDR1,TMEM255A,DPYSL3,GLIS3,E2F2,S1PR1,EDNRB,LRRC1,ROBO2,CAAP1,SLITRK6,TRIAP1,SLC12A2,ZNF512,TNIK,SKIDA1,C11orf87,LRRC4,STC1,PCDH11X,MAP7D2,GNAO1,PCDHA12,PRSS23,ICMT,RUNDC3B,ACOT7,TYMS,ID4,BCL11B,LIX1,INSM1,LRRTM1,ITGAV,CCDC177,STOX2,OLFM3,CDH20,KCNJ2,PCDH15,PRSS35	Pubmed	20732371	Association study of polymorphisms in cholecystokinin gene and its receptors with antipsychotic induced weight gain in schizophrenia patients.	Pubmed	0.02489	1	0.03216	0.378	1	3	CCKBR
											MicroRNA	hsa-miR-873:mirSVR_highEffct	hsa-miR-873:mirSVR_conserved_highEffect-0.5	MicroRNA.org	2.803e-26	2.827e-22	1.424e-25	1.395e-24	97	983	NRIP1,MBP,MCM6,FZD1,FHAD1,ZNF608,SRGAP1,H4C14,TAGLN2,JCAD,SH3RF1,ZSWIM5,HNRNPM,TNFRSF10D,TNFRSF10C,BFSP1,NEDD9,KLHDC7A,NAALADL2,KLLN,OXCT1,PDLIM1,PAK3,OSMR,E2F7,ST8SIA5,RBM47,CNGA3,IQCK,RNF32,CNRIP1,SOSTDC1,PDP1,PRKCB,DIRAS2,MASP1,ZNF536,TES,TATDN2,LCMT2,PTGS1,FAM111B,NUDT12,SESN2,RAB27B,ENOX1,SLFN12,S1PR1,LPAR1,EGF,TSHZ1,CAAP1,CRIM1,SLC22A15,NRN1,SVEP1,FAH,RRAS2,PHF6,SLC8A3,FAM217B,LIMCH1,SAMD4A,SPOCK1,DRC1,ZNF619,STAT4,RGL1,SGCZ,SULF2,COBL,ADGRL3,ADAMTSL1,GRIK2,TMTC4,FILIP1L,PIGM,TTPA,HNRNPAB,ZDHHC15,CADM1,HSPA1L,MFSD1,VLDLR,AEN,ZIC2,JPH1,IRF2BP2,SMARCAD1,VOPP1,KCNA2,VWA3B,DOCK8,LAMA4,RALGAPA2,LETM1,LGALS3	Pubmed	32247042	CD137 signaling induces macrophage M2 polarization in atherosclerosis through STAT6/PPARŒ¥ pathway.	Pubmed	0.02489	1	0.03216	0.378	1	3	TNFRSF9
											MicroRNA	hsa-miR-4680-3p		MirDB	2.807e-26	2.831e-22	1.425e-25	1.396e-24	78	660	USP9X,PANK1,MAP3K1,FBXO32,KLHL14,ERICH3,PPM1D,FAS,STXBP6,MYT1,NEDD9,NHS,THSD7A,RUNX1T1,PBX1,CDH6,CDK6,GNG2,PFKFB4,OTULINL,CNGA3,PMP2,MXRA5,PCDH11Y,CP,WWTR1,PPIC,CREB5,HAPLN1,NCAN,LRRTM2,RAPGEF2,RIMS2,IL17RD,TOX,TSHZ2,ZNF804A,ABCD3,TMEM255A,RBM3,TRIM13,SEMA3A,ANTXR1,EIF4E3,SOX6,FOXO3,GALNT10,SFRP1,POSTN,CPEB4,RAB8B,SESN1,GJA1,SRSF8,PCDH11X,LMBR1,GRIA1,PRSS23,RSPO3,GUCY1A2,NR2E1,FAM124A,DOK6,SGMS2,ZDHHC15,H2BC12,WNT5A,ID4,SLC38A1,OLFM3,KCNK2,VWA3B,FZD3,PPP1R14C,ADGRG6,NHSL1,LIFR,CPNE4	Pubmed	23048032	Heparanase enhances the insulin receptor signaling pathway to activate extracellular signal-regulated kinase in multiple myeloma.	Pubmed	0.02489	1	0.03216	0.378	1	3	IRS1
											MicroRNA	hsa-miR-18b:mirSVR_highEffct	hsa-miR-18b:mirSVR_conserved_highEffect-0.5	MicroRNA.org	2.852e-26	2.876e-22	1.447e-25	1.418e-24	82	725	NRIP1,KCNH8,MAP3K1,H4C8,AHR,ALCAM,ARHGAP21,SORBS2,VAT1L,LINC00865,GLIDR,NEDD9,NEO1,CA8,PAPSS2,ZNF501,CCNE2,SYNGR3,PDE1A,DHRS3,PFN2,CHRM2,NRXN1,ABTB2,PRRX1,HEATR5A,ARL15,RGS6,PRKACB,CCN2,RIMS2,DIRAS2,MASP1,ZNF536,PTPRQ,VTCN1,EPHA7,ARB2A,CRIM1,ESD,IMPACT,SPRED3,SEMA3A,AMER2,DLC1,TMEM117,RPL23AP82,HSDL2,TRIAP1,ZNF365,KHDRBS3,PARVA,KCNH5,KBTBD8,C11orf87,SLC12A8,NKAIN2,NRK,GLRB,SEL1L3,TMEM150C,PDGFC,GPM6A,GPM6B,PCDHA12,PRSS23,TEK,NRG1,TRPC4,ZDHHC15,ZNF367,YWHAB,TRIM9,CELF4,TCIM,SYNC,ITGA2,CADM2,KCNJ2,FOXP2,RMST,LGALS8	Pubmed	12679424	A novel T608R missense mutation in insulin receptor substrate-1 identified in a subject with type 2 diabetes impairs metabolic insulin signaling.	Pubmed	0.02489	1	0.03216	0.378	1	3	IRS1
											MicroRNA	hsa-miR-586:PITA	hsa-miR-586:PITA_TOP	PITA	3.093e-26	3.119e-22	1.569e-25	1.537e-24	70	537	NRIP1,TP53INP1,BCL11A,MEIS2,FZD7,KITLG,PCDH19,ALCAM,ZNF583,MYCL,NEFM,SP8,NPY,CALD1,PAPPA,LGI1,PDE4B,FOXN3,ARHGAP29,IQCK,SOSTDC1,BRCC3,PPP3CA,CTNNA2,BNC2,SCRN1,DCX,FBXO25,RCAN1,PRIMA1,AGO1,ROBO2,NCALD,MECOM,GCNT4,RTN1,SEMA3A,AMER2,SCN2A,SCN3A,PHLDA1,TENT5A,POSTN,KIFAP3,CPEB4,SNAI2,DKK2,SOX11,GALNT1,GAS1,SMOC2,EPB41L3,PCDH17,STC1,ADGRL3,GPM6A,CMKLR2,GRIN2A,TEK,NR2F2,CADM1,HSPA2,WNT5A,ZIC2,DPYSL5,ITGB8,NAV1,KCNQ3,SLC17A6,AFF3	Pubmed	23048035	Connective tissue growth factor regulates retinal neovascularization through p53 protein-dependent transactivation of the matrix metalloproteinase (MMP)-2 gene.	Pubmed	0.02489	1	0.03216	0.378	1	3	CCN2
											MicroRNA	hsa-miR-761		MirDB	3.097e-26	3.124e-22	1.57e-25	1.538e-24	78	661	GATD3,KCNH8,BCL11A,LRP1B,PANK1,PPM1H,SRGAP1,PPM1L,FBXO32,ZSWIM5,RBM20,UNC5C,ZFHX3,ANKRD33B,BAX,CDK5R1,NEO1,BNIP3,BTRC,THSD7A,CAMK2A,SEMA5A,ERRFI1,PAK3,ALPK2,CDK6,PFKFB4,UBE4A,LOC102724428,CSF1,PHACTR3,CTNNB1,IL17RD,PROX1,RELN,RIPOR2,SUSD6,SLC22A23,FAT4,TMEM161B,DERA,SEMA3D,STK32B,MECOM,SOX8,F8,ACSL1,FOXRED2,HSPA4L,VASH1,PHF6,SLC1A4,SLC8A1,CPEB4,PRICKLE2,SARM1,GDNF,GPD1L,GJA1,GRB10,TFAP2C,RNF180,TRPS1,NALF1,GINS3,TSPAN11,WNT7A,JPH1,BCL11B,C1orf226,DPYSL5,ITGB8,LUZP1,KCNJ13,KCNQ3,NHSL1,LIFR,CPNE4	Pubmed	22722203	Astrocyte glypicans 4 and 6 promote formation of excitatory synapses via GluA1 AMPA receptors.	Pubmed	0.02489	1	0.03216	0.378	1	3	GPC4
											MicroRNA	hsa-miR-182:PITA	hsa-miR-182:PITA_TOP	PITA	3.421e-26	3.45e-22	1.734e-25	1.698e-24	66	479	VGLL3,TP53INP1,MAP1B,MEIS2,EOMES,MET,BDNF,PRDM1,NELL1,NHS,CALD1,CD47,MTURN,PCDH8,CFL1,TMOD2,FOXN3,COL5A1,TENM4,RNF144B,BNC2,KCTD1,NUDT12,TMEM47,NUAK1,DSCAM,HBEGF,ZMAT4,AGO1,EFNB2,ELAVL2,SNX22,EPAS1,EPHA7,NCALD,MECOM,NRN1,GCNT4,CITED2,FOXO3,RRAS2,FOSL2,DOCK10,BRMS1L,SLC1A2,KHDRBS3,PRICKLE2,CHL1,SOX11,LRRC4,ADAMTS18,ADGRL3,LPAR4,THBS1,THBS2,SERTAD4,GDF6,VLDLR,ZIC5,SLC30A1,CADM2,STOX2,FZD3,L1CAM,ST8SIA2,MARCKS	Pubmed	19346516	Polymeric osteopontin employs integrin alpha9beta1 as a receptor and attracts neutrophils by presenting a de novo binding site.	Pubmed	0.02489	1	0.03216	0.378	1	3	SPP1
											MicroRNA	hsa-miR-449c*:mirSVR_lowEffct	hsa-miR-449c*:mirSVR_nonconserved_lowEffect-0.1-0.5	MicroRNA.org	3.57e-26	3.6e-22	1.808e-25	1.771e-24	93	915	MAT2A,SORCS1,EOMES,AFF1,ARHGAP21,RGS5,ARSB,MTTP,BRINP2,CADM3,CA8,CALD1,PAPSS2,CD47,PDK1,PFN2,PITPNA,PLD1,RASAL2,MRM2,COL4A6,POLR1A,OLFML2B,CRYZ,OSBPL3,CNTNAP2,CTPS1,RIMS2,KIAA0408,RIPOR2,NCR3LG1,TMEM47,PTX3,DNAH6,RAB27B,FAT4,DSC2,KIF26B,EHHADH,ROBO2,TRIM13,SLC4A11,EPHA7,BAALC,NCALD,ZIC4,FOXRED2,DRAXIN,DNAJA4,SCN2A,SEMA3C,SRSF3,C16orf82,SHB,PHF6,ZNF365,SLC1A4,FAR2,NSG2,DACH2,SLC16A2,NSG1,PRICKLE2,CHMP3,SLC12A8,PPP1R17,GDF10,INKA2,SULF2,NRK,SEL1L3,GMDS,UNC5D,ADAMTSL1,TMEM121B,ESYT1,DICER1,AJUBA,RNF180,SGMS2,ABCA13,FLRT2,MFSD1,IFI16,YWHAB,TNFRSF10B-AS1,CELF4,DPYSL5,CADM2,GALNTL6,DOCK8,ADAM12,LGALS8	Pubmed	10704870	Co-localization of FAM and AF-6, the mammalian homologues of Drosophila faf and canoe, in mouse eye development.	Pubmed	0.02489	1	0.03216	0.378	1	3	PAX6
											MicroRNA	hsa-miR-1182:mirSVR_lowEffct	hsa-miR-1182:mirSVR_nonconserved_lowEffect-0.1-0.5	MicroRNA.org	3.654e-26	3.685e-22	1.85e-25	1.812e-24	127	1562	MCM5,BCL11A,MDM2,PPM1H,SLC12A5,MTUS1,AGA,PCDH19,ERVV-1,ANXA4,CNIH2,BEND3,ATF3,ZDHHC19,MYBL2,ACER2,TNFRSF10C,NRP2,PRDM1,SYT6,LDB2,CCNG1,OXCT1,SYNGR3,SERPINE1,CD44,CD47,CDKN1A,PDE1C,NDST3,RASAL2,COL5A1,PCDH11Y,PAQR4,NOX4,CROT,CSF1,SMIM10,CSRP1,CNTNAP2,BZW1,CCP110,RIPOR2,PTGS1,DECR1,SRGAP3,SESN2,DLX5,CRISPLD1,ARSJ,KIF26B,RBP1,VTCN1,ABCC9,EGF,LGI2,SYT14,EIF4EBP2,SLC38A7,STEAP3,ROBO2,SNX22,EPAS1,EPHA3,FAM86B2,DRAM1,IKZF1,ACSL1,FOXRED2,SCN3A,ANTXR1,ENOX2,RPL23AP82,SFRP1,DOCK10,PHF6,SLC1A3,FRMD4A,PRICKLE2,NEUROG2,MBNL3,SAMD4A,GABRB3,B4GALNT1,ARMC3,GAPDH,SLFN5,STAT4,GPD1L,DTX4,PCDH11X,TMEM150C,GPI,CCDC184,MCHR1,VPS39,TMEM121B,MPEG1,PCDHA12,TGFB3,THBS2,ALG10,UBE2QL1,NXPH2,MIR22HG,PIGM,SYNPO,HNRNPD,UBTF,CLRN1,ZNF367,VEGFC,YWHAB,ZIC5,TSPYL5,POLR3H,TMEM198,SLC38A1,KCNH1,KCNJ10,PCDH15,NAV1,SLC17A6,JPH2,RALGAPA2,ADAM12,ADGRG6	Pubmed	21168672	Cardiac allograft rejection correlates with increased expressions of Toll-like receptors 2 and 4 and allograft inflammatory factor 1.	Pubmed	0.02489	1	0.03216	0.378	1	3	TLR4
											MicroRNA	hsa-miR-675*:mirSVR_lowEffct	hsa-miR-675*:mirSVR_nonconserved_lowEffect-0.1-0.5	MicroRNA.org	3.676e-26	3.707e-22	1.86e-25	1.822e-24	103	1096	NRIP1,GPRIN1,GALNT16,ALCAM,MMP7,SIPA1L2,ARHGAP21,TYW3,ERICH3,PPM1D,NCOA5,SCG3,MYCN,BCAT1,NTRK3,CAV1,CD47,CDH6,PDK1,NRXN1,PARM1,PCYT1B,PMP2,MAP3K8,PCDH11Y,POU3F2,SNCAIP,NCAN,PROX1,KIAA0408,CCP110,MASP1,DCC,DNAJC6,PTGS1,RNF141,CYB5D1,NIBAN1,ARSJ,RDH10,RPS27L,ELAVL2,LHFPL6,ROBO2,ZDHHC2,CRIM1,SOX8,F2RL2,SOX6,RPL23AP82,GALNT10,ZBTB1,SLC1A3,ZNF365,SLC12A2,SNAI2,SMARCA2,PDZRN3,DKK3,CHL1,RAB8B,TM7SF3,UTP14A,PPP1R17,SMOC2,ZNF25,GLRB,PCDH11X,COBL,PDGFC,ANO4,GPI,SYNE1,TFAP2C,TAFA2,RSPO3,THBS1,TMTC4,UBE2QL1,NRG1,TRPC4,HNRNPAB,ZDHHC15,UCHL3,ZNF876P,MTCH2,VLDLR,LIX1,FSTL5,INSM1,TCIM,LRRTM3,ITGA2,SOWAHC,CADM2,OLFM3,KCNK2,CCSER1,FZD3,LAMA4,RMST,ADGRG6,HECTD2	Pubmed	29844123	Combined c-Met/Trk Inhibition Overcomes Resistance to CDK4/6 Inhibitors in Glioblastoma.	Pubmed	0.02489	1	0.03216	0.378	1	3	MET
											MicroRNA	hsa-miR-520f:PITA	hsa-miR-520f:PITA_TOP	PITA	3.687e-26	3.718e-22	1.865e-25	1.827e-24	64	451	VGLL3,MAP1B,SLITRK1,MTUS1,SIPA1L2,ANK1,RND3,ZFHX3,NFIB,PRICKLE1,OPCML,CD44,CDH2,CDH4,PCDH9,LGI1,PFN2,RASAL2,MACROH2A1,CREB5,PKIA,BNC2,TOX,SUSD6,RASSF2,DCX,ZNF804A,TMEM47,DPP4,KIF26B,GLIS3,NTN4,SYT14,EPAS1,EYA2,AMER2,EFEMP1,SCN2A,FOXO3,PCGF5,FRMD4A,HECW1,KBTBD8,ZNF25,RGL1,ADAMTS18,MAP7D2,ZNF629,ZFPM2,ZNF436,TRPS1,VLDLR,WNT5A,SYNC,ITGA3,SOWAHC,PRDM8,OLFM3,KCNJ2,NAV3,SLC16A9,FAM13C,LIF,LTBP2	Pubmed	25460335	LIM homeobox transcription factor Lhx2 inhibits skeletal muscle differentiation in part via transcriptional activation of Msx1 and Msx2.	Pubmed	0.02489	1	0.03216	0.378	1	3	MSX2
											MicroRNA	hsa-miR-4256:mirSVR_lowEffct	hsa-miR-4256:mirSVR_nonconserved_lowEffect-0.1-0.5	MicroRNA.org	3.727e-26	3.759e-22	1.884e-25	1.846e-24	112	1266	NRIP1,MBP,GALNT16,SORCS1,FZD7,MMP2,FNIP2,SHROOM3,CNIH2,ATF3,MYT1,TNFRSF10C,SP8,BTRC,THSD7A,NT5E,PAPSS2,CBR1,OPCML,ALG10B,INA,PBX1,PCDH7,CDKN2B,PDE1A,SLC10A4,PACSIN3,PFKFB4,CHRNB2,SEMA5B,PLK3,PUS7,RASAL2,RRM2B,SLC35F1,CREB5,SETBP1,DYNLL2,PKIA,PRKCB,SPOCK2,PLPPR1,NUAK1,PTPRM,NTM,MANEAL,ARMT1,E2F2,SEMA3D,EFNB2,SLC38A7,ROBO2,S100A6,FAH,FAP,EFEMP1,ELAC1,MICOS10,FOXE3,SETD9,RPL23AP82,SFRP1,TENT5A,ZNF365,CYFIP2,SLC8A3,DLL3,PRICKLE2,CSGALNACT1,MEGF10,DKK2,CHL1,TNIK,B4GALNT1,UTP14A,SKIDA1,SLFN5,GNG12,GNG4,MID2,ZNF629,GRIA2,GRIN2A,POFUT1,CGNL1,AJUBA,MAPK8IP2,PIGM,RD3,SGMS2,REPS1,LINC01102,SYNPO,CADM1,NALF1,FLRT2,VLDLR,XPNPEP1,ZNF518B,LIX1,ZBTB38,INHBB,POLR3H,SYNC,ITGA2,SMYD2,KCNJ2,KCNK2,MDH1B,KDR,KAT14,MARCKS	Pubmed	21203512	Amyloid-Œ≤ inhibits No-cGMP signaling in a CD36- and CD47-dependent manner.	Pubmed	0.02489	1	0.03216	0.378	1	3	CD47
											MicroRNA	mmu-miR-6925-5p		MirDB	3.739e-26	3.771e-22	1.889e-25	1.851e-24	79	679	MAP2,PANK1,MEIS2,SRGAP1,KLHL14,RGS20,ATP1A3,MYT1,BCAT1,PRDM1,NT5E,NTRK3,CAPN1,NTSR1,SEMA5A,RUNX1T1,CBLN1,NAALADL2,CLDN1,C8orf58,OTX1,OXCT1,PAK3,PBX1,GNG2,JAM2,UBE4A,ARL15,CRYZ,OSBPL3,PDP1,PLXNA4,RAPGEF2,RIMS2,SUSD6,RIBC2,RASSF2,SLC22A23,SPOCK2,SESN2,SEMA3D,STK32B,ETV5,MICOS10,ENOX2,SOX6,SFRP2,SLC1A2,TRIM67,CPEB4,FAM219A,DOK5,ENDOD1,SRRM4,ADAMTS15,GPM6B,ADAMTSL1,VPS39,PARD3B,GRIN2B,AFAP1,ICMT,FAM124A,TMEFF2,VLDLR,GINS3,WNT1,YWHAB,BCL11B,C1orf226,ZNF518B,LRRTM1,PMEPA1,NAV3,KCNMA1,KHK,ADAM12,DPF3,CPNE4	Pubmed	16501574	Mutations in different components of FGF signaling in LADD syndrome.	Pubmed	0.02489	1	0.03216	0.378	1	3	FGFR2
											MicroRNA	hsa-miR-4279:mirSVR_highEffct	hsa-miR-4279:mirSVR_nonconserved_highEffect-0.5	MicroRNA.org	3.743e-26	3.775e-22	1.89e-25	1.851e-24	95	951	MCM5,LRP1B,TENM2,SLC12A5,FZD1,ADM,AFF1,PPM1D,BEND3,UNC5C,NDN,FPGT,CREG1,PRDM1,OTOGL,NPY2R,CALD1,C1orf74,ZNF501,OTX1,OXCT1,PAK3,GNG2,PLXNA2,BRME1,HAPLN1,PPP2R2B,MOXD1,TOX,DNAJC6,DHFR,TMEM65,ARSJ,ENOX1,RFX4,LPAR1,MCTP1,LHFPL6,ROBO2,GREM1,EPAS1,RCAN2,NCALD,ETV1,CLVS1,F8,TAX1BP3,TRPM3,SCN3A,SMPD3,ITGA11,NELFCD,TRIAP1,SH3GL2,CPEB4,CFAP44,ZNF512,SAMD4A,KCNH5,ARMC3,CDIN1,NPAS3,DRC1,C11orf87,PCDH17,SLITRK2,PDGFC,UNC5D,ANO4,HNF1B,SYNE1,STMN2,GRIA2,PPP1R11,FAM124A,EDA2R,NRG1,AMACR,SYNPO,TSPYL1,TYMS,HPGD,PGAM4,ZNF367,TRIM5,PLD5,TCIM,SOWAHC,KCNMA1,KCNN3,VWA3B,DOCK8,PELI2,RALGAPA2,PTCHD4	Pubmed	30343695	MiR-19b non-canonical binding is directed by HuR and confers chemosensitivity through regulation of P-glycoprotein in breast cancer.	Pubmed	0.02489	1	0.03216	0.378	1	3	ABCB1
											MicroRNA	mmu-miR-6349		MirDB	3.744e-26	3.776e-22	1.89e-25	1.851e-24	72	569	ACTB,BCL11A,MEIS1,MAP3K1,FZD7,MET,KLHL14,FNIP2,TYW3,CALHM5,ANXA2,GAS7,STC2,ASCL1,ACER2,BDNF,NEDD9,ZNF827,PAX7,PBX1,LONRF2,CDK6,PFKFB4,UBE4A,SLC25A23,SLC35F1,CREB5,SETBP1,PRKACB,PLXNA4,SH3BGRL3,DACH1,DNAJC6,PTPRZ1,WDR1,MCTP1,CAAP1,MECOM,CITED2,ARAP2,SOX6,SFRP1,FN1,ARFGEF1,PHF6,ALKAL2,SLC8A1,DACH2,SNAI2,PAG1,CPLX2,PCDH17,GJA1,GNG4,TRIM2,MCHR1,STMN2,LMBR1,RSPO3,ZMAT3,THBS1,TIMP3,ASXL3,TMSB4X,AJUBA,NXPH2,TRPS1,ID4,YWHAB,TMEM178A,KCNJ2,MAL2	Pubmed	30343691	Pro-inflammatory cytokines IL-6 and CCL2 suppress expression of circadian gene Period2 in mammary epithelial cells.	Pubmed	0.02489	1	0.03216	0.378	1	3	CCL2
											MicroRNA	mmu-miR-6341		MirDB	3.766e-26	3.798e-22	1.899e-25	1.86e-24	68	509	NCKAP5,ADCY1,HEG1,ARHGAP21,DCBLD2,ACER2,NRP2,NFIB,THSD7A,CALM2,NAALADL2,CCNG1,CHRM2,ST8SIA5,MDFIC,MAP3K8,NOX4,POU3F2,CREB5,CSF1,LRRTM2,DYNLL2,ST18,TES,RASSF2,PTGFRN,E2F2,S1PR1,AGO1,MCTP1,ROBO2,TSHZ1,DSEL,RTN1,TMEM196,ACSL1,ARAP2,ITPRIPL2,ARX,DOCK10,ARFGEF1,SYBU,ALKAL2,CHMP3,RASD1,MBNL3,ENDOD1,SPOCK1,KBTBD8,SKIDA1,SMOC2,GJA1,GNG12,SEL1L3,DICER1,ZFPM2,ZMAT3,HNRNPD,ZNF367,STON2,INHBB,FSTL5,PMEPA1,KCNJ2,AFF3,ADAM12,FRMD6,MAF	Pubmed	25533808	Loss of Sprouty2 in human high-grade serous ovarian carcinomas promotes EGF-induced E-cadherin down-regulation and cell invasion.	Pubmed	0.02489	1	0.03216	0.378	1	3	EGF
											MicroRNA	hsa-miR-6783-3p		MirDB	3.768e-26	3.8e-22	1.899e-25	1.86e-24	78	663	MAP1B,XKR4,SNN,SORCS1,PLEKHG1,SHROOM3,ENC1,BEND3,RBM20,KCTD21,BDNF,BMP6,BMPR1B,BOK,KLHDC7A,BTRC,CALCR,NTRK2,SIAH3,PAPPA,PAX7,XKRX,OTULINL,PARM1,CHST3,COL5A1,RGS6,PLXNA4,PRKCB,MAPK11,SUSD6,NCR3LG1,PTPRO,CRISPLD1,EGFR,LRRC1,MOB3B,RCAN2,SEZ6,NCALD,STK32B,IKZF1,GASK1B,FMN1,SGIP1,TENT5A,SLC8A1,SLC16A2,LIMCH1,FAM219A,B4GALNT1,SRRM4,GDNF,MALT1,KAZN,GPM6B,VWC2,TMEM221,TMEM121B,THBD,AFAP1,LZTS1,CBX5,GRIP2,TSPAN11,TNFRSF9,CADM2,PRTFDC1,SLC38A1,CYRIA,PRDM8,BTG2,KCNC1,KDR,GALNTL6,DOCK8,L1CAM,AFF3	Pubmed	18501427	Requirement of Galphai in thymic homing and early T cell development.	Pubmed	0.02489	1	0.03216	0.378	1	3	CD44
											MicroRNA	hsa-miR-24-3p		MirDB	3.768e-26	3.8e-22	1.899e-25	1.86e-24	78	663	VGLL3,TP53INP1,SNN,HEG1,SRGAP1,PPM1D,CACHD1,FAS,NCOA5,STC2,HS6ST3,TNFSF9,KCTD21,NRP2,PRDM1,NEDD9,NEFM,BMPR1B,BOK,KLHDC7A,CALCR,NTSR1,ZNF501,CLDN6,C8orf58,MAP3K13,CDH7,PDE1C,NREP,NDST3,MPDU1,SNCAIP,MICAL2,FAM210B,PLXNA4,SUSD6,PGPEP1,PTGFRN,PTHLH,TMEM161B,S1PR1,PRIMA1,PNPO,ZNF572,DLC1,SCN3A,ARID5B,TNFRSF19,FST,SETD9,SGCD,TENT5A,SLC16A2,CNDP2,SNTB1,MBNL3,SKIDA1,SLC46A1,SESN1,TRIM55,GNAO1,GPM6B,HNF1B,TMEM121B,RSPO3,ZMAT3,EDA2R,NDST1,IRGQ,C2orf72,MARCKSL1,KCNJ2,KCNK2,JPH2,GLB1L2,ADAM12,LOX,IFFO2	Pubmed	19098919	The costimulatory molecule ICOS regulates the expression of c-Maf and IL-21 in the development of follicular T helper cells and TH-17 cells.	Pubmed	0.02489	1	0.03216	0.378	1	3	MAF
											MicroRNA	hsa-miR-324-5p:mirSVR_lowEffct	hsa-miR-324-5p:mirSVR_conserved_lowEffect-0.1-0.5	MicroRNA.org	3.906e-26	3.939e-22	1.968e-25	1.928e-24	101	1060	KCNH8,MAP2,MCM2,MCM5,ARSI,FZD8,MET,FHAD1,ADPRH,PPM1L,TAGLN2,MARCHF4,MSRA,RND3,ZDHHC19,DCBLD2,MYCL,MYO3A,BNIP3,THSD7A,NTRK3,MUC19,RUNX1T1,CLDN6,PAM,PBX1,PDE1A,STK17A,GNG2,PFKFB4,TP53INP2,PLD1,RRM2B,PCDH11Y,POU3F2,BABAM2,PPP1R10,SNCAIP,NCAN,SETBP1,DYNLL2,RAI14,CTNNA2,KIAA0408,TATDN2,GADD45A,TRIL,SRGAP3,GRIN3A,VTCN1,ABCC9,RFX4,S1PR1,LPAR1,SLC38A7,PSME3,DRAM1,EYA2,AMER2,MICOS10,FOXJ1,MRAS,DOCK10,PHF6,CAMKK2,SLC20A1,NSG1,PARVA,NEUROG2,DKK2,LINC00052,GLRB,PCDH11X,KAZN,ASCC3,GNG4,SPINK5,ANO4,ADAMTSL1,MID2,SYNM,LMBR1,TGFB2,ABCA13,AMACR,GDF6,SYNPO,HES1,MFSD1,STON2,TSPYL5,IL13RA1,ITGA2,ANOS1,PRDM8,NAV1,KHK,CCSER1,JPH2,HECTD2,LTBP2	Pubmed	21937134	Novel MYH11 and ACTA2 mutations reveal a role for enhanced TGFŒ≤ signaling in FTAAD.	Pubmed	0.02489	1	0.03216	0.378	1	3	ACTA2
											MicroRNA	hsa-miR-3925-5p		MirDB	4.049e-26	4.084e-22	2.039e-25	1.997e-24	65	466	GATD3,SHC3,PCDH19,PPM1L,SH3RF1,UNC5C,MYCL,ADAM19,BCAT1,BTRC,CACNA2D1,NTRK2,NTRK3,RUNX1T1,CBLN1,OXCT1,ERRFI1,KCNK10,PBX1,CDK6,FOXN3,CYP7B1,POU3F2,MOXD1,CRYZ,FEZ2,LRRTM2,PRKACB,DIRAS2,DNAJC6,ARNT2,DLX1,CYB5D1,RRP15,ABCC9,EDNRB,EIF4EBP2,MOB3B,EMP1,ENOX2,SOX6,FOXO3,FLNA,SEMA3C,NEBL,RHOBTB3,MMRN1,PRICKLE2,MEGF10,GDNF,KLHL4,ZNF629,THBS1,CBX5,ABCA13,XRCC5,BCL11B,IL1RAP,ZNF132,ISG20,SLC38A1,VOPP1,CCSER1,SLC16A9,FZD3	Pubmed	11067888	Cutting edge: TLR2-deficient and MyD88-deficient mice are highly susceptible to Staphylococcus aureus infection.	Pubmed	0.02489	1	0.03216	0.378	1	3	TLR4
											MicroRNA	hsa-miR-1248		MirDB	4.107e-26	4.142e-22	2.067e-25	2.025e-24	61	410	CEP15,PANK1,SORCS1,MMP2,FBXO32,ATF3,TRIM24,PRDM1,NEFL,KLF5,THSD7A,CBR1,CDKN2B,FOXN3,CHRM2,OTULINL,RBM47,PRRX1,NXPH1,NOX4,CROT,CNTNAP2,RIMS2,IL17RD,KIAA0408,NCR3LG1,GADD45A,NUDT12,DLX1,DPYSL3,ELAVL2,ZDHHC2,ERBB4,ZIC4,DLC1,FGF2,LRRC8C,SEMA3C,SFRP4,SGCD,PHF6,CAMKK2,SLIT3,PRICKLE2,HECW1,GCNT1,SULF2,ADAMTS15,GRIA1,CBX5,TRPS1,TYMS,IRGQ,BTG2,LMLN,NAV3,NAV1,FOXP2,FAM13C,MARCKS,ZNF287	Pubmed	26773775	Association between 25-hydroxyvitamin D and inflammatory biomarker levels in a cross-sectional population-based study, S√£o Paulo, Brazil.	Pubmed	0.02489	1	0.03216	0.378	1	3	ICAM1
											MicroRNA	hsa-miR-217:PITA	hsa-miR-217:PITA_TOP	PITA	4.119e-26	4.154e-22	2.072e-25	2.03e-24	54	318	VGLL3,KCNH8,SIPA1L2,ISLR2,PPM1D,SLC4A4,CDK5R1,KLF5,PFN2,CNR1,CREB5,CROT,ST18,KIAA0408,HTRA1,DACH1,TMEM47,RCAN1,LPAR1,TSHZ1,EPHA7,RTN1,SEMA3A,DACT1,FBN2,FGFR2,FOXO3,FN1,HSPA4L,SLC1A2,CELF2,DACH2,KCNH5,SOX11,EPB41L3,PCDH17,MAMDC2,SRSF8,NRK,ADGRL3,GPM6A,HNF1B,GRIK2,THBS1,TMTC4,TLR4,TMSB4X,WNT5A,YWHAB,REEP1,LRRTM3,SOWAHC,STOX2,TMEM178A	Pubmed	33982771	lncRNA GAS5‚Äëmediated miR‚Äë23a‚Äë3p promotes inflammation and cell apoptosis by targeting TLR4 in a cell model of sepsis.	Pubmed	0.02489	1	0.03216	0.378	1	3	TLR4
											MicroRNA	mmu-miR-130c		MirDB	4.229e-26	4.265e-22	2.126e-25	2.083e-24	68	510	NCKAP5,ADCY1,HEG1,ARHGAP21,DCBLD2,ACER2,NRP2,BNIP3,NFIB,THSD7A,CALM2,NAALADL2,CCNG1,CHRM2,ST8SIA5,MDFIC,MAP3K8,POU3F2,CREB5,CSF1,LRRTM2,DYNLL2,ST18,TES,RASSF2,PTGFRN,E2F2,S1PR1,AGO1,MCTP1,ROBO2,TSHZ1,DSEL,RTN1,TMEM196,ACSL1,ARAP2,ITPRIPL2,ARX,DOCK10,ARFGEF1,SYBU,ALKAL2,CHMP3,RASD1,MBNL3,ENDOD1,SPOCK1,KBTBD8,SKIDA1,SMOC2,GJA1,GNG12,SEL1L3,DICER1,ZFPM2,ZMAT3,HNRNPD,ZNF367,STON2,INHBB,FSTL5,PMEPA1,KCNJ2,AFF3,ADAM12,FRMD6,MAF	Pubmed	11773073	Absence of post-translational aspartyl beta-hydroxylation of epidermal growth factor domains in mice leads to developmental defects and an increased incidence of intestinal neoplasia.	Pubmed	0.02489	1	0.03216	0.378	1	3	EGF
											MicroRNA	hsa-miR-380:PITA	hsa-miR-380:PITA_TOP	PITA	4.483e-26	4.521e-22	2.253e-25	2.207e-24	60	397	MAP1B,MAP2,HDX,MET,KITLG,PCDH19,AHR,ARHGAP21,SLC4A4,DCBLD2,BDNF,NPY2R,CALD1,NAALADL2,OPCML,KCNK10,PCDH8,NREP,NRXN1,SOSTDC1,CREB5,RAPGEF2,DLX6,CRISPLD1,TMEM255A,DSC3,VTCN1,RPS27L,CLVS1,SMPD3,SOX6,CDC42EP3,CAMKK2,PDGFD,CPEB4,SNAI2,SOX11,PAG1,ENKUR,CDIN1,PCDH17,STC1,GLRB,ASCC3,GLIPR1,ZFPM2,UBASH3B,TRPS1,CADM1,FLRT2,LIX1,SMARCAD1,LRRTM3,SOWAHC,ITGAV,ITGB8,ANOS1,FAM13C,MAL2,SSPN	Pubmed	28100769	The Ubiquitin-like with PHD and Ring Finger Domains 1 (UHRF1)/DNA Methyltransferase 1 (DNMT1) Axis Is a Primary Regulator of Cell Senescence.	Pubmed	0.02489	1	0.03216	0.378	1	3	WNT5A
											MicroRNA	hsa-miR-874:mirSVR_lowEffct	hsa-miR-874:mirSVR_conserved_lowEffect-0.1-0.5	MicroRNA.org	4.509e-26	4.548e-22	2.265e-25	2.219e-24	123	1485	MCM5,XKR4,LRP1B,MAP3K1,ADM,FHAD1,HEG1,SNX24,ATF3,CREG1,BDNF,PRDM1,BTF3,NHS,C1QL3,SOCS3,CAV1,CCKBR,CCNG1,IL32,PFKFB4,NREP,CHRNB4,SEMA5B,A2M-AS1,PKM,ABTB2,PRRX1,POLR1A,COMT,POU3F2,SNCAIP,LACC1,IKBKE,PDP1,NCAN,CSRP1,LRRTM2,PLXNA4,PRKDC,CTPS1,MAPK11,SLC22A23,SYTL2,PGPEP1,DECR1,TRIL,FBXO25,NUAK1,DYNC1I1,DPP4,RCAN1,RBM3,LGI2,EGFR,ZC3HAV1L,SNX22,SLC4A11,BAALC,IMPACT,WLS,F8,TAX1BP3,DLC1,TRPM3,TNFRSF19,VAV3,GALNT10,SHB,LIMS2,FRMD4A,DACH2,COMMD7,PARVA,NEUROG2,DKK2,ENKUR,ERAP1,ATP8A2,NPAS3,C11orf87,SLC46A1,CLSTN2,GCNT1,ZNF25,GDF10,KIRREL3,SULF2,MAMDC2,GLI3,DTX4,SEL1L3,ADAMTS18,PHLPP1,MLLT11,KAZN,UNC5D,CNTN2,HNF1B,CCDC184,TCF19,MCHR1,SYNM,ESYT1,TMTC4,ZNF436,SPRYD3,SERTAD4,TMEM131,CFAP90,TRPS1,NALF1,UBTF,IL1RAP,STOX2,XKR7,CDH20,KCNJ10,PCDH15,NAV3,ARLN,AFF3,LMX1A	Pubmed	15814731	In vivo activity of released cell wall lipids of Mycobacterium bovis bacillus Calmette-Gu√©rin is due principally to trehalose mycolates.	Pubmed	0.02489	1	0.03216	0.378	1	3	TLR4
											MicroRNA	hsa-miR-449a:mirSVR_highEffct	hsa-miR-449a:mirSVR_conserved_highEffect-0.5	MicroRNA.org	4.567e-26	4.606e-22	2.292e-25	2.245e-24	91	883	CLEC18A,MET,KITLG,MTUS1,XPO5,ALCAM,KLHL14,ZSWIM5,VAT1L,CADPS,UNC5C,B3GALNT1,MYCN,NRP2,NEDD9,BMP6,CALCR,NTRK3,CAPNS1,INA,CCNE2,CDH6,LGI1,CENPB,GNG2,PGM1,PDCL3,ST8SIA5,AKAP6,ZNF502,PPP1R10,IKBKE,FAM210B,SETBP1,CNTNAP2,PKIA,SEMA3E,TATDN2,PTPRM,NQO1,TMEM255A,FAT4,ARSJ,RCAN1,LEF1,ZNF572,SLC22A15,NRN1,ACSL1,ARAP2,TMEM117,RHOBTB3,KTI12,ZBTB1,LIMS3,CELF2,CHMP3,ACKR1,PHYHIPL,CSGALNACT1,PDZRN3,GABRA3,CAPN9,TM7SF3,GAS1,MAMDC2,GNAO1,SPINK5,ANO4,CCDC184,PPP1R11,THBD,CADM1,HSPA1B,GINS3,IDH1,JPH1,FJX1,SYNC,MARCKSL1,LRRTM3,CADM2,SMYD2,KCNA2,NAV3,FOXP2,DOCK8,FOSL1,HECTD2,IRAG2,MARCKS	Pubmed	22158869	Phospholipase CŒ≥-2 and intracellular calcium are required for lipopolysaccharide-induced Toll-like receptor 4 (TLR4) endocytosis and interferon regulatory factor 3 (IRF3) activation.	Pubmed	0.02489	1	0.03216	0.378	1	3	TLR4
											MicroRNA	hsa-miR-449b:mirSVR_highEffct	hsa-miR-449b:mirSVR_conserved_highEffect-0.5	MicroRNA.org	4.567e-26	4.606e-22	2.292e-25	2.245e-24	91	883	CLEC18A,MET,KITLG,MTUS1,XPO5,ALCAM,KLHL14,ZSWIM5,VAT1L,CADPS,UNC5C,B3GALNT1,MYCN,NRP2,NEDD9,BMP6,CALCR,NTRK3,CAPNS1,INA,CCNE2,CDH6,LGI1,CENPB,GNG2,PGM1,PDCL3,ST8SIA5,AKAP6,ZNF502,PPP1R10,IKBKE,FAM210B,SETBP1,CNTNAP2,PKIA,SEMA3E,TATDN2,PTPRM,NQO1,TMEM255A,FAT4,ARSJ,RCAN1,LEF1,ZNF572,SLC22A15,NRN1,ACSL1,ARAP2,TMEM117,RHOBTB3,KTI12,ZBTB1,LIMS3,CELF2,CHMP3,ACKR1,PHYHIPL,CSGALNACT1,PDZRN3,GABRA3,CAPN9,TM7SF3,GAS1,MAMDC2,GNAO1,SPINK5,ANO4,CCDC184,PPP1R11,THBD,CADM1,HSPA1B,GINS3,IDH1,JPH1,FJX1,SYNC,MARCKSL1,LRRTM3,CADM2,SMYD2,KCNA2,NAV3,FOXP2,DOCK8,FOSL1,HECTD2,IRAG2,MARCKS	Pubmed	19924227	Integration of the beta-catenin-dependent Wnt pathway with integrin signaling through the adaptor molecule Grb2.	Pubmed	0.02489	1	0.03216	0.378	1	3	WNT1
											MicroRNA	mmu-miR-721		MirDB	4.746e-26	4.787e-22	2.38e-25	2.332e-24	68	511	NCKAP5,ADCY1,HEG1,ARHGAP21,DCBLD2,ACER2,NRP2,NFIB,THSD7A,CALM2,NAALADL2,CCNG1,CHRM2,ST8SIA5,MDFIC,MAP3K8,POU3F2,CREB5,CSF1,LRRTM2,DYNLL2,ST18,TES,RASSF2,PTGFRN,E2F2,S1PR1,AGO1,MCTP1,ROBO2,TSHZ1,DSEL,RTN1,TMEM196,ACSL1,ARAP2,ITPRIPL2,ARX,DOCK10,ARFGEF1,SYBU,ALKAL2,CHMP3,RASD1,MBNL3,ENDOD1,SPOCK1,KBTBD8,SKIDA1,SMOC2,GJA1,GNG12,SEL1L3,ADAMTS18,DICER1,ZFPM2,ZMAT3,HNRNPD,ZNF367,STON2,INHBB,FSTL5,PMEPA1,KCNJ2,AFF3,ADAM12,FRMD6,MAF	Pubmed	32154783	Metabolic and non-metabolic liver zonation is established non-synchronously and requires sinusoidal Wnts.	Pubmed	0.02489	1	0.03216	0.378	1	3	WLS
											MicroRNA	hsa-miR-603:PITA	hsa-miR-603:PITA_TOP	PITA	4.805e-26	4.845e-22	2.407e-25	2.358e-24	59	384	VGLL3,FZD8,ZSWIM5,ANXA11,PRDM1,CDK5R1,NFIB,NHS,BTRC,CDH2,FOXN3,PFN2,TP53INP2,UBE4A,CNR1,CTNNA2,ST18,PTPRN,TMEM255A,DUSP6,RGS4,DSEL,SCN2A,ARID5B,RRAS2,TENT5A,CYFIP2,CELF2,DACH2,CPEB4,PARVA,DMRTA2,MEGF10,GABRB3,SOX11,ENDOD1,GAP43,RAB8B,KBTBD8,DNER,NKAIN2,PCDH17,NRK,GRIA1,TIMP3,UBASH3B,TRPS1,FLRT2,WNT1,ID2,ZIC5,TMEM198,PMEPA1,ITGB8,KCNA2,SCG2,KCNK2,CAMK2N2,LMX1A	Pubmed	25832887	CLEC4M and STXBP5 gene variations contribute to von Willebrand factor level variation in von Willebrand disease.	Pubmed	0.02489	1	0.03216	0.378	1	3	VWF
											MicroRNA	hsa-miR-6833-5p		MirDB	4.805e-26	4.845e-22	2.407e-25	2.358e-24	59	384	MAP1B,MEIS2,FZD6,AK4,ANXA11,BCL2L1,CA3,CA8,NPPB,THSD7A,NTRK2,SEMA5A,NAALADL2,PCDH9,PDE1A,PDE1C,FOXN3,NREP,OTULINL,HAPLN1,CROT,OSBPL3,SETBP1,LCMT2,NQO1,ENOX1,VTCN1,STEAP3,LHFPL6,ROBO2,CAAP1,AMER2,ARID5B,FER,FGF2,ARAP2,GALNT10,ZNF365,MSRB2,CAMKK2,KBTBD4,MEGF10,MBNL3,ENKUR,SALL3,SLC12A8,RNF217,PLEKHA8,CMKLR2,HNF1B,RSPO3,NRG1,LIX1,REEP1,FSTL5,ZFAND5,ITGA2,KCNQ3,DOCK8	Pubmed	25901081	CCL2 and CCL5 Are Novel Therapeutic Targets for Estrogen-Dependent Breast Cancer.	Pubmed	0.02489	1	0.03216	0.378	1	3	CCL2
											MicroRNA	mmu-miR-5615-5p		MirDB	4.815e-26	4.856e-22	2.41e-25	2.361e-24	63	439	USP9X,MTUS1,PPM1L,JCAD,UNC5C,NCAM2,NEDD9,SOCS3,SEMA5A,RUNX1T1,CHAMP1,CCNG1,KCNK10,CDH8,PCSK2,PFN2,SLC35F1,LRRN3,CSF1,MICAL2,DYNLL2,PLXNA4,DNAJC6,GADD45A,VTCN1,GLIS3,ZMAT4,ROBO2,CRIM1,RIMKLA,ETV5,WLS,SEMA3A,ACSL1,TNFRSF19,FST,ENOX2,ARX,PCGF5,CAMKK2,SH2D4A,SLC12A2,SNAI2,CSGALNACT1,MEGF10,MBNL3,GABRG3,GDNF,RAB31,LPAR4,SYNE1,TECTA,NR2E1,RNF180,CCDC160,JPH1,INHBB,LRRTM3,SLC30A1,KCNK2,KCNMA1,SLC17A6,CPNE4	Pubmed	37862168	Distinctiveness and continuity in transcriptome and connectivity in the anterior-posterior axis of the paraventricular nucleus of the thalamus.	Pubmed	0.02489	1	0.03216	0.378	1	3	CALB2
											MicroRNA	mmu-miR-19a-5p		MirDB	4.815e-26	4.856e-22	2.41e-25	2.361e-24	63	439	MAP1B,USP9X,MCM2,BCL11A,TAGLN2,RGS5,MTTP,ZFHX3,ACER2,NCAM2,TRIM24,CACNA2D1,THSD7A,ZNF827,CCNE2,PAPPA,OSMR,CDH7,PCDH9,CDK6,RAB3C,OTULINL,POU3F2,BRCC3,HAPLN1,PRKCB,SYTL2,DNAJC6,CHRDL1,RBMS1,RFX2,PI15,MCTP1,ELAVL2,EPHA7,ZDHHC2,CLN8,RFK,ERBB4,TMEM196,ACSL1,SCN3A,LINGO2,SLC8A3,DACH2,MBNL3,RAB8B,LRRC4,PCDH17,C3orf70,SYNE1,GUCY1A2,CBX5,CADM1,NALF1,VEGFC,WNT1,XPNPEP1,IL1RAP,KCNJ2,KCNJ13,FOXP2,SLCO5A1	Pubmed	24445144	The FGFR/MEK/ERK/brachyury pathway is critical for chordoma cell growth and survival.	Pubmed	0.02489	1	0.03216	0.378	1	3	FGFR2
											MicroRNA	mmu-miR-5619-3p		MirDB	4.958e-26	5.001e-22	2.48e-25	2.43e-24	73	587	HS6ST2,GALNT16,FZD1,FZD7,KITLG,MTUS1,SRGAP1,AHR,LGR5,RBM20,CADPS,MTTP,LYRM9,NRP2,PRDM1,THSD7A,PRICKLE1,SEMA5A,CLIC6,SYNGR3,ERRFI1,PAK3,PAPPA,PDE1A,FOXN3,RAB3C,RASAL2,CNTN1,CSRP1,CAVIN1,PROX1,DACH1,DCX,PTGFRN,TMEM161B,GLIS3,EFNB2,EPHA7,BAALC,CLVS1,ZIC4,CHST15,ARID5B,VAV3,FST,ARAP2,FOXL1,SLC8A1,PHYHIPL,MBNL3,GALNT1,SPOCK1,NKAIN2,TMEM150C,GNG4,TCF19,GUCY1A2,CBX5,UBASH3B,AEN,RGS8,PLD5,ZFAND5,SLC30A1,SOWAHC,STOX2,NAV3,SLC17A6,FOXP2,FZD3,PELI2,B3GALT6,PACRG	Pubmed	11846389	The EGF-like homeotic protein dlk affects cell growth and interacts with growth-modulating molecules in the yeast two-hybrid system.	Pubmed	0.02489	1	0.03216	0.378	1	3	GAS1
											MicroRNA	hsa-miR-5003-5p		MirDB	5.326e-26	5.371e-22	2.663e-25	2.609e-24	68	512	PANK1,MEIS1,SRGAP1,LRRN1,UNC5C,HS6ST3,BDNF,NEFL,NHS,CACNA2D1,ODC1,RUNX1T1,PCDH7,GNG2,NREP,ARHGAP29,QPCT,CYP7B1,CNTN1,LACC1,SUSD5,BZW1,RNF144B,BNC2,VPS33B,TMEM255A,DSC3,ABCC9,PI15,S1PR1,NTN4,ROBO2,CRIM1,IKZF1,EIF4E3,SOX6,FOXO3,ZCCHC12,HSDL2,TENT5A,KHDRBS3,CELF2,ANKRD1,CHMP3,MBNL3,SOX11,SPP1,NPAS3,C11orf87,SMOC2,KAZN,GNG3,ADGRL3,GPM6A,ZNF629,TFAP2C,NR2F2,TAFA2,YWHAB,ZIC5,CELF4,STOX2,XKR7,CCSER1,FOXP2,CAMK1G,LIFR,LMO2	Pubmed	22925562	Relation between expression pattern of wild-type p53 and multidrug resistance proteins in human nephroblastomas.	Pubmed	0.02489	1	0.03216	0.378	1	3	ABCB1
											MicroRNA	hsa-miR-222:mirSVR_highEffct	hsa-miR-222:mirSVR_conserved_highEffect-0.5	MicroRNA.org	5.417e-26	5.463e-22	2.707e-25	2.652e-24	87	816	MAP1B,MAT2A,ACTC1,MEIS1,ALDH1A1,ANXA1,ARSB,ATF3,NAP1L5,NDN,CA8,CALD1,C1QL3,SOCS3,INA,PAK1,PDE4B,NDST3,DMRT3,WDR77,CNR1,PUS7,RRM2B,NXPH1,RGS6,CTNNB1,TOX,DNAJC6,PLPPR1,NUDT12,TRANK1,LPCAT2,PTPRM,DNAH6,ARHGAP10,ABCC9,RGS4,EFNB2,STEAP3,ZNF572,BAALC,MNS1,PYROXD1,SLITRK6,ARAP2,SEMA3C,SRSF3,SYBU,ZBTB1,PDGFD,CPEB4,FAM217B,SPOCK1,KBTBD8,C11orf87,SLFN5,ZNF25,GNG12,NRK,UNC5D,SPINK5,GPM6A,ZSCAN31,PCDHA12,GRIA4,ZFPM2,TIMP3,NRG1,ABCA13,TRPS1,HNRNPD,CADM1,ZNF367,TRIM9,ZNF518B,PLD5,IL1RAP,INSM1,TUBA1A,KCNK2,NAV3,KDR,SLC17A6,CCSER1,LBR,HECTD2,AP3B2	Pubmed	23459460	miR-199a-5p Is upregulated during fibrogenic response to tissue injury and mediates TGFbeta-induced lung fibroblast activation by targeting caveolin-1.	Pubmed	0.02489	1	0.03216	0.378	1	3	CAV1
											MicroRNA	TTTGCAC,MIR-19A:MSigDB	TTTGCAC,MIR-19A:MSigDB	MSigDB	5.531e-26	5.578e-22	2.762e-25	2.705e-24	66	483	TP53INP1,ADCY1,FZD8,AFF1,ARHGAP21,DCBLD2,MYCL,MYCN,NRP2,NHS,SOCS3,TENT5B,BAMBI,PARM1,MDFIC,POU3F2,SLC35F1,CCN2,BNC2,SRGAP3,WDR1,RBMS1,RFX4,VPS37B,S1PR1,AGO1,EFNB2,ROBO2,ERBB4,NCALD,RIMKLA,ETV1,F3,RTN1,DLC1,SOX6,ARFGEF1,SYBU,CPEB4,PRICKLE2,SMARCA2,RAB8B,KBTBD8,SKIDA1,SMOC2,GJA1,RGL1,NRK,C3orf70,ADAMTS18,PCDHA12,GRIN2A,DICER1,ZFPM2,SPRYD3,TRPS1,PHLDA3,WNT1,ID4,INHBB,DPYSL5,PMEPA1,KCNJ2,NAV3,ADAM12,LIF	Pubmed	26366788	In search of key genes associated with endometriosis using bioinformatics approach.	Pubmed	0.02489	1	0.03216	0.378	1	3	EGF
											MicroRNA	TTTGCAC,MIR-19B:MSigDB	TTTGCAC,MIR-19B:MSigDB	MSigDB	5.531e-26	5.578e-22	2.762e-25	2.705e-24	66	483	TP53INP1,ADCY1,FZD8,AFF1,ARHGAP21,DCBLD2,MYCL,MYCN,NRP2,NHS,SOCS3,TENT5B,BAMBI,PARM1,MDFIC,POU3F2,SLC35F1,CCN2,BNC2,SRGAP3,WDR1,RBMS1,RFX4,VPS37B,S1PR1,AGO1,EFNB2,ROBO2,ERBB4,NCALD,RIMKLA,ETV1,F3,RTN1,DLC1,SOX6,ARFGEF1,SYBU,CPEB4,PRICKLE2,SMARCA2,RAB8B,KBTBD8,SKIDA1,SMOC2,GJA1,RGL1,NRK,C3orf70,ADAMTS18,PCDHA12,GRIN2A,DICER1,ZFPM2,SPRYD3,TRPS1,PHLDA3,WNT1,ID4,INHBB,DPYSL5,PMEPA1,KCNJ2,NAV3,ADAM12,LIF	Pubmed	23636243	Compromised shear-dependent cleavage of type 2N von Willebrand factor variants by ADAMTS13 in the presence of factor VIII.	Pubmed	0.02489	1	0.03216	0.378	1	3	VWF
											MicroRNA	mmu-miR-130a-3p		MirDB	6.7e-26	6.757e-22	3.344e-25	3.275e-24	68	514	NCKAP5,ADCY1,HEG1,ARHGAP21,DCBLD2,ACER2,NRP2,NFIB,THSD7A,CALM2,NAALADL2,CCNG1,CHRM2,ST8SIA5,MDFIC,MAP3K8,POU3F2,CREB5,CSF1,LRRTM2,DYNLL2,ST18,TES,RASSF2,PTGFRN,E2F2,S1PR1,AGO1,MCTP1,ROBO2,TSHZ1,DSEL,RTN1,TMEM196,ACSL1,ARAP2,ITPRIPL2,ARX,DOCK10,ARFGEF1,SYBU,ALKAL2,CHMP3,RASD1,MBNL3,ENDOD1,SPOCK1,KBTBD8,SKIDA1,SMOC2,GJA1,GNG12,SEL1L3,ADAMTS18,DICER1,ZFPM2,ZMAT3,HNRNPD,ZNF367,STON2,INHBB,FSTL5,PMEPA1,KCNJ2,AFF3,ADAM12,FRMD6,MAF	Pubmed	19601999	A genetic polymorphism in transforming growth factor beta receptor-2 is associated with serum osteopontin.	Pubmed	0.02489	1	0.03216	0.378	1	3	SPP1
											MicroRNA	hsa-miR-380*:mirSVR_lowEffct	hsa-miR-380*:mirSVR_nonconserved_lowEffect-0.1-0.5	MicroRNA.org	6.754e-26	6.811e-22	3.369e-25	3.3e-24	89	853	USP9X,EOMES,FHAD1,PCDH19,DHFR2,MMP2,SHROOM3,UNC5C,SLC4A4,ADAM19,HNRNPM,NDN,PRDM1,NEFL,MYO3A,BTRC,NPPB,CALM2,PTBP2,C1QL3,CAV1,RUNX1T1,CHAMP1,NAALADL2,C8orf58,CD44,PCDH9,CDH8,AKAP6,SLC35F1,CROT,SMIM10,SETBP1,CNTNAP2,GADD45A,DHFR,RAB27B,DPP6,FAT4,RBM3,ODAD2,RGS4,WLS,FAP,SALL1,FMN1,ARID5B,ANTXR1,TNFRSF19,TMEM117,SOX6,C16orf82,RHOBTB3,KTI12,ABLIM3,ZBTB1,FRMD4A,DKK2,SAMD4A,GAP43,ATP8A2,SLC46A1,PPP1R17,SLITRK2,NRK,C3orf70,ASCC3,UNC5D,KLHL4,TRIM2,LMBR1,GRIA1,RSPO3,THBS1,TMEM131,UBASH3B,HSPA1L,ZNF367,GINS3,ID2,TSPYL5,IL1RAP,REEP1,DPYSL5,LRRTM3,STOX2,KCNJ13,KCNMA1,MARCKS	Pubmed	25773390	Correlation of Musashi-1, Lgr5, and pEGFR expressions in human small intestinal adenocarcinomas.	Pubmed	0.02489	1	0.03216	0.378	1	3	LGR5
											MicroRNA	hsa-miR-133b:mirSVR_lowEffct	hsa-miR-133b:mirSVR_conserved_lowEffect-0.1-0.5	MicroRNA.org	6.805e-26	6.863e-22	3.391e-25	3.322e-24	105	1142	ACTC1,SLC12A5,BMAL1,STC2,PCDHGB4,GLIPR2,NAP1L5,BAX,NCAM2,BCL2L1,TNFRSF10D,TNFRSF10B,PRDM1,NELL1,ZNF558,CA8,NTRK3,SYT2,CAV1,CD44,CD47,MTURN,PAX7,PBX1,CDH8,PDE1A,GNG2,E2F7,SEMA5B,PLK3,TMEM158,PAQR4,BRCC3,CREB5,TENM4,SETBP1,CCN2,TES,DNAJC6,ELOVL2,RSPH4A,VTCN1,AGO1,LGI2,EPHA3,SOX8,GASK1B,FOXJ1,FN1,NEBL,EMB,SRR,ZBTB1,ZNF365,CAMKK2,HHAT,SMARCA2,SEPTIN11,CACNG4,CSGALNACT1,SAMD4A,KCNH5,ENDOD1,GALNT1,HECW1,RAB8B,SESN1,STC1,MAMDC2,GLI3,TRIM55,PCDHGC4,MID2,PCDHGB7,PCDHGB6,PCDHGB5,PCDHGB2,PCDHGB1,PCDHGA9,TMEM121B,PCDHGA4,STMN2,GRIA2,RSPO3,AFAP1,TLE1,ZNF436,ABCA13,U2AF1,ID4,IDH1,TNFRSF10B-AS1,MKRN3,ZBTB38,POLR3H,FJX1,ITGA3,KCNJ13,KCNK2,FRMPD2,JPH2,RALGAPA2,ADAM12,DCAF12L1,LTBP2	Pubmed	31272261	BECN1 promotes the migration of NSCLC cells through regulating the ubiquitination of Vimentin.	Pubmed	0.02489	1	0.03216	0.378	1	3	VIM
											MicroRNA	hsa-miR-133a:mirSVR_lowEffct	hsa-miR-133a:mirSVR_conserved_lowEffect-0.1-0.5	MicroRNA.org	6.805e-26	6.863e-22	3.391e-25	3.322e-24	105	1142	ACTC1,SLC12A5,BMAL1,STC2,PCDHGB4,GLIPR2,NAP1L5,BAX,NCAM2,BCL2L1,TNFRSF10D,TNFRSF10B,PRDM1,NELL1,ZNF558,CA8,NTRK3,SYT2,CAV1,CD44,CD47,MTURN,PAX7,PBX1,CDH8,PDE1A,GNG2,E2F7,SEMA5B,PLK3,TMEM158,PAQR4,BRCC3,CREB5,TENM4,SETBP1,CCN2,TES,DNAJC6,ELOVL2,RSPH4A,VTCN1,AGO1,LGI2,EPHA3,SOX8,GASK1B,FOXJ1,FN1,NEBL,EMB,SRR,ZBTB1,ZNF365,CAMKK2,HHAT,SMARCA2,SEPTIN11,CACNG4,CSGALNACT1,SAMD4A,KCNH5,ENDOD1,GALNT1,HECW1,RAB8B,SESN1,STC1,MAMDC2,GLI3,TRIM55,PCDHGC4,MID2,PCDHGB7,PCDHGB6,PCDHGB5,PCDHGB2,PCDHGB1,PCDHGA9,TMEM121B,PCDHGA4,STMN2,GRIA2,RSPO3,AFAP1,TLE1,ZNF436,ABCA13,U2AF1,ID4,IDH1,TNFRSF10B-AS1,MKRN3,ZBTB38,POLR3H,FJX1,ITGA3,KCNJ13,KCNK2,FRMPD2,JPH2,RALGAPA2,ADAM12,DCAF12L1,LTBP2	Pubmed	31536479	miR-511-3p protects against cockroach allergen-induced lung inflammation by antagonizing CCL2.	Pubmed	0.02489	1	0.03216	0.378	1	3	CCL2
											MicroRNA	hsa-miR-18a:mirSVR_highEffct	hsa-miR-18a:mirSVR_conserved_highEffect-0.5	MicroRNA.org	6.838e-26	6.897e-22	3.406e-25	3.336e-24	81	718	NRIP1,KCNH8,XKR4,MAP3K1,H4C8,AHR,ALCAM,SORBS2,ZSWIM5,VAT1L,LINC00865,GLIDR,NEDD9,NEO1,CA8,PAPSS2,ZNF501,CCNE2,SYNGR3,PDE1A,PFN2,CHRM2,NRXN1,ABTB2,AKAP7,PRRX1,HEATR5A,SLC35F1,ARL15,RGS6,PRKACB,CCN2,RIMS2,DIRAS2,MASP1,ZNF536,VTCN1,EPHA7,ARB2A,CRIM1,IMPACT,SEMA3A,AMER2,DLC1,TMEM117,RPL23AP82,HSDL2,TRIAP1,ZNF365,KHDRBS3,SNTB1,KCNH5,KBTBD8,C11orf87,SLC12A8,NKAIN2,NRK,GLRB,SEL1L3,TMEM150C,PDGFC,ANO4,PRSS23,TEK,NRG1,TRPC4,ZDHHC15,ZNF367,IDH1,YWHAB,JPH1,TRIM9,CELF4,TCIM,SYNC,ITGA2,CADM2,STOX2,KCNJ2,FOXP2,RMST	Pubmed	29016609	Galectin-3 alters the lateral mobility and clustering of Œ≤1-integrin receptors.	Pubmed	0.02489	1	0.03216	0.378	1	3	LGALS3
											MicroRNA	hsa-miR-4265:mirSVR_lowEffct	hsa-miR-4265:mirSVR_nonconserved_lowEffect-0.1-0.5	MicroRNA.org	7.167e-26	7.228e-22	3.568e-25	3.495e-24	119	1413	MBP,MCM4,MCM5,GALNT16,SLITRK1,MAP3K1,PLEKHG1,HEG1,KITLG,KCTD16,SH3RF1,CNIH2,PURPL,MTTP,ZFHX3,ZDHHC19,NEFL,CLIC6,OPCML,TENT5B,C8orf58,OXTR,CD44,PAK1,MTURN,CDKN1A,NREP,PITPNA,DCTPP1,PLK3,IQCK,PRRX1,OLFML2B,CRYZ,CSF1,RGS6,SCUBE3,LEPROT,BOC,MASP1,RELN,SCRT1,DAB1,DDB2,SESN2,ARHGAP10,DUSP3,PI15,EDNRB,EGFR,ROBO2,TSHZ1,SNX22,ARB2A,FAM86B2,WLS,FAH,NRSN2,ARID5B,GPC4,GALNT10,EMB,SGCD,PHF6,DPYSL4,DYDC2,SLC2A1,CYFIP2,LIMS2,MMRN1,MSRB2,SLC20A1,CFAP44,SNTB1,DKK2,RBBP9,FAM219A,B4GALNT1,SPOCK1,CLSTN2,SMOC2,ME3,GJA1,KIRREL3,SEPTIN3,GLI3,MAP7D2,COBL,RAB31,MCHR1,SYNE1,MGC12916,GRIN2A,TGFB1I1,TGFB3,CORO1A,GALNT17,TMTC4,TLE1,VSX2,EDA2R,UBTF,EPS8L2,VRK2,WNT5A,ICAM1,ZIC2,TRIM9,ZFHX2,ZBTB38,INSM1,DPYSL5,BTG2,KCNMA1,CCSER1,LIFR,SSPN,IRAG2,MAF	Pubmed	26460010	Lgr6 marks nail stem cells and is required for digit tip regeneration.	Pubmed	0.02489	1	0.03216	0.378	1	3	LGR5
											MicroRNA	hsa-miR-1261:mirSVR_highEffct	hsa-miR-1261:mirSVR_nonconserved_highEffect-0.5	MicroRNA.org	8.117e-26	8.186e-22	4.039e-25	3.956e-24	97	997	NRIP1,BCL11A,MEIS1,FZD8,ZNF608,PPM1L,FNIP2,PPM1D,ANXA4,STC2,ATF3,ZNF583,MYO3A,CDK5R2,NPY2R,CALM2,PTBP2,C1QL3,CLDN1,CCNG1,OXCT1,CDH6,NREP,SIAE,NRXN1,PMP2,COL4A6,OSBPL3,PRKCB,CTNNB1,RIPOR2,SPATA18,ARMCX2,PTHLH,NUDT12,TMEM47,PTPRZ1,CRISPLD1,ARHGAP10,KIF26B,RBMS1,DUSP6,DUT,RWDD2B,RGS4,EDNRB,SEMA3D,EGFR,EPAS1,ARB2A,KCNIP1,GASK1B,TMEM196,ZIC4,DACT1,AMER2,RPL23AP82,SGIP1,SRR,ZBED3,KBTBD4,CELF2,SLIT3,CHMP3,NEUROG2,INTU,TM7SF3,PPP1R17,GDF10,MALT1,SEPTIN3,GNG12,PLEKHA8,KLHL4,TRIM2,GRIA4,THBS1,TMTC4,NRG1,U2AF1,CLRN1,ZNF367,WNT5A,ZIC2,JPH1,FSTL5,TCIM,KCNJ13,PCDH15,NAV3,FZD3,DOCK8,PTCHD4,LMO2,HECTD2,LTBP2,SLC44A3	Pubmed	21349946	Taxol resistance in breast cancer cells is mediated by the hippo pathway component TAZ and its downstream transcriptional targets Cyr61 and CTGF.	Pubmed	0.02489	1	0.03216	0.378	1	3	CCN2
											MicroRNA	hsa-miR-4273		MirDB	8.355e-26	8.426e-22	4.155e-25	4.07e-24	59	388	MBP,MEIS1,SIPA1L2,ANXA11,PRDM1,NFIB,NAALADL2,PAK1,PAX6,PCDH7,RAB3C,CNR1,PMAIP1,ENTPD4,SETBP1,CNTNAP2,MASP1,SRGAP3,ABCD3,WDR1,DSC3,TSPAN2,SEZ6,EPHA7,ETV1,F2RL2,MICOS10,PHLDA1,SLC1A2,POLR3B,CHMP3,FUS,DKK2,MBNL3,GAD2,PAG1,CLSTN2,PCDH17,RGL1,CCDC184,LPAR4,MID2,GRB10,GUCY1A2,NR2E1,NRG1,AMACR,HNRNPD,VLDLR,VRK2,XPNPEP1,JPH1,IL1RAP,LRRTM3,CYRIA,KCNN3,CCSER1,B3GALT6,CPNE4	Pubmed	28628032	Osteocyte-specific WNT1 regulates osteoblast function during bone homeostasis.	Pubmed	0.02489	1	0.03216	0.378	1	3	WNT1
											MicroRNA	hsa-miR-555:mirSVR_lowEffct	hsa-miR-555:mirSVR_nonconserved_lowEffect-0.1-0.5	MicroRNA.org	8.375e-26	8.447e-22	4.163e-25	4.078e-24	105	1145	MEIS1,MAP3K1,FHAD1,ADPRH,SRGAP1,AMBN,JCAD,ISLR2,ANXA2,CNIH2,ENC1,BLOC1S2,ATF3,CADM3,NCAM2,BCL2L1,CREG1,BCR,CDK5R1,NEO1,KLHDC7A,CDK5R2,CALM2,SYT6,MUC19,INA,PAM,PAPPA,CDC6,PBX1,PCDH9,CDO1,PDE2A,PFKFB4,NREP,CYP7B1,WDR77,CHST3,HEATR5A,OSBPL3,SETBP1,CTNNB1,ST18,MASP1,ZNF536,EPPK1,SPATA18,TATDN2,SPOCK2,DCC,PTPRZ1,HS3ST3B1,DUSP6,TSPAN5,SYT14,DENND4A,MIR124-2HG,FDXR,FEN1,SFRP2,ZCCHC12,FN1,TENT5A,BRMS1L,ZBTB1,DYDC2,SLC2A1,LIMS2,DNAI1,FRMD4A,HHAT,COMMD7,PARVA,TNIK,B4GALNT1,SPP1,C11orf87,ST6GAL2,MAP7D2,KAZN,ANO4,ADAMTSL1,GRIA1,HNRNPD,TMEFF2,PLEKHG2,YWHAB,JPH1,TRNP1,ZFAND5,LRRTM3,SMYD2,OLFM3,KCNC1,TMEM178A,KCNJ10,PCDH15,KCNN3,VWA3B,SLC17A6,CCSER1,LETM1,RMST,LOX,LUM	Pubmed	19420982	Lysophosphatidic acid stimulates cell growth by different mechanisms in SKOV-3 and Caov-3 ovarian cancer cells: distinct roles for Gi- and Rho-dependent pathways.	Pubmed	0.02489	1	0.03216	0.378	1	3	LPAR1
											MicroRNA	hsa-miR-186*:mirSVR_highEffct	hsa-miR-186*:mirSVR_nonconserved_highEffect-0.5	MicroRNA.org	8.382e-26	8.453e-22	4.164e-25	4.079e-24	90	873	MAP2,XKR4,TENM2,FZD6,PAOX,HEG1,PPM1L,ALCAM,MMP2,CALHM5,SH3RF1,CACHD1,SLC43A3,RND3,MYCL,BAX,CALB2,CALCR,SERPINE1,PAK3,CDC6,NREP,ENTREP1,PMAIP1,CNTN1,AKAP6,RNF32,MDFIC,RRM2B,EI24,SOSTDC1,BABAM2,PPP2R2B,CROT,NCAN,PRKACB,EPDR1,CCP110,URB2,AKR1C2,PTHLH,PTPRM,NTM,DLX6,CYB5D1,CRISPLD1,DUSP3,DUSP6,ABCC9,NRN1,FBN2,TRPM3,TMEM117,ENOX2,BRMS1L,SLC20A1,CPEB4,DMRTA2,LIMCH1,INTU,GAP43,ERAP1,ZNF559,STAT4,PHLPP1,MAP7D2,PLEKHA8,ADGRL3,SPINK5,GPM6B,VWC2,CCDC184,SYNM,SYNE1,ZNF436,MIR22HG,FILIP1L,RUNDC3B,AMACR,HES1,MTCH2,VIM,ZIC5,PCDH15,FOXP2,DOCK8,AFF3,RMST,DPF3,IRAG2	Pubmed	16163057	Roles of endotoxin-related signaling molecules in the progression of acute necrotizing pancreatitis in mice.	Pubmed	0.02489	1	0.03216	0.378	1	3	TLR4
											MicroRNA	hsa-miR-433:mirSVR_highEffct	hsa-miR-433:mirSVR_conserved_highEffect-0.5	MicroRNA.org	8.931e-26	9.007e-22	4.435e-25	4.344e-24	100	1053	MAOB,ACTC1,XKR4,ADCY1,MAP3K1,MET,NME5,AHR,KLHL14,SORBS2,BAX,TMTC2,BCR,BMP6,BTF3,CALD1,CCNG1,CD47,MTURN,LGI1,CDKN2B,STK17A,NREP,UBE4A,NRXN1,CYP7B1,NXPH1,CNRIP1,CP,MACROH2A1,FEZ2,LRRTM2,PRKACB,RAI14,LEPROT,BZW1,ABCA12,PGPEP1,DNAJC6,PTHLH,ELOVL2,FBXO22,LPCAT2,TMEM65,TMEM255A,DPYSL3,RCAN1,ABCC9,RAD50,MCTP1,ANKRD34A,ROBO2,EPHA3,EPHA7,DENND4A,DRAM1,ABCA11P,GCNT4,TRIM22,TMEM196,NRSN2,FGFR2,SFRP2,BRMS1L,CELF2,HSD17B7P2,PDZRN3,INTU,SALL3,GALNT1,GAP43,STC1,ADGRL3,ZSCAN31,GRIA2,TEK,ZNF677,TIMP3,FAM124A,NXPH2,SGMS2,RUNDC3B,NALF1,CLRN1,VEGFC,VLDLR,TRIM9,POLR3H,LRRTM1,ITGAV,BTG2,PCDH15,KCNMA1,VWA3B,CCSER1,FOXP2,PPP1R14C,RMST,SSPN,SLC44A3	Pubmed	30284969	Cellular localization of the cell cycle inhibitor Cdkn1c controls growth arrest of adult skeletal muscle stem cells.	Pubmed	0.02489	1	0.03216	0.378	1	3	PAX7
											MicroRNA	hsa-miR-422a:mirSVR_highEffct	hsa-miR-422a:mirSVR_conserved_highEffect-0.5	MicroRNA.org	9.1e-26	9.177e-22	4.516e-25	4.424e-24	86	805	KCNH8,HS6ST2,SORCS1,TYW3,PPM1D,UHRF1,ATF3,DCBLD2,MYCN,LYRM9,NCAM2,PRDM1,NELL1,BNIP3,CALB2,CALD1,NT5E,MUC19,CHAMP1,CD47,PAK3,CDH8,LGI1,CDKN1A,A2M-AS1,CYP7B1,AKAP7,OLFML2B,NOX4,BABAM2,LACC1,PRKACB,CTNNA2,SH3BGRL3,RIPOR2,PGPEP1,DCC,PVT1,GRIN3A,RSPH4A,DSCAM,RBMS1,EBF1,RFX4,S1PR1,RGS4,SLC25A13,EPHA3,EPHA7,BAALC,ZDHHC2,KCNIP1,FABP7,DACT1,TRPM3,ARID5B,FGFR2,ELAC1,MICOS10,ARAP2,TMEM117,EMB,TRIAP1,SLC2A1,CAMKK2,INTU,ERAP1,EPB41L3,SGCZ,GRIA4,GRIK2,PRSS23,ZFPM2,EDA2R,ZNF876P,VRK2,PLEKHG2,STON2,TNFRSF9,CADM2,SMYD2,PRTFDC1,KCNJ10,FOXP2,CAMK1G,IRAG2	Pubmed	22120415	Brain penetration of the OAB drug trospium chloride is not increased in aged mice.	Pubmed	0.02489	1	0.03216	0.378	1	3	ABCB1
											MicroRNA	hsa-miR-345-3p		MirDB	9.474e-26	9.555e-22	4.7e-25	4.604e-24	69	532	PPM1H,MAP3K1,TRMT9B,ZSWIM5,RBM20,UNC5C,ACER2,NCAM2,NRP2,NEDD9,RUNX1T1,XKRX,PCDH7,E2F7,FOXN3,ARHGAP29,RASAL2,ARL15,CREB5,LACC1,NCAN,PHACTR3,CNTNAP2,ST18,PROX1,TOX,PTGFRN,ARNT2,WDR1,FAT4,DUSP6,RRP15,E2F2,VPS37B,LGI2,EPAS1,FER,FGFR2,TP53RK,SLITRK6,TENT5A,DPYSL4,CAMKK2,CPEB4,PRICKLE2,CHL1,SOX3,SARM1,GCNT1,GJA1,TBC1D1,DTX4,RHOBTB2,ADAMTS15,PLEKHA8,LPAR4,GRB10,THBS1,GUCY1A2,ASXL3,RD3,TTPA,YWHAB,SCRT2,INHBB,XKR7,LMLN,KCNK2,PELI2	Pubmed	27775742	Interstitial flow differentially increases patient-derived glioblastoma stem cell invasion via CXCR4, CXCL12, and CD44-mediated mechanisms.	Pubmed	0.02489	1	0.03216	0.378	1	3	CD44
											MicroRNA	hsa-miR-545-5p		MirDB	1.074e-25	1.083e-21	5.324e-25	5.216e-24	84	773	PANK1,MAP3K1,NLN,MID1,ALCAM,ANK1,BEND3,STC2,B3GALNT1,BDNF,NRP2,NEFL,ZNF558,CACNA2D1,CAV1,KCNK10,OSMR,DCLK1,TMOD2,SIAE,PLXNA2,AKAP6,RRM2B,PAQR4,IL17RD,PSMD2,DNAJC6,LPCAT2,DSCAM,RCAN1,SEMA3D,MOB3B,THSD4,IKZF1,SCN3A,ARID5B,ANTXR1,RRAS2,SGIP1,VASH1,PHF6,MAB21L2,PCGF5,SLC2A1,POSTN,CELF2,DACH2,CPEB4,PRICKLE2,GABRB3,SOX11,PAG1,MARCHF10,SPP1,RAB8B,SLFN5,GCNT1,STOX1,SGCZ,GNG12,MAMDC2,NRK,PCDH11X,VWC2,HNF1B,CCDC184,TRIM2,LMBR1,TMTC4,AJUBA,RNF180,ZDHHC15,BCL11B,MKRN3,IL13RA1,TCIM,LRRTM3,CADM2,OLFM3,SCG2,ARLN,SLC16A9,LGALS8,CPNE4	Pubmed	21467165	Expression of Id-1 is regulated by MCAM/MUC18: a missing link in melanoma progression.	Pubmed	0.02489	1	0.03216	0.378	1	3	ID1
											MicroRNA	hsa-miR-578:PITA	hsa-miR-578:PITA_TOP	PITA	1.087e-25	1.096e-21	5.382e-25	5.272e-24	55	337	KCNH8,MEIS2,FZD8,PCDH19,AFF1,KLHL14,RGS20,STXBP6,ZFHX3,MYH10,SP8,NFIB,SOCS3,RUNX1T1,LDB2,ZNF827,CD47,CDK6,CNR1,CREB5,CTNNB1,RAPGEF2,DAB1,TMEM255A,EFNB2,SYT14,GREM1,RCAN2,SLITRK6,ARFGEF1,PCGF5,TRIM67,CPEB4,SEPTIN11,NEUROG2,HECW1,SESN1,PCDH17,RGL1,GPM6A,VWC2,LPAR4,SYNM,GRIA2,TGFB2,GDF6,TRPS1,FLRT2,WNT5A,BCL11B,TSPYL5,ZFAND5,SLC38A1,KCNK2,SLC17A6	Pubmed	27545885	Differential Intrasplenic Migration of Dendritic Cell Subsets Tailors Adaptive Immunity.	Pubmed	0.02489	1	0.03216	0.378	1	3	DOCK8
											MicroRNA	hsa-miR-212:PITA	hsa-miR-212:PITA_TOP	PITA	1.087e-25	1.096e-21	5.382e-25	5.272e-24	55	337	USP9X,MEIS2,PCDH19,HNRNPM,NFIB,PTBP2,DCLK1,FOXN3,NREP,CREB5,LRRTM2,DYNLL2,CCN2,BNC2,PGPEP1,PSMD1,SRGAP3,FAM184A,DPYSL3,RAP2B,HBEGF,RRP15,AGO1,EFNB2,NCALD,CRIM1,ETV1,NRN1,SALL1,SCN2A,SCN3A,SOX6,FOXO3,SLC2A1,CELF2,PRICKLE2,DKK3,SOX3,SOX11,SALL3,SMOC2,SRSF8,ADGRL3,GRM3,TAFA2,TRPS1,LRRTM3,SLC30A1,BTG2,KCNJ2,KCNK2,FOXP2,LOX,ST8SIA2,PACRG	Pubmed	21467199	Uterine cysts in female mice deficient for caveolin-1 and insulin-like 3 receptor RXFP2.	Pubmed	0.02489	1	0.03216	0.378	1	3	CAV1
											MicroRNA	hsa-miR-132:PITA	hsa-miR-132:PITA_TOP	PITA	1.087e-25	1.096e-21	5.382e-25	5.272e-24	55	337	USP9X,MEIS2,PCDH19,HNRNPM,NFIB,PTBP2,DCLK1,FOXN3,NREP,CREB5,LRRTM2,DYNLL2,CCN2,BNC2,PGPEP1,PSMD1,SRGAP3,FAM184A,DPYSL3,RAP2B,HBEGF,RRP15,AGO1,EFNB2,NCALD,CRIM1,ETV1,NRN1,SALL1,SCN2A,SCN3A,SOX6,FOXO3,SLC2A1,CELF2,PRICKLE2,DKK3,SOX3,SOX11,SALL3,SMOC2,SRSF8,ADGRL3,GRM3,TAFA2,TRPS1,LRRTM3,SLC30A1,BTG2,KCNJ2,KCNK2,FOXP2,LOX,ST8SIA2,PACRG	Pubmed	25543087	Neuropilin-2 mediates lymphangiogenesis of colorectal carcinoma via a VEGFC/VEGFR3 independent signaling.	Pubmed	0.02489	1	0.03216	0.378	1	3	NRP2
											MicroRNA	hsa-miR-4292:mirSVR_lowEffct	hsa-miR-4292:mirSVR_nonconserved_lowEffect-0.1-0.5	MicroRNA.org	1.089e-25	1.099e-21	5.39e-25	5.281e-24	129	1622	RHOJ,BCL11A,XKR4,PSMG3-AS1,SNN,PPM1H,SORCS1,SHROOM3,TYW3,NCOA5,MTTP,GLIPR2,ATF3,SLC4A4,MYCL,B3GALNT1,ADAM19,BCL2L1,NME1,PRICKLE1,C1QL3,CAV1,CBR1,LDB2,CD44,IL32,CENPB,PDK1,GNG2,PACSIN3,TP53INP2,CHRNB4,CYP7B1,PLK3,PMAIP1,PCYT1B,MRM2,COMT,MPDU1,BABAM2,MMEL1,RGS6,IKBKE,OSBPL3,VSTM2L,SCUBE3,MAPK11,PGPEP1,FBXO25,DHFR,TMEM65,CLN6,GRIN3A,RBM3,RGS4,PSME3,EMP1,SNX22,SLC4A11,SEZ6,ARB2A,FAM86B2,MNS1,ETV1,IMPACT,F8,GASK1B,SVEP1,TAX1BP3,ACSL1,FBN2,ANTXR1,EIF4E3,TP53RK,PEAR1,SFRP1,SH3GL2,VASH1,ZBTB1,CYFIP2,SLC8A1,SLC8A3,FAM217B,CNDP2,HSD17B7P2,LIMCH1,CAPN9,SLC12A8,CLSTN2,PPP1R17,CNTNAP5,MAST4,MLLT11,KAZN,ADGRL3,GPI,HNF1B,TRIM2,GRIA4,MGC12916,ZMAT3,TMTC4,TLN1,ALG10,GDF6,PHLDA3,FAM174B,TSPYL1,MFSD1,ICAM1,ID1,ZIC5,SCRT2,INHBA,INSM1,ISG20,OLFML3,SMYD2,PRDM8,KCNMA1,VWA3B,L1CAM,JPH2,CAMK2N2,MAL2,LOXL1,AP3B2,ST8SIA2,IFFO2	Pubmed	26450645	IWR-1 inhibits epithelial-mesenchymal transition of colorectal cancer cells through suppressing Wnt/Œ≤-catenin signaling as well as survivin expression.	Pubmed	0.02489	1	0.03216	0.378	1	3	WNT1
											MicroRNA	mmu-miR-544-3p		MirDB	1.176e-25	1.186e-21	5.815e-25	5.696e-24	58	377	MAP2,USP9X,PPM1L,FBXO32,ZFHX3,SLC4A4,NCAM2,NFIB,BTF3,NTRK2,NAALADL2,CD47,PDE1C,RAB3C,RASAL2,COL5A1,POU3F2,TENM4,PLXNA4,RAI14,RELN,TOX,SUSD6,PLPPR1,DCX,WDR1,DSC3,ABCC9,ROBO2,CRIM1,IMPACT,AMER2,SLITRK6,HSDL2,CDC42EP3,FRMD4A,KBTBD4,PHYHIPL,MEGF10,SAMD4A,HECW1,RAB8B,NPAS3,KAZN,DNAJC1,PDGFC,ADGRL3,STMN2,GRIN2B,CBX5,ASXL3,TLR4,RNF180,TRPC4,CADM1,ZNF367,INHBB,ADGRG6	Pubmed	19190112	Maternal levels of corticotropin-releasing hormone during pregnancy in relation to adiponectin and leptin in early childhood.	Pubmed	0.02489	1	0.03216	0.378	1	3	CRH
											MicroRNA	hsa-miR-548k:PITA	hsa-miR-548k:PITA_TOP	PITA	1.183e-25	1.193e-21	5.849e-25	5.73e-24	68	519	USP9X,FZD7,PLEKHG1,KITLG,ZNF608,MARCHF4,SORBS2,ANXA2,BHLHE40,SLC4A4,SH3RF3,NAP1L5,NEO1,NFIB,CCNG1,CD47,LGI1,CDK6,RBM47,COL3A1,PPP3CA,TENM4,RNF144B,BNC2,PTPRM,DYNC1I1,ELAVL2,PSME3,TRIB1,EPAS1,ERBB4,MECOM,SOX8,RTN1,ARID5B,BICC1,TENT5A,RHOBTB3,CELF2,CSPG5,CPEB4,PDZRN3,CHL1,GAS1,SMOC2,SESN1,GNG12,SRSF8,GPM6A,GRIA2,NR2F2,TAFA2,NR2E1,TMEM131,DDAH1,TRPS1,HNRNPAB,FLRT2,WNT5A,JPH1,BCL11B,CELF4,MARCKSL1,ITGB8,ANOS1,KCNK2,FAM13C,CPNE4	Pubmed	15491989	Characterization of a cardiac-specific enhancer, which directs {alpha}-cardiac actin gene transcription in the mouse adult heart.	Pubmed	0.02489	1	0.03216	0.378	1	3	ACTC1
											MicroRNA	hsa-miR-379-3p		MirDB	1.206e-25	1.216e-21	5.954e-25	5.832e-24	65	475	VGLL3,ADM,AHR,MMP7,VAT1L,MTTP,CACNA2D1,SYNGR3,KCNK10,CDH2,PFN2,NRXN1,RBM47,MDFIC,NOX4,HEATR5A,SLC35F1,PPP3CA,LRRTM2,CCN2,KIAA0408,BNC2,TSHZ2,DACH1,NUDT12,CRISPLD1,DSC2,ABCC9,LPAR1,LRATD2,ELAVL2,TSHZ1,THSD4,ERBB4,WDR76,FMN1,SCN3A,PHLDA1,HSPA4L,EMB,SLC12A2,DACH2,PRICKLE2,SAMD4A,ATP8A2,GDNF,MID2,GRM3,TAFA2,GUCY1A2,TMTC4,ICMT,TMEFF2,ID4,IRF2BP2,RGPD1,LRRTM3,SLC30A1,CYRIA,KCNJ2,FOXP2,FZD3,DOCK8,LAMA4,FRMD6	Pubmed	37480196	Association of salivary levels of DNA sensing inflammasomes AIM2, IFI16, and cytokine IL18 with periodontitis and diabetes.	Pubmed	0.02489	1	0.03216	0.378	1	3	IFI16
											MicroRNA	mmu-miR-7002-5p		MirDB	1.206e-25	1.216e-21	5.954e-25	5.832e-24	65	475	SORCS1,MET,HEG1,AFF1,AK4,LRRN1,FAS,NCOA5,ZFHX3,ATF3,LYNX1,CREG1,NEO1,SEMA5A,PAPPA,PCDH7,CDKN2B,PDE1C,FOXN3,ST8SIA5,PLXNA2,CNTN1,PRRX1,MICAL2,BZW1,RIMS2,NUDT12,PTX3,OVCA2,TMEM255A,DYNC1I1,DPYSL3,NIBAN1,ZMAT4,EMP1,CLN8,CAAP1,RFK,ERBB4,NCALD,DRAM1,STK32B,IKZF1,FMN1,SCN2A,SLITRK6,SRSF3,VASH1,POSTN,CELF2,FAM219A,SPOCK1,CPLX2,GNG11,TMEM221,NCS1,GINS3,BCL11B,IRF2BP2,PMEPA1,CADM2,CDH20,SLC17A6,NHSL1,HECTD2	Pubmed	18838463	Congenital hydrocephalus associated with abnormal subcommissural organ in mice lacking huntingtin in Wnt1 cell lineages.	Pubmed	0.02489	1	0.03216	0.378	1	3	WNT1
											MicroRNA	mmu-miR-7010-5p		MirDB	1.208e-25	1.219e-21	5.965e-25	5.843e-24	72	580	SLC12A5,EOMES,ADM,SRGAP1,AHR,AFF1,BEND3,GAS7,NEO1,NFIB,CDK5R2,BTRC,THSD7A,OPCML,CCKBR,PAK1,PAM,PAPPA,ANKRD63,PKM,COL5A1,CREB5,PPP1R10,SETBP1,PRKCB,EPDR1,SEMA3E,KIAA0408,RELN,TOX,SLC22A23,TRANK1,DPYSL3,DUSP3,AGO1,ELAVL2,AMER2,FBN2,MICOS10,SOX6,FOXO3,LRRC8C,FLNA,FOSL2,SLC1A2,SLC8A1,POLR3B,SLC16A2,INTS9,ZNF512,PAG1,HECW1,CLSTN2,RNF217,NR2F2,CBX5,PIERCE1,TLR4,AMACR,RGS8,PLD5,IRF2BP2,TNFRSF9,CELF4,FJX1,LUZP1,NAV1,ACTR3B,LIF,LOX,LOXL1,MARCKS	Pubmed	28099113	RAGE deficiency predisposes mice to virus-induced paucigranulocytic asthma.	Pubmed	0.02489	1	0.03216	0.378	1	3	TLR4
											MicroRNA	hsa-miR-519d-5p		MirDB	1.219e-25	1.229e-21	6.014e-25	5.891e-24	77	659	MBP,MDM2,MAP3K1,FHAD1,MPP1,SHROOM3,SNX24,BHLHE40,MTTP,ZFHX3,SLC4A4,HS6ST3,ANKRD33B,DCBLD2,FPGT,BMPR1B,NFIB,ZNF558,NTRK2,CLIC6,SERPINE1,PAK3,LONRF2,CDH8,PDE4B,TMOD2,RAB3C,ARHGAP29,PLXNA2,MRM2,LMCD1,CREB5,PROX1,RNF144B,DNAJC6,DCX,HS3ST3B1,RAP2B,PI15,TSPAN2,ELAVL2,ERBB4,DENND4A,FEN1,FGFR2,ZFP2,HSPA4L,VASH1,ZBTB1,ZNF365,HHAT,CHMP3,MEGF10,SOX11,ZNF559,TM7SF3,SKIDA1,C11orf87,SLC12A8,SGCZ,LPAR4,NCS1,ZNF677,UBASH3B,SEZ6L,REPS1,RUNDC3B,IGFBPL1,IRGQ,ZFAND5,ITGAV,CCDC177,CADM2,NAV1,TIGAR,FAM181A,MARCKS	Pubmed	17226818	Versican proteolysis mediates myocardial regression during outflow tract development.	Pubmed	0.02489	1	0.03216	0.378	1	3	ACTA2
											MicroRNA	mmu-miR-5104		MirDB	1.232e-25	1.243e-21	6.078e-25	5.954e-24	57	364	PLEKHG1,TYW3,ANK1,SH3RF1,LRRN1,ZFHX3,THSD7A,PAK1,MTURN,MAP3K13,CDH2,CDH8,PDE1C,CNTN1,CRH,HAPLN1,NCAN,CNTNAP2,CCN2,PRKX,RELN,RASSF2,SLC22A23,DAB1,PTPRM,DPP4,ZMAT4,AGO1,ACSL1,EIF4E3,FGFR2,ELAC1,KIFAP3,CAMKK2,SEPTIN11,MEGF10,HECW1,NKAIN2,KIRREL3,SGCZ,SLITRK2,SULF2,C3orf70,GUCY1A2,SERTAD4,TRPS1,FLRT2,ZFAND5,SLC38A1,KCNJ2,KCNK2,NAV3,ADAM12,LETM1,SLCO5A1,FRMD6,HECTD2	Pubmed	18299340	Leishmania pifanoi proteoglycolipid complex P8 induces macrophage cytokine production through Toll-like receptor 4.	Pubmed	0.02489	1	0.03216	0.378	1	3	TLR4
											MicroRNA	mmu-miR-7675-3p		MirDB	1.315e-25	1.327e-21	6.484e-25	6.351e-24	60	405	GALNT16,MET,ANKRD34B,AHR,BRINP2,SLC4A4,NFIB,CA8,MTURN,PIK3R2,PLXNA2,CNTN1,WWTR1,HAPLN1,PRKX,SEMA3E,CCP110,TOX,SYTL2,DNAJC6,SRGAP3,RAB27B,TMEM255A,DSC3,RBMS1,SLC25A13,ROBO2,PSME3,THSD4,ERBB4,DENND4A,WDR76,FMN1,ARAP2,LRRC8C,TENT5A,LINGO2,MAB21L2,SLC1A2,SLC8A1,HECW1,NPAS3,PCDH17,STC1,KIRREL3,KAZN,ADAMTSL1,THBS2,RNF180,TPI1,TRPS1,ZIC5,STON2,ZFAND5,MARCKSL1,CADM2,LMLN,CCSER1,CPNE4,LUM	Pubmed	28232522	ErbB1 and ErbB4 generate opposing signals regulating mesenchymal cell proliferation during valvulogenesis.	Pubmed	0.02489	1	0.03216	0.378	1	3	ERBB4
											MicroRNA	hsa-miR-382:PITA	hsa-miR-382:PITA_TOP	PITA	1.327e-25	1.338e-21	6.539e-25	6.405e-24	50	276	USP9X,MAP3K1,FZD6,MID1,BDNF,NFIB,NAALADL2,OPCML,CLDN1,PCDH9,PDE1C,EGLN1,CRH,TOX,DACH1,PTGFRN,HS3ST3B1,HBEGF,SYT14,LRATD2,SCN3A,ARID5B,RRAS2,TENT5A,ARFGEF1,GABRB3,EPB41L3,STAT4,STC1,SLITRK2,SEPTIN3,NRK,ADAMTS18,PDGFC,KLHL4,ANO4,DICER1,NR2F2,TMEM131,UBTF,HSPA2,ZIC5,IRF2BP2,SYNC,SMARCAD1,MARCKSL1,NAV3,SLC17A6,ADGRG6,LMX1A	Pubmed	10655586	The transcription factor snail controls epithelial-mesenchymal transitions by repressing E-cadherin expression.	Pubmed	0.02489	1	0.03216	0.378	1	3	SNAI2
											MicroRNA	hsa-miR-411-3p		MirDB	1.359e-25	1.37e-21	6.69e-25	6.554e-24	65	476	VGLL3,ADM,AHR,MMP7,VAT1L,MTTP,CACNA2D1,SYNGR3,KCNK10,CDH2,PFN2,NRXN1,RBM47,MDFIC,NOX4,HEATR5A,SLC35F1,PPP3CA,LRRTM2,CCN2,KIAA0408,BNC2,TSHZ2,DACH1,NUDT12,CRISPLD1,DSC2,ABCC9,LPAR1,LRATD2,ELAVL2,TSHZ1,THSD4,ERBB4,WDR76,FMN1,SCN3A,PHLDA1,HSPA4L,EMB,SLC12A2,DACH2,PRICKLE2,SAMD4A,ATP8A2,GDNF,MID2,GRM3,TAFA2,GUCY1A2,TMTC4,ICMT,TMEFF2,ID4,IRF2BP2,RGPD1,LRRTM3,SLC30A1,CYRIA,KCNJ2,FOXP2,FZD3,DOCK8,LAMA4,FRMD6	Pubmed	15574733	Mapping netrin receptor binding reveals domains of Unc5 regulating its tyrosine phosphorylation.	Pubmed	0.02489	1	0.03216	0.378	1	3	UNC5C
											MicroRNA	hsa-miR-335:mirSVR_highEffct	hsa-miR-335:mirSVR_conserved_highEffect-0.5	MicroRNA.org	1.479e-25	1.492e-21	7.28e-25	7.131e-24	90	880	MAT2A,NCKAP5,PANK1,SORCS1,MET,NLN,ALDH1A1,KLHL14,SNX24,VAT1L,FAS,STXBP6,MTTP,B3GALNT1,HNRNPM,CREG1,SP8,NEFL,CA8,NTRK3,MUC19,OXCT1,PAK3,XKRX,PCDH7,PCDH9,LGI1,NDST3,UBE4A,NRXN1,PITPNA,PLD1,RASAL2,AKAP6,NXPH1,CNRIP1,SLC35F1,MICAL2,OSBPL3,PDP1,PRKCB,DIRAS2,CCP110,ZNF804A,DECR1,PTPRH,RNF141,TMEM65,TMEM161B,EBF1,TSHZ1,ZDHHC2,CAAP1,CRIM1,EYA2,WDR76,SALL1,FMN1,RPL23AP82,SYBU,POSTN,CAMKK2,SLC12A2,SMARCA2,CSGALNACT1,DKK3,SKIDA1,ASCC3,KLHL4,STMN2,TMTC4,TLE1,FAM124A,NXPH2,NRG1,SGMS2,AMACR,HES1,HSPA2,ZNF367,ID4,TRIM5,TSPYL5,ZNF185,SYNC,XKR7,KCNC1,NHSL1,LMX1A,MARCKS	Pubmed	17397984	Epidermal growth factor stimulates matrix metalloproteinase-9 expression and invasion in human follicular thyroid carcinoma cells through Focal adhesion kinase.	Pubmed	0.02489	1	0.03216	0.378	1	3	EGF
											MicroRNA	hsa-miR-4322:mirSVR_lowEffct	hsa-miR-4322:mirSVR_nonconserved_lowEffect-0.1-0.5	MicroRNA.org	1.485e-25	1.498e-21	7.307e-25	7.158e-24	121	1465	MBP,MCM4,MCM5,GALNT16,SLITRK1,MAP3K1,PLEKHG1,KITLG,KCTD16,SH3RF1,CNIH2,PURPL,MTTP,ZFHX3,ZDHHC19,NEFL,CLIC6,OPCML,TENT5B,C8orf58,OXTR,CD44,PAK1,MTURN,PCDH7,CDKN1A,NREP,PITPNA,PLK3,IQCK,RNF32,PRRX1,OLFML2B,CRYZ,CSF1,RGS6,SCUBE3,LEPROT,BOC,MASP1,RELN,SCRT1,DAB1,DDB2,SESN2,ARHGAP10,DUSP3,PI15,EDNRB,EGFR,ROBO2,TSHZ1,SNX22,FAM86B2,SLC22A15,WLS,FAH,NRSN2,ARID5B,GPC4,GALNT10,EMB,SGCD,PHF6,DPYSL4,RPS2P32,SLC1A3,DYDC2,SLC2A1,CYFIP2,LIMS2,MMRN1,MSRB2,SLC20A1,CFAP44,DKK2,FAM219A,B4GALNT1,SPOCK1,CLSTN2,PLXND1,SMOC2,ME3,KIRREL3,SEPTIN3,GLI3,MAP7D2,COBL,RAB31,MCHR1,SYNE1,MGC12916,GRIN2A,TGFB1I1,TGFB3,CORO1A,GALNT17,TLE1,SPRYD3,VSX2,EDA2R,UBTF,MFSD1,VLDLR,EPS8L2,VRK2,WNT5A,ICAM1,ZIC2,TRIM9,ZFHX2,ZBTB38,INSM1,ZNF185,DPYSL5,BTG2,KCNMA1,VWA3B,CCSER1,IRAG2,MAF	Pubmed	32213702	Insulin receptor substrates differentially exacerbate insulin-mediated left ventricular remodeling.	Pubmed	0.02489	1	0.03216	0.378	1	3	IRS1
											MicroRNA	hsa-miR-4257:mirSVR_highEffct	hsa-miR-4257:mirSVR_nonconserved_highEffect-0.5	MicroRNA.org	1.528e-25	1.541e-21	7.511e-25	7.358e-24	85	794	MAOB,RHOJ,FHAD1,AHR,MMP7,SHROOM3,SORBS2,SH3RF1,FAS,ASCL1,ACER2,HNRNPM,FPGT,NME1,CCKBR,CDH2,PCSK2,E2F7,PGD,BAMBI,RBM47,IQCK,APOO,HEATR5A,SUSD5,PHACTR3,PRKACB,PKIA,MASP1,PTGS1,NUDT12,MANEAL,DYNC1I1,HBEGF,RBMS1,DUSP6,VEPH1,RDH10,ABCC9,RAD50,MYOF,EGFR,SEZ6,ESD,ABCA11P,TAX1BP3,TRPM3,ARID5B,ZFP2,FN1,NELFCD,DOCK10,ABLIM3,COMMD7,FUS,ZNF512,SNTB1,RAB8B,CLSTN2,TRIM55,GPM6A,TRIM2,MPEG1,GRIA1,GRIA4,FAM124A,RD3,DDAH1,TRH,NALF1,HPGD,NDST1,PLEKHG2,TRIM9,PLD5,ANKRD45,SYNC,ITGAV,TMEM178A,SLC16A9,FOXP2,L1CAM,LAMA4,RALGAPA2,RMST	Pubmed	9556061	Reciprocal temporospatial patterns of Msx2 and Osteocalcin gene expression during murine odontogenesis.	Pubmed	0.02489	1	0.03216	0.378	1	3	MSX2
											MicroRNA	hsa-miR-2115:mirSVR_highEffct	hsa-miR-2115:mirSVR_nonconserved_highEffect-0.5	MicroRNA.org	1.616e-25	1.629e-21	7.94e-25	7.778e-24	95	970	ANKRD34B,GNPAT,BMAL1,STC2,LINC00865,LYRM9,NEDD9,NEO1,KLF5,RGPD2,NPY2R,CALB2,ZNF501,CDC25A,PCDH8,PDE1A,PDE2A,PDK1,CFL1,NRXN1,ST8SIA5,WDR77,CP,PPIC,SNCAIP,SMIM10,PKIA,CCN2,BZW1,RAPGEF2,TES,ARMCX2,PRAG1,FAM111B,DPP4,DUSP3,GLIS3,EBF1,P3H2,TMLHE,LRATD2,LEF1,ZNF572,ETV5,MECOM,KCNIP1,FMN1,SCN2A,RNU11,ANTXR1,SMPD3,ARAP2,SRSF3,ZKSCAN2,LINGO2,SLC8A3,HHAT,ZNF512,ENKUR,ERAP1,RAB8B,KBTBD8,SKIDA1,NPAS3,DRC1,NKAIN2,SESN1,FNDC1,PCDH11X,LPAR4,MID2,SYNM,MPEG1,GRIA4,PRSS23,ZFPM2,SERTAD4,POFUT1,MIR22HG,ABCA13,ZNF367,ANKRD45,RGPD1,CADM2,KCNA2,PCDH15,NAV3,VWA3B,CCSER1,KRT18,FOXP2,FAM13C,PTCHD4,HECTD2,IRAG2	Pubmed	8990121	Phosphotyrosine-dependent activation of Rac-1 GDP/GTP exchange by the vav proto-oncogene product.	Pubmed	0.02489	1	0.03216	0.378	1	3	VAV3
											MicroRNA	hsa-miR-208b-5p		MirDB	1.629e-25	1.643e-21	8.001e-25	7.838e-24	77	662	BCL11A,ADCY1,MET,XPO5,PCDH19,ZNF480,AK4,ALCAM,MARCHF4,CALHM5,SH3RF1,STC2,BCAT1,NEFM,NEFL,PAPSS2,NAALADL2,ZNF827,CDH2,XKRX,PCDH8,CDK6,PDK1,E2F7,FOXN3,PGD,RAB3C,PLCL1,CNTN1,AKAP6,NXPH1,BRCC3,HEATR5A,CREB5,HAPLN1,PPP3CA,LRRC3B,CNTNAP2,PLXNA4,PROX1,SPATA18,ZNF484,DSCAM,RWDD2B,MCTP1,LRATD2,TSHZ1,SETD9,SFRP1,SGCD,SLC8A3,SMARCA2,SAMD4A,ERAP1,GAS1,DNER,C11orf87,STC1,GPD1L,UNC5D,RALYL,GRIA2,GRIK2,AFAP1,GUCY1A2,ABCA13,AMACR,HES1,TRIM9,ITGA2,ITGB8,KCNJ2,KCNQ3,SLC17A6,ACTR3B,HECTD2,KAT14	Pubmed	18084608	RNA interference of interferon regulatory factor-1 gene expression in THP-1 cell line leads to Toll-like receptor-4 overexpression/activation as well as up-modulation of annexin-II.	Pubmed	0.02489	1	0.03216	0.378	1	3	TLR4
											MicroRNA	hsa-miR-1914*:mirSVR_lowEffct	hsa-miR-1914*:mirSVR_nonconserved_lowEffect-0.1-0.5	MicroRNA.org	1.662e-25	1.676e-21	8.158e-25	7.992e-24	122	1487	MBP,HDX,BCL11A,GPRIN1,SHC3,FZD8,ZNF608,XPO5,MMP2,ANK1,ANXA4,CNIH2,ANXA11,PURPL,CACHD1,ATP1A3,SH3RF3,MYO3A,BMPR1B,OTOGL,CDK5R2,NTRK2,CAV1,MORN2,OXCT1,CD44,PAK3,CFL1,GNG2,FOXN3,CHRM2,PIK3R2,A2M-AS1,ENTREP1,PLTP,CNTN1,PRRX1,BRME1,MACROH2A1,SEMA3E,MASP1,TES,DDB2,TRANK1,CYB5D1,HBEGF,RPS27L,SYT14,TRIM13,SNX22,SLC4A11,EPHA7,CAAP1,DENND4A,FAM86B2,ETV1,ETV5,THEM6,ZIC4,NRSN2,BAIAP2-DT,MYL9,CHST15,FMN1,FGFR2,ITGA11,MRAS,PHLDA1,NELFCD,FOSL2,RHOBTB3,PHF6,ZKSCAN2,ALKAL2,LIMS3,SLC8A1,SLC12A2,PARVA,PHYHIPL,MBNL3,TNIK,GALNT1,C11orf87,SLC12A8,SLC46A1,GLI3,RHOBTB2,UNC5D,WWC1,VWC2,CCDC184,GRIA1,PRSS23,DICER1,THBD,NR2E1,TSPAN6,SEZ6L,PIGM,U2AF1,HES1,FLRT3,HSPA1L,ZNF367,VLDLR,PLEKHG2,ZFHX2,SCRT2,CELF4,ZBTB38,ISG20,ITGA2,SMYD2,KCNK2,PCDH15,VWA3B,KRT8,CAMK1G,GLB1L2,SLCO5A1,DPF3,SFXN3	Pubmed	28256535	REST is a crucial regulator for acquiring EMT-like and stemness phenotypes in hormone-refractory prostate cancer.	Pubmed	0.02489	1	0.03216	0.378	1	3	CD44
											MicroRNA	hsa-miR-4684-3p		MirDB	1.703e-25	1.718e-21	8.359e-25	8.188e-24	55	340	VGLL3,KCNH8,MAP2,ACTC1,FZD7,MID1,NEDD9,BTRC,THSD7A,CALCR,NTRK2,NAALADL2,KLLN,KCNK10,PCDH7,PCDH9,DCLK1,MACROH2A1,PKIA,CTNNA2,RIMS2,ST18,PROX1,SYTL2,PTHLH,FAM111B,NUDT12,MAFB,RCAN1,FN3KRP,GLIS3,SLFN12,EPAS1,F2RL1,CLVS1,SALL1,FMN1,BICC1,SOX11,ZNF25,ASCC3,GRIA4,NR2F2,HNRNPD,UCHL3,ZNF367,GINS3,YWHAB,INHBA,OLFML3,CYRIA,PRDM8,SLC17A6,ADGRG6,MAF	Pubmed	32296017	The Agpat4/LPA axis in colorectal cancer cells regulates antitumor responses via p38/p65 signaling in macrophages.	Pubmed	0.02489	1	0.03216	0.378	1	3	LPAR1
											MicroRNA	hsa-miR-6868-5p		MirDB	1.714e-25	1.729e-21	8.408e-25	8.236e-24	60	407	MAP2,RBM20,LYNX1,TMTC2,NRP2,CAMK2A,NTRK2,IGSF11,SYT2,INA,ZNF827,PAK1,CDK6,CFL1,JAM2,EGLN1,HAPLN1,CSF1,LRRTM2,PLPPR1,TRIL,SRGAP3,HS3ST3B1,RAB27B,RAP2B,RRP15,ATP9A,MCTP1,EGFR,PSME3,ZDHHC2,ETV4,TAX1BP3,CDCA7L,PEAR1,SHB,VASH1,SLC12A2,SNAI2,PRICKLE2,ZNF512,CSGALNACT1,PAG1,CPLX2,MLLT11,KLHL4,PPP1R11,ICMT,SEZ6L,NDST1,ICAM1,TRIM5,RGS8,ZBTB38,REEP1,TMEM198,C14orf132,KCNK2,NAV3,FOSL1	Pubmed	30353093	The Sema3A receptor Plexin-A1 suppresses supernumerary axons through Rap1 GTPases.	Pubmed	0.02489	1	0.03216	0.378	1	3	SEMA3A
											MicroRNA	hsa-miR-182*:mirSVR_lowEffct	hsa-miR-182*:mirSVR_nonconserved_lowEffect-0.1-0.5	MicroRNA.org	1.789e-25	1.804e-21	8.772e-25	8.593e-24	106	1175	ANKRD34B,MTUS1,PPM1L,ZNF480,MMP7,TYW3,LRRN1,CACHD1,BLOC1S2,ARSB,BRINP2,TCEAL5,SP8,NHS,CA8,NAALADL2,KLLN,PAK3,PAM,PBX1,CDH7,TP53INP2,ARHGAP29,CYP7B1,CNR1,PMAIP1,IQCK,PCYT1B,PMP2,POLR1A,CIMAP3,SNCAIP,SETBP1,PRKACB,PLXNA4,CTNNB1,SEMA3E,TES,PLPPR1,GADD45A,SRGAP3,PTPRQ,RAB27B,FAM184A,RBMS1,ABCC9,RAD50,NTN4,MYOF,EGFR,P3H2,SYT14,SLC38A7,ROBO2,GREM1,EPHA3,FAH,ZIC4,FER,ANTXR1,TMEM117,FOXO3,LRRC8C,RPL23AP82,CHRNA9,C16orf82,CARMIL1,RHOBTB3,PHF6,DYDC2,FRMD4A,DACH2,HHAT,CFAP44,PHYHIPL,SAMD4A,SOX3,ENDOD1,ATP8A2,C11orf87,SLFN5,RNF217,ST6GAL2,NRK,COBL,GPM6B,TRIM2,LPAR4,PRSS23,TGFB2,UBE2QL1,HNRNPD,HPGD,TRIM5,ZIC5,PLD5,INSM1,SLC38A1,STOX2,KCNJ10,MDH1B,PCDH15,FOXP2,PTCHD4,DPF3,KAT14	Pubmed	32296020	Potential targeted therapy and diagnosis based on novel insight into growth factors, receptors, and downstream effectors in acute kidney injury and acute kidney injury-chronic kidney disease progression.	Pubmed	0.02489	1	0.03216	0.378	1	3	EGF
											MicroRNA	hsa-miR-1205		MirDB	1.8e-25	1.815e-21	8.819e-25	8.64e-24	70	553	NRIP1,MAP1B,USP9X,PPM1L,TRMT9B,JCAD,ZSWIM5,UHRF1,SLC4A4,CDK5R1,NEO1,CA8,CALB2,RUNX1T1,LONRF2,PDE2A,JAM2,RASAL2,WWTR1,LACC1,RAI14,RASSF2,SCRN1,DNAJC6,PTGFRN,SRGAP3,WDR1,CRISPLD1,CALN1,GLIS3,EBF1,AGO1,ANKRD34A,EPHA3,STK32B,APC2,SCN2A,SFRP1,KIFAP3,TRIM67,FAM217B,INTS9,DKK3,SAMD4A,CDIN1,RAB8B,CLSTN2,GCNT1,LRRC4,ST6GAL2,GLI3,RHOBTB2,ADAMTS15,GRIN2A,DICER1,NCS1,TGFB2,LZTS1,VSX2,PHLDA3,PGAM4,H2BC12,ICAM1,BCL11B,C1orf226,KCNMA1,PELI2,ADAM12,LIF,FRMD6	Pubmed	19718025	Analysis of the tyrosine kinome in melanoma reveals recurrent mutations in ERBB4.	Pubmed	0.02489	1	0.03216	0.378	1	3	ERBB4
											MicroRNA	hsa-miR-502-5p:mirSVR_highEffct	hsa-miR-502-5p:mirSVR_nonconserved_highEffect-0.5	MicroRNA.org	1.81e-25	1.825e-21	8.865e-25	8.685e-24	89	865	MAT2A,HS6ST2,BCL11A,KITLG,H4C14,TAGLN2,SORBS2,ANXA4,BRINP2,UHRF1,SLC4A4,NAP1L5,BCL2L1,CALB2,INA,PDE3A,PFAS,ARHGAP29,CNGA3,CNR1,AKAP7,IQCK,PCYT1B,COL4A6,PCDH11Y,PPIC,SNCAIP,DYNLL2,PLXNA4,EPDR1,RIPOR2,DACH1,GADD45A,DSC2,ZNF484,DUSP3,VTCN1,ARB2A,EYA2,GASK1B,FBN2,SCN2A,TNFRSF19,FGFR2,ARAP2,SGIP1,ZNF365,FRMD4A,SLC16A2,GINS2,HSD17B7P2,PHYHIPL,SOX3,GABRG3,INTU,MARCHF10,SARM1,CLSTN2,SLFN5,PCDH11X,ADAMTS18,MAP7D2,ADGRL3,SPINK5,ANO4,RALYL,GRIA4,PPP1R11,TAFA2,RSPO3,AFAP1,ASXL3,TM7SF2,MIR22HG,FILIP1L,LINC01102,ID3,PLEKHG2,ANKRD45,IL1RAP,TNFRSF9,CELF4,TCIM,SMYD2,PCDH15,VWA3B,FOXP2,CAMK1G,IFFO2	Pubmed	30377043	Gene variations in PBX1, LMX1A and SLITRK1 are associated with obsessive-compulsive disorder and its clinical features.	Pubmed	0.02489	1	0.03216	0.378	1	3	LMX1A
											MicroRNA	mmu-miR-301a-3p		MirDB	1.841e-25	1.857e-21	9.01e-25	8.827e-24	67	508	NCKAP5,ADCY1,HEG1,ARHGAP21,DCBLD2,ACER2,NRP2,NFIB,THSD7A,CALM2,NAALADL2,CCNG1,CHRM2,ST8SIA5,MDFIC,MAP3K8,POU3F2,CREB5,CSF1,LRRTM2,DYNLL2,ST18,TES,RASSF2,PTGFRN,E2F2,S1PR1,AGO1,MCTP1,ROBO2,TSHZ1,DSEL,RTN1,TMEM196,ACSL1,ARAP2,ITPRIPL2,ARX,DOCK10,ARFGEF1,SYBU,ALKAL2,CHMP3,RASD1,MBNL3,ENDOD1,SPOCK1,KBTBD8,SKIDA1,SMOC2,GJA1,GNG12,SEL1L3,DICER1,ZFPM2,ZMAT3,HNRNPD,ZNF367,STON2,INHBB,FSTL5,PMEPA1,KCNJ2,AFF3,ADAM12,FRMD6,MAF	Pubmed	19118200	ChIP-on-chip significance analysis reveals large-scale binding and regulation by human transcription factor oncogenes.	Pubmed	0.02489	1	0.03216	0.378	1	3	HES1
											MicroRNA	mmu-miR-301b-3p		MirDB	1.841e-25	1.857e-21	9.01e-25	8.827e-24	67	508	NCKAP5,ADCY1,HEG1,ARHGAP21,DCBLD2,ACER2,NRP2,NFIB,THSD7A,CALM2,NAALADL2,CCNG1,CHRM2,ST8SIA5,MDFIC,MAP3K8,POU3F2,CREB5,CSF1,LRRTM2,DYNLL2,ST18,TES,RASSF2,PTGFRN,E2F2,S1PR1,AGO1,MCTP1,ROBO2,TSHZ1,DSEL,RTN1,TMEM196,ACSL1,ARAP2,ITPRIPL2,ARX,DOCK10,ARFGEF1,SYBU,ALKAL2,CHMP3,RASD1,MBNL3,ENDOD1,SPOCK1,KBTBD8,SKIDA1,SMOC2,GJA1,GNG12,SEL1L3,DICER1,ZFPM2,ZMAT3,HNRNPD,ZNF367,STON2,INHBB,FSTL5,PMEPA1,KCNJ2,AFF3,ADAM12,FRMD6,MAF	Pubmed	12008944	A prospective evaluation of the heat shock protein 70 gene polymorphisms and the risk of stroke.	Pubmed	0.02489	1	0.03216	0.378	1	3	HSPA1B
											MicroRNA	mmu-miR-7008-5p		MirDB	1.863e-25	1.879e-21	9.112e-25	8.926e-24	53	315	ADCY1,AFF1,ZFHX3,ACER2,PBX1,CDK6,PDE3A,TMEM229A,ANKRD63,TP53INP2,CP,POU3F4,BRCC3,NCAN,SETBP1,PLXNA4,RELN,SUSD6,PSMA6,GRIN3A,VTCN1,THSD4,NCALD,KCNIP1,FOXRED2,SCN4B,SLC8A3,FANK1,POLR3B,CELF2,GPR153,PARVA,LIMCH1,MBNL3,SAMD4A,B4GALNT1,CPLX2,ME3,GNG4,GPM6A,GRB10,GRIA2,GRIN2B,GALNT17,FAM89B,WNT1,C2orf72,TRNP1,XKR7,KCNJ10,NAV1,GALNTL6,LIF	Pubmed	36142607	An Axis between the Long Non-Coding RNA HOXA11-AS and NQOs Enhances Metastatic Ability in Oral Squamous Cell Carcinoma.	Pubmed	0.02489	1	0.03216	0.378	1	3	NQO1
											MicroRNA	hsa-miR-361-3p:mirSVR_lowEffct	hsa-miR-361-3p:mirSVR_nonconserved_lowEffect-0.1-0.5	MicroRNA.org	1.881e-25	1.897e-21	9.197e-25	9.009e-24	121	1469	ACTC1,MEIS1,MEIS2,PAOX,PPM1L,SIPA1L2,ARHGAP21,PURPL,BEND3,SLC43A3,RBM20,UHRF1,ATP1A3,HNRNPM,TNFRSF10C,KLHDC7A,BTRC,CA8,NTRK3,C1orf74,CAV1,OXCT1,MTURN,PDE1A,PDE2A,PIK3R2,PLK3,AKAP6,MRM2,COL4A6,PRRX1,LMCD1,NXPH1,CP,CIMAP3,PPP1R10,PPP3CA,BRI3BP,ZNF718,IKBKE,OSBPL3,IPO13,CAVIN1,MAPK11,MASP1,ABCA12,TATDN2,GDPD2,GPATCH4,PALMD,ELOVL2,NUDT12,NUAK1,PTPRO,RNF141,PVT1,DPP6,DPYSL3,RAP2B,DUT,RFX4,EDNRB,ZNF385D,SLC25A13,LHFPL6,EMP1,SNX22,DENND4A,DLC1,GPC4,VAV3,FGFR2,FOXJ1,FOSL2,VASH1,PHF6,LINGO2,DYDC2,CELF2,SLC16A2,GPR153,GINS2,PPP1R17,NKAIN2,GJA1,KIRREL3,SEPTIN3,WWC1,ADAMTSL1,MPEG1,GRIN2B,PRSS23,TGFB1I1,NR2E1,FAM124A,CGNL1,MPND,UBASH3B,AMACR,FAM89B,SYNPO,H2BC12,VIM,AEN,TRIM5,TSPYL5,IL1RAP,IL11,ITGB3,XKR7,KCNC1,VWA3B,KHK,DOCK8,AFF3,LGALS8,FRMD6,SLC7A5,LUM,PACRG,MAF	Pubmed	22974478	Snail promotes lymph node metastasis and Twist enhances tumor deposit formation through epithelial-mesenchymal transition in colorectal cancer.	Pubmed	0.02489	1	0.03216	0.378	1	3	SNAI2
											MicroRNA	hsa-miR-27a*:mirSVR_lowEffct	hsa-miR-27a*:mirSVR_nonconserved_lowEffect-0.1-0.5	MicroRNA.org	1.901e-25	1.917e-21	9.287e-25	9.098e-24	101	1082	MDM2,TENM2,SNN,MEIS2,EOMES,MET,KCTD16,PPM1D,ARSB,BRINP2,BCAT1,BCR,BDNF,NEFM,CA3,C1QL3,NAALADL2,PAK3,PCNA,CDO1,TMEM229A,GNG2,FOXN3,WNT4,PFKFB4,NDST3,UBE4A,SIAE,ARHGAP29,PLCL1,PUS7,CNTN1,TMEM158,MPDU1,CIMAP3,SLC35F1,CROT,RGS6,VSTM2L,LRRTM2,RIMS2,RELN,RIPOR2,RASSF2,DCX,AKR1C2,PTHLH,TRIL,LPCAT2,PTPRQ,PVT1,ARHGAP10,LHFPL6,LEF1,PGM2,EPAS1,EPHA3,TMEM88,GASK1B,FABP7,FAH,THEM6,NRSN2,CHST15,FOXJ1,ARX,PHF6,SRR,FRMD4A,KHDRBS3,NSG2,PDGFD,COMMD7,GINS2,CFAP44,GAD2,SALL3,SESN1,RGL1,MALT1,SULF2,ADAMTS18,UNC5D,PLEKHA8,STMN2,GRIN2B,VSX2,EDA2R,TRH,HNRNPD,CLRN1,XRCC5,TRIM9,LIX1,PRDM8,NAV3,KCNMA1,CCSER1,AFF3,JPH2,SLC44A3	Pubmed	20624637	MiR-27a modulates MDR1/P-glycoprotein expression by targeting HIPK2 in human ovarian cancer cells.	Pubmed	0.02489	1	0.03216	0.378	1	3	ABCB1
											MicroRNA	hsa-miR-4476		MirDB	2.124e-25	2.142e-21	1.037e-24	1.016e-23	78	681	MID1,AFF1,AK4,JCAD,BHLHE40,BLOC1S2,STC2,SCG3,HS6ST3,BCAT1,NTRK2,NTRK3,CBLN1,CLDN1,CDC6,PBX1,CDH7,CDK6,PDE1A,E2F7,RNF32,POU3F2,CREB5,PHACTR3,PLXNA4,PRKX,MASP1,SUSD6,SCRN1,CABLES1,SRGAP3,CHRDL1,WDR1,CALN1,FN3KRP,MRPS16,EGFR,EIF4EBP2,ELAVL2,PSME3,RCAN2,BAALC,ZDHHC2,IKZF1,TRIM22,FABP7,NRSN2,NEBL,CARMIL1,SMARCA2,SPOCK1,SKIDA1,C11orf87,GLRB,MLLT11,GLIPR1,TMEM121B,NCS1,AFAP1,GUCY1A2,AJUBA,NALF1,FLRT3,GINS3,TSPAN11,JPH1,RGS8,BCL11B,ZFHX2,ANKRD45,REEP1,KCNQ3,FZD3,RALGAPA2,ADAM12,LIF,HECTD2,IFFO2	Pubmed	21913217	Down-regulation of the cavin family proteins in breast cancer.	Pubmed	0.02489	1	0.03216	0.378	1	3	CAVIN1
											MicroRNA	hsa-miR-2682-5p		MirDB	2.172e-25	2.191e-21	1.06e-24	1.039e-23	57	368	MAT2A,MBP,MET,SRGAP1,KCTD16,PPM1L,ALCAM,ASCL1,BTRC,CAV1,PAPSS2,CCNG1,CDK6,PDE3A,FOXN3,ANKRD63,RAB3C,MDFIC,PPP1R10,PPP3CA,PROX1,BNC2,RIPOR2,TOX,SPOCK2,FAM111B,ARNT2,QDPR,CALN1,SEMA3D,SLC25A13,NRN1,ACSL1,SOX6,RRAS2,PHF6,FRMD4A,CELF2,FAM219A,GAS1,MID2,STMN2,MPEG1,PARD3B,CXCL1,TIMP3,ZIC5,IL1RAP,FSTL5,INSM1,SYNC,CADM2,BTG2,KCNH1,NAV1,ARLN,NHSL1	Pubmed	28232480	Heat shock protein 27-derived atheroprotection involves reverse cholesterol transport that is dependent on GM-CSF to maintain ABCA1 and ABCG1 expression in ApoE-/- mice.	Pubmed	0.02489	1	0.03216	0.378	1	3	TLR4
											MicroRNA	hsa-miR-4452		MirDB	2.184e-25	2.203e-21	1.066e-24	1.044e-23	65	480	SLITRK1,MEIS2,ALCAM,CA8,NTRK2,IGSF11,NAALADL2,CCNG1,KCNK10,DCLK1,PDE1C,QPCT,MAP3K8,PPIC,CRMP1,LRRTM2,PRKACB,CNTNAP2,RIMS2,PROX1,TMEM47,NQO1,DLX5,HS3ST3B1,CALN1,VTCN1,LPAR1,MYOF,TRIM13,ZDHHC2,CAAP1,FABP7,TRPM3,SCN3A,FER,EMB,PHF6,SLC1A4,SH2D4A,FAR2,NSG1,SNTB1,MBNL3,CHL1,GABRB3,GAP43,ZNF268,KBTBD8,RNF217,ZNF25,MALT1,NRK,ADGRL3,GRIN2A,ZMAT3,POFUT1,TRPS1,HNRNPD,ZDHHC15,HPGD,LRRTM3,ANOS1,ARLN,LBR,LIFR	Pubmed	30054581	Effect of Thrombin-Induced MCP-1 and MMP-3 Production Via PAR1 Expression in Murine Intervertebral Discs.	Pubmed	0.02489	1	0.03216	0.378	1	3	CCL2
											MicroRNA	mmu-miR-1954		MirDB	2.251e-25	2.27e-21	1.098e-24	1.075e-23	61	423	USP9X,FZD1,PLEKHG1,RGS5,ENC1,VAT1L,MSRA,ANKRD33B,NRP2,SP8,ZNF558,SEMA5A,PAPPA,DCLK1,PDE2A,SIAE,PKM,RASAL2,WWTR1,TOX,CALN1,EBF1,AGO1,LGI2,BAALC,THSD4,ETV1,GREB1L,FMN1,MICOS10,ITPRIPL2,NEBL,FRMD4A,CPEB4,PRICKLE2,SMARCA2,SEPTIN11,DMRTA1,PAG1,RAB8B,GAS1,DNER,NKAIN2,ADAMTS15,GPM6B,ZNF629,DICER1,NCS1,MFSD3,PHLDA3,STON2,REEP1,ZNF185,C14orf132,STOX2,KCNA2,KCNJ10,KHK,PELI2,RALGAPA2,SLCO5A1	Pubmed	22276203	Protein kinase D1 maintains the epithelial phenotype by inducing a DNA-bound, inactive SNAI1 transcriptional repressor complex.	Pubmed	0.02489	1	0.03216	0.378	1	3	AJUBA
											MicroRNA	hsa-miR-526b:mirSVR_highEffct	hsa-miR-526b:mirSVR_nonconserved_highEffect-0.5	MicroRNA.org	2.253e-25	2.272e-21	1.098e-24	1.076e-23	98	1029	KCNH8,MAP1B,MAP3K1,FHAD1,MTUS1,ZNF480,ERICH3,LRRN1,PPM1D,FAS,RND3,RGS20,SCG3,ATF3,CALD1,NTRK2,ODC1,PAPSS2,LDB2,CCNG1,CCNE2,PAK1,PAK3,PAX6,DCLK1,LGI1,PDE3A,PMP2,NXPH1,PHACTR3,CTNNB1,HTRA1,ABCA12,PLPPR1,AKR1C2,PTPRM,PTPRO,GGACT,ABCC9,LPAR1,MCTP1,TMLHE,DSEL,RFK,FAM86B2,CRIM1,MECOM,NRN1,DLC1,CHST15,TRPM3,FER,EIF4E3,ARAP2,RRAS2,HSDL2,SGCD,SH3GL2,ARFGEF1,PHF6,ABLIM3,ZNF365,POSTN,MSRB2,SLC12A2,FAR2,KHDRBS3,CNDP2,KCNH5,CHL1,TNIK,INTU,PLGRKT,DNER,STC1,MAST4,MLLT11,KAZN,GPM6A,GRIA4,PRSS23,RSPO3,TLE1,PIGM,NDST4,VRK2,ID4,XRCC5,IL1RAP,LIX1,MKRN3,FSTL5,SYNC,PRTFDC1,VWA3B,CCSER1,PTCHD4,HECTD2	Pubmed	20600660	Id1, Id2 and Id3 are induced in rat melanotrophs of the pituitary gland by dopamine suppression under continuous stress.	Pubmed	0.02489	1	0.03216	0.378	1	3	ID1
											MicroRNA	hsa-miR-1276:PITA	hsa-miR-1276:PITA_TOP	PITA	2.291e-25	2.311e-21	1.116e-24	1.093e-23	55	342	MAT2A,LRP1B,H2AC17,KITLG,H3C4,H3C11,H3C2,PCDH19,ALCAM,SORBS2,DPP10,ATP1A3,BCL2L1,BTF3,H2BC11,SOCS3,WNT4,TMEM158,NXPH1,SOSTDC1,CRH,CNTNAP2,CTNNB1,RAPGEF2,SUSD6,PSMD1,PSMD2,PTPRM,DLX1,GRIN3A,LRATD2,TRIM13,SNX22,MECOM,KBTBD4,CPEB4,SOX11,RAB8B,MAMDC2,GRB10,GRIN2A,TAFA2,H1-3,H1-5,UBASH3B,TRPS1,HNRNPD,H2AC12,YWHAB,JPH1,ITGAV,CADM2,KCNK2,NAV3,FRMD6	Pubmed	28232477	Inhibition of Age-Related Therapy Resistance in Melanoma by Rosiglitazone-Mediated Induction of Klotho.	Pubmed	0.02489	1	0.03216	0.378	1	3	WNT5A
											MicroRNA	hsa-miR-31:mirSVR_highEffct	hsa-miR-31:mirSVR_conserved_highEffect-0.5	MicroRNA.org	2.309e-25	2.329e-21	1.124e-24	1.101e-23	89	868	MCM2,NCKAP5,MAP3K1,SLC12A5,MET,SRGAP1,RND3,ZDHHC19,DCBLD2,TMTC2,KCTD21,CREG1,BCR,THSD7A,IGSF11,CAV1,RUNX1T1,CLDN1,INA,CD47,PAM,TMEM229A,A2M-AS1,WDR77,AKAP7,IQCK,WWTR1,BABAM2,TENM4,CSF1,MICAL2,LRRTM2,PRKACB,PRKCB,CTNNB1,ST18,RNF144B,HTRA1,PSMD1,URB2,ZNF804A,AKR1C2,DPP6,TMEM161B,MRPS16,RWDD2B,RGS4,EDNRB,LRATD2,STEAP3,EMP1,F2RL2,TRIM22,SCN2A,CX3CL1,SLC1A4,DYDC2,SLC8A3,POLR3B,KBTBD4,KHDRBS3,SLC16A2,SEPTIN11,ZNF512,TNIK,DNER,C11orf87,NKAIN2,GLI3,KAZN,RALYL,TEK,DICER1,TLR4,FAM124A,PIGM,LINC01102,HPGD,XRCC5,IL1RAP,IL11,ZNF132,IL13RA1,INHBB,SYNC,ITGAV,KCNK2,CCSER1,FZD3	Pubmed	16525637	Role of lymphangiogenesis and lymphangiogenic factors during pancreatic cancer progression and lymphatic spread.	Pubmed	0.02489	1	0.03216	0.378	1	3	PROX1
											MicroRNA	hsa-miR-29a-5p		MirDB	2.347e-25	2.367e-21	1.142e-24	1.119e-23	73	602	VGLL3,TP53INP1,MAP2,ANKRD34B,PPM1L,SIPA1L2,FNIP2,PPM1D,STXBP6,FPGT,CDK5R1,NEO1,KLHDC7A,CACNA2D1,NPY2R,CLDN1,CD47,PAK3,LONRF2,TMEM229A,STK17A,GNG2,FOXN3,RAB3C,JAM2,ARHGAP29,QPCT,WDR77,CNR1,MXRA5,EGLN1,CROT,RIMS2,DLX1,CYB5D1,ABCC9,EIF4EBP2,LRATD2,FAM86B2,SLC22A15,ETV1,GASK1B,FGF2,ANTXR1,EMB,PHF6,ALKAL2,SLC1A2,SLC12A2,KHDRBS3,CHMP3,CHL1,GABRB3,SOX11,NPAS3,RNF217,STC1,CNTNAP5,RAB31,PARD3B,TEK,GALNT17,GUCY1A2,CBX5,RNF180,WNT5A,CDH20,KCNMA1,KCNN3,PRSS35,FAM13C,LETM1,FOSL1	Pubmed	18192488	Murine beta-defensin 2 promotes TLR-4/MyD88-mediated and NF-kappaB-dependent atypical death of APCs via activation of TNFR2.	Pubmed	0.02489	1	0.03216	0.378	1	3	TLR4
											MicroRNA	hsa-miR-155:PITA	hsa-miR-155:PITA_TOP	PITA	2.381e-25	2.401e-21	1.158e-24	1.135e-23	52	304	TP53INP1,USP9X,LRP1B,MEIS1,SORCS1,JCAD,RND3,BCAT1,CLDN1,CD47,PCDH9,PDE3A,IKBKE,LRRTM2,PKIA,RAPGEF2,BOC,BNC2,DACH1,ELOVL2,DYNC1I1,E2F2,S1PR1,SEMA3A,FOXO3,SGIP1,SLC1A3,CELF2,CPEB4,SEPTIN11,NEUROG2,MBNL3,SOX11,HECW1,SPOCK1,NKAIN2,RGL1,SGCZ,WWC1,TRIM2,GDF6,TRPS1,WNT5A,IRF2BP2,CELF4,ZBTB38,TCIM,SMARCAD1,SCG2,NAV3,KCNN3,ST8SIA2	Pubmed	21203418	Differential effect of TLR2 and TLR4 on the immune response after immunization with a vaccine against Neisseria meningitidis or Bordetella pertussis.	Pubmed	0.02489	1	0.03216	0.378	1	3	TLR4
											MicroRNA	hsa-miR-4796-3p		MirDB	2.402e-25	2.423e-21	1.168e-24	1.144e-23	74	618	NRIP1,MCM4,FZD7,HEG1,FAS,ZFHX3,ANKRD33B,BMPR1B,CALD1,NT5E,NTRK2,SEMA5A,KCNK10,MTURN,MAP3K13,CDC25A,TMOD2,CHRM2,BAMBI,PLK3,CREB5,PLXNA4,IL17RD,SUSD6,SLC22A23,PTHLH,FAT4,NIBAN1,ARSJ,HCN4,RRP15,EBF1,NTN4,LGI2,SLC25A13,SYT14,ETV1,F3,CITED2,FER,BICC1,RRAS2,SGIP1,ITPRIPL2,NEBL,SH3GL2,ARX,KTI12,BRMS1L,TRIM67,CELF2,RASD1,ZNF512,PHYHIPL,KCNH5,RAB8B,RNF217,RGL1,C3orf70,PHLPP1,ADGRL3,MID2,LMBR1,ZFPM2,IRGQ,FJX1,ITGB8,BTG2,LMLN,PCDH15,SLC16A9,FZD3,LGALS8,FRMD6	Pubmed	32561773	Talin dissociates from RIAM and associates to vinculin sequentially in response to the actomyosin force.	Pubmed	0.02489	1	0.03216	0.378	1	3	TLN1
											MicroRNA	hsa-miR-6780a-5p		MirDB	2.461e-25	2.482e-21	1.196e-24	1.172e-23	91	904	VGLL3,RHOJ,MDM2,SRGAP1,ARSB,CADM3,SP8,GYG2,CALCR,NTRK3,SYT6,C1orf74,SYT2,ALG10B,PAK1,CDC25A,CDH7,PDE1C,PFN2,CHRNB4,PAQR4,CREB5,SUSD5,PLXNA4,SCUBE3,LEPROT,MASP1,TES,TOR4A,NCR3LG1,TMEM47,SRGAP3,NTM,ARNT2,RBP1,RDH10,RRP15,EBF1,RPS27L,PNPO,TRIB1,KCNIP1,F2RL2,NRSN2,SCN4B,ITGA11,ITPRIPL2,SYBU,SCGN,DYDC2,SLC8A1,COMMD7,FUS,SAMD4A,TRIM61,SRRM4,SKIDA1,NPAS3,ZNF619,SEPTIN3,DTX4,UTP20,GNAO1,GNG4,GPI,ESYT1,PPP1R11,AFAP1,TIMP3,CBX5,GRIP2,CGNL1,AJUBA,TSPYL1,ZDHHC15,CEBPZOS,NDST1,PLEKHG2,IRGQ,TRIM5,RGS8,ZFHX2,TNFRSF9,MARCKSL1,CYRIA,TMEM178A,SCG2,AFF3,PTCHD4,SFXN3,IFFO2	Pubmed	21119598	Ligand-independent activation of c-Met by fibronectin and Œ±(5)Œ≤(1)-integrin regulates ovarian cancer invasion and metastasis.	Pubmed	0.02489	1	0.03216	0.378	1	3	MET
											MicroRNA	hsa-miR-1285:mirSVR_highEffct	hsa-miR-1285:mirSVR_nonconserved_highEffect-0.5	MicroRNA.org	2.593e-25	2.615e-21	1.26e-24	1.234e-23	90	887	MCM5,SORCS1,TYW3,DPP10,ANXA4,VAT1L,ACER2,TMTC2,TNFRSF10D,NME1,PTBP2,NTRK3,IGSF11,CAV1,TENT5B,INA,PAK1,PAK3,CDH6,NRXN1,PKM,PLCL1,COL5A1,NXPH1,PPP2R2B,ZNF718,OSBPL3,CTNNB1,CCP110,SPATA18,GDPD2,NUDT12,FBXO22,ABCD3,RBMS1,RGS4,P3H2,SLC25A13,TMC5,LEF1,GASK1B,SVEP1,TNFRSF19,CARMIL1,SH3GL2,VASH1,SRR,PCGF5,CELF2,GABRA3,B4GALNT1,ATP8A2,SULF2,SEPTIN3,GPC3,NRK,MAP7D2,MLLT11,PDGFC,MID2,PPP1R11,RSPO3,ZMAT3,RD3,TPI1,ABCA13,HNRNPD,HPGD,FLRT3,MFSD1,ZNF367,AEN,ID4,TNFRSF10B-AS1,TRIM9,ZIC5,IL1RAP,REEP1,SMARCAD1,MARCKSL1,LRRTM3,KCNK2,VWA3B,KHK,ARLN,SLCO5A1,MAL2,FRMD6,LOXL1,MAF	Pubmed	20301628	FGFR Craniosynostosis Syndromes Overview	Pubmed	0.02489	1	0.03216	0.378	1	3	FGFR2
											MicroRNA	hsa-miR-4720-3p		MirDB	2.636e-25	2.659e-21	1.28e-24	1.254e-23	54	330	VGLL3,USP9X,EOMES,AMBN,MSX2,MTTP,ANKRD33B,FPGT,IGSF11,MAP3K8,MACROH2A1,CREB5,PPP2R2B,MOXD1,CROT,SCUBE3,SH3BGRL3,RELN,ELOVL2,DUT,RRP15,LRATD2,PGM2,ERBB4,DENND4A,KCNIP1,AMER2,DLC1,FMN1,FER,FGF2,SFRP4,SRSF3,FN1,PCGF5,TRIM67,PDGFD,PRICKLE2,MEGF10,MBNL3,GABRB3,PAG1,LRRC4,GNG11,MPEG1,GRIA2,THBS2,SEZ6L,VLDLR,TRIM9,ISG20,PRDM8,KCNN3,IFFO2	Pubmed	26342861	Wnts grasp the WIF domain of Wnt Inhibitory Factor 1 at two distinct binding sites.	Pubmed	0.02489	1	0.03216	0.378	1	3	WNT5A
											MicroRNA	hsa-miR-196a*:mirSVR_highEffct	hsa-miR-196a*:mirSVR_nonconserved_highEffect-0.5	MicroRNA.org	2.881e-25	2.906e-21	1.398e-24	1.37e-23	91	906	HS6ST2,TMEM200A,MEIS2,ARHGAP21,SORBS2,ERICH3,EIF3C,MYCL,TNFSF9,BCR,BDNF,NRP2,CA8,CALD1,PAPSS2,SIAH3,DCLK1,PFN2,NRXN1,PMP2,AKAP6,LMCD1,EGLN1,SOSTDC1,WWTR1,HAPLN1,SCUBE3,EPDR1,CTPS1,RIMS2,BNC2,SYTL2,PTHLH,NUAK1,RNF141,DHFR,TMEM65,NQO1,WDR1,DYNC1I1,DUSP3,RDH10,SLC25A13,GREM1,EPAS1,EPHA3,NCALD,KCNIP1,GCNT4,GASK1B,SEMA3A,ANTXR1,ARAP2,FOXO3,ZCCHC12,CELF2,PRICKLE2,DKK3,SAMD4A,NPAS3,ASCC3,PLEKHA8,GPI,GPM6B,TCF19,GRIK2,THBS2,ZNF436,FILIP1L,RD3,RUNDC3B,TSPYL1,TMEFF2,TYMS,FLRT3,CLRN1,MTCH2,ID3,REEP1,LRRTM3,SOWAHC,SMYD2,TMEM178A,KCNMA1,PRSS35,SLC16A9,FOXP2,LBR,DCAF12L1,ZBED5-AS1,PACRG	Pubmed	37249336	Neuritin affects the activity of neuralized-like 1 by promoting degradation and weakening its affinity for substrate.	Pubmed	0.02489	1	0.03216	0.378	1	3	NRN1
											MicroRNA	hsa-miR-580-3p		MirDB	3.183e-25	3.21e-21	1.544e-24	1.513e-23	73	605	TP53INP1,MAP1B,ZNF480,FNIP2,JCAD,CALHM5,DPP10,RGS5,CADPS,PCDHGB4,ZFHX3,NEDD9,NT5E,SEMA5A,PAPSS2,OXCT1,CCNE2,DCLK1,PDE1A,RAB3C,CYP7B1,PUS7,CROT,SETBP1,PKIA,PTGFRN,GADD45A,TRANK1,SRGAP3,MANEAL,NIBAN1,DUSP3,PI15,SYT14,THSD4,PYROXD1,CHST15,SEMA3C,ZBTB1,TRIM67,FAR2,PAG1,SPOCK1,ZNF268,NPAS3,ZNF619,FNDC1,TRIM2,ZSCAN31,PCDHGC4,PCDHGB7,PCDHGB6,PCDHGB5,PCDHGB2,PCDHGB1,PCDHGA9,PCDHGA4,GRIA1,ZMAT3,GUCY1A2,ICMT,FAM124A,TMEFF2,WNT5A,TRIM5,LIX1,SYNC,PCDH15,NAV1,PTCHD4,ADAM12,ADGRG6,FRMD6	Pubmed	30353127	Diet induced obesity is independent of metabolic endotoxemia and TLR4 signalling, but markedly increases hypothalamic expression of the acute phase protein, SerpinA3N.	Pubmed	0.02489	1	0.03216	0.378	1	3	TLR4
											MicroRNA	hsa-miR-208a-5p		MirDB	3.238e-25	3.266e-21	1.57e-24	1.538e-23	76	653	BCL11A,ADCY1,MET,XPO5,PCDH19,ZNF480,AK4,ALCAM,MARCHF4,CALHM5,SH3RF1,STC2,BCAT1,NEFM,NEFL,PAPSS2,NAALADL2,CDH2,XKRX,PCDH8,CDK6,PDK1,E2F7,FOXN3,PGD,RAB3C,PLCL1,CNTN1,AKAP6,NXPH1,BRCC3,HEATR5A,CREB5,HAPLN1,PPP3CA,LRRC3B,CNTNAP2,PLXNA4,PROX1,SPATA18,ZNF484,DSCAM,RWDD2B,MCTP1,LRATD2,TSHZ1,SETD9,SFRP1,SGCD,SLC8A3,SMARCA2,SAMD4A,ERAP1,GAS1,DNER,C11orf87,STC1,GPD1L,UNC5D,RALYL,GRIA2,GRIK2,AFAP1,GUCY1A2,ABCA13,AMACR,TRIM9,ITGA2,ITGB8,KCNJ2,KCNQ3,SLC17A6,ACTR3B,LGALS8,HECTD2,KAT14	Pubmed	2566557	Haplotype-specific interactions of non-H-2-linked genetic factors controlling the mouse C4 and Slp protein levels.	Pubmed	0.02489	1	0.03216	0.378	1	3	WNT1
											MicroRNA	mmu-miR-6389		MirDB	3.244e-25	3.272e-21	1.572e-24	1.54e-23	67	513	NCKAP5,ADCY1,HEG1,ARHGAP21,DCBLD2,ACER2,NRP2,NFIB,THSD7A,CALM2,NAALADL2,CCNG1,CHRM2,ST8SIA5,MDFIC,MAP3K8,POU3F2,CREB5,CSF1,LRRTM2,DYNLL2,ST18,TES,RASSF2,PTGFRN,E2F2,S1PR1,AGO1,MCTP1,ROBO2,TSHZ1,DSEL,RTN1,TMEM196,ACSL1,ARAP2,ITPRIPL2,ARX,DOCK10,ARFGEF1,SYBU,ALKAL2,CHMP3,RASD1,MBNL3,ENDOD1,SPOCK1,KBTBD8,SKIDA1,SMOC2,GJA1,GNG12,SEL1L3,DICER1,ZFPM2,ZMAT3,HNRNPD,ZNF367,STON2,INHBB,FSTL5,PMEPA1,KCNJ2,AFF3,ADAM12,FRMD6,MAF	Pubmed	12547711	Global expression profiling of fibroblast responses to transforming growth factor-beta1 reveals the induction of inhibitor of differentiation-1 and provides evidence of smooth muscle cell phenotypic switching.	Pubmed	0.02489	1	0.03216	0.378	1	3	ID1
											MicroRNA	hsa-miR-6832-3p		MirDB	3.268e-25	3.296e-21	1.583e-24	1.551e-23	71	574	VGLL3,TP53INP1,KITLG,MID1,DHFR2,AFF1,TYW3,ANXA11,STXBP6,TMTC2,BFSP1,NFIB,NTRK2,KLLN,CDH4,CDK6,FOXN3,CHRM2,NDST3,ARHGAP29,OTULINL,PLXNA2,RASAL2,PRRX1,POU3F2,CREB5,MOXD1,PKIA,RIMS2,CCP110,BNC2,KCTD1,DCX,DECR1,FBXO22,NUAK1,GLIS3,LPAR1,MCTP1,SLC38A7,ROBO2,TRIM13,EPHA7,THSD4,FBN2,SCN2A,ARAP2,SGIP1,TRIAP1,TENT5A,RHOBTB3,ZKSCAN2,KHDRBS3,SNAI2,DMRTA2,GABRB3,SOX11,ENDOD1,GDNF,RGL1,GPM6A,RSPO3,ASXL3,UBASH3B,PIGM,AMACR,FJX1,SOWAHC,PRDM8,XKR7,KCNN3	Pubmed	11053353	Mutagenesis analysis of human SM22: characterization of actin binding.	Pubmed	0.02489	1	0.03216	0.378	1	3	TAGLN
											MicroRNA	mmu-miR-7211-5p		MirDB	3.336e-25	3.364e-21	1.614e-24	1.581e-23	64	469	HEG1,KLHL14,DPP10,MSX2,ZFHX3,BDNF,RUNX1T1,ZNF827,PAPPA,CDH4,CDK6,PFN2,RAB3C,PLXNA2,AKAP6,COL5A1,MDFIC,CREB5,FEZ2,LRRTM2,NUAK1,CHRDL1,OXSM,TMEM255A,DSCAM,KIF26B,VEPH1,E2F2,RGS4,SEMA3D,MCTP1,BAALC,ERBB4,VAV3,FOXL1,FN1,RHOBTB3,VASH1,SLC8A1,CPEB4,SNAI2,SEPTIN11,DKK3,SALL3,SRRM4,SKIDA1,GNG3,ZNF629,GRIA2,GRIA4,GUCY1A2,CBX5,FAM124A,TTPA,KLHL34,GINS3,ID1,IGFBP2,TRIM9,POLR3H,SLC30A1,CADM2,PTCHD4,HECTD2	Pubmed	23063586	Members of the DAN family are BMP antagonists that form highly stable noncovalent dimers.	Pubmed	0.02489	1	0.03216	0.378	1	3	GREM2
											MicroRNA	hsa-miR-1284		MirDB	3.336e-25	3.364e-21	1.614e-24	1.581e-23	64	469	NRIP1,MAP1B,MET,SRGAP1,AK4,SIPA1L2,ANK1,STXBP6,BDNF,SP8,PDLIM1,CDH6,PDE1C,NREP,TP53INP2,NDST3,NRXN1,ARHGAP29,RBM47,TES,MAFB,FAM184A,GLIS3,TSPAN2,LRRC1,CAAP1,RFK,DENND4A,ETV5,TMEM196,FOXRED2,ARID5B,RRAS2,SGIP1,CARMIL1,MAB21L2,SLC1A2,PCGF5,SLC2A1,SNAI2,ERAP1,GAS1,SKIDA1,MAST4,GLRB,PHLPP1,WWC1,KLHL4,ANO4,TRIM2,ZFPM2,TAFA2,ZNF436,ABCA13,VCAM1,ID2,ID4,ZIC2,BCL11B,SMARCAD1,ITGAV,STOX2,LBR,PACRG	Pubmed	37813099	CircPI4KA Overexpression Enhances Carcinogenesis and Glycolysis Metabolism in Papillary Thyroid Carcinoma by Causing the miR-1287-5p-Mediated NRP2 Expression Elevation.	Pubmed	0.02489	1	0.03216	0.378	1	3	NRP2
											MicroRNA	hsa-miR-4470		MirDB	3.522e-25	3.552e-21	1.703e-24	1.669e-23	73	606	KCNH8,TP53INP1,HS6ST2,BCL11A,MEIS2,SRGAP1,MID1,AFF1,ALCAM,SORBS2,CALHM5,LRRN1,BNIP3,BTRC,CAMK2A,C1QL3,MORN2,ZNF501,CD47,PAPPA,PAX6,CDO1,PDE4B,PITPNA,PMP2,EGLN1,NCAN,PRKACB,RIPOR2,SYTL2,DCX,PTGS1,PTHLH,DHX9,RAB27B,CALN1,NIBAN1,ABCC9,ATP9A,GREM1,ERBB4,NCALD,RIMKLA,MECOM,NRN1,SEMA3A,SCN3A,SOX6,EMB,TENT5A,DOCK10,SLC1A2,CELF2,GDNF,RGL1,MAST4,COBL,ASCC3,WWC1,GPM6B,TRIM2,ZMAT3,CBX5,SERTAD4,GRIP2,PIGM,FAM174B,FLRT3,SLC30A1,CADM2,PCDH15,CCSER1,ADGRG6	Pubmed	24077950	PECAM-1 and caveolae form the mechanosensing complex necessary for NOX2 activation and angiogenic signaling with stopped flow in pulmonary endothelium.	Pubmed	0.02489	1	0.03216	0.378	1	3	CAV1
											MicroRNA	hsa-miR-3166:mirSVR_highEffct	hsa-miR-3166:mirSVR_nonconserved_highEffect-0.5	MicroRNA.org	3.646e-25	3.677e-21	1.763e-24	1.727e-23	91	909	GATD3,BCL11A,MEIS1,SRGAP1,KCTD16,ALCAM,ALDH1A1,MPP1,JCAD,BEND3,VAT1L,CADM3,NEFL,KLF5,RGPD2,IGSF11,CCKBR,SIAH3,XKRX,PCDH7,PDE4B,NREP,BAMBI,AKAP7,WWTR1,BRCC3,ARL15,SNCAIP,OSBPL3,DYNLL2,TES,PTHLH,TMEM47,PVT1,CYB5D1,DSCAM,HEATR1,RFX4,ZNF385D,GREM1,DSEL,CAAP1,MECOM,FABP7,GREB1L,ACSL1,RNU11,VAV3,SMPD3,TMEM117,CARMIL1,BRMS1L,ZNF365,SLC8A3,KBTBD4,NSG1,CPEB4,PARVA,INTS9,TNIK,SPOCK1,GBE1,GPD1L,FNDC1,TRIM55,UNC5D,MID2,STMN2,MPEG1,EDA2R,FILIP1L,FAM174B,TSPYL1,U2AF1,ZNF876P,MFSD1,MTCH2,ZFHX2,FSTL5,RGPD1,BTG2,VWA3B,SLC16A9,FZD3,LAMA4,CAMK1G,ADAM12,FRMD6,LOX,LTBP2,SLC44A3	Pubmed	37201358	Amyloid Œ≤ oligomer promotes microglial galectin-3 and astrocytic lipocalin-2 levels in the hippocampus of mice fed a high-fat diet.	Pubmed	0.02489	1	0.03216	0.378	1	3	LGALS3
											MicroRNA	hsa-miR-3158-5p		MirDB	3.807e-25	3.839e-21	1.84e-24	1.802e-23	70	560	MAP1B,USP9X,CEP15,PPM1H,ENC1,UHRF1,CALD1,CLDN1,PAPPA,LONRF2,DCLK1,CDK6,E2F7,RASAL2,AKAP6,WWTR1,PHACTR3,PLXNA4,KIAA0408,RELN,DNAJC6,MAFB,CALN1,HBEGF,EBF1,AGO1,TMLHE,EIF4EBP2,ZC3HAV1L,THSD4,RIMKLA,APC2,ACSL1,FBN2,FMN1,GPC4,TNFRSF19,FST,SFRP1,SFRP4,KIFAP3,CELF2,CPEB4,FAM217B,SALL3,ATP8A2,TM7SF3,DNER,CLSTN2,GCNT1,GLUD2,ADAMTS15,GRIA2,DICER1,TGFB2,GUCY1A2,FAM124A,ABCA13,PGAM4,H2BC12,WNT5A,TSPYL5,FSTL5,STOX2,KCNQ3,CCSER1,AFF3,PELI2,ADAM12,ADGRG6	Pubmed	23219876	Atomic force microscopy study of the effect of HER 2 antibody on EGF mediated ErbB ligand-receptor interaction.	Pubmed	0.02489	1	0.03216	0.378	1	3	EGF
											MicroRNA	hsa-miR-23b*:mirSVR_lowEffct	hsa-miR-23b*:mirSVR_nonconserved_lowEffect-0.1-0.5	MicroRNA.org	3.842e-25	3.875e-21	1.856e-24	1.818e-23	101	1092	RHOJ,DYSF,MEIS1,MAP3K1,DHFR2,AK4,MARCHF4,CNIH2,PURPL,VAT1L,NCOA5,LINC00865,ATF3,SLC4A4,ACER2,CADM3,GYG2,KLHDC7A,CA3,NTRK2,CAPN1,ZNF501,PDLIM1,PAK3,PFAS,KCNB2,MXRA5,HAPLN1,CSF1,LACC1,SUSD5,CNTNAP2,PKIA,PRKCB,CTNNB1,TOX,PTPRH,DHFR,DLX1,GRIN3A,RAB27B,DPP4,ENOX1,RBMS1,RFX2,EHHADH,SLC38A7,PSME3,TRIB1,THSD4,MECOM,ABCA11P,TAX1BP3,TNFRSF19,MICOS10,SRSF3,EMB,ARFGEF1,CPEB4,DMRTA2,MEGF10,DKK2,SAMD4A,ENDOD1,INTU,ENKUR,GALNT1,SPOCK1,GAS1,GPC3,PCDH11X,TAGLN,ZNF629,GRIA1,GRIA2,GRIA4,MGC12916,MPND,VSX2,DOK6,GDF6,FAM174B,NDST1,VRK2,YWHAB,TRIM9,TSPYL5,ZBTB38,INHBB,KCNJ10,ANO2,PPP1R14C,L1CAM,JPH2,B3GALT6,CAMK2N2,RALGAPA2,ADAM12,LMX1A,LOXL1,IFFO2	Pubmed	21203491	A role for ATF2 in regulating MITF and melanoma development.	Pubmed	0.02489	1	0.03216	0.378	1	3	MITF
											MicroRNA	hsa-miR-1274b:mirSVR_lowEffct	hsa-miR-1274b:mirSVR_nonconserved_lowEffect-0.1-0.5	MicroRNA.org	3.918e-25	3.951e-21	1.892e-24	1.853e-23	102	1111	NRIP1,MBP,ACTG2,MCM5,GPRIN1,TENM2,MAP3K1,FHAD1,MTUS1,MPP1,SORBS2,CALHM5,LRRN1,ANXA4,CNIH2,CACHD1,UNC5C,BRINP2,NCAM2,BCR,IGSF11,OXCT1,CD47,PAK3,MTURN,MAP3K13,CDC25A,XKRX,PCDH9,NRXN1,ENTREP1,HEATR5A,SNCAIP,SMIM10,LRRTM2,EPDR1,SLC22A23,SRGAP3,MANEAL,WDR1,ARHGAP10,RDH10,GLIS3,RGS4,EFNB2,EGFR,P3H2,LRATD2,TRIM13,DENND4A,ETV5,GASK1B,FABP7,SCN3A,FER,TNFRSF19,ENOX2,BRMS1L,SCGN,ZBTB1,ZNF365,SLC2A1,CYFIP2,CELF2,TMEM132D,SLC20A1,SPOCK1,NKAIN2,GPD1L,GJA1,SEPTIN3,UNC5D,ADGRL3,LPAR4,GRIK2,TFAP2C,THBS2,SERTAD4,NXPH2,RD3,ABCA13,SYNPO,HNRNPD,ZDHHC15,CADM1,AEN,GINS3,ID4,BARHL2,ISG20,LRRTM3,STOX2,TUBA1A,VWA3B,CCSER1,PRSS35,ARLN,PPP1R14C,L1CAM,RMST,HECTD2,ZNF287	Pubmed	23626788	Prox1 directly interacts with LSD1 and recruits the LSD1/NuRD complex to epigenetically co-repress CYP7A1 transcription.	Pubmed	0.02489	1	0.03216	0.378	1	3	PROX1
											MicroRNA	TAGCTTT,MIR-9:MSigDB	TAGCTTT,MIR-9:MSigDB	MSigDB	3.928e-25	3.962e-21	1.896e-24	1.857e-23	45	224	TP53INP1,HS6ST2,SORCS1,PCDH19,SORBS2,BMAL1,NAP1L5,CALD1,PDK1,E2F7,POU3F2,CREB5,DNAJC6,DCX,TMEM47,FBXO22,CRISPLD1,DPYSL3,PI15,S1PR1,LRATD2,ELAVL2,EPHA7,RIMKLA,SLITRK6,PHF6,CELF2,CPEB4,SMARCA2,SOX3,GABRB3,LRRC4,STC1,SLITRK2,GPM6A,NR2F2,ZFPM2,THBD,TIMP3,NDST1,ZIC2,BCL11B,INSM1,LRRTM1,AFF3	Pubmed	22580609	The human Lgl polarity gene, Hugl-2, induces MET and suppresses Snail tumorigenesis.	Pubmed	0.02489	1	0.03216	0.378	1	3	MET
											MicroRNA	hsa-miR-3142:mirSVR_lowEffct	hsa-miR-3142:mirSVR_nonconserved_lowEffect-0.1-0.5	MicroRNA.org	3.944e-25	3.977e-21	1.902e-24	1.863e-23	114	1342	MAP2,RHOJ,MAT2A,HS6ST2,ACTC1,LRP1B,SORCS1,PLEKHG1,PCDH19,SH3RF1,VAT1L,RBM20,PCDHGB4,ACER2,MYT1,BCR,NFIB,SYT6,IGSF11,C8orf58,CCKBR,SIAH3,KLLN,ERRFI1,CDC6,PCSK2,NDST3,PLD1,RASAL2,EGLN1,NXPH1,CNRIP1,SLC35F1,ARL15,SNCAIP,CSRP1,PLXNA4,BOC,MASP1,SUSD6,SLC22A23,PTGFRN,PTGS1,PTHLH,TRIL,OVCA2,HBEGF,DUSP3,VTCN1,RGS4,EDNRB,EGFR,SYT14,STEAP3,DSEL,CRIM1,ETV4,TRPM3,SMPD3,TP53RK,PEAR1,SOX6,GALNT10,HSDL2,RHOBTB3,BRMS1L,SLC8A1,SLC8A3,CELF2,HSD17B7P2,MEGF10,DKK2,RBBP9,SAMD4A,SOX11,INTU,B4GALNT1,ZNF559,TM7SF3,LINC00052,C11orf87,TRIM55,UNC5D,HNF1B,RAB31,PCDHGC4,PCDHGB7,PCDHGB6,PCDHGB5,PCDHGB2,PCDHGB1,PCDHGA9,PCDHGA4,TGFB2,TSPAN6,CGNL1,RD3,SYNPO,TMEFF2,NALF1,KLHL34,TRIM9,ZIC5,POLR3H,DPYSL5,PMEPA1,ITPA,ANOS1,CDH20,KHK,CAMK1G,LGALS8,SSPN,LMO2	Pubmed	22580608	Expression of Id proteins is regulated by the Bcl-3 proto-oncogene in prostate cancer.	Pubmed	0.02489	1	0.03216	0.378	1	3	ID1
											MicroRNA	hsa-miR-518c*:mirSVR_highEffct	hsa-miR-518c*:mirSVR_nonconserved_highEffect-0.5	MicroRNA.org	4.001e-25	4.035e-21	1.929e-24	1.89e-23	104	1149	MCM4,PCDH19,ALCAM,MMP2,KLHL14,CCDC80,BHLHE40,RND3,MYCN,FPGT,NRP2,MYO3A,GYG2,BTRC,CA8,NAALADL2,CBR1,KLLN,ERRFI1,PAK3,CDH6,PCDH9,PDE3A,PDK1,SIAE,PITPNA,ST8SIA5,RBM47,PARM1,PCDH11Y,POU3F2,BRCC3,PPIC,PKIA,BZW1,BNC2,PGPEP1,ARMCX2,CHRDL1,DLX6,GRIN3A,CYB5D1,DSC3,RSPH4A,RBM3,EDNRB,PSME3,BAALC,ARB2A,DRAM1,IMPACT,GCNT4,DACT1,ARID5B,ANTXR1,MRAS,FN1,NELFCD,BRMS1L,CELF2,PDGFD,COMMD7,LIMCH1,DKK3,AHNAK2,GALNT1,SARM1,NPAS3,SMOC2,EPB41L3,STC1,SGCZ,PCDH11X,ADAMTS18,SPINK5,TCF19,SYNM,VPS39,SYNE1,MPEG1,PRSS23,TGFB3,THBD,TLN1,SEZ6L,RUNDC3B,HNRNPAB,HPGD,FLRT3,ICAM1,TRIM9,TSPYL5,ANKRD45,INHBA,LRRTM3,CADM2,VWA3B,CCSER1,FOXP2,PPP1R14C,AFF3,PELI2,CAMK1G,DPF3	Pubmed	25450809	Interferon-Œ≥ induces a tryptophan-selective amino acid transporter in human colonic epithelial cells and mouse dendritic cells.	Pubmed	0.02489	1	0.03216	0.378	1	3	AHR
											MicroRNA	hsa-miR-204-3p		MirDB	4.06e-25	4.095e-21	1.956e-24	1.917e-23	67	515	AK4,JCAD,RGS5,GAS7,APLP1,ACER2,MYCL,NAP1L5,FPGT,NHS,KLHDC7A,BTRC,SIAH3,PAX7,CDH7,OTULINL,RASAL2,PMAIP1,CIMAP3,SUSD5,PKIA,LPCAT2,MANEAL,HS3ST3A1,RCAN1,LRATD2,MOB3B,TMC5,EPHA3,RIMKLA,SPRED3,FABP7,MYL9,FN1,RHOBTB3,SLC16A2,PRICKLE2,CNDP2,NEUROG2,DKK3,MBNL3,SPOCK1,NPAS3,GDNF,SGCZ,GNG12,GNG11,TMEM121B,DICER1,NCS1,ZMAT3,TIMP3,POFUT1,UBASH3B,UBTF,NDST1,VLDLR,ZFHX2,ITGB8,SLC38A1,KCNH1,PCDH15,KCNMA1,KCNQ3,FZD3,RALGAPA2,ADAM12	Pubmed	19419944	Alkaline phosphatase, cytokeratin 7, cytokeratin 8 in the diagnosis of primary lung adenocarcinoma from 148 pleura fluids specimens.	Pubmed	0.02489	1	0.03216	0.378	1	3	KRT8
											MicroRNA	mmu-miR-452-5p		MirDB	4.118e-25	4.153e-21	1.983e-24	1.943e-23	55	346	KCNH8,HDX,BCL11A,PCDH19,FBXO32,ANK1,ZSWIM5,SERPINE1,PCDH8,PCDH9,PDE4B,TMOD2,SETBP1,RAI14,BZW1,BNC2,MASP1,TOX,TMEM47,KBTBD11,RBM3,ABCC9,RCAN2,CITED2,FBN2,SALL1,SFRP2,SGIP1,TRIAP1,PHF6,LINGO2,MAB21L2,TRIM67,SLC20A1,ANKRD1,CPEB4,CSGALNACT1,GAD2,GAP43,SPP1,SLC12A8,NKAIN2,NMU,SLITRK2,VWC2,ZFPM2,RNF180,CFAP90,TRPS1,XPNPEP1,PLD5,REEP1,KCNJ10,LTBP2,PACRG	Pubmed	29653364	MicroRNA-20a protects human aortic endothelial cells from Ox-LDL-induced inflammation through targeting TLR4 and TXNIP signaling.	Pubmed	0.02489	1	0.03216	0.378	1	3	TLR4
											MicroRNA	hsa-miR-135b-5p:TargetScan	hsa-miR-135b-5p	TargetScan	4.308e-25	4.344e-21	2.073e-24	2.03e-23	73	608	PANK1,FZD1,MTUS1,ALCAM,LRRN1,BEND3,GAS7,BMAL1,CADM3,BCAT1,NEFM,BTRC,PTBP2,NAALADL2,LDB2,CD47,PCDH9,DCLK1,PDE1C,CENPB,FOXN3,PIK3R2,RASAL2,PCYT1B,COL5A1,ENTPD4,CSF1,PDP1,SCUBE3,BZW1,RIMS2,DIRAS2,SCRT1,KCTD1,ELOVL2,MANEAL,CALN1,EBF1,PRIMA1,AGO1,EFNB2,EMP1,EPHA7,ERBB4,RIMKLA,SEMA3A,FMN1,SCN2A,MRAS,HSPA4L,FRMD4A,NSG1,B4GALNT1,CPLX2,RNF217,RGL1,GNG3,ANO4,GPM6B,MID2,GRIN2B,GUCY1A2,LZTS1,CADM1,INHBA,ITGAV,LMLN,KCNN3,KCNQ3,PELI2,CAMK1G,ACTR3B,ADAM12	Pubmed	30583072	C-terminal truncated HBx protein activates caveolin-1/LRP6/Œ≤-catenin/FRMD5 axis in promoting hepatocarcinogenesis.	Pubmed	0.02489	1	0.03216	0.378	1	3	CAV1
											MicroRNA	hsa-miR-135a-5p:TargetScan	hsa-miR-135a-5p	TargetScan	4.308e-25	4.344e-21	2.073e-24	2.03e-23	73	608	PANK1,FZD1,MTUS1,ALCAM,LRRN1,BEND3,GAS7,BMAL1,CADM3,BCAT1,NEFM,BTRC,PTBP2,NAALADL2,LDB2,CD47,PCDH9,DCLK1,PDE1C,CENPB,FOXN3,PIK3R2,RASAL2,PCYT1B,COL5A1,ENTPD4,CSF1,PDP1,SCUBE3,BZW1,RIMS2,DIRAS2,SCRT1,KCTD1,ELOVL2,MANEAL,CALN1,EBF1,PRIMA1,AGO1,EFNB2,EMP1,EPHA7,ERBB4,RIMKLA,SEMA3A,FMN1,SCN2A,MRAS,HSPA4L,FRMD4A,NSG1,B4GALNT1,CPLX2,RNF217,RGL1,GNG3,ANO4,GPM6B,MID2,GRIN2B,GUCY1A2,LZTS1,CADM1,INHBA,ITGAV,LMLN,KCNN3,KCNQ3,PELI2,CAMK1G,ACTR3B,ADAM12	Pubmed	22388892	Lrig1 controls intestinal stem-cell homeostasis by negative regulation of ErbB signalling.	Pubmed	0.02489	1	0.03216	0.378	1	3	LGR5
											MicroRNA	hsa-miR-503:mirSVR_lowEffct	hsa-miR-503:mirSVR_conserved_lowEffect-0.1-0.5	MicroRNA.org	4.317e-25	4.354e-21	2.076e-24	2.034e-23	92	929	NCKAP5,DYSF,LRP1B,TMEM200A,SLC12A5,AGA,AK4,PPM1D,ARSB,TMTC2,BCR,BDNF,BMPR1B,BTF3,C1QL3,CAV1,RUNX1T1,CLDN1,CCNE2,PAK3,CD70,PAM,GNG2,NREP,NDST3,PLK3,NXPH1,DYNLL2,RELN,KCTD1,DCC,ARMCX2,PTHLH,TMEM47,PTPRN,MAFB,CYB5D1,DNAH6,TMEM255A,DYNC1I1,FAT4,RFX4,DERA,CAAP1,IKZF1,SVEP1,SALL1,FER,FLNA,RRAS2,PSMG3,CARMIL1,PHF6,ZNF365,LIMS3,PRICKLE2,DMRTA2,SOX3,GABRB3,SALL3,GALNT1,ERAP1,DNER,RNF217,ST6GAL2,MAMDC2,GLUD2,ASCC3,SYNE1,ZNF629,STMN2,PPP1R11,NR2E1,MPND,RD3,NRG1,SYNPO,ZNF367,BCL11B,TSPYL5,IRF2BP2,STOX2,KCNJ2,SCG2,WNT3A,KCNK2,VWA3B,CCSER1,L1CAM,GLB1L2,DNAI3,PACRG	Pubmed	30967472	The pro-death role of Cited2 in stroke is regulated by E2F1/4 transcription factors.	Pubmed	0.02489	1	0.03216	0.378	1	3	CITED2
											MicroRNA	hsa-miR-1270:mirSVR_highEffct	hsa-miR-1270:mirSVR_nonconserved_highEffect-0.5	MicroRNA.org	4.488e-25	4.526e-21	2.157e-24	2.113e-23	99	1057	KCNH8,MAOB,HDX,MCM5,FZD7,PLEKHG1,ANKRD34B,AHR,TYW3,SORBS2,ERICH3,PURPL,RND3,BMAL1,B3GALNT1,MYT1,SP8,NFIB,THSD7A,CALCR,CALD1,PTBP2,NTRK2,CLDN1,CCNG1,PAM,MTURN,PCDH7,LGI1,TMEM229A,PCYT1B,PCDH11Y,NXPH1,CIMAP3,SLC35F1,CTNNB1,CCP110,BNC2,RELN,ZNF658,PSMD1,DSC2,KIF26B,HBEGF,TMEM161B,RDH10,RFX4,TMLHE,GREM1,ETV4,CLVS1,F8,GASK1B,FBN2,TRPM3,FMN1,SCN3A,GPC4,TMEM117,HSDL2,EMB,KHDRBS3,SNAI2,HSD17B7P2,LIMCH1,INTU,GALNT1,HECW1,DNER,SLC12A8,CLSTN2,PLXND1,SLITRK2,GPC3,PCDH11X,PDGFC,UNC5D,SPINK5,TRIM2,MCHR1,SYNE1,GRIA4,DICER1,AJUBA,EDA2R,MIR22HG,ACOT7,HPGD,FLRT3,VRK2,ID4,ZIC5,IRF2BP2,IL13RA1,NAV3,FOXP2,PTCHD4,RMST,HECTD2	Pubmed	17309748	Genetic polymorphisms of NOD1 and IL-8, but not polymorphisms of TLR4 genes, are associated with Helicobacter pylori-induced duodenal ulcer and gastritis.	Pubmed	0.02489	1	0.03216	0.378	1	3	TLR4
											MicroRNA	hsa-miR-4646-5p		MirDB	4.541e-25	4.579e-21	2.182e-24	2.137e-23	67	516	AK4,JCAD,RGS5,GAS7,ACER2,MYCL,NAP1L5,FPGT,NHS,KLHDC7A,BTRC,SIAH3,PAX7,CDH7,OTULINL,RASAL2,PMAIP1,CIMAP3,SUSD5,PKIA,LPCAT2,MANEAL,HS3ST3A1,RCAN1,E2F2,LRATD2,MOB3B,TMC5,EPHA3,RIMKLA,SPRED3,FABP7,MYL9,FN1,RHOBTB3,SLC16A2,PRICKLE2,CNDP2,NEUROG2,DKK3,MBNL3,FAM219A,SPOCK1,NPAS3,GDNF,SGCZ,GNG11,TMEM121B,DICER1,NCS1,ZMAT3,TIMP3,POFUT1,UBASH3B,UBTF,NDST1,VLDLR,ZFHX2,ITGB8,SLC38A1,KCNH1,PCDH15,KCNMA1,KCNQ3,FZD3,RALGAPA2,ADAM12	Pubmed	33536579	MiR-211 determines brain metastasis specificity through SOX11/NGN2 axis in triple-negative breast cancer.	Pubmed	0.02489	1	0.03216	0.378	1	3	NEUROG2
											MicroRNA	hsa-miR-924:mirSVR_highEffct	hsa-miR-924:mirSVR_nonconserved_highEffect-0.5	MicroRNA.org	4.592e-25	4.631e-21	2.205e-24	2.16e-23	88	859	MEIS2,MAP3K1,ADPRH,SLC43A3,UNC5C,DCBLD2,TNFSF9,NAP1L5,MYO3A,CALCR,CAV1,RUNX1T1,NAALADL2,ZNF501,CCNG1,MAP3K13,CDKN2B,PDE3A,PDK1,KCNB2,JAM2,NDST3,NRXN1,QPCT,PUS7,ZNF502,RNF32,COMT,EI24,SOSTDC1,POU3F2,ARL15,ENTPD4,SNCAIP,TENM4,RGS6,PKIA,ST18,SEMA3E,PSMD1,PTHLH,DECR1,CRISPLD1,ARMT1,DPP4,DSCAM,RBMS1,GLIS3,EBF1,RFX4,EGFR,ANKRD34A,ROBO2,DENND4A,EYA2,GCNT4,F2RL1,TRPM3,FER,FGFR2,TMEM117,SCGN,SAMD4A,ATP8A2,LINC00052,SKIDA1,NPAS3,NKAIN2,SEPTIN3,ASCC3,ADGRL3,KLHL4,ADAMTSL1,PCDHA12,GRIA4,ZDHHC15,TCIM,SMARCAD1,SLC30A1,PCDH15,CCSER1,PRSS35,FOXP2,LGALS8,SSPN,LOX,IRAG2,MARCKS	Pubmed	19899077	Lysophosphatidic acid receptor activation affects the C13NJ microglia cell line proteome leading to alterations in glycolysis, motility, and cytoskeletal architecture.	Pubmed	0.02489	1	0.03216	0.378	1	3	LPAR1
											MicroRNA	hsa-miR-2117		MirDB	4.632e-25	4.672e-21	2.223e-24	2.178e-23	58	387	MAP1B,MEIS1,HEG1,BCAT1,TMTC2,PRDM1,THSD7A,RUNX1T1,PAK1,PCDH7,UBE4A,CPVL,RASAL2,COL5A1,VPS33B,RNF141,CHRDL1,GGACT,RAB27B,ZNF385D,LRRC1,EIF4EBP2,SEZ6,EPHA7,ETV4,F2RL2,CLVS1,SEMA3A,CHST15,TENT5A,POLR3B,SLC12A2,CNDP2,DKK2,SOX11,GAD2,PAG1,SPP1,ZNF268,CLSTN2,RGL1,PHLPP1,KAZN,UNC5D,VWC2,CCDC184,POFUT1,CGNL1,AMACR,TTPA,VLDLR,VRK2,IL1RAP,LRRTM3,SOWAHC,ITGB8,KCNN3,PELI2	Pubmed	27810926	Mafb lineage tracing to distinguish macrophages from other immune lineages reveals dual identity of Langerhans cells.	Pubmed	0.02489	1	0.03216	0.378	1	3	MAFB
											MicroRNA	hsa-miR-24:mirSVR_lowEffct	hsa-miR-24:mirSVR_conserved_lowEffect-0.1-0.5	MicroRNA.org	4.758e-25	4.799e-21	2.283e-24	2.236e-23	145	1988	MAP2,RHOJ,HS6ST2,MCM4,MEIS1,SORCS1,ADM,XPO5,PPM1L,FNIP2,DPP10,PURPL,CACHD1,GLIPR2,ZDHHC19,DCBLD2,CADM3,NRP2,PRDM1,NEDD9,BMPR1B,KLHDC7A,CALD1,PTBP2,CAPNS1,NTSR1,SYT6,ZNF501,OPCML,TENT5B,CCKBR,SIAH3,INA,SERPINE1,CDC25A,PCDH9,CDH8,PDE1A,PDE2A,CENPB,NRXN1,PLK3,COL4A6,LMCD1,MAP3K8,RRM2B,DPCD,LRRN3,RGS6,FAM210B,SCUBE3,LEPROT,EPDR1,RAPGEF2,CCP110,RASSF2,TRANK1,PTPRZ1,TMEM65,GRIN3A,TMEM255A,RAP2B,DSC2,ARHGAP10,FN3KRP,ZMAT4,PNPO,EGF,TSHZ1,CYTOR,LEF1,SEZ6,BAALC,NCALD,ESD,ETV1,ABCA11P,KCNIP1,F2RL2,ACSL1,NRSN2,SCN3A,TNFRSF19,ELAC1,GALNT10,MRAS,FN1,FOSL2,RHOBTB3,ARFGEF1,DPYSL4,LIMS2,FRMD4A,CELF2,TMEM132D,PARVA,HSD17B7P2,B4GALNT1,TM7SF3,LINC00052,CLSTN2,ZNF25,SEPTIN3,PCDH11X,PDGFC,GPI,ADAMTSL1,MCHR1,MID2,TMEM121B,LMBR1,GRIA1,GRIA2,PPP1R11,TGFB2,CORO1A,LZTS1,TLN1,AJUBA,MAPK8IP2,RD3,TRH,ABCA13,MTCH2,ID4,C2orf72,TRIM9,STON2,IL1RAP,ZNF132,POLR3H,ZNF185,STOX2,KCNJ2,VWA3B,GALNTL6,CFAP47,FOXP2,DOCK8,JPH2,LBR,ADAM12,FOSL1,LOXL1,IFFO2	Pubmed	25327457	Characterizing the genetic basis of innate immune response in TLR4-activated human monocytes.	Pubmed	0.02489	1	0.03216	0.378	1	3	TLR4
											MicroRNA	mmu-miR-138-5p		MirDB	4.86e-25	4.902e-21	2.331e-24	2.283e-23	60	415	BCL11A,ADCY1,GALNT16,SORBS2,ANK1,LGR5,BHLHE40,TCEAL5,BMPR1B,NFIB,NTRK2,OXTR,ZNF827,PAPPA,PCSK2,PDE3A,GNG2,TMOD2,TP53INP2,COL3A1,SLC35F1,VSTM2L,RAI14,RIMS2,RELN,SCRN1,CALN1,HBEGF,VTCN1,E2F2,AGO1,EPAS1,RCAN2,IMPACT,CLVS1,HSPA4L,SH3GL2,FRMD4A,KBTBD4,SEPTIN11,MBNL3,RBBP9,DTX4,NRK,GNAO1,UNC5D,HNF1B,DICER1,ZFPM2,AFAP1,TMTC4,ASXL3,SERTAD4,TRPS1,PLXNB2,TMEM198,TCIM,STOX2,KCNA2,KCNMA1	Pubmed	28883468	Ezrin links CFTR to TLR4 signaling to orchestrate anti-bacterial immune response in macrophages.	Pubmed	0.02489	1	0.03216	0.378	1	3	TLR4
											MicroRNA	mmu-miR-7047-5p		MirDB	4.957e-25	4.999e-21	2.376e-24	2.328e-23	71	578	BCL11A,GALNT16,SRGAP1,AK1,AK4,GAS7,RBM20,RGS20,LRRC61,LYNX1,ATP1A3,MYCL,CADM3,ADAM19,BMP6,CDK5R2,THSD7A,CAPN1,C1orf74,SERPINE1,PAK3,DCLK1,PCSK2,WNT4,ANKRD63,TP53INP2,SLC25A23,TENM4,IKBKE,PRKACB,PLXNA4,PRKCB,RELN,HTRA1,DAB1,PTPRN,SRGAP3,AGO1,LGI2,ZC3HAV1L,STEAP3,STK32B,RTN1,ZIC4,CX3CL1,FOSL2,SH3GL2,ST8SIA1,SLC20A1,PRICKLE2,MBNL3,CHL1,ENDOD1,B4GALNT1,GAPDH,NKAIN2,SEPTIN3,DTX4,CNTN2,TMEM121B,ZMAT3,GALNT17,TYMS,FLRT2,WNT1,TRIM9,ANKRD45,PMEPA1,KCNJ10,IFFO2,SLC7A5	Pubmed	20359090	[Expression and pathobiological significance of Col I, Col IV and Fn in laryngeal squamous cell carcinomas].	Pubmed	0.02489	1	0.03216	0.378	1	3	COL4A6
											MicroRNA	hsa-miR-761:mirSVR_highEffct	hsa-miR-761:mirSVR_nonconserved_highEffect-0.5	MicroRNA.org	4.981e-25	5.023e-21	2.386e-24	2.338e-23	91	913	NRIP1,GATD3,KCNH8,BCL11A,SORCS1,FZD8,FBXO32,SNX24,ZSWIM5,BAX,CDK5R2,NSMCE1,CALB2,THSD7A,CALD1,PTBP2,NT5E,MUC19,IGSF11,KLLN,CD47,PBX1,PCDH7,ALPK2,ABCB1,AKAP6,RNF32,MXRA5,PCDH11Y,ENTPD4,CROT,LRRC3B,PHACTR3,RAI14,CTNNB1,RIPOR2,DDB2,PTHLH,LYPD1,VPS33B,SRGAP3,PVT1,TMEM255A,TMEM161B,EBF1,TSPAN2,DERA,SEMA3D,STK32B,CLVS1,F8,TAX1BP3,ACSL1,SALL1,SCN3A,SETMAR,NELFCD,TENT5A,PHF6,ABLIM3,ZNF365,SLC8A1,CAMKK2,POLR3B,SLC20A1,CPEB4,SAMD4A,AHNAK2,NPAS3,SESN1,GJA1,RGL1,PCDH11X,COBL,ADAMTSL1,GRIK2,TEK,TFAP2C,TAFA2,TMTC4,NALF1,HPGD,MFSD1,JPH1,ZIC5,IL13RA1,CYRIA,KCNJ13,FOXP2,RALGAPA2,IRAG2	Pubmed	1385220	Cloning and expression of the epsilon 4 subunit of the NMDA receptor channel.	Pubmed	0.02489	1	0.03216	0.378	1	3	GRIN2A
											MicroRNA	hsa-miR-548m		MirDB	5.019e-25	5.062e-21	2.403e-24	2.354e-23	68	532	BCL11A,PPM1H,MEIS2,FZD6,NLN,PPM1L,AHR,ARSB,GLIPR2,NDN,PAPSS2,C8orf58,CDH2,FOXN3,PLCL1,EGLN1,SLC35F1,HAPLN1,CRYZ,LACC1,PKIA,LEPROT,PROX1,SLC22A23,DNAJC6,DHX9,NUDT12,DSCAM,AGO1,TRIB1,ZDHHC2,IMPACT,AMER2,FMN1,RRAS2,SFRP2,SFRP4,HSPA4L,FRMD4A,TRIM67,CELF2,MBNL3,CHL1,TM7SF3,GDNF,PCDH17,RGL1,MAST4,SRSF8,GLIPR1,GPM6A,TEK,DICER1,TLE1,ALG10,SYNPO,ID3,BCL11B,RFLNB,IRF2BP2,ITGAV,CADM2,SLC38A1,CDH20,FZD3,PELI2,ADAM12,SLC44A3	Pubmed	22408413	Analysis of Snail-1, E-cadherin and claudin-1 expression in colorectal adenomas and carcinomas.	Pubmed	0.02489	1	0.03216	0.378	1	3	CLDN1
											MicroRNA	hsa-miR-4713-5p		MirDB	5.076e-25	5.119e-21	2.43e-24	2.38e-23	67	517	TP53INP1,ADCY1,SLC12A5,AFF1,ALCAM,SLC4A4,ANKRD33B,LYRM9,ADAM19,BCAT1,NEFM,CALCR,SERPINE1,PAPPA,CDH7,TP53INP2,PITPNA,PLXNA2,CREB5,PLXNA4,PROX1,BNC2,TSHZ2,DCX,FAM111B,TRIL,PTPRO,SRGAP3,RNF141,DUSP6,SLC25A13,TRIB1,DENND4A,RIMKLA,IMPACT,KCNIP1,SEMA3A,AMER2,GALNT10,SRSF3,TENT5A,SOX11,GALNT1,SPOCK1,ZNF268,ATP8A2,STOX1,RNF217,ZNF25,MAMDC2,DTX4,KAZN,PDGFC,TMEM121B,PARD3B,DOK6,MTCH2,TSPAN11,IRGQ,TRIM9,TSPYL5,ITGB3,CYRIA,KCNJ10,KCNQ3,PRSS35,IFFO2	Pubmed	30245009	Acetate Production from Glucose and Coupling to Mitochondrial Metabolism in Mammals.	Pubmed	0.02489	1	0.03216	0.378	1	3	PAX7
											MicroRNA	hsa-miR-1207-5p		MirDB	5.269e-25	5.314e-21	2.521e-24	2.469e-23	96	1004	NAT8L,MAP1B,RHOJ,SORCS1,CD99,MARCHF4,JCAD,CNIH2,GAS7,NCOA5,GLIPR2,ADAM19,CDK5R1,CDK5R2,CACNA2D1,SYT2,CAV1,INA,PAK3,PBX1,PDE2A,PDE3A,PDE4B,ANKRD63,TP53INP2,CHRNB2,SLC25A23,PAQR4,SOSTDC1,CSF1,CSRP1,PRKAR1B,RAPGEF2,RIMS2,MASP1,SUSD6,PGPEP1,CABLES1,CLN6,SESN2,RBM3,HBEGF,DUSP3,ATP9A,TSPAN5,PRIMA1,SLC38A7,APC2,FAH,FOXRED2,CX3CL1,LRRC8C,SHB,TRIM67,SEPTIN11,FUS,CFAP44,FAM219A,GABRA3,KCNH5,B4GALNT1,MARCHF10,SARM1,CPLX2,DTX4,GNAO1,CNTN2,TCF19,VPS39,STMN2,TIMP3,CBX5,TLN1,POFUT1,GRIP2,CGNL1,DDAH1,IGFBPL1,PGAM4,TSPAN11,PLEKHG2,IRGQ,C2orf72,BARHL2,ZFHX2,SCRT2,INHBB,TMEM198,INSM1,ITGA3,LUZP1,KCNH1,NAV3,JPH2,LIFR,ST8SIA2	Pubmed	36754276	Dach1 deficiency drives alveolar epithelium apoptosis in pulmonary fibrosis via modulating C-Jun/Bim activity.	Pubmed	0.02489	1	0.03216	0.378	1	3	DACH1
											MicroRNA	mmu-miR-3074-5p		MirDB	5.308e-25	5.353e-21	2.538e-24	2.487e-23	56	361	VGLL3,KCNH8,MAP2,HDX,TMEM200A,SRGAP1,PPM1L,SIPA1L2,SLC4A4,ACER2,NRP2,NEFL,ZNF827,MAP3K13,PBX1,GNG2,WNT4,PFKFB4,NRXN1,PHACTR3,PRKCB,LEPROT,ST18,RNF144B,BNC2,RELN,DLX1,DSC3,TSPAN2,AMER2,SRSF3,FN1,PHLDA1,RHOBTB3,BRMS1L,SLC8A1,KBTBD4,SLC12A2,NSG2,CPEB4,SEPTIN11,DMRTA1,CSGALNACT1,DKK2,CHL1,PAG1,GAP43,PCDH17,RHOBTB2,GRIA4,TRPC4,MFSD1,YWHAB,PLD5,TCIM,ZFAND5	Pubmed	23362266	Estrogen receptor Œ± mediates proliferation of osteoblastic cells stimulated by estrogen and mechanical strain, but their acute down-regulation of the Wnt antagonist Sost is mediated by estrogen receptor Œ≤.	Pubmed	0.02489	1	0.03216	0.378	1	3	SOST
											MicroRNA	hsa-miR-217:TargetScan	hsa-miR-217	TargetScan	5.489e-25	5.535e-21	2.623e-24	2.569e-23	53	322	MEIS1,H2BC7,KCTD16,PPM1D,CACHD1,RBM20,LYRM9,NDN,CDK5R1,CALD1,PCDH8,PLXNA4,SCUBE3,RIMS2,PROX1,DAB1,DACH1,CHRDL1,RCAN1,DUSP3,ABCC9,ATP9A,ELAVL2,EPHA7,RIMKLA,SEMA3A,FBN2,SCN2A,EIF4E3,FGFR2,FOXO3,FN1,BRMS1L,CELF2,DACH2,RASD1,KCNH5,NPAS3,PCDH17,CNTNAP5,GPM6A,HNF1B,MID2,PARD3B,GRIK2,ASXL3,BCL11B,REEP1,INHBA,LRRTM3,GALNTL6,AFF3,MAF	Pubmed	21291860	Integrin Œ±Œ≤1, Œ±vŒ≤, Œ±6Œ≤ effectors p130Cas, Src and talin regulate carcinoma invasion and chemoresistance.	Pubmed	0.02489	1	0.03216	0.378	1	3	TLN1
											MicroRNA	hsa-miR-296-3p:mirSVR_lowEffct	hsa-miR-296-3p:mirSVR_conserved_lowEffect-0.1-0.5	MicroRNA.org	5.49e-25	5.537e-21	2.623e-24	2.569e-23	119	1447	TP53INP1,HDX,MEIS1,EOMES,KITLG,MTUS1,AHR,MMP2,ANXA1,LGR5,NCOA5,ASCL1,GLIPR2,UHRF1,MYBL2,NDN,BCL2L1,NRP2,MYO3A,CA8,H2BC11,NTRK2,SEMA5A,OPCML,DCLK1,PDE1A,E2F7,TP53INP2,COMT,MPDU1,MACROH2A1,ZNF718,SMIM10,SCUBE3,RAPGEF2,RIMS2,BNC2,SYTL2,DACH1,SCRN1,ELOVL2,FAM111B,NUDT12,NUAK1,RNF141,ABCD3,MAFB,SESN2,GRIN3A,KIF26B,HBEGF,RDH10,GLIS3,RWDD2B,TSPAN2,RPS27L,EPAS1,ESD,IMPACT,CLVS1,FAH,NRSN2,MIR124-2HG,ANTXR1,FGFR2,SMPD3,TMEM117,MRAS,HSDL2,ZBTB1,CDC42EP3,FRMD4A,PDGFD,PDZRN3,MEGF10,GABRA3,CHL1,ENKUR,CLSTN2,SLFN5,KIRREL3,SGCZ,GLI3,RHOBTB2,KAZN,KLHL4,ANO4,DSTN,ESYT1,GRIA1,GRIA2,PPP1R11,PRSS23,CXCL1,ZFPM2,TGFB3,CFAP90,SEZ6L,LINC01102,U2AF1,ZNF876P,MFSD1,MTCH2,ICAM1,ZIC5,IL1RAP,INHBA,SYNC,ITGA2,SLC38A1,FOXP2,PPP1R14C,AFF3,JPH2,ADAM12,DCP1B,IRAG2,KAT14,SLC44A3	Pubmed	34321536	A TLR4 agonist improves immune checkpoint blockade treatment by increasing the ratio of effector to regulatory cells within the tumor microenvironment.	Pubmed	0.02489	1	0.03216	0.378	1	3	TLR4
											MicroRNA	mmu-miR-3473a		MirDB	5.498e-25	5.545e-21	2.625e-24	2.572e-23	71	579	MAT2A,XKR4,SLC12A5,PLEKHG1,ALCAM,ANXA2,CNIH2,ENC1,VAT1L,RGS20,ATP1A3,ADAM19,BCAT1,PROM1,NTRK2,OXCT1,PCDH9,PCNA,PDE1A,TMOD2,JAM2,PITPNA,AKAP6,RGS6,MICAL2,LRRTM2,DYNLL2,PLXNA4,DHFR,RAB27B,DSC2,GLIS3,AGO1,SYT14,MOB3B,ROBO2,THSD4,ESD,SLC22A15,CLVS1,FN1,CARMIL1,SLC1A2,CDC42EP3,SLC8A1,CELF2,SLC16A2,FAM219A,GAP43,SARM1,C11orf87,ME3,MLLT11,SYNM,RALYL,PCDHA12,GALNT17,FAM124A,ZDHHC15,NALF1,KLHL34,TSPAN11,WNT7A,ANKRD45,SCRT2,SMYD2,LUZP1,C14orf132,PCDH15,KCNN3,ADAM12	Pubmed	8906497	Early deletion of neuromeres in Wnt-1-/- mutant mice: evaluation by morphological and molecular markers.	Pubmed	0.02489	1	0.03216	0.378	1	3	WNT1
											MicroRNA	mmu-miR-12187-3p		MirDB	5.558e-25	5.605e-21	2.653e-24	2.599e-23	65	488	NRIP1,VGLL3,AFF1,STXBP6,UNC5C,ACER2,BCAT1,NEO1,NFIB,THSD7A,C1QL3,RUNX1T1,NAALADL2,ZNF827,CDH7,DCLK1,CHRNB4,BAMBI,CNTN1,PRRX1,ARL15,HAPLN1,RIMS2,IL17RD,DACH1,TMEM47,NUAK1,NQO1,NIBAN1,TMEM161B,GREM1,TMEM196,ARAP2,UBD,MAB21L2,SLC1A2,CPEB4,SNAI2,NEUROG2,GABRB3,KBTBD8,GCNT1,GJA1,SLITRK2,GLI3,MAP7D2,ANO4,TRIM2,SYNM,GRIA4,NCS1,ZFPM2,GUCY1A2,RD3,VLDLR,BCL11B,TRIM9,ZFAND5,LRRTM3,SOWAHC,TUBA1A,KCNK2,ARLN,SLC16A9,LMX1A	Pubmed	20687930	Breast tumor kinase and extracellular signal-regulated kinase 5 mediate Met receptor signaling to cell migration in breast cancer cells.	Pubmed	0.02489	1	0.03216	0.378	1	3	MET
											MicroRNA	hsa-miR-621:mirSVR_lowEffct	hsa-miR-621:mirSVR_nonconserved_lowEffect-0.1-0.5	MicroRNA.org	5.565e-25	5.612e-21	2.655e-24	2.6e-23	83	775	TP53INP1,MAT2A,PANK1,MEIS2,KITLG,XPO5,PCDH19,ZSWIM5,PPM1D,LGR5,NCOA5,BMAL1,ATF3,LYRM9,BCAT1,PRDM1,NFIB,MUC19,ODC1,CD47,UBE4A,NRXN1,COL4A6,PCDH11Y,CRYZ,SETBP1,PRKCB,CTNNA2,CTPS1,CCP110,ZNF536,RASSF2,TMEM47,TRANK1,LPCAT2,PTPRZ1,NQO1,DPP6,ENOX1,RBM3,ZMAT4,ARPC4,ELAVL2,EPAS1,ETV5,NRN1,FAP,MIR124-2HG,FMN1,FOXE3,FOXO3,LRRC8C,ITPRIPL2,ARX,CAMKK2,KBTBD4,SLC12A2,KHDRBS3,DACH2,PARVA,DKK3,C11orf87,FNDC1,TBC1D1,MAMDC2,SRSF8,PCDH11X,RALYL,NXPH2,ABCA13,U2AF1,NALF1,VIM,XPNPEP1,REEP1,INSM1,CCSER1,SLC16A9,ACTR3B,LETM1,SFXN3,ST8SIA2,MAF	Pubmed	27315462	Twist1 and Slug mediate H2AX-regulated epithelial-mesenchymal transition in breast cells.	Pubmed	0.02489	1	0.03216	0.378	1	3	SNAI2
											MicroRNA	hsa-miR-21-5p:Functional MTI	Functional MTI	miRTarbase	5.818e-25	5.868e-21	2.774e-24	2.718e-23	73	611	MEIS1,MAP3K1,FZD6,PPM1L,MMP2,ARHGAP21,FAS,B3GALNT1,BCAT1,TNFRSF10B,NFIB,KLF5,CALD1,SEMA5A,CCNG1,OXTR,CD47,PBX1,CDC25A,LONRF2,CDK6,FOXN3,ABCB1,PLD1,EGLN1,HAPLN1,MOXD1,OSBPL3,RAI14,BOC,SCRN1,PTX3,ABCD3,HS3ST3B1,E2F2,EGFR,EIF4EBP2,FOXO3,TENT5A,DOCK10,KIFAP3,POLR3B,PDGFD,PRICKLE2,FAM217B,LIMCH1,PAG1,SESN1,GPD1L,MALT1,PLEKHA8,TRIM2,LMBR1,DICER1,TGFB2,GXYLT2,TIMP3,TLR4,FILIP1L,DDAH1,CADM1,HPGD,ZNF367,WNT5A,ICAM1,JPH1,ZBTB38,SOWAHC,ITGB8,BTG2,NAV3,LIFR,MARCKS	Pubmed	7568196	Molecular cloning and characterization of a calmodulin-dependent phosphodiesterase enriched in olfactory sensory neurons.	Pubmed	0.02489	1	0.03216	0.378	1	3	PDE1A
											MicroRNA	hsa-miR-3977		MirDB	6.03e-25	6.081e-21	2.874e-24	2.815e-23	64	474	MAP1B,ADCY1,ALCAM,ENC1,BEND3,NCAM2,CA8,THSD7A,SEMA5A,ERRFI1,PAK3,PCDH7,DCLK1,CDK6,NRXN1,RASAL2,HEATR5A,LOC102724428,HAPLN1,IKBKE,SMIM10,FAM210B,SPATA18,TMEM47,SRGAP3,CHRDL1,GLIS3,ZNF300,AGO1,EGFR,ETV1,SEMA3A,SCN2A,ARID5B,EIF4E3,FOXO3,NEBL,PHF6,ZKSCAN2,MAB21L2,SLC8A1,PRICKLE2,PHYHIPL,MBNL3,ARMC3,CDIN1,ATP8A2,SGCZ,MAST4,ASCC3,UNC5D,CMKLR2,VPS39,PARD3B,THBD,SERTAD4,TRPS1,WNT5A,JPH1,TRIM9,KCNJ13,SLC16A9,FZD3,HECTD2	Pubmed	20697347	The reactive tumor microenvironment: MUC1 signaling directly reprograms transcription of CTGF.	Pubmed	0.02489	1	0.03216	0.378	1	3	CCN2
											MicroRNA	hsa-miR-3678-3p		MirDB	6.06e-25	6.112e-21	2.887e-24	2.828e-23	58	389	NAT8L,MAP1B,MEIS1,KITLG,JCAD,ERICH3,LRRN1,RND3,MYH10,BNIP3,BTRC,SEMA5A,PAK1,PCDH7,PCNA,CDK6,FOXN3,CYP7B1,BAMBI,PCDH11Y,OSBPL3,IL17RD,CCP110,RIPOR2,TSHZ2,GRIN3A,CYB5D1,EBF1,MYOF,AGO1,EIF4EBP2,ERBB4,ARB2A,APC2,ETV1,RTN1,MICOS10,SETD9,SFRP1,NEBL,BRMS1L,SLC1A3,TNIK,DOK5,B4GALNT1,SALL3,RAB8B,LRRC4,FNDC1,PCDH11X,GPM6B,TMEFF2,ID4,ZFAND5,KCNJ10,FOXP2,LAMA4,ST8SIA2	Pubmed	29956807	S100B promotes chemoresistance in ovarian cancer stem cells by regulating p53.	Pubmed	0.02489	1	0.03216	0.378	1	3	ABCB1
											MicroRNA	hsa-miR-1304:mirSVR_highEffct	hsa-miR-1304:mirSVR_nonconserved_highEffect-0.5	MicroRNA.org	6.064e-25	6.115e-21	2.887e-24	2.828e-23	83	776	MEIS2,FHAD1,MID1,TAGLN2,GNPAT,NCOA5,GLIPR2,SLC4A4,ACER2,NEFL,CALM2,SOCS3,CLIC6,C8orf58,CCNG1,JAM2,UBE4A,ENTREP1,CNGA3,AKAP6,PRRX1,PCDH11Y,POU3F2,CROT,MICAL2,CCN2,LEPROT,BNC2,SYTL2,GDPD2,GPATCH4,AKR1C2,ELOVL2,TMEM47,NIBAN1,ARHGAP10,RBM3,P3H2,STEAP3,TMC5,CRIM1,GASK1B,SVEP1,TRPM3,SCN3A,SLITRK6,ENOX2,ABLIM3,DYDC2,FRMD4A,KHDRBS3,PDGFD,SMARCA2,FAM217B,CSGALNACT1,KCNH5,DNER,CLSTN2,MAST4,NRK,PCDH11X,PLEKHA8,DSTN,MCHR1,ZSCAN31,GRIA4,NR2E1,RNF180,MAPK8IP2,RUNDC3B,TUBB2A,HPGD,XRCC5,PLD5,LRRTM1,KCNA2,MDH1B,NAV3,KCNN3,KHK,SLC17A6,SLCO5A1,ZNF287	Pubmed	27628304	Phospholipid flippases attenuate LPS-induced TLR4 signaling by mediating endocytic retrieval of Toll-like receptor 4.	Pubmed	0.02489	1	0.03216	0.378	1	3	TLR4
											MicroRNA	mmu-miR-466h-5p		MirDB	6.238e-25	6.291e-21	2.969e-24	2.908e-23	65	489	ACTB,FBXO32,JCAD,BEND3,ACER2,LYRM9,CALB2,NTRK2,SEMA5A,ZNF827,LONRF2,PDE3A,PFKFB4,LRGUK,AKAP7,RRM2B,NXPH1,CRH,MOXD1,FAM210B,ST18,BNC2,URB2,TMEM47,MANEAL,TMEM255A,RGS4,TSPAN2,LHFPL6,DSEL,ERBB4,GCNT4,GASK1B,SCN2A,ITPRIPL2,ARFGEF1,SLC1A2,DACH2,SLC16A2,LIMCH1,GAS1,CPLX2,NPAS3,CLSTN2,NKAIN2,SGCZ,RAB31,PCDHA12,GRIA2,GRIK2,TFAP2C,THBS1,ZNF436,PHLDA3,FLRT2,ZIC2,INHBB,LUZP1,STOX2,PRDM8,LMLN,KCNN3,PELI2,B3GALT6,FRMD6	Pubmed	22589174	LRP8 mediates Wnt/Œ≤-catenin signaling and controls osteoblast differentiation.	Pubmed	0.02489	1	0.03216	0.378	1	3	WNT3A
											MicroRNA	hsa-miR-16-2-3p		MirDB	6.429e-25	6.483e-21	3.057e-24	2.994e-23	73	612	PPM1L,FBXO32,RGS5,RND3,NCAM2,FPGT,SP8,BTRC,CA8,CALD1,IGSF11,OXCT1,CDH8,DCLK1,CDK6,GNG2,RAB3C,ARHGAP29,CNR1,CNTN1,AKAP7,PRRX1,PCDH11Y,ARL15,RAI14,CCN2,KIAA0408,CCP110,TSHZ2,PTPRO,DSC3,RSPH4A,TMEM161B,RFX4,LPAR1,RGS4,TMLHE,ZC3HAV1L,TSHZ1,TRIM13,TRPM3,SCN2A,ARID5B,ARAP2,LRRC8C,SGIP1,EMB,ARFGEF1,MEGF10,INTU,GALNT1,ERAP1,SGCZ,FNDC1,PHLPP1,MLLT11,KLHL4,DSTN,GRIA2,TEK,GRIP2,NRG1,TRPS1,TSPYL1,WNT5A,ID1,ZBTB38,ITGA2,ITGAV,ITGB8,CADM2,SSPN,FAM181A	Pubmed	37563282	Essential genes Ptgs2, Tlr4, and Ccr2 regulate neuro-inflammation during the acute phase of cerebral ischemic in mice.	Pubmed	0.02489	1	0.03216	0.378	1	3	TLR4
											MicroRNA	hsa-miR-195-3p		MirDB	6.429e-25	6.483e-21	3.057e-24	2.994e-23	73	612	PPM1L,FBXO32,RGS5,RND3,NCAM2,FPGT,SP8,BTRC,CA8,CALD1,IGSF11,OXCT1,CDH8,DCLK1,CDK6,GNG2,RAB3C,ARHGAP29,CNR1,CNTN1,AKAP7,PRRX1,PCDH11Y,ARL15,RAI14,CCN2,KIAA0408,CCP110,TSHZ2,PTPRO,DSC3,RSPH4A,TMEM161B,RFX4,LPAR1,RGS4,TMLHE,ZC3HAV1L,TSHZ1,TRIM13,TRPM3,SCN2A,ARID5B,ARAP2,LRRC8C,SGIP1,EMB,ARFGEF1,MEGF10,INTU,GALNT1,ERAP1,SGCZ,FNDC1,PHLPP1,MLLT11,KLHL4,DSTN,GRIA2,TEK,GRIP2,NRG1,TRPS1,TSPYL1,WNT5A,ID1,ZBTB38,ITGA2,ITGAV,ITGB8,CADM2,SSPN,FAM181A	Pubmed	18515885	Aquaporin 2 gene variations, risk of venous thrombosis and plasma levels of von Willebrand factor and factor VIII.	Pubmed	0.02489	1	0.03216	0.378	1	3	VWF
											MicroRNA	hsa-miR-4294:mirSVR_lowEffct	hsa-miR-4294:mirSVR_nonconserved_lowEffect-0.1-0.5	MicroRNA.org	6.524e-25	6.58e-21	3.101e-24	3.037e-23	115	1370	MAT2A,XKR4,AK1,ALCAM,ISLR2,CALHM5,RGS5,CACHD1,PCDHGB4,MYCL,BAX,KCTD21,GLIDR,CACNA2D1,RUNX1T1,SIAH3,CCNE2,OSMR,PDE1A,CHRM2,PGD,PIK3R2,SLC25A23,CNGA3,RNF32,MDFIC,SLC35F1,ENTPD4,SNCAIP,SCUBE3,CAVIN1,RAPGEF2,BNC2,HTRA1,ARMCX2,DNAJC6,SRGAP3,RNF141,CYB5D1,RBM3,VEPH1,GLIS3,EDNRB,MCTP1,EGFR,PSME3,DSEL,TRIB1,RFK,DENND4A,FAM86B2,WDR76,FER,TMEM117,FOXE3,SEMA3C,GALNT10,ZNF365,DYDC2,SLC2A1,CAMKK2,SH2D4A,CELF2,DACH2,PARVA,PRICKLE2,CACNG4,CFAP44,ENDOD1,RAB8B,SKIDA1,PPP1R17,NKAIN2,ST6GAL2,C3orf70,KAZN,HNF1B,PCDHGC4,PCDHGB7,PCDHGB6,PCDHGB5,PCDHGB2,PCDHGB1,PCDHGA9,PCDHGA4,ZNF629,TLE1,ZNF436,SPRYD3,VSX2,SEZ6L,TRH,LINC01102,HPGD,FLRT2,AEN,PLEKHG2,ANKRD45,IL1RAP,MKRN3,IL13RA1,DPYSL5,SCG2,PCDH15,KCNMA1,VWA3B,JPH2,CAMK1G,PTCHD4,LGALS8,LMX1A,IRAG2,LTBP2,KAT14,SLC44A3	Pubmed	16501258	Activity-dependent synaptic Wnt release regulates hippocampal long term potentiation.	Pubmed	0.02489	1	0.03216	0.378	1	3	WNT3A
											MicroRNA	hsa-miR-4801		MirDB	6.757e-25	6.814e-21	3.21e-24	3.144e-23	77	677	TP53INP1,HS6ST2,BCL11A,SLC12A5,PCDH19,ANK1,ENC1,UNC5C,ZFHX3,DCBLD2,ZNF583,NELL1,CDK5R1,CACNA2D1,C1QL3,ALG10B,OXCT1,CDC6,CDH2,PCDH9,STK17A,PFN2,DMRT3,COL5A1,TOX,DACH1,TATDN2,DCX,ZNF804A,PTGFRN,TMEM65,ABCD3,CHRDL1,KIF26B,EBF1,PI15,ANKRD34A,SLC38A7,ROBO2,NRN1,ZIC4,DACT1,DLC1,SCN4B,TNFRSF19,FOXO3,RRAS2,SGIP1,PHLDA1,DOCK10,ABLIM3,SLC1A2,MBNL3,GAD2,KBTBD8,SESN1,GNG12,ASCC3,GPM6A,GPM6B,CCDC184,MID2,PCDHA12,ZFPM2,RSPO3,CBX5,NRG1,SGMS2,HNRNPD,VLDLR,LRRTM3,PMEPA1,CYRIA,SCG2,FOXP2,DOCK8,HECTD2	Pubmed	32859246	Lysine-222 succinylation reduces lysosomal degradation of lactate dehydrogenase a and is increased in gastric cancer.	Pubmed	0.02489	1	0.03216	0.378	1	3	LDHA
											MicroRNA	hsa-miR-494-3p:TargetScan	hsa-miR-494-3p	TargetScan	6.786e-25	6.844e-21	3.222e-24	3.156e-23	62	446	MAT2A,LRP1B,MTUS1,PPM1D,BHLHE40,BMAL1,ATF3,DCBLD2,BDNF,NFIB,NAALADL2,OPCML,CDH4,DCLK1,CDK6,PDCL3,CNR1,RRM2B,PPP2R2B,CTNNA2,DIRAS2,BNC2,HTRA1,HS3ST3B1,CRISPLD1,DPYSL3,RAP2B,RDH10,GLIS3,GTF3C6,AGO1,MCTP1,DSEL,RCAN2,IMPACT,SEMA3A,FGFR2,ARFGEF1,BRMS1L,CYFIP2,NSG2,CELF2,PRICKLE2,ATP8A2,NPAS3,LANCL2,GDNF,GLI3,PLEKHA8,GRIK2,GRIN2A,GUCY1A2,ASXL3,PIGM,CADM1,POLR3H,LAMP5,RALGAPA2,LIF,DCP1B,LMX1A,LUM	Pubmed	22761943	Indirect effects of Wnt3a/Œ≤-catenin signalling support mouse spermatogonial stem cells in vitro.	Pubmed	0.02489	1	0.03216	0.378	1	3	WNT3A
											MicroRNA	hsa-miR-3925-3p		MirDB	6.927e-25	6.986e-21	3.287e-24	3.22e-23	58	390	SLITRK1,MEIS2,SRGAP1,ZNF480,FBXO32,UNC5C,B3GALNT1,LYRM9,NPY2R,NTRK2,CLIC6,PAPSS2,SERPINE1,CDC25A,CDH2,CDH4,CDH7,MDFIC,SLC35F1,CREB5,TENM4,ZNF718,BOC,ARNT2,RCAN1,AGO1,ELAVL2,PSME3,EMP1,LEF1,THSD4,SEMA3A,SCN2A,EIF4E3,BICC1,ITPRIPL2,FN1,SLC2A1,CELF2,CFAP44,ZNF559,SLC12A8,SLC46A1,RHOBTB2,GPI,GRIA2,ZNF732,CBX5,DOK6,TSPYL1,NDST1,VLDLR,ZFHX2,REEP1,CADM2,KCNN3,ADAM12,MARCKS	Pubmed	32017076	Talazoparib nanoparticles for overcoming multidrug resistance in triple-negative breast cancer.	Pubmed	0.02489	1	0.03216	0.378	1	3	ABCB1
											MicroRNA	mmu-miR-7027-5p		MirDB	6.956e-25	7.016e-21	3.299e-24	3.232e-23	76	661	PPM1H,SLC12A5,EOMES,ADM,ADPRH,SRGAP1,AHR,AFF1,BEND3,GAS7,ACER2,NEO1,NFIB,CDK5R2,BTRC,THSD7A,RUNX1T1,CCKBR,PAK1,PAM,PAPPA,ANKRD63,PKM,COL5A1,CREB5,PPP1R10,PRKCB,EPDR1,SEMA3E,KIAA0408,RELN,TOX,SLC22A23,DCX,TRANK1,DPYSL3,DUSP3,AGO1,LGI2,ELAVL2,AMER2,FBN2,MICOS10,SOX6,FOXO3,LRRC8C,FLNA,RRAS2,FOSL2,SLC1A2,SLC8A1,POLR3B,INTS9,ZNF512,PAG1,HECW1,RNF217,PARD3B,NR2F2,CBX5,PIERCE1,TLR4,AMACR,RGS8,PLD5,IRF2BP2,TNFRSF9,CELF4,FJX1,LUZP1,NAV1,ACTR3B,LIF,LOX,LOXL1,MARCKS	Pubmed	26856288	Frequency and clinical impact of ETV6/RUNX1, AF4-MLL, and BCR/ABL fusion genes on features of acute lymphoblastic leukemia at presentation.	Pubmed	0.02489	1	0.03216	0.378	1	3	AFF1
