## Supplementary material for "Intellectual disability risk gene RFX4 regulates cortical neurogenesis by restraining neuronal differentiation": Data S16-20 (part 63 of 80)

### Sheet: Data S17 (continued)
Data S17. Gene ontology enrichment analysis results for R79C-HOM and/or RFX4 HOM DEGs and for genes also associated with differential RFX4 binding in R79C D-NPCs
											MicroRNA	mmu-miR-12196-5p		MirDB	6.959e-25	7.018e-21	3.299e-24	3.232e-23	68	535	MAP2,RHOJ,FBXO32,VAT1L,MTTP,ZFHX3,MYT1,NFIB,THSD7A,NT5E,SYT6,RUNX1T1,ZNF827,KCNK10,PAPPA,CDK6,KCNB2,PFN2,PDCL3,RASAL2,AKAP7,AKAP6,COL4A6,SLC35F1,CREB5,LRRTM2,PKIA,PLXNA4,PRKCB,EPDR1,IL17RD,TSHZ2,DCC,NUDT12,FBXO22,DLX5,TMEM161B,RGS4,THSD4,ZIC4,TENT5A,PHF6,SLC8A1,TRIM67,CELF2,GABRA3,ADAMTS15,MAP7D2,DNAJC1,PARD3B,GRIN2B,NR2F2,THBS1,CBX5,TLR4,EDA2R,TTPA,FLRT2,CLRN1,CEBPZOS,HSPA2,GINS3,INPP5D,CCDC177,PMEPA1,KCNJ2,LBR,FRMD6	Pubmed	23254450	Growth of v-src-transformed cells in serum-free medium through the induction of growth factors.	Pubmed	0.02489	1	0.03216	0.378	1	3	SPP1
											MicroRNA	hsa-miR-193a-5p:mirSVR_lowEffct	hsa-miR-193a-5p:mirSVR_nonconserved_lowEffect-0.1-0.5	MicroRNA.org	7.003e-25	7.063e-21	3.319e-24	3.251e-23	108	1234	MAP2,MCM4,BCL11A,MEIS1,ADPRH,AGA,PCDH19,AHR,ERVV-1,PURPL,RBM20,ACER2,BCAT1,TNFRSF10C,OXTR,SERPINE1,PAPPA,MTURN,CDH6,GNG2,CHRNB4,NRXN1,PITPNA,ARHGAP29,ENTREP1,ST8SIA5,RBM47,PAQR4,ZNF718,SMIM10,CSRP1,PRKACB,EPDR1,TES,SYTL2,PRAG1,NUAK1,PVT1,NQO1,CHRDL1,OVCA2,DPYSL3,DSC2,RBMS1,DUSP6,ABCC9,MRPS16,RGS4,SYT14,EIF4EBP2,ENO1,SNX22,EPHA3,ZNF572,ETV1,EYA2,F3,FOXRED2,ANTXR1,TNFRSF19,RPL23AP82,TENT5A,DOCK10,ARFGEF1,RPS2P32,ZBTB1,SLC1A3,FRMD4A,NSG1,PARVA,NEUROG2,FIGNL1,SAMD4A,TNIK,TM7SF3,DNER,SLC12A8,SLFN5,STAT4,SEPTIN3,TRIM2,TCF19,SYNE1,GRIA2,DICER1,TGFB3,TMEM131,SYNPO,WNT1,XRCC5,ZIC2,ZIC5,TSPYL5,LIX1,DPYSL5,LAMP5,PANX1,SLC38A1,TUBA1A,KCNH1,TMEM178A,KCNJ10,VWA3B,SLC17A6,GLB1L2,LGALS8,LMX1A,SLC44A3	Pubmed	21673343	Extracellular histones promote thrombin generation through platelet-dependent mechanisms: involvement of platelet TLR2 and TLR4.	Pubmed	0.02489	1	0.03216	0.378	1	3	TLR4
											MicroRNA	hsa-miR-1278:mirSVR_highEffct	hsa-miR-1278:mirSVR_nonconserved_highEffect-0.5	MicroRNA.org	7.007e-25	7.067e-21	3.319e-24	3.252e-23	85	812	KCNH8,MEIS1,SORCS1,HEG1,KLHL14,CADPS,DCBLD2,MYH10,NEFM,OTOGL,CALD1,PTBP2,NT5E,CAPNS1,RUNX1T1,CCNE2,CDC6,CDH7,CDKN2B,PDE4B,TMEM229A,PDK1,STK17A,NDST3,QPCT,PUS7,MPDU1,PCDH11Y,POU3F2,OSBPL3,PRKACB,BZW1,ST18,SEMA3E,RNF144B,RELN,DNAJC6,ZNF804A,NUDT12,CHRDL1,DLX1,RBP1,SLC25A13,SYT14,ANKRD34A,STEAP3,EPHA7,RTN1,FAH,SCN2A,TP53RK,SEMA3C,FN1,CARMIL1,ARX,DOCK10,PHF6,SRR,BRMS1L,SLC12A2,KHDRBS3,DACH2,ZNF512,DKK3,ARMC3,ATP8A2,NPAS3,NKAIN2,GJA1,PCDH11X,ADGRL3,SYNM,GRIA2,GRM3,ABCA13,HPGD,CLRN1,ZNF518B,IL11,LRRTM3,KCNMA1,VWA3B,FRMPD2,LBR,ADAM12	Pubmed	24724970	Feto-maternal correlation of PTX3, sFlt-1 and PlGF in physiological and pre-eclamptic pregnancies.	Pubmed	0.02489	1	0.03216	0.378	1	3	PTX3
											MicroRNA	hsa-miR-1262:mirSVR_lowEffct	hsa-miR-1262:mirSVR_nonconserved_lowEffect-0.1-0.5	MicroRNA.org	7.062e-25	7.122e-21	3.343e-24	3.275e-23	122	1512	SNN,EOMES,FZD7,HEG1,TAGLN2,MMP7,FNIP2,PURPL,BLOC1S2,LINC00865,MYCL,TNFRSF10B,BDNF,NRP2,BMP4,CDK5R1,NTRK2,OTX1,ZNF827,PAX7,NDST3,PIK3R2,ST8SIA5,AKAP6,COL3A1,ZNF502,PRRX1,RRM2B,EI24,SNCAIP,ZNF718,OSBPL3,CSRP1,PRKACB,CCN2,RIMS2,BOC,MASP1,TOX,TSHZ2,SLC22A23,DCC,PTGS1,PTHLH,LPCAT2,PTPRN,PTPRZ1,DNAH6,RAB27B,RBMS1,DUT,PNPO,STEAP3,ROBO2,GREM1,TMC5,LEF1,THSD4,ERBB4,STK32B,ETV1,GCNT4,F2RL2,CLVS1,ZIC4,TRPM3,FEN1,FGF2,FGFR2,SMPD3,TP53RK,SETD9,ITGA11,C16orf82,HSDL2,ZKSCAN2,SLC2A1,CAMKK2,POLR3B,KHDRBS3,CELF2,SLC16A2,DLL3,B4GALNT1,ATP8A2,LINC00052,DRC1,SLC12A8,CLSTN2,UTP20,KAZN,TAGLN,GPM6B,TCF19,MCHR1,MPEG1,GRIA1,PPP1R11,GRIK2,TMTC4,PIERCE1,GRIP2,CGNL1,UBASH3B,RD3,LINC01102,GDF6,HNRNPD,WNT5A,PLEKHG2,LIX1,TNFRSF9,FJX1,SYNC,STOX2,ANOS1,KCNC1,WNT3A,PCDH15,DOCK8,LETM1,ZNF287	Pubmed	19757990	Id proteins facilitate self-renewal and proliferation of neural stem cells.	Pubmed	0.02489	1	0.03216	0.378	1	3	ID1
											MicroRNA	hsa-miR-512-3p:mirSVR_highEffct	hsa-miR-512-3p:mirSVR_nonconserved_highEffect-0.5	MicroRNA.org	7.197e-25	7.258e-21	3.406e-24	3.337e-23	83	778	KCNH8,MAT2A,TENM2,ADCY1,SRGAP1,PPM1D,LGR5,RND3,MYCL,FPGT,TNFRSF10B,MYO3A,CALD1,PTBP2,NT5E,SOCS3,CAV1,CCKBR,PAK3,TMEM229A,PDK1,PFN2,A2M-AS1,PLK3,SOSTDC1,ENTPD4,PRDX6,PPP3CA,LACC1,PKIA,RAI14,BOC,TOX,DACH1,ZNF804A,FAM111B,PTPRO,PVT1,FAT4,ENOX1,HCN4,RBMS1,RFX4,EDNRB,DERA,MCTP1,LEF1,EPHA7,GCNT4,NRSN2,SALL1,SCN2A,FER,ANTXR1,TNFRSF19,TP53RK,HSDL2,DACH2,PDGFD,FAM217B,PHYHIPL,FAM219A,ERAP1,SLFN5,LRRC4,MAST4,PHLPP1,KAZN,PCDHA12,TMTC4,NR2E1,AJUBA,EDA2R,LINC01102,HNRNPD,VRK2,CADM2,KCNJ13,PCDH15,KHK,CCSER1,ZBED5-AS1,IRAG2	Pubmed	26582946	Group 2 Innate Lymphoid Cells Express Functional NKp30 Receptor Inducing Type 2 Cytokine Production.	Pubmed	0.02489	1	0.03216	0.378	1	3	LGALS3
											MicroRNA	hsa-miR-219-5p:mirSVR_lowEffct	hsa-miR-219-5p:mirSVR_conserved_lowEffect-0.1-0.5	MicroRNA.org	7.24e-25	7.302e-21	3.425e-24	3.355e-23	106	1196	MAT2A,SNN,MEIS1,SLC12A5,SORCS1,ZNF608,ISLR2,PPM1D,GLIPR2,NDN,NEFM,BMP6,NFIB,KLF5,BTF3,ZNF558,RGPD2,CALB2,PTBP2,CHAMP1,OXCT1,PAK1,MAP3K13,PBX1,PDE2A,CHRM2,PARM1,OLFML2B,HEATR5A,SNCAIP,SETBP1,CTNNA2,EPDR1,RIMS2,PRKX,RELN,DACH1,RBM3,HBEGF,EPHA7,ZDHHC2,DENND4A,F8,ACSL1,MIR124-2HG,SCN2A,FER,SLITRK6,SOX6,GALNT10,ZKSCAN2,KHDRBS3,SLC16A2,ANKRD1,HSD17B7P2,PHYHIPL,MBNL3,SAMD4A,DOK5,ENKUR,GALNT1,C11orf87,SLFN5,PCDH17,STAT4,GJA1,RGL1,GPC3,MAMDC2,PCDH11X,ASCC3,WWC1,HNF1B,RAB31,SYNE1,GRB10,GRIA4,PRSS23,TIMP3,TLE1,TLR4,REPS1,PGAM4,FLRT2,ZNF876P,VCAM1,C2orf72,CELF4,POLR3H,RGPD1,SYNC,SMARCAD1,LRRTM3,ITGA2,SMYD2,PRDM8,KCNJ2,KCNK2,KCNMA1,SLC17A6,FRMPD2,JPH2,SLCO5A1,FRMD6,LOX,CPNE4	Pubmed	30886866	Paeoniflorin Inhibits Hepatocyte Growth Factor- (HGF-) Induced Migration and Invasion and Actin Rearrangement via Suppression of c-Met-Mediated RhoA/ROCK Signaling in Glioblastoma.	Pubmed	0.02489	1	0.03216	0.378	1	3	MET
											MicroRNA	hsa-miR-28-5p:mirSVR_lowEffct	hsa-miR-28-5p:mirSVR_conserved_lowEffect-0.1-0.5	MicroRNA.org	7.472e-25	7.536e-21	3.533e-24	3.461e-23	129	1657	KCNH8,MAP1B,ADCY1,SLITRK1,SNN,SORCS1,FHAD1,ZNF608,AFF1,TAGLN2,CALHM5,ZSWIM5,VAT1L,BRINP2,ZFHX3,MYT1,BCAT1,TNFRSF10B,CDK5R1,NFIB,BTRC,CALD1,CAV1,SIAH3,CD44,PAPPA,CDKN1A,CDKN2B,GNG2,FOXN3,JAM2,UBE4A,PIK3R2,PITPNA,ST8SIA5,RBM47,COL3A1,RNF32,RRM2B,FAM210B,SETBP1,DYNLL2,CTNNB1,EPDR1,MASP1,NUAK1,MANEAL,HS3ST3B1,DYNC1I1,RFX4,RGS4,DERA,AGO1,KLHDC8A,ZC3HAV1L,PSME3,DSEL,FAM86B2,F2RL2,NRSN2,TRPM3,EIF4E3,CDCA7L,BICC1,SOX6,RPL23AP82,GALNT10,SH3GL2,SHB,PHF6,SYBU,CDC42EP3,PCGF5,SLC2A1,NSG2,SLIT3,CACNG4,ZNF512,DKK3,MEGF10,CHL1,GABRB3,GAP43,RAB8B,SESN1,STC1,ST6GAL2,KIRREL3,SEPTIN3,GNG12,ASCC3,GLIPR1,ADAMTSL1,RAB31,MID2,ESYT1,SYNE1,LMBR1,GRIA4,GRIN2B,ASXL3,FAM124A,EDA2R,MIR22HG,NRG1,HK2,ABCA13,TRPS1,UBTF,PGAM4,C1orf226,ZIC5,ZFHX2,PLD5,IL13RA1,REEP1,INHBB,INPP5D,SYNC,ISG20,LRRTM3,ITGA3,ITGB3,VOPP1,NAV1,VWA3B,RMST,SSPN,LTBP2	Pubmed	28618953	Overexpression of microRNA-194 suppresses the epithelial-mesenchymal transition in targeting stem cell transcription factor Sox3 in endometrial carcinoma stem cells.	Pubmed	0.02489	1	0.03216	0.378	1	3	SOX3
											MicroRNA	mmu-miR-7094-1-5p		MirDB	7.502e-25	7.566e-21	3.545e-24	3.473e-23	69	551	MCM6,SNN,MAP3K1,SORCS1,PLEKHG1,ARHGAP21,DPP10,UNC5C,NAP1L5,CREG1,CA8,C1orf74,NAALADL2,ZNF827,KCNK10,CD47,PAPPA,PAX7,PDE1A,PDE1C,TP53INP2,PITPNA,PLCL1,OTULINL,PRRX1,POU3F2,OSBPL3,PDP1,RAI14,DIRAS2,KIAA0408,TOR4A,DCX,ELOVL2,FAT4,DUSP6,ELAVL2,ROBO2,GREM1,EPHA3,PYROXD1,GREB1L,FST,SLC1A3,POSTN,SLC8A1,TRIM67,PAG1,GALNT1,SPOCK1,NPAS3,GDF10,SGCZ,TGFB3,NR2E1,EDA2R,TRPC4,WNT5A,PLD5,LRRTM1,ITGA2,TMEM178A,ARLN,SLC16A9,FOXP2,PPP1R14C,ADAM12,HECTD2,MARCKS	Pubmed	32752071	Role of miR-96/EVI1/miR-449a Axis in the Nasopharyngeal Carcinoma Cell Migration and Tumor Sphere Formation.	Pubmed	0.02489	1	0.03216	0.378	1	3	MECOM
											MicroRNA	hsa-miR-6516-5p		MirDB	7.941e-25	8.009e-21	3.751e-24	3.675e-23	66	506	MAP1B,USP9X,ZNF480,LRRN1,CNIH2,ASCL1,ZFHX3,HS6ST3,DCBLD2,BCAT1,NHS,GYG2,CALD1,SEMA5A,OPCML,MAP3K13,PCDH9,PDK1,NRXN1,PIK3R2,CYP7B1,IQCK,PMP2,EI24,SLC35F1,OSBPL3,PRKACB,RAI14,BNC2,TSHZ2,TMEM47,NTM,RSPH4A,RAD50,ZNF385D,ROBO2,BAALC,RTN1,ARID5B,EIF4E3,SGIP1,TENT5A,ARFGEF1,LINGO2,SLC12A2,CPEB4,ZNF268,CDIN1,CPLX2,SLFN5,RGL1,MALT1,GLRB,TRIM55,WWC1,TRIM2,GRIA1,ICMT,NRG1,FLRT3,MARCKSL1,SLC30A1,SLC17A6,CCSER1,GLB1L2,SFXN3	Pubmed	1184950	Motheaten, an immunodeficient mutant of the mouse. I. Genetics and pathology.	Pubmed	0.02489	1	0.03216	0.378	1	3	MITF
											MicroRNA	hsa-miR-10394-5p		MirDB	8.827e-25	8.902e-21	4.167e-24	4.082e-23	70	568	NRIP1,MAP1B,USP9X,PPM1L,TRMT9B,JCAD,ZSWIM5,UHRF1,SLC4A4,CDK5R1,NEO1,CA8,CALB2,RUNX1T1,LONRF2,PDE2A,JAM2,RASAL2,WWTR1,LACC1,RAI14,RASSF2,SCRN1,DNAJC6,PTGFRN,SRGAP3,WDR1,CRISPLD1,CALN1,GLIS3,EBF1,AGO1,ANKRD34A,EPHA3,STK32B,APC2,SCN2A,GPC4,SFRP1,KIFAP3,FAM217B,INTS9,DKK3,SAMD4A,CDIN1,RAB8B,CLSTN2,GCNT1,LRRC4,ST6GAL2,GLI3,RHOBTB2,ADAMTS15,GRIN2A,DICER1,NCS1,TGFB2,LZTS1,VSX2,PHLDA3,PGAM4,H2BC12,ICAM1,BCL11B,C1orf226,KCNMA1,PELI2,ADAM12,LIF,FRMD6	Pubmed	29883450	Evaluation of the detection of Toll-like receptors (TLRs) in cancer development and progression in patients with colorectal cancer.	Pubmed	0.02489	1	0.03216	0.378	1	3	TLR4
											MicroRNA	mmu-miR-320-5p		MirDB	9.225e-25	9.303e-21	4.353e-24	4.265e-23	51	300	ZNF608,RGS5,GAS7,UHRF1,CADM3,BCAT1,BCR,CDK5R1,NTRK2,ERRFI1,DCLK1,LGI1,RAB3C,PLXNA2,PRRX1,CP,CSF1,EPDR1,DAB1,PTGFRN,CHRDL1,DPYSL3,DUSP3,THSD4,NRN1,PHF6,SLC1A2,CDC42EP3,SLC2A1,SLC8A3,NEUROG2,CPLX2,GLI3,ADAMTS15,GPM6B,TRIM2,GRB10,GALNT17,GUCY1A2,VSX2,SGMS2,ZDHHC15,RGS8,C1orf226,LIX1,TCIM,CDH20,KCNK2,NAV1,SSPN,MARCKS	Pubmed	2493000	Expression of NF-L and NF-M in fibroblasts reveals coassembly of neurofilament and vimentin subunits.	Pubmed	0.02489	1	0.03216	0.378	1	3	VIM
											MicroRNA	hsa-miR-4259:mirSVR_highEffct	hsa-miR-4259:mirSVR_nonconserved_highEffect-0.5	MicroRNA.org	9.439e-25	9.519e-21	4.452e-24	4.362e-23	72	600	NCKAP5,XKR4,TENM2,FHAD1,NLN,PPM1L,MARCHF4,TCEAL5,NRP2,PRDM1,NHS,CBLN1,OSMR,PCDH7,CDH6,PCSK2,CHRM2,LMCD1,EI24,LEPROT,BOC,TES,PTGFRN,DECR1,PTPRH,PVT1,DLX1,TMEM255A,RBMS1,TMEM161B,VTCN1,ZNF300,GAL3ST4,PNPO,RAD50,SYT14,KCNIP1,F2RL2,CLVS1,ZIC4,CHST15,TRPM3,FMN1,GPC4,UBD,PCGF5,DYDC2,FRMD4A,GINS2,HSD17B7P2,MEGF10,RBBP9,NPAS3,EPB41L3,STC1,GPC3,CCDC184,ESYT1,GRIA1,GRIA4,GRIK2,PRSS23,EDA2R,FLRT2,CELF4,INSM1,ANOS1,PCDH15,CCSER1,ADAM12,RMST,IRAG2	Pubmed	26690702	Wnt5a induces ROR1/ROR2 heterooligomerization to enhance leukemia chemotaxis and proliferation.	Pubmed	0.02489	1	0.03216	0.378	1	3	WNT5A
											MicroRNA	hsa-miR-1290:PITA	hsa-miR-1290:PITA_TOP	PITA	9.765e-25	9.848e-21	4.604e-24	4.51e-23	55	352	MAP2,PANK1,MAP3K1,SORCS1,SRGAP1,PCDH19,ZFHX3,TRIM24,BMP4,CACNA2D1,CALM2,SOCS3,STK17A,DMRT3,NRXN1,PITPNA,PLXNA2,AKAP7,POU3F2,MACROH2A1,CREB5,PRDX6,HAPLN1,LRRTM2,BNC2,NUAK1,TMEM255A,TSPAN2,AGO1,KLHDC8A,SYT14,RCAN2,CLVS1,FBN2,TMEM117,CDIN1,RAB8B,NKAIN2,NMU,UNC5D,GLIPR1,ZNF629,NR2F2,CADM1,NALF1,YWHAB,JPH1,CELF4,LRRTM3,CADM2,BTG2,KCNK2,FZD3,FRMD6,MARCKS	Pubmed	9620773	Impaired stress response and reduced anxiety in mice lacking a functional corticotropin-releasing hormone receptor 1.	Pubmed	0.02489	1	0.03216	0.378	1	3	CRH
											MicroRNA	hsa-miR-3667-3p		MirDB	9.863e-25	9.947e-21	4.648e-24	4.553e-23	65	493	SHC3,AGA,AK4,JCAD,DPP10,ANK1,STC2,PRDM1,NEO1,SEMA5A,C1orf74,SYT2,ZNF827,PAPPA,FOXN3,RAB3C,NRXN1,ENTREP1,PLXNA2,PCYT1B,RRM2B,ARL15,CREB5,PRKCB,TRIL,LYPD1,PTPRO,MAFB,HCN4,GLIS3,AGO1,LHFPL6,CAAP1,ARB2A,EYA2,NRN1,FGFR2,SMPD3,SFRP1,MRAS,ABLIM3,SLC12A2,SLIT3,PARVA,PRICKLE2,DKK3,RHOBTB2,GNG11,PLEKHA8,CMKLR2,GRIN2A,GRIN2B,TEK,UBASH3B,NRG1,UBTF,NDST1,IGFBP2,LIX1,CCDC177,NAV1,KDR,FAM13C,PTCHD4,IFFO2	Pubmed	38288506	CircRbms1 fosters MST1 mRNA and protein levels to motivate myocardial ischaemia-reperfusion injury via autophagic status.	Pubmed	0.02489	1	0.03216	0.378	1	3	RBMS1
											MicroRNA	hsa-miR-1229:mirSVR_lowEffct	hsa-miR-1229:mirSVR_nonconserved_lowEffect-0.1-0.5	MicroRNA.org	9.939e-25	1.002e-20	4.682e-24	4.586e-23	122	1518	MAP1B,ACTC1,MCM4,BCL11A,PSMG3-AS1,ARSI,SLC12A5,SORCS1,SIPA1L2,SHROOM3,LGR5,BHLHE40,SCUBE2,CADM3,KCTD21,SP8,NME1,CA3,NTRK2,NTSR1,MUC19,CBLN1,OPCML,OXCT1,SERPINE1,KCNK10,OSMR,CDC25A,LGI1,PDE1C,PDE2A,E2F7,PFKFB4,PFN2,NREP,TP53INP2,UBE4A,ARHGAP29,AKAP7,MXRA5,LMCD1,POU3F2,PPP1R10,FEZ2,SETBP1,CCN2,PRKX,DIRAS2,SEMA3E,RASSF2,SPATA18,PTGFRN,NCR3LG1,PVT1,MAFB,NIBAN1,PRIMA1,RAD50,LGI2,ELAVL2,TRIM13,FAM86B2,MECOM,RTN1,SVEP1,FMN1,ARID5B,MRAS,SRSF3,TENT5A,PHF6,ZKSCAN2,PCGF5,SLC2A1,CYFIP2,PDGFD,MEGF10,TNIK,ENDOD1,SALL3,UTP14A,CPLX2,C11orf87,LRRC4,GJA1,GNG12,SRSF8,ASCC3,WWC1,SPINK5,RAB31,SYNE1,MPEG1,GRIA2,GRIN2A,TGFB3,FAM124A,CGNL1,SEZ6L,PIGM,REPS1,ABCA13,SYNPO,ZDHHC15,HPGD,ZNF367,ID4,C2orf72,TRIM9,POLR3H,FJX1,ITGB8,KCNJ10,PCDH15,SLC17A6,FOXP2,FZD3,ADAM12,RMST,SLCO5A1,IFFO2,ZNF287	Pubmed	23797802	Galloflavin suppresses lactate dehydrogenase activity and causes MYC downregulation in Burkitt lymphoma cells through NAD/NADH-dependent inhibition of sirtuin-1.	Pubmed	0.02489	1	0.03216	0.378	1	3	LDHA
											MicroRNA	hsa-miR-1184:mirSVR_highEffct	hsa-miR-1184:mirSVR_nonconserved_highEffect-0.5	MicroRNA.org	9.982e-25	1.007e-20	4.7e-24	4.604e-23	91	922	ACTC1,MCM5,EOMES,AK4,LGR5,CADPS,DCBLD2,BAX,KCTD21,NELL1,SP8,NHS,NPPB,NPY2R,CALD1,PRICKLE1,PTBP2,MUC19,ERRFI1,PAK3,LGI1,GNG2,PFN2,BAMBI,ST8SIA5,MXRA5,RRM2B,EI24,SNCAIP,PDP1,RAI14,CAVIN1,CTNNB1,CCP110,RELN,SPATA18,GDPD2,ARMCX2,DNAJC6,PLPPR1,TRANK1,PVT1,NQO1,CHRDL1,GRIN3A,FAT4,HEATR1,RFX4,DENND4A,TAX1BP3,FAH,SCN3A,VAV3,NELFCD,DOCK10,LIMS3,KIFAP3,LIMCH1,RBBP9,KCNH5,HECW1,SYT17,DNER,NPAS3,STC1,CNTNAP5,PCDH11X,TRIM55,GNAO1,ASCC3,SPINK5,SYNE1,STMN2,GRIA2,GRIA4,GRIN2A,CXCL1,DICER1,TLN1,AJUBA,VCAM1,VIM,EPS8L2,IGFBP2,TRIM9,CELF4,KCNMA1,KCNN3,VWA3B,CCSER1,FOXP2	Pubmed	20638909	Osteopontin and alphavbeta3 integrin as markers of endometrial receptivity: the effect of different hormone therapies.	Pubmed	0.02489	1	0.03216	0.378	1	3	SPP1
											MicroRNA	hsa-miR-4317:mirSVR_lowEffct	hsa-miR-4317:mirSVR_nonconserved_lowEffect-0.1-0.5	MicroRNA.org	1.017e-24	1.026e-20	4.786e-24	4.689e-23	105	1182	MAT2A,NCKAP5,MEIS1,SLC12A5,SORCS1,ZNF608,PPM1L,ALK,LRRN1,FAS,ALDH4A1,MYH10,MYT1,NDN,NEFL,BMP6,MYO3A,CDK5R1,NEO1,CALD1,PRICKLE1,RUNX1T1,CD44,CD47,PAK3,CDH7,PDE4B,PDK1,ARHGAP29,CNR1,AKAP6,RNF32,RRM2B,POU3F2,RGS6,ZNF718,PRKX,RNF144B,BOC,TSHZ2,SCRN1,ZNF804A,FBXO25,TMEM47,ENOX1,KIF26B,RBMS1,RDH10,PI15,AGO1,EFNB2,ROBO2,TSHZ1,ZNF572,ERBB4,CRIM1,IKZF1,GCNT4,S100A11,ZIC4,DRAXIN,ANTXR1,FOXL1,DOCK10,MMRN1,POSTN,CPEB4,DMRTA1,LIMCH1,PLK2,ENKUR,HECW1,ARMC3,GAP43,ZNF559,ATP8A2,RAB8B,LRRC4,NMU,STC1,SEPTIN3,SRSF8,KAZN,PDGFC,GRIK2,GRM3,DICER1,NCS1,ZFPM2,TGFB3,THBD,HK2,TRPC4,FLRT3,ITGB3,OLFML3,ITPA,TMEM178A,KCNJ10,RMST,NHSL1,LMO2,HECTD2,ST8SIA2,MARCKS	Pubmed	18407780	Characterization of the molecular interaction between caveolin-1 and the P2X receptors 4 and 7 in E10 mouse lung alveolar epithelial cells.	Pubmed	0.02489	1	0.03216	0.378	1	3	CAV1
											MicroRNA	hsa-miR-4297		MirDB	1.044e-24	1.052e-20	4.908e-24	4.808e-23	72	601	MBP,ACTC1,ADCY1,SHC3,SLITRK1,FZD7,ZNF608,SRGAP1,PCDH19,FBXO32,MARCHF4,TNFRSF10B,BCR,BMP6,NEO1,CA8,THSD7A,CAPN1,SEMA5A,FOXN3,CHRNB2,PCYT1B,EI24,POU3F2,LOC102724428,LACC1,SMIM10,LRRTM2,PRKACB,SCUBE3,TSHZ2,ABCD3,CALN1,DPP6,DPYSL3,HCN4,RAD50,SEMA3D,STEAP3,RIMKLA,EYA2,TRIM22,FABP7,FMN1,BICC1,ZKSCAN2,PCGF5,CELF2,ANKRD1,PRICKLE2,PDZRN3,STOX1,GDNF,PHLPP1,UNC5D,MID2,ZNF629,PCDHA12,GRIN2B,DICER1,CBX5,TSPAN6,UBE2QL1,PHLDA3,CADM1,UBTF,BARHL2,SMARCAD1,C14orf132,KCNN3,DOCK8,IFFO2	Pubmed	23024263	Hepatocyte growth factor plays a key role in insulin resistance-associated compensatory mechanisms.	Pubmed	0.02489	1	0.03216	0.378	1	3	MET
											MicroRNA	mmu-miR-6913-5p		MirDB	1.049e-24	1.058e-20	4.929e-24	4.829e-23	59	407	ADCY1,FZD6,ZNF608,FNIP2,LGR5,CADM3,BCAT1,CALCR,NTRK3,SYT6,PBX1,CDK6,WNT4,ANKRD63,TP53INP2,PGM1,ST8SIA5,CNTN1,PARM1,TENM4,SETBP1,PROX1,BOC,ARNT2,SESN2,GLIS3,TSPAN5,RCAN2,ZDHHC2,DENND4A,CLVS1,CX3CL1,ITPRIPL2,VASH1,SLC8A1,POLR3B,GPR153,ENDOD1,PAG1,ME3,PHLPP1,MLLT11,GNG4,HNF1B,PCDHA12,TIMP3,GRIP2,KLHL34,VCAM1,NDST1,WNT1,ZIC2,STON2,FJX1,SMARCAD1,MARCKSL1,LIF,NHSL1,LIFR	Pubmed	21687954	Expression of MET and SOX2 genes in non-small cell lung carcinoma with EGFR mutation.	Pubmed	0.02489	1	0.03216	0.378	1	3	MET
											MicroRNA	hsa-miR-6719-3p		MirDB	1.049e-24	1.058e-20	4.929e-24	4.829e-23	59	407	MTUS1,NCOA5,SH3RF3,TMTC2,BNIP3,NHS,THSD7A,C1QL3,SEMA5A,SERPINE1,PAM,PAPPA,PAX6,DCLK1,CDK6,TP53INP2,RAB3C,CROT,ZNF718,FAM210B,PKIA,PLXNA4,SCUBE3,BNC2,SUSD6,DHX9,LPCAT2,PXMP2,NIBAN1,ZNF484,DENND4A,MNS1,DNAJA4,ANTXR1,FGFR2,SETD9,EMB,ZNF268,ATP8A2,RNF217,NKAIN2,PLEKHA8,GPM6B,GRIA2,RSPO3,ZMAT3,DDAH1,TRPS1,TTPA,XPNPEP1,IRF2BP2,SMARCAD1,SOWAHC,PMEPA1,TIGAR,B3GALT6,DNAI3,ADGRG6,DPF3	Pubmed	20301709	Autosomal Dominant Epilepsy with Auditory Features	Pubmed	0.02489	1	0.03216	0.378	1	3	LGI1
											MicroRNA	hsa-miR-320a:PITA	hsa-miR-320a:PITA_TOP	PITA	1.081e-24	1.09e-20	5.071e-24	4.967e-23	64	479	MAP1B,MAT2A,MEIS2,KITLG,PCDH19,KLHL14,AMBN,SORBS2,SH3RF1,BHLHE40,TRIM24,BMP6,KLF5,BTRC,CA8,CALD1,C1QL3,CAV1,LDB2,PAK1,CDH2,CDK6,PDE3A,E2F7,FOXN3,CHGA,PLK3,CREB5,CTNNB1,TOX,ARMCX2,TMEM47,RNF141,MANEAL,DLX1,TMEM255A,CALN1,RAP2B,SEMA3D,ETV1,WLS,NRN1,SEMA3A,ARID5B,SHB,FRMD4A,FUS,SOX11,PLK2,DNER,STAT4,GLI3,NRK,ESYT1,GRIN2A,ZMAT3,NALF1,FLRT3,VIM,VLDLR,PRTFDC1,CDH20,SLC17A6,PACRG	Pubmed	23469079	The transcription factors Tbx18 and Wt1 control the epicardial epithelial-mesenchymal transition through bi-directional regulation of Slug in murine primary epicardial cells.	Pubmed	0.02489	1	0.03216	0.378	1	3	SNAI2
											MicroRNA	hsa-miR-320d:PITA	hsa-miR-320d:PITA_TOP	PITA	1.081e-24	1.09e-20	5.071e-24	4.967e-23	64	479	MAP1B,MAT2A,MEIS2,KITLG,PCDH19,KLHL14,AMBN,SORBS2,SH3RF1,BHLHE40,TRIM24,BMP6,KLF5,BTRC,CA8,CALD1,C1QL3,CAV1,LDB2,PAK1,CDH2,CDK6,PDE3A,E2F7,FOXN3,CHGA,PLK3,CREB5,CTNNB1,TOX,ARMCX2,TMEM47,RNF141,MANEAL,DLX1,TMEM255A,CALN1,RAP2B,SEMA3D,ETV1,WLS,NRN1,SEMA3A,ARID5B,SHB,FRMD4A,FUS,SOX11,PLK2,DNER,STAT4,GLI3,NRK,ESYT1,GRIN2A,ZMAT3,NALF1,FLRT3,VIM,VLDLR,PRTFDC1,CDH20,SLC17A6,PACRG	Pubmed	12391239	Dysregulation of LPS-induced Toll-like receptor 4-MyD88 complex formation and IL-1 receptor-associated kinase 1 activation in endotoxin-tolerant cells.	Pubmed	0.02489	1	0.03216	0.378	1	3	TLR4
											MicroRNA	hsa-miR-320b:PITA	hsa-miR-320b:PITA_TOP	PITA	1.081e-24	1.09e-20	5.071e-24	4.967e-23	64	479	MAP1B,MAT2A,MEIS2,KITLG,PCDH19,KLHL14,AMBN,SORBS2,SH3RF1,BHLHE40,TRIM24,BMP6,KLF5,BTRC,CA8,CALD1,C1QL3,CAV1,LDB2,PAK1,CDH2,CDK6,PDE3A,E2F7,FOXN3,CHGA,PLK3,CREB5,CTNNB1,TOX,ARMCX2,TMEM47,RNF141,MANEAL,DLX1,TMEM255A,CALN1,RAP2B,SEMA3D,ETV1,WLS,NRN1,SEMA3A,ARID5B,SHB,FRMD4A,FUS,SOX11,PLK2,DNER,STAT4,GLI3,NRK,ESYT1,GRIN2A,ZMAT3,NALF1,FLRT3,VIM,VLDLR,PRTFDC1,CDH20,SLC17A6,PACRG	Pubmed	12439750	Galectin-3 enhances cyclin D(1) promoter activity through SP1 and a cAMP-responsive element in human breast epithelial cells.	Pubmed	0.02489	1	0.03216	0.378	1	3	LGALS3
											MicroRNA	hsa-miR-320c:PITA	hsa-miR-320c:PITA_TOP	PITA	1.081e-24	1.09e-20	5.071e-24	4.967e-23	64	479	MAP1B,MAT2A,MEIS2,KITLG,PCDH19,KLHL14,AMBN,SORBS2,SH3RF1,BHLHE40,TRIM24,BMP6,KLF5,BTRC,CA8,CALD1,C1QL3,CAV1,LDB2,PAK1,CDH2,CDK6,PDE3A,E2F7,FOXN3,CHGA,PLK3,CREB5,CTNNB1,TOX,ARMCX2,TMEM47,RNF141,MANEAL,DLX1,TMEM255A,CALN1,RAP2B,SEMA3D,ETV1,WLS,NRN1,SEMA3A,ARID5B,SHB,FRMD4A,FUS,SOX11,PLK2,DNER,STAT4,GLI3,NRK,ESYT1,GRIN2A,ZMAT3,NALF1,FLRT3,VIM,VLDLR,PRTFDC1,CDH20,SLC17A6,PACRG	Pubmed	29545172	Benzo[a]pyrene activates an AhR/Src/ERK axis that contributes to CYP1A1 induction and stable DNA adducts formation in lung cells.	Pubmed	0.02489	1	0.03216	0.378	1	3	AHR
											MicroRNA	hsa-miR-4327:mirSVR_highEffct	hsa-miR-4327:mirSVR_nonconserved_highEffect-0.5	MicroRNA.org	1.127e-24	1.137e-20	5.286e-24	5.178e-23	71	586	GATD3,BCL11A,TMEM200A,MAP3K1,ADPRH,BMAL1,ARSB,MYCL,TNFRSF10D,NEFL,CDK5R1,CALCR,NTRK2,PAPSS2,PAK3,CDC6,GNG2,SIAE,DCTPP1,RBM47,PLXNA2,PRRX1,CNRIP1,NOX4,WWTR1,RGS6,MICAL2,DACH1,DNAJC6,CHRDL1,ARSJ,EBF1,ROBO2,TSHZ1,LEF1,MECOM,ABCA11P,FAP,SALL1,MYL9,SCN2A,SCN3A,ARAP2,ENOX2,FOSL2,TENT5A,PHF6,SLC20A1,NEUROG2,CSGALNACT1,MARCHF10,SLC12A8,COBL,ZSCAN31,SYNE1,PCDHA12,GRIA4,TEK,ZNF677,DDAH1,LINC01102,HPGD,XRCC5,ZBTB38,SMYD2,STOX2,SLC17A6,SLC16A9,FOXP2,FAM13C,DOCK8	Pubmed	12919676	CAML is required for efficient EGF receptor recycling.	Pubmed	0.02489	1	0.03216	0.378	1	3	EGF
											MicroRNA	mmu-miR-7216-3p		MirDB	1.135e-24	1.145e-20	5.32e-24	5.211e-23	57	380	HDX,AHR,KLHL14,ERICH3,APLP1,RBM20,ZFHX3,SLC4A4,NCAM2,CACNA2D1,NPY2R,NT5E,CAV1,CCNE2,CDH7,DCLK1,RAB3C,PLCL1,PLTP,COL3A1,COL5A1,CREB5,RAPGEF2,DCC,DHFR,CHRDL1,QDPR,EDNRB,SYT16,KLHDC8A,CAAP1,DENND2D,GREB1L,SEMA3A,NRSN2,SGIP1,DOCK10,FAR2,GPR153,PRICKLE2,SMARCA2,MBNL3,INKA2,STC1,MID2,GRIA1,GRIA2,ZFPM2,SEZ6L,RUNDC3B,TRPS1,FLRT2,CEBPZOS,STON2,SOWAHC,PTCHD4,LOX	Pubmed	23797875	Wnk kinases are positive regulators of canonical Wnt/Œ≤-catenin signalling.	Pubmed	0.02489	1	0.03216	0.378	1	3	WNT3A
											MicroRNA	hsa-miR-183-5p		MirDB	1.153e-24	1.163e-20	5.401e-24	5.291e-23	61	436	VGLL3,SLITRK1,ARHGAP21,ACER2,NCAM2,NRP2,NEFL,CDK5R1,NTRK2,KCNK10,PAM,MAP3K13,PFN2,PRKACB,SCUBE3,PRKCB,CTNNA2,BZW1,CCP110,BNC2,RIPOR2,SLC22A23,DCC,DCX,DYNC1I1,RBMS1,PI15,NTN4,ROBO2,EPHA7,GASK1B,SCN3A,SMPD3,TENT5A,PHF6,BRMS1L,SLC1A2,CELF2,FAM217B,SAMD4A,RAB8B,NPAS3,RNF217,SESN1,STC1,GNG12,MAP7D2,NCS1,ZFPM2,TMSB4X,VSX2,NRG1,UCHL3,FLRT3,ZFAND5,ITGB8,KCNK2,MAL2,FRMD6,HECTD2,LOX	Pubmed	30992366	Selective cleavage of fibrinogen by diverse proteinases initiates innate allergic and antifungal immunity through CD11b.	Pubmed	0.02489	1	0.03216	0.378	1	3	TLR4
											MicroRNA	hsa-miR-485-3p:PITA	hsa-miR-485-3p:PITA_TOP	PITA	1.184e-24	1.194e-20	5.545e-24	5.432e-23	60	422	ADCY1,MEIS2,SORBS2,DPP10,HS6ST3,CALB2,RUNX1T1,LDB2,PCDH7,FOXN3,CHGA,NRXN1,ARHGAP29,ABTB2,CNR1,PRRX1,NXPH1,LRRTM2,PROX1,DACH1,PTPRM,MAFB,RBMS1,AGO1,EFNB2,ELAVL2,ETV1,MECOM,FBN2,DLC1,BICC1,FOXO3,SEMA3C,SGIP1,SLC8A1,SNAI2,SOX11,GAD2,RAB8B,GAS1,KBTBD8,CPLX2,NKAIN2,STC1,SRSF8,C3orf70,GPM6A,TRIM2,STMN2,TFAP2C,SPRYD3,ZIC2,JPH1,BCL11B,ZIC5,SCRT2,REEP1,ZFAND5,BTG2,ACTR3B	Pubmed	1375946	The association of insulin-elicited phosphotyrosine proteins with src homology 2 domains.	Pubmed	0.02489	1	0.03216	0.378	1	3	IRS1
											MicroRNA	hsa-miR-1255b:mirSVR_lowEffct	hsa-miR-1255b:mirSVR_nonconserved_lowEffect-0.1-0.5	MicroRNA.org	1.187e-24	1.197e-20	5.556e-24	5.443e-23	127	1624	MAP1B,HDX,MCM4,TENM2,GALNT16,SLC12A5,FHAD1,ADPRH,AK4,ARHGAP21,CALHM5,NCOA5,RND3,MTTP,DCBLD2,ZNF583,MYCL,TNFSF9,BOK,NTRK2,CBR1,ZNF501,CD47,MAP3K13,CDC25A,PCDH9,CDKN1A,TMEM229A,PDK1,PFAS,JAM2,SEMA5B,CYP7B1,RBM47,CNGA3,ZNF502,POLR1A,APOO,ZNF718,CSRP1,PRKACB,CNTNAP2,PRKCB,CTNNB1,MASP1,RIPOR2,SUSD6,TSHZ2,SPATA18,PGPEP1,PALMD,ARMCX2,DECR1,DPYSL3,HBEGF,ABCC9,EDNRB,LGI2,TMLHE,LEF1,THSD4,ARB2A,DENND4A,FAM86B2,SVEP1,NRSN2,FER,CX3CL1,SOX6,FOXO3,RPL23AP82,FOSL2,DPYSL4,SLC2A1,LIMS3,KIFAP3,SLC12A2,CELF2,DLL3,PARVA,ZNF512,SNTB1,SAMD4A,ENDOD1,ENKUR,ZNF559,LINC00052,C11orf87,PLXND1,PPP1R17,GCNT1,STOX1,TBC1D1,RHOBTB2,GNAO1,ASCC3,GNG3,GPM6A,ADAMTSL1,RAB31,MID2,PPP1R11,GRIN2A,THBS2,AFAP1,TM7SF2,FAM124A,U2AF1,ZNF876P,VLDLR,WNT5A,PLEKHG2,IDH1,YWHAB,REEP1,ZNF185,ITGA2,ITGB3,SMYD2,ANOS1,PCDH15,NAV1,FOXP2,FAM13C,FZD3,RALGAPA2,MARCKS	Pubmed	23460645	Identification of binding sites for myeloid differentiation primary response gene 88 (MyD88) and Toll-like receptor 4 in MyD88 adapter-like (Mal).	Pubmed	0.02489	1	0.03216	0.378	1	3	TLR4
											MicroRNA	mmu-miR-466g		MirDB	1.193e-24	1.203e-20	5.581e-24	5.467e-23	68	540	XKR4,PANK1,TMEM200A,AHR,ARHGAP21,RGS5,GAS7,STXBP6,ZFHX3,ATF3,BCAT1,PRDM1,BNIP3,CA8,CACNA2D1,THSD7A,CALM2,CBLN1,LONRF2,PCDH7,PCDH8,UBE4A,WDR77,CNR1,EI24,CREB5,CRYZ,PPP3CA,SEMA3E,RNF144B,BOC,TOX,DCX,CRISPLD1,DUT,LRRC1,ELAVL2,EPHA7,CAAP1,SALL1,ARAP2,ENOX2,FOSL2,ARFGEF1,FAR2,KCNH5,ZNF25,RGL1,KIRREL3,PCDH11X,ADAMTS18,KLHL4,MID2,ZNF629,GRIA2,TGFB1I1,TGFB2,RSPO3,VSX2,NXPH2,FLRT2,STON2,LIX1,CELF4,CADM2,SCG2,ARLN,FZD3	Pubmed	28339036	FGF7/FGFR2 signal promotes invasion and migration in human gastric cancer through upregulation of thrombospondin-1.	Pubmed	0.02489	1	0.03216	0.378	1	3	FGFR2
											MicroRNA	mmu-miR-6959-5p		MirDB	1.244e-24	1.255e-20	5.818e-24	5.7e-23	62	451	HDX,XKR4,JCAD,RGS5,PPM1D,GAS7,APLP1,BMAL1,NEDD9,BTRC,SYT6,SYT2,CLDN1,PAPPA,DCLK1,PDE4B,TMOD2,CNTN1,EI24,CNRIP1,HAPLN1,CSF1,NCAN,PKIA,RIPOR2,EPPK1,DCX,PTGFRN,ELOVL2,NUDT12,TMEM65,CALN1,DPYSL3,AGO1,MOB3B,GREM1,ERBB4,RTN1,ANTXR1,PEAR1,SGIP1,FN1,ABLIM3,KIFAP3,PRICKLE2,LIMCH1,MEGF10,HECW1,LRRC4,SGCZ,GPM6B,VPS39,GUCY1A2,TIMP3,GRIP2,BCL11B,TSPYL5,INPP5D,CCDC177,SLC38A1,KCNJ2,ADAM12	Pubmed	15755814	Role of Toll-like receptors 2 and 4 in the induction of cyclooxygenase-2 in vascular smooth muscle.	Pubmed	0.02489	1	0.03216	0.378	1	3	TLR4
											MicroRNA	hsa-miR-516b-5p		MirDB	1.304e-24	1.315e-20	6.094e-24	5.97e-23	61	437	CHAF1B,SHC3,MEIS1,KITLG,DPP10,ANXA4,ZFHX3,DCBLD2,MYCL,NFIB,MAP3K13,PCDH7,CDK6,PCSK2,STK17A,TMOD2,FOXN3,PGD,ARHGAP29,OTULINL,RBM47,RASAL2,ARL15,ENTPD4,CSF1,PRKCB,KIAA0408,BNC2,PSMD1,PLPPR1,TMEM47,SRGAP3,TMEM65,HS3ST3B1,RFX2,SYT14,NCALD,AMER2,SOX6,FOXO3,GALNT10,ITGA11,HSDL2,SLC16A2,HHAT,CFAP44,HECW1,ZNF619,ST6GAL2,TRIM55,MLLT11,ADGRL3,TRIM2,GRIA2,GRIA4,GRM3,DDAH1,CELF4,KCNN3,FRMD6,HECTD2	Pubmed	11836782	Hepatocyte growth factor is essential for migration of myogenic cells and promotes their proliferation during the early periods of tongue morphogenesis in mouse embryos.	Pubmed	0.02489	1	0.03216	0.378	1	3	MET
											MicroRNA	hsa-miR-3130-3p:mirSVR_lowEffct	hsa-miR-3130-3p:mirSVR_nonconserved_lowEffect-0.1-0.5	MicroRNA.org	1.351e-24	1.362e-20	6.311e-24	6.182e-23	125	1585	NAT8L,ACTG2,NCKAP5,MDM2,GALNT16,SLC12A5,ADM,NLN,H4C14,PPM1L,TAGLN2,TYW3,CALHM5,DPP10,CNIH2,SLC43A3,FAS,GLIPR2,ATF3,SLC4A4,MYCN,NAP1L5,NDN,PRDM1,NEFM,BNIP3,BTRC,CALD1,PRICKLE1,PTBP2,NTRK2,PAPSS2,OPCML,SIAH3,CDC25A,CDH2,PCDH8,IL32,PFAS,PCDH11Y,BRCC3,CROT,PPP3CA,SNCAIP,CSF1,PRKACB,BZW1,CTNNB1,RAPGEF2,MAPK11,ZNF536,SPATA18,DACH1,TATDN2,DDB2,ARNT2,WDR1,DPP4,RBMS1,MRPS16,EDNRB,AGO1,SLC25A13,LRRC1,SLC38A7,SNX22,SLC4A11,EPHA3,STK32B,APC2,FAH,FBN2,VAV3,ENOX2,ITGA11,SRSF3,EMB,TRIAP1,TENT5A,SH3GL2,DPYSL4,FRMD4A,NSG1,GINS2,HSD17B7P2,NEUROG2,SNTB1,TNIK,PLK2,ERAP1,DNER,SLFN5,GDF10,STAT4,TBC1D1,DTX4,PCDH11X,PLEKHA8,CNTN2,GPM6A,GPM6B,SYNM,TMEM121B,ZNF629,GRIA1,NR2E1,TSPAN6,CFAP90,MIR22HG,NRG1,ZNF367,VIM,LMF1,WNT1,TNFRSF10B-AS1,MKRN3,DPYSL5,SLC38A1,CDH20,ANO2,JPH2,RMST,SLCO5A1,LIF,FRMD6	Pubmed	26508631	Differential outcome of TRIF-mediated signaling in TLR4 and TLR3 induced DC maturation.	Pubmed	0.02489	1	0.03216	0.378	1	3	TLR4
											MicroRNA	mmu-miR-1904		MirDB	1.357e-24	1.368e-20	6.334e-24	6.205e-23	59	409	MAP2,USP9X,FBXO32,ZFHX3,SLC4A4,BNIP3,NTRK2,OPCML,SERPINE1,PCDH7,PDE1C,TMOD2,PGM1,PLCL1,PLXNA2,PARM1,PLXNA4,TOX,DCX,FBXO22,RAB27B,DSC3,EDNRB,ROBO2,RCAN2,AMER2,ARAP2,GALNT10,SGIP1,RHOBTB3,ARFGEF1,CDC42EP3,FANK1,KBTBD4,DACH2,DKK2,SALL3,NKAIN2,SGCZ,GNAO1,DNAJC1,ADGRL3,ADAMTSL1,SYNM,ZNF629,NR2F2,NCS1,THBD,AFAP1,GUCY1A2,SPRYD3,TRPS1,TSPYL1,JPH1,ZNF518B,FSTL5,SLC30A1,ITGAV,KCNJ13	Pubmed	25817041	Activation of OR1A1 suppresses PPAR-Œ≥ expression by inducing HES-1 in cultured hepatocytes.	Pubmed	0.02489	1	0.03216	0.378	1	3	HES1
											MicroRNA	hsa-miR-3147:mirSVR_lowEffct	hsa-miR-3147:mirSVR_nonconserved_lowEffect-0.1-0.5	MicroRNA.org	1.375e-24	1.387e-20	6.419e-24	6.288e-23	109	1264	MCM5,XKR4,ADCY1,MEIS2,PLEKHG1,XPO5,MARCHF4,TYW3,PPM1D,ENC1,BHLHE40,RBM20,ATF3,SLC4A4,LYRM9,MYT1,TNFRSF10B,NT5E,CLDN6,KLLN,ZNF827,CDH6,PDE2A,PFN2,RAB3C,PGM1,CHRNB4,PITPNA,RBM47,AKAP7,COL3A1,BABAM2,EPDR1,DNAJC6,PTGFRN,NCR3LG1,FBXO25,TRANK1,PTPRM,PXMP2,GRIN3A,CYB5D1,NIBAN1,RFX4,EDNRB,SYT16,AGO1,EGFR,SYT14,ANKRD34A,ROBO2,EMP1,LEF1,THSD4,NCALD,MECOM,ABCA11P,CLVS1,SVEP1,NRSN2,ARID5B,GPC4,ANTXR1,DPYSL4,DYDC2,LIMS3,LIMS2,SLC8A1,TRIM67,FAR2,CELF2,CFAP44,KCNH5,TNIK,GAD2,PLK2,KBTBD8,NKAIN2,INKA2,STAT4,STC1,RGL1,KIRREL3,UTP20,SPINK5,TMSB15A,LPAR4,SYNE1,TLN1,NRG1,AMACR,HNRNPD,VRK2,ID2,TNFRSF10B-AS1,C2orf72,BARHL2,LIX1,STOX2,KCNC1,TMEM178A,SCG2,KCNK2,NAV3,KDR,CCSER1,GLB1L2,IRAG2,MAF	Pubmed	12777967	Cholecystokinin, cholecystokinin-A receptor and cholecystokinin-B receptor gene polymorphisms in Parkinson's disease.	Pubmed	0.02489	1	0.03216	0.378	1	3	CCKBR
											MicroRNA	mmu-miR-6965-5p		MirDB	1.386e-24	1.398e-20	6.466e-24	6.335e-23	65	496	BCL11A,GALNT16,SRGAP1,AK1,AK4,GAS7,RBM20,RGS20,LRRC61,LYNX1,ATP1A3,MYCL,CADM3,ADAM19,BMP6,THSD7A,CAPN1,C1orf74,SERPINE1,PAK3,DCLK1,PCSK2,WNT4,ANKRD63,TP53INP2,SLC25A23,TENM4,IKBKE,PRKACB,PLXNA4,PRKCB,RELN,HTRA1,PTPRN,SRGAP3,AGO1,LGI2,ZC3HAV1L,STEAP3,STK32B,RTN1,ZIC4,SH3GL2,ST8SIA1,SLC20A1,PRICKLE2,MBNL3,CHL1,ENDOD1,B4GALNT1,NKAIN2,SEPTIN3,DTX4,CNTN2,TMEM121B,ZMAT3,GALNT17,FLRT2,WNT1,TRIM9,ANKRD45,PMEPA1,KCNJ10,IFFO2,SLC7A5	Pubmed	20624308	EGFR/Met association regulates EGFR TKI resistance in breast cancer.	Pubmed	0.02489	1	0.03216	0.378	1	3	MET
											MicroRNA	mmu-miR-7030-5p		MirDB	1.394e-24	1.406e-20	6.501e-24	6.369e-23	84	803	NAT8L,CEP15,GPRIN1,PPM1H,MEIS2,SORCS1,GAS7,PCDHGB4,BRINP2,ANKRD33B,BCL2L1,CACNA2D1,CALB2,NTRK3,CAPN1,SOCS3,SEMA5A,ZNF827,CDH4,PCSK2,PDE1C,CENPB,CFL1,PIK3R2,CP,PPP1R10,MICAL2,PRKAR1B,CAVIN1,DIRAS2,TES,PGPEP1,SPOCK2,GRIN3A,DPP6,ARHGAP10,DUSP3,TSPAN2,AGO1,SYT14,STEAP3,STK32B,CITED2,MYL9,CX3CL1,VASH1,DPYSL4,SLC1A2,CYFIP2,SLC8A1,NSG2,SLC16A2,SMARCA2,SEPTIN11,MBNL3,SOX11,SRRM4,CPLX2,C11orf87,KIRREL3,SEPTIN3,TMEM150C,GNAO1,CNTN2,PCDHGC4,PCDHGB1,PCDHGA4,GSX2,THBD,GRIP2,VSX2,RD3,TSPAN11,RGS8,C1orf226,STON2,POLR3H,DPYSL5,ITGA3,LUZP1,KCNJ10,NAV1,KCNQ3,ST8SIA2	Pubmed	20947017	The structure of the talin/integrin complex at a lipid bilayer: an NMR and MD simulation study.	Pubmed	0.02489	1	0.03216	0.378	1	3	TLN1
											MicroRNA	hsa-miR-2909:mirSVR_lowEffct	hsa-miR-2909:mirSVR_nonconserved_lowEffect-0.1-0.5	MicroRNA.org	1.424e-24	1.436e-20	6.637e-24	6.502e-23	94	981	TENM2,EOMES,FHAD1,ZNF608,MTUS1,AGA,JCAD,ENC1,APLP1,ZFHX3,BMP4,BTF3,ZNF558,NTRK2,PAK3,CDH6,PCDH8,CHRNB4,NDST3,SIAE,PITPNA,CYP7B1,BAMBI,SLC25A23,PMP2,PCDH11Y,SNCAIP,MICAL2,SUSD5,CNTNAP2,SPATA18,DCC,ZNF804A,PTGFRN,TRIL,PTPRZ1,NQO1,GGACT,ARMT1,NIBAN1,SLFN12,ABCC9,RPS27L,RAD50,SYT14,ZNF572,SPRED3,FER,SOX6,SFRP4,PHLDA1,EMB,DOCK10,SLC2A1,CELF2,HHAT,PARVA,DMRTA1,CFAP44,KCNH5,CHL1,CLSTN2,RNF217,GLI3,PCDH11X,TRIM55,PHLPP1,GNAO1,PLEKHA8,TRIM2,ZFPM2,GALNT17,RD3,REPS1,TSPYL1,TMEFF2,IDH1,BCL11B,ZIC5,ITGB8,KCNK2,NAV3,SLC17A6,FAM13C,DOCK8,PPP1R14C,PELI2,FOSL1,MAL2,LIFR,DCP1B,HECTD2,ST8SIA2,PACRG	Pubmed	26930718	Functional interactions of the cystine/glutamate antiporter, CD44v and MUC1-C oncoprotein in triple-negative breast cancer cells.	Pubmed	0.02489	1	0.03216	0.378	1	3	CD44
											MicroRNA	hsa-miR-1273d:mirSVR_highEffct	hsa-miR-1273d:mirSVR_nonconserved_highEffect-0.5	MicroRNA.org	1.436e-24	1.448e-20	6.689e-24	6.552e-23	89	891	FZD1,KITLG,ZNF608,MTUS1,AGA,TAGLN2,ALK,FNIP2,SH3RF1,BMAL1,RGS20,ASCL1,CALD1,CALM2,CLDN1,SERPINE1,CDH7,PDK1,SLC10A4,E2F7,ST8SIA5,PLCL1,AKAP6,TMEM158,HEATR5A,CROT,PPP3CA,TENM4,SUSD5,PRKDC,ST18,DDB2,GADD45A,TMEM47,DYNC1I1,DPP6,ABCC9,HEATR1,DERA,ELAVL2,PGM2,EPHA3,ARB2A,DENND4A,STK32B,AMER2,MIR124-2HG,SCN2A,SCN3A,FER,SRSF3,RPS2P32,CDC42EP3,SLC8A1,ZNF512,TNIK,HECW1,KBTBD8,NPAS3,EPB41L3,NKAIN2,ME3,GJA1,ANO4,GLIPR1,ADAMTSL1,TRIM2,TCF19,THBS1,TMTC4,TLE1,ZNF436,TLN1,EDA2R,DDAH1,ABCA13,AMACR,U2AF1,VLDLR,JPH1,ZIC5,TUBA1A,KCNJ2,LMLN,SLC17A6,SLC16A9,RALGAPA2,FRMD6,LOX	Pubmed	20193563	[Expression of P53, COX2 and CD44V6 in early-stage squamous carcinoma of cervix with lymph vascular space invasion positive and negative and its relationship with prognosis].	Pubmed	0.02489	1	0.03216	0.378	1	3	CD44
											MicroRNA	hsa-miR-4682		MirDB	1.474e-24	1.487e-20	6.864e-24	6.724e-23	61	438	NRIP1,VGLL3,MAP2,MET,KLHL14,JCAD,FPGT,PRDM1,SP8,ZNF558,SEMA5A,PAX7,CDH4,PCDH7,CDH7,DCLK1,PDE3A,TMOD2,EI24,CREB5,PLXNA4,PRKX,DIRAS2,CCP110,PTHLH,ABCD3,SLFN12,EBF1,TSPAN2,F2RL2,FOXRED2,SLITRK6,LRRC8C,ARFGEF1,DYDC2,CPEB4,PARVA,DKK2,RBBP9,SOX11,SKIDA1,CNTNAP5,MAST4,UNC5D,ADAMTSL1,GRIA4,TGFB2,FAM124A,AMACR,TSPYL1,ZDHHC15,KLHL34,YWHAB,LIX1,MKRN3,CELF4,ITGA2,SLC16A9,FOXP2,LAMA4,SLCO5A1	Pubmed	26930711	Integrated quantitative proteomic and transcriptomic analysis of lung tumor and control tissue: a lung cancer showcase.	Pubmed	0.02489	1	0.03216	0.378	1	3	CAV1
											MicroRNA	hsa-miR-1208:PITA	hsa-miR-1208:PITA_TOP	PITA	1.48e-24	1.493e-20	6.889e-24	6.748e-23	51	303	MAP1B,BCL11A,MEIS1,AHR,ALCAM,SIPA1L2,PRDM1,NFIB,CCNE2,PAPPA,CDH2,FOXN3,KCNB2,NREP,CTNNA2,RELN,DACH1,CHRDL1,GRIN3A,RAB27B,AGO1,SYT14,LHFPL6,ROBO2,LEF1,EPHA7,SEMA3A,ZIC4,FBN2,SALL1,GPC4,SRSF3,ARFGEF1,SLC1A2,FRMD4A,SLC8A3,CPEB4,GAP43,RAB8B,PCDH17,STC1,SLITRK2,ZNF629,ID4,ZBTB38,CADM2,KCNK2,NAV3,AFF3,FRMD6,ST8SIA2	Pubmed	21203342	Elevated C-reactive protein levels and ARMS2/HTRA1 gene variants in subjects without age-related macular degeneration.	Pubmed	0.02489	1	0.03216	0.378	1	3	HTRA1
											MicroRNA	hsa-miR-888-5p		MirDB	1.481e-24	1.494e-20	6.889e-24	6.749e-23	70	573	NCKAP5,TENM2,MAP3K1,SRGAP1,AFF1,FBXO32,ARHGAP21,DPP10,GAS7,SLC4A4,MYCN,NAP1L5,FPGT,PRDM1,CA8,ALG10B,CCNG1,CD47,PAK3,PDK1,GNG2,CNGA3,CP,WWTR1,ENTPD4,HAPLN1,LRRC3B,LACC1,PRKACB,RAPGEF2,MASP1,SCRN1,ELOVL2,TMEM47,FAT4,NIBAN1,RRP15,RPS27L,SEMA3D,EIF4EBP2,ELAVL2,ROBO2,TRIB1,EPHA7,CRIM1,ETV1,ETV5,WLS,DLC1,ARAP2,KTI12,SLC12A2,FAM217B,GABRG3,PAG1,DNER,STC1,ASCC3,TMEM121B,ZNF629,GRIA2,DICER1,GUCY1A2,TMTC4,TSPAN6,IGFBPL1,LRRTM3,PMEPA1,ITGB8,MAF	Pubmed	21168495	CD47 knockout mice exhibit improved recovery from spinal cord injury.	Pubmed	0.02489	1	0.03216	0.378	1	3	CD47
											MicroRNA	hsa-miR-421:PITA	hsa-miR-421:PITA_TOP	PITA	1.493e-24	1.506e-20	6.941e-24	6.8e-23	55	355	VGLL3,MEIS2,SH3RF1,ENC1,RND3,SLC4A4,MYH10,NFIB,RUNX1T1,LDB2,PAPPA,PDE4B,FOXN3,NXPH1,NOX4,POU3F4,PSMD1,PTGFRN,DYNC1I1,RRP15,RAD50,AGO1,SYT14,ELAVL2,RCAN2,ARB2A,CRIM1,DACT1,SOX6,FOXO3,SRR,PCGF5,KBTBD4,CPEB4,PLK2,SKIDA1,PCDH17,GNAO1,RALYL,GRB10,TAFA2,HNRNPAB,TUBB2A,FLRT2,IDH1,JPH1,BCL11B,IRF2BP2,POLR3H,CADM2,LUZP1,BTG2,SCG2,AFF3,PACRG	Pubmed	38156865	Hepatic Expression of NTN4 and Its Receptors in Patients with Hepatocellular Carcinoma.	Pubmed	0.02489	1	0.03216	0.378	1	3	NEO1
											MicroRNA	mmu-miR-3069-5p		MirDB	1.542e-24	1.555e-20	7.163e-24	7.017e-23	59	410	SORCS1,KITLG,PPM1L,BTRC,CACNA2D1,SEMA5A,NAALADL2,CDC25A,PCDH8,LGI1,PDE4B,PDK1,CFL1,TMOD2,FOXN3,PRDX6,HAPLN1,TENM4,LRRTM2,RAI14,BNC2,DCX,QDPR,RAB27B,FN3KRP,EDNRB,MCTP1,EGF,EMP1,LEF1,SMPD3,MICOS10,FOXC2,RRAS2,MRAS,TENT5A,KTI12,FRMD4A,SLC8A1,SLC12A2,SNAI2,ZNF512,MEGF10,GABRA3,GAS1,KIRREL3,C3orf70,GNG3,PPP1R11,CBX5,UBE2QL1,RGS8,BCL11B,INHBB,KCNH1,KCNJ2,NAV3,NAV1,FOXP2	Pubmed	19910028	A genome-wide association study on African-ancestry populations for asthma.	Pubmed	0.02489	1	0.03216	0.378	1	3	DPP10
											MicroRNA	mmu-miR-205-5p		MirDB	1.542e-24	1.555e-20	7.163e-24	7.017e-23	59	410	TP53INP1,MBP,ACTB,HEG1,AHR,AFF1,ENC1,RND3,UNC5C,SLC4A4,NFIB,ZNF558,NNMT,CA8,SEMA5A,ERRFI1,MAP3K13,RAB3C,ENTREP1,RBM47,CRMP1,PPP3CA,CSF1,RGS6,MICAL2,ST18,RELN,FBXO22,PTPRM,TMEM255A,RAP2B,DSC3,GLIS3,LPAR1,LRATD2,MOB3B,RFK,ERBB4,ACSL1,SCN2A,ITPRIPL2,LIMS2,SH2D4A,DACH2,PARVA,CHMP3,GBE1,GPM6A,RALYL,ICMT,CGNL1,CADM1,IRGQ,JPH1,RGS8,ZNF518B,MDH1B,LUM,MARCKS	Pubmed	30426494	TGFŒ≤ mediates collagen production in human CRSsNP nasal mucosa-derived fibroblasts through Smad2/3-dependent pathway and CTGF induction and secretion.	Pubmed	0.02489	1	0.03216	0.378	1	3	CCN2
											MicroRNA	hsa-miR-568:PITA	hsa-miR-568:PITA_TOP	PITA	1.55e-24	1.563e-20	7.196e-24	7.049e-23	66	512	TP53INP1,MAP2,LRP1B,MEIS1,FZD6,FZD7,FZD8,KITLG,ZNF608,ALCAM,BEND3,GAS7,MSX2,ASCL1,SLC4A4,BCR,BDNF,PRDM1,BTF3,CDK6,PHACTR3,CAVIN1,CTNNB1,DACH1,TMEM65,DLX1,TMEM255A,GLIS3,PI15,ELAVL2,TSHZ1,CRIM1,ZIC4,FBN2,RRAS2,SRR,ALKAL2,CELF2,CPEB4,PDZRN3,CHL1,GABRB3,HECW1,GPM6A,TAFA2,SPRYD3,SERTAD4,TSPAN6,NALF1,WNT5A,ID2,BCL11B,ZIC5,ZBTB38,INHBB,SMARCAD1,PMEPA1,CADM2,KCNJ2,SLC17A6,FAM13C,FOSL1,FRMD6,ST8SIA2,CPNE4,PACRG	Pubmed	33188281	Fra-2/AP-1 regulates melanoma cell metastasis by downregulating Fam212b.	Pubmed	0.02489	1	0.03216	0.378	1	3	FOSL2
											MicroRNA	hsa-miR-1264:PITA	hsa-miR-1264:PITA_TOP	PITA	1.582e-24	1.596e-20	7.343e-24	7.193e-23	62	453	LRP1B,TMEM200A,MEIS2,FZD7,SORBS2,LRRN1,ZFHX3,SH3RF3,BCAT1,NEO1,THSD7A,OPCML,PAK1,FOXN3,NRXN1,BAMBI,RBM47,CNR1,MXRA5,NOX4,CCN2,BZW1,CTNNB1,ST18,TOX,PSMD2,SCRN1,ARMCX2,TMEM47,PTPRM,PTPRO,PTPRZ1,DLX5,DYNC1I1,RAP2B,RBMS1,GREM1,CAAP1,MECOM,KCNIP1,CLVS1,EIF4E3,SLC1A3,CPEB4,SNAI2,GABRB3,SOX11,GNAO1,GRIA2,ZFPM2,TAFA2,AFAP1,TIMP3,GDF6,ID2,BCL11B,PLD5,ZFAND5,ITGAV,SLC38A1,PPP1R14C,PELI2	Pubmed	26459250	Prognostic value of tropomyosin-related kinases A, B, and C in gastric cancer.	Pubmed	0.02489	1	0.03216	0.378	1	3	NTRK2
											MicroRNA	hsa-miR-4316:mirSVR_lowEffct	hsa-miR-4316:mirSVR_nonconserved_lowEffect-0.1-0.5	MicroRNA.org	1.701e-24	1.716e-20	7.891e-24	7.73e-23	114	1366	GATD3,MBP,MCM5,GALNT16,MEIS2,FZD7,ARHGAP21,GNPAT,LYRM9,ADAM19,BAX,BCL2L1,NEFM,CDK5R1,KLHDC7A,CALM2,PAPSS2,OPCML,CCKBR,CCNG1,CDH6,ALPK2,CENPB,SLC10A4,PFAS,WNT4,NREP,PKM,ARHGAP29,PLK3,PMAIP1,EI24,CNRIP1,BRCC3,CROT,CSF1,SMIM10,FAM210B,CSRP1,RAI14,MASP1,TSHZ2,SYTL2,KCTD1,NCR3LG1,NUDT12,PTPRO,SRGAP3,MANEAL,DLX6,DUSP3,GLIS3,E2F2,EBF1,PRIMA1,AGO1,EHHADH,CRIM1,DRAM1,SVEP1,CITED2,THEM6,NRSN2,FBN2,TRPM3,SCN4B,VAV3,CX3CL1,CDCA7L,PEAR1,RHOBTB3,LINGO2,SLC4A3,MMRN1,KBTBD4,CELF2,SLC16A2,TMEM132D,CACNG4,NEUROG2,GABRB3,MARCHF10,ARMC3,C11orf87,MAST4,SEPTIN3,PHLPP1,TAGLN,PLEKHA8,ADGRL3,KLHL4,PCDHA12,TGFB2,ZMAT3,ZNF677,GRIP2,NRG1,FAM89B,VRK2,C1orf226,IL1RAP,SCRT2,REEP1,LUZP1,ITPA,STOX2,SLC17A6,KRT8,SLC16A9,FOXP2,PPP1R14C,AFF3,SSPN,ST8SIA2	Pubmed	23974113	BAF chromatin remodeling complex: cortical size regulation and beyond.	Pubmed	0.02489	1	0.03216	0.378	1	3	PAX6
											MicroRNA	hsa-miR-3199:mirSVR_lowEffct	hsa-miR-3199:mirSVR_nonconserved_lowEffect-0.1-0.5	MicroRNA.org	1.705e-24	1.72e-20	7.906e-24	7.745e-23	116	1406	MAP2,MCM5,MEIS1,SORCS1,NLN,KITLG,PCDH19,TAGLN2,MMP2,ANXA2,ENC1,BEND3,VAT1L,ATP1A3,DCBLD2,KCTD21,TNFRSF10C,CDK5R2,PTBP2,NTRK2,CAPNS1,NTSR1,PAPSS2,KLLN,SYNGR3,SERPINE1,CD44,MTURN,PCSK2,IL32,DHRS3,E2F7,NREP,TP53INP2,PITPNA,PLTP,IQCK,COL3A1,COL5A1,EI24,BRCC3,BABAM2,CRMP1,TENM4,CAVIN1,PRKDC,SH3BGRL3,BOC,BNC2,SCRN1,LPCAT2,NQO1,MAFB,SESN2,TMEM255A,DPYSL3,NIBAN1,HCN4,GLIS3,VPS37B,DERA,LGI2,SLC38A7,FAM86B2,STK32B,ETV4,IKZF1,ACSL1,NRSN2,MYL9,ARID5B,CX3CL1,TMEM117,ITGA11,SRSF3,NEBL,DOCK10,SLC1A3,SLC2A1,DNAI1,KHDRBS3,CELF2,INTS9,INTU,GAPDH,C11orf87,EPB41L3,GDF10,TBC1D1,CNTN2,GRB10,GRIA1,TEK,ZFPM2,RSPO3,GALNT17,TLN1,SPRYD3,TMEM131,EDA2R,FILIP1L,NRG1,HK2,HNRNPD,VIM,VRK2,XPNPEP1,TRIM9,STON2,INHBB,PRTFDC1,BTG2,KCNMA1,FZD3,ST8SIA2,IRAG2	Pubmed	9884514	Glial progenitor cells in normal and pathological states.	Pubmed	0.02489	1	0.03216	0.378	1	3	CXCL2
											MicroRNA	hsa-miR-539:PITA	hsa-miR-539:PITA_TOP	PITA	1.715e-24	1.729e-20	7.946e-24	7.784e-23	64	483	MAP1B,MAP2,PCDH19,KLHL14,ZSWIM5,GLIPR2,HS6ST3,MYCL,TCEAL5,NFIB,NHS,BTRC,RUNX1T1,ALG10B,CDH6,E2F7,FOXN3,CNR1,MAP3K8,CSRP1,TSHZ2,DCX,ELOVL2,SRGAP3,HBEGF,PSME3,GREM1,RCAN2,EPHA7,ERBB4,ETV1,NRN1,SEMA3A,ARID5B,GPC4,FOXO3,ARFGEF1,MAB21L2,CELF2,SLC20A1,SOX11,PAG1,KBTBD8,SKIDA1,DNER,SLITRK2,GNG12,PCDH11X,GNAO1,GPM6A,TRIM2,GRIA2,ZFPM2,LZTS1,CBX5,TMEM131,NALF1,ID4,IDH1,SMARCAD1,CADM2,OLFM3,SCG2,PPP1R14C	Pubmed	32619460	TP63, SOX2, and KLF5 Establish a Core Regulatory Circuitry That Controls Epigenetic and Transcription Patterns in Esophageal Squamous Cell Carcinoma Cell Lines.	Pubmed	0.02489	1	0.03216	0.378	1	3	KLF5
											MicroRNA	mmu-miR-7242-3p		MirDB	1.724e-24	1.739e-20	7.988e-24	7.826e-23	60	425	NAT8L,BCL11A,PPM1H,FZD7,SHROOM3,SNX24,SLC4A4,ANKRD33B,NHS,TENT5B,PAK3,CDK6,CDO1,PDE1C,CFL1,ANKRD63,PFN2,PAQR4,PPP2R2B,SETBP1,PRKCB,RAI14,SUSD6,GDPD2,ELOVL2,MANEAL,GRIN3A,TMEM255A,CALN1,VEPH1,ZMAT4,RFX2,TSPAN5,SYT14,SLC38A7,EMP1,ERBB4,CITED2,FMN1,SEMA3C,VASH1,ZBTB1,SLC1A4,TNIK,SOX11,SRRM4,SKIDA1,PLXND1,GDNF,GJA1,AJUBA,NDST1,JPH1,RGS8,IL11,CYRIA,STOX2,KCNMA1,NAV1,KHK	Pubmed	25616863	Anti-inflammatory deficiencies in neutrophilic asthma: reduced galectin-3 and IL-1RA/IL-1Œ≤.	Pubmed	0.02489	1	0.03216	0.378	1	3	LGALS3
											MicroRNA	mmu-miR-12201-3p		MirDB	1.731e-24	1.745e-20	8.014e-24	7.85e-23	66	513	USP9X,FZD1,PLEKHG1,RGS5,ENC1,MSRA,ANKRD33B,KCTD21,NRP2,SP8,ZNF558,SEMA5A,PAPPA,DCLK1,PDE2A,SIAE,PKM,RASAL2,WWTR1,PLXNA4,RAI14,TOX,CALN1,EBF1,AGO1,LGI2,BAALC,THSD4,ETV1,GREB1L,CHST15,FMN1,MICOS10,SFRP1,ITPRIPL2,NEBL,FRMD4A,CPEB4,PRICKLE2,SMARCA2,DMRTA1,PAG1,RAB8B,GAS1,DNER,NKAIN2,ADAMTS15,MAP7D2,GPM6B,ZNF629,DICER1,NCS1,MFSD3,PHLDA3,STON2,REEP1,ZNF185,C14orf132,STOX2,KCNA2,KCNJ10,KHK,PELI2,CAMK1G,RALGAPA2,SLCO5A1	Pubmed	28100331	[HMGB1/TLR4/NF-Œ∫B signaling pathway and role of vitamin D in asthmatic mice].	Pubmed	0.02489	1	0.03216	0.378	1	3	TLR4
											MicroRNA	hsa-miR-921:mirSVR_highEffct	hsa-miR-921:mirSVR_nonconserved_highEffect-0.5	MicroRNA.org	1.778e-24	1.793e-20	8.228e-24	8.06e-23	76	671	MEIS2,KITLG,DHFR2,ALCAM,FBXO32,SIPA1L2,ARHGAP21,AMBN,CNIH2,ENC1,BTRC,PAPSS2,CBR1,SIAH3,ERRFI1,PAM,STK17A,PFAS,CNRIP1,POU3F2,LRRC3B,SCUBE3,DIRAS2,TSHZ2,SPATA18,PGPEP1,DCC,NUDT12,CHRDL1,QDPR,RBMS1,DUT,GLIS3,ABCC9,EDNRB,GREM1,ZNF572,EPHA7,SLC22A15,F8,TMEM196,ARID5B,SLITRK6,SETD9,ARFGEF1,ZBTB1,PCGF5,SLC1A4,LIMS3,MSRB2,FAM217B,CNDP2,SNTB1,DKK3,FAM219A,INTU,ENKUR,NKAIN2,GJA1,GLUD2,ASCC3,GNG11,ADGRL3,TMSB15A,MPEG1,CORO1A,ABCA13,CADM1,FSTL5,SYNC,SMARCAD1,SOWAHC,PCDH15,KCNN3,CCSER1,ZBED5-AS1	Pubmed	16417580	Characterization of the REST/NRSF-interacting LIM domain protein (RILP): localization and interaction with REST/NRSF.	Pubmed	0.02489	1	0.03216	0.378	1	3	PRICKLE1
											MicroRNA	hsa-miR-4269:mirSVR_highEffct	hsa-miR-4269:mirSVR_nonconserved_highEffect-0.5	MicroRNA.org	1.817e-24	1.833e-20	8.408e-24	8.236e-23	79	721	KCNH8,MAP2,MAT2A,SLC12A5,FZD1,ZNF608,H4C14,AK4,SIPA1L2,ALK,SORBS2,ATF3,NELL1,NT5E,NTRK3,CAV1,PDLIM1,ZNF827,PFN2,RBM47,AKAP6,COL5A1,NXPH1,PLXNA4,CTNNB1,RNF144B,BNC2,ZNF658,DNAJC6,PTPRM,PTPRN,PTPRO,RNF141,DSC2,RBMS1,GREM1,EMP1,KCNIP1,GCNT4,SVEP1,SCN2A,SCN3A,ELAC1,ENOX2,SETD9,TENT5A,ABLIM3,ZNF365,SLC2A1,SLC8A3,CELF2,SMARCA2,RBBP9,CDIN1,DRC1,LANCL2,STC1,SEL1L3,VPS39,PRSS23,NR2F2,RSPO3,TIMP3,ZNF436,MAPK8IP2,MFSD3,TRPS1,ZDHHC15,AEN,WNT5A,ID3,TRIM9,ZFAND5,LRRTM1,ITGAV,ITPA,MDH1B,DPF3,LOX	Pubmed	21457584	Genetic variation of TLR-4, TLR-9 and TIRAP genes in Iranian malaria patients.	Pubmed	0.02489	1	0.03216	0.378	1	3	TLR4
											MicroRNA	hsa-miR-24:mirSVR_highEffct	hsa-miR-24:mirSVR_conserved_highEffect-0.5	MicroRNA.org	1.837e-24	1.853e-20	8.494e-24	8.321e-23	75	655	SNN,MEIS2,SLC12A5,AGA,MMP7,NCOA5,STC2,ATF3,HNRNPM,KCTD21,NEFM,THSD7A,CALCR,CLDN6,C8orf58,PAK3,PAM,NREP,NDST3,MPDU1,BRME1,HEATR5A,CRH,SNCAIP,IKBKE,NCAN,RIMS2,SPATA18,PTGFRN,PTHLH,PVT1,TMEM161B,S1PR1,TSPAN2,SYT16,SYT14,ZNF572,GCNT4,CLVS1,DLC1,ARID5B,GPC4,FST,CDC42EP3,SLC16A2,CNDP2,INTS9,DMRTA2,SNTB1,MBNL3,SALL3,GALNT1,MARCHF10,GAP43,KBTBD8,SKIDA1,SESN1,TRIM55,SPINK5,GPM6B,HNF1B,PCDHA12,TMTC4,POFUT1,EDA2R,U2AF1,MARCKSL1,ITGA2,KCNK2,PCDH15,CCSER1,GLB1L2,RMST,ADGRG6,LOX	Pubmed	34115113	CD44 loss of function sensitizes AML cells to the BCL-2 inhibitor venetoclax by decreasing CXCL12-driven survival cues.	Pubmed	0.02489	1	0.03216	0.378	1	3	CD44
											MicroRNA	hsa-miR-1252:PITA	hsa-miR-1252:PITA_TOP	PITA	1.85e-24	1.866e-20	8.551e-24	8.377e-23	56	370	VGLL3,MAP2,USP9X,MAT2A,HS6ST2,XKR4,CADPS,MYCN,CDK5R1,NFIB,CALD1,PDE4B,FOXN3,CNTN1,AKAP6,ARL15,ABCD3,CALN1,RAP2B,HCN4,AGO1,LRATD2,RCAN2,MECOM,FBN2,SCN2A,SOX6,RRAS2,CARMIL1,MAB21L2,CELF2,SLC20A1,PARVA,GABRB3,DOK5,PAG1,CDIN1,PCDH17,STC1,GLRB,ADGRL3,DICER1,NR2F2,THBS1,CADM1,NALF1,FLRT3,ID4,ZIC2,IRF2BP2,REEP1,POLR3H,SMARCAD1,CYRIA,KCNMA1,KDR	Pubmed	28594391	Galectins-1, -3, and -7 Are Prognostic Markers for Survival of Ovarian Cancer Patients.	Pubmed	0.02489	1	0.03216	0.378	1	3	LGALS3
											MicroRNA	hsa-miR-3170:mirSVR_highEffct	hsa-miR-3170:mirSVR_nonconserved_highEffect-0.5	MicroRNA.org	1.878e-24	1.894e-20	8.675e-24	8.498e-23	87	859	ACTC1,PPM1H,SLC12A5,FZD8,H3C11,CD99,FAS,RBM20,MSRA,ACER2,NDN,BCR,BDNF,NEDD9,CALD1,RUNX1T1,CCKBR,PAM,PCSK2,CHRM2,JAM2,DMRT3,CNGA3,CNR1,SLC35F1,BRI3BP,PKIA,PLXNA4,CCN2,RAPGEF2,RIMS2,MASP1,FAM111B,TRANK1,CHRDL1,DLX1,RAB27B,TMEM255A,HBEGF,ZMAT4,RFX4,ANKRD34A,TRIB1,EPHA3,ARB2A,ETV1,F8,SVEP1,TNFRSF19,VAV3,FGFR2,ARX,VASH1,CYFIP2,KIFAP3,FRMD4A,SLC8A1,CELF2,DACH2,GABRA3,INTU,PCDH17,SULF2,GPC3,NRK,SPINK5,PCDHB15,GRIA2,GRIK2,CXCL1,TFAP2C,ZMAT3,SEZ6L,SGMS2,TRH,ABCA13,ZNF367,TSPYL5,IL1RAP,TRNP1,ZBTB38,MARCKSL1,LRRTM1,FAM13C,FRMPD2,RMST,DCP1B	Pubmed	26508731	Genetic Ablation of Extra Domain A of Fibronectin in Hypercholesterolemic Mice Improves Stroke Outcome by Reducing Thrombo-Inflammation.	Pubmed	0.02489	1	0.03216	0.378	1	3	TLR4
											MicroRNA	hsa-miR-516b:mirSVR_highEffct	hsa-miR-516b:mirSVR_nonconserved_highEffect-0.5	MicroRNA.org	1.919e-24	1.936e-20	8.863e-24	8.682e-23	98	1059	CHAF1B,KCNH8,MBP,MEIS1,EOMES,PLEKHG1,KLHL14,DPP10,PPM1D,ANXA4,VAT1L,NCOA5,ZFHX3,ATF3,MYH10,NEDD9,NEFM,CACNA2D1,C8orf58,CCNG1,PAK3,PCDH7,PCDH9,LGI1,STK17A,CHRM2,JAM2,NDST3,RBM47,AKAP6,BRCC3,ARL15,CSF1,RGS6,ZNF718,MICAL2,OSBPL3,DYNLL2,PKIA,BZW1,RIMS2,KIAA0408,BNC2,DACH1,PSMD1,PLPPR1,PTHLH,TMEM47,PTPRO,TMEM65,RAB27B,NIBAN1,DSC3,RPS27L,P3H2,LRRC1,SYT14,TSHZ1,PGM2,TRIB1,FMN1,GALNT10,HSDL2,NELFCD,LIMS3,SH2D4A,SLC12A2,HHAT,SLIT3,CACNG4,GABRA3,HECW1,STC1,SRSF8,MLLT11,PLEKHA8,ADGRL3,SPINK5,GPM6B,GRIA2,GRIA4,PRSS23,GRM3,EDA2R,DDAH1,RUNDC3B,U2AF1,ID4,IL13RA1,CELF4,ZFAND5,OLFML3,KCNN3,CCSER1,FOXP2,ADGRG6,HECTD2,AP3B2	Pubmed	27283988	Estrogen receptor beta reduces colon cancer metastasis through a novel miR-205 - PROX1 mechanism.	Pubmed	0.02489	1	0.03216	0.378	1	3	PROX1
											MicroRNA	hsa-miR-323-3p:PITA	hsa-miR-323-3p:PITA_TOP	PITA	1.94e-24	1.957e-20	8.956e-24	8.773e-23	57	384	USP9X,MAT2A,SORCS1,MET,MTUS1,SRGAP1,ALCAM,LRRN1,ZFHX3,SP8,NFIB,KLF5,PTBP2,CDH6,PCDH8,PDE4B,DMRT3,PLCL1,CNR1,ST18,BNC2,DNAJC6,DCX,ENOX1,RCAN1,GLIS3,LPAR1,AGO1,ELAVL2,PSME3,SEZ6,ERBB4,TENT5A,CELF2,CPEB4,GALNT1,LRRC4,GJA1,PCDH11X,ADGRL3,ZFPM2,TIMP3,HK2,TRPS1,TMEFF2,FLRT3,HSPA2,MTCH2,ZIC2,ZIC5,MARCKSL1,KCNQ3,SLC17A6,FOXP2,FAM13C,LBR,ACTR3B	Pubmed	29207169	Daam1 activates RhoA to regulate Wnt5a‚Äëinduced glioblastoma cell invasion.	Pubmed	0.02489	1	0.03216	0.378	1	3	WNT5A
											MicroRNA	hsa-miR-6715b-3p		MirDB	1.99e-24	2.007e-20	9.179e-24	8.992e-23	59	412	SORCS1,KITLG,RBM20,PRDM1,NEDD9,NFIB,NHS,RGPD2,CACNA2D1,PTBP2,NTRK2,SYT6,ZNF827,PAK1,LONRF2,CDK6,PDE3A,QPCT,AKAP6,MDFIC,MICAL2,SETBP1,LRRTM2,CCN2,PROX1,ZNF804A,TMEM47,DNAH6,DPYSL3,RAD50,EGFR,SYT14,ELAVL2,RCAN2,CRIM1,SGIP1,SRSF3,SYBU,SLC12A2,SEPTIN11,SAMD4A,CHL1,HECW1,ZNF268,SESN1,SRSF8,WWC1,NCS1,TAFA2,ZMAT3,CBX5,VSX2,RNF180,DOK6,CLRN1,MFSD1,RGPD1,CADM2,ANOS1	Pubmed	27077737	Accelerated Lactate Dehydrogenase Activity Potentiates Osteoclastogenesis via NFATc1 Signaling.	Pubmed	0.02489	1	0.03216	0.378	1	3	LDHA
											MicroRNA	hsa-miR-1975:mirSVR_lowEffct	hsa-miR-1975:mirSVR_nonconserved_lowEffect-0.1-0.5	MicroRNA.org	2.022e-24	2.039e-20	9.32e-24	9.13e-23	117	1429	MAOB,MAP2,HDX,NCKAP5,SORCS1,PAOX,ADPRH,AK4,JCAD,PPM1D,CNIH2,BEND3,STC2,GLIPR2,UHRF1,ATP1A3,SLC4A4,HS6ST3,ZNF583,MYBL2,BCR,NELL1,CDK5R1,PTBP2,NTRK3,CAPNS1,SOCS3,CLIC6,LDB2,KCNK10,PAX7,CDC25A,LGI1,PDE2A,PDE4B,CFL1,PFKFB4,TP53INP2,PITPNA,RASAL2,AKAP7,BRCC3,SLC35F1,CSF1,CCP110,MASP1,PGPEP1,SCRN1,SRGAP3,MANEAL,GRIN3A,WDR1,DPP6,DPYSL3,ARSJ,ENOX1,FN3KRP,RGS4,KLHDC8A,ANKRD34A,DSEL,DENND4A,NCALD,WLS,NRN1,TMEM196,CITED2,ZIC4,FBN2,FER,EIF4E3,ZFP2,PEAR1,RPL23AP82,GALNT10,SFRP1,SRSF3,LINGO2,ZBTB1,SLC1A3,KIFAP3,CAMKK2,KBTBD4,SLC12A2,SMARCA2,GINS2,SNTB1,GALNT1,SARM1,GAS1,KBTBD8,UTP14A,CPLX2,LRRC4,TBC1D1,WWC1,STMN2,GRIA4,GRIN2A,TLE1,NXPH2,AMACR,GDF6,XPNPEP1,C1orf226,TRIM9,DPYSL5,SYNC,LUZP1,KCNK2,PCDH15,KHK,SLC17A6,ANO2,DYNC2I2,ACTR3B,SLC7A5	Pubmed	17309607	The primary enamel knot determines the position of the first buccal cusp in developing mice molars.	Pubmed	0.02489	1	0.03216	0.378	1	3	MSX2
											MicroRNA	hsa-miR-892a		MirDB	2.022e-24	2.039e-20	9.32e-24	9.13e-23	51	305	MAP2,PPM1D,ANKRD33B,KLF5,BTF3,NTRK2,ZNF501,PAM,PCDH8,PCDH9,PCDH11Y,PRKACB,RAPGEF2,RNF144B,PLPPR1,PTPRQ,TMEM255A,GLIS3,RGS4,EFNB2,ANKRD34A,NRN1,CITED2,FOXJ1,SGIP1,FN1,TENT5A,RHOBTB3,SLC8A3,SEPTIN11,GBE1,GJA1,SGCZ,MAST4,TBC1D1,KLHL4,VWC2,DSTN,PCDHA12,GUCY1A2,PHLDA3,XRCC5,LIX1,REEP1,CADM2,SLC38A1,STOX2,KCNN3,FOXP2,FAM13C,HECTD2	Pubmed	22580897	Toll-like receptor 4 deficiency decreases atherosclerosis but does not protect against inflammation in obese low-density lipoprotein receptor-deficient mice.	Pubmed	0.02489	1	0.03216	0.378	1	3	TLR4
											MicroRNA	hsa-miR-206:PITA	hsa-miR-206:PITA_TOP	PITA	2.12e-24	2.138e-20	9.764e-24	9.565e-23	56	371	NAT8L,MEIS1,MAP3K1,FZD7,MET,TAGLN2,ANXA2,ANXA4,STC2,BDNF,PRDM1,ZNF827,CDK6,TMOD2,PFN2,UBE4A,SLC35F1,CREB5,SETBP1,SH3BGRL3,WDR1,HS3ST3B1,AGO1,EFNB2,GREM1,RCAN2,CAAP1,MECOM,CITED2,ZIC4,EIF4E3,SFRP1,MRAS,SRSF3,FN1,CARMIL1,SLC16A2,SNAI2,SKIDA1,CPLX2,PCDH17,GJA1,ANO4,TRIM2,LMBR1,DICER1,RSPO3,ZMAT3,THBS1,TIMP3,TMSB4X,GDF6,NALF1,BCL11B,INSM1,TMEM178A	Pubmed	23651475	Polymorphisms in xenobiotic metabolizing genes (EPHX1, NQO1 and PON1) in lymphoma susceptibility: a case control study.	Pubmed	0.02489	1	0.03216	0.378	1	3	NQO1
											MicroRNA	hsa-miR-1:PITA	hsa-miR-1:PITA_TOP	PITA	2.12e-24	2.138e-20	9.764e-24	9.565e-23	56	371	NAT8L,MEIS1,MAP3K1,FZD7,MET,TAGLN2,ANXA2,ANXA4,STC2,BDNF,PRDM1,ZNF827,CDK6,TMOD2,PFN2,UBE4A,SLC35F1,CREB5,SETBP1,SH3BGRL3,WDR1,HS3ST3B1,AGO1,EFNB2,GREM1,RCAN2,CAAP1,MECOM,CITED2,ZIC4,EIF4E3,SFRP1,MRAS,SRSF3,FN1,CARMIL1,SLC16A2,SNAI2,SKIDA1,CPLX2,PCDH17,GJA1,ANO4,TRIM2,LMBR1,DICER1,RSPO3,ZMAT3,THBS1,TIMP3,TMSB4X,GDF6,NALF1,BCL11B,INSM1,TMEM178A	Pubmed	24278332	Peritruncal coronary endothelial cells contribute to proximal coronary artery stems and their aortic orifices in the mouse heart.	Pubmed	0.02489	1	0.03216	0.378	1	3	ACTA2
											MicroRNA	hsa-miR-509-5p:mirSVR_highEffct	hsa-miR-509-5p:mirSVR_nonconserved_highEffect-0.5	MicroRNA.org	2.123e-24	2.141e-20	9.769e-24	9.57e-23	92	950	NRIP1,MCM4,BCL11A,TMEM200A,MEIS1,TYW3,ERICH3,VAT1L,MSX2,MTTP,FPGT,NPY2R,THSD7A,CALCR,CALD1,RUNX1T1,ZNF501,INA,CD44,PCDH8,LGI1,E2F7,PFN2,UBE4A,CNTN1,AKAP6,MXRA5,RRM2B,PCDH11Y,ENTPD4,LRRN3,FEZ2,OSBPL3,PHACTR3,CTNNB1,CTPS1,RELN,PTPRZ1,PVT1,NQO1,ABCD3,CHRDL1,DSC2,SYT16,SLC25A13,TRIB1,ZDHHC2,CRIM1,IMPACT,DACT1,FBN2,SCN2A,FGF2,FST,PEAR1,SETD9,CARMIL1,SH3GL2,PARVA,FAM217B,SNTB1,DKK2,ERAP1,SLC12A8,CLSTN2,SESN1,UTP20,ASCC3,GPM6B,TRIM2,GRIA2,NR2F2,TLN1,UBE2QL1,NXPH2,ABCA13,LINC01102,TMEFF2,VIM,VLDLR,ID2,IDH1,ZFHX2,INHBA,POLR3H,TCIM,STOX2,CFAP47,AFF3,HECTD2,MARCKS,SLC44A3	Pubmed	27531059	Transcriptome association analysis identifies miR-375 as a major determinant of variable acetaminophen glucuronidation by human liver.	Pubmed	0.02489	1	0.03216	0.378	1	3	AHR
											MicroRNA	hsa-miR-125a-5p:mirSVR_lowEffct	hsa-miR-125a-5p:mirSVR_conserved_lowEffect-0.1-0.5	MicroRNA.org	2.123e-24	2.141e-20	9.769e-24	9.57e-23	121	1511	TP53INP1,MAP2,RHOJ,HDX,ARSI,FHAD1,MTUS1,H4C13,DHFR2,MMP2,MARCHF4,SNX24,PPM1D,STC2,UNC5C,GLIPR2,SLC4A4,NDUFA7,GLIDR,PRDM1,NEFM,PRICKLE1,IGSF11,DCLK1,CDKN2B,PFAS,NRXN1,PITPNA,POLR1A,RRM2B,MPDU1,POU3F2,BRCC3,ENTPD4,HAPLN1,TENM4,NCAN,DYNLL2,CTNNB1,CTPS1,SEMA3E,PROX1,RNF144B,RIPOR2,DECR1,TRIL,DHFR,CLN6,CYB5D1,DPP4,FAT4,DPYSL3,RSPH4A,RCAN1,VTCN1,SYT14,TRIB1,SNX22,EPAS1,ZNF572,EPHA7,PYROXD1,STK32B,DNAJA4,FEN1,FER,FGFR2,RPL23AP82,PSMG3,EMB,CYFIP2,DACH2,GPR153,HHAT,SAMD4A,INTU,ENKUR,B4GALNT1,GCNT1,GJA1,TBC1D1,DTX4,UTP20,PLEKHA8,HNF1B,CCDC184,DSTN,TCF19,LPAR4,TMEM121B,ESYT1,GRB10,GRIA2,DICER1,THBD,TLN1,CGNL1,RNF180,TRPS1,FAM89B,SYNPO,HPGD,FLRT2,AEN,JPH1,IGFBP2,ZNF518B,TMEM198,PANX1,LUZP1,STOX2,BTG2,PCDH15,KHK,CCSER1,GALNTL6,PELI2,LIF,HECTD2,LOXL1,LUM	Pubmed	18060855	Citrus auraptene acts as an agonist for PPARs and enhances adiponectin production and MCP-1 reduction in 3T3-L1 adipocytes.	Pubmed	0.02489	1	0.03216	0.378	1	3	CCL2
											MicroRNA	hsa-miR-4299:mirSVR_highEffct	hsa-miR-4299:mirSVR_nonconserved_highEffect-0.5	MicroRNA.org	2.17e-24	2.188e-20	9.978e-24	9.774e-23	79	723	NRIP1,MAOB,HS6ST2,FHAD1,TAGLN2,KLHL14,ENC1,FAS,RND3,STXBP6,SCG3,GLIPR2,NDN,CA3,RGPD2,NTRK2,IGSF11,INA,CD44,PCDH7,CDKN2B,PDK1,GNG2,IQCK,COL3A1,SNCAIP,FAM210B,LRRTM2,RIMS2,BNC2,SLC22A23,ARMCX2,PTHLH,ATP9A,RFX2,DERA,SLC38A7,ELAVL2,RCAN2,ZNF572,MECOM,WLS,CLVS1,GASK1B,FBN2,VAV3,RPL23AP82,HSDL2,SRR,POSTN,SLC8A3,TMEM132D,SLC20A1,CFAP44,PHYHIPL,GBE1,KIRREL3,FNDC1,MAST4,PDGFC,UNC5D,ADGRL3,ANO4,LPAR4,SYNE1,THBD,RNF180,AMACR,JPH1,RGPD1,FJX1,SMYD2,KCNJ13,GALNTL6,SLC16A9,FRMPD2,HECTD2,LTBP2,SLC44A3	Pubmed	23675417	Basolateral BMP signaling in polarized epithelial cells.	Pubmed	0.02489	1	0.03216	0.378	1	3	BMP6
											MicroRNA	hsa-miR-1972:mirSVR_highEffct	hsa-miR-1972:mirSVR_nonconserved_highEffect-0.5	MicroRNA.org	2.206e-24	2.225e-20	1.014e-23	9.934e-23	81	757	MAP2,RHOJ,USP9X,MCM5,TENM2,MEIS1,SLC12A5,NLN,KITLG,SIPA1L2,ERICH3,LGR5,ACER2,TRIM24,BTF3,NTRK2,MTURN,PDE1C,CENPB,E2F7,PFKFB4,NREP,PLCL1,RBM47,WDR77,POU3F2,PPIC,MOXD1,PRKACB,CTNNB1,MASP1,SPATA18,KCTD1,PTPRO,GGACT,DPP6,NIBAN1,TMEM161B,GLIS3,ZMAT4,RGS4,EGFR,BAALC,ARB2A,ETV1,SVEP1,NRSN2,RPL23AP82,FLNA,SEMA3C,TRIAP1,SRR,CELF2,DKK2,KCNH5,GAP43,NPAS3,STC1,RGL1,SEPTIN3,SPINK5,GRIA4,LZTS1,TLE1,ZNF436,VSX2,MAPK8IP2,ID3,ID4,IDH1,TRIM9,ZFAND5,FJX1,KCNK2,MDH1B,CFAP47,JPH2,RALGAPA2,SLCO5A1,FRMD6,SLC44A3	Pubmed	21732075	CD44-positive cells are candidates for astrocyte precursor cells in developing mouse cerebellum.	Pubmed	0.02489	1	0.03216	0.378	1	3	CD44
											MicroRNA	hsa-miR-7111-3p		MirDB	2.211e-24	2.23e-20	1.016e-23	9.952e-23	60	427	SNN,FZD1,ADM,FBXO32,RND3,ANKRD33B,MYCN,TMTC2,THSD7A,NTRK2,CBR1,LDB2,KCNK10,PAK3,PBX1,CDH7,CDK6,PDE1A,NRXN1,PLXNA2,PMAIP1,ZNF502,PRRX1,NOX4,TENM4,CAVIN1,RIMS2,RNF144B,SUSD6,DNAJC6,HS3ST3A1,DYNC1I1,RGS4,EDNRB,AGO1,EPHA3,NCALD,EYA2,NRN1,FN1,ZBTB1,SLC8A1,CFAP44,ZNF559,RNF217,GNG12,ADGRL3,ZSCAN31,ZNF629,DICER1,NR2F1,ICMT,ASXL3,NALF1,FAM83H,ZIC2,BARHL2,PLD5,CYRIA,NAV1	Pubmed	19826001	Tensin1 requires protein phosphatase-1alpha in addition to RhoGAP DLC-1 to control cell polarization, migration, and invasion.	Pubmed	0.02489	1	0.03216	0.378	1	3	DLC1
											MicroRNA	mmu-miR-194-5p		MirDB	2.216e-24	2.235e-20	1.018e-23	9.968e-23	57	385	MAP2,CEP15,TMEM200A,FZD6,ARHGAP21,ATF3,CAPNS1,C1orf74,IGSF11,CLDN1,PCSK2,PDE1C,PFN2,JAM2,UBE4A,CNR1,BRME1,HEATR5A,PPIC,PPP3CA,CSRP1,ST18,DACH1,PLPPR1,RAP2B,ENOX1,HBEGF,TMEM161B,ABCC9,AGO1,SEZ6,CLN8,NRN1,SALL1,SOX6,HSPA4L,TENT5A,LINGO2,BRMS1L,DACH2,PRICKLE2,SAMD4A,GPI,HNF1B,LMBR1,TRPC4,TRPS1,CADM1,FLRT2,WNT5A,IRGQ,C2orf72,SLC30A1,KRT35,ADAM12,HECTD2,SLC7A5	Pubmed	27966538	NQO1 inhibits proteasome-mediated degradation of HIF-1Œ±.	Pubmed	0.02489	1	0.03216	0.378	1	3	NQO1
											MicroRNA	mmu-miR-384-3p		MirDB	2.217e-24	2.235e-20	1.018e-23	9.968e-23	50	293	MAP2,MCM6,PPM1H,SRGAP1,PPM1L,AMBN,RGS5,UNC5C,MYCL,PTBP2,DCLK1,CDK6,PLXNA2,RASAL2,SLC35F1,DYNLL2,PRKACB,PRKX,SYTL2,KCTD1,LYPD1,SRGAP3,RSPH4A,DSCAM,SYT14,TSHZ1,ERBB4,TMEM196,ZFP2,EMB,TENT5A,GABRB3,TNIK,SPOCK1,SEL1L3,ASCC3,SPINK5,GPM6B,CCDC184,ZNF629,THBS1,GUCY1A2,PIGM,DDAH1,HK2,STON2,IL1RAP,ZFAND5,LUZP1,ZNF287	Pubmed	22447969	Mycobacterium tuberculosis chaperonin 60.1 inhibits leukocyte diapedesis in a murine model of allergic lung inflammation.	Pubmed	0.02489	1	0.03216	0.378	1	3	TLR4
											MicroRNA	mmu-miR-7225-3p		MirDB	2.262e-24	2.281e-20	1.038e-23	1.017e-22	58	399	MAP2,MAT2A,BCL11A,PLEKHG1,AFF1,FNIP2,RBM20,ATF3,ANKRD33B,OPCML,DMRT3,AKAP6,SOSTDC1,ARL15,LRRN3,TENM4,FEZ2,DIRAS2,DCC,PTGS1,PTPRN,ARNT2,GGACT,VTCN1,RDH10,SEMA3D,EPHA7,ERBB4,SCN3A,ANTXR1,CDCA7L,HSDL2,MMRN1,SLC8A1,DACH2,LIMCH1,PAG1,KBTBD8,GDF10,STAT4,ADGRL3,VWC2,THBS2,CBX5,ALG10,TLR4,NXPH2,RD3,VLDLR,GINS3,WNT5A,ID4,RGS8,STON2,ZNF518B,INSM1,PTCHD4,ADGRG6	Pubmed	37249063	METTL3-mediated ALDH m6A methylation regulates the malignant behavior of BMI1+ HNSCC stem cells.	Pubmed	0.02489	1	0.03216	0.378	1	3	ALDH1A1
											MicroRNA	hsa-miR-4443		MirDB	2.285e-24	2.305e-20	1.048e-23	1.027e-22	71	593	BCL11A,XKR4,MTUS1,XPO5,AK4,GAS7,FAS,CALCR,NT5E,NTRK2,NTRK3,CAPNS1,SOCS3,C1orf74,PAX7,PBX1,XKRX,PCDH7,PDE1C,CHRNB2,PLCL1,PMP2,COL5A1,MAP3K8,CREB5,CNTNAP2,PLXNA4,RASSF2,AKR1C2,CHRDL1,WDR1,CALN1,DPP6,GLIS3,TRIM13,ERBB4,WLS,KCNIP1,F2RL2,AMER2,SMPD3,LRRC8C,GALNT10,ZNF365,HHAT,GABRA3,SARM1,SLC46A1,STC1,GLI3,KAZN,GLIPR1,ESYT1,PARD3B,THBS1,GUCY1A2,TSPAN6,GRIP2,RUNDC3B,RFLNB,ZIC5,ZNF185,STOX2,AFF3,CAMK1G,RALGAPA2,LETM1,FOSL1,ST8SIA2,SLC7A5,LTBP2	Pubmed	34585163	Telomere length assessments of muscle stem cells in rodent and human skeletal muscle sections.	Pubmed	0.02489	1	0.03216	0.378	1	3	PAX7
											MicroRNA	hsa-miR-7157-3p		MirDB	2.347e-24	2.367e-20	1.076e-23	1.054e-22	67	531	NAT8L,ACTC1,MEIS2,SORCS1,AFF1,MARCHF4,TRMT9B,ISLR2,ANK1,BEND3,MTTP,ZFHX3,NTRK2,ERRFI1,CDC6,PCDH8,DCLK1,PDE1C,FOXN3,BAMBI,SLC35F1,HAPLN1,RASSF2,CALN1,EFNB2,EGFR,KLHDC8A,ANKRD34A,ZDHHC2,RIMKLA,SCN4B,SLITRK6,FOXO3,NEBL,PHLDA1,CARMIL1,ST8SIA1,SLC1A2,SLC1A3,SLC1A4,SLC8A1,LIMCH1,FIGNL1,FAM219A,PLGRKT,RAB8B,C11orf87,NKAIN2,PCDH17,MAST4,NRK,PCDH11X,VWC2,DICER1,HK2,HNRNPD,GINS3,ZNF518B,IL1RAP,CELF4,PANX1,ZFAND5,CADM2,SLC38A1,ADAM12,SLCO5A1,LIFR	Pubmed	19826051	Anticancer chemotherapy inhibits MHC class I-related chain a ectodomain shedding by downregulating ADAM10 expression in hepatocellular carcinoma.	Pubmed	0.02489	1	0.03216	0.378	1	3	CD44
											MicroRNA	hsa-miR-4770		MirDB	2.43e-24	2.451e-20	1.113e-23	1.09e-22	65	501	VGLL3,MAP1B,NCKAP5,XPO5,AFF1,AK4,DPP10,CACHD1,SCUBE2,UNC5C,ZNF583,MYBL2,TNFRSF10D,MYO3A,KLF5,CA8,THSD7A,CAMK2A,SEMA5A,C1orf74,SERPINE1,KCNK10,DCLK1,TMOD2,AKAP6,LMCD1,EGLN1,CCN2,PRKX,KIAA0408,CCP110,TRANK1,CALN1,DUT,EBF1,SLC38A7,ZDHHC2,ETV1,AMER2,TP53RK,FN1,FOSL2,VASH1,PHF6,SLC1A2,SLC16A2,TMEM132D,ATP8A2,CPLX2,GDF10,GLI3,ADAMTSL1,GALNT17,GUCY1A2,CBX5,HK2,TRPS1,TTPA,PLEKHG2,ITGB8,STOX2,PCDH15,KCNN3,LIFR,MAF	Pubmed	25557874	Overexpression of activin-A and -B in malignant mesothelioma - attenuated Smad3 signaling responses and ERK activation promote cell migration and invasive growth.	Pubmed	0.02489	1	0.03216	0.378	1	3	INHBB
											MicroRNA	hsa-miR-143-3p		MirDB	2.43e-24	2.451e-20	1.113e-23	1.09e-22	65	501	VGLL3,MAP1B,NCKAP5,XPO5,AFF1,AK4,DPP10,CACHD1,SCUBE2,UNC5C,ZNF583,MYBL2,TNFRSF10D,MYO3A,KLF5,CA8,THSD7A,CAMK2A,SEMA5A,C1orf74,SERPINE1,KCNK10,DCLK1,TMOD2,AKAP6,LMCD1,EGLN1,CCN2,PRKX,KIAA0408,CCP110,TRANK1,CALN1,DUT,EBF1,SLC38A7,ZDHHC2,ETV1,AMER2,TP53RK,FN1,FOSL2,VASH1,PHF6,SLC1A2,SLC16A2,TMEM132D,ATP8A2,CPLX2,GDF10,GLI3,ADAMTSL1,GALNT17,GUCY1A2,CBX5,HK2,TRPS1,TTPA,PLEKHG2,ITGB8,STOX2,PCDH15,KCNN3,LIFR,MAF	Pubmed	26122137	Prostaglandin E2 blockade enhances the pulmonary anti-Cryptococcus neoformans immune reaction via the induction of TLR-4.	Pubmed	0.02489	1	0.03216	0.378	1	3	TLR4
											MicroRNA	hsa-miR-139-5p		MirDB	2.563e-24	2.585e-20	1.173e-23	1.149e-22	59	414	MAP2,ACTC1,CEP15,ADCY1,SHC3,MEIS2,HEG1,ASCL1,ANKRD33B,DCBLD2,IQCJ-SCHIP1,CACNA2D1,PCDH7,DCLK1,PDE3A,PFN2,CNTN1,ARL15,LRRN3,DSC2,EBF1,TSPAN5,SYT14,ELAVL2,ROBO2,CAAP1,FBN2,SCN3A,CDCA7L,ARX,PHF6,FRMD4A,TMEM132D,SEPTIN11,SNTB1,MBNL3,TNIK,SPOCK1,KBTBD8,GDF10,GPD1L,SGCZ,MAST4,NRK,C3orf70,GPM6A,PARD3B,TEK,ZNF677,THBD,THBS1,CEBPZOS,ZNF367,TRIM9,ZNF518B,ZBTB38,DPYSL5,CDH20,FOXP2	Pubmed	25651160	Thrombomodulin promotes diabetic wound healing by regulating toll-like receptor 4 expression.	Pubmed	0.02489	1	0.03216	0.378	1	3	TLR4
											MicroRNA	hsa-miR-1279:mirSVR_highEffct	hsa-miR-1279:mirSVR_nonconserved_highEffect-0.5	MicroRNA.org	2.634e-24	2.657e-20	1.205e-23	1.181e-22	88	881	HS6ST2,SLC12A5,NLN,AGA,SORBS2,PURPL,NCAM2,TRIM24,NEFM,BTF3,ZNF558,NHS,RGPD2,NPY2R,CALD1,CALM2,NTRK3,NAALADL2,LDB2,OXTR,CDH7,PCDH9,LGI1,PFN2,A2M-AS1,PLCL1,CNTN1,PRKACB,CTPS1,RIMS2,BNC2,GADD45A,TMEM47,PTPRM,RNF141,NQO1,TMEM255A,RCAN1,RBMS1,DUSP3,VTCN1,LHFPL6,EPHA7,SVEP1,EFEMP1,DLC1,ZFP2,SEMA3C,SRSF3,FN1,TENT5A,ALKAL2,SLC1A3,DACH2,CPEB4,PARVA,ZNF512,SNTB1,MEGF10,GABRB3,SLFN5,SMOC2,GJA1,SEPTIN3,PHLPP1,ADGRL3,ANO4,CCDC184,PCDHGB7,GRIN2A,PRSS23,ZFPM2,ZNF436,TMSB4X,FAM124A,VEGFC,VIM,JPH1,PLD5,FSTL5,TCIM,RGPD1,ITGB8,PCDH15,FOXP2,LGALS3,SLCO5A1,HECTD2	Pubmed	21217813	The eEF1Œ≥ subunit contacts RNA polymerase II and binds vimentin promoter region.	Pubmed	0.02489	1	0.03216	0.378	1	3	VIM
											MicroRNA	mmu-miR-3103-5p		MirDB	2.649e-24	2.672e-20	1.212e-23	1.187e-22	63	472	BCL11A,GALNT16,SRGAP1,AK1,AK4,GAS7,RBM20,RGS20,LRRC61,LYNX1,ATP1A3,MYCL,ADAM19,BMP6,THSD7A,CAPN1,C1orf74,SERPINE1,PAK3,DCLK1,WNT4,ANKRD63,TP53INP2,JAM2,SLC25A23,TENM4,IKBKE,PRKACB,PLXNA4,PRKCB,RELN,HTRA1,PTPRN,SRGAP3,AGO1,LGI2,ZC3HAV1L,STEAP3,STK32B,ZIC4,SH3GL2,ST8SIA1,SLC20A1,PRICKLE2,MBNL3,CHL1,ENDOD1,B4GALNT1,NKAIN2,SEPTIN3,DTX4,CNTN2,TMEM121B,GALNT17,FLRT2,WNT1,TRIM9,ANKRD45,PMEPA1,KCNJ10,JPH2,IFFO2,SLC7A5	Pubmed	25988363	Relationship of the Topological Distances and Activities between mPGES-1 and COX-2 versus COX-1: Implications of the Different Post-Translational Endoplasmic Reticulum Organizations of COX-1 and COX-2.	Pubmed	0.02489	1	0.03216	0.378	1	3	PTGS1
											MicroRNA	hsa-miR-16-1-3p		MirDB	2.716e-24	2.739e-20	1.242e-23	1.216e-22	65	502	TP53INP1,MDM2,ZNF480,ALCAM,LGR5,HS6ST3,ACER2,B3GALNT1,TMTC2,KLF5,CACNA2D1,NPY2R,CCNE2,CDC25A,PCDH7,PDE1A,CNTN1,RRM2B,CREB5,PPP2R2B,BNC2,PTPRZ1,DPP4,FAT4,RAP2B,ZNF484,DSCAM,TMEM161B,EBF1,TSPAN2,MCTP1,CRIM1,MECOM,CLVS1,FBN2,SCN2A,EIF4E3,FGFR2,MICOS10,SFRP1,PHF6,SLC12A2,SNTB1,MBNL3,KCNH5,SPOCK1,ZNF268,GNG12,MLLT11,GPM6B,PCDHA12,GRIA4,PRSS23,DICER1,GUCY1A2,CBX5,CFAP90,ABCA13,ZDHHC15,PLD5,SLC38A1,CCSER1,PTCHD4,LOX,MARCKS	Pubmed	10714547	Interleukin-4 and IL-10 bind covalently to activated human alpha2-macroglobulin by a mechanism that requires Cys949.	Pubmed	0.02489	1	0.03216	0.378	1	3	A2M
											MicroRNA	hsa-miR-10523-5p		MirDB	2.75e-24	2.773e-20	1.256e-23	1.231e-22	74	643	TP53INP1,USP9X,ACTC1,PCDH19,DHFR2,MIPEP,ZFHX3,SLC4A4,TNFSF9,PRDM1,NHS,NPY,THSD7A,CALM2,PTBP2,MORN2,PAPSS2,PAK1,MAP3K13,PAX7,CDH6,CDK6,GNG2,NDST3,PMP2,WWTR1,LRRC3B,OSBPL3,PRKACB,CTNNA2,ST18,SEMA3E,RELN,DCX,DHFR,FAT4,DSC2,ATP9A,RFX4,ETV5,SEMA3A,ACSL1,DACT1,ANTXR1,ARAP2,TMEM117,ZKSCAN2,ST8SIA1,MAB21L2,SLC8A3,CELF2,PRICKLE2,NEUROG2,CSGALNACT1,ZNF268,SLC12A8,RNF217,MALT1,GNG12,GLRB,GPM6A,LPAR4,ZMAT3,NR2E1,AMACR,PLXNB2,HNRNPD,ID4,IL1RAP,IRF2BP2,TMEM178A,LMLN,FZD3,LIFR	Pubmed	16525420	CD69 acts downstream of interferon-alpha/beta to inhibit S1P1 and lymphocyte egress from lymphoid organs.	Pubmed	0.02489	1	0.03216	0.378	1	3	S1PR1
											MicroRNA	mmu-miR-6919-3p		MirDB	2.824e-24	2.848e-20	1.29e-23	1.264e-22	53	333	VGLL3,FHAD1,MMP2,FBXO32,ANK1,CNIH2,RBM20,SLC4A4,BMPR1B,KLHDC7A,BTRC,MAP3K13,CDH2,PRRX1,BRME1,HAPLN1,PPP1R10,CSF1,CNTNAP2,PTGFRN,LYPD1,PTPRO,LPAR1,LRATD2,LHFPL6,SLC22A15,SHB,VASH1,ZNF365,CYFIP2,POLR3B,TRIM67,CPEB4,COMMD7,CPLX2,ME3,GJA1,CNTN2,MID2,SYNM,ASXL3,FAM124A,MAPK8IP2,HK2,TRPS1,TYMS,CELF4,ITGA3,XKR7,KCNA2,KCNMA1,KCNN3,IFFO2	Pubmed	10449357	Extracellular modulation of the Hedgehog, Wnt and TGF-beta signalling pathways during embryonic development.	Pubmed	0.02489	1	0.03216	0.378	1	3	WNT1
											MicroRNA	hsa-miR-12119		MirDB	2.909e-24	2.933e-20	1.328e-23	1.301e-22	67	533	NRIP1,ADCY1,ZNF608,SHROOM3,LGR5,BLOC1S2,STC2,ZNF583,NAP1L5,SYT6,RUNX1T1,PAK3,PAX6,OSMR,CDK6,E2F7,RAB3C,OTULINL,COL4A6,CSRP1,PLXNA4,SCUBE3,URB2,ELOVL2,TRANK1,SRGAP3,VEPH1,RRP15,MCTP1,SYT14,ROBO2,TRIM13,RCAN2,IKZF1,F2RL1,SPRED3,SEMA3A,DLC1,CHST15,VAV3,LRRC8C,ST8SIA1,SLC1A4,CPEB4,CSGALNACT1,RBBP9,GALNT1,RAB8B,SLFN5,ADAMTS15,UNC5D,ZNF629,MPEG1,PCDHA12,GRIN2A,DICER1,RSPO3,ICMT,CBX5,ASXL3,PLEKHG2,TRNP1,CELF4,ITGB8,LUZP1,CYRIA,KCNH1	Pubmed	12391142	Heat shock protein hsp72 is a negative regulator of apoptosis signal-regulating kinase 1.	Pubmed	0.02489	1	0.03216	0.378	1	3	HSPA1B
											MicroRNA	hsa-miR-17-5p:Functional MTI	Functional MTI	miRTarbase	3.138e-24	3.164e-20	1.432e-23	1.403e-22	104	1180	NAT8L,TP53INP1,MDM2,H2AC17,AK1,AFF1,MMP2,MARCHF4,FAS,RBM20,RND3,ATF3,ANKRD33B,DCBLD2,ACER2,TNFRSF10B,NFIB,H2BC11,PRICKLE1,CAV1,CD47,CDKN1A,UBE4A,PITPNA,CYP7B1,DCTPP1,PMAIP1,MAP3K8,ENTPD4,CROT,BRI3BP,FEZ2,PRKACB,PRKCB,CAVIN1,LEPROT,BZW1,CCP110,SUSD6,SLC22A23,PTGFRN,CABLES1,PTPRO,MANEAL,SESN2,WDR1,ARMT1,NIBAN1,ARSJ,ARHGAP10,E2F2,NTN4,AGO1,ELAVL2,EPAS1,RFK,ETV1,F2RL1,F3,TMEM196,FOXRED2,DRAXIN,FER,ARAP2,RRAS2,HSPA4L,PHF6,BRMS1L,ZBED3,PCGF5,SLC16A2,SEPTIN11,SALL3,GAPDH,ERAP1,CDIN1,NPAS3,SESN1,PHLPP1,ACOT2,WWC1,GPI,GPM6A,ZMAT3,THBS1,TMTC4,TIMP3,ICMT,CBX5,TSPAN6,POFUT1,VLDLR,ICAM1,FJX1,ITGA2,SLC30A1,ITGB8,CADM2,BTG2,KCNMA1,SLC16A9,CAMK2N2,SLCO5A1,FRMD6	Pubmed	22203039	Critical and reciprocal regulation of KLF4 and SLUG in transforming growth factor Œ≤-initiated prostate cancer epithelial-mesenchymal transition.	Pubmed	0.02489	1	0.03216	0.378	1	3	SNAI2
											MicroRNA	hsa-miR-362-3p		MirDB	3.182e-24	3.209e-20	1.451e-23	1.422e-22	56	374	NAT8L,TP53INP1,MAP2,HS6ST2,MCM6,AK4,ARHGAP21,SORBS2,MYT1,FPGT,NRP2,BMPR1B,NHS,CA8,PTBP2,OPCML,ZNF827,PAM,DCLK1,PDE3A,UBE4A,OTULINL,PCDH11Y,CREB5,CRMP1,DYNLL2,PRKACB,RNF144B,EPPK1,TSHZ2,RASSF2,DCX,CABLES1,SRGAP3,FAM184A,PI15,FAH,TENT5A,SH3GL2,SHB,PHF6,SLC8A1,KCNH5,CHL1,PCDH11X,PCDHA12,GRIK2,TFAP2C,AJUBA,RNF180,LMF1,VOPP1,KCNJ10,NAV3,TIGAR,PELI2	Pubmed	18192688	Gab1 but not Grb2 mediates tumor progression in Met overexpressing colorectal cancer cells.	Pubmed	0.02489	1	0.03216	0.378	1	3	MET
											MicroRNA	mmu-miR-326-3p		MirDB	3.224e-24	3.252e-20	1.47e-23	1.44e-22	62	459	RHOJ,ADCY1,MARCHF4,BHLHE40,RBM20,ANKRD33B,ADAM19,NHS,BTRC,CALCR,NTSR1,KCNK10,CD47,PCDH9,CDH8,DCLK1,SLC25A23,OSBPL3,NCAN,PHACTR3,PRKCB,CAVIN1,DACH1,TOR4A,CABLES1,OVCA2,DUSP3,EBF1,RCAN2,EPHA3,CLN8,ERBB4,WDR76,TAX1BP3,FER,MRAS,ST8SIA1,FRMD4A,HHAT,PARVA,SPOCK1,SARM1,NPAS3,DTX4,MAP7D2,GNAO1,GPI,VPS39,DICER1,THBS1,GALNT17,TLN1,GRIP2,CGNL1,UBASH3B,NDST1,VLDLR,RGS8,LRRTM1,KCNA2,PRSS35,RALGAPA2	Pubmed	27339271	CXCR4+ CD45- Cells are Niche Forming for Osteoclastogenesis via the SDF-1, CXCL7, and CX3CL1 Signaling Pathways in Bone Marrow.	Pubmed	0.02489	1	0.03216	0.378	1	3	CX3CL1
											MicroRNA	hsa-miR-1238:mirSVR_lowEffct	hsa-miR-1238:mirSVR_nonconserved_lowEffect-0.1-0.5	MicroRNA.org	3.279e-24	3.307e-20	1.494e-23	1.464e-22	97	1048	BCL11A,LRP1B,EOMES,FZD1,ADM,MID1,ALCAM,ARHGAP21,ISLR2,TYW3,CACHD1,FAS,SH3RF3,CA3,PTBP2,MUC19,IGSF11,CAV1,RUNX1T1,CD70,CDO1,SLC10A4,AKAP6,PRRX1,NXPH1,TP53I3,CNRIP1,NOX4,BRCC3,CROT,ZNF718,PKIA,PRKCB,SEMA3E,MASP1,DCC,MAFB,DLX5,RSPH4A,RBM3,DUT,VTCN1,GLIS3,RFX4,LPAR1,DERA,EFNB2,ROBO2,EPHA3,ARB2A,MECOM,DENND2D,SVEP1,FBN2,FER,FST,RPL23AP82,FN1,PSMG3,ZBTB1,HHAT,SNAI2,HSD17B7P2,NEUROG2,DKK2,CDIN1,PPP1R17,GPC3,MLLT11,BARX1,SPINK5,CCDC184,SYNE1,STMN2,GRIA4,PRSS23,CGNL1,UBE2QL1,RUNDC3B,TRPC4,TSPYL1,MTCH2,VIM,VRK2,ID1,TNFRSF10B-AS1,ZIC2,CELF4,FJX1,SMARCAD1,SLC30A1,BTG2,VWA3B,CCSER1,FAM13C,DOCK8,LGALS8	Pubmed	19179548	The importance of KRAS mutations and EGF61A>G polymorphism to the effect of cetuximab and irinotecan in metastatic colorectal cancer.	Pubmed	0.02489	1	0.03216	0.378	1	3	EGF
											MicroRNA	mmu-miR-149-5p		MirDB	3.293e-24	3.321e-20	1.5e-23	1.469e-22	57	388	ADCY1,NLN,HEG1,PCDH19,ARHGAP21,ENC1,NCOA5,NRP2,PRICKLE1,NTRK2,SYT2,CDH8,PDE1A,PDE4B,WNT4,SNCAIP,CNTNAP2,PRKAR1B,IL17RD,NIBAN1,ZMAT4,ARPC4,AGO1,MOB3B,EMP1,NCALD,THEM6,TNFRSF19,ITPRIPL2,TENT5A,VASH1,FRMD4A,SLC8A1,KBTBD4,DMRTA1,DRC1,RHOBTB2,HNF1B,LMBR1,CBX5,DDAH1,TRPS1,PHLDA3,UBTF,NDST1,VLDLR,INHBB,MARCKSL1,ITPA,CYRIA,BTG2,KCNN3,GALNTL6,AFF3,FOSL1,LOX,IFFO2	Pubmed	15319280	Core 2 branching beta1,6-N-acetylglucosaminyltransferase and high endothelial cell N-acetylglucosamine-6-sulfotransferase exert differential control over B- and T-lymphocyte homing to peripheral lymph nodes.	Pubmed	0.02489	1	0.03216	0.378	1	3	GCNT1
											MicroRNA	hsa-miR-449b-5p		MirDB	3.347e-24	3.376e-20	1.524e-23	1.493e-22	70	581	NAT8L,MET,KITLG,XPO5,PPM1L,AK4,ALCAM,JCAD,B3GALNT1,MYCN,MYT1,C1orf74,INA,CCNE2,CD47,CDC25A,CDH4,CDK6,PDE4B,FOXN3,TP53INP2,PGM1,AKAP6,PPP1R10,IKBKE,LRRTM2,CNTNAP2,PKIA,PRKCB,PROX1,RNF144B,BNC2,RELN,DCX,TRANK1,PTPRM,TMEM255A,FAT4,RCAN1,VPS37B,MCTP1,LEF1,THSD4,NRN1,ACSL1,AMER2,SCN2A,TENT5A,RHOBTB3,DPYSL4,TRIM67,FAM219A,GABRA3,GAS1,CPLX2,SEPTIN3,C3orf70,CNTN2,PPP1R11,HSPA1B,NDST1,GINS3,IRGQ,BCL11B,SYNC,C14orf132,KCNA2,NAV3,NAV1,FOSL1	Pubmed	16731773	Live Streptococcus pneumoniae, Haemophilus influenzae, and Neisseria meningitidis activate the inflammatory response through Toll-like receptors 2, 4, and 9 in species-specific patterns.	Pubmed	0.02489	1	0.03216	0.378	1	3	TLR4
											MicroRNA	hsa-miR-512-5p:mirSVR_lowEffct	hsa-miR-512-5p:mirSVR_nonconserved_lowEffect-0.1-0.5	MicroRNA.org	3.46e-24	3.489e-20	1.575e-23	1.542e-22	132	1749	A2M,GATD3,MAP2,ACTG2,MCM2,SNN,MEIS1,SORCS1,PAOX,PLEKHG1,PCDH19,MID1,ARHGAP21,JCAD,ZSWIM5,FAS,NCOA5,STXBP6,GLIPR2,ALDH4A1,HNRNPM,NFIB,PDLIM1,PAX7,PCDH9,STK17A,PFAS,NDST3,SEMA5B,AKAP7,PARM1,COL4A6,COMT,TMEM158,DPCD,PCDH11Y,NXPH1,CIMAP3,SNCAIP,LRRC3B,CNTNAP2,SCUBE3,CCN2,BNC2,HTRA1,DACH1,DCC,DDB2,GADD45A,PTPRO,SRGAP3,ABCD3,RAP2B,ARHGAP10,RBM3,FN3KRP,HEATR1,RGS4,RAD50,SYT16,EFNB2,CYTOR,GREM1,LEF1,EPAS1,EPHA3,NCALD,CRIM1,ESD,STK32B,ETV5,TAX1BP3,FAH,TRPM3,METTL18,SMPD3,CX3CL1,C16orf82,HSDL2,NELFCD,FOSL2,ZNF365,LIMS3,SLC8A1,SH2D4A,SLC12A2,CELF2,DACH2,GPR153,PDGFD,FAM217B,CNDP2,SNTB1,SKIDA1,SLFN5,LRRC4,PCDH17,MAMDC2,SRSF8,PCDH11X,GNG4,UNC5D,PLEKHA8,RAB31,GRIK2,POFUT1,MAPK8IP2,RD3,ABCA13,SYNPO,HNRNPD,U2AF1,FLRT3,CLRN1,ID4,INSM1,TCIM,ZFAND5,STOX2,KCNJ10,KCNK2,KCNN3,KDR,CCSER1,PRSS35,GALNTL6,PPP1R14C,LAMA4,MAL2,ST8SIA2,IRAG2,SLC7A5	Pubmed	16731772	ICAM-1-dependent pathways regulate colonic eosinophilic inflammation.	Pubmed	0.02489	1	0.03216	0.378	1	3	ICAM1
											MicroRNA	hsa-miR-4784		MirDB	3.6e-24	3.631e-20	1.638e-23	1.604e-22	67	535	GALNT16,ADPRH,VAT1L,ASCL1,ATP1A3,ANKRD33B,FPGT,RUNX1T1,C8orf58,CD47,PAPPA,OSMR,PITPNA,CNGA3,SLC35F1,CNTNAP2,SCUBE3,SH3BGRL3,BNC2,RASSF2,SLC22A23,SPOCK2,DDB2,CHRDL1,ZNF484,DSC3,E2F2,SLC25A13,SYT14,ROBO2,RCAN2,DRAM1,NRN1,FABP7,ZIC4,AMER2,SOX6,SLC1A2,SLC16A2,CSGALNACT1,DKK2,DOK5,ENDOD1,CDIN1,C11orf87,SGCZ,CNTNAP5,MAST4,DTX4,PCDHA12,GRIN2A,DICER1,UBE2QL1,SEZ6L,DDAH1,WNT1,WNT5A,IL13RA1,LUZP1,VOPP1,ANOS1,KCNJ10,NAV1,DOCK8,JPH2,DCP1B,IFFO2	Pubmed	28751722	Hepatocyte specific TIMP3 expression prevents diet dependent fatty liver disease and hepatocellular carcinoma.	Pubmed	0.02489	1	0.03216	0.378	1	3	TIMP3
											MicroRNA	hsa-miR-562:mirSVR_highEffct	hsa-miR-562:mirSVR_nonconserved_highEffect-0.5	MicroRNA.org	3.635e-24	3.666e-20	1.653e-23	1.619e-22	82	780	NRIP1,NCKAP5,SNN,MEIS1,FZD7,ZNF608,AGA,KCTD16,AK4,ALDH1A1,AMBN,BEND3,FPGT,BNIP3,RGPD2,CALD1,CLIC6,CAV1,CLDN1,PAK3,PCDH7,PCNA,PCSK2,CDKN2B,STK17A,E2F7,JAM2,NRXN1,PITPNA,PLD1,PLXNA2,PRRX1,HEATR5A,FEZ2,PROX1,RELN,SPATA18,PTGFRN,TMEM65,DNAH6,ABCC9,EDNRB,NTN4,BAALC,CAAP1,ABCA11P,F2RL2,F8,SVEP1,CITED2,ACSL1,FER,CCL2,TMEM117,SETD9,SETMAR,SH3GL2,PCGF5,POSTN,MSRB2,SLC12A2,NSG1,INTS9,SAMD4A,SLFN5,SEPTIN3,ADAMTS18,RAB31,GRIA4,NR2F2,CADM1,HPGD,TRIM9,IRF2BP2,RGPD1,SYNC,SOWAHC,PRDM8,KCNJ13,PCDH15,SLC17A6,FAM13C	Pubmed	22964851	Heme oxygenase-1 promotes granuloma development and protects against dissemination of mycobacteria.	Pubmed	0.02489	1	0.03216	0.378	1	3	CCL2
											MicroRNA	hsa-miR-1909:mirSVR_lowEffct	hsa-miR-1909:mirSVR_nonconserved_lowEffect-0.1-0.5	MicroRNA.org	3.682e-24	3.714e-20	1.674e-23	1.64e-22	139	1900	MAOB,GALNT16,PAOX,FZD7,FZD8,MET,FHAD1,PCDH19,KCTD16,TAGLN2,FBXO32,ISLR2,ERICH3,SNX24,CNIH2,LGR5,BHLHE40,RBM20,SCUBE2,ASCL1,LRRC61,ATP1A3,ACER2,ADAM19,TNFRSF10D,TNFRSF10C,TNFRSF10B,BCR,CA3,CACNA2D1,CALB2,NTRK3,CBLN1,KLLN,ZNF827,LGI1,IL32,CENPB,STK17A,E2F7,PFN2,UBE4A,PLD1,MRM2,COL4A6,COMT,TMEM158,CIMAP3,CSF1,ZNF718,VSTM2L,CSRP1,PRKAR1B,MAPK11,ST18,MASP1,SCRT1,ELOVL2,FBXO25,PTPRQ,MAFB,FAT4,RAP2B,DUT,PNPO,EGFR,LRATD2,SLC38A7,TMEM88,RFK,SLC22A15,ETV4,ETV5,DENND2D,SOX8,GREB1L,FOXRED2,ANTXR1,VAV3,FST,FOXJ1,LRRC8C,ARX,ZKSCAN2,ZNF365,SLC1A4,LIMS3,CYFIP2,SLC16A2,SLIT3,CHMP3,CFAP44,NEUROG2,DKK3,MBNL3,B4GALNT1,ARMC3,CDIN1,LANCL2,STC1,MALT1,RHOBTB2,KAZN,GNAO1,WWC1,HNF1B,MCHR1,GRB10,GRIA1,GRIA4,PRSS23,POFUT1,UBE2QL1,SEZ6L,PHLDA3,FAM89B,CADM1,UBTF,FLRT2,CLRN1,ZNF367,NDST1,TNFRSF10B-AS1,TRIM5,IGFBP2,SCRT2,TRNP1,DPYSL5,ITGA3,PMEPA1,ITPA,XKR7,KCNJ10,KDR,JPH2,CAMK2N2,DNAI3,FOSL1,LTBP2	Pubmed	29256014	Genetic variation in TNFŒ±, PPARŒ≥, and IRS-1 genes, and their association with breast-cancer survival in the HEAL cohort.	Pubmed	0.02489	1	0.03216	0.378	1	3	IRS1
											MicroRNA	hsa-miR-4534		MirDB	3.719e-24	3.751e-20	1.689e-23	1.655e-22	66	520	VGLL3,ACTC1,NCKAP5,ADCY1,ARSI,HEG1,SRGAP1,ERICH3,CNIH2,ENC1,CDK5R2,CALCR,NT5E,IGSF11,SYT2,CD47,PAM,PAX7,CDK6,GNG2,CHRNB2,CHRNB4,CD101,CHST3,PAQR4,CREB5,PRDX6,NCAN,LRRTM2,SH3BGRL3,KIAA0408,MASP1,EPPK1,TSHZ2,DCX,LPCAT2,CRISPLD1,RDH10,TSPAN5,EFNB2,TMEM117,SOX6,C16orf82,TRIM67,NSG2,LIMCH1,MEGF10,MBNL3,SPOCK1,ERAP1,CLSTN2,GCNT1,RGL1,GNAO1,UNC5D,WWC1,VWC2,ESYT1,FAM174B,PLEKHG2,JPH1,ISG20,NAV1,ADAM12,FOSL1,ST8SIA2	Pubmed	18985768	FGFR2 in the dental epithelium is essential for development and maintenance of the maxillary cervical loop, a stem cell niche in mouse incisors.	Pubmed	0.02489	1	0.03216	0.378	1	3	FGFR2
											MicroRNA	mmu-miR-3618-5p		MirDB	3.784e-24	3.817e-20	1.718e-23	1.683e-22	58	403	ACTA2,CEP15,MCM6,MID1,AHR,KLHL14,ERICH3,PPM1D,UNC5C,NCAM2,NELL1,CALCR,CCKBR,KCNK10,PAM,LONRF2,DCLK1,PRRX1,NXPH1,OSBPL3,LRRTM2,DAB1,KCTD1,LYPD1,RSPH4A,GLIS3,EBF1,SYT16,SYT14,STK32B,SEMA3A,DNAJA4,SFRP1,PHF6,MAB21L2,SLC1A2,ZBTB1,SLC8A3,ANKFN1,PAG1,RAB8B,SRRM4,C11orf87,GCNT1,SMOC2,EPB41L3,GDNF,SLITRK2,KLHL4,VWC2,RALYL,FLRT2,ID2,CADM2,PCDH15,FAM13C,MAL2,DCP1B	Pubmed	15358864	Dynamic antagonism between RNA-binding protein CUGBP2 and cyclooxygenase-2-mediated prostaglandin E2 in radiation damage.	Pubmed	0.02489	1	0.03216	0.378	1	3	PTGS1
											MicroRNA	hsa-miR-552-5p		MirDB	3.797e-24	3.829e-20	1.723e-23	1.688e-22	64	490	MAP2,MCM6,BCL11A,NLN,ARHGAP21,GNPAT,CACHD1,ARSB,SCG3,SLC4A4,MYH10,PRDM1,NFIB,NPY2R,RUNX1T1,OXTR,ERRFI1,PAPPA,PDK1,MDFIC,PAQR4,CREB5,PRKACB,RAI14,BZW1,CCP110,PGPEP1,AKR1C2,ABCD3,RAB27B,DYNC1I1,RAP2B,DSC3,TMEM161B,SEMA3D,AGO1,SYT14,PSME3,MECOM,SEMA3C,SGIP1,ARFGEF1,CDC42EP3,LIMS3,SLC12A2,TRIM61,LRRC4,PCDH17,ST6GAL2,NRK,PCDH11X,ASCC3,RAB31,TRIM2,MID2,TAFA2,TGFB2,DOK6,TRPS1,TRIM9,SOWAHC,CADM2,LGALS8,LUM	Pubmed	23940714	TLR2, TLR4 and the MyD88 signaling are crucial for the in vivo generation and the longevity of long-lived antibody-secreting cells.	Pubmed	0.02489	1	0.03216	0.378	1	3	TLR4
											MicroRNA	hsa-miR-449a		MirDB	4.013e-24	4.047e-20	1.82e-23	1.783e-22	74	647	NAT8L,RHOJ,MET,KITLG,XPO5,PPM1L,AK4,ALCAM,JCAD,B3GALNT1,MYCN,MYT1,C1orf74,INA,CCNE2,CD47,CDC25A,CDH4,LGI1,CDK6,PDE4B,FOXN3,TP53INP2,PGM1,AKAP6,PPP1R10,IKBKE,LRRTM2,PRKACB,CNTNAP2,PKIA,PRKCB,PROX1,RNF144B,BNC2,RELN,DCX,TRANK1,PTPRM,TMEM255A,FAT4,RCAN1,VPS37B,MCTP1,LEF1,THSD4,NRN1,ACSL1,AMER2,SCN2A,TENT5A,RHOBTB3,DPYSL4,TRIM67,FAM219A,GABRA3,GAS1,CPLX2,SEPTIN3,C3orf70,CNTN2,PPP1R11,HSPA1B,NDST1,GINS3,IRGQ,BCL11B,IRF2BP2,SYNC,C14orf132,KCNA2,NAV3,NAV1,FOSL1	Pubmed	23504025	KLF8 involves in TGF-beta-induced EMT and promotes invasion and migration in gastric cancer cells.	Pubmed	0.02489	1	0.03216	0.378	1	3	VIM
											MicroRNA	hsa-miR-190a-5p		MirDB	4.055e-24	4.089e-20	1.839e-23	1.801e-22	48	272	TP53INP1,MAP1B,ACTC1,BCL11A,SLITRK1,ZNF608,STC2,PAX6,PCDH9,NDST3,NRXN1,CNR1,MDFIC,CROT,LRRTM2,RNF144B,PTHLH,FBXO22,LPCAT2,RAP2B,TMEM161B,ANKRD34A,TSHZ1,RCAN2,RFK,FER,ENOX2,HSPA4L,MEGF10,SAMD4A,CDIN1,STC1,MALT1,MAST4,TRIM55,PHLPP1,UNC5D,ANO4,VWC2,ZSCAN31,DICER1,GUCY1A2,TRPS1,ZDHHC15,CELF4,LMLN,NAV3,FRMD6	Pubmed	15981023	Gene expression of connective tissue growth factor (CTGF/CCN2) in calcifying tissues of normal and cbfa1-null mutant mice in late stage of embryonic development.	Pubmed	0.02489	1	0.03216	0.378	1	3	CCN2
											MicroRNA	hsa-miR-5787		MirDB	4.064e-24	4.098e-20	1.842e-23	1.804e-22	84	816	NAT8L,BCL11A,ADCY1,MEIS2,AK1,ERVV-1,ATP1A3,MYCN,TNFRSF10C,NRP2,NFIB,NTRK2,CAPN1,OPCML,INA,ZNF827,PAX7,FOXN3,WNT4,ST8SIA5,PLXNA2,MXRA5,CREB5,PLXNA4,SCUBE3,PRKAR1B,IL17RD,SH3BGRL3,PROX1,SUSD6,GPATCH4,HCN4,E2F2,PSME3,RCAN2,SEZ6,THSD4,APC2,CLVS1,SCN4B,ARID5B,SMPD3,TP53RK,CX3CL1,FLNA,SGIP1,SHB,VASH1,SLC1A4,FAM219A,SARM1,CPLX2,SLC46A1,GDNF,STC1,SULF2,SEPTIN3,ADAMTS15,PHLPP1,GNAO1,TAGLN,PPP1R11,NCS1,CORO1A,AFAP1,LZTS1,FAM124A,UBE2QL1,VSX2,AMACR,UBTF,NDST1,LMF1,TSPAN11,DPYSL5,MARCKSL1,ITGA3,SLC38A1,KCNC1,KRT8,L1CAM,AFF3,FOSL1,SFXN3	Pubmed	25435433	MicroRNA-29b regulates migration in oral squamous cell carcinoma and its clinical significance.	Pubmed	0.02489	1	0.03216	0.378	1	3	CX3CL1
											MicroRNA	hsa-miR-34c-5p		MirDB	4.095e-24	4.129e-20	1.855e-23	1.817e-22	70	583	NAT8L,MET,KITLG,XPO5,PPM1L,AK4,ALCAM,JCAD,B3GALNT1,MYCN,MYT1,C1orf74,INA,CCNE2,CD47,CDC25A,CDH4,CDK6,PDE4B,FOXN3,TP53INP2,PGM1,AKAP6,PPP1R10,IKBKE,LRRTM2,CNTNAP2,PKIA,PRKCB,PROX1,RNF144B,BNC2,RELN,DCX,TRANK1,PTPRM,TMEM255A,FAT4,RCAN1,VPS37B,MCTP1,LEF1,THSD4,NRN1,ACSL1,AMER2,SCN2A,TENT5A,RHOBTB3,DPYSL4,TRIM67,FAM219A,GABRA3,GAS1,CPLX2,SEPTIN3,C3orf70,CNTN2,PPP1R11,HSPA1B,NDST1,GINS3,IRGQ,BCL11B,SYNC,C14orf132,KCNA2,NAV3,NAV1,FOSL1	Pubmed	12381733	A new long form of c-Maf cooperates with Sox9 to activate the type II collagen gene.	Pubmed	0.02489	1	0.03216	0.378	1	3	MAF
											MicroRNA	hsa-miR-128:PITA	hsa-miR-128:PITA_TOP	PITA	4.228e-24	4.264e-20	1.915e-23	1.876e-22	65	506	VGLL3,MET,ARHGAP21,SORBS2,SH3RF1,RND3,ZFHX3,NAP1L5,TMTC2,NEO1,NFIB,NHS,NTRK3,ZNF827,KCNK10,CD47,PDE3A,FOXN3,NREP,CNR1,COL3A1,MAP3K8,MACROH2A1,RGS6,NCAN,PRKX,DIRAS2,RELN,DCX,CABLES1,FAM184A,TMEM161B,KLHDC8A,LRATD2,STEAP3,GREM1,RCAN2,ARB2A,IKZF1,CITED2,AMER2,DLC1,ARID5B,TENT5A,ZKSCAN2,FRMD4A,TRIM67,SMARCA2,GAD2,PLK2,DTX4,LMBR1,NCS1,CBX5,DDAH1,NALF1,VEGFC,NDST1,YWHAB,INSM1,DPYSL5,BTG2,KCNK2,NAV3,AFF3	Pubmed	11920728	Regulated appearance of NMDA receptor subunits and channel functions during in vitro neuronal differentiation.	Pubmed	0.02489	1	0.03216	0.378	1	3	GRIN2A
											MicroRNA	hsa-miR-188-3p:mirSVR_highEffct	hsa-miR-188-3p:mirSVR_nonconserved_highEffect-0.5	MicroRNA.org	4.23e-24	4.266e-20	1.915e-23	1.876e-22	96	1033	KCNH8,MET,AHR,ALCAM,KLHL14,TYW3,SORBS2,SNX24,ZSWIM5,PURPL,SLC4A4,ZNF583,ACER2,NEDD9,THSD7A,PTBP2,CD47,PAM,CDC25A,CDH2,LGI1,PDE1C,STK17A,ABCB1,SIAE,PLCL1,RBM47,MRM2,PCDH11Y,MOXD1,CROT,SNCAIP,CSF1,ZNF718,CSRP1,PRKACB,PRKDC,CTNNB1,DIRAS2,MASP1,SYTL2,PTPRO,CHRDL1,ABCC9,RFX4,TSPAN2,DERA,LHFPL6,TSHZ1,EMP1,PGM2,RFK,IKZF1,NRN1,KCNIP1,CLVS1,SVEP1,ACSL1,ARID5B,FER,ZFP2,ARAP2,SRSF3,DYDC2,FRMD4A,SLC20A1,FIGNL1,DKK2,ENDOD1,ZNF559,GDF10,GLI3,PCDH11X,TRIM55,GRIA2,GRIA4,GRIN2A,DICER1,ZNF732,ALG10,NXPH2,TRH,CADM1,NALF1,ZNF367,WNT5A,STON2,IL1RAP,SOWAHC,PRTFDC1,XKR7,KCNJ13,NAV3,CCSER1,DOCK8,LTBP2	Pubmed	22516259	Promotion of hepatocellular carcinoma by the intestinal microbiota and TLR4.	Pubmed	0.02489	1	0.03216	0.378	1	3	TLR4
											MicroRNA	hsa-miR-1911:mirSVR_lowEffct	hsa-miR-1911:mirSVR_nonconserved_lowEffect-0.1-0.5	MicroRNA.org	4.363e-24	4.4e-20	1.974e-23	1.934e-22	81	765	SLC12A5,MID1,PURPL,RBM20,ARSB,ATF3,BCAT1,CALD1,PRICKLE1,PTBP2,NT5E,NTRK2,CDH2,PCDH8,PCDH9,PGM1,PLCL1,PCDH11Y,BRCC3,CROT,PDP1,VSTM2L,BZW1,ST18,PTGS1,AKR1C2,FBXO22,CHRDL1,DYNC1I1,FAM184A,EBF1,ANKRD34A,SEZ6,MECOM,F3,SVEP1,SPRED3,TAX1BP3,TRPM3,SCN2A,CCL2,SOX6,FOXO3,SGIP1,SRSF3,EMB,ARX,BRMS1L,CDC42EP3,POSTN,SLC20A1,FAM217B,GINS2,SAMD4A,AHNAK2,INTU,ATP8A2,GCNT1,NKAIN2,NMU,STC1,KIRREL3,SULF2,PCDH11X,ADAMTS18,ASCC3,GNG4,GRIN2A,NR2E1,HPGD,CLRN1,VCAM1,IDH1,JPH1,REEP1,ZFAND5,SOWAHC,FOXP2,DOCK8,HECTD2,LTBP2	Pubmed	28775097	Platelet-derived growth factor receptor-Œ± and Ras-related C3 botulinum toxin substrate-1 regulate mechano-responsiveness of lung fibroblasts.	Pubmed	0.02489	1	0.03216	0.378	1	3	TAGLN
											MicroRNA	mmu-miR-206-5p		MirDB	4.528e-24	4.567e-20	2.048e-23	2.006e-22	55	363	NRIP1,SLITRK1,FZD8,MET,ALCAM,VAT1L,LGR5,UNC5C,ANKRD33B,NAP1L5,PROM1,BNIP3,CA3,THSD7A,PCDH7,PDE4B,JAM2,PPP3CA,PRKCB,BZW1,RIMS2,SEMA3E,BNC2,TSHZ2,FAM184A,VPS37B,MECOM,KCNIP1,TMEM196,DLC1,ENOX2,SRSF3,PHF6,SYBU,FANK1,NSG2,PHYHIPL,PDZRN3,DKK3,MBNL3,LANCL2,MAST4,GLRB,PHLPP1,UNC5D,ANO4,GRIA4,THBS2,RGS8,BCL11B,KCNH1,FZD3,ACTR3B,HECTD2,MAF	Pubmed	17554801	Cell-free mRNA concentrations of CRH, PLAC1, and selectin-P are increased in the plasma of pregnant women with preeclampsia.	Pubmed	0.02489	1	0.03216	0.378	1	3	CRH
											MicroRNA	hsa-miR-320b:TargetScan	hsa-miR-320b	TargetScan	4.581e-24	4.62e-20	2.068e-23	2.026e-22	71	600	GJD2,MAT2A,CEP15,PPM1H,MEIS2,FZD8,NLN,KITLG,PCDH19,AK4,KLHL14,RGS5,CCDC80,DCBLD2,NAP1L5,BCAT1,BMP6,KLF5,CALD1,RUNX1T1,KLLN,PAK1,PBX1,CDH2,CDK6,CHGA,PLK3,PUS7,ENTPD4,HAPLN1,OSBPL3,CTPS1,DCC,ARMCX2,MANEAL,DLX1,CALN1,DPYSL3,RAP2B,GLIS3,E2F2,PI15,S1PR1,MOB3B,RIMKLA,ETV1,IKZF1,NRN1,SEMA3A,ARID5B,EMB,RHOBTB3,PCGF5,FUS,MBNL3,SAMD4A,DNER,LRRC4,GPD1L,NRK,PCDHA12,PPP1R11,GRIN2A,DOK6,FLRT3,ITGB3,ITPA,CDH20,LMLN,FZD3,HECTD2	Pubmed	16285957	Galectin-3 modulates MUC2 mucin expression in human colon cancer cells at the level of transcription via AP-1 activation.	Pubmed	0.02489	1	0.03216	0.378	1	3	LGALS3
											MicroRNA	hsa-miR-320c:TargetScan	hsa-miR-320c	TargetScan	4.581e-24	4.62e-20	2.068e-23	2.026e-22	71	600	GJD2,MAT2A,CEP15,PPM1H,MEIS2,FZD8,NLN,KITLG,PCDH19,AK4,KLHL14,RGS5,CCDC80,DCBLD2,NAP1L5,BCAT1,BMP6,KLF5,CALD1,RUNX1T1,KLLN,PAK1,PBX1,CDH2,CDK6,CHGA,PLK3,PUS7,ENTPD4,HAPLN1,OSBPL3,CTPS1,DCC,ARMCX2,MANEAL,DLX1,CALN1,DPYSL3,RAP2B,GLIS3,E2F2,PI15,S1PR1,MOB3B,RIMKLA,ETV1,IKZF1,NRN1,SEMA3A,ARID5B,EMB,RHOBTB3,PCGF5,FUS,MBNL3,SAMD4A,DNER,LRRC4,GPD1L,NRK,PCDHA12,PPP1R11,GRIN2A,DOK6,FLRT3,ITGB3,ITPA,CDH20,LMLN,FZD3,HECTD2	Pubmed	22075725	Interconversion between intestinal stem cell populations in distinct niches.	Pubmed	0.02489	1	0.03216	0.378	1	3	LGR5
											MicroRNA	hsa-miR-320d:TargetScan	hsa-miR-320d	TargetScan	4.581e-24	4.62e-20	2.068e-23	2.026e-22	71	600	GJD2,MAT2A,CEP15,PPM1H,MEIS2,FZD8,NLN,KITLG,PCDH19,AK4,KLHL14,RGS5,CCDC80,DCBLD2,NAP1L5,BCAT1,BMP6,KLF5,CALD1,RUNX1T1,KLLN,PAK1,PBX1,CDH2,CDK6,CHGA,PLK3,PUS7,ENTPD4,HAPLN1,OSBPL3,CTPS1,DCC,ARMCX2,MANEAL,DLX1,CALN1,DPYSL3,RAP2B,GLIS3,E2F2,PI15,S1PR1,MOB3B,RIMKLA,ETV1,IKZF1,NRN1,SEMA3A,ARID5B,EMB,RHOBTB3,PCGF5,FUS,MBNL3,SAMD4A,DNER,LRRC4,GPD1L,NRK,PCDHA12,PPP1R11,GRIN2A,DOK6,FLRT3,ITGB3,ITPA,CDH20,LMLN,FZD3,HECTD2	Pubmed	21551225	NFBD1/MDC1 regulates Cav1 and Cav2 independently of DNA damage and p53.	Pubmed	0.02489	1	0.03216	0.378	1	3	CAV1
											MicroRNA	hsa-miR-320a:TargetScan	hsa-miR-320a	TargetScan	4.581e-24	4.62e-20	2.068e-23	2.026e-22	71	600	GJD2,MAT2A,CEP15,PPM1H,MEIS2,FZD8,NLN,KITLG,PCDH19,AK4,KLHL14,RGS5,CCDC80,DCBLD2,NAP1L5,BCAT1,BMP6,KLF5,CALD1,RUNX1T1,KLLN,PAK1,PBX1,CDH2,CDK6,CHGA,PLK3,PUS7,ENTPD4,HAPLN1,OSBPL3,CTPS1,DCC,ARMCX2,MANEAL,DLX1,CALN1,DPYSL3,RAP2B,GLIS3,E2F2,PI15,S1PR1,MOB3B,RIMKLA,ETV1,IKZF1,NRN1,SEMA3A,ARID5B,EMB,RHOBTB3,PCGF5,FUS,MBNL3,SAMD4A,DNER,LRRC4,GPD1L,NRK,PCDHA12,PPP1R11,GRIN2A,DOK6,FLRT3,ITGB3,ITPA,CDH20,LMLN,FZD3,HECTD2	Pubmed	29305863	MiR-449 overexpression inhibits osteogenic differentiation of bone marrow mesenchymal stem cells via suppressing Sirt1/Fra-1 pathway in high glucose and free fatty acids microenvironment.	Pubmed	0.02489	1	0.03216	0.378	1	3	FOSL1
											MicroRNA	mmu-miR-26a-5p		MirDB	4.717e-24	4.758e-20	2.129e-23	2.085e-22	78	715	TP53INP1,MAP2,USP9X,MAT2A,HDX,SNN,MAP3K1,ADM,ZNF608,SRGAP1,ARHGAP21,SH3RF1,BHLHE40,BLOC1S2,RBM20,SLC4A4,ADAM19,NAP1L5,NCAM2,BCR,CCNE2,PAK3,MAP3K13,XKRX,PCDH9,CDK6,PDE1C,E2F7,ANKRD63,TP53INP2,SIAE,DMRT3,PLXNA2,BRCC3,RGS6,CCN2,TOX,SLC22A23,DAB1,SPOCK2,PALMD,ARMCX2,CHRDL1,ENOX1,RGS4,TSPAN5,ELAVL2,ARB2A,DENND4A,DRAM1,RTN1,GREB1L,GALNT10,MRAS,HSPA4L,CARMIL1,PHF6,SLC12A2,CELF2,GAD2,SALL3,KBTBD8,EPB41L3,GMDS,KAZN,GRB10,PARD3B,TRPC4,TTPA,HPGD,WNT5A,MKRN3,INHBB,PMEPA1,CDH20,KCNJ2,PELI2,SLCO5A1	Pubmed	36240740	GPC3-Unc5 receptor complex structure and role in cell migration.	Pubmed	0.02489	1	0.03216	0.378	1	3	GPC3
											MicroRNA	hsa-miR-5004-3p		MirDB	4.794e-24	4.834e-20	2.16e-23	2.116e-22	59	419	KCNH8,SORCS1,SRGAP1,PPM1L,ARHGAP21,RGS5,ZFHX3,NEO1,CAMK2A,IGSF11,PAM,PAX6,PCDH7,CDH6,PCDH9,PDK1,HAPLN1,CROT,SETBP1,PRKACB,BNC2,TES,DCX,PTHLH,KIF26B,TMEM161B,DUSP6,RRP15,EHHADH,MOB3B,IKZF1,RTN1,FER,ANTXR1,SGCD,SHB,SLC1A2,FAR2,CHL1,TNIK,ERAP1,SLFN5,MALT1,ADGRL3,GRIN2A,GUCY1A2,PIGM,DOK6,ZFHX2,LIX1,CCDC177,CADM2,LMLN,KCNK2,NAV1,KCNN3,KCNQ3,LAMA4,SSPN	Pubmed	31776203	Semaphorin 3E Regulates the Response of Macrophages to Lipopolysaccharide-Induced Systemic Inflammation.	Pubmed	0.02489	1	0.03216	0.378	1	3	PLXND1
											MicroRNA	mmu-miR-107-3p		MirDB	4.794e-24	4.834e-20	2.16e-23	2.116e-22	59	419	BCL11A,SLITRK1,SIPA1L2,ANK1,DCBLD2,TMTC2,NRP2,NEDD9,CDK5R1,NEO1,BTRC,CACNA2D1,IGSF11,CAV1,OPCML,PDLIM1,PAK3,CDK6,PITPNA,COL5A1,LRRN3,PLXNA4,RAI14,SUSD6,PTPRM,DYNC1I1,GLIS3,TSPAN5,AGO1,EPHA3,EPHA7,THSD4,IMPACT,SALL1,SCN2A,SLITRK6,ELAC1,SOX6,SLC8A1,NSG1,PHYHIPL,MBNL3,UTP14A,NPAS3,ADGRL3,GRIA1,DICER1,ZFPM2,RSPO3,THBS2,CBX5,TLR4,SGMS2,BTG2,KCNA2,WNT3A,KCNMA1,NAV1,GALNTL6	Pubmed	34140642	Vaccinia-related kinase 2 drives pancreatic cancer progression by protecting Plk1 from Chfr-mediated degradation.	Pubmed	0.02489	1	0.03216	0.378	1	3	VRK2
											MicroRNA	mmu-miR-103-3p		MirDB	4.794e-24	4.834e-20	2.16e-23	2.116e-22	59	419	BCL11A,SLITRK1,SIPA1L2,ANK1,DCBLD2,TMTC2,NRP2,NEDD9,CDK5R1,NEO1,BTRC,CACNA2D1,IGSF11,CAV1,OPCML,PDLIM1,PAK3,CDK6,PITPNA,COL5A1,LRRN3,PLXNA4,RAI14,SUSD6,PTPRM,DYNC1I1,GLIS3,TSPAN5,AGO1,EPHA3,EPHA7,THSD4,IMPACT,SALL1,SCN2A,SLITRK6,ELAC1,SOX6,SLC8A1,NSG1,PHYHIPL,MBNL3,UTP14A,NPAS3,ADGRL3,GRIA1,DICER1,ZFPM2,RSPO3,THBS2,CBX5,TLR4,SGMS2,BTG2,KCNA2,WNT3A,KCNMA1,NAV1,GALNTL6	Pubmed	31776212	Rod Photoreceptors Signal Fast Changes in Daylight Levels Using a Cx36-Independent Retinal Pathway in Mouse.	Pubmed	0.02489	1	0.03216	0.378	1	3	GJD2
											MicroRNA	hsa-miR-199a-3p:PITA	hsa-miR-199a-3p:PITA_TOP	PITA	4.876e-24	4.918e-20	2.195e-23	2.151e-22	50	298	NRIP1,KCNH8,USP9X,SNN,MEIS2,MAP3K1,KCTD16,ARHGAP21,CNIH2,DCBLD2,BTRC,PAK1,DCLK1,PDE4B,UBE4A,RBM47,NXPH1,ARL15,PDP1,CABLES1,PTPRZ1,DLX5,TMEM161B,LRRC1,SYT14,ELAVL2,GREM1,ERBB4,CRIM1,CITED2,SEMA3A,ENOX2,FN1,SRR,SLC1A2,CELF2,CPEB4,CACNG4,PHYHIPL,HNF1B,LPAR4,TMSB4X,VLDLR,ITGA3,SOWAHC,ITGB8,SLC38A1,TMEM178A,NAV3,DPF3	Pubmed	23929941	Moderate and high amounts of tamoxifen in Œ±MHC-MerCreMer mice induce a DNA damage response, leading to heart failure and death.	Pubmed	0.02489	1	0.03216	0.378	1	3	ERBB4
											MicroRNA	hsa-miR-199b-3p:PITA	hsa-miR-199b-3p:PITA_TOP	PITA	4.876e-24	4.918e-20	2.195e-23	2.151e-22	50	298	NRIP1,KCNH8,USP9X,SNN,MEIS2,MAP3K1,KCTD16,ARHGAP21,CNIH2,DCBLD2,BTRC,PAK1,DCLK1,PDE4B,UBE4A,RBM47,NXPH1,ARL15,PDP1,CABLES1,PTPRZ1,DLX5,TMEM161B,LRRC1,SYT14,ELAVL2,GREM1,ERBB4,CRIM1,CITED2,SEMA3A,ENOX2,FN1,SRR,SLC1A2,CELF2,CPEB4,CACNG4,PHYHIPL,HNF1B,LPAR4,TMSB4X,VLDLR,ITGA3,SOWAHC,ITGB8,SLC38A1,TMEM178A,NAV3,DPF3	Pubmed	19454691	Osteopontin enhances phagocytosis through a novel osteopontin receptor, the alphaXbeta2 integrin.	Pubmed	0.02489	1	0.03216	0.378	1	3	SPP1
											MicroRNA	hsa-miR-6797-5p		MirDB	4.968e-24	5.011e-20	2.236e-23	2.19e-22	73	633	USP9X,MBP,TKTL1,ADCY1,SHC3,SORCS1,XPO5,ISLR2,LRRC61,ANKRD33B,BCR,NRP2,SEMA5A,ZNF827,CDC25A,PDE1A,CFL1,ANKRD63,TP53INP2,ST8SIA5,PAQR4,POU3F4,WWTR1,MOXD1,TENM4,SUSD5,PLXNA4,TMEM65,CHRDL1,RAB27B,HBEGF,PNPO,EGFR,KLHDC8A,STEAP3,PSME3,TRIM13,RIMKLA,NRN1,SPRED3,FABP7,ZIC4,DACT1,CHST15,SMPD3,SFRP1,FN1,TRIM67,GABRA3,ENDOD1,SARM1,INKA2,STC1,RHOBTB2,ADAMTS15,KAZN,GNAO1,UNC5D,VWC2,TMEM121B,PARD3B,NCS1,TIMP3,LZTS1,FILIP1L,PLEKHG2,IRGQ,ZNF518B,LUZP1,KCNC1,ADAM12,DPF3,SLC7A5	Pubmed	25063291	Effect of pharmacological intervention on MIP-1Œ±, MIP-1Œ≤ and MCP-1 expression in patients with psoriasis vulgaris.	Pubmed	0.02489	1	0.03216	0.378	1	3	CCL2
											MicroRNA	hsa-miR-580-5p		MirDB	5.042e-24	5.085e-20	2.268e-23	2.222e-22	72	617	VGLL3,XKR4,SLITRK1,ZNF480,TRMT9B,CALHM5,SH3RF1,UNC5C,ANKRD33B,NEDD9,NHS,NTRK2,NTRK3,RUNX1T1,ALG10B,NRXN1,PDCL3,WWTR1,CTNNA2,KIAA0408,RNF144B,BOC,SCRN1,AKR1C2,ELOVL2,FAM111B,NUDT12,TMEM47,CRISPLD1,RAB27B,RAP2B,GLIS3,MCTP1,EHHADH,MOB3B,ZIC4,TRPM3,CCL2,FGFR2,SHB,SLC1A3,SLC8A1,SLC8A3,KCNH5,PAG1,ERAP1,RAB8B,KBTBD8,RGL1,MALT1,ST6GAL2,VWC2,TRIM2,GRIK2,DICER1,ZNF677,GUCY1A2,RNF180,DOK6,AMACR,TSPYL1,MTCH2,H2BC12,PLD5,SMARCAD1,PMEPA1,CADM2,PCDH15,FZD3,PTCHD4,SSPN,MARCKS	Pubmed	26219897	E-cadherin increasing multidrug resistance protein 1 via hypoxia-inducible factor-1Œ± contributes to multicellular resistance in colorectal cancer.	Pubmed	0.02489	1	0.03216	0.378	1	3	ABCB1
											MicroRNA	hsa-miR-1259:PITA	hsa-miR-1259:PITA_TOP	PITA	5.074e-24	5.118e-20	2.281e-23	2.234e-22	51	311	NRIP1,MAP2,MAP3K1,MET,NLN,ALCAM,BMP4,NFIB,NHS,PTBP2,PCDH9,GNG2,FOXN3,NREP,CNR1,PRRX1,PROX1,PTX3,DLX6,CRISPLD1,GLIS3,NTN4,AGO1,EMP1,EPAS1,RCAN2,IMPACT,NRN1,ACSL1,TENT5A,SLC1A2,CPEB4,SMARCA2,SEPTIN11,PHYHIPL,PDZRN3,PCDH17,NRK,PCDH11X,RALYL,DICER1,ZFPM2,TAFA2,GDF6,ITGB8,CADM2,PRDM8,TUBA1A,FOXP2,FZD3,HECTD2	Pubmed	25812964	Slug mediates nasopharyngeal carcinoma radioresistance via downregulation of PUMA in a p53-dependent and -independent manner.	Pubmed	0.02489	1	0.03216	0.378	1	3	SNAI2
											MicroRNA	hsa-miR-4294		MirDB	5.074e-24	5.118e-20	2.281e-23	2.234e-22	51	311	NCKAP5,MEIS2,KLHL14,BEND3,MSX2,PCDHGB4,BCAT1,TNFRSF10B,CALCR,NTRK2,SEMA5A,C1orf74,SIAH3,CDH8,SLC25A23,LRRTM2,SRGAP3,DPP4,HBEGF,EBF1,PSME3,ETV1,SFRP1,CAMKK2,SLIT3,SPOCK1,SRSF8,C3orf70,KLHL4,PCDHGC4,PCDHGB7,PCDHGB6,PCDHGB5,PCDHGB2,PCDHGB1,PCDHGA9,PCDHGA4,ZNF629,NR2F1,RUNDC3B,CADM1,AEN,PLEKHG2,IRGQ,TCIM,SLC30A1,CADM2,C14orf132,CYRIA,LMLN,KCNMA1	Pubmed	19147956	FGF2 induced expression of the pyrophosphate generating enzyme, PC-1, is mediated by Runx2 and Msx2.	Pubmed	0.02489	1	0.03216	0.378	1	3	MSX2
											MicroRNA	hsa-miR-324-3p:mirSVR_lowEffct	hsa-miR-324-3p:mirSVR_nonconserved_lowEffect-0.1-0.5	MicroRNA.org	5.187e-24	5.231e-20	2.33e-23	2.283e-22	139	1907	TP53INP1,ACTC1,MEIS1,MEIS2,SORCS1,AGA,PCDH19,TAGLN2,NCOA5,BMAL1,ZNF583,CADM3,TNFRSF10D,BCR,NEDD9,BOK,KLF5,KLHDC7A,NTRK3,LDB2,CDC25A,CDH6,PCNA,PDE4B,CHGA,WNT4,CHRM2,NRXN1,ST8SIA5,PLD1,ABTB2,PMAIP1,ZNF502,RNF32,TP53I3,POU3F2,SNCAIP,MICAL2,PDP1,LYPD1,FBXO22,CLN6,CHRDL1,OVCA2,MRPL24,DPYSL3,NIBAN1,RBM3,RBMS1,RBP1,GAL3ST4,MRPS16,EDNRB,LGI2,KLHDC8A,SYT14,ZC3HAV1L,TSHZ1,EMP1,LEF1,SNX22,EPHA3,CRIM1,STK32B,ETV4,ABCA11P,CLVS1,FABP7,CITED2,SEMA3A,DLC1,MYL9,DNAJA4,RNU11,MICOS10,FOXL1,FOXJ1,GALNT10,C16orf82,SCGN,KHDRBS3,CELF2,SLC16A2,GPR153,HHAT,DLL3,DKK3,RBBP9,FAM219A,ENKUR,B4GALNT1,CPLX2,LRRC4,INKA2,KIRREL3,MAST4,PCDH11X,TMEM150C,PLEKHA8,WWC1,ANO4,GPI,CCDC184,TMEM121B,SYNE1,GRIA1,PRSS23,THBS1,GRIP2,RNF180,NRG1,SGMS2,TRH,FAM89B,UBTF,GINS3,LMF1,ZNF518B,IL1RAP,MKRN3,IL13RA1,MARCKSL1,OLFML3,LUZP1,SLC38A1,XKR7,CDH20,WNT3A,KCNJ10,KCNMA1,ANO2,SLC16A9,FRMPD2,L1CAM,JPH2,GLB1L2,RALGAPA2,LMX1A,FAM181A	Pubmed	36288724	Tumor-associated macrophages expressing the transcription factor IRF8 promote T¬†cell exhaustion in cancer.	Pubmed	0.02489	1	0.03216	0.378	1	3	MAFB
											MicroRNA	hsa-miR-4643		MirDB	5.214e-24	5.258e-20	2.341e-23	2.293e-22	68	554	NAT8L,MCM6,ARHGAP21,ZSWIM5,BEND3,NAP1L5,BTRC,CA8,CHAMP1,ZNF827,LONRF2,CDH2,PCDH8,ALPK2,LGI1,PCSK2,GNG2,DMRT3,CNR1,DYNLL2,CTNNB1,KIAA0408,BOC,BNC2,TMEM65,DLX5,DPP6,VTCN1,PI15,RGS4,PSME3,CLN8,CLVS1,FMN1,FER,SOX6,SFRP1,MBNL3,KBTBD8,NPAS3,GPD1L,ST6GAL2,GLI3,GPM6A,CMKLR2,RAB31,GRIA2,GRIN2A,TGFB2,THBS1,THBS2,TIMP3,NXPH2,RUNDC3B,TUBB2A,ZNF367,BCL11B,TSPYL5,ZNF518B,IRF2BP2,SOWAHC,LUZP1,ANOS1,PRSS35,CFAP47,LGALS3,LIFR,CPNE4	Pubmed	20193755	Elevated expression of MCP-1, IL-2 and PTPR-N in basal ganglia of Tourette syndrome cases.	Pubmed	0.02489	1	0.03216	0.378	1	3	CCL2
											MicroRNA	mmu-miR-367-3p		MirDB	5.266e-24	5.311e-20	2.363e-23	2.315e-22	65	508	MAP1B,NCKAP5,BCL11A,SNN,SLC12A5,EOMES,KLHL14,FNIP2,MPP1,DPP10,ADAM19,NEFM,RUNX1T1,ZNF827,CCNE2,PCDH7,PCDH9,CDH8,TMEM229A,CHRM2,RAB3C,PITPNA,RBM47,CNTN1,COL5A1,NOX4,PRKAR1B,ZNF804A,PTPRO,CALN1,DSC2,DUSP6,S1PR1,HPS6,ROBO2,GREB1L,CDCA7L,FOSL2,KIFAP3,SLC12A2,CPEB4,DKK3,DKK2,SOX11,HECW1,RAB8B,MAST4,GLRB,PCDH11X,GPM6A,HNF1B,ADAMTSL1,SYNE1,GRIA1,GRIP2,UBASH3B,ZDHHC15,BCL11B,ITGAV,CADM2,LUZP1,BTG2,KCNA2,SLC17A6,ZNF287	Pubmed	14966135	Cholesterol-independent interactions with CD47 enhance alphavbeta3 avidity.	Pubmed	0.02489	1	0.03216	0.378	1	3	CD47
											MicroRNA	hsa-miR-939-5p		MirDB	5.314e-24	5.359e-20	2.384e-23	2.335e-22	64	493	SRGAP1,PCDHGB4,CADM3,MYH10,BDNF,CAMK2A,NTRK2,NTRK3,SYT2,SIAH3,ZNF827,PAX7,DCLK1,CDKN1A,PDE1A,WNT4,NDST3,UBE4A,OTULINL,PPP2R2B,CSF1,PLXNA4,PRKAR1B,CAVIN1,PROX1,SPOCK2,TOR4A,CHRDL1,DUSP3,SLC38A7,ERBB4,RIMKLA,ETV4,SCN4B,ARAP2,PEAR1,VASH1,NSG2,SLC16A2,DKK3,SOX11,CPLX2,GDNF,STC1,KIRREL3,DTX4,PCDHGC4,PCDHGB7,PCDHGB6,PCDHGB5,PCDHGB2,PCDHGB1,VPS39,PCDHGA9,PCDHGA4,ZNF629,STMN2,GRIN2A,ZMAT3,SPRYD3,RD3,UBTF,AP3B2,SFXN3	Pubmed	19165709	ABC transporter (P-gp/ABCB1, MRP1/ABCC1, BCRP/ABCG2) expression in the developing human CNS.	Pubmed	0.02489	1	0.03216	0.378	1	3	ABCB1
											MicroRNA	hsa-miR-3154:mirSVR_highEffct	hsa-miR-3154:mirSVR_nonconserved_highEffect-0.5	MicroRNA.org	5.55e-24	5.597e-20	2.489e-23	2.438e-22	92	963	HS6ST2,ACTG2,XKR4,MEIS1,SORCS1,MGMT,AMBN,PPM1D,TMTC2,SP8,CA3,CALM2,CBR1,CCNG1,OXCT1,XKRX,PCDH7,PCDH9,PDK1,PACSIN3,CHRM2,NRXN1,A2M-AS1,ST8SIA5,PCDH11Y,EI24,POU3F4,PPP1R10,PPP2R2B,PPP3CA,FEZ2,PDP1,CCP110,RELN,TSHZ2,SPOCK2,TMEM47,TRANK1,DLX6,HBEGF,DUT,EBF1,LPAR1,RGS4,ETV1,TRIM22,DACT1,AMER2,TRPM3,GPC4,TMEM117,FN1,NELFCD,ARFGEF1,LIMS3,DNAI1,SMARCA2,GINS2,LIMCH1,ZNF512,NEUROG2,PHYHIPL,ERAP1,PPP1R17,STAT4,SLITRK2,PCDH11X,MLLT11,GLIPR1,HNF1B,CCDC184,GRIA4,PPP1R11,GRIK2,ZNF436,NXPH2,TPI1,NRG1,AMACR,NALF1,PGAM4,VGF,TRIM5,IL1RAP,CYRIA,PCDH15,KRT18,FOXP2,LAMA4,RMST,NHSL1,SLC44A3	Pubmed	15138161	Anti-alpha4 integrin antibody suppresses the development of multiple myeloma and associated osteoclastic osteolysis.	Pubmed	0.02489	1	0.03216	0.378	1	3	VCAM1
											MicroRNA	hsa-miR-153:mirSVR_highEffct	hsa-miR-153:mirSVR_conserved_highEffect-0.5	MicroRNA.org	5.71e-24	5.759e-20	2.559e-23	2.507e-22	88	891	KCNH8,TP53INP1,MAT2A,ACTC1,NCKAP5,LRP1B,AHR,ALCAM,ANK1,PPM1D,ANXA11,MTTP,ATF3,SLC4A4,ADAM19,TMTC2,NELL1,NEFL,NFIB,KLF5,NT5E,CCNE2,PCDH7,PFN2,PMP2,AKAP6,ARL15,CROT,PPP3CA,TENM4,PDP1,FAM210B,RAI14,EPDR1,BOC,RIPOR2,TES,SYTL2,SPATA18,DACH1,URB2,FAM111B,LPCAT2,GRIN3A,DNAH6,FAM184A,DSC2,ZNF385D,EFNB2,ELAVL2,ROBO2,ABCA11P,F3,CITED2,SCN3A,FGFR2,MRAS,EMB,CAMKK2,CELF2,SEPTIN11,DKK2,ENKUR,ERAP1,KBTBD8,GDF10,STAT4,COBL,GNG11,HNF1B,PRSS23,ZFPM2,TGFB2,TMSB4X,NRG1,TRPS1,TMEFF2,ZDHHC15,FLRT2,INHBB,LAMP5,SOWAHC,CADM2,SMYD2,TMEM178A,FZD3,SLCO5A1,IFFO2	Pubmed	26797271	Id-1 promotes osteosarcoma cell growth and inhibits cell apoptosis via PI3K/AKT signaling pathway.	Pubmed	0.02489	1	0.03216	0.378	1	3	ID1
											MicroRNA	hsa-miR-596:mirSVR_lowEffct	hsa-miR-596:mirSVR_nonconserved_lowEffect-0.1-0.5	MicroRNA.org	6.238e-24	6.291e-20	2.795e-23	2.738e-22	105	1210	MAT2A,FZD1,ZNF608,ZNF480,SIPA1L2,SORBS2,CNIH2,SCUBE2,DCBLD2,ACER2,RGPD2,CFL1,CHRM2,CHRNB4,SEMA5B,ST8SIA5,RNF32,LMCD1,PCDH11Y,SNCAIP,OSBPL3,SETBP1,PHACTR3,CCN2,RNF144B,HTRA1,SCRN1,KCTD1,DDB2,NUAK1,DLX6,DSCAM,SLC25A13,ELAVL2,LEF1,NCALD,GASK1B,THEM6,AMER2,FBN2,MIR124-2HG,GPC4,MICOS10,SOX6,LRRC8C,RPL23AP82,SRSF3,CARMIL1,PCGF5,CELF2,SLC20A1,CNDP2,NEUROG2,SALL3,HECW1,SARM1,SKIDA1,GAS6,PPP1R17,STAT4,GJA1,MAST4,SEPTIN3,MAMDC2,GLI3,GLRB,PCDH11X,TMEM150C,PHLPP1,PLEKHA8,ADAMTSL1,RAB31,VPS39,LMBR1,MGC12916,GRIN2B,ZFPM2,LZTS1,TMSB4X,TMEM131,VSX2,MIR22HG,U2AF1,UBTF,VIM,GINS3,ID3,TNFRSF10B-AS1,TRIM9,ANKRD45,MKRN3,IL13RA1,FSTL5,INSM1,RGPD1,FJX1,ITGA3,KCNK2,NAV3,VWA3B,DOCK8,LBR,LETM1,DCAF12L1,LMX1A	Pubmed	34272396	Interplay and cooperation between SREBF1 and master transcription factors regulate lipid metabolism and tumor-promoting pathways in squamous cancer.	Pubmed	0.02489	1	0.03216	0.378	1	3	KLF5
											MicroRNA	mmu-miR-322-3p		MirDB	6.245e-24	6.298e-20	2.796e-23	2.739e-22	61	450	MAP2,PANK1,MEIS2,ANKRD34B,KITLG,ZNF608,PPM1L,STXBP6,DCBLD2,MYCN,BCAT1,NEO1,NFIB,NHS,CACNA2D1,CAV1,CDC25A,RASAL2,RRM2B,EGLN1,PDP1,PHACTR3,CTNNB1,RIMS2,BNC2,MYOF,ZC3HAV1L,ZDHHC2,CAAP1,MECOM,GPC4,FST,ARAP2,CARMIL1,ST8SIA1,KIFAP3,SLC8A1,TNIK,C11orf87,GCNT1,NKAIN2,DTX4,GPM6B,LPAR4,GRIA2,PARD3B,GUCY1A2,TMTC4,EDA2R,RD3,TRPS1,STOX2,OLFM3,KCNJ13,FZD3,PTCHD4,ADAM12,ADGRG6,FOSL1,LIFR,LUM	Pubmed	28246611	Increased Expression of Toll-Like Receptors 4, 5, and 9 in Small Bowel Mucosa from Patients with Irritable Bowel Syndrome.	Pubmed	0.02489	1	0.03216	0.378	1	3	TLR4
											MicroRNA	hsa-miR-346:mirSVR_lowEffct	hsa-miR-346:mirSVR_conserved_lowEffect-0.1-0.5	MicroRNA.org	6.254e-24	6.307e-20	2.799e-23	2.742e-22	101	1133	RHOJ,BCL11A,DYSF,GALNT16,MEIS1,SLC12A5,ZNF608,MMP7,PPM1D,SLC43A3,FAS,MSX2,BMAL1,ALDH4A1,BAX,NELL1,NFIB,PTBP2,IGSF11,CAV1,MTURN,CDC25A,CDKN2B,TMEM229A,BAMBI,PLD1,COL4A6,MXRA5,BRI3BP,CTPS1,MASP1,RASSF2,DCC,PTGS1,LYPD1,RBM3,RBMS1,DUSP3,RBP1,LHFPL6,EPAS1,SLC4A11,EPHA3,DENND4A,NCALD,ABCA11P,FABP7,CITED2,FBN2,FER,ANTXR1,RPL23AP82,PSMG3,ALKAL2,PCGF5,KHDRBS3,NSG1,CPEB4,SLIT3,PRICKLE2,LIMCH1,DKK3,KCNH5,INTU,MARCHF10,HECW1,SLFN5,EPB41L3,SESN1,MAMDC2,PLEKHA8,ADGRL3,KLHL4,ADAMTSL1,SYNM,STMN2,GRIN2A,ZMAT3,CORO1A,ICMT,NRG1,HK2,ZDHHC15,UBTF,ID1,ID2,ID4,JPH1,POLR3H,ITGA3,SLC38A1,CDH20,PCDH15,NAV3,FOXP2,DOCK8,CAMK2N2,LGALS3,LGALS8,SLC7A5,MAF	Pubmed	24807907	MgcRacGAP interacts with cingulin and paracingulin to regulate Rac1 activation and development of the tight junction barrier during epithelial junction assembly.	Pubmed	0.02489	1	0.03216	0.378	1	3	CGNL1
											MicroRNA	hsa-miR-1304-5p		MirDB	6.382e-24	6.436e-20	2.855e-23	2.797e-22	54	352	MEIS2,MID1,AFF1,GNPAT,ARSB,UHRF1,SLC4A4,BCAT1,CALM2,C8orf58,CCNG1,PDE3A,CNGA3,CHST3,PCDH11Y,SETBP1,PLXNA4,CCN2,SYTL2,DCC,AKR1C2,DPYSL3,P3H2,TMC5,EPHA3,CRIM1,TRIM22,GASK1B,SEMA3A,ENOX2,SETD9,FRMD4A,CPEB4,PHYHIPL,ARMC3,DNER,PCDH11X,UNC5D,GPI,DSTN,GRIN2A,DICER1,THBS1,NR2E1,MAPK8IP2,RUNDC3B,SYNPO,XRCC5,FAM83H,KCNA2,WNT3A,SLC17A6,CFAP47,SLCO5A1	Pubmed	12909588	Role of claudin interactions in airway tight junctional permeability.	Pubmed	0.02489	1	0.03216	0.378	1	3	CLDN1
											MicroRNA	mmu-miR-7683-3p		MirDB	6.407e-24	6.462e-20	2.864e-23	2.806e-22	74	652	PPM1H,SLC12A5,EOMES,ADM,ADPRH,SRGAP1,AHR,AFF1,BEND3,GAS7,ACER2,NEO1,NFIB,CDK5R2,BTRC,THSD7A,RUNX1T1,CCKBR,PAK1,PAM,PAPPA,ANKRD63,PKM,COL5A1,CREB5,PPP1R10,PRKCB,EPDR1,SEMA3E,KIAA0408,RELN,TOX,SLC22A23,TRANK1,DPYSL3,DUSP3,AGO1,LGI2,ELAVL2,AMER2,FBN2,MICOS10,SOX6,FOXO3,LRRC8C,FLNA,RRAS2,FOSL2,SLC1A2,SLC8A1,POLR3B,INTS9,ZNF512,PAG1,HECW1,RNF217,NR2F2,CBX5,PIERCE1,TLR4,AMACR,RGS8,PLD5,IRF2BP2,TNFRSF9,CELF4,FJX1,LUZP1,NAV1,ACTR3B,LIF,LOX,LOXL1,MARCKS	Pubmed	31811054	Clec10a regulates mite-induced dermatitis.	Pubmed	0.02489	1	0.03216	0.378	1	3	TLR4
											MicroRNA	hsa-miR-2116*:mirSVR_highEffct	hsa-miR-2116*:mirSVR_nonconserved_highEffect-0.5	MicroRNA.org	6.407e-24	6.462e-20	2.864e-23	2.806e-22	74	652	BCL11A,ADPRH,MTUS1,ZNF480,KLHL14,ANXA4,ATF3,NEFM,NEFL,NHS,NTRK2,OXTR,SERPINE1,PAK1,PCDH7,TP53INP2,SIAE,NRXN1,RNF32,RRM2B,EI24,MICAL2,SETBP1,PRKACB,DIRAS2,PROX1,BNC2,HTRA1,PLPPR1,ZNF804A,FAM111B,NQO1,DNAH6,EBF1,SYT16,EGFR,SLC25A13,DSEL,TRIB1,EPAS1,MECOM,GASK1B,SVEP1,FBN2,TENT5A,DYDC2,LIMS3,PRICKLE2,GABRA3,KCNH5,SOX3,GABRG3,ENKUR,GALNT1,SPOCK1,KBTBD8,UTP14A,NPAS3,GBE1,DRC1,ZNF619,STAT4,PLEKHA8,ADGRL3,GRB10,GRIA2,TFAP2C,ZNF732,KLHL34,MTCH2,IL1RAP,CADM2,PRSS35,PTCHD4	Pubmed	21321199	Wounding enhances epidermal tumorigenesis by recruiting hair follicle keratinocytes.	Pubmed	0.02489	1	0.03216	0.378	1	3	LGR5
											MicroRNA	mmu-miR-504-3p		MirDB	6.41e-24	6.465e-20	2.864e-23	2.806e-22	68	556	RHOJ,FZD6,ZNF608,PPM1L,ANK1,VAT1L,RBM20,RGS20,LYNX1,ATP1A3,ACER2,MYCL,PRDM1,NTRK2,NTRK3,SERPINE1,PBX1,ANKRD63,TP53INP2,PCYT1B,BRCC3,CREB5,TENM4,SETBP1,DYNLL2,PLXNA4,PROX1,SLC22A23,SESN2,DPP6,GLIS3,ZMAT4,EIF4EBP2,ZC3HAV1L,PSME3,GREM1,EPAS1,RIMKLA,SEMA3A,FMN1,SCN4B,FST,SETMAR,FOSL2,MAB21L2,FRMD4A,SLC8A1,FANK1,SLC20A1,PARVA,TNIK,DOK5,SOX11,CDIN1,ME3,PHLPP1,MLLT11,GNG4,HNF1B,PCDHA12,TSPYL1,NDST1,WNT1,BCL11B,LRRTM1,LIF,LIFR,CPNE4	Pubmed	24988611	[Ceruloplasmin, hephaestin and zyklopen: the three multicopper oxidases important for human iron metabolism].	Pubmed	0.02489	1	0.03216	0.378	1	3	CP
											MicroRNA	mmu-miR-21b		MirDB	6.589e-24	6.645e-20	2.943e-23	2.883e-22	77	702	BCL11A,MEIS2,MAP3K1,ADM,PLEKHG1,PCDH19,AHR,MARCHF4,FNIP2,CNIH2,FPGT,NTRK3,SEMA5A,LDB2,CCNE2,PAK1,PAK3,CDH2,CDH6,DCLK1,TMOD2,KCNB2,DMRT3,NRXN1,AKAP6,MAP3K8,OSBPL3,LRRTM2,PRKACB,CCP110,GADD45A,ELOVL2,TRANK1,ARSJ,TSPAN5,SYT16,SLC25A13,ZDHHC2,TMEM196,CITED2,DRAXIN,SFRP2,ZBED3,POSTN,SLC8A1,KHDRBS3,SEPTIN11,FIGNL1,MBNL3,RBBP9,GAD2,PLK2,MAMDC2,PHLPP1,HNF1B,MID2,GRIA2,GRIA4,TECTA,DICER1,GUCY1A2,ALG10,AMACR,TMEFF2,IL1RAP,IRF2BP2,ZFAND5,SMARCAD1,LRRTM1,OLFM3,KCNJ13,KCNK2,PCDH15,SLCO5A1,SSPN,LMX1A,SFXN3	Pubmed	21041996	The role of Tuba1a in adult hippocampal neurogenesis and the formation of the dentate gyrus.	Pubmed	0.02489	1	0.03216	0.378	1	3	EHHADH
											MicroRNA	hsa-miR-34a-5p		MirDB	7.032e-24	7.092e-20	3.139e-23	3.075e-22	74	653	NAT8L,RHOJ,MET,KITLG,XPO5,PPM1L,AK4,ALCAM,JCAD,B3GALNT1,MYCN,MYT1,C1orf74,INA,CCNE2,CD47,CDC25A,CDH4,LGI1,CDK6,PDE4B,FOXN3,TP53INP2,PGM1,AKAP6,PPP1R10,IKBKE,LRRTM2,PRKACB,CNTNAP2,PKIA,PRKCB,PROX1,RNF144B,BNC2,RELN,DCX,TRANK1,PTPRM,TMEM255A,FAT4,RCAN1,VPS37B,MCTP1,LEF1,THSD4,NRN1,ACSL1,AMER2,SCN2A,TENT5A,RHOBTB3,DPYSL4,TRIM67,FAM219A,GABRA3,GAS1,CPLX2,SEPTIN3,C3orf70,CNTN2,PPP1R11,HSPA1B,NDST1,GINS3,IRGQ,BCL11B,IRF2BP2,SYNC,C14orf132,KCNA2,NAV3,NAV1,FOSL1	Pubmed	32786104	Can serum periostin, YKL-40, and osteopontin levels in pre-school children with recurrent wheezing predict later development of asthma?	Pubmed	0.02489	1	0.03216	0.378	1	3	SPP1
											MicroRNA	hsa-miR-6737-3p		MirDB	7.086e-24	7.147e-20	3.162e-23	3.098e-22	66	526	NAT8L,ACTC1,MEIS2,SORCS1,AFF1,MARCHF4,TRMT9B,ISLR2,ANK1,BEND3,MTTP,ZFHX3,NTRK2,ERRFI1,CDC6,PCDH8,DCLK1,PDE1C,FOXN3,BAMBI,SLC35F1,HAPLN1,RASSF2,CALN1,EFNB2,EGFR,KLHDC8A,ANKRD34A,ZDHHC2,RIMKLA,SCN4B,SLITRK6,FOXO3,NEBL,PHLDA1,CARMIL1,ST8SIA1,SLC1A2,SLC1A3,SLC1A4,SLC8A1,LIMCH1,FIGNL1,FAM219A,PLGRKT,RAB8B,C11orf87,NKAIN2,PCDH17,MAST4,NRK,PCDH11X,VWC2,DICER1,HK2,HNRNPD,GINS3,ZNF518B,IL1RAP,CELF4,PANX1,ZFAND5,CADM2,SLC38A1,ADAM12,LIFR	Pubmed	22677561	Extracts of Larix Leptolepis effectively augments the generation of tumor antigen-specific cytotoxic T lymphocytes via activation of dendritic cells in TLR-2 and TLR-4-dependent manner.	Pubmed	0.02489	1	0.03216	0.378	1	3	TLR4
											MicroRNA	hsa-miR-421		MirDB	7.105e-24	7.165e-20	3.169e-23	3.104e-22	68	557	VGLL3,MEIS2,SLC12A5,PLEKHG1,AK4,SH3RF1,BEND3,GAS7,RND3,SP8,CALM2,CAV1,RUNX1T1,PAPPA,MAP3K13,PCDH9,CDH8,PDE4B,POU3F4,RAPGEF2,PRKX,PROX1,CABLES1,DHX9,PTPRZ1,TMEM65,RAD50,SYT14,LRATD2,ARB2A,CRIM1,SLC22A15,EYA2,CHST15,FMN1,FOXO3,SGIP1,ARX,SRR,PCGF5,SLC12A2,KHDRBS3,TMEM132D,MBNL3,PLK2,SKIDA1,ZNF619,GCNT1,LRRC4,PCDH17,NMU,GRIA4,TLE1,DOK6,TTPA,IDH1,ZIC2,JPH1,IL1RAP,FSTL5,CADM2,KCNJ10,KCNN3,FZD3,FRMPD2,AFF3,LIFR,PACRG	Pubmed	15608143	Macrophage inflammatory protein 2 inhibits beta-amyloid peptide (1-42)-mediated hippocampal neuronal apoptosis through activation of mitogen-activated protein kinase and phosphatidylinositol 3-kinase signaling pathways.	Pubmed	0.02489	1	0.03216	0.378	1	3	CXCL2
											MicroRNA	hsa-miR-107:PITA	hsa-miR-107:PITA_TOP	PITA	7.184e-24	7.245e-20	3.201e-23	3.136e-22	57	394	LRP1B,SLITRK1,SRGAP1,SIPA1L2,ANK1,DCBLD2,BDNF,NRP2,CDK5R1,CACNA2D1,THSD7A,C1QL3,RUNX1T1,DCLK1,CDK6,WNT4,NREP,UBE4A,PITPNA,POU3F2,LRRN3,RAI14,SUSD6,DCX,TMEM47,NUAK1,DLX6,GLIS3,TSPAN5,SEMA3D,AGO1,EPHA7,SVEP1,SALL1,SCN2A,SCN3A,FGF2,VAV3,FGFR2,SH3GL2,SLC1A2,PCGF5,FRMD4A,PHYHIPL,LRRC4,PCDH17,GLUD2,ADGRL3,TMEM121B,DICER1,ZFPM2,RSPO3,AJUBA,IRF2BP2,SOWAHC,BTG2,WNT3A	Pubmed	26543228	Caveolin-1 regulates cancer cell metabolism via scavenging Nrf2 and suppressing MnSOD-driven glycolysis.	Pubmed	0.02489	1	0.03216	0.378	1	3	CAV1
											MicroRNA	hsa-miR-103:PITA	hsa-miR-103:PITA_TOP	PITA	7.184e-24	7.245e-20	3.201e-23	3.136e-22	57	394	LRP1B,SLITRK1,SRGAP1,SIPA1L2,ANK1,DCBLD2,BDNF,NRP2,CDK5R1,CACNA2D1,THSD7A,C1QL3,RUNX1T1,DCLK1,CDK6,WNT4,NREP,UBE4A,PITPNA,POU3F2,LRRN3,RAI14,SUSD6,DCX,TMEM47,NUAK1,DLX6,GLIS3,TSPAN5,SEMA3D,AGO1,EPHA7,SVEP1,SALL1,SCN2A,SCN3A,FGF2,VAV3,FGFR2,SH3GL2,SLC1A2,PCGF5,FRMD4A,PHYHIPL,LRRC4,PCDH17,GLUD2,ADGRL3,TMEM121B,DICER1,ZFPM2,RSPO3,AJUBA,IRF2BP2,SOWAHC,BTG2,WNT3A	Pubmed	24445575	TRPA1 channels mediate acute neurogenic inflammation and pain produced by bacterial endotoxins.	Pubmed	0.02489	1	0.03216	0.378	1	3	TLR4
											MicroRNA	hsa-miR-4477b		MirDB	7.258e-24	7.32e-20	3.233e-23	3.167e-22	73	637	NRIP1,NCKAP5,ZNF608,ALCAM,KLHL14,SHROOM3,TYW3,ANXA11,ENC1,RBM20,SLC4A4,TMTC2,FPGT,CREG1,TRIM24,BMP6,CACNA2D1,NAALADL2,CLDN1,KCNK10,DCLK1,AKAP6,RRM2B,CP,CIMAP3,SNCAIP,SMIM10,LRRTM2,CNTNAP2,SCUBE3,RAI14,KIAA0408,RELN,FBXO25,FBXO22,RRP15,GREM1,EPHA3,EPHA7,ZDHHC2,ETV1,RRAS2,SETMAR,SRSF3,PHF6,ZNF365,SLC1A4,PRICKLE2,SEPTIN11,MBNL3,SRRM4,TM7SF3,RNF217,LRRC4,SESN1,SRSF8,GLRB,ADGRL3,TRIM2,LMBR1,THBS1,GUCY1A2,SEZ6L,ABCA13,TSPYL1,FLRT3,AEN,BCL11B,REEP1,ANOS1,NAV1,DCAF12L1,LUM	Pubmed	37058998	NOX4 as a critical effector mediating neuroinflammatory cytokines, myeloperoxidase and osteopontin, specifically in astrocytes in the hippocampus in Parkinson's disease.	Pubmed	0.02489	1	0.03216	0.378	1	3	SPP1
											MicroRNA	hsa-miR-7154-5p		MirDB	7.41e-24	7.473e-20	3.299e-23	3.232e-22	72	621	NRIP1,MAP2,USP9X,PANK1,RGS5,SLC4A4,SP8,SEMA5A,ALG10B,FOXN3,JAM2,PLD1,AKAP7,MAP3K8,HAPLN1,ZNF718,RNF144B,BNC2,MASP1,DACH1,TMEM47,FN3KRP,GLIS3,LPAR1,NTN4,EGF,GREM1,EPAS1,ZNF572,EPHA7,SLC22A15,WLS,TMEM196,SEMA3A,FOXJ1,SOX6,SETD9,SGIP1,HSDL2,PHLDA1,EMB,FOSL2,SH3GL2,ST8SIA1,CDC42EP3,SEPTIN11,MEGF10,CHL1,SOX11,ERAP1,GCNT1,RNF217,NKAIN2,GNG12,MAMDC2,ASCC3,GNG4,VWC2,GUCY1A2,UBE2QL1,DDAH1,TMEFF2,IL1RAP,LRRTM3,SOWAHC,STOX2,KCNJ10,FOXP2,PPP1R14C,PTCHD4,SSPN,MAF	Pubmed	31233202	IL‚Äë10 secreted by cancer‚Äëassociated macrophages regulates proliferation and invasion in gastric cancer cells via c‚ÄëMet/STAT3 signaling.	Pubmed	0.02489	1	0.03216	0.378	1	3	MET
											MicroRNA	hsa-miR-4530		MirDB	7.414e-24	7.477e-20	3.3e-23	3.232e-22	63	481	PANK1,TMEM200A,FBXO32,SHROOM3,RGS20,BCAT1,KCTD21,BMPR1B,THSD7A,CAMK2A,DHRS3,PITPNA,BAMBI,OTULINL,PRRX1,HAPLN1,OSBPL3,SUSD6,DACH1,TATDN2,SRGAP3,RNF141,CRISPLD1,RBP1,ELAVL2,TRIB1,ZDHHC2,F8,SALL1,FDXR,FGF2,ANTXR1,FGFR2,CX3CL1,NELFCD,FOSL2,VASH1,SLC1A2,SLC1A4,TRIM67,SOX11,PLK2,SARM1,RNF217,GNG12,PCDH11X,ADAMTS15,ADAMTS18,COBL,LMBR1,SPRYD3,TSPAN6,VSX2,RUNDC3B,TSPYL1,TSPYL5,INSM1,CADM2,LUZP1,KCNJ10,SLC16A9,LIF,NHSL1	Pubmed	23567513	Molecular regulation of CCN2 in the intervertebral disc: lessons learned from other connective tissues.	Pubmed	0.02489	1	0.03216	0.378	1	3	CCN2
											MicroRNA	mmu-miR-6922-5p		MirDB	7.762e-24	7.828e-20	3.453e-23	3.383e-22	50	301	AFF1,ZFHX3,ACER2,PBX1,CDK6,PDE3A,TMEM229A,TP53INP2,CP,POU3F4,BRCC3,NCAN,SETBP1,PLXNA4,RELN,PSMA6,GRIN3A,VTCN1,THSD4,NCALD,KCNIP1,FOXRED2,SCN4B,SLC8A3,FANK1,POLR3B,CELF2,GPR153,PARVA,LIMCH1,MBNL3,SAMD4A,B4GALNT1,CPLX2,ME3,GNG4,GPM6A,GRB10,GRIA2,GRIN2B,GALNT17,FAM89B,WNT1,C2orf72,TRNP1,XKR7,KCNJ10,NAV1,GALNTL6,LIF	Pubmed	10498679	Mouse patched1 controls body size determination and limb patterning.	Pubmed	0.02489	1	0.03216	0.378	1	3	GLI3
											MicroRNA	hsa-miR-183-5p.1:TargetScan	hsa-miR-183-5p.1	TargetScan	7.794e-24	7.86e-20	3.466e-23	3.395e-22	55	367	GJD2,LRP1B,ARHGAP21,BEND3,NRP2,CDK5R1,RUNX1T1,KCNK10,PAM,PDE3A,PFN2,EI24,PRKACB,PLXNA4,CTNNA2,BZW1,SEMA3E,BNC2,DAB1,DCX,LCMT2,CALN1,HBEGF,RBMS1,HEATR1,NTN4,LRRC1,ROBO2,EPHA7,FBN2,SCN2A,SCN3A,CX3CL1,FN1,PHF6,BRMS1L,PCGF5,CELF2,FAM217B,SAMD4A,RAB8B,NPAS3,RNF217,GNG12,MAP7D2,NCS1,NRG1,FLRT3,BCL11B,ITGB8,KCNK2,GALNTL6,MAL2,FRMD6,HECTD2	Pubmed	20335311	Crucial involvement of the CX3CR1-CX3CL1 axis in dextran sulfate sodium-mediated acute colitis in mice.	Pubmed	0.02489	1	0.03216	0.378	1	3	CX3CL1
											MicroRNA	hsa-miR-616:mirSVR_highEffct	hsa-miR-616:mirSVR_nonconserved_highEffect-0.5	MicroRNA.org	8.074e-24	8.142e-20	3.588e-23	3.515e-22	83	807	KCNH8,MAT2A,MEIS1,PPM1H,SLC12A5,MET,MTUS1,KCTD16,SH3RF1,ZNF583,PRDM1,MYO3A,THSD7A,CLDN1,CCKBR,LDB2,OXCT1,PCDH9,LGI1,TMEM229A,NDST3,COL3A1,MACROH2A1,PPP3CA,ZNF718,BZW1,RIMS2,PRKX,PROX1,RAB27B,ENOX1,TMEM161B,RDH10,LPAR1,EDNRB,EFNB2,ELAVL2,TRIB1,EPAS1,NCALD,CLVS1,CITED2,ANTXR1,SETD9,SFRP1,SFRP4,ZBTB1,ZNF365,SLC12A2,CELF2,HSD17B7P2,ZNF512,SNTB1,INTU,GALNT1,SLC12A8,RHOBTB2,TRIM55,KLHL4,GPM6A,TRIM2,GRIA2,GRIK2,TEK,TAFA2,THBS2,NRG1,ABCA13,SYNPO,HPGD,FLRT2,VEGFC,IDH1,JPH1,IRF2BP2,IL13RA1,INHBB,LUZP1,KDR,SLC16A9,KRT18,RMST,ADGRG6	Pubmed	22677551	Histones from dying renal cells aggravate kidney injury via TLR2 and TLR4.	Pubmed	0.02489	1	0.03216	0.378	1	3	TLR4
											MicroRNA	hsa-miR-448:PITA	hsa-miR-448:PITA_TOP	PITA	8.446e-24	8.518e-20	3.752e-23	3.676e-22	60	438	NRIP1,USP9X,MEIS1,SORBS2,BMAL1,KLF5,NHS,CALM2,PTBP2,INA,PAPPA,PCDH8,PCDH9,PFN2,PDP1,CTNNA2,RAPGEF2,KIAA0408,BNC2,TOX,SUSD6,DACH1,DCC,DNAJC6,DPP4,AGO1,ROBO2,TSHZ1,EPHA7,CAAP1,ETV1,IKZF1,WLS,SEMA3A,DACT1,FOXO3,HSPA4L,SH3GL2,ABLIM3,FRMD4A,SLC12A2,PHYHIPL,GABRB3,SOX11,RAB8B,FNDC1,GLRB,GPM6A,DSTN,GRIK2,TEK,TLR4,TMSB4X,GDF6,VLDLR,WNT5A,NAV1,FZD3,FRMD6,PACRG	Pubmed	8607969	Leukemia inhibitory factor, LIF receptor, and gp130 in the mouse uterus during early pregnancy.	Pubmed	0.02489	1	0.03216	0.378	1	3	LIFR
											MicroRNA	hsa-miR-18a-5p:TargetScan	hsa-miR-18a-5p	TargetScan	8.868e-24	8.943e-20	3.936e-23	3.856e-22	44	229	MAP3K1,KCTD16,ALCAM,DPP10,ENC1,BEND3,NEDD9,NEO1,OTX1,PAPPA,CDH6,NREP,CHRM2,ABTB2,CNR1,RASAL2,OLFML2B,HEATR5A,PRKACB,CCN2,DIRAS2,DAB1,PTGFRN,MANEAL,HCN4,ROBO2,EPHA7,CRIM1,RIMKLA,F3,FER,FOSL2,CAMKK2,GINS2,ENDOD1,PDGFC,DICER1,CBX5,CADM2,KCNA2,KCNJ2,NAV1,FZD3,LIF	Pubmed	20071328	Osteopontin is cleaved at multiple sites close to its integrin-binding motifs in milk and is a novel substrate for plasmin and cathepsin D.	Pubmed	0.02489	1	0.03216	0.378	1	3	SPP1
											MicroRNA	hsa-miR-18b-5p:TargetScan	hsa-miR-18b-5p	TargetScan	8.868e-24	8.943e-20	3.936e-23	3.856e-22	44	229	MAP3K1,KCTD16,ALCAM,DPP10,ENC1,BEND3,NEDD9,NEO1,OTX1,PAPPA,CDH6,NREP,CHRM2,ABTB2,CNR1,RASAL2,OLFML2B,HEATR5A,PRKACB,CCN2,DIRAS2,DAB1,PTGFRN,MANEAL,HCN4,ROBO2,EPHA7,CRIM1,RIMKLA,F3,FER,FOSL2,CAMKK2,GINS2,ENDOD1,PDGFC,DICER1,CBX5,CADM2,KCNA2,KCNJ2,NAV1,FZD3,LIF	Pubmed	36093065	Glucose promotes regulatory T¬†cell differentiation to maintain intestinal homeostasis.	Pubmed	0.02489	1	0.03216	0.378	1	3	AHR
											MicroRNA	hsa-miR-3168:mirSVR_highEffct	hsa-miR-3168:mirSVR_nonconserved_highEffect-0.5	MicroRNA.org	9.239e-24	9.318e-20	4.099e-23	4.016e-22	92	970	NCKAP5,ADCY8,MEIS1,FZD7,KCTD16,MIPEP,ALCAM,PPM1D,LGR5,ARSB,UNC5C,MYCN,CDK5R1,NFIB,CA8,CALD1,NTRK3,OXTR,ERRFI1,CDH7,PDK1,PLD1,WDR77,APOO,PCDH11Y,PRDX6,CROT,NCAN,LEPROT,TES,DACH1,DNAJC6,PTGS1,NTM,DSC2,HEATR1,TSPAN2,TMLHE,SYT14,ROBO2,ZNF572,CAAP1,RFK,PYROXD1,IMPACT,ABCA11P,KCNIP1,FER,SETD9,SGIP1,BRMS1L,ABLIM3,LIMS3,SLIT3,SMARCA2,SEPTIN11,ZNF512,MEGF10,GABRA3,DOK5,SALL3,GALNT1,ZNF559,RAB8B,DNER,PCDH11X,ADGRL3,ESYT1,MPEG1,GRIA4,GRM3,TAFA2,ZMAT3,ZNF436,UBE2QL1,HPGD,FLRT3,HSPA2,ID3,PLD5,IL1RAP,REEP1,FSTL5,INSM1,LRRTM3,MDH1B,PCDH15,SLC16A9,FOXP2,FAM13C,DOCK8,MARCKS	Pubmed	32737118	ANXA1 Binds and Stabilizes EphA2 to Promote Nasopharyngeal Carcinoma Growth and Metastasis.	Pubmed	0.02489	1	0.03216	0.378	1	3	ANXA1
											MicroRNA	mmu-miR-6907-5p		MirDB	9.25e-24	9.328e-20	4.1e-23	4.017e-22	64	498	SH3RF3,DCBLD2,MYCL,ADAM19,TMTC2,KCTD21,NHS,CACNA2D1,SYT6,CDC25A,WNT4,KCNB2,COMT,LMCD1,SOSTDC1,CP,OSBPL3,SUSD5,PRKDC,RAPGEF2,BOC,TOX,SLC22A23,CABLES1,RBM3,HBEGF,VPS37B,TSPAN2,MOB3B,TMEM88,GCNT4,PEAR1,SEMA3C,MAB21L2,ZBED3,SLC8A3,SLC16A2,PRICKLE2,NEUROG2,RBBP9,SPOCK1,KBTBD8,NPAS3,C11orf87,PLXND1,INKA2,STC1,KIRREL3,SULF2,GNG12,MLLT11,KAZN,TIMP3,SYNPO,VCAM1,TSPAN11,IDH1,MARCKSL1,ITGB3,ITPA,C14orf132,KCNMA1,FZD3,LBR	Pubmed	24626858	Expression profiles of HER2, EGFR, MET and FGFR2 in a large cohort of patients with gastric adenocarcinoma.	Pubmed	0.02489	1	0.03216	0.378	1	3	MET
											MicroRNA	hsa-miR-525-5p		MirDB	9.25e-24	9.328e-20	4.1e-23	4.017e-22	64	498	CLEC18A,VGLL3,CEP15,ADCY1,GALNT16,HEG1,MID1,DHFR2,ANXA11,ARSB,ACER2,ADAM19,BAX,CREG1,BDNF,PRDM1,NEO1,NHS,NTRK3,PAPSS2,MAP3K13,IQCK,NXPH1,ENTPD4,TENM4,LRRTM2,CNTNAP2,DIRAS2,SLC22A23,PTPRO,CYB5D1,DPP6,ENOX1,ZNF300,RGS4,TSPAN2,SLC25A13,SLC38A7,STEAP3,TSHZ1,SLC22A15,ETV5,SPRED3,MICOS10,MRAS,FN1,FOSL2,SEPTIN11,ZNF512,SPOCK1,PLXND1,ST6GAL2,CCDC184,LZTS1,FAM124A,UBASH3B,H2BC12,VLDLR,BCL11B,PMEPA1,KCNH1,KCNJ2,KCNQ3,SSPN	Pubmed	7823156	Human trks: molecular cloning, tissue distribution, and expression of extracellular domain immunoadhesins.	Pubmed	0.02489	1	0.03216	0.378	1	3	NTRK2
											MicroRNA	hsa-miR-1276		MirDB	9.287e-24	9.366e-20	4.115e-23	4.031e-22	63	483	USP9X,PCDH19,ALCAM,SORBS2,BEND3,APLP1,UNC5C,ATP1A3,BCL2L1,CA8,PCDH7,CHRNB2,CRH,CSF1,OSBPL3,CNTNAP2,CTNNB1,RIMS2,RNF144B,TMEM47,LPCAT2,PTPRM,GRIN3A,DPP6,RAP2B,RBMS1,DUSP6,SEMA3D,EGF,LGI2,RCAN2,EPHA3,EPHA7,THSD4,ERBB4,RIMKLA,IMPACT,IKZF1,F2RL2,ARFGEF1,SYBU,SLC1A2,ZBTB1,KBTBD4,SEPTIN11,MBNL3,TNIK,DOK5,SGCZ,GNG12,RHOBTB2,C3orf70,GPM6B,GRIN2B,GUCY1A2,NXPH2,NRG1,CELF4,ITGAV,CADM2,ANOS1,KCNK2,KCNQ3	Pubmed	27746079	MMP-12 and TIMP Behavior in Symptomatic and Asymptomatic Critical Carotid Artery Stenosis.	Pubmed	0.02489	1	0.03216	0.378	1	3	TIMP3
											MicroRNA	hsa-miR-135b*:mirSVR_lowEffct	hsa-miR-135b*:mirSVR_nonconserved_lowEffect-0.1-0.5	MicroRNA.org	9.35e-24	9.429e-20	4.141e-23	4.057e-22	98	1082	ACTG2,GALNT16,SORCS1,MIPEP,AHR,MARCHF4,FNIP2,SH3RF1,ANXA4,APLP1,CADPS,ASCL1,GLIPR2,NRP2,CDK5R1,ZNF558,CALM2,IGSF11,CD44,PAM,CDO1,CHRNB4,CD101,ST8SIA5,RASAL2,PARM1,APOO,EGLN1,SNCAIP,RGS6,CNTNAP2,SCUBE3,BZW1,CTPS1,ST18,KIAA0408,CCP110,SCRT1,DACH1,TMEM47,CLN6,DPYSL3,DSC3,DUSP3,VTCN1,GLIS3,ABCC9,PI15,EGFR,SLC38A7,MOB3B,ROBO2,TMC5,EPHA7,PYROXD1,ETV1,ETV5,ABCA11P,MYL9,TNFRSF19,SOX6,ITGA11,SFRP4,MRAS,PCGF5,CAMKK2,PARVA,GABRB3,LINC00052,GNG12,NRK,GNG4,GLIPR1,VWC2,THBD,ZNF436,TLN1,EDA2R,SEZ6L,UBTF,VIM,EPS8L2,ZBTB38,FSTL5,ZFAND5,ITGAV,PRTFDC1,ITPA,SLC38A1,ANOS1,PRDM8,KCNJ13,SLC17A6,GALNTL6,FOXP2,HECTD2,ST8SIA2,ZNF287	Pubmed	18212062	Barhl1 regulatory sequences required for cell-specific gene expression and autoregulation in the inner ear and central nervous system.	Pubmed	0.02489	1	0.03216	0.378	1	3	BARHL2
											MicroRNA	hsa-miR-4323:mirSVR_lowEffct	hsa-miR-4323:mirSVR_nonconserved_lowEffect-0.1-0.5	MicroRNA.org	9.749e-24	9.832e-20	4.316e-23	4.228e-22	116	1436	KCNH8,NCKAP5,GALNT16,SNN,XPO5,CD99,AK1,AFF1,TAGLN2,JCAD,FAS,BMAL1,ARSB,STC2,PCDHGB4,ACER2,MYCL,TNFRSF10D,BOK,CA3,NTRK2,CBR1,OPCML,CCNE2,MTURN,CDKN1A,IL32,PFAS,CNR1,RRM2B,MPDU1,PCDH11Y,PAQR4,ARL15,PPIC,RGS6,IKBKE,MICAL2,FAM210B,CTNNB1,RAPGEF2,BNC2,ZNF658,SPOCK2,PVT1,ABCD3,TMEM255A,DPP6,TMEM161B,FN3KRP,PI15,ARPC4,AGO1,KLHDC8A,TMEM88,STK32B,NRSN2,GPC4,SEMA3C,GALNT10,SRSF3,PHLDA1,ARFGEF1,ZNF365,FAM217B,FUS,CFAP44,ENDOD1,ZNF559,SARM1,DRC1,GCNT1,INKA2,ME3,STC1,RGL1,SEPTIN3,MAMDC2,PCDH11X,ADGRL3,CCDC184,RAB31,MCHR1,PCDHGC4,PCDHGB7,PCDHGB6,PCDHGB5,PCDHGB2,PCDHGB1,PCDHGA9,PCDHGA4,SYNE1,PCDHA12,PRSS23,CXCL1,THBD,FAM124A,VSX2,ABCA13,HES1,ICAM1,PLEKHG2,TNFRSF10B-AS1,C2orf72,IGFBP2,IL1RAP,FJX1,ITGB3,ANOS1,KCNC1,KCNK2,CCSER1,PPP1R14C,FRMPD2,PELI2,MAF	Pubmed	18212060	Epidermal-growth-factor-dependent phosphorylation and ubiquitinylation of MAGE-11 regulates its interaction with the androgen receptor.	Pubmed	0.02489	1	0.03216	0.378	1	3	EGF
											MicroRNA	mmu-miR-223-3p		MirDB	1.004e-23	1.013e-19	4.443e-23	4.353e-22	49	290	ALCAM,KLHL14,STC2,SLC4A4,LYRM9,MYH10,BCAT1,PRDM1,NFIB,PTBP2,PAK3,LONRF2,TMEM229A,WWTR1,CRMP1,FEZ2,PSMA6,PTPRH,SRGAP3,CHRDL1,S1PR1,LPAR1,SYT14,CRIM1,F3,TMEM196,ZIC4,SCN3A,FGFR2,FOXO3,RRAS2,TENT5A,SLC8A1,SLC8A3,CPEB4,SOX11,RAB8B,PHLPP1,ANO4,CBX5,SGMS2,ABCA13,CLRN1,VIM,INHBB,KCNMA1,LETM1,LMO2,CPNE4	Pubmed	15368304	Heat shock protein 60 from Chlamydia pneumoniae elicits an unusual set of inflammatory responses via Toll-like receptor 2 and 4 in vivo.	Pubmed	0.02489	1	0.03216	0.378	1	3	TLR4
											MicroRNA	mmu-miR-6377		MirDB	1.01e-23	1.019e-19	4.469e-23	4.378e-22	65	514	VGLL3,TP53INP1,MAP1B,HDX,ZFHX3,ALDH4A1,PROM1,BMPR1B,NFIB,THSD7A,CALCR,NTRK3,OPCML,PAK3,PLD1,CNTN1,OLFML2B,POU3F2,CREB5,LRRTM2,RIMS2,PRKX,DCC,NUAK1,CHRDL1,RAB27B,DSC3,PI15,EHHADH,TSHZ1,EMP1,ERBB4,DRAM1,SLC22A15,GASK1B,DNAJA4,SEMA3C,TENT5A,PHF6,DACH2,PARVA,SNAI2,GABRA3,NPAS3,LRRC4,NMU,SLITRK2,MAST4,TMEM150C,DNAJC1,UNC5D,ANO4,TRIM2,MID2,RALYL,GRB10,ZFPM2,TGFB1I1,NXPH2,TRPS1,STOX2,KCNH1,PTCHD4,ADAM12,LMO2	Pubmed	38538865	De novo GRIN variants in M3 helix associated with neurological disorders control channel gating of NMDA receptor.	Pubmed	0.02489	1	0.03216	0.378	1	3	GRIN2A
											MicroRNA	hsa-miR-4302:mirSVR_highEffct	hsa-miR-4302:mirSVR_nonconserved_highEffect-0.5	MicroRNA.org	1.027e-23	1.036e-19	4.543e-23	4.45e-22	80	758	MAT2A,MEIS1,MEIS2,MET,AK1,SNX24,CADPS,SLC4A4,CA3,CALD1,PTBP2,NT5E,C1QL3,NAALADL2,KCNK10,CDH6,PDE3A,NREP,BAMBI,PLCL1,NOX4,ZNF718,FAM210B,NCAN,MASP1,RELN,TSHZ2,RASSF2,PGPEP1,AKR1C2,NTM,TMEM65,EBF1,RFX2,RFX4,DERA,MCTP1,EGF,FAM86B2,PYROXD1,KCNIP1,CLVS1,FBN2,TRPM3,GPC4,SH3GL2,SHB,PHF6,SLC8A1,PARVA,CSGALNACT1,GALNT1,ZNF559,NKAIN2,LANCL2,MALT1,SEPTIN3,ADAMTS18,GNAO1,HNF1B,RAB31,GRIA4,CXCL1,THBS1,NXPH2,FILIP1L,AMACR,TUBB2A,PGAM4,UROS,AEN,TRIM5,STON2,INHBA,SLC38A1,KCNJ10,PCDH15,FAM13C,HECTD2,SLC44A3	Pubmed	23602477	SEMA3A signaling controls layer-specific interneuron branching in the cerebellum.	Pubmed	0.02489	1	0.03216	0.378	1	3	SEMA3A
											MicroRNA	mmu-miR-25-3p		MirDB	1.032e-23	1.041e-19	4.561e-23	4.468e-22	64	499	MAP1B,NCKAP5,BCL11A,SNN,SLC12A5,EOMES,KLHL14,FNIP2,MPP1,DPP10,ADAM19,NEFM,RUNX1T1,ZNF827,CCNE2,PCDH7,PCDH9,TMEM229A,CHRM2,RAB3C,PITPNA,RBM47,CNTN1,COL5A1,NOX4,PRKAR1B,ZNF804A,PTPRO,CALN1,DSC2,DUSP6,S1PR1,HPS6,ROBO2,GREB1L,CDCA7L,FOSL2,KIFAP3,SLC12A2,CPEB4,DKK3,DKK2,SOX11,HECW1,RAB8B,MAST4,GLRB,PCDH11X,GPM6A,HNF1B,ADAMTSL1,SYNE1,GRIA1,GRIP2,UBASH3B,ZDHHC15,BCL11B,ITGAV,CADM2,LUZP1,BTG2,KCNA2,SLC17A6,ZNF287	Pubmed	21551251	Endogenous PMN sialidase activity exposes activation epitope on CD11b/CD18 which enhances its binding interaction with ICAM-1.	Pubmed	0.02489	1	0.03216	0.378	1	3	ICAM1
											MicroRNA	hsa-miR-4269		MirDB	1.032e-23	1.041e-19	4.561e-23	4.468e-22	64	499	KCNH8,MAP2,FZD1,ZNF608,SIPA1L2,SORBS2,BEND3,ALDH4A1,NTRK3,CAV1,OPCML,MTURN,DCLK1,ANKRD63,PFN2,RBM47,AKAP6,CREB5,CTNNB1,EPDR1,RNF144B,TSHZ2,PGPEP1,RAP2B,DSC2,ROBO2,THSD4,SOX8,KCNIP1,SCN2A,SCN3A,SCN4B,TENT5A,ABLIM3,SLC2A1,SLC8A3,MBNL3,RBBP9,CHL1,NPAS3,LANCL2,STC1,GNAO1,UNC5D,ESYT1,GRIN2A,PRSS23,NR2F2,RSPO3,TIMP3,ZNF436,TLN1,MAPK8IP2,TRPS1,WNT5A,IRGQ,TRIM9,REEP1,ZFAND5,CCDC177,MDH1B,PCDH15,NAV1,KCNN3	Pubmed	19189651	Association of polymorphisms of NOD2, TLR4 and CD14 genes with susceptibility to gastric mucosa-associated lymphoid tissue lymphoma.	Pubmed	0.02489	1	0.03216	0.378	1	3	TLR4
											MicroRNA	hsa-miR-150:mirSVR_highEffct	hsa-miR-150:mirSVR_conserved_highEffect-0.5	MicroRNA.org	1.067e-23	1.076e-19	4.71e-23	4.614e-22	82	793	NCKAP5,H4C14,KCTD16,CNIH2,ADAM19,TNFRSF10C,CACNA2D1,CALCR,PTBP2,MUC19,RUNX1T1,CDH7,CFL1,RAB3C,AKAP6,HEATR5A,PPIC,CROT,FEZ2,MICAL2,PDP1,SUSD5,PRKACB,PRKDC,CTNNB1,RIMS2,PROX1,MASP1,HTRA1,PTPRH,DLX6,WDR1,ARHGAP10,PNPO,SLC25A13,EPAS1,ZDHHC2,DENND4A,IMPACT,KCNIP1,CLVS1,GASK1B,SEMA3A,FER,TP53RK,RPL23AP82,SRSF3,ARFGEF1,ABLIM3,DYDC2,SLC8A1,DACH2,SLC20A1,MBNL3,GAP43,RAB8B,DRC1,STOX1,ZNF25,SLITRK2,MAMDC2,MAP7D2,COBL,GNG11,CCDC184,TEK,NR2F2,ZNF436,RUNDC3B,TRPS1,MTCH2,GINS3,IFI16,C2orf72,TRIM9,IRF2BP2,INHBA,SOWAHC,VWA3B,DOCK8,RMST,LTBP2	Pubmed	12655055	The netrin-1 receptors UNC5H are putative tumor suppressors controlling cell death commitment.	Pubmed	0.02489	1	0.03216	0.378	1	3	UNC5C
											MicroRNA	hsa-miR-567:mirSVR_highEffct	hsa-miR-567:mirSVR_nonconserved_highEffect-0.5	MicroRNA.org	1.145e-23	1.155e-19	5.055e-23	4.952e-22	98	1085	KCNH8,MCM4,BCL11A,FZD6,MET,ALCAM,ALDH1A1,SIPA1L2,SH3RF1,LRRN1,ANXA1,RND3,GLIPR2,NCAM2,FPGT,NEDD9,BMP6,CALD1,NTRK3,CBLN1,CCNE2,ERRFI1,PBX1,UBE4A,CNTN1,AKAP7,RNF32,WWTR1,CIMAP3,OSBPL3,SMIM10,CTNNB1,PRKX,DACH1,DCC,LCMT2,ABCD3,CRISPLD1,FAT4,DUT,GLIS3,ZNF300,EBF1,EDNRB,SYT16,TMLHE,LRRC1,SYT14,LRATD2,LHFPL6,EMP1,NCALD,CRIM1,NRN1,ACSL1,DLC1,ARID5B,SLITRK6,FST,ARAP2,RPL23AP82,HSPA4L,CARMIL1,ARFGEF1,PARVA,KCNH5,TNIK,DNER,ZNF25,PCDH17,MAMDC2,ADAMTS18,ASCC3,SPINK5,GPM6B,SYNE1,GRIA4,GRIK2,RNF175,TMTC4,ZNF732,EDA2R,FILIP1L,REPS1,TMEFF2,U2AF1,HSPA1B,TRIM5,PLD5,LIX1,IRF2BP2,IL13RA1,INSM1,SYNC,CADM2,LMLN,KCNK2,ZNF287	Pubmed	24939696	Following OGD/R, annexin 1 nuclear translocation and subsequent induction of apoptosis in neurons are assisted by myosin IIA in a TRPM7 kinase-dependent manner.	Pubmed	0.02489	1	0.03216	0.378	1	3	ANXA1
											MicroRNA	hsa-miR-4284:mirSVR_lowEffct	hsa-miR-4284:mirSVR_nonconserved_lowEffect-0.1-0.5	MicroRNA.org	1.157e-23	1.167e-19	5.105e-23	5.001e-22	135	1837	USP9X,GPRIN1,XKR4,MEIS1,FHAD1,AK1,MARCHF4,ARHGAP21,FNIP2,DPP10,CACHD1,LGR5,ARSB,LYRM9,HNRNPM,NRP2,NEFM,MYO3A,CALCR,PTBP2,MTURN,CDC6,CDH7,ALPK2,PDE1A,GNG2,CHRNB2,NDST3,RBM47,PLK3,COMT,MAP3K8,NOX4,POU3F2,HEATR5A,ENTPD4,PRDX6,MOXD1,SUSD5,FAM210B,PRKACB,CAVIN1,RIPOR2,SYTL2,PGPEP1,TOR4A,PTHLH,CABLES1,TMEM47,TRANK1,LPCAT2,ARNT2,TMEM65,DNAH6,DSC2,KIF26B,TMEM161B,ZMAT4,EBF1,RFX4,PRIMA1,SEMA3D,SLC38A7,STEAP3,ELAVL2,ROBO2,EMP1,TRIM13,EPHA3,NCALD,DRAM1,PYROXD1,ETV1,IMPACT,WDR76,GCNT4,F2RL1,ACSL1,THEM6,FBN2,DNAJA4,SCN3A,ANTXR1,FGFR2,TP53RK,ELAC1,FST,FOXO3,GALNT10,ZCCHC12,MRAS,FN1,ARFGEF1,PHF6,ABLIM3,SLC12A2,PARVA,SEPTIN11,INTS9,CFAP44,MBNL3,GABRB3,TM7SF3,LINC00052,SLC12A8,SESN1,SEPTIN3,NRK,PCDH11X,KAZN,GNG3,GLIPR1,CMKLR2,HNF1B,CCDC184,ESYT1,SYNE1,LZTS1,NR2E1,POFUT1,HK2,ZNF367,AEN,XPNPEP1,IGFBP2,RFLNB,IL1RAP,LIX1,IL11,DPYSL5,ARLN,FOXP2,PELI2,LBR,RMST	Pubmed	24856998	[Clinical characteristics of childhood leukemia with EVI1 gene and BCR/ABL gene co-expression].	Pubmed	0.02489	1	0.03216	0.378	1	3	MECOM
											MicroRNA	hsa-miR-33a-5p:TargetScan	hsa-miR-33a-5p	TargetScan	1.198e-23	1.208e-19	5.281e-23	5.173e-22	57	398	NRIP1,MEIS1,MEIS2,MAP3K1,KCTD16,DPP10,ENC1,RUNX1T1,NAALADL2,PCDH7,CDH6,CDK6,PDE3A,PFN2,NRXN1,CROT,RIMS2,DACH1,KCTD1,PTGFRN,GRIN3A,CALN1,DSC3,RCAN1,DUSP6,EBF1,S1PR1,EDNRB,ROBO2,PSME3,SEMA3A,SALL1,ARID5B,FST,GALNT10,CELF2,CPEB4,PRICKLE2,NEUROG2,SAMD4A,HECW1,GAS1,LRRC4,GDNF,SEL1L3,PLEKHA8,ANO4,PCDHA12,GRIK2,RNF180,BCL11B,PLD5,REEP1,CADM2,KCNJ13,NAV3,AFF3	Pubmed	27283242	AMPK promotes osteogenesis and inhibits adipogenesis through AMPK-Gfi1-OPN axis.	Pubmed	0.02489	1	0.03216	0.378	1	3	SPP1
											MicroRNA	hsa-miR-33b-5p:TargetScan	hsa-miR-33b-5p	TargetScan	1.198e-23	1.208e-19	5.281e-23	5.173e-22	57	398	NRIP1,MEIS1,MEIS2,MAP3K1,KCTD16,DPP10,ENC1,RUNX1T1,NAALADL2,PCDH7,CDH6,CDK6,PDE3A,PFN2,NRXN1,CROT,RIMS2,DACH1,KCTD1,PTGFRN,GRIN3A,CALN1,DSC3,RCAN1,DUSP6,EBF1,S1PR1,EDNRB,ROBO2,PSME3,SEMA3A,SALL1,ARID5B,FST,GALNT10,CELF2,CPEB4,PRICKLE2,NEUROG2,SAMD4A,HECW1,GAS1,LRRC4,GDNF,SEL1L3,PLEKHA8,ANO4,PCDHA12,GRIK2,RNF180,BCL11B,PLD5,REEP1,CADM2,KCNJ13,NAV3,AFF3	Pubmed	26048142	Inactivation of the ubiquitin-specific protease 19 deubiquitinating enzyme protects against muscle wasting.	Pubmed	0.02489	1	0.03216	0.378	1	3	FBXO32
											MicroRNA	hsa-miR-624-3p		MirDB	1.245e-23	1.256e-19	5.485e-23	5.373e-22	51	317	VGLL3,SLC12A5,ADPRH,NME5,SIPA1L2,PPM1D,ENC1,LGR5,BMAL1,ZFHX3,NRP2,NFIB,CA8,CHAMP1,PFN2,PMAIP1,PRRX1,PRAG1,TMEM47,TMEM255A,DPP6,RBMS1,DUSP6,TSHZ1,SALL1,SLITRK6,FST,ARAP2,RRAS2,TRIAP1,CPLX2,RNF217,NKAIN2,NRK,C3orf70,UNC5D,ADGRL3,SYNE1,GRIA4,GRIN2A,TEK,CBX5,TRPC4,FLRT2,WNT5A,ZBTB38,PMEPA1,CADM2,SLC38A1,FAM13C,FOSL1	Pubmed	30068703	The LIN28B-IMP1 post-transcriptional regulon has opposing effects on oncogenic signaling in the intestine.	Pubmed	0.02489	1	0.03216	0.378	1	3	LGR5
											MicroRNA	hsa-miR-138-2-3p		MirDB	1.253e-23	1.263e-19	5.516e-23	5.404e-22	65	516	BCL11A,PPM1L,TRMT9B,SORBS2,ZFHX3,TNFSF9,MYT1,BCL2L1,TRIM24,NFIB,NHS,CA8,ALG10B,PCDH9,CDKN2B,PDE1C,PDK1,FOXN3,RAB3C,PCDH11Y,CTNNA2,CTNNB1,DAB1,DCX,TRIL,NUDT12,CALN1,RAP2B,DSC3,LPAR1,TSHZ1,EPHA7,RFK,RIMKLA,TP53RK,SOX6,FOXO3,SEMA3C,CHRNA9,SLIT3,MBNL3,ARMC3,SPOCK1,ERAP1,GCNT1,RNF217,SLITRK2,PCDH11X,UNC5D,GRIA4,GRIN2A,GUCY1A2,TLE1,DOK6,TRPS1,TMEFF2,ZDHHC15,ID4,CADM2,SLC38A1,STOX2,SLC17A6,CCSER1,FPGT-TNNI3K,LGALS8	Pubmed	17662641	Downregulation of caveolin-1 affects bleomycin-induced growth arrest and cellular senescence in A549 cells.	Pubmed	0.02489	1	0.03216	0.378	1	3	CAV1
											MicroRNA	mmu-miR-92a-3p		MirDB	1.266e-23	1.277e-19	5.573e-23	5.459e-22	67	547	MAP1B,NCKAP5,BCL11A,SNN,SLC12A5,EOMES,KLHL14,FNIP2,MPP1,DPP10,ADAM19,NEFM,RUNX1T1,ZNF827,CCNE2,PCDH7,PCDH9,TMEM229A,CHRM2,RAB3C,PITPNA,RBM47,PUS7,CNTN1,COL5A1,NOX4,PRKAR1B,ZNF804A,PTPRO,CALN1,DSC2,DUSP6,S1PR1,HPS6,ROBO2,IKZF1,GREB1L,CDCA7L,FOSL2,KIFAP3,SLC12A2,CPEB4,DKK3,DKK2,SOX11,HECW1,RAB8B,LRRC4,MAST4,GLRB,PCDH11X,GPM6A,HNF1B,ADAMTSL1,SYNE1,GRIA1,GRIP2,UBASH3B,ZDHHC15,BCL11B,ITGAV,CADM2,LUZP1,BTG2,KCNA2,SLC17A6,ZNF287	Pubmed	29956766	CNOT1 is involved in TTP‚Äëmediated ICAM‚Äë1 and IL‚Äë8 mRNA decay.	Pubmed	0.02489	1	0.03216	0.378	1	3	ICAM1
											MicroRNA	hsa-miR-496		MirDB	1.275e-23	1.286e-19	5.612e-23	5.497e-22	48	279	B3GALNT1,TNFRSF10D,CLDN1,OXTR,PAPPA,PAX6,PBX1,CDH2,FOXN3,NRXN1,PLXNA2,MOXD1,PRKACB,CTNNB1,ST18,RIPOR2,TMEM47,FBXO22,ABCD3,TMEM255A,FAT4,HCN4,MCTP1,DRAM1,WDR76,SCN3A,FGF2,SETMAR,SGIP1,PHF6,ZNF365,SLC12A2,CELF2,CPEB4,LIMCH1,PHYHIPL,CHL1,NPAS3,VWC2,TMEM121B,GUCY1A2,TMEFF2,FLRT2,IRF2BP2,ITGAV,KCNN3,PRSS35,DCP1B	Pubmed	33007330	FGFR1 overexpression renders breast cancer cells resistant to metformin through activation of IRS1/ERK signaling.	Pubmed	0.02489	1	0.03216	0.378	1	3	IRS1
											MicroRNA	hsa-miR-17-3p		MirDB	1.332e-23	1.343e-19	5.856e-23	5.737e-22	58	413	MAP1B,USP9X,SHC3,SLITRK1,PPM1L,ALDH1A1,UHRF1,NFIB,BTF3,BTRC,DCLK1,PDE1C,RASAL2,WWTR1,LRRN3,PPP3CA,ZNF718,BOC,TOX,DNAJC6,DCX,PTGFRN,PTHLH,WDR1,CALN1,EBF1,AGO1,GPC4,FGF2,ARAP2,TMEM117,SOX6,SFRP1,SHB,BRMS1L,ZNF365,KIFAP3,FAM217B,SOX11,SALL3,RAB8B,RGL1,ADAMTS15,ADGRL3,TRIM2,DICER1,TGFB2,RD3,DOK6,H2BC12,ZNF367,WNT5A,C2orf72,FSTL5,ITGA2,LMLN,KCNMA1,MARCKS	Pubmed	22761414	Cited2 gene controls pluripotency and cardiomyocyte differentiation of murine embryonic stem cells through Oct4 gene.	Pubmed	0.02489	1	0.03216	0.378	1	3	CITED2
											MicroRNA	hsa-miR-145:PITA	hsa-miR-145:PITA_TOP	PITA	1.36e-23	1.372e-19	5.979e-23	5.857e-22	57	399	ACTB,FZD7,NLN,SRGAP1,TAGLN2,ENC1,UHRF1,BCR,SP8,BNIP3,KLF5,THSD7A,PAK1,CDH2,CDK6,UBE4A,MDFIC,CREB5,PPP3CA,BZW1,RAPGEF2,DACH1,NUAK1,DLX6,TMEM255A,RCAN1,DUSP6,GLIS3,NTN4,EIF4EBP2,ERBB4,CITED2,SEMA3A,SCN2A,SCN3A,FN1,SLC1A2,FRMD4A,CPEB4,SOX11,GALNT1,STC1,SGCZ,TRIM2,GRB10,NR2F2,TAFA2,DOK6,UBTF,JPH1,BCL11B,INHBB,ITGB8,TMEM178A,NAV3,LOX,MARCKS	Pubmed	29956772	LncRNA CASC15 promotes colon cancer cell proliferation and metastasis by regulating the miR‚Äë4310/LGR5/Wnt/Œ≤‚Äëcatenin signaling pathway.	Pubmed	0.02489	1	0.03216	0.378	1	3	LGR5
											MicroRNA	hsa-miR-7:mirSVR_highEffct	hsa-miR-7:mirSVR_conserved_highEffect-0.5	MicroRNA.org	1.379e-23	1.391e-19	6.06e-23	5.937e-22	96	1050	ACTB,ACTC1,MCM6,ARHGAP21,NCOA5,ARSB,UHRF1,MYCN,CA8,NTRK2,SYT6,CHAMP1,CCNG1,PAK1,PAX6,PBX1,LGI1,PDE4B,PDK1,FOXN3,PFN2,NREP,NDST3,ST8SIA5,EGLN1,MMEL1,ZNF718,IKBKE,PRKCB,BOC,CCP110,BNC2,ZNF658,FBXO22,RNF141,PTPRQ,NQO1,FAM184A,RBMS1,ABCC9,TSPAN2,EGFR,EHHADH,P3H2,PSME3,GREM1,DSEL,EPHA3,EPHA7,ERBB4,NRN1,CITED2,VAV3,TP53RK,TMEM117,RRAS2,SGIP1,ARFGEF1,ZBTB1,HHAT,COMMD7,CHMP3,ZNF512,PHYHIPL,SPOCK1,GLI3,SEL1L3,MLLT11,ANO4,SYNE1,PCDHB15,PPP1R11,GRIN2A,TGFB2,ASXL3,TLR4,FAM124A,TMEM131,RUNDC3B,ABCA13,TSPYL1,FLRT2,CLRN1,GINS3,WNT7A,IL11,TRNP1,ZNF185,ITGB3,ITPA,STOX2,KCNJ2,KCNMA1,NAV1,FOXP2,HECTD2	Pubmed	33634126	FoxO1 Is a Novel Regulator of 20S Proteasome Subunits Expression and Activity.	Pubmed	0.02489	1	0.03216	0.378	1	3	IRS1
											MicroRNA	hsa-miR-183-3p		MirDB	1.403e-23	1.415e-19	6.165e-23	6.039e-22	67	548	TENM2,SHC3,MID1,PPM1L,UNC5C,TNFSF9,MYT1,THSD7A,IGSF11,NAALADL2,CDK6,PDE1C,PLD1,CREB5,CRMP1,LRRTM2,CTNNB1,RIMS2,PROX1,URB2,DCC,NCR3LG1,NQO1,HS3ST3B1,DSC2,PI15,SEMA3D,LGI2,SLC25A13,GREM1,CLVS1,AMER2,EFEMP1,SCN2A,SCN3A,FGF2,HSPA4L,SLC1A2,SLC12A2,MBNL3,CHL1,ENKUR,GAP43,SPOCK1,ATP8A2,RNF217,NKAIN2,SGCZ,NRK,COBL,ADGRL3,GLIPR1,VWC2,MID2,GRIN2A,PRSS23,ZFPM2,THBS2,AFAP1,GUCY1A2,DDAH1,TRPS1,WNT5A,FSTL5,LRRTM3,CADM2,OLFM3	Pubmed	28560410	DCLK1 is correlated with MET and ERK5 expression, and associated with prognosis in malignant pleural mesothelioma.	Pubmed	0.02489	1	0.03216	0.378	1	3	MET
											MicroRNA	hsa-miR-582-5p:TargetScan	hsa-miR-582-5p	TargetScan	1.416e-23	1.428e-19	6.217e-23	6.091e-22	61	457	NRIP1,HS6ST2,MEIS1,MAP3K1,FBXO32,ANK1,LGR5,ANKRD33B,NCAM2,BDNF,NFIB,IQCJ-SCHIP1,PRICKLE1,CDH2,CDKN1A,CDKN2B,NREP,ABTB2,PLXNA2,RASAL2,COL5A1,PCDH11Y,HAPLN1,PRKACB,BZW1,DLX5,CRISPLD1,ARSJ,RBMS1,ARPC4,LPAR1,ROBO2,RIMKLA,ETV1,IKZF1,SCN4B,PHLDA1,FOSL2,PHF6,CDC42EP3,FRMD4A,CELF2,ANKRD1,MBNL3,NPAS3,C11orf87,CNTNAP5,GLI3,AFAP1,BCL11B,DPYSL5,LRRTM3,PMEPA1,ITGB8,KCNN3,KCNQ3,FOXP2,FZD3,AFF3,FRMD6,LMX1A	Pubmed	22761432	Cell adhesion-dependent serine 85 phosphorylation of paxillin modulates focal adhesion formation and haptotactic migration via association with the C-terminal tail domain of talin.	Pubmed	0.02489	1	0.03216	0.378	1	3	TLN1
											MicroRNA	hsa-miR-3130-5p:mirSVR_lowEffct	hsa-miR-3130-5p:mirSVR_nonconserved_lowEffect-0.1-0.5	MicroRNA.org	1.418e-23	1.43e-19	6.221e-23	6.094e-22	105	1223	GALNT16,MEIS1,MAP3K1,KITLG,SRGAP1,KCTD16,AFF1,ZNF480,FBXO32,MPP1,SHROOM3,DPP10,SH3RF1,RGS5,ANXA4,STC2,LYRM9,HNRNPM,TNFRSF10C,BCR,GLIDR,NTRK3,NAALADL2,SIAH3,CCNG1,CD44,CDKN2B,IL32,TP53INP2,JAM2,UBE4A,BAMBI,IQCK,RRM2B,CNRIP1,PRDX6,SETBP1,CSRP1,LEPROT,ZNF658,SUSD6,SPATA18,PTGS1,RNF141,SESN2,GRIN3A,DYNC1I1,DUSP3,RAD50,SEMA3D,SLC25A13,RCAN2,WLS,F3,CLVS1,DLC1,TNFRSF19,FOXL1,SOX6,RRAS2,HSPA4L,FOSL2,PHF6,CYFIP2,DACH2,SLC16A2,NSG1,SMARCA2,DMRTA1,DKK2,FAM219A,ATP8A2,RGL1,MALT1,MLLT11,ASCC3,PLEKHA8,CNTN2,ANO4,RAB31,MCHR1,MID2,SYNE1,ZNF629,PCDHA12,MGC12916,PPP1R11,TLE1,TLR4,POFUT1,HK2,NALF1,VLDLR,GINS3,ZIC2,C2orf72,JPH1,IRF2BP2,IL13RA1,SYNC,SLC38A1,KCNJ2,KCNK2,FRMPD2,JPH2	Pubmed	24480070	Biglycan-triggered TLR-2- and TLR-4-signaling exacerbates the pathophysiology of ischemic acute kidney injury.	Pubmed	0.02489	1	0.03216	0.378	1	3	TLR4
											MicroRNA	hsa-miR-654-3p:mirSVR_highEffct	hsa-miR-654-3p:mirSVR_nonconserved_highEffect-0.5	MicroRNA.org	1.422e-23	1.434e-19	6.236e-23	6.109e-22	88	903	ACTC1,MCM5,NCKAP5,DYSF,SLITRK1,FZD6,ZNF608,ALCAM,SIPA1L2,FNIP2,ANXA4,RND3,SCG3,MYH10,NRP2,NEFM,NELL1,NT5E,CCKBR,PAPPA,OSMR,PCDH7,CDKN1A,STK17A,PFN2,NRXN1,ENTREP1,MXRA5,TMEM158,CP,PPP3CA,FAM210B,RIMS2,TMEM47,NTM,GRIN3A,NTN4,TMLHE,LRRC1,LHFPL6,EMP1,EPHA7,FAM86B2,ESD,ETV1,ABCA11P,CLVS1,RRAS2,CARMIL1,PHF6,MSRB2,SLC8A3,KHDRBS3,NSG1,CPEB4,SNTB1,MBNL3,CAPN9,STOX1,LRRC4,UNC5D,ADGRL3,LMBR1,GRIK2,TAFA2,TMTC4,ZNF436,ALG10,AJUBA,MIR22HG,DDAH1,HK2,ABCA13,GDF6,NALF1,HPGD,VRK2,ID1,TRIM5,ZIC5,IRF2BP2,ITGAV,CADM2,KCNJ2,PCDH15,KCNMA1,RMST,MAF	Pubmed	21746857	Contribution of a Streptococcus mutans antigen expressed by a Salmonella vector vaccine in dendritic cell activation.	Pubmed	0.02489	1	0.03216	0.378	1	3	TLR4
											MicroRNA	hsa-miR-6828-5p		MirDB	1.433e-23	1.446e-19	6.28e-23	6.152e-22	64	502	VGLL3,HS6ST2,ADCY1,AK1,AK4,LRRN1,GAS7,STC2,ASCL1,HS6ST3,BMP4,CACNA2D1,MAP3K13,PDK1,E2F7,FOXN3,PFN2,PITPNA,WDR77,PMP2,COL5A1,MICAL2,SUSD6,SPOCK2,PTPRO,VEPH1,VTCN1,RGS4,PRIMA1,ELAVL2,RIMKLA,AMER2,DLC1,FGFR2,FOXO3,FLNA,SEMA3C,GALNT10,ITPRIPL2,SRSF3,CYFIP2,CAMKK2,PRICKLE2,PHYHIPL,FAM219A,ATP8A2,SEL1L3,PCDH11X,GPM6A,TRIM2,DSTN,GRIA2,PRSS23,CBX5,GRIP2,DOK6,HNRNPD,UBTF,TSPAN11,KCNC1,KCNMA1,NHSL1,FRMD6,IFFO2	Pubmed	34321660	Structural basis of ketamine action on human NMDA receptors.	Pubmed	0.02489	1	0.03216	0.378	1	3	GRIN2A
											MicroRNA	mmu-miR-377-3p		MirDB	1.433e-23	1.446e-19	6.28e-23	6.152e-22	64	502	FBXO32,JCAD,RGS5,BEND3,STC2,MTTP,BCL2L1,NRP2,BTRC,CACNA2D1,THSD7A,CALCR,CBLN1,PCDH7,DCLK1,CDK6,PCSK2,RAB3C,NRXN1,ARHGAP29,WDR77,CNR1,MAP3K8,MACROH2A1,OSBPL3,SETBP1,PKIA,BZW1,SCRN1,SPOCK2,DNAJC6,NTM,RBMS1,EDNRB,DRAM1,PHF6,LINGO2,NPAS3,NKAIN2,INKA2,SEPTIN3,DTX4,COBL,NR2F2,GXYLT2,VSX2,RNF180,ACOT7,HNRNPD,UBTF,UROS,ZNF367,VGF,WNT5A,C2orf72,TSPYL5,REEP1,CADM2,STOX2,KCNA2,KCNMA1,ADGRG6,NHSL1,LMX1A	Pubmed	17765657	Bacteria induce CTGF and CYR61 expression in epithelial cells in a lysophosphatidic acid receptor-dependent manner.	Pubmed	0.02489	1	0.03216	0.378	1	3	CCN2
											MicroRNA	hsa-miR-1915*:mirSVR_lowEffct	hsa-miR-1915*:mirSVR_nonconserved_lowEffect-0.1-0.5	MicroRNA.org	1.433e-23	1.446e-19	6.28e-23	6.152e-22	113	1382	NRIP1,GALNT16,SLC12A5,TAGLN2,MMP2,SORBS2,CALHM5,SNX24,ZSWIM5,BEND3,RBM20,SLC4A4,HNRNPM,BTF3,SOCS3,CBLN1,KLLN,INA,PAK3,MAP3K13,PCDH7,CHRNB4,SLC25A23,AKAP7,PMP2,COMT,CP,CRYZ,TENM4,CCN2,MAPK11,SLC22A23,DACH1,SCRN1,GPATCH4,DCC,PTGS1,ELOVL2,FBXO25,SRGAP3,SESN2,NIBAN1,RAP2B,DSCAM,GLIS3,MRPS16,EDNRB,SYT16,ELAVL2,LEF1,ACSL1,FAH,DACT1,FAP,BAIAP2-DT,ARID5B,SLITRK6,CX3CL1,FOXJ1,LRRC8C,SEMA3C,ITGA11,SGIP1,FOSL2,SLC1A3,ZNF365,SLC1A4,SLC8A1,TMEM132D,DLL3,MEGF10,FAM219A,SAMD4A,ATP8A2,CLSTN2,STOX1,STC1,SGCZ,MAMDC2,SRSF8,ADAMTS18,KAZN,UNC5D,PLEKHA8,GPI,TRIM2,TCF19,RALYL,PCDHA12,PPP1R11,TAFA2,TGFB3,RSPO3,ICMT,ASXL3,UBE2QL1,PHLDA3,FLRT2,HSPA1L,WNT5A,TRIM9,IL11,SCRT2,TRNP1,CELF4,ZNF185,ITGB8,SMYD2,FZD3,PPP1R14C,CAMK1G,LMX1A,PACRG	Pubmed	29917167	Androgen receptor induces EPHA3 expression by interacting with transcription factor SP1.	Pubmed	0.02489	1	0.03216	0.378	1	3	EPHA3
											MicroRNA	hsa-miR-4504		MirDB	1.444e-23	1.456e-19	6.323e-23	6.194e-22	59	428	VGLL3,BCL11A,MEIS1,MAP3K1,PLEKHG1,DPP10,ZFHX3,HS6ST3,ACER2,BCAT1,TNFRSF10B,SP8,NEO1,C1orf74,PAPPA,OSMR,PCDH9,ARHGAP29,ABTB2,COL3A1,RIMS2,BNC2,DACH1,FBXO22,GLIS3,ATP9A,AGO1,LGI2,RIMKLA,ACSL1,DNAJA4,FMN1,RRAS2,GALNT10,TENT5A,MAB21L2,PCGF5,GPR153,PRICKLE2,CACNG4,CHL1,GAD2,SYT17,KBTBD8,PPP1R17,RNF217,SULF2,ADGRL3,TRIM2,NR2F2,AFAP1,PIERCE1,NXPH2,NRG1,FLRT3,BCL11B,SOWAHC,TMEM178A,HECTD2	Pubmed	10631974	The structures of the neurotrophin 4 homodimer and the brain-derived neurotrophic factor/neurotrophin 4 heterodimer reveal a common Trk-binding site.	Pubmed	0.02489	1	0.03216	0.378	1	3	NTRK2
											MicroRNA	hsa-miR-377-3p:TargetScan	hsa-miR-377-3p	TargetScan	1.446e-23	1.459e-19	6.331e-23	6.202e-22	62	472	KCTD16,FBXO32,ARHGAP21,BEND3,ACER2,BCAT1,BCL2L1,NRP2,NFIB,CACNA2D1,C1QL3,RUNX1T1,PAK3,RAB3C,ARHGAP29,AKAP6,RRM2B,PCDH11Y,HEATR5A,MACROH2A1,ENTPD4,PKIA,RNF144B,BNC2,DNAJC6,RBMS1,DUSP6,S1PR1,EDNRB,SEMA3D,AGO1,KLHDC8A,EIF4EBP2,DRAM1,FMN1,PHF6,CELF2,CPEB4,MBNL3,GAD2,ATP8A2,SARM1,NPAS3,RNF217,NRK,KAZN,GRIA1,NR2F2,GXYLT2,NXPH2,DOK6,IGFBPL1,CADM1,HSPA2,ICAM1,REEP1,INHBA,DPYSL5,CYRIA,KCNN3,CAMK2N2,LMX1A	Pubmed	20130088	Indole-3-carbinol triggers aryl hydrocarbon receptor-dependent estrogen receptor (ER)alpha protein degradation in breast cancer cells disrupting an ERalpha-GATA3 transcriptional cross-regulatory loop.	Pubmed	0.02489	1	0.03216	0.378	1	3	AHR
											MicroRNA	hsa-miR-133b:TargetScan	hsa-miR-133b	TargetScan	1.452e-23	1.464e-19	6.349e-23	6.219e-22	63	487	GALNT16,MEIS1,PPM1H,MEIS2,PAOX,KCTD16,ENC1,B3GALNT1,NCAM2,BCL2L1,PRDM1,CDK5R1,NFIB,PTBP2,RUNX1T1,CD47,PAX7,PDE1C,E2F7,PFAS,FOXN3,PFN2,BAMBI,CREB5,HAPLN1,NCAN,PRKCB,CCN2,PROX1,BNC2,PTPRZ1,RAB27B,RBMS1,RRP15,EGFR,EPHA7,MECOM,FBN2,FST,BICC1,ITPRIPL2,NEBL,HSPA4L,FOSL2,ARX,PARVA,HECW1,CPLX2,LANCL2,GDNF,PCDH17,PLEKHA8,GPM6A,MID2,ESYT1,GRIA2,AFAP1,ID4,IDH1,LUZP1,CYRIA,FOXP2,LGALS8	Pubmed	31115931	Galectins-1 and -3 in Human Intervertebral Disc Degeneration: Non-Uniform Distribution Profiles and Activation of Disease Markers Involving NF-Œ∫B by Galectin-1.	Pubmed	0.02489	1	0.03216	0.378	1	3	LGALS3
											MicroRNA	hsa-miR-133a-3p.2:TargetScan	hsa-miR-133a-3p.2	TargetScan	1.452e-23	1.464e-19	6.349e-23	6.219e-22	63	487	GALNT16,MEIS1,PPM1H,MEIS2,PAOX,KCTD16,ENC1,B3GALNT1,NCAM2,BCL2L1,PRDM1,CDK5R1,NFIB,PTBP2,RUNX1T1,CD47,PAX7,PDE1C,E2F7,PFAS,FOXN3,PFN2,BAMBI,CREB5,HAPLN1,NCAN,PRKCB,CCN2,PROX1,BNC2,PTPRZ1,RAB27B,RBMS1,RRP15,EGFR,EPHA7,MECOM,FBN2,FST,BICC1,ITPRIPL2,NEBL,HSPA4L,FOSL2,ARX,PARVA,HECW1,CPLX2,LANCL2,GDNF,PCDH17,PLEKHA8,GPM6A,MID2,ESYT1,GRIA2,AFAP1,ID4,IDH1,LUZP1,CYRIA,FOXP2,LGALS8	Pubmed	12067898	Monocyte chemoattractant protein-1 induces proliferation and interleukin-6 production in human smooth muscle cells by differential activation of nuclear factor-kappaB and activator protein-1.	Pubmed	0.02489	1	0.03216	0.378	1	3	CCL2
											MicroRNA	mmu-miR-26b-5p		MirDB	1.456e-23	1.468e-19	6.363e-23	6.233e-22	77	711	TP53INP1,MAP2,USP9X,MAT2A,HDX,SNN,MAP3K1,ADM,ZNF608,SRGAP1,ARHGAP21,SH3RF1,BHLHE40,BLOC1S2,RBM20,SLC4A4,ADAM19,NAP1L5,NCAM2,BCR,CCNE2,PAK3,MAP3K13,XKRX,PCDH9,CDK6,PDE1C,E2F7,ANKRD63,TP53INP2,SIAE,DMRT3,PLXNA2,BRCC3,RGS6,CCN2,TOX,SLC22A23,DAB1,PALMD,ARMCX2,CHRDL1,ENOX1,RGS4,TSPAN5,ELAVL2,ARB2A,DENND4A,DRAM1,RTN1,GREB1L,GALNT10,MRAS,HSPA4L,CARMIL1,PHF6,SLC12A2,CELF2,GAD2,SALL3,KBTBD8,EPB41L3,GMDS,KAZN,GRB10,PARD3B,TRPC4,TTPA,HPGD,WNT5A,MKRN3,INHBB,PMEPA1,CDH20,KCNJ2,PELI2,SLCO5A1	Pubmed	29956775	Identification of open chromosomal regions and key genes in prostate cancer via integrated analysis of DNase‚Äëseq and RNA‚Äëseq data.	Pubmed	0.02489	1	0.03216	0.378	1	3	ID1
											MicroRNA	hsa-miR-593:mirSVR_highEffct	hsa-miR-593:mirSVR_nonconserved_highEffect-0.5	MicroRNA.org	1.467e-23	1.48e-19	6.412e-23	6.281e-22	84	832	A2M,MAP1B,HDX,MCM5,MEIS1,EOMES,ZNF608,PCDH19,AHR,ALK,DPP10,BLOC1S2,NRP2,MYO3A,BTF3,THSD7A,NTRK3,MUC19,PAPSS2,ZNF827,PAM,TMEM229A,PFN2,ABCB1,DMRT3,CD101,AKAP6,CP,LACC1,SUSD5,CTPS1,CCP110,RIPOR2,TES,ZNF658,RASSF2,PTHLH,NTM,PTPRQ,RBM3,TSHZ1,RCAN2,FAM86B2,KCNIP1,DACT1,CCL2,ZFP2,FOXL1,SH3GL2,MAB21L2,SLC8A3,KHDRBS3,SLIT3,SNAI2,SPOCK1,CPLX2,DNER,FNDC1,RRS1,PLEKHA8,ANO4,PPP1R11,ASXL3,ZNF436,FAM124A,SEZ6L,AMACR,CADM1,TSPYL5,LRRTM1,OLFM3,KCNC1,KCNJ10,PCDH15,CCSER1,FOXP2,PPP1R14C,FRMPD2,LAMA4,ADAM12,LETM1,FOSL1,LMX1A,IRAG2	Pubmed	23651238	Indomethacin in combination with exercise leads to muscle and brain inflammation in mice.	Pubmed	0.02489	1	0.03216	0.378	1	3	CCL2
											MicroRNA	hsa-miR-329-3p		MirDB	1.52e-23	1.533e-19	6.636e-23	6.5e-22	55	372	NAT8L,TP53INP1,MAP2,HS6ST2,MCM6,AK4,ARHGAP21,SORBS2,MYT1,FPGT,NRP2,BMPR1B,NHS,CA8,PTBP2,OPCML,ZNF827,PAM,DCLK1,PDE3A,UBE4A,OTULINL,PCDH11Y,CREB5,CRMP1,DYNLL2,PRKACB,RNF144B,EPPK1,TSHZ2,RASSF2,DCX,CABLES1,SRGAP3,FAM184A,PI15,FAH,TENT5A,SH3GL2,SHB,PHF6,SLC8A1,KCNH5,CHL1,PCDH11X,PCDHA12,GRIK2,TFAP2C,AJUBA,RNF180,LMF1,VOPP1,KCNJ10,NAV3,TIGAR	Pubmed	20829439	Impaired Wnt signaling in embryonal rhabdomyosarcoma cells from p53/c-fos double mutant mice.	Pubmed	0.02489	1	0.03216	0.378	1	3	WNT1
											MicroRNA	hsa-miR-613:PITA	hsa-miR-613:PITA_TOP	PITA	1.52e-23	1.533e-19	6.636e-23	6.5e-22	55	372	NAT8L,MEIS1,MAP3K1,FZD7,MET,TAGLN2,ANXA2,ANXA4,STC2,BDNF,PRDM1,ZNF827,CDK6,TMOD2,PFN2,UBE4A,SLC35F1,CREB5,SETBP1,SH3BGRL3,WDR1,HS3ST3B1,AGO1,EFNB2,GREM1,RCAN2,CAAP1,MECOM,CITED2,ZIC4,EIF4E3,SFRP1,MRAS,SRSF3,CARMIL1,SLC16A2,SNAI2,SKIDA1,CPLX2,PCDH17,GJA1,ANO4,TRIM2,LMBR1,DICER1,RSPO3,ZMAT3,THBS1,TIMP3,TMSB4X,GDF6,NALF1,BCL11B,INSM1,TMEM178A	Pubmed	19513569	Transcript analyses of stromal cell derived factors (SDFs): SDF-2, SDF-4 and SDF-5 reveal a different pattern of expression and prognostic association in human breast cancer.	Pubmed	0.02489	1	0.03216	0.378	1	3	SFRP2
											MicroRNA	hsa-miR-620:mirSVR_highEffct	hsa-miR-620:mirSVR_nonconserved_highEffect-0.5	MicroRNA.org	1.53e-23	1.543e-19	6.677e-23	6.541e-22	92	977	MAOB,HDX,MCM5,FZD7,ANKRD34B,TYW3,ERICH3,FAS,RND3,B3GALNT1,BCR,SP8,BMP6,NFIB,THSD7A,CALCR,CALD1,NTRK2,CLDN1,CCNG1,PAM,MTURN,LGI1,TMEM229A,NDST3,PCYT1B,PMP2,ZNF502,PCDH11Y,NXPH1,CIMAP3,SLC35F1,PRKACB,SEMA3E,CCP110,BNC2,PSMD1,ARMCX2,PTPRO,DSC2,KIF26B,RDH10,ABCC9,RFX4,TMLHE,IMPACT,CLVS1,F8,GASK1B,FBN2,FMN1,GPC4,TMEM117,SFRP4,HSDL2,EMB,KHDRBS3,LIMCH1,INTU,GALNT1,HECW1,DNER,CLSTN2,PLXND1,MALT1,SLITRK2,GPC3,GLI3,PCDH11X,PDGFC,UNC5D,SPINK5,TRIM2,MCHR1,SYNM,SYNE1,DICER1,TAFA2,AJUBA,EDA2R,MIR22HG,HPGD,FLRT3,VRK2,TRIM9,ZIC5,STON2,IRF2BP2,IL13RA1,LRRTM3,NAV3,FOXP2	Pubmed	14966267	The NAD(P)H oxidase homolog Nox4 modulates insulin-stimulated generation of H2O2 and plays an integral role in insulin signal transduction.	Pubmed	0.02489	1	0.03216	0.378	1	3	IRS1
											MicroRNA	mmu-miR-6965-3p		MirDB	1.531e-23	1.544e-19	6.677e-23	6.541e-22	60	443	NAT8L,MEIS2,ISLR2,ANK1,RGS20,MTTP,ZFHX3,DCBLD2,BCAT1,NHS,THSD7A,SEMA5A,ODC1,NAALADL2,ERRFI1,KCNK10,PAX6,PCDH8,PDE2A,BAMBI,ST8SIA5,SLC35F1,MICAL2,SETBP1,LRRTM2,RAPGEF2,ST18,RASSF2,NTM,WDR1,DPP6,RBM3,KLHDC8A,LRRC1,ANKRD34A,DRAM1,SCN2A,SCN4B,KTI12,SLC1A2,SLC1A4,RAB8B,C11orf87,MAST4,DTX4,NRK,C3orf70,LMBR1,PARD3B,ICMT,HNRNPAB,ZNF518B,IRF2BP2,CELF4,ZFAND5,CCDC177,SLC38A1,KCNA2,LMLN,LIFR	Pubmed	15138269	Regulation of cellular senescence and p16(INK4a) expression by Id1 and E47 proteins in human diploid fibroblast.	Pubmed	0.02489	1	0.03216	0.378	1	3	ID1
											MicroRNA	mmu-miR-7226-3p		MirDB	1.555e-23	1.569e-19	6.782e-23	6.644e-22	67	549	USP9X,NLN,SRGAP1,FBXO32,ARHGAP21,SH3RF1,ANXA11,STC2,CADPS,ATP1A3,PROM1,CDK5R2,CLIC6,LDB2,OXTR,JAM2,CNR1,CRMP1,PRKCB,RAPGEF2,PROX1,RNF144B,BNC2,RIPOR2,DACH1,PGPEP1,SRGAP3,ZMAT4,SEMA3D,TSHZ1,DENND2D,SOX8,FST,ENOX2,SHB,PHF6,LINGO2,BRMS1L,SH2D4A,CNDP2,LIMCH1,SALL3,CPLX2,EPB41L3,SEPTIN3,SPINK5,KLHL4,ADAMTSL1,ZNF629,LMBR1,GRIA4,GRIK2,ZMAT3,UBASH3B,ZDHHC15,FLRT2,BCL11B,ITGAV,CYRIA,STOX2,KCNA2,KCNH1,KCNQ3,SLCO5A1,LMO2,IFFO2,MARCKS	Pubmed	17299136	Leukemia inhibitory factor induces the chemomigration of immortalized gonadotropin-releasing hormone neurons through the independent activation of the Janus kinase/signal transducer and activator of transcription 3, mitogen-activated protein kinase/extracellularly regulated kinase 1/2, and phosphatidylinositol 3-kinase/Akt signaling pathways.	Pubmed	0.02489	1	0.03216	0.378	1	3	LIFR
											MicroRNA	hsa-miR-769-5p:mirSVR_lowEffct	hsa-miR-769-5p:mirSVR_nonconserved_lowEffect-0.1-0.5	MicroRNA.org	1.567e-23	1.581e-19	6.83e-23	6.691e-22	115	1424	FZD7,MGMT,PPM1L,AK4,AMBN,SH3RF1,SNX24,PPM1D,ENC1,PURPL,NCOA5,MTTP,MYH10,BDNF,NELL1,ZNF558,MUC19,OPCML,CLDN6,SERPINE1,PCSK2,CDO1,PDE1A,PDE2A,PDK1,SEMA5B,PUS7,RNF32,COL5A1,CREB5,NCAN,SETBP1,RAI14,PROX1,KIAA0408,MASP1,TES,DDB2,ELOVL2,PTPRH,PVT1,KBTBD11,DPP6,DSC3,RSPH4A,GLIS3,ZNF300,TMC5,SEZ6,STK32B,GASK1B,NRSN2,EIF4E3,FGFR2,TRIAP1,TENT5A,SH3GL2,DOCK10,PHF6,DPYSL4,KTI12,SLC2A1,KHDRBS3,COMMD7,PRICKLE2,CHMP3,SEPTIN11,GINS2,DMRTA1,MARCHF10,SPOCK1,ATP8A2,SARM1,CLSTN2,EPB41L3,SEPTIN3,DTX4,UNC5D,ADGRL3,GPI,MID2,ZNF629,MPEG1,PRSS23,ZNF677,GALNT17,SPRYD3,SGMS2,ABCA13,TRPS1,FAM174B,TSPYL1,HNRNPD,U2AF1,UBTF,ICAM1,IFI16,STON2,LIX1,ZBTB38,POLR3H,FSTL5,DPYSL5,ITGB3,ITPA,SLC17A6,KRT18,FOXP2,DOCK8,FRMPD2,JPH2,FOSL1,AP3B2,SFXN3,ST8SIA2	Pubmed	20360384	The output of Hedgehog signaling is controlled by the dynamic association between Suppressor of Fused and the Gli proteins.	Pubmed	0.02489	1	0.03216	0.378	1	3	GLI3
											MicroRNA	hsa-miR-1249-5p		MirDB	1.619e-23	1.633e-19	7.054e-23	6.91e-22	71	613	USP9X,MBP,TKTL1,ADCY1,SHC3,SORCS1,XPO5,ISLR2,LRRC61,ANKRD33B,BCR,NRP2,SEMA5A,ZNF827,CDC25A,PDE1A,CFL1,ANKRD63,TP53INP2,ST8SIA5,PAQR4,POU3F4,WWTR1,MOXD1,TENM4,SUSD5,PLXNA4,TMEM65,CHRDL1,RAB27B,HBEGF,PNPO,EGFR,KLHDC8A,STEAP3,PSME3,TRIM13,RIMKLA,NRN1,SPRED3,FABP7,ZIC4,DACT1,CHST15,SMPD3,SFRP1,FN1,TRIM67,GABRA3,ENDOD1,SARM1,INKA2,STC1,RHOBTB2,GNAO1,UNC5D,VWC2,TMEM121B,PARD3B,NCS1,TIMP3,LZTS1,FILIP1L,PLEKHG2,IRGQ,ZNF518B,LUZP1,KCNC1,ADAM12,DPF3,SLC7A5	Pubmed	17118692	Deletion of JAM-A causes morphological defects in the corneal epithelium.	Pubmed	0.02489	1	0.03216	0.378	1	3	PAX6
											MicroRNA	mmu-miR-670-5p		MirDB	1.629e-23	1.643e-19	7.093e-23	6.948e-22	59	429	HDX,PPM1H,MAP3K1,TYW3,ZSWIM5,BEND3,UNC5C,ACER2,ADAM19,MYT1,NCAM2,NEDD9,ZNF827,XKRX,PCDH7,PDE1C,CHRNB4,WDR77,PLK3,RASAL2,BRCC3,PHACTR3,SEMA3E,HTRA1,TOX,TRIL,CLN6,WDR1,FAT4,DUSP3,DUSP6,E2F2,VPS37B,STEAP3,FMN1,FGFR2,SLITRK6,TRIAP1,TENT5A,CFAP44,GCNT1,RGL1,DTX4,ADAMTS15,UNC5D,PLEKHA8,LPAR4,SYNE1,GRB10,GUCY1A2,ASXL3,ABCA13,TRPS1,CEBPZOS,KCNA2,NAV1,PPP1R14C,GLB1L2,LIF	Pubmed	23964123	NR2B subunit of the NMDA glutamate receptor regulates appetite in the parabrachial nucleus.	Pubmed	0.02489	1	0.03216	0.378	1	3	GRIN2A
											MicroRNA	hsa-miR-5584-3p		MirDB	1.722e-23	1.737e-19	7.496e-23	7.343e-22	60	444	VGLL3,ACTC1,TENM2,CALHM5,NCAM2,NHS,BTRC,THSD7A,NT5E,ALG10B,SIAH3,PAK3,CDC6,PDE1C,PLCL1,IQCK,NOX4,CROT,RIMS2,TOX,DACH1,FAM111B,FBXO22,PTPRO,CRISPLD1,HEATR1,TSPAN2,ZNF385D,MCTP1,EPHA3,BAALC,KCNIP1,DNAJA4,TMEM117,FOXO3,ARFGEF1,SOX11,ZNF559,DNER,SLFN5,VWC2,STMN2,MPEG1,CXCL1,TMSB4X,CGNL1,DOK6,HPGD,FLRT3,ID4,JPH1,ANKRD45,KCNH1,LMLN,GALNTL6,TIGAR,PPP1R14C,ADAM12,FRMD6,MARCKS	Pubmed	28775147	Combination Therapy with c-Met and Src Inhibitors Induces Caspase-Dependent Apoptosis of Merlin-Deficient Schwann Cells and Suppresses Growth of Schwannoma Cells.	Pubmed	0.02489	1	0.03216	0.378	1	3	MET
											MicroRNA	hsa-miR-5193		MirDB	1.724e-23	1.738e-19	7.499e-23	7.346e-22	67	550	MAT2A,BCL11A,FZD8,NLN,AFF1,SHROOM3,TYW3,STC2,UNC5C,ANKRD33B,CADM3,CDK5R1,CDK5R2,BTRC,NPY2R,CAV1,CBR1,ZNF827,KCNK10,MTURN,LONRF2,CDK6,PDE1A,FOXN3,ARHGAP29,CHST3,SLC35F1,CNTNAP2,GPATCH4,CABLES1,RSPH4A,GLIS3,ZMAT4,AGO1,THSD4,DRAM1,TNFRSF19,MICOS10,SOX6,SFRP1,SGCD,VASH1,CYFIP2,LIMS2,FRMD4A,SLC16A2,PARVA,CNDP2,KCNH5,ATP8A2,SARM1,C11orf87,SLC46A1,PPP1R17,GDNF,RHOBTB2,C3orf70,AMACR,C1orf226,TRNP1,LAMP5,ITGA3,PCDH15,NAV1,GLB1L2,LIF,FAM181A	Pubmed	24469707	Analysis of HGF, MACC1, C-met and apoptosis-related genes in cervical carcinoma mice.	Pubmed	0.02489	1	0.03216	0.378	1	3	MET
											MicroRNA	mmu-miR-363-3p		MirDB	1.781e-23	1.796e-19	7.746e-23	7.588e-22	64	504	MAP1B,NCKAP5,BCL11A,SNN,SLC12A5,EOMES,KLHL14,FNIP2,MPP1,DPP10,ADAM19,NEFM,RUNX1T1,ZNF827,CCNE2,PCDH7,PCDH9,TMEM229A,CHRM2,RAB3C,PITPNA,RBM47,CNTN1,COL5A1,NOX4,PRKAR1B,ZNF804A,PTPRO,CALN1,DSC2,DUSP6,S1PR1,HPS6,ROBO2,GREB1L,CDCA7L,FOSL2,KIFAP3,SLC12A2,CPEB4,DKK3,DKK2,SOX11,HECW1,RAB8B,MAST4,GLRB,PCDH11X,GPM6A,HNF1B,ADAMTSL1,SYNE1,GRIA1,GRIP2,UBASH3B,ZDHHC15,BCL11B,ITGAV,CADM2,LUZP1,BTG2,KCNA2,SLC17A6,ZNF287	Pubmed	35276460	Activation of TLR4 induces inflammatory muscle injury via mTOR and NF-Œ∫B pathways in experimental autoimmune myositis mice.	Pubmed	0.02489	1	0.03216	0.378	1	3	TLR4
											MicroRNA	hsa-miR-4649-3p		MirDB	1.802e-23	1.817e-19	7.833e-23	7.674e-22	70	598	PPM1H,PPM1D,PCDHGB4,SH3RF3,BCL2L1,RUNX1T1,NAALADL2,PAK3,LOC102724428,ENTPD4,OSBPL3,CSRP1,PLXNA4,SCUBE3,SPOCK2,TOR4A,NUDT12,CYB5D1,RAB27B,RBM3,RBP1,VEPH1,E2F2,LGI2,SYT14,RCAN2,ARB2A,WDR76,F2RL2,SPRED3,DLC1,CHST15,VAV3,CELF2,GPR153,CPEB4,FAM217B,CACNG4,MBNL3,PAG1,RAB8B,SRRM4,TAGLN,KLHL4,GPI,PCDHGC4,PCDHGB7,PCDHGB6,PCDHGB5,PCDHGB2,PCDHGB1,PCDHGA9,PCDHGA4,ZNF629,GRB10,LZTS1,CBX5,IGFBPL1,IRGQ,YWHAB,IL1RAP,INSM1,LUZP1,CYRIA,STOX2,KCNH1,KCNQ3,KHK,FZD3,RALGAPA2	Pubmed	9178901	Gli family members are differentially expressed during the mitotic phase of spermatogenesis.	Pubmed	0.02489	1	0.03216	0.378	1	3	GLI3
											MicroRNA	hsa-miR-4524a-5p		MirDB	1.812e-23	1.827e-19	7.872e-23	7.711e-22	63	489	TENM2,PPM1H,AGA,AK4,SIPA1L2,PPM1D,ZFHX3,SLC4A4,CDK5R1,BTF3,BTRC,RUNX1T1,KCNK10,PAM,PAPPA,PCDH9,DCLK1,WNT4,NDST3,CREB5,PLXNA4,BZW1,PROX1,RNF144B,VPS33B,VTCN1,SEMA3D,EFNB2,P3H2,MOB3B,DSEL,EPHA7,DENND4A,DRAM1,NRN1,SALL1,FGF2,ITPRIPL2,NEBL,LIMS3,SLC12A2,SALL3,SESN1,SEL1L3,KAZN,PPP1R11,RSPO3,ZMAT3,DOK6,RUNDC3B,ZNF367,NDST1,C2orf72,TRIM9,ZNF132,MARCKSL1,STOX2,ANOS1,KCNJ2,WNT3A,NAV1,IFFO2,PACRG	Pubmed	33370472	Inhibition of heat shock protein 90 destabilizes receptor tyrosine kinase ROR1 in lung adenocarcinoma.	Pubmed	0.02489	1	0.03216	0.378	1	3	CAVIN1
											MicroRNA	mmu-miR-7235-5p		MirDB	1.813e-23	1.829e-19	7.876e-23	7.715e-22	62	474	BCL11A,GALNT16,SRGAP1,AK1,AK4,GAS7,RBM20,RGS20,LRRC61,LYNX1,ATP1A3,MYCL,ADAM19,BMP6,THSD7A,CAPN1,C1orf74,SERPINE1,PAK3,DCLK1,WNT4,ANKRD63,TP53INP2,JAM2,SLC25A23,TENM4,IKBKE,PRKACB,PLXNA4,PRKCB,RELN,HTRA1,PTPRN,SRGAP3,AGO1,LGI2,ZC3HAV1L,STEAP3,STK32B,ZIC4,SH3GL2,ST8SIA1,SLC20A1,PRICKLE2,MBNL3,CHL1,ENDOD1,B4GALNT1,NKAIN2,SEPTIN3,DTX4,CNTN2,TMEM121B,GALNT17,FLRT2,WNT1,TRIM9,ANKRD45,PMEPA1,KCNJ10,IFFO2,SLC7A5	Pubmed	21203803	Expression and significance of HER family receptors in neuroblastic tumors.	Pubmed	0.02489	1	0.03216	0.378	1	3	ERBB4
											MicroRNA	mmu-miR-8097		MirDB	1.908e-23	1.924e-19	8.285e-23	8.116e-22	54	360	VGLL3,TP53INP1,MAT2A,MEIS2,BMAL1,RGS20,UHRF1,ADAM19,FPGT,NRP2,NFIB,SEMA5A,CDC6,PCDH7,PCDH9,PDE1C,GNG2,MDFIC,SH3BGRL3,BOC,RIBC2,DCX,NIBAN1,RAP2B,DUSP6,RFX4,TSHZ1,LEF1,RCAN2,MECOM,SALL1,VASH1,DOK5,PLK2,SPOCK1,CDIN1,GAS6,DNER,EPB41L3,PCDH17,GLRB,C3orf70,PDGFC,NR2F2,THBS1,GRIP2,DDAH1,TRPC4,WNT1,CELF4,SOWAHC,KCNMA1,SLC16A9,SLCO5A1	Pubmed	17202422	Identification of a unique transgenic mouse line that develops megabladder, obstructive uropathy, and renal dysfunction.	Pubmed	0.02489	1	0.03216	0.378	1	3	ACTA2
											MicroRNA	hsa-miR-1263:mirSVR_lowEffct	hsa-miR-1263:mirSVR_nonconserved_lowEffect-0.1-0.5	MicroRNA.org	1.919e-23	1.936e-19	8.329e-23	8.159e-22	88	907	GALNT16,SLC12A5,MID1,ALK,UHRF1,SH3RF3,FPGT,NEFM,BMP6,CALM2,NTRK2,MUC19,SIAH3,CDH2,CDH4,PCDH7,PCDH9,LGI1,E2F7,CHRM2,RAB3C,CHRNB2,WWTR1,SUSD5,PRKACB,PRKCB,CCN2,CCP110,TOX,PALMD,PTHLH,PTPRN,PTPRO,RNF141,MAFB,FAM184A,ENOX1,RFX4,PNPO,SLC38A7,LHFPL6,ROBO2,TSHZ1,RTN1,SEMA3A,DLC1,TRPM3,SCN2A,FDXR,PEAR1,RPL23AP82,C16orf82,NELFCD,CARMIL1,CYFIP2,SLIT3,SNTB1,MEGF10,TRIM2,MID2,DICER1,ZFPM2,TGFB2,ZMAT3,THBS2,GUCY1A2,TLN1,TLR4,TSPAN6,ABCA13,PHLDA3,HNRNPAB,HNRNPD,U2AF1,TRIM5,TRIM9,ZNF518B,LIX1,ITGA2,STOX2,KCNJ10,KCNK2,PCDH15,SLC17A6,RALGAPA2,ADAM12,HECTD2,LTBP2	Pubmed	27966779	Serum Levels of TIMP-3, LIPC, IER3, and SLC16A8 in CFH-Negative AMD Cases.	Pubmed	0.02489	1	0.03216	0.378	1	3	TIMP3
											MicroRNA	mmu-let-7d-5p		MirDB	1.96e-23	1.977e-19	8.502e-23	8.328e-22	71	615	NAT8L,SNN,MAP3K1,PCDH19,FNIP2,ZSWIM5,GAS7,ZNF583,ACER2,MYCN,BCAT1,KCTD21,PRDM1,C8orf58,PAPPA,OSMR,PBX1,TMOD2,AKAP6,COL3A1,PRRX1,RGS6,OSBPL3,PLXNA4,BZW1,MASP1,SLC22A23,TMEM65,DPYSL3,RDH10,E2F2,ZMAT4,TSPAN5,EHHADH,ZC3HAV1L,TRIB1,EPHA3,GCNT4,GREB1L,DLC1,SCN4B,VAV3,SRR,TRIM67,SLC20A1,PAG1,INTU,SALL3,GALNT1,RAB8B,PLXND1,DTX4,ADAMTS15,DNAJC1,PLEKHA8,TMEM121B,GRIN2B,CBX5,CGNL1,HK2,GDF6,STON2,PLD5,SMARCAD1,STOX2,SLC16A9,FOXP2,FZD3,LBR,LMX1A,HECTD2	Pubmed	21815248	Autosomal dominant inheritance of a predisposition to thoracic aortic aneurysms and dissections and intracranial saccular aneurysms.	Pubmed	0.02489	1	0.03216	0.378	1	3	ACTA2
											MicroRNA	mmu-miR-7041-5p		MirDB	1.979e-23	1.996e-19	8.58e-23	8.405e-22	55	374	MMP7,UNCX,GAS7,VAT1L,BMPR1B,OPCML,KCNK10,CDC25A,TP53INP2,BAMBI,PCYT1B,AKAP6,POU3F2,PLXNA4,PRKCB,HTRA1,DACH1,CHRDL1,RAB27B,EDNRB,RFK,DRAXIN,FMN1,CCL2,FOXJ1,SFRP2,SGIP1,CYFIP2,CELF2,MBNL3,PAG1,INTU,SMOC2,KIRREL3,GPC3,DTX4,MLLT11,KAZN,DNAJC1,UNC5D,CNTN2,ZNF629,GUCY1A2,CBX5,ASXL3,MAPK8IP2,PHLDA3,CADM1,FLRT2,MFSD1,NDST1,ZNF32,SLC38A1,KCNA2,SLC7A5	Pubmed	17202407	An essential role for talin during alpha(M)beta(2)-mediated phagocytosis.	Pubmed	0.02489	1	0.03216	0.378	1	3	TLN1
											MicroRNA	hsa-miR-3117:mirSVR_lowEffct	hsa-miR-3117:mirSVR_nonconserved_lowEffect-0.1-0.5	MicroRNA.org	2.013e-23	2.03e-19	8.723e-23	8.545e-22	94	1018	HS6ST2,MBP,PCDH19,ZNF480,ALCAM,ERICH3,MSX2,CADPS,SLC4A4,DCBLD2,CALM2,SYT6,MUC19,OXCT1,PBX1,PCDH7,DCLK1,TMEM229A,TP53INP2,QPCT,CNR1,CNTN1,MAP3K8,RRM2B,HAPLN1,RAPGEF2,BOC,MASP1,TOX,ZNF658,PTPRH,LPCAT2,SESN2,ARSJ,DSC2,ZMAT4,ATP9A,VPS37B,RGS4,PNPO,DERA,SYT16,EGFR,ZC3HAV1L,GREM1,TMC5,SEZ6,THSD4,ARB2A,NCALD,DRAM1,PYROXD1,GCNT4,F8,FABP7,TMEM196,ENOX2,FOXO3,SGIP1,HSDL2,ARFGEF1,ST8SIA1,SLC12A2,KHDRBS3,PARVA,DKK3,MEGF10,CHL1,NPAS3,COBL,UNC5D,ANO4,TRIM2,MCHR1,LMBR1,TEK,DICER1,TAFA2,SGMS2,LINC01102,ZDHHC15,CADM1,WNT5A,ICAM1,BCL11B,IL1RAP,MKRN3,INPP5D,ZFAND5,SLC38A1,SCG2,L1CAM,LAMA4,LIFR	Pubmed	34296200	Decreased gremlin 1 expression in women with BMI ‚â•35 kg/m2 is mediated by interleukin 10 and interleukin 1Œ≤ in the follicular fluid.	Pubmed	0.02489	1	0.03216	0.378	1	3	GREM1
											MicroRNA	hsa-miR-520e-5p		MirDB	2.029e-23	2.047e-19	8.791e-23	8.612e-22	62	475	TP53INP1,HS6ST2,PANK1,NLN,ZNF608,MID1,FNIP2,ASCL1,NHS,CA8,ODC1,ERRFI1,OSMR,TMOD2,ENTPD4,PDP1,CTNNA2,IL17RD,BNC2,TSHZ2,ARNT2,RSPH4A,ZNF300,TSPAN2,SEMA3D,EHHADH,SLC25A13,LRRC1,PGM2,ERBB4,SALL1,LRRC8C,PHLDA1,PCGF5,SLC2A1,SLC12A2,FIGNL1,SPP1,NPAS3,STOX1,PHLPP1,ADGRL3,TRIM2,GRB10,GRIA2,ZFPM2,GUCY1A2,TMTC4,NXPH2,WNT5A,PLD5,LIX1,REEP1,ISG20,ITGAV,ITGB8,SMYD2,SLC38A1,OLFM3,KCNJ10,PCDH15,ST8SIA2	Pubmed	31811178	Trim33 (Tif1Œ≥) is not required for skeletal muscle development or regeneration but suppresses cholecystokinin expression.	Pubmed	0.02489	1	0.03216	0.378	1	3	PAX7
											MicroRNA	mmu-miR-302c-3p		MirDB	2.058e-23	2.076e-19	8.912e-23	8.73e-22	53	347	AMBN,TRMT9B,NFIB,CDH4,PCDH7,PDE1C,TMOD2,RAB3C,ABCB1,PLD1,RASAL2,CREB5,CROT,PPP3CA,TOX,RASSF2,SLC22A23,ZNF804A,NUDT12,OXSM,KIF26B,GLIS3,E2F2,RFX4,EDNRB,RTN1,CLVS1,SGCD,PHF6,CELF2,MBNL3,KBTBD8,RGL1,ADAMTS18,GNG11,LMBR1,ZFPM2,PIGM,VLDLR,WNT5A,RGS8,TNFRSF9,LAMP5,STOX2,PRDM8,OLFM3,SLC16A9,FAM13C,LGALS8,SLCO5A1,LIF,LOX,LTBP2	Pubmed	24964772	Mesenchymal TGF-Œ≤ signaling orchestrates dental epithelial stem cell homeostasis through Wnt signaling.	Pubmed	0.02489	1	0.03216	0.378	1	3	WLS
											MicroRNA	hsa-miR-6079		MirDB	2.178e-23	2.196e-19	9.427e-23	9.235e-22	58	417	VGLL3,ADCY1,MTUS1,AK4,LRRN1,ASCL1,CDH6,PDK1,FOXN3,PFN2,CNTN1,AKAP6,MICAL2,TSHZ2,SPOCK2,PTPRO,VEPH1,VTCN1,EIF4EBP2,ROBO2,EPHA7,F2RL2,SVEP1,DNAJA4,SCN3A,FGFR2,FLNA,SEMA3C,GALNT10,EMB,MAB21L2,CYFIP2,CAMKK2,CELF2,PRICKLE2,SRRM4,EPB41L3,PCDH11X,TMSB15A,GPM6A,TRIM2,DSTN,MPEG1,GRIA2,PRSS23,PHLDA3,HNRNPD,FLRT3,TSPAN11,RGS8,REEP1,PANX1,ITGA2,PMEPA1,LUZP1,C14orf132,KCNMA1,LIFR	Pubmed	28055967	Cycling hypoxia affects cell invasion and proliferation through direct regulation of claudin1 / claudin7 expression, and indirect regulation of P18 through claudin7.	Pubmed	0.02489	1	0.03216	0.378	1	3	CLDN1
											MicroRNA	hsa-miR-3120-5p		MirDB	2.187e-23	2.205e-19	9.46e-23	9.267e-22	49	295	NAT8L,DYSF,ADCY1,CALHM5,SH3RF1,LRRN1,ANXA11,LYRM9,TMTC2,SYNGR3,PAPPA,PDE4B,PFN2,AKAP6,CRH,PROX1,RAB27B,CALN1,DPYSL3,DSCAM,E2F2,RFX2,SLC25A13,EPHA3,SLC22A15,FABP7,FAP,FGF2,VAV3,CX3CL1,PRICKLE2,GAD2,RAB8B,NPAS3,ZNF25,C3orf70,ADAMTSL1,SYNM,PARD3B,UBASH3B,SEZ6L,TRPS1,TTPA,ZDHHC15,C2orf72,TSPYL5,TNFRSF9,DPYSL5,ADAM12	Pubmed	18838068	Telmisartan pharmacokinetics in Japanese renal transplant recipients.	Pubmed	0.02489	1	0.03216	0.378	1	3	ABCB1
											MicroRNA	hsa-miR-190b-5p		MirDB	2.205e-23	2.224e-19	9.537e-23	9.342e-22	47	270	TP53INP1,MAP1B,ACTC1,BCL11A,SLITRK1,ZNF608,STC2,PAX6,PCDH9,NDST3,NRXN1,CNR1,MDFIC,CROT,LRRTM2,RNF144B,PTHLH,FBXO22,LPCAT2,RAP2B,TMEM161B,ANKRD34A,TSHZ1,RCAN2,RFK,FER,ENOX2,HSPA4L,MEGF10,SAMD4A,CDIN1,STC1,MALT1,MAST4,TRIM55,PHLPP1,UNC5D,VWC2,ZSCAN31,DICER1,GUCY1A2,TRPS1,ZDHHC15,CELF4,LMLN,NAV3,FRMD6	Pubmed	17588258	Role of nitric oxide in downregulation of cytochrome P450 1a1 and NADPH: Quinone oxidoreductase 1 by tumor necrosis factor-alpha and lipopolysaccharide.	Pubmed	0.02489	1	0.03216	0.378	1	3	NQO1
											MicroRNA	hsa-miR-513b:PITA	hsa-miR-513b:PITA_TOP	PITA	2.237e-23	2.256e-19	9.672e-23	9.475e-22	51	321	MAT2A,SORCS1,NAP1L5,NDN,BCL2L1,CALCR,C1QL3,PFN2,UBE4A,PCYT1B,AKAP6,EGLN1,CRMP1,PPP3CA,BNC2,DLX1,GRIN3A,GLIS3,ERBB4,IMPACT,SVEP1,TMEM196,FBN2,ARID5B,TENT5A,CYFIP2,CELF2,DACH2,CPEB4,SNAI2,ZNF512,NEUROG2,DOK5,KBTBD8,LRRC4,PCDH17,STC1,SGCZ,TRIM2,TLE1,VEGFC,ID2,ID4,ZIC2,BCL11B,INSM1,SMARCAD1,ITGAV,CADM2,FOXP2,MAL2	Pubmed	29569474	S100A11 promotes TGF-Œ≤1-induced epithelial-mesenchymal transition through SMAD2/3 signaling pathway in intrahepatic cholangiocarcinoma.	Pubmed	0.02489	1	0.03216	0.378	1	3	S100A11
											MicroRNA	hsa-miR-4524b-5p		MirDB	2.258e-23	2.277e-19	9.757e-23	9.558e-22	63	491	TENM2,PPM1H,AGA,AK4,SIPA1L2,PPM1D,ZFHX3,SLC4A4,CDK5R1,BTF3,BTRC,RUNX1T1,KCNK10,PAM,PAPPA,PCDH9,DCLK1,WNT4,NDST3,CREB5,PLXNA4,BZW1,PROX1,RNF144B,VPS33B,VTCN1,SEMA3D,EFNB2,P3H2,MOB3B,DSEL,EPHA7,DENND4A,DRAM1,NRN1,SALL1,FGF2,ITPRIPL2,NEBL,LIMS3,SLC12A2,SALL3,SESN1,SEL1L3,KAZN,PPP1R11,RSPO3,ZMAT3,DOK6,RUNDC3B,ZNF367,NDST1,C2orf72,TRIM9,ZNF132,MARCKSL1,STOX2,ANOS1,KCNJ2,WNT3A,NAV1,IFFO2,PACRG	Pubmed	15187104	c-Maf and JunB mediation of Th2 differentiation induced by the type 2 G protein-coupled receptor (VPAC2) for vasoactive intestinal peptide.	Pubmed	0.02489	1	0.03216	0.378	1	3	MAF
											MicroRNA	hsa-miR-3192-5p		MirDB	2.341e-23	2.361e-19	1.011e-22	9.906e-22	67	553	NAT8L,MBP,TYW3,ANK1,APLP1,DCBLD2,CADM3,CDK5R1,CAMK2A,CAPNS1,C1orf74,MAP3K13,CDC25A,CDH4,PDE3A,SLC25A23,CHST3,OSBPL3,SUSD5,PKIA,PLXNA4,BNC2,SLC22A23,DCX,NCR3LG1,LPCAT2,CALN1,DPP4,GAL3ST4,TSPAN2,PRIMA1,EGFR,KLHDC8A,ZC3HAV1L,MOB3B,SPRED3,DNAJA4,ARID5B,FST,GPR153,PRICKLE2,SPOCK1,ATP8A2,CPLX2,RNF217,ZNF629,NCS1,ZMAT3,GALNT17,TIMP3,CBX5,GRIP2,UBASH3B,NRG1,NDST1,VLDLR,TSPAN11,C2orf72,C1orf226,SCRT2,LRRTM1,ITGB3,KCNC1,KDR,JPH2,ST8SIA2,LTBP2	Pubmed	33154744	Epithelial Cell-Associated Galectin-3 Activates Human Dendritic Cell Subtypes for Pro-Inflammatory Cytokines.	Pubmed	0.02489	1	0.03216	0.378	1	3	LGALS3
											MicroRNA	hsa-miR-1225-5p:mirSVR_lowEffct	hsa-miR-1225-5p:mirSVR_nonconserved_lowEffect-0.1-0.5	MicroRNA.org	2.348e-23	2.368e-19	1.014e-22	9.929e-22	92	983	NCKAP5,PANK1,ARSI,FHAD1,HEG1,ALDH1A1,ARHGAP21,BEND3,PCDHGB4,ATF3,CADM3,CREG1,CALM2,CAV1,PAPSS2,NAALADL2,CCNE2,PAM,MTURN,OSMR,PFAS,WNT4,PITPNA,SLC25A23,CHST3,MDFIC,CSRP1,DIRAS2,PTPRN,NTM,GRIN3A,HS3ST3A1,DPP6,DUSP6,LPAR1,RAD50,ZDHHC2,CRIM1,DRAM1,WLS,ZIC4,FBN2,CHST15,FGF2,TP53RK,SETMAR,TENT5A,ARFGEF1,BRMS1L,MSRB2,HHAT,HSD17B7P2,PDZRN3,GABRB3,TNIK,GAP43,SPP1,SLFN5,MAP7D2,UTP20,GNAO1,PCDHGC4,PCDHGB7,PCDHGB6,PCDHGB5,PCDHGB2,PCDHGB1,PCDHGA9,PCDHGA4,TGFB3,CORO1A,NR2E1,NRG1,TRPS1,PHLDA3,ZDHHC15,VLDLR,EPS8L2,PLEKHG2,XRCC5,JPH1,TNFRSF9,ZNF185,SMARCAD1,SOWAHC,LUZP1,KCNN3,VWA3B,CCSER1,SLC16A9,L1CAM,HECTD2	Pubmed	26337002	MMP20 and ARMS2/HTRA1 Are Associated with Neovascular Lesion Size in Age-Related Macular Degeneration.	Pubmed	0.02489	1	0.03216	0.378	1	3	HTRA1
											MicroRNA	mmu-miR-7035-5p		MirDB	2.394e-23	2.414e-19	1.033e-22	1.012e-21	85	856	MAP1B,HS6ST2,MBP,STXBP6,LYRM9,INAFM2,BCAT1,TNFRSF10B,BMP6,NEO1,NTRK2,CCNG1,ZNF827,PAX7,PBX1,CDH4,PCDH7,PCSK2,CEL,CENPB,WNT4,SIAE,DMRT3,CNGA3,PUS7,CHST3,COL5A1,COMT,NXPH1,EI24,IL17RD,PRKX,SCRT1,RASSF2,TOR4A,URB2,LCMT2,PTGS1,FBXO22,CLN6,DPYSL3,DUSP3,GLRX2,RWDD2B,AGO1,ENO1,THSD4,ERBB4,RIMKLA,APC2,SLC22A15,MYL9,DRAXIN,VAV3,TP53RK,SGCD,ZKSCAN2,SLC1A4,COMMD7,SEPTIN11,DMRTA1,GAD2,PLXND1,MALT1,KIRREL3,SEPTIN3,GNAO1,CNTN2,GPI,VPS39,NCS1,ZMAT3,GDF6,NDST1,WNT7A,IL11,ITGB3,NAV1,DYNC2I2,FZD3,AFF3,LIF,LIFR,LOX,KAT14	Pubmed	27496710	Nestin Mediates Hedgehog Pathway Tumorigenesis.	Pubmed	0.02489	1	0.03216	0.378	1	3	GLI3
											MicroRNA	mmu-miR-142a-5p		MirDB	2.418e-23	2.439e-19	1.043e-22	1.022e-21	69	585	RHOJ,USP9X,ACTA2,ACTC1,MAP3K1,KITLG,SRGAP1,AHR,ALCAM,GAS7,UNC5C,SH3RF3,MYCN,TNFSF9,CA8,THSD7A,CAMK2A,LDB2,ZNF827,PAK3,PDE1C,UBE4A,OTULINL,PLXNA2,CNTN1,PRRX1,SOSTDC1,TENM4,MICAL2,CNTNAP2,LEPROT,SEMA3E,BNC2,PTGFRN,PTGS1,DSC3,PI15,LGI2,ELAVL2,EPAS1,ETV1,F2RL1,FER,VAV3,ARAP2,SGIP1,SLC1A2,SLC12A2,CPEB4,PHYHIPL,GDNF,ME3,STC1,SLITRK2,PCDH11X,TRIM2,DSTN,ZFPM2,TAFA2,NALF1,JPH1,LRRTM3,CADM2,STOX2,OLFM3,SLC16A9,LGALS8,MAL2,LMX1A	Pubmed	18456660	MicroRNA miR-199a* regulates the MET proto-oncogene and the downstream extracellular signal-regulated kinase 2 (ERK2).	Pubmed	0.02489	1	0.03216	0.378	1	3	MET
											MicroRNA	hsa-miR-30a-5p:Functional MTI	Functional MTI	miRTarbase	2.445e-23	2.465e-19	1.054e-22	1.033e-21	78	734	MAT2A,ACTC1,BCL11A,MET,CD99,MARCHF4,SHROOM3,LRRN1,ANXA1,RND3,MYBL2,HNRNPM,BAX,BCL2L1,TNFRSF10B,CREG1,BDNF,PRDM1,NT5E,SOCS3,CCNE2,SERPINE1,CD44,CDH2,PCNA,GNG2,PGM1,PIK3R2,PKM,MPDU1,PPP1R10,PPP3CA,CTNNB1,PGPEP1,PTGFRN,RAB27B,RBMS1,RRP15,PNPO,NDUFAF1,EGFR,SLC38A7,EYA2,CHST15,DNAJA4,LRRC8C,ITPRIPL2,VASH1,PCGF5,SLC12A2,CPEB4,CNDP2,LIMCH1,MBNL3,GALNT1,ATP8A2,SKIDA1,SLFN5,ME3,MLLT11,ASCC3,GLIPR1,THBS1,TPI1,DDAH1,TSPYL1,VIM,WNT5A,IDH1,MKRN3,ZFAND5,MARCKSL1,ITGA2,ITGB3,SLC38A1,LIFR,LOX,SLC7A5	Pubmed	10748123	The protein-tyrosine phosphatase PTPMEG interacts with glutamate receptor delta 2 and epsilon subunits.	Pubmed	0.02489	1	0.03216	0.378	1	3	GRIN2A
											MicroRNA	hsa-miR-646:mirSVR_highEffct	hsa-miR-646:mirSVR_nonconserved_highEffect-0.5	MicroRNA.org	2.545e-23	2.567e-19	1.097e-22	1.075e-21	84	839	TKTL1,TENM2,AGA,ALK,TYW3,ANXA4,CCDC80,CACHD1,SCUBE2,EIF3C,MYCL,NDN,BTF3,SYT6,LDB2,CCNE2,PAM,XKRX,E2F7,NDST3,RBM47,ABTB2,CNTN1,PMP2,AKAP6,NXPH1,CTNNB1,RAPGEF2,RNF144B,GDPD2,SCRN1,DCC,FBXO22,GGACT,DNAH6,DPP4,ABCC9,ANKRD34A,ROBO2,RCAN2,CAAP1,NRN1,FAH,DLC1,SCN2A,ZKSCAN2,DACH2,COMMD7,CNDP2,SALL3,DNER,NPAS3,KIRREL3,MAMDC2,NRK,MAP7D2,ADAMTSL1,CCDC184,LPAR4,STMN2,PRSS23,TGFB3,TMTC4,NR2E1,AMACR,ACOT7,TTPA,CADM1,MFSD1,VIM,C2orf72,ZIC5,LAMP5,SMYD2,ANOS1,BTG2,KCNJ2,CCSER1,GALNTL6,PPP1R14C,LGALS8,FOSL1,PACRG,ZNF287	Pubmed	15187145	Rac1 and Toll-IL-1 receptor domain-containing adapter protein mediate Toll-like receptor 4 induction of HIV-long terminal repeat.	Pubmed	0.02489	1	0.03216	0.378	1	3	TLR4
											MicroRNA	mmu-miR-204-3p		MirDB	2.629e-23	2.652e-19	1.133e-22	1.11e-21	59	433	MCM6,PPM1H,PPM1D,SH3RF3,TMTC2,NHS,CACNA2D1,NTSR1,CDH8,RASAL2,LMCD1,CP,CROT,OSBPL3,CSRP1,SLC22A23,DSC2,RCAN1,DUSP3,VPS37B,MOB3B,TMC5,GCNT4,MYL9,SMPD3,PEAR1,FOXJ1,FN1,SLC8A3,PRICKLE2,NEUROG2,DKK3,RBBP9,PAG1,HECW1,SPOCK1,NPAS3,INKA2,STC1,KIRREL3,SLITRK2,SULF2,GNG12,MAP7D2,KAZN,NCS1,TIMP3,CFAP90,SYNPO,TMEFF2,UBTF,IDH1,RGS8,ITGA3,C14orf132,SCG2,KCNMA1,FZD3,RALGAPA2	Pubmed	30357962	Toll-like receptors 2, 4 and 9 and hypoxia markers HIF-1alpha and CAIX in pancreatic intraepithelial neoplasia.	Pubmed	0.02489	1	0.03216	0.378	1	3	TLR4
											MicroRNA	hsa-miR-548as-3p		MirDB	2.67e-23	2.693e-19	1.15e-22	1.126e-21	77	718	MAT2A,MDM2,XKR4,LRP1B,SORCS1,AFF1,MARCHF4,SH3RF1,LGR5,RND3,STXBP6,MYCL,CACNA2D1,NTRK3,CLDN1,KLLN,MAP3K13,XKRX,PDE1C,NRXN1,ARHGAP29,WDR77,ABTB2,CREB5,FAM210B,SETBP1,LRRTM2,BZW1,RIMS2,ST18,PROX1,BNC2,SUSD6,DACH1,PYROXD1,WLS,ACSL1,DACT1,DLC1,DNAJA4,SCN3A,GPC4,VAV3,SMPD3,SLITRK6,BICC1,SGIP1,FN1,SGCD,CDC42EP3,CPEB4,CHL1,ATP8A2,NPAS3,PCDH17,GNG12,PHLPP1,TRIM2,TFAP2C,ZMAT3,RUNDC3B,FLRT3,CEBPZOS,YWHAB,BCL11B,IL1RAP,IRF2BP2,ZBTB38,ZFAND5,CCSER1,SLC16A9,FOXP2,PPP1R14C,PELI2,LBR,FRMD6,HECTD2	Pubmed	21443522	Hepatocyte growth factor protects retinal ganglion cells by increasing neuronal survival and axonal regeneration in vitro and in vivo.	Pubmed	0.02489	1	0.03216	0.378	1	3	MET
											MicroRNA	hsa-miR-4287:mirSVR_highEffct	hsa-miR-4287:mirSVR_nonconserved_highEffect-0.5	MicroRNA.org	2.706e-23	2.729e-19	1.165e-22	1.141e-21	81	787	TKTL1,ADCY1,MEIS1,NLN,XPO5,AHR,ENC1,PURPL,STC2,NTRK2,CDH2,CDH8,LGI1,TMEM229A,STK17A,GNG2,NDST3,RRM2B,POU3F2,PKIA,CTNNB1,EPDR1,RIMS2,SPATA18,GDPD2,PTHLH,CRISPLD1,RAB27B,DPYSL3,DSC2,DUSP3,DUSP6,S1PR1,DERA,MCTP1,P3H2,TMLHE,ROBO2,SEZ6,WDR76,SVEP1,ACSL1,FAH,FAP,FBN2,SCN2A,TP53RK,ELAC1,RPL23AP82,SH2D4A,HHAT,SNAI2,ZNF512,DKK2,INTU,ZNF559,LRRC4,GDF10,RGL1,SGCZ,NRK,ASCC3,PDGFC,PLEKHA8,STMN2,PPP1R11,TAFA2,TGFB3,NR2E1,DDAH1,FLRT3,CLRN1,VCAM1,ZNF367,ANKHD1-EIF4EBP3,INHBA,INSM1,ZNF185,FJX1,SMYD2,DOCK8	Pubmed	35120575	N-myc downstream regulated gene 1 suppresses osteoblast differentiation through inactivating Wnt/Œ≤-catenin signaling.	Pubmed	0.02489	1	0.03216	0.378	1	3	WNT1
											MicroRNA	hsa-miR-936:PITA	hsa-miR-936:PITA_TOP	PITA	2.708e-23	2.731e-19	1.165e-22	1.141e-21	46	259	TP53INP1,USP9X,HS6ST2,ADCY1,PPM1H,JCAD,SORBS2,DPP10,BCR,NEFL,NHS,CALD1,UBE4A,CNR1,WWTR1,LRRTM2,BZW1,PROX1,TES,RNF141,PTX3,TMEM255A,HCN4,TSPAN5,SYT14,ETV1,FGF2,HSPA4L,SRR,ABLIM3,CELF2,CPEB4,SMARCA2,PHYHIPL,GABRB3,SKIDA1,NKAIN2,PCDH17,TRIM2,AFAP1,DDAH1,FLRT3,BCL11B,ANOS1,NAV3,KDR	Pubmed	22158510	Neuregulin 1 represses limbic epileptogenesis through ErbB4 in parvalbumin-expressing interneurons.	Pubmed	0.02489	1	0.03216	0.378	1	3	ERBB4
											MicroRNA	hsa-miR-4314		MirDB	2.75e-23	2.773e-19	1.183e-22	1.158e-21	60	448	SORCS1,AFF1,AK4,RGS5,APLP1,UNC5C,ANKRD33B,DCBLD2,MYCL,NAP1L5,CACNA2D1,OPCML,CDH7,CDH8,SLC25A23,PMAIP1,BRI3BP,SUSD5,PKIA,BOC,MASP1,LPCAT2,MANEAL,DLX6,RAP2B,RCAN1,TSPAN2,SYT14,MOB3B,RCAN2,FABP7,DACT1,SHB,FRMD4A,PDGFD,PRICKLE2,SPOCK1,NPAS3,SULF2,GNG11,VWC2,ZNF629,GRIN2A,AFAP1,TIMP3,LZTS1,POFUT1,REPS1,GDF6,TSPAN11,C1orf226,DPYSL5,MARCKSL1,ITGB3,ITPA,STOX2,PCDH15,KCNMA1,KCNN3,RALGAPA2	Pubmed	19890996	Hyaluronic acid modulates gene expression of connective tissue growth factor (CTGF), transforming growth factor-beta1 (TGF-beta1), and vascular endothelial growth factor (VEGF) in human fibroblast-like synovial cells from advanced-stage osteoarthritis in vitro.	Pubmed	0.02489	1	0.03216	0.378	1	3	CCN2
											MicroRNA	hsa-miR-6770-5p		MirDB	2.864e-23	2.889e-19	1.231e-22	1.206e-21	71	619	MBP,GPRIN1,MGMT,MID1,CADPS,THSD7A,ZNF501,PBX1,PCDH9,PDE1C,DHRS3,CHGA,RAB3C,ARHGAP29,CNGA3,PLXNA2,COMT,PRKX,RELN,TMEM47,PTPRM,DLX6,TMEM255A,DYNC1I1,RGS4,PRIMA1,P3H2,TMLHE,SYT14,ANKRD34A,STEAP3,MOB3B,EPAS1,AMER2,FBN2,TRPM3,SCN4B,ANTXR1,MRAS,SMARCA2,SEPTIN11,INTS9,NEUROG2,ERAP1,RNF217,INKA2,SGCZ,TBC1D1,DTX4,GPM6A,CCDC184,TMEM121B,PPP1R11,TFAP2C,TAFA2,ZNF436,CFAP90,DDAH1,FAM174B,FLRT2,ID1,TSPYL5,ANKRD45,CELF4,ZBTB38,DPYSL5,KCNH1,KCNJ13,KCNMA1,SFXN3,MAF	Pubmed	31233190	Epithelial membrane protein 1 promotes glioblastoma progression through the PI3K/AKT/mTOR signaling pathway.	Pubmed	0.02489	1	0.03216	0.378	1	3	EMP1
											MicroRNA	hsa-miR-7-5p		MirDB	2.864e-23	2.889e-19	1.231e-22	1.206e-21	71	619	KLHL14,DPP10,ARSB,HS6ST3,CADM3,FPGT,CHAMP1,PAX6,PDE1C,PDE4B,FOXN3,PFN2,NREP,NDST3,ST8SIA5,ENTPD4,OSBPL3,SETBP1,PRKCB,BOC,BNC2,RELN,SUSD6,DACH1,PTGFRN,RNF141,NQO1,DPYSL3,RBMS1,RFX2,TSPAN5,PRIMA1,AGO1,EGFR,KLHDC8A,LRRC1,EIF4EBP2,PSME3,GREM1,DSEL,EPHA3,ERBB4,SOX6,RRAS2,SGIP1,ARFGEF1,ZBTB1,PCGF5,CAMKK2,TRIM67,COMMD7,PARVA,GLI3,PCDHB15,GRIN2A,TGFB2,ZMAT3,GALNT17,TLR4,RUNDC3B,ABCA13,FLRT2,RGS8,C1orf226,ZBTB38,MARCKSL1,LUZP1,STOX2,KCNJ13,SLC17A6,RALGAPA2	Pubmed	35558082	Role of Programmed Cell Death Protein-1 and Lymphocyte Specific Protein Tyrosine Kinase in the Aryl Hydrocarbon Receptor- Mediated Impairment of the IgM Response in Human CD5+ Innate-Like B Cells.	Pubmed	0.02489	1	0.03216	0.378	1	3	AHR
											MicroRNA	hsa-miR-4738-3p		MirDB	2.868e-23	2.892e-19	1.232e-22	1.207e-21	67	555	TP53INP1,MAP2,SNN,NLN,FBXO32,FAS,ARSB,UNC5C,BCAT1,FPGT,NEO1,OTOGL,KLF5,NTRK2,SEMA5A,PBX1,PCDH9,DCLK1,PDE4B,OTULINL,PARM1,NXPH1,WWTR1,HAPLN1,LRRC3B,RIMS2,KCTD1,PLPPR1,LPCAT2,PTPRO,ABCD3,GRIN3A,RAP2B,ENOX1,RBMS1,DUSP6,RDH10,EGF,EIF4EBP2,MICOS10,ARAP2,SNTB1,CHL1,SOX11,PAG1,ARMC3,GNG12,RRS1,GNG4,GPM6B,GRIN2A,TGFB2,ZMAT3,POFUT1,RNF180,FAM174B,CADM1,FLRT3,ANKRD45,SMARCAD1,LRRTM3,KCNJ13,KCNMA1,KCNQ3,TIGAR,ADAM12,LGALS8	Pubmed	20193673	Genotype polymorphisms of GGCX, NQO1, and VKORC1 genes associated with risk susceptibility in patients with large-artery atherosclerotic stroke.	Pubmed	0.02489	1	0.03216	0.378	1	3	NQO1
											MicroRNA	hsa-miR-4272		MirDB	2.941e-23	2.966e-19	1.263e-22	1.237e-21	69	587	NRIP1,MAP2,MCM2,ADCY1,SLC12A5,ZNF608,AGA,DPP10,BMAL1,MYH10,CREG1,CALCR,SEMA5A,ODC1,ZNF501,CD44,DCLK1,PDE4B,SLC10A4,MPDU1,ARL15,RGS6,PDP1,SETBP1,ZNF536,ZNF658,LCMT2,DLX6,SEMA3D,SLC25A13,ELAVL2,EPHA7,CRIM1,PYROXD1,SLC22A15,ZIC4,SEMA3C,ARFGEF1,PRICKLE2,CDIN1,SKIDA1,DNER,ZNF619,LRRC4,MALT1,GLRB,ADAMTS18,PLEKHA8,ADGRL3,PCDHGB7,PCDHGA9,NCS1,TLE1,ASXL3,TLR4,NRG1,TRPS1,TMEFF2,JPH1,ZIC5,LIX1,REEP1,SMARCAD1,SOWAHC,ITGB8,CADM2,FZD3,SLCO5A1,NHSL1	Pubmed	29966014	Urothelial bladder cancer may suppress perforin expression in CD8+ T cells by an ICAM-1/TGFŒ≤2 mediated pathway.	Pubmed	0.02489	1	0.03216	0.378	1	3	ICAM1
											MicroRNA	mmu-miR-300-3p		MirDB	2.971e-23	2.996e-19	1.275e-22	1.249e-21	49	297	MAOB,MAT2A,ADCY1,ZNF608,FBXO32,JCAD,SH3RF1,SLC4A4,BCAT1,KCTD21,CACNA2D1,IGSF11,LDB2,PAK3,PBX1,PCDH7,TMOD2,RAB3C,CHST3,CTPS1,KIAA0408,DACH1,PTPRM,ARMT1,MCTP1,CX3CL1,HSPA4L,PHF6,LINGO2,SLC1A2,ANKRD1,COMMD7,MEGF10,MBNL3,SOX11,SPOCK1,SESN1,STC1,MAMDC2,THBS1,ZNF436,TRPS1,FLRT2,CEBPZOS,IL13RA1,KCNJ13,KCNMA1,PELI2,ZNF287	Pubmed	23097355	Fibroblast growth factor receptor signaling is essential for normal mammary gland development and stem cell function.	Pubmed	0.02489	1	0.03216	0.378	1	3	FGFR2
											MicroRNA	mmu-miR-344e-3p		MirDB	3.072e-23	3.098e-19	1.318e-22	1.291e-21	66	540	MAP2,ADM,ZNF608,MTUS1,AHR,AFF1,SIPA1L2,VAT1L,LGR5,NTRK2,RUNX1T1,ERRFI1,PCDH8,PDE4B,ARHGAP29,QPCT,PLCL1,PLXNA2,CNR1,PRRX1,WWTR1,ARL15,CREB5,OSBPL3,LRRTM2,RAPGEF2,SEMA3E,BOC,RIPOR2,SUSD6,DCX,GRIN3A,HBEGF,TMEM161B,EBF1,ELAVL2,TSHZ1,F3,DACT1,FBN2,ARID5B,FGFR2,TENT5A,CARMIL1,PHF6,MMRN1,SLC8A1,CPEB4,SLIT3,PHYHIPL,CHL1,RAB8B,C11orf87,UNC5D,VWC2,GUCY1A2,TMEFF2,HPGD,IDH1,ZFAND5,ITGA2,CADM2,PCDH15,KCNMA1,FOXP2,HECTD2	Pubmed	15261699	Polymorphisms of dopamine degradation enzyme (COMT and MAO) genes and tardive dyskinesia in patients with schizophrenia.	Pubmed	0.02489	1	0.03216	0.378	1	3	MAOB
											MicroRNA	hsa-miR-640:mirSVR_highEffct	hsa-miR-640:mirSVR_nonconserved_highEffect-0.5	MicroRNA.org	3.105e-23	3.131e-19	1.331e-22	1.304e-21	79	754	TKTL1,DYSF,MAP3K1,AHR,FNIP2,ZSWIM5,LGR5,SH3RF3,NELL1,MYO3A,CA8,CALD1,CHAMP1,CCNG1,CD44,ALPK2,PDK1,PFN2,ABCB1,WDR77,CNR1,PRRX1,MPDU1,MOXD1,SMIM10,CTNNB1,URB2,GADD45A,NUDT12,TRANK1,ARNT2,NQO1,MAFB,GRIN3A,ZNF484,DSC3,DUT,S1PR1,WLS,CITED2,FBN2,DLC1,FGFR2,BICC1,SRSF3,SH3GL2,SRR,ZNF365,MMRN1,CELF2,INTU,MARCHF10,PPP1R17,NKAIN2,GJA1,MAST4,PLEKHA8,ANO4,GPM6B,STMN2,GRIK2,PRSS23,DICER1,THBS1,TMSB4X,AMACR,VLDLR,TRIM5,ZNF518B,CADM2,SMYD2,PCDH15,NAV3,KCNMA1,FOXP2,FZD3,RMST,HECTD2,MARCKS	Pubmed	8098007	Genomic structure, chromosomal location, and evolution of the mouse Hox 8 gene.	Pubmed	0.02489	1	0.03216	0.378	1	3	MSX2
											MicroRNA	ATGCTGC,MIR-103:MSigDB	ATGCTGC,MIR-103:MSigDB	MSigDB	3.321e-23	3.349e-19	1.423e-22	1.394e-21	41	202	BCL11A,LRP1B,SLITRK1,SRGAP1,SIPA1L2,ANK1,DCBLD2,BDNF,NRP2,NEDD9,CDK5R1,BTRC,CACNA2D1,C1QL3,SYT6,RUNX1T1,CDK6,PDE4B,CFL1,LRRN3,RAI14,RGS4,TSPAN5,AGO1,EPHA7,GREB1L,FGF2,PCGF5,FRMD4A,NSG1,PHYHIPL,GLUD2,ADGRL3,TMEM121B,DICER1,ZFPM2,RSPO3,ITGA2,VOPP1,BTG2,WNT3A	Pubmed	23675296	Persistently active microbial molecules prolong innate immune tolerance in vivo.	Pubmed	0.02489	1	0.03216	0.378	1	3	TLR4
											MicroRNA	ATGCTGC,MIR-107:MSigDB	ATGCTGC,MIR-107:MSigDB	MSigDB	3.321e-23	3.349e-19	1.423e-22	1.394e-21	41	202	BCL11A,LRP1B,SLITRK1,SRGAP1,SIPA1L2,ANK1,DCBLD2,BDNF,NRP2,NEDD9,CDK5R1,BTRC,CACNA2D1,C1QL3,SYT6,RUNX1T1,CDK6,PDE4B,CFL1,LRRN3,RAI14,RGS4,TSPAN5,AGO1,EPHA7,GREB1L,FGF2,PCGF5,FRMD4A,NSG1,PHYHIPL,GLUD2,ADGRL3,TMEM121B,DICER1,ZFPM2,RSPO3,ITGA2,VOPP1,BTG2,WNT3A	Pubmed	17726023	Cyclic nucleotide phosphodiesterase PDE1C1 in human cardiac myocytes.	Pubmed	0.02489	1	0.03216	0.378	1	3	PDE1A
											MicroRNA	mmu-miR-7025-3p		MirDB	3.336e-23	3.365e-19	1.429e-22	1.4e-21	55	378	MAOB,HS6ST2,ACTC1,MEIS2,PCDH19,SHROOM3,ATF3,ANKRD33B,NDN,NEFL,CA8,CALCR,NTRK3,OSMR,PCDH9,ARHGAP29,BAMBI,RASAL2,IQCK,PRRX1,SLC35F1,CREB5,CRYZ,PPP3CA,PRKX,KIAA0408,CCP110,TSHZ2,DCX,CABLES1,WDR1,DYNC1I1,DSC3,RBMS1,SYT16,ANKRD34A,ELAVL2,LHFPL6,SALL1,DNAJA4,SEMA3C,SH3GL2,SLC12A2,SLC20A1,DOK5,SLITRK2,MCHR1,GRB10,TMEM131,VIM,VLDLR,DPYSL5,SYNC,FZD3,AFF3	Pubmed	37382169	CircCRIM1 mediates proliferation, migration, and invasion of trophoblast cell through regulating miR-942-5p/IL1RAP axis.	Pubmed	0.02489	1	0.03216	0.378	1	3	IL1RAP
											MicroRNA	hsa-miR-3200:mirSVR_lowEffct	hsa-miR-3200:mirSVR_nonconserved_lowEffect-0.1-0.5	MicroRNA.org	3.341e-23	3.37e-19	1.43e-22	1.401e-21	96	1063	CLEC18A,CEP15,MEIS1,MIPEP,AHR,MSRA,ARSB,MTTP,SLC4A4,PRICKLE1,NTRK2,IGSF11,CAV1,CBLN1,OXTR,CD47,PAK3,PCDH7,CDKN2B,PDE1A,NRXN1,A2M-AS1,PARM1,PMP2,MDFIC,CP,SLC35F1,RGS6,BRI3BP,SMIM10,FAM210B,CSRP1,PRKAR1B,TES,SPATA18,DACH1,SPOCK2,KCTD1,TRANK1,PTX3,TMEM65,GRIN3A,ARSJ,RBMS1,GLIS3,EBF1,TSHZ1,PSME3,LEF1,PGM2,ARB2A,DENND4A,FAM86B2,CRIM1,DACT1,DLC1,LRRC8C,FN1,ARX,MAB21L2,NSG1,PARVA,SAMD4A,ENDOD1,GBE1,CLSTN2,RNF217,STAT4,PHLPP1,SPINK5,GLIPR1,TCF19,GRIA2,GRIA4,GRM3,RSPO3,THBD,TLE1,ASXL3,FILIP1L,HNRNPAB,IDH1,IL11,CELF4,ZBTB38,ZNF185,SLC38A1,BTG2,KCNJ10,LMLN,KCNK2,MDH1B,DOCK8,LGALS8,LOXL1,PACRG	Pubmed	34610962	GLI3 Is Stabilized by SPOP Mutations and Promotes Castration Resistance via Functional Cooperation with Androgen Receptor in Prostate Cancer.	Pubmed	0.02489	1	0.03216	0.378	1	3	GLI3
											MicroRNA	hsa-miR-4760-5p		MirDB	3.496e-23	3.526e-19	1.496e-22	1.465e-21	63	495	PCDH19,AK4,STC2,NFIB,CBLN1,CD44,PAPPA,PCDH7,PCDH9,TMEM229A,RAB3C,SIAE,PMP2,COMT,EGLN1,PPP3CA,SUSD5,FAM210B,SEMA3E,PTHLH,TMEM65,RAB27B,PI15,EHHADH,CAAP1,ETV1,NRN1,TMEM196,SEMA3A,LRRC8C,EMB,PCGF5,CELF2,HHAT,TNIK,SOX11,RAB8B,RNF217,SESN1,PCDH17,NMU,KAZN,ADGRL3,GPM6B,DSTN,GRIA2,GRIN2A,GUCY1A2,GRIP2,TMEFF2,TRIM9,TCIM,ANOS1,LMLN,KCNMA1,SLC17A6,ARLN,FAM13C,LAMA4,LGALS3,LGALS8,SSPN,SFXN3	Pubmed	18696186	Combination analysis of three polymorphisms for predicting the risk for steroid-induced osteonecrosis of the femoral head.	Pubmed	0.02489	1	0.03216	0.378	1	3	ABCB1
											MicroRNA	hsa-miR-29b-2-5p		MirDB	3.574e-23	3.604e-19	1.529e-22	1.497e-21	69	589	MAP1B,USP9X,MAT2A,MEIS1,NLN,HEG1,PCDH19,PPM1L,ALCAM,JCAD,ZFHX3,SLC4A4,BCAT1,BCR,NEFL,SYT6,RUNX1T1,CCNG1,GNG2,UBE4A,OTULINL,SLC35F1,LRRTM2,DYNLL2,PLXNA4,PTPRH,RAB27B,ENOX1,GLIS3,SEMA3D,SLC22A15,IKZF1,WLS,ACSL1,MICOS10,SGIP1,TENT5A,RHOBTB3,ALKAL2,SLC8A1,NEUROG2,PHYHIPL,CSGALNACT1,MBNL3,FAM219A,MARCHF10,ZNF268,ZNF559,NPAS3,SLFN5,STAT4,GLRB,PLEKHA8,VPS39,GRIA4,AFAP1,GUCY1A2,NR2E1,HK2,FLRT3,VLDLR,C2orf72,JPH1,INHBB,SYNC,BTG2,CDH20,FOXP2,FRMD6	Pubmed	30886418	Lymph node conduits transport virions for rapid T cell activation.	Pubmed	0.02489	1	0.03216	0.378	1	3	PROX1
											MicroRNA	mmu-miR-344d-3p		MirDB	3.772e-23	3.804e-19	1.613e-22	1.58e-21	66	542	MAP2,ADM,ZNF608,MTUS1,AHR,AFF1,SIPA1L2,VAT1L,LGR5,NTRK2,ERRFI1,PCDH8,PDE4B,ARHGAP29,QPCT,PLCL1,PLXNA2,CNR1,AKAP6,PRRX1,WWTR1,ARL15,CREB5,OSBPL3,LRRTM2,RAPGEF2,SEMA3E,BOC,RIPOR2,SUSD6,DCX,GRIN3A,HBEGF,TMEM161B,EBF1,ELAVL2,TSHZ1,F3,DACT1,FBN2,ARID5B,FGFR2,TENT5A,CARMIL1,PHF6,MMRN1,SLC8A1,CPEB4,SLIT3,PHYHIPL,CHL1,RAB8B,C11orf87,UNC5D,VWC2,GUCY1A2,TMEFF2,HPGD,IDH1,ZFAND5,ITGA2,CADM2,PCDH15,KCNMA1,FOXP2,HECTD2	Pubmed	16741608	NOD2/CARD15, NOD1/CARD4, and ICAM-1 gene polymorphisms in Turkish patients with inflammatory bowel disease.	Pubmed	0.02489	1	0.03216	0.378	1	3	ICAM1
											MicroRNA	hsa-miR-922		MirDB	3.799e-23	3.831e-19	1.623e-22	1.59e-21	71	622	LRP1B,MEIS2,PCDH19,TRMT9B,RBM20,UNC5C,MTTP,ZFHX3,HS6ST3,NEO1,BNIP3,NTRK2,ERRFI1,CDH8,UBE4A,ENTREP1,BAMBI,PPP2R2B,MICAL2,OSBPL3,PLXNA4,IL17RD,PROX1,RELN,SLC22A23,SRGAP3,FAT4,RBMS1,ATP9A,ANKRD34A,RIMKLA,MECOM,KCNIP1,SVEP1,ACSL1,FGFR2,SMPD3,SEMA3C,TRIAP1,PHF6,ZBTB1,SLC1A4,SLC8A1,PRICKLE2,SAMD4A,SOX11,ENDOD1,GALNT1,SRRM4,SLFN5,GDNF,MAST4,DTX4,GPM6B,CCDC184,GRIA2,DICER1,THBS2,TSPAN6,AJUBA,CADM1,WNT7A,YWHAB,JPH1,PLD5,REEP1,ITGB8,LUZP1,KCNJ13,KCNK2,KCNQ3	Pubmed	12718878	A self-enabling TGFbeta response coupled to stress signaling: Smad engages stress response factor ATF3 for Id1 repression in epithelial cells.	Pubmed	0.02489	1	0.03216	0.378	1	3	ID1
											MicroRNA	hsa-miR-1277-5p:Functional MTI (Weak)	Functional MTI (Weak)	miRTarbase	3.799e-23	3.831e-19	1.623e-22	1.59e-21	71	622	NRIP1,CHAF1B,ZNF608,H3C2,TAGLN2,ARHGAP21,CALHM5,CCDC80,ZFHX3,TNFSF9,NCAM2,NFIB,NHS,CA8,THSD7A,NTRK3,RUNX1T1,PAPSS2,OTX1,MTURN,PCDH7,PRRX1,BRCC3,BRI3BP,CSRP1,CCN2,EPDR1,PROX1,ARSJ,GLRX2,TSPAN2,PRIMA1,TRIM13,TRIB1,RCAN2,CRIM1,WDR76,F2RL1,GREB1L,ARID5B,FER,TP53RK,ITPRIPL2,BRMS1L,ZBED3,FAR2,SNTB1,MBNL3,RBBP9,CNTNAP5,DTX4,TRIM2,GRIN2B,ZMAT3,TRPS1,CADM1,VCAM1,NDST1,WNT5A,ZIC5,IRF2BP2,TNFRSF9,SMARCAD1,SLC30A1,CADM2,SLC38A1,STOX2,KCNN3,L1CAM,SSPN,MARCKS	Pubmed	19454481	The stimulation of dendrite growth by Sema3A requires integrin engagement and focal adhesion kinase.	Pubmed	0.02489	1	0.03216	0.378	1	3	SEMA3A
											MicroRNA	mmu-miR-6901-5p		MirDB	3.961e-23	3.994e-19	1.691e-22	1.657e-21	61	466	MAP1B,RHOJ,MEIS1,SORBS2,GAS7,SLC4A4,MYT1,BMPR1B,NPPB,ERRFI1,PBX1,CDK6,PFKFB4,AKAP6,WWTR1,BRCC3,LACC1,SETBP1,DIRAS2,SEMA3E,CCP110,SUSD6,MAFB,CRISPLD1,EIF4EBP2,ANKRD34A,LHFPL6,TSHZ1,RIMKLA,EFEMP1,SCN2A,ENOX2,SOX6,ARFGEF1,SLC8A1,SLC8A3,GPR153,PARVA,PRICKLE2,PDZRN3,SOX11,B4GALNT1,HECW1,CDIN1,LRRC4,GDNF,PCDH17,GLI3,ADAMTSL1,CBX5,CGNL1,PIGM,SGMS2,VEGFC,EPS8L2,SCRT2,ZFAND5,LUZP1,KCNA2,NAV1,ST8SIA2	Pubmed	34404767	STAT3/LINC00671 axis regulates papillary thyroid tumor growth and metastasis via LDHA-mediated glycolysis.	Pubmed	0.02489	1	0.03216	0.378	1	3	LDHA
											MicroRNA	hsa-miR-548av-5p		MirDB	4.055e-23	4.09e-19	1.73e-22	1.695e-21	75	689	FZD7,PLEKHG1,KITLG,MARCHF4,FNIP2,SORBS2,SH3RF1,ANXA2,ENC1,GAS7,BHLHE40,GLIPR2,SLC4A4,SH3RF3,MYCN,BNIP3,THSD7A,CCNG1,CD47,MTURN,LGI1,CDK6,PDE1A,TMEM229A,PDK1,WDR77,CNTN1,RRM2B,WWTR1,PPP3CA,RIPOR2,PTGFRN,LPCAT2,PTPRM,MRPS16,S1PR1,SLC25A13,SYT14,ELAVL2,EPHA3,SOX8,RTN1,CDCA7L,BICC1,SFRP2,ST8SIA1,CSPG5,FAM217B,PDZRN3,SNTB1,GALNT1,KBTBD8,SMOC2,RNF217,ST6GAL2,GNG12,GPM6A,MID2,LMBR1,NR2F2,TGFB2,GUCY1A2,HNRNPAB,WNT5A,MARCKSL1,ITGAV,ITGB8,SLC38A1,ANOS1,KCNK2,CCSER1,FAM13C,NHSL1,MAL2,CPNE4	Pubmed	16702043	Aspirin resistance in coronary artery disease is correlated to elevated markers for oxidative stress but not to the expression of cyclooxygenase (COX) 1/2, a novel COX-1 polymorphism or the PlA(1/2) polymorphism.	Pubmed	0.02489	1	0.03216	0.378	1	3	PTGS1
											MicroRNA	hsa-miR-548k		MirDB	4.055e-23	4.09e-19	1.73e-22	1.695e-21	75	689	FZD7,PLEKHG1,KITLG,MARCHF4,FNIP2,SORBS2,SH3RF1,ANXA2,ENC1,GAS7,BHLHE40,GLIPR2,SLC4A4,SH3RF3,MYCN,BNIP3,THSD7A,CCNG1,CD47,MTURN,LGI1,CDK6,PDE1A,TMEM229A,PDK1,WDR77,CNTN1,RRM2B,WWTR1,PPP3CA,RIPOR2,PTGFRN,LPCAT2,PTPRM,MRPS16,S1PR1,SLC25A13,SYT14,ELAVL2,EPHA3,SOX8,RTN1,CDCA7L,BICC1,SFRP2,ST8SIA1,CSPG5,FAM217B,PDZRN3,SNTB1,GALNT1,KBTBD8,SMOC2,RNF217,ST6GAL2,GNG12,GPM6A,MID2,LMBR1,NR2F2,TGFB2,GUCY1A2,HNRNPAB,WNT5A,MARCKSL1,ITGAV,ITGB8,SLC38A1,ANOS1,KCNK2,CCSER1,FAM13C,NHSL1,MAL2,CPNE4	Pubmed	26038536	Wnt/Œ≤-Catenin Signaling Contributes to Skeletal Myopathy in Heart Failure via Direct Interaction With Forkhead Box O.	Pubmed	0.02489	1	0.03216	0.378	1	3	WNT3A
											MicroRNA	hsa-miR-26b-3p		MirDB	4.061e-23	4.096e-19	1.732e-22	1.697e-21	50	312	BCL11A,FZD8,PPM1L,VAT1L,SLC4A4,MYH10,BDNF,CDK5R1,CA8,NAALADL2,MAP3K13,PBX1,RASAL2,IQCK,PRRX1,BRCC3,CREB5,TENM4,KIAA0408,GDPD2,DCC,AKR1C2,PTX3,HS3ST3A1,DSC3,DUT,ZMAT4,EMP1,EPHA7,IKZF1,TRPM3,ANTXR1,CDCA7L,BICC1,SFRP1,EMB,TENT5A,CARMIL1,ARX,CDC42EP3,CNDP2,GAS1,INKA2,SEL1L3,GPM6A,TGFB3,NXPH2,DOK6,XPNPEP1,LOX	Pubmed	26327817	Defective Initiation of Liver Regeneration in Osteopontin-Deficient Mice after Partial Hepatectomy due to Insufficient Activation of IL-6/Stat3 Pathway.	Pubmed	0.02489	1	0.03216	0.378	1	3	SPP1
											MicroRNA	hsa-miR-34c-5p:mirSVR_highEffct	hsa-miR-34c-5p:mirSVR_conserved_highEffect-0.5	MicroRNA.org	4.084e-23	4.119e-19	1.741e-22	1.705e-21	87	899	MET,KITLG,MTUS1,XPO5,ALCAM,KLHL14,ZSWIM5,ANXA4,VAT1L,B3GALNT1,MYCN,NEDD9,BMP6,CALCR,NTRK3,CAPNS1,INA,CCNE2,LGI1,CENPB,PGM1,PDCL3,ST8SIA5,AKAP6,ZNF502,PPP1R10,IKBKE,SETBP1,LRRTM2,CNTNAP2,PKIA,SEMA3E,TES,TATDN2,PTHLH,PTPRM,PTX3,NQO1,TMEM255A,FAT4,ARSJ,RCAN1,LEF1,EPHA7,SLC22A15,ETV4,DENND2D,NRN1,ACSL1,SCN2A,ANTXR1,ARAP2,TMEM117,RHOBTB3,PCGF5,LIMS3,CELF2,CHMP3,ACKR1,PDZRN3,GABRA3,CAPN9,CDIN1,TM7SF3,GAS1,MAMDC2,GNAO1,ANO4,CCDC184,PPP1R11,CADM1,HSPA1B,GINS3,IDH1,JPH1,SYNC,MARCKSL1,LRRTM3,KCNA2,MDH1B,NAV3,FOXP2,DOCK8,FOSL1,HECTD2,IRAG2,MARCKS	Pubmed	26679993	Rabphilin 3A retains NMDA receptors at synaptic sites through interaction with GluN2A/PSD-95 complex.	Pubmed	0.02489	1	0.03216	0.378	1	3	GRIN2A
											MicroRNA	mmu-miR-497a-3p		MirDB	4.366e-23	4.403e-19	1.86e-22	1.822e-21	60	452	TP53INP1,DPP10,ASCL1,BDNF,PRDM1,NTRK2,SEMA5A,PBX1,PDE1C,PDK1,TP53INP2,MDFIC,SLC35F1,CROT,RGS6,SETBP1,RIMS2,RELN,RIPOR2,ARNT2,TMEM65,NQO1,CHRDL1,FAT4,LPAR1,ELAVL2,ESD,IKZF1,RTN1,TNFRSF19,FOXO3,HSPA4L,CARMIL1,LINGO2,CDC42EP3,PCGF5,SLC8A1,CAMKK2,PARVA,DKK2,SOX11,HECW1,SRRM4,SMOC2,GDNF,UNC5D,RALYL,TECTA,NR2F2,GUCY1A2,CBX5,WNT5A,ZIC2,IRF2BP2,TCIM,LRRTM3,NAV1,B3GALT6,SLCO5A1,NHSL1	Pubmed	25342668	Bortezomib is a rapid mobilizer of hematopoietic stem cells in mice via modulation of the VCAM-1/VLA-4 axis.	Pubmed	0.02489	1	0.03216	0.378	1	3	VCAM1
											MicroRNA	hsa-miR-802:PITA	hsa-miR-802:PITA_TOP	PITA	4.366e-23	4.403e-19	1.86e-22	1.822e-21	60	452	SNN,SLC12A5,KITLG,PCDH19,ANXA11,ZFHX3,DCBLD2,NEFL,NFIB,NHS,CALM2,CAMK2A,CCNE2,CD47,PCDH9,LGI1,CDK6,SLC35F1,CRMP1,PPP3CA,PKIA,RAI14,PSMD2,PTPRZ1,RNF141,TMEM255A,HBEGF,HEATR1,EFNB2,ELAVL2,ARB2A,RTN1,ARID5B,RRAS2,SRSF3,SLC2A1,SLC8A1,SEPTIN11,GABRB3,SOX11,TBC1D1,MAMDC2,NRK,UNC5D,ADGRL3,HNF1B,LPAR4,ZFPM2,UBASH3B,FLRT3,FLRT2,TRIM9,LRRTM3,SLC30A1,BTG2,SCG2,NAV3,NAV1,PELI2,LIFR	Pubmed	27340869	Cooperation between AlphavBeta3 integrin and the fibroblast growth factor receptor enhances proliferation of Hox-overexpressing acute myeloid leukemia cells.	Pubmed	0.02489	1	0.03216	0.378	1	3	FGFR2
											MicroRNA	hsa-miR-4650-3p		MirDB	4.379e-23	4.416e-19	1.864e-22	1.826e-21	52	339	RHOJ,HS6ST2,MAP3K1,SORCS1,AHR,ALCAM,FBXO32,GAS7,NCOA5,SP8,THSD7A,CLDN1,CDC6,PDE2A,SLC25A23,AKAP6,CIMAP3,OSBPL3,SCRN1,TMEM47,RDH10,SYT14,ROBO2,CAAP1,ERBB4,CLVS1,FMN1,SCN3A,GPC4,SETD9,LRRC8C,LINGO2,PDZRN3,MEGF10,MBNL3,SPOCK1,CDIN1,RNF217,SRSF8,ADGRL3,GPM6A,TRIM2,TMEM121B,PRSS23,TGFB1I1,CBX5,RNF180,ZFAND5,SMARCAD1,CCDC177,CADM2,OLFM3	Pubmed	18794547	Occurrence of autoantibodies to annexin I, 14-3-3 theta and LAMR1 in prediagnostic lung cancer sera.	Pubmed	0.02489	1	0.03216	0.378	1	3	ANXA1
											MicroRNA	hsa-miR-136*:mirSVR_lowEffct	hsa-miR-136*:mirSVR_nonconserved_lowEffect-0.1-0.5	MicroRNA.org	4.396e-23	4.433e-19	1.871e-22	1.832e-21	81	793	MAP1B,MBP,NCKAP5,PANK1,PSMG3-AS1,FZD7,MET,FHAD1,JCAD,ANXA4,FAS,MYCN,BCL2L1,FPGT,KCTD21,NEFL,BMPR1B,NFIB,CA3,RGPD2,CALD1,RUNX1T1,NAALADL2,PCDH9,PDE4B,SEMA5B,RASAL2,CNTN1,COL3A1,MAP3K8,PRDX6,PPP1R10,PHACTR3,PALMD,NTM,KBTBD11,DLX1,NIBAN1,RSPH4A,RBMS1,DUT,GLIS3,DERA,EGF,ABCA11P,DNAJA4,TMEM117,ENOX2,MRAS,PHLDA1,SH3GL2,ZBTB1,KCNH5,SOX3,GABRB3,GAP43,GBE1,KAZN,ASCC3,PDGFC,ADGRL3,PCDHA12,PPP1R11,THBS2,DDAH1,AMACR,TRPS1,TMEFF2,UCHL3,VLDLR,ZIC2,C2orf72,RGPD1,ISG20,CADM2,KCNC1,NAV3,FAM13C,AFF3,DCP1B,MAF	Pubmed	36949573	CD44, CD90 and CD96 expression in immune thrombocytopenia purpura (ITP) patients.	Pubmed	0.02489	1	0.03216	0.378	1	3	CD44
											MicroRNA	hsa-miR-128-3p:Functional MTI	Functional MTI	miRTarbase	4.445e-23	4.483e-19	1.891e-22	1.852e-21	65	528	A2M,TP53INP1,NLN,TAGLN2,SH3RF1,GAS7,BLOC1S2,ZFHX3,ALDH4A1,BAX,KLF5,NTRK3,INA,CDH6,PDE3A,PDK1,E2F7,TP53INP2,GDF15,CREB5,CSF1,RGS6,DYNLL2,RNF144B,BOC,RELN,DCX,CABLES1,KBTBD11,ARMT1,DSC3,MCTP1,EGFR,LRATD2,MOB3B,ARID5B,SLC1A4,CPEB4,SNAI2,FAM217B,SOX11,RAB8B,GDNF,GNG12,TAGLN,GPI,MID2,NR2F2,SERTAD4,TSPAN6,AJUBA,DDAH1,TSPYL1,VEGFC,NDST1,C2orf72,BCL11B,ZIC5,TCIM,MARCKSL1,WNT3A,PPP1R14C,LBR,LGALS3,LIFR	Pubmed	24421401	Regulator of G-protein signaling 6 (RGS6) promotes anxiety and depression by attenuating serotonin-mediated activation of the 5-HT(1A) receptor-adenylyl cyclase axis.	Pubmed	0.02489	1	0.03216	0.378	1	3	RGS6
											MicroRNA	mmu-miR-3544-5p		MirDB	4.504e-23	4.542e-19	1.915e-22	1.876e-21	58	423	MAP2,MAT2A,SNN,MAP3K1,PPM1L,AFF1,FBXO32,ISLR2,SHROOM3,B3GALNT1,LYRM9,BNIP3,CALCR,OPCML,CCNG1,PAM,CDK6,PDE1C,TP53INP2,PITPNA,PUS7,CREB5,MICAL2,PKIA,PRKX,RIPOR2,ARNT2,RCAN1,RFX4,TSPAN2,NDUFAF1,TSHZ1,MECOM,DACT1,NRSN2,EIF4E3,LRRC8C,VASH1,MBNL3,SOX11,PAG1,EPB41L3,RHOBTB2,GLRB,GNAO1,GRIA2,AFAP1,NR2E1,AMACR,MFSD1,MTCH2,CCDC160,CCDC177,NAV3,NAV1,TIGAR,PTCHD4,MARCKS	Pubmed	28521135	Synaptotagmin-7-Mediated Asynchronous Release Boosts High-Fidelity Synchronous Transmission at a Central Synapse.	Pubmed	0.02489	1	0.03216	0.378	1	3	SYT2
											MicroRNA	mmu-miR-7086-5p		MirDB	4.52e-23	4.558e-19	1.921e-22	1.882e-21	48	287	PCDH19,GAS7,LYRM9,ZNF558,OPCML,CD47,DCLK1,CDK6,BAMBI,PLXNA2,PCYT1B,TENM4,MICAL2,CSRP1,KIAA0408,EPPK1,SUSD6,NUAK1,SRGAP3,EGFR,RCAN2,BAALC,PYROXD1,STK32B,SCN3A,TMEM117,SOX6,SLC1A2,SLC8A1,TRIM67,KHDRBS3,CDIN1,SRRM4,SARM1,NKAIN2,INKA2,KIRREL3,GNG4,GPM6A,NXPH2,TSPYL1,LUZP1,NAV1,KHK,FZD3,LOXL1,SFXN3,IFFO2	Pubmed	18804339	TLR4-mediated MyD88-dependent signaling pathway is activated by cerebral ischemia-reperfusion in cortex in mice.	Pubmed	0.02489	1	0.03216	0.378	1	3	TLR4
											MicroRNA	hsa-miR-411:mirSVR_lowEffct	hsa-miR-411:mirSVR_conserved_lowEffect-0.1-0.5	MicroRNA.org	4.662e-23	4.702e-19	1.981e-22	1.94e-21	106	1262	MAP1B,SORCS1,FZD1,FHAD1,ARHGAP21,PURPL,FAS,ACER2,TMTC2,BMP6,CA8,CAV1,PDLIM1,PAK1,PAX6,PBX1,CDH7,CDO1,PDK1,UBE4A,PUS7,PMP2,MDFIC,CNRIP1,WWTR1,PPIC,CROT,SNCAIP,FEZ2,IKBKE,SMIM10,BZW1,RELN,DACH1,PTPRH,PTX3,FAT4,NIBAN1,RAP2B,VTCN1,ABCC9,RFX4,SYT16,AGO1,SYT14,ROBO2,LEF1,RCAN2,THSD4,CAAP1,ARB2A,DRAM1,ETV1,FBN2,FER,TENT5A,RHOBTB3,KTI12,SYBU,CDC42EP3,FRMD4A,KHDRBS3,CELF2,DACH2,SLC20A1,PDGFD,CPEB4,PRICKLE2,ACKR1,PHYHIPL,CHL1,SOX11,GALNT1,UTP14A,C11orf87,STOX1,FNDC1,MAST4,SEPTIN3,GPC3,ADAMTS18,MAP7D2,ASCC3,MID2,PCDHB15,NR2F2,ZFPM2,TGFB2,TRPS1,TTPA,CADM1,VLDLR,LMF1,ICAM1,ZBTB38,FSTL5,SOWAHC,PRDM8,NAV3,SLC16A9,L1CAM,ADAM12,LGALS3,SLC7A5,CPNE4,LUM	Pubmed	28079891	CRB3 regulates contact inhibition by activating the Hippo pathway in mammary epithelial cells.	Pubmed	0.02489	1	0.03216	0.378	1	3	WWC1
											MicroRNA	mmu-miR-6935-5p		MirDB	4.703e-23	4.743e-19	1.997e-22	1.956e-21	50	313	AFF1,ZFHX3,ACER2,PBX1,CDK6,PDE3A,TMEM229A,TP53INP2,CP,POU3F4,BRCC3,NCAN,SETBP1,PLXNA4,RELN,PSMA6,GRIN3A,VTCN1,THSD4,NCALD,KCNIP1,FOXRED2,SCN4B,SLC8A3,FANK1,POLR3B,CELF2,GPR153,PARVA,LIMCH1,MBNL3,SAMD4A,B4GALNT1,CPLX2,ME3,GNG4,GPM6A,GRB10,GRIA2,GRIN2B,GALNT17,FAM89B,WNT1,C2orf72,TRNP1,XKR7,KCNJ10,NAV1,GALNTL6,LIF	Pubmed	16887995	Homeostatic lymphoid chemokines synergize with adhesion ligands to trigger T and B lymphocyte chemokinesis.	Pubmed	0.02489	1	0.03216	0.378	1	3	ICAM1
											MicroRNA	hsa-miR-628-5p:mirSVR_highEffct	hsa-miR-628-5p:mirSVR_nonconserved_highEffect-0.5	MicroRNA.org	4.739e-23	4.779e-19	2.011e-22	1.97e-21	84	847	TP53INP1,MAT2A,SLITRK1,MEIS1,MEIS2,PPM1L,MMP7,TYW3,SORBS2,ARSB,STXBP6,ATF3,B3GALNT1,GLIDR,BLM,PROM1,CALM2,PTBP2,CLIC6,CHAMP1,PDLIM1,PAK1,EI24,BABAM2,FAM210B,PKIA,LEPROT,BZW1,RIMS2,BOC,BNC2,HTRA1,FAT4,ZMAT4,RFX4,RCAN2,EPHA3,MNS1,STK32B,IKZF1,NRN1,SVEP1,GREB1L,TRPM3,SCN3A,FER,FGFR2,ELAC1,MICOS10,CARMIL1,RHOBTB3,BRMS1L,CDC42EP3,HSD17B7P2,PHYHIPL,NKAIN2,STAT4,RGL1,KAZN,ASCC3,ANO4,ADAMTSL1,ZSCAN31,PCDHA12,GRIA4,RNF175,GUCY1A2,U2AF1,FLRT3,MTCH2,VRK2,TRIM9,PLD5,LIX1,TCIM,SMARCAD1,TMEM178A,VWA3B,ARLN,DOCK8,RMST,SLCO5A1,LMX1A,HECTD2	Pubmed	29472103	p204 Is Required for Canonical Lipopolysaccharide-induced TLR4 Signaling in Mice.	Pubmed	0.02489	1	0.03216	0.378	1	3	IFI16
											MicroRNA	hsa-miR-299-5p		MirDB	4.849e-23	4.891e-19	2.057e-22	2.016e-21	54	367	MAP2,MAT2A,ACTC1,HEG1,KITLG,AFF1,ZNF480,ALCAM,GAS7,TMTC2,PRDM1,CDK5R1,NEO1,CALCR,NTRK2,CCNG1,PAK3,CDK6,ST8SIA5,PCYT1B,MAP3K8,EGLN1,PPIC,LRRTM2,IPO13,AKR1C2,ABCD3,TMEM161B,EBF1,PI15,TSPAN2,EMP1,LEF1,DENND4A,FMN1,FST,SRR,PHYHIPL,CSGALNACT1,MEGF10,ERAP1,CLSTN2,RRS1,GLI3,PDGFC,PRSS23,NR2F2,SGMS2,ZIC5,FSTL5,LRRTM3,NAV3,SLC16A9,MAL2	Pubmed	17275499	The expression of von Willebrand factor, soluble thrombomodulin, and soluble p-selectin during orthotopic liver transplantation.	Pubmed	0.02489	1	0.03216	0.378	1	3	VWF
											MicroRNA	hsa-miR-148b:PITA	hsa-miR-148b:PITA_TOP	PITA	4.937e-23	4.979e-19	2.092e-22	2.049e-21	62	483	MAP1B,SNN,MET,ALCAM,ARHGAP21,ZFHX3,CDK5R1,KLF5,NHS,CAMK2A,ERRFI1,PDE1C,PDE4B,E2F7,NREP,UBE4A,CNR1,MDFIC,RRM2B,POU3F2,DYNLL2,ST18,GADD45A,PTPRM,MAFB,DPP4,FAM184A,S1PR1,AGO1,EFNB2,ELAVL2,ROBO2,EPAS1,CRIM1,EIF4E3,TENT5A,ARFGEF1,SLC8A1,CPEB4,PRICKLE2,SOX11,GAP43,CDIN1,GAS1,SKIDA1,DNER,RNF217,GPM6A,LMBR1,GRIN2A,DICER1,ZFPM2,TMSB4X,DDAH1,GDF6,TRPS1,TSPYL1,CADM1,WNT1,YWHAB,INHBB,SLC38A1	Pubmed	36719418	AIBP regulates TRPV1 activation in chemotherapy-induced peripheral neuropathy by controlling lipid raft dynamics and proximity to TLR4 in dorsal root ganglion neurons.	Pubmed	0.02489	1	0.03216	0.378	1	3	TLR4
											MicroRNA	hsa-miR-148a:PITA	hsa-miR-148a:PITA_TOP	PITA	4.937e-23	4.979e-19	2.092e-22	2.049e-21	62	483	MAP1B,SNN,MET,ALCAM,ARHGAP21,ZFHX3,CDK5R1,KLF5,NHS,CAMK2A,ERRFI1,PDE1C,PDE4B,E2F7,NREP,UBE4A,CNR1,MDFIC,RRM2B,POU3F2,DYNLL2,ST18,GADD45A,PTPRM,MAFB,DPP4,FAM184A,S1PR1,AGO1,EFNB2,ELAVL2,ROBO2,EPAS1,CRIM1,EIF4E3,TENT5A,ARFGEF1,SLC8A1,CPEB4,PRICKLE2,SOX11,GAP43,CDIN1,GAS1,SKIDA1,DNER,RNF217,GPM6A,LMBR1,GRIN2A,DICER1,ZFPM2,TMSB4X,DDAH1,GDF6,TRPS1,TSPYL1,CADM1,WNT1,YWHAB,INHBB,SLC38A1	Pubmed	18212329	Cyr61/CCN1 and CTGF/CCN2 mediate the proangiogenic activity of VHL-mutant renal carcinoma cells.	Pubmed	0.02489	1	0.03216	0.378	1	3	CCN2
											MicroRNA	hsa-miR-152:PITA	hsa-miR-152:PITA_TOP	PITA	4.937e-23	4.979e-19	2.092e-22	2.049e-21	62	483	MAP1B,SNN,MET,ALCAM,ARHGAP21,ZFHX3,CDK5R1,KLF5,NHS,CAMK2A,ERRFI1,PDE1C,PDE4B,E2F7,NREP,UBE4A,CNR1,MDFIC,RRM2B,POU3F2,DYNLL2,ST18,GADD45A,PTPRM,MAFB,DPP4,FAM184A,S1PR1,AGO1,EFNB2,ELAVL2,ROBO2,EPAS1,CRIM1,EIF4E3,TENT5A,ARFGEF1,SLC8A1,CPEB4,PRICKLE2,SOX11,GAP43,CDIN1,GAS1,SKIDA1,DNER,RNF217,GPM6A,LMBR1,GRIN2A,DICER1,ZFPM2,TMSB4X,DDAH1,GDF6,TRPS1,TSPYL1,CADM1,WNT1,YWHAB,INHBB,SLC38A1	Pubmed	18070744	Macrophage-adipocyte interaction: marked interleukin-6 production by lipopolysaccharide.	Pubmed	0.02489	1	0.03216	0.378	1	3	TLR4
											MicroRNA	hsa-miR-668:mirSVR_lowEffct	hsa-miR-668:mirSVR_nonconserved_lowEffect-0.1-0.5	MicroRNA.org	5.017e-23	5.06e-19	2.125e-22	2.082e-21	108	1303	TP53INP1,MBP,PAOX,KITLG,AGA,AK4,TAGLN2,ALK,JCAD,ANXA4,FAS,ACER2,MYH10,BDNF,OTOGL,ZNF558,THSD7A,PRICKLE1,NAALADL2,CCNG1,OXTR,MAP3K13,CDH8,PCSK2,NDST3,NRXN1,ENTREP1,RBM47,RASAL2,HEATR5A,HAPLN1,CROT,RGS6,NCAN,PRKCB,BNC2,RELN,TATDN2,DCC,ARMCX2,PTGFRN,PTGS1,LYPD1,PTPRH,PTPRQ,PVT1,RBMS1,DUSP3,TMEM161B,EBF1,ZC3HAV1L,STEAP3,TRIB1,ARB2A,WLS,CITED2,CHST15,FER,VAV3,ELAC1,SOX6,SETD9,SEMA3C,ZCCHC12,UBD,RHOBTB3,KIFAP3,NSG2,CELF2,GPR153,FUS,ZNF512,SNTB1,SAMD4A,KCNH5,GAP43,RNF217,LANCL2,MALT1,MAP7D2,ASCC3,ANO4,GPM6A,DSTN,PCDHA12,GRIN2A,THBS2,GALNT17,VSX2,SEZ6L,RD3,TTPA,HNRNPD,MTCH2,ID2,ZBTB38,INSM1,OLFML3,STOX2,KCNJ10,PCDH15,KCNN3,SLC16A9,PELI2,LGALS3,RMST,LIFR,HECTD2	Pubmed	20360471	Deletion of proapoptotic Puma selectively protects hematopoietic stem and progenitor cells against high-dose radiation.	Pubmed	0.02489	1	0.03216	0.378	1	3	VWF
											MicroRNA	mmu-miR-7015-5p		MirDB	5.077e-23	5.12e-19	2.149e-22	2.106e-21	58	424	NAT8L,USP9X,SORBS2,ANK1,SLC43A3,BHLHE40,BMAL1,ZFHX3,THSD7A,NAALADL2,CBR1,ZNF827,ERRFI1,KCNK10,PGM1,BAMBI,RBM47,AKAP6,SLC35F1,PLXNA4,RAPGEF2,PRKX,RASSF2,URB2,PLPPR1,CHRDL1,RBMS1,E2F2,DSEL,RFK,RIMKLA,ACSL1,SCN4B,EMB,SLC1A2,PCGF5,SLC8A1,SLC8A3,LIMCH1,PAG1,CDIN1,ADAMTS15,TLR4,SPRYD3,ZDHHC15,FLRT2,MTCH2,VEGFC,IL13RA1,REEP1,DPYSL5,ZFAND5,VOPP1,KCNA2,PRSS35,NHSL1,LIFR,HECTD2	Pubmed	24347059	AICAR-induced activation of AMPK negatively regulates myotube hypertrophy through the HSP72-mediated pathway in C2C12 skeletal muscle cells.	Pubmed	0.02489	1	0.03216	0.378	1	3	HSPA1B
											MicroRNA	mmu-miR-32-5p		MirDB	5.67e-23	5.719e-19	2.399e-22	2.35e-21	66	546	MAP1B,NCKAP5,BCL11A,SNN,SLC12A5,EOMES,KLHL14,FNIP2,MPP1,DPP10,ADAM19,NEFM,RUNX1T1,ZNF827,CCNE2,PCDH7,PCDH9,TMEM229A,CHRM2,RAB3C,PITPNA,RBM47,PUS7,CNTN1,COL5A1,NOX4,PRKAR1B,ZNF804A,PTPRO,CALN1,DSC2,DUSP6,S1PR1,HPS6,ROBO2,GREB1L,CDCA7L,FOSL2,KIFAP3,SLC12A2,CPEB4,DKK3,DKK2,SOX11,HECW1,RAB8B,LRRC4,MAST4,GLRB,PCDH11X,GPM6A,HNF1B,ADAMTSL1,SYNE1,GRIA1,GRIP2,UBASH3B,ZDHHC15,BCL11B,ITGAV,CADM2,LUZP1,BTG2,KCNA2,SLC17A6,ZNF287	Pubmed	12920127	Osteopontin regulation by inorganic phosphate is ERK1/2-, protein kinase C-, and proteasome-dependent.	Pubmed	0.02489	1	0.03216	0.378	1	3	SPP1
											MicroRNA	mmu-miR-302d-3p		MirDB	5.67e-23	5.719e-19	2.399e-22	2.35e-21	66	546	TP53INP1,MAP1B,BCL11A,TENM2,FZD6,MTUS1,KLHL14,AMBN,GAS7,MYCN,NFIB,NAALADL2,ZNF827,OSMR,PCDH7,CDK6,CDKN1A,E2F7,ARHGAP29,RASAL2,RRM2B,CROT,SETBP1,TOX,RASSF2,SLC22A23,ARNT2,WDR1,KIF26B,GLIS3,E2F2,EDNRB,AGO1,ELAVL2,CRIM1,DRAM1,F3,RTN1,ELAC1,ERAP1,RAB8B,SKIDA1,NPAS3,ZNF25,MALT1,ADAMTS18,UNC5D,STMN2,LMBR1,PCDHA12,ASXL3,ZNF367,VLDLR,FAM83H,BCL11B,IRF2BP2,INHBB,SOWAHC,ITGB8,PRDM8,OLFM3,SLC16A9,FAM13C,FZD3,LIF,DCP1B	Pubmed	34781823	Protein disulfide isomerase family 6 promotes the imatinib-resistance of renal cell carcinoma by regulation of Wnt3a-Frizzled1 axis.	Pubmed	0.02489	1	0.03216	0.378	1	3	WNT3A
											MicroRNA	hsa-miR-6763-5p		MirDB	5.766e-23	5.815e-19	2.438e-22	2.388e-21	64	515	MEIS2,ISLR2,RBM20,NCOA5,INAFM2,NEO1,CAMK2A,SEMA5A,SYT2,NAALADL2,SIAH3,XKRX,CDKN1A,TMOD2,WNT4,AKAP6,BRME1,SMIM10,PRKACB,PLXNA4,PRKAR1B,CAVIN1,BNC2,PSMD2,SPOCK2,DCX,RAP2B,HCN4,SLC25A13,SLC38A7,SCN4B,ARID5B,SGIP1,VASH1,CYFIP2,NSG2,SLC16A2,RBBP9,B4GALNT1,SARM1,C11orf87,KIRREL3,C3orf70,GNAO1,VPS39,STMN2,NCS1,TLN1,AJUBA,RD3,UBTF,HES1,CEBPZOS,IRGQ,C1orf226,TSPYL5,SCRT2,MARCKSL1,LUZP1,C14orf132,AFF3,CAMK2N2,IRAG2,MAF	Pubmed	27820703	Sinusoidal ephrin receptor EPHB4 controls hematopoietic progenitor cell mobilization from bone marrow.	Pubmed	0.02489	1	0.03216	0.378	1	3	EFNB2
											MicroRNA	hsa-miR-214*:mirSVR_lowEffct	hsa-miR-214*:mirSVR_nonconserved_lowEffect-0.1-0.5	MicroRNA.org	5.982e-23	6.033e-19	2.528e-22	2.477e-21	109	1326	HS6ST2,NLN,MID1,AK1,ERVV-1,LRRN1,BEND3,UHRF1,ATF3,DCBLD2,BCAT1,NRP2,NEO1,BTRC,SYT6,CD47,CDC25A,NREP,PGM1,CHRNB2,PITPNA,CNR1,PUS7,PMP2,RNF32,PRRX1,PCDH11Y,NOX4,CIMAP3,MOXD1,SNCAIP,FAM210B,LRRTM2,PRKACB,PLXNA4,BZW1,RIMS2,BOC,MASP1,TOX,TRIL,PTPRO,PVT1,GRIN3A,CRISPLD1,DPYSL3,DSCAM,KIF26B,RBMS1,DUSP3,EMP1,TRIB1,EPHA7,IMPACT,EYA2,TRPM3,ANTXR1,TP53RK,GALNT10,CARMIL1,RHOBTB3,SRR,CDC42EP3,SLC2A1,NSG2,COMMD7,FUS,ZNF512,CSGALNACT1,PDZRN3,SAMD4A,CLSTN2,GJA1,PCDH11X,TRIM55,COBL,ASCC3,ADGRL3,WWC1,ANO4,HNF1B,TRIM2,SYNM,ESYT1,RALYL,GRB10,NR2F2,CORO1A,THBD,GALNT17,SERTAD4,NXPH2,DDAH1,HNRNPD,FLRT3,HSPA2,TRIM9,ZFHX2,IRF2BP2,TNFRSF9,INHBA,INSM1,ISG20,STOX2,BTG2,CAMK1G,FOSL1,ZNF287,MAF	Pubmed	27819723	Combination of IL-6, IL-10, and MCP-1 with traditional serum tumor markers in lung cancer diagnosis and prognosis.	Pubmed	0.02489	1	0.03216	0.378	1	3	CCL2
											MicroRNA	hsa-miR-1912:mirSVR_highEffct	hsa-miR-1912:mirSVR_nonconserved_highEffect-0.5	MicroRNA.org	6.168e-23	6.221e-19	2.606e-22	2.553e-21	78	745	XKR4,TENM2,GALNT16,SLITRK1,MEIS1,MAP3K1,MET,KCTD16,DPP10,CNIH2,LGR5,CALM2,CBLN1,PAK1,CDC25A,XKRX,CDH8,CDKN2B,PDK1,UBE4A,IQCK,RNF32,PPP1R10,LRRN3,ZNF718,LRRTM2,SCUBE3,ST18,CCP110,ZNF536,EPPK1,ABCA12,DCC,LYPD1,NTM,NQO1,DYNC1I1,ENOX1,HBEGF,RBMS1,SLC25A13,EPAS1,IKZF1,SVEP1,FBN2,ACTL6B,FOXL1,PEAR1,RPL23AP82,RRAS2,CHRNA9,PHF6,SYBU,SLC1A4,SLC12A2,RASD1,SNTB1,MEGF10,DKK2,NPAS3,CLSTN2,SLITRK2,SYNE1,GRIK2,ZNF436,SEZ6L,HPGD,CLRN1,MFSD1,TNFRSF10B-AS1,SOWAHC,ANOS1,NAV3,KCNN3,GALNTL6,ADAM12,MARCKS,SLC44A3	Pubmed	15623538	Transforming growth factor-beta differentially inhibits MyD88-dependent, but not TRAM- and TRIF-dependent, lipopolysaccharide-induced TLR4 signaling.	Pubmed	0.02489	1	0.03216	0.378	1	3	TLR4
											MicroRNA	hsa-miR-548ba		MirDB	6.203e-23	6.256e-19	2.62e-22	2.566e-21	61	470	MAP2,TMEM200A,HEG1,MTUS1,AHR,BEND3,BCAT1,FPGT,TNFRSF10D,CACNA2D1,CDK6,TMEM229A,IQCK,RNF32,HEATR5A,PROX1,SLC22A23,NCR3LG1,CRISPLD1,DPP4,PSME3,TRIM13,ZDHHC2,ERBB4,GASK1B,AMER2,EFEMP1,SETD9,SEMA3C,HSPA4L,BRMS1L,CELF2,MBNL3,CHL1,TNIK,RAB8B,SKIDA1,C11orf87,RNF217,GDNF,PCDH17,RGL1,GNG12,ASCC3,GPM6A,LMBR1,TEK,DICER1,GUCY1A2,TMTC4,U2AF1,RFLNB,CYRIA,CDH20,KCNJ10,PCDH15,SLC17A6,FZD3,ADAM12,HECTD2,SLC44A3	Pubmed	32859627	Whole-transcriptome Analysis of Fully Viable Energy Efficient Glycolytic-null Cancer Cells Established by Double Genetic Knockout of Lactate Dehydrogenase A/B or Glucose-6-Phosphate Isomerase.	Pubmed	0.02489	1	0.03216	0.378	1	3	LDHA
											MicroRNA	mmu-miR-92b-3p		MirDB	6.275e-23	6.328e-19	2.647e-22	2.593e-21	66	547	MAP1B,NCKAP5,BCL11A,SNN,SLC12A5,EOMES,KLHL14,FNIP2,MPP1,DPP10,ADAM19,NEFM,RUNX1T1,ZNF827,CCNE2,PCDH7,PCDH9,TMEM229A,CHRM2,RAB3C,PITPNA,RBM47,PUS7,CNTN1,COL5A1,NOX4,PRKAR1B,ZNF804A,PTPRO,CALN1,DSC2,DUSP6,S1PR1,HPS6,ROBO2,GREB1L,CDCA7L,FOSL2,KIFAP3,SLC12A2,CPEB4,DKK3,DKK2,SOX11,HECW1,RAB8B,LRRC4,MAST4,GLRB,PCDH11X,GPM6A,HNF1B,ADAMTSL1,SYNE1,GRIA1,GRIP2,UBASH3B,ZDHHC15,BCL11B,ITGAV,CADM2,LUZP1,BTG2,KCNA2,SLC17A6,ZNF287	Pubmed	12875976	Mitogenic properties of endogenous and pharmacological doses of macrophage inflammatory protein-2 after 70% hepatectomy in the mouse.	Pubmed	0.02489	1	0.03216	0.378	1	3	CXCL2
											MicroRNA	mmu-miR-302b-3p		MirDB	6.275e-23	6.328e-19	2.647e-22	2.593e-21	66	547	TP53INP1,MAP1B,BCL11A,TENM2,FZD6,MTUS1,KLHL14,AMBN,GAS7,MYCN,NFIB,NAALADL2,ZNF827,OSMR,PCDH7,CDK6,CDKN1A,E2F7,ARHGAP29,RASAL2,RRM2B,CROT,SETBP1,TOX,RASSF2,SLC22A23,ARNT2,WDR1,KIF26B,GLIS3,E2F2,EDNRB,AGO1,ELAVL2,CRIM1,DRAM1,F3,RTN1,ELAC1,ERAP1,RAB8B,SKIDA1,NPAS3,ZNF25,MALT1,ADAMTS18,UNC5D,STMN2,LMBR1,PCDHA12,ASXL3,ZNF367,VLDLR,FAM83H,BCL11B,IRF2BP2,INHBB,SOWAHC,ITGB8,PRDM8,OLFM3,SLC16A9,FAM13C,FZD3,LIF,DCP1B	Pubmed	30573509	Tspan18 is a novel regulator of the Ca2+ channel Orai1 and von Willebrand factor release in endothelial cells.	Pubmed	0.02489	1	0.03216	0.378	1	3	VWF
											MicroRNA	mmu-miR-302a-3p		MirDB	6.275e-23	6.328e-19	2.647e-22	2.593e-21	66	547	TP53INP1,MAP1B,BCL11A,TENM2,FZD6,MTUS1,KLHL14,AMBN,GAS7,MYCN,NFIB,NAALADL2,ZNF827,OSMR,PCDH7,CDK6,CDKN1A,E2F7,ARHGAP29,RASAL2,RRM2B,CROT,SETBP1,TOX,RASSF2,SLC22A23,ARNT2,WDR1,KIF26B,GLIS3,E2F2,EDNRB,AGO1,ELAVL2,CRIM1,DRAM1,F3,RTN1,ELAC1,ERAP1,RAB8B,SKIDA1,NPAS3,ZNF25,MALT1,ADAMTS18,UNC5D,STMN2,LMBR1,PCDHA12,ASXL3,ZNF367,VLDLR,FAM83H,BCL11B,IRF2BP2,INHBB,SOWAHC,ITGB8,PRDM8,OLFM3,SLC16A9,FAM13C,FZD3,LIF,DCP1B	Pubmed	33781778	Dopamine and glutamate receptors control social stress-induced striatal ERK1/2 activation.	Pubmed	0.02489	1	0.03216	0.378	1	3	GRIN2A
											MicroRNA	hsa-miR-1197		MirDB	6.32e-23	6.374e-19	2.665e-22	2.61e-21	49	302	MAT2A,MCM6,MEIS2,MAP3K1,FBXO32,ZSWIM5,BEND3,RBM20,ARSB,CADPS,ZFHX3,SLC4A4,NCAM2,NEO1,NHS,NTRK2,ZNF501,OPCML,PAX6,LONRF2,CHRM2,NDST3,QPCT,CREB5,HAPLN1,FEZ2,BZW1,SPOCK2,DCX,ARNT2,HS3ST3B1,CALN1,DYNC1I1,RAP2B,ZNF484,RCAN2,EPHA7,FABP7,SCN2A,EIF4E3,BICC1,SPOCK1,SMOC2,RNF217,TIMP3,MFSD1,TNFRSF9,SCG2,PPP1R14C	Pubmed	9188442	Reciprocal regulation of endothelial nitric-oxide synthase by Ca2+-calmodulin and caveolin.	Pubmed	0.02489	1	0.03216	0.378	1	3	CAV1
											MicroRNA	hsa-miR-6071		MirDB	6.396e-23	6.45e-19	2.695e-22	2.64e-21	67	563	VGLL3,MBP,ALCAM,SORBS2,FAS,BCAT1,NEDD9,NFIB,BTRC,NTRK2,DCLK1,RBM47,PLXNA2,SNCAIP,PLXNA4,RAI14,KIAA0408,SCRN1,SPOCK2,DCX,FBXO22,GGACT,DSC3,EBF1,THSD4,FER,FST,ARAP2,SOX6,FOXO3,EMB,FOSL2,TENT5A,MAB21L2,CYFIP2,SH2D4A,FAR2,HHAT,DKK2,MBNL3,KCNH5,GNAO1,UNC5D,SPINK5,ZNF629,MPEG1,GUCY1A2,TLE1,FAM124A,RNF180,TRPS1,ZDHHC15,CEBPZOS,ZIC2,BCL11B,ZNF518B,ZNF132,FSTL5,XKR7,NAV3,NAV1,KCNQ3,FZD3,SSPN,HECTD2,DPF3,ZNF287	Pubmed	33046796	SIX4 promotes hepatocellular carcinoma metastasis through upregulating YAP1 and c-MET.	Pubmed	0.02489	1	0.03216	0.378	1	3	MET
											MicroRNA	hsa-miR-1251-3p		MirDB	6.814e-23	6.871e-19	2.87e-22	2.812e-21	57	412	BCL11A,XKR4,GALNT16,MEIS1,SORCS1,AHR,AFF1,ZFHX3,FPGT,PRDM1,KLHDC7A,CACNA2D1,C1QL3,NTRK2,RUNX1T1,CD44,PAX6,OSMR,CDH7,PFAS,CNGA3,COL4A6,COMT,SLC35F1,CREB5,SUSD5,PLXNA4,KIAA0408,RIPOR2,SCRN1,PALMD,DCC,DNAJC6,DPP4,ATP9A,LGI2,ZDHHC2,STK32B,ETV5,TRIM22,FABP7,FBN2,SGIP1,TENT5A,RHOBTB3,MBNL3,NRK,ADGRL3,ADAMTSL1,ZNF629,ZNF732,UBASH3B,BCL11B,OLFM3,LMLN,CAMK1G,HECTD2	Pubmed	20335569	Apolipoprotein CI enhances the biological response to LPS via the CD14/TLR4 pathway by LPS-binding elements in both its N- and C-terminal helix.	Pubmed	0.02489	1	0.03216	0.378	1	3	TLR4
											MicroRNA	hsa-miR-548ag		MirDB	6.934e-23	6.993e-19	2.92e-22	2.86e-21	61	471	MAP2,TMEM200A,HEG1,MTUS1,AHR,BEND3,BCAT1,FPGT,TNFRSF10D,CACNA2D1,CDK6,TMEM229A,PARM1,IQCK,RNF32,HEATR5A,PROX1,SLC22A23,NCR3LG1,CRISPLD1,DPP4,PSME3,TRIM13,ZDHHC2,ERBB4,GASK1B,AMER2,EFEMP1,SETD9,SEMA3C,HSPA4L,BRMS1L,CELF2,MBNL3,CHL1,TNIK,RAB8B,SKIDA1,C11orf87,RNF217,GDNF,PCDH17,RGL1,GNG12,ASCC3,GPM6A,LMBR1,TEK,DICER1,GUCY1A2,TMTC4,U2AF1,RFLNB,CYRIA,CDH20,KCNJ10,PCDH15,SLC17A6,ADAM12,HECTD2,SLC44A3	Pubmed	24469308	Cell-type-specific roles for COX-2 in UVB-induced skin cancer.	Pubmed	0.02489	1	0.03216	0.378	1	3	PTGS1
											MicroRNA	hsa-miR-1193:mirSVR_lowEffct	hsa-miR-1193:mirSVR_nonconserved_lowEffect-0.1-0.5	MicroRNA.org	6.937e-23	6.996e-19	2.92e-22	2.86e-21	104	1229	NRIP1,XKR4,PSMG3-AS1,MEIS1,PAOX,MTUS1,PPM1L,AHR,ZNF480,APLP1,BHLHE40,PCDHGB4,GLIPR2,UHRF1,MYT1,NRP2,CDK5R1,PTBP2,NT5E,NTRK3,SOCS3,CLIC6,OPCML,SIAH3,CDC25A,PCDH7,PCDH9,LGI1,IL32,PFKFB4,NREP,ABTB2,COL4A6,LMCD1,PCDH11Y,ENTPD4,SNCAIP,TENM4,LRRC3B,OSBPL3,VSTM2L,PLXNA4,DIRAS2,TOX,TSHZ2,RASSF2,PSMA6,KCTD1,TMEM47,PTPRH,ARNT2,DPP6,DUSP3,ODAD2,RFX4,SLC38A7,DRAM1,GASK1B,GREB1L,FOXRED2,MICOS10,MRAS,RHOBTB3,SLC1A3,DYDC2,SLIT3,FAM217B,PHYHIPL,MEGF10,RBBP9,SAMD4A,ENDOD1,ZNF559,RGL1,GPC3,GNG12,DTX4,PCDH11X,TAGLN,SPINK5,PCDHGC4,PCDHGB7,PCDHGB6,PCDHGB5,PCDHGB2,PCDHGB1,PCDHGA9,PCDHGA4,LMBR1,TLR4,SEZ6L,TPI1,AMACR,WNT1,YWHAB,IL1RAP,IRF2BP2,TNFRSF9,ANO2,FOXP2,JPH2,RMST,DCP1B,LTBP2	Pubmed	19011151	Myosin, transgelin, and myosin light chain kinase: expression and function in asthma.	Pubmed	0.02489	1	0.03216	0.378	1	3	TAGLN
											MicroRNA	hsa-miR-125b:mirSVR_lowEffct	hsa-miR-125b:mirSVR_conserved_lowEffect-0.1-0.5	MicroRNA.org	7.171e-23	7.232e-19	3.017e-22	2.956e-21	115	1451	TP53INP1,MAP2,RHOJ,HDX,ARSI,FHAD1,MTUS1,H4C13,DHFR2,MMP2,MARCHF4,SNX24,PPM1D,STC2,UNC5C,GLIPR2,SLC4A4,NDUFA7,GLIDR,PRDM1,NEFM,BMPR1B,PRICKLE1,IGSF11,CDH8,CDKN2B,PFAS,NRXN1,CHST3,POLR1A,RRM2B,MPDU1,POU3F2,BRCC3,ENTPD4,HAPLN1,TENM4,NCAN,CTPS1,SEMA3E,PROX1,RNF144B,RIPOR2,DECR1,TRIL,DHFR,CLN6,CYB5D1,DPP4,FAT4,RSPH4A,VTCN1,SEMA3D,SYT14,TRIB1,SNX22,EPAS1,ZNF572,EPHA7,PYROXD1,STK32B,DNAJA4,FEN1,FER,FGFR2,RPL23AP82,PSMG3,EMB,CYFIP2,DACH2,GPR153,HHAT,SAMD4A,INTU,ENKUR,B4GALNT1,GCNT1,GJA1,TBC1D1,DTX4,UTP20,PLEKHA8,HNF1B,CCDC184,DSTN,LPAR4,TMEM121B,ESYT1,GRB10,GRIA2,DICER1,TLN1,CGNL1,RNF180,TRPS1,FAM89B,SYNPO,HPGD,AEN,JPH1,IGFBP2,ZNF518B,TMEM198,PANX1,LUZP1,STOX2,BTG2,PCDH15,KHK,GALNTL6,FRMPD2,PELI2,LIF,HECTD2,LOXL1	Pubmed	19635906	CD44 costimulation promotes FoxP3+ regulatory T cell persistence and function via production of IL-2, IL-10, and TGF-beta.	Pubmed	0.02489	1	0.03216	0.378	1	3	CD44
											MicroRNA	hsa-miR-605-5p		MirDB	7.181e-23	7.242e-19	3.02e-22	2.959e-21	54	370	VGLL3,MAP1B,MDM2,AHR,RBM20,ZFHX3,ANKRD33B,ADAM19,BCAT1,TMTC2,NRP2,RUNX1T1,E2F7,NREP,AKAP7,HAPLN1,MICAL2,RAI14,MASP1,TSHZ2,SYTL2,SCRN1,NUAK1,TMEM65,RAP2B,DRAM1,F3,ENOX2,ITGA11,ARFGEF1,PCGF5,SLC12A2,NSG1,SNTB1,CHL1,TNIK,ATP8A2,RNF217,GPD1L,SLITRK2,GLI3,ADGRL3,CBX5,SERTAD4,CADM1,FLRT2,BCL11B,TNFRSF9,PANX1,STOX2,KCNA2,KCNC1,PCDH15,HECTD2	Pubmed	28413068	Epithelial-Mesenchymal Micro-niches Govern Stem Cell Lineage Choices.	Pubmed	0.02489	1	0.03216	0.378	1	3	LGR5
											MicroRNA	hsa-miR-7849-3p		MirDB	7.206e-23	7.267e-19	3.029e-22	2.967e-21	55	384	PANK1,NLN,ZNF608,ALCAM,SH3RF1,BMAL1,PRDM1,BMPR1B,NEO1,NFIB,NPY2R,SEMA5A,CD44,NDST3,PPP3CA,PKIA,CTNNB1,RAPGEF2,PROX1,BNC2,PLPPR1,CYB5D1,TSPAN2,MCTP1,EMP1,CRIM1,MECOM,SVEP1,FMN1,SCN2A,SCN3A,SOX6,SGIP1,PHF6,CELF2,DMRTA2,PDZRN3,GABRB3,GALNT1,C11orf87,STC1,ZNF629,GRIA2,DICER1,ZMAT3,TLE1,NRG1,TRPC4,TMEFF2,LRRTM3,ITGA2,SLC38A1,LETM1,NHSL1,DCP1B	Pubmed	18006148	FGF2 transcript levels are positively correlated with EGF and IGF-1 in the malignant endometrium.	Pubmed	0.02489	1	0.03216	0.378	1	3	EGF
											MicroRNA	mmu-miR-190a-3p		MirDB	7.6e-23	7.664e-19	3.193e-22	3.128e-21	52	343	HS6ST2,SLITRK1,PPM1H,ADM,KLHL14,LGR5,NDUFA7,C1QL3,LONRF2,PDE4B,TMEM229A,WDR77,CNTN1,RNF32,CRH,CREB5,SETBP1,SEMA3E,RNF144B,URB2,SRGAP3,MAFB,RBM3,TSPAN2,SEMA3D,TRIB1,BAALC,DENND4A,IMPACT,RTN1,FBN2,TENT5A,LINGO2,SYBU,SLC8A1,CELF2,DACH2,PHYHIPL,MEGF10,CHL1,GALNT1,RAB8B,GAS1,RNF217,STC1,ASCC3,NR2F2,ZDHHC15,ID4,ZNF518B,IRF2BP2,CADM2	Pubmed	31619254	PYCR1 interference inhibits cell growth and survival via c-Jun N-terminal kinase/insulin receptor substrate 1 (JNK/IRS1) pathway in hepatocellular cancer.	Pubmed	0.02489	1	0.03216	0.378	1	3	IRS1
											MicroRNA	hsa-miR-1262:mirSVR_highEffct	hsa-miR-1262:mirSVR_nonconserved_highEffect-0.5	MicroRNA.org	7.693e-23	7.758e-19	3.231e-22	3.165e-21	81	800	MAT2A,TMEM200A,FZD1,PAOX,MET,FHAD1,H4C6,KCTD16,CNIH2,CCDC80,TCEAL5,KCTD21,NPY,SERPINE1,CDH6,PLD1,CNGA3,MPDU1,PRDX6,CROT,PKIA,DHX9,TRANK1,DHFR,PVT1,SESN2,DYNC1I1,RBM3,HBEGF,TMEM161B,EBF1,RFX4,EDNRB,SYT16,PSME3,DRAM1,SLC22A15,WLS,F8,CITED2,NRSN2,EFEMP1,FN1,MSRB2,SLC8A1,SLC8A3,SMARCA2,CHMP3,FUS,RBBP9,SAMD4A,KCNH5,DOK5,ENKUR,SALL3,HECW1,ARMC3,SKIDA1,C11orf87,EPB41L3,MALT1,NRK,COBL,ADGRL3,KLHL4,ADAMTSL1,LMBR1,GRIN2A,THBD,ZNF732,UBE2QL1,NXPH2,NRG1,VRK2,TRIM5,LRRTM3,CADM2,VWA3B,CCSER1,ARLN,FAM13C	Pubmed	16574986	FTY720 suppresses CD4+CD44highCD62L- effector memory T cell-mediated colitis.	Pubmed	0.02489	1	0.03216	0.378	1	3	CD44
											MicroRNA	mmu-miR-6371		MirDB	8.286e-23	8.357e-19	3.479e-22	3.408e-21	70	614	TP53INP1,MAP2,USP9X,BCL11A,PANK1,SNN,ADM,ZNF608,SRGAP1,PCDH19,ARHGAP21,SH3RF1,BLOC1S2,DCBLD2,ADAM19,NAP1L5,BCAT1,NCAM2,TNFRSF10B,BCR,NRP2,NPY2R,CCNE2,MAP3K13,CDH2,CDK6,E2F7,TP53INP2,DMRT3,RASAL2,SOSTDC1,CCN2,DAB1,ARMCX2,DCX,CHRDL1,ENOX1,DUSP6,RGS4,LEF1,DENND4A,DRAM1,F2RL2,SPRED3,GREB1L,SCN2A,TMEM117,GALNT10,HSPA4L,PHF6,SLC1A2,POSTN,NSG1,SALL3,ERAP1,EPB41L3,ADAMTS18,GMDS,KAZN,UNC5D,LPAR4,PIGM,TTPA,UBTF,KCNJ2,KCNN3,PTCHD4,NHSL1,MAL2,ZNF287	Pubmed	8568270	HIV-1-Tat modulates the function of monocytes and alters their interactions with microvessel endothelial cells. A mechanism of HIV pathogenesis.	Pubmed	0.02489	1	0.03216	0.378	1	3	ICAM1
											MicroRNA	hsa-miR-187-5p		MirDB	8.487e-23	8.559e-19	3.56e-22	3.488e-21	59	443	KCNH8,NCKAP5,FNIP2,LRRN1,RGS5,ZFHX3,SLC4A4,FPGT,PRDM1,NHS,SEMA5A,ODC1,INA,SYNGR3,PAK3,CDH2,PCDH9,DCLK1,RAB3C,DMRT3,PLCL1,RGS6,TOX,FBXO22,PTPRZ1,DYNC1I1,E2F2,ERBB4,DACT1,FER,VAV3,SMPD3,SOX6,SFRP2,C16orf82,VASH1,CPEB4,SMARCA2,DKK2,SOX11,SALL3,GBE1,ZNF25,NRK,ASCC3,PLEKHA8,GPM6A,ZNF629,DICER1,GUCY1A2,TRPC4,RGS8,FSTL5,ZFAND5,SOWAHC,ITGB8,STOX2,LBR,HECTD2	Pubmed	31850346	Activation of Galectin-3 (LGALS3) Transcription by Injurious Stimuli in the Liver Is Commonly Mediated by BRG1.	Pubmed	0.02489	1	0.03216	0.378	1	3	LGALS3
											MicroRNA	hsa-miR-4782-5p		MirDB	8.487e-23	8.559e-19	3.56e-22	3.488e-21	59	443	CHAF1B,MAP1B,SHC3,PLEKHG1,UNC5C,ZFHX3,MYCL,NFIB,SYT2,PCDH9,DCLK1,CDK6,TMOD2,ARHGAP29,OTULINL,PRRX1,NCAN,PRKCB,LOC102724560,TOX,SPOCK2,PTGS1,LYPD1,DHFR,TMEM255A,CALN1,HCN4,ABCC9,ZMAT4,LRRC1,PGM2,SLC22A15,ETV1,KCNIP1,SEMA3A,SCN2A,FER,SMPD3,SOX6,MRAS,FRMD4A,CSPG5,CHL1,PAG1,EPB41L3,SRSF8,TRIM55,ADAMTSL1,TRIM2,GRIA2,TMTC4,LZTS1,FAM124A,SEZ6L,DDAH1,IL1RAP,KCNJ2,PCDH15,KCNMA1	Pubmed	19635918	TLR4-mediated signaling induces MMP9-dependent cleavage of B cell surface CD23.	Pubmed	0.02489	1	0.03216	0.378	1	3	TLR4
											MicroRNA	mmu-miR-499-3p		MirDB	8.712e-23	8.786e-19	3.653e-22	3.579e-21	52	344	CDC45,PCDH19,AFF1,SH3RF1,LRRN1,ASCL1,ZFHX3,ACER2,SP8,ZNF558,NT5E,PAPSS2,PAPPA,PCDH7,PDE1C,TMEM229A,WWTR1,ARMCX2,RAB27B,DPP6,ARSJ,MCTP1,TMEM196,ZIC4,FBN2,CCL2,FST,SFRP1,FN1,TENT5A,ZNF365,SLC1A4,CYFIP2,CPEB4,NEUROG2,GALNT1,PCDH17,GPM6A,STMN2,PCDHA12,NR2F2,NCS1,HK2,TMEFF2,ZIC2,ZFAND5,CYRIA,OLFM3,KCNJ2,LBR,ACTR3B,LOX	Pubmed	20516211	Bag1-L is a phosphorylation-dependent coactivator of c-Jun during neuronal apoptosis.	Pubmed	0.02489	1	0.03216	0.378	1	3	HSPA1B
											MicroRNA	hsa-miR-146b-3p:mirSVR_lowEffct	hsa-miR-146b-3p:mirSVR_nonconserved_lowEffect-0.1-0.5	MicroRNA.org	8.717e-23	8.791e-19	3.654e-22	3.579e-21	114	1434	NRIP1,MBP,MEIS1,MAP3K1,SLC12A5,ZNF480,TAGLN2,ZSWIM5,ANXA11,ARSB,UHRF1,ZDHHC19,MYBL2,KCTD21,NRP2,BNIP3,KLF5,GYG2,PTBP2,SOCS3,CAV1,TENT5B,LDB2,SIAH3,XKRX,CDKN1A,PFKFB4,DMRT3,A2M-AS1,ABTB2,PUS7,AKAP7,PRRX1,PCDH11Y,NXPH1,CRMP1,SMIM10,CSRP1,CNTNAP2,PLXNA4,RNF144B,TES,SLC22A23,LYPD1,NUAK1,LPCAT2,MANEAL,PTPRQ,GRIN3A,CYB5D1,HS3ST3B1,DPP4,KIF26B,RBM3,LPAR1,SYT16,SEMA3D,AGO1,EGFR,TMLHE,SYT14,LRATD2,LHFPL6,TRIB1,DENND4A,F2RL1,F3,FABP7,TAX1BP3,FAH,TRPM3,TP53RK,GALNT10,SHB,DACH2,TMEM132D,PARVA,NEUROG2,GALNT1,ZNF559,TM7SF3,UTP14A,NPAS3,C11orf87,SLC46A1,PPP1R17,GCNT1,NMU,RGL1,PCDH11X,UTP20,SYNM,GRIA4,TFAP2C,SPRYD3,CFAP90,IGFBPL1,ZDHHC15,CLRN1,ID4,BARHL2,IL1RAP,CELF4,LRRTM3,ITGB8,SMYD2,BTG2,TUBA1A,KCNJ10,NAV3,PRSS35,FOXP2,RMST,LTBP2	Pubmed	16863907	Peripheral blood stem cell mobilization: the CXCR2 ligand GRObeta rapidly mobilizes hematopoietic stem cells with enhanced engraftment properties.	Pubmed	0.02489	1	0.03216	0.378	1	3	CXCL2
											MicroRNA	hsa-miR-202-3p		MirDB	8.764e-23	8.839e-19	3.672e-22	3.597e-21	64	519	VGLL3,HDX,XKR4,MEIS2,PCDH19,ZSWIM5,SH3RF3,MYCN,NTRK3,C1orf74,SYT2,C8orf58,PAPPA,PBX1,GNG2,FOXN3,NDST3,NOX4,BNC2,NCR3LG1,FBXO22,PTPRO,TMEM65,ARMT1,DPYSL3,RRP15,TSPAN2,SEMA3D,TRIB1,EPHA3,EPHA7,DLC1,FEN1,VAV3,ENOX2,SOX6,POSTN,CPEB4,ZNF512,GALNT1,HECW1,RAB8B,KBTBD8,PLXND1,RNF217,SULF2,GPC3,DTX4,NRK,ADAMTS15,DNAJC1,DICER1,THBS1,CBX5,HK2,GDF6,VCAM1,RGS8,BTG2,LMLN,SLC16A9,FZD3,SLCO5A1,HECTD2	Pubmed	18334747	Generation, characterization and biological activity of CCL2 (MCP-1/JE) and CCL12 (MCP-5) specific antibodies.	Pubmed	0.02489	1	0.03216	0.378	1	3	CCL2
											MicroRNA	hsa-miR-6127		MirDB	8.802e-23	8.877e-19	3.686e-22	3.611e-21	74	681	TP53INP1,BCL11A,LRP1B,TENM2,FZD8,JCAD,RBM20,ZNF583,MYCL,CADM3,ADAM19,CDK5R2,OTX1,SYNGR3,CD44,PAK3,CFL1,ANKRD63,PIK3R2,ARHGAP29,CHST3,PODXL2,BABAM2,IKBKE,MICAL2,VSTM2L,SETBP1,PLXNA4,MASP1,HTRA1,DCX,ELOVL2,CHRDL1,DLX6,GRIN3A,GLIS3,MCTP1,EIF4EBP2,LRATD2,PSME3,F8,SGCD,FOSL2,SHB,VASH1,ABLIM3,TRIM67,CELF2,CPEB4,SLIT3,CACNG4,MBNL3,FAM219A,AHNAK2,C11orf87,INKA2,SGCZ,SEPTIN3,DTX4,CCDC184,MID2,ZNF629,PARD3B,FLRT2,HSPA1L,NDST1,PLEKHG2,ZFHX2,ITPA,KCNC1,KCNJ10,KCNQ3,LETM1,IFFO2	Pubmed	33237434	Exploratory study of selected nucleotide variants in GRIN1, GRIN2A and GRIN2B encoding subunits of the NMDA receptor in a targeted group of schizophrenia patients with chronic cognitive impairment.	Pubmed	0.02489	1	0.03216	0.378	1	3	GRIN2A
											MicroRNA	hsa-miR-489-3p:TargetScan	hsa-miR-489-3p	TargetScan	8.845e-23	8.921e-19	3.703e-22	3.628e-21	43	230	NRIP1,GLIPR2,HS6ST3,BDNF,OPCML,PAK3,PAX6,LONRF2,CDH7,CDH8,RAB3C,PARM1,EI24,RAPGEF2,PROX1,DCC,DNAJC6,DLX1,HBEGF,RBMS1,GLIS3,S1PR1,PSME3,DSEL,MNS1,IMPACT,CITED2,SCN2A,FRMD4A,CELF2,PRICKLE2,HECW1,LRRC4,GLI3,GRIA4,GRIK2,GUCY1A2,CBX5,INHBA,ITGB3,CADM2,FZD3,PACRG	Pubmed	26122663	Targeting phospholipase D1 attenuates intestinal tumorigenesis by controlling Œ≤-catenin signaling in cancer-initiating cells.	Pubmed	0.02489	1	0.03216	0.378	1	3	PLD1
											MicroRNA	hsa-miR-212-3p:TargetScan	hsa-miR-212-3p	TargetScan	9.121e-23	9.199e-19	3.815e-22	3.737e-21	53	358	CEP15,MEIS1,MEIS2,KITLG,RND3,NFIB,PTBP2,MUC19,RUNX1T1,PAM,PAX7,CDH8,CDKN1A,FOXN3,NREP,MDFIC,CREB5,HAPLN1,PPP3CA,DYNLL2,CCN2,BNC2,DAB1,DACH1,PGPEP1,DCC,DPYSL3,RAP2B,HBEGF,AGO1,NCALD,ETV1,MECOM,CITED2,SALL1,SCN2A,SCN3A,FOXO3,ARX,CELF2,PRICKLE2,DKK3,SALL3,C11orf87,CLSTN2,GRM3,LRRTM3,BTG2,LMLN,KCNK2,KCNN3,FOXP2,MAF	Pubmed	21610198	Endotoxin-induced uveitis is primarily dependent on radiation-resistant cells and on MyD88 but not TRIF.	Pubmed	0.02489	1	0.03216	0.378	1	3	TLR4
											MicroRNA	hsa-miR-132-3p:TargetScan	hsa-miR-132-3p	TargetScan	9.121e-23	9.199e-19	3.815e-22	3.737e-21	53	358	CEP15,MEIS1,MEIS2,KITLG,RND3,NFIB,PTBP2,MUC19,RUNX1T1,PAM,PAX7,CDH8,CDKN1A,FOXN3,NREP,MDFIC,CREB5,HAPLN1,PPP3CA,DYNLL2,CCN2,BNC2,DAB1,DACH1,PGPEP1,DCC,DPYSL3,RAP2B,HBEGF,AGO1,NCALD,ETV1,MECOM,CITED2,SALL1,SCN2A,SCN3A,FOXO3,ARX,CELF2,PRICKLE2,DKK3,SALL3,C11orf87,CLSTN2,GRM3,LRRTM3,BTG2,LMLN,KCNK2,KCNN3,FOXP2,MAF	Pubmed	27687148	Cathepsin S contributes to microglia-mediated olfactory dysfunction through the regulation of Cx3cl1-Cx3cr1 axis in a Niemann-Pick disease type C1 model.	Pubmed	0.02489	1	0.03216	0.378	1	3	CX3CL1
											MicroRNA	hsa-miR-103a-3p:TargetScan	hsa-miR-103a-3p	TargetScan	9.478e-23	9.559e-19	3.961e-22	3.881e-21	68	583	NAT8L,NRIP1,LRP1B,ANK1,DCBLD2,MYCN,BDNF,NEDD9,CDK5R1,NFIB,BTRC,CACNA2D1,RUNX1T1,PAK3,CDC6,CDK6,PDE3A,NREP,PITPNA,RASAL2,POU3F2,ENTPD4,DYNLL2,PKIA,RAI14,NUAK1,DYNC1I1,FAT4,DPYSL3,RAP2B,DSC3,RCAN1,RDH10,EBF1,RGS4,AGO1,EFNB2,EIF4EBP2,SALL1,SCN2A,FDXR,FGF2,PCGF5,CELF2,NSG1,PHYHIPL,MBNL3,PAG1,NPAS3,PCDH17,SEL1L3,KAZN,GNAO1,GRIN2A,DICER1,RSPO3,AJUBA,C1orf226,IRF2BP2,LUZP1,CYRIA,BTG2,KCNA2,KCNH1,NAV1,KCNN3,GALNTL6,PELI2	Pubmed	17202188	The mouse seminal vesicle shape mutation is allelic with Fgfr2.	Pubmed	0.02489	1	0.03216	0.378	1	3	FGFR2
											MicroRNA	hsa-miR-107:TargetScan	hsa-miR-107	TargetScan	9.478e-23	9.559e-19	3.961e-22	3.881e-21	68	583	NAT8L,NRIP1,LRP1B,ANK1,DCBLD2,MYCN,BDNF,NEDD9,CDK5R1,NFIB,BTRC,CACNA2D1,RUNX1T1,PAK3,CDC6,CDK6,PDE3A,NREP,PITPNA,RASAL2,POU3F2,ENTPD4,DYNLL2,PKIA,RAI14,NUAK1,DYNC1I1,FAT4,DPYSL3,RAP2B,DSC3,RCAN1,RDH10,EBF1,RGS4,AGO1,EFNB2,EIF4EBP2,SALL1,SCN2A,FDXR,FGF2,PCGF5,CELF2,NSG1,PHYHIPL,MBNL3,PAG1,NPAS3,PCDH17,SEL1L3,KAZN,GNAO1,GRIN2A,DICER1,RSPO3,AJUBA,C1orf226,IRF2BP2,LUZP1,CYRIA,BTG2,KCNA2,KCNH1,NAV1,KCNN3,GALNTL6,PELI2	Pubmed	28320874	Endothelial NO Synthase-Dependent S-Nitrosylation of Œ≤-Catenin Prevents Its Association with TCF4 and Inhibits Proliferation of Endothelial Cells Stimulated by Wnt3a.	Pubmed	0.02489	1	0.03216	0.378	1	3	WNT3A
											MicroRNA	mmu-miR-466a-5p		MirDB	9.496e-23	9.576e-19	3.964e-22	3.883e-21	62	489	ADCY1,MARCHF4,JCAD,SORBS2,RGS5,SH3RF3,PRICKLE1,RUNX1T1,PAPSS2,KCNK10,PAPPA,PCDH8,DCLK1,PCSK2,PDK1,WNT4,ANKRD63,BAMBI,RRM2B,NOX4,POU3F4,PRKCB,ST18,TMEM47,VPS33B,RSPH4A,ABCC9,RGS4,EDNRB,DERA,ANKRD34A,LHFPL6,ROBO2,TSHZ1,EPAS1,SLC22A15,GCNT4,TMEM196,SEMA3A,CARMIL1,ST8SIA1,SMARCA2,GABRB3,CPLX2,NPAS3,FNDC1,SEPTIN3,GPM6A,TEK,ZNF436,EDA2R,BARHL2,ZNF518B,PLD5,IL1RAP,INHBB,SOWAHC,STOX2,PCDH15,FZD3,DOCK8,LBR	Pubmed	21178271	Clinical manifestations of hyper IgE syndromes.	Pubmed	0.02489	1	0.03216	0.378	1	3	DOCK8
											MicroRNA	mmu-miR-466p-5p		MirDB	9.496e-23	9.576e-19	3.964e-22	3.883e-21	62	489	ADCY1,MARCHF4,JCAD,SORBS2,RGS5,SH3RF3,PRICKLE1,RUNX1T1,PAPSS2,KCNK10,PAPPA,PCDH8,DCLK1,PCSK2,PDK1,WNT4,ANKRD63,BAMBI,RRM2B,NOX4,POU3F4,PRKCB,ST18,TMEM47,VPS33B,RSPH4A,ABCC9,RGS4,EDNRB,DERA,ANKRD34A,LHFPL6,ROBO2,TSHZ1,EPAS1,SLC22A15,GCNT4,TMEM196,SEMA3A,CARMIL1,ST8SIA1,SMARCA2,GABRB3,CPLX2,NPAS3,FNDC1,SEPTIN3,GPM6A,TEK,ZNF436,EDA2R,BARHL2,ZNF518B,PLD5,IL1RAP,INHBB,SOWAHC,STOX2,PCDH15,FZD3,DOCK8,LBR	Pubmed	25053715	Regulatory crosstalk between lineage-survival oncogenes KLF5, GATA4 and GATA6 cooperatively promotes gastric cancer development.	Pubmed	0.02489	1	0.03216	0.378	1	3	KLF5
											MicroRNA	mmu-miR-135b-5p		MirDB	9.496e-23	9.576e-19	3.964e-22	3.883e-21	62	489	BCL11A,MTUS1,AFF1,LRRN1,GAS7,UNC5C,ATF3,SLC4A4,CADM3,NEDD9,NEFM,NTRK2,NTSR1,SYT2,NAALADL2,MTURN,PDE1A,PDE1C,FOXN3,ABCB1,PIK3R2,RASAL2,PCYT1B,CHST3,COL3A1,COL5A1,WWTR1,CREB5,PDP1,SETBP1,RIMS2,SEMA3E,KCTD1,ELOVL2,EBF1,EFNB2,ERBB4,SEMA3A,SCN2A,SLITRK6,MRAS,SRSF3,FRMD4A,SLC8A1,DMRTA1,B4GALNT1,SPOCK1,UTP14A,CPLX2,RGL1,GLRB,ADAMTSL1,SYNE1,VLDLR,STOX2,PCDH15,KCNN3,PELI2,CAMK1G,ACTR3B,SLCO5A1,HECTD2	Pubmed	22100896	Soluble CD40 ligand, soluble P-selectin and von Willebrand factor levels in subjects with prediabetes: the impact of metabolic syndrome.	Pubmed	0.02489	1	0.03216	0.378	1	3	VWF
											MicroRNA	hsa-miR-6820-3p		MirDB	9.705e-23	9.788e-19	4.049e-22	3.967e-21	50	318	USP9X,MAT2A,HS6ST2,MEIS2,MID1,PPM1L,KLHL14,SIPA1L2,BEND3,MYCN,RUNX1T1,ZNF501,INA,PBX1,PCYT1B,AKAP6,SLC22A23,TMEM65,RDH10,EFNB2,BAALC,ZDHHC2,CLN8,FER,FST,SETMAR,ITPRIPL2,ARX,MAB21L2,PRICKLE2,DKK3,SPOCK1,ZNF268,ZNF559,SRRM4,SLFN5,ZNF25,ST6GAL2,PHLPP1,PLEKHA8,WWC1,GRIK2,ZNF677,UBE2QL1,DOK6,ZDHHC15,IL1RAP,ITGB8,SLC38A1,LY6H	Pubmed	28320862	Differential involvement of the microtubule cytoskeleton in insulin receptor substrate 1 (IRS-1) and IRS-2 signaling to AKT determines the response to microtubule disruption in breast carcinoma cells.	Pubmed	0.02489	1	0.03216	0.378	1	3	IRS1
											MicroRNA	hsa-miR-599		MirDB	9.742e-23	9.824e-19	4.063e-22	3.98e-21	48	292	BCL11A,MEIS2,SORCS1,FZD6,PPM1L,MTTP,SLC4A4,SH3RF3,SYT6,PAK3,PAPPA,CDH8,PDE1C,PDE3A,PDE4B,JAM2,NRXN1,OTULINL,PMP2,LMCD1,CP,CNTNAP2,KIAA0408,RASSF2,PTHLH,FAM111B,HS3ST3B1,ODAD2,TSHZ1,FMN1,TMEM117,LRRC8C,SRSF3,TENT5A,MAB21L2,CFAP44,MBNL3,CDIN1,ADAMTSL1,MID2,TGFB2,NR2E1,GRIP2,FLRT2,CELF4,CFAP47,ADAM12,MAF	Pubmed	10460238	A neuronal-specific mammalian homolog of the Drosophila retinal degeneration B gene with expression restricted to the retina and dentate gyrus.	Pubmed	0.02489	1	0.03216	0.378	1	3	CAV1
											MicroRNA	mmu-miR-291a-3p		MirDB	1.021e-22	1.03e-18	4.258e-22	4.171e-21	63	505	TP53INP1,BCL11A,FZD6,MTUS1,KLHL14,AMBN,GAS7,MYCN,NFIB,NAALADL2,ZNF827,OSMR,PCDH7,CDK6,CDKN1A,E2F7,ARHGAP29,RASAL2,RRM2B,CROT,SETBP1,TOX,RASSF2,SLC22A23,ARNT2,WDR1,KIF26B,GLIS3,E2F2,EDNRB,AGO1,ELAVL2,CRIM1,DRAM1,F3,RTN1,ELAC1,MBNL3,ERAP1,RAB8B,SKIDA1,NPAS3,ZNF25,MALT1,ADAMTS18,LMBR1,PCDHA12,ASXL3,ZNF367,VLDLR,FAM83H,BCL11B,IRF2BP2,INHBB,SOWAHC,ITGB8,PRDM8,OLFM3,SLC16A9,FAM13C,FZD3,LIF,DCP1B	Pubmed	10087207	The mouse Fubp gene maps near the distal end of chromosome 3.	Pubmed	0.02489	1	0.03216	0.378	1	3	MTTP
											MicroRNA	mmu-miR-669h-3p		MirDB	1.033e-22	1.042e-18	4.307e-22	4.219e-21	58	430	NRIP1,TP53INP1,USP9X,AHR,SLC4A4,CA8,THSD7A,CALD1,CALM2,PRICKLE1,PCDH7,E2F7,KCNB2,PFN2,MAP3K8,POU3F2,CNTNAP2,RAPGEF2,CCP110,RIPOR2,CHRDL1,ENOX1,DSC2,RGS4,EDNRB,ELAVL2,ETV1,IMPACT,WDR76,CITED2,DACT1,SCN4B,TNFRSF19,EIF4E3,RHOBTB3,CPEB4,SEPTIN11,PHYHIPL,GABRB3,SOX11,C11orf87,NKAIN2,MALT1,FNDC1,GLRB,SPINK5,GRB10,DICER1,TFAP2C,ASXL3,TRPS1,ZDHHC15,NALF1,WNT7A,TCIM,SOWAHC,CADM2,MAL2	Pubmed	26787722	Roles of Toll-Like Receptor 2 (TLR2), TLR4, and MyD88 during Pulmonary Coxiella burnetii Infection.	Pubmed	0.02489	1	0.03216	0.378	1	3	TLR4
											MicroRNA	hsa-miR-648:mirSVR_highEffct	hsa-miR-648:mirSVR_nonconserved_highEffect-0.5	MicroRNA.org	1.079e-22	1.088e-18	4.494e-22	4.402e-21	64	521	RHOJ,MAT2A,BCL11A,MEIS1,ALK,FAS,BLOC1S2,STXBP6,ACER2,NDN,NHS,CALD1,PTBP2,NT5E,NTRK3,PAK3,PFN2,RBM47,COL4A6,PRRX1,NOX4,SLC35F1,NCAN,PRKDC,ST18,DDB2,FAM111B,HS3ST3B1,EDNRB,ANKRD34A,ROBO2,EPAS1,CRIM1,STK32B,SEMA3A,S100A11,FMN1,SCN2A,NELFCD,TRIAP1,CARMIL1,ARFGEF1,CPEB4,SEPTIN11,KCNH5,GALNT1,RAB8B,LINC00052,GJA1,MALT1,ANO4,GPM6A,GRIA2,GRIN2B,TEK,CXCL1,THBS1,PHLDA3,PLD5,IL1RAP,VOPP1,STOX2,MAL2,MARCKS	Pubmed	18623207	Increased serum monocyte chemoattractant protein-1, macrophage inflammatory protein-1beta, and interleukin-8 concentrations in hemophagocytic lymphohistiocytosis.	Pubmed	0.02489	1	0.03216	0.378	1	3	CCL2
											MicroRNA	hsa-miR-3065-3p:mirSVR_highEffct	hsa-miR-3065-3p:mirSVR_nonconserved_highEffect-0.5	MicroRNA.org	1.093e-22	1.103e-18	4.553e-22	4.46e-21	83	840	KCNH8,MAT2A,ACTC1,MDM2,PANK1,SLITRK1,SLC12A5,PLEKHG1,MTUS1,AK4,PPM1D,SH3RF3,BDNF,PROM1,CALCR,PTBP2,ODC1,PAPSS2,TENT5B,PAM,MTURN,PBX1,ALPK2,PCNA,UBE4A,NRXN1,RNF32,EI24,SLC35F1,CRMP1,HAPLN1,DYNLL2,PRKACB,BZW1,MASP1,KCTD1,ARMCX2,PTHLH,TMEM47,HBEGF,RBP1,RFX4,MYOF,RCAN2,CRIM1,SVEP1,TRPM3,ARID5B,FGFR2,SMPD3,SLC8A1,NSG1,CPEB4,HSD17B7P2,RBBP9,GALNT1,C11orf87,SESN1,PCDH17,GJA1,MLLT11,SPINK5,STMN2,GRIA1,GRIK2,SERTAD4,TMEM131,NRG1,ABCA13,TRPS1,AEN,JPH1,ZIC5,CADM2,TUBA1A,PCDH15,NAV3,KDR,FZD3,KRT35,LGALS8,LOX,SLC44A3	Pubmed	25283858	Hepatitis C virus infection in vitro triggers endoplasmic reticulum stress and downregulates insulin receptor substrates 1 and 2 through upregulation of cytokine signaling suppressor 3.	Pubmed	0.02489	1	0.03216	0.378	1	3	IRS1
											MicroRNA	hsa-miR-1914:mirSVR_lowEffct	hsa-miR-1914:mirSVR_nonconserved_lowEffect-0.1-0.5	MicroRNA.org	1.105e-22	1.114e-18	4.599e-22	4.505e-21	111	1377	MCM4,BCL11A,SORCS1,ERICH3,RGS5,PPM1D,BEND3,CCDC80,LGR5,BMAL1,BRINP2,BCL2L1,BCR,CDC6,PCSK2,CDKN2B,PDE2A,PDE4B,ENTREP1,BAMBI,PUS7,PRRX1,COMT,OLFML2B,PPIC,CROT,LRRTM2,RAI14,SPATA18,URB2,PLPPR1,DDB2,FAM111B,DECR1,TRIL,MANEAL,SESN2,DPP6,RSPH4A,DSCAM,DUT,VTCN1,SLFN12,ODAD2,PI15,EGF,EGFR,EHHADH,SYT14,ANKRD34A,RCAN2,NCALD,MECOM,IKZF1,GASK1B,SCN2A,TP53RK,SLITRK6,SFRP1,FOSL2,RHOBTB3,SH3GL2,VASH1,LINGO2,SLC4A3,SLC2A1,CAMKK2,SLC12A2,NSG2,DACH2,GPR153,SNAI2,LIMCH1,CSGALNACT1,DKK3,MARCHF10,PLGRKT,RAB8B,LINC00052,CLSTN2,GDF10,SULF2,MAMDC2,NRK,MLLT11,ADAMTSL1,SYNM,ZFPM2,RSPO3,GALNT17,TPI1,SGMS2,ABCA13,SYNPO,PGAM4,MTCH2,EPS8L2,WNT5A,XPNPEP1,RFLNB,CELF4,INSM1,DPYSL5,PANX1,KCNJ2,KCNJ10,KCNN3,ARLN,LAMA4,RMST,DCAF12L1	Pubmed	25391654	Conformational dynamics of the focal adhesion targeting domain control specific functions of focal adhesion kinase in cells.	Pubmed	0.02489	1	0.03216	0.378	1	3	TLN1
											MicroRNA	hsa-miR-3164		MirDB	1.12e-22	1.129e-18	4.659e-22	4.564e-21	50	319	USP9X,MAT2A,HS6ST2,MEIS2,MID1,PPM1L,KLHL14,SIPA1L2,BEND3,MYCN,RUNX1T1,ZNF501,INA,PBX1,PCYT1B,AKAP6,SLC22A23,TMEM65,RDH10,EFNB2,BAALC,ZDHHC2,CLN8,FER,FST,SETMAR,ITPRIPL2,ARX,MAB21L2,PRICKLE2,DKK3,SPOCK1,ZNF268,ZNF559,SRRM4,SLFN5,ZNF25,ST6GAL2,PHLPP1,PLEKHA8,WWC1,GRIK2,ZNF677,UBE2QL1,DOK6,ZDHHC15,IL1RAP,ITGB8,SLC38A1,LY6H	Pubmed	25077532	Comparison of drusen and modifying genes in autosomal dominant radial drusen and age-related macular degeneration.	Pubmed	0.02489	1	0.03216	0.378	1	3	HTRA1
											MicroRNA	mmu-miR-466b-3p		MirDB	1.144e-22	1.154e-18	4.753e-22	4.656e-21	76	718	FHAD1,AHR,ALCAM,ISLR2,RGS5,CADPS,UNC5C,CDK5R1,CLDN1,PAK3,CDH2,CDH7,DCLK1,CNR1,AKAP7,SOSTDC1,HEATR5A,CREB5,SETBP1,LRRTM2,PRKACB,CNTNAP2,SLC22A23,LYPD1,TMEM65,ENOX1,TMEM161B,ZMAT4,TSPAN2,SYT16,ROBO2,EMP1,DSEL,DENND4A,TMEM196,SCN2A,FGFR2,SLITRK6,RRAS2,SGIP1,SRSF3,TENT5A,RHOBTB3,BRMS1L,MAB21L2,ABLIM3,PCGF5,DACH2,ANKRD1,PDGFD,NEUROG2,RBBP9,INTU,SLITRK2,GLRB,DNAJC1,SPINK5,GRIA2,TLR4,SPRYD3,RNF180,EDA2R,NXPH2,VCAM1,JPH1,TRIM9,IRF2BP2,ZFAND5,ITGA2,CADM2,SLC38A1,KCNJ13,ARLN,SLC16A9,DNAI3,MAL2	Pubmed	22496449	Expression of microphthalmia-associated transcription factor (MITF), which is critical for melanoma progression, is inhibited by both transcription factor GLI2 and transforming growth factor-Œ≤.	Pubmed	0.02489	1	0.03216	0.378	1	3	MITF
											MicroRNA	mmu-miR-466p-3p		MirDB	1.144e-22	1.154e-18	4.753e-22	4.656e-21	76	718	FHAD1,AHR,ALCAM,ISLR2,RGS5,CADPS,UNC5C,CDK5R1,CLDN1,PAK3,CDH2,CDH7,DCLK1,CNR1,AKAP7,SOSTDC1,HEATR5A,CREB5,SETBP1,LRRTM2,PRKACB,CNTNAP2,SLC22A23,LYPD1,TMEM65,ENOX1,TMEM161B,ZMAT4,TSPAN2,SYT16,ROBO2,EMP1,DSEL,DENND4A,TMEM196,SCN2A,FGFR2,SLITRK6,RRAS2,SGIP1,SRSF3,TENT5A,RHOBTB3,BRMS1L,MAB21L2,ABLIM3,PCGF5,DACH2,ANKRD1,PDGFD,NEUROG2,RBBP9,INTU,SLITRK2,GLRB,DNAJC1,SPINK5,GRIA2,TLR4,SPRYD3,RNF180,EDA2R,NXPH2,VCAM1,JPH1,TRIM9,IRF2BP2,ZFAND5,ITGA2,CADM2,SLC38A1,KCNJ13,ARLN,SLC16A9,DNAI3,MAL2	Pubmed	31791577	The synergistic function of miR-140-5p and miR-146a on TLR4-mediated cytokine secretion in osteoarthritic chondrocytes.	Pubmed	0.02489	1	0.03216	0.378	1	3	TLR4
											MicroRNA	mmu-miR-466c-3p		MirDB	1.144e-22	1.154e-18	4.753e-22	4.656e-21	76	718	FHAD1,AHR,ALCAM,ISLR2,RGS5,CADPS,UNC5C,CDK5R1,CLDN1,PAK3,CDH2,CDH7,DCLK1,CNR1,AKAP7,SOSTDC1,HEATR5A,CREB5,SETBP1,LRRTM2,PRKACB,CNTNAP2,SLC22A23,LYPD1,TMEM65,ENOX1,TMEM161B,ZMAT4,TSPAN2,SYT16,ROBO2,EMP1,DSEL,DENND4A,TMEM196,SCN2A,FGFR2,SLITRK6,RRAS2,SGIP1,SRSF3,TENT5A,RHOBTB3,BRMS1L,MAB21L2,ABLIM3,PCGF5,DACH2,ANKRD1,PDGFD,NEUROG2,RBBP9,INTU,SLITRK2,GLRB,DNAJC1,SPINK5,GRIA2,TLR4,SPRYD3,RNF180,EDA2R,NXPH2,VCAM1,JPH1,TRIM9,IRF2BP2,ZFAND5,ITGA2,CADM2,SLC38A1,KCNJ13,ARLN,SLC16A9,DNAI3,MAL2	Pubmed	29026152	Genetic and Epigenetic Profiling Reveals EZH2-mediated Down Regulation of OCT-4 Involves NR2F2 during Cardiac Differentiation of Human Embryonic Stem Cells.	Pubmed	0.02489	1	0.03216	0.378	1	3	NR2F2
											MicroRNA	hsa-miR-610:mirSVR_highEffct	hsa-miR-610:mirSVR_nonconserved_highEffect-0.5	MicroRNA.org	1.15e-22	1.16e-18	4.776e-22	4.679e-21	75	701	MEIS1,ADPRH,KITLG,JCAD,CACHD1,MYH10,NPY2R,NT5E,RUNX1T1,PAPSS2,CBR1,CD44,XKRX,CDH6,E2F7,PFAS,NREP,NDST3,PUS7,CNTN1,RRM2B,EGLN1,NOX4,ZNF718,CCP110,SPATA18,PTHLH,MANEAL,CYB5D1,DUSP3,RDH10,ZNF300,EBF1,LGI2,ROBO2,EPHA3,DENND4A,FAM86B2,F3,FABP7,DLC1,TRPM3,FEN1,SLITRK6,ARAP2,SOX6,HSDL2,ABLIM3,CDC42EP3,SLC12A2,CELF2,NSG1,SLIT3,ERAP1,RAB8B,PPP1R17,NKAIN2,STC1,MALT1,DTX4,MAP7D2,ASCC3,SYNM,LMBR1,ZNF436,TLR4,SERTAD4,PIGM,DDAH1,TNFRSF10B-AS1,PLD5,KCNC1,KCNJ13,FOXP2,RMST	Pubmed	32630254	Circulating Tumor Cell Migration Requires Fibronectin Acting through Integrin B1 or SLUG.	Pubmed	0.02489	1	0.03216	0.378	1	3	SNAI2
											MicroRNA	hsa-miR-4802-3p		MirDB	1.159e-22	1.169e-18	4.811e-22	4.713e-21	56	402	NRIP1,VGLL3,KCNH8,RHOJ,MEIS2,ANXA4,CADPS,BCR,SP8,NFIB,CALD1,CALM2,ERRFI1,KCNK10,PAM,CDH2,CDH6,CDH8,PDE1C,GNG2,NREP,NDST3,NRXN1,RASAL2,POU3F2,MOXD1,LACC1,PLXNA4,RAI14,TSHZ2,PLPPR1,RNF141,PTPRQ,RAB27B,TSPAN2,EDNRB,ANKRD34A,BAALC,ERBB4,IMPACT,F3,CAMKK2,SNAI2,FIGNL1,SOX11,GJA1,GRB10,PCDHA12,GRIA2,UBE2QL1,TSPYL1,ZDHHC15,GINS3,CADM2,KCNMA1,NHSL1	Pubmed	28800791	MicroRNA-154 Inhibits the Growth and Invasion of Gastric Cancer Cells by Targeting DIXDC1/WNT Signaling.	Pubmed	0.02489	1	0.03216	0.378	1	3	WNT1
											MicroRNA	hsa-miR-12131		MirDB	1.178e-22	1.188e-18	4.889e-22	4.789e-21	62	491	CEP15,GALNT16,TRMT9B,HS6ST3,ANKRD33B,NRP2,BOK,THSD7A,CALCR,NTRK2,RUNX1T1,OTX1,OXTR,KCNK10,PAX6,LGI1,PDE1C,PGD,CRYZ,SETBP1,ST18,BNC2,PLPPR1,DCX,CHRDL1,CRISPLD1,CALN1,DPYSL3,ZNF385D,MOB3B,ZDHHC2,FAM86B2,F8,FOXO3,SEMA3C,FN1,EMB,ABLIM3,FAR2,CELF2,PDGFD,LIMCH1,MBNL3,RBBP9,ARMC3,SYT17,SLFN5,SESN1,GJA1,SLITRK2,GLI3,C3orf70,TMEM221,ZNF436,SEZ6L,ZDHHC15,ID3,SMARCAD1,ITGB3,CYRIA,OLFM3,NHSL1	Pubmed	17035633	Wnt5a signaling induces proliferation and survival of endothelial cells in vitro and expression of MMP-1 and Tie-2.	Pubmed	0.02489	1	0.03216	0.378	1	3	WNT5A
											MicroRNA	hsa-miR-9500		MirDB	1.196e-22	1.207e-18	4.963e-22	4.862e-21	64	522	VGLL3,NCKAP5,PPM1L,FBXO32,MARCHF4,GAS7,CDK5R2,THSD7A,CALM2,NTRK2,SYT2,INA,PAX6,PBX1,PDE1C,TMOD2,WDR77,PLXNA2,PAQR4,PPP2R2B,IPO13,SEMA3E,KIAA0408,BNC2,SLC22A23,DCX,VPS33B,RAP2B,GLIS3,EIF4EBP2,STEAP3,PSME3,ZNF572,F2RL2,AMER2,SMPD3,SOX6,FN1,TRIM67,CHMP3,ZNF512,ARMC3,CLSTN2,MLLT11,TCF19,MID2,VPS39,ESYT1,TAFA2,TIMP3,LZTS1,ZNF436,RD3,TPI1,TMEFF2,ZDHHC15,XPNPEP1,ZIC2,IL1RAP,CCDC177,PMEPA1,STOX2,KCNMA1,ST8SIA2	Pubmed	29016853	Metalloprotease-mediated cleavage of PlexinD1 and its sequestration to actin rods in the motoneuron disease spinal muscular atrophy (SMA).	Pubmed	0.02489	1	0.03216	0.378	1	3	PLXND1
											MicroRNA	mmu-miR-7077-3p		MirDB	1.204e-22	1.215e-18	4.993e-22	4.891e-21	54	374	TP53INP1,BCL11A,MAP3K1,KITLG,BEND3,CACHD1,BLOC1S2,DCBLD2,ADAM19,TCEAL5,NEDD9,BMPR1B,CD44,CD47,PDE1C,OTULINL,PCYT1B,ARL15,PPP3CA,SUSD5,CRISPLD1,MCTP1,MOB3B,LEF1,KCNIP1,TMEM196,DACT1,DLC1,TENT5A,SH3GL2,PHF6,SLC2A1,SLC8A1,CHL1,GNAO1,UNC5D,PARD3B,GRIK2,NR2F1,TGFB2,THBS1,TRPS1,TSPYL1,HNRNPD,VLDLR,WNT5A,TSPYL5,PANX1,CADM2,STOX2,BTG2,RALGAPA2,PTCHD4,SLCO5A1	Pubmed	24004862	FGF10 Signaling differences between type I pleuropulmonary blastoma and congenital cystic adenomatoid malformation.	Pubmed	0.02489	1	0.03216	0.378	1	3	FGFR2
											MicroRNA	hsa-miR-3085-3p		MirDB	1.204e-22	1.215e-18	4.993e-22	4.891e-21	61	476	RHOJ,ADCY1,SNN,ARHGAP21,MPP1,SHROOM3,CACHD1,SLC4A4,CADM3,NRP2,NTRK2,NTSR1,CLIC6,SERPINE1,PAK3,ALPK2,DHRS3,LRGUK,PLXNA2,CHST3,EI24,ARL15,SNCAIP,SH3BGRL3,EPPK1,SUSD6,DYNC1I1,AGO1,SEZ6,CLN8,CRIM1,ANTXR1,TNFRSF19,GALNT10,ITPRIPL2,SRR,SLC2A1,MSRB2,FRMD4A,NSG2,DKK3,PLK2,SARM1,INKA2,ST6GAL2,ADAMTS15,GNAO1,LPAR4,ZNF629,TGFB2,LZTS1,CBX5,GRIP2,UBE2QL1,NRG1,NDST1,JPH1,TSPYL5,BTG2,KCNN3,DOCK8	Pubmed	29016864	Loss of host-derived osteopontin creates a glioblastoma-promoting microenvironment.	Pubmed	0.02489	1	0.03216	0.378	1	3	SPP1
											MicroRNA	mmu-miR-202-3p		MirDB	1.244e-22	1.255e-18	5.154e-22	5.049e-21	57	417	XKR4,TENM2,MAP3K1,PCDH19,ZSWIM5,MTTP,LYNX1,SH3RF3,MYCN,BCAT1,NRP2,PRDM1,SYT2,C8orf58,PAPPA,OSMR,PBX1,GNG2,COL3A1,BRCC3,LRRN3,RGS6,MASP1,MANEAL,TMEM65,DPYSL3,TSPAN5,TSPAN2,EHHADH,ZC3HAV1L,TRIB1,EPHA3,EPHA7,DLC1,VAV3,CPEB4,SOX11,INTU,GALNT1,HECW1,RAB8B,KBTBD8,PLXND1,DTX4,NRK,ADAMTS15,DNAJC1,GRIN2B,DICER1,HK2,RGS8,STON2,BTG2,PCDH15,SLC16A9,SLCO5A1,HECTD2	Pubmed	21972143	Analysis of HDAC1-mediated regulation of Runx2-induced osteopontin gene expression in C3h10t1/2 cells.	Pubmed	0.02489	1	0.03216	0.378	1	3	SPP1
											MicroRNA	hsa-miR-8054		MirDB	1.248e-22	1.259e-18	5.17e-22	5.064e-21	74	685	FZD7,PLEKHG1,KITLG,MARCHF4,FNIP2,SORBS2,SH3RF1,ANXA2,ENC1,GAS7,GLIPR2,SLC4A4,SH3RF3,MYCN,BNIP3,THSD7A,CCNG1,CD47,MTURN,LGI1,CDK6,PDE1A,TMEM229A,PDK1,WDR77,CNTN1,RRM2B,WWTR1,PPP3CA,RIPOR2,PTGFRN,LPCAT2,PTPRM,MRPS16,S1PR1,SLC25A13,SYT14,ELAVL2,EPHA3,SOX8,RTN1,CDCA7L,BICC1,SFRP2,ST8SIA1,CSPG5,FAM217B,PDZRN3,SNTB1,GALNT1,KBTBD8,SMOC2,RNF217,ST6GAL2,GNG12,GPM6A,MID2,LMBR1,NR2F2,TGFB2,GUCY1A2,HNRNPAB,WNT5A,MARCKSL1,ITGAV,ITGB8,SLC38A1,ANOS1,KCNK2,CCSER1,FAM13C,NHSL1,MAL2,CPNE4	Pubmed	9390514	Neuropilin-semaphorin III/D-mediated chemorepulsive signals play a crucial role in peripheral nerve projection in mice.	Pubmed	0.02489	1	0.03216	0.378	1	3	SEMA3A
											MicroRNA	mmu-miR-717		MirDB	1.291e-22	1.302e-18	5.346e-22	5.237e-21	50	320	MCM2,MEIS2,MAP3K1,PCDH19,AK4,DPP10,ENC1,BEND3,NEDD9,NPY2R,ZNF827,TMOD2,ANKRD63,ARHGAP29,NXPH1,ARL15,CSF1,CTNNB1,PRKX,RNF144B,DACH1,DNAJC6,PTPRO,PTPRZ1,SESN2,RAB27B,TRIB1,RCAN2,IKZF1,SEMA3A,PHF6,NSG2,CELF2,ZNF512,FIGNL1,HECW1,SLC12A8,ME3,GRIA2,GRIA4,PRSS23,NCS1,TAFA2,RUNDC3B,HNRNPD,IGFBPL1,PMEPA1,MAL2,SFXN3,CPNE4	Pubmed	19200230	Involvement of Ngn2, Tbr and NeuroD proteins during postnatal olfactory bulb neurogenesis.	Pubmed	0.02489	1	0.03216	0.378	1	3	NEUROG2
											MicroRNA	hsa-miR-6771-3p		MirDB	1.323e-22	1.334e-18	5.476e-22	5.364e-21	49	307	PANK1,SHC3,GAS7,MYCN,TNFRSF10D,CAMK2A,NTRK3,SEMA5A,CLDN1,SERPINE1,MTURN,PLXNA2,CNR1,RASAL2,CNTN1,LRRTM2,SUSD6,GDPD2,URB2,DCC,DCX,PTGFRN,PRIMA1,SYT14,SNX22,ZNF572,ACSL1,SMPD3,HSPA4L,SGCD,SLC1A4,CFAP44,GALNT1,ATP8A2,NPAS3,ZNF619,PCDH17,PHLPP1,COBL,PLEKHA8,ZMAT3,THBS2,TIMP3,UROS,IRGQ,YWHAB,SMARCAD1,TIGAR,SLC7A5	Pubmed	19718657	Expression of caveolin-1 in hepatic cells increases oxidized LDL uptake and preserves the expression of lipoprotein receptors.	Pubmed	0.02489	1	0.03216	0.378	1	3	CAV1
											MicroRNA	hsa-miR-365*:mirSVR_lowEffct	hsa-miR-365*:mirSVR_nonconserved_lowEffect-0.1-0.5	MicroRNA.org	1.341e-22	1.352e-18	5.546e-22	5.433e-21	89	952	MBP,ACTB,MCM5,BCL11A,TMEM200A,MEIS1,SORCS1,ADPRH,MID1,SIPA1L2,TRMT9B,ERICH3,ANXA1,APLP1,ATF3,DCBLD2,KCTD21,C1QL3,NTRK2,SYT2,RUNX1T1,PAM,MAP3K13,CDH4,PCNA,OTULINL,WDR77,PLK3,COL3A1,SLC35F1,PPP3CA,SNCAIP,TENM4,OSBPL3,PDP1,RAI14,PROX1,TOX,SLC22A23,PALMD,RFX2,EGFR,LRRC1,SYT14,MOB3B,GREM1,FAM86B2,ABCA11P,F8,SVEP1,AMER2,FBN2,SLITRK6,RRAS2,SLC1A3,SLC1A4,KBTBD4,CELF2,PDGFD,SNTB1,CHL1,CPLX2,GPD1L,SGCZ,ADAMTS18,KLHL4,TRIM2,MID2,GRIA4,LZTS1,ZNF436,NRG1,WNT1,PLEKHG2,TNFRSF10B-AS1,BCL11B,IL1RAP,MKRN3,INPP5D,VOPP1,ANOS1,SLC17A6,CFAP47,DOCK8,AFF3,SSPN,DCP1B,LOX,MAF	Pubmed	27604859	Ursolic acid sensitized colon cancer cells to chemotherapy under hypoxia by inhibiting MDR1 through HIF-1Œ±.	Pubmed	0.02489	1	0.03216	0.378	1	3	ABCB1
											MicroRNA	hsa-miR-3064-5p		MirDB	1.344e-22	1.355e-18	5.557e-22	5.443e-21	61	477	RHOJ,ADCY1,SNN,ARHGAP21,MPP1,SHROOM3,CACHD1,SLC4A4,CADM3,NRP2,NTRK2,NTSR1,CLIC6,SERPINE1,PAK3,ALPK2,DHRS3,LRGUK,PLXNA2,CHST3,EI24,ARL15,SNCAIP,SH3BGRL3,EPPK1,SUSD6,AGO1,SEZ6,CLN8,CRIM1,ANTXR1,TNFRSF19,GALNT10,ITPRIPL2,SRR,SLC2A1,MSRB2,FRMD4A,NSG2,DKK3,PLK2,ATP8A2,INKA2,ST6GAL2,ADAMTS15,GNAO1,LPAR4,ZNF629,TGFB2,LZTS1,CBX5,GRIP2,UBE2QL1,NRG1,NDST1,JPH1,TSPYL5,ITGA3,BTG2,KCNN3,DOCK8	Pubmed	32178707	Functional specialization of retinal M√ºller cell endfeet depends on an interplay between two syntrophin isoforms.	Pubmed	0.02489	1	0.03216	0.378	1	3	SNTB1
											MicroRNA	hsa-miR-4520-2-3p		MirDB	1.488e-22	1.501e-18	6.152e-22	6.026e-21	50	321	CLEC18A,HS6ST2,SORCS1,MET,AK4,CALHM5,ERICH3,CCDC80,MSX2,ASCL1,NFIB,THSD7A,KCNK10,ARHGAP29,CNR1,IQCK,MAP3K8,CREB5,RGS6,SETBP1,BNC2,RELN,TSHZ2,NIBAN1,GLIS3,SEMA3D,ERBB4,SMPD3,SGIP1,ABLIM3,MSRB2,SLC8A1,NSG2,PARVA,MBNL3,GABRB3,RNF217,PCDH17,SEPTIN3,DTX4,ASCC3,PLEKHA8,ZNF629,GUCY1A2,HPGD,ANKRD45,IL1RAP,KCNH1,SLC16A9,FRMPD2	Pubmed	25317798	ERK5 silencing inhibits invasion of human osteosarcoma cell via modulating the Slug/MMP-9 pathway.	Pubmed	0.02489	1	0.03216	0.378	1	3	SNAI2
											MicroRNA	hsa-miR-6894-3p		MirDB	1.507e-22	1.52e-18	6.227e-22	6.1e-21	43	233	GATD3,TP53INP1,SHC3,SNN,ZNF608,FBXO32,MARCHF4,LRRN1,KLLN,ERRFI1,PBX1,WNT4,PITPNA,OTULINL,PLXNA2,COL4A6,POU3F2,BZW1,HTRA1,DACH1,SPOCK2,DCC,HCN4,MOB3B,ELAVL2,EMP1,ETV5,ARID5B,FGFR2,SLITRK6,NEBL,LINGO2,SALL3,GALNT1,PCDH17,SULF2,GPM6A,AFAP1,GUCY1A2,IL1RAP,KCNJ2,KCNK2,L1CAM	Pubmed	27991928	Stem cell-like transcriptional reprogramming mediates metastatic resistance to mTOR inhibition.	Pubmed	0.02489	1	0.03216	0.378	1	3	MECOM
											MicroRNA	mmu-miR-410-3p		MirDB	1.518e-22	1.531e-18	6.269e-22	6.142e-21	65	540	MAP2,ADM,ZNF608,MTUS1,AHR,AFF1,SIPA1L2,VAT1L,LGR5,NTRK2,ERRFI1,PCDH8,PDE4B,ARHGAP29,QPCT,PLCL1,PLXNA2,CNR1,PRRX1,WWTR1,ARL15,CREB5,OSBPL3,LRRTM2,RAPGEF2,SEMA3E,BOC,RIPOR2,SUSD6,DCX,GRIN3A,HBEGF,TMEM161B,EBF1,ELAVL2,TSHZ1,F3,DACT1,FBN2,ARID5B,FGFR2,TENT5A,CARMIL1,PHF6,MMRN1,SLC8A1,CPEB4,SLIT3,PHYHIPL,CHL1,RAB8B,C11orf87,UNC5D,VWC2,GUCY1A2,TMEFF2,HPGD,IDH1,ZFAND5,ITGA2,CADM2,PCDH15,KCNMA1,FOXP2,HECTD2	Pubmed	22266116	TNFŒ± and SOCS3 regulate IRS-1 to increase retinal endothelial cell apoptosis.	Pubmed	0.02489	1	0.03216	0.378	1	3	IRS1
											MicroRNA	mmu-miR-1187		MirDB	1.556e-22	1.569e-18	6.423e-22	6.292e-21	63	509	ADCY1,MARCHF4,JCAD,SORBS2,RGS5,SH3RF3,PRICKLE1,RUNX1T1,PAPSS2,KCNK10,PAPPA,PCDH8,DCLK1,PCSK2,PDK1,WNT4,ANKRD63,BAMBI,RRM2B,NOX4,POU3F4,PRKCB,ST18,TMEM47,VPS33B,RSPH4A,ABCC9,RGS4,EDNRB,DERA,ANKRD34A,LHFPL6,ROBO2,TSHZ1,EPAS1,SLC22A15,GCNT4,TMEM196,SEMA3A,CARMIL1,SMARCA2,GABRB3,CPLX2,NPAS3,FNDC1,SEPTIN3,GPM6A,TEK,ZNF436,POFUT1,EDA2R,BARHL2,ZNF518B,PLD5,IL1RAP,INHBB,ZFAND5,SOWAHC,STOX2,PCDH15,FZD3,DOCK8,LBR	Pubmed	17021050	Functional studies of Akt isoform specificity in skeletal muscle in vivo; maintained insulin sensitivity despite reduced insulin receptor substrate-1 expression.	Pubmed	0.02489	1	0.03216	0.378	1	3	IRS1
											MicroRNA	hsa-miR-1182:mirSVR_highEffct	hsa-miR-1182:mirSVR_nonconserved_highEffect-0.5	MicroRNA.org	1.588e-22	1.602e-18	6.553e-22	6.419e-21	70	621	KCNH8,NLN,SRGAP1,ALCAM,BLOC1S2,MYH10,BLM,NEFL,CACNA2D1,OXTR,CDC6,PBX1,PCDH7,CDH6,DCLK1,ST8SIA5,PMAIP1,AKAP6,RNF32,EI24,SOSTDC1,ARL15,RAPGEF2,CTPS1,RELN,TMEM47,FBXO22,PTPRO,ABCD3,RBMS1,RGS4,SYT16,RCAN2,BAALC,ETV1,F3,TRPM3,VAV3,MRAS,HSDL2,ARX,PDGFD,PARVA,DKK3,TNIK,SPOCK1,ERAP1,PPP1R17,LANCL2,CNTNAP5,GPC3,TBC1D1,MAMDC2,ADAMTS18,MLLT11,ANO4,TCF19,TEK,TGFB2,ASXL3,NRG1,MTCH2,WNT7A,PLEKHG2,XRCC5,IL1RAP,MKRN3,LRRTM3,FAM13C,MAL2	Pubmed	25244320	Neuropilin-1 functions as a VEGFR2 co-receptor to guide developmental angiogenesis independent of ligand binding.	Pubmed	0.02489	1	0.03216	0.378	1	3	ACTA2
											MicroRNA	hsa-miR-3150b-3p		MirDB	1.629e-22	1.643e-18	6.721e-22	6.584e-21	64	525	GALNT16,ADPRH,VAT1L,ASCL1,ATP1A3,ANKRD33B,FPGT,RUNX1T1,C8orf58,CD47,PAPPA,OSMR,PITPNA,CNGA3,SLC35F1,CNTNAP2,BNC2,RASSF2,SPOCK2,DDB2,CHRDL1,ZNF484,DSC3,E2F2,SLC25A13,SYT14,ROBO2,RCAN2,DRAM1,NRN1,FABP7,ZIC4,AMER2,SOX6,SLC1A2,SLC16A2,CSGALNACT1,DKK2,DOK5,ENDOD1,CDIN1,C11orf87,SGCZ,CNTNAP5,MAST4,DTX4,PCDHA12,GRIN2A,DICER1,UBE2QL1,SEZ6L,DDAH1,WNT1,WNT5A,IL13RA1,LUZP1,VOPP1,ANOS1,KCNJ10,NAV1,DOCK8,JPH2,DCP1B,IFFO2	Pubmed	34463208	Long non-coding RNA LINC01207 promotes cell proliferation and migration but suppresses apoptosis and autophagy in oral squamous cell carcinoma by the microRNA-1301-3p/lactate dehydrogenase isoform A axis.	Pubmed	0.02489	1	0.03216	0.378	1	3	LDHA
											MicroRNA	hsa-miR-122:mirSVR_highEffct	hsa-miR-122:mirSVR_conserved_highEffect-0.5	MicroRNA.org	1.645e-22	1.659e-18	6.783e-22	6.645e-21	69	605	MEIS2,EOMES,ERICH3,PURPL,ACER2,MYCL,B3GALNT1,MYCN,TMTC2,PRDM1,SP8,NTRK2,NAALADL2,CBR1,CCNG1,ZNF827,PAK3,CDH6,LGI1,PCSK2,PKM,WDR77,PLXNA2,RNF32,MPDU1,CRMP1,MASP1,SPOCK2,PTHLH,VPS37B,TMLHE,EPHA3,MECOM,GCNT4,CLVS1,F8,TNFRSF19,RRAS2,SH3GL2,ARFGEF1,PHF6,ALKAL2,ZNF365,SLC4A3,CELF2,LIMCH1,GABRA3,INTU,SYT17,NPAS3,SLFN5,INKA2,GPD1L,RGL1,UNC5D,GPM6B,MID2,VPS39,GRIA2,TLR4,NRG1,HPGD,HES1,VIM,SMARCAD1,PRTFDC1,KCNK2,SLCO5A1,CPNE4	Pubmed	27315778	The Role of Integrins Œ±MŒ≤2 (Mac-1, CD11b/CD18) and Œ±DŒ≤2 (CD11d/CD18) in Macrophage Fusion.	Pubmed	0.02489	1	0.03216	0.378	1	3	ICAM1
											MicroRNA	hsa-miR-635:mirSVR_highEffct	hsa-miR-635:mirSVR_nonconserved_highEffect-0.5	MicroRNA.org	1.715e-22	1.729e-18	7.067e-22	6.923e-21	72	655	SLC12A5,H3C11,MMP2,PPM1D,FAS,PCDHGB4,NEFL,BTF3,LDB2,OXCT1,MTURN,PCDH9,LGI1,PDK1,PLD1,CNR1,AKAP7,PMP2,APOO,PPP3CA,SETBP1,SCUBE3,PROX1,CCP110,RIPOR2,SPATA18,PTPRM,DLX1,DYNC1I1,DPP6,DSC2,HBEGF,DUSP3,EDNRB,GREM1,ENO1,TRIM22,RTN1,NRSN2,TRPM3,SLITRK6,TENT5A,SLC8A3,CAMKK2,ANKRD1,PARVA,NKAIN2,ME3,TRIM55,ANO4,TCF19,PCDHGC4,PCDHGB7,PCDHGB6,PCDHGB5,PCDHGB2,PCDHGB1,PCDHGA9,PCDHGA4,ESYT1,GRIA4,TLN1,TSPAN6,NRG1,DDAH1,RUNDC3B,VLDLR,ZFHX2,ITGA3,ITGB3,HECTD2,KAT14	Pubmed	27614294	The role of laminins in the organization and function of neuromuscular junctions.	Pubmed	0.02489	1	0.03216	0.378	1	3	LAMA4
											MicroRNA	hsa-miR-3679-3p		MirDB	1.727e-22	1.742e-18	7.116e-22	6.971e-21	63	510	NAT8L,VGLL3,BCL11A,PANK1,FBXO32,CACHD1,STC2,LONRF2,CDH6,DCLK1,PDE1A,PFN2,SEMA5B,IQCK,AKAP6,COL4A6,RRM2B,CNRIP1,CP,BRI3BP,OSBPL3,SETBP1,CCN2,CAVIN1,CTNNA2,CTPS1,SLC22A23,TATDN2,PSMD2,PALMD,TMEM47,NTM,CALN1,GLIS3,ELAVL2,LHFPL6,FST,FN1,FRMD4A,SRRM4,NPAS3,DTX4,TRIM55,PHLPP1,COBL,TRIM2,ZNF629,TGFB2,UBE2QL1,PIGM,DOK6,CADM1,WNT5A,WNT7A,IRGQ,ZIC2,CELF4,RGPD1,ZFAND5,ITGA2,SLC38A1,KCNMA1,CCSER1	Pubmed	33369218	Functional characterization of ATF1, GREM2 AND WNT10B variants associated with tooth agenesis.	Pubmed	0.02489	1	0.03216	0.378	1	3	GREM2
											MicroRNA	hsa-miR-517b:mirSVR_lowEffct	hsa-miR-517b:mirSVR_nonconserved_lowEffect-0.1-0.5	MicroRNA.org	1.741e-22	1.756e-18	7.168e-22	7.021e-21	70	622	KCNH8,BCL11A,MEIS2,FZD8,NME5,AHR,ALCAM,TAGLN2,TRMT9B,DPP10,ATF3,BTF3,CALM2,PAPSS2,CCNG1,ERRFI1,OSMR,PDE3A,WNT4,SEMA5B,COL3A1,RNF32,COL5A1,POU3F2,PKIA,CTNNB1,EPDR1,PTGFRN,GRIN3A,FAM184A,VTCN1,RFX4,LGI2,SLC38A7,ROBO2,TSHZ1,EPHA7,CAAP1,ESD,FBN2,CDCA7L,ARFGEF1,CELF2,FAM217B,DMRTA1,CSGALNACT1,KCNH5,TRIM61,LINC00052,SKIDA1,EPB41L3,RNF217,MAMDC2,LPAR4,GRIA2,PPP1R11,ZFPM2,TRPC4,GDF6,NALF1,HES1,YWHAB,TNFRSF9,CELF4,FJX1,SMYD2,KCNJ2,SLC17A6,PPP1R14C,LMX1A	Pubmed	33046716	AKT-induced lncRNA VAL promotes EMT-independent metastasis through diminishing Trim16-dependent Vimentin degradation.	Pubmed	0.02489	1	0.03216	0.378	1	3	VIM
											MicroRNA	hsa-miR-4723-5p		MirDB	1.741e-22	1.756e-18	7.168e-22	7.021e-21	70	622	ACTB,DYSF,FZD7,PCDH19,SORBS2,CNIH2,GAS7,BMAL1,LYNX1,BMP6,CALB2,THSD7A,CALD1,NTSR1,IGSF11,PBX1,PCSK2,NREP,PIK3R2,PLXNA4,LEPROT,IL17RD,DIRAS2,SH3BGRL3,SPOCK2,PTHLH,VEPH1,ATP9A,AGO1,P3H2,LRATD2,PSME3,SPRED3,AMER2,CX3CL1,PEAR1,NEBL,SLC8A1,CAMKK2,NSG2,TMEM132D,NEUROG2,FAM219A,ENDOD1,PAG1,SPOCK1,SRRM4,SARM1,PHLPP1,GNAO1,AFAP1,CBX5,GRIP2,UBE2QL1,NRG1,FAM174B,ZDHHC15,UBTF,MTCH2,TSPAN11,BARHL2,IL13RA1,TMEM198,DPYSL5,LAMP5,ITGA3,BTG2,KCNJ10,KCNQ3,JPH2	Pubmed	24577260	Analysis of relative expression level of VEGF ( vascular endothelial growth factor ), HIF-1Œ± ( hypoxia inducible factor 1Œ± ) and CTGF ( connective tissue growth factor ) genes in chronic glomerulonephritis (CGN) patients.	Pubmed	0.02489	1	0.03216	0.378	1	3	CCN2
											MicroRNA	hsa-miR-410:PITA	hsa-miR-410:PITA_TOP	PITA	1.76e-22	1.775e-18	7.241e-22	7.093e-21	53	363	TP53INP1,MAP2,LRP1B,ADM,MET,BEND3,NCOA5,STC2,NFIB,PTBP2,PCDH8,PLXNA2,CNR1,COL3A1,CREB5,PPP3CA,PDP1,RAI14,RAPGEF2,ST18,DACH1,PTGFRN,PTX3,DYNC1I1,GLIS3,NTN4,ERBB4,ETV5,CITED2,FGF2,TENT5A,DACH2,CPEB4,ANKFN1,PHYHIPL,RAB8B,KBTBD8,PCDH17,C3orf70,ASCC3,WWC1,TRIM2,GRIA2,NR2F2,GDF6,TMEFF2,NDST1,YWHAB,IRF2BP2,ANOS1,WNT3A,DCAF12L1,MARCKS	Pubmed	14513355	Characterization of leukemia-associated Rho guanine nucleotide exchange factor (LARG) expression during murine development.	Pubmed	0.02489	1	0.03216	0.378	1	3	ACTA2
											MicroRNA	mmu-miR-137-3p		MirDB	1.873e-22	1.889e-18	7.703e-22	7.546e-21	79	776	NAT8L,NCKAP5,ADCY1,MAP3K1,SLC12A5,FBXO32,SIPA1L2,MPP1,ANKRD33B,TRIM24,PRDM1,NFIB,PCDH9,CDH8,DCLK1,CDK6,PFKFB4,NREP,DMRT3,NRXN1,PITPNA,RRM2B,CREB5,RGS6,FAM210B,CNTNAP2,ST18,DIRAS2,SCRT1,SLC22A23,GDPD2,ZNF804A,PTGFRN,ELOVL2,PTPRO,SRGAP3,CALN1,ABCC9,ZMAT4,TSPAN2,AGO1,PGM2,RCAN2,EPHA7,ARB2A,IKZF1,FBN2,CDCA7L,SOX6,HSDL2,LINGO2,MAB21L2,SLC8A1,TRIM67,SLC12A2,ANKRD1,LIMCH1,GAD2,PLK2,GALNT1,C11orf87,SEPTIN3,TBC1D1,MID2,GRIA4,GXYLT2,GUCY1A2,SYNPO,PLXNB2,VEGFC,WNT7A,IDH1,RGS8,SCRT2,KCNA2,SLC17A6,SLC16A9,PTCHD4,HECTD2	Pubmed	7681836	The human brain cholecystokinin-B/gastrin receptor. Cloning and characterization.	Pubmed	0.02489	1	0.03216	0.378	1	3	CCKBR
											MicroRNA	mmu-miR-19b-1-5p		MirDB	1.885e-22	1.901e-18	7.75e-22	7.592e-21	56	406	KCNH8,BCL11A,HEG1,ANKRD34B,ANXA11,STC2,UNC5C,NCAM2,CACNA2D1,CALCR,NAALADL2,CCNG1,CDH2,DCLK1,CDKN1A,NRXN1,BAMBI,COL3A1,CP,SLC35F1,PDP1,ST18,KIAA0408,ZNF536,HTRA1,TSHZ2,DAB1,TMEM255A,ARMT1,ABCC9,EBF1,EDNRB,ZDHHC2,THSD4,DRAXIN,TENT5A,PHF6,LINGO2,NSG2,DMRTA1,KCNH5,CDIN1,GBE1,GCNT1,NRK,ADGRL3,GRIA2,GRIK2,TGFB2,NR2E1,FLRT3,VEGFC,LRRTM3,SOWAHC,NAV1,SLC17A6	Pubmed	28476838	Pharmacogenetic Approach to Toxicity in Breast Cancer Patients Treated with Taxanes.	Pubmed	0.02489	1	0.03216	0.378	1	3	ABCB1
											MicroRNA	hsa-miR-760		MirDB	1.888e-22	1.904e-18	7.758e-22	7.6e-21	59	450	RHOJ,HDX,ADCY1,MTUS1,SRGAP1,MMP2,BMAL1,PCDHGB4,NCAM2,SP8,CDK5R1,NEO1,NTRK2,SEMA5A,SYT2,C8orf58,PAK3,CDK6,GNG2,OTULINL,RGS6,IL17RD,PGPEP1,TRANK1,MANEAL,HCN4,ARHGAP10,HBEGF,P3H2,STEAP3,GALNT10,VASH1,LINGO2,CAMKK2,SH2D4A,ANKRD1,GINS2,EPB41L3,DTX4,PCDHGC4,PCDHGB7,PCDHGB6,PCDHGB5,PCDHGB2,PCDHGB1,PCDHGA9,PCDHGA4,GUCY1A2,CGNL1,CEBPZOS,TSPAN11,WNT1,PANX1,ITGA3,KHK,JPH2,ADAM12,LIFR,IFFO2	Pubmed	25244363	Enhanced expression of Toll-like receptors 2 and 4, but not 9, in spleen tissue from patients with visceral leishmaniasis.	Pubmed	0.02489	1	0.03216	0.378	1	3	TLR4
											MicroRNA	mmu-miR-693-3p		MirDB	1.891e-22	1.907e-18	7.769e-22	7.611e-21	60	465	MAOB,USP9X,MAT2A,NCKAP5,FZD7,AHR,ALCAM,SH3RF1,UNCX,RGS5,BHLHE40,BMAL1,UNC5C,TMTC2,BLM,CDK5R1,BTF3,PRICKLE1,NT5E,ZNF827,PAM,CDH4,CDK6,WNT4,DMRT3,CNR1,RASAL2,AKAP6,SOSTDC1,LRRN3,IL17RD,BNC2,DCC,ZNF804A,RFX4,MCTP1,LRATD2,ELAVL2,TSHZ1,PSME3,DLC1,SOX6,MBNL3,HECW1,SESN1,PARD3B,ZMAT3,THBS2,GUCY1A2,NR2E1,DDAH1,ACOT7,ZDHHC15,HSPA2,JPH1,RGS8,CELF4,KCNJ2,KCNJ13,SSPN	Pubmed	25484053	Maximizing the potency of an anti-TLR4 monoclonal antibody by exploiting proximity to FcŒ≥ receptors.	Pubmed	0.02489	1	0.03216	0.378	1	3	TLR4
											MicroRNA	hsa-miR-585-5p		MirDB	1.955e-22	1.972e-18	8.029e-22	7.865e-21	52	350	ALCAM,SHROOM3,ERICH3,LRRN1,ANXA4,GAS7,CACHD1,MSX2,CADM3,NDN,NEFL,IQCJ-SCHIP1,CA8,NTRK3,IGSF11,INA,CD44,PAM,COL3A1,COL5A1,SLC35F1,LRRN3,TENM4,KIAA0408,CABLES1,DUSP6,PI15,ELAVL2,F8,TMEM196,CITED2,SEMA3A,ELAC1,SGIP1,ST8SIA1,CELF2,SLC20A1,CHL1,SYNM,GUCY1A2,UBE2QL1,SGMS2,VIM,VLDLR,AEN,GINS3,DPYSL5,ITGA2,PMEPA1,STOX2,AFF3,SLC7A5	Pubmed	20130216	Cutting edge: bacterial infection induces hematopoietic stem and progenitor cell expansion in the absence of TLR signaling.	Pubmed	0.02489	1	0.03216	0.378	1	3	TLR4
											MicroRNA	mmu-miR-5623-5p		MirDB	2e-22	2.017e-18	8.209e-22	8.042e-21	57	421	NAT8L,BCL11A,PPM1H,FZD7,SHROOM3,SNX24,SLC4A4,ANKRD33B,NHS,TENT5B,PAK3,CDK6,CDO1,PDE1C,CFL1,ANKRD63,PFN2,PAQR4,PPP2R2B,SETBP1,PRKCB,RAI14,SUSD6,GDPD2,ELOVL2,MANEAL,GRIN3A,TMEM255A,CALN1,VEPH1,ZMAT4,RFX2,TSPAN5,SYT14,EMP1,ERBB4,CITED2,FMN1,SEMA3C,ZBTB1,SLC1A4,TNIK,SRRM4,SKIDA1,PLXND1,GDNF,GJA1,AJUBA,NDST1,JPH1,RGS8,IL11,CYRIA,STOX2,KCNMA1,NAV1,KHK	Pubmed	33345281	Bioinformatics analysis identifies COL1A1, THBS2 and SPP1 as potential predictors of patient prognosis and immunotherapy response in gastric cancer.	Pubmed	0.02489	1	0.03216	0.378	1	3	SPP1
											MicroRNA	hsa-miR-5587-5p		MirDB	2.021e-22	2.039e-18	8.294e-22	8.125e-21	47	284	BCL11A,TRMT9B,TNFRSF10D,PRDM1,CACNA2D1,PTBP2,OXTR,CD47,PAK3,MAP3K13,TMOD2,CNR1,ENTPD4,HAPLN1,FAM210B,PRKACB,CCN2,PTGFRN,ARNT2,TMEM65,KBTBD11,RAB27B,RDH10,SOX8,FBN2,PHF6,CELF2,SMARCA2,GABRG3,GAS6,GCNT1,PCDH17,STC1,MALT1,TRIM55,NR2F2,ZDHHC15,ID4,IDH1,JPH1,MKRN3,KCNC1,NAV3,KCNN3,TIGAR,MARCKS,ZNF287	Pubmed	9223338	Disruption of hippocampal development in vivo by CR-50 mAb against reelin.	Pubmed	0.02489	1	0.03216	0.378	1	3	CALB2
											MicroRNA	hsa-miR-561-5p		MirDB	2.076e-22	2.094e-18	8.516e-22	8.342e-21	58	436	PPM1H,ZNF480,SH3RF1,UNC5C,SLC4A4,LYRM9,BDNF,NRP2,BMPR1B,NTRK2,PAX7,CDH6,PDE4B,CPVL,PLXNA2,NOX4,ARL15,NCAN,PLXNA4,KIAA0408,BNC2,ZNF804A,AKR1C2,FBXO22,TRANK1,SRGAP3,DLX5,QDPR,NIBAN1,RDH10,AGO1,ELAVL2,TRIM13,SLC4A11,RIMKLA,WDR76,F2RL2,TRPM3,BRMS1L,SLC1A2,FRMD4A,DMRTA1,SOX11,SEL1L3,C3orf70,GLIPR1,GPM6A,PRSS23,DOK6,VCAM1,BCL11B,FSTL5,INSM1,CADM2,KCNN3,KCNQ3,B3GALT6,NHSL1	Pubmed	37758852	Clinical value of echocardiography combined with serum Cav-1, NFATc1, and PAI-1 in the diagnosis of Kawasaki disease complicated with coronary artery lesions.	Pubmed	0.02489	1	0.03216	0.378	1	3	CAV1
											MicroRNA	hsa-miR-6756-5p		MirDB	2.091e-22	2.109e-18	8.573e-22	8.398e-21	80	795	SLITRK1,FZD7,FZD8,MET,AK1,ISLR2,BHLHE40,PCDHGB4,ALDH4A1,CADM3,BCL2L1,CAMK2A,NTRK2,NTSR1,SEMA5A,MAP3K13,CDKN2B,PKM,IQCK,AKAP6,PRRX1,OSBPL3,PLXNA4,CAVIN1,RIMS2,MASP1,SCRT1,GDPD2,TOR4A,PTGFRN,ARNT2,CALN1,HBEGF,E2F2,ANKRD34A,STEAP3,ROBO2,STK32B,APC2,NRN1,S100A11,DLC1,CELF2,SLC16A2,CHMP3,FAM219A,GAP43,SRRM4,CPLX2,C11orf87,INKA2,DTX4,KAZN,GNAO1,CNTN2,WWC1,PCDHGC4,PCDHGB7,PCDHGB6,PCDHGB5,PCDHGB2,PCDHGB1,PCDHGA9,PCDHGA4,PPP1R11,NCS1,TGFB1I1,CBX5,SPRYD3,VSX2,EPS8L2,TSPAN11,PLEKHG2,ZIC2,BARHL2,IL1RAP,FJX1,ISG20,LIF,IFFO2	Pubmed	30093560	Cancer-Associated MORC2-Mutant M276I Regulates an hnRNPM-Mediated CD44 Splicing Switch to Promote Invasion and Metastasis in Triple-Negative Breast Cancer.	Pubmed	0.02489	1	0.03216	0.378	1	3	CD44
											MicroRNA	hsa-miR-4308		MirDB	2.112e-22	2.13e-18	8.656e-22	8.48e-21	60	466	RHOJ,SLITRK1,PPM1H,FZD7,RGS5,GAS7,NRP2,PRDM1,GYG2,KLHDC7A,NTRK3,OPCML,OTX1,PAPPA,CDH8,CDKN2B,WNT4,TP53INP2,CYP7B1,RASAL2,PCYT1B,POU3F2,MICAL2,CSRP1,DYNLL2,PLXNA4,SLC22A23,DCX,RNF141,HS3ST3A1,CALN1,E2F2,SLC38A7,RIMKLA,ACSL1,FOXRED2,ITGA11,SGCD,FOSL2,SLC1A2,LIMS2,TRIM67,SARM1,CNTN2,GRIN2A,THBS1,LZTS1,SPRYD3,UBASH3B,IGFBPL1,UBTF,SCRT2,REEP1,C14orf132,VOPP1,KCNC1,KCNN3,LAMA4,GLB1L2,ST8SIA2	Pubmed	22197930	Frequent somatic mutations in MAP3K5 and MAP3K9 in metastatic melanoma identified by exome sequencing.	Pubmed	0.02489	1	0.03216	0.378	1	3	MAP3K8
											MicroRNA	hsa-miR-384:mirSVR_highEffct	hsa-miR-384:mirSVR_conserved_highEffect-0.5	MicroRNA.org	2.128e-22	2.146e-18	8.716e-22	8.539e-21	88	940	HDX,PANK1,SORBS2,BMAL1,RGS20,UNC5C,ZFHX3,C1orf74,NAALADL2,CCNE2,PAM,PDK1,STK17A,NDST3,CPVL,CNTN1,RNF32,PCDH11Y,SLC35F1,BABAM2,ZNF718,DYNLL2,PRKACB,CTNNB1,PRKX,RNF144B,SYTL2,PTHLH,NUDT12,ARMT1,RSPH4A,RBMS1,LPAR1,MCTP1,LRRC1,TMC5,PGM2,RCAN2,KCNIP1,CLVS1,FABP7,CITED2,AMER2,EFEMP1,SLITRK6,CX3CL1,SOX6,SFRP4,EMB,RHOBTB3,SLC8A1,SLC8A3,KBTBD4,HHAT,PARVA,LIMCH1,DKK2,NKAIN2,STAT4,NMU,CNTNAP5,GPC3,NRK,PCDH11X,UNC5D,GPM6B,GRIA2,GRIA4,DICER1,NR2F2,THBS1,PIGM,HK2,AMACR,CADM1,HPGD,ID1,ZNF32,LIX1,FSTL5,PRTFDC1,KCNMA1,SLC16A9,PPP1R14C,LBR,ZBED5-AS1,ZNF287,SLC44A3	Pubmed	7499435	Conservation of ligand specificity between the mammalian and amphibian fibroblast growth factor receptors.	Pubmed	0.02489	1	0.03216	0.378	1	3	FGFR2
											MicroRNA	hsa-miR-127-5p:PITA	hsa-miR-127-5p:PITA_TOP	PITA	2.134e-22	2.152e-18	8.736e-22	8.558e-21	44	247	SLITRK1,MEIS2,SORBS2,CADM3,NCAM2,NEFM,NFIB,CALCR,FOXN3,UBE4A,CNR1,NXPH1,CIMAP3,MMEL1,PDP1,RAPGEF2,RNF144B,BNC2,PTGFRN,TMEM47,ELAVL2,EPAS1,ZDHHC2,ETV1,RRAS2,SGIP1,FN1,HSDL2,DOCK10,SLC8A1,CELF2,CSGALNACT1,PCDH17,STAT4,GJA1,RGL1,C3orf70,ADAMTS18,MAP7D2,ZFPM2,LZTS1,WNT5A,INSM1,CADM2	Pubmed	35416616	CircRFX3 Up-regulates Its Host Gene RFX3 to Facilitate Tumorigenesis and Progression of Glioma.	Pubmed	0.02489	1	0.03216	0.378	1	3	PROX1
											MicroRNA	mmu-miR-1892		MirDB	2.241e-22	2.26e-18	9.167e-22	8.98e-21	46	272	TP53INP1,ACTB,XKR4,FZD8,ANKRD33B,NAP1L5,RUNX1T1,CDH2,CDKN1A,TMOD2,WNT4,SLC25A23,CREB5,CNTNAP2,PRKCB,RAI14,SEMA3E,KIAA0408,MASP1,SRGAP3,CRISPLD1,RAP2B,ITPRIPL2,BRMS1L,MAB21L2,SLC1A2,ZNF365,PRICKLE2,DMRTA1,CDIN1,C11orf87,SEPTIN3,NRK,RHOBTB2,RAB31,THBS1,CFAP90,ABCA13,ACOT7,FLRT2,TSPAN11,ZNF32,RFLNB,FOXP2,AFF3,FRMD6	Pubmed	12175853	Compartmentalized NRG signaling and PDZ domain-containing proteins in synapse structure and function.	Pubmed	0.02489	1	0.03216	0.378	1	3	ERBB4
											MicroRNA	hsa-miR-6740-5p		MirDB	2.241e-22	2.26e-18	9.167e-22	8.98e-21	46	272	XKR4,SORCS1,KCTD16,AHR,AFF1,ALCAM,CALB2,CCKBR,TMEM229A,CFL1,PRRX1,GDF15,HAPLN1,BRI3BP,PRKCB,BNC2,KIF26B,HBEGF,TSPAN2,P3H2,NCALD,SPRED3,DLC1,FOXL1,SEMA3C,ZNF365,CSPG5,SEPTIN11,ZNF512,PHYHIPL,GABRA3,ENKUR,SARM1,SLC46A1,STC1,DTX4,UNC5D,RAB31,GUCY1A2,ASXL3,TLN1,VRK2,MARCKSL1,CADM2,BTG2,SFXN3	Pubmed	18006062	TLR4 signaling induces functional nerve growth factor receptor p75NTR on mouse dendritic cells via p38MAPK and NF-kappa B pathways.	Pubmed	0.02489	1	0.03216	0.378	1	3	TLR4
											MicroRNA	hsa-miR-1913:mirSVR_lowEffct	hsa-miR-1913:mirSVR_nonconserved_lowEffect-0.1-0.5	MicroRNA.org	2.249e-22	2.269e-18	9.199e-22	9.012e-21	127	1725	TP53INP1,ACTC1,MEIS1,MEIS2,SORCS1,AGA,TAGLN2,NCOA5,BMAL1,ZNF583,CADM3,TNFRSF10D,BCR,NEDD9,BOK,KLF5,KLHDC7A,NTRK3,LDB2,CDC25A,CDH6,PCNA,PDE4B,CHGA,WNT4,CHRM2,ARHGAP29,ST8SIA5,PLD1,ABTB2,ZNF502,RNF32,TP53I3,POU3F2,SNCAIP,MICAL2,PDP1,CHRDL1,OVCA2,MRPL24,DPYSL3,NIBAN1,RBM3,RBP1,GAL3ST4,MRPS16,EDNRB,LGI2,ZC3HAV1L,TSHZ1,EMP1,LEF1,SNX22,SLC4A11,EPHA3,CRIM1,STK32B,ETV4,ABCA11P,CLVS1,FABP7,CITED2,SEMA3A,DLC1,MYL9,DNAJA4,RNU11,MICOS10,FOXJ1,GALNT10,C16orf82,SCGN,KHDRBS3,CELF2,SLC16A2,GPR153,HHAT,DLL3,INTS9,DKK3,RBBP9,FAM219A,SAMD4A,ENKUR,B4GALNT1,CPLX2,LRRC4,KIRREL3,MAST4,GPC3,PCDH11X,TMEM150C,PLEKHA8,WWC1,ANO4,GPI,HNF1B,CCDC184,TMEM121B,SYNE1,GRIA1,PRSS23,GRIP2,RNF180,NRG1,SGMS2,TRH,PHLDA3,FAM89B,UBTF,GINS3,LMF1,ZNF518B,IL13RA1,MARCKSL1,XKR7,CDH20,WNT3A,KCNJ10,KCNMA1,ANO2,SLC16A9,FRMPD2,JPH2,RALGAPA2,SFXN3,FAM181A	Pubmed	25940797	Thyroid hormone-mediated regulation of lipocalin 2 through the Met/FAK pathway in liver cancer.	Pubmed	0.02489	1	0.03216	0.378	1	3	MET
											MicroRNA	hsa-miR-4426		MirDB	2.268e-22	2.287e-18	9.27e-22	9.081e-21	65	544	VGLL3,SRGAP1,PPM1L,FBXO32,GAS7,UNC5C,HS6ST3,DCBLD2,NDN,FPGT,NRP2,NEDD9,NFIB,CDK5R2,ZNF827,CDK6,PDE1C,PDK1,TMOD2,ARHGAP29,PLCL1,RBM47,RASAL2,PRRX1,RIPOR2,DCX,FBXO22,DHFR,PTPRQ,TMEM65,HS3ST3A1,RBM3,FN3KRP,STEAP3,TRIB1,THSD4,ERBB4,PYROXD1,FABP7,FOXRED2,FGFR2,BICC1,SOX6,PHF6,SRR,PCGF5,SLC8A3,PRICKLE2,LIMCH1,KBTBD8,GCNT1,CNTNAP5,GLRB,UNC5D,GLIPR1,GRIA4,DICER1,NCS1,ZDHHC15,CADM1,PLEKHG2,TRIM5,FSTL5,KCNQ3,ST8SIA2	Pubmed	21051664	p190 RhoGTPase-activating protein links the Œ≤1 integrin/caveolin-1 mechanosignaling complex to RhoA and actin remodeling.	Pubmed	0.02489	1	0.03216	0.378	1	3	CAV1
											MicroRNA	hsa-miR-649:PITA	hsa-miR-649:PITA_TOP	PITA	2.284e-22	2.304e-18	9.335e-22	9.144e-21	41	212	NRIP1,MEIS2,KITLG,MID1,ALCAM,SH3RF1,ZFHX3,NFIB,PAPPA,EI24,LRRTM2,RIMS2,DACH1,DCX,CHRDL1,RAP2B,RBMS1,P3H2,SYT14,SCN2A,SOX6,RRAS2,SRR,CDC42EP3,SLC2A1,FRMD4A,RAB8B,SESN1,PCDH17,STC1,GRIA1,GRIK2,CADM1,IDH1,IGFBP2,ZIC5,KCNJ2,NAV3,PELI2,CPNE4,MARCKS	Pubmed	19332043	Side effects after docetaxel treatment in Taiwanese breast cancer patients with CYP3A4, CYP3A5, and ABCB1 gene polymorphisms.	Pubmed	0.02489	1	0.03216	0.378	1	3	ABCB1
											MicroRNA	hsa-miR-1286:mirSVR_lowEffct	hsa-miR-1286:mirSVR_nonconserved_lowEffect-0.1-0.5	MicroRNA.org	2.347e-22	2.367e-18	9.587e-22	9.392e-21	120	1577	MCM4,MCM5,DYSF,ARSI,PPM1H,ADPRH,KITLG,MGMT,CD99,GAS7,CCDC80,NCOA5,ATF3,LYNX1,ACER2,MYCN,KCTD21,BCR,NRP2,CDK5R1,KLHDC7A,CAMK2A,CD47,PAK3,MAP3K13,CDH8,CDKN2B,STK17A,NREP,PKM,CNTN1,AKAP6,RNF32,GDF15,CNRIP1,IKBKE,MICAL2,PLXNA4,RAPGEF2,DIRAS2,MASP1,ZNF536,PALMD,PTHLH,PVT1,KBTBD11,DLX6,ARSJ,ZNF484,DSCAM,RBM3,DUSP3,AGO1,EGF,TMLHE,ANKRD34A,LHFPL6,TSHZ1,ETV1,F2RL2,CLVS1,MIR124-2HG,ANTXR1,MICOS10,TMEM117,ENOX2,NELFCD,ARFGEF1,LIMS3,LIMS2,KHDRBS3,CELF2,GPR153,COMMD7,PARVA,PDZRN3,SAMD4A,GALNT1,TBC1D1,C3orf70,COBL,PLEKHA8,ADGRL3,SPINK5,ANO4,TCF19,TMEM121B,SYNE1,GRIN2A,NR2F2,RSPO3,TLE1,ASXL3,NRG1,PHLDA3,ACOT7,SYNPO,HNRNPAB,ZDHHC15,FLRT3,ICAM1,TRIM9,ZFHX2,IL1RAP,LIX1,TRNP1,LAMP5,PMEPA1,SLC38A1,KCNH1,PCDH15,NAV3,GALNTL6,KRT8,FOXP2,DOCK8,CAMK2N2,CPNE4,PACRG,MARCKS	Pubmed	32213564	The Bile Acid Receptor GPBAR1 Modulates CCL2/CCR2 Signaling at the Liver Sinusoidal/Macrophage Interface and Reverses Acetaminophen-Induced Liver Toxicity.	Pubmed	0.02489	1	0.03216	0.378	1	3	CCL2
											MicroRNA	mmu-miR-6909-3p		MirDB	2.395e-22	2.415e-18	9.778e-22	9.578e-21	48	298	TP53INP1,MBP,FZD7,ZNF608,LRRC61,NCAM2,BCR,THSD7A,NT5E,CAPN1,ODC1,CCNG1,PAX6,RAB3C,PITPNA,PLD1,PLXNA2,PRRX1,EI24,DCX,PTGFRN,PTGS1,RAP2B,GLIS3,ELAVL2,ZDHHC2,ARAP2,SFRP1,SFRP4,CELF2,SLC20A1,SMOC2,DTX4,PHLPP1,TRIM2,TMEM121B,SYNE1,ZNF629,GRIN2B,TGFB3,CBX5,RGS8,C1orf226,IRF2BP2,FSTL5,LUZP1,VOPP1,IFFO2	Pubmed	28716963	Chemokine CCL2-CCR2 Signaling Induces Neuronal Cell Death via STAT3 Activation and IL-1Œ≤ Production after Status Epilepticus.	Pubmed	0.02489	1	0.03216	0.378	1	3	CCL2
											MicroRNA	hsa-miR-376a*:mirSVR_highEffct	hsa-miR-376a*:mirSVR_nonconserved_highEffect-0.5	MicroRNA.org	2.412e-22	2.433e-18	9.844e-22	9.644e-21	90	979	HS6ST2,SLITRK1,MEIS1,FHAD1,ADPRH,NLN,MTUS1,AMBN,DPP10,PPM1D,RND3,UNC5C,CALCR,CALD1,PTBP2,MUC19,CLDN1,CCNE2,OSMR,PCDH7,PDK1,SLC10A4,E2F7,PUS7,AKAP6,MXRA5,COMT,SUSD5,PRKDC,BZW1,SEMA3E,PLPPR1,PTHLH,PTPRH,LPCAT2,RNF141,CRISPLD1,ARSJ,HBEGF,TSPAN2,PNPO,SYT14,TMC5,EPHA3,EPHA7,BAALC,DENND4A,DRAM1,TRIM22,TMEM196,TRPM3,SCN2A,ARID5B,FER,RRAS2,EMB,BRMS1L,ZBTB1,DMRTA2,MEGF10,B4GALNT1,ARMC3,DNER,GDF10,SULF2,SRSF8,C3orf70,ASCC3,ADGRL3,RAB31,SYNE1,PRSS23,THBD,ZNF732,ALG10,RNF180,FAM174B,HNRNPAB,TMEFF2,HSPA1L,JPH1,ANKRD45,SYNC,SCG2,SLC17A6,CCSER1,PRSS35,LGALS3,LIF,LTBP2	Pubmed	24185616	T cell development requires constraint of the myeloid regulator C/EBP-Œ± by the Notch target and transcriptional repressor Hes1.	Pubmed	0.02489	1	0.03216	0.378	1	3	HES1
											MicroRNA	hsa-miR-647:mirSVR_highEffct	hsa-miR-647:mirSVR_nonconserved_highEffect-0.5	MicroRNA.org	2.445e-22	2.466e-18	9.974e-22	9.771e-21	72	659	MCM6,NCKAP5,MEIS1,FHAD1,KITLG,ZNF480,ALCAM,CCDC80,RND3,RGS20,DCBLD2,GLIDR,NPY,CA3,THSD7A,SYT6,ODC1,CBR1,CCNG1,OXCT1,ZNF827,ARHGAP29,PLD1,IQCK,PRRX1,PCDH11Y,SOSTDC1,ZNF718,LACC1,SETBP1,RAPGEF2,RIMS2,DACH1,PLPPR1,GADD45A,CYB5D1,ARHGAP10,ABCC9,PNPO,ABCA11P,WLS,SVEP1,ZIC4,FBN2,EFEMP1,VAV3,SRSF3,FN1,NEBL,LINGO2,PCGF5,CAMKK2,KHDRBS3,ENDOD1,ATP8A2,STAT4,PCDH11X,PLEKHA8,ANO4,CCDC184,GRIA2,TEK,MPND,RNF180,SYNPO,MFSD1,IL1RAP,STOX2,CCSER1,FOXP2,AFF3,HECTD2	Pubmed	20071458	Chondroitin sulfate acts in concert with semaphorin 3A to guide tangential migration of cortical interneurons in the ventral telencephalon.	Pubmed	0.02489	1	0.03216	0.378	1	3	SEMA3A
											MicroRNA	mmu-miR-6715-5p		MirDB	2.53e-22	2.552e-18	1.031e-21	1.01e-20	57	423	KCNH8,MAP2,USP9X,ZNF608,SIPA1L2,SORBS2,DCBLD2,ACER2,NTRK2,NTRK3,OPCML,PCDH7,TMOD2,PFN2,AKAP6,EI24,CREB5,CSRP1,CTNNB1,EPDR1,RNF144B,RASSF2,PGPEP1,CLN6,VEPH1,ROBO2,EMP1,THSD4,CLN8,SOX8,SCN2A,SCN3A,ANTXR1,TENT5A,ABLIM3,SLC2A1,SLC8A1,SNAI2,NPAS3,LANCL2,KAZN,ESYT1,NR2F2,ZMAT3,TIMP3,ZNF436,TLN1,MAPK8IP2,TRPS1,WNT5A,REEP1,ZFAND5,SMYD2,OLFM3,LMLN,PCDH15,PACRG	Pubmed	11807043	Msx2 is an immediate downstream effector of Pax3 in the development of the murine cardiac neural crest.	Pubmed	0.02489	1	0.03216	0.378	1	3	MSX2
											MicroRNA	mmu-miR-669k-3p		MirDB	2.53e-22	2.552e-18	1.031e-21	1.01e-20	57	423	NRIP1,TP53INP1,USP9X,AHR,SLC4A4,CA8,THSD7A,CALD1,CALM2,PRICKLE1,PCDH7,E2F7,KCNB2,PFN2,MAP3K8,POU3F2,CNTNAP2,CCP110,RIPOR2,CHRDL1,ENOX1,DSC2,RGS4,EDNRB,ELAVL2,ETV1,IMPACT,WDR76,CITED2,DACT1,SCN4B,TNFRSF19,EIF4E3,RHOBTB3,CPEB4,SEPTIN11,PHYHIPL,GABRB3,SOX11,C11orf87,NKAIN2,MALT1,FNDC1,GLRB,SPINK5,GRB10,DICER1,TFAP2C,ASXL3,TRPS1,ZDHHC15,NALF1,WNT7A,TCIM,SOWAHC,CADM2,MAL2	Pubmed	18975920	Interactions between Hsp70 and the hydrophobic core of alpha-synuclein inhibit fibril assembly.	Pubmed	0.02489	1	0.03216	0.378	1	3	HSPA1B
											MicroRNA	hsa-miR-1237:mirSVR_highEffct	hsa-miR-1237:mirSVR_nonconserved_highEffect-0.5	MicroRNA.org	2.694e-22	2.717e-18	1.098e-21	1.075e-20	81	816	MAT2A,NCKAP5,EOMES,FHAD1,MMP2,ANXA4,CNIH2,NCOA5,LINC00865,TRIM24,BCR,GYG2,CCNG1,PDLIM1,LGI1,PDE3A,PDK1,IQCK,MRM2,MAP3K8,SOSTDC1,HEATR5A,TENM4,SCUBE3,CAVIN1,DCC,FBXO22,PTPRO,RNF141,PVT1,NQO1,HCN4,HBEGF,RFX2,SEMA3D,MCTP1,LRRC1,ENO1,METTL18,ZFP2,SFRP4,SGIP1,C16orf82,DYDC2,SLC8A3,CELF2,CPEB4,SLIT3,PHYHIPL,CSGALNACT1,TNIK,KBTBD8,SLFN5,NKAIN2,GLI3,ANO4,VWC2,STMN2,PPP1R11,GRIK2,GRIN2B,TFAP2C,ZNF436,NR2E1,VSX2,NRG1,DDAH1,CLRN1,MTCH2,ID2,ZIC2,IL1RAP,FJX1,STOX2,CDH20,KCNK2,PCDH15,NAV3,VWA3B,CCSER1,LMX1A	Pubmed	19025891	Gene expression profiles of lysophosphatidic acid-related molecules in the prostate: relevance to prostate cancer and benign hyperplasia.	Pubmed	0.02489	1	0.03216	0.378	1	3	LPAR1
											MicroRNA	hsa-miR-1264		MirDB	2.704e-22	2.727e-18	1.101e-21	1.079e-20	56	409	VGLL3,RHOJ,TMEM200A,MEIS2,FZD7,SRGAP1,MTTP,ZFHX3,THSD7A,PDE1C,NRXN1,NOX4,BRCC3,SETBP1,CNTNAP2,BZW1,TOX,PSMD2,SCRN1,ARMCX2,PTPRO,DHFR,DLX5,RAP2B,RBMS1,VEPH1,GLIS3,TSPAN2,EPHA3,CAAP1,MECOM,PHLDA1,TENT5A,CPEB4,FAM217B,ZNF559,GNAO1,PLEKHA8,GRIA4,ZFPM2,TAFA2,GUCY1A2,POFUT1,PIGM,WNT5A,BCL11B,PLD5,ZFAND5,CADM2,KCNJ2,LMLN,KCNJ13,LIFR,DCAF12L1,HECTD2,MAF	Pubmed	20819925	Inflammatory dendritic cells--not basophils--are necessary and sufficient for induction of Th2 immunity to inhaled house dust mite allergen.	Pubmed	0.02489	1	0.03216	0.378	1	3	TLR4
											MicroRNA	mmu-miR-8100		MirDB	2.759e-22	2.782e-18	1.122e-21	1.099e-20	62	499	TP53INP1,MMP2,STC2,UNC5C,NDUFA7,NEFL,CACNA2D1,CALM2,FOXN3,ANKRD63,RASAL2,PCYT1B,EI24,FEZ2,OSBPL3,SETBP1,PLXNA4,EPPK1,RASSF2,DACH1,DCC,SRGAP3,MANEAL,LGI2,BAALC,STK32B,CLVS1,ZIC4,FMN1,ZFP2,FOSL2,ARFGEF1,SLC1A3,TRIM67,MBNL3,FAM219A,SAMD4A,SOX11,GALNT1,SRRM4,SLC12A8,SESN1,GPD1L,DTX4,TMEM150C,VWC2,TMEM121B,GUCY1A2,TIMP3,CGNL1,SYNPO,TSPYL1,ZDHHC15,YWHAB,BCL11B,ANKRD45,IL1RAP,ITGAV,LUZP1,C14orf132,NAV1,DCP1B	Pubmed	21129170	Study of TLR3, TLR4 and TLR9 in breast carcinomas and their association with metastasis.	Pubmed	0.02489	1	0.03216	0.378	1	3	TLR4
											MicroRNA	hsa-miR-548av-3p		MirDB	2.759e-22	2.782e-18	1.122e-21	1.099e-20	62	499	HDX,ADPRH,CD99,FNIP2,SH3RF1,PPM1D,BCAT1,KLF5,PTBP2,NTRK2,MAP3K13,PCNA,PDE1A,E2F7,SIAE,MDFIC,PPP3CA,RIMS2,TOX,URB2,TMEM47,MANEAL,ARMT1,ATP9A,TSHZ1,TRIM13,TRIB1,EPAS1,EPHA3,CRIM1,ETV1,SALL1,DLC1,FST,SOX6,FOXO3,SEMA3C,SH3GL2,PHF6,ZBTB1,PCGF5,DACH2,SLC20A1,KBTBD8,SGCZ,SRSF8,TRIM2,STMN2,THBS1,TMSB4X,CGNL1,TRH,TTPA,VIM,ID4,IL1RAP,LIX1,ZFAND5,NAV3,AFF3,LBR,HECTD2	Pubmed	12439220	Genetic polymorphisms in CYP3A5, CYP3A4 and NQO1 in children who developed therapy-related myeloid malignancies.	Pubmed	0.02489	1	0.03216	0.378	1	3	NQO1
											MicroRNA	hsa-miR-520a-5p		MirDB	2.759e-22	2.782e-18	1.122e-21	1.099e-20	62	499	CLEC18A,VGLL3,CEP15,ADCY1,HEG1,MID1,ANXA11,ARSB,ACER2,ADAM19,BAX,CREG1,BDNF,PRDM1,NEO1,NHS,NTRK3,PAPSS2,MAP3K13,IQCK,NXPH1,ENTPD4,TENM4,LRRTM2,CNTNAP2,DIRAS2,SLC22A23,PTPRO,CYB5D1,DPP6,ENOX1,ZNF300,RGS4,TSPAN2,SLC25A13,SLC38A7,STEAP3,TSHZ1,SLC22A15,ETV5,SPRED3,MICOS10,MRAS,FN1,FOSL2,SEPTIN11,ZNF512,SPOCK1,PLXND1,ST6GAL2,CCDC184,LZTS1,FAM124A,UBASH3B,H2BC12,VLDLR,BCL11B,PMEPA1,KCNH1,KCNJ2,KCNQ3,SSPN	Pubmed	37382373	ARPC5 deficiency leads to severe early-onset systemic inflammation and mortality.	Pubmed	0.02489	1	0.03216	0.378	1	3	ACTA2
											MicroRNA	hsa-miR-3176:mirSVR_lowEffct	hsa-miR-3176:mirSVR_nonconserved_lowEffect-0.1-0.5	MicroRNA.org	2.769e-22	2.793e-18	1.126e-21	1.103e-20	130	1794	TP53INP1,ACTG2,MCM4,MDM2,GALNT16,MAP3K1,MET,NLN,MTUS1,ZNF480,SIPA1L2,MPP1,RGS5,ANXA11,VAT1L,RBM20,MSRA,BMAL1,ALDH4A1,ATF3,MYT1,HNRNPM,BCAT1,BCL2L1,NEDD9,MYO3A,PRICKLE1,CAV1,PAPSS2,TENT5B,PDLIM1,SERPINE1,PBX1,CDH4,PCSK2,SIAE,SEMA5B,DCTPP1,AKAP6,COL4A6,NXPH1,SNCAIP,CSF1,RIPOR2,KCTD1,TRIL,SRGAP3,PTX3,DNAH6,ZNF300,PRIMA1,AGO1,EGFR,EHHADH,GREM1,SNX22,ETV1,ETV5,GASK1B,MYL9,DRAXIN,FMN1,ANTXR1,VAV3,TP53RK,ELAC1,PEAR1,FOXJ1,SFRP1,MRAS,FOSL2,VASH1,ZNF365,SLC1A4,FRMD4A,FANK1,KBTBD4,CELF2,HHAT,PARVA,CNDP2,GINS2,HSD17B7P2,CSGALNACT1,SOX3,TNIK,B4GALNT1,ARMC3,TM7SF3,GPD1L,MALT1,SEPTIN3,RHOBTB2,ASCC3,CNTN2,TMEM121B,SYNE1,GRIA2,GRIA4,TAFA2,TLE1,ALG10,TM7SF2,POFUT1,GRIP2,VSX2,NRG1,AMACR,GDF6,TRPS1,PGAM4,CLRN1,ANKHD1-EIF4EBP3,IL1RAP,LIX1,CELF4,FSTL5,TMEM198,ITGA3,ITGB3,KCNH1,NAV3,KCNMA1,PELI2,ADAM12,RMST,LIFR,LMX1A,AP3B2,LTBP2	Pubmed	23915234	Viral protein R of human immunodeficiency virus type-1 induces retrotransposition of long interspersed element-1.	Pubmed	0.02489	1	0.03216	0.378	1	3	AHR
											MicroRNA	hsa-miR-199a-5p:mirSVR_highEffct	hsa-miR-199a-5p:mirSVR_conserved_highEffect-0.5	MicroRNA.org	2.862e-22	2.887e-18	1.163e-21	1.14e-20	80	799	KCNH8,MAT2A,MEIS2,FZD6,TAGLN2,SIPA1L2,ARHGAP21,ERICH3,ANXA4,KCTD21,SP8,ZNF558,NPY2R,C1QL3,CAV1,NAALADL2,OTX1,PAK1,CD70,CDC6,SLC10A4,JAM2,CYP7B1,RBM47,COMT,EGLN1,POU3F2,HAPLN1,RGS6,RASSF2,SYTL2,PGPEP1,AKR1C2,WDR1,ZNF484,RSPH4A,TSPAN5,MCTP1,EGF,P3H2,SLC25A13,LRRC1,ROBO2,TRIB1,EPAS1,DRAM1,KCNIP1,FEN1,ZFP2,ENOX2,SFRP2,CELF2,NSG1,CSGALNACT1,ENKUR,ZNF559,UTP14A,SKIDA1,EPB41L3,SLITRK2,ANO4,GRIA2,GRIA4,ZFPM2,TAFA2,TGFB2,TMTC4,TSPAN6,HK2,ABCA13,FLRT3,STON2,IRF2BP2,SMYD2,STOX2,KCNK2,KCNMA1,FAM13C,ACTR3B,MARCKS	Pubmed	20600027	Akt phosphorylation of deleted in liver cancer 1 abrogates its suppression of liver cancer tumorigenesis and metastasis.	Pubmed	0.02489	1	0.03216	0.378	1	3	DLC1
											MicroRNA	hsa-miR-5706		MirDB	2.929e-22	2.954e-18	1.19e-21	1.166e-20	58	439	CHAF1B,MAP1B,SHC3,PLEKHG1,UNC5C,ZFHX3,MYCL,NFIB,SYT2,PCDH9,DCLK1,CDK6,TMOD2,ARHGAP29,OTULINL,PRRX1,NCAN,PRKCB,LOC102724560,TOX,SPOCK2,PTGS1,LYPD1,DHFR,TMEM255A,CALN1,HCN4,ABCC9,ZMAT4,LRRC1,PGM2,SLC22A15,ETV1,KCNIP1,SEMA3A,SCN2A,FER,SMPD3,SOX6,MRAS,FRMD4A,CSPG5,CHL1,PAG1,EPB41L3,SRSF8,TRIM55,ADAMTSL1,TRIM2,GRIA2,TMTC4,LZTS1,SEZ6L,DDAH1,IL1RAP,KCNJ2,PCDH15,KCNMA1	Pubmed	37925530	Absence of the primary cilia formation gene Talpid3 impairs muscle stem cell function.	Pubmed	0.02489	1	0.03216	0.378	1	3	PAX7
											MicroRNA	hsa-miR-4731-3p		MirDB	2.973e-22	2.998e-18	1.208e-21	1.183e-20	68	595	TP53INP1,HS6ST2,BCL11A,SLC12A5,UNC5C,ZFHX3,DCBLD2,ZNF583,CDK5R1,CACNA2D1,C1QL3,ALG10B,OXCT1,CD47,CDH2,PCDH9,STK17A,PFN2,DMRT3,COL5A1,TOX,DACH1,TATDN2,DCX,ZNF804A,PTGFRN,TMEM65,ABCD3,CHRDL1,KIF26B,EBF1,PI15,ANKRD34A,SLC38A7,ROBO2,NRN1,ZIC4,DACT1,DLC1,SCN4B,TNFRSF19,FOXO3,RRAS2,SGIP1,PHLDA1,DOCK10,ABLIM3,SLC1A2,MBNL3,GAD2,KBTBD8,SESN1,GNG12,ASCC3,GPM6A,GPM6B,CCDC184,PCDHA12,ZFPM2,CBX5,NRG1,SGMS2,HNRNPD,LRRTM3,CYRIA,SCG2,FOXP2,HECTD2	Pubmed	37793204	3, 3'-diindolylmethane, a natural aryl hydrocarbon receptor agonist, alleviates ulcerative colitis by enhancing "glycolysis-lactate-STAT3‚Ä≥ and TIP60 signals-mediated Treg differentiation.	Pubmed	0.02489	1	0.03216	0.378	1	3	AHR
											MicroRNA	hsa-miR-626:mirSVR_lowEffct	hsa-miR-626:mirSVR_nonconserved_lowEffect-0.1-0.5	MicroRNA.org	2.976e-22	3.002e-18	1.208e-21	1.184e-20	115	1477	TP53INP1,GPRIN1,MEIS1,MET,HEG1,PCDH19,ALCAM,ISLR2,TYW3,SH3RF1,LRRN1,VAT1L,BMAL1,ADAM19,KCTD21,NEDD9,NEO1,CA8,CLDN1,CCKBR,SIAH3,CD47,PAPPA,PBX1,PFN2,CHRM2,ARHGAP29,CNGA3,PLK3,PARM1,NXPH1,HEATR5A,TENM4,RGS6,OSBPL3,RAPGEF2,BOC,TOX,ABCA12,SPATA18,KCTD1,NCR3LG1,LYPD1,PTPRO,SRGAP3,NTM,TMEM65,NQO1,DLX1,GRIN3A,WDR1,DPP6,RRP15,MRPS16,RAD50,SEMA3D,CYTOR,LEF1,SNX22,BAALC,ARB2A,IKZF1,GCNT4,THEM6,DNAJA4,CX3CL1,PEAR1,FOXJ1,SFRP1,ZCCHC12,SRSF3,RHOBTB3,SH3GL2,FRMD4A,KHDRBS3,CELF2,PARVA,SNAI2,CHMP3,MARCHF10,HECW1,KBTBD8,NPAS3,SLFN5,STOX1,FNDC1,MAST4,TBC1D1,C3orf70,GPM6B,RALYL,GRB10,UBE2QL1,EDA2R,NXPH2,NRG1,ABCA13,GDF6,CADM1,HPGD,ZNF367,VLDLR,VRK2,JPH1,TRIM9,TSPYL5,DPYSL5,LAMP5,ZFAND5,LUZP1,KCNMA1,CCSER1,HECTD2,LOX,SFXN3	Pubmed	20937153	Anti-apoptotic effect of claudin-1 in tamoxifen-treated human breast cancer MCF-7 cells.	Pubmed	0.02489	1	0.03216	0.378	1	3	CLDN1
											MicroRNA	hsa-miR-5197-5p		MirDB	3.064e-22	3.09e-18	1.244e-21	1.218e-20	62	500	NRIP1,HS6ST2,HDX,SLITRK1,AFF1,ZFHX3,KCTD21,PAPSS2,KCNK10,PAM,MAP3K13,CDC25A,PCDH8,CDK6,PDE1C,RBM47,CNR1,RRM2B,PRKACB,SCUBE3,CTNNA2,RIMS2,PROX1,RELN,TSHZ2,DCX,PTPRZ1,CALN1,RBM3,TMEM161B,EPHA7,AMER2,FGF2,SMPD3,BICC1,EMB,SLC8A3,SEPTIN11,SAMD4A,GABRA3,SKIDA1,STC1,SGCZ,C3orf70,ASCC3,PDGFC,RAB31,TRIM2,TCF19,ZFPM2,GUCY1A2,ASXL3,TMSB4X,BCL11B,ANKRD45,LUZP1,KCNJ2,NAV3,NAV1,LBR,ADGRG6,MAF	Pubmed	7534300	Identification of a 190-kDa protein as a novel substrate for the insulin receptor kinase functionally similar to insulin receptor substrate-1.	Pubmed	0.02489	1	0.03216	0.378	1	3	IRS1
											MicroRNA	hsa-miR-4305:mirSVR_lowEffct	hsa-miR-4305:mirSVR_nonconserved_lowEffect-0.1-0.5	MicroRNA.org	3.141e-22	3.168e-18	1.274e-21	1.248e-20	96	1097	MAOB,GPRIN1,SNN,ALCAM,DPP10,RGS5,ANXA2,ARSB,GLIPR2,ATF3,SH3RF3,BMP6,CDK5R1,PTBP2,NTRK2,MUC19,IGSF11,KLLN,CD44,PACSIN3,ABCB1,A2M-AS1,PLD1,PRRX1,CROT,MICAL2,CSRP1,PRKACB,KIAA0408,RELN,ZNF804A,PTGS1,NTM,GRIN3A,DSCAM,E2F2,PI15,PNPO,RAD50,P3H2,LRRC1,AMER2,TRPM3,FMN1,CX3CL1,RRAS2,NEBL,C16orf82,MMRN1,CELF2,SLC20A1,CPEB4,PARVA,SNAI2,SMARCA2,ZNF512,GALNT1,SPP1,ATP8A2,NPAS3,C11orf87,EPB41L3,ZNF25,GPD1L,RGL1,MAST4,MAMDC2,KAZN,ADAMTSL1,RAB31,TRIM2,GRIN2B,GALNT17,TMTC4,TIMP3,SERTAD4,NRG1,SGMS2,TRPS1,HPGD,VCAM1,H2BC12,ZNF367,WNT5A,XPNPEP1,IL13RA1,REEP1,TMEM198,ZNF185,DPYSL5,STOX2,MDH1B,NAV3,VWA3B,AFF3,LAMA4	Pubmed	37479878	Long non-coding RNA MIR22HG inhibits the proliferation and migration, and promotes apoptosis by targeting microRNA-9-3p/ SOCS1 axis in small cell lung cancer cells.	Pubmed	0.02489	1	0.03216	0.378	1	3	MIR22HG
											MicroRNA	hsa-miR-4255:mirSVR_highEffct	hsa-miR-4255:mirSVR_nonconserved_highEffect-0.5	MicroRNA.org	3.165e-22	3.192e-18	1.284e-21	1.257e-20	82	836	USP9X,LRP1B,PANK1,MET,FNIP2,LRRN1,SNX24,FAS,MTTP,DCBLD2,MYCL,TMTC2,PRDM1,BTF3,NPY2R,C1QL3,SOCS3,CCNG1,OXTR,CCNE2,PAM,PDE4B,TMEM229A,CYP7B1,PMAIP1,COL4A6,NXPH1,EI24,CP,MICAL2,CSRP1,CTNNB1,DACH1,FBXO22,PTX3,DUSP6,ABCC9,HPS6,LRRC1,CYTOR,EPHA7,MECOM,TMEM196,ACSL1,AMER2,SCN2A,ANTXR1,SLC1A4,SLC12A2,LIMCH1,MBNL3,SAMD4A,SKIDA1,CLSTN2,LRRC4,GDF10,GNG12,GLIPR1,TRIM2,GRIA1,PPP1R11,ZNF677,THBS2,TSPAN6,RNF180,LINC01102,ID4,YWHAB,ZIC5,ANKRD45,IL1RAP,IL11,IRF2BP2,CELF4,SOWAHC,PCDH15,ACTR3B,PTCHD4,FOSL1,SSPN,FRMD6,IRAG2	Pubmed	24866402	Investigation of TREM2, PLD3, and UNC5C variants in patients with Alzheimer's disease from mainland China.	Pubmed	0.02489	1	0.03216	0.378	1	3	UNC5C
											MicroRNA	mmu-miR-7222-5p		MirDB	3.191e-22	3.218e-18	1.293e-21	1.267e-20	47	287	SORCS1,DPP10,BMAL1,NFIB,NTRK3,SEMA5A,OPCML,PCDH7,TENM4,MICAL2,PLXNA4,RAPGEF2,DCC,PTPRO,TMEM255A,DSCAM,HBEGF,RBMS1,LRRC1,SYT14,EPHA3,RIMKLA,SOX8,RTN1,SEMA3A,CDCA7L,ENOX2,SOX6,PHF6,KHDRBS3,SNAI2,PRICKLE2,PAG1,GALNT1,C11orf87,TMEM150C,GPM6A,HNF1B,NR2F2,GUCY1A2,CGNL1,TTPA,VIM,VLDLR,MKRN3,TMEM178A,SLC17A6	Pubmed	9918847	Microphthalmia-associated transcription factor interacts with PU.1 and c-Fos: determination of their subcellular localization.	Pubmed	0.02489	1	0.03216	0.378	1	3	MITF
											MicroRNA	hsa-miR-8070		MirDB	3.209e-22	3.236e-18	1.3e-21	1.273e-20	55	396	MAP2,MID1,PPM1L,ALCAM,CALHM5,UNC5C,HS6ST3,NDN,KCNK10,PAX7,PCDH7,DCLK1,SEMA5B,LACC1,MICAL2,FAM210B,LRRTM2,PRKACB,PRKX,NUDT12,LPAR1,PNPO,EPHA3,PYROXD1,ETV5,TAX1BP3,AMER2,SCN2A,SCN3A,EIF4E3,ZBTB1,SLC12A2,ATP8A2,SMOC2,RNF217,PCDH17,SEPTIN3,GMDS,GLIPR1,PPP1R11,PRSS23,DICER1,ASXL3,RNF180,AMACR,ID2,ID4,ITGAV,PMEPA1,ITGB3,CADM2,KCNJ2,ARLN,MAL2,CPNE4	Pubmed	12136247	Expression profile of EFNB1, EFNB2, two ligands of EPHB2 in human gastric cancer.	Pubmed	0.02489	1	0.03216	0.378	1	3	EFNB2
											MicroRNA	mmu-miR-3085-3p		MirDB	3.209e-22	3.236e-18	1.3e-21	1.273e-20	55	396	RHOJ,MDM2,ADCY1,SNN,MAP3K1,ARHGAP21,ANXA11,NCOA5,NRP2,CAPNS1,PDE1A,TP53INP2,PLXNA2,COL5A1,PAQR4,SNCAIP,RGS6,MICAL2,FAM210B,PRKCB,SH3BGRL3,SUSD6,PTPRO,DYNC1I1,NIBAN1,AGO1,SEZ6,NCALD,ANTXR1,ACTL6B,GALNT10,ITPRIPL2,VASH1,FRMD4A,SLC8A1,KBTBD4,PRICKLE2,SRRM4,NPAS3,SMOC2,INKA2,RGL1,GNAO1,CNTN2,ZNF629,TLR4,UBE2QL1,TRPS1,PHLDA3,NDST1,JPH1,C14orf132,NAV1,KCNN3,DOCK8	Pubmed	29378914	Alveolar Macrophages Drive Hepatocellular Carcinoma Lung Metastasis by Generating Leukotriene B4.	Pubmed	0.02489	1	0.03216	0.378	1	3	CCL2
											MicroRNA	hsa-miR-411-3p:TargetScan	hsa-miR-411-3p	TargetScan	3.313e-22	3.341e-18	1.341e-21	1.313e-20	41	214	NRIP1,CEP15,MEIS1,ALCAM,MTTP,CALCR,OPCML,KCNK10,PAPPA,CDH2,GNG2,PFN2,RASAL2,HEATR5A,CCN2,BNC2,PSME3,ERBB4,SALL1,PHLDA1,HSPA4L,CDC42EP3,PRICKLE2,FAM217B,PHYHIPL,SAMD4A,GDNF,GLUD2,CBX5,GDF6,CADM1,ID4,IRF2BP2,CYRIA,KCNJ2,LMLN,KCNJ13,KCNN3,FOXP2,FZD3,AFF3	Pubmed	29702196	PA28Œ≥ acts as a dual regulator of IL-6 and CCL2 and contributes to tumor angiogenesis in oral squamous cell carcinoma.	Pubmed	0.02489	1	0.03216	0.378	1	3	CCL2
											MicroRNA	hsa-miR-379-3p:TargetScan	hsa-miR-379-3p	TargetScan	3.313e-22	3.341e-18	1.341e-21	1.313e-20	41	214	NRIP1,CEP15,MEIS1,ALCAM,MTTP,CALCR,OPCML,KCNK10,PAPPA,CDH2,GNG2,PFN2,RASAL2,HEATR5A,CCN2,BNC2,PSME3,ERBB4,SALL1,PHLDA1,HSPA4L,CDC42EP3,PRICKLE2,FAM217B,PHYHIPL,SAMD4A,GDNF,GLUD2,CBX5,GDF6,CADM1,ID4,IRF2BP2,CYRIA,KCNJ2,LMLN,KCNJ13,KCNN3,FOXP2,FZD3,AFF3	Pubmed	18285345	Phosphorylation of Ser357 of rat insulin receptor substrate-1 mediates adverse effects of protein kinase C-delta on insulin action in skeletal muscle cells.	Pubmed	0.02489	1	0.03216	0.378	1	3	IRS1
											MicroRNA	hsa-miR-1274a:mirSVR_highEffct	hsa-miR-1274a:mirSVR_nonconserved_highEffect-0.5	MicroRNA.org	3.343e-22	3.372e-18	1.352e-21	1.325e-20	67	580	MAP3K1,GNPAT,ENC1,CACHD1,RGS20,UNC5C,UHRF1,BDNF,NRP2,BMPR1B,KLF5,TENT5B,CCNG1,LGI1,DMRT3,NRXN1,A2M-AS1,ZNF718,MICAL2,PDP1,SMIM10,RAI14,SEMA3E,ABCD3,HBEGF,VTCN1,GLIS3,GAL3ST4,LPAR1,PNPO,EFNB2,EPHA7,DENND4A,STK32B,SLC22A15,MECOM,GASK1B,SVEP1,ARFGEF1,BRMS1L,ALKAL2,CYFIP2,CELF2,SLC20A1,MBNL3,PLK2,CLSTN2,PPP1R17,RGL1,TCF19,NR2F2,TLE1,SERTAD4,RNF180,NALF1,MFSD1,ZNF367,IL1RAP,IL11,CELF4,STOX2,BTG2,TUBA1A,PPP1R14C,RMST,HECTD2,SFXN3	Pubmed	27903408	Correlations between ceruloplasmin, lactoferrin and myeloperoxidase in meconium.	Pubmed	0.02489	1	0.03216	0.378	1	3	CP
											MicroRNA	mmu-miR-6929-5p		MirDB	3.403e-22	3.432e-18	1.375e-21	1.347e-20	62	501	MAT2A,PANK1,TRMT9B,RGS5,BHLHE40,ATP1A3,CADM3,KLHDC7A,CACNA2D1,THSD7A,CALCR,MAP3K13,XKRX,PFN2,PLXNA2,AKAP6,BRCC3,CREB5,MICAL2,NCAN,PLXNA4,DIRAS2,MASP1,SUSD6,SPOCK2,PTPRO,ARNT2,RGS4,TSPAN5,AGO1,EIF4EBP2,ZIC4,SCN3A,CX3CL1,SLC1A3,CYFIP2,SLC8A1,PRICKLE2,SMARCA2,SEPTIN11,SAMD4A,CAPN9,SRRM4,CPLX2,KIRREL3,SEPTIN3,KAZN,GNAO1,CNTN2,TMEM121B,GRIN2B,AFAP1,CBX5,GRIP2,MFSD3,UBTF,VLDLR,MARCKSL1,STOX2,KCNJ10,NAV1,SFXN3	Pubmed	16922921	Genetic susceptibility in the neural tube defects induced by ochratoxin A in the genetic arhinencephaly mouse, Pdn/Pdn.	Pubmed	0.02489	1	0.03216	0.378	1	3	GLI3
											MicroRNA	hsa-miR-6715a-3p		MirDB	3.403e-22	3.432e-18	1.375e-21	1.347e-20	62	501	TP53INP1,BCL11A,LRP1B,TRMT9B,BHLHE40,UNC5C,SLC4A4,DCBLD2,PRDM1,SP8,KLHDC7A,RGPD2,THSD7A,NTRK2,ZNF827,PAK1,PBX1,PDE3A,WNT4,PFN2,JAM2,AKAP6,NXPH1,SLC35F1,MICAL2,CCN2,DCX,ZNF804A,NUAK1,SRGAP3,DPYSL3,EHHADH,PSME3,SGIP1,SRSF3,NEBL,KTI12,SYBU,CDC42EP3,GABRA3,GALNT1,HECW1,SKIDA1,STC1,SULF2,SRSF8,WWC1,RALYL,ZFPM2,GUCY1A2,LZTS1,CBX5,VSX2,ZIC2,C1orf226,INSM1,TCIM,DPYSL5,RGPD1,CADM2,KCNQ3,CCSER1	Pubmed	15657086	Dynamics and interaction of caveolin-1 isoforms with BMP-receptors.	Pubmed	0.02489	1	0.03216	0.378	1	3	CAV1
											MicroRNA	mmu-miR-7210-5p		MirDB	3.433e-22	3.462e-18	1.387e-21	1.359e-20	56	411	NCKAP5,BCL11A,MEIS2,SORCS1,PLEKHG1,FNIP2,DPP10,BHLHE40,RND3,MYCN,MYH10,THSD7A,NAALADL2,CDH2,PCDH9,DCLK1,NRXN1,RBM47,AKAP6,MDFIC,LMCD1,SOSTDC1,MACROH2A1,SLC35F1,PPP3CA,OSBPL3,CCP110,DACH1,DLX5,RAP2B,DSC3,KIF26B,RAD50,LHFPL6,NRN1,SEMA3A,SALL1,SCN3A,FGFR2,SRSF3,PHF6,SNAI2,GRIK2,ASXL3,RNF180,NXPH2,CADM1,FLRT2,ZNF367,CCDC160,TRIM9,CADM2,KCNC1,SCG2,PCDH15,PELI2	Pubmed	15041185	Basic fibroblast growth factor (bFGF) and its receptor expression (bek and flg) In bone marrow stroma of murine AIDS.	Pubmed	0.02489	1	0.03216	0.378	1	3	FGFR2
											MicroRNA	mmu-miR-320-3p		MirDB	3.563e-22	3.593e-18	1.439e-21	1.41e-20	63	517	MDM2,MEIS2,PCDH19,AK4,KLHL14,SORBS2,SH3RF1,BMAL1,CADM3,MYH10,NAP1L5,RUNX1T1,CBLN1,PBX1,CDH2,PCDH9,CDK6,CHGA,ARHGAP29,CREB5,MICAL2,PDP1,RASSF2,DCC,ARMCX2,PLPPR1,ELOVL2,TMEM47,WDR1,TMEM255A,DUSP3,GLIS3,VPS37B,PYROXD1,SEMA3A,SLITRK6,SFRP1,HSDL2,TRIAP1,TENT5A,FAR2,DACH2,CNDP2,ZNF512,PDZRN3,PLK2,DNER,LRRC4,STC1,PCDHA12,PRSS23,ICMT,ACOT7,ZDHHC15,VIM,TSPAN11,INSM1,LRRTM1,BTG2,CDH20,CCSER1,FZD3,PELI2	Pubmed	18769358	Influence of the Toll-like receptor 9 1635A/G polymorphism on the CD4 count, HIV viral load, and clinical progression.	Pubmed	0.02489	1	0.03216	0.378	1	3	TLR4
											MicroRNA	hsa-miR-1979:mirSVR_highEffct	hsa-miR-1979:mirSVR_nonconserved_highEffect-0.5	MicroRNA.org	3.569e-22	3.599e-18	1.441e-21	1.412e-20	85	892	TP53INP1,MAOB,PSMG3-AS1,MEIS1,SLC12A5,KITLG,SRGAP1,PCDH19,ALCAM,FBXO32,ACER2,TMTC2,NHS,BTRC,RUNX1T1,CBLN1,CCKBR,ZNF827,CDC25A,GNG2,NREP,NRXN1,AKAP6,MPDU1,EGLN1,HAPLN1,RGS6,ZNF718,NCAN,FAM111B,LPCAT2,NTM,MRPS16,EDNRB,SEMA3D,ANKRD34A,LEF1,GCNT4,ZIC4,EFEMP1,TRPM3,FER,SOX6,ZCCHC12,HSDL2,TENT5A,LINGO2,DYDC2,SLC8A3,SLC20A1,SEPTIN11,FIGNL1,MEGF10,TNIK,ZNF559,LINC00052,GBE1,PCDH17,MAST4,GLI3,NRK,PLEKHA8,HNF1B,GRIA2,GRIA4,ZNF732,NXPH2,RUNDC3B,AMACR,TRPS1,FLRT3,VLDLR,ID4,ZIC5,IL13RA1,INHBA,SOWAHC,PCDH15,VWA3B,L1CAM,PELI2,HECTD2,LOX,IRAG2,LTBP2	Pubmed	19881549	Differential phosphorylation of the docking protein Gab1 by c-Src and the hepatocyte growth factor receptor regulates different aspects of cell functions.	Pubmed	0.02489	1	0.03216	0.378	1	3	MET
											MicroRNA	mmu-miR-1264-3p		MirDB	3.611e-22	3.642e-18	1.457e-21	1.428e-20	70	630	MAP1B,USP9X,TKTL1,PANK1,FZD1,ANKRD34B,MTUS1,CALHM5,RGS5,BEND3,ZFHX3,B3GALNT1,TRIM24,NRP2,CACNA2D1,C1orf74,NAALADL2,PAK3,PCDH7,CDH7,GNG2,KCNB2,BAMBI,RASAL2,POU3F4,ARL15,CREB5,PRKX,KIAA0408,TMEM47,RBMS1,LPAR1,SYT16,MCTP1,ELAVL2,PGM2,EPAS1,ZDHHC2,CRIM1,NRN1,GASK1B,AMER2,FBN2,SALL1,SRSF3,FN1,TENT5A,ARFGEF1,BRMS1L,SLC8A1,COMMD7,SMARCA2,HECW1,KBTBD8,NPAS3,CLSTN2,GLI3,DTX4,TMEM150C,MLLT11,GPM6B,TRIM2,LPAR4,GRIA2,GUCY1A2,FSTL5,OLFM3,HECTD2,MARCKS,ZNF287	Pubmed	9639560	Cytotoxic effect of HIV-1 coat glycoprotein gp120 on human neuroblastoma CHP100 cells involves activation of the arachidonate cascade.	Pubmed	0.02489	1	0.03216	0.378	1	3	PTGS1
											MicroRNA	mmu-miR-5125		MirDB	3.625e-22	3.655e-18	1.462e-21	1.432e-20	55	397	ADCY1,MEIS1,PCDH19,AFF1,TRMT9B,CNIH2,UHRF1,B3GALNT1,CADM3,CALCR,PTBP2,NTRK2,PDE2A,KCNB2,RAB3C,CHRNB2,WDR77,CHST3,AKAP6,POU3F2,WWTR1,PRKCB,IL17RD,SRGAP3,ENOX1,DUSP3,VPS37B,TRIB1,KCNIP1,ZIC4,SOX6,GALNT10,VASH1,CELF2,CNDP2,TNIK,KIRREL3,TBC1D1,CNTN2,CCDC184,LMBR1,SEZ6L,TYMS,UBTF,EPS8L2,WNT7A,RGS8,IL13RA1,POLR3H,ZFAND5,LUZP1,C14orf132,NAV1,FRMD6,ST8SIA2	Pubmed	16906020	Cyp3A4, Cyp3A5, and MDR-1 genetic influences on tacrolimus pharmacokinetics in renal transplant recipients.	Pubmed	0.02489	1	0.03216	0.378	1	3	ABCB1
											MicroRNA	hsa-miR-514a-3p		MirDB	3.628e-22	3.659e-18	1.462e-21	1.433e-20	49	314	VGLL3,FZD1,FHAD1,ANKRD34B,SRGAP1,ARSB,ZFHX3,PRDM1,NFIB,CHAMP1,CCNE2,MAP3K13,JAM2,PLCL1,ZNF536,KCTD1,LCMT2,CABLES1,PTPRO,PTPRZ1,HBEGF,DUSP6,GLIS3,MCTP1,EGFR,TMLHE,PGM2,EPHA7,BAALC,RTN1,FABP7,SCN3A,FER,EIF4E3,C16orf82,PHLDA1,CARMIL1,ARFGEF1,PHF6,ZKSCAN2,ZNF365,CYFIP2,SLC20A1,NSG1,PHYHIPL,NPAS3,LPAR4,MDH1B,HECTD2	Pubmed	28472795	Role of Organic Anion Transporters in the Uptake of Protein-Bound Uremic Toxins by Human Endothelial Cells and Monocyte Chemoattractant Protein-1 Expression.	Pubmed	0.02489	1	0.03216	0.378	1	3	CCL2
											MicroRNA	hsa-miR-514b-3p		MirDB	3.628e-22	3.659e-18	1.462e-21	1.433e-20	49	314	VGLL3,FZD1,FHAD1,ANKRD34B,SRGAP1,ARSB,ZFHX3,PRDM1,NFIB,CHAMP1,CCNE2,MAP3K13,JAM2,PLCL1,ZNF536,KCTD1,LCMT2,CABLES1,PTPRO,PTPRZ1,HBEGF,DUSP6,GLIS3,MCTP1,EGFR,TMLHE,PGM2,EPHA7,BAALC,RTN1,FABP7,SCN3A,FER,EIF4E3,C16orf82,PHLDA1,CARMIL1,ARFGEF1,PHF6,ZKSCAN2,ZNF365,CYFIP2,SLC20A1,NSG1,PHYHIPL,NPAS3,LPAR4,MDH1B,HECTD2	Pubmed	38363110	LncRNA HOTTIP regulates TLR4 promoter methylation by recruiting H3K4 methyltransferase MLL1 to affect apoptosis and inflammatory response of fibroblast-like synoviocyte in rheumatoid arthritis.	Pubmed	0.02489	1	0.03216	0.378	1	3	TLR4
											MicroRNA	hsa-miR-485-3p		MirDB	3.67e-22	3.701e-18	1.479e-21	1.449e-20	64	533	NAT8L,MCM6,MET,MTTP,HS6ST3,MYCN,NTRK3,CHAMP1,ERRFI1,PCDH7,DCLK1,FOXN3,NRXN1,ARHGAP29,ABTB2,CNR1,PMP2,NXPH1,PROX1,RIPOR2,DACH1,PLPPR1,CHRDL1,HS3ST3B1,RBMS1,EHHADH,ELAVL2,EPHA7,SLC22A15,FBN2,DLC1,SEMA3C,SNAI2,PAG1,GALNT1,KBTBD8,CPLX2,GBE1,C11orf87,ZNF25,GPD1L,ST6GAL2,C3orf70,GPM6A,TRIM2,MID2,PCDHA12,GRIA4,AFAP1,DOK6,NRG1,ZNF367,VLDLR,ZIC2,ZIC5,REEP1,ZFAND5,CADM2,BTG2,SLC17A6,SLC16A9,FOXP2,PPP1R14C,LGALS8	Pubmed	8063692	Galectins. Structure and function of a large family of animal lectins.	Pubmed	0.02489	1	0.03216	0.378	1	3	LGALS3
											MicroRNA	hsa-miR-676-5p		MirDB	3.698e-22	3.729e-18	1.489e-21	1.459e-20	59	456	VGLL3,PANK1,SORCS1,LRRN1,RND3,UNC5C,NAP1L5,NCAM2,THSD7A,CALM2,PAPSS2,NAALADL2,PAK3,CHRM2,RAB3C,NRXN1,COL5A1,ZNF718,PRKACB,RAPGEF2,TMEM65,CHRDL1,LRATD2,ELAVL2,IKZF1,FST,SGIP1,TENT5A,PHF6,SRR,CDC42EP3,MMRN1,SLC8A1,FANK1,FIGNL1,FAM219A,SAMD4A,PLK2,SARM1,GJA1,ST6GAL2,UNC5D,ZNF629,GRIA2,ZFPM2,HNRNPD,HPGD,IDH1,BCL11B,MKRN3,ZNF185,MARCKSL1,LRRTM1,LUZP1,KCNMA1,CCSER1,FAM13C,FZD3,LAMA4	Pubmed	19567673	Compartment-specific roles of ATP-binding cassette transporters define differential topotecan distribution in brain parenchyma and cerebrospinal fluid.	Pubmed	0.02489	1	0.03216	0.378	1	3	ABCB1
											MicroRNA	mmu-miR-181b-1-3p		MirDB	3.783e-22	3.815e-18	1.522e-21	1.491e-20	52	355	MAP1B,MCM5,MEIS2,PCDH19,AK4,MTTP,SLC4A4,DCBLD2,MYH10,TMTC2,THSD7A,PBX1,RAB3C,CNR1,WWTR1,BRCC3,CREB5,DCC,ZNF804A,PTGS1,TMEM47,DHFR,RAP2B,DUSP6,TSPAN5,ZDHHC2,ARB2A,RIMKLA,IMPACT,SEMA3C,TENT5A,ALKAL2,SLC1A2,PRICKLE2,SKIDA1,NKAIN2,MAMDC2,UNC5D,GUCY1A2,RNF180,HK2,TTPA,XPNPEP1,JPH1,STON2,ITGB8,PRDM8,CDH20,CCSER1,FZD3,PTCHD4,ADGRG6	Pubmed	31076455	Hlf marks the developmental pathway for hematopoietic stem cells but not for erythro-myeloid progenitors.	Pubmed	0.02489	1	0.03216	0.378	1	3	MECOM
											MicroRNA	mmu-miR-181b-2-3p		MirDB	3.783e-22	3.815e-18	1.522e-21	1.491e-20	52	355	MAP1B,MCM5,MEIS2,PCDH19,AK4,MTTP,SLC4A4,DCBLD2,MYH10,TMTC2,THSD7A,PBX1,RAB3C,CNR1,WWTR1,BRCC3,CREB5,DCC,ZNF804A,PTGS1,TMEM47,DHFR,RAP2B,DUSP6,TSPAN5,ZDHHC2,ARB2A,RIMKLA,IMPACT,SEMA3C,TENT5A,ALKAL2,SLC1A2,PRICKLE2,SKIDA1,NKAIN2,MAMDC2,UNC5D,GUCY1A2,RNF180,HK2,TTPA,XPNPEP1,JPH1,STON2,ITGB8,PRDM8,CDH20,CCSER1,FZD3,PTCHD4,ADGRG6	Pubmed	29990993	Golgi Phosphoprotein 3 Promotes Wls Recycling and Wnt Secretion in Glioma Progression.	Pubmed	0.02489	1	0.03216	0.378	1	3	WLS
											MicroRNA	hsa-miR-1-3p:TargetScan	hsa-miR-1-3p	TargetScan	3.953e-22	3.986e-18	1.589e-21	1.557e-20	70	631	ACTB,MEIS1,PPM1H,MAP3K1,FZD7,MET,ANKRD34B,PPM1L,ARHGAP21,ANXA2,ANXA4,BMAL1,ACER2,NAP1L5,BDNF,NRP2,BMPR1B,CA8,CALM2,NAALADL2,PAK3,PAX6,PAX7,CDK6,PFN2,PGD,CREB5,CSF1,BRI3BP,FAM210B,PRKACB,PLXNA4,RAPGEF2,FBXO22,RNF141,HS3ST3B1,AGO1,EFNB2,MCTP1,LEF1,RCAN2,CAAP1,CRIM1,MECOM,CITED2,EIF4E3,MICOS10,MRAS,FN1,PHF6,PARVA,CPLX2,NPAS3,PCDH17,GJA1,LMBR1,DICER1,RSPO3,GUCY1A2,ASXL3,GDF6,NALF1,NDST1,BCL11B,KCNJ2,ADAM12,LETM1,MAL2,DCAF12L1,MARCKS	Pubmed	10871843	Transcriptional modulation of the anti-apoptotic protein BCL-XL by the paired box transcription factors PAX3 and PAX3/FKHR.	Pubmed	0.02489	1	0.03216	0.378	1	3	PAX7
											MicroRNA	hsa-miR-206:TargetScan	hsa-miR-206	TargetScan	3.953e-22	3.986e-18	1.589e-21	1.557e-20	70	631	ACTB,MEIS1,PPM1H,MAP3K1,FZD7,MET,ANKRD34B,PPM1L,ARHGAP21,ANXA2,ANXA4,BMAL1,ACER2,NAP1L5,BDNF,NRP2,BMPR1B,CA8,CALM2,NAALADL2,PAK3,PAX6,PAX7,CDK6,PFN2,PGD,CREB5,CSF1,BRI3BP,FAM210B,PRKACB,PLXNA4,RAPGEF2,FBXO22,RNF141,HS3ST3B1,AGO1,EFNB2,MCTP1,LEF1,RCAN2,CAAP1,CRIM1,MECOM,CITED2,EIF4E3,MICOS10,MRAS,FN1,PHF6,PARVA,CPLX2,NPAS3,PCDH17,GJA1,LMBR1,DICER1,RSPO3,GUCY1A2,ASXL3,GDF6,NALF1,NDST1,BCL11B,KCNJ2,ADAM12,LETM1,MAL2,DCAF12L1,MARCKS	Pubmed	10856220	Role of CD47 as a marker of self on red blood cells.	Pubmed	0.02489	1	0.03216	0.378	1	3	CD47
											MicroRNA	hsa-miR-454*:mirSVR_lowEffct	hsa-miR-454*:mirSVR_nonconserved_lowEffect-0.1-0.5	MicroRNA.org	4.224e-22	4.26e-18	1.698e-21	1.663e-20	80	804	HS6ST2,XKR4,MEIS1,FHAD1,ADPRH,AK4,SIPA1L2,CALHM5,SH3RF1,PPM1D,ENC1,ARSB,SCG3,NCAM2,KCTD21,SP8,BMP6,CA8,NPY2R,PTBP2,OPCML,PBX1,PDE4B,UBE4A,ARHGAP29,PLD1,PMP2,PRRX1,BRCC3,PPIC,MASP1,SPATA18,FBXO25,MAFB,DLX5,DLX6,RAB27B,RCAN1,ZNF385D,LRATD2,EMP1,BAALC,ETV1,IMPACT,ABCA11P,S100A6,DACT1,TP53RK,MICOS10,RPL23AP82,RRAS2,GALNT10,DOCK10,ARFGEF1,ZKSCAN2,CELF2,GPR153,SPOCK1,MLLT11,PLEKHA8,ADAMTSL1,TRIM2,STMN2,LMBR1,GRIK2,GRIN2A,ZNF677,TMTC4,LINC01102,SYNPO,C1orf226,CELF4,REEP1,DPYSL5,PCDH15,CCSER1,JPH2,CAMK1G,LIFR,MARCKS	Pubmed	24865427	Aldehyde dehydrogenase 1 defines and protects a nigrostriatal dopaminergic neuron subpopulation.	Pubmed	0.02489	1	0.03216	0.378	1	3	ALDH1A1
											MicroRNA	mmu-miR-677-3p		MirDB	4.306e-22	4.342e-18	1.73e-21	1.695e-20	48	302	GJD2,MAP2,ADCY1,SORBS2,NEFL,KLHDC7A,NTRK2,SYNGR3,CDH7,PDK1,ANKRD63,UBE4A,RRM2B,CREB5,FAM210B,LRRTM2,SUSD6,LYPD1,ARNT2,GLIS3,SEMA3D,LGI2,ELAVL2,NCALD,SCN4B,SLC8A3,FAR2,PRICKLE2,DKK3,GAP43,SPOCK1,KBTBD8,SMOC2,NRK,GRB10,GRIA1,GRIA2,PARD3B,PPP1R11,GRIN2B,TTPA,FLRT3,STON2,LUZP1,KCNA2,FZD3,AFF3,LMO2	Pubmed	10871856	Cross-talk between the proto-oncogenes Met and Ron.	Pubmed	0.02489	1	0.03216	0.378	1	3	MET
											MicroRNA	hsa-miR-5689		MirDB	4.33e-22	4.366e-18	1.739e-21	1.703e-20	53	370	NRIP1,MAP2,BCL11A,PANK1,AMBN,BEND3,FAS,BRINP2,NFIB,CACNA2D1,CALCR,LDB2,SERPINE1,RBM47,IQCK,PMP2,MXRA5,POU3F2,CRMP1,HAPLN1,CROT,CTNNA2,MAPK11,KIAA0408,HTRA1,DACH1,DCC,FAT4,LPAR1,HPS6,LRRC1,STEAP3,TSHZ1,EPHA3,ARAP2,FOXO3,FN1,TRIAP1,CARMIL1,ST8SIA1,HECW1,ZNF268,GAS1,MAST4,PCDHA12,AMACR,TSPYL1,IL1RAP,IRF2BP2,ITGB8,CADM2,PRSS35,LTBP2	Pubmed	25500896	Transformation of intestinal stem cells into gastric stem cells on loss of transcription factor Cdx2.	Pubmed	0.02489	1	0.03216	0.378	1	3	LGR5
											MicroRNA	hsa-miR-6870-5p		MirDB	4.446e-22	4.484e-18	1.785e-21	1.749e-20	71	649	ACTB,DYSF,FZD7,PCDH19,SORBS2,CNIH2,GAS7,BMAL1,LYNX1,BMP6,CALB2,THSD7A,CALD1,NTSR1,IGSF11,PBX1,NREP,PIK3R2,PLXNA4,LEPROT,IL17RD,DIRAS2,SH3BGRL3,SPOCK2,DCX,PTHLH,VEPH1,ATP9A,AGO1,P3H2,LRATD2,PSME3,SPRED3,CX3CL1,PEAR1,NEBL,SLC8A1,SLC8A3,CAMKK2,NSG2,TMEM132D,NEUROG2,FAM219A,ENDOD1,PAG1,SPOCK1,SRRM4,SARM1,PHLPP1,GNAO1,AFAP1,CBX5,GRIP2,UBE2QL1,NRG1,FAM174B,ZDHHC15,UBTF,MTCH2,TSPAN11,BARHL2,IL13RA1,TMEM198,DPYSL5,LAMP5,ITGA3,STOX2,BTG2,KCNJ10,KCNQ3,JPH2	Pubmed	34022218	Excess exogenous pyruvate inhibits lactate dehydrogenase activity in live cells in an MCT1-dependent manner.	Pubmed	0.02489	1	0.03216	0.378	1	3	LDHA
											MicroRNA	hsa-miR-570-5p		MirDB	4.538e-22	4.577e-18	1.82e-21	1.783e-20	60	473	MAP2,TMEM200A,HEG1,MTUS1,AHR,BEND3,BCAT1,FPGT,TNFRSF10D,CACNA2D1,CDK6,TMEM229A,IQCK,RNF32,HEATR5A,PROX1,SLC22A23,NCR3LG1,CRISPLD1,DPP4,PSME3,TRIM13,ZDHHC2,ERBB4,GASK1B,AMER2,EFEMP1,SETD9,SEMA3C,HSPA4L,BRMS1L,CELF2,MBNL3,CHL1,TNIK,RAB8B,SKIDA1,C11orf87,RNF217,GDNF,PCDH17,RGL1,GNG12,ASCC3,GPM6A,LMBR1,TEK,DICER1,GUCY1A2,TMTC4,U2AF1,RFLNB,CYRIA,CDH20,KCNJ10,PCDH15,SLC17A6,ADAM12,HECTD2,SLC44A3	Pubmed	23000963	Dll1+ secretory progenitor cells revert to stem cells upon crypt damage.	Pubmed	0.02489	1	0.03216	0.378	1	3	LGR5
											MicroRNA	hsa-miR-548ai		MirDB	4.538e-22	4.577e-18	1.82e-21	1.783e-20	60	473	MAP2,TMEM200A,HEG1,MTUS1,AHR,BEND3,BCAT1,FPGT,TNFRSF10D,CACNA2D1,CDK6,TMEM229A,IQCK,RNF32,HEATR5A,PROX1,SLC22A23,NCR3LG1,CRISPLD1,DPP4,PSME3,TRIM13,ZDHHC2,ERBB4,GASK1B,AMER2,EFEMP1,SETD9,SEMA3C,HSPA4L,BRMS1L,CELF2,MBNL3,CHL1,TNIK,RAB8B,SKIDA1,C11orf87,RNF217,GDNF,PCDH17,RGL1,GNG12,ASCC3,GPM6A,LMBR1,TEK,DICER1,GUCY1A2,TMTC4,U2AF1,RFLNB,CYRIA,CDH20,KCNJ10,PCDH15,SLC17A6,ADAM12,HECTD2,SLC44A3	Pubmed	17203221	Multidrug resistance-associated protein 7 expression is involved in cross-resistance to docetaxel in salivary gland adenocarcinoma cell lines.	Pubmed	0.02489	1	0.03216	0.378	1	3	ABCB1
											MicroRNA	mmu-miR-6715-3p		MirDB	4.619e-22	4.658e-18	1.852e-21	1.814e-20	55	399	XKR4,MEIS2,PAOX,VAT1L,UNC5C,TMTC2,PRDM1,NFIB,ZNF558,OPCML,PAK1,PBX1,CDC25A,FOXN3,WNT4,RBM47,PLXNA2,AKAP6,PDP1,SETBP1,SUSD6,DCX,SRGAP3,DHFR,FAT4,DPYSL3,ZMAT4,ATP9A,PSME3,ERBB4,MECOM,ARID5B,FN1,RBBP9,SAMD4A,TNIK,PAG1,GALNT1,STC1,PCDH11X,ASCC3,GRIA2,ZFPM2,GUCY1A2,CGNL1,GDF6,HPGD,ZIC2,FSTL5,DPYSL5,CADM2,CCSER1,SLC16A9,DOCK8,HECTD2	Pubmed	18279620	[Expression and significance of E-cadherin, CD44v6, and proliferating cell nuclear antigen in non-small cell lung cancer].	Pubmed	0.02489	1	0.03216	0.378	1	3	CD44
											MicroRNA	hsa-miR-139-5p:PITA	hsa-miR-139-5p:PITA_TOP	PITA	4.814e-22	4.855e-18	1.93e-21	1.89e-20	49	316	MAP2,MAT2A,ADCY1,MEIS2,SLC12A5,HEG1,ANK1,DCBLD2,NFIB,PDE3A,PFN2,PITPNA,NXPH1,KIAA0408,TOX,TMEM47,DPP6,TSPAN5,SYT14,LRATD2,ELAVL2,FBN2,SCN3A,SCN4B,FOXO3,FRMD4A,TMEM132D,CPEB4,SEPTIN11,SPOCK1,KBTBD8,GDF10,GPD1L,SEPTIN3,NRK,PCDH11X,UNC5D,LPAR4,GRIN2A,THBS1,UBASH3B,WNT1,TRIM9,ZBTB38,ITGA2,ITGA3,ITGB8,FZD3,AFF3	Pubmed	17433303	Mechanism of vitamin D3-induced transcription of phospholipase D1 in HaCat human keratinocytes.	Pubmed	0.02489	1	0.03216	0.378	1	3	PLD1
											MicroRNA	mmu-miR-135a-5p		MirDB	4.884e-22	4.926e-18	1.957e-21	1.917e-20	61	489	BCL11A,MTUS1,AFF1,LRRN1,GAS7,UNC5C,ATF3,SLC4A4,CADM3,NEDD9,NEFM,NTRK2,NTSR1,SYT2,NAALADL2,MTURN,PDE1A,PDE1C,FOXN3,ABCB1,PIK3R2,RASAL2,PCYT1B,CHST3,COL3A1,COL5A1,WWTR1,CREB5,PDP1,SETBP1,RIMS2,SEMA3E,KCTD1,ELOVL2,EBF1,EFNB2,ERBB4,SEMA3A,SCN2A,SLITRK6,MRAS,SRSF3,FRMD4A,SLC8A1,DMRTA1,B4GALNT1,SPOCK1,UTP14A,CPLX2,RGL1,GLRB,ADAMTSL1,SYNE1,VLDLR,PCDH15,KCNN3,PELI2,CAMK1G,ACTR3B,SLCO5A1,HECTD2	Pubmed	33420675	Friend or foe: ABCG2, ABCC1 and ABCB1 expression in triple-negative breast cancer.	Pubmed	0.02489	1	0.03216	0.378	1	3	ABCB1
											MicroRNA	hsa-miR-302a-5p		MirDB	4.886e-22	4.928e-18	1.957e-21	1.917e-20	67	584	MAP2,HS6ST2,BCL11A,DHFR2,SH3RF1,SNX24,MTTP,ANKRD33B,DCBLD2,NAP1L5,TNFRSF10B,NFIB,CHAMP1,OXTR,TMOD2,NDST3,SIAE,PLXNA2,NOX4,SLC35F1,CREB5,LRRTM2,CNTNAP2,PRKCB,CCP110,DCC,PTPRM,TMEM65,DLX6,RAB27B,DPYSL3,AGO1,EIF4EBP2,ELAVL2,EPHA7,AMER2,DLC1,FMN1,SRSF3,PHF6,SLC12A2,SLIT3,CNDP2,MBNL3,TNIK,DNER,STAT4,TBC1D1,GLI3,SYNM,SYNE1,TEK,DICER1,ZMAT3,TIMP3,ZNF436,RNF180,NRG1,FLRT3,ZNF367,BCL11B,MKRN3,ITGAV,BTG2,LMLN,FAM13C,LMX1A	Pubmed	23107770	Influence of CYP3A4, CYP3A5 and MDR-1 polymorphisms on tacrolimus pharmacokinetics and early renal dysfunction in liver transplant recipients.	Pubmed	0.02489	1	0.03216	0.378	1	3	ABCB1
											MicroRNA	mmu-miR-450a-2-3p		MirDB	4.978e-22	5.021e-18	1.993e-21	1.952e-20	48	303	TP53INP1,ACTB,XKR4,FZD8,MID1,ARHGAP21,VAT1L,NCOA5,RND3,RUNX1T1,OPCML,PDE1C,SLC25A23,PPP2R2B,CNTNAP2,PRKCB,RAI14,KIAA0408,MASP1,SPOCK2,DUT,ROBO2,EPAS1,KCNIP1,GREB1L,FGFR2,SGIP1,SLC1A2,ZNF365,NSG2,SLC16A2,PRICKLE2,SOX11,C11orf87,SEPTIN3,NRK,C3orf70,CCDC184,TRIM2,ZNF629,THBS1,CFAP90,HNRNPD,FLRT2,TSPAN11,ZNF32,RFLNB,IRAG2	Pubmed	9688545	Activation of phospholipase D1 by direct interaction with ADP-ribosylation factor 1 and RalA.	Pubmed	0.02489	1	0.03216	0.378	1	3	PLD1
											MicroRNA	hsa-miR-539-3p		MirDB	4.999e-22	5.042e-18	2.001e-21	1.96e-20	65	552	NAT8L,MCM6,MET,MTTP,HS6ST3,MYCN,NTRK3,CHAMP1,ERRFI1,PCDH7,DCLK1,FOXN3,NRXN1,ARHGAP29,ABTB2,CNR1,PMP2,NXPH1,PROX1,RIPOR2,DACH1,PLPPR1,CHRDL1,HS3ST3B1,RBMS1,EHHADH,ELAVL2,EPHA7,SLC22A15,FBN2,DLC1,SEMA3C,SNAI2,PAG1,GALNT1,KBTBD8,CPLX2,GBE1,C11orf87,ZNF25,GPD1L,ST6GAL2,C3orf70,UNC5D,GPM6A,TRIM2,MID2,PCDHA12,GRIA4,AFAP1,DOK6,NRG1,ZNF367,VLDLR,ZIC2,ZIC5,REEP1,ZFAND5,CADM2,BTG2,SLC17A6,SLC16A9,FOXP2,PPP1R14C,LGALS8	Pubmed	39205592	LncRNA TMPO-AS1 Promotes Triple-Negative Breast Cancer by Sponging miR-383-5p to Trigger the LDHA Axis.	Pubmed	0.02489	1	0.03216	0.378	1	3	LDHA
											MicroRNA	hsa-miR-659:mirSVR_highEffct	hsa-miR-659:mirSVR_nonconserved_highEffect-0.5	MicroRNA.org	5.179e-22	5.223e-18	2.072e-21	2.03e-20	92	1028	NAT8L,KCNH8,RHOJ,MCM6,SLITRK1,TMEM200A,ANKRD34B,AHR,ZNF480,ALCAM,MMP7,BLOC1S2,ATF3,ZNF583,NAP1L5,BDNF,NEFL,CA3,CALD1,PRICKLE1,MUC19,CAV1,CDC6,CDH8,LGI1,PFN2,TP53INP2,IQCK,PCDH11Y,SLC35F1,ENTPD4,FEZ2,PRKACB,PRKCB,RELN,DNAJC6,GADD45A,LPCAT2,PTX3,DSC3,RBMS1,DUSP6,SEMA3D,LRRC1,NCALD,CRIM1,IKZF1,TRIM22,CLVS1,SCN2A,TNFRSF19,TMEM117,ENOX2,CHRNA9,NELFCD,CARMIL1,ZBED3,CYFIP2,PDGFD,LIMCH1,CSGALNACT1,DKK2,MARCHF10,GDF10,STC1,NRK,PCDH11X,PLEKHA8,ADGRL3,GLIPR1,GRIA4,GRIN2B,NR2F2,TAFA2,CORO1A,AJUBA,HPGD,FLRT3,VIM,ZIC2,JPH1,IL1RAP,INHBB,POLR3H,ZNF185,MDH1B,NAV3,KCNMA1,KCNN3,KHK,FRMD6,DPF3	Pubmed	7519849	Isolation and characterization of fibronectin-alpha 1-microglobulin complex in rat plasma.	Pubmed	0.02489	1	0.03216	0.378	1	3	A2M
											MicroRNA	mmu-miR-379-3p		MirDB	5.207e-22	5.251e-18	2.081e-21	2.039e-20	50	330	CEP15,ADM,AHR,CADPS,MTTP,NCAM2,KCNK10,PAK3,CDK6,PDE1C,PFN2,RAB3C,NRXN1,ARHGAP29,BRME1,CP,HEATR5A,PPIC,HAPLN1,LRRTM2,CCN2,BNC2,DACH1,TRIL,NUDT12,TMEM65,VEPH1,ELAVL2,TSHZ1,THSD4,SCN2A,TNFRSF19,HSPA4L,FANK1,DACH2,SAMD4A,KBTBD8,PHLPP1,UNC5D,RAB31,LMBR1,GRM3,GUCY1A2,ID4,FSTL5,SLC30A1,CYRIA,KCNJ2,PCDH15,FOXP2	Pubmed	18265009	cpg15 and cpg15-2 constitute a family of activity-regulated ligands expressed differentially in the nervous system to promote neurite growth and neuronal survival.	Pubmed	0.02489	1	0.03216	0.378	1	3	NRN1
											MicroRNA	mmu-miR-411-3p		MirDB	5.207e-22	5.251e-18	2.081e-21	2.039e-20	50	330	CEP15,ADM,AHR,CADPS,MTTP,NCAM2,KCNK10,PAK3,CDK6,PDE1C,PFN2,RAB3C,NRXN1,ARHGAP29,BRME1,CP,HEATR5A,PPIC,HAPLN1,LRRTM2,CCN2,BNC2,DACH1,TRIL,NUDT12,TMEM65,VEPH1,ELAVL2,TSHZ1,THSD4,SCN2A,TNFRSF19,HSPA4L,FANK1,DACH2,SAMD4A,KBTBD8,PHLPP1,UNC5D,RAB31,LMBR1,GRM3,GUCY1A2,ID4,FSTL5,SLC30A1,CYRIA,KCNJ2,PCDH15,FOXP2	Pubmed	19435907	Haploinsufficiency of Kr√ºppel-like factor 5 rescues the tumor-initiating effect of the Apc(Min) mutation in the intestine.	Pubmed	0.02489	1	0.03216	0.378	1	3	KLF5
											MicroRNA	TAATAAT,MIR-126:MSigDB	TAATAAT,MIR-126:MSigDB	MSigDB	5.244e-22	5.288e-18	2.095e-21	2.052e-20	40	205	MID1,ALCAM,ZNF583,MYT1,NTRK2,RUNX1T1,PCSK2,FOXN3,RASAL2,PPP1R10,LRRC3B,BZW1,SCRT1,DACH1,TRIL,TMEM47,NUAK1,MAFB,HS3ST3B1,RFX4,LRATD2,ZIC4,FGFR2,KIFAP3,CELF2,NEUROG2,SRRM4,SKIDA1,STC1,PHLPP1,PCDHA12,GRIA2,DICER1,TRPS1,FLRT2,MTCH2,JPH1,BCL11B,INPP5D,PRDM8	Pubmed	38970393	A spatial-temporal map of glutamatergic neurogenesis in the murine embryonic cerebellar nuclei uncovers a high degree of cellular heterogeneity.	Pubmed	0.02489	1	0.03216	0.378	1	3	LMX1A
											MicroRNA	hsa-miR-143:mirSVR_highEffct	hsa-miR-143:mirSVR_conserved_highEffect-0.5	MicroRNA.org	5.259e-22	5.304e-18	2.1e-21	2.058e-20	101	1203	KCNH8,MCM4,MCM5,PANK1,TENM2,GALNT16,XPO5,TAGLN2,ERICH3,RGS20,ZNF583,TRIM24,NEDD9,MYO3A,GYG2,THSD7A,CALD1,PTBP2,NTRK2,C1orf74,INA,DCLK1,PDE1C,PDK1,PFN2,CHRM2,AKAP6,RNF32,LMCD1,RRM2B,EGLN1,ARL15,MOXD1,OSBPL3,PDP1,FAM210B,PRKX,CCP110,DNAJC6,AKR1C2,GADD45A,PTPRQ,NQO1,CLN6,DUT,HEATR1,RFX4,TSPAN2,PNPO,TMLHE,ZDHHC2,STK32B,CLVS1,GASK1B,S100A11,FBN2,DLC1,TRPM3,FMN1,VAV3,TP53RK,ELAC1,FN1,FOSL2,PHF6,SLC1A3,SLC16A2,HHAT,COMMD7,HSD17B7P2,LIMCH1,GALNT1,SLFN5,GDF10,MAMDC2,GLI3,SRSF8,PDGFC,ADAMTSL1,TRIM2,PCDHA12,PRSS23,TMTC4,NRG1,HK2,NALF1,TRIM9,PLD5,IL1RAP,MKRN3,FSTL5,ITGB8,CADM2,KCNC1,KCNJ13,KCNK2,KCNMA1,VWA3B,CCSER1,FOXP2,CAMK1G	Pubmed	19626493	Prognostic significance of the cancer stem cell markers CD133, CD44, and CD166 in colorectal cancer.	Pubmed	0.02489	1	0.03216	0.378	1	3	CD44
											MicroRNA	hsa-miR-628-3p:mirSVR_highEffct	hsa-miR-628-3p:mirSVR_nonconserved_highEffect-0.5	MicroRNA.org	5.37e-22	5.415e-18	2.144e-21	2.1e-20	81	825	NRIP1,MEIS1,FZD6,PLEKHG1,KCTD16,KLHL14,PURPL,FAS,BMAL1,RGS20,MTTP,TMTC2,TRIM24,PRDM1,BMPR1B,PTBP2,C1orf74,ZNF501,CCNE2,XKRX,PCDH9,PARM1,EGLN1,PCDH11Y,SOSTDC1,PPP3CA,LACC1,PDP1,PRKACB,CTNNA2,RIPOR2,PTX3,DYNC1I1,ARSJ,DSC2,RBMS1,DUT,RDH10,ZNF300,DERA,MCTP1,SYT14,EPHA7,ABCA11P,RTN1,DACT1,EFEMP1,ARID5B,ELAC1,ENOX2,SFRP4,HSDL2,PHF6,LINGO2,SLC8A1,KHDRBS3,CFAP44,MBNL3,CHL1,GALNT1,KBTBD8,NPAS3,NKAIN2,SGCZ,SEPTIN3,MAMDC2,PCDH11X,ASCC3,GPM6A,PCDHA12,ABCA13,NALF1,ZNF876P,ZIC5,FSTL5,SLC16A9,HECTD2,LOX,LUM,PACRG,MARCKS	Pubmed	21966426	Fine-tuning roles of endogenous brain-derived neurotrophic factor, TrkB and sortilin in colorectal cancer cell survival.	Pubmed	0.02489	1	0.03216	0.378	1	3	NTRK2
											MicroRNA	hsa-miR-4474-3p		MirDB	5.384e-22	5.429e-18	2.148e-21	2.104e-20	45	265	MAOB,MAP2,HS6ST2,ZNF608,MTUS1,AGA,ZNF480,NFIB,PCDH9,PCSK2,COL3A1,FAM210B,PRKACB,SCUBE3,RNF144B,BNC2,ELOVL2,TMEM47,ARNT2,SESN2,DLX6,RAB27B,GLIS3,ROBO2,EPHA3,CRIM1,TRPM3,SMPD3,TMEM117,SOX6,KIFAP3,RNF217,GLI3,COBL,TMEM131,CADM1,CLRN1,GINS3,IRGQ,BCL11B,IL1RAP,LIX1,SCRT2,INSM1,DPF3	Pubmed	22397921	Differential age- and disease-related effects on the expression of genes related to the arachidonic acid signaling pathway in schizophrenia.	Pubmed	0.02489	1	0.03216	0.378	1	3	PTGS1
											MicroRNA	hsa-miR-549a-3p		MirDB	5.384e-22	5.429e-18	2.148e-21	2.104e-20	45	265	USP9X,PANK1,SHC3,MET,ENC1,UNC5C,ZFHX3,SEMA5A,CD47,CDH6,CRYZ,BNC2,EPPK1,NUDT12,NUAK1,RCAN1,RBMS1,EFNB2,MOB3B,PSME3,WLS,ARAP2,SOX6,SEMA3C,RRAS2,SLC8A3,NSG2,HHAT,COMMD7,LIMCH1,GAD2,GALNT1,GPD1L,ADGRL3,THBS2,ABCA13,LAMP5,PANX1,ITGAV,CCDC177,KCNH1,MDH1B,KCNMA1,TIGAR,ADGRG6	Pubmed	32252341	Failure to Down-Regulate miR-154 Expression in Early Postnatal Mouse Lung Epithelium Suppresses Alveologenesis, with Changes in Tgf-Œ≤ Signaling Similar to those Induced by Exposure to Hyperoxia.	Pubmed	0.02489	1	0.03216	0.378	1	3	CAV1
											MicroRNA	mmu-miR-677-5p		MirDB	5.444e-22	5.491e-18	2.171e-21	2.127e-20	54	386	MAP1B,KITLG,AMBN,PPM1D,HS6ST3,DCBLD2,KCTD21,THSD7A,CALD1,NTRK3,PAPSS2,NAALADL2,PBX1,PCDH7,AKAP7,CP,WWTR1,PLXNA4,EPDR1,KIAA0408,DAB1,DCX,TRIL,RCAN1,LGI2,ZC3HAV1L,ROBO2,EPAS1,SEMA3A,RRAS2,ITGA11,HSPA4L,SH3GL2,SLC8A1,TRIM67,CSGALNACT1,MBNL3,ERAP1,PCDH17,RGL1,GLRB,TMEM150C,ASXL3,TLR4,EDA2R,SGMS2,HNRNPD,FLRT2,YWHAB,CELF4,SOWAHC,CYRIA,ARLN,LAMA4	Pubmed	33503407	The corepressors GPS2 and SMRT control enhancer and silencer remodeling via eRNA transcription during inflammatory activation of macrophages.	Pubmed	0.02489	1	0.03216	0.378	1	3	CCL2
											MicroRNA	hsa-miR-297		MirDB	5.508e-22	5.555e-18	2.195e-21	2.151e-20	56	415	ALCAM,CALHM5,SH3RF1,NCAM2,NRP2,NTRK2,NTRK3,PAPSS2,OPCML,ERRFI1,PAM,PCSK2,PDK1,NRXN1,MDFIC,NCAN,SCUBE3,DCC,ZNF484,RFX4,TSPAN2,EGFR,MOB3B,F8,SGCD,PARVA,RBBP9,GABRB3,GABRG3,ZNF268,SYT17,NPAS3,SMOC2,NKAIN2,ANO4,SYNE1,STMN2,PARD3B,THBS1,EDA2R,U2AF1,ZDHHC15,XRCC5,IFI16,BCL11B,PLD5,INSM1,RGPD1,LRRTM3,OLFM3,LMLN,KCNN3,CCSER1,ADAM12,LIFR,SFXN3	Pubmed	21966428	Galectin-3 facilitates cell motility in gastric cancer by up-regulating protease-activated receptor-1 (PAR-1) and matrix metalloproteinase-1 (MMP-1).	Pubmed	0.02489	1	0.03216	0.378	1	3	LGALS3
											MicroRNA	hsa-miR-6512-5p		MirDB	5.577e-22	5.624e-18	2.222e-21	2.177e-20	53	372	BCL11A,MDM2,MEIS2,FZD8,MET,KITLG,PPM1D,SP8,CACNA2D1,CALD1,CDH2,LGI1,PUS7,CTNNA2,CTNNB1,SUSD6,PTGFRN,KBTBD11,CRISPLD1,PI15,DERA,AGO1,RFK,ARB2A,IMPACT,FGFR2,BICC1,ENOX2,SOX6,SEMA3C,SGIP1,SGCD,PHF6,PDZRN3,CHL1,ENDOD1,PAG1,GJA1,TRIM2,GRIA4,CXCL1,GXYLT2,ASXL3,NR2E1,RNF180,TPI1,TRPS1,UROS,ZNF367,VLDLR,IL1RAP,IRF2BP2,KCNMA1	Pubmed	22167804	Microglia activation triggers astrocyte-mediated modulation of excitatory neurotransmission.	Pubmed	0.02489	1	0.03216	0.378	1	3	TLR4
											MicroRNA	mmu-miR-466n-5p		MirDB	5.589e-22	5.636e-18	2.226e-21	2.181e-20	52	358	GJD2,ACTA2,SLC12A5,JCAD,ACER2,NRP2,ZNF558,ZNF827,PDE3A,FOXN3,LRGUK,RRM2B,POU3F2,CRH,FAM210B,ST18,BNC2,TMEM47,DSCAM,RGS4,NTN4,LHFPL6,DSEL,EPAS1,GCNT4,GASK1B,SCN2A,SFRP2,ITPRIPL2,SLC1A2,SLC1A3,DACH2,GABRB3,CPLX2,CLSTN2,NKAIN2,ANO4,RAB31,PCDHA12,GRIA2,GRIK2,DICER1,TSPAN6,ZIC2,INHBB,C14orf132,STOX2,PRDM8,KCNA2,B3GALT6,ADAM12,SLC7A5	Pubmed	33503423	A constant pool of Lgr5+ intestinal stem cells is required for intestinal homeostasis.	Pubmed	0.02489	1	0.03216	0.378	1	3	LGR5
											MicroRNA	hsa-miR-1273h-5p		MirDB	5.663e-22	5.712e-18	2.255e-21	2.209e-20	79	790	VGLL3,RHOJ,MDM2,SRGAP1,ARSB,CADM3,SP8,GYG2,CALCR,NTRK3,C1orf74,SYT2,ALG10B,PAK1,CDH7,PDE1C,PFN2,CHRNB4,PCYT1B,PAQR4,CREB5,SUSD5,PLXNA4,SCUBE3,LEPROT,MASP1,TES,TOR4A,NCR3LG1,TMEM47,ARNT2,GRIN3A,RBP1,RRP15,EBF1,RPS27L,PNPO,APC2,KCNIP1,F2RL2,NRSN2,SCN4B,VAV3,ITGA11,ITPRIPL2,SYBU,SCGN,DYDC2,SLC8A1,FUS,SAMD4A,TRIM61,SRRM4,NPAS3,ZNF619,SEPTIN3,DTX4,UTP20,GNAO1,GPI,ESYT1,PPP1R11,AFAP1,CBX5,GRIP2,CGNL1,TSPYL1,ZDHHC15,CEBPZOS,NDST1,IRGQ,ZFHX2,SCRT2,TNFRSF9,MARCKSL1,TMEM178A,SCG2,SFXN3,IFFO2	Pubmed	32702814	CYP2C19, PON1, and ABCB1 gene polymorphisms in Han and Uygur populations with coronary artery disease in Northwestern Xinjiang, China, From 2014 Through 2019.	Pubmed	0.02489	1	0.03216	0.378	1	3	ABCB1
											MicroRNA	mmu-miR-295-3p		MirDB	5.722e-22	5.77e-18	2.277e-21	2.231e-20	62	506	TP53INP1,BCL11A,FZD6,MTUS1,AMBN,GAS7,MYCN,NFIB,NAALADL2,ZNF827,OSMR,PCDH7,CDK6,CDKN1A,E2F7,ARHGAP29,RASAL2,RRM2B,CROT,SETBP1,TOX,RASSF2,SLC22A23,ARNT2,WDR1,KIF26B,GLIS3,E2F2,EDNRB,AGO1,ELAVL2,CRIM1,DRAM1,F3,RTN1,ELAC1,MBNL3,ERAP1,RAB8B,SKIDA1,NPAS3,ZNF25,MALT1,ADAMTS18,LMBR1,PCDHA12,ASXL3,ZNF367,VLDLR,FAM83H,BCL11B,IRF2BP2,INHBB,SOWAHC,ITGB8,PRDM8,OLFM3,SLC16A9,FAM13C,FZD3,LIF,DCP1B	Pubmed	30146480	Intrinsic Xenobiotic Resistance of the Intestinal Stem Cell Niche.	Pubmed	0.02489	1	0.03216	0.378	1	3	ABCB1
											MicroRNA	CAGTGTT,MIR-200A:MSigDB	CAGTGTT,MIR-200A:MSigDB	MSigDB	5.81e-22	5.859e-18	2.31e-21	2.263e-20	47	291	TP53INP1,USP9X,AK4,SIPA1L2,BHLHE40,BMAL1,MYH10,NRP2,CALCR,CCNE2,ERRFI1,CD47,PAPPA,CDC25A,PCDH8,PCDH9,FOXN3,NRXN1,CNR1,PRKACB,KIAA0408,GRIN3A,RBMS1,DUSP3,LRATD2,MOB3B,ELAVL2,EPHA7,DLC1,FGFR2,FRMD4A,SLC20A1,FUS,PHYHIPL,SOX11,STAT4,PHLPP1,GPM6B,TFAP2C,TGFB2,SPRYD3,ACOT7,CCDC177,XKR7,KCNJ2,SLC17A6,FRMD6	Pubmed	8661011	The mouse glutathione peroxidase Gpx2 gene maps to chromosome 12; its pseudogene Gpx2-ps maps to chromosome 7.	Pubmed	0.02489	1	0.03216	0.378	1	3	CCKBR
											MicroRNA	CAGTGTT,MIR-141:MSigDB	CAGTGTT,MIR-141:MSigDB	MSigDB	5.81e-22	5.859e-18	2.31e-21	2.263e-20	47	291	TP53INP1,USP9X,AK4,SIPA1L2,BHLHE40,BMAL1,MYH10,NRP2,CALCR,CCNE2,ERRFI1,CD47,PAPPA,CDC25A,PCDH8,PCDH9,FOXN3,NRXN1,CNR1,PRKACB,KIAA0408,GRIN3A,RBMS1,DUSP3,LRATD2,MOB3B,ELAVL2,EPHA7,DLC1,FGFR2,FRMD4A,SLC20A1,FUS,PHYHIPL,SOX11,STAT4,PHLPP1,GPM6B,TFAP2C,TGFB2,SPRYD3,ACOT7,CCDC177,XKR7,KCNJ2,SLC17A6,FRMD6	Pubmed	32437910	Prdm3 and Prdm16¬†cooperatively maintain hematopoiesis and clonogenic potential.	Pubmed	0.02489	1	0.03216	0.378	1	3	MECOM
											MicroRNA	mmu-miR-374b-5p		MirDB	5.9e-22	5.95e-18	2.345e-21	2.297e-20	67	586	HDX,LRP1B,SLITRK1,AFF1,TRMT9B,LRRN1,PPM1D,ASCL1,PRDM1,NEO1,NAALADL2,CCNE2,PCDH7,CDH8,PDE4B,PLXNA2,COMT,BRCC3,ARL15,HAPLN1,LRRTM2,DACH1,DNAJC6,GADD45A,TMEM47,CRISPLD1,TMEM161B,DUSP6,RFX4,LPAR1,SEMA3D,RCAN2,CLN8,CRIM1,NRN1,EIF4E3,HSDL2,SYBU,CPEB4,SLIT3,DMRTA1,PLK2,RAB8B,C11orf87,UNC5D,MID2,STMN2,NR2F1,NR2F2,TAFA2,GUCY1A2,TRPC4,HES1,FLRT3,VEGFC,WNT5A,BCL11B,BARHL2,PLD5,CELF4,SMARCAD1,LRRTM3,CADM2,OLFM3,KCNJ13,SLCO5A1,LIFR	Pubmed	22745744	Interaction of caveolin-1 with Ku70 inhibits Bax-mediated apoptosis.	Pubmed	0.02489	1	0.03216	0.378	1	3	CAV1
											MicroRNA	mmu-miR-294-3p		MirDB	6.343e-22	6.397e-18	2.52e-21	2.469e-20	62	507	TP53INP1,BCL11A,FZD6,MTUS1,AMBN,GAS7,MYCN,NFIB,NAALADL2,ZNF827,OSMR,PCDH7,CDK6,CDKN1A,E2F7,ARHGAP29,RASAL2,RRM2B,CROT,SETBP1,TOX,RASSF2,SLC22A23,ARNT2,WDR1,KIF26B,GLIS3,E2F2,EDNRB,AGO1,ELAVL2,CRIM1,DRAM1,F3,RTN1,ELAC1,MBNL3,ERAP1,RAB8B,SKIDA1,NPAS3,ZNF25,MALT1,ADAMTS18,LMBR1,PCDHA12,ASXL3,ZNF367,VLDLR,FAM83H,BCL11B,IRF2BP2,INHBB,SOWAHC,ITGB8,PRDM8,OLFM3,SLC16A9,FAM13C,FZD3,LIF,DCP1B	Pubmed	22745758	N-Myc and GCN5 regulate significantly overlapping transcriptional programs in neural stem cells.	Pubmed	0.02489	1	0.03216	0.378	1	3	VIM
											MicroRNA	hsa-miR-488*:mirSVR_highEffct	hsa-miR-488*:mirSVR_nonconserved_highEffect-0.5	MicroRNA.org	6.471e-22	6.526e-18	2.57e-21	2.518e-20	78	774	ADCY1,MET,MTUS1,ANXA4,STXBP6,MTTP,BRINP2,ATF3,MYCL,CADM3,LYRM9,OTOGL,NHS,OXTR,CD44,PAK3,PBX1,PDE1C,PFN2,COL3A1,CP,HEATR5A,SETBP1,PKIA,RAPGEF2,CCP110,ZNF536,ABCA12,DACH1,GDPD2,SCRN1,PTGS1,NUDT12,PTPRM,CRISPLD1,DPP6,EBF1,EDNRB,TMLHE,EMP1,EPAS1,RCAN2,ETV5,SVEP1,EFEMP1,GPC4,MRAS,SLC2A1,ZNF512,SNTB1,CHL1,SPOCK1,C11orf87,NKAIN2,STC1,NRK,GLRB,PLEKHA8,SPINK5,KLHL4,ZSCAN31,SYNE1,ASXL3,FAM124A,CGNL1,RNF180,CLRN1,YWHAB,TNFRSF10B-AS1,IL1RAP,MKRN3,TCIM,SYNC,SOWAHC,KCNA2,KCNK2,NAV3,ADGRG6	Pubmed	33591950	TMEM106C contributes to the malignant characteristics and poor prognosis of hepatocellular carcinoma.	Pubmed	0.02489	1	0.03216	0.378	1	3	DLC1
											MicroRNA	hsa-miR-5698		MirDB	6.552e-22	6.608e-18	2.601e-21	2.548e-20	69	620	ACTB,DYSF,FZD7,PCDH19,SORBS2,CNIH2,GAS7,BMAL1,LYNX1,BMP6,CALB2,THSD7A,CALD1,NTSR1,IGSF11,PBX1,NREP,PIK3R2,PLXNA4,LEPROT,IL17RD,DIRAS2,SH3BGRL3,PGPEP1,SPOCK2,PTHLH,VEPH1,ATP9A,AGO1,P3H2,LRATD2,PSME3,SPRED3,CX3CL1,PEAR1,NEBL,SLC8A1,CAMKK2,NSG2,TMEM132D,NEUROG2,FAM219A,ENDOD1,PAG1,SPOCK1,SRRM4,SARM1,PHLPP1,GNAO1,AFAP1,CBX5,GRIP2,UBE2QL1,NRG1,FAM174B,ZDHHC15,UBTF,MTCH2,TSPAN11,BARHL2,IL13RA1,TMEM198,DPYSL5,LAMP5,ITGA3,BTG2,KCNJ10,KCNQ3,JPH2	Pubmed	16162649	Slit-mediated repulsion is a key regulator of motor axon pathfinding in the hindbrain.	Pubmed	0.02489	1	0.03216	0.378	1	3	SLIT3
											MicroRNA	mmu-miR-5624-5p		MirDB	6.961e-22	7.02e-18	2.761e-21	2.705e-20	56	417	HDX,MCM4,MDM2,SNN,ZNF608,FBXO32,ADAM19,PRDM1,NEFL,C1orf74,NAALADL2,SYNGR3,PCDH9,CDK6,GNG2,RAB3C,CNR1,COL5A1,MDFIC,HAPLN1,CROT,RAPGEF2,DAB1,ARNT2,PI15,MCTP1,FABP7,SEMA3A,SALL1,FOXJ1,NEBL,ARFGEF1,CELF2,SNAI2,GINS2,LIMCH1,CHL1,GALNT1,RAB8B,EPB41L3,GDNF,NRK,PLEKHA8,GPM6B,TRIM2,VPS39,RNF180,EDA2R,RUNDC3B,ID1,JPH1,ITGAV,CADM2,OLFM3,PCDH15,PACRG	Pubmed	21810612	Osteopontin-stimulated expression of matrix metalloproteinase-9 causes cardiomyopathy in the mdx model of Duchenne muscular dystrophy.	Pubmed	0.02489	1	0.03216	0.378	1	3	SPP1
											MicroRNA	hsa-miR-149-5p		MirDB	6.961e-22	7.02e-18	2.761e-21	2.705e-20	56	417	ADCY1,HEG1,PCDH19,ARHGAP21,CACHD1,SLC4A4,NAP1L5,NRP2,BTRC,NTRK2,NTSR1,SYT2,PAK3,MAP3K13,PAX7,DCLK1,PDE1A,PFKFB4,SNCAIP,CNTNAP2,PRKAR1B,DAB1,PGPEP1,DSC3,ARPC4,PRIMA1,ZNF385D,AGO1,ZNF572,NCALD,KCNIP1,THEM6,TNFRSF19,VASH1,CDC42EP3,FRMD4A,CNDP2,DRC1,TRIM55,PLEKHA8,GLIPR1,ZNF629,TGFB2,LZTS1,CBX5,GRIP2,DDAH1,NDST1,MARCKSL1,C14orf132,PCDH15,KCNN3,JPH2,RALGAPA2,LOX,IFFO2	Pubmed	23362846	Association of single nucleotide polymorphisms in CFH, ARMS2 and HTRA1 genes with risk of age-related macular degeneration in Egyptian patients.	Pubmed	0.02489	1	0.03216	0.378	1	3	HTRA1
											MicroRNA	mmu-miR-369-3p		MirDB	7.03e-22	7.09e-18	2.788e-21	2.731e-20	62	508	TP53INP1,MAP2,LRP1B,ADCY1,SLITRK1,MEIS1,MET,PPM1D,BHLHE40,DCBLD2,B3GALNT1,TNFRSF10B,PRDM1,SEMA5A,CCNE2,PAPPA,CDH2,PDE4B,TMEM229A,PLXNA2,AKAP7,POU3F4,HEATR5A,MACROH2A1,LRRTM2,PKIA,RAPGEF2,SEMA3E,KIAA0408,DNAJC6,DHX9,TMEM47,CRISPLD1,RFX4,LPAR1,SEMA3D,EFNB2,SEZ6,ETV5,TMEM196,FGFR2,SLIT3,C11orf87,GLRB,NR2F2,ZFPM2,TAFA2,THBD,GUCY1A2,HNRNPAB,UCHL3,HES1,MFSD1,VEGFC,EPS8L2,PLD5,CELF4,INHBB,ZFAND5,CDH20,AFF3,ST8SIA2	Pubmed	7906273	Structure, chromosomal locus, and promoter analysis of the gene encoding the mouse helix-loop-helix factor HES-1. Negative autoregulation through the multiple N box elements.	Pubmed	0.02489	1	0.03216	0.378	1	3	HES1
											MicroRNA	hsa-miR-8061		MirDB	7.16e-22	7.221e-18	2.839e-21	2.781e-20	57	432	PCDH19,AK4,STC2,NFIB,CBLN1,CD44,PAPPA,PCDH7,PCDH9,TMEM229A,RAB3C,SIAE,PMP2,COMT,EGLN1,PPP3CA,SUSD5,FAM210B,PTHLH,TMEM65,RAB27B,PI15,EHHADH,CAAP1,ETV1,NRN1,TMEM196,SEMA3A,LRRC8C,EMB,PCGF5,CELF2,HHAT,SOX11,RAB8B,RNF217,SESN1,NMU,KAZN,ADGRL3,GPM6B,GRIA2,GRIN2A,GUCY1A2,GRIP2,TRIM9,TCIM,ANOS1,LMLN,KCNMA1,SLC17A6,ARLN,FAM13C,LAMA4,LGALS8,SSPN,SFXN3	Pubmed	19940361	Cyclo-oxygenase 2 modulates chemoresistance in breast cancer cells involving NF-kappaB.	Pubmed	0.02489	1	0.03216	0.378	1	3	ABCB1
											MicroRNA	TTGCACT,MIR-130B:MSigDB	TTGCACT,MIR-130B:MSigDB	MSigDB	7.171e-22	7.232e-18	2.839e-21	2.781e-20	53	374	VGLL3,TP53INP1,ADCY1,ARHGAP21,DCBLD2,MYT1,NRP2,NHS,CALM2,TENT5B,E2F7,AKAP7,MDFIC,POU3F2,CREB5,CSF1,DYNLL2,ST18,SCRT1,PTGFRN,GADD45A,PTPRM,MAFB,WDR1,VPS37B,S1PR1,AGO1,EFNB2,ROBO2,ERBB4,RTN1,ACSL1,SYBU,CPEB4,CHMP3,RASD1,GAP43,KBTBD8,SKIDA1,SMOC2,STC1,GJA1,ADAMTS18,TRIM2,DICER1,ZFPM2,TRPS1,WNT1,INHBB,FSTL5,PMEPA1,ADAM12,MAF	Pubmed	28134930	Xist-dependent imprinted X inactivation and the early developmental consequences of its failure.	Pubmed	0.02489	1	0.03216	0.378	1	3	ARX
											MicroRNA	TTGCACT,MIR-130A:MSigDB	TTGCACT,MIR-130A:MSigDB	MSigDB	7.171e-22	7.232e-18	2.839e-21	2.781e-20	53	374	VGLL3,TP53INP1,ADCY1,ARHGAP21,DCBLD2,MYT1,NRP2,NHS,CALM2,TENT5B,E2F7,AKAP7,MDFIC,POU3F2,CREB5,CSF1,DYNLL2,ST18,SCRT1,PTGFRN,GADD45A,PTPRM,MAFB,WDR1,VPS37B,S1PR1,AGO1,EFNB2,ROBO2,ERBB4,RTN1,ACSL1,SYBU,CPEB4,CHMP3,RASD1,GAP43,KBTBD8,SKIDA1,SMOC2,STC1,GJA1,ADAMTS18,TRIM2,DICER1,ZFPM2,TRPS1,WNT1,INHBB,FSTL5,PMEPA1,ADAM12,MAF	Pubmed	27605038	Circulating cytokines as determinants of weight loss-induced improvements in insulin sensitivity.	Pubmed	0.02489	1	0.03216	0.378	1	3	PTX3
											MicroRNA	TTGCACT,MIR-301:MSigDB	TTGCACT,MIR-301:MSigDB	MSigDB	7.171e-22	7.232e-18	2.839e-21	2.781e-20	53	374	VGLL3,TP53INP1,ADCY1,ARHGAP21,DCBLD2,MYT1,NRP2,NHS,CALM2,TENT5B,E2F7,AKAP7,MDFIC,POU3F2,CREB5,CSF1,DYNLL2,ST18,SCRT1,PTGFRN,GADD45A,PTPRM,MAFB,WDR1,VPS37B,S1PR1,AGO1,EFNB2,ROBO2,ERBB4,RTN1,ACSL1,SYBU,CPEB4,CHMP3,RASD1,GAP43,KBTBD8,SKIDA1,SMOC2,STC1,GJA1,ADAMTS18,TRIM2,DICER1,ZFPM2,TRPS1,WNT1,INHBB,FSTL5,PMEPA1,ADAM12,MAF	Pubmed	11018022	Cloning and characterization of PHIP, a novel insulin receptor substrate-1 pleckstrin homology domain interacting protein.	Pubmed	0.02489	1	0.03216	0.378	1	3	IRS1
											MicroRNA	hsa-miR-4319:mirSVR_lowEffct	hsa-miR-4319:mirSVR_nonconserved_lowEffect-0.1-0.5	MicroRNA.org	7.213e-22	7.275e-18	2.855e-21	2.797e-20	110	1390	MAP2,RHOJ,HDX,ARSI,FHAD1,MTUS1,H4C13,DHFR2,MMP2,MARCHF4,SNX24,PPM1D,STC2,UNC5C,GLIPR2,SLC4A4,NCAM2,GLIDR,PRDM1,NEFM,PRICKLE1,IGSF11,SERPINE1,CDH8,CDKN2B,PFAS,NRXN1,AKAP7,POLR1A,RRM2B,MPDU1,POU3F2,BRCC3,ENTPD4,HAPLN1,TENM4,NCAN,CTPS1,SEMA3E,PROX1,RNF144B,RIPOR2,TRIL,DHFR,CLN6,CYB5D1,DPP4,FAT4,RSPH4A,VTCN1,HPS6,SYT14,TRIB1,EPAS1,ZNF572,EPHA7,PYROXD1,STK32B,DNAJA4,FEN1,FER,FGFR2,RPL23AP82,PSMG3,EMB,CYFIP2,DACH2,GPR153,HHAT,INTU,ENKUR,B4GALNT1,GCNT1,GJA1,SEPTIN3,TBC1D1,UTP20,PLEKHA8,HNF1B,CCDC184,DSTN,LPAR4,TMEM121B,ESYT1,GRB10,GRIA2,DICER1,TLN1,CGNL1,RNF180,TRPS1,SYNPO,HPGD,AEN,JPH1,IGFBP2,ZNF518B,LIX1,TMEM198,PANX1,LUZP1,STOX2,BTG2,PCDH15,KHK,GALNTL6,PELI2,LIF,HECTD2,LOXL1	Pubmed	28158928	Baicalin positively regulates osteoclast function by activating MAPK/Mitf signalling.	Pubmed	0.02489	1	0.03216	0.378	1	3	MITF
											MicroRNA	hsa-miR-4791		MirDB	7.636e-22	7.701e-18	3.021e-21	2.96e-20	40	207	SLITRK1,CADPS,NCAM2,NT5E,RUNX1T1,SERPINE1,MAP3K13,PCDH9,CDH8,LGI1,UBE4A,SEMA5B,FAM210B,PKIA,CCP110,DHFR,TMEM161B,VTCN1,S1PR1,ELAVL2,EMP1,ETV1,TRIM22,EFEMP1,PHLDA1,SGCD,CDC42EP3,GPR153,DKK3,GDF10,FNDC1,GUCY1A2,CADM1,IL11,IRF2BP2,ITGA2,SLC38A1,TIGAR,PTCHD4,MAL2	Pubmed	25029804	Immunolocalization of ABC drug transporters in human placenta from normal and gestational diabetic pregnancies.	Pubmed	0.02489	1	0.03216	0.378	1	3	ABCB1
											MicroRNA	hsa-miR-30b-3p		MirDB	7.916e-22	7.984e-18	3.131e-21	3.067e-20	75	724	VGLL3,RHOJ,MDM2,SRGAP1,ARSB,CADM3,SP8,GYG2,CALCR,NTRK3,C1orf74,SYT2,ALG10B,PAK1,CDC25A,PDE1C,PFN2,CHRNB4,PAQR4,CREB5,SUSD5,PLXNA4,SCUBE3,LEPROT,MASP1,TOR4A,NCR3LG1,TMEM47,ARNT2,RBP1,RRP15,EBF1,RPS27L,PNPO,KCNIP1,F2RL2,NRSN2,SCN4B,ITGA11,ITPRIPL2,SYBU,SCGN,DYDC2,SLC8A1,FUS,SAMD4A,TRIM61,SRRM4,NPAS3,ZNF619,SEPTIN3,DTX4,UTP20,GNAO1,GPI,ESYT1,PPP1R11,CORO1A,AFAP1,CBX5,GRIP2,CGNL1,TSPYL1,ZDHHC15,CEBPZOS,NDST1,IRGQ,TRIM5,ZFHX2,TNFRSF9,MARCKSL1,TMEM178A,SCG2,JPH2,IFFO2	Pubmed	19470246	Effects of nanoparticulate saponin-platinum conjugates on 2,4-dinitrofluorobenzene-induced macrophage inflammatory protein-2 gene expression via reactive oxygen species production in RAW 264.7 cells.	Pubmed	0.02489	1	0.03216	0.378	1	3	CXCL2
											MicroRNA	TGAATGT,MIR-181C:MSigDB	TGAATGT,MIR-181C:MSigDB	MSigDB	7.982e-22	8.05e-18	3.152e-21	3.088e-20	59	463	MAP1B,MAT2A,BCL11A,ADCY1,GALNT16,SLITRK1,SNN,ADM,AFF1,DPP10,LRRN1,BHLHE40,MYH10,IGSF11,KCNK10,PAM,E2F7,NRXN1,RBM47,ABTB2,CNR1,AKAP6,OSBPL3,CNTNAP2,TOX,ARNT2,ARSJ,ROBO2,GREM1,NCALD,CRIM1,TMEM196,ACSL1,SOX6,PHLDA1,DOCK10,CPEB4,NKAIN2,STC1,GPD1L,SLITRK2,SEPTIN3,TBC1D1,MAMDC2,ADAMTS18,TRIM2,SYNE1,GRB10,PCDHA12,GRIA2,GRIK2,TIMP3,ZIC2,TRIM9,ITGA3,ITGB8,KCNMA1,LBR,LIF	Pubmed	12695521	Microphthalmia transcription factor and PU.1 synergistically induce the leukocyte receptor osteoclast-associated receptor gene expression.	Pubmed	0.02489	1	0.03216	0.378	1	3	MITF
											MicroRNA	TGAATGT,MIR-181A:MSigDB	TGAATGT,MIR-181A:MSigDB	MSigDB	7.982e-22	8.05e-18	3.152e-21	3.088e-20	59	463	MAP1B,MAT2A,BCL11A,ADCY1,GALNT16,SLITRK1,SNN,ADM,AFF1,DPP10,LRRN1,BHLHE40,MYH10,IGSF11,KCNK10,PAM,E2F7,NRXN1,RBM47,ABTB2,CNR1,AKAP6,OSBPL3,CNTNAP2,TOX,ARNT2,ARSJ,ROBO2,GREM1,NCALD,CRIM1,TMEM196,ACSL1,SOX6,PHLDA1,DOCK10,CPEB4,NKAIN2,STC1,GPD1L,SLITRK2,SEPTIN3,TBC1D1,MAMDC2,ADAMTS18,TRIM2,SYNE1,GRB10,PCDHA12,GRIA2,GRIK2,TIMP3,ZIC2,TRIM9,ITGA3,ITGB8,KCNMA1,LBR,LIF	Pubmed	9870661	Defective degranulation and calcium mobilization of bone-marrow derived mast cells from Xid and Btk-deficient mice.	Pubmed	0.02489	1	0.03216	0.378	1	3	POU3F4
											MicroRNA	TGAATGT,MIR-181D:MSigDB	TGAATGT,MIR-181D:MSigDB	MSigDB	7.982e-22	8.05e-18	3.152e-21	3.088e-20	59	463	MAP1B,MAT2A,BCL11A,ADCY1,GALNT16,SLITRK1,SNN,ADM,AFF1,DPP10,LRRN1,BHLHE40,MYH10,IGSF11,KCNK10,PAM,E2F7,NRXN1,RBM47,ABTB2,CNR1,AKAP6,OSBPL3,CNTNAP2,TOX,ARNT2,ARSJ,ROBO2,GREM1,NCALD,CRIM1,TMEM196,ACSL1,SOX6,PHLDA1,DOCK10,CPEB4,NKAIN2,STC1,GPD1L,SLITRK2,SEPTIN3,TBC1D1,MAMDC2,ADAMTS18,TRIM2,SYNE1,GRB10,PCDHA12,GRIA2,GRIK2,TIMP3,ZIC2,TRIM9,ITGA3,ITGB8,KCNMA1,LBR,LIF	Pubmed	8626678	The inducible G protein-coupled receptor edg-1 signals via the G(i)/mitogen-activated protein kinase pathway.	Pubmed	0.02489	1	0.03216	0.378	1	3	S1PR1
											MicroRNA	TGAATGT,MIR-181B:MSigDB	TGAATGT,MIR-181B:MSigDB	MSigDB	7.982e-22	8.05e-18	3.152e-21	3.088e-20	59	463	MAP1B,MAT2A,BCL11A,ADCY1,GALNT16,SLITRK1,SNN,ADM,AFF1,DPP10,LRRN1,BHLHE40,MYH10,IGSF11,KCNK10,PAM,E2F7,NRXN1,RBM47,ABTB2,CNR1,AKAP6,OSBPL3,CNTNAP2,TOX,ARNT2,ARSJ,ROBO2,GREM1,NCALD,CRIM1,TMEM196,ACSL1,SOX6,PHLDA1,DOCK10,CPEB4,NKAIN2,STC1,GPD1L,SLITRK2,SEPTIN3,TBC1D1,MAMDC2,ADAMTS18,TRIM2,SYNE1,GRB10,PCDHA12,GRIA2,GRIK2,TIMP3,ZIC2,TRIM9,ITGA3,ITGB8,KCNMA1,LBR,LIF	Pubmed	24478054	RANK- and c-Met-mediated signal network promotes prostate cancer metastatic colonization.	Pubmed	0.02489	1	0.03216	0.378	1	3	MET
											MicroRNA	hsa-miR-802		MirDB	8.023e-22	8.092e-18	3.167e-21	3.102e-20	57	433	TP53INP1,KITLG,PCDH19,AHR,LGR5,ARSB,ZFHX3,HS6ST3,CACNA2D1,CALM2,PRICKLE1,CAMK2A,KLLN,CD44,CDK6,TMOD2,CHRM2,OTULINL,SLC35F1,ZNF718,LEPROT,PSMD2,FBXO22,PTX3,TMEM65,FAT4,FAM184A,HBEGF,MCTP1,EGF,ELAVL2,EPHA7,RTN1,SVEP1,ARID5B,SOX6,RRAS2,SRSF3,LINGO2,SH2D4A,LIMCH1,GABRB3,SPOCK1,RNF217,MAMDC2,ADGRL3,LPAR4,ZFPM2,TGFB2,RNF180,DOK6,LRRTM3,SLC30A1,SOWAHC,BTG2,SCG2,ARLN	Pubmed	34531848	HCV Core Protein Induces Chemokine CCL2 and CXCL10 Expression Through NF-Œ∫B Signaling Pathway in Macrophages.	Pubmed	0.02489	1	0.03216	0.378	1	3	CCL2
											MicroRNA	hsa-miR-34a*:mirSVR_highEffct	hsa-miR-34a*:mirSVR_nonconserved_highEffect-0.5	MicroRNA.org	8.03e-22	8.099e-18	3.168e-21	3.104e-20	94	1073	KCNH8,MAOB,MAT2A,ACTC1,PANK1,SNN,PCDH19,FNIP2,SORBS2,ERICH3,EIF3C,CDK5R1,CA3,THSD7A,CALD1,CHAMP1,KLLN,CD70,PAPPA,PFN2,ABCB1,NDST3,DMRT3,BAMBI,PLK3,PUS7,AKAP6,RNF32,SOSTDC1,BRCC3,HEATR5A,SLC35F1,HAPLN1,CROT,FEZ2,LEPROT,PRKDC,RELN,TATDN2,NUDT12,TMEM47,TRANK1,GGACT,WDR1,RBMS1,RDH10,S1PR1,LGI2,EGFR,TSHZ1,EMP1,TMC5,EPHA7,SLC22A15,ETV5,TRIM22,RTN1,TMEM196,FER,EIF4E3,LRRC8C,POLR3B,SLC12A2,ANKRD1,COMMD7,PARVA,CSGALNACT1,GALNT1,CDIN1,KBTBD8,UTP14A,LRRC4,NKAIN2,PCDH17,MAMDC2,PHLPP1,COBL,UNC5D,ADGRL3,SYNM,SYNE1,GRIK2,TFAP2C,THBS1,RUNDC3B,ABCA13,TMEFF2,CADM1,LIX1,IRF2BP2,ZBTB38,INHBB,ZNF185,KCNK2	Pubmed	10891348	Characterization of human junctophilin subtype genes.	Pubmed	0.02489	1	0.03216	0.378	1	3	JPH2
											MicroRNA	hsa-miR-4271		MirDB	8.109e-22	8.178e-18	3.198e-21	3.133e-20	74	707	BCL11A,ARSI,TAGLN2,DPP10,BEND3,PCDHGB4,BCL2L1,KCTD21,NEO1,NFIB,BTRC,PCDH7,PDE1C,TMOD2,CHRNB2,CHST3,MXRA5,EI24,MOXD1,CSF1,LRRTM2,BNC2,TSHZ2,CALN1,AGO1,LGI2,SLC38A7,STEAP3,ELAVL2,DSEL,ARB2A,NCALD,RIMKLA,FGFR2,SOX6,FOXO3,LRRC8C,ITGA11,ZNF512,NEUROG2,TNIK,SARM1,SGCZ,PLEKHA8,CNTN2,PCDHGC4,PCDHGB7,PCDHGB6,PCDHGB5,PCDHGB2,PCDHGB1,PCDHGA9,TMEM121B,PCDHGA4,STMN2,NR2F2,NCS1,TIMP3,ASXL3,TMEM131,RNF180,PHLDA3,AEN,BARHL2,SCRT2,CELF4,DPYSL5,MARCKSL1,SLC38A1,STOX2,KCNC1,KCNN3,LGALS8,MAF	Pubmed	17203242	Gene expression profiles of endothelial progenitor cells by oligonucleotide microarray analysis.	Pubmed	0.02489	1	0.03216	0.378	1	3	LGALS3
											MicroRNA	mmu-miR-669e-3p		MirDB	8.258e-22	8.329e-18	3.256e-21	3.189e-20	61	494	ACTC1,XKR4,ADCY1,ZNF608,ARHGAP21,SH3RF1,UNC5C,MYT1,NFIB,CACNA2D1,THSD7A,CD47,PAK3,TMEM229A,RAB3C,RBM47,AKAP6,HAPLN1,PPP3CA,PDP1,PHACTR3,BZW1,RIMS2,KIAA0408,PTPRM,DLX5,VTCN1,TSPAN2,LHFPL6,EPAS1,CITED2,EFEMP1,SALL1,DLC1,ANTXR1,FGFR2,SFRP2,LINGO2,GINS2,PDZRN3,DKK2,RBBP9,ME3,SLITRK2,SEPTIN3,GNG12,PCDH11X,PDGFC,PLEKHA8,GPM6B,GUCY1A2,EDA2R,NXPH2,PIGM,SGMS2,RUNDC3B,TRPS1,TYMS,FLRT2,MTCH2,IL1RAP	Pubmed	33649824	miR‚Äë146b‚Äë5p inhibits tumorigenesis and metastasis of gallbladder cancer by targeting Toll‚Äëlike receptor¬†4 via the nuclear factor‚ÄëŒ∫B pathway.	Pubmed	0.02489	1	0.03216	0.378	1	3	TLR4
											MicroRNA	hsa-miR-432*:mirSVR_highEffct	hsa-miR-432*:mirSVR_nonconserved_highEffect-0.5	MicroRNA.org	8.577e-22	8.65e-18	3.38e-21	3.311e-20	67	590	MCM2,XKR4,TENM2,MEIS2,KLHL14,VAT1L,ATF3,EIF3C,B3GALNT1,MYT1,NELL1,NEO1,CALB2,OPCML,CD44,CDH6,PDK1,PGM1,SIAE,COL4A6,COL5A1,EI24,BRCC3,LRRC3B,OSBPL3,TOX,KCTD1,PTPRH,PTPRO,NIBAN1,ENOX1,RDH10,EGFR,LRRC1,EPHA3,SEMA3A,SCN3A,TNFRSF19,PHF6,LIMS3,SLC8A1,PHYHIPL,DKK2,MBNL3,RBBP9,HECW1,NKAIN2,GJA1,ASCC3,GPM6A,MID2,TGFB2,MIR22HG,SEZ6L,NRG1,CADM1,TRIM9,IL1RAP,ITGAV,CADM2,NAV3,SLC17A6,CCSER1,KRT18,ADAM12,SSPN,LOX	Pubmed	29436678	TRIB2 knockdown as a regulator of chemotherapy resistance and proliferation via the ERK/STAT3 signaling pathway in human chronic myelogenous leukemia K562/ADM cells.	Pubmed	0.02489	1	0.03216	0.378	1	3	ABCB1
											MicroRNA	hsa-miR-647		MirDB	8.841e-22	8.916e-18	3.483e-21	3.412e-20	48	307	VGLL3,ADCY1,ZNF480,ALCAM,CALHM5,RND3,STC2,ZFHX3,DCBLD2,CADM3,THSD7A,PBX1,PLD1,IQCK,PRRX1,WWTR1,RGS6,PLXNA4,RAI14,BNC2,PLPPR1,DCX,HS3ST3B1,ABCC9,PNPO,AGO1,EGF,FBN2,EFEMP1,CHST15,FN1,NEBL,LINGO2,CAMKK2,ENDOD1,ATP8A2,INKA2,GNAO1,ZNF629,GRIA2,NR2F2,CBX5,TRPS1,SYNPO,BARHL2,CELF4,STOX2,AFF3	Pubmed	24043631	MUC1-C oncoprotein activates ERK‚ÜíC/EBPŒ≤ signaling and induction of aldehyde dehydrogenase 1A1 in breast cancer cells.	Pubmed	0.02489	1	0.03216	0.378	1	3	ALDH1A1
											MicroRNA	hsa-miR-20a-3p		MirDB	9.165e-22	9.243e-18	3.609e-21	3.536e-20	61	495	NRIP1,BCL11A,SORCS1,PLEKHG1,RGS5,BEND3,DCBLD2,PCNA,E2F7,NDST3,SIAE,POU3F2,CROT,TENM4,PLXNA4,EPDR1,PRKX,TOX,DNAJC6,NUDT12,PXMP2,ABCC9,EBF1,VPS37B,PI15,LPAR1,ERBB4,NCALD,SLC22A15,F2RL1,FBN2,NEBL,SGCD,SLC1A4,ANKRD1,CPEB4,MBNL3,SOX11,ENDOD1,ZNF268,NPAS3,PPP1R17,RGL1,KAZN,DNAJC1,WWC1,RALYL,GRB10,GRIK2,CBX5,ASXL3,TLN1,RUNDC3B,BCL11B,ZBTB38,CADM2,KCNA2,TMEM178A,KCNK2,ANO2,SSPN	Pubmed	25500951	MafA is critical for maintenance of the mature beta cell phenotype in mice.	Pubmed	0.02489	1	0.03216	0.378	1	3	MAFB
											MicroRNA	hsa-miR-2467-3p		MirDB	9.413e-22	9.493e-18	3.705e-21	3.63e-20	67	591	NAT8L,TP53INP1,PPM1L,CCDC80,ASCL1,MYH10,BTRC,CALCR,SYT2,OPCML,PDLIM1,PAK1,PACSIN3,CHRNB2,ENTREP1,COMT,RRM2B,MPDU1,OSBPL3,DCC,GRIN3A,E2F2,RFX2,VPS37B,AGO1,EIF4EBP2,MOB3B,RCAN2,ERBB4,RTN1,NRSN2,CHST15,CX3CL1,SOX6,ZKSCAN2,SLC1A3,PCGF5,CPEB4,SLIT3,DKK2,SRRM4,NPAS3,SLC12A8,NKAIN2,RGL1,ADAMTS15,TMEM121B,GRB10,GRIN2A,NCS1,GUCY1A2,PIGM,FAM174B,TTPA,NALF1,HPGD,RGS8,ZFAND5,ITGB8,LUZP1,VOPP1,TIGAR,FOXP2,FAM13C,CAMK1G,RALGAPA2,ST8SIA2	Pubmed	21883620	Expression of TLR 2, TLR 4 and iNOS in cervical monocytes of Chlamydia trachomatis-infected women and their role in host immune response.	Pubmed	0.02489	1	0.03216	0.378	1	3	TLR4
											MicroRNA	hsa-miR-622:mirSVR_highEffct	hsa-miR-622:mirSVR_nonconserved_highEffect-0.5	MicroRNA.org	9.582e-22	9.664e-18	3.771e-21	3.694e-20	78	779	TP53INP1,USP9X,TENM2,MEIS1,SORCS1,MET,SRGAP1,KLHL14,DPP10,PPM1D,RGS20,CREG1,NELL1,BMP4,BNIP3,CALCR,PTBP2,CCNG1,CDH6,PDK1,PFN2,PGD,RASAL2,AKAP7,MRM2,PRRX1,MXRA5,ARL15,RGS6,MASP1,NUDT12,TMEM47,MAFB,DLX6,TMEM255A,HBEGF,RBMS1,LEF1,MECOM,GASK1B,CITED2,SALL1,PEAR1,SFRP2,SRSF3,NELFCD,SRR,MAB21L2,CDC42EP3,SLC2A1,CSGALNACT1,MEGF10,DKK2,B4GALNT1,SLFN5,SMOC2,PDGFC,SPINK5,KLHL4,ANO4,ADAMTSL1,GRIA2,PRSS23,THBD,IDH1,ZNF518B,IRF2BP2,SMARCAD1,SLC38A1,PCDH15,KCNN3,VWA3B,CCSER1,FOXP2,FZD3,LAMA4,SLCO5A1,LMO2	Pubmed	12009595	CD27 but not CD70 and 4-1BB intragraft gene expression is a risk factor for acute cardiac allograft rejection in humans.	Pubmed	0.02489	1	0.03216	0.378	1	3	TNFRSF9
											MicroRNA	hsa-miR-1291:mirSVR_lowEffct	hsa-miR-1291:mirSVR_nonconserved_lowEffect-0.1-0.5	MicroRNA.org	9.588e-22	9.669e-18	3.771e-21	3.694e-20	118	1562	MAP1B,NCKAP5,GALNT16,MEIS1,SLC12A5,PAOX,PCDH19,TAGLN2,MPP1,ZSWIM5,ANXA11,MSX2,UNC5C,BRINP2,GLIPR2,HNRNPM,TMTC2,TNFRSF10C,GLIDR,NRP2,NEO1,KLHDC7A,CA3,CALD1,CAPNS1,MUC19,TENT5B,SIAH3,OXTR,PDLIM1,SERPINE1,PAX6,CDH6,PACSIN3,PFKFB4,TP53INP2,DMRT3,PIK3R2,A2M-AS1,ARHGAP29,SLC25A23,CNGA3,PLK3,RASAL2,SNCAIP,PRKCB,CTNNB1,BOC,RASSF2,ABCA12,TOR4A,PLPPR1,AKR1C2,NUAK1,PTPRO,KBTBD11,GGACT,RAP2B,ARPC4,PRIMA1,SYT16,AGO1,P3H2,HPS6,PGM2,SNX22,EPAS1,CRIM1,SLC22A15,ETV5,F2RL1,TRIM22,FAH,TRPM3,SRSF3,ABLIM3,SLC8A1,NSG2,SLC16A2,GPR153,CACNG4,B4GALNT1,UTP14A,SEPTIN3,MAMDC2,PCDH11X,UNC5D,KLHL4,ADAMTSL1,TCF19,MCHR1,ZNF629,PPP1R11,GRIN2B,TGFB2,TGFB3,CORO1A,TIMP3,TLN1,SPRYD3,SERTAD4,FAM174B,TSPYL1,PLXNB2,AEN,WNT1,SCRT2,ZNF132,CELF4,INSM1,XKR7,KCNJ2,KCNN3,KRT8,FOXP2,LETM1,LIF,MARCKS	Pubmed	22226679	Human lactoferrin suppresses TNF-Œ±-induced intercellular adhesion molecule-1 expression via competition with NF-Œ∫B in endothelial cells.	Pubmed	0.02489	1	0.03216	0.378	1	3	ICAM1
											MicroRNA	mmu-miR-742-3p		MirDB	9.898e-22	9.982e-18	3.892e-21	3.812e-20	64	543	MAP2,HS6ST2,ACTB,BCL11A,XKR4,KITLG,SORBS2,STC2,HS6ST3,BCAT1,PRDM1,NEO1,THSD7A,PTBP2,NTRK3,IGSF11,PAX7,CDH2,PCDH7,PCDH8,CDK6,PFAS,RAI14,RAPGEF2,DAB1,DNAJC6,PTGFRN,TMEM255A,RBM3,RBMS1,GLIS3,EBF1,AGO1,EFNB2,RIMKLA,F2RL1,GASK1B,PEAR1,ENOX2,PHF6,SLC8A1,SLC8A3,TRIM67,DACH2,PRICKLE2,DMRTA2,MBNL3,GABRB3,GPD1L,PHLPP1,PDGFC,GRB10,GRIA2,CORO1A,TLR4,PIGM,SGMS2,INSM1,SLC30A1,VOPP1,PRSS35,FOXP2,FZD3,PTCHD4	Pubmed	17482311	Abrogation of the interaction between osteopontin and alphavbeta3 integrin reduces tumor growth of human lung cancer cells in mice.	Pubmed	0.02489	1	0.03216	0.378	1	3	SPP1
											MicroRNA	hsa-miR-876-5p		MirDB	1.003e-21	1.011e-17	3.939e-21	3.858e-20	54	391	XKR4,SORCS1,FZD6,MET,SRGAP1,PCDH19,DPP10,ANK1,RGS5,FAS,ZFHX3,NRP2,NEO1,C1orf74,PAK3,DCLK1,WNT4,WDR77,RASAL2,CREB5,LRRTM2,PRKACB,PKIA,RAPGEF2,RIMS2,DACH1,DCX,PTGFRN,CRISPLD1,DYNC1I1,GLIS3,EHHADH,SYT14,TSHZ1,FBN2,GALNT10,HSPA4L,ZKSCAN2,MEGF10,TNIK,SESN1,GPD1L,GLRB,CCDC184,RNF175,ASXL3,UBASH3B,ZDHHC15,VIM,LIX1,TNFRSF9,C14orf132,KCNMA1,LOX	Pubmed	21820049	Gas1 cooperates with Cdo and promotes myogenic differentiation via activation of p38MAPK.	Pubmed	0.02489	1	0.03216	0.378	1	3	GAS1
											MicroRNA	hsa-miR-4257		MirDB	1.003e-21	1.011e-17	3.939e-21	3.858e-20	54	391	NAT8L,RHOJ,HDX,SHROOM3,VAT1L,FAS,ASCL1,ACER2,ADAM19,HNRNPM,CALCR,SEMA5A,RUNX1T1,CCKBR,CDH2,DCLK1,PDE2A,PACSIN3,TP53INP2,RBM47,AKAP6,HEATR5A,PPP3CA,LEPROT,DCX,ELOVL2,MANEAL,RAB27B,HBEGF,RBMS1,DUSP6,RDH10,RAD50,MYOF,EHHADH,SPRED3,ARID5B,SHB,ST8SIA1,ATP8A2,RAB8B,CLSTN2,MPEG1,GRIA1,GRIA2,GRIA4,FAM89B,CLRN1,IRGQ,PLD5,SLC16A9,FOXP2,SFXN3,IFFO2	Pubmed	18216174	Evidence for an evolutionary conserved role of homothorax/Meis1/2 during vertebrate retina development.	Pubmed	0.02489	1	0.03216	0.378	1	3	PAX6
											MicroRNA	mmu-miR-214-3p		MirDB	1.065e-21	1.074e-17	4.182e-21	4.097e-20	66	576	VGLL3,BCL11A,PANK1,SORCS1,ZSWIM5,GAS7,RBM20,ANKRD33B,CDK5R1,NEO1,CACNA2D1,CAMK2A,ERRFI1,PAPPA,LONRF2,DCLK1,CDK6,UBE4A,CSF1,CTNNA2,CTNNB1,IL17RD,SUSD6,SLC22A23,PTPRO,ARNT2,OVCA2,HBEGF,TMEM161B,LRRC1,THSD4,MECOM,SOX8,SCN3A,ENOX2,ARFGEF1,PHF6,ST8SIA1,SCGN,SLC8A1,CPEB4,ARMC3,RAB8B,SRRM4,SESN1,GDNF,RHOBTB2,SYNM,LMBR1,NCS1,CADM1,NALF1,MTCH2,VLDLR,EPS8L2,TSPAN11,JPH1,C1orf226,ZNF518B,PLD5,IL1RAP,IRF2BP2,ITGB8,LUZP1,C14orf132,CPNE4	Pubmed	31595650	ABCB5 is activated by MITF and Œ≤-catenin and is associated with melanoma differentiation.	Pubmed	0.02489	1	0.03216	0.378	1	3	MITF
											MicroRNA	mmu-miR-3064-5p		MirDB	1.065e-21	1.074e-17	4.182e-21	4.097e-20	55	406	RHOJ,MDM2,ADCY1,SNN,MAP3K1,ARHGAP21,ANXA11,NCOA5,NRP2,CAPNS1,PDE1A,TP53INP2,PLXNA2,COL5A1,PAQR4,SNCAIP,RGS6,MICAL2,FAM210B,PRKCB,SH3BGRL3,SUSD6,PTPRO,NIBAN1,AGO1,SEZ6,NCALD,ANTXR1,ACTL6B,GALNT10,ITPRIPL2,VASH1,FRMD4A,SLC8A1,KBTBD4,PRICKLE2,SRRM4,NPAS3,SMOC2,INKA2,RGL1,GNAO1,CNTN2,ZNF629,CBX5,TLR4,UBE2QL1,TRPS1,PHLDA3,NDST1,JPH1,C14orf132,NAV1,KCNN3,DOCK8	Pubmed	28653892	Specific antibodies and sensitive immunoassays for the human epidermal growth factor receptors (HER2, HER3, and HER4).	Pubmed	0.02489	1	0.03216	0.378	1	3	ERBB4
											MicroRNA	hsa-miR-634:mirSVR_highEffct	hsa-miR-634:mirSVR_nonconserved_highEffect-0.5	MicroRNA.org	1.067e-21	1.076e-17	4.187e-21	4.102e-20	71	659	HDX,SLITRK1,MAP3K1,SLC12A5,AK4,JCAD,ZSWIM5,BLOC1S2,LYRM9,CREG1,TRIM24,MYO3A,CALM2,SYT6,PAPSS2,CBLN1,CCKBR,ERRFI1,PBX1,PLCL1,COL3A1,OLFML2B,FEZ2,CTNNA2,ABCA12,CRISPLD1,GLIS3,MRPS16,SYT16,ELAVL2,EPAS1,MECOM,KCNIP1,RTN1,GASK1B,SVEP1,EFEMP1,DNAJA4,VAV3,TP53RK,BICC1,ARAP2,RRAS2,SETMAR,SRSF3,SCGN,SLC12A2,CPEB4,NEUROG2,DKK3,SKIDA1,NPAS3,PPP1R17,ADAMTSL1,SYNE1,GRIA2,GRIA4,THBS1,ABCA13,CADM1,CLRN1,MFSD1,KCNJ13,KCNK2,PRSS35,FOXP2,DOCK8,FRMD6,HECTD2,DPF3,MARCKS	Pubmed	30773264	A calcium-dependent phospholipase A2 (cPLA2) expression is regulated by MIG-6 during endometrial tumorigenesis.	Pubmed	0.02489	1	0.03216	0.378	1	3	ERRFI1
											MicroRNA	hsa-miR-4275		MirDB	1.105e-21	1.114e-17	4.334e-21	4.245e-20	59	466	MAP2,ADCY1,NLN,CD99,SORBS2,ENC1,ZFHX3,BCAT1,SP8,MORN2,CBR1,OPCML,XKRX,PCDH7,SLC10A4,CYP7B1,OTULINL,PMAIP1,MDFIC,PDP1,CCN2,RAPGEF2,MASP1,TOX,DCX,PTPRZ1,DLX6,LPAR1,ROBO2,PGM2,EPHA3,ZDHHC2,THSD4,F2RL1,TRIM22,TRPM3,FER,PEAR1,SGCD,ARX,SYBU,MBNL3,CHL1,DOK5,ADAMTS18,KAZN,LMBR1,GRIA4,DICER1,DOK6,NRG1,ANKRD45,ZFAND5,SLC30A1,ITGAV,OLFM3,CCSER1,AFF3,SSPN	Pubmed	38524634	Unravelling the role of HAS2, GREM1, and PTGS2 gene expression in cumulus cells: implications for human oocyte development competency - a systematic review and integrated bioinformatic analysis.	Pubmed	0.02489	1	0.03216	0.378	1	3	GREM1
											MicroRNA	hsa-miR-593-3p		MirDB	1.107e-21	1.116e-17	4.34e-21	4.251e-20	56	421	MAP1B,ZNF608,PPM1L,ALK,DPP10,INAFM2,BTRC,THSD7A,NTRK2,ZNF827,PAPPA,TMEM229A,WNT4,ABCB1,DMRT3,CD101,BAMBI,CHST3,OSBPL3,CTPS1,RIPOR2,SUSD6,TSHZ2,NTM,RAB27B,TSHZ1,RCAN2,KCNIP1,RTN1,FABP7,ZFP2,FOXO3,GALNT10,ST8SIA1,CDC42EP3,TRIM67,SNAI2,SPOCK1,CPLX2,SLFN5,FNDC1,RRS1,CCDC184,FAM124A,CGNL1,SEZ6L,HK2,RUNDC3B,UBTF,ID1,IRGQ,SLC38A1,KCNH1,ANO2,FOSL1,LMX1A	Pubmed	33635004	Ursodesoxycholic acid alleviates liver fibrosis via proregeneration by activation of the ID1-WNT2/HGF signaling pathway.	Pubmed	0.02489	1	0.03216	0.378	1	3	ID1
											MicroRNA	hsa-miR-4254		MirDB	1.131e-21	1.141e-17	4.434e-21	4.344e-20	54	392	ADCY1,MID1,SHROOM3,VAT1L,RBM20,ALDH4A1,ATF3,CADM3,ADAM19,CALCR,CD44,PAPPA,PCDH9,RASAL2,PCYT1B,COL4A6,MXRA5,PCDH11Y,CSRP1,PKIA,PLXNA4,PRKCB,PTGFRN,ABCD3,SESN2,GRIN3A,HBEGF,FGF2,SFRP4,ZNF365,SLC2A1,SLC8A1,HHAT,FAM219A,GABRB3,SOX11,SRRM4,DNER,LANCL2,RHOBTB2,ASCC3,GNG4,CNTN2,AJUBA,UROS,NDST1,SLC38A1,STOX2,GALNTL6,PPP1R14C,CAMK1G,LIFR,DCP1B,LY6H	Pubmed	26679606	Hepatic maturation of human iPS cell-derived hepatocyte-like cells by ATF5, c/EBPŒ±, and PROX1 transduction.	Pubmed	0.02489	1	0.03216	0.378	1	3	PROX1
											MicroRNA	hsa-miR-552:mirSVR_highEffct	hsa-miR-552:mirSVR_nonconserved_highEffect-0.5	MicroRNA.org	1.144e-21	1.153e-17	4.481e-21	4.389e-20	80	817	BCL11A,MEIS1,SORCS1,ZNF480,ANXA4,ENC1,PURPL,RGS20,CADPS,SCG3,PRDM1,SOCS3,CAV1,CBR1,ERRFI1,PDE1A,CYP7B1,ZNF502,NXPH1,POU3F2,MACROH2A1,PRKAR1B,ZNF536,SPATA18,DACH1,KCTD1,DCC,PLPPR1,FBXO22,VEPH1,MCTP1,EHHADH,ACSL1,DACT1,FAP,TRPM3,DNAJA4,FER,CCL2,FGFR2,BICC1,LRRC8C,CARMIL1,SLC8A3,FAR2,NSG2,NSG1,SMARCA2,FUS,CFAP44,ACKR1,GABRA3,GALNT1,UTP14A,STAT4,COBL,HNF1B,DSTN,TCF19,SYNE1,PCDHA12,TEK,TLE1,SERTAD4,TPI1,NRG1,LINC01102,AMACR,HSPA2,VLDLR,AEN,YWHAB,TRIM5,TSPYL5,ANKRD45,STOX2,PCDH15,LAMA4,RMST,DCAF12L1	Pubmed	30352630	NMDA receptors mediate synaptic depression, but not spine loss in the dentate gyrus of adult amyloid Beta (AŒ≤) overexpressing mice.	Pubmed	0.02489	1	0.03216	0.378	1	3	GRIN2A
											MicroRNA	hsa-miR-4742-5p		MirDB	1.187e-21	1.197e-17	4.647e-21	4.553e-20	60	482	KCNH8,MAP2,F8A1,FZD1,ZNF608,PCDH19,SIPA1L2,SORBS2,UNC5C,GLIPR2,ANKRD33B,MYCL,NEO1,THSD7A,PCDH7,DCLK1,PDE4B,DCTPP1,PLXNA2,CHST3,AKAP6,POU3F2,WWTR1,CREB5,CTNNB1,BNC2,TSHZ2,MAFB,EGF,LEF1,CRIM1,RIMKLA,SEMA3A,TAX1BP3,SCN4B,VAV3,SOX6,LRRC8C,ABLIM3,CHL1,NPAS3,LANCL2,TBC1D1,GPM6B,GRIN2A,FILIP1L,TRPS1,CADM1,XRCC5,C1orf226,MKRN3,REEP1,PANX1,FJX1,CYRIA,STOX2,NAV1,TIGAR,DOCK8,LIFR	Pubmed	27512943	Isoproterenol regulates CD44 expression in gastric cancer cells through STAT3/MicroRNA373 cascade.	Pubmed	0.02489	1	0.03216	0.378	1	3	CD44
											MicroRNA	hsa-miR-1253		MirDB	1.194e-21	1.205e-17	4.674e-21	4.579e-20	65	561	PPM1H,KITLG,SNX24,MSX2,ACER2,THSD7A,IGSF11,CLIC6,SIAH3,OXCT1,PAX6,PAX7,PBX1,PCSK2,DHRS3,RAB3C,PLD1,PLXNA2,WWTR1,SLC35F1,HAPLN1,MICAL2,SEMA3E,SLC22A23,DCC,LYPD1,PTPRO,GRIN3A,DYNC1I1,DUSP3,RBP1,ATP9A,RGS4,TSPAN5,KLHDC8A,ANKRD34A,ROBO2,ERBB4,WDR76,GASK1B,ACSL1,FBN2,SLC1A2,TRIM67,RASD1,INTS9,SALL3,ERAP1,TRIM55,PLEKHA8,ADGRL3,GPM6A,RAB31,TAFA2,ZMAT3,TMTC4,TMEFF2,WNT5A,ID1,ISG20,LUZP1,KCNMA1,NHSL1,HECTD2,MAF	Pubmed	25304290	Gene expression profiling of giant cell tumor of bone reveals downregulation of extracellular matrix components decorin and lumican associated with lung metastasis.	Pubmed	0.02489	1	0.03216	0.378	1	3	LUM
											MicroRNA	mmu-miR-7215-5p		MirDB	1.194e-21	1.205e-17	4.674e-21	4.579e-20	65	561	BCL11A,PLEKHG1,SH3RF1,PPM1D,RBM20,ZFHX3,SH3RF3,CALCR,RUNX1T1,MTURN,MAP3K13,PCDH7,DCLK1,PDE1C,GNG2,NRXN1,CNR1,AKAP6,MRM2,HAPLN1,OSBPL3,SETBP1,ST18,SEMA3E,BNC2,PTGFRN,TMEM47,CHRDL1,DUSP6,TSPAN2,SEMA3D,STEAP3,TSHZ1,PYROXD1,IMPACT,ARID5B,SOX6,EMB,TENT5A,SHB,CYFIP2,POSTN,SH2D4A,FIGNL1,DKK3,MBNL3,PAG1,PLK2,RGL1,GNAO1,UNC5D,ANO4,ADAMTSL1,GRIA2,PARD3B,SYNPO,CADM1,GINS3,WNT7A,REEP1,ZFAND5,CADM2,FOSL1,NHSL1,LIFR	Pubmed	23768840	Genetic polymorphisms in the aryl hydrocarbon receptor-signaling pathway and sleep disturbances in middle-aged women.	Pubmed	0.02489	1	0.03216	0.378	1	3	AHR
											MicroRNA	hsa-miR-1226-3p		MirDB	1.204e-21	1.215e-17	4.711e-21	4.615e-20	52	364	NAT8L,MAT2A,ADPRH,PPM1L,ANXA11,GAS7,PCDHGB4,FPGT,SEMA5A,ALG10B,DCLK1,OTULINL,COL4A6,PRRX1,OSBPL3,ABCA12,DCX,AKR1C2,CRISPLD1,TMEM255A,PI15,RCAN2,FGF2,SETD9,VASH1,ST8SIA1,SOX11,KBTBD8,NPAS3,SEPTIN3,TMEM150C,PLEKHA8,ADGRL3,PCDHGC4,PCDHGB7,PCDHGB6,PCDHGB5,PCDHGB2,PCDHGB1,PCDHGA9,PCDHGA4,ZFPM2,ZNF436,ACOT7,KLHL34,IRF2BP2,FJX1,KCNJ10,KCNJ13,KCNMA1,SLC16A9,LIF	Pubmed	18280718	Cyclooxygenase (COX) and 5-lipoxygenase (5-LOX) selectivity of COX inhibitors.	Pubmed	0.02489	1	0.03216	0.378	1	3	PTGS1
											MicroRNA	hsa-miR-6504-5p		MirDB	1.23e-21	1.241e-17	4.81e-21	4.712e-20	59	467	RHOJ,ADCY1,SNN,ARHGAP21,MPP1,SHROOM3,CACHD1,SLC4A4,CADM3,NRP2,NTRK2,NTSR1,CLIC6,SERPINE1,PAK3,ALPK2,DHRS3,LRGUK,PLXNA2,CHST3,EI24,ARL15,SNCAIP,SH3BGRL3,EPPK1,SUSD6,AGO1,SEZ6,CLN8,CRIM1,ANTXR1,TNFRSF19,GALNT10,ITPRIPL2,SRR,SLC2A1,MSRB2,FRMD4A,NSG2,DKK3,PLK2,INKA2,ST6GAL2,ADAMTS15,GNAO1,LPAR4,ZNF629,TGFB2,LZTS1,CBX5,GRIP2,UBE2QL1,NRG1,NDST1,JPH1,TSPYL5,BTG2,KCNN3,DOCK8	Pubmed	32437795	TLR4 knockout upregulates the expression of Mfn2 and PGC-1Œ± in a high-fat diet and ischemia-reperfusion mice model of liver injury.	Pubmed	0.02489	1	0.03216	0.378	1	3	TLR4
											MicroRNA	mmu-miR-7073-5p		MirDB	1.23e-21	1.241e-17	4.81e-21	4.712e-20	59	467	BCL11A,MTUS1,SRGAP1,PCDH19,AFF1,BMAL1,MTTP,INAFM2,SP8,CACNA2D1,SYT2,RUNX1T1,LDB2,DCLK1,CDKN1A,PCSK2,PDE1C,SLC25A23,COL5A1,EI24,BRME1,POU3F2,SLC35F1,LRRC3B,SUSD5,PRKAR1B,TSHZ2,DCX,PTGFRN,SRGAP3,CLN6,EPAS1,SLC22A15,ETV1,FST,SOX6,MRAS,SLC8A3,TRIM67,SEPTIN11,TNIK,SOX11,C11orf87,STC1,GNG12,SEL1L3,COBL,GNG11,EDA2R,HNRNPAB,ZDHHC15,BCL11B,ZFHX2,INHBB,MARCKSL1,SCG2,FOXP2,MAL2,ST8SIA2	Pubmed	33179538	Prognostic and predictive value of Pleckstrin homology-like domain, family A family members in breast cancer.	Pubmed	0.02489	1	0.03216	0.378	1	3	PHLDA1
											MicroRNA	hsa-miR-362-3p:mirSVR_highEffct	hsa-miR-362-3p:mirSVR_conserved_highEffect-0.5	MicroRNA.org	1.241e-21	1.252e-17	4.849e-21	4.75e-20	76	747	NRIP1,USP9X,HS6ST2,BCL11A,MET,AK4,ARHGAP21,SORBS2,SH3RF1,RGS20,ZFHX3,ATF3,EIF3C,BMPR1B,BTRC,NPY,PTBP2,CLDN1,CCNG1,PDLIM1,PAM,IL32,PDE3A,TMEM229A,RNF32,CRMP1,PRKACB,EPPK1,TATDN2,ARNT2,FAM184A,ZNF484,RBMS1,GLIS3,NTN4,LRRC1,ELAVL2,PSME3,EPHA3,EPHA7,RFK,GCNT4,DACT1,MIR124-2HG,TRPM3,ACTL6B,SHB,SCGN,PARVA,CSGALNACT1,DKK3,RBBP9,INTU,MALT1,MAST4,SRSF8,PCDH11X,TRIM55,MAP7D2,PCDHA12,TGFB2,VSX2,AJUBA,NRG1,ZNF367,JPH1,INHBB,VOPP1,OLFM3,KCNC1,SCG2,NAV3,KCNMA1,VWA3B,NHSL1,MAF	Pubmed	33914863	Drebrin attenuates atherosclerosis by limiting smooth muscle cell transdifferentiation.	Pubmed	0.02489	1	0.03216	0.378	1	3	TAGLN
											MicroRNA	hsa-miR-889-3p		MirDB	1.256e-21	1.267e-17	4.905e-21	4.805e-20	70	644	USP9X,HDX,TMEM200A,RGS5,STXBP6,BMPR1B,CA8,OSMR,CDH6,PCDH9,PDE3A,E2F7,RAB3C,PLCL1,RRM2B,PPIC,OSBPL3,SEMA3E,KIAA0408,BNC2,DNAJC6,NUDT12,FBXO22,MAFB,CALN1,TMEM161B,ABCC9,TSPAN5,SEMA3D,TSHZ1,CITED2,ZIC4,FBN2,GPC4,VAV3,FGFR2,ARAP2,LRRC8C,SGIP1,FN1,PHF6,ZBTB1,NSG1,CPEB4,FAM219A,GALNT1,PLGRKT,C11orf87,RNF217,LRRC4,PCDH11X,GMDS,GRIN2A,GUCY1A2,ASXL3,DOK6,AMACR,TRPS1,WNT7A,ID4,IDH1,SCRT2,SMARCAD1,ITGB8,STOX2,OLFM3,PCDH15,KCNN3,SLC17A6,MAL2	Pubmed	32736336	WNT5A augments cell invasiveness by inducing CXCL8 in HER2-positive breast cancer cells.	Pubmed	0.02489	1	0.03216	0.378	1	3	WNT5A
											MicroRNA	mmu-miR-7118-5p		MirDB	1.286e-21	1.296e-17	5.019e-21	4.917e-20	66	578	BCL11A,MET,MID1,AFF1,TAGLN2,MMP2,JCAD,MYCL,KCTD21,BTRC,CDKN1A,PDE1C,PIK3R2,MPDU1,PAQR4,EI24,CNTNAP2,RAPGEF2,DIRAS2,SUSD6,TOR4A,DCX,SRGAP3,ARNT2,SESN2,DUT,SLC38A7,STEAP3,ELAVL2,PSME3,RFK,ERBB4,APC2,ETV1,ETV5,ANTXR1,SOX6,CARMIL1,SLC1A2,SLC8A3,SLC16A2,PARVA,CHMP3,SARM1,PLXND1,PCDH17,SEL1L3,MLLT11,GNAO1,MID2,STMN2,GRB10,GRIA1,DDAH1,UBTF,TSPYL5,SCRT2,CELF4,SYNC,SOWAHC,KCNA2,KCNC1,KCNJ10,KHK,CAMK1G,LGALS8	Pubmed	15667936	Novel upstream and intragenic control elements for the RNA polymerase III-dependent transcription of human 7SL RNA genes.	Pubmed	0.02489	1	0.03216	0.378	1	3	RN7SL3
											MicroRNA	mmu-miR-882		MirDB	1.318e-21	1.33e-17	5.145e-21	5.041e-20	60	483	MAT2A,XKR4,SLC12A5,PLEKHG1,ALCAM,ANXA2,ENC1,VAT1L,RGS20,ATP1A3,ADAM19,BCAT1,PROM1,NTRK2,OXCT1,PCDH9,PCNA,PDE1A,TMOD2,PITPNA,RGS6,LRRTM2,DYNLL2,PLXNA4,RAB27B,DSC2,GLIS3,AGO1,SYT14,MOB3B,ROBO2,ESD,SLC22A15,CLVS1,FN1,CARMIL1,SLC1A2,SLC8A1,CELF2,SLC16A2,FAM219A,GAP43,SARM1,C11orf87,ME3,SYNM,RALYL,PCDHA12,GALNT17,FAM124A,ZDHHC15,KLHL34,TSPAN11,WNT7A,ANKRD45,SCRT2,LUZP1,C14orf132,KCNN3,ADAM12	Pubmed	23935195	Plasma cell homeostasis: the effects of chronic antigen stimulation and inflammation.	Pubmed	0.02489	1	0.03216	0.378	1	3	TLR4
											MicroRNA	hsa-miR-5579-3p		MirDB	1.334e-21	1.345e-17	5.204e-21	5.098e-20	53	379	BCL11A,ALDH1A1,AMBN,SH3RF1,LRRN1,ANKRD33B,NAP1L5,KLF5,THSD7A,CCNG1,CDC25A,LONRF2,PCDH8,CDH7,EGLN1,BRCC3,HEATR5A,MOXD1,PPP3CA,CNTNAP2,DNAJC6,RFX4,MCTP1,SLC22A15,GASK1B,GPC4,FER,BICC1,RRAS2,PHLDA1,PHF6,ENDOD1,KBTBD8,NPAS3,RNF217,GDF10,SESN1,MALT1,MAST4,LPAR4,TIMP3,ASXL3,ZNF367,BCL11B,SOWAHC,ITGB8,CADM2,BTG2,OLFM3,LAMA4,LOX,IFFO2,CPNE4	Pubmed	16235982	GSTT1 and GSTM1 deletions, NQO1 C609T polymorphism and risk of chronic myelogenous leukemia in Japanese.	Pubmed	0.02489	1	0.03216	0.378	1	3	NQO1
											MicroRNA	hsa-miR-12129		MirDB	1.348e-21	1.359e-17	5.256e-21	5.149e-20	55	408	MAP1B,SORBS2,ARSB,FPGT,BDNF,CACNA2D1,C1orf74,OPCML,PCNA,RAB3C,ARHGAP29,RASAL2,NXPH1,SETBP1,RAPGEF2,RIMS2,PRKX,DLX1,DSC3,RBMS1,EFNB2,ELAVL2,TRIB1,EPHA3,EPHA7,ETV1,SALL1,FMN1,BICC1,FOXO3,LRRC8C,SEMA3C,HSDL2,SLC8A1,SLC12A2,SMARCA2,PDZRN3,SAMD4A,CHL1,SOX11,ARMC3,RAB8B,PCDH17,SLITRK2,ANO4,GPM6A,VSX2,RNF180,WNT5A,SLC38A1,PRDM8,KCNA2,TIGAR,FZD3,ADGRG6	Pubmed	12489206	Cross-talk between Msx/Dlx homeobox genes and vitamin D during tooth mineralization.	Pubmed	0.02489	1	0.03216	0.378	1	3	MSX2
											MicroRNA	mmu-miR-7a-5p		MirDB	1.386e-21	1.398e-17	5.405e-21	5.295e-20	61	499	VGLL3,PPM1H,KLHL14,JCAD,STXBP6,SLC4A4,ANKRD33B,CADM3,TRIM24,PRDM1,BMPR1B,C1orf74,CHAMP1,C8orf58,PAM,PAPPA,PDE1C,PFN2,NREP,TP53INP2,SLC25A23,MICAL2,PLXNA4,PRKCB,IL17RD,SUSD6,SLC22A23,DACH1,DCX,PTGFRN,RNF141,RBM3,RFX2,TSPAN2,RAD50,AGO1,EIF4EBP2,PSME3,CLN8,ERBB4,DRAXIN,RRAS2,TRIM67,DKK3,HECW1,ME3,GJA1,GLI3,GALNT17,UBE2QL1,TMEFF2,FLRT2,TSPAN11,RGS8,STON2,STOX2,KCNJ10,SLC16A9,LOXL1,IFFO2,ZNF287	Pubmed	37224811	PROX1 induction by autolysosomal activity stabilizes persister-like state of colon cancer via feedback repression of the NOX1-mTORC1 pathway.	Pubmed	0.02489	1	0.03216	0.378	1	3	PROX1
											MicroRNA	mmu-miR-3071-5p		MirDB	1.525e-21	1.538e-17	5.942e-21	5.821e-20	59	469	HDX,AFF1,RGS5,MSX2,MYCN,PRDM1,PROM1,NPY2R,SEMA5A,NAALADL2,CCNE2,PAK3,PCDH7,CDH6,DCLK1,LGI1,PDE1A,GNG2,PFKFB4,QPCT,CYP7B1,RNF32,NOX4,CNTNAP2,PKIA,ST18,DLX1,RBM3,TMEM161B,DERA,ERBB4,ENOX2,PHF6,ZKSCAN2,MMRN1,PRICKLE2,TNIK,GBE1,C11orf87,GCNT1,SMOC2,GRIK2,THBD,SGMS2,TRPS1,KLHL34,STON2,CELF4,REEP1,FSTL5,ZFAND5,SMARCAD1,PMEPA1,CADM2,VOPP1,PCDH15,FZD3,PTCHD4,LMX1A	Pubmed	29544524	Defective formyl peptide receptor 2/3 and annexin A1 expressions associated with M2a polarization of blood immune cells in patients with chronic obstructive pulmonary disease.	Pubmed	0.02489	1	0.03216	0.378	1	3	ANXA1
											MicroRNA	mmu-miR-34c-5p		MirDB	1.536e-21	1.55e-17	5.985e-21	5.863e-20	61	500	NAT8L,RHOJ,PANK1,MET,KITLG,MPP1,SLC43A3,MYCN,CALCR,PRICKLE1,C1QL3,PAPSS2,C8orf58,CCNE2,CDC25A,CDK6,PDK1,TP53INP2,PGM1,PLXNA2,PARM1,AKAP6,EI24,LRRTM2,PKIA,PRKCB,RAI14,BNC2,DCX,TRANK1,PTPRM,TMEM255A,FAT4,MCTP1,LEF1,NRN1,ACSL1,SCN3A,RRAS2,TENT5A,DPYSL4,KTI12,ZNF512,GABRA3,CPLX2,C3orf70,CNTN2,PPP1R11,TSPYL1,FLRT2,UROS,TSPAN11,FAM83H,ISG20,OLFM3,NAV3,NAV1,ADAM12,HECTD2,LTBP2,MARCKS	Pubmed	25318894	Expression and implication of toll-like receptors TLR2, TLR4 and TLR9 in colonic mucosa of patients with ulcerative colitis.	Pubmed	0.02489	1	0.03216	0.378	1	3	TLR4
											MicroRNA	hsa-miR-4763-3p		MirDB	1.537e-21	1.55e-17	5.985e-21	5.863e-20	81	839	NAT8L,MAP1B,RHOJ,SORCS1,MARCHF4,CNIH2,GAS7,NCOA5,ADAM19,CDK5R1,CACNA2D1,CALB2,SYT2,CAV1,INA,PAK3,PBX1,PDE2A,PDE4B,ANKRD63,TP53INP2,CHRNB2,SLC25A23,PAQR4,SOSTDC1,CSF1,CSRP1,RAPGEF2,RIMS2,MASP1,SUSD6,PGPEP1,CABLES1,CLN6,RBM3,HBEGF,DUSP3,ATP9A,TSPAN5,PRIMA1,SLC38A7,APC2,CX3CL1,LRRC8C,SHB,TRIM67,SEPTIN11,FUS,GABRA3,KCNH5,B4GALNT1,SARM1,CPLX2,DTX4,GNAO1,CNTN2,TCF19,VPS39,STMN2,GRIA4,TIMP3,CBX5,TLN1,POFUT1,GRIP2,CGNL1,IGFBPL1,PLEKHG2,IRGQ,C2orf72,BARHL2,ZFHX2,SCRT2,INHBB,TMEM198,INSM1,ITGA3,LUZP1,NAV3,LIFR,ST8SIA2	Pubmed	30895661	Hypomethylation-mediated activation of cancer/testis antigen KK-LC-1 facilitates hepatocellular carcinoma progression through activating the Notch1/Hes1 signalling.	Pubmed	0.02489	1	0.03216	0.378	1	3	HES1
											MicroRNA	hsa-miR-623:mirSVR_highEffct	hsa-miR-623:mirSVR_nonconserved_highEffect-0.5	MicroRNA.org	1.57e-21	1.583e-17	6.109e-21	5.984e-20	74	715	HS6ST2,ADCY1,MEIS1,MEIS2,EOMES,AHR,FNIP2,SORBS2,BLOC1S2,BMAL1,NRP2,CALB2,PRICKLE1,NAALADL2,DCLK1,LGI1,PDK1,CHRM2,JAM2,PKM,HAPLN1,SNCAIP,PHACTR3,DYNLL2,PRKACB,RAI14,RIMS2,SYTL2,PTHLH,PTPRM,NTM,CYB5D1,PRIMA1,EFNB2,GCNT4,CLVS1,CHST15,TMEM117,FOXL1,ENOX2,FN1,PHF6,ZNF365,SLC1A4,SLC12A2,SLC20A1,ANKRD1,SEPTIN11,ZNF512,SNTB1,GABRA3,DOK5,MARCHF10,SPINK5,TRIM2,SYNM,STMN2,PPP1R11,DICER1,TLR4,NR2E1,MAPK8IP2,GINS3,IDH1,XRCC5,IL1RAP,IRF2BP2,ZFAND5,FJX1,LRRTM3,ITGAV,RMST,ADGRG6,LMO2	Pubmed	24346284	Akt/Ezrin Tyr353/NF-Œ∫B pathway regulates EGF-induced EMT and metastasis in tongue squamous cell carcinoma.	Pubmed	0.02489	1	0.03216	0.378	1	3	EGF
											MicroRNA	hsa-miR-1303		MirDB	1.59e-21	1.604e-17	6.186e-21	6.06e-20	65	564	VGLL3,BCL11A,TENM2,PPM1H,SORCS1,EOMES,ANKRD34B,PPM1L,THSD7A,NTRK2,CLIC6,NAALADL2,CLDN1,ALG10B,INA,CCNE2,PBX1,PDE1C,JAM2,RNF32,PPP3CA,SMIM10,PRKACB,CNTNAP2,SH3BGRL3,MASP1,SCRN1,RAP2B,RRP15,EBF1,PI15,MOB3B,SEZ6,DENND4A,CRIM1,ENOX2,FOXO3,RRAS2,SGIP1,POLR3B,PDGFD,CDIN1,LANCL2,COBL,KLHL4,VWC2,ADAMTSL1,TMEM121B,ZMAT3,CFAP90,SEZ6L,ABCA13,AMACR,NALF1,VLDLR,RFLNB,IL1RAP,SMARCAD1,ITGAV,CADM2,CYRIA,TUBA1A,KCNMA1,KCNQ3,TIGAR	Pubmed	15897893	TCDD induces c-jun expression via a novel Ah (dioxin) receptor-mediated p38-MAPK-dependent pathway.	Pubmed	0.02489	1	0.03216	0.378	1	3	AHR
											MicroRNA	hsa-miR-449b*:mirSVR_highEffct	hsa-miR-449b*:mirSVR_nonconserved_highEffect-0.5	MicroRNA.org	1.655e-21	1.669e-17	6.438e-21	6.307e-20	81	840	KCNH8,TENM2,ANKRD34B,AGA,ZSWIM5,ENC1,VAT1L,BLOC1S2,CADPS,ATF3,ACER2,MYCL,NCAM2,ZNF558,CALM2,PTBP2,CAMK2A,MTURN,CDH8,LGI1,PDE4B,PDK1,PACSIN3,E2F7,NREP,DMRT3,BAMBI,PRRX1,PCDH11Y,CRMP1,PRKACB,PKIA,RIMS2,RELN,PLPPR1,PTHLH,TMEM65,TMEM255A,ARSJ,ABCC9,EPHA7,CAAP1,KCNIP1,DNAJA4,ENOX2,SRSF3,ALKAL2,NSG2,HSD17B7P2,INTU,PLK2,GAP43,SPP1,KBTBD8,DNER,GBE1,SLC46A1,GJA1,PCDH11X,MAP7D2,ASCC3,PDGFC,ADGRL3,KLHL4,PPP1R11,GRIK2,GRIN2A,RSPO3,ASXL3,ALG10,PIGM,ABCA13,IGFBPL1,IL13RA1,TCIM,ANOS1,KCNJ13,KCNK2,PCDH15,FOXP2,LGALS8	Pubmed	25827435	Bcl11b SWI/SNF-complex subunit modulates intestinal adenoma and regeneration after Œ≥-irradiation through Wnt/Œ≤-catenin pathway.	Pubmed	0.02489	1	0.03216	0.378	1	3	LGR5
											MicroRNA	hsa-miR-137:PITA	hsa-miR-137:PITA_TOP	PITA	1.752e-21	1.767e-17	6.813e-21	6.674e-20	62	517	BCL11A,LRP1B,ADCY1,MAP3K1,AHR,SIPA1L2,TRMT9B,BEND3,CADPS,PRDM1,NFIB,DCLK1,CDK6,E2F7,TMOD2,FOXN3,NREP,DMRT3,PITPNA,RBM47,PLXNA2,RRM2B,CREB5,LRRN3,RGS6,FAM210B,ST18,DIRAS2,PTGFRN,SRGAP3,ZMAT4,AGO1,GREM1,RCAN2,EPHA7,ERBB4,ARB2A,ETV5,IKZF1,SCN2A,SOX6,PCGF5,SLC8A1,SLC12A2,CELF2,SOX11,GALNT1,NKAIN2,STC1,SEPTIN3,TBC1D1,GRIN2A,ZFPM2,TMTC4,AJUBA,GDF6,TRPS1,WNT7A,SCRT2,KCNA2,SLC17A6,ADGRG6	Pubmed	11831440	Transient exposure of human bronchial epithelial cells to cytokines leads to persistent increased expression of ICAM-1.	Pubmed	0.02489	1	0.03216	0.378	1	3	ICAM1
											MicroRNA	hsa-miR-4505		MirDB	1.797e-21	1.812e-17	6.982e-21	6.84e-20	80	823	NAT8L,BCL11A,ADCY1,MEIS2,AK1,ERVV-1,TNFRSF10C,NRP2,NFIB,NTRK2,CAPN1,OPCML,INA,ZNF827,PAX7,FOXN3,WNT4,ST8SIA5,PLXNA2,MXRA5,CREB5,PLXNA4,SCUBE3,PRKAR1B,IL17RD,SH3BGRL3,PROX1,SUSD6,GPATCH4,HCN4,E2F2,PSME3,RCAN2,SEZ6,THSD4,APC2,CLVS1,SPRED3,SCN4B,ARID5B,SMPD3,TP53RK,CX3CL1,FLNA,SGIP1,SHB,VASH1,SLC1A4,FAM219A,SARM1,CPLX2,SLC46A1,GDNF,STC1,SULF2,SEPTIN3,ADAMTS15,GNAO1,TAGLN,PPP1R11,NCS1,CORO1A,AFAP1,FAM124A,UBE2QL1,VSX2,TRH,AMACR,UBTF,NDST1,LMF1,TSPAN11,DPYSL5,MARCKSL1,SLC38A1,KCNC1,KRT8,AFF3,FOSL1,SFXN3	Pubmed	11928818	Osteopontin modulates prostate carcinoma invasive capacity through RGD-dependent upregulation of plasminogen activators.	Pubmed	0.02489	1	0.03216	0.378	1	3	SPP1
											MicroRNA	hsa-miR-1825:mirSVR_lowEffct	hsa-miR-1825:mirSVR_nonconserved_lowEffect-0.1-0.5	MicroRNA.org	1.797e-21	1.813e-17	6.982e-21	6.84e-20	113	1469	MEIS1,PAOX,H4C14,PCDH19,SNX24,BHLHE40,BRINP2,BCR,NEFM,NELL1,BMPR1B,CDK5R1,KLF5,ZNF558,KLHDC7A,NPY2R,CAMK2A,SYT6,C1orf74,ERRFI1,CDH4,CDH8,PDE2A,DMRT3,PKM,CYP7B1,CNR1,PUS7,AKAP7,IQCK,AKAP6,ZNF502,MACROH2A1,CIMAP3,PPIC,PKIA,PRKCB,CTNNA2,EPDR1,IL17RD,ST18,SH3BGRL3,SLC22A23,TATDN2,SPOCK2,GADD45A,PTHLH,MAFB,DPP4,ARSJ,DSC3,RSPH4A,ARHGAP10,DUT,GLIS3,ARPC4,MCTP1,EGFR,SLC25A13,LRATD2,ELAVL2,DSEL,EPAS1,BAALC,THEM6,EFEMP1,SOX6,ARFGEF1,CELF2,NSG1,CPEB4,NEUROG2,SNTB1,GAP43,TM7SF3,SKIDA1,DNER,PLXND1,STOX1,EPB41L3,LRRC4,LANCL2,INKA2,MAMDC2,NRK,MAP7D2,TRIM2,SYNM,ESYT1,GRB10,DICER1,ZFPM2,TAFA2,TGFB2,TMSB4X,NDST4,UBTF,FLRT3,XPNPEP1,YWHAB,TRIM9,INHBB,SMARCAD1,ITGA3,CADM2,STOX2,KCNJ13,KRT8,FOXP2,FAM13C,FZD3,GLB1L2,HECTD2	Pubmed	18422969	Toll-like receptor 4 mediates cross-talk between peroxisome proliferator-activated receptor gamma and nuclear factor-kappaB in macrophages.	Pubmed	0.02489	1	0.03216	0.378	1	3	TLR4
											MicroRNA	mmu-miR-449b		MirDB	1.886e-21	1.902e-17	7.319e-21	7.17e-20	61	502	NAT8L,RHOJ,PANK1,MET,KITLG,MPP1,SLC43A3,MYCN,CALCR,PRICKLE1,C1QL3,PAPSS2,C8orf58,CCNE2,CDC25A,CDK6,PDK1,TP53INP2,PGM1,PLXNA2,PARM1,AKAP6,EI24,LRRTM2,PKIA,PRKCB,RAI14,BNC2,DCX,TRANK1,PTPRM,TMEM255A,FAT4,MCTP1,LEF1,NRN1,ACSL1,SCN3A,RRAS2,TENT5A,DPYSL4,KTI12,ZNF512,GABRA3,CPLX2,C3orf70,CNTN2,PPP1R11,TSPYL1,FLRT2,UROS,TSPAN11,FAM83H,ISG20,OLFM3,NAV3,NAV1,ADAM12,HECTD2,LTBP2,MARCKS	Pubmed	30244867	Impaired Notch Signaling Leads to a Decrease in p53 Activity and Mitotic Catastrophe in Aged Muscle Stem Cells.	Pubmed	0.02489	1	0.03216	0.378	1	3	PAX7
											MicroRNA	mmu-miR-34b-5p		MirDB	1.886e-21	1.902e-17	7.319e-21	7.17e-20	61	502	NAT8L,RHOJ,PANK1,MET,KITLG,MPP1,SLC43A3,MYCN,CALCR,PRICKLE1,C1QL3,PAPSS2,C8orf58,CCNE2,CDC25A,CDK6,PDK1,TP53INP2,PGM1,PLXNA2,PARM1,AKAP6,EI24,LRRTM2,PKIA,PRKCB,RAI14,BNC2,DCX,TRANK1,PTPRM,TMEM255A,FAT4,MCTP1,LEF1,NRN1,ACSL1,SCN3A,RRAS2,TENT5A,DPYSL4,KTI12,ZNF512,GABRA3,CPLX2,C3orf70,CNTN2,PPP1R11,TSPYL1,FLRT2,UROS,TSPAN11,FAM83H,ISG20,OLFM3,NAV3,NAV1,ADAM12,HECTD2,LTBP2,MARCKS	Pubmed	31316302	Oscillatory Shear Stress Induces Oxidative Stress via TLR4 Activation in Endothelial Cells.	Pubmed	0.02489	1	0.03216	0.378	1	3	TLR4
											MicroRNA	ACCAAAG,MIR-9:MSigDB	ACCAAAG,MIR-9:MSigDB	MSigDB	1.887e-21	1.903e-17	7.324e-21	7.174e-20	59	471	MAP1B,BCL11A,SLC12A5,KITLG,ALCAM,UHRF1,PRDM1,KLF5,CALB2,PTBP2,OPCML,CCNG1,CCNE2,CD47,PCDH7,PCSK2,WNT4,PRRX1,POU3F2,CREB5,OSBPL3,RIMS2,PALMD,ARMCX2,SRGAP3,LRRC1,LHFPL6,SEZ6,EPHA7,CRIM1,FBN2,CHST15,DNAJA4,VAV3,EMB,SGCD,ZNF365,PCGF5,CAMKK2,CPEB4,CSGALNACT1,STC1,TRIM55,PDGFC,HNF1B,TRIM2,ESYT1,ICMT,TLN1,UBASH3B,ACOT7,FLRT3,ID4,CELF4,KCNJ2,KCNMA1,FAM13C,FRMD6,MAF	Pubmed	21628465	Toll-like receptor-4 (TLR4) down-regulates microRNA-107, increasing macrophage adhesion via cyclin-dependent kinase 6.	Pubmed	0.02489	1	0.03216	0.378	1	3	TLR4
											MicroRNA	hsa-miR-3912-5p		MirDB	1.895e-21	1.911e-17	7.35e-21	7.2e-20	46	286	MEIS2,CDC45,SORCS1,SORBS2,SH3RF1,STC2,CLDN1,ERRFI1,CD47,DCLK1,GNG2,FOXN3,PFN2,NRXN1,CYP7B1,CHST3,CNRIP1,LRRN3,RIMS2,TOX,DSC2,ABCC9,ZMAT4,NTN4,ELAVL2,GPC4,SRSF3,ARFGEF1,PHF6,ST8SIA1,SLIT3,GABRB3,GAD2,FNDC1,TRIM55,ASCC3,RALYL,HPGD,ANKHD1-EIF4EBP3,VLDLR,SMARCAD1,BTG2,KCNJ13,TIGAR,CAMK1G,MARCKS	Pubmed	32531145	Increased expression of in situ IL-31RA and circulating CXCL8 and CCL2 in pemphigus herpetiformis suggests participation of the IL-31 family in the pathogenesis of the disease.	Pubmed	0.02489	1	0.03216	0.378	1	3	CCL2
											MicroRNA	hsa-miR-6788-5p		MirDB	1.944e-21	1.96e-17	7.537e-21	7.383e-20	58	456	VGLL3,HS6ST2,FZD7,SHROOM3,ZFHX3,TNFRSF10B,NEDD9,SYT6,PAK1,MAP3K13,PAX7,DCLK1,PCSK2,TP53INP2,SIAE,PLXNA2,AKAP6,MXRA5,TENM4,PLXNA4,BNC2,PGPEP1,ARNT2,SESN2,GRIN3A,CYB5D1,CALN1,SYT14,ETV4,SCN3A,EIF4E3,ITPRIPL2,SLC1A2,DYDC2,CYFIP2,FRMD4A,SLC8A1,SLC8A3,ERAP1,SRRM4,RNF217,SULF2,KLHL4,PCDHA12,GALNT17,GUCY1A2,ZNF436,POFUT1,GRIP2,PHLDA3,MTCH2,WNT1,IRGQ,TNFRSF9,MARCKSL1,NAV1,PELI2,LOX	Pubmed	18721461	Differential screening identifies transcripts with depot-dependent expression in white adipose tissues.	Pubmed	0.02489	1	0.03216	0.378	1	3	BOC
											MicroRNA	mmu-miR-302c-5p		MirDB	1.969e-21	1.986e-17	7.63e-21	7.475e-20	57	441	SRGAP1,AHR,ALCAM,SIPA1L2,SH3RF1,LRRN1,TRIM24,PRDM1,NELL1,CDK6,GNG2,SEMA5B,PLXNA2,PRRX1,MOXD1,LRRTM2,RIMS2,DACH1,TMEM47,RBM3,TSPAN2,SEMA3D,SYT14,MOB3B,ROBO2,TRIM13,ERBB4,ETV1,DENND2D,FER,ARAP2,TMEM117,SOX6,SGIP1,ZNF365,SLC12A2,DACH2,MBNL3,SESN1,PCDH17,SLITRK2,MAST4,MAP7D2,RAB31,ZNF436,TRPS1,TSPYL1,C1orf226,STON2,REEP1,ZFAND5,SMARCAD1,SOWAHC,CADM2,FZD3,ST8SIA2,CPNE4	Pubmed	7505120	Solid-phase von Willebrand factor contains a conformationally active RGD motif that mediates endothelial cell adhesion through the alpha v beta 3 receptor.	Pubmed	0.02489	1	0.03216	0.378	1	3	VWF
											MicroRNA	hsa-miR-6760-5p		MirDB	1.969e-21	1.986e-17	7.63e-21	7.475e-20	57	441	FZD8,PPM1L,CALHM5,ANK1,RGS5,GAS7,ADAM19,CBLN1,CCNE2,PBX1,DCLK1,TMOD2,MICAL2,DYNLL2,PLXNA4,SCUBE3,IL17RD,DCC,PTHLH,HS3ST3A1,GLIS3,SLFN12,AGO1,EGFR,KLHDC8A,EIF4EBP2,LRATD2,PSME3,THSD4,STK32B,DACT1,NRSN2,SCN4B,FGF2,HSDL2,FRMD4A,TRIM67,PDGFD,PARVA,SMARCA2,GINS2,DMRTA1,SARM1,NPAS3,SLITRK2,SEPTIN3,DTX4,TMEM121B,PARD3B,NALF1,NDST1,ZIC2,ANKRD45,TRNP1,FJX1,LETM1,FOSL1	Pubmed	20688737	Joint effect of cigarette smoking and CFH and LOC387715/HTRA1 polymorphisms on polypoidal choroidal vasculopathy.	Pubmed	0.02489	1	0.03216	0.378	1	3	HTRA1
											MicroRNA	mmu-miR-8093		MirDB	1.991e-21	2.008e-17	7.71e-21	7.553e-20	52	368	CEP15,MEIS2,GAS7,VAT1L,ASCL1,NEFL,SEMA5A,OXTR,ZNF827,PAX6,XKRX,CDH6,PDE1C,CENPB,SLC25A23,PLXNA2,BRCC3,PPP2R2B,MAPK11,SPOCK2,DCC,GRIN3A,CALN1,DPYSL3,AGO1,SLC22A15,GREB1L,MYL9,VASH1,SLC1A2,ZNF365,CYFIP2,NSG2,SLC16A2,SOX11,HECW1,CDIN1,CPLX2,ME3,KIRREL3,DTX4,RHOBTB2,GNAO1,UBE2QL1,VSX2,HNRNPD,UBTF,AEN,TSPAN11,LUZP1,PTCHD4,LOX	Pubmed	26631623	Upregulation of KSRP by miR-27b provides IFN-Œ≥-induced post-transcriptional regulation of CX3CL1 in liver epithelial cells.	Pubmed	0.02489	1	0.03216	0.378	1	3	CX3CL1
											MicroRNA	hsa-miR-92a-1*:mirSVR_highEffct	hsa-miR-92a-1*:mirSVR_nonconserved_highEffect-0.5	MicroRNA.org	2.003e-21	2.02e-17	7.755e-21	7.597e-20	60	487	BCL11A,DYSF,LRP1B,MEIS1,MEIS2,EOMES,KITLG,CD99,MYBL2,MYCL,NRP2,NEFL,NPY2R,CBLN1,CBR1,PFN2,DMRT3,ARHGAP29,IQCK,PCYT1B,AKAP6,MOXD1,RGS6,DLX6,WDR1,DPYSL3,GLIS3,RWDD2B,RFX4,ANKRD34A,ETV4,MECOM,ARX,ZKSCAN2,SRR,MAB21L2,CDC42EP3,SLC2A1,CELF2,B4GALNT1,HECW1,DNER,CLSTN2,LRRC4,INKA2,ADGRL3,GRIA4,PRSS23,ZNF732,TLE1,TRPS1,ZNF132,TMEM178A,KCNJ13,KCNK2,KCNMA1,FOXP2,RALGAPA2,HECTD2,KAT14	Pubmed	19103190	Genetic interplays between Msx2 and Foxn1 are required for Notch1 expression and hair shaft differentiation.	Pubmed	0.02489	1	0.03216	0.378	1	3	MSX2
											MicroRNA	hsa-miR-147:mirSVR_highEffct	hsa-miR-147:mirSVR_nonconserved_highEffect-0.5	MicroRNA.org	2.005e-21	2.022e-17	7.76e-21	7.601e-20	74	718	RHOJ,MAT2A,SLITRK1,TMEM200A,PAOX,KCTD16,FNIP2,PPM1D,NCOA5,MTTP,LRRC61,BMP4,RGPD2,CALD1,LDB2,ZNF827,CD44,PCDH8,PDE1C,PLCL1,AKAP6,SNCAIP,SETBP1,SEMA3E,MASP1,GDPD2,SPOCK2,LPCAT2,TMEM65,RAB27B,HCN4,ATP9A,RFX4,RAD50,TMLHE,ROBO2,EMP1,F8,GASK1B,FBN2,TNFRSF19,TP53RK,HSDL2,SYBU,SLC8A3,HSD17B7P2,KCNH5,GABRG3,ERAP1,SYT17,C11orf87,GPD1L,MAP7D2,KLHL4,HNF1B,GRIA4,ZNF677,REPS1,TMEFF2,CLRN1,TRIM9,ZFHX2,IL1RAP,IL13RA1,INHBA,RGPD1,CDH20,CCSER1,L1CAM,PTCHD4,MAL2,LMO2,HECTD2,CPNE4	Pubmed	12778114	Structural basis for negative regulation of hypoxia-inducible factor-1alpha by CITED2.	Pubmed	0.02489	1	0.03216	0.378	1	3	CITED2
											MicroRNA	hsa-miR-544:PITA	hsa-miR-544:PITA_TOP	PITA	2.2e-21	2.219e-17	8.511e-21	8.337e-20	57	442	MAP2,USP9X,MAP3K1,PCDH19,ALCAM,DPP10,ZSWIM5,ZFHX3,NFIB,CDH2,PCDH7,PLK3,PCYT1B,COL5A1,POU3F2,TENM4,RAPGEF2,TOX,SUSD6,TMEM47,ABCD3,SESN2,WDR1,TMEM161B,LPAR1,AGO1,EFNB2,TSHZ1,CRIM1,ETV5,AMER2,SRSF3,HSPA4L,PCGF5,FRMD4A,CPEB4,SEPTIN11,SOX11,PLK2,SALL3,RAB8B,NPAS3,LRRC4,PCDH17,MAMDC2,DTX4,PCDH11X,DNAJC1,GRB10,CADM1,WNT1,BCL11B,IRF2BP2,KCNJ2,NAV1,PELI2,ADAM12	Pubmed	26224785	Novel Abetalipoproteinemia Missense Mutation Highlights the Importance of the N-Terminal Œ≤-Barrel in Microsomal Triglyceride Transfer Protein Function.	Pubmed	0.02489	1	0.03216	0.378	1	3	MTTP
											MicroRNA	hsa-miR-1279:PITA	hsa-miR-1279:PITA_TOP	PITA	2.35e-21	2.37e-17	9.088e-21	8.902e-20	42	237	MAP1B,HS6ST2,SLC12A5,SORBS2,CADPS,NCAM2,NEFM,NHS,BTRC,CALM2,NTRK3,NAALADL2,PITPNA,CNTN1,PCYT1B,HAPLN1,RIMS2,TMEM47,PTPRM,TMEM255A,ERBB4,ARB2A,SRSF3,TENT5A,ALKAL2,CELF2,GABRB3,SOX11,GJA1,PHLPP1,ANO4,ZNF629,GRIN2A,ZNF436,TMSB4X,UBASH3B,TRPS1,CADM1,JPH1,BCL11B,ITGB8,LUZP1	Pubmed	19239004	[Effect of phenethyl isothiocyanate on expression of genes during differentiation process of mouse embryonic stem cells in vitro].	Pubmed	0.02489	1	0.03216	0.378	1	3	PAX6
											MicroRNA	hsa-miR-139-5p:TargetScan	hsa-miR-139-5p	TargetScan	2.36e-21	2.38e-17	9.124e-21	8.938e-20	48	314	MAP2,HDX,MEIS2,HEG1,KCTD16,ANK1,DCBLD2,NFIB,IQCJ-SCHIP1,CACNA2D1,PCDH7,PCDH9,CDH8,CDK6,PDE3A,PITPNA,NXPH1,ARL15,LRRN3,DYNLL2,CTNNB1,DAB1,DCC,DPP6,HCN4,KIF26B,EBF1,ELAVL2,FBN2,SCN3A,SCN4B,ARX,PHF6,FRMD4A,GABRA3,KBTBD8,GDF10,NRK,GRIN2A,ASXL3,MPND,CADM1,DPYSL5,ITGB8,CDH20,FOXP2,FZD3,AFF3	Pubmed	24043792	TLR-induced PAI-2 expression suppresses IL-1Œ≤ processing via increasing autophagy and NLRP3 degradation.	Pubmed	0.02489	1	0.03216	0.378	1	3	TLR4
											MicroRNA	hsa-miR-30b*:mirSVR_highEffct	hsa-miR-30b*:mirSVR_nonconserved_highEffect-0.5	MicroRNA.org	2.373e-21	2.393e-17	9.169e-21	8.982e-20	87	956	MAT2A,MCM5,PANK1,SRGAP1,ERICH3,BMAL1,STXBP6,UNC5C,CREG1,SP8,GYG2,NME1,CALCR,CALD1,PRICKLE1,C1orf74,LDB2,OXCT1,PAK1,PAK3,CDKN1A,PDK1,PFN2,CHRNB4,PMP2,RNF32,MPDU1,CNRIP1,HAPLN1,SNCAIP,MICAL2,RIMS2,NUDT12,TMEM47,NTM,CYB5D1,TMEM255A,HBEGF,EBF1,RFX4,RGS4,TSPAN2,ZNF572,PYROXD1,KCNIP1,GCNT4,ACSL1,NRSN2,ARID5B,CDCA7L,SH3GL2,SYBU,SCGN,ZNF365,DYDC2,MMRN1,CELF2,COMMD7,SAMD4A,CAPN9,TRIM61,CDIN1,ATP8A2,NPAS3,MAST4,UTP20,TMSB15A,ESYT1,SYNE1,PPP1R11,CORO1A,THBS1,TMTC4,ZDHHC15,CADM1,NDST1,XRCC5,TRIM5,ZFHX2,MARCKSL1,TMEM178A,SCG2,CCSER1,ACTR3B,AP3B2,ZBED5-AS1,MARCKS	Pubmed	27859049	Lipopolysaccharide-primed heterotolerant dendritic cells suppress experimental autoimmune uveoretinitis by multiple mechanisms.	Pubmed	0.02489	1	0.03216	0.378	1	3	TLR4
											MicroRNA	hsa-miR-129-3p:mirSVR_lowEffct	hsa-miR-129-3p:mirSVR_nonconserved_lowEffect-0.1-0.5	MicroRNA.org	2.436e-21	2.456e-17	9.407e-21	9.215e-20	93	1071	USP9X,MCM4,ADM,HEG1,AFF1,PPM1D,ANXA4,ANXA11,NCOA5,LRRC61,ACER2,TMTC2,PRDM1,NTRK2,TENT5B,CCKBR,OXCT1,PCDH7,CENPB,SEMA5B,PLK3,RASAL2,AKAP6,CIMAP3,BABAM2,OSBPL3,PDP1,SCUBE3,PRKCB,CTPS1,ABCA12,SPOCK2,ELOVL2,PTPRO,PTPRQ,PVT1,TMEM65,RDH10,ABCC9,RFX4,PNPO,LEF1,PGM2,SNX22,EYA2,TAX1BP3,FAH,DACT1,TRPM3,DNAJA4,GPC4,FGF2,FOXL1,PHLDA1,CDC42EP3,ZNF365,CAMKK2,HHAT,PARVA,DKK2,B4GALNT1,SPOCK1,ATP8A2,SEPTIN3,MAMDC2,TMEM150C,ADAMTS18,COBL,ASCC3,KLHL4,GPI,GPM6B,RAB31,DSTN,VPS39,SYNE1,GRIA4,TLE1,ZNF436,POFUT1,AMACR,CADM1,MFSD1,VRK2,ZBTB38,STOX2,NAV3,KRT18,AFF3,PELI2,CAMK1G,LGALS8,SFXN3	Pubmed	22706270	Drosha regulates neurogenesis by controlling neurogenin 2 expression independent of microRNAs.	Pubmed	0.02489	1	0.03216	0.378	1	3	NEUROG2
											MicroRNA	hsa-miR-3157:mirSVR_highEffct	hsa-miR-3157:mirSVR_nonconserved_highEffect-0.5	MicroRNA.org	2.457e-21	2.478e-17	9.48e-21	9.287e-20	83	882	TENM2,MEIS2,PAOX,CD99,ALCAM,MTTP,LYRM9,BDNF,NEDD9,MYO3A,BTF3,NPY,PTBP2,CAV1,MTURN,PCSK2,PDE1C,DMRT3,RBM47,WDR77,CNR1,AKAP6,MDFIC,CP,ARL15,PPP3CA,MICAL2,RELN,SPATA18,DACH1,WDR1,MRPS16,EGFR,PGM2,F2RL2,FABP7,ACSL1,ZIC4,NRSN2,FBN2,ARID5B,HSDL2,NELFCD,SLC1A3,PCGF5,SLC8A3,CPEB4,FAM217B,SNTB1,RAB8B,DRC1,NKAIN2,STC1,GLUD2,GPI,HNF1B,STMN2,PPP1R11,GRIK2,TEK,ZFPM2,TGFB3,THBS1,TMEM131,EDA2R,HNRNPAB,FLRT3,MFSD1,IDH1,MKRN3,IL13RA1,KCNJ13,PCDH15,KCNQ3,VWA3B,GALNTL6,FOXP2,FAM13C,ACTR3B,RMST,LGALS8,MAL2,LOXL1	Pubmed	16367866	Host protein interactions with enteropathogenic Escherichia coli (EPEC): 14-3-3tau binds Tir and has a role in EPEC-induced actin polymerization.	Pubmed	0.02489	1	0.03216	0.378	1	3	KRT18
											MicroRNA	hsa-miR-6088		MirDB	2.457e-21	2.478e-17	9.48e-21	9.287e-20	57	443	MAP1B,HDX,XPO5,AFF1,AK4,DPP10,CACHD1,SCUBE2,UNC5C,ZNF583,MYBL2,MYO3A,KLF5,CA8,THSD7A,CAMK2A,SEMA5A,C1orf74,SERPINE1,KCNK10,DCLK1,TMOD2,AKAP6,LMCD1,EGLN1,CCN2,KIAA0408,CCP110,TRANK1,CALN1,DUT,EBF1,ZDHHC2,ETV1,AMER2,TP53RK,FN1,FOSL2,VASH1,PHF6,SLC16A2,ATP8A2,CPLX2,GDF10,GLI3,ADAMTSL1,GALNT17,GUCY1A2,HK2,TTPA,PLEKHG2,ITGB8,STOX2,PCDH15,KCNN3,LIFR,MAF	Pubmed	11287630	A phosphatidylinositol 3-kinase/Akt/mTOR pathway mediates and PTEN antagonizes tumor necrosis factor inhibition of insulin signaling through insulin receptor substrate-1.	Pubmed	0.02489	1	0.03216	0.378	1	3	IRS1
											MicroRNA	mmu-miR-7048-3p		MirDB	2.457e-21	2.478e-17	9.48e-21	9.287e-20	56	428	TP53INP1,BCL11A,MAP3K1,KITLG,BEND3,CACHD1,BLOC1S2,DCBLD2,ADAM19,TCEAL5,NEDD9,BMPR1B,PAPSS2,CD44,CD47,PDE1C,OTULINL,PCYT1B,ARL15,PPP3CA,SUSD5,CRISPLD1,MCTP1,MOB3B,LEF1,KCNIP1,TMEM196,DACT1,DLC1,TENT5A,SH3GL2,PHF6,SLC2A1,SLC8A1,CHL1,GNAO1,UNC5D,PARD3B,GRIK2,NR2F1,TGFB2,THBS1,RD3,TRPS1,TSPYL1,HNRNPD,VLDLR,WNT5A,TSPYL5,PANX1,CADM2,STOX2,BTG2,RALGAPA2,PTCHD4,SLCO5A1	Pubmed	38422177	Glycolysis-Mediated Activation of v-ATPase by Nicotinamide Mononucleotide Ameliorates Lipid-Induced Cardiomyopathy by Repressing the CD36-TLR4 Axis.	Pubmed	0.02489	1	0.03216	0.378	1	3	TLR4
											MicroRNA	hsa-miR-606:PITA	hsa-miR-606:PITA_TOP	PITA	2.483e-21	2.504e-17	9.575e-21	9.38e-20	47	301	BCL11A,SIPA1L2,PPM1D,BHLHE40,SCG3,SLC4A4,MYT1,NFIB,NHS,CALCR,CALM2,RUNX1T1,OPCML,CD47,PFN2,NREP,LRRN3,CNTNAP2,ST18,TMEM255A,GREM1,TRIM13,DSEL,RIMKLA,MECOM,SFRP2,HSPA4L,TRIM67,CPEB4,PRICKLE2,SMARCA2,SOX11,GALNT1,SKIDA1,NKAIN2,STC1,NRK,TAFA2,RSPO3,TRPS1,FLRT3,MTCH2,DPYSL5,KCNJ2,SLC17A6,FOXP2,LTBP2	Pubmed	21124978	The orphan adhesion-GPCR GPR126 is required for embryonic development in the mouse.	Pubmed	0.02489	1	0.03216	0.378	1	3	ACTA2
											MicroRNA	hsa-miR-1293:mirSVR_lowEffct	hsa-miR-1293:mirSVR_nonconserved_lowEffect-0.1-0.5	MicroRNA.org	2.492e-21	2.513e-17	9.608e-21	9.412e-20	109	1392	USP9X,MAT2A,MCM5,FHAD1,H2AC17,PPM1L,ALDH1A1,ALK,FAS,BLOC1S2,ARSB,ZFHX3,NCAM2,BCL2L1,NEFL,GYG2,NPY,CALB2,NTRK2,CAPNS1,OTX1,OXTR,PAK3,PAPPA,PAX7,PBX1,CDC25A,CDH6,CDH8,NDST3,ST8SIA5,SLC25A23,IQCK,MDFIC,SLC35F1,CSF1,RGS6,LRRC3B,VSTM2L,PKIA,CCN2,GPATCH4,NCR3LG1,TRIL,FBXO25,PTPRN,SRGAP3,DLX1,HCN4,TMEM161B,DUT,GLIS3,EBF1,EGFR,ANKRD34A,EPHA3,IKZF1,AMER2,MYL9,ANTXR1,CX3CL1,GALNT10,SFRP2,ZCCHC12,ZBED3,PCGF5,SLC8A1,SLC16A2,HSD17B7P2,CACNG4,DKK2,B4GALNT1,MARCHF10,GAP43,ATP8A2,SLC12A8,PLXND1,NKAIN2,STC1,FNDC1,MAST4,RHOBTB2,GNAO1,GPI,ADAMTSL1,TRIM2,TMEM121B,SYNE1,PCDHA12,THBS1,TM7SF2,MPND,VSX2,RD3,SGMS2,SYNPO,PLXNB2,UBTF,HSPA1L,VLDLR,POLR3H,LRRTM1,ITGA2,STOX2,WNT3A,KRT18,L1CAM,CAMK1G,ZNF287	Pubmed	12646618	Toll-like receptor 3 mediates a more potent antiviral response than Toll-like receptor 4.	Pubmed	0.02489	1	0.03216	0.378	1	3	TLR4
											MicroRNA	hsa-miR-371a-5p:TargetScan	hsa-miR-371a-5p	TargetScan	2.527e-21	2.548e-17	9.733e-21	9.535e-20	45	275	MAP3K1,PLEKHG1,MYCN,PTBP2,PAPSS2,PAK3,CDC6,PBX1,CDC25A,PCDH8,QPCT,RASAL2,HTRA1,DAB1,SCRN1,NUAK1,RNF141,RAP2B,GLRX2,AGO1,LEF1,RCAN2,ETV1,ETV5,CITED2,SCN2A,ARID5B,ARAP2,CDC42EP3,FAR2,CELF2,CPEB4,CACNG4,ENDOD1,CLSTN2,PLXND1,PCDH17,MALT1,GLUD2,HSPA2,ANKRD45,ITGB8,CADM2,NAV1,MARCKS	Pubmed	15917099	Three SNPs in the GSTO1, GSTO2 and PRSS11 genes on chromosome 10 are not associated with age-at-onset of Alzheimer's disease.	Pubmed	0.02489	1	0.03216	0.378	1	3	HTRA1
											MicroRNA	hsa-miR-505-3p		MirDB	2.527e-21	2.548e-17	9.733e-21	9.535e-20	45	275	VGLL3,LRP1B,ADCY1,MEIS1,MEIS2,ANKRD34B,KLHL14,GNPAT,MYCN,MYH10,INAFM2,HNRNPM,BCAT1,NEO1,IQCJ-SCHIP1,PTBP2,PFKFB4,POU3F4,RAI14,EPDR1,TMEM47,DHFR,MRPS16,RFX4,LRATD2,SCN2A,FST,ENOX2,SOX6,ALKAL2,SLC8A3,PLK2,RAB8B,ASCC3,ADGRL3,GPM6A,GRIA4,CBX5,FAM174B,CADM1,UBTF,C2orf72,IL11,KCNMA1,HECTD2	Pubmed	30401749	Activation of hepatocyte growth factor/MET signaling initiates oncogenic transformation and enhances tumor aggressiveness in the murine prostate.	Pubmed	0.02489	1	0.03216	0.378	1	3	MET
											MicroRNA	mmu-miR-511-3p		MirDB	2.553e-21	2.574e-17	9.83e-21	9.629e-20	52	370	XKR4,ADCY1,MET,JCAD,SORBS2,NCAM2,BMP4,CALCR,NTRK3,C1orf74,PAPSS2,OXCT1,PCSK2,TMEM229A,E2F7,NRXN1,PUS7,NOX4,LRRN3,LRRC3B,VPS33B,ABCC9,ROBO2,TSHZ1,PSME3,EPAS1,CRIM1,KCNIP1,GCNT4,SEMA3A,ANTXR1,FAR2,GABRB3,CPLX2,NKAIN2,GNG12,PLEKHA8,SPINK5,TGFB1I1,POFUT1,EDA2R,WNT7A,JPH1,ZNF518B,TNFRSF9,ZFAND5,SMARCAD1,PMEPA1,STOX2,KCNJ13,KCNMA1,LBR	Pubmed	11880349	Cardiovascular ephrinB2 function is essential for embryonic angiogenesis.	Pubmed	0.02489	1	0.03216	0.378	1	3	EFNB2
											MicroRNA	mmu-miR-470-5p		MirDB	2.585e-21	2.607e-17	9.95e-21	9.747e-20	50	342	XKR4,TYW3,CCDC80,SLC4A4,INAFM2,FPGT,BDNF,NAALADL2,CD47,LONRF2,CDH6,PDE1C,JAM2,CP,CREB5,PRKACB,RAPGEF2,RASSF2,DNAJC6,DHX9,PTPRM,PTPRZ1,GRIN3A,SEMA3D,AGO1,SYT14,EIF4EBP2,ERBB4,IKZF1,SPRED3,ZIC4,DLC1,ANTXR1,FRMD4A,SLC8A1,SMARCA2,RBBP9,CDIN1,GAS1,CLSTN2,TRIM2,GRIA2,PARD3B,NR2E1,SERTAD4,ID4,IRF2BP2,CYRIA,PCDH15,ADAM12	Pubmed	30449703	Genome Toxicity and Impaired Stem Cell Function after Conditional Activation of CreERT2 in the Intestine.	Pubmed	0.02489	1	0.03216	0.378	1	3	LGR5
											MicroRNA	hsa-miR-3150a-3p		MirDB	2.593e-21	2.615e-17	9.978e-21	9.774e-20	59	474	MEIS2,ISLR2,RBM20,NCOA5,INAFM2,CAMK2A,SEMA5A,SYT2,NAALADL2,SIAH3,XKRX,TMOD2,WNT4,AKAP6,BRME1,SMIM10,PRKACB,PLXNA4,PRKAR1B,CAVIN1,BNC2,PSMD2,SPOCK2,DCX,RAP2B,HCN4,SLC25A13,SLC38A7,SCN4B,ARID5B,SGIP1,VASH1,CYFIP2,NSG2,SLC16A2,MBNL3,RBBP9,B4GALNT1,SARM1,C11orf87,C3orf70,VPS39,STMN2,TLN1,AJUBA,RD3,UBTF,HES1,CEBPZOS,IRGQ,C1orf226,TSPYL5,SCRT2,MARCKSL1,LUZP1,AFF3,CAMK2N2,IRAG2,MAF	Pubmed	31257528	Long non‚Äëcoding RNA MALAT1 sponges miR‚Äë124‚Äë3p.1/KLF5 to promote pulmonary vascular remodeling and cell cycle progression of pulmonary artery hypertension.	Pubmed	0.02489	1	0.03216	0.378	1	3	KLF5
											MicroRNA	hsa-miR-377:PITA	hsa-miR-377:PITA_TOP	PITA	2.688e-21	2.711e-17	1.034e-20	1.013e-19	58	459	MAP1B,MAP3K1,FZD6,ARHGAP21,JCAD,ZSWIM5,ENC1,BEND3,RND3,NAP1L5,BCL2L1,NRP2,SP8,NFIB,CACNA2D1,C1QL3,SYT2,SERPINE1,PAPPA,GNG2,FOXN3,ARHGAP29,RBM47,CNR1,AKAP6,MACROH2A1,SPOCK2,DNAJC6,DUSP6,AGO1,EFNB2,THSD4,ERBB4,GCNT4,ARID5B,TENT5A,CARMIL1,PCGF5,FRMD4A,CELF2,CPEB4,PRICKLE2,SOX11,SALL3,SESN1,PCDH17,NRK,PCDH11X,THBS1,ASXL3,AMACR,FLRT3,ZIC5,CELF4,REEP1,INHBA,CAMK2N2,LMX1A	Pubmed	27267713	Angiotensin Type-2 Receptors Influence the Activity of Vasopressin Neurons in the Paraventricular Nucleus of the Hypothalamus in Male Mice.	Pubmed	0.02489	1	0.03216	0.378	1	3	CRH
											MicroRNA	hsa-miR-874:mirSVR_highEffct	hsa-miR-874:mirSVR_conserved_highEffect-0.5	MicroRNA.org	2.705e-21	2.728e-17	1.04e-20	1.019e-19	55	414	MAT2A,HS6ST2,NCKAP5,SLC12A5,SORCS1,EOMES,H4C14,ERVV-1,ZSWIM5,BMAL1,ARSB,ADAM19,BTRC,LDB2,PAK3,XKRX,CDH6,STK17A,E2F7,BAMBI,AKAP7,PCDH11Y,HAPLN1,ZNF718,CNTNAP2,GGACT,GRIN3A,NIBAN1,RGS4,LHFPL6,EPHA7,ABCA11P,DACT1,ARID5B,CDCA7L,VASH1,CYFIP2,CPEB4,FUS,PHYHIPL,PCDH11X,TRIM55,ADGRL3,LPAR4,GRIA4,GRIK2,IGFBPL1,WNT1,TRIM9,PANX1,PRDM8,GALNTL6,DOCK8,DCAF12L1,DPF3	Pubmed	26356605	Increased COUP-TFII expression in adult hearts induces mitochondrial dysfunction resulting in heart failure.	Pubmed	0.02489	1	0.03216	0.378	1	3	NR2F2
											MicroRNA	hsa-miR-6768-3p		MirDB	2.743e-21	2.766e-17	1.054e-20	1.033e-19	57	444	NAT8L,LRP1B,BHLHE40,DCBLD2,INAFM2,BCAT1,NEO1,NFIB,PRICKLE1,PTBP2,PCDH7,PDE2A,RAB3C,UBE4A,RBM47,AKAP6,PPP3CA,CCN2,RAPGEF2,SLC22A23,DNAJC6,PTPRQ,RWDD2B,EBF1,RFX2,EPAS1,WLS,EIF4E3,LRRC8C,SFRP4,CARMIL1,TMEM132D,MBNL3,GALNT1,ZNF268,ZNF559,RNF217,STC1,MAST4,GNG12,GLUD2,WWC1,RAB31,ESYT1,PRSS23,ZMAT3,ABCA13,ZDHHC15,NALF1,IRGQ,TSPYL5,REEP1,STOX2,SCG2,KCNQ3,HECTD2,IRAG2	Pubmed	17579708	Expression of Cyr61, CTGF, and WISP-1 correlates with clinical features of lung cancer.	Pubmed	0.02489	1	0.03216	0.378	1	3	CCN2
											MicroRNA	hsa-miR-19a-3p:Functional MTI	Functional MTI	miRTarbase	2.8e-21	2.824e-17	1.076e-20	1.054e-19	65	570	TP53INP1,ACTB,MAP3K1,FZD6,KITLG,MTUS1,H4C14,AFF1,BEND3,CCDC80,FAS,RBM20,DCBLD2,MYCN,TNFRSF10B,NFIB,PTBP2,SOCS3,PFN2,PKM,BAMBI,PRKACB,RAPGEF2,RASSF2,DCC,WDR1,FN3KRP,DUT,VPS37B,AGO1,DSEL,ERBB4,RPS4Y1,IKZF1,ARAP2,TMEM117,SOX6,RRAS2,PHLDA1,ARFGEF1,PRICKLE2,SMARCA2,MBNL3,RAB8B,SLC46A1,GDNF,RGL1,MALT1,PHLPP1,ESYT1,GRB10,DICER1,ZMAT3,THBS1,CBX5,PHLDA3,ZNF367,ZIC5,ZFAND5,ITGA2,PMEPA1,STOX2,KCNJ2,LMLN,FRMD6	Pubmed	34516335	lncRNA RMRP predicts poor prognosis and mediates tumor progression of esophageal squamous cell carcinoma by regulating miR-613/ neuropilin 2 (NRP2) axis.	Pubmed	0.02489	1	0.03216	0.378	1	3	NRP2
											MicroRNA	hsa-miR-4695-5p		MirDB	2.889e-21	2.913e-17	1.109e-20	1.087e-19	52	371	GALNT16,ZSWIM5,PCDHGB4,ZDHHC19,ADAM19,BCAT1,NDUFA7,CDK5R2,NTRK3,SOCS3,CDH8,WNT4,RBM47,PUS7,PAQR4,IPO13,RAPGEF2,RNF144B,SPOCK2,SESN2,AGO1,CHCHD2,GREM1,DRAM1,FABP7,CDCA7L,PEAR1,SFRP4,TRIM67,SNTB1,FAM219A,SOX11,SPOCK1,SARM1,INKA2,TRIM55,PCDHGC4,PCDHGB7,PCDHGB6,PCDHGB5,PCDHGB2,PCDHGB1,PCDHGA9,PCDHGA4,CBX5,ANKHD1-EIF4EBP3,WNT1,C1orf226,ZIC5,ITGB3,LMLN,NAV1	Pubmed	19205682	Effects of CYP3A5, MDR1 and CACNA1C polymorphisms on the oral disposition and response of nimodipine in a Chinese cohort.	Pubmed	0.02489	1	0.03216	0.378	1	3	ABCB1
											MicroRNA	hsa-miR-4773		MirDB	2.895e-21	2.919e-17	1.111e-20	1.089e-19	63	538	XKR4,KITLG,JCAD,SLC4A4,DCBLD2,PTBP2,CAMK2A,CAV1,SIAH3,CDH6,LGI1,CHRM2,PLCL1,CNR1,PARM1,PCYT1B,ZNF718,PRKACB,CNTNAP2,PLXNA4,BNC2,SUSD6,DCX,TRIL,PTPRO,RRP15,EBF1,SEMA3D,SYT14,ELAVL2,ROBO2,TSHZ1,BAALC,ARB2A,NCALD,ETV1,EIF4E3,FGFR2,PRICKLE2,GABRB3,TNIK,SRRM4,TM7SF3,KBTBD8,MAST4,SRSF8,ASCC3,ZSCAN31,MID2,ZFPM2,RNF180,TRPS1,TSPYL1,CADM1,FLRT3,IRGQ,TSPYL5,PLD5,IRF2BP2,ITGAV,SLC38A1,KCNQ3,CFAP47	Pubmed	31438834	Factors which Influence the Levels of ST-2, Galectin-3 and MMP-9 in Acute Coronary Syndrome.	Pubmed	0.02489	1	0.03216	0.378	1	3	LGALS3
											MicroRNA	hsa-miR-6818-3p		MirDB	2.932e-21	2.957e-17	1.125e-20	1.102e-19	54	400	FZD7,PPM1L,VAT1L,BRINP2,BDNF,NFIB,THSD7A,ZNF827,CD44,PCDH7,DMRT3,BAMBI,PLXNA2,PCDH11Y,CREB5,MMEL1,PKIA,PRKCB,BNC2,NTM,OVCA2,RAB27B,P3H2,TSHZ1,ERBB4,KCNIP1,RTN1,MRAS,ST8SIA1,SLC1A3,CAMKK2,CELF2,CPLX2,NPAS3,NKAIN2,PCDH11X,UNC5D,GPM6A,GRB10,TAFA2,FAM124A,POFUT1,CGNL1,UBASH3B,SEZ6L,DOK6,ZIC5,SLC38A1,C14orf132,KCNC1,KCNJ2,KCNN3,KCNQ3,ADGRG6	Pubmed	31772225	Early pregnancy loss in 15-hydroxyprostaglandin dehydrogenase knockout (15-HPGD-/-) mice due to requirement for embryo 15-HPGD activity.	Pubmed	0.02489	1	0.03216	0.378	1	3	PTGS1
											MicroRNA	hsa-miR-30c-1-3p		MirDB	3.061e-21	3.087e-17	1.174e-20	1.15e-19	57	445	VGLL3,HS6ST2,FZD7,SHROOM3,ZFHX3,TNFRSF10B,NEDD9,SYT6,PAK1,MAP3K13,PAX7,DCLK1,PCSK2,TP53INP2,SIAE,PLXNA2,AKAP6,MXRA5,TENM4,SUSD5,PLXNA4,BNC2,PGPEP1,ARNT2,SESN2,GRIN3A,CYB5D1,CALN1,SYT14,ETV4,SCN3A,EIF4E3,ITPRIPL2,SLC1A2,DYDC2,CYFIP2,FRMD4A,SLC8A1,SLC8A3,ERAP1,SRRM4,RNF217,SULF2,KLHL4,PCDHA12,GUCY1A2,ZNF436,POFUT1,GRIP2,PHLDA3,MTCH2,WNT1,IRGQ,MARCKSL1,NAV1,PELI2,LOX	Pubmed	11880380	Identification of essential regions in the cytoplasmic tail of interleukin-1 receptor accessory protein critical for interleukin-1 signaling.	Pubmed	0.02489	1	0.03216	0.378	1	3	IL1RAP
											MicroRNA	hsa-miR-3065-3p		MirDB	3.183e-21	3.21e-17	1.221e-20	1.196e-19	62	523	PANK1,PPM1L,PPM1D,SH3RF3,ADAM19,BDNF,NELL1,PROM1,NFIB,CDK5R2,ZNF827,FOXN3,TP53INP2,PCYT1B,CREB5,CRMP1,HAPLN1,OSBPL3,CAVIN1,CTPS1,RIPOR2,KCTD1,PTHLH,TMEM47,MANEAL,HBEGF,PI15,SVEP1,FER,FGFR2,SMPD3,FOXO3,NEBL,SLC1A3,RBBP9,KCNH5,GALNT1,C11orf87,SESN1,PCDH17,DTX4,ADAMTS15,MLLT11,SYNE1,ASXL3,NR2E1,TMEM131,SGMS2,TRPS1,UBTF,CLRN1,IRGQ,IRF2BP2,OLFM3,TUBA1A,NAV3,NAV1,KRT35,LGALS8,LOX,IFFO2,SLC7A5	Pubmed	23142081	mTOR complex 2 regulates proper turnover of insulin receptor substrate-1 via the ubiquitin ligase subunit Fbw8.	Pubmed	0.02489	1	0.03216	0.378	1	3	IRS1
											MicroRNA	hsa-miR-4298:mirSVR_highEffct	hsa-miR-4298:mirSVR_nonconserved_highEffect-0.5	MicroRNA.org	3.205e-21	3.232e-17	1.228e-20	1.203e-19	76	759	KCNH8,LRP1B,KITLG,XPO5,PPM1D,VAT1L,FAS,LRRC61,ZNF583,FPGT,CREG1,GLIDR,NRP2,NELL1,CCNG1,SYNGR3,CD47,PCDH9,CDO1,STK17A,E2F7,NREP,PGM1,PLCL1,PLD1,CIMAP3,CTPS1,RIPOR2,VPS33B,DYNC1I1,ABCC9,NTN4,GREM1,TMC5,NCALD,IKZF1,ABCA11P,F8,TAX1BP3,S100A10,FAP,ARID5B,ACTL6B,FGFR2,SLITRK6,SYBU,ZBTB1,SLC2A1,CELF2,FUS,ANKFN1,ZNF619,PPP1R17,NKAIN2,SULF2,SEPTIN3,NRK,TRIM55,DSTN,SYNE1,GRIA2,TAFA2,RNF180,TRPS1,HNRNPAB,TMEFF2,TCIM,MARCKSL1,LRRTM3,LRRTM1,SMYD2,XKR7,KCNQ3,DOCK8,FRMPD2,JPH2	Pubmed	19758186	Toll-like receptors in multiple sclerosis mouse experimental models.	Pubmed	0.02489	1	0.03216	0.378	1	3	TLR4
											MicroRNA	hsa-miR-516b*:mirSVR_highEffct	hsa-miR-516b*:mirSVR_nonconserved_highEffect-0.5	MicroRNA.org	3.208e-21	3.236e-17	1.229e-20	1.204e-19	81	849	SLITRK1,SORCS1,PLEKHG1,KLHL14,GLIPR2,ATF3,TNFRSF10B,MYO3A,KLF5,RUNX1T1,PAK3,MTURN,PDE1A,PDE4B,NDST3,PLCL1,MXRA5,PPIC,CROT,CTNNB1,RAPGEF2,RIMS2,ZNF658,GADD45A,DLX6,ARMT1,DPP6,DSC3,RBM3,GLIS3,S1PR1,CYTOR,FAM86B2,STK32B,F2RL1,F2RL2,F3,RNU11,TNFRSF19,HSDL2,SH3GL2,PHF6,ZNF365,PCGF5,KHDRBS3,CELF2,CSGALNACT1,SAMD4A,PLK2,GALNT1,ARMC3,LINC00052,STOX1,STAT4,GLIPR1,GPM6B,HNF1B,CCDC184,STMN2,MPEG1,GRIA2,GRIA4,PPP1R11,GRIN2B,TLR4,NR2E1,ABCA13,LINC01102,TRPC4,ZNF367,TNFRSF10B-AS1,IL13RA1,PANX1,MDH1B,PCDH15,CCSER1,PPP1R14C,AFF3,ZBED5-AS1,IRAG2,PACRG	Pubmed	33493738	Construction and validation of a bronchoalveolar lavage cell-associated gene signature for prognosis prediction in idiopathic pulmonary fibrosis.	Pubmed	0.02489	1	0.03216	0.378	1	3	HTRA1
											MicroRNA	hsa-miR-516a-3p:mirSVR_highEffct	hsa-miR-516a-3p:mirSVR_nonconserved_highEffect-0.5	MicroRNA.org	3.208e-21	3.236e-17	1.229e-20	1.204e-19	81	849	SLITRK1,SORCS1,PLEKHG1,KLHL14,GLIPR2,ATF3,TNFRSF10B,MYO3A,KLF5,RUNX1T1,PAK3,MTURN,PDE1A,PDE4B,NDST3,PLCL1,MXRA5,PPIC,CROT,CTNNB1,RAPGEF2,RIMS2,ZNF658,GADD45A,DLX6,ARMT1,DPP6,DSC3,RBM3,GLIS3,S1PR1,CYTOR,FAM86B2,STK32B,F2RL1,F2RL2,F3,RNU11,TNFRSF19,HSDL2,SH3GL2,PHF6,ZNF365,PCGF5,KHDRBS3,CELF2,CSGALNACT1,SAMD4A,PLK2,GALNT1,ARMC3,LINC00052,STOX1,STAT4,GLIPR1,GPM6B,HNF1B,CCDC184,STMN2,MPEG1,GRIA2,GRIA4,PPP1R11,GRIN2B,TLR4,NR2E1,ABCA13,LINC01102,TRPC4,ZNF367,TNFRSF10B-AS1,IL13RA1,PANX1,MDH1B,PCDH15,CCSER1,PPP1R14C,AFF3,ZBED5-AS1,IRAG2,PACRG	Pubmed	19528242	TLR2 mediates gap junctional intercellular communication through connexin-43 in intestinal epithelial barrier injury.	Pubmed	0.02489	1	0.03216	0.378	1	3	ABCB1
											MicroRNA	hsa-miR-7111-5p		MirDB	3.24e-21	3.268e-17	1.241e-20	1.215e-19	69	638	ACTB,DYSF,FZD7,PCDH19,SORBS2,CNIH2,GAS7,BMAL1,LYNX1,BMP6,CALB2,THSD7A,CALD1,NTSR1,IGSF11,PBX1,PFAS,NREP,PIK3R2,PLXNA4,LEPROT,IL17RD,DIRAS2,SH3BGRL3,SPOCK2,PTHLH,VEPH1,ATP9A,AGO1,P3H2,LRATD2,PSME3,SPRED3,CX3CL1,PEAR1,NEBL,SLC8A1,CAMKK2,NSG2,TMEM132D,NEUROG2,FAM219A,ENDOD1,PAG1,SPOCK1,SRRM4,SARM1,PHLPP1,GNAO1,AFAP1,CBX5,GRIP2,UBE2QL1,NRG1,FAM174B,ZDHHC15,UBTF,MTCH2,TSPAN11,BARHL2,IL13RA1,TMEM198,DPYSL5,LAMP5,ITGA3,BTG2,KCNJ10,KCNQ3,JPH2	Pubmed	28099944	Cordycepin induces apoptosis by caveolin-1-mediated JNK regulation of Foxo3a in human lung adenocarcinoma.	Pubmed	0.02489	1	0.03216	0.378	1	3	CAV1
											MicroRNA	hsa-miR-3674		MirDB	3.268e-21	3.295e-17	1.251e-20	1.225e-19	52	372	USP9X,CEP15,NCKAP5,LRP1B,TRMT9B,UNC5C,SEMA5A,CHAMP1,ALG10B,SIAH3,CCNE2,CDH6,PDE1A,RAB3C,UBE4A,PARM1,CROT,LACC1,MICAL2,CTNNA2,RELN,DACH1,PGPEP1,SCRN1,PTHLH,DSCAM,ABCC9,TSPAN2,EGFR,PGM2,CRIM1,PYROXD1,FMN1,SMPD3,RRAS2,SLC1A2,PCGF5,PRICKLE2,KBTBD8,C11orf87,KLHL4,STMN2,ZNF732,TLE1,ASXL3,ALG10,TRIM5,IL1RAP,DOCK8,L1CAM,LBR,RALGAPA2	Pubmed	10949023	Junctophilins: a novel family of junctional membrane complex proteins.	Pubmed	0.02489	1	0.03216	0.378	1	3	JPH2
											MicroRNA	hsa-miR-6895-3p		MirDB	3.295e-21	3.323e-17	1.261e-20	1.235e-19	47	303	PPM1L,KLHL14,ASCL1,BRINP2,ACER2,NEDD9,NELL1,C1orf74,CCKBR,PAPPA,PBX1,CDH2,DMRT3,BAMBI,PLXNA2,EI24,MOXD1,PRKCB,BOC,TMEM47,NUAK1,NTM,RAP2B,RRP15,MOB3B,LHFPL6,TSHZ1,ERBB4,KCNIP1,RTN1,ST8SIA1,SH2D4A,CELF2,TNIK,RAB8B,CPLX2,SLFN5,TGFB2,GALNT17,TIMP3,CGNL1,DOK6,TSPYL1,SLC38A1,VOPP1,KCNN3,CPNE4	Pubmed	38279488	Anti-tumor effect of PTEN and its effect on inhibition of the bone tumor through the CD47-SIRPŒ± signaling pathway.	Pubmed	0.02489	1	0.03216	0.378	1	3	CD47
											MicroRNA	mmu-miR-3098-3p		MirDB	3.297e-21	3.325e-17	1.261e-20	1.235e-19	54	401	HDX,FBXO32,SORBS2,NTRK2,C1orf74,ZNF827,CDH4,DCLK1,DHRS3,TMOD2,PGM1,PLXNA2,PHACTR3,PRKACB,PLXNA4,RASSF2,SCRN1,DCX,FBXO22,GLIS3,SYT14,EPHA7,FBN2,TNFRSF19,ARAP2,SOX6,FOXO3,TENT5A,ARFGEF1,FANK1,KBTBD4,DKK2,SGCZ,SPINK5,STMN2,NCS1,GUCY1A2,ICMT,FAM124A,UBASH3B,TRPS1,ZDHHC15,ZIC2,C2orf72,IGFBP2,ZNF518B,SYNC,C14orf132,LMLN,NAV1,FZD3,GLB1L2,RALGAPA2,HECTD2	Pubmed	10700561	Brain-derived neurotrophic factor requirement for activity-dependent maturation of glutamatergic synapse in developing mouse somatosensory cortex.	Pubmed	0.02489	1	0.03216	0.378	1	3	NTRK2
											MicroRNA	hsa-miR-6780a-3p		MirDB	3.332e-21	3.36e-17	1.274e-20	1.248e-19	58	461	MEIS2,FZD1,ADM,CACHD1,TMTC2,FPGT,THSD7A,CBR1,ZNF501,INA,PAM,PAX6,PAX7,PBX1,WNT4,ZNF502,PRRX1,NOX4,MICAL2,SETBP1,LRRTM2,PKIA,PLXNA4,CAVIN1,RIMS2,RNF144B,BNC2,GDPD2,DNAJC6,PTGFRN,NCR3LG1,DLX5,NIBAN1,ZMAT4,LPAR1,AGO1,EPHA3,DRAM1,ETV1,TNFRSF19,FN1,SLC8A1,ZNF268,ZNF559,ATP8A2,C11orf87,ADGRL3,CNTN2,PRSS23,GUCY1A2,UBASH3B,NALF1,ID2,ZIC2,ITGB3,CYRIA,XKR7,PCDH15	Pubmed	37092554	Osteopontin promotes age-related adipose tissue remodeling through senescence-associated macrophage dysfunction.	Pubmed	0.02489	1	0.03216	0.378	1	3	SPP1
											MicroRNA	mmu-miR-3062-5p		MirDB	3.403e-21	3.431e-17	1.3e-20	1.274e-19	46	290	CEP15,MCM2,FZD1,GLIPR2,ZFHX3,ANKRD33B,BCAT1,CLIC6,C8orf58,CDH6,PCDH9,DCLK1,GNG2,KCNB2,PLCL1,POU3F2,CROT,TENM4,CTNNA2,EPPK1,RASSF2,GRIN3A,GLIS3,HEATR1,LPAR1,TSPAN5,TRIB1,STK32B,FMN1,TNFRSF19,SOX6,SLC8A1,NPAS3,KLHL4,ANO4,ZNF629,DICER1,THBS2,GUCY1A2,TLR4,IL13RA1,KCNA2,RALGAPA2,PTCHD4,SSPN,LMX1A	Pubmed	10949085	Interplay between liganded and orphan nuclear receptors controls reproductive pathways.	Pubmed	0.02489	1	0.03216	0.378	1	3	NR2F1
											MicroRNA	mmu-miR-767		MirDB	3.413e-21	3.442e-17	1.304e-20	1.277e-19	45	277	XKR4,TMEM200A,AHR,FNIP2,PPM1D,RND3,MYCN,ADAM19,NAP1L5,MUC19,OXTR,KCNK10,CDH6,COL3A1,PPP3CA,BRI3BP,DYNLL2,PRKDC,RIMS2,DCC,TRIL,DLX5,CRISPLD1,KIF26B,PI15,STK32B,FBN2,SMPD3,EMB,SLC1A2,CAMKK2,MBNL3,HECW1,ERAP1,ADAMTS18,STMN2,GXYLT2,ASXL3,TUBB2A,KLHL34,IL1RAP,DPYSL5,SMARCAD1,NAV1,IFFO2	Pubmed	23239500	Bruton's tyrosine kinase mediates FcŒ≥RIIa/Toll-like receptor-4 receptor crosstalk in human neutrophils.	Pubmed	0.02489	1	0.03216	0.378	1	3	TLR4
											MicroRNA	hsa-miR-218-1*:mirSVR_highEffct	hsa-miR-218-1*:mirSVR_nonconserved_highEffect-0.5	MicroRNA.org	3.662e-21	3.693e-17	1.398e-20	1.37e-19	73	708	MAP2,MCM6,NCKAP5,DYSF,TENM2,SLC12A5,FHAD1,ZNF480,FAS,RBM20,ATF3,NEFL,BNIP3,CALD1,PRICKLE1,PTBP2,IGSF11,CHAMP1,CDH8,STK17A,GNG2,E2F7,BAMBI,PLCL1,CP,LRRTM2,PKIA,CTNNB1,TOX,DDB2,MANEAL,RFX2,PNPO,ZNF572,MECOM,FBN2,SCN2A,FER,PEAR1,SGIP1,TENT5A,ZNF365,SH2D4A,SLC12A2,CELF2,SLC16A2,SNTB1,SAMD4A,AHNAK2,KCNH5,PLK2,GALNT1,MARCHF10,ZNF268,STC1,SLITRK2,GPC3,ADGRL3,TCF19,NXPH2,GDF6,VIM,VLDLR,YWHAB,MKRN3,INHBB,LRRTM3,BTG2,KCNN3,KHK,CCSER1,ADAM12,IRAG2	Pubmed	25681686	PTPN21 exerts pro-neuronal survival and neuritic elongation via ErbB4/NRG3 signaling.	Pubmed	0.02489	1	0.03216	0.378	1	3	ERBB4
											MicroRNA	hsa-miR-376c-3p		MirDB	3.706e-21	3.738e-17	1.414e-20	1.385e-19	54	402	MAP1B,ACTC1,BCL11A,SORCS1,PLEKHG1,SRGAP1,ALCAM,CNIH2,INAFM2,NAP1L5,NFIB,CA8,THSD7A,PTBP2,PAPSS2,CBLN1,INA,TMOD2,RASAL2,PROX1,KIAA0408,SUSD6,HS3ST3B1,TMEM255A,HBEGF,RRP15,ABCC9,MCTP1,SYT14,EPAS1,GASK1B,ACSL1,SOX6,ARFGEF1,SLC1A2,CPEB4,LIMCH1,DKK2,GCNT1,MAMDC2,C3orf70,PDGFC,ADGRL3,GPM6A,CMKLR2,ADAMTSL1,ZSCAN31,SYNM,RALYL,NR2F1,VLDLR,IL1RAP,PRSS35,SLC16A9	Pubmed	25715554	[Age-related macular degeneration].	Pubmed	0.02489	1	0.03216	0.378	1	3	HTRA1
											MicroRNA	hsa-miR-4483		MirDB	3.706e-21	3.738e-17	1.414e-20	1.385e-19	54	402	MEIS1,SORCS1,FZD6,ALDH4A1,MAP3K13,CHRNB4,CNR1,EI24,RGS6,CAVIN1,RIMS2,MASP1,TSHZ2,SLC22A23,NUAK1,LPCAT2,ARNT2,CALN1,DUT,ROBO2,SEZ6,ANTXR1,FOXL1,FOXO3,SETD9,FLNA,TENT5A,SHB,ZBED3,CELF2,SLC16A2,NSG1,PARVA,PDZRN3,FAM219A,KCNH5,PAG1,SRRM4,RNF217,GLI3,COBL,FAM124A,VSX2,RNF180,FAM89B,TSPAN11,IRGQ,IL1RAP,POLR3H,FJX1,KCNH1,KCNJ10,TIGAR,IFFO2	Pubmed	34433575	TMEM16A and TMEM16B Modulate Pheromone-Evoked Action Potential Firing in Mouse Vomeronasal Sensory Neurons.	Pubmed	0.02489	1	0.03216	0.378	1	3	ANO2
											MicroRNA	hsa-miR-891a-3p		MirDB	3.739e-21	3.77e-17	1.426e-20	1.397e-19	49	331	BCL11A,GALNT16,AFF1,RBM20,NFIB,IQCJ-SCHIP1,PRICKLE1,OTX1,ZNF827,PBX1,PCDH7,PLTP,PRRX1,PPP3CA,PRKACB,CTNNB1,CTPS1,TES,TSHZ2,SYTL2,SESN2,GRIN3A,RBMS1,DUSP3,ABCC9,EPHA7,SVEP1,TRPM3,SGIP1,NEBL,SLC8A3,CELF2,MBNL3,GALNT1,RGL1,PCDH11X,COBL,PPP1R11,TGFB3,UROS,IRGQ,BCL11B,IRF2BP2,INHBB,CADM2,STOX2,NAV3,SLC17A6,LTBP2	Pubmed	14605322	Tissue inhibitor of metalloproteinases-1, -2, and -3 polymorphisms in a white population with intracranial aneurysms.	Pubmed	0.02489	1	0.03216	0.378	1	3	TIMP3
											MicroRNA	hsa-miR-7150		MirDB	3.846e-21	3.879e-17	1.467e-20	1.437e-19	56	432	NAT8L,MAP1B,MCM4,MGMT,ADAM19,BTRC,CACNA2D1,SEMA5A,TENT5B,LGI1,PDE3A,PDE4B,CFL1,FOXN3,SOSTDC1,SETBP1,SCUBE3,TOX,TRANK1,SESN2,HBEGF,ATP9A,TSPAN5,IMPACT,ETV5,SMPD3,SHB,FRMD4A,TRIM67,NSG2,SNAI2,FUS,GABRA3,KCNH5,RNF217,CNTN2,TCF19,GRIN2A,NCS1,CBX5,TLN1,POFUT1,TPI1,WNT1,JPH1,RGS8,RFLNB,INHBB,ZNF185,KCNH1,KCNMA1,NAV1,FOXP2,AFF3,JPH2,LTBP2	Pubmed	31390563	Id4 Downstream of Notch2 Maintains Neural Stem Cell Quiescence in the Adult Hippocampus.	Pubmed	0.02489	1	0.03216	0.378	1	3	ID4
											MicroRNA	mmu-miR-7090-5p		MirDB	4.124e-21	4.159e-17	1.572e-20	1.54e-19	58	463	EOMES,MTTP,ADAM19,NEFL,NFIB,CAMK2A,NTRK3,CLDN1,CCNG1,PBX1,DCLK1,PDE2A,KCNB2,NRXN1,PLK3,PRKCB,EPPK1,RASSF2,DNAJC6,DECR1,CHRDL1,DPP4,SEMA3D,KLHDC8A,ROBO2,EPAS1,APC2,DACT1,DLC1,SCN4B,ANTXR1,CX3CL1,VASH1,SLC8A1,HHAT,CHL1,SPOCK1,INKA2,MAST4,PHLPP1,KAZN,VWC2,TMEM131,CFAP90,RD3,TSPYL1,IRGQ,C2orf72,SLC30A1,ITGB3,STOX2,KCNC1,NAV1,L1CAM,AFF3,GLB1L2,FOSL1,IRAG2	Pubmed	15163738	MCP-1 and CCR2 contribute to non-lymphocyte-mediated brain disease induced by Fr98 polytropic retrovirus infection in mice: role for astrocytes in retroviral neuropathogenesis.	Pubmed	0.02489	1	0.03216	0.378	1	3	CCL2
											MicroRNA	hsa-miR-223-5p		MirDB	4.175e-21	4.211e-17	1.591e-20	1.558e-19	52	374	XKR4,HEG1,JCAD,SLC4A4,KLF5,NHS,C1orf74,PAX6,PCDH7,DCLK1,CDK6,PDE1C,OTULINL,PMP2,PCDH11Y,POU3F2,LACC1,PDP1,TMEM47,DPP4,TSPAN2,EFNB2,LRRC1,ZDHHC2,RIMKLA,ETV1,SEMA3A,ANTXR1,VAV3,SETD9,RRAS2,RHOBTB3,SLC2A1,SLC12A2,GABRB3,ERAP1,SLC12A8,RNF217,GJA1,CNTNAP5,PCDH11X,GRIN2A,ZFPM2,AMACR,CEBPZOS,GINS3,XRCC5,TRIM5,KCNJ13,KCNQ3,NHSL1,LIFR	Pubmed	18951693	Canonical Wnt pathway signaling suppresses VCAM-1 expression by marrow stromal and hematopoietic cells.	Pubmed	0.02489	1	0.03216	0.378	1	3	WNT3A
											MicroRNA	mmu-miR-6352		MirDB	4.273e-21	4.31e-17	1.627e-20	1.594e-19	55	418	HDX,SNN,TMEM200A,MEIS2,ANKRD34B,MTUS1,PCDH19,GAS7,DCBLD2,BCAT1,BTRC,NAALADL2,PAPPA,CDH2,NREP,TP53INP2,NRXN1,WDR77,PAQR4,SOSTDC1,TENM4,IL17RD,KIAA0408,TOX,DAB1,ELOVL2,NUDT12,LYPD1,CRISPLD1,DPYSL3,SEMA3D,GREM1,CLVS1,SFRP1,VASH1,PHF6,SLC1A3,SLC8A1,SLC16A2,MEGF10,MBNL3,SRRM4,ZNF25,SGCZ,C3orf70,TCF19,GRIA2,TRPS1,CADM1,HSPA1L,C2orf72,CCDC177,PRDM8,PCDH15,NHSL1	Pubmed	18985008	Co-localization and interaction of human organic anion transporter 4 with caveolin-1 in primary cultured human placental trophoblasts.	Pubmed	0.02489	1	0.03216	0.378	1	3	CAV1
											MicroRNA	hsa-miR-513a-5p:mirSVR_highEffct	hsa-miR-513a-5p:mirSVR_nonconserved_highEffect-0.5	MicroRNA.org	4.327e-21	4.364e-17	1.647e-20	1.614e-19	86	946	MAP2,SNN,PAOX,ANKRD34B,XPO5,MID1,ERICH3,ENC1,MTTP,NEO1,IGSF11,RUNX1T1,PCDH9,KCNB2,ABCB1,JAM2,NDST3,NRXN1,ENTREP1,BAMBI,IQCK,EI24,SOSTDC1,POU3F2,CRH,MASP1,ZNF536,ABCA12,FBXO22,FAM184A,ARSJ,RCAN1,VEPH1,ODAD2,S1PR1,TSPAN2,EGFR,EHHADH,ELAVL2,BAALC,TRPM3,FN1,ARFGEF1,PHF6,ZBTB1,POLR3B,KBTBD4,CELF2,PDGFD,NEUROG2,CHL1,ERAP1,ZNF559,RAB8B,NPAS3,CLSTN2,MALT1,COBL,UNC5D,ADGRL3,KLHL4,TRIM2,SYNE1,GRB10,PCDHA12,PPP1R11,TAFA2,THBS2,FAM124A,VSX2,DDAH1,HPGD,VIM,C2orf72,JPH1,IL1RAP,IL13RA1,ZNF185,DPYSL5,MARCKSL1,SMYD2,LUZP1,VWA3B,FOXP2,FOSL1,LUM	Pubmed	21423210	HGF-independent potentiation of EGFR action by c-Met.	Pubmed	0.02489	1	0.03216	0.378	1	3	MET
											MicroRNA	mmu-miR-183-3p		MirDB	4.362e-21	4.399e-17	1.66e-20	1.626e-19	47	305	TENM2,PCDH19,RND3,UNC5C,TNFSF9,MYT1,THSD7A,CALCR,IGSF11,CDH6,PLCL1,RASAL2,POU3F4,CREB5,CRMP1,CTNNB1,RIMS2,DCC,TMEM255A,EBF1,LRATD2,ELAVL2,GREM1,CLN8,GASK1B,GREB1L,SEMA3A,SCN2A,SCN3A,SFRP2,MMRN1,DACH2,GINS2,GABRB3,GAP43,SPOCK1,NKAIN2,NRK,TRIM2,PRSS23,ZFPM2,TRPS1,FSTL5,CADM2,OLFM3,SLC17A6,FZD3	Pubmed	34036684	Fucosyltransferase 8 regulation and breast cancer suppression by transcription factor activator protein 2Œ≥.	Pubmed	0.02489	1	0.03216	0.378	1	3	TFAP2C
											MicroRNA	TGGTGCT,MIR-29C:MSigDB	TGGTGCT,MIR-29C:MSigDB	MSigDB	4.377e-21	4.414e-17	1.664e-20	1.63e-19	59	479	MAT2A,BCL11A,XKR4,XPO5,AHR,MMP2,SNX24,PPM1D,RND3,MYBL2,MYCN,ADAM19,CA3,CLDN1,OXTR,CDK6,NREP,CNR1,PCYT1B,COL3A1,PPIC,CREB5,DCX,PTHLH,SRGAP3,TMEM65,MAFB,HS3ST3B1,CRISPLD1,TMEM255A,PI15,AGO1,LGI2,EPHA3,ETV4,GREB1L,SMPD3,SLC1A2,PRICKLE2,CACNG4,HECW1,KBTBD8,C11orf87,GNG12,ADAMTS18,MLLT11,SYNE1,PCDHA12,DICER1,TUBB2A,NDST1,BCL11B,IL1RAP,LUZP1,XKR7,NAV3,KCNMA1,NAV1,LIF	Pubmed	19362372	Role of phosphoinositide 3-kinase p110 delta in TLR4- and TLR9-mediated B cell cytokine production and differentiation.	Pubmed	0.02489	1	0.03216	0.378	1	3	TLR4
											MicroRNA	TGGTGCT,MIR-29A:MSigDB	TGGTGCT,MIR-29A:MSigDB	MSigDB	4.377e-21	4.414e-17	1.664e-20	1.63e-19	59	479	MAT2A,BCL11A,XKR4,XPO5,AHR,MMP2,SNX24,PPM1D,RND3,MYBL2,MYCN,ADAM19,CA3,CLDN1,OXTR,CDK6,NREP,CNR1,PCYT1B,COL3A1,PPIC,CREB5,DCX,PTHLH,SRGAP3,TMEM65,MAFB,HS3ST3B1,CRISPLD1,TMEM255A,PI15,AGO1,LGI2,EPHA3,ETV4,GREB1L,SMPD3,SLC1A2,PRICKLE2,CACNG4,HECW1,KBTBD8,C11orf87,GNG12,ADAMTS18,MLLT11,SYNE1,PCDHA12,DICER1,TUBB2A,NDST1,BCL11B,IL1RAP,LUZP1,XKR7,NAV3,KCNMA1,NAV1,LIF	Pubmed	21217011	NF-Œ∫B1 inhibits TLR-induced IFN-Œ≤ production in macrophages through TPL-2-dependent ERK activation.	Pubmed	0.02489	1	0.03216	0.378	1	3	MAP3K8
											MicroRNA	TGGTGCT,MIR-29B:MSigDB	TGGTGCT,MIR-29B:MSigDB	MSigDB	4.377e-21	4.414e-17	1.664e-20	1.63e-19	59	479	MAT2A,BCL11A,XKR4,XPO5,AHR,MMP2,SNX24,PPM1D,RND3,MYBL2,MYCN,ADAM19,CA3,CLDN1,OXTR,CDK6,NREP,CNR1,PCYT1B,COL3A1,PPIC,CREB5,DCX,PTHLH,SRGAP3,TMEM65,MAFB,HS3ST3B1,CRISPLD1,TMEM255A,PI15,AGO1,LGI2,EPHA3,ETV4,GREB1L,SMPD3,SLC1A2,PRICKLE2,CACNG4,HECW1,KBTBD8,C11orf87,GNG12,ADAMTS18,MLLT11,SYNE1,PCDHA12,DICER1,TUBB2A,NDST1,BCL11B,IL1RAP,LUZP1,XKR7,NAV3,KCNMA1,NAV1,LIF	Pubmed	1384789	Enhanced expression of the tie receptor tyrosine kinase in endothelial cells during neovascularization.	Pubmed	0.02489	1	0.03216	0.378	1	3	VWF
											MicroRNA	mmu-miR-421-3p		MirDB	4.472e-21	4.51e-17	1.698e-20	1.663e-19	53	389	MEIS2,SLC12A5,SH3RF1,GAS7,BMAL1,ANKRD33B,DCBLD2,B3GALNT1,SP8,NPY2R,CAV1,RUNX1T1,PAPPA,MAP3K13,PCDH9,CDH8,PDE4B,CHRNB2,PDCL3,BAMBI,RRM2B,NOX4,LRRC3B,OSBPL3,RAPGEF2,EPPK1,DAB1,RAB27B,SYT14,EPHA3,ARB2A,CRIM1,FMN1,SCN2A,FOXO3,SGIP1,ARX,DOCK10,SRR,SLC8A1,PLK2,RAB8B,DNER,LRRC4,TBC1D1,TRIM2,SERTAD4,ZDHHC15,TSPAN11,ZIC2,BCL11B,IL1RAP,IL13RA1	Pubmed	23264656	Macrophage-specific TLR2 signaling mediates pathogen-induced TNF-dependent inflammatory oral bone loss.	Pubmed	0.02489	1	0.03216	0.378	1	3	TLR4
											MicroRNA	hsa-miR-1225-5p:mirSVR_highEffct	hsa-miR-1225-5p:mirSVR_nonconserved_highEffect-0.5	MicroRNA.org	4.472e-21	4.51e-17	1.698e-20	1.663e-19	53	389	SLITRK1,TAGLN2,FAS,NPY2R,NTRK2,NREP,PLTP,APOO,PCDH11Y,CIMAP3,ARL15,BNC2,TES,DDB2,PTHLH,ELOVL2,RNF141,FAT4,RBMS1,GLIS3,NTN4,SLC25A13,LHFPL6,LEF1,ARB2A,ETV1,EYA2,FAP,RRAS2,ZCCHC12,ABLIM3,ZBTB1,SLC16A2,ANKRD1,CHMP3,FUS,SNTB1,MEGF10,KCNH5,ENDOD1,SALL3,CDIN1,SEL1L3,PCDH11X,GRIA4,LINC01102,HPGD,IL1RAP,REEP1,SMYD2,KCNMA1,KDR,LGALS8	Pubmed	21927029	Connective tissue growth factor modulates oral squamous cell carcinoma invasion by activating a miR-504/FOXP1 signalling.	Pubmed	0.02489	1	0.03216	0.378	1	3	CCN2
											MicroRNA	mmu-miR-669p-3p		MirDB	4.472e-21	4.51e-17	1.698e-20	1.663e-19	53	389	HS6ST2,MAP3K1,MTUS1,AHR,VAT1L,BDNF,NEDD9,NTRK2,PAPSS2,CHAMP1,PAK3,PAX6,PCDH8,DCLK1,PDE1C,PDE4B,NRXN1,RBM47,CNTN1,RAPGEF2,RIPOR2,DACH1,TRIL,DLX5,DSC2,DSC3,DSEL,ARB2A,IKZF1,CLVS1,SEMA3A,FDXR,ARX,PHF6,KIFAP3,SLC8A1,POLR3B,DMRTA2,PHYHIPL,HECW1,PHLPP1,UNC5D,TGFB1I1,GUCY1A2,GDF6,ID2,IL1RAP,ITGA2,CADM2,SCG2,ACTR3B,FRMD6,MAF	Pubmed	26151663	Activation of ARK5/miR-1181/HOXA10 axis promotes epithelial-mesenchymal transition in ovarian cancer.	Pubmed	0.02489	1	0.03216	0.378	1	3	NUAK1
											MicroRNA	mmu-miR-7670-5p		MirDB	4.586e-21	4.625e-17	1.741e-20	1.705e-19	58	464	HDX,SLITRK1,PLEKHG1,SHROOM3,SORBS2,DPP10,CA8,NPY2R,THSD7A,RUNX1T1,CBLN1,NAALADL2,OXCT1,CD44,CDH2,TMEM229A,FOXN3,PLCL1,CNTN1,PRRX1,CP,ARL15,RIMS2,DACH1,TMEM47,DHFR,CHRDL1,MCTP1,DENND4A,ETV1,MECOM,GASK1B,SCN2A,GPC4,SOX6,ITPRIPL2,KHDRBS3,DACH2,ZNF512,NEUROG2,C11orf87,KIRREL3,GLRB,UNC5D,MID2,SYNE1,GRIK2,NR2F2,TAFA2,GUCY1A2,ASXL3,TYMS,ZDHHC15,CELF4,REEP1,ZFAND5,GALNTL6,FOXP2	Pubmed	24841652	Effect of the Jianpi Bushen Prescription on the expression of SHP-1, Wnt3a, and AP-1 proteins in chemically damaged mice.	Pubmed	0.02489	1	0.03216	0.378	1	3	WNT3A
											MicroRNA	mmu-miR-125a-5p		MirDB	4.601e-21	4.64e-17	1.746e-20	1.71e-19	64	559	TP53INP1,PPM1H,MTUS1,MID1,ZSWIM5,BEND3,RBM20,UNC5C,SLC4A4,ANKRD33B,ACER2,MYT1,TMTC2,KCTD21,BDNF,PRDM1,NEDD9,NFIB,KLHDC7A,ZNF827,KCNK10,HAPLN1,NCAN,PHACTR3,RIPOR2,PGPEP1,TRIL,CLN6,WDR1,TMEM161B,E2F2,VPS37B,GREB1L,THEM6,FMN1,SCN4B,FGFR2,SLITRK6,TRIAP1,TENT5A,GPR153,CFAP44,SOX11,SARM1,GCNT1,GDNF,INKA2,TBC1D1,MAMDC2,DTX4,PLEKHA8,LPAR4,ESYT1,GRB10,DICER1,AJUBA,TRPS1,FAM174B,WNT7A,FAM83H,TMEM198,BTG2,GLB1L2,LIF	Pubmed	27013611	Galectin-1 and Galectin-3 Constitute Novel-Binding Partners for Factor VIII.	Pubmed	0.02489	1	0.03216	0.378	1	3	LGALS3
											MicroRNA	hsa-miR-298		MirDB	4.892e-21	4.933e-17	1.855e-20	1.817e-19	65	576	KCNH8,SNN,ALCAM,KLHL14,ARHGAP21,LRRN1,MSX2,NEDD9,NTRK2,SYT2,CLDN1,PAK3,PAPPA,CDH8,CYP7B1,RBM47,PLXNA2,PCYT1B,ZNF718,SETBP1,LRRTM2,RIPOR2,TSHZ2,PTGFRN,AKR1C2,FAM111B,KBTBD11,MAFB,HCN4,HEATR1,LGI2,STEAP3,LHFPL6,RCAN2,ARB2A,STK32B,ETV1,ETV4,TRIM22,ACSL1,FN1,ZBTB1,SLC8A3,SH2D4A,DKK2,SRRM4,TM7SF3,KBTBD8,DNER,C11orf87,CLSTN2,SLFN5,NKAIN2,GLUD2,PLEKHA8,ADGRL3,STMN2,LMBR1,GRB10,PPP1R11,C1orf226,ZBTB38,SMARCAD1,TMEM178A,RALGAPA2	Pubmed	29544697	The expression of p-mTOR and COUP-TFII correlates with increased lymphangiogenesis and lymph node metastasis in prostate adenocarcinoma.	Pubmed	0.02489	1	0.03216	0.378	1	3	NR2F2
											MicroRNA	hsa-miR-661		MirDB	4.948e-21	4.99e-17	1.876e-20	1.838e-19	68	626	USP9X,MCM5,ADCY1,SRGAP1,PPM1L,GAS7,NCOA5,ATF3,ANKRD33B,SH3RF3,NFIB,KLHDC7A,CALB2,NTSR1,LDB2,MTURN,MAP3K13,CDK6,CHRNB2,MICAL2,PHACTR3,PLXNA4,SCUBE3,MASP1,SCRT1,TOR4A,LCMT2,NUDT12,SESN2,CALN1,DSC2,DUSP3,PRIMA1,SLC38A7,TRIM13,FAH,FER,SMPD3,ITGA11,VASH1,TRIM67,FUS,GABRA3,SARM1,CPLX2,GDNF,GNAO1,GPI,VPS39,LZTS1,NR2E1,VSX2,RNF180,DOK6,AMACR,SYNPO,NDST1,TSPAN11,IRGQ,RGS8,TNFRSF9,C14orf132,KCNC1,KCNJ10,KCNQ3,AFF3,ADAM12,LIF	Pubmed	25998683	Internalization of the TGF-Œ≤ type I receptor into caveolin-1 and EEA1 double-positive early endosomes.	Pubmed	0.02489	1	0.03216	0.378	1	3	CAV1
											MicroRNA	hsa-miR-4293:mirSVR_lowEffct	hsa-miR-4293:mirSVR_nonconserved_lowEffect-0.1-0.5	MicroRNA.org	5.005e-21	5.048e-17	1.897e-20	1.858e-19	100	1221	MAOB,MAP2,MCM2,MCM5,GPRIN1,GALNT16,MEIS1,ADPRH,KCTD16,DHFR2,AFF1,ZNF480,MMP2,SNX24,LGR5,BHLHE40,SCUBE2,GLIPR2,MYT1,BCL2L1,RGPD2,CALCR,CALD1,PTBP2,NTRK2,CBR1,TENT5B,CDH4,LGI1,GNG2,SEMA5B,PCYT1B,SNCAIP,PHACTR3,BZW1,MASP1,PALMD,PTGS1,ARMT1,NIBAN1,ARSJ,DSCAM,HEATR1,ARPC4,DERA,KLHDC8A,SLC25A13,SEZ6,F2RL2,FER,MICOS10,CARMIL1,ZNF365,SLC2A1,SLC12A2,NSG2,CELF2,SMARCA2,FAM219A,ENKUR,SRRM4,NPAS3,INKA2,GJA1,CNTNAP5,SULF2,TBC1D1,MAMDC2,GLI3,CNTN2,GPI,TRIM2,SYNM,GRIK2,GUCY1A2,NR2E1,RNF180,AMACR,TRIM9,IL1RAP,MKRN3,CELF4,FSTL5,INSM1,ZNF185,TCIM,RGPD1,SOWAHC,ITGAV,SMYD2,VOPP1,KRT35,AFF3,B3GALT6,GLB1L2,ADAM12,ADGRG6,LMO2,AP3B2,IRAG2	Pubmed	24659080	Suppression of CXCL2 upregulation underlies the therapeutic effect of the retinoid Am80 on intracerebral hemorrhage in mice.	Pubmed	0.02489	1	0.03216	0.378	1	3	CXCL2
											MicroRNA	hsa-miR-6779-5p		MirDB	5.009e-21	5.051e-17	1.898e-20	1.859e-19	75	747	VGLL3,RHOJ,MDM2,SRGAP1,ARSB,CADM3,SP8,GYG2,CALCR,NTRK3,C1orf74,SYT2,ALG10B,PAK1,CDC25A,PDE1C,PFN2,CHRNB4,PAQR4,CREB5,SUSD5,PLXNA4,SCUBE3,LEPROT,MASP1,TOR4A,NCR3LG1,TMEM47,ARNT2,RBP1,RRP15,EBF1,RPS27L,PNPO,APC2,KCNIP1,F2RL2,NRSN2,SCN4B,ITGA11,ITPRIPL2,SYBU,SCGN,DYDC2,SLC8A1,FUS,SAMD4A,TRIM61,SRRM4,NPAS3,ZNF619,SEPTIN3,DTX4,UTP20,GNAO1,GPI,ESYT1,PPP1R11,AFAP1,CBX5,GRIP2,CGNL1,TSPYL1,ZDHHC15,CEBPZOS,NDST1,PLEKHG2,IRGQ,ZFHX2,TNFRSF9,MARCKSL1,TMEM178A,SCG2,FZD3,IFFO2	Pubmed	30700416	Synthetic glycopolymers and natural fucoidans cause human platelet aggregation via PEAR1 and GPIbŒ±.	Pubmed	0.02489	1	0.03216	0.378	1	3	PEAR1
											MicroRNA	hsa-miR-548q:mirSVR_lowEffct	hsa-miR-548q:mirSVR_nonconserved_lowEffect-0.1-0.5	MicroRNA.org	5.082e-21	5.126e-17	1.925e-20	1.886e-19	110	1426	MAP2,HS6ST2,DYSF,MEIS1,FHAD1,AFF1,AK4,ANK1,GLIPR2,ZDHHC19,MYBL2,GLIDR,MUC19,SIAH3,CD47,MTURN,PBX1,PCDH7,CDKN2B,PDE3A,PDK1,WNT4,SLC25A23,CNGA3,PLK3,AKAP6,RRM2B,CNRIP1,ENTPD4,ZNF718,PDP1,VSTM2L,FAM210B,SETBP1,CSRP1,SCUBE3,EPDR1,PRKX,SPATA18,DACH1,TATDN2,PTGS1,SRGAP3,CYB5D1,RSPH4A,DUSP3,VTCN1,ABCC9,RFX4,EFNB2,SEZ6,ETV5,F2RL1,DACT1,SALL1,VAV3,TMEM117,FOXE3,ENOX2,POSTN,FRMD4A,CAMKK2,KHDRBS3,CELF2,SLC16A2,CPEB4,CHMP3,CACNG4,ENDOD1,ERAP1,PLXND1,PPP1R17,PCDH17,RGL1,MALT1,FNDC1,MAST4,DTX4,GNG11,WWC1,SPINK5,TRIM2,SYNM,VPS39,LMBR1,GRB10,CORO1A,THBD,THBS1,TSPAN6,POFUT1,FLRT2,EPS8L2,WNT5A,YWHAB,IL1RAP,IRF2BP2,TNFRSF9,ZBTB38,ZFAND5,FJX1,ITGB3,ITPA,BTG2,TMEM178A,KCNJ10,CFAP47,FOXP2,LTBP2,LUM	Pubmed	15016407	TNF-alpha promoter, Nod2 and toll-like receptor-4 polymorphisms and the in vivo and ex vivo response to endotoxin.	Pubmed	0.02489	1	0.03216	0.378	1	3	TLR4
											MicroRNA	mmu-miR-350-5p		MirDB	5.16e-21	5.204e-17	1.954e-20	1.914e-19	63	544	MAP1B,NCKAP5,ADCY1,FZD6,HEG1,SRGAP1,FNIP2,SORBS2,DCBLD2,ACER2,NRP2,NFIB,CCNG1,KCNK10,E2F7,PFN2,CHRM2,RAB3C,PITPNA,ARHGAP29,MAP3K8,CREB5,BNC2,SUSD6,PTGFRN,PTHLH,WDR1,E2F2,AGO1,MOB3B,ERBB4,RTN1,TMEM196,ARAP2,ITPRIPL2,ARX,DOCK10,SYBU,BRMS1L,RASD1,NEUROG2,MBNL3,SALL3,SKIDA1,SMOC2,GRB10,NR2F2,ZFPM2,FILIP1L,NALF1,ZNF367,VLDLR,IRF2BP2,INHBB,FSTL5,FJX1,LUZP1,PRDM8,KCNJ10,SLC17A6,PTCHD4,FRMD6,LMX1A	Pubmed	23612802	TLR4 mediates MAPK-STAT3 axis activation in bladder epithelial cells.	Pubmed	0.02489	1	0.03216	0.378	1	3	TLR4
											MicroRNA	mmu-miR-19b-2-5p		MirDB	5.251e-21	5.296e-17	1.986e-20	1.946e-19	54	405	KCNH8,BCL11A,HEG1,ANKRD34B,ANXA11,STC2,UNC5C,NCAM2,CACNA2D1,CALCR,NAALADL2,CCNG1,CDH2,DCLK1,NRXN1,BAMBI,COL3A1,CP,SLC35F1,PDP1,ST18,KIAA0408,ZNF536,HTRA1,TSHZ2,DAB1,TMEM255A,ARMT1,ABCC9,EDNRB,ZDHHC2,THSD4,DRAXIN,TENT5A,PHF6,LINGO2,NSG2,DMRTA1,KCNH5,CDIN1,GBE1,GCNT1,NRK,ADGRL3,GRIA2,GRIK2,TGFB2,NR2E1,FLRT3,VEGFC,LRRTM3,SOWAHC,NAV1,SLC17A6	Pubmed	29568676	Maternal separation affects expression of stress response genes and increases vulnerability to ethanol consumption.	Pubmed	0.02489	1	0.03216	0.378	1	3	CRH
											MicroRNA	mmu-miR-323-3p		MirDB	5.251e-21	5.296e-17	1.986e-20	1.946e-19	54	405	MAP1B,XKR4,SORCS1,KITLG,ZNF608,PPM1L,LRRN1,KCTD21,THSD7A,PTBP2,CLDN1,PCDH7,PCDH8,PDE4B,SLC10A4,CNRIP1,HAPLN1,PRKACB,HTRA1,RASSF2,SLC22A23,DAB1,DNAJC6,DCX,DHX9,ENOX1,SEMA3D,MCTP1,PSME3,ST8SIA1,SLC12A2,CELF2,DACH2,CPEB4,SNAI2,DMRTA1,SKIDA1,SLC12A8,RNF217,GJA1,KIRREL3,GLRB,UTP20,LPAR4,GRIA2,GRM3,HK2,TRPS1,TMEFF2,FLRT3,MTCH2,WNT5A,KCNJ13,PPP1R14C	Pubmed	27267778	Cross-talk between 4-1BB and TLR1-TLR2 Signaling in CD8+ T Cells Regulates TLR2's Costimulatory Effects.	Pubmed	0.02489	1	0.03216	0.378	1	3	TNFRSF9
											MicroRNA	hsa-miR-1909*:mirSVR_lowEffct	hsa-miR-1909*:mirSVR_nonconserved_lowEffect-0.1-0.5	MicroRNA.org	5.336e-21	5.381e-17	2.018e-20	1.976e-19	87	968	CLEC18A,TP53INP1,MBP,BCL11A,SLITRK1,ADPRH,KITLG,AGA,KCTD16,DHFR2,AMBN,TYW3,VAT1L,SCG3,GLIPR2,LYNX1,MYCL,LYRM9,TRIM24,NRP2,NEDD9,BOK,ZNF558,CDK5R2,TENT5B,CCKBR,LDB2,ZNF827,CCNE2,CDC6,CDH4,PDK1,PFN2,NREP,NDST3,ABTB2,COL4A6,CREB5,PRDX6,RGS6,OSBPL3,ZNF804A,PTPRO,CRISPLD1,FAT4,ARSJ,ABCC9,HEATR1,AGO1,ZC3HAV1L,LHFPL6,EPHA3,SEZ6,IKZF1,F3,TRIM22,FAP,FBN2,DRAXIN,FER,RPL23AP82,TENT5A,SLC1A3,SLC8A1,SLC8A3,SLIT3,PRICKLE2,CNDP2,TNIK,ATP8A2,STAT4,MAMDC2,TRIM55,MAP7D2,HNF1B,TMEM121B,SYNE1,ZNF629,NR2F2,TLR4,GRIP2,UBASH3B,JPH1,POLR3H,BTG2,NAV1,CCSER1	Pubmed	38157256	Parvalbumin interneurons dysfunction is potentially associated with FŒ±MNs decrease and NRG1-ErbB4 signaling inhibition in spinal cord in amyotrophic lateral sclerosis.	Pubmed	0.02489	1	0.03216	0.378	1	3	ERBB4
											MicroRNA	hsa-miR-4318:mirSVR_highEffct	hsa-miR-4318:mirSVR_nonconserved_highEffect-0.5	MicroRNA.org	5.355e-21	5.401e-17	2.024e-20	1.982e-19	71	678	MCM6,BCL11A,GPRIN1,XKR4,MEIS1,AGA,SH3RF1,CACHD1,ATF3,MYT1,TNFRSF10D,TRIM24,PAPSS2,NAALADL2,CCNG1,CCNE2,PCDH8,PCDH9,TMEM229A,CHRM2,NRXN1,CNR1,COL5A1,CRMP1,BRI3BP,RELN,TSHZ2,PALMD,PLPPR1,DHX9,PTPRM,ABCD3,ARSJ,ENOX1,RFX4,TSPAN2,EDNRB,CHCHD2,PGM2,MECOM,NRN1,SCN2A,SCN3A,FN1,CDC42EP3,SLC12A2,SLC16A2,SLIT3,DKK2,RBBP9,GABRB3,GAS1,ASCC3,ANO4,VWC2,TRIM2,ZSCAN31,ASXL3,PIGM,NRG1,SGMS2,VRK2,IDH1,CADM2,STOX2,KCNA2,CCSER1,HECTD2,KAT14,SLC44A3,MAF	Pubmed	21638128	CCL5, CXCL16, and CX3CL1 are associated with Henoch-Schonlein purpura.	Pubmed	0.02489	1	0.03216	0.378	1	3	CX3CL1
											MicroRNA	hsa-miR-3146:mirSVR_highEffct	hsa-miR-3146:mirSVR_nonconserved_highEffect-0.5	MicroRNA.org	5.355e-21	5.401e-17	2.024e-20	1.982e-19	71	678	MAT2A,BCL11A,EOMES,NLN,DPP10,ANXA4,ZNF583,BNIP3,THSD7A,CALD1,CBR1,CLDN1,MTURN,CDC25A,E2F7,PFN2,BAMBI,COL3A1,EI24,ARL15,PDP1,LRRTM2,PRKCB,CCP110,DACH1,PLPPR1,NTM,GRIN3A,TMEM255A,NIBAN1,DSC2,ARHGAP10,VEPH1,ABCC9,S1PR1,EDNRB,RAD50,NDUFAF1,LEF1,EPHA3,EPHA7,TRIM22,F8,TMEM196,CITED2,TENT5A,CYFIP2,CAMKK2,NSG2,CELF2,PARVA,PHYHIPL,SNTB1,GABRG3,MAP7D2,UNC5D,ADGRL3,TRIM2,DSTN,TMTC4,FAM124A,TMEFF2,HPGD,DPYSL5,LRRTM1,SOWAHC,OLFM3,KCNC1,KCNK2,NAV3,GALNTL6	Pubmed	21653731	Preconception omega-3 fatty acid supplementation of adult male mice with a history of developmental 2,3,7,8-tetrachlorodibenzo-p-dioxin exposure prevents preterm birth in unexposed female partners.	Pubmed	0.02489	1	0.03216	0.378	1	3	TLR4
											MicroRNA	hsa-miR-3158:mirSVR_highEffct	hsa-miR-3158:mirSVR_nonconserved_highEffect-0.5	MicroRNA.org	5.428e-21	5.474e-17	2.05e-20	2.008e-19	70	661	CD99,CALHM5,ZSWIM5,PPM1D,ARSB,BRINP2,ZFHX3,MYBL2,B3GALNT1,TMTC2,KCTD21,NELL1,CA3,CALM2,C1QL3,CLDN1,PAX6,CDC6,LGI1,PMAIP1,PARM1,COL3A1,SOSTDC1,ENTPD4,PKIA,RIMS2,RELN,RAD50,MCTP1,EPHA3,F3,SVEP1,ANTXR1,ARAP2,FN1,HSDL2,ARX,PHF6,FRMD4A,SLC8A3,PDGFD,CPEB4,GINS2,ZNF512,MBNL3,LINC00052,NPAS3,GBE1,NRK,TMEM150C,MLLT11,GLIPR1,DSTN,ZNF629,GRIA2,TGFB2,TSPAN6,ANKHD1-EIF4EBP3,XRCC5,ZIC5,IL1RAP,PANX1,SMYD2,KCNC1,KCNMA1,FOXP2,FRMPD2,L1CAM,CPNE4,ZNF287	Pubmed	27884351	In¬†vivo imaging of antioxidant response element activity during liver regeneration after partial hepatectomy.	Pubmed	0.02489	1	0.03216	0.378	1	3	NQO1
											MicroRNA	hsa-miR-19b-3p:Functional MTI (Weak)	Functional MTI (Weak)	miRTarbase	5.492e-21	5.539e-17	2.074e-20	2.031e-19	73	713	TP53INP1,ACTB,NCKAP5,MAP3K1,FZD6,HEG1,KITLG,MTUS1,H4C14,AFF1,BEND3,CCDC80,FAS,RBM20,DCBLD2,MYBL2,MYCN,TNFRSF10B,NFIB,PTBP2,SOCS3,PFN2,PKM,BAMBI,DYNLL2,PRKACB,RAPGEF2,TES,RASSF2,DCC,WDR1,FN3KRP,DUT,VPS37B,AGO1,DSEL,RPS4Y1,IKZF1,ARAP2,TMEM117,SOX6,RRAS2,PHLDA1,TENT5A,ARFGEF1,SYBU,PRICKLE2,SMARCA2,MBNL3,RAB8B,SLC46A1,GDNF,RGL1,MALT1,SEL1L3,TRIM2,ESYT1,GRB10,DICER1,ZMAT3,THBS1,CBX5,PHLDA3,ZNF367,ZIC5,ZFAND5,ITGA2,SMYD2,STOX2,KCNJ2,LMLN,LBR,FRMD6	Pubmed	32820177	Inhibition of inflammatory CCR2 signaling promotes aged muscle regeneration and strength recovery after injury.	Pubmed	0.02489	1	0.03216	0.378	1	3	PAX7
											MicroRNA	hsa-miR-146b-3p		MirDB	5.574e-21	5.621e-17	2.104e-20	2.061e-19	41	230	SHC3,SORCS1,KCTD16,JCAD,BEND3,RGS20,SCG3,UNC5C,BRINP2,BCAT1,IGSF11,CDKN2B,DMRT3,PRRX1,LRRTM2,E2F2,EFNB2,TRIB1,EPHA3,CLVS1,SMPD3,HSPA4L,CELF2,SLC20A1,KCNH5,CHL1,SOX11,ATP8A2,PCDH17,RGL1,MLLT11,TCF19,FAM124A,GRIP2,UBE2QL1,POLR3H,NAV1,PPP1R14C,LOXL1,IFFO2,KAT14	Pubmed	14732692	Insights into the molecular basis for fibroblast growth factor receptor autoinhibition and ligand-binding promiscuity.	Pubmed	0.02489	1	0.03216	0.378	1	3	FGFR2
											MicroRNA	hsa-miR-4291:mirSVR_highEffct	hsa-miR-4291:mirSVR_nonconserved_highEffect-0.5	MicroRNA.org	5.705e-21	5.753e-17	2.152e-20	2.108e-19	87	969	KCNH8,MAP1B,USP9X,NCKAP5,LRP1B,SLITRK1,H4C14,ARHGAP21,ENC1,STC2,MTTP,SLC4A4,BAX,CALD1,ODC1,ERRFI1,PAK3,CD70,NREP,ABCB1,UBE4A,LRGUK,MAP3K8,EGLN1,NOX4,BABAM2,PPP1R10,LRRC3B,RELN,RIPOR2,SPOCK2,PTHLH,DPP4,DPP6,FAT4,TMEM161B,SEMA3D,EGF,LGI2,TRIB1,ARB2A,MECOM,KCNIP1,F8,SCN2A,FER,FGFR2,SEMA3C,ARFGEF1,PHF6,BRMS1L,ZBTB1,SLC1A3,SLC12A2,CPEB4,COMMD7,HSD17B7P2,SNTB1,GALNT1,MARCHF10,SLFN5,PCDH17,GPM6B,CCDC184,ZSCAN31,GRIA2,TFAP2C,TAFA2,TMEM131,GRIP2,RNF180,NRG1,CADM1,FLRT3,CLRN1,WNT7A,YWHAB,JPH1,BCL11B,PLD5,SMARCAD1,CYRIA,KCNJ13,CCSER1,GALNTL6,ADAM12,MAL2	Pubmed	20713880	T-bet and eomesodermin are required for T cell-mediated antitumor immune responses.	Pubmed	0.02489	1	0.03216	0.378	1	3	EOMES
											MicroRNA	hsa-miR-1287:mirSVR_highEffct	hsa-miR-1287:mirSVR_nonconserved_highEffect-0.5	MicroRNA.org	5.858e-21	5.908e-17	2.209e-20	2.164e-19	75	749	MDM2,XKR4,TENM2,MMP7,ERICH3,ANXA4,ZNF583,NAP1L5,KCTD21,CREG1,CA8,CALD1,CCNG1,INA,CCNE2,PAK3,PBX1,GNG2,JAM2,EGLN1,EI24,EPDR1,RIMS2,KIAA0408,CCP110,BNC2,MASP1,SPATA18,RNF141,DHFR,RSPH4A,ARHGAP10,RBM3,MYOF,EGFR,RCAN2,ARB2A,PYROXD1,ABCA11P,AMER2,FBN2,EFEMP1,FER,SGIP1,NELFCD,PHF6,LIMS3,DKK3,C11orf87,SLC12A8,SLFN5,EPB41L3,RNF217,MALT1,PHLPP1,PDGFC,GLIPR1,GPM6A,ADAMTSL1,MCHR1,GRIA4,NR2F2,ICMT,TLE1,TLR4,POFUT1,DDAH1,VLDLR,PLD5,NAV3,VWA3B,PRSS35,FRMPD2,MAL2,IRAG2	Pubmed	16847425	Effect of SLCO1B1 polymorphism on induction of CYP3A4 by rifampicin.	Pubmed	0.02489	1	0.03216	0.378	1	3	ABCB1
											MicroRNA	hsa-miR-4797-5p		MirDB	5.893e-21	5.943e-17	2.222e-20	2.176e-19	54	406	MAP2,ARHGAP21,SORBS2,ANXA1,ENC1,SCG3,BCAT1,CALD1,PRICKLE1,NTRK3,C1orf74,CBLN1,PCSK2,SLC35F1,ARL15,IL17RD,BOC,SYTL2,KCTD1,ARHGAP10,RBMS1,DUSP6,RDH10,SLFN12,ATP9A,TSPAN5,MYOF,SEMA3D,EIF4EBP2,ZDHHC2,RTN1,FER,NEBL,SGCD,LINGO2,DYDC2,SLC8A1,SEPTIN11,NMU,ADGRL3,MPEG1,TAFA2,FLRT2,YWHAB,BCL11B,TRIM9,REEP1,PMEPA1,CADM2,STOX2,KCNJ2,FAM13C,FZD3,PELI2	Pubmed	28844709	The miR-491-3p/Sp3/ABCB1 axis attenuates multidrug resistance of hepatocellular carcinoma.	Pubmed	0.02489	1	0.03216	0.378	1	3	ABCB1
											MicroRNA	hsa-miR-617:mirSVR_highEffct	hsa-miR-617:mirSVR_nonconserved_highEffect-0.5	MicroRNA.org	5.932e-21	5.983e-17	2.236e-20	2.19e-19	69	645	KCNH8,FZD7,FHAD1,MTUS1,MYCN,TMTC2,TNFRSF10B,MYO3A,NFIB,NPPB,C1orf74,TENT5B,CCNG1,CCNE2,PCDH9,PDK1,NDST3,EGLN1,HAPLN1,SCUBE3,LEPROT,TES,TRIL,PTX3,NQO1,DUSP6,RDH10,GLIS3,TMLHE,SNX22,SEZ6,EPHA7,NCALD,CLVS1,AMER2,CHST15,TRPM3,MICOS10,SYBU,CDC42EP3,CELF2,KCNH5,CHL1,MARCHF10,LINC00052,CLSTN2,SULF2,NRK,MAP7D2,KAZN,ASCC3,PLEKHA8,ANO4,RAB31,HK2,UROS,HSPA2,GINS3,JPH1,ZNF518B,TRNP1,TNFRSF9,INPP5D,SYNC,PCDH15,FOXP2,RMST,DCP1B,SLC44A3	Pubmed	17311112	The effect of indole-3-carbinol on the expression of CYP1A1, CYP1B1 and AhR genes and proliferation of MCF-7 cells.	Pubmed	0.02489	1	0.03216	0.378	1	3	AHR
											MicroRNA	hsa-miR-4498		MirDB	5.961e-21	6.012e-17	2.246e-20	2.2e-19	76	767	NAT8L,GPRIN1,XKR4,PPM1H,AK1,CNIH2,STC2,PCDHGB4,ALDH4A1,CADM3,BTRC,NPY,NTRK3,SYT2,PAX7,PKM,PAQR4,CSF1,PLXNA4,SCRT1,SPOCK2,CABLES1,MANEAL,ARNT2,LRRC1,APC2,TRPM3,SMPD3,CX3CL1,MRAS,SHB,SLC1A2,SLC1A3,LIMS3,CYFIP2,CAMKK2,CFAP44,FAM219A,ARMC3,SRRM4,SARM1,CPLX2,SLC46A1,NKAIN2,STC1,CNTNAP5,GNAO1,TAGLN,PCDHGC4,MID2,PCDHGB7,PCDHGB6,PCDHGB5,PCDHGB2,PCDHGB1,PCDHGA9,PCDHGA4,ZNF629,PPP1R11,NCS1,LZTS1,TRH,TSPYL1,VGF,LMF1,TSPAN11,ZNF132,CELF4,DPYSL5,CCDC177,KCNC1,FOXP2,L1CAM,FOSL1,LIFR,ST8SIA2	Pubmed	9155951	Cyclosporin inhibits intercellular adhesion molecule-1 expression and reduces mast cell numbers in the asebia mouse model of chronic skin inflammation.	Pubmed	0.02489	1	0.03216	0.378	1	3	ICAM1
											MicroRNA	hsa-miR-7844-5p		MirDB	5.987e-21	6.038e-17	2.255e-20	2.209e-19	56	436	VGLL3,SORCS1,ZNF608,AK4,MARCHF4,NDUFA7,NFIB,CA8,ODC1,CHAMP1,CCNE2,CDH2,CDK6,NREP,OTULINL,CNTN1,PCYT1B,PCDH11Y,SLC35F1,CNTNAP2,CCP110,PTX3,DHFR,ZNF385D,WDR76,FOXO3,SFRP2,PCGF5,FRMD4A,CELF2,PHYHIPL,MBNL3,GCNT1,EPB41L3,GNG12,PLEKHA8,GPM6A,RALYL,STMN2,GRIN2A,CBX5,HK2,REPS1,TMEFF2,ZNF367,VIM,YWHAB,ZIC2,TRIM9,ZIC5,TCIM,ZFAND5,LRRTM3,PRDM8,NAV3,FRMPD2	Pubmed	17075973	Development and characterization of multidrug resistant human hepatocarcinoma cell line in nude mice.	Pubmed	0.02489	1	0.03216	0.378	1	3	ABCB1
											MicroRNA	mmu-miR-183-5p		MirDB	6.127e-21	6.179e-17	2.307e-20	2.259e-19	48	321	GJD2,MCM4,SLITRK1,ARHGAP21,PCDHGB4,NRP2,CDK5R1,PRICKLE1,KCNK10,PAM,PFN2,AKAP7,AKAP6,ARL15,MICAL2,CTNNA2,EPDR1,IL17RD,SEMA3E,BNC2,RIPOR2,SLC22A23,DYNC1I1,ROBO2,SCN3A,SMPD3,SOX6,TENT5A,PHF6,BRMS1L,CELF2,SAMD4A,PAG1,RAB8B,MAP7D2,GNG4,TRIM2,PCDHGC4,PCDHGB1,PCDHGA4,ZFPM2,TMSB4X,UCHL3,FLRT3,KCNK2,MAL2,FRMD6,HECTD2	Pubmed	16318581	Paracrine regulation of vascular endothelial growth factor--a expression during macrophage-melanoma cell interaction: role of monocyte chemotactic protein-1 and macrophage colony-stimulating factor.	Pubmed	0.02489	1	0.03216	0.378	1	3	CCL2
											MicroRNA	mmu-let-7a-2-3p		MirDB	6.139e-21	6.191e-17	2.31e-20	2.263e-19	66	595	NAT8L,TP53INP1,NCKAP5,EOMES,ANXA1,LGR5,ANKRD33B,CADM3,NDN,NEO1,NPY2R,PAPPA,XKRX,PDE1A,RAB3C,CNTN1,PCYT1B,MAP3K8,RAPGEF2,SEMA3E,PROX1,SUSD6,DACH1,DLX1,CRISPLD1,KIF26B,DUSP6,EBF1,RFX4,ROBO2,EPHA7,APC2,ETV5,CITED2,DLC1,ANTXR1,SLITRK6,FST,RRAS2,ARX,ARFGEF1,PHF6,PCGF5,FRMD4A,GPR153,GAS6,GDNF,MAST4,C3orf70,RALYL,GRIA2,TGFB1I1,TIMP3,ZNF436,SERTAD4,NXPH2,CADM1,FLRT3,ZNF367,VLDLR,ZIC2,BCL11B,STON2,ZFAND5,FRMD6,LMX1A	Pubmed	33057013	Genome-wide translational profiling of amygdala Crh-expressing neurons reveals role for CREB in fear extinction learning.	Pubmed	0.02489	1	0.03216	0.378	1	3	CRH
											MicroRNA	hsa-miR-4317:mirSVR_highEffct	hsa-miR-4317:mirSVR_nonconserved_highEffect-0.5	MicroRNA.org	6.245e-21	6.298e-17	2.349e-20	2.301e-19	63	546	A2M,KCNH8,BCL11A,MET,DHFR2,AHR,ALCAM,MSRA,ATF3,LYRM9,ADAM19,PAPSS2,PAM,GNG2,PGM1,PCDH11Y,SLC35F1,PPP3CA,LACC1,BZW1,ST18,SYTL2,PTPRO,CYB5D1,ELAVL2,FAM86B2,TMEM196,SH3GL2,ARX,ABLIM3,SLC8A1,SLC12A2,DACH2,ANKRD1,PARVA,ZNF512,MBNL3,NKAIN2,SULF2,MAST4,MAMDC2,PCDH11X,TAGLN,ASCC3,GRIA1,GRIA2,GRIA4,PRSS23,TLE1,ZNF436,LINC01102,AMACR,GDF6,TRNP1,PMEPA1,PCDH15,KDR,VWA3B,SLC16A9,FOXP2,ADAM12,FRMD6,LTBP2	Pubmed	34119483	The aging mouse lens transcriptome.	Pubmed	0.02489	1	0.03216	0.378	1	3	MAF
											MicroRNA	hsa-miR-4271:mirSVR_highEffct	hsa-miR-4271:mirSVR_nonconserved_highEffect-0.5	MicroRNA.org	6.459e-21	6.514e-17	2.429e-20	2.379e-19	92	1067	MAT2A,GPRIN1,ARSI,FZD8,TAGLN2,GNPAT,ZSWIM5,BMAL1,PCDHGB4,ACER2,MYCL,BCL2L1,BCR,CALD1,NTRK3,IGSF11,PBX1,CHRNB4,ST8SIA5,DCTPP1,AKAP7,PARM1,MXRA5,EI24,CP,ARL15,MOXD1,SNCAIP,PRKACB,ST18,CCP110,BNC2,PTHLH,DPP6,ARSJ,HBEGF,RBMS1,ARPC4,LGI2,ELAVL2,DSEL,ARB2A,FAM86B2,SVEP1,S100A10,NRSN2,FER,ANTXR1,FGFR2,SFRP1,CDC42EP3,ZNF365,COMMD7,FUS,ZNF512,NEUROG2,GABRA3,B4GALNT1,C11orf87,STC1,SEPTIN3,SPINK5,ADAMTSL1,CCDC184,PCDHGC4,PCDHGB7,PCDHGB6,PCDHGB5,PCDHGB2,PCDHGB1,PCDHGA9,PCDHGA4,NR2F2,TLN1,TMEM131,SEZ6L,PHLDA3,HSPA1L,WNT1,IL1RAP,MKRN3,IL13RA1,CELF4,MARCKSL1,KCNJ10,KCNJ13,KCNMA1,CCSER1,CAMK1G,GLB1L2,LMX1A,ZNF287	Pubmed	22069310	Ephrinb1 and Ephrinb2 are associated with interleukin-7 receptor Œ± and retard its internalization from the cell surface.	Pubmed	0.02489	1	0.03216	0.378	1	3	EFNB2
											MicroRNA	hsa-miR-4731-5p		MirDB	6.475e-21	6.53e-17	2.434e-20	2.384e-19	78	804	NAT8L,RHOJ,ADCY1,SLITRK1,BEND3,UNC5C,CADM3,KCTD21,NTRK2,CAPN1,SYT6,SYT2,CBLN1,TENT5B,SIAH3,ZNF827,MAP3K13,PBX1,CDH4,PDE1C,WNT4,TP53INP2,SLC25A23,RRM2B,PPP1R10,IL17RD,ST18,MASP1,RIPOR2,DLX1,TMEM255A,DUSP3,E2F2,KLHDC8A,LEF1,ERBB4,NCALD,APC2,KCNIP1,SPRED3,VAV3,SMPD3,FOXO3,GALNT10,SFRP2,VASH1,CPEB4,FAM219A,GAPDH,SARM1,CPLX2,CLSTN2,ZNF619,PLXND1,GNAO1,WWC1,ZNF629,GRIA4,GRIN2A,DICER1,NCS1,TLN1,AMACR,NDST1,TSPAN11,WNT5A,IRGQ,TSPYL5,TRNP1,DPYSL5,LUZP1,C14orf132,KCNC1,KCNJ10,NAV1,TIGAR,L1CAM,FOSL1	Pubmed	39028933	BRCA Status Dictates Wnt Responsiveness in Epithelial Ovarian Cancer.	Pubmed	0.02489	1	0.03216	0.378	1	3	WNT3A
											MicroRNA	hsa-miR-627:mirSVR_highEffct	hsa-miR-627:mirSVR_nonconserved_highEffect-0.5	MicroRNA.org	6.612e-21	6.668e-17	2.484e-20	2.434e-19	83	896	MAT2A,SLITRK1,MAP3K1,FZD8,PLEKHG1,AK1,ALCAM,CACHD1,SLC43A3,FAS,BHLHE40,SH3RF3,DCBLD2,TNFSF9,NCAM2,TNFRSF10B,NELL1,CBR1,ZNF501,CCNG1,CDC6,TMEM229A,PDK1,CHGA,PUS7,AKAP7,ZNF502,RNF32,COMT,SOSTDC1,ARL15,ENTPD4,HAPLN1,PDP1,NCAN,LEPROT,RNF144B,GDPD2,PTHLH,TRIL,NUDT12,MANEAL,CYB5D1,FAT4,ARHGAP10,VEPH1,NTN4,SEMA3D,MCTP1,EGFR,LRATD2,EPHA7,DENND4A,DACT1,TRPM3,TMEM117,RPL23AP82,SEMA3C,DYDC2,POSTN,B4GALNT1,ERAP1,ATP8A2,RAB8B,LINC00052,SKIDA1,SEPTIN3,ADAMTSL1,VPS39,PCDHA12,RSPO3,ALG10,PIGM,HK2,CLRN1,MFSD1,ICAM1,TRIM9,ZIC5,MKRN3,FAM13C,LGALS8,MARCKS	Pubmed	18471798	Genome-wide association scan identifies a prostaglandin-endoperoxide synthase 2 variant involved in risk of knee osteoarthritis.	Pubmed	0.02489	1	0.03216	0.378	1	3	PARD3B
											MicroRNA	hsa-miR-3685		MirDB	6.618e-21	6.675e-17	2.486e-20	2.435e-19	59	483	SHC3,PPM1H,BRINP2,ZFHX3,INA,PCDH7,DCLK1,CDK6,E2F7,PLXNA2,RASAL2,RNF32,CREB5,CRYZ,PRKACB,PLXNA4,CCN2,ST18,KCTD1,LCMT2,KBTBD11,CRISPLD1,RCAN1,KIF26B,LGI2,EHHADH,SYT14,LRATD2,TSHZ1,DSEL,RCAN2,F3,SCN4B,FER,FN1,C16orf82,PHLDA1,HSPA4L,EMB,ZBTB1,PARVA,SNTB1,SAMD4A,B4GALNT1,ZNF559,RAB8B,KBTBD8,C3orf70,UNC5D,PLEKHA8,SYNM,ZNF629,TIMP3,PIERCE1,CADM1,PLD5,ZFAND5,ITGB3,CADM2	Pubmed	18216203	Exercise-induced activation of NMDA receptor promotes motor unit development and survival in a type 2 spinal muscular atrophy model mouse.	Pubmed	0.02489	1	0.03216	0.378	1	3	GRIN2A
											MicroRNA	hsa-miR-202*:mirSVR_highEffct	hsa-miR-202*:mirSVR_nonconserved_highEffect-0.5	MicroRNA.org	6.68e-21	6.737e-17	2.508e-20	2.457e-19	74	733	BCL11A,ARHGAP21,PPM1D,ARSB,FPGT,C1QL3,INA,PFN2,CPVL,CNR1,PARM1,IQCK,RNF32,PRRX1,RRM2B,BRCC3,CIMAP3,SNCAIP,DYNLL2,LEPROT,PRKDC,RAPGEF2,SPATA18,PALMD,PTPRZ1,ABCD3,RBMS1,LPAR1,SEMA3D,PGM2,RFK,GCNT4,ACSL1,VAV3,FGFR2,SLITRK6,TMEM117,SFRP4,HSDL2,TENT5A,MSRB2,CELF2,SNAI2,DMRTA1,TM7SF3,UTP14A,GCNT1,EPB41L3,LRRC4,NKAIN2,GPM6B,TEK,NR2F2,TGFB2,THBS1,NR2E1,RNF180,RUNDC3B,ABCA13,AMACR,TMEFF2,ZDHHC15,WNT5A,TRIM9,TRNP1,ZNF185,STOX2,SLC17A6,FAM13C,FZD3,LBR,LOX,LUM,MARCKS	Pubmed	21486700	Systemic blood osteopontin, endostatin, and E-selectin concentrations after vertical banding surgery in severely obese adults.	Pubmed	0.02489	1	0.03216	0.378	1	3	SPP1
											MicroRNA	mmu-miR-7b-5p		MirDB	6.837e-21	6.895e-17	2.565e-20	2.513e-19	60	499	VGLL3,PPM1H,KLHL14,JCAD,STXBP6,SLC4A4,ANKRD33B,CADM3,TRIM24,PRDM1,BMPR1B,C1orf74,CHAMP1,C8orf58,PAM,PAPPA,PDE1C,PFN2,NREP,TP53INP2,SLC25A23,MICAL2,PLXNA4,PRKCB,IL17RD,SUSD6,SLC22A23,DACH1,DCX,PTGFRN,RNF141,RBM3,RFX2,TSPAN2,RAD50,AGO1,EIF4EBP2,PSME3,CLN8,ERBB4,DRAXIN,RRAS2,TRIM67,DKK3,HECW1,ME3,GJA1,GLI3,GALNT17,TMEFF2,FLRT2,RGS8,STON2,IL11,STOX2,KCNJ10,SLC16A9,LOXL1,IFFO2,ZNF287	Pubmed	27062566	KRAS mutation associated with CD44/CD166 immunoexpression as predictors of worse outcome in metastatic colon cancer.	Pubmed	0.02489	1	0.03216	0.378	1	3	CD44
											MicroRNA	mmu-miR-449c-5p		MirDB	6.837e-21	6.895e-17	2.565e-20	2.513e-19	60	499	NAT8L,RHOJ,PANK1,MET,KITLG,MPP1,SLC43A3,MYCN,CALCR,PRICKLE1,C1QL3,PAPSS2,C8orf58,CCNE2,CDC25A,CDK6,PDK1,TP53INP2,PGM1,PLXNA2,PARM1,AKAP6,EI24,LRRTM2,PKIA,PRKCB,RAI14,BNC2,DCX,TRANK1,PTPRM,TMEM255A,FAT4,MCTP1,LEF1,NRN1,ACSL1,SCN3A,TENT5A,DPYSL4,KTI12,ZNF512,GABRA3,CPLX2,C3orf70,CNTN2,PPP1R11,TSPYL1,FLRT2,UROS,TSPAN11,FAM83H,ISG20,OLFM3,NAV3,NAV1,ADAM12,HECTD2,LTBP2,MARCKS	Pubmed	29760652	Cadherins Interact With Synaptic Organizers to Promote Synaptic Differentiation.	Pubmed	0.02489	1	0.03216	0.378	1	3	CDH6
											MicroRNA	hsa-miR-9851-3p		MirDB	7.173e-21	7.234e-17	2.69e-20	2.635e-19	53	393	KITLG,SIPA1L2,ARHGAP21,ADAM19,RGPD2,PRICKLE1,CAV1,SIAH3,PAM,PBX1,PCDH7,PDE3A,PLK3,IQCK,MAP3K8,BZW1,IL17RD,SPOCK2,PTPRO,SRGAP3,NTM,DLX5,DYNC1I1,HBEGF,DUSP3,HEATR1,PI15,EIF4EBP2,ROBO2,ETV1,TRPM3,CDCA7L,TMEM117,FOXO3,CAMKK2,COMMD7,MBNL3,TNIK,SYT17,NPAS3,GDNF,ZFPM2,TIMP3,SERTAD4,NRG1,SGMS2,NDST1,RGPD1,ISG20,LUZP1,PCDH15,KCNQ3,FOXP2	Pubmed	25030663	Intestine-specific MTP and global ACAT2 deficiency lowers acute cholesterol absorption with chylomicrons and HDLs.	Pubmed	0.02489	1	0.03216	0.378	1	3	MTTP
											MicroRNA	hsa-miR-4303:mirSVR_highEffct	hsa-miR-4303:mirSVR_nonconserved_highEffect-0.5	MicroRNA.org	7.229e-21	7.291e-17	2.71e-20	2.655e-19	74	734	NAT8L,ACTC1,BCL11A,DYSF,SORCS1,LGR5,ATF3,EIF3C,DCBLD2,NAP1L5,BCL2L1,BDNF,BMP6,NPPB,CALD1,PTBP2,INA,MTURN,PDK1,PFN2,NREP,PGM1,JAM2,PUS7,CNTN1,PCDH11Y,NOX4,MMEL1,MICAL2,PDP1,PLXNA4,CCN2,ST18,DAB1,NQO1,MAFB,FAT4,NIBAN1,RCAN1,EBF1,LRRC1,ARB2A,TRIM22,LRRC8C,SFRP2,C16orf82,ARFGEF1,PHF6,LIMS3,KIFAP3,SLC12A2,GALNT1,NPAS3,SLFN5,STC1,MAST4,PCDH11X,PDGFC,DSTN,SYNE1,GRIA1,GRIA4,TAFA2,RSPO3,TSPYL1,HES1,IDH1,TRIM9,PLD5,CELF4,KCNK2,KDR,FRMPD2,SSPN	Pubmed	25510509	Cortical fast-spiking parvalbumin interneurons enwrapped in the perineuronal net express the metallopeptidases Adamts8, Adamts15 and Neprilysin.	Pubmed	0.02489	1	0.03216	0.378	1	3	ADAMTS15
											MicroRNA	mmu-miR-12178-3p		MirDB	7.334e-21	7.396e-17	2.748e-20	2.692e-19	59	484	ANKRD34B,MID1,KLHL14,ZSWIM5,UNC5C,TMTC2,BDNF,NTSR1,SEMA5A,NAALADL2,CD47,PCDH7,CDK6,PLXNA2,BRCC3,HEATR5A,HAPLN1,MAPK11,DNAJC6,DCX,NUDT12,LPCAT2,CHRDL1,CRISPLD1,DPP4,GLRX2,AGO1,KLHDC8A,TRIB1,ERBB4,SLITRK6,ITGA11,TENT5A,SLC1A2,CYFIP2,SLC12A2,NSG1,GINS2,SNTB1,ERAP1,PCDH17,GRIA4,THBD,GUCY1A2,CBX5,SGMS2,TUBB2A,AEN,ID2,INHBB,CADM2,CYRIA,OLFM3,LBR,SLCO5A1,SSPN,HECTD2,CPNE4,ZNF287	Pubmed	19543515	Differential methylation pattern of ID4, SFRP1, and SHP1 between acute myeloid leukemia and chronic myeloid leukemia.	Pubmed	0.02489	1	0.03216	0.378	1	3	ID4
											MicroRNA	mmu-miR-6367		MirDB	7.347e-21	7.409e-17	2.752e-20	2.696e-19	64	564	TP53INP1,PPM1H,MTUS1,MID1,ZSWIM5,BEND3,RBM20,UNC5C,SLC4A4,ANKRD33B,ACER2,MYT1,TMTC2,KCTD21,BDNF,PRDM1,NEDD9,NFIB,KLHDC7A,ZNF827,KCNK10,HAPLN1,NCAN,PHACTR3,RIPOR2,PGPEP1,TRIL,CLN6,WDR1,TMEM161B,E2F2,VPS37B,GREB1L,THEM6,FMN1,SCN4B,FGFR2,SLITRK6,TRIAP1,TENT5A,GPR153,CFAP44,SOX11,SARM1,GCNT1,GDNF,INKA2,TBC1D1,MAMDC2,DTX4,PLEKHA8,LPAR4,ESYT1,GRB10,DICER1,AJUBA,TRPS1,WNT7A,FAM83H,TMEM198,BTG2,GLB1L2,LIF,FAM181A	Pubmed	24708867	Met receptor-induced Grb2 or Shc signals both promote transformation of intestinal epithelial cells, albeit they are required for distinct oncogenic functions.	Pubmed	0.02489	1	0.03216	0.378	1	3	MET
											MicroRNA	mmu-miR-542-3p		MirDB	7.648e-21	7.713e-17	2.863e-20	2.805e-19	52	379	MAP1B,GPRIN1,ADCY1,MEIS1,ALCAM,KLHL14,JCAD,MSRA,ZFHX3,SH3RF3,DCBLD2,SYT6,PAK3,MAP3K13,OSMR,PBX1,PCDH8,PKM,WWTR1,SETBP1,SUSD6,SPOCK2,CABLES1,TRIL,ARMT1,VEPH1,GLIS3,ELAVL2,SCN2A,SFRP1,NEBL,TENT5A,SCGN,GAD2,HECW1,STC1,GPI,TMEM221,SYNM,GRIA4,TLR4,ZDHHC15,FLRT3,BCL11B,IL1RAP,INHBB,SOWAHC,CCDC177,KCNJ2,FZD3,PELI2,SSPN	Pubmed	21521618	mGluR5 and NMDA receptors drive the experience- and activity-dependent NMDA receptor NR2B to NR2A subunit switch.	Pubmed	0.02489	1	0.03216	0.378	1	3	GRIN2A
											MicroRNA	hsa-miR-452-3p		MirDB	7.648e-21	7.713e-17	2.863e-20	2.805e-19	52	379	USP9X,XKR4,LRP1B,PANK1,NLN,SIPA1L2,ANXA2,ZFHX3,ANKRD33B,DCBLD2,ACER2,MYCN,FPGT,NT5E,RUNX1T1,NAALADL2,CBR1,PAK1,CDH6,CDK6,PFN2,PMAIP1,BRCC3,ARL15,SEMA3E,DNAJC6,VTCN1,GLIS3,EFNB2,EIF4EBP2,TRIB1,IKZF1,AMER2,FMN1,ANTXR1,SETD9,SLC1A3,SLC16A2,SALL3,TRIM55,GUCY1A2,NR2E1,UBASH3B,SEZ6L,NRG1,AMACR,HPGD,INHBA,KCNN3,CCSER1,FZD3,LIFR	Pubmed	19915524	Upregulation of vimentin and aberrant expression of E-cadherin/beta-catenin complex in oral squamous cell carcinomas: correlation with the clinicopathological features and patient outcome.	Pubmed	0.02489	1	0.03216	0.378	1	3	VIM
											MicroRNA	hsa-miR-5681a		MirDB	7.667e-21	7.732e-17	2.869e-20	2.811e-19	61	516	MAP2,AK4,SH3RF1,GAS7,VAT1L,ZFHX3,SLC4A4,TMTC2,CALCR,PAPSS2,PAX7,CDK6,E2F7,TMOD2,TP53INP2,POU3F4,ENTPD4,PPP1R10,CAVIN1,DIRAS2,SLC22A23,DCC,DCX,PTPRM,CHRDL1,GRIN3A,GLIS3,E2F2,ODAD2,MCTP1,TSHZ1,ZDHHC2,ERBB4,IKZF1,TRIM22,AMER2,NRSN2,EIF4E3,NELFCD,SHB,SLC1A3,PCGF5,INTS9,GABRB3,SPOCK1,EPB41L3,SLITRK2,GRIN2A,TEK,DICER1,ASXL3,RNF180,VCAM1,ID2,TRIM9,ZIC5,FJX1,KCNJ10,AFF3,RALGAPA2,FOSL1	Pubmed	22721997	Indirubin, an acting component of indigo naturalis, inhibits EGFR activation and EGF-induced CDC25B gene expression in epidermal keratinocytes.	Pubmed	0.02489	1	0.03216	0.378	1	3	EGF
											MicroRNA	hsa-miR-212-3p		MirDB	7.762e-21	7.828e-17	2.904e-20	2.844e-19	58	469	USP9X,NCKAP5,MEIS2,FZD6,KITLG,SRGAP1,SIPA1L2,RND3,INAFM2,HNRNPM,OTOGL,PTBP2,PAM,PDE3A,PFN2,NREP,CNR1,MRM2,HAPLN1,CCN2,IL17RD,BNC2,DCC,TMEM47,SRGAP3,FAM184A,DPYSL3,RAP2B,HBEGF,RBMS1,RAD50,AGO1,MECOM,AMER2,SALL1,FMN1,SCN3A,FOXO3,SLC1A3,SLC1A4,FANK1,SLC20A1,KCNH5,SOX11,PLXND1,SGCZ,TRIM2,MPEG1,GRIA2,GRM3,TGFB2,TSPAN6,TSPYL5,PANX1,KCNK2,KCNN3,FOXP2,FRMD6	Pubmed	27620493	Galectin-3 binds highly galactosylated IgG1 and is crucial for the IgG1 complex mediated inhibition of C5aReceptor induced immune responses.	Pubmed	0.02489	1	0.03216	0.378	1	3	LGALS3
											MicroRNA	hsa-miR-4796-5p		MirDB	7.98e-21	8.047e-17	2.984e-20	2.923e-19	43	257	XKR4,KCTD16,SHROOM3,SORBS2,MYH10,BCAT1,C1QL3,NTRK2,CHAMP1,PAX6,PCDH9,PDE1A,PMP2,MRM2,OSBPL3,CTNNB1,CTPS1,NUDT12,FAM184A,VEPH1,TSPAN2,EGF,GREM1,EPHA7,PDGFD,ZNF512,PHYHIPL,SNTB1,GAS1,GPD1L,ADAMTS15,PHLPP1,GPM6B,VWC2,TAFA2,RSPO3,ASXL3,TMEFF2,VCAM1,REEP1,DNAI3,LMX1A,PACRG	Pubmed	33106594	Osteopontin binds ICOSL promoting tumor metastasis.	Pubmed	0.02489	1	0.03216	0.378	1	3	SPP1
											MicroRNA	hsa-miR-129*:mirSVR_lowEffct	hsa-miR-129*:mirSVR_nonconserved_lowEffect-0.1-0.5	MicroRNA.org	8.028e-21	8.096e-17	3.001e-20	2.94e-19	93	1090	USP9X,MCM4,ADM,HEG1,AFF1,PPM1D,ANXA4,ANXA11,NCOA5,LRRC61,ACER2,TMTC2,PRDM1,NTRK2,TENT5B,CCKBR,OXCT1,PCDH7,CENPB,SEMA5B,PLK3,RASAL2,AKAP6,CIMAP3,BABAM2,OSBPL3,PDP1,SCUBE3,PRKCB,CTPS1,ABCA12,SPOCK2,ELOVL2,PTPRO,PTPRQ,PVT1,TMEM65,RDH10,ABCC9,RFX4,PNPO,LEF1,PGM2,SNX22,EYA2,TAX1BP3,FAH,DACT1,TRPM3,DNAJA4,GPC4,FGF2,FOXL1,PHLDA1,CDC42EP3,ZNF365,CAMKK2,HHAT,PARVA,DKK2,B4GALNT1,SPOCK1,ATP8A2,SEPTIN3,MAMDC2,TMEM150C,ADAMTS18,COBL,ASCC3,KLHL4,GPI,GPM6B,RAB31,DSTN,VPS39,SYNE1,GRIA4,TLE1,ZNF436,POFUT1,AMACR,CADM1,MFSD1,VRK2,ZBTB38,STOX2,NAV3,KRT18,AFF3,PELI2,CAMK1G,LGALS8,SFXN3	Pubmed	28349272	ŒîNp63 activates EGFR signaling to induce loss of adhesion in triple-negative basal-like breast cancer cells.	Pubmed	0.02489	1	0.03216	0.378	1	3	EGF
											MicroRNA	mmu-miR-7006-3p		MirDB	8.124e-21	8.193e-17	3.036e-20	2.974e-19	59	485	ANKRD34B,MID1,KLHL14,ZSWIM5,UNC5C,TMTC2,BDNF,NTSR1,SEMA5A,NAALADL2,CD47,PCDH7,CDK6,PLXNA2,BRCC3,HEATR5A,HAPLN1,MAPK11,DNAJC6,DCX,NUDT12,LPCAT2,ARNT2,CHRDL1,CRISPLD1,DPP4,GLRX2,AGO1,KLHDC8A,TRIB1,ERBB4,SLITRK6,ITGA11,TENT5A,CYFIP2,SLC12A2,NSG1,GINS2,SNTB1,ERAP1,PCDH17,GRIA4,THBD,GUCY1A2,CBX5,SGMS2,TUBB2A,AEN,ID2,INHBB,CADM2,CYRIA,OLFM3,LBR,SLCO5A1,SSPN,HECTD2,CPNE4,ZNF287	Pubmed	30366959	Dimerization of the Trk receptors in the plasma membrane: effects of their cognate ligands.	Pubmed	0.02489	1	0.03216	0.378	1	3	NTRK2
											MicroRNA	hsa-miR-508-3p:mirSVR_highEffct	hsa-miR-508-3p:mirSVR_nonconserved_highEffect-0.5	MicroRNA.org	8.151e-21	8.22e-17	3.044e-20	2.982e-19	83	899	MAP1B,MAT2A,HS6ST2,PANK1,SORCS1,MET,ALCAM,ERICH3,ANXA11,NAP1L5,NDN,BDNF,ZNF558,CA3,SOCS3,ZNF501,OXTR,PFN2,NDST3,A2M-AS1,RASAL2,MAP3K8,HEATR5A,CIMAP3,CROT,LRRTM2,MASP1,KCTD1,LPCAT2,PVT1,KBTBD11,TMEM255A,SEMA3D,KLHDC8A,TSHZ1,NCALD,ETV1,IMPACT,NRN1,F3,F8,GREB1L,DLC1,SCN2A,ZFP2,FOXJ1,SETD9,ARFGEF1,BRMS1L,ABLIM3,CHMP3,RASD1,CACNG4,LIMCH1,PHYHIPL,MBNL3,C11orf87,STAT4,ASCC3,UNC5D,ADGRL3,TRIM2,SYNE1,LMBR1,PCDHA12,GRIA2,GRIA4,GRIK2,NR2F1,ALG10,UBASH3B,ZDHHC15,PGAM4,ID4,TRIM9,IL13RA1,LAMP5,LRRTM1,VWA3B,CCSER1,PRSS35,LOX,SLC44A3	Pubmed	10470015	Functional dissection of nebulette demonstrates actin binding of nebulin-like repeats and Z-line targeting of SH3 and linker domains.	Pubmed	0.02489	1	0.03216	0.378	1	3	NEBL
											MicroRNA	hsa-miR-1183		MirDB	8.198e-21	8.268e-17	3.061e-20	2.999e-19	50	351	MAP2,MBP,SLITRK1,MAP3K1,KLHL14,CADPS,BDNF,IQCJ-SCHIP1,ERRFI1,CDH2,LGI1,EGLN1,EPDR1,PROX1,KIAA0408,BNC2,ZNF536,DACH1,DNAJC6,RDH10,ELAVL2,TSHZ1,RFK,CRIM1,F3,BICC1,FOXO3,SGIP1,LINGO2,SMARCA2,MBNL3,TNIK,PAG1,GALNT1,SPOCK1,SEL1L3,GRIA2,ZMAT3,TLE1,RNF180,NALF1,XRCC5,TRIM5,BCL11B,IRF2BP2,ITGAV,PMEPA1,KCNJ10,LBR,ADAM12	Pubmed	31772167	Both fallopian tube and ovarian surface epithelium are cells-of-origin for high-grade serous ovarian carcinoma.	Pubmed	0.02489	1	0.03216	0.378	1	3	LGR5
											MicroRNA	hsa-miR-626:mirSVR_highEffct	hsa-miR-626:mirSVR_nonconserved_highEffect-0.5	MicroRNA.org	8.203e-21	8.273e-17	3.062e-20	2.999e-19	73	718	KCNH8,MAP1B,NCKAP5,BCL11A,MEIS2,FZD1,DHFR2,SHROOM3,DPP10,RND3,ACER2,PRDM1,CA3,PTBP2,ODC1,PAPSS2,PCDH9,GNG2,NDST3,CNR1,PUS7,AKAP6,MAP3K8,CNRIP1,BRCC3,ENTPD4,ZNF718,SMIM10,CTPS1,CCP110,GPATCH4,TMEM47,PTPRM,DHFR,DSCAM,HCN4,RBMS1,RDH10,GLIS3,ABCC9,DENND4A,F2RL2,GASK1B,GPC4,CDCA7L,SEMA3C,TRIAP1,SYBU,SLC2A1,CAMKK2,FAM217B,ZNF512,TNIK,GAD2,CDIN1,LRRC4,NRK,ALG10,TSPYL1,TMEFF2,MTCH2,AEN,ANKRD45,IL1RAP,ZBTB38,REEP1,ITGB8,KCNJ13,PCDH15,VWA3B,FOXP2,RMST,LPA	Pubmed	23935450	The Rho exchange factors Vav2 and Vav3 favor skin tumor initiation and promotion by engaging extracellular signaling loops.	Pubmed	0.02489	1	0.03216	0.378	1	3	VAV3
											MicroRNA	mmu-miR-7231-5p		MirDB	8.311e-21	8.382e-17	3.101e-20	3.038e-19	54	409	FZD8,MID1,MMP2,ARHGAP21,LGR5,RND3,KCTD21,NFIB,BTRC,SEMA5A,RUNX1T1,NAALADL2,OPCML,KCNK10,MAP3K13,PDE1C,MASP1,PGPEP1,DCX,ELOVL2,RSPH4A,E2F2,DERA,ROBO2,EPAS1,APC2,SPRED3,GREB1L,SGIP1,SLC1A2,NSG2,SLC20A1,SOX11,SARM1,PCDH17,DTX4,C3orf70,CCDC184,RAB31,ZNF629,TAFA2,THBS1,CFAP90,HNRNPD,UBTF,FLRT2,VLDLR,RFLNB,LUZP1,KCNC1,KCNMA1,KCNN3,LIFR,IRAG2	Pubmed	20351187	The protein moiety of Brucella abortus outer membrane protein 16 is a new bacterial pathogen-associated molecular pattern that activates dendritic cells in vivo, induces a Th1 immune response, and is a promising self-adjuvanting vaccine against systemic and oral acquired brucellosis.	Pubmed	0.02489	1	0.03216	0.378	1	3	TLR4
											MicroRNA	hsa-miR-6734-3p		MirDB	8.356e-21	8.427e-17	3.117e-20	3.053e-19	60	501	VGLL3,ADCY1,SHC3,MEIS1,HEG1,PPM1L,AK4,GLIPR2,KLHDC7A,CA8,C1orf74,SYT2,ZNF827,CHRNB2,ENTREP1,PLXNA2,PCYT1B,MRM2,POLR1A,CNRIP1,CREB5,CROT,SMIM10,PRKACB,PLXNA4,PRKCB,CTNNA2,DCC,NUAK1,PTPRO,PTX3,DPP6,FAT4,DSC3,GLIS3,S1PR1,AGO1,EIF4EBP2,LHFPL6,ETV4,ACSL1,AMER2,SMPD3,ITPRIPL2,VASH1,SLIT3,PARVA,CSGALNACT1,SLC46A1,C3orf70,UNC5D,SYNM,THBS1,FILIP1L,NDST1,JPH1,NAV1,KDR,LMO2,IFFO2	Pubmed	23455376	ASC-associated inflammation promotes cecal tumorigenesis in aryl hydrocarbon receptor-deficient mice.	Pubmed	0.02489	1	0.03216	0.378	1	3	AHR
											MicroRNA	hsa-miR-3183:mirSVR_highEffct	hsa-miR-3183:mirSVR_nonconserved_highEffect-0.5	MicroRNA.org	8.722e-21	8.796e-17	3.252e-20	3.185e-19	78	808	KLHL14,TYW3,PURPL,MYCL,PRICKLE1,PTBP2,PAPSS2,ZNF501,SERPINE1,CHGA,NRXN1,POLR1A,EI24,CRH,LACC1,MICAL2,BZW1,GPATCH4,ARMT1,ABCC9,EDNRB,EGFR,ZC3HAV1L,EPHA7,SLC22A15,ETV1,EYA2,SVEP1,MIR124-2HG,TRPM3,FEN1,ANTXR1,VAV3,FGFR2,SMPD3,TP53RK,SLITRK6,FST,ENOX2,SFRP4,C16orf82,TRIAP1,FRMD4A,CSPG5,ANKRD1,PARVA,HSD17B7P2,LIMCH1,B4GALNT1,ARMC3,STC1,GJA1,CNTNAP5,MAST4,SEL1L3,MAP7D2,UNC5D,ZSCAN31,SYNE1,GRIA2,GRIN2B,NR2F2,ZNF677,TLE1,SERTAD4,UBE2QL1,VIM,VLDLR,ID4,TRIM5,FAM83H,BARHL2,ZNF518B,PLD5,IL1RAP,CCSER1,FOXP2,IRAG2	Pubmed	1988031	Genomic sequence and organization of two members of a human lectin gene family.	Pubmed	0.02489	1	0.03216	0.378	1	3	LGALS3
											MicroRNA	hsa-miR-920:mirSVR_lowEffct	hsa-miR-920:mirSVR_nonconserved_lowEffect-0.1-0.5	MicroRNA.org	8.949e-21	9.025e-17	3.335e-20	3.267e-19	132	1913	MCM5,GPRIN1,SLITRK1,SORCS1,EOMES,FHAD1,AHR,AK1,FNIP2,CALHM5,BHLHE40,ARSB,PCDHGB4,GLIPR2,ATF3,MYH10,TNFSF9,MYT1,BAX,NELL1,CA8,NPY2R,CALB2,CALD1,CAMK2A,ZNF501,OTX1,OXCT1,ZNF827,CDC6,CDH7,PDK1,PFAS,NREP,CHRM2,ST8SIA5,COMT,MPDU1,EGLN1,BRME1,SNCAIP,SUSD5,PLXNA4,IPO13,SCRN1,ZNF804A,DDB2,PVT1,NQO1,SESN2,RAP2B,RCAN1,RDH10,GAL3ST4,MRPS16,PI15,TSPAN2,PNPO,AGO1,STEAP3,ENO1,SNX22,SLC4A11,FAM86B2,F2RL2,F3,DNAJA4,CX3CL1,MICOS10,SOX6,C16orf82,TENT5A,ARFGEF1,SRR,SYBU,ST8SIA1,SCGN,SLC1A3,SLC1A4,FRMD4A,NSG2,NSG1,ZNF512,AHNAK2,CPLX2,GDF10,STC1,KIRREL3,RHOBTB2,GPM6A,HNF1B,DSTN,PCDHGC4,PCDHGB7,PCDHGB6,PCDHGB5,PCDHGB2,PCDHGB1,PCDHGA9,PCDHGA4,GRB10,GRIA2,TLR4,SPRYD3,SERTAD4,FAM124A,TMEM131,CGNL1,VSX2,MAPK8IP2,TRH,TRPS1,ZDHHC15,ICAM1,PLEKHG2,IDH1,TRIM5,C2orf72,ZFHX2,IL11,TMEM198,LUZP1,SLC38A1,KCNJ13,VWA3B,L1CAM,JPH2,ADAM12,RMST,AP3B2,SFXN3,KAT14	Pubmed	29088851	Stabilization of the transcription factors slug and twist by the deubiquitinase dub3 is a key requirement for tumor metastasis.	Pubmed	0.02489	1	0.03216	0.378	1	3	SNAI2
											MicroRNA	mmu-miR-1966-3p		MirDB	8.997e-21	9.074e-17	3.352e-20	3.284e-19	59	486	ANKRD34B,MID1,KLHL14,ZSWIM5,UNC5C,TMTC2,BDNF,NTSR1,SEMA5A,NAALADL2,CD47,PCDH7,CDK6,PLXNA2,BRCC3,HEATR5A,HAPLN1,MAPK11,DNAJC6,DCX,NUDT12,LPCAT2,CHRDL1,CRISPLD1,DPP4,GLRX2,AGO1,KLHDC8A,TRIB1,ERBB4,SLITRK6,ITGA11,TENT5A,CYFIP2,POSTN,SLC12A2,NSG1,GINS2,SNTB1,ERAP1,PCDH17,GRIA4,THBD,GUCY1A2,CBX5,SGMS2,TUBB2A,AEN,ID2,INHBB,CADM2,CYRIA,OLFM3,LBR,SLCO5A1,SSPN,HECTD2,CPNE4,ZNF287	Pubmed	20351270	Alternative splicing of human papillomavirus type-16 E6/E6* early mRNA is coupled to EGF signaling via Erk1/2 activation.	Pubmed	0.02489	1	0.03216	0.378	1	3	EGF
											MicroRNA	hsa-miR-7162-5p		MirDB	9.007e-21	9.084e-17	3.354e-20	3.286e-19	57	455	SLITRK1,PPM1H,AK4,KLHL14,TRMT9B,GLIPR2,KLF5,PCDH7,PDE1A,FOXN3,CNTN1,MXRA5,CREB5,CSF1,RGS6,OSBPL3,RIMS2,NCR3LG1,DPP6,AGO1,SYT14,MOB3B,EPAS1,STK32B,KCNIP1,F3,ARID5B,ANTXR1,GALNT10,NEBL,HSDL2,SH3GL2,ZKSCAN2,ST8SIA1,PCGF5,CAMKK2,NSG2,PRICKLE2,INKA2,STAT4,ST6GAL2,SRSF8,RHOBTB2,GPM6B,HNF1B,MPEG1,GRIA4,NR2E1,CFAP90,ZNF367,ID4,PANX1,ZFAND5,CADM2,STOX2,PCDH15,CCSER1	Pubmed	36078110	Increased Levels of Phosphorylated ERK Induce CTGF Expression in Autophagy-Deficient Mouse Hepatocytes.	Pubmed	0.02489	1	0.03216	0.378	1	3	CCN2
											MicroRNA	mmu-miR-6958-3p		MirDB	9.046e-21	9.123e-17	3.368e-20	3.299e-19	51	366	MAOB,MAP1B,GALNT16,MAP3K1,ENC1,CADM3,CAV1,PAK1,PAK3,CDK6,PAQR4,RAPGEF2,IL17RD,PROX1,DCC,PTGS1,TRIL,TMEM65,KIF26B,ERBB4,ESD,STK32B,MECOM,ZIC4,FBN2,SCN2A,MRAS,VASH1,SLC1A2,CYFIP2,CSPG5,DKK2,TNIK,NPAS3,LRRC4,GPD1L,KIRREL3,MAST4,NRK,RAB31,RUNDC3B,FAM174B,ICAM1,SMARCAD1,PMEPA1,SLC38A1,C14orf132,KCNA2,KCNH1,IFFO2,LY6H	Pubmed	17663720	The zinc finger repressor, ZBP-89, recruits histone deacetylase 1 to repress vimentin gene expression.	Pubmed	0.02489	1	0.03216	0.378	1	3	VIM
											MicroRNA	hsa-miR-3187-3p		MirDB	9.245e-21	9.324e-17	3.441e-20	3.37e-19	46	297	TP53INP1,F8A1,KCTD16,AFF1,ZFHX3,NEDD9,PAK1,PAK3,PAX7,DCLK1,BAMBI,PRRX1,PCDH11Y,RIPOR2,TSHZ2,DCX,DDB2,PTPRO,ZNF300,EDNRB,EHHADH,EIF4EBP2,ERBB4,DENND4A,FBN2,SCN2A,SEMA3C,RRAS2,ABLIM3,FRMD4A,RASD1,GABRA3,PLK2,GNG12,PCDH11X,ANO4,DSTN,GRIN2A,NRG1,CEBPZOS,MARCKSL1,KCNJ13,KCNMA1,GALNTL6,FOXP2,MARCKS	Pubmed	32462520	Comprehensive analysis of the expression and prognosis for TFAP2 in human lung carcinoma.	Pubmed	0.02489	1	0.03216	0.378	1	3	TFAP2C
											MicroRNA	hsa-miR-4435		MirDB	9.297e-21	9.376e-17	3.457e-20	3.387e-19	50	352	XKR4,MAP3K1,ZFHX3,ATF3,NTRK2,PAPPA,PAX7,CDC25A,DCLK1,CDK6,PDE1A,FOXN3,PCDH11Y,MICAL2,HTRA1,TSHZ2,NUAK1,PTPRO,PTX3,CALN1,TSPAN5,PNPO,EIF4EBP2,STEAP3,RCAN2,EPHA3,SCN2A,FEN1,RRAS2,GPR153,SEPTIN11,GABRB3,SRRM4,STC1,NRK,MAP7D2,ADAMTSL1,DSTN,GRIN2A,TGFB2,FLRT2,VLDLR,EPS8L2,TRIM9,MARCKSL1,KCNMA1,KCNN3,KDR,GALNTL6,CAMK1G	Pubmed	24625804	Caveolin-1 mediates Salmonella invasion via the regulation of SopE-dependent Rac1 activation and actin reorganization.	Pubmed	0.02489	1	0.03216	0.378	1	3	CAV1
											MicroRNA	hsa-miR-3922-5p		MirDB	9.297e-21	9.376e-17	3.457e-20	3.387e-19	50	352	MAP2,BCL11A,ARSI,TMEM200A,PCDH19,AK4,PPM1D,BEND3,PCDHGB4,CD47,ARL15,NCAN,PLXNA4,LEPROT,TES,SRGAP3,ARNT2,DLX5,ARSJ,RDH10,ELAVL2,RFK,DNAJA4,FMN1,SCN4B,ST8SIA1,SLC1A3,DMRTA1,SARM1,PCDHGC4,PCDHGB7,PCDHGB6,PCDHGB5,PCDHGB2,PCDHGB1,PCDHGA9,PCDHGA4,DICER1,NR2E1,NRG1,FLRT3,KLHL34,IRGQ,FSTL5,LRRTM3,LUZP1,KCNN3,LIF,SSPN,CPNE4	Pubmed	23470965	Analysis of tumor specimens at the time of acquired resistance to EGFR-TKI therapy in 155 patients with EGFR-mutant lung cancers.	Pubmed	0.02489	1	0.03216	0.378	1	3	MET
											MicroRNA	hsa-miR-582-3p:PITA	hsa-miR-582-3p:PITA_TOP	PITA	9.317e-21	9.396e-17	3.463e-20	3.393e-19	43	258	MAP2,MAT2A,ACTB,ARHGAP21,RND3,ASCL1,NEFL,NHS,BTRC,CLDN1,PCSK2,FOXN3,NREP,COL4A6,CREB5,CTNNB1,RAPGEF2,LYPD1,ENOX1,FBN2,SCN2A,GPC4,FOXO3,TENT5A,SLC2A1,FRMD4A,DACH2,GAS1,NPAS3,PCDH17,STC1,GJA1,RGL1,MAMDC2,GLI3,PDGFC,NR2F2,TRPS1,U2AF1,IRF2BP2,SMARCAD1,NAV3,MARCKS	Pubmed	24312665	Increased adiposity in annexin A1-deficient mice.	Pubmed	0.02489	1	0.03216	0.378	1	3	ANXA1
											MicroRNA	hsa-miR-502-3p:mirSVR_highEffct	hsa-miR-502-3p:mirSVR_nonconserved_highEffect-0.5	MicroRNA.org	9.329e-21	9.408e-17	3.467e-20	3.396e-19	61	518	HS6ST2,MCM4,TENM2,AHR,MYBL2,MYCN,NAP1L5,FPGT,NEFM,BNIP3,PTBP2,INA,PCDH9,PCNA,E2F7,PMAIP1,PCDH11Y,PPIC,HAPLN1,PPP3CA,LRRTM2,RAI14,TES,PTHLH,TMEM65,RBMS1,SLC25A13,ELAVL2,LHFPL6,GCNT4,F3,FBN2,SCN2A,TP53RK,SEMA3C,SRSF3,CELF2,GABRB3,PLK2,HECW1,SPOCK1,SARM1,KBTBD8,NPAS3,GJA1,PCDH11X,ASCC3,TMSB15A,MCHR1,ZSCAN31,GRIA2,CADM1,PCDH15,VWA3B,ADAM12,RMST,SLCO5A1,LMX1A,LPA,MARCKS,MAF	Pubmed	19195606	Pro-osteogenic phenotype of human aortic valve interstitial cells is associated with higher levels of Toll-like receptors 2 and 4 and enhanced expression of bone morphogenetic protein 2.	Pubmed	0.02489	1	0.03216	0.378	1	3	TLR4
											MicroRNA	mmu-miR-1960		MirDB	9.715e-21	9.798e-17	3.609e-20	3.535e-19	52	381	VGLL3,KCNH8,MAP2,XKR4,SCUBE2,LYNX1,THSD7A,NAALADL2,CCKBR,ERRFI1,CD47,PAK1,CDH4,RASAL2,PRRX1,POU3F2,MACROH2A1,CREB5,OSBPL3,LRRTM2,EPDR1,IL17RD,ZNF804A,GADD45A,LYPD1,DPP4,DUSP3,S1PR1,EPAS1,SLC22A15,MECOM,SMPD3,HSPA4L,MBNL3,GABRA3,MAST4,ADAMTS15,GNG4,GPM6A,TRIM2,STMN2,RSPO3,TIMP3,AJUBA,YWHAB,RGS8,BCL11B,PLD5,IRF2BP2,ITGB8,LMLN,SLCO5A1	Pubmed	22226504	Changes in the distribution of calbindin D28-k, parvalbumin, and calretinin in the hippocampus of the circling mouse.	Pubmed	0.02489	1	0.03216	0.378	1	3	CALB2
											MicroRNA	hsa-miR-554:mirSVR_lowEffct	hsa-miR-554:mirSVR_nonconserved_lowEffect-0.1-0.5	MicroRNA.org	9.78e-21	9.863e-17	3.631e-20	3.557e-19	82	883	MAOB,RHOJ,HS6ST2,TENM2,GALNT16,SHC3,MEIS1,MTUS1,H4C14,FNIP2,CNIH2,ARSB,BCR,BMPR1B,BTRC,CALCR,CAMK2A,CDH2,PCDH7,CDO1,PDE2A,CHRM2,RAB3C,JAM2,UBE4A,DMRT3,ARHGAP29,PARM1,PPIC,LRRN3,PPP3CA,EPDR1,CCP110,TES,SCRN1,PTHLH,TRANK1,MANEAL,WDR1,RBMS1,ABCC9,TSPAN2,MCTP1,EPHA7,RFK,SALL1,DNAJA4,SLITRK6,ELAC1,RPL23AP82,SRSF3,NEBL,HSDL2,UBD,PCGF5,SLC1A4,FUS,TNIK,INTU,STOX1,STAT4,KIRREL3,ASCC3,MPEG1,ICMT,NR2E1,AJUBA,SYNPO,PLXNB2,TMEFF2,FLRT2,VCAM1,LIX1,ZBTB38,POLR3H,ISG20,NAV3,KCNMA1,LETM1,SLCO5A1,NHSL1,IFFO2	Pubmed	33635234	Identification of circulating miR-22-3p and let-7a-5p as novel diagnostic biomarkers for rheumatoid arthritis.	Pubmed	0.02489	1	0.03216	0.378	1	3	MIR22HG
											MicroRNA	hsa-miR-545:PITA	hsa-miR-545:PITA_TOP	PITA	9.891e-21	9.975e-17	3.671e-20	3.596e-19	69	651	NRIP1,MAP1B,USP9X,LRP1B,PANK1,SNN,MAP3K1,PCDH19,SORBS2,ENC1,ZFHX3,BCAT1,SP8,NEFL,BMP6,NFIB,NHS,CDK5R2,CAMK2A,CAV1,PAPSS2,INA,PAPPA,DCLK1,UBE4A,COL3A1,NCAN,CTNNB1,BNC2,RELN,TOX,DCX,DLX5,TMEM255A,RDH10,TSPAN2,AGO1,RCAN2,ARB2A,CRIM1,ETV1,ETV5,FGF2,EIF4E3,TENT5A,DOCK10,CELF2,PDGFD,CPEB4,SNAI2,SEPTIN11,NEUROG2,FAM219A,STC1,GNAO1,ADGRL3,GRIA4,DICER1,ZFPM2,TMEM131,CADM1,FLRT2,MTCH2,WNT5A,JPH1,REEP1,OLFM3,KCNJ2,MARCKS	Pubmed	22226505	CCL2 binding is CCR2 independent in primary adult human astrocytes.	Pubmed	0.02489	1	0.03216	0.378	1	3	CCL2
											MicroRNA	hsa-miR-758:PITA	hsa-miR-758:PITA_TOP	PITA	1.011e-20	1.02e-16	3.752e-20	3.675e-19	34	154	USP9X,MEIS2,KLHL14,ZFHX3,SP8,NFIB,CALCR,RUNX1T1,ALG10B,PFN2,EI24,POU3F2,RELN,SYTL2,TMEM65,DNAH6,MOB3B,CRIM1,CLVS1,CPEB4,NEUROG2,SRRM4,SLC46A1,UNC5D,SYNM,ZFPM2,CADM1,FLRT3,BCL11B,IRF2BP2,ZBTB38,REEP1,FRMD6,MARCKS	Pubmed	29686088	Iron promotes oxidative cell death caused by bisretinoids of retina.	Pubmed	0.02489	1	0.03216	0.378	1	3	CP
											MicroRNA	hsa-miR-378a-5p		MirDB	1.018e-20	1.027e-16	3.775e-20	3.698e-19	53	396	VGLL3,HDX,SHC3,AMBN,GAS7,B3GALNT1,CREG1,CA3,PDE1C,E2F7,TMOD2,PLXNA2,CNTN1,APOO,POU3F2,ARL15,CSRP1,RELN,NUAK1,DPP4,TMEM161B,ABCC9,LGI2,ROBO2,NRN1,FEN1,FER,CDCA7L,MICOS10,SOX6,NEBL,TRIAP1,CAMKK2,KBTBD4,SLC12A2,MBNL3,GABRA3,KCNH5,B4GALNT1,PCDH17,STC1,GNG12,UNC5D,GRIA4,NRG1,PHLDA3,YWHAB,BCL11B,LRRTM1,KCNJ13,GALNTL6,TIGAR,FZD3	Pubmed	38500425	[miR-515-5p targeting Toll-like receptor 4 regulates myeloid differentiation primary response gene 88/nuclear factor-kappa B pathway to inhibit apoptosis and inflammatory response of osteoarthritis chondrocytes].	Pubmed	0.02489	1	0.03216	0.378	1	3	TLR4
											MicroRNA	mmu-miR-297a-5p		MirDB	1.018e-20	1.027e-16	3.775e-20	3.698e-19	53	396	HDX,TKTL1,PANK1,MARCHF4,NCAM2,CA8,NT5E,NTRK3,CAV1,PAPSS2,PAK3,PCSK2,CEL,PDK1,NRXN1,RASAL2,ST18,DACH1,DCX,TMEM47,VPS33B,DPP4,ROBO2,EMP1,ETV5,GCNT4,SEMA3A,LINGO2,BRMS1L,PDZRN3,GABRB3,HECW1,CPLX2,NPAS3,SMOC2,PCDH17,PCDH11X,ANO4,VWC2,GRIA4,THBS2,ZNF436,POFUT1,CLRN1,BCL11B,IL1RAP,INSM1,CADM2,CYRIA,KCNA2,OLFM3,CCSER1,LIFR	Pubmed	21173786	Intuitive pharmacogenetics: spontaneous risperidone dosage is related to CYP2D6, CYP3A5 and ABCB1 genotypes.	Pubmed	0.02489	1	0.03216	0.378	1	3	ABCB1
											MicroRNA	hsa-miR-548v		MirDB	1.022e-20	1.031e-16	3.789e-20	3.712e-19	51	367	KCNH8,HDX,NCKAP5,HEG1,LRRN1,ZFHX3,SLC4A4,KCTD21,PRDM1,BMP6,PTBP2,ZNF501,INA,MAP3K13,CDH2,PDE3A,TP53INP2,RAB3C,DMRT3,POU3F2,RGS6,LRRTM2,PRKACB,PKIA,CTNNA2,PTPRZ1,SESN2,RAB27B,TSPAN5,ELAVL2,ZNF572,ERBB4,ETV5,RTN1,FBN2,VASH1,PLXND1,GLI3,NRK,COBL,ZNF629,GUCY1A2,DOK6,WNT1,ZFAND5,ITGA3,STOX2,VWA3B,FOXP2,HECTD2,AP3B2	Pubmed	21173787	Three-gene predictor of clinical outcome for gastric cancer patients treated with chemotherapy.	Pubmed	0.02489	1	0.03216	0.378	1	3	FGFR2
											MicroRNA	mmu-miR-6368		MirDB	1.048e-20	1.057e-16	3.882e-20	3.803e-19	55	426	TP53INP1,ANKRD34B,SRGAP1,CALHM5,GAS7,BTRC,CALD1,SYT6,SEMA5A,NAALADL2,CDH4,PCSK2,CFL1,PITPNA,SLC25A23,PCYT1B,SOSTDC1,BRCC3,BRI3BP,SCRT1,TOX,SCRN1,NIBAN1,PSME3,RFK,SCN4B,FGFR2,SMPD3,RRAS2,SLC1A3,SLC8A1,NSG2,SLC16A2,PARVA,PHYHIPL,PAG1,HECW1,SRRM4,GCNT1,INKA2,DTX4,KAZN,VPS39,GRIK2,DICER1,TIMP3,ICMT,EDA2R,RD3,CEBPZOS,ICAM1,KCNA2,KCNMA1,GLB1L2,SSPN	Pubmed	22177117	The aryl hydrocarbon receptor regulates gut immunity through modulation of innate lymphoid cells.	Pubmed	0.02489	1	0.03216	0.378	1	3	AHR
											MicroRNA	hsa-miR-197:mirSVR_highEffct	hsa-miR-197:mirSVR_conserved_highEffect-0.5	MicroRNA.org	1.076e-20	1.085e-16	3.986e-20	3.905e-19	69	652	PANK1,MET,PPM1L,ARHGAP21,PPM1D,BEND3,STXBP6,MTTP,SLC4A4,CREG1,GLIDR,NELL1,CALD1,CBLN1,CBR1,KLLN,OXTR,INA,PBX1,STK17A,E2F7,PITPNA,PLCL1,PLD1,EI24,POU3F2,SNCAIP,EPDR1,DACH1,PGPEP1,KCTD1,DLX1,GRIN3A,OVCA2,DNAH6,ZNF300,EBF1,EDNRB,NTN4,ARB2A,ETV5,DENND2D,DACT1,NRSN2,TRPM3,FMN1,BRMS1L,PCGF5,LIMS3,MMRN1,CELF2,ATP8A2,ADAMTS18,PDGFC,PLEKHA8,CCDC184,GRIA2,SERTAD4,HNRNPD,TYMS,HPGD,WNT5A,ZIC5,IL1RAP,IL11,MDH1B,FOXP2,FZD3,SLC44A3	Pubmed	19435813	Host deficiency in Vav2/3 guanine nucleotide exchange factors impairs tumor growth, survival, and angiogenesis in vivo.	Pubmed	0.02489	1	0.03216	0.378	1	3	VAV3
											MicroRNA	hsa-miR-299-5p:mirSVR_highEffct	hsa-miR-299-5p:mirSVR_nonconserved_highEffect-0.5	MicroRNA.org	1.08e-20	1.089e-16	3.998e-20	3.917e-19	68	635	MAT2A,NCKAP5,HEG1,KITLG,MTUS1,ZNF480,ALCAM,FAS,TMTC2,CDK5R1,CALCR,CALD1,MUC19,CAV1,CCNG1,MTURN,PCDH8,NRXN1,CNTN1,MAP3K8,RRM2B,EGLN1,PPIC,LACC1,LRRTM2,IPO13,ARMCX2,PTPRQ,ABCD3,RAB27B,DPYSL3,ARHGAP10,RBM3,TMEM161B,ZMAT4,TSPAN2,EDNRB,SYT16,EMP1,LEF1,ACSL1,FMN1,SCN2A,ITPRIPL2,TENT5A,SRR,LIMS3,PHYHIPL,MEGF10,INTU,RRS1,GLI3,PDGFC,TMSB15A,GRIA4,GRIN2A,PRSS23,NR2F2,TAFA2,TGFB2,ZIC5,FSTL5,LRRTM3,LRRTM1,NAV3,SLC16A9,MAL2,LOX	Pubmed	26401006	Differential Roles of Chemokines CCL2 and CCL7 in Monocytosis and Leukocyte Migration during West Nile Virus Infection.	Pubmed	0.02489	1	0.03216	0.378	1	3	CCL2
											MicroRNA	hsa-miR-875-3p:PITA	hsa-miR-875-3p:PITA_TOP	PITA	1.113e-20	1.123e-16	4.121e-20	4.037e-19	57	457	MAP1B,MAT2A,SLITRK1,MAP3K1,SORCS1,FZD7,PCDH19,AHR,AFF1,DPP10,NFIB,NHS,BTRC,CA8,CALCR,NTRK3,LMCD1,NXPH1,POU3F2,MACROH2A1,CRH,BNC2,TSHZ2,SPOCK2,PALMD,DHX9,PTPRM,RAP2B,PI15,TRIM13,ERBB4,CRIM1,ETV5,KCNIP1,TMEM196,SOX6,RRAS2,KHDRBS3,CPEB4,FAM219A,GABRB3,SOX11,KBTBD8,GLI3,RALYL,DICER1,TIMP3,ICMT,HNRNPAB,FLRT3,VIM,SMARCAD1,PRDM8,FOXP2,AFF3,PELI2,MARCKS	Pubmed	29760459	GATA4-dependent regulation of the secretory phenotype via MCP-1 underlies lamin A-mediated human mesenchymal stem cell aging.	Pubmed	0.02489	1	0.03216	0.378	1	3	CCL2
											MicroRNA	hsa-miR-4684-5p		MirDB	1.127e-20	1.137e-16	4.169e-20	4.084e-19	60	504	MAP1B,TRMT9B,ANK1,RGS5,MYT1,TMTC2,NTRK3,MTURN,MAP3K13,OSMR,PDE4B,FOXN3,JAM2,PUS7,PCDH11Y,SLC35F1,OSBPL3,RIPOR2,CHRDL1,HS3ST3A1,CALN1,RAP2B,RDH10,GLIS3,EBF1,TSPAN2,MCTP1,TRIB1,EPHA7,SLC22A15,CLVS1,FABP7,TNFRSF19,ZFP2,RHOBTB3,TMEM132D,GAD2,MALT1,PCDH11X,ASCC3,GNG4,TMSB15A,ZNF677,GUCY1A2,POFUT1,RNF180,TSPYL1,CEBPZOS,IRGQ,ZBTB38,REEP1,CCDC177,ANOS1,CDH20,TMEM178A,KCNMA1,FZD3,PPP1R14C,AFF3,ADAM12	Pubmed	24841552	Corticotropin-releasing factor induces immune escape of cervical cancer cells by downregulation of NKG2D.	Pubmed	0.02489	1	0.03216	0.378	1	3	CRH
											MicroRNA	hsa-miR-30c-2-3p		MirDB	1.151e-20	1.161e-16	4.257e-20	4.17e-19	56	442	VGLL3,HS6ST2,FZD7,SHROOM3,ZFHX3,TNFRSF10B,NEDD9,SYT6,PAK1,MAP3K13,PAX7,DCLK1,PCSK2,TP53INP2,SIAE,PLXNA2,AKAP6,MXRA5,TENM4,PLXNA4,BNC2,PGPEP1,ARNT2,SESN2,GRIN3A,CYB5D1,CALN1,SYT14,ETV4,SCN3A,EIF4E3,ITPRIPL2,SLC1A2,DYDC2,CYFIP2,FRMD4A,SLC8A1,SLC8A3,ERAP1,SRRM4,RNF217,SULF2,KLHL4,PCDHA12,GUCY1A2,ZNF436,POFUT1,GRIP2,PHLDA3,MTCH2,WNT1,IRGQ,MARCKSL1,NAV1,PELI2,LOX	Pubmed	22128168	Dissection of Wnt5a-Ror2 signaling leading to matrix metalloproteinase (MMP-13) expression.	Pubmed	0.02489	1	0.03216	0.378	1	3	WNT5A
											MicroRNA	mmu-miR-5134-5p		MirDB	1.168e-20	1.178e-16	4.319e-20	4.231e-19	54	412	RHOJ,AHR,SP8,KLHDC7A,BTRC,CACNA2D1,CAPN1,SEMA5A,KCNK10,CDK6,PDE4B,TMEM229A,CFL1,CNR1,IQCK,PCYT1B,PRRX1,CNTNAP2,RIPOR2,SLC22A23,DCX,NUAK1,NQO1,TMEM255A,GLIS3,RWDD2B,TSPAN2,ZDHHC2,FER,SMPD3,PHF6,FRMD4A,SLC8A1,CELF2,SNAI2,GALNT1,DRC1,GNG12,MAMDC2,MLLT11,CNTN2,KLHL4,GRIA4,PPP1R11,CBX5,TLR4,ZDHHC15,CADM1,JPH1,RGS8,KCNH1,FOXP2,HECTD2,MAF	Pubmed	23984338	Membrane localization of membrane type 1 matrix metalloproteinase by CD44 regulates the activation of pro-matrix metalloproteinase 9 in osteoclasts.	Pubmed	0.02489	1	0.03216	0.378	1	3	CD44
											MicroRNA	hsa-miR-4732-3p		MirDB	1.191e-20	1.201e-16	4.403e-20	4.313e-19	48	326	NRIP1,MAT2A,PPM1H,ALCAM,ZSWIM5,RBM20,UNC5C,ACER2,NEDD9,CACNA2D1,PRICKLE1,OXCT1,XKRX,PCDH7,NCAN,PHACTR3,PROX1,TOX,TRIL,WDR1,FAT4,DUSP6,VPS37B,LGI2,FOXRED2,VAV3,FGFR2,SLITRK6,TENT5A,CPEB4,FAM217B,GCNT1,ZNF25,GJA1,DTX4,RHOBTB2,PLEKHA8,LPAR4,GRB10,GRIK2,ASXL3,UBASH3B,FAM174B,TTPA,ZDHHC15,SCRT2,PANX1,LETM1	Pubmed	24322015	Assessment of CD105, Œ±-SMA and VEGF expression in gastric carcinomas.	Pubmed	0.02489	1	0.03216	0.378	1	3	ACTA2
											MicroRNA	hsa-miR-4752		MirDB	1.198e-20	1.208e-16	4.425e-20	4.335e-19	42	247	MAP1B,SLITRK1,KCTD16,ALCAM,ANXA11,CA8,RGPD2,NT5E,PAK3,PCDH7,PRKCB,DNAJC6,RNF141,NQO1,VTCN1,RGS4,RAD50,SEMA3D,KLHDC8A,ETV1,ZCCHC12,FN1,SLC1A2,TRIM67,GABRB3,GDF10,GDNF,MALT1,FNDC1,COBL,UNC5D,GUCY1A2,ZNF732,ZDHHC15,CLRN1,IL1RAP,LIX1,TNFRSF9,RGPD1,ITGAV,KCNMA1,LIFR	Pubmed	32071343	MiR-4435 is an UQCRB-related circulating miRNA in human colorectal cancer.	Pubmed	0.02489	1	0.03216	0.378	1	3	TIMP3
											MicroRNA	mmu-miR-7007-5p		MirDB	1.276e-20	1.286e-16	4.71e-20	4.614e-19	67	620	MAP2,HS6ST2,PANK1,SORCS1,PLEKHG1,AK4,MPP1,LRRN1,NTSR1,PAK3,CDH7,CDK6,CFL1,TMOD2,UBE4A,BAMBI,PLXNA2,COMT,POU3F2,CREB5,BRI3BP,CCN2,IL17RD,RELN,TSHZ2,SCRN1,PALMD,LCMT2,TRIL,LYPD1,CHRDL1,RAB27B,E2F2,TSPAN5,CRIM1,APC2,SLC22A15,DLC1,TNFRSF19,SLC1A3,DACH2,SLC20A1,SALL3,GBE1,NKAIN2,PCDH17,RHOBTB2,PCDH11X,ADAMTSL1,PCDHGC4,RALYL,PRSS23,ZMAT3,UBE2QL1,TPI1,HES1,WNT5A,IRGQ,PLD5,REEP1,C14orf132,NAV1,GALNTL6,DYNC2I2,DOCK8,GLB1L2,MAF	Pubmed	31904407	Sleep enhances numbers and function of monocytes and improves bacterial infection outcome in mice.	Pubmed	0.02489	1	0.03216	0.378	1	3	ICAM1
											MicroRNA	hsa-miR-767-5p		MirDB	1.308e-20	1.319e-16	4.827e-20	4.729e-19	54	413	NCKAP5,XKR4,PANK1,MID1,AHR,SIPA1L2,FNIP2,PPM1D,RND3,MYCN,NAP1L5,CREG1,OXTR,KCNK10,CDH6,DCLK1,UBE4A,COL3A1,BABAM2,PPP3CA,RAI14,RIMS2,BNC2,RIPOR2,DCC,DLX5,HS3ST3B1,CRISPLD1,KIF26B,PI15,STEAP3,TMEM88,STK32B,FBN2,FOXO3,SEMA3C,ITPRIPL2,CAMKK2,RNF217,UNC5D,STMN2,TFAP2C,GXYLT2,ASXL3,TUBB2A,IL1RAP,DPYSL5,SMARCAD1,SOWAHC,NAV3,NAV1,ADAM12,LOX,IFFO2	Pubmed	12538697	Natural substrates and inhibitors of mannan-binding lectin-associated serine protease-1 and -2: a study on recombinant catalytic fragments.	Pubmed	0.02489	1	0.03216	0.378	1	3	A2M
											MicroRNA	hsa-miR-1197:PITA	hsa-miR-1197:PITA_TOP	PITA	1.34e-20	1.351e-16	4.944e-20	4.843e-19	37	188	TP53INP1,MAT2A,XKR4,MEIS2,MAP3K1,MGMT,ISLR2,ZFHX3,NEO1,NFIB,NHS,NTRK3,OPCML,FOXN3,UBE4A,MAP3K8,PAQR4,CREB5,CAVIN1,BZW1,KCTD1,DCX,TMEM47,PTPRO,AGO1,SCN2A,PCGF5,SPOCK1,SMOC2,NKAIN2,DTX4,TIMP3,TMSB4X,HNRNPAB,LUZP1,SCG2,PPP1R14C	Pubmed	30700556	Robo2 contains a cryptic binding site for neural EGFL-like (NELL) protein 1/2.	Pubmed	0.02489	1	0.03216	0.378	1	3	ROBO2
											MicroRNA	hsa-miR-3179:mirSVR_highEffct	hsa-miR-3179:mirSVR_nonconserved_highEffect-0.5	MicroRNA.org	1.347e-20	1.358e-16	4.969e-20	4.867e-19	81	869	ACTG2,SLITRK1,SORCS1,EOMES,FZD8,CD99,AMBN,LRRN1,CACHD1,VAT1L,ZFHX3,ATP1A3,CDK5R1,NHS,SYT6,IGSF11,NAALADL2,OTX1,INA,PCDH7,PCDH9,A2M-AS1,CNTN1,AKAP6,RRM2B,PCDH11Y,POU3F4,MACROH2A1,PPIC,PRKACB,PKIA,RAPGEF2,SH3BGRL3,SPOCK2,DDB2,MANEAL,ABCD3,SESN2,DSC2,PSME3,DSEL,RFK,ETV1,TRIM22,F8,SEMA3A,DACT1,MYL9,SRSF3,RHOBTB3,MSRB2,SLC8A1,CAMKK2,CELF2,SLC16A2,COMMD7,SNAI2,GINS2,STOX1,STAT4,PCDH11X,MLLT11,PLEKHA8,ADGRL3,MID2,SYNM,SYNE1,VGF,WNT1,IL1RAP,ITGB3,SMYD2,CYRIA,OLFM3,MDH1B,L1CAM,LAMA4,FOSL1,SSPN,ZNF287,MAF	Pubmed	34732321	Neonatal Streptococcus Pneumoniae pneumonia induces airway SMMHC expression through HMGB1/TLR4/ERK.	Pubmed	0.02489	1	0.03216	0.378	1	3	TLR4
											MicroRNA	hsa-miR-3167		MirDB	1.372e-20	1.384e-16	5.06e-20	4.957e-19	49	341	XKR4,SORCS1,FZD6,MET,SRGAP1,PCDH19,DPP10,ANK1,RGS5,FAS,ZFHX3,NRP2,NEO1,CA8,C1orf74,PAK3,DCLK1,WNT4,WDR77,RASAL2,LRRTM2,PRKACB,PKIA,RAPGEF2,RIMS2,DACH1,DCX,PTGFRN,CRISPLD1,DYNC1I1,GLIS3,EHHADH,SYT14,TSHZ1,ZKSCAN2,SESN1,GPD1L,GLRB,CCDC184,RNF175,ASXL3,UBASH3B,ZDHHC15,VIM,LIX1,TNFRSF9,C14orf132,KCNMA1,LOX	Pubmed	3443296	An allele at the triose phosphate isomerase, Tpi-1 locus on chromosome 6 recovered from feral mice.	Pubmed	0.02489	1	0.03216	0.378	1	3	MITF
											MicroRNA	hsa-miR-1180:mirSVR_lowEffct	hsa-miR-1180:mirSVR_nonconserved_lowEffect-0.1-0.5	MicroRNA.org	1.374e-20	1.385e-16	5.064e-20	4.96e-19	60	506	BCL11A,XKR4,XPO5,ZSWIM5,UHRF1,ACER2,BAX,TNFRSF10C,TRIM24,LGI1,CHGA,SEMA5B,CD101,RASAL2,MRM2,CSF1,RGS6,RAPGEF2,AKR1C2,ELOVL2,WDR1,CRISPLD1,PNPO,EGFR,CYTOR,TRIM13,EPHA3,SEZ6,EPHA7,ZDHHC2,FAP,SALL1,PSMG3,EMB,CARMIL1,SH2D4A,NSG2,SLC16A2,HECW1,SESN1,MAST4,TAGLN,ADAMTSL1,STMN2,MPEG1,PPP1R11,THBS2,PIERCE1,ASXL3,VSX2,CLRN1,ID3,SCRT2,ZBTB38,POLR3H,SYNC,SMYD2,CCSER1,AFF3,LOX	Pubmed	30665704	Lack of GAS2L2 Causes PCD by Impairing Cilia Orientation and Mucociliary Clearance.	Pubmed	0.02489	1	0.03216	0.378	1	3	FOXJ1
											MicroRNA	hsa-miR-7110-5p		MirDB	1.377e-20	1.389e-16	5.073e-20	4.97e-19	61	522	NLN,AK1,ISLR2,CALHM5,CNIH2,FAS,LYNX1,ADAM19,BCL2L1,CDK5R2,CAMK2A,NTSR1,CLDN6,SIAH3,PAX7,CDC25A,CDKN1A,SLC25A23,WDR77,PCYT1B,PLXNA4,PRKCB,SCRT1,SUSD6,TSHZ2,SESN2,GRIN3A,RSPH4A,RBM3,EGFR,KLHDC8A,ANKRD34A,LEF1,IKZF1,SPRED3,CITED2,ITGA11,ABLIM3,GABRA3,CHL1,SOX3,ATP8A2,CPLX2,STC1,RHOBTB2,GNAO1,GNG4,TFAP2C,THBD,ZNF436,DDAH1,TRH,UBTF,IRGQ,BCL11B,SCRT2,DPYSL5,KCNH1,NAV1,FOSL1,MAF	Pubmed	11238885	Dach1 mutant mice bear no gross abnormalities in eye, limb, and brain development and exhibit postnatal lethality.	Pubmed	0.02489	1	0.03216	0.378	1	3	DACH1
											MicroRNA	hsa-miR-4290:mirSVR_lowEffct	hsa-miR-4290:mirSVR_nonconserved_lowEffect-0.1-0.5	MicroRNA.org	1.378e-20	1.39e-16	5.075e-20	4.972e-19	111	1466	MAT2A,HDX,GALNT16,ARSI,SORCS1,FZD1,FZD7,FHAD1,KCTD16,PPM1L,TAGLN2,FBXO32,PPM1D,ARSB,PCDHGB4,CADM3,HNRNPM,KCTD21,CALB2,C1QL3,NTRK3,SOCS3,IGSF11,NAALADL2,CBR1,TENT5B,SIAH3,INA,CD44,PAX7,PDE3A,PDK1,CFL1,GNG2,CHGA,ARHGAP29,PLCL1,PLD1,RASAL2,PARM1,MXRA5,PAQR4,CNRIP1,MICAL2,PLXNA4,PRKCB,SEMA3E,DDB2,CLN6,QDPR,FAT4,ARHGAP10,RBM3,CYTOR,PSME3,SNX22,IKZF1,DENND2D,ACSL1,THEM6,NRSN2,MYL9,GPC4,ANTXR1,ITGA11,SLC2A1,SLC12A2,SLIT3,CHL1,SOX3,GABRB3,CLSTN2,INKA2,KIRREL3,MAST4,PLEKHA8,ADGRL3,TRIM2,PCDHGC4,PCDHGB7,PCDHGB6,PCDHGB5,PCDHGB2,PCDHGB1,PCDHGA9,PCDHGA4,GRIN2A,CORO1A,THBD,GRIP2,NRG1,DDAH1,TRH,TRPS1,PHLDA3,FAM89B,FLRT2,AEN,ID3,PLEKHG2,ZFHX2,CELF4,SMYD2,PRTFDC1,ITPA,PRDM8,CDH20,KCNK2,ANO2,LMX1A,FAM181A	Pubmed	17350656	Signal pathways coupled to activation of neuronal nitric oxide synthase in the spinal cord by nociceptin/orphanin FQ.	Pubmed	0.02489	1	0.03216	0.378	1	3	GRIN2A
											MicroRNA	mmu-miR-6540-3p		MirDB	1.386e-20	1.398e-16	5.105e-20	5.001e-19	52	384	HDX,MDM2,ADCY1,SORCS1,ARHGAP21,ACER2,MYH10,MYT1,NFIB,SEMA5A,INA,ZNF827,MTURN,POU3F2,MMEL1,PRKCB,DIRAS2,PROX1,DAB1,ELOVL2,SRGAP3,PXMP2,WDR1,RAB27B,ELAVL2,GREM1,RFK,IKZF1,FGFR2,RRAS2,SFRP1,FN1,SLC1A3,PRICKLE2,DMRTA1,RAB8B,GAS1,NPAS3,UTP20,KLHL4,TRIM2,TMEM121B,GRIN2B,PRSS23,NR2E1,HNRNPD,PLD5,KCNA2,PCDH15,NAV1,LETM1,LTBP2	Pubmed	12960511	Association analyses between polymorphisms of the phase II detoxification enzymes (GSTM1, NQO1, NQO2) and alcohol withdrawal symptoms.	Pubmed	0.02489	1	0.03216	0.378	1	3	NQO1
											MicroRNA	hsa-miR-194:mirSVR_highEffct	hsa-miR-194:mirSVR_conserved_highEffect-0.5	MicroRNA.org	1.447e-20	1.459e-16	5.326e-20	5.218e-19	85	945	TMEM200A,MEIS2,EOMES,FZD6,ALCAM,ARHGAP21,DPP10,ALDH4A1,DCBLD2,IGSF11,CAV1,LDB2,PAM,LGI1,AKAP6,HEATR5A,SLC35F1,PPIC,ENTPD4,PPP3CA,CSF1,NCAN,ST18,ABCA12,DACH1,PTPRZ1,PVT1,TMEM65,DPP6,FAM184A,HBEGF,TMEM161B,DERA,RAD50,EFNB2,MNS1,NRN1,RTN1,DACT1,SALL1,TRPM3,SCN2A,FER,VAV3,RRAS2,SFRP2,SRSF3,ZKSCAN2,BRMS1L,SLC1A3,ZNF365,PCGF5,SLC2A1,SLC12A2,DACH2,LIMCH1,SNTB1,SOX3,ZNF25,MAST4,TBC1D1,MAMDC2,TMEM150C,PHLPP1,KLHL4,HNF1B,MPEG1,GRIA2,GRIA4,THBS1,TLE1,ABCA13,TRPS1,FLRT3,XPNPEP1,TRIM9,STOX2,PCDH15,KRT18,DOCK8,PPP1R14C,ACTR3B,HECTD2,SFXN3,MARCKS	Pubmed	12465073	Case-control study of dopamine transporter-1, monoamine oxidase-B, and catechol-O-methyl transferase polymorphisms in Parkinson's disease.	Pubmed	0.02489	1	0.03216	0.378	1	3	MAOB
											MicroRNA	GCACTTT,MIR-519D:MSigDB	GCACTTT,MIR-519D:MSigDB	MSigDB	1.456e-20	1.469e-16	5.349e-20	5.24e-19	63	555	TP53INP1,DCBLD2,MYCN,NRP2,SP8,CALD1,CDKN1A,PFN2,TP53INP2,BAMBI,PCYT1B,PRRX1,MAP3K8,CREB5,PPP3CA,PKIA,BNC2,RASSF2,SLC22A23,PTGFRN,PTHLH,PTPRO,SRGAP3,S1PR1,NTN4,AGO1,EPAS1,EPHA7,CRIM1,ETV1,F3,PHF6,SYBU,BRMS1L,SLC1A2,FRMD4A,RASD1,NEUROG2,KBTBD8,NPAS3,SMOC2,ZNF25,STC1,RGL1,PCDHA12,ZFPM2,AJUBA,TRPS1,ZNF367,VLDLR,BCL11B,SCRT2,DPYSL5,FJX1,ITGB8,LUZP1,OLFM3,KCNJ10,KCNMA1,FAM13C,CAMK2N2,FRMD6,ST8SIA2	Pubmed	24444608	Expression of TLE3 by bone marrow stromal cells is regulated by canonical Wnt signaling.	Pubmed	0.02489	1	0.03216	0.378	1	3	WNT3A
											MicroRNA	GCACTTT,MIR-106B:MSigDB	GCACTTT,MIR-106B:MSigDB	MSigDB	1.456e-20	1.469e-16	5.349e-20	5.24e-19	63	555	TP53INP1,DCBLD2,MYCN,NRP2,SP8,CALD1,CDKN1A,PFN2,TP53INP2,BAMBI,PCYT1B,PRRX1,MAP3K8,CREB5,PPP3CA,PKIA,BNC2,RASSF2,SLC22A23,PTGFRN,PTHLH,PTPRO,SRGAP3,S1PR1,NTN4,AGO1,EPAS1,EPHA7,CRIM1,ETV1,F3,PHF6,SYBU,BRMS1L,SLC1A2,FRMD4A,RASD1,NEUROG2,KBTBD8,NPAS3,SMOC2,ZNF25,STC1,RGL1,PCDHA12,ZFPM2,AJUBA,TRPS1,ZNF367,VLDLR,BCL11B,SCRT2,DPYSL5,FJX1,ITGB8,LUZP1,OLFM3,KCNJ10,KCNMA1,FAM13C,CAMK2N2,FRMD6,ST8SIA2	Pubmed	38206773	Homeobox Protein PROX1 Expression is Negatively Regulated by Histone Deacetylase 1 and c-JUN Complex in MDA-MB-231 Human Breast Cancer Cells.	Pubmed	0.02489	1	0.03216	0.378	1	3	PROX1
											MicroRNA	GCACTTT,MIR-20A:MSigDB	GCACTTT,MIR-20A:MSigDB	MSigDB	1.456e-20	1.469e-16	5.349e-20	5.24e-19	63	555	TP53INP1,DCBLD2,MYCN,NRP2,SP8,CALD1,CDKN1A,PFN2,TP53INP2,BAMBI,PCYT1B,PRRX1,MAP3K8,CREB5,PPP3CA,PKIA,BNC2,RASSF2,SLC22A23,PTGFRN,PTHLH,PTPRO,SRGAP3,S1PR1,NTN4,AGO1,EPAS1,EPHA7,CRIM1,ETV1,F3,PHF6,SYBU,BRMS1L,SLC1A2,FRMD4A,RASD1,NEUROG2,KBTBD8,NPAS3,SMOC2,ZNF25,STC1,RGL1,PCDHA12,ZFPM2,AJUBA,TRPS1,ZNF367,VLDLR,BCL11B,SCRT2,DPYSL5,FJX1,ITGB8,LUZP1,OLFM3,KCNJ10,KCNMA1,FAM13C,CAMK2N2,FRMD6,ST8SIA2	Pubmed	19699526	Regulation of expression and secretion of galectin-3 in human monocyte-derived dendritic cells.	Pubmed	0.02489	1	0.03216	0.378	1	3	LGALS3
											MicroRNA	GCACTTT,MIR-106A:MSigDB	GCACTTT,MIR-106A:MSigDB	MSigDB	1.456e-20	1.469e-16	5.349e-20	5.24e-19	63	555	TP53INP1,DCBLD2,MYCN,NRP2,SP8,CALD1,CDKN1A,PFN2,TP53INP2,BAMBI,PCYT1B,PRRX1,MAP3K8,CREB5,PPP3CA,PKIA,BNC2,RASSF2,SLC22A23,PTGFRN,PTHLH,PTPRO,SRGAP3,S1PR1,NTN4,AGO1,EPAS1,EPHA7,CRIM1,ETV1,F3,PHF6,SYBU,BRMS1L,SLC1A2,FRMD4A,RASD1,NEUROG2,KBTBD8,NPAS3,SMOC2,ZNF25,STC1,RGL1,PCDHA12,ZFPM2,AJUBA,TRPS1,ZNF367,VLDLR,BCL11B,SCRT2,DPYSL5,FJX1,ITGB8,LUZP1,OLFM3,KCNJ10,KCNMA1,FAM13C,CAMK2N2,FRMD6,ST8SIA2	Pubmed	7544943	Dynamics of Merkel cell patterns in developing hair follicles in the dorsal skin of mice, demonstrated by a monoclonal antibody to mouse keratin 8.	Pubmed	0.02489	1	0.03216	0.378	1	3	KRT8
											MicroRNA	GCACTTT,MIR-20B:MSigDB	GCACTTT,MIR-20B:MSigDB	MSigDB	1.456e-20	1.469e-16	5.349e-20	5.24e-19	63	555	TP53INP1,DCBLD2,MYCN,NRP2,SP8,CALD1,CDKN1A,PFN2,TP53INP2,BAMBI,PCYT1B,PRRX1,MAP3K8,CREB5,PPP3CA,PKIA,BNC2,RASSF2,SLC22A23,PTGFRN,PTHLH,PTPRO,SRGAP3,S1PR1,NTN4,AGO1,EPAS1,EPHA7,CRIM1,ETV1,F3,PHF6,SYBU,BRMS1L,SLC1A2,FRMD4A,RASD1,NEUROG2,KBTBD8,NPAS3,SMOC2,ZNF25,STC1,RGL1,PCDHA12,ZFPM2,AJUBA,TRPS1,ZNF367,VLDLR,BCL11B,SCRT2,DPYSL5,FJX1,ITGB8,LUZP1,OLFM3,KCNJ10,KCNMA1,FAM13C,CAMK2N2,FRMD6,ST8SIA2	Pubmed	26283380	IRF5 controls both acute and chronic inflammation.	Pubmed	0.02489	1	0.03216	0.378	1	3	DOCK2
											MicroRNA	GCACTTT,MIR-17-5P:MSigDB	GCACTTT,MIR-17-5P:MSigDB	MSigDB	1.456e-20	1.469e-16	5.349e-20	5.24e-19	63	555	TP53INP1,DCBLD2,MYCN,NRP2,SP8,CALD1,CDKN1A,PFN2,TP53INP2,BAMBI,PCYT1B,PRRX1,MAP3K8,CREB5,PPP3CA,PKIA,BNC2,RASSF2,SLC22A23,PTGFRN,PTHLH,PTPRO,SRGAP3,S1PR1,NTN4,AGO1,EPAS1,EPHA7,CRIM1,ETV1,F3,PHF6,SYBU,BRMS1L,SLC1A2,FRMD4A,RASD1,NEUROG2,KBTBD8,NPAS3,SMOC2,ZNF25,STC1,RGL1,PCDHA12,ZFPM2,AJUBA,TRPS1,ZNF367,VLDLR,BCL11B,SCRT2,DPYSL5,FJX1,ITGB8,LUZP1,OLFM3,KCNJ10,KCNMA1,FAM13C,CAMK2N2,FRMD6,ST8SIA2	Pubmed	17981542	Loss of p53-regulatory protein IFI16 induces NBS1 leading to activation of p53-mediated checkpoint by phosphorylation of p53 SER37.	Pubmed	0.02489	1	0.03216	0.378	1	3	IFI16
											MicroRNA	hsa-miR-4528		MirDB	1.458e-20	1.47e-16	5.352e-20	5.243e-19	65	588	MAP2,MAT2A,MDM2,ZNF608,PCDH19,KCTD16,AFF1,LRRN1,BCAT1,PAPSS2,PAX6,PCDH7,PCDH9,PDE1C,PMAIP1,PMP2,AKAP6,MXRA5,HAPLN1,LRRC3B,EPDR1,KCTD1,DNAJC6,RBMS1,LGI2,PGM2,EPHA7,ZDHHC2,CRIM1,WDR76,F2RL1,CCL2,ZFP2,CYFIP2,POLR3B,CPEB4,CDIN1,ATP8A2,GCNT1,SRSF8,COBL,ASCC3,STMN2,PCDHA12,GRIN2A,NR2F1,TGFB2,ZNF677,GUCY1A2,RUNDC3B,TRPS1,FLRT3,FLRT2,ZNF518B,ZBTB38,REEP1,SLC30A1,ITGAV,PCDH15,KDR,CCSER1,FOXP2,LBR,FRMD6,HECTD2	Pubmed	16328005	Transitional cell carcinomas and nonurothelial carcinomas of the urinary bladder differ in the promoter methylation status of the caveolin-1, hDAB2IP and p53 genes, but not in the global methylation of Alu elements.	Pubmed	0.02489	1	0.03216	0.378	1	3	CAV1
											MicroRNA	hsa-miR-6882-5p		MirDB	1.458e-20	1.471e-16	5.352e-20	5.243e-19	55	429	NRIP1,BCL11A,MEIS2,MET,FHAD1,KCTD16,CACHD1,LGR5,DCBLD2,CADM3,OXTR,MAP3K13,CDK6,UBE4A,OSBPL3,KIAA0408,TES,DCX,PTPRO,PTPRZ1,NIBAN1,DUSP6,EBF1,TRIB1,EPHA3,WDR76,GASK1B,CITED2,ACSL1,SCN2A,FST,FN1,ST8SIA1,MSRB2,FAM217B,RASD1,EPB41L3,LRRC4,MAP7D2,ANO4,SYNM,TEK,DICER1,ZMAT3,TSPAN6,FILIP1L,FLRT3,JPH1,TRIM9,ZIC5,SOWAHC,PRTFDC1,FZD3,PPP1R14C,PELI2	Pubmed	27908735	UNR/CSDE1 Drives a Post-transcriptional Program to Promote Melanoma Invasion and Metastasis.	Pubmed	0.02489	1	0.03216	0.378	1	3	VIM
											MicroRNA	hsa-miR-491-3p:PITA	hsa-miR-491-3p:PITA_TOP	PITA	1.472e-20	1.484e-16	5.4e-20	5.29e-19	45	287	TP53INP1,BCL11A,SNN,ALCAM,SORBS2,ENC1,BCAT1,CDK6,FOXN3,KCNB2,POU3F2,CTNNA2,BNC2,SPOCK2,PTPRM,DYNC1I1,FAM184A,RBMS1,SLC25A13,ELAVL2,LHFPL6,RTN1,FOXO3,SRSF3,TENT5A,PCGF5,CPEB4,PRICKLE2,GABRB3,PCDH11X,GRIA4,TEK,DICER1,TAFA2,TIMP3,HSPA2,ID3,IGFBP2,FJX1,LRRTM3,ITGB8,KCNA2,NAV1,SLC17A6,MARCKS	Pubmed	23058367	BDNF/TrkB signaling augments smooth muscle cell proliferation in pulmonary hypertension.	Pubmed	0.02489	1	0.03216	0.378	1	3	NTRK2
											MicroRNA	mmu-miR-3073b-5p		MirDB	1.476e-20	1.489e-16	5.414e-20	5.304e-19	43	261	PPM1H,RGS5,PRDM1,NEDD9,BTRC,PTBP2,OXTR,SLC10A4,RAB3C,LRGUK,CNR1,COL3A1,RRM2B,PRKACB,CCN2,SLC22A23,DCX,PTGFRN,SRGAP3,TMEM65,RAB27B,DUSP3,RDH10,SLC38A7,GREB1L,FBN2,ITPRIPL2,PHF6,CYFIP2,MMRN1,SLC8A1,SMARCA2,GLRB,GRIA2,ZDHHC15,IDH1,MKRN3,POLR3H,INPP5D,KCNC1,SLC17A6,FAM13C,DCP1B	Pubmed	24659232	Murine Notch1 is required for lymphatic vascular morphogenesis during development.	Pubmed	0.02489	1	0.03216	0.378	1	3	PROX1
											MicroRNA	mmu-miR-6989-5p		MirDB	1.498e-20	1.511e-16	5.481e-20	5.37e-19	47	314	MEIS1,SLC12A5,AFF1,AMBN,NCOA5,BCAT1,C1QL3,OPCML,DCLK1,PDE1C,ANKRD63,HAPLN1,PRKAR1B,RAI14,KIAA0408,MASP1,PGPEP1,SPOCK2,DCC,DCX,LYPD1,KBTBD11,VPS37B,THSD4,TNFRSF19,FGFR2,SOX6,NSG2,PHYHIPL,CPLX2,PLXND1,DTX4,KAZN,GNAO1,CNTN2,TMEM121B,ZNF629,CBX5,PIGM,ACOT7,HNRNPD,TSPAN11,ICAM1,CELF4,INPP5D,LUZP1,IFFO2	Pubmed	19421144	Myosin-interacting guanine exchange factor (MyoGEF) regulates the invasion activity of MDA-MB-231 breast cancer cells through activation of RhoA and RhoC.	Pubmed	0.02489	1	0.03216	0.378	1	3	PLEKHG6
											MicroRNA	AAGCCAT,MIR-135A:MSigDB	AAGCCAT,MIR-135A:MSigDB	MSigDB	1.498e-20	1.511e-16	5.481e-20	5.37e-19	47	314	MAT2A,BCL11A,MTUS1,LRRN1,GAS7,MSX2,ATF3,CREG1,CD47,CENPB,FOXN3,PIK3R2,RASAL2,PCYT1B,SLC35F1,ENTPD4,CREB5,BZW1,RIMS2,DIRAS2,SCRT1,KCTD1,ELOVL2,SRGAP3,CALN1,AGO1,EPHA3,ARID5B,SLITRK6,MRAS,TENT5A,FRMD4A,FAM219A,B4GALNT1,SPOCK1,CPLX2,RGL1,GLRB,C3orf70,ANO4,GPM6B,LZTS1,VLDLR,BCL11B,INHBA,KCNMA1,PELI2	Pubmed	15271679	Role for CD14, TLR2, and TLR4 in bacterial product-induced anorexia.	Pubmed	0.02489	1	0.03216	0.378	1	3	TLR4
											MicroRNA	hsa-miR-499a-5p:TargetScan	hsa-miR-499a-5p	TargetScan	1.498e-20	1.511e-16	5.481e-20	5.37e-19	47	314	NRIP1,PANK1,MEIS1,FZD8,ADPRH,KCTD16,FNIP2,PPM1D,MYH10,PTBP2,CDC6,CDH2,PCDH7,CDK6,CDKN1A,PFN2,RAB3C,COMT,LMCD1,PPP3CA,CNTNAP2,BNC2,SCRN1,DCC,KIF26B,EBF1,ELAVL2,EPHA3,ARID5B,FGF2,EIF4E3,MICOS10,LRRC8C,HSPA4L,FAM217B,CHL1,CNTNAP5,RALYL,JPH1,BCL11B,REEP1,LRRTM1,KCNN3,FOXP2,LMX1A,IFFO2,MARCKS	Pubmed	24973455	Altered microRNA expression after infection with human cytomegalovirus leads to TIMP3 downregulation and increased shedding of metalloprotease substrates, including MICA.	Pubmed	0.02489	1	0.03216	0.378	1	3	TIMP3
											MicroRNA	AAGCCAT,MIR-135B:MSigDB	AAGCCAT,MIR-135B:MSigDB	MSigDB	1.498e-20	1.511e-16	5.481e-20	5.37e-19	47	314	MAT2A,BCL11A,MTUS1,LRRN1,GAS7,MSX2,ATF3,CREG1,CD47,CENPB,FOXN3,PIK3R2,RASAL2,PCYT1B,SLC35F1,ENTPD4,CREB5,BZW1,RIMS2,DIRAS2,SCRT1,KCTD1,ELOVL2,SRGAP3,CALN1,AGO1,EPHA3,ARID5B,SLITRK6,MRAS,TENT5A,FRMD4A,FAM219A,B4GALNT1,SPOCK1,CPLX2,RGL1,GLRB,C3orf70,ANO4,GPM6B,LZTS1,VLDLR,BCL11B,INHBA,KCNMA1,PELI2	Pubmed	38862513	Whole-genome sequencing identifies variants in ANK1, LRRN1, HAS1, and other genes and regulatory regions for stroke in type 1 diabetes.	Pubmed	0.02489	1	0.03216	0.378	1	3	LRRN1
											MicroRNA	mmu-miR-199a-3p		MirDB	1.498e-20	1.511e-16	5.481e-20	5.37e-19	44	274	MAP2,MEIS2,MAP3K1,AK4,ARHGAP21,RGS5,CNIH2,DCBLD2,CDK5R1,CLDN6,CD44,PDE4B,RBM47,CNR1,NXPH1,ARL15,SEMA3E,PTPRZ1,AGO1,LRRC1,ERBB4,WDR76,SEMA3A,SLITRK6,ENOX2,FN1,PHF6,SLC4A3,SLC20A1,CPEB4,PHYHIPL,LPAR4,THBS1,GUCY1A2,TMSB4X,FLRT3,VLDLR,ITGA3,ITGB8,CCSER1,MAL2,HECTD2,LOX,IFFO2	Pubmed	28795329	Copeptin as a marker of an altered CRH axis in pituitary disease.	Pubmed	0.02489	1	0.03216	0.378	1	3	CRH
											MicroRNA	mmu-miR-199b-3p		MirDB	1.498e-20	1.511e-16	5.481e-20	5.37e-19	44	274	MAP2,MEIS2,MAP3K1,AK4,ARHGAP21,RGS5,CNIH2,DCBLD2,CDK5R1,CLDN6,CD44,PDE4B,RBM47,CNR1,NXPH1,ARL15,SEMA3E,PTPRZ1,AGO1,LRRC1,ERBB4,WDR76,SEMA3A,SLITRK6,ENOX2,FN1,PHF6,SLC4A3,SLC20A1,CPEB4,PHYHIPL,LPAR4,THBS1,GUCY1A2,TMSB4X,FLRT3,VLDLR,ITGA3,ITGB8,CCSER1,MAL2,HECTD2,LOX,IFFO2	Pubmed	35975741	Ischemic preconditioning/ischemic postconditioning alleviates anoxia/reoxygenation injury via the Notch1/Hes1/VDAC1 axis.	Pubmed	0.02489	1	0.03216	0.378	1	3	HES1
											MicroRNA	hsa-miR-196a-3p		MirDB	1.56e-20	1.573e-16	5.702e-20	5.586e-19	52	385	HS6ST2,HDX,MEIS2,TRMT9B,SORBS2,MYCL,TNFSF9,BCR,BDNF,NRP2,NEFL,NTRK3,PAPSS2,TMOD2,NRXN1,PMP2,EGLN1,WWTR1,CREB5,RIMS2,BNC2,DHFR,TMEM65,NQO1,DUSP3,EFNB2,EPAS1,FABP7,BICC1,SOX6,FOXO3,SLC1A2,PRICKLE2,RBBP9,SAMD4A,NPAS3,RNF217,MAP7D2,ASCC3,GRIK2,ASXL3,ZNF436,FILIP1L,FLRT3,CLRN1,VEGFC,AEN,CADM2,TMEM178A,KCNMA1,SLC16A9,DCAF12L1	Pubmed	21809991	Immunohistochemical study of correlation between histologic subtype and expression of epithelial-mesenchymal transition-related proteins in synovial sarcomas.	Pubmed	0.02489	1	0.03216	0.378	1	3	SNAI2
											MicroRNA	hsa-miR-922:PITA	hsa-miR-922:PITA_TOP	PITA	1.56e-20	1.573e-16	5.702e-20	5.586e-19	52	385	NRIP1,MAP1B,LRP1B,SLITRK1,MEIS2,PAOX,ZNF608,PCDH19,ZFHX3,BCL2L1,SEMA5B,BAMBI,RBM47,PRRX1,PPP2R2B,OSBPL3,PKIA,KCTD1,SRGAP3,RNF141,CRISPLD1,DYNC1I1,RAP2B,LRRC1,ANKRD34A,ETV1,NRN1,KCNIP1,SCN3A,SCN4B,FGF2,SMPD3,SLITRK6,SHB,ZBTB1,CSPG5,SOX11,GALNT1,SRRM4,GRIA2,DICER1,MIR22HG,AMACR,CADM1,ID4,YWHAB,JPH1,ZNF518B,REEP1,SMARCAD1,KCNK2,NAV1	Pubmed	34590584	A MET-PTPRK kinase-phosphatase rheostat controls ZNRF3 and Wnt signaling.	Pubmed	0.02489	1	0.03216	0.378	1	3	MET
											MicroRNA	hsa-miR-1911*:mirSVR_lowEffct	hsa-miR-1911*:mirSVR_nonconserved_lowEffect-0.1-0.5	MicroRNA.org	1.56e-20	1.573e-16	5.702e-20	5.586e-19	114	1532	MAP1B,HDX,CEP15,MCM2,LRP1B,ARSI,KITLG,AFF1,FNIP2,PPM1D,MSX2,ASCL1,PCDHGB4,MYBL2,SP8,NEO1,BTF3,NHS,NTRK3,SERPINE1,SLC25A23,PLK3,PARM1,COL4A6,TMEM158,RRM2B,MICAL2,SETBP1,PRKACB,PRKCB,RAPGEF2,MAPK11,RIMS2,RNF144B,ZNF536,RIPOR2,TOX,SPATA18,TATDN2,PTPRH,PVT1,MAFB,GRIN3A,WDR1,DPP6,HBEGF,ZMAT4,S1PR1,ARPC4,PNPO,P3H2,PSME3,EMP1,ZNF572,BAALC,ARB2A,FAM86B2,SLC22A15,ETV1,DENND2D,EYA2,FOXRED2,ANTXR1,SEMA3C,GALNT10,MRAS,SH3GL2,SRR,BRMS1L,ZBTB1,FRMD4A,CELF2,PARVA,DMRTA1,SAMD4A,LINC00052,SARM1,SMOC2,RGL1,CNTNAP5,ASCC3,PDGFC,GNG4,UNC5D,ADGRL3,TCF19,PCDHGC4,PCDHGB7,PCDHGB6,PCDHGB5,PCDHGB2,PCDHGB1,PCDHGA9,PCDHGA4,GRIA4,ZFPM2,THBS1,TLE1,SERTAD4,AMACR,PHLDA3,TSPYL1,WNT1,TNFRSF9,ZFAND5,LRRTM3,KCNJ10,KCNMA1,FOXP2,RALGAPA2,LETM1,RMST,FRMD6,SFXN3	Pubmed	10567402	Suppression of microphthalmia transcriptional activity by its association with protein kinase C-interacting protein 1 in mast cells.	Pubmed	0.02489	1	0.03216	0.378	1	3	MITF
											MicroRNA	mmu-miR-302d-5p		MirDB	1.589e-20	1.603e-16	5.806e-20	5.688e-19	56	445	SRGAP1,AHR,ALCAM,SIPA1L2,SH3RF1,LRRN1,TRIM24,PRDM1,NELL1,CDK6,GNG2,SEMA5B,PLXNA2,PRRX1,MOXD1,LRRTM2,RIMS2,DACH1,TMEM47,RBM3,TSPAN2,SEMA3D,SYT14,MOB3B,ROBO2,TRIM13,ERBB4,ETV1,DENND2D,FER,ARAP2,TMEM117,SOX6,SGIP1,ZNF365,SLC12A2,DACH2,MBNL3,SESN1,PCDH17,SLITRK2,MAST4,MAP7D2,RAB31,TRPS1,TSPYL1,C1orf226,STON2,REEP1,ZFAND5,SMARCAD1,SOWAHC,CADM2,FZD3,ST8SIA2,CPNE4	Pubmed	9786950	A single gene product, claudin-1 or -2, reconstitutes tight junction strands and recruits occludin in fibroblasts.	Pubmed	0.02489	1	0.03216	0.378	1	3	CLDN1
											MicroRNA	mmu-miR-125b-5p		MirDB	1.598e-20	1.612e-16	5.838e-20	5.719e-19	63	556	TP53INP1,PPM1H,MTUS1,MID1,ZSWIM5,BEND3,RBM20,UNC5C,SLC4A4,ANKRD33B,ACER2,MYT1,TMTC2,KCTD21,BDNF,PRDM1,NEDD9,NFIB,KLHDC7A,ZNF827,KCNK10,HAPLN1,NCAN,PHACTR3,RIPOR2,PGPEP1,TRIL,CLN6,WDR1,TMEM161B,E2F2,VPS37B,GREB1L,THEM6,FMN1,SCN4B,FGFR2,SLITRK6,TRIAP1,TENT5A,GPR153,CFAP44,SOX11,SARM1,GCNT1,GDNF,INKA2,TBC1D1,MAMDC2,DTX4,PLEKHA8,LPAR4,ESYT1,GRB10,DICER1,AJUBA,TRPS1,WNT7A,FAM83H,TMEM198,BTG2,GLB1L2,LIF	Pubmed	17565323	The influence of innate immunity gene receptors polymorphisms in renal transplant infections.	Pubmed	0.02489	1	0.03216	0.378	1	3	TLR4
											MicroRNA	mmu-miR-876-5p		MirDB	1.615e-20	1.628e-16	5.896e-20	5.775e-19	46	301	MAP2,HS6ST2,GAS7,STXBP6,UNC5C,ZFHX3,NAP1L5,CA8,XKRX,PCDH7,DCLK1,E2F7,PFAS,RAB3C,CNGA3,RASAL2,RAPGEF2,RIMS2,DAB1,DCX,DLX1,QDPR,DYNC1I1,TMEM161B,GLIS3,RFX4,EHHADH,TSHZ1,FBN2,ZNF25,PCDH17,SULF2,COBL,GNAO1,GNG3,KLHL4,LPAR4,GUCY1A2,SGMS2,HNRNPAB,CADM2,SLC38A1,KCNMA1,NAV1,FAM13C,LMO2	Pubmed	33336731	Long noncoding RNA MAFG-AS1 facilitates the progression of hepatocellular carcinoma via targeting miR-3196/OTX1 axis.	Pubmed	0.02489	1	0.03216	0.378	1	3	OTX1
											MicroRNA	hsa-miR-204:PITA	hsa-miR-204:PITA_TOP	PITA	1.627e-20	1.641e-16	5.937e-20	5.816e-19	55	430	KCNH8,TP53INP1,ADCY1,KITLG,ENC1,ZFHX3,OPCML,CDH2,PCDH9,FOXN3,PLXNA2,PCYT1B,PRRX1,POU3F2,HEATR5A,CREB5,BNC2,KCTD1,DCX,PTX3,DLX6,TMEM255A,DPP4,DUSP6,GLIS3,EPHA7,THSD4,FBN2,SCN2A,SGIP1,TENT5A,RHOBTB3,VASH1,TRIM67,KHDRBS3,CPEB4,DMRTA2,NEUROG2,MEGF10,GABRB3,SOX11,RNF217,RGL1,SGCZ,TRIM55,GPM6A,ZNF629,RSPO3,FLRT2,BCL11B,SCRT2,INSM1,FJX1,KCNMA1,MARCKS	Pubmed	12068077	Further characterization of the molecular interaction between PSD-95 and NMDA receptors: the effect of the NR1 splice variant and evidence for modulation of channel gating.	Pubmed	0.02489	1	0.03216	0.378	1	3	GRIN2A
											MicroRNA	hsa-miR-211:PITA	hsa-miR-211:PITA_TOP	PITA	1.627e-20	1.641e-16	5.937e-20	5.816e-19	55	430	KCNH8,TP53INP1,ADCY1,KITLG,ENC1,ZFHX3,OPCML,CDH2,PCDH9,FOXN3,PLXNA2,PCYT1B,PRRX1,POU3F2,HEATR5A,CREB5,BNC2,KCTD1,DCX,PTX3,DLX6,TMEM255A,DPP4,DUSP6,GLIS3,EPHA7,THSD4,FBN2,SCN2A,SGIP1,TENT5A,RHOBTB3,VASH1,TRIM67,KHDRBS3,CPEB4,DMRTA2,NEUROG2,MEGF10,GABRB3,SOX11,RNF217,RGL1,SGCZ,TRIM55,GPM6A,ZNF629,RSPO3,FLRT2,BCL11B,SCRT2,INSM1,FJX1,KCNMA1,MARCKS	Pubmed	22906996	ABCB1, FCGR2A, and FCGR3A polymorphisms in patients with HER2-positive metastatic breast cancer who were treated with first-line taxane plus trastuzumab chemotherapy.	Pubmed	0.02489	1	0.03216	0.378	1	3	ABCB1
											MicroRNA	hsa-miR-3128		MirDB	1.637e-20	1.651e-16	5.97e-20	5.848e-19	54	415	MAP2,BCL11A,SORCS1,AK4,FBXO32,RGS5,ZSWIM5,ANXA11,TMTC2,NFIB,BTRC,CAMK2A,IGSF11,PAX7,PCDH9,PDE3A,NRXN1,RRM2B,EGLN1,EI24,SLC35F1,CNTNAP2,RAPGEF2,CCP110,PLPPR1,TRIL,DHFR,RAB27B,DSC2,RRP15,ATP9A,EGFR,ZDHHC2,ETV1,ETV4,DLC1,ANTXR1,SOX6,PARVA,NPAS3,ST6GAL2,SRSF8,NRK,GPM6B,SERTAD4,SEZ6L,FAM174B,CLRN1,NDST1,TRIM9,STOX2,KCNK2,SLC16A9,LBR	Pubmed	16270194	Glomerular expression of thrombospondin-1, transforming growth factor beta and connective tissue growth factor at different stages of diabetic nephropathy and their interdependent roles in mesangial response to diabetic stimuli.	Pubmed	0.02489	1	0.03216	0.378	1	3	CCN2
											MicroRNA	hsa-miR-6130		MirDB	1.654e-20	1.668e-16	6.029e-20	5.906e-19	67	623	TP53INP1,BCL11A,LRP1B,TENM2,FZD8,JCAD,RBM20,ZNF583,MYCL,CADM3,ADAM19,CDK5R2,OTX1,SYNGR3,PAK3,CFL1,ANKRD63,ARHGAP29,PODXL2,BABAM2,IKBKE,MICAL2,VSTM2L,SETBP1,PLXNA4,HTRA1,DCX,ELOVL2,CHRDL1,DLX6,GRIN3A,GLIS3,MCTP1,LRATD2,PSME3,F8,SGCD,FOSL2,SHB,VASH1,ABLIM3,TRIM67,CELF2,CPEB4,SLIT3,CACNG4,MBNL3,FAM219A,AHNAK2,C11orf87,SGCZ,SEPTIN3,DTX4,CCDC184,MID2,ZNF629,PARD3B,FLRT2,HSPA1L,NDST1,PLEKHG2,ZFHX2,IL1RAP,KCNC1,KCNJ10,KCNQ3,LETM1	Pubmed	12730242	Hyperosmotic stress inhibits insulin receptor substrate-1 function by distinct mechanisms in 3T3-L1 adipocytes.	Pubmed	0.02489	1	0.03216	0.378	1	3	IRS1
											MicroRNA	hsa-miR-129-5p:Functional MTI	Functional MTI	miRTarbase	1.654e-20	1.668e-16	6.029e-20	5.906e-19	67	623	GJD2,TP53INP1,MCM4,EOMES,HEG1,PCDH19,KCTD16,AK1,FNIP2,SORBS2,ZFHX3,ERVMER34-1,PRDM1,NFIB,H2BC11,MAP3K13,PAX7,CDK6,PDE3A,WNT4,CHRM2,ABCB1,RBM47,RASAL2,ZNF502,EI24,HAPLN1,BRI3BP,FAM210B,PRKX,SEMA3E,KIAA0408,CCP110,PGPEP1,EBF1,TRIM13,DSEL,CRIM1,ESD,FST,BICC1,SOX6,CDC42EP3,CHMP3,GALNT1,ATP8A2,ZNF25,GDNF,ADAMTS18,ACOT2,TAGLN,UNC5D,GRM3,NR2F2,FAM124A,POFUT1,RUNDC3B,TRPS1,ZDHHC15,H2AC12,VIM,VLDLR,STON2,REEP1,FOXP2,L1CAM,ADAM12	Pubmed	26714260	IRF4 Regulates the Ratio of T-Bet to Eomesodermin in CD8+ T Cells Responding to Persistent LCMV Infection.	Pubmed	0.02489	1	0.03216	0.378	1	3	EOMES
											MicroRNA	hsa-miR-924:PITA	hsa-miR-924:PITA_TOP	PITA	1.71e-20	1.725e-16	6.231e-20	6.104e-19	33	146	MAP2,MEIS2,MAP3K1,DCBLD2,BMP6,CALCR,PDE3A,UBE4A,NRXN1,SOSTDC1,CREB5,TENM4,BNC2,DPP4,DSCAM,EBF1,RGS4,AGO1,LRATD2,FOXO3,SRR,PRICKLE2,SOX11,SPOCK1,SKIDA1,GUCY1A2,CADM1,FLRT2,ZIC5,CELF4,TCIM,SLC30A1,KCNJ2	Pubmed	25950518	Msx1CreERT2 knock-In allele: A useful tool to target embryonic and adult cardiac valves.	Pubmed	0.02489	1	0.03216	0.378	1	3	MSX2
											MicroRNA	hsa-miR-24-3p:Functional MTI	Functional MTI	miRTarbase	1.726e-20	1.74e-16	6.285e-20	6.157e-19	80	854	NRIP1,VGLL3,MCM4,XKR4,AK4,GNPAT,TRMT9B,SHROOM3,TYW3,PPM1D,NCOA5,ATF3,NDUFA7,NHS,GYG2,H2BC11,PRICKLE1,C8orf58,CCNG1,KLLN,OSMR,LONRF2,CDH7,PCNA,PACSIN3,WNT4,AKAP7,WWTR1,PRDX6,FAM210B,NCAN,LRRTM2,DYNLL2,SCUBE3,BZW1,PSMD1,PTGFRN,DHFR,MAFB,RAP2B,DSC2,RBM3,RDH10,MRPS16,E2F2,GLRX2,GTF3C6,STEAP3,PSME3,EMP1,CLN8,FAH,DRAXIN,FEN1,GPC4,CCL2,MICOS10,UBD,FOSL2,BRMS1L,SLC1A2,SLIT3,FAM217B,CNDP2,SNTB1,RBBP9,GABRB3,SESN1,CORO1A,TMTC4,TLN1,PHLDA3,NDST1,AEN,MARCKSL1,ITGB3,KCNK2,NAV1,JPH2,LBR	Pubmed	25925587	Endothelial alpha-parvin controls integrity of developing vasculature and is required for maintenance of cell-cell junctions.	Pubmed	0.02489	1	0.03216	0.378	1	3	ACTA2
											MicroRNA	mmu-miR-32-3p		MirDB	1.754e-20	1.768e-16	6.379e-20	6.249e-19	63	557	ACTB,SRGAP1,PCDH19,AHR,DPP10,PPM1D,BEND3,BLOC1S2,DCBLD2,MYCN,TMTC2,PRDM1,THSD7A,NAALADL2,CCNG1,CDK6,PCSK2,RAB3C,JAM2,UBE4A,PRRX1,RRM2B,CTPS1,RIMS2,SCRN1,DNAJC6,CHRDL1,ENOX1,VEPH1,DUT,RDH10,CAAP1,SEMA3A,DACT1,EFEMP1,ANTXR1,MMRN1,DMRTA1,LIMCH1,PDZRN3,MBNL3,GABRB3,GALNT1,RNF217,GDF10,PCDH17,PCDH11X,KAZN,VWC2,TRIM2,THBS2,GUCY1A2,TMEM131,HNRNPD,TMEFF2,ZDHHC15,VLDLR,BCL11B,RFLNB,FSTL5,TCIM,STOX2,CPNE4	Pubmed	11914075	Epidermal growth factor contains both positive and negative determinants for interaction with ErbB-2/ErbB-3 heterodimers.	Pubmed	0.02489	1	0.03216	0.378	1	3	EGF
											MicroRNA	mmu-miR-761		MirDB	1.754e-20	1.768e-16	6.379e-20	6.249e-19	63	557	VGLL3,BCL11A,PANK1,SORCS1,ZSWIM5,GAS7,RBM20,ANKRD33B,CDK5R1,NEO1,CACNA2D1,CAMK2A,SEMA5A,ERRFI1,PAPPA,LONRF2,CDK6,UBE4A,CSF1,CTNNA2,CTNNB1,IL17RD,SLC22A23,PTPRO,ARNT2,OVCA2,HBEGF,TMEM161B,LRRC1,THSD4,MECOM,SOX8,SCN3A,ENOX2,ARFGEF1,PHF6,ST8SIA1,SLC8A1,CPEB4,ARMC3,SRRM4,SESN1,GDNF,RHOBTB2,SYNM,LMBR1,NCS1,CADM1,NALF1,MTCH2,VLDLR,EPS8L2,TSPAN11,JPH1,C1orf226,ZNF518B,PLD5,IL1RAP,IRF2BP2,ITGB8,LUZP1,C14orf132,CPNE4	Pubmed	17085443	VMD2 promoter requires two proximal E-box sites for its activity in vivo and is regulated by the MITF-TFE family.	Pubmed	0.02489	1	0.03216	0.378	1	3	MITF
											MicroRNA	hsa-miR-185-3p		MirDB	1.754e-20	1.768e-16	6.379e-20	6.249e-19	63	557	NAT8L,GPRIN1,ADCY1,GALNT16,JCAD,ENC1,GAS7,LYNX1,ATP1A3,BOK,NTSR1,RUNX1T1,PAK1,PAPPA,CDH4,CFL1,TMOD2,FOXN3,POLR1A,RGS6,MICAL2,PLXNA4,SCUBE3,SH3BGRL3,SPOCK2,PTPRO,SRGAP3,ARNT2,CLN6,SESN2,E2F2,TSPAN5,APC2,SPRED3,SMPD3,CX3CL1,FOXJ1,FLNA,SH3GL2,SHB,VASH1,PHYHIPL,GAPDH,CPLX2,SLC46A1,GNAO1,GNG4,CNTN2,LZTS1,ZNF436,TRH,MTCH2,TSPAN11,TRIM5,JPH1,TSPYL5,DPYSL5,ITGA3,PMEPA1,C14orf132,KCNA2,FOSL1,SLC7A5	Pubmed	19460755	Glycopeptide-preferring polypeptide GalNAc transferase 10 (ppGalNAc T10), involved in mucin-type O-glycosylation, has a unique GalNAc-O-Ser/Thr-binding site in its catalytic domain not found in ppGalNAc T1 or T2.	Pubmed	0.02489	1	0.03216	0.378	1	3	GALNT10
											MicroRNA	hsa-miR-155-5p:TargetScan	hsa-miR-155-5p	TargetScan	1.754e-20	1.769e-16	6.379e-20	6.249e-19	52	386	LRP1B,PANK1,MEIS1,BCAT1,BDNF,NFIB,CACNA2D1,CLDN1,CD47,PAM,PDE3A,CYP7B1,IKBKE,PKIA,RAPGEF2,PROX1,BNC2,FBXO22,DHFR,MAFB,HS3ST3A1,DYNC1I1,KIF26B,E2F2,EBF1,S1PR1,ELAVL2,EPAS1,EPHA3,ETV1,SALL1,FGF2,FOXO3,FOSL2,CPEB4,MBNL3,HECW1,GPD1L,GPM6B,MID2,MPEG1,PARD3B,GRIN2A,NR2F2,DOK6,GDF6,PLD5,IRF2BP2,INPP5D,OLFML3,SCG2,NAV3	Pubmed	33826094	Wnt5a-induced docking of Plk1 on HEF1 promotes HEF1 translocation and tumorigenesis.	Pubmed	0.02489	1	0.03216	0.378	1	3	WNT5A
											MicroRNA	mmu-miR-107-5p		MirDB	1.811e-20	1.826e-16	6.58e-20	6.446e-19	53	401	KCNH8,ADCY1,SRGAP1,PCDH19,BEND3,RBM20,ZFHX3,SLC4A4,NEDD9,THSD7A,CALD1,NTRK2,SEMA5A,RUNX1T1,ZNF827,CDK6,PDE1C,PDE3A,CENPB,CHRNB4,OLFML2B,IL17RD,SUSD6,DACH1,DSC2,DUSP3,E2F2,ROBO2,LEF1,CLVS1,SEMA3A,DLC1,MAB21L2,SLC8A1,KBTBD4,PDGFD,HECW1,NKAIN2,LANCL2,STC1,RGL1,C3orf70,GRIA4,RSPO3,AFAP1,GDF6,TSPYL1,MTCH2,WNT7A,CADM2,NAV1,KCNN3,LTBP2	Pubmed	28687489	Fas/S1P1 crosstalk via NF-Œ∫B activation in osteoclasts controls subchondral bone remodeling in murine TMJ arthritis.	Pubmed	0.02489	1	0.03216	0.378	1	3	S1PR1
											MicroRNA	mmu-miR-6972-3p		MirDB	1.811e-20	1.826e-16	6.58e-20	6.446e-19	53	401	MAP2,SLITRK1,MET,SIPA1L2,ANK1,LGR5,MYCL,BDNF,CDK5R2,ERRFI1,CDH2,BAMBI,PLXNA2,AKAP7,EGLN1,BRCC3,PDP1,CCN2,RAPGEF2,DIRAS2,PROX1,BNC2,RELN,DACH1,FBXO25,MAFB,DLX1,TMEM255A,TMEM161B,RDH10,NRN1,GREB1L,SEMA3A,ACSL1,SALL1,FOXC2,ZCCHC12,C11orf87,EPB41L3,GDF10,SEL1L3,PCDH11X,UNC5D,TRIM2,TIMP3,ZNF436,GDF6,ZDHHC15,C2orf72,BCL11B,IRF2BP2,CADM2,HECTD2	Pubmed	31292171	CXCL2 attenuates osteoblast differentiation by inhibiting the ERK1/2 signaling pathway.	Pubmed	0.02489	1	0.03216	0.378	1	3	CXCL2
											MicroRNA	hsa-miR-6766-5p		MirDB	1.843e-20	1.859e-16	6.697e-20	6.56e-19	74	746	SLITRK1,FZD7,FZD8,MET,AK1,ISLR2,BHLHE40,PCDHGB4,ALDH4A1,CADM3,BCL2L1,NTRK2,NTSR1,SEMA5A,MAP3K13,CDKN2B,IQCK,AKAP6,PRRX1,OSBPL3,PLXNA4,CAVIN1,RIMS2,MASP1,SCRT1,GDPD2,TOR4A,PTGFRN,ARNT2,CALN1,HBEGF,E2F2,ANKRD34A,STEAP3,ROBO2,STK32B,NRN1,S100A11,DLC1,CELF2,SLC16A2,CHMP3,FAM219A,GAP43,SRRM4,CPLX2,INKA2,DTX4,GNAO1,CNTN2,WWC1,PCDHGC4,PCDHGB7,PCDHGB6,PCDHGB5,PCDHGB2,PCDHGB1,PCDHGA9,PCDHGA4,PPP1R11,NCS1,TGFB1I1,CBX5,SPRYD3,VSX2,EPS8L2,TSPAN11,PLEKHG2,ZIC2,IL1RAP,FJX1,ISG20,LIF,IFFO2	Pubmed	17638891	Hierarchical organization of prostate cancer cells in xenograft tumors: the CD44+alpha2beta1+ cell population is enriched in tumor-initiating cells.	Pubmed	0.02489	1	0.03216	0.378	1	3	CD44
											MicroRNA	hsa-miR-221-3p		MirDB	1.882e-20	1.898e-16	6.834e-20	6.694e-19	57	462	KCNH8,NCKAP5,FNIP2,ZFHX3,SLC4A4,NAP1L5,PRDM1,SOCS3,INA,CD47,CDH2,CDKN2B,NDST3,DMRT3,CNR1,NXPH1,RGS6,LRRTM2,DIRAS2,CCP110,TOX,DNAJC6,PLPPR1,PTPRZ1,KBTBD11,LGI2,ERBB4,ARAP2,SEMA3C,SGIP1,VASH1,SYBU,ST8SIA1,PRICKLE2,C11orf87,ZNF25,NRK,C3orf70,ZNF629,GRB10,PCDHA12,ZFPM2,THBS1,GUCY1A2,NRG1,TRPS1,CLRN1,ZFAND5,PMEPA1,ITGB3,STOX2,TUBA1A,KCNQ3,KDR,LBR,HECTD2,AP3B2	Pubmed	21486864	An interaction between hepatocyte growth factor and its receptor (c-MET) prolongs the survival of chronic lymphocytic leukemic cells through STAT3 phosphorylation: a potential role of mesenchymal cells in the disease.	Pubmed	0.02489	1	0.03216	0.378	1	3	MET
											MicroRNA	hsa-miR-7157-5p		MirDB	1.948e-20	1.964e-16	7.07e-20	6.926e-19	66	608	MAP1B,BCL11A,SNN,MEIS2,HEG1,KITLG,PCDH19,KCTD16,CALHM5,LRRN1,ANXA4,GAS7,LGR5,STC2,ZFHX3,DCBLD2,NEDD9,OTOGL,CACNA2D1,RUNX1T1,DCLK1,CDK6,CDKN1A,UBE4A,PPIC,LRRN3,PRKACB,RAI14,TSHZ2,PTGS1,FAT4,RAP2B,EBF1,TSPAN5,MCTP1,ELAVL2,EPHA3,EPHA7,ETV5,SALL1,FGF2,ANTXR1,VAV3,FGFR2,SEMA3C,GALNT10,PHF6,KIFAP3,SEPTIN11,GINS2,GAS1,LRRC4,ADGRL3,GPM6A,DICER1,UBE2QL1,NRG1,RUNDC3B,IL1RAP,LIX1,SLC16A9,AFF3,PELI2,LBR,NHSL1,LTBP2	Pubmed	22647617	Bmp2 regulates the interaction between EPDCs and myocytes in cardiac OFT.	Pubmed	0.02489	1	0.03216	0.378	1	3	ACTC1
											MicroRNA	hsa-miR-4670-3p		MirDB	1.967e-20	1.984e-16	7.135e-20	6.99e-19	56	447	VGLL3,XKR4,ADM,ANKRD34B,ANXA4,BMAL1,TMTC2,NAALADL2,ZNF827,KCNK10,PDE4B,DMRT3,RBM47,COL3A1,POU3F2,LOC102724428,ARL15,PRKDC,TSHZ2,CRISPLD1,DPP4,MRPS16,ERBB4,RIMKLA,WLS,GASK1B,SVEP1,ACSL1,FBN2,FMN1,SRSF3,NEBL,EMB,LINGO2,SCGN,SLC8A3,CHL1,ENDOD1,TM7SF3,ZNF619,SGCZ,GLUD2,PLEKHA8,CCDC184,GRIA2,ASXL3,RNF180,ZBTB38,ZFAND5,ITGA2,PMEPA1,ITGB8,SLC17A6,PELI2,LGALS8,LOX	Pubmed	28590075	MALAT1/miR-127-5p Regulates Osteopontin (OPN)-Mediated Proliferation of Human Chondrocytes Through PI3K/Akt Pathway.	Pubmed	0.02489	1	0.03216	0.378	1	3	SPP1
											MicroRNA	hsa-miR-4776-3p		MirDB	1.967e-20	1.984e-16	7.135e-20	6.99e-19	56	447	GATD3,MAP1B,USP9X,MCM6,TENM2,PPM1L,NFIB,SYT2,CDH6,PCDH9,CDK6,PDK1,RAB3C,PIK3R2,PDCL3,PARM1,PCDH11Y,SLC35F1,ENTPD4,PPP3CA,BZW1,RIPOR2,TOX,DCX,FBXO22,RBMS1,VEPH1,EBF1,SYT14,DRAM1,F3,CITED2,SALL1,BICC1,C16orf82,TENT5A,PHF6,TRIM67,GAP43,ZNF559,EPB41L3,INKA2,DTX4,GLRB,PCDH11X,PCDHA12,ZNF732,SEZ6L,REEP1,ITGB8,CADM2,LUZP1,KCNJ13,NAV1,FZD3,PTCHD4	Pubmed	21148795	The human glucocorticoid receptor as an RNA-binding protein: global analysis of glucocorticoid receptor-associated transcripts and identification of a target RNA motif.	Pubmed	0.02489	1	0.03216	0.378	1	3	CCL2
											MicroRNA	mmu-miR-297c-5p		MirDB	1.971e-20	1.988e-16	7.149e-20	7.004e-19	52	387	HDX,TKTL1,PANK1,MARCHF4,CA8,NT5E,NTRK3,CAV1,PAPSS2,PAK3,PCSK2,CEL,PDK1,NRXN1,RASAL2,ST18,DACH1,TMEM47,VPS33B,DPP4,ELAVL2,ROBO2,EMP1,ETV5,GCNT4,SEMA3A,LINGO2,BRMS1L,PDZRN3,GABRB3,HECW1,CPLX2,NPAS3,SMOC2,PCDH17,PCDH11X,ANO4,VWC2,GRIA4,THBS2,POFUT1,TRPS1,CLRN1,BCL11B,IL1RAP,INSM1,CADM2,CYRIA,KCNA2,OLFM3,CCSER1,LIFR	Pubmed	26175492	Distinct single-cell signaling characteristics are conferred by the MyD88 and TRIF pathways during TLR4 activation.	Pubmed	0.02489	1	0.03216	0.378	1	3	TLR4
											MicroRNA	hsa-miR-665		MirDB	1.986e-20	2.002e-16	7.198e-20	7.051e-19	62	542	NAT8L,USP9X,SHC3,MET,ARSB,GLIPR2,ANKRD33B,BCR,NFIB,SYT2,OXTR,CD47,CDC25A,TP53INP2,SLC25A23,CHST3,COL3A1,MAP3K8,SCUBE3,PRKAR1B,SUSD6,DACH1,PGPEP1,PTPRO,DPP6,GLIS3,PRIMA1,SLC25A13,EIF4EBP2,SNX22,RCAN2,CRIM1,IKZF1,SLC1A2,CDC42EP3,CYFIP2,PRICKLE2,GABRB3,PAG1,ATP8A2,SARM1,SLC46A1,ZNF619,C3orf70,ACOT2,GNAO1,CNTN2,STMN2,TIMP3,CGNL1,RNF180,MAPK8IP2,DOK6,TSPAN11,PLEKHG2,IRGQ,JPH1,POLR3H,LUZP1,KCNN3,KDR,IFFO2	Pubmed	31664117	Silencing of Neuropilins and GIPC1 in pancreatic ductal adenocarcinoma exerts multiple cellular and molecular antitumor effects.	Pubmed	0.02489	1	0.03216	0.378	1	3	NRP2
											MicroRNA	hsa-miR-4693-5p		MirDB	2.007e-20	2.024e-16	7.271e-20	7.123e-19	49	344	MAP2,MID1,AHR,SH3RF1,PPM1D,KLF5,BTF3,CACNA2D1,NPY2R,CALCR,PAM,OSMR,PCDH7,PCDH8,PCDH9,PMP2,SOSTDC1,HAPLN1,SUSD5,TSHZ2,DACH1,DLX1,ARSJ,TMEM161B,GLIS3,ANKRD34A,NRN1,SFRP4,SGIP1,FN1,SEPTIN11,MALT1,VWC2,TRIM2,PCDHA12,ZMAT3,ASXL3,RNF180,FILIP1L,PHLDA3,TMEFF2,YWHAB,REEP1,CADM2,LUZP1,KCNN3,TIGAR,FOXP2,HECTD2	Pubmed	21506108	Induction of Id-1 by FGF-2 involves activity of EGR-1 and sensitizes neuroblastoma cells to cell death.	Pubmed	0.02489	1	0.03216	0.378	1	3	ID1
											MicroRNA	hsa-miR-660:mirSVR_highEffct	hsa-miR-660:mirSVR_nonconserved_highEffect-0.5	MicroRNA.org	2.008e-20	2.025e-16	7.271e-20	7.123e-19	75	765	ADM,ZNF608,AGA,KLHL14,DPP10,SCG3,MYH10,TMTC2,CALB2,CLDN1,CD47,CDH7,PCDH9,PCSK2,NDST3,PLCL1,CNGA3,PMAIP1,EI24,PPP2R2B,SUSD5,SMIM10,CCN2,BZW1,RNF144B,TOX,ZNF804A,GADD45A,LPCAT2,NTM,ABCD3,DPP6,ABCC9,ZMAT4,DERA,EHHADH,EPAS1,EPHA3,ARB2A,STK32B,ETV1,ACSL1,FBN2,SCN2A,SCN3A,ELAC1,EMB,ABLIM3,ZBTB1,SLC8A1,CELF2,LIMCH1,ZNF512,MEGF10,ERAP1,KBTBD8,NPAS3,NKAIN2,ME3,NRK,ASCC3,ZFPM2,TAFA2,TMTC4,EDA2R,ABCA13,AMACR,HNRNPD,JPH1,STON2,ANKRD45,KCNJ2,SLC16A9,AFF3,LOX	Pubmed	10964465	The development and subsequent elimination of aberrant peripheral axon projections in Semaphorin3A null mutant mice.	Pubmed	0.02489	1	0.03216	0.378	1	3	SEMA3A
											MicroRNA	hsa-miR-624:PITA	hsa-miR-624:PITA_TOP	PITA	2.009e-20	2.026e-16	7.271e-20	7.123e-19	44	276	NRIP1,TMEM200A,PCDH19,DPP10,ENC1,ZFHX3,MYCN,NFIB,NTRK3,CHAMP1,SERPINE1,PFN2,PITPNA,PRRX1,OLFML2B,PPP3CA,TENM4,CTNNB1,TMEM47,CRISPLD1,TMEM255A,KIF26B,AGO1,ELAVL2,ROBO2,SALL1,SLITRK6,ARAP2,RRAS2,GABRB3,GAPDH,CPLX2,NKAIN2,PCDH17,ADGRL3,TRIM2,SYNE1,FLRT2,WNT5A,ID2,TSPYL5,ZBTB38,POLR3H,PMEPA1	Pubmed	18231966	Doublecortin (DCX) and doublecortin-like (DCL) are differentially expressed in the early but not late stages of murine neocortical development.	Pubmed	0.02489	1	0.03216	0.378	1	3	VIM
											MicroRNA	hsa-miR-194-5p:TargetScan	hsa-miR-194-5p	TargetScan	2.009e-20	2.026e-16	7.271e-20	7.123e-19	48	330	NRIP1,MAP2,CEP15,MEIS2,KITLG,AFF1,ARHGAP21,DCBLD2,KLHDC7A,OPCML,CDH2,GNG2,PFN2,NXPH1,CNTNAP2,DAB1,DACH1,LCMT2,RAP2B,ENOX1,HBEGF,GLIS3,EFNB2,PSME3,ERBB4,SALL1,GPC4,EIF4E3,PHLDA1,HSPA4L,BRMS1L,LIMCH1,SAMD4A,GLUD2,HNF1B,GRIN2A,NR2F2,CBX5,GDF6,CADM1,FLRT2,ID4,PLD5,PMEPA1,KCNJ13,FOXP2,AFF3,LIF	Pubmed	21506116	Caveolin-1 and integrin Œ≤1 regulate embryonic stem cell proliferation via p38 MAPK and FAK in high glucose.	Pubmed	0.02489	1	0.03216	0.378	1	3	CAV1
											MicroRNA	hsa-miR-5189-5p		MirDB	2.035e-20	2.052e-16	7.363e-20	7.213e-19	60	510	NAT8L,SORCS1,ALK,TYW3,ALDH4A1,ADAM19,BTRC,CAMK2A,IGSF11,CAV1,PBX1,PDK1,FOXN3,WNT4,SLC25A23,CNTN1,CREB5,PPP2R2B,CCP110,PTGFRN,ARNT2,HCN4,SNX22,NCALD,TNFRSF19,CARMIL1,ARFGEF1,SRR,CACNG4,FUS,GABRA3,CHL1,B4GALNT1,ARMC3,SRRM4,SARM1,SLC46A1,GDNF,GPI,FAM124A,RD3,TPI1,ICAM1,ID4,PLEKHG2,IRGQ,BCL11B,TRIM9,DPYSL5,SMARCAD1,MARCKSL1,LRRTM3,C14orf132,KCNC1,KCNK2,KCNQ3,KHK,SLCO5A1,FRMD6,SLC7A5	Pubmed	29348121	Endothelial Cell-Derived Von Willebrand Factor, But Not Platelet-Derived, Promotes Atherosclerosis in Apolipoprotein E-Deficient Mice.	Pubmed	0.02489	1	0.03216	0.378	1	3	VWF
											MicroRNA	mmu-miR-6405		MirDB	2.046e-20	2.063e-16	7.4e-20	7.249e-19	54	417	TP53INP1,ANKRD34B,CALHM5,GAS7,BTRC,CALD1,SYT6,SEMA5A,NAALADL2,CDH4,PCSK2,CFL1,PITPNA,SLC25A23,PCYT1B,SOSTDC1,BRCC3,BRI3BP,SCRT1,TOX,SCRN1,WDR1,NIBAN1,PSME3,RFK,SCN4B,FGFR2,SMPD3,RRAS2,SLC1A3,SLC8A1,NSG2,SLC16A2,PARVA,PHYHIPL,PAG1,HECW1,SRRM4,GCNT1,DTX4,KAZN,VPS39,ESYT1,GRIK2,DICER1,TIMP3,EDA2R,RD3,CEBPZOS,ICAM1,KCNA2,KCNMA1,GLB1L2,SSPN	Pubmed	32109845	Caveolin proteins electrochemical oxidation and interaction with cholesterol.	Pubmed	0.02489	1	0.03216	0.378	1	3	CAV1
											MicroRNA	hsa-miR-4478		MirDB	2.053e-20	2.07e-16	7.423e-20	7.271e-19	70	677	MDM2,SRGAP1,ANK1,UNC5C,HS6ST3,ADAM19,TNFRSF10C,TNFRSF10B,NRP2,NEFM,NFIB,OPCML,OXCT1,PAX6,PAX7,PMAIP1,PCYT1B,CHST3,PMP2,IKBKE,MICAL2,MASP1,PSMD1,SPOCK2,LYPD1,ABCD3,RAP2B,DSCAM,RBM3,DUSP6,GLIS3,LGI2,EGFR,IKZF1,F2RL2,CLVS1,EFEMP1,SCN2A,SCN3A,FEN1,EIF4E3,FOXO3,PCGF5,SLC8A3,TMEM132D,PARVA,FUS,MBNL3,SRRM4,SARM1,TBC1D1,UNC5D,GPI,GRB10,CBX5,TLR4,ZDHHC15,CEBPZOS,IRGQ,FAM83H,TNFRSF9,LRRTM3,PMEPA1,XKR7,KCNJ10,KCNMA1,NAV1,KCNN3,ARLN,SLC7A5	Pubmed	18059365	Functional and molecular interactions between the HGF/c-Met pathway and c-Myc in large-cell medulloblastoma.	Pubmed	0.02489	1	0.03216	0.378	1	3	MET
											MicroRNA	hsa-miR-145-5p:Functional MTI	Functional MTI	miRTarbase	2.084e-20	2.102e-16	7.533e-20	7.379e-19	41	238	ACTB,MCM2,MDM2,PANK1,FZD6,FZD7,H2BC7,SRGAP1,SNX24,PPM1D,CCDC80,NEDD9,BNIP3,KLF5,THSD7A,MUC19,SERPINE1,CD44,CDH2,CDK6,CDKN1A,COL5A1,PPP3CA,CCN2,SESN2,HBEGF,DUSP6,EGFR,ROBO2,EPAS1,ERBB4,PDGFD,CPEB4,SNTB1,SOX11,CLSTN2,UNC5D,TGFB2,TSPAN6,H2AC12,ITGB8	Pubmed	25921160	Sensitivity of gastric cancer cells to chemotherapy drugs in elderly patients and its correlation with cyclooxygenase-2 expression.	Pubmed	0.02489	1	0.03216	0.378	1	3	ABCB1
											MicroRNA	hsa-miR-9718		MirDB	2.126e-20	2.144e-16	7.682e-20	7.526e-19	46	303	SLITRK1,ERVV-1,HS6ST3,BLM,PTBP2,NT5E,CAV1,RUNX1T1,CHAMP1,PDLIM1,PITPNA,OTULINL,FAM210B,LEPROT,RIMS2,HTRA1,DCX,ZMAT4,RFX4,EPHA3,MNS1,STK32B,IKZF1,SALL1,SCN3A,FGFR2,SGCD,BRMS1L,SLC1A2,PRICKLE2,PHYHIPL,GCNT1,RNF217,KAZN,ASCC3,TRIM2,ZSCAN31,FLRT3,PLD5,LIX1,SMARCAD1,SLC38A1,LMLN,FOXP2,FZD3,LGALS8	Pubmed	21457232	Identification of de novo mutations and rare variants in hypoplastic left heart syndrome.	Pubmed	0.02489	1	0.03216	0.378	1	3	FOXL1
											MicroRNA	hsa-miR-4653-5p		MirDB	2.187e-20	2.206e-16	7.899e-20	7.738e-19	56	448	VGLL3,ANKRD34B,DPP10,BMAL1,LYRM9,TNFRSF10D,CALB2,CAMK2A,CD44,CDH4,DCLK1,ST8SIA5,ZNF502,OSBPL3,CSRP1,PLXNA4,RIMS2,BNC2,DLX6,RDH10,GLIS3,E2F2,TSHZ1,DSEL,THSD4,KCNIP1,VAV3,ITPRIPL2,HSPA4L,ALKAL2,SLC1A2,TRIM67,PRICKLE2,CFAP44,DKK3,SAMD4A,ZNF268,CPLX2,NPAS3,MLLT11,GRIN2A,RSPO3,THBS2,ASXL3,TM7SF2,FAM124A,IRGQ,ANKRD45,ZBTB38,PMEPA1,CYRIA,KCNJ10,KCNMA1,KCNQ3,FZD3,LIF	Pubmed	21952248	TLR4 activation and IL-6-mediated cross talk between adipocytes and mononuclear cells synergistically stimulate MMP-1 expression.	Pubmed	0.02489	1	0.03216	0.378	1	3	TLR4
											MicroRNA	hsa-miR-3158:mirSVR_lowEffct	hsa-miR-3158:mirSVR_nonconserved_lowEffect-0.1-0.5	MicroRNA.org	2.188e-20	2.206e-16	7.899e-20	7.738e-19	111	1475	USP9X,BCL11A,MDM2,SNN,XPO5,AK1,KLHL14,FNIP2,ERICH3,SNX24,SLC43A3,FAS,LGR5,MTTP,ACER2,BCAT1,BCR,NEDD9,BMPR1B,ZNF558,NHS,PTBP2,NTRK2,IGSF11,NAALADL2,SERPINE1,PAK3,PAPPA,GNG2,FOXN3,KCNB2,ST8SIA5,PLCL1,CNGA3,PLK3,IQCK,TMEM158,MPDU1,PAQR4,SNCAIP,RGS6,NCAN,SETBP1,LRRTM2,CNTNAP2,CTNNB1,MASP1,DACH1,GDPD2,SCRN1,URB2,GADD45A,SRGAP3,PVT1,GLIS3,RFX2,RFX4,PI15,P3H2,LRATD2,STEAP3,MOB3B,LEF1,SEZ6,DENND4A,CRIM1,DRAM1,STK32B,CLVS1,FABP7,THEM6,ZIC4,CHST15,TRPM3,GPC4,RRAS2,SFRP1,PHLDA1,DYDC2,SLC2A1,SLC12A2,NEUROG2,SAMD4A,B4GALNT1,SALL3,SPOCK1,ZNF559,ATP8A2,DRC1,EPB41L3,NKAIN2,SULF2,SEPTIN3,SPINK5,SYNE1,LMBR1,THBS2,SPRYD3,POFUT1,PIGM,RUNDC3B,LINC01102,HNRNPD,AEN,TRIM9,LIX1,CELF4,NAV3,KDR,SLC17A6,ADGRG6	Pubmed	15790784	ICAM-1 on exosomes from mature dendritic cells is critical for efficient naive T-cell priming.	Pubmed	0.02489	1	0.03216	0.378	1	3	ICAM1
											MicroRNA	mmu-miR-7011-3p		MirDB	2.227e-20	2.246e-16	8.037e-20	7.873e-19	59	495	EOMES,KITLG,FBXO32,BRINP2,ZFHX3,LYNX1,SLC4A4,NHS,SEMA5A,MAP3K13,CDC6,PCDH7,CDK6,CFL1,ANKRD63,RAB3C,PGM1,COL4A6,CRH,LACC1,CNTNAP2,PLXNA4,DIRAS2,RNF144B,TSHZ2,SLC22A23,TMEM65,RAB27B,ARHGAP10,DUSP3,LHFPL6,ROBO2,IKZF1,CDCA7L,FOXO3,SEMA3C,MRAS,VASH1,FAM217B,RAB8B,C11orf87,STAT4,ADGRL3,CNTN2,TMEM221,VPS39,PCDHA12,ZFPM2,TGFB3,AFAP1,GUCY1A2,GDF6,HPGD,CLRN1,ZNF367,ZFAND5,PPP1R14C,LMX1A,HECTD2	Pubmed	29059151	Neurotensin receptor type 2 protects B-cell chronic lymphocytic leukemia cells from apoptosis.	Pubmed	0.02489	1	0.03216	0.378	1	3	NTRK2
											MicroRNA	hsa-miR-612:mirSVR_highEffct	hsa-miR-612:mirSVR_nonconserved_highEffect-0.5	MicroRNA.org	2.269e-20	2.288e-16	8.187e-20	8.02e-19	87	990	MCM5,MEIS1,SLC12A5,SORCS1,EOMES,TYW3,ANXA4,VAT1L,BMAL1,TMTC2,TNFRSF10D,NME1,PTBP2,NTRK2,NTRK3,IGSF11,CAV1,NAALADL2,TENT5B,INA,PAK1,PAK3,CDH6,STK17A,PKM,COL5A1,NXPH1,PPP2R2B,ZNF718,CCP110,ZNF658,DDB2,FBXO22,PXMP2,RGS4,SLC25A13,TMC5,LEF1,GASK1B,SALL1,FMN1,ARID5B,TNFRSF19,CARMIL1,VASH1,SRR,PCGF5,COMMD7,GABRA3,KCNH5,TNIK,B4GALNT1,PPP1R17,GPC3,NRK,MAP7D2,COBL,PDGFC,SPINK5,MID2,RSPO3,RD3,TPI1,ABCA13,HNRNPD,HPGD,FLRT3,MFSD1,MTCH2,ZNF367,ID4,XPNPEP1,TNFRSF10B-AS1,TRIM9,REEP1,SMARCAD1,MARCKSL1,LRRTM3,KCNK2,KCNMA1,VWA3B,KHK,ARLN,JPH2,SLCO5A1,FRMD6,LOXL1	Pubmed	12719544	A Wnt- and beta -catenin-dependent pathway for mammalian cardiac myogenesis.	Pubmed	0.02489	1	0.03216	0.378	1	3	WNT3A
											MicroRNA	hsa-miR-612		MirDB	2.286e-20	2.305e-16	8.245e-20	8.077e-19	54	418	NAT8L,SORCS1,ALK,TYW3,ALDH4A1,ADAM19,BTRC,CAMK2A,IGSF11,CAV1,PBX1,PDK1,FOXN3,WNT4,CNTN1,CREB5,PPP2R2B,CCP110,ARNT2,HCN4,SNX22,TNFRSF19,CARMIL1,ARFGEF1,SRR,CACNG4,FUS,GABRA3,CHL1,B4GALNT1,SRRM4,SARM1,SLC46A1,GDNF,GPI,FAM124A,RD3,TPI1,ICAM1,ID4,PLEKHG2,IRGQ,BCL11B,TRIM9,DPYSL5,SMARCAD1,MARCKSL1,LRRTM3,C14orf132,KCNC1,KCNK2,KCNQ3,SLCO5A1,FRMD6	Pubmed	28256809	Insulin-like growth factor-1 (IGF-1) enhances the osteogenic activity of bone morphogenetic protein-6 (BMP-6) in vitro and in vivo, and together have a stronger osteogenic effect than when IGF-1 is combined with BMP-2.	Pubmed	0.02489	1	0.03216	0.378	1	3	BMP6
											MicroRNA	mmu-miR-302b-5p		MirDB	2.431e-20	2.452e-16	8.761e-20	8.582e-19	56	449	SRGAP1,AHR,ALCAM,SIPA1L2,SH3RF1,LRRN1,TRIM24,PRDM1,NELL1,CDK6,GNG2,SEMA5B,PLXNA2,PRRX1,MOXD1,LRRTM2,RIMS2,DACH1,TMEM47,RBM3,TSPAN2,SEMA3D,SYT14,MOB3B,ROBO2,TRIM13,ERBB4,ETV1,DENND2D,FER,ARAP2,TMEM117,SOX6,SGIP1,ZNF365,SLC12A2,DACH2,MBNL3,SESN1,PCDH17,SLITRK2,MAST4,MAP7D2,RAB31,TRPS1,TSPYL1,C1orf226,STON2,REEP1,ZFAND5,SMARCAD1,SOWAHC,CADM2,FZD3,ST8SIA2,CPNE4	Pubmed	36093887	Differential gene expression of ADAMTS-1, ADAMTS-9 and TIMP-3 in periodontitis.	Pubmed	0.02489	1	0.03216	0.378	1	3	TIMP3
											MicroRNA	hsa-miR-135b:PITA	hsa-miR-135b:PITA_TOP	PITA	2.431e-20	2.452e-16	8.761e-20	8.582e-19	56	449	MAT2A,PANK1,MEIS2,EOMES,FZD1,MTUS1,ALCAM,TRMT9B,LRRN1,BEND3,GAS7,BMAL1,BCAT1,PRDM1,NEFM,PTBP2,LDB2,CD47,MTURN,CENPB,FOXN3,PIK3R2,PCYT1B,CREB5,PDP1,SCUBE3,RIMS2,DIRAS2,KCTD1,PALMD,ELOVL2,EFNB2,LRATD2,EMP1,CAAP1,ERBB4,SEMA3A,SCN2A,ARID5B,SLITRK6,SRSF3,FRMD4A,SMARCA2,B4GALNT1,CPLX2,SLC46A1,GJA1,RGL1,GNG3,ANO4,VLDLR,BCL11B,INHBA,ZFAND5,PELI2,CAMK1G	Pubmed	34781202	EphB2 activates CREB-dependent expression of Annexin A1 to regulate dendritic spine morphogenesis.	Pubmed	0.02489	1	0.03216	0.378	1	3	ANXA1
											MicroRNA	hsa-miR-135a:PITA	hsa-miR-135a:PITA_TOP	PITA	2.431e-20	2.452e-16	8.761e-20	8.582e-19	56	449	MAT2A,PANK1,MEIS2,EOMES,FZD1,MTUS1,ALCAM,TRMT9B,LRRN1,BEND3,GAS7,BMAL1,BCAT1,PRDM1,NEFM,PTBP2,LDB2,CD47,MTURN,CENPB,FOXN3,PIK3R2,PCYT1B,CREB5,PDP1,SCUBE3,RIMS2,DIRAS2,KCTD1,PALMD,ELOVL2,EFNB2,LRATD2,EMP1,CAAP1,ERBB4,SEMA3A,SCN2A,ARID5B,SLITRK6,SRSF3,FRMD4A,SMARCA2,B4GALNT1,CPLX2,SLC46A1,GJA1,RGL1,GNG3,ANO4,VLDLR,BCL11B,INHBA,ZFAND5,PELI2,CAMK1G	Pubmed	38749085	The influence of hippocampal dopamine D2 receptor losses on episodic-memory decline across 5 years is moderated by BDNF and KIBRA polymorphisms.	Pubmed	0.02489	1	0.03216	0.378	1	3	WWC1
											MicroRNA	hsa-miR-2276:mirSVR_highEffct	hsa-miR-2276:mirSVR_nonconserved_highEffect-0.5	MicroRNA.org	2.51e-20	2.531e-16	9.04e-20	8.855e-19	76	786	NAT8L,ACTC1,NCKAP5,MTUS1,MMP7,MPP1,DPP10,ANXA11,PURPL,FAS,BMAL1,ACER2,MYCL,LYRM9,FPGT,CAV1,PAPSS2,OTX1,WNT4,NREP,AKAP7,AKAP6,RRM2B,CNRIP1,PRDX6,PHACTR3,PKIA,PRKCB,RIPOR2,ZNF804A,PTGS1,DECR1,NUDT12,TMEM47,TRANK1,NTM,DYNC1I1,TMEM161B,DUSP6,ELAVL2,EPAS1,EPHA7,GCNT4,SEMA3A,FAP,GPC4,VAV3,SFRP4,NELFCD,TRIAP1,ZNF365,MSRB2,SLC8A1,CPEB4,FAM217B,SLFN5,PCDH17,KIRREL3,MAST4,TBC1D1,MAMDC2,GNG11,LMBR1,GRIA2,NR2F2,TMTC4,TLE1,FAM124A,DDAH1,HNRNPD,CADM1,SMYD2,TMEM178A,SLC17A6,SSPN,IRAG2	Pubmed	29314799	The distribution of genetic polymorphism of CYP3A5, CYP3A4 and ABCB1 in patients subjected to renal transplantation.	Pubmed	0.02489	1	0.03216	0.378	1	3	ABCB1
											MicroRNA	hsa-miR-1245b-3p		MirDB	2.513e-20	2.534e-16	9.048e-20	8.863e-19	55	434	VGLL3,MDM2,XKR4,DPP10,SH3RF1,LRRN1,GAS7,KCTD21,DCLK1,CDK6,PDE3A,E2F7,PFN2,PGM1,PRKACB,PLXNA4,LEPROT,PRKX,TMEM47,ARSJ,ABCC9,ODAD2,RCAN2,ZDHHC2,ETV4,CLVS1,FER,PHLDA1,RHOBTB3,SH3GL2,ZKSCAN2,CDC42EP3,SLC1A4,NSG2,NEUROG2,ENKUR,GALNT1,GAP43,SEPTIN3,NRK,ADGRL3,WWC1,PRSS23,GRIP2,NXPH2,DOK6,SGMS2,RUNDC3B,ZFAND5,SLC38A1,NAV3,KCNMA1,NAV1,KCNN3,ST8SIA2	Pubmed	20351326	Fusion gene-negative alveolar rhabdomyosarcoma is clinically and molecularly indistinguishable from embryonal rhabdomyosarcoma.	Pubmed	0.02489	1	0.03216	0.378	1	3	PAX7
											MicroRNA	hsa-miR-222-3p		MirDB	2.569e-20	2.59e-16	9.245e-20	9.056e-19	57	465	KCNH8,NCKAP5,FNIP2,ZFHX3,SLC4A4,NAP1L5,PRDM1,SOCS3,INA,CD47,CDH2,CDKN2B,NDST3,DMRT3,CNR1,NXPH1,RGS6,LRRTM2,DIRAS2,CCP110,TOX,DNAJC6,PLPPR1,PTPRZ1,KBTBD11,LGI2,ERBB4,ARAP2,SEMA3C,SGIP1,VASH1,SYBU,ST8SIA1,PRICKLE2,C11orf87,ZNF25,NRK,C3orf70,ZNF629,GRB10,PCDHA12,ZFPM2,THBS1,GUCY1A2,NRG1,TRPS1,CLRN1,ZFAND5,PMEPA1,ITGB3,STOX2,TUBA1A,KCNQ3,KDR,LBR,HECTD2,AP3B2	Pubmed	27713170	Gremlin inhibits UV-induced skin cell damages via activating VEGFR2-Nrf2 signaling.	Pubmed	0.02489	1	0.03216	0.378	1	3	GREM1
											MicroRNA	hsa-miR-4659b-5p		MirDB	2.593e-20	2.615e-16	9.33e-20	9.14e-19	45	291	VGLL3,CEP15,AK1,STXBP6,TMTC2,NFIB,BTF3,CALD1,ALG10B,CD47,KCNB2,AKAP6,CP,SLC35F1,ZNF718,BZW1,RAPGEF2,KIAA0408,BNC2,NQO1,TRIM13,CAAP1,SEMA3A,SALL1,ANTXR1,BICC1,SRSF3,SCGN,SLC1A2,MSRB2,TMEM132D,CSPG5,PDGFD,GRIK2,ZFPM2,ZNF677,GUCY1A2,PHLDA3,CADM2,LMLN,NAV1,KCNN3,CCSER1,PTCHD4,ST8SIA2	Pubmed	31160641	Hes1 expression in mature neurons in the adult mouse brain is required for normal behaviors.	Pubmed	0.02489	1	0.03216	0.378	1	3	HES1
											MicroRNA	hsa-miR-202:mirSVR_highEffct	hsa-miR-202:mirSVR_conserved_highEffect-0.5	MicroRNA.org	2.621e-20	2.644e-16	9.428e-20	9.235e-19	70	680	ACTC1,XKR4,TENM2,MEIS1,MEIS2,MAP3K1,JCAD,MTTP,UHRF1,SH3RF3,MYCN,CALD1,CCKBR,CD44,GNG2,NDST3,NOX4,CIMAP3,PRDX6,LRRN3,CNTNAP2,PTGS1,PTPRO,MANEAL,TSPAN2,SYT16,SEMA3D,TRIB1,EPHA3,EPHA7,TRIM22,AMER2,DLC1,FEN1,ENOX2,NELFCD,POSTN,SLC12A2,FAR2,CPEB4,FUS,GALNT1,HECW1,RAB8B,LINC00052,KBTBD8,NPAS3,SULF2,GPC3,MAMDC2,DTX4,NRK,DNAJC1,ADAMTSL1,SYNE1,GRIA2,GRIA4,DICER1,HK2,ZDHHC15,HPGD,FLRT3,MTCH2,VCAM1,VRK2,XPNPEP1,TRIM5,SMARCAD1,SLC16A9,HECTD2	Pubmed	36524356	WNT5A, Œ≤‚Äëcatenin and SUFU expression patterns, and the significance of microRNA deregulation in placentas with intrauterine growth restriction.	Pubmed	0.02489	1	0.03216	0.378	1	3	WNT5A
											MicroRNA	mmu-miR-291b-3p		MirDB	2.63e-20	2.652e-16	9.452e-20	9.259e-19	62	545	MAP1B,NCKAP5,ADCY1,FZD6,HEG1,SRGAP1,FNIP2,SORBS2,DCBLD2,ACER2,NRP2,NFIB,CCNG1,KCNK10,E2F7,PFN2,CHRM2,RAB3C,PITPNA,ARHGAP29,MAP3K8,CREB5,BNC2,SUSD6,PTGFRN,PTHLH,WDR1,E2F2,AGO1,MOB3B,ERBB4,RTN1,TMEM196,ARAP2,ITPRIPL2,ARX,DOCK10,SYBU,BRMS1L,RASD1,NEUROG2,MBNL3,SALL3,SKIDA1,SMOC2,GRB10,NR2F2,ZFPM2,FILIP1L,NALF1,ZNF367,IRF2BP2,INHBB,FSTL5,FJX1,LUZP1,PRDM8,KCNJ10,SLC17A6,PTCHD4,FRMD6,LMX1A	Pubmed	15618488	Mechanisms of hair graying: incomplete melanocyte stem cell maintenance in the niche.	Pubmed	0.02489	1	0.03216	0.378	1	3	MITF
											MicroRNA	mmu-miR-1249-5p		MirDB	2.63e-20	2.652e-16	9.452e-20	9.259e-19	62	545	PLEKHG1,SNX24,LRRC61,LYNX1,NRP2,NFIB,BTRC,SEMA5A,OTX1,SERPINE1,MAP3K13,CDH8,DHRS3,CFL1,TP53INP2,CHRNB4,SLC25A23,RASAL2,COL5A1,MPDU1,PAQR4,POU3F4,HEATR5A,CRMP1,TENM4,MICAL2,PLXNA4,PRKCB,CTNNA2,TSHZ2,SLC22A23,DCX,LYPD1,PTPRO,DPP6,LRRC1,ANKRD34A,STEAP3,ROBO2,ERBB4,DENND4A,ZIC4,FOXL1,SFRP1,SEPTIN11,CHL1,SRRM4,SARM1,GAS1,KAZN,CNTN2,PARD3B,ZMAT3,THBD,GALNT17,SEZ6L,STON2,FJX1,STOX2,KCNA2,KCNJ10,ST8SIA2	Pubmed	25911753	miR-155 Deficiency Ameliorates Autoimmune Inflammation of Systemic Lupus Erythematosus by Targeting S1pr1 in Faslpr/lpr Mice.	Pubmed	0.02489	1	0.03216	0.378	1	3	S1PR1
											MicroRNA	mmu-miR-664-3p		MirDB	2.643e-20	2.665e-16	9.496e-20	9.302e-19	64	578	MAP2,ACTA2,MET,FBXO32,JCAD,DPP10,CNIH2,BHLHE40,ZFHX3,SLC4A4,DCLK1,KCNB2,OTULINL,HAPLN1,SEMA3E,LCMT2,TRIL,NQO1,TMEM255A,RSPH4A,SYT16,SEMA3D,GREM1,TMC5,ERBB4,GASK1B,SEMA3A,ENOX2,SEMA3C,SHB,VASH1,ST8SIA1,SLC1A2,DACH2,MEGF10,SPP1,RAB8B,GCNT1,GDNF,PCDH11X,MAP7D2,TRIM2,LPAR4,PCDHB15,NCS1,GUCY1A2,CBX5,RNF180,ZNF32,INHBB,LAMP5,STOX2,OLFM3,KCNJ2,KCNK2,PCDH15,GALNTL6,SLC16A9,FZD3,SLCO5A1,MAL2,SSPN,DCP1B,ST8SIA2	Pubmed	34673409	Urban fine particulate air pollution exposure promotes atherosclerosis in apolipoprotein E-deficient mice by activating perivascular adipose tissue inflammation via the Wnt5a/Ror2 signaling pathway.	Pubmed	0.02489	1	0.03216	0.378	1	3	WNT5A
											MicroRNA	hsa-miR-155-5p		MirDB	2.725e-20	2.748e-16	9.785e-20	9.586e-19	60	513	TP53INP1,USP9X,LRP1B,MEIS1,SORCS1,AMBN,PPM1D,SCUBE2,BDNF,CA8,CACNA2D1,SEMA5A,IGSF11,PCDH7,CDH6,PCDH9,PDE3A,RBM47,ARL15,ENTPD4,IKBKE,LRRTM2,PRKAR1B,RAPGEF2,BOC,BNC2,ELOVL2,FBXO22,PTPRQ,DYNC1I1,E2F2,S1PR1,EYA2,SEMA3A,SALL1,SCN2A,VAV3,NSG2,MBNL3,SPOCK1,RNF217,INKA2,GPD1L,WWC1,KLHL4,GLIPR1,GPM6B,MPEG1,PCDHA12,NR2F2,DDAH1,TRPS1,WNT5A,IRF2BP2,ZBTB38,INPP5D,OLFML3,TMEM178A,SCG2,KCNN3	Pubmed	7823934	Transcriptional regulation of the mouse alpha A-crystallin gene: activation dependent on a cyclic AMP-responsive element (DE1/CRE) and a Pax-6-binding site.	Pubmed	0.02489	1	0.03216	0.378	1	3	PAX6
											MicroRNA	mmu-miR-351-5p		MirDB	2.778e-20	2.802e-16	9.974e-20	9.77e-19	63	562	TP53INP1,PPM1H,MTUS1,MID1,ZSWIM5,BEND3,RBM20,UNC5C,SLC4A4,ANKRD33B,ACER2,MYT1,TMTC2,KCTD21,BDNF,PRDM1,NEDD9,NFIB,KLHDC7A,ZNF827,KCNK10,HAPLN1,NCAN,PHACTR3,RIPOR2,PGPEP1,TRIL,CLN6,WDR1,TMEM161B,E2F2,VPS37B,GREB1L,THEM6,FMN1,SCN4B,FGFR2,SLITRK6,TRIAP1,TENT5A,GPR153,CFAP44,SOX11,SARM1,GCNT1,GDNF,INKA2,TBC1D1,MAMDC2,DTX4,PLEKHA8,LPAR4,ESYT1,GRB10,DICER1,AJUBA,TRPS1,WNT7A,FAM83H,TMEM198,BTG2,GLB1L2,LIF	Pubmed	28604588	Docosahexaenoic Acid Induces Expression of Heme Oxygenase-1 and NAD(P)H:quinone Oxidoreductase through Activation of Nrf2 in Human Mammary Epithelial Cells.	Pubmed	0.02489	1	0.03216	0.378	1	3	NQO1
											MicroRNA	hsa-miR-3689a-3p		MirDB	2.824e-20	2.848e-16	1.014e-19	9.929e-19	72	716	VGLL3,RHOJ,MDM2,SRGAP1,ARSB,CADM3,SP8,GYG2,CALCR,NTRK3,C1orf74,SYT2,ALG10B,PAK1,PDE1C,PFN2,CHRNB4,PAQR4,CREB5,SUSD5,PLXNA4,SCUBE3,LEPROT,MASP1,TOR4A,NCR3LG1,TMEM47,ARNT2,RBP1,RRP15,EBF1,RPS27L,PNPO,KCNIP1,F2RL2,NRSN2,SCN4B,ITGA11,ITPRIPL2,SYBU,SCGN,DYDC2,SLC8A1,COMMD7,FUS,SAMD4A,TRIM61,SRRM4,NPAS3,ZNF619,SEPTIN3,DTX4,UTP20,GNAO1,GPI,ESYT1,PPP1R11,AFAP1,CBX5,GRIP2,CGNL1,TSPYL1,ZDHHC15,CEBPZOS,NDST1,IRGQ,ZFHX2,TNFRSF9,MARCKSL1,TMEM178A,SCG2,IFFO2	Pubmed	27786175	Mitochondrial function controls intestinal epithelial stemness and proliferation.	Pubmed	0.02489	1	0.03216	0.378	1	3	LGR5
											MicroRNA	hsa-miR-548au-3p		MirDB	2.848e-20	2.872e-16	1.021e-19	1e-18	57	466	MBP,KITLG,CADPS,NAP1L5,CALCR,C1orf74,CCNE2,CD47,CDC25A,LONRF2,LGI1,STK17A,FOXN3,RASAL2,LRRTM2,PRKACB,RNF144B,BNC2,RELN,TOX,ARNT2,QDPR,TMEM255A,CALN1,DPP4,RGS4,EDNRB,MCTP1,ELAVL2,PSME3,LEF1,SCN2A,ENOX2,SOX6,PHF6,SLC8A3,TRIM67,SLC12A2,PDZRN3,GABRA3,GAS1,C3orf70,ZNF629,MPEG1,PPP1R11,TIMP3,UBE2QL1,HSPA1B,VCAM1,NDST1,BCL11B,INHBB,KCNJ2,NAV3,NAV1,FZD3,ZNF287	Pubmed	19009499	Visfatin stimulates production of monocyte chemotactic protein-1 and interleukin-6 in human vein umbilical endothelial cells.	Pubmed	0.02489	1	0.03216	0.378	1	3	CCL2
											MicroRNA	hsa-miR-5009-3p		MirDB	2.848e-20	2.872e-16	1.021e-19	1e-18	57	466	MAP2,NCKAP5,FZD1,PPM1L,CALHM5,ATF3,NEDD9,PTBP2,ALG10B,CCNG1,CDH7,E2F7,PGD,RAB3C,PARM1,MDFIC,CRMP1,NCAN,PLXNA4,PRKDC,SPATA18,DCC,TMEM65,GGACT,DSC2,RBMS1,RRP15,PI15,TSPAN2,AGO1,SYT14,MOB3B,EPHA7,TNFRSF19,ST8SIA1,SLC1A2,ZBTB1,PRICKLE2,DMRTA2,DKK2,CHL1,NRK,GLRB,C3orf70,WWC1,VWC2,PCDHA12,GRIA2,PPP1R11,GRM3,CBX5,TRIM5,JPH1,ZNF518B,LIX1,ZFAND5,LIFR	Pubmed	31169028	IL-18, VCAM-1 and P-selectin as early biomarkers in normoalbuminuric Type 2 diabetes patients.	Pubmed	0.02489	1	0.03216	0.378	1	3	VCAM1
											MicroRNA	hsa-miR-199b-5p		MirDB	2.851e-20	2.875e-16	1.021e-19	1e-18	53	405	SNN,FZD6,MMP2,ARHGAP21,ERICH3,BEND3,BTRC,NPY2R,CAV1,SERPINE1,RBM47,SLC25A23,PLXNA2,COMT,POU3F2,SLC35F1,HAPLN1,CCN2,RASSF2,SRGAP3,RSPH4A,RRP15,ATP9A,TSPAN5,AGO1,P3H2,EPHA7,ERBB4,WDR76,DLC1,FER,ZFP2,CDCA7L,BICC1,SOX6,LIMS3,CELF2,NSG1,CSGALNACT1,ENKUR,ZNF559,PLXND1,TRIM2,GRB10,TAFA2,TGFB2,TSPAN6,IGFBPL1,FLRT3,SMARCAD1,ITGA3,FZD3,HECTD2	Pubmed	22045023	TAZ antagonizes the WWP1-mediated KLF5 degradation and promotes breast cell proliferation and tumorigenesis.	Pubmed	0.02489	1	0.03216	0.378	1	3	KLF5
											MicroRNA	hsa-miR-637		MirDB	2.851e-20	2.875e-16	1.021e-19	1e-18	54	420	ADCY1,CNIH2,ENC1,PCDHGB4,ATF3,BCL2L1,PAPPA,MAP3K13,CDC25A,ABTB2,CRYZ,TENM4,MICAL2,SCUBE3,PRKAR1B,TSHZ2,SPOCK2,RNF141,CALN1,DSC3,RFX4,TSPAN2,KLHDC8A,CLVS1,SPRED3,SALL1,FMN1,CPLX2,INKA2,SULF2,SEPTIN3,PHLPP1,PCDHGC4,PCDHGB7,PCDHGB6,PCDHGB5,PCDHGB2,PCDHGB1,PCDHGA9,PCDHGA4,RALYL,GRM3,AFAP1,LZTS1,FAM89B,HNRNPD,TSPAN11,WNT7A,C2orf72,SMARCAD1,MARCKSL1,KCNC1,NAV1,LETM1	Pubmed	18676739	OPG is regulated by beta-catenin and mediates resistance to TRAIL-induced apoptosis in colon cancer.	Pubmed	0.02489	1	0.03216	0.378	1	3	WNT1
											MicroRNA	hsa-miR-4436b-5p		MirDB	2.851e-20	2.875e-16	1.021e-19	1e-18	54	420	VGLL3,TP53INP1,SNN,ERICH3,GAS7,BMAL1,PROM1,OXTR,PAM,PCDH8,NRXN1,LMCD1,NXPH1,CP,PPP1R10,IKBKE,PDP1,LRRTM2,RAPGEF2,GDPD2,FAM111B,DPYSL3,ENOX1,ZMAT4,ROBO2,TRIM13,AMER2,BICC1,SGIP1,TENT5A,SLC12A2,DMRTA1,SALL3,ERAP1,ZNF268,RAB8B,SLC12A8,STOX1,SRSF8,TCF19,TGFB2,GUCY1A2,CFAP90,TTPA,RGS8,C1orf226,ITGA2,CADM2,NAV3,FZD3,RALGAPA2,LGALS8,LIF,HECTD2	Pubmed	17012234	Id1 potentiates NF-kappaB activation upon T cell receptor signaling.	Pubmed	0.02489	1	0.03216	0.378	1	3	ID1
											MicroRNA	hsa-miR-888:PITA	hsa-miR-888:PITA_TOP	PITA	2.851e-20	2.875e-16	1.021e-19	1e-18	54	420	MAP1B,USP9X,MEIS1,MAP3K1,ARHGAP21,DPP10,ENC1,SLC4A4,MYCN,NAP1L5,PRDM1,CDC25A,CDK6,GNG2,TMOD2,TP53INP2,BAMBI,LRRC3B,SCUBE3,RAPGEF2,SCRN1,ELOVL2,TMEM47,MAFB,CALN1,DPP4,DPYSL3,RGS4,ELAVL2,LEF1,RIMKLA,ETV1,ETV5,RTN1,CITED2,ARID5B,ARAP2,SRSF3,ALKAL2,PCGF5,CELF2,DKK3,DNER,PCDH17,ADGRL3,GRIA2,CADM1,ID2,BCL11B,REEP1,LRRTM3,ITGAV,PMEPA1,PRDM8	Pubmed	18348256	Differential regulation of HSP70 expression by the JNK kinases SEK1 and MKK7 in mouse embryonic stem cells treated with cadmium.	Pubmed	0.02489	1	0.03216	0.378	1	3	HSPA1B
											MicroRNA	hsa-miR-1294:mirSVR_highEffct	hsa-miR-1294:mirSVR_nonconserved_highEffect-0.5	MicroRNA.org	2.928e-20	2.953e-16	1.048e-19	1.027e-18	75	770	MAT2A,MDM2,TENM2,FZD8,HEG1,SRGAP1,JCAD,PPM1D,RND3,MYCL,KCTD21,NEFM,GYG2,NT5E,NTRK3,C8orf58,CCKBR,SIAH3,ZNF827,PAK3,ALPK2,LGI1,CYP7B1,PMAIP1,PMP2,PRRX1,BRCC3,PPIC,BABAM2,SNCAIP,ST18,KCTD1,TRIL,TMEM47,MANEAL,TMEM65,CHRDL1,KIF26B,RBMS1,EDNRB,TRIB1,FAM86B2,SLC22A15,ETV5,FBN2,ARID5B,TP53RK,CDCA7L,SRSF3,ZBTB1,SLC2A1,SH2D4A,KHDRBS3,CELF2,CNDP2,ARMC3,ZNF268,LINC00052,CLSTN2,GJA1,SULF2,MAST4,TRIM2,DICER1,TLE1,ABCA13,ACOT7,U2AF1,IL1RAP,IRF2BP2,KCNC1,SLC16A9,JPH2,RALGAPA2,HECTD2	Pubmed	20410128	A forward genetic screen in mice identifies Sema3A(K108N), which binds to neuropilin-1 but cannot signal.	Pubmed	0.02489	1	0.03216	0.378	1	3	SEMA3A
											MicroRNA	hsa-miR-3149		MirDB	2.946e-20	2.971e-16	1.054e-19	1.033e-18	58	482	VGLL3,MAOB,SH3RF1,SLC4A4,PAPSS2,OPCML,PAPPA,PDK1,JAM2,NRXN1,QPCT,MDFIC,CNTNAP2,RIMS2,PRKX,TSHZ2,SCRN1,DCC,TMEM47,RAP2B,SEMA3D,EGFR,ELAVL2,ROBO2,EPHA7,SLC22A15,F2RL1,TMEM196,SGIP1,PCGF5,KBTBD4,CELF2,HHAT,PARVA,KCNH5,TNIK,NPAS3,C11orf87,SMOC2,RNF217,PCDH17,PCDH11X,ANO4,RALYL,ZNF677,THBS1,U2AF1,ZDHHC15,PGAM4,PLD5,FSTL5,SLC38A1,PRDM8,OLFM3,KCNN3,FZD3,DCAF12L1,HECTD2	Pubmed	18990694	LRP1 controls intracellular cholesterol storage and fatty acid synthesis through modulation of Wnt signaling.	Pubmed	0.02489	1	0.03216	0.378	1	3	WNT5A
											MicroRNA	hsa-miR-4510		MirDB	3.014e-20	3.04e-16	1.078e-19	1.056e-18	67	630	TP53INP1,BCL11A,LRP1B,TENM2,FZD8,JCAD,RBM20,ZNF583,MYCL,CADM3,ADAM19,CDK5R2,OTX1,SYNGR3,PAK3,CFL1,ANKRD63,ARHGAP29,PODXL2,BABAM2,RGS6,IKBKE,MICAL2,VSTM2L,SETBP1,PLXNA4,HTRA1,DCX,ELOVL2,CHRDL1,DLX6,GRIN3A,GLIS3,MCTP1,LRATD2,PSME3,F8,SGCD,FOSL2,SHB,VASH1,ABLIM3,TRIM67,CELF2,CPEB4,SLIT3,CACNG4,MBNL3,FAM219A,AHNAK2,C11orf87,SGCZ,SEPTIN3,DTX4,CCDC184,MID2,ZNF629,PARD3B,FLRT2,HSPA1L,NDST1,PLEKHG2,ZFHX2,KCNC1,KCNJ10,KCNQ3,LETM1	Pubmed	21109942	Caveolin-1 mediates tumor cell migration and invasion and its regulation by miR-133a in head and neck squamous cell carcinoma.	Pubmed	0.02489	1	0.03216	0.378	1	3	CAV1
											MicroRNA	hsa-miR-3689b-3p		MirDB	3.055e-20	3.081e-16	1.092e-19	1.07e-18	72	717	VGLL3,RHOJ,MDM2,SRGAP1,ARSB,CADM3,SP8,GYG2,CALCR,NTRK3,C1orf74,SYT2,ALG10B,PAK1,PDE1C,PFN2,CHRNB4,PAQR4,CREB5,SUSD5,PLXNA4,SCUBE3,LEPROT,MASP1,TOR4A,NCR3LG1,TMEM47,ARNT2,RBP1,RRP15,EBF1,RPS27L,PNPO,KCNIP1,F2RL2,NRSN2,SCN4B,ITGA11,ITPRIPL2,SYBU,SCGN,DYDC2,SLC8A1,COMMD7,FUS,SAMD4A,TRIM61,SRRM4,NPAS3,ZNF619,SEPTIN3,DTX4,UTP20,GNAO1,GPI,ESYT1,PPP1R11,AFAP1,CBX5,GRIP2,CGNL1,TSPYL1,ZDHHC15,CEBPZOS,NDST1,IRGQ,ZFHX2,TNFRSF9,MARCKSL1,TMEM178A,SCG2,IFFO2	Pubmed	11855781	Induction of apoptosis and bcl-2 expression in acute lymphoblastic leukaemia and non-Hodgkin's lymphoma in children.	Pubmed	0.02489	1	0.03216	0.378	1	3	ABCB1
											MicroRNA	hsa-miR-3689c		MirDB	3.055e-20	3.081e-16	1.092e-19	1.07e-18	72	717	VGLL3,RHOJ,MDM2,SRGAP1,ARSB,CADM3,SP8,GYG2,CALCR,NTRK3,C1orf74,SYT2,ALG10B,PAK1,PDE1C,PFN2,CHRNB4,PAQR4,CREB5,SUSD5,PLXNA4,SCUBE3,LEPROT,MASP1,TOR4A,NCR3LG1,TMEM47,ARNT2,RBP1,RRP15,EBF1,RPS27L,PNPO,KCNIP1,F2RL2,NRSN2,SCN4B,ITGA11,ITPRIPL2,SYBU,SCGN,DYDC2,SLC8A1,COMMD7,FUS,SAMD4A,TRIM61,SRRM4,NPAS3,ZNF619,SEPTIN3,DTX4,UTP20,GNAO1,GPI,ESYT1,PPP1R11,AFAP1,CBX5,GRIP2,CGNL1,TSPYL1,ZDHHC15,CEBPZOS,NDST1,IRGQ,ZFHX2,TNFRSF9,MARCKSL1,TMEM178A,SCG2,IFFO2	Pubmed	29157665	Lipopolysaccharide-Induced Increase in Intestinal Epithelial Tight Permeability Is Mediated by Toll-Like Receptor 4/Myeloid Differentiation Primary Response 88 (MyD88) Activation of Myosin Light Chain Kinase Expression.	Pubmed	0.02489	1	0.03216	0.378	1	3	TLR4
											MicroRNA	hsa-miR-575:mirSVR_highEffct	hsa-miR-575:mirSVR_nonconserved_highEffect-0.5	MicroRNA.org	3.083e-20	3.109e-16	1.102e-19	1.079e-18	70	682	MAP3K1,CDC45,PLEKHG1,FHAD1,XPO5,MMP7,ARHGAP21,FAS,MYH10,BDNF,PRDM1,PTBP2,CBLN1,DCLK1,ALPK2,PDE1C,PDK1,RASAL2,COMT,NXPH1,LRRN3,CROT,FAM210B,TOX,PGPEP1,PTGFRN,ABCD3,CRISPLD1,FAT4,MRPS16,EGFR,DSEL,FABP7,DLC1,GPC4,NELFCD,MAB21L2,DYDC2,POLR3B,DACH2,TNIK,ARMC3,KBTBD8,UTP14A,STOX1,MAST4,NRK,ANO4,VPS39,GRIA2,PRSS23,TFAP2C,MPND,DDAH1,FLRT3,VRK2,YWHAB,STON2,IL1RAP,PANX1,SYNC,CADM2,BTG2,KCNQ3,FOXP2,FAM13C,CAMK2N2,ACTR3B,RMST,HECTD2	Pubmed	31086348	Aged blood impairs hippocampal neural precursor activity and activates microglia via brain endothelial cell VCAM1.	Pubmed	0.02489	1	0.03216	0.378	1	3	VCAM1
											MicroRNA	hsa-miR-4766-3p		MirDB	3.182e-20	3.209e-16	1.137e-19	1.114e-18	54	421	RHOJ,KCTD16,ALCAM,GAS7,CCDC80,UNC5C,HS6ST3,OTOGL,CALCR,RUNX1T1,PAK3,OSMR,CDK6,MDFIC,SLC35F1,PDP1,LEPROT,SEMA3E,ZNF536,ELOVL2,LPCAT2,ABCD3,CRISPLD1,DERA,MYOF,ROBO2,DENND4A,ZIC4,DNAJA4,SCN3A,EMB,ARFGEF1,SLC20A1,DKK2,KCNH5,INTU,ERAP1,DNER,FNDC1,RAB31,SYNM,PCDHA12,GRIN2A,NR2F2,TGFB2,TIMP3,NR2E1,REPS1,HNRNPD,ZBTB38,SMARCAD1,NHSL1,CPNE4,MARCKS	Pubmed	17569865	Wnt induces LRP6 signalosomes and promotes dishevelled-dependent LRP6 phosphorylation.	Pubmed	0.02489	1	0.03216	0.378	1	3	WNT3A
											MicroRNA	hsa-miR-199a-5p		MirDB	3.19e-20	3.217e-16	1.139e-19	1.116e-18	53	406	SNN,FZD6,MMP2,ARHGAP21,ERICH3,BEND3,BTRC,NPY2R,CAV1,SERPINE1,RBM47,SLC25A23,PLXNA2,COMT,POU3F2,SLC35F1,HAPLN1,CCN2,RASSF2,SRGAP3,RSPH4A,RRP15,ATP9A,TSPAN5,AGO1,P3H2,EPHA7,ERBB4,WDR76,DLC1,FER,ZFP2,CDCA7L,BICC1,SOX6,LIMS3,CELF2,NSG1,CSGALNACT1,ENKUR,ZNF559,PLXND1,TRIM2,GRB10,TAFA2,TGFB2,TSPAN6,IGFBPL1,FLRT3,SMARCAD1,ITGA3,FZD3,HECTD2	Pubmed	29867202	Epithelial membrane protein 1 promotes tumor metastasis by enhancing cell migration via copine-III and Rac1.	Pubmed	0.02489	1	0.03216	0.378	1	3	EMP1
											MicroRNA	mmu-miR-8094		MirDB	3.191e-20	3.218e-16	1.139e-19	1.116e-18	50	362	HDX,SLITRK1,SORCS1,SRGAP1,BEND3,CADPS,UNC5C,NCAM2,NFIB,CA8,NAALADL2,CCNG1,KCNK10,PAM,GNG2,OTULINL,RBM47,RASAL2,NOX4,OSBPL3,PHACTR3,PRKCB,KIAA0408,DUSP6,RPS27L,SEMA3D,ELAVL2,EPHA3,EPHA7,ETV1,FN1,SGCD,SLC12A2,DOK5,GALNT1,NPAS3,EPB41L3,CCDC184,MID2,TGFB3,GUCY1A2,CBX5,ASXL3,TRPS1,FLRT2,TRIM9,ZIC5,ZFAND5,AFF3,LIFR	Pubmed	15946944	Schlafen-1 causes a cell cycle arrest by inhibiting induction of cyclin D1.	Pubmed	0.02489	1	0.03216	0.378	1	3	SLFN12
											MicroRNA	hsa-miR-3187:mirSVR_highEffct	hsa-miR-3187:mirSVR_nonconserved_highEffect-0.5	MicroRNA.org	3.28e-20	3.308e-16	1.171e-19	1.147e-18	66	614	KCTD16,ZSWIM5,MYO3A,NEO1,PAPSS2,PAK1,PDE1A,BAMBI,PLCL1,CNTN1,PARM1,PRRX1,PCDH11Y,BABAM2,BZW1,CCP110,RIPOR2,DDB2,FAM111B,NUDT12,PTPRZ1,ZNF300,EDNRB,EHHADH,PGM2,EPHA3,SEZ6,RFK,CRIM1,IKZF1,F8,FBN2,FMN1,FER,ARAP2,SEMA3C,RRAS2,SH3GL2,BRMS1L,ZBTB1,KIFAP3,FRMD4A,DKK2,GABRA3,PLK2,ARMC3,PCDH11X,TMEM150C,ANO4,GRIN2A,CXCL1,THBD,ALG10,CGNL1,NRG1,ABCA13,AMACR,VLDLR,TRIM9,ZNF518B,IL1RAP,INPP5D,MARCKSL1,PCDH15,FOXP2,LOXL1	Pubmed	15197263	Control of cell size through phosphorylation of upstream binding factor 1 by nuclear phosphatidylinositol 3-kinase.	Pubmed	0.02489	1	0.03216	0.378	1	3	IRS1
											MicroRNA	hsa-miR-7850-5p		MirDB	3.311e-20	3.339e-16	1.181e-19	1.157e-18	49	348	VGLL3,HS6ST2,LRP1B,SORCS1,MTUS1,PPM1L,ALCAM,CALHM5,ERICH3,CCDC80,NFIB,THSD7A,SEMA5A,CAV1,OPCML,KCNK10,PFAS,SLC35F1,CREB5,RGS6,SETBP1,CCP110,BNC2,RELN,PALMD,DCX,NIBAN1,EBF1,EFNB2,ACSL1,FMN1,SMPD3,SLC1A3,MSRB2,PARVA,CNDP2,LIMCH1,PHYHIPL,GAP43,ERAP1,RNF217,DNAJC1,ADGRL3,GUCY1A2,WNT5A,ZIC5,ANKRD45,KRT8,DCP1B	Pubmed	11865031	Bone morphogenetic proteins promote development of fetal pancreas epithelial colonies containing insulin-positive cells.	Pubmed	0.02489	1	0.03216	0.378	1	3	BMP6
											MicroRNA	hsa-miR-378:mirSVR_highEffct	hsa-miR-378:mirSVR_conserved_highEffect-0.5	MicroRNA.org	3.375e-20	3.404e-16	1.204e-19	1.179e-18	76	790	BCL11A,SORCS1,TYW3,UHRF1,DCBLD2,LYRM9,NRP2,PRDM1,BNIP3,CALB2,CALD1,NT5E,MUC19,CHAMP1,PAK3,CDH8,LGI1,CDKN1A,A2M-AS1,CYP7B1,OLFML2B,BABAM2,PRKACB,CTNNA2,RIPOR2,PGPEP1,URB2,DCC,PVT1,GRIN3A,RSPH4A,DSCAM,RBMS1,EBF1,S1PR1,RGS4,SLC25A13,EPHA7,BAALC,ZDHHC2,KCNIP1,FABP7,DACT1,TRPM3,ARID5B,ELAC1,MICOS10,ARAP2,TMEM117,EMB,TRIAP1,SLC2A1,CAMKK2,CAPN9,INTU,ERAP1,GAS1,EPB41L3,SGCZ,GRIA4,PRSS23,ZFPM2,EDA2R,SEZ6L,ZNF876P,VRK2,PLEKHG2,IDH1,TRIM9,STON2,TNFRSF9,CADM2,PRTFDC1,FOXP2,CAMK1G,IRAG2	Pubmed	7980646	Interaction of the regulatory domains of the murine Cyp1a1 gene with two DNA-binding proteins in addition to the Ah receptor and the Ah receptor nuclear translocator (ARNT).	Pubmed	0.02489	1	0.03216	0.378	1	3	AHR
											MicroRNA	mmu-miR-6975-3p		MirDB	3.39e-20	3.419e-16	1.208e-19	1.184e-18	51	377	MAP1B,MBP,SLC12A5,FZD7,SRGAP1,ANK1,GAS7,NFIB,BTRC,CALB2,LDB2,CDC6,PCSK2,PDE1A,TP53INP2,PLXNA2,PRRX1,POU3F2,IKBKE,FAM210B,PLXNA4,RAPGEF2,RIMS2,BOC,CCP110,PXMP2,EIF4EBP2,ABLIM3,CYFIP2,KIFAP3,CPEB4,SLIT3,PARVA,PRICKLE2,SAMD4A,CHL1,TBC1D1,GNAO1,UNC5D,ZNF629,NR2F2,RSPO3,CADM1,HES1,STON2,IL1RAP,INHBB,CCDC177,FOXP2,FRMD6,SLC44A3	Pubmed	38245529	Leukemia inhibitory factor suppresses hepatic de novo lipogenesis and induces cachexia in mice.	Pubmed	0.02489	1	0.03216	0.378	1	3	LIFR
											MicroRNA	mmu-miR-7051-3p		MirDB	3.39e-20	3.419e-16	1.208e-19	1.184e-18	51	377	NAT8L,TENM2,ADCY1,ZNF608,MARCHF4,TYW3,ANXA4,SLC43A3,BLOC1S2,LYRM9,TNFRSF10B,BMPR1B,GNG2,TMOD2,RAB3C,CNGA3,COMT,CNRIP1,PRDX6,CRMP1,CSRP1,IL17RD,PRKX,SYTL2,LCMT2,LYPD1,CLN6,GTF3C6,SYT14,PSME3,WDR76,KCNIP1,TP53RK,SOX6,EMB,TRIM67,SOX11,ZNF25,MALT1,GNG4,GPI,ZMAT3,LUZP1,C14orf132,BTG2,PCDH15,NAV1,DYNC2I2,FOXP2,AFF3,ST8SIA2	Pubmed	11023837	alpha2-macroglobulin modulates the immunoregulatory function of the lipocalin placental protein 14.	Pubmed	0.02489	1	0.03216	0.378	1	3	A2M
											MicroRNA	hsa-miR-409-3p:PITA	hsa-miR-409-3p:PITA_TOP	PITA	3.429e-20	3.458e-16	1.222e-19	1.197e-18	45	293	ALCAM,PPM1D,NFIB,PTBP2,CCNG1,DCLK1,PDE3A,AKAP6,NXPH1,PHACTR3,CTNNA2,ST18,SH3BGRL3,BNC2,RELN,ABCA12,TMEM47,PTPRZ1,TMEM65,EPAS1,RCAN2,CITED2,SALL1,SOX6,SLC12A2,CPEB4,SALL3,GALNT1,STC1,SRSF8,GLRB,GPM6A,TRIM2,GRIA4,NR2F2,RSPO3,JPH1,ZIC5,IRF2BP2,OLFML3,KCNMA1,SLC17A6,AFF3,PELI2,FRMD6	Pubmed	23842752	TPL-2-ERK1/2 signaling promotes host resistance against intracellular bacterial infection by negative regulation of type I IFN production.	Pubmed	0.02489	1	0.03216	0.378	1	3	MAP3K8
											MicroRNA	hsa-miR-132-3p		MirDB	3.497e-20	3.526e-16	1.245e-19	1.22e-18	57	468	USP9X,NCKAP5,MEIS2,FZD6,KITLG,SRGAP1,SIPA1L2,RND3,INAFM2,HNRNPM,OTOGL,PTBP2,PAM,PDE3A,PFN2,NREP,CNR1,MRM2,HAPLN1,CCN2,IL17RD,BNC2,DCC,TMEM47,SRGAP3,FAM184A,DPYSL3,RAP2B,HBEGF,RBMS1,RAD50,AGO1,MECOM,AMER2,SALL1,FMN1,SCN3A,FOXO3,SLC1A3,SLC1A4,FANK1,SLC20A1,KCNH5,SOX11,SGCZ,TRIM2,MPEG1,GRIA2,GRM3,TGFB2,TSPAN6,TSPYL5,PANX1,KCNK2,KCNN3,FOXP2,FRMD6	Pubmed	22300502	Deletion of tenascin-C gene exacerbates atherosclerosis and induces intraplaque hemorrhage in Apo-E-deficient mice.	Pubmed	0.02489	1	0.03216	0.378	1	3	VCAM1
											MicroRNA	hsa-miR-6842-3p		MirDB	3.517e-20	3.547e-16	1.252e-19	1.226e-18	52	392	RHOJ,HDX,BCL11A,MDM2,ADCY1,ZSWIM5,RND3,TNFRSF10C,ZNF827,PBX1,ST8SIA5,PLXNA2,CHST3,PMP2,PRRX1,TENM4,VSTM2L,CNTNAP2,PLXNA4,RAI14,PROX1,RNF144B,SUSD6,SPOCK2,DCX,NUAK1,GRIN3A,ABCC9,RWDD2B,AGO1,SEZ6,THSD4,CLVS1,EFEMP1,SMPD3,FLNA,SHB,VASH1,RBBP9,ATP8A2,SARM1,CPLX2,SULF2,COBL,CBX5,FAM124A,UBE2QL1,AJUBA,DDAH1,CELF4,SLC38A1,AFF3	Pubmed	21820427	Robo1 and Robo2 have distinct roles in pioneer longitudinal axon guidance.	Pubmed	0.02489	1	0.03216	0.378	1	3	ROBO2
											MicroRNA	hsa-miR-600		MirDB	3.601e-20	3.631e-16	1.281e-19	1.255e-18	50	363	VGLL3,FZD8,LRRN1,UNC5C,ATF3,KCTD21,NPY2R,THSD7A,SEMA5A,ALG10B,INA,LONRF2,PCDH7,PCDH8,PDE1A,PLXNA2,CNTN1,PMP2,CRH,HAPLN1,PRKACB,ZNF804A,KBTBD11,DLX6,RSPH4A,ABCC9,ROBO2,CRIM1,IKZF1,EYA2,DLC1,ARAP2,SEMA3C,RHOBTB3,DYDC2,CELF2,NSG1,PCDH17,CNTNAP5,SEPTIN3,GLI3,ZSCAN31,NRG1,CADM1,WNT5A,BCL11B,IRF2BP2,STOX2,KCNN3,IRAG2	Pubmed	11023859	Hes1 is a negative regulator of inner ear hair cell differentiation.	Pubmed	0.02489	1	0.03216	0.378	1	3	HES1
											MicroRNA	hsa-miR-4793-3p		MirDB	3.633e-20	3.664e-16	1.292e-19	1.266e-18	43	267	VGLL3,MAP3K1,MET,TYW3,DPP10,GAS7,FAS,NCAM2,BCL2L1,KLF5,ERRFI1,CDH2,UBE4A,CNTN1,TENM4,CSF1,RAPGEF2,ZNF658,KBTBD11,WDR1,TMEM255A,DYNC1I1,LRRC1,ZC3HAV1L,GREM1,CRIM1,ETV5,SFRP1,FRMD4A,FAM217B,SOX11,ATP8A2,NKAIN2,RGL1,PLEKHA8,CGNL1,CADM1,ANKHD1-EIF4EBP3,VIM,IL1RAP,INPP5D,SOWAHC,AFF3	Pubmed	19264593	Prospero-related homeobox protein (Prox1) inhibits hepatitis B virus replication through repressing multiple cis regulatory elements.	Pubmed	0.02489	1	0.03216	0.378	1	3	PROX1
											MicroRNA	hsa-miR-376a:PITA	hsa-miR-376a:PITA_TOP	PITA	3.648e-20	3.679e-16	1.297e-19	1.27e-18	38	205	MAP1B,JCAD,SORBS2,ZSWIM5,ANXA2,BHLHE40,ZFHX3,SLC4A4,NFIB,PDE4B,PUS7,ELOVL2,SRGAP3,ARNT2,DLX5,GRIN3A,CRISPLD1,HBEGF,RBMS1,TSPAN2,TRIM13,ACSL1,SALL1,SLITRK6,KHDRBS3,SMARCA2,PCDH17,STC1,LMBR1,GRIK2,TMTC4,UBASH3B,NDST1,CELF4,SCG2,NAV3,SLC17A6,PRSS35	Pubmed	12093135	EGF receptor modifies cellular responses to hyaluronan in glioblastoma cell lines.	Pubmed	0.02489	1	0.03216	0.378	1	3	CD44
											MicroRNA	hsa-miR-376b:PITA	hsa-miR-376b:PITA_TOP	PITA	3.648e-20	3.679e-16	1.297e-19	1.27e-18	38	205	MAP1B,JCAD,SORBS2,ZSWIM5,ANXA2,BHLHE40,ZFHX3,SLC4A4,NFIB,PDE4B,PUS7,ELOVL2,SRGAP3,ARNT2,DLX5,GRIN3A,CRISPLD1,HBEGF,RBMS1,TSPAN2,TRIM13,ACSL1,SALL1,SLITRK6,KHDRBS3,SMARCA2,PCDH17,STC1,LMBR1,GRIK2,TMTC4,UBASH3B,NDST1,CELF4,SCG2,NAV3,SLC17A6,PRSS35	Pubmed	36921037	A YAP/TAZ-CD54 axis is required for CXCR2-CD44- tumor-specific neutrophils to suppress gastric cancer.	Pubmed	0.02489	1	0.03216	0.378	1	3	ICAM1
											MicroRNA	hsa-miR-484		MirDB	3.661e-20	3.692e-16	1.3e-19	1.274e-18	46	307	NAT8L,MAP2,ADCY1,SNN,PCDH19,SORBS2,ZSWIM5,DCBLD2,TNFSF9,CCNG1,PAK3,PCDH7,PDE1C,NDST3,PITPNA,CSF1,RGS6,NCAN,PRKCB,RIMS2,DACH1,SPOCK2,SRGAP3,HS3ST3B1,MCTP1,STEAP3,SFRP1,FOSL2,PHF6,SMARCA2,GAP43,RAB8B,ZNF25,GDNF,INKA2,WWC1,GPM6A,PRSS23,THBD,NXPH2,HK2,TRPS1,KCNC1,KCNJ2,NHSL1,LTBP2	Pubmed	25984739	MiRNA-194 Regulates Palmitic Acid-Induced Toll-Like Receptor 4 Inflammatory Responses in THP-1 Cells.	Pubmed	0.02489	1	0.03216	0.378	1	3	TLR4
											MicroRNA	hsa-miR-3618		MirDB	3.661e-20	3.692e-16	1.3e-19	1.274e-18	46	307	MEIS1,PCDH19,LRRN1,RND3,ASCL1,NEO1,NFIB,PTBP2,DCLK1,SLC35F1,ARL15,LRRN3,SUSD5,PROX1,BOC,CYB5D1,TMEM255A,NTN4,EGF,TRIM13,IKZF1,DENND2D,RTN1,CLVS1,SLITRK6,FST,ENOX2,PHLDA1,PCGF5,FRMD4A,DKK2,GAD2,C11orf87,LRRC4,ST6GAL2,ASCC3,LMBR1,UBE2QL1,HPGD,PGAM4,ID4,KCNJ2,KCNQ3,FPGT-TNNI3K,FZD3,AFF3	Pubmed	15100360	BMP-7 modulates hyaluronan-mediated proximal tubular cell-monocyte interaction.	Pubmed	0.02489	1	0.03216	0.378	1	3	CD44
											MicroRNA	hsa-miR-640:mirSVR_lowEffct	hsa-miR-640:mirSVR_nonconserved_lowEffect-0.1-0.5	MicroRNA.org	3.679e-20	3.711e-16	1.307e-19	1.28e-18	102	1297	MEIS1,SORCS1,MET,KITLG,ZNF608,PPM1L,NCOA5,RND3,RGS20,ARSB,UNC5C,ACER2,TNFRSF10D,TNFRSF10B,TNFRSF10A,BCR,BTF3,BTRC,PTBP2,CAV1,TENT5B,OXTR,CDH2,PCDH7,DCLK1,WNT4,JAM2,PARM1,PCDH11Y,NXPH1,SOSTDC1,LRRN3,NCAN,PRKACB,MAPK11,SEMA3E,CCP110,MASP1,RASSF2,PTHLH,LPCAT2,TMEM65,KBTBD11,CLN6,HS3ST3A1,ARHGAP10,KIF26B,RBMS1,RBP1,ABCC9,SYT14,ACSL1,NRSN2,SCN3A,TP53RK,FOXL1,FOXE3,SOX6,SFRP1,MRAS,FN1,PHLDA1,TENT5A,FRMD4A,NSG2,TMEM132D,SEPTIN11,FIGNL1,DKK3,RAB8B,KBTBD8,NPAS3,GCNT1,SGCZ,MAMDC2,DTX4,GLUD2,PCDH11X,MCHR1,RALYL,GRB10,GRIA1,MGC12916,RNF180,HK2,ABCA13,TRPS1,HNRNPD,ZDHHC15,FLRT2,MFSD1,XPNPEP1,STON2,IL1RAP,LIX1,LAMP5,STOX2,PRDM8,CDH20,CCSER1,ADGRG6,LIFR	Pubmed	19553532	MyD88 and Type I interferon receptor-mediated chemokine induction and monocyte recruitment during Listeria monocytogenes infection.	Pubmed	0.02489	1	0.03216	0.378	1	3	CCL2
											MicroRNA	hsa-miR-331-5p:mirSVR_highEffct	hsa-miR-331-5p:mirSVR_nonconserved_highEffect-0.5	MicroRNA.org	3.747e-20	3.779e-16	1.33e-19	1.303e-18	78	828	NCKAP5,SHC3,FHAD1,MID1,ALCAM,CALHM5,SNX24,MSX2,DCBLD2,MYCN,BCR,PRDM1,MYO3A,PTBP2,NTRK2,NAALADL2,INA,ERRFI1,OSMR,PCSK2,ABCB1,CYP7B1,PRRX1,APOO,CNRIP1,CIMAP3,FEZ2,KIAA0408,RELN,DCC,LCMT2,GADD45A,NUDT12,TMEM65,DPP4,DPP6,DSC3,ABCC9,MRPS16,MCTP1,EGF,GREM1,TRIB1,EPHA3,ZDHHC2,IKZF1,GASK1B,FER,SLITRK6,TMEM117,ENOX2,ZCCHC12,BRMS1L,ZBTB1,SLC1A3,PDGFD,PHYHIPL,SAMD4A,KBTBD8,GJA1,MAMDC2,UNC5D,LMBR1,PCDHA12,TGFB2,TLR4,UCHL3,MFSD1,PLD5,LIX1,CELF4,REEP1,INSM1,SYNC,LRRTM3,CCSER1,FOXP2,MAL2	Pubmed	27713144	RGS6 is an essential tumor suppressor that prevents bladder carcinogenesis by promoting p53 activation and DNMT1 downregulation.	Pubmed	0.02489	1	0.03216	0.378	1	3	RGS6
											MicroRNA	mmu-miR-139-5p		MirDB	3.748e-20	3.78e-16	1.33e-19	1.303e-18	49	349	MAP2,HS6ST2,ADCY1,MEIS2,MAP3K1,PLEKHG1,CACNA2D1,INA,OSMR,PCDH7,CDK6,PDE3A,ANKRD63,PLCL1,WWTR1,SEMA3E,DSC2,ABCC9,EBF1,TSPAN5,ELAVL2,ERBB4,FBN2,SCN3A,EIF4E3,ARX,SEPTIN11,MBNL3,KBTBD8,GDF10,MAST4,NRK,GNG4,GRIA1,NR2F2,TGFB1I1,ASXL3,PIGM,ZNF367,ID4,LIX1,DPYSL5,SLC38A1,CDH20,FZD3,PELI2,PTCHD4,SSPN,LOX	Pubmed	7896824	Fibroblast growth factor (FGF) 3 from Xenopus laevis (XFGF3) binds with high affinity to FGF receptor 2.	Pubmed	0.02489	1	0.03216	0.378	1	3	FGFR2
											MicroRNA	hsa-miR-3929		MirDB	3.789e-20	3.821e-16	1.344e-19	1.317e-18	47	321	MDM2,SRGAP1,ANK1,TNFRSF10C,TNFRSF10B,NRP2,NEFM,OPCML,OXCT1,PAX6,PAX7,PMAIP1,CHST3,PMP2,IKBKE,MICAL2,SPOCK2,ABCD3,RAP2B,DSCAM,DUSP6,EGFR,IKZF1,F2RL2,CLVS1,SCN2A,SCN3A,FEN1,EIF4E3,FOXO3,PCGF5,TMEM132D,PARVA,MBNL3,SRRM4,TBC1D1,UNC5D,GPI,GRB10,CBX5,TLR4,ZDHHC15,IRGQ,KCNJ10,KCNMA1,NAV1,ARLN	Pubmed	21903368	Eurycomanone suppresses expression of lung cancer cell tumor markers, prohibitin, annexin 1 and endoplasmic reticulum protein 28.	Pubmed	0.02489	1	0.03216	0.378	1	3	ANXA1
											MicroRNA	hsa-miR-5100		MirDB	3.815e-20	3.847e-16	1.353e-19	1.325e-18	48	335	MAP1B,ADPRH,AGA,TRMT9B,SHROOM3,ZFHX3,BCAT1,CALCR,LDB2,PAM,PDE1C,CYP7B1,PLCL1,AKAP6,MOXD1,PDP1,NQO1,ARSJ,ATP9A,ZNF385D,MCTP1,EPHA3,CAAP1,ITPRIPL2,SH3GL2,ZBTB1,KHDRBS3,SMARCA2,DMRTA1,NEUROG2,MBNL3,SLFN5,PCDH17,GLRB,COBL,VWC2,UBASH3B,SEZ6L,SGMS2,TMEFF2,REEP1,POLR3H,ZFAND5,ITGAV,STOX2,LIFR,LOX,ZNF287	Pubmed	26631266	Targeted Deletion of p53 in Lgr5-Expressing Intestinal Stem Cells Promotes Colon Tumorigenesis in a Preclinical Model of Colitis-Associated Cancer.	Pubmed	0.02489	1	0.03216	0.378	1	3	LGR5
											MicroRNA	hsa-miR-505:PITA	hsa-miR-505:PITA_TOP	PITA	3.945e-20	3.979e-16	1.399e-19	1.37e-18	41	242	VGLL3,TP53INP1,USP9X,LRP1B,MEIS1,MEIS2,ANKRD34B,KLHL14,MYCN,MYH10,HNRNPM,BDNF,FOXN3,COL3A1,POU3F4,KIAA0408,DACH1,DUSP3,ARB2A,FBN2,SOX6,ALKAL2,SLC8A3,PLK2,SEPTIN3,C3orf70,GNAO1,ADGRL3,GPM6A,TRIM2,GRB10,TMTC4,TRPS1,HNRNPAB,CADM1,FLRT3,BCL11B,REEP1,SLC38A1,SCG2,KCNMA1	Pubmed	24018208	The role of Sp1 and EZH2 in the regulation of LMX1A in cervical cancer cells.	Pubmed	0.02489	1	0.03216	0.378	1	3	LMX1A
											MicroRNA	mmu-miR-7231-3p		MirDB	3.98e-20	4.014e-16	1.41e-19	1.382e-18	58	485	MAP1B,ADCY1,MAP3K1,PCDH19,ENC1,BEND3,VAT1L,RBM20,DCBLD2,CACNA2D1,THSD7A,OTX1,PAPPA,CDH6,PDE4B,TMEM229A,PRRX1,SLC35F1,CREB5,LRRTM2,PLXNA4,BZW1,SRGAP3,DSC2,LRATD2,EPHA7,ERBB4,ETV1,SEMA3A,DLC1,ARID5B,PHF6,MAB21L2,SLC8A1,CSPG5,CHMP3,PHYHIPL,SAMD4A,GAD2,CDIN1,EPB41L3,NKAIN2,GNG4,UNC5D,GPM6B,DSTN,TFAP2C,RSPO3,ZMAT3,GUCY1A2,CBX5,ASXL3,ANKRD45,CADM2,NAV1,CCSER1,GLB1L2,LETM1	Pubmed	34227748	Recurrent seizure-related GRIN1 variant: Molecular mechanism and targeted therapy.	Pubmed	0.02489	1	0.03216	0.378	1	3	GRIN2A
											MicroRNA	mmu-miR-298-5p		MirDB	4.024e-20	4.058e-16	1.425e-19	1.396e-18	59	501	NAT8L,MBP,BCL11A,PCDH19,ZSWIM5,ARSB,SCUBE2,ASCL1,UNC5C,MYH10,ZNF827,CENPB,PFKFB4,RASAL2,COMT,EGLN1,POU3F2,FEZ2,MICAL2,PRKX,RNF144B,SPOCK2,PLPPR1,PTGFRN,GRIN3A,ABCC9,VPS37B,AGO1,EIF4EBP2,RCAN2,ERBB4,ETV1,FN1,BRMS1L,CPEB4,SEPTIN11,SALL3,UTP14A,NPAS3,NKAIN2,MALT1,PLEKHA8,CNTN2,TMEM121B,GRB10,NCS1,VSX2,NALF1,C1orf226,IL13RA1,TNFRSF9,TMEM198,LUZP1,VOPP1,KCNA2,PCDH15,FOXP2,PELI2,MARCKS	Pubmed	16461458	Regulation of allergic airway inflammation through Toll-like receptor 4-mediated modification of mast cell function.	Pubmed	0.02489	1	0.03216	0.378	1	3	TLR4
											MicroRNA	hsa-miR-6728-3p		MirDB	4.024e-20	4.058e-16	1.425e-19	1.396e-18	59	501	MDM2,SNN,FZD7,PPM1L,RGS5,FAS,SLC4A4,NHS,NTRK2,NTRK3,SYT2,RUNX1T1,ZNF827,PAK3,PAPPA,PAX7,XKRX,PCDH7,PDE2A,PFN2,RBM47,PLTP,PLXNA2,PCYT1B,POU3F2,PRKCB,RAI14,ZNF536,TSHZ2,SPOCK2,CALN1,NIBAN1,ARHGAP10,RRP15,LGI2,STEAP3,BAALC,CLN8,SEMA3A,S100A10,CDCA7L,FOXO3,GALNT10,MBNL3,RAB8B,LRRC4,SGCZ,ADAMTS15,PLEKHA8,GPI,CBX5,CLRN1,ID2,RGS8,KCNQ3,SSPN,DPF3,LOX,SFXN3	Pubmed	12960006	The cross-talk between angiotensin and insulin differentially affects phosphatidylinositol 3-kinase- and mitogen-activated protein kinase-mediated signaling in rat heart: implications for insulin resistance.	Pubmed	0.02489	1	0.03216	0.378	1	3	IRS1
											MicroRNA	mmu-miR-7031-5p		MirDB	4.061e-20	4.096e-16	1.438e-19	1.408e-18	50	364	NAT8L,VGLL3,MAP1B,PPM1L,AK4,FNIP2,DPP10,ANK1,BLOC1S2,UNC5C,ZFHX3,BCAT1,KCTD21,NAALADL2,DCLK1,CDK6,PDK1,SLC25A23,PUS7,MICAL2,NCAN,CCP110,TSPAN2,KLHDC8A,SLC38A7,THSD4,KCNIP1,MRAS,ITPRIPL2,TRIAP1,SLC8A1,POLR3B,GPR153,ZNF512,NEUROG2,PAG1,SALL3,SRRM4,GPD1L,GNG11,TGFB3,THBS1,HSPA1L,WNT7A,SLC38A1,KCNA2,KDR,FZD3,ADAM12,LIF	Pubmed	26596412	Wnt5a, Ryk and Ror2 expression in glioblastoma subgroups.	Pubmed	0.02489	1	0.03216	0.378	1	3	WNT5A
											MicroRNA	hsa-miR-10525-3p		MirDB	4.124e-20	4.159e-16	1.459e-19	1.43e-18	37	194	ACTB,SHROOM3,ANK1,ANXA4,PCDHGB4,CDH2,CDH6,GNG2,ARHGAP29,RNF32,PLXNA4,RIMS2,TOX,URB2,CRISPLD1,RAB27B,RBMS1,NTN4,IMPACT,IKZF1,SCN4B,ANTXR1,SHB,GALNT1,ANO4,PCDHGC4,PCDHGB7,PCDHGB6,PCDHGB5,PCDHGB2,PCDHGB1,PCDHGA9,PCDHGA4,GUCY1A2,PCDH15,FAM13C,MARCKS	Pubmed	7642713	Receptor protein tyrosine phosphatase PTPmu associates with cadherins and catenins in vivo.	Pubmed	0.02489	1	0.03216	0.378	1	3	PTPRM
											MicroRNA	hsa-miR-532-5p		MirDB	4.152e-20	4.187e-16	1.469e-19	1.439e-18	42	255	ZNF480,STC2,BCAT1,NRP2,CCNG1,PCDH9,DCLK1,CDO1,MDFIC,CNRIP1,NOX4,CSF1,SMIM10,IL17RD,SUSD6,TSHZ2,DNAJC6,DHX9,ARSJ,MCTP1,TSHZ1,PYROXD1,EYA2,F8,FABP7,SLITRK6,BICC1,SFRP4,LINGO2,SLC8A1,NSG2,CHL1,UTP14A,C11orf87,PCDH17,SLITRK2,CXCL1,ABCA13,XRCC5,FSTL5,DOCK8,HECTD2	Pubmed	29760406	LncRNA PVT1 regulates triple-negative breast cancer through KLF5/beta-catenin signaling.	Pubmed	0.02489	1	0.03216	0.378	1	3	KLF5
											MicroRNA	hsa-miR-203a-3p:Functional MTI	Functional MTI	miRTarbase	4.187e-20	4.223e-16	1.481e-19	1.45e-18	46	308	SLC12A5,SRGAP1,PPM1D,SOCS3,CAV1,MAP3K13,PAX6,CDH7,CDK6,FOXN3,WDR77,RASAL2,EGLN1,PRKACB,KIAA0408,SPATA18,RNF141,DLX5,RAP2B,GLIS3,GLRX2,SEMA3D,MCTP1,GREM1,NCALD,DLC1,FGF2,PEAR1,ZBED3,CELF2,CPEB4,SNAI2,PRICKLE2,ZNF268,GAS1,SYNM,NR2F2,GXYLT2,TRPS1,TYMS,ZNF367,BCL11B,TNFRSF9,CADM2,KCNJ2,LIFR	Pubmed	37968120	Calcium-Sensitive Subthreshold Oscillations and Electrical Coupling in Principal Cells of Mouse Dorsal Cochlear Nucleus.	Pubmed	0.02489	1	0.03216	0.378	1	3	GJD2
											MicroRNA	mmu-miR-345-3p		MirDB	4.232e-20	4.268e-16	1.496e-19	1.466e-18	40	230	MAP1B,SLITRK1,SNN,KITLG,KLHL14,DPP10,CADM3,NEFL,NPY2R,CALCR,PTBP2,ZNF827,GNG2,RAB3C,PLD1,CREB5,CRYZ,LEPROT,URB2,DCX,ABCD3,E2F2,RFX4,AGO1,DENND4A,ZIC4,SLC8A1,HECW1,EPB41L3,GJA1,NRK,ANO4,GUCY1A2,CBX5,CADM1,VLDLR,STON2,ITGAV,SLC16A9,LIFR	Pubmed	33214151	Retinol binding protein 4 primes the NLRP3 inflammasome by signaling through Toll-like receptors 2 and 4.	Pubmed	0.02489	1	0.03216	0.378	1	3	TLR4
											MicroRNA	hsa-miR-885-3p:mirSVR_lowEffct	hsa-miR-885-3p:mirSVR_nonconserved_lowEffect-0.1-0.5	MicroRNA.org	4.256e-20	4.292e-16	1.504e-19	1.473e-18	75	775	CLEC18A,SLC12A5,PPM1L,AK1,PPM1D,GLIDR,SP8,CAMK2A,CAPN1,MUC19,PAPSS2,CHAMP1,OTX1,PAK3,PCDH9,LGI1,GNG2,PFN2,NREP,NDST3,PIK3R2,OTULINL,PLK3,PPP2R2B,CROT,MICAL2,RAI14,CAVIN1,BZW1,ST18,PRKX,CCP110,ARMCX2,PRAG1,DDB2,PXMP2,HS3ST3B1,DYNC1I1,DPYSL3,DUSP3,GLIS3,RWDD2B,RFX4,TSPAN5,SYT14,STEAP3,SNX22,DRAM1,CITED2,SMPD3,FOXJ1,SNAI2,LIMCH1,GAS1,SESN1,STC1,RRS1,GNAO1,SYNE1,PIERCE1,TLN1,MPND,HNRNPD,UCHL3,MTCH2,NDST1,BCL11B,C1orf226,INSM1,VWA3B,DOCK8,FRMPD2,L1CAM,LAMA4,SLCO5A1	Pubmed	36260448	Messenger RNA expression of toll-like receptors (TLR2, TLR4, and TLR9) in HIV-1 infected patients with and without tuberculosis co-infection.	Pubmed	0.02489	1	0.03216	0.378	1	3	TLR4
											MicroRNA	hsa-miR-29b-1-5p		MirDB	4.289e-20	4.325e-16	1.515e-19	1.484e-18	57	470	ACTC1,CEP15,MAP3K1,KITLG,AFF1,STC2,BRINP2,TMTC2,C8orf58,PCSK2,ST8SIA5,PLCL1,RASAL2,PRRX1,CNRIP1,PPP3CA,TENM4,LRRTM2,CNTNAP2,TSHZ2,SLC22A23,DACH1,PTGFRN,HS3ST3B1,RAB27B,NIBAN1,TMEM161B,RWDD2B,EBF1,NTN4,SYT14,ERBB4,SLC22A15,DACT1,SCN2A,SGIP1,BRMS1L,ZNF365,STC1,ST6GAL2,MAST4,PHLPP1,PDGFC,ADGRL3,WWC1,TMEM121B,DICER1,NR2F1,TGFB2,CGNL1,UBE2QL1,STON2,CDH20,KCNMA1,KCNN3,PTCHD4,HECTD2	Pubmed	21868453	Connective tissue growth factor is required for normal follicle development and ovulation.	Pubmed	0.02489	1	0.03216	0.378	1	3	CCN2
											MicroRNA	mmu-miR-6516-5p		MirDB	4.317e-20	4.353e-16	1.524e-19	1.493e-18	47	322	MAP1B,MBP,ACTB,FZD1,AFF1,LRRN1,ZFHX3,DCBLD2,MYH10,SP8,CDH7,PDE1C,PDK1,RAB3C,CNTN1,BRCC3,CREB5,BNC2,RIPOR2,TMEM47,RRP15,EGFR,STEAP3,RTN1,FER,SGIP1,TENT5A,ARFGEF1,LINGO2,TRIM67,CPEB4,DMRTA1,HECW1,DTX4,PCDH11X,GPM6B,CMKLR2,TRIM2,ZMAT3,FLRT3,KLHL34,GINS3,TRIM9,MARCKSL1,SLC30A1,SLC17A6,LGALS8	Pubmed	17398070	Cot/Tpl2 and PKCzeta cooperate in the regulation of the transcriptional activity of NFATc2 through the phosphorylation of its amino-terminal domain.	Pubmed	0.02489	1	0.03216	0.378	1	3	MAP3K8
											MicroRNA	hsa-miR-31-5p:TargetScan	hsa-miR-31-5p	TargetScan	4.331e-20	4.368e-16	1.529e-19	1.498e-18	48	336	GJD2,MAP1B,MAP3K1,AFF1,AK4,DCBLD2,KCTD21,CREG1,NHS,CALCR,PCDH8,PLXNA2,COL5A1,EGLN1,PPP3CA,PLXNA4,RNF144B,DACH1,PTGFRN,RAP2B,HBEGF,RBMS1,E2F2,RGS4,EDNRB,ELAVL2,EMP1,IKZF1,GCNT4,SCN2A,EIF4E3,KHDRBS3,CACNG4,MBNL3,GABRA3,C11orf87,CLSTN2,RAB31,GRB10,DICER1,CBX5,IRGQ,POLR3H,DPYSL5,ITPA,KCNN3,FZD3,IFFO2	Pubmed	16931512	Down-regulation of the mixed-lineage dual leucine zipper-bearing kinase by heat shock protein 70 and its co-chaperone CHIP.	Pubmed	0.02489	1	0.03216	0.378	1	3	HSPA1B
											MicroRNA	hsa-miR-3154		MirDB	4.416e-20	4.453e-16	1.558e-19	1.526e-18	54	424	SORCS1,ALDH4A1,CALM2,TP53INP2,RAB3C,NRXN1,POU3F4,CREB5,PPP1R10,PPP3CA,CSF1,FEZ2,PDP1,SETBP1,CNTNAP2,IPO13,MASP1,RELN,TSHZ2,SPOCK2,AGO1,ERBB4,RIMKLA,SOX8,ACSL1,AMER2,FGF2,SETD9,FN1,ST8SIA1,SLC1A3,ARMC3,ERAP1,STC1,SLITRK2,SEPTIN3,ASCC3,ADGRL3,TMEM121B,PPP1R11,GRIN2B,NXPH2,TPI1,AMACR,TRPS1,NALF1,TRIM5,C1orf226,CELF4,CYRIA,PCDH15,KCNN3,SFXN3,IFFO2	Pubmed	15246821	BMP signaling initiates a neural crest differentiation program in embryonic rat CNS stem cells.	Pubmed	0.02489	1	0.03216	0.378	1	3	GDF6
											MicroRNA	mmu-miR-466q		MirDB	4.437e-20	4.474e-16	1.565e-19	1.533e-18	59	502	NAT8L,MAP1B,NCKAP5,ADCY1,SNN,PPM1H,MEIS2,EOMES,DPP10,PRDM1,BMPR1B,CACNA2D1,NTRK2,ZNF827,PCDH7,PCDH8,OLFML2B,LEPROT,RIMS2,BNC2,CLN6,GRIN3A,HPS6,SYT14,GREB1L,FBN2,FST,SRSF3,FOSL2,ZNF365,PCGF5,FRMD4A,CELF2,CPEB4,RASD1,CHL1,SALL3,GAP43,LANCL2,KIRREL3,MAST4,TBC1D1,MAMDC2,DTX4,ADAMTS15,PLEKHA8,SYNE1,GRIA2,TMTC4,NXPH2,FILIP1L,RUNDC3B,FAM89B,BCL11B,ITGAV,BTG2,KCNA2,KCNMA1,LIFR	Pubmed	16206161	HIV-1 Tat and opiate-induced changes in astrocytes promote chemotaxis of microglia through the expression of MCP-1 and alternative chemokines.	Pubmed	0.02489	1	0.03216	0.378	1	3	CCL2
											MicroRNA	mmu-miR-3474		MirDB	4.559e-20	4.598e-16	1.608e-19	1.575e-18	56	455	ACTA2,AK4,BEND3,ATP1A3,ACER2,MYCL,BTRC,CAMK2A,NTRK2,NTSR1,WNT4,JAM2,CSF1,IKBKE,PLXNA4,TSHZ2,SLC22A23,DCX,SRGAP3,KIF26B,PRIMA1,SEMA3D,AGO1,RCAN2,SCN4B,SMPD3,FOXJ1,PHLDA1,SGCD,TENT5A,VASH1,ZNF365,TRIM67,DLL3,CFAP44,DKK3,FAM219A,SARM1,CPLX2,NKAIN2,GDNF,VPS39,TEK,ICMT,POFUT1,VSX2,RUNDC3B,TSPAN11,WNT5A,SCRT2,SMARCAD1,ITGB3,BTG2,KCNC1,FZD3,JPH2	Pubmed	28134340	KIF13B establishes a CAV1-enriched microdomain at the ciliary transition zone to promote Sonic hedgehog signalling.	Pubmed	0.02489	1	0.03216	0.378	1	3	CAV1
											MicroRNA	hsa-miR-504:mirSVR_lowEffct	hsa-miR-504:mirSVR_conserved_lowEffect-0.1-0.5	MicroRNA.org	4.564e-20	4.602e-16	1.609e-19	1.576e-18	108	1426	CLEC18A,MAP1B,USP9X,MBP,MDM2,GALNT16,SLC12A5,MET,PPM1L,AHR,CALHM5,STC2,KCTD21,BOK,SERPINE1,PCNA,CDKN2B,PDK1,DMRT3,PITPNA,CYP7B1,CNGA3,PLXNA2,AKAP7,RNF32,LMCD1,CRYZ,SNCAIP,VSTM2L,RAI14,PTGS1,PVT1,CYB5D1,DUSP3,TMEM161B,RDH10,ABCC9,EBF1,RFX2,AGO1,EMP1,TMC5,SNX22,EPAS1,EPHA3,SEZ6,EPHA7,ARB2A,ETV1,F2RL2,ZIC4,NRSN2,TNFRSF19,SMPD3,ARAP2,FOXE3,SOX6,MRAS,NEBL,SH3GL2,CELF2,GPR153,PARVA,CACNG4,GABRB3,GALNT1,GAP43,SPP1,NPAS3,C11orf87,SLC12A8,GDF10,HNF1B,TMEM121B,PPP1R11,TFAP2C,NR2F2,TGFB2,CORO1A,THBD,GUCY1A2,LZTS1,CGNL1,UBASH3B,U2AF1,HPGD,FLRT2,VLDLR,ID4,ANKRD45,LIX1,TCIM,PANX1,ZFAND5,ISG20,OLFML3,SMYD2,TMEM178A,KCNJ13,NAV1,FOXP2,KRT35,B3GALT6,LBR,ADGRG6,LGALS8,HECTD2,SLC44A3	Pubmed	18300366	A mechanism for the initiation of allergen-induced T helper type 2 responses.	Pubmed	0.02489	1	0.03216	0.378	1	3	TLR4
											MicroRNA	hsa-miR-4689		MirDB	4.579e-20	4.618e-16	1.613e-19	1.581e-18	50	365	MBP,GALNT16,ADPRH,KITLG,PCDHGB4,BCAT1,FPGT,OSMR,CDH6,PITPNA,CNGA3,SLC35F1,HAPLN1,LEPROT,GDPD2,ZNF484,E2F2,ZMAT4,S1PR1,ROBO2,RIMKLA,NRN1,NEBL,PHF6,FAM217B,CSGALNACT1,ENDOD1,NKAIN2,KLHL4,VWC2,CCDC184,TMEM221,PCDHGC4,PCDHGB7,PCDHGB6,PCDHGB5,PCDHGB2,PCDHGB1,PCDHGA9,PCDHGA4,ESYT1,PCDHA12,GRIN2A,UBE2QL1,WNT1,WNT5A,IL1RAP,IL13RA1,LUZP1,IFFO2	Pubmed	10675563	Phospholipase D2: functional interaction with caveolin in low-density membrane microdomains.	Pubmed	0.02489	1	0.03216	0.378	1	3	CAV1
											MicroRNA	hsa-miR-1184		MirDB	4.748e-20	4.788e-16	1.672e-19	1.638e-18	57	471	MAP1B,USP9X,EOMES,MID1,PPM1L,ANK1,UHRF1,DCBLD2,NFIB,NHS,CLIC6,CBR1,KCNK10,CDC25A,RASAL2,RRM2B,WWTR1,RGS6,RAI14,CAVIN1,TATDN2,DCC,DNAJC6,PTGFRN,TRANK1,SRGAP3,NQO1,CHRDL1,CALN1,EBF1,AGO1,SNX22,DENND4A,TNFRSF19,VAV3,ITGA11,SFRP1,VASH1,KIFAP3,FAM217B,MBNL3,SOX11,HECW1,ATP8A2,NPAS3,ADAMTS15,KAZN,PARD3B,DICER1,TGFB2,AJUBA,PGAM4,H2BC12,IGFBP2,CELF4,ZFAND5,KCNN3	Pubmed	23479570	FLT3 activation cooperates with MLL-AF4 fusion protein to abrogate the hematopoietic specification of human ESCs.	Pubmed	0.02489	1	0.03216	0.378	1	3	AFF1
											MicroRNA	mmu-miR-6394		MirDB	4.79e-20	4.83e-16	1.687e-19	1.652e-18	63	568	TP53INP1,PPM1H,MTUS1,MID1,ZSWIM5,BEND3,RBM20,UNC5C,SLC4A4,ANKRD33B,ACER2,MYT1,TMTC2,KCTD21,BDNF,PRDM1,NEDD9,NFIB,KLHDC7A,ZNF827,KCNK10,HAPLN1,NCAN,PHACTR3,RIPOR2,PGPEP1,TRIL,CLN6,WDR1,TMEM161B,E2F2,VPS37B,GREB1L,THEM6,FMN1,SCN4B,FGFR2,SLITRK6,TRIAP1,TENT5A,GPR153,CFAP44,SOX11,SARM1,GCNT1,GDNF,INKA2,TBC1D1,MAMDC2,DTX4,PLEKHA8,LPAR4,ESYT1,GRB10,DICER1,AJUBA,TRPS1,WNT7A,FAM83H,TMEM198,BTG2,GLB1L2,LIF	Pubmed	37669858	Energy Expenditure Homeostasis Requires ErbB4, an Obesity Risk Gene, in the Paraventricular Nucleus.	Pubmed	0.02489	1	0.03216	0.378	1	3	ERBB4
											MicroRNA	hsa-miR-518f*:mirSVR_highEffct	hsa-miR-518f*:mirSVR_nonconserved_highEffect-0.5	MicroRNA.org	4.961e-20	5.003e-16	1.744e-19	1.709e-18	74	759	KCNH8,MAP1B,MAP2,ACTC1,SORCS1,EOMES,FNIP2,SORBS2,SCG3,MTTP,FPGT,NEDD9,NFIB,NPY2R,INA,PCNA,E2F7,NREP,SIAE,DMRT3,NRXN1,CNR1,AKAP6,COL3A1,COL4A6,BABAM2,SNCAIP,PRKACB,RAI14,PRKDC,DIRAS2,PLPPR1,MANEAL,TMEM65,KBTBD11,SESN2,RBMS1,GAL3ST4,RFX4,ROBO2,DENND4A,IMPACT,SEMA3A,DNAJA4,FMN1,SCN3A,TNFRSF19,TMEM117,RPL23AP82,RRAS2,SFRP4,RHOBTB3,ARX,KTI12,KBTBD4,CELF2,SLIT3,DLL3,PARVA,ZNF512,NPAS3,SLFN5,SPINK5,FAM124A,RNF180,FAM174B,TSPYL1,ZNF367,IL13RA1,POLR3H,OLFM3,PELI2,MAL2,IRAG2	Pubmed	37028428	Dietary tryptophan metabolite released by intratumoral Lactobacillus reuteri facilitates immune checkpoint inhibitor treatment.	Pubmed	0.02489	1	0.03216	0.378	1	3	AHR
											MicroRNA	hsa-miR-520c-5p:mirSVR_highEffct	hsa-miR-520c-5p:mirSVR_nonconserved_highEffect-0.5	MicroRNA.org	4.961e-20	5.003e-16	1.744e-19	1.709e-18	74	759	KCNH8,MAP1B,MAP2,ACTC1,SORCS1,EOMES,FNIP2,SORBS2,SCG3,MTTP,FPGT,NEDD9,NFIB,NPY2R,INA,PCNA,E2F7,NREP,SIAE,DMRT3,NRXN1,CNR1,AKAP6,COL3A1,COL4A6,BABAM2,SNCAIP,PRKACB,RAI14,PRKDC,DIRAS2,PLPPR1,MANEAL,TMEM65,KBTBD11,SESN2,RBMS1,GAL3ST4,RFX4,ROBO2,DENND4A,IMPACT,SEMA3A,DNAJA4,FMN1,SCN3A,TNFRSF19,TMEM117,RPL23AP82,RRAS2,SFRP4,RHOBTB3,ARX,KTI12,KBTBD4,CELF2,SLIT3,DLL3,PARVA,ZNF512,NPAS3,SLFN5,SPINK5,FAM124A,RNF180,FAM174B,TSPYL1,ZNF367,IL13RA1,POLR3H,OLFM3,PELI2,MAL2,IRAG2	Pubmed	27967209	Cluster of Differentiation 36 Deficiency Aggravates Macrophage Infiltration and Hepatic Inflammation by Upregulating Monocyte Chemotactic Protein-1 Expression of Hepatocytes Through Histone Deacetylase 2-Dependent Pathway.	Pubmed	0.02489	1	0.03216	0.378	1	3	CCL2
											MicroRNA	hsa-miR-518d-5p:mirSVR_highEffct	hsa-miR-518d-5p:mirSVR_nonconserved_highEffect-0.5	MicroRNA.org	4.961e-20	5.003e-16	1.744e-19	1.709e-18	74	759	KCNH8,MAP1B,MAP2,ACTC1,SORCS1,EOMES,FNIP2,SORBS2,SCG3,MTTP,FPGT,NEDD9,NFIB,NPY2R,INA,PCNA,E2F7,NREP,SIAE,DMRT3,NRXN1,CNR1,AKAP6,COL3A1,COL4A6,BABAM2,SNCAIP,PRKACB,RAI14,PRKDC,DIRAS2,PLPPR1,MANEAL,TMEM65,KBTBD11,SESN2,RBMS1,GAL3ST4,RFX4,ROBO2,DENND4A,IMPACT,SEMA3A,DNAJA4,FMN1,SCN3A,TNFRSF19,TMEM117,RPL23AP82,RRAS2,SFRP4,RHOBTB3,ARX,KTI12,KBTBD4,CELF2,SLIT3,DLL3,PARVA,ZNF512,NPAS3,SLFN5,SPINK5,FAM124A,RNF180,FAM174B,TSPYL1,ZNF367,IL13RA1,POLR3H,OLFM3,PELI2,MAL2,IRAG2	Pubmed	31292298	Vitamin D-regulated osteocytic sclerostin and BMP2 modulate uremic extraskeletal calcification.	Pubmed	0.02489	1	0.03216	0.378	1	3	SOST
											MicroRNA	hsa-miR-526a:mirSVR_highEffct	hsa-miR-526a:mirSVR_nonconserved_highEffect-0.5	MicroRNA.org	4.961e-20	5.003e-16	1.744e-19	1.709e-18	74	759	KCNH8,MAP1B,MAP2,ACTC1,SORCS1,EOMES,FNIP2,SORBS2,SCG3,MTTP,FPGT,NEDD9,NFIB,NPY2R,INA,PCNA,E2F7,NREP,SIAE,DMRT3,NRXN1,CNR1,AKAP6,COL3A1,COL4A6,BABAM2,SNCAIP,PRKACB,RAI14,PRKDC,DIRAS2,PLPPR1,MANEAL,TMEM65,KBTBD11,SESN2,RBMS1,GAL3ST4,RFX4,ROBO2,DENND4A,IMPACT,SEMA3A,DNAJA4,FMN1,SCN3A,TNFRSF19,TMEM117,RPL23AP82,RRAS2,SFRP4,RHOBTB3,ARX,KTI12,KBTBD4,CELF2,SLIT3,DLL3,PARVA,ZNF512,NPAS3,SLFN5,SPINK5,FAM124A,RNF180,FAM174B,TSPYL1,ZNF367,IL13RA1,POLR3H,OLFM3,PELI2,MAL2,IRAG2	Pubmed	29084208	Transcription factor c-Myb inhibits breast cancer lung metastasis by suppression of tumor cell seeding.	Pubmed	0.02489	1	0.03216	0.378	1	3	CCL2
											MicroRNA	hsa-miR-6129		MirDB	5.003e-20	5.045e-16	1.759e-19	1.723e-18	67	636	TP53INP1,BCL11A,LRP1B,TENM2,FZD8,JCAD,RBM20,ZNF583,MYCL,CADM3,ADAM19,CDK5R2,OTX1,SYNGR3,PAK3,CFL1,ANKRD63,ARHGAP29,PODXL2,BABAM2,IKBKE,MICAL2,VSTM2L,SETBP1,PLXNA4,MASP1,HTRA1,DCX,ELOVL2,CHRDL1,DLX6,GRIN3A,GLIS3,MCTP1,LRATD2,PSME3,F8,SGCD,FOSL2,SHB,VASH1,ABLIM3,TRIM67,CELF2,CPEB4,SLIT3,CACNG4,MBNL3,FAM219A,AHNAK2,C11orf87,SGCZ,SEPTIN3,DTX4,CCDC184,MID2,ZNF629,PARD3B,FLRT2,HSPA1L,NDST1,PLEKHG2,ZFHX2,KCNC1,KCNJ10,KCNQ3,LETM1	Pubmed	16206189	ABCB1 over-expression and drug-efflux in acute lymphoblastic leukemia cell lines with t(17;19) and E2A-HLF expression.	Pubmed	0.02489	1	0.03216	0.378	1	3	ABCB1
											MicroRNA	hsa-miR-516a-3p		MirDB	5.057e-20	5.1e-16	1.776e-19	1.74e-18	56	456	SLITRK1,PPM1H,AK4,KLHL14,TRMT9B,GLIPR2,KLF5,PCDH7,PDE1A,FOXN3,CNTN1,MXRA5,CREB5,CSF1,RGS6,OSBPL3,RIMS2,NCR3LG1,DPP6,AGO1,SYT14,MOB3B,EPAS1,STK32B,KCNIP1,F3,ARID5B,ANTXR1,GALNT10,HSDL2,SH3GL2,ZKSCAN2,ST8SIA1,PCGF5,CAMKK2,NSG2,PRICKLE2,INKA2,STAT4,ST6GAL2,SRSF8,RHOBTB2,GPM6B,HNF1B,MPEG1,GRIA4,NR2E1,CFAP90,ZNF367,ID4,PANX1,ZFAND5,CADM2,STOX2,PCDH15,CCSER1	Pubmed	21482329	[A study of the metabolic pathways of vitamin A in the fetal human lung].	Pubmed	0.02489	1	0.03216	0.378	1	3	ALDH1A1
											MicroRNA	hsa-miR-516b-3p		MirDB	5.057e-20	5.1e-16	1.776e-19	1.74e-18	56	456	SLITRK1,PPM1H,AK4,KLHL14,TRMT9B,GLIPR2,KLF5,PCDH7,PDE1A,FOXN3,CNTN1,MXRA5,CREB5,CSF1,RGS6,OSBPL3,RIMS2,NCR3LG1,DPP6,AGO1,SYT14,MOB3B,EPAS1,STK32B,KCNIP1,F3,ARID5B,ANTXR1,GALNT10,HSDL2,SH3GL2,ZKSCAN2,ST8SIA1,PCGF5,CAMKK2,NSG2,PRICKLE2,INKA2,STAT4,ST6GAL2,SRSF8,RHOBTB2,GPM6B,HNF1B,MPEG1,GRIA4,NR2E1,CFAP90,ZNF367,ID4,PANX1,ZFAND5,CADM2,STOX2,PCDH15,CCSER1	Pubmed	24890717	Characterization of conventional and atypical receptors for the chemokine CCL2 on mouse leukocytes.	Pubmed	0.02489	1	0.03216	0.378	1	3	CCL2
											MicroRNA	mmu-miR-12205-3p		MirDB	5.19e-20	5.234e-16	1.823e-19	1.785e-18	45	296	TP53INP1,MAP2,HDX,BCL11A,MYCN,PRDM1,NFIB,CA8,PTBP2,NTRK3,SERPINE1,PAX6,GNG2,FOXN3,RAB3C,MAP3K8,RAPGEF2,KIAA0408,TOX,RASSF2,TMEM47,PTX3,ABCD3,NIBAN1,DSC2,DUSP6,EFNB2,CHCHD2,ELAVL2,GREB1L,FOXL1,SFRP4,SRSF3,CDC42EP3,SLC16A2,PRICKLE2,SEPTIN11,GPM6A,TAFA2,ZMAT3,HPGD,JPH1,LBR,SLCO5A1,FRMD6	Pubmed	25029241	Wnt signaling inhibits adrenal steroidogenesis by cell-autonomous and non-cell-autonomous mechanisms.	Pubmed	0.02489	1	0.03216	0.378	1	3	CCDC80
											MicroRNA	hsa-miR-3921		MirDB	5.308e-20	5.353e-16	1.863e-19	1.825e-18	55	441	VGLL3,ANKRD34B,KITLG,DPP10,BMAL1,LYRM9,TNFRSF10D,CALB2,CAMK2A,CD44,CDH4,DCLK1,ST8SIA5,ZNF502,OSBPL3,CSRP1,PLXNA4,RIMS2,BNC2,DLX6,RDH10,GLIS3,E2F2,TSHZ1,DSEL,THSD4,KCNIP1,VAV3,ITPRIPL2,HSPA4L,ALKAL2,SLC1A2,TRIM67,PRICKLE2,CFAP44,DKK3,SAMD4A,ZNF268,CPLX2,NPAS3,MLLT11,GRIN2A,RSPO3,THBS2,ASXL3,TM7SF2,FAM124A,IRGQ,ZBTB38,PMEPA1,CYRIA,KCNJ10,KCNMA1,KCNQ3,LIF	Pubmed	25715050	The Extracellular IFI16 Protein Propagates Inflammation in Endothelial Cells Via p38 MAPK and NF-Œ∫B p65 Activation.	Pubmed	0.02489	1	0.03216	0.378	1	3	IFI16
											MicroRNA	hsa-miR-133a-5p		MirDB	5.42e-20	5.466e-16	1.902e-19	1.863e-18	49	352	AMBN,SORBS2,TCEAL5,NFIB,INA,PCDH9,GNG2,TMOD2,TP53INP2,SLC35F1,SNCAIP,BRI3BP,VSTM2L,RIMS2,RELN,TOX,DACH1,SCRN1,PTGFRN,AGO1,RCAN2,EPHA7,RTN1,CLVS1,NRSN2,SCN3A,LIMCH1,MBNL3,SLFN5,MAST4,DTX4,PLEKHA8,ADGRL3,HNF1B,ZFPM2,TMTC4,SERTAD4,PLXNB2,VIM,LMF1,ICAM1,TRIM5,ZIC2,IL1RAP,C14orf132,ANOS1,KCNMA1,HECTD2,MARCKS	Pubmed	11855816	A discrete domain of the human TrkB receptor defines the binding sites for BDNF and NT-4.	Pubmed	0.02489	1	0.03216	0.378	1	3	NTRK2
											MicroRNA	hsa-miR-1260b:mirSVR_highEffct	hsa-miR-1260b:mirSVR_nonconserved_highEffect-0.5	MicroRNA.org	5.486e-20	5.533e-16	1.924e-19	1.885e-18	66	620	NCKAP5,ARSI,SRGAP1,PPM1L,FNIP2,TYW3,PPM1D,MSRA,ACER2,NDN,BTF3,NPY2R,PTBP2,OXTR,PAK3,CDH2,NREP,PLCL1,RASAL2,PARM1,ZNF718,IPO13,BZW1,CTNNB1,BNC2,DDB2,DSCAM,AGO1,TMLHE,LHFPL6,ROBO2,TRIB1,SEZ6,KCNIP1,SEMA3A,DACT1,FER,SEMA3C,UBD,SRR,ZNF365,FRMD4A,SLC8A3,CELF2,SLC16A2,PDGFD,NSG1,CPEB4,TCF19,LPAR4,SYNE1,ZNF629,GRIA4,NXPH2,PIGM,CLRN1,MFSD1,AEN,PANX1,ITGAV,XKR7,KCNJ2,KCNK2,PCDH15,KCNN3,RALGAPA2	Pubmed	31243341	Differential engagement of ORAI1 and TRPC1 in the induction of vimentin expression by different stimuli.	Pubmed	0.02489	1	0.03216	0.378	1	3	VIM
											MicroRNA	mmu-miR-1906		MirDB	5.513e-20	5.56e-16	1.933e-19	1.894e-18	77	815	KCNH8,BCL11A,SLITRK1,FZD7,AFF1,MMP2,SNX24,CNIH2,MYCL,MYCN,LYRM9,BCAT1,TMTC2,BCR,NEO1,BTRC,CACNA2D1,OTX1,PDLIM1,PAK3,PAPPA,PCDH9,CDK6,PDE1A,RAB3C,NRXN1,PLXNA2,NOX4,RAI14,IL17RD,RNF144B,SLC22A23,KCTD1,DECR1,LYPD1,TRANK1,CHRDL1,DYNC1I1,ENOX1,DUSP3,PI15,S1PR1,AGO1,SYT14,EIF4EBP2,PSME3,CRIM1,SLC22A15,ACSL1,FOXRED2,SCN2A,SMPD3,SOX6,KBTBD4,PHYHIPL,NPAS3,RGL1,DNAJC1,DSTN,MID2,TEK,DICER1,ZFPM2,THBS2,ICMT,RGS8,ZNF518B,POLR3H,SLC30A1,ITGAV,LUZP1,C14orf132,KCNA2,NAV1,CCSER1,GALNTL6,FZD3	Pubmed	17340620	Angiotensin converting enzyme 2 is primarily epithelial and is developmentally regulated in the mouse lung.	Pubmed	0.02489	1	0.03216	0.378	1	3	CAV1
											MicroRNA	hsa-miR-3202		MirDB	5.533e-20	5.58e-16	1.94e-19	1.9e-18	79	852	ADCY1,SLITRK1,SLC12A5,EOMES,XPO5,CD99,TAGLN2,GAS7,BLOC1S2,BTRC,NTRK3,SYT2,OPCML,CCKBR,PAPPA,PLXNA2,AKAP6,PCDH11Y,EI24,POU3F4,CRMP1,TENM4,CSF1,OSBPL3,LRRTM2,PLXNA4,SCUBE3,EPDR1,IL17RD,SUSD6,DCX,HCN4,RAD50,LRATD2,MOB3B,PSME3,ZNF572,F8,FOXRED2,ARID5B,SMPD3,MICOS10,SH3GL2,VASH1,ST8SIA1,CAMKK2,SNAI2,FUS,SOX11,GNAO1,HNF1B,GRIN2A,PRSS23,AFAP1,LZTS1,ZNF436,POFUT1,TPI1,NRG1,SYNPO,TSPAN11,WNT1,ID3,ZIC2,RGS8,BARHL2,ANKRD45,SCRT2,POLR3H,CCDC177,CADM2,KCNC1,KCNH1,NAV3,NAV1,FRMPD2,AFF3,JPH2,MAF	Pubmed	25524337	Clinical phenotype and outcome of hypertrophic cardiomyopathy associated with thin-filament gene mutations.	Pubmed	0.02489	1	0.03216	0.378	1	3	ACTC1
											MicroRNA	mmu-miR-6404		MirDB	5.569e-20	5.616e-16	1.95e-19	1.91e-18	53	411	TP53INP1,ANKRD34B,CALHM5,GAS7,BTRC,CALD1,SYT6,SEMA5A,NAALADL2,CDH4,PCSK2,CFL1,PITPNA,SLC25A23,PCYT1B,SOSTDC1,BRCC3,BRI3BP,SCRT1,TOX,SCRN1,NIBAN1,PSME3,RFK,SCN4B,FGFR2,SMPD3,RRAS2,SLC1A3,SLC8A1,NSG2,SLC16A2,PARVA,LIMCH1,PHYHIPL,PAG1,HECW1,SRRM4,GCNT1,DTX4,KAZN,VPS39,GRIK2,DICER1,TIMP3,EDA2R,RD3,CEBPZOS,ICAM1,KCNA2,KCNMA1,GLB1L2,SSPN	Pubmed	17012367	c-Src interacts with and phosphorylates RelA/p65 to promote thrombin-induced ICAM-1 expression in endothelial cells.	Pubmed	0.02489	1	0.03216	0.378	1	3	ICAM1
											MicroRNA	hsa-miR-3908		MirDB	5.572e-20	5.62e-16	1.95e-19	1.91e-18	48	338	ALCAM,PPM1D,NME1,ZNF827,CD44,PAK3,CDH6,CDK6,STK17A,RBM47,COL3A1,RRM2B,MICAL2,SETBP1,KIAA0408,TRANK1,NQO1,CRISPLD1,RRP15,EBF1,PI15,DERA,MYOF,SEMA3D,SYT14,ELAVL2,ROBO2,SCN2A,CCL2,TNFRSF19,EIF4E3,SLC1A3,MEGF10,MBNL3,FAM219A,GAS1,GDF10,SESN1,SEPTIN3,ZSCAN31,PCDHA12,TEK,REPS1,HNRNPD,ZFAND5,SMARCAD1,KCNN3,FOXP2	Pubmed	2263636	Identification of transforming growth factor beta family members present in bone-inductive protein purified from bovine bone.	Pubmed	0.02489	1	0.03216	0.378	1	3	BMP6
											MicroRNA	hsa-miR-9851-5p		MirDB	5.572e-20	5.62e-16	1.95e-19	1.91e-18	48	338	MCM6,BCL11A,ADCY1,SNN,AFF1,FBXO32,GAS7,LYNX1,CAMK2A,RUNX1T1,PCNA,PDE3A,PKM,RGS6,IKBKE,FAM210B,LRRTM2,PLXNA4,SCUBE3,RAPGEF2,BNC2,HTRA1,DCC,DHX9,DPP4,GLIS3,ATP9A,TSHZ1,RFK,DNAJA4,SFRP1,TRIAP1,CARMIL1,VASH1,SLC1A2,CFAP44,SRRM4,INKA2,GPD1L,NRK,PLEKHA8,NCS1,THBS2,SEZ6L,STON2,PLD5,KCNK2,GALNTL6	Pubmed	26934938	Silencing of CerS6 increases the invasion and glycolysis of melanoma WM35, WM451 and SK28 cell lines via increased GLUT1-induced downregulation of WNT5A.	Pubmed	0.02489	1	0.03216	0.378	1	3	WNT5A
											MicroRNA	hsa-miR-409-3p		MirDB	5.572e-20	5.62e-16	1.95e-19	1.91e-18	48	338	FZD1,ANKRD33B,KLF5,IQCJ-SCHIP1,NPPB,THSD7A,OXTR,SLC10A4,PCDH11Y,NXPH1,LRRC3B,SH3BGRL3,RELN,TMEM47,TMEM65,CRISPLD1,RAP2B,FN3KRP,RRP15,EPAS1,EPHA7,ERBB4,IMPACT,SALL1,ARFGEF1,SLC1A3,PHYHIPL,GAD2,GALNT1,ERAP1,LANCL2,SGCZ,PCDH11X,C3orf70,MID2,GRB10,RSPO3,GUCY1A2,REPS1,ABCA13,TSPYL1,GINS3,JPH1,PLD5,ITGB3,CADM2,KCNH1,KCNJ10	Pubmed	37679252	The cytokine trio - visfatin, placental growth factor and fractalkine - and their role in myocardial infarction with non-obstructive coronary arteries (MINOCA).	Pubmed	0.02489	1	0.03216	0.378	1	3	CX3CL1
											MicroRNA	hsa-miR-2278		MirDB	5.572e-20	5.62e-16	1.95e-19	1.91e-18	48	338	CEP15,PPM1H,PPM1L,SIPA1L2,MPP1,TYW3,SORBS2,STXBP6,BOK,SEMA5A,PAPSS2,PAPPA,PCDH7,E2F7,PFAS,UBE4A,NRXN1,NXPH1,CSF1,PDP1,IL17RD,ARNT2,CHRDL1,DPYSL3,RBM3,ROBO2,TRIM13,CRIM1,RIMKLA,SCN3A,FOXO3,LRRC8C,SMARCA2,KCNH5,ATP8A2,PPP1R17,GCNT1,RHOBTB2,TGFB2,TGFB3,FAM124A,VSX2,NDST1,JPH1,CELF4,ITGB8,CAMK1G,DPF3	Pubmed	37381714	Nuclear PLD1 combined with NPM1 induces gemcitabine resistance through tumorigenic IL7R in pancreatic adenocarcinoma.	Pubmed	0.02489	1	0.03216	0.378	1	3	PLD1
											MicroRNA	hsa-miR-323-5p:mirSVR_lowEffct	hsa-miR-323-5p:mirSVR_nonconserved_lowEffect-0.1-0.5	MicroRNA.org	5.594e-20	5.642e-16	1.957e-19	1.917e-18	94	1142	SORCS1,CD99,PPM1L,MARCHF4,ALK,RGS20,MYCN,NCAM2,KCTD21,TNFRSF10C,BCR,MYO3A,NHS,GYG2,NTRK2,MTURN,PBX1,CDC25A,SLC25A23,PLK3,RASAL2,CNTN1,IQCK,SLC35F1,ARL15,RGS6,SPATA18,PSMD2,KCTD1,PTGFRN,CHRDL1,DYNC1I1,RSPH4A,DUT,VTCN1,ABCC9,ARPC4,AGO1,EGF,EGFR,SYT14,SLC38A7,ROBO2,SNX22,EPHA3,DENND4A,ESD,WLS,DLC1,MYL9,ZCCHC12,PHF6,SRR,RPS2P32,ZBED3,ZNF365,GPR153,NSG1,HSD17B7P2,CACNG4,DKK2,KCNH5,ENDOD1,LINC00052,LRRC4,NKAIN2,STC1,MAST4,SEL1L3,COBL,UNC5D,CNTN2,RAB31,TCF19,PPP1R11,SEZ6L,ABCA13,PLXNB2,UBTF,MTCH2,ZNF367,IFI16,ZIC5,IL11,POLR3H,OLFM3,KCNC1,WNT3A,NAV3,KCNMA1,GLB1L2,LMX1A,ST8SIA2,SLC44A3	Pubmed	19288495	Defective co-activator recruitment in osteoclasts from microphthalmia-oak ridge mutant mice.	Pubmed	0.02489	1	0.03216	0.378	1	3	MITF
											MicroRNA	hsa-miR-4786-3p		MirDB	5.608e-20	5.655e-16	1.961e-19	1.921e-18	56	457	VGLL3,USP9X,ADCY1,ARHGAP21,TRMT9B,FAS,TMTC2,BMPR1B,ZNF558,KLHDC7A,SEMA5A,INA,SYNGR3,MAP3K13,TMOD2,PITPNA,ST8SIA5,POU3F2,ARL15,PPP1R10,LRRN3,TSHZ2,ABCA12,TOR4A,DCX,RAB27B,CALN1,SLC25A13,ROBO2,GREM1,LEF1,RIMKLA,SLC22A15,FER,TNFRSF19,CDCA7L,FOXO3,SGCD,KTI12,CAMKK2,SMARCA2,SOX11,GCNT1,SMOC2,SEPTIN3,GNG12,UNC5D,SYNE1,ZMAT3,THBS1,GRIP2,TTPA,BCL11B,STOX2,SFXN3,IFFO2	Pubmed	7593222	Fibroblast growth factor receptors 1 and 2 are differentially regulated in murine embryonal carcinoma cells and in response to fibroblast growth factor-4.	Pubmed	0.02489	1	0.03216	0.378	1	3	FGFR2
											MicroRNA	hsa-miR-379:mirSVR_lowEffct	hsa-miR-379:mirSVR_conserved_lowEffect-0.1-0.5	MicroRNA.org	5.85e-20	5.9e-16	2.045e-19	2.003e-18	83	928	MAOB,RHOJ,MAT2A,HS6ST2,CEP15,MDM2,MEIS2,MAP3K1,PURPL,ASCL1,GLIPR2,ALDH4A1,SLC4A4,BNIP3,CALB2,SOCS3,IGSF11,KCNK10,PAPPA,CDKN1A,PDE1C,PDE2A,STK17A,NDST3,AKAP6,EI24,CNRIP1,POU3F2,RAPGEF2,MASP1,SCRT1,PTHLH,TMEM65,RFX4,STK32B,CLVS1,SVEP1,SEMA3A,TRPM3,DNAJA4,SCN3A,GPC4,CCL2,SFRP2,LINGO2,ST8SIA1,CDC42EP3,PCGF5,SMARCA2,ACKR1,MEGF10,DKK2,SAMD4A,GABRA3,KCNH5,CDIN1,SLC12A8,SLC46A1,MAST4,MAMDC2,COBL,SPINK5,GPM6A,ZNF629,GRIN2A,PRSS23,GRM3,CORO1A,TIMP3,TSPAN6,AJUBA,RNF180,ZDHHC15,PLEKHG2,SMARCAD1,OLFM3,KCNC1,DOCK8,PPP1R14C,FRMPD2,LGALS8,FRMD6,HECTD2	Pubmed	23480510	BRG1 promotes survival of UV-irradiated melanoma cells by cooperating with MITF to activate the melanoma inhibitor of apoptosis gene.	Pubmed	0.02489	1	0.03216	0.378	1	3	MITF
											MicroRNA	hsa-let-7a-5p:Functional MTI (Weak)	Functional MTI (Weak)	miRTarbase	5.915e-20	5.965e-16	2.067e-19	2.025e-18	67	638	NAT8L,ACTB,MEIS1,MAP3K1,MTUS1,H4C4,AHR,AK4,UHRF1,EIF3C,ACER2,TNFSF9,BCAT1,KCTD21,TNFRSF10B,PRDM1,NEFM,BMPR1B,CCNG1,PAK1,CDK6,CDKN1A,PKM,OTULINL,PMAIP1,POU3F2,BRI3BP,BZW1,CTPS1,MAPK11,RNF144B,KCTD1,DNAJC6,DHX9,SESN2,QDPR,DSC3,E2F2,AGO1,EGFR,ZC3HAV1L,SLC38A7,THEM6,PHF6,SLC20A1,SALL3,PLXND1,SESN1,SEL1L3,ASCC3,GPM6B,ZNF629,DICER1,THBS1,CBX5,H1-3,REPS1,TUBB2A,H2BC12,WNT1,TRIM5,SMARCAD1,MARCKSL1,ITGA3,ITGB3,SLC16A9,FAM13C	Pubmed	21638248	Expression of P-selectin, von Willebrand and endothelin-1 after carotid artery stenting.	Pubmed	0.02489	1	0.03216	0.378	1	3	VWF
											MicroRNA	hsa-miR-6867-3p		MirDB	6.078e-20	6.13e-16	2.123e-19	2.08e-18	51	382	EOMES,PCDH19,FNIP2,CALHM5,BHLHE40,STC2,LYRM9,NDUFA7,CDK5R1,CACNA2D1,NAALADL2,CBR1,KLLN,TMOD2,FOXN3,TP53INP2,RAB3C,NDST3,PLXNA4,DCX,PTHLH,HS3ST3B1,RAB27B,DUSP6,DERA,EPAS1,EPHA7,ERBB4,PEAR1,SH2D4A,DKK2,SAMD4A,SOX11,ATP8A2,GDNF,SGCZ,GLI3,DTX4,GNAO1,PDGFC,TMEM121B,TGFB3,DDAH1,TSPAN11,INSM1,PMEPA1,KCNMA1,KCNQ3,LIFR,LMO2,IFFO2	Pubmed	23201222	The LIM-only protein FHL2 controls mesenchymal cell osteogenic differentiation and bone formation through Wnt5a and Wnt10b.	Pubmed	0.02489	1	0.03216	0.378	1	3	WNT5A
											MicroRNA	mmu-miR-12196-3p		MirDB	6.109e-20	6.161e-16	2.133e-19	2.09e-18	54	427	MAP1B,MCM2,ADCY1,SNN,ARHGAP21,BCAT1,PROM1,NEO1,PAPPA,PDE1C,PFAS,JAM2,AKAP6,PAQR4,EI24,WWTR1,CRMP1,BRI3BP,VSTM2L,SUSD6,PTPRO,CALN1,DPYSL3,RCAN1,ARHGAP10,RDH10,MCTP1,ERBB4,SPRED3,ZIC4,SHB,ARFGEF1,SLC1A2,ZNF365,CELF2,HHAT,GAD2,NPAS3,GPD1L,RRS1,UNC5D,GRB10,GRIA4,CGNL1,SEZ6L,KLHL34,EPS8L2,BCL11B,IL13RA1,KCNA2,KCNH1,KCNJ13,PELI2,ZNF287	Pubmed	19661147	Association between MMP1 and MMP9 activities and ICAM1 cleavage induced by tumor necrosis factor in stromal cell cultures from eutopic endometria of women with endometriosis.	Pubmed	0.02489	1	0.03216	0.378	1	3	ICAM1
											MicroRNA	mmu-miR-6954-3p		MirDB	6.124e-20	6.176e-16	2.138e-19	2.094e-18	49	353	CEP15,ADCY1,PCDH19,PPM1L,TAGLN2,ANK1,BLOC1S2,ANKRD33B,ADAM19,BCAT1,BTRC,CACNA2D1,NPPB,CDH6,PFKFB4,ST8SIA5,FEZ2,SETBP1,RIMS2,ST18,SUSD6,SYTL2,LYPD1,AGO1,TRIB1,SLC22A15,CITED2,ARAP2,SOX6,ITPRIPL2,SGCD,SH3GL2,MSRB2,SALL3,RAB8B,SRRM4,TM7SF3,GNG3,DICER1,GUCY1A2,ALG10,POFUT1,SEZ6L,RD3,RUNDC3B,TRPS1,ZFAND5,KCNK2,CAMK2N2	Pubmed	18593849	Pax6 and Pdx1 are required for production of glucose-dependent insulinotropic polypeptide in proglucagon-expressing L cells.	Pubmed	0.02489	1	0.03216	0.378	1	3	PAX6
											MicroRNA	mmu-miR-3470a		MirDB	6.216e-20	6.269e-16	2.169e-19	2.125e-18	56	458	VGLL3,ADCY1,SLITRK1,TMEM200A,FZD7,HEG1,AFF1,LGR5,BMAL1,BRINP2,MYT1,NTRK2,CDH2,GNG2,RAB3C,JAM2,DMRT3,PLCL1,RBM47,PLXNA2,CCN2,LEPROT,RIPOR2,RIBC2,DACH1,PTX3,RBP1,S1PR1,TSPAN2,MCTP1,ZC3HAV1L,SLC22A15,CLVS1,TENT5A,SLC12A2,CELF2,SLC20A1,CHL1,RAB8B,ME3,MALT1,ADAMTS15,DNAJC1,CNTN2,PCDHA12,GRIA2,NR2E1,AMACR,FLRT3,VGF,YWHAB,SMARCAD1,SLC38A1,PRDM8,PPP1R14C,SSPN	Pubmed	31894282	Wnt5a/ROR1 activates DAAM1 and promotes the migration in osteosarcoma cells.	Pubmed	0.02489	1	0.03216	0.378	1	3	WNT5A
											MicroRNA	hsa-miR-488-3p		MirDB	6.278e-20	6.331e-16	2.19e-19	2.145e-18	61	538	MAP1B,MAP2,HS6ST2,AK4,CACHD1,ARSB,CADPS,ZFHX3,SLC4A4,TMTC2,CALCR,PTBP2,CCNG1,KLLN,PAK3,MTURN,LGI1,PDE1A,TMOD2,ZNF502,MDFIC,MXRA5,POU3F4,PRKDC,RIPOR2,SLC22A23,URB2,DCX,PTGFRN,NUAK1,EBF1,ODAD2,EHHADH,TSHZ1,DSEL,RIMKLA,NRSN2,SCN2A,SCN3A,SETD9,SLC1A2,PCGF5,INTS9,SNTB1,KCNH5,GDF10,GRIN2A,DICER1,ZMAT3,CGNL1,BCL11B,RFLNB,ZIC5,PLD5,IL13RA1,FSTL5,FJX1,ARLN,PELI2,B3GALT6,LOX	Pubmed	22975324	Mig6 is a sensor of EGF receptor inactivation that directly activates c-Abl to induce apoptosis during epithelial homeostasis.	Pubmed	0.02489	1	0.03216	0.378	1	3	ERRFI1
											MicroRNA	hsa-miR-6824-3p		MirDB	6.545e-20	6.601e-16	2.283e-19	2.236e-18	50	368	NCKAP5,ZNF608,DHFR2,KLHL14,ALK,ZSWIM5,RBM20,NCOA5,SCG3,INAFM2,TMTC2,NDN,NRP2,INA,PAX7,PCDH9,PDE1C,SLC25A23,DACH1,NCR3LG1,DHFR,GREM1,RCAN2,ACSL1,ARID5B,MRAS,ZNF365,PARVA,PRICKLE2,ZNF268,STC1,GNG12,DTX4,GLUD2,VPS39,LZTS1,FAM124A,DDAH1,RUNDC3B,VLDLR,ID1,LRRTM1,CADM2,LUZP1,C14orf132,KCNH1,KCNMA1,KCNN3,RALGAPA2,NHSL1	Pubmed	1119809	Genetic expression of aryl hydrocarbon hydroxylase activity in the mouse. Distinction between the "responsive" homozygote and heterozygote at the Ah locus.	Pubmed	0.02489	1	0.03216	0.378	1	3	AHR
											MicroRNA	hsa-miR-1246:PITA	hsa-miR-1246:PITA_TOP	PITA	6.879e-20	6.937e-16	2.398e-19	2.349e-18	40	233	MAP3K1,PCDH19,SORBS2,TNFRSF10B,NEO1,NFIB,CALM2,NT5E,NTRK2,CAV1,LDB2,LONRF2,CDH2,NRXN1,AKAP6,OLFML2B,CREB5,LRRTM2,BNC2,FAM111B,TMEM255A,DYNC1I1,AGO1,ERBB4,CRIM1,CLVS1,SEMA3A,SCN3A,FGFR2,TENT5A,SLC12A2,CELF2,GAS1,CPLX2,SESN1,NRK,CADM1,NALF1,AFF3,FRMD6	Pubmed	26993346	Genetic risk factors for the posterior cortical atrophy variant of Alzheimer's disease.	Pubmed	0.02489	1	0.03216	0.378	1	3	TENT5A
											MicroRNA	hsa-miR-4316		MirDB	6.942e-20	7.001e-16	2.418e-19	2.369e-18	53	413	TP53INP1,SHC3,AHR,TRMT9B,ZSWIM5,MYCL,ADAM19,KCTD21,GYG2,NTRK3,C8orf58,ALG10B,PAPPA,LONRF2,TMOD2,WNT4,ARHGAP29,PLK3,PARM1,COL4A6,EGLN1,CNRIP1,SNCAIP,PLXNA4,CCN2,BNC2,SPATA18,NCR3LG1,DUSP3,ZNF300,E2F2,HEATR1,EBF1,PRIMA1,EHHADH,MOB3B,ZDHHC2,DRAM1,TMEM196,SGIP1,SGCD,SLC1A2,SPOCK1,ERAP1,NPAS3,VSX2,IRF2BP2,CCDC177,LUZP1,NAV1,FZD3,RALGAPA2,ST8SIA2	Pubmed	17012252	Alpha-synuclein and its disease-causing mutants induce ICAM-1 and IL-6 in human astrocytes and astrocytoma cells.	Pubmed	0.02489	1	0.03216	0.378	1	3	ICAM1
											MicroRNA	hsa-miR-4264		MirDB	6.942e-20	7.001e-16	2.418e-19	2.369e-18	53	413	KCNH8,MID1,AK4,SHROOM3,CACHD1,SCUBE2,UNC5C,BCAT1,NCAM2,CDK5R2,CALCR,NTRK2,NAALADL2,RAB3C,CNTN1,RRM2B,WWTR1,ARL15,HAPLN1,TENM4,PLXNA4,TSHZ2,TSPAN2,TMLHE,SYT14,ELAVL2,THSD4,CAAP1,SPRED3,SCN4B,SETD9,GALNT10,CPEB4,PARVA,CNDP2,CNTNAP5,GLI3,TMEM150C,ADAMTS18,KAZN,PLEKHA8,RAB31,THBS1,TIMP3,ASXL3,TMEFF2,NALF1,IRF2BP2,SMARCAD1,ITGAV,CYRIA,KCNMA1,SLCO5A1	Pubmed	10553000	Apolipoprotein B-related gene expression and ultrastructural characteristics of lipoprotein secretion in mouse yolk sac during embryonic development.	Pubmed	0.02489	1	0.03216	0.378	1	3	MTTP
											MicroRNA	hsa-miR-22:mirSVR_highEffct	hsa-miR-22:mirSVR_conserved_highEffect-0.5	MicroRNA.org	6.988e-20	7.047e-16	2.433e-19	2.384e-18	67	640	TP53INP1,MAT2A,ACTG2,MEIS2,EOMES,FZD6,PPM1L,CCDC80,FAS,RGS20,BAX,NEFM,CA3,CALCR,NT5E,NAALADL2,OTX1,PDE1A,CHGA,UBE4A,PLCL1,PMAIP1,COMT,BABAM2,GPATCH4,PLPPR1,PTGS1,FBXO25,GGACT,CYB5D1,TMEM255A,DPP4,GLIS3,EFNB2,LRRC1,SYT14,ETV1,MECOM,RNU11,ARAP2,HSDL2,CARMIL1,CDC42EP3,SYT17,DNER,NPAS3,SLFN5,SESN1,KIRREL3,PDGFC,SYNE1,ZNF677,TMTC4,TPI1,CADM1,HPGD,MFSD1,ANKHD1-EIF4EBP3,IL13RA1,ZBTB38,OLFM3,VWA3B,PPP1R14C,CAMK1G,DNAI3,ADAM12,LGALS8	Pubmed	30885956	Dendritic Cell Expression of Retinal Aldehyde Dehydrogenase-2 Controls Graft-versus-Host Disease Lethality.	Pubmed	0.02489	1	0.03216	0.378	1	3	ALDH1A1
											MicroRNA	hsa-miR-101:PITA	hsa-miR-101:PITA_TOP	PITA	7.109e-20	7.169e-16	2.474e-19	2.423e-18	57	475	FZD6,HEG1,SH3RF1,LRRN1,ANXA2,DCBLD2,MYCN,CDK5R1,NFIB,CALCR,C1QL3,LONRF2,PCDH8,KCNB2,PLXNA2,POU3F2,LRRN3,KIAA0408,TMEM65,TMEM161B,SYT14,LRATD2,LHFPL6,ROBO2,EMP1,TRIB1,ETV5,FBN2,SCN2A,ARID5B,ARAP2,PHLDA1,TENT5A,SRR,ABLIM3,PCGF5,SLC12A2,TMEM132D,SOX11,PAG1,KBTBD8,SKIDA1,LRRC4,STC1,GJA1,NRK,DDAH1,TRPS1,CADM1,FLRT3,FLRT2,TRIM9,IRF2BP2,TCIM,ITGA3,SLC17A6,PACRG	Pubmed	29867136	Association of SLRPs with carotid artery atherosclerosis in essential hypertensive patients.	Pubmed	0.02489	1	0.03216	0.378	1	3	LUM
											MicroRNA	hsa-miR-603		MirDB	7.109e-20	7.169e-16	2.474e-19	2.423e-18	57	475	TP53INP1,TENM2,FZD8,AK4,ZSWIM5,BMPR1B,NFIB,NHS,BTRC,PTBP2,RUNX1T1,CDK6,PDE3A,FOXN3,TP53INP2,UBE4A,CNR1,MDFIC,CREB5,PLXNA4,CTNNA2,RNF144B,DCX,PTGFRN,PTPRN,SRGAP3,FAM184A,DSC2,PI15,RGS4,RFK,IMPACT,SCN2A,TENT5A,SH3GL2,SHB,PHF6,ZBTB1,SLC8A1,NSG1,KCNH5,GABRB3,RNF217,SESN1,ACOT2,UNC5D,ADGRL3,GRIK2,TFAP2C,TMTC4,WNT1,FSTL5,ITGB8,KCNA2,L1CAM,LBR,LMO2	Pubmed	12817751	Linked deficiencies in extracellular PP(i) and osteopontin mediate pathologic calcification associated with defective PC-1 and ANK expression.	Pubmed	0.02489	1	0.03216	0.378	1	3	SPP1
											MicroRNA	hsa-miR-501-5p:PITA	hsa-miR-501-5p:PITA_TOP	PITA	7.156e-20	7.217e-16	2.49e-19	2.439e-18	48	340	LRP1B,MAP3K1,KITLG,PCDH19,KLHL14,CACHD1,ZFHX3,ERRFI1,PCYT1B,MAP3K8,NXPH1,POU3F2,BRI3BP,RIMS2,BNC2,DACH1,DCC,DNAJC6,DCX,PTGFRN,TMEM47,MAFB,KIF26B,LPAR1,SYT14,ROBO2,EMP1,LEF1,ERBB4,ZIC4,SCN3A,PHLDA1,HSPA4L,SRR,SOX11,PCDH17,RGL1,SRSF8,GPM6B,NR2F2,PIGM,JPH1,ZBTB38,TCIM,SYNC,LRRTM3,TMEM178A,FRMD6	Pubmed	12117737	Simvastatin reduces expression of cytokines interleukin-6, interleukin-8, and monocyte chemoattractant protein-1 in circulating monocytes from hypercholesterolemic patients.	Pubmed	0.02489	1	0.03216	0.378	1	3	CCL2
											MicroRNA	hsa-miR-3926		MirDB	7.211e-20	7.273e-16	2.508e-19	2.457e-18	58	491	VGLL3,GALNT16,NLN,FBXO32,JCAD,BEND3,BMPR1B,PRICKLE1,PAX6,LONRF2,CDH6,STK17A,RAB3C,PCYT1B,SLC35F1,TENM4,LEPROT,RIPOR2,TES,TSHZ2,TATDN2,DCX,TRIL,NUAK1,PTX3,RCAN1,TMEM161B,EIF4EBP2,MOB3B,DSEL,SNX22,NCALD,RRAS2,ABLIM3,PRICKLE2,FUS,CFAP44,ENDOD1,SRRM4,DSTN,LZTS1,CBX5,ASXL3,EDA2R,ZDHHC15,NALF1,FLRT3,CEBPZOS,ID4,XPNPEP1,IRGQ,BCL11B,SCRT2,DPYSL5,FJX1,BTG2,LOXL1,MAF	Pubmed	38656869	Batf3+ DCs and the 4-1BB/4-1BBL axis are required at the effector phase in the tumor microenvironment for PD-1/PD-L1 blockade efficacy.	Pubmed	0.02489	1	0.03216	0.378	1	3	TNFRSF9
											MicroRNA	hsa-miR-6764-3p		MirDB	7.367e-20	7.43e-16	2.561e-19	2.509e-18	50	369	NCKAP5,ZNF608,DHFR2,KLHL14,ALK,ZSWIM5,RBM20,NCOA5,SCG3,INAFM2,TMTC2,NDN,NRP2,INA,PAX7,PCDH9,PDE1C,SLC25A23,DACH1,NCR3LG1,DHFR,GREM1,RCAN2,ACSL1,ARID5B,MRAS,ZNF365,PARVA,PRICKLE2,ZNF268,STC1,GNG12,DTX4,GLUD2,VPS39,LZTS1,FAM124A,DDAH1,RUNDC3B,VLDLR,ID1,LRRTM1,CADM2,LUZP1,C14orf132,KCNH1,KCNMA1,KCNN3,RALGAPA2,NHSL1	Pubmed	22564125	Lmx1a regulates dopamine transporter gene expression during ES cell differentiation and mouse embryonic development.	Pubmed	0.02489	1	0.03216	0.378	1	3	LMX1A
											MicroRNA	hsa-miR-624*:mirSVR_highEffct	hsa-miR-624*:mirSVR_nonconserved_highEffect-0.5	MicroRNA.org	7.54e-20	7.604e-16	2.619e-19	2.566e-18	76	801	NRIP1,CHAF1B,USP9X,BCL11A,MAP3K1,MET,KITLG,ZNF608,PURPL,MSX2,BMAL1,ARSB,ATF3,FPGT,NHS,CALCR,CALD1,PAPSS2,CBLN1,OXTR,CDH2,PCDH8,LGI1,NREP,ZNF502,CNRIP1,POU3F2,CRMP1,CROT,MICAL2,CTNNB1,FBXO25,RNF141,CHRDL1,CYB5D1,FAM184A,RBMS1,TMEM161B,DERA,TRIB1,SLC22A15,IKZF1,F3,F8,FAP,FBN2,GPC4,FER,CCL2,SFRP4,SRSF3,ARFGEF1,PHF6,PCGF5,SLC12A2,GABRA3,KBTBD8,RGL1,DTX4,ADGRL3,GPM6A,VWC2,ESYT1,ZNF436,TLR4,RNF180,TSPYL1,IL1RAP,REEP1,SOWAHC,CADM2,FZD3,SLCO5A1,HECTD2,ZBED5-AS1,MARCKS	Pubmed	16221859	The nonkinase phorbol ester receptor alpha 1-chimerin binds the NMDA receptor NR2A subunit and regulates dendritic spine density.	Pubmed	0.02489	1	0.03216	0.378	1	3	GRIN2A
											MicroRNA	mmu-miR-12187-5p		MirDB	7.543e-20	7.607e-16	2.619e-19	2.566e-18	43	272	MCM2,FZD8,BEND3,GAS7,NTRK2,NAALADL2,PAX7,PBX1,CDH8,GNG2,PFN2,AKAP7,NCAN,RAPGEF2,PROX1,DPYSL3,AGO1,EFNB2,EIF4EBP2,SLC38A7,ELAVL2,NCALD,SLC22A15,ZIC4,SRSF3,ABLIM3,FANK1,PRICKLE2,DKK2,PPP1R17,DTX4,GRB10,DICER1,GALNT17,AJUBA,UBTF,FLRT2,KLHL34,MKRN3,KCNJ10,NAV1,DCP1B,ST8SIA2	Pubmed	31365862	Distinct Connectivity and Functionality of Aldehyde Dehydrogenase 1a1-Positive Nigrostriatal Dopaminergic Neurons in Motor Learning.	Pubmed	0.02489	1	0.03216	0.378	1	3	ALDH1A1
											MicroRNA	mmu-miR-880-5p		MirDB	7.543e-20	7.607e-16	2.619e-19	2.566e-18	43	272	XKR4,LRP1B,SLC12A5,AFF1,LGR5,SH3RF3,NEDD9,C1QL3,PAPPA,PDE1C,PDE2A,PFAS,TP53INP2,POU3F4,OXSM,DSCAM,MYOF,SLC25A13,TMEM196,DNAJA4,SRSF3,RHOBTB3,PHF6,SLIT3,DNER,CLSTN2,GJA1,GNG4,UNC5D,ADGRL3,SYNE1,TAFA2,POFUT1,MAPK8IP2,HNRNPD,C1orf226,ZNF518B,LUZP1,CYRIA,OLFM3,PELI2,ST8SIA2,LY6H	Pubmed	20086309	Novel mutations in beta-myosin heavy chain, actin and troponin-I genes associated with dilated cardiomyopathy in Indian population.	Pubmed	0.02489	1	0.03216	0.378	1	3	ACTC1
											MicroRNA	mmu-miR-6356		MirDB	7.572e-20	7.636e-16	2.629e-19	2.575e-18	54	429	MAT2A,PANK1,ADCY1,FNIP2,RND3,LRRC61,ZFHX3,BCR,CALCR,CLDN6,ERRFI1,PDE1C,RAB3C,PPIC,PPP3CA,BRI3BP,FAM210B,NCAN,SETBP1,PRKCB,IL17RD,PGPEP1,SPOCK2,KBTBD11,DSC3,E2F2,EMP1,DSEL,ETV4,FOXJ1,SFRP1,FOSL2,VASH1,LINGO2,PARVA,DMRTA2,LIMCH1,GABRB3,ZNF629,GALNT17,TIMP3,AJUBA,EDA2R,TTPA,WNT1,IL13RA1,REEP1,SOWAHC,LUZP1,BTG2,PCDH15,NAV1,LMX1A,SLC7A5	Pubmed	31918742	lncTUG1/miR-144-3p affect the radiosensitivity of esophageal squamous cell carcinoma by competitively regulating c-MET.	Pubmed	0.02489	1	0.03216	0.378	1	3	MET
											MicroRNA	hsa-miR-7114-5p		MirDB	7.746e-20	7.812e-16	2.687e-19	2.632e-18	53	414	TP53INP1,PPM1H,MTUS1,PPM1L,AFF1,ALCAM,BEND3,BCAT1,NFIB,NTRK2,NTRK3,SYT2,RUNX1T1,PCDH9,TMEM229A,PGD,TP53INP2,JAM2,PLTP,PUS7,TENM4,LEPROT,RIMS2,FBXO22,ENOX1,RBMS1,SLFN12,STEAP3,LHFPL6,ROBO2,THSD4,ETV4,FER,FN1,NEUROG2,MBNL3,SRRM4,SKIDA1,SLC46A1,NMU,KAZN,GPM6B,HNF1B,DICER1,TIMP3,CBX5,WNT5A,REEP1,ITGA3,STOX2,SLC17A6,PPP1R14C,CPNE4	Pubmed	16520375	Novel DNA binding by a basic helix-loop-helix protein. The role of the dioxin receptor PAS domain.	Pubmed	0.02489	1	0.03216	0.378	1	3	AHR
											MicroRNA	hsa-miR-374b-3p		MirDB	7.746e-20	7.812e-16	2.687e-19	2.632e-18	53	414	MAP2,KCTD16,SIPA1L2,ANXA4,ANXA11,GAS7,CCDC80,MSX2,ZFHX3,BCAT1,TMTC2,CDK5R1,CALCR,PAM,DCLK1,CREB5,PPP3CA,PROX1,KIAA0408,VPS33B,PI15,SEMA3D,LRRC1,ZC3HAV1L,DSEL,RFK,WLS,SALL1,VAV3,FGFR2,ARFGEF1,SLC20A1,GABRB3,ADGRL3,NR2F2,ZFPM2,RNF180,DOK6,RUNDC3B,NDST1,TRIM9,CELF4,ZBTB38,FSTL5,TCIM,MARCKSL1,CADM2,SLC38A1,KCNJ2,NAV1,SLC16A9,CPNE4,PACRG	Pubmed	25044948	Docosahexaenoic acid reduces linoleic acid induced monocyte chemoattractant protein-1 expression via PPARŒ≥ and nuclear factor-Œ∫B pathway in retinal pigment epithelial cells.	Pubmed	0.02489	1	0.03216	0.378	1	3	CCL2
											MicroRNA	hsa-miR-6792-5p		MirDB	7.779e-20	7.845e-16	2.698e-19	2.643e-18	52	399	NRIP1,BCL11A,AHR,AK4,DPP10,LGR5,MSX2,MYCN,RGPD2,CACNA2D1,CALM2,CCNE2,PAPPA,PCDH7,PITPNA,OTULINL,RRM2B,PCDH11Y,NXPH1,LRRTM2,RAI14,CTNNB1,TSHZ2,ROBO2,GREM1,GASK1B,CITED2,FMN1,SCN2A,TP53RK,BICC1,EMB,SH3GL2,CELF2,CSGALNACT1,MEGF10,SPOCK1,RAB8B,PCDH11X,GRIN2A,RSPO3,REPS1,BCL11B,IL1RAP,RGPD1,CADM2,STOX2,JPH2,PELI2,MAL2,DCAF12L1,FRMD6	Pubmed	31605605	PTRF/CAVIN1, regulated by SHC1 through the EGFR pathway, is found in urine exosomes as a potential biomarker of ccRCC.	Pubmed	0.02489	1	0.03216	0.378	1	3	CAVIN1
											MicroRNA	hsa-miR-651-5p		MirDB	7.807e-20	7.873e-16	2.707e-19	2.651e-18	49	355	MCM4,SLITRK1,SORCS1,AK4,ALDH1A1,BHLHE40,BRINP2,SLC4A4,TNFRSF10B,NEDD9,RGPD2,C1orf74,KLLN,PDE1A,PDK1,ARHGAP29,CNR1,CNTNAP2,CAVIN1,PROX1,DACH1,LPCAT2,CHRDL1,RAP2B,ZNF484,RDH10,ELAVL2,TSHZ1,FABP7,SEMA3A,FMN1,ELAC1,TRIAP1,SLC1A2,CPEB4,MBNL3,SAMD4A,GALNT1,GAMT,GNG12,C3orf70,TAFA2,CBX5,DOK6,IL11,RGPD1,CADM2,KCNN3,FZD3	Pubmed	19239434	Role of mitogen-activated protein kinases, nuclear factor-kappaB, and interferon regulatory factor 3 in Toll-like receptor 4-mediated activation of HIV long terminal repeat.	Pubmed	0.02489	1	0.03216	0.378	1	3	TLR4
											MicroRNA	mmu-miR-7227-5p		MirDB	8.073e-20	8.142e-16	2.798e-19	2.741e-18	40	234	MAP1B,HS6ST2,ATF3,BDNF,SEMA5A,C8orf58,PBX1,CDH6,DCLK1,CDK6,PDE1C,NREP,PLCL1,ABTB2,LRRTM2,PRKCB,PTPRZ1,CHRDL1,DPP4,S1PR1,EIF4EBP2,ELAVL2,STK32B,F2RL1,SLITRK6,ARFGEF1,ST8SIA1,SLC8A1,CPEB4,SEPTIN11,SAMD4A,NRK,GNG4,GPM6B,TGFB2,SEZ6L,HNRNPD,IRGQ,IL1RAP,PELI2	Pubmed	19901262	Inflammation induces lymphangiogenesis through up-regulation of VEGFR-3 mediated by NF-kappaB and Prox1.	Pubmed	0.02489	1	0.03216	0.378	1	3	PROX1
											MicroRNA	hsa-miR-892b:mirSVR_highEffct	hsa-miR-892b:mirSVR_nonconserved_highEffect-0.5	MicroRNA.org	8.175e-20	8.244e-16	2.832e-19	2.774e-18	78	839	ACTB,MDM2,MAP3K1,SORCS1,EOMES,MET,MPP1,TYW3,DPP10,ANXA11,CCDC80,ARSB,PCDHGB4,DCBLD2,NAP1L5,NCAM2,TMTC2,KCTD21,CLDN6,PAK3,ALPK2,NREP,LRGUK,NRXN1,EI24,PPIC,PPP1R10,SETBP1,LRRTM2,PRKACB,CTNNB1,RIMS2,ELOVL2,DSCAM,RBMS1,RDH10,LPAR1,WDR76,SVEP1,DACT1,FBN2,GPC4,ARAP2,ENOX2,SRSF3,SH3GL2,PCGF5,MMRN1,SLC16A2,CNDP2,DMRTA2,GALNT1,ADAMTSL1,PCDHGC4,PCDHGB7,PCDHGB6,PCDHGB5,PCDHGB2,PCDHGB1,PCDHGA9,PCDHGA4,PCDHA12,GRIA2,TIMP3,PIGM,GDF6,MKRN3,SLC30A1,CADM2,KCNMA1,CCSER1,FOXP2,FZD3,PELI2,LBR,LGALS8,SSPN,LUM	Pubmed	11336704	Cell surface glypicans are low-affinity endostatin receptors.	Pubmed	0.02489	1	0.03216	0.378	1	3	GPC4
											MicroRNA	hsa-miR-138:mirSVR_highEffct	hsa-miR-138:mirSVR_conserved_highEffect-0.5	MicroRNA.org	8.402e-20	8.474e-16	2.91e-19	2.851e-18	79	858	MEIS2,CALHM5,VAT1L,FAS,STXBP6,SCG3,NDN,NME1,CA3,PAK3,PDE3A,PDK1,GNG2,PFAS,PFN2,AKAP7,IQCK,POLR1A,NXPH1,EI24,SLC35F1,SNCAIP,ZNF718,PDP1,SUSD5,VSTM2L,FAM210B,LEPROT,RIMS2,RELN,ARMCX2,PTPRM,MANEAL,CHRDL1,CYB5D1,DUSP6,GLIS3,MRPS16,RFX4,MYOF,ZC3HAV1L,TRIM13,RCAN2,SLC22A15,CLVS1,TNFRSF19,NEBL,HSDL2,SH3GL2,KBTBD4,SLC20A1,LIMCH1,MEGF10,GBE1,SLC12A8,SULF2,MAST4,KAZN,GNAO1,PDGFC,WWC1,LPAR4,GRIA4,ZFPM2,TMTC4,AMACR,TRPS1,VIM,LIX1,FJX1,KCNJ13,PCDH15,KDR,VWA3B,GALNTL6,FOXP2,RMST,SSPN,SFXN3	Pubmed	15090545	CD44 interaction with Na+-H+ exchanger (NHE1) creates acidic microenvironments leading to hyaluronidase-2 and cathepsin B activation and breast tumor cell invasion.	Pubmed	0.02489	1	0.03216	0.378	1	3	CD44
											MicroRNA	mmu-miR-7074-5p		MirDB	8.413e-20	8.485e-16	2.913e-19	2.853e-18	69	677	TP53INP1,MCM2,ANKRD34B,AK4,JCAD,GAS7,UNC5C,ACER2,TMTC2,CALD1,CALM2,NTSR1,SYT6,CLIC6,NAALADL2,PBX1,CDH4,CDK6,SLC25A23,PAQR4,SOSTDC1,BRI3BP,SCRN1,DCX,PTGFRN,LYPD1,SRGAP3,NIBAN1,PRIMA1,RAD50,LRRC1,PSME3,THSD4,RFK,DENND4A,RIMKLA,MECOM,SCN4B,SMPD3,SRR,SLC1A2,SLC8A1,TRIM67,NSG2,PHYHIPL,PAG1,GAMT,SPOCK1,C11orf87,CLSTN2,GCNT1,GNG12,DTX4,MLLT11,KAZN,VPS39,GRIK2,NCS1,TIMP3,ICMT,EDA2R,RD3,ZIC2,STON2,INPP5D,STOX2,BTG2,KCNMA1,KAT14	Pubmed	38499532	PTEN decreases NR2F1 expression to inhibit ciliogenesis during EGFRL858R-induced lung cancer progression.	Pubmed	0.02489	1	0.03216	0.378	1	3	NR2F1
											MicroRNA	mmu-miR-6967-5p		MirDB	8.426e-20	8.497e-16	2.915e-19	2.856e-18	54	430	PANK1,MEIS1,BHLHE40,RGS20,BRINP2,ZFHX3,BTRC,SEMA5A,SERPINE1,PAPPA,ANKRD63,TP53INP2,LRGUK,WDR77,FAM210B,PLXNA4,CTNNA2,BZW1,DIRAS2,SUSD6,RASSF2,SLC22A23,SPOCK2,ELOVL2,ARNT2,DSCAM,FN3KRP,TSPAN5,LGI2,ZC3HAV1L,STEAP3,EPAS1,STK32B,FOSL2,ST8SIA1,SLC1A2,SLC1A3,CHL1,GALNT1,C11orf87,KLHL4,TMEM121B,ZNF629,ZMAT3,GALNT17,ASXL3,AJUBA,WNT1,JPH1,LRRTM1,KCNJ2,KCNJ10,IFFO2,LY6H	Pubmed	19034627	Bioactive terpenoids and flavonoids from Ginkgo biloba extract induce the expression of hepatic drug-metabolizing enzymes through pregnane X receptor, constitutive androstane receptor, and aryl hydrocarbon receptor-mediated pathways.	Pubmed	0.02489	1	0.03216	0.378	1	3	AHR
											MicroRNA	hsa-miR-224-5p		MirDB	8.426e-20	8.497e-16	2.915e-19	2.856e-18	54	430	NRIP1,VGLL3,ACTB,MDM2,ARHGAP21,CACHD1,RND3,BAX,NHS,STK17A,CIMAP3,CREB5,PPP2R2B,MOXD1,RGS6,CSRP1,IL17RD,ARMCX2,ABCD3,TMEM161B,ATP9A,ELAVL2,RCAN2,EPHA7,NCALD,CRIM1,DRAM1,PYROXD1,FABP7,SCN2A,FER,SFRP2,FN1,PHLDA1,PHF6,MEGF10,PLGRKT,C11orf87,PPP1R17,MAP7D2,CNTN2,RAB31,TEK,TGFB2,CFAP90,FLRT3,C2orf72,ZBTB38,SYNC,MARCKSL1,PRTFDC1,CYRIA,PRSS35,LOX	Pubmed	2880793	Localization of a human heat-shock HSP 70 gene sequence to chromosome 6 and detection of two other loci by somatic-cell hybrid and restriction fragment length polymorphism analysis.	Pubmed	0.02489	1	0.03216	0.378	1	3	HSPA1B
											MicroRNA	CATGTAA,MIR-496:MSigDB	CATGTAA,MIR-496:MSigDB	MSigDB	8.468e-20	8.54e-16	2.929e-19	2.869e-18	34	164	KCNH8,MAP2,MAT2A,MEIS2,DPP10,ASCL1,BDNF,PRDM1,LDB2,PDE3A,NXPH1,LRRN3,LRRTM2,CNTNAP2,ZNF536,TOX,DACH1,PTHLH,TMEM47,MAFB,DLX5,EMP1,EPHA3,CAAP1,KHDRBS3,NSG2,CPEB4,PARVA,SEPTIN11,KBTBD8,GJA1,GRIA2,NAV3,HECTD2	Pubmed	21183689	Endothelial reticulon-4B (Nogo-B) regulates ICAM-1-mediated leukocyte transmigration and acute inflammation.	Pubmed	0.02489	1	0.03216	0.378	1	3	ICAM1
											MicroRNA	hsa-miR-5190		MirDB	8.586e-20	8.659e-16	2.968e-19	2.908e-18	51	385	TKTL1,TMEM200A,MAP3K1,SRGAP1,UNC5C,DCBLD2,CALD1,MAP3K13,PDE3A,JAM2,AKAP6,RRM2B,RGS6,PROX1,DCX,PTGFRN,PTPRO,SRGAP3,WDR1,HS3ST3B1,HPS6,GREM1,LEF1,EFEMP1,FMN1,SCN3A,FER,SEMA3C,SETMAR,NEBL,DPYSL4,DYDC2,PRICKLE2,SPOCK1,ST6GAL2,TBC1D1,DTX4,C3orf70,PHLPP1,GPM6B,CCDC184,GRIK2,AFAP1,ASXL3,FLRT2,SLC38A1,CYRIA,PCDH15,FOXP2,AFF3,ADGRG6	Pubmed	34119822	circ_0001461 promotes oral squamous cell carcinoma progression through miR-145/TLR4/NF-Œ∫B axis.	Pubmed	0.02489	1	0.03216	0.378	1	3	TLR4
											MicroRNA	mmu-miR-224-5p		MirDB	8.7e-20	8.774e-16	3.007e-19	2.946e-18	52	400	USP9X,PPM1H,SLC12A5,AK1,ENC1,RND3,SLC4A4,ANKRD33B,NAP1L5,NFIB,BTRC,NTRK2,RUNX1T1,CCKBR,PDE1A,PDE1C,ANKRD63,POU3F2,TENM4,BNC2,MASP1,RELN,DNAJC6,PTPRM,PTX3,CHRDL1,GGACT,RAB27B,ABCC9,CLN8,RFK,WDR76,GPC4,ZFP2,TMEM117,ST8SIA1,SLC8A1,DACH2,SOX11,ENDOD1,KBTBD8,GJA1,PHLPP1,GRIA4,IDH1,TRIM9,IRF2BP2,INHBB,DPYSL5,KCNA2,PRSS35,DOCK8	Pubmed	12019562	Actin dynamics in platelets.	Pubmed	0.02489	1	0.03216	0.378	1	3	ACTC1
											MicroRNA	mmu-miR-5113		MirDB	8.772e-20	8.847e-16	3.031e-19	2.969e-18	58	493	HDX,ACTC1,MID1,VAT1L,KCTD21,CAMK2A,CBLN1,OXCT1,SYNGR3,PAX7,DCLK1,CDK6,CDO1,PDE2A,PFKFB4,KCNB2,POU3F4,MICAL2,OSBPL3,SEMA3E,SLC22A23,PTGFRN,TMEM47,VEPH1,RWDD2B,AGO1,EHHADH,MOB3B,ROBO2,THSD4,ERBB4,DENND2D,RTN1,CLVS1,UBD,SGCD,SLC1A4,POLR3B,SLC20A1,DKK3,SAMD4A,PLK2,COBL,GMDS,TMEM121B,PCDHA12,WNT1,C1orf226,IL13RA1,REEP1,FSTL5,ZNF185,STOX2,KCNH1,NAV1,GLB1L2,IFFO2,LUM	Pubmed	18725999	Platelet glycoprotein Ibalpha forms catch bonds with human WT vWF but not with type 2B von Willebrand disease vWF.	Pubmed	0.02489	1	0.03216	0.378	1	3	VWF
											MicroRNA	hsa-miR-6811-3p		MirDB	8.804e-20	8.879e-16	3.041e-19	2.979e-18	42	260	ADPRH,DHFR2,LRRN1,SLC4A4,SYNGR3,PBX1,CDH6,CHGA,PPP3CA,LACC1,LOC102724560,BZW1,DCC,VEPH1,ABCC9,CLN8,ACSL1,EIF4E3,TP53RK,FOXL1,VASH1,SLC1A3,ZNF365,TRIM67,NSG2,CHL1,GABRB3,ZNF559,SARM1,SULF2,PCDH11X,FLRT3,ID1,TNFRSF9,INHBA,INSM1,DPYSL5,ZFAND5,HECTD2,ST8SIA2,LTBP2,ZNF287	Pubmed	18300426	Role of the neuropilin ligands VEGF164 and SEMA3A in neuronal and vascular patterning in the mouse.	Pubmed	0.02489	1	0.03216	0.378	1	3	SEMA3A
											MicroRNA	hsa-miR-583		MirDB	9.085e-20	9.162e-16	3.137e-19	3.073e-18	61	542	MAT2A,MMP2,ERICH3,BDNF,NEFL,BNIP3,THSD7A,ZNF827,CD47,PIK3R2,ST8SIA5,CNGA3,RASAL2,PCYT1B,NOX4,ENTPD4,PPP3CA,OSBPL3,DYNLL2,SCUBE3,RIMS2,IL17RD,TMEM47,NUAK1,SESN2,GRIN3A,PSME3,RCAN2,ERBB4,ARB2A,ZIC4,AMER2,LRRC8C,ST8SIA1,SLC1A2,ZNF365,SLC8A1,KBTBD4,SLC12A2,CACNG4,ZNF512,MBNL3,TNIK,PAG1,MARCHF10,CDIN1,SLC12A8,STOX1,RHOBTB2,C3orf70,GUCY1A2,ICMT,SEZ6L,TRPS1,HSPA2,XPNPEP1,NAV3,NAV1,CAMK2N2,RALGAPA2,IRAG2	Pubmed	26909600	Hsa-miR-329 exerts tumor suppressor function through down-regulation of MET in non-small cell lung cancer.	Pubmed	0.02489	1	0.03216	0.378	1	3	MET
											MicroRNA	hsa-miR-449b-3p		MirDB	9.172e-20	9.25e-16	3.165e-19	3.1e-18	48	342	TENM2,TAGLN2,MMP2,ZSWIM5,VAT1L,STXBP6,CADPS,NCAM2,ZNF558,CAMK2A,NTRK3,CLDN1,OSMR,CDH8,E2F7,DMRT3,COL5A1,PCDH11Y,PPP3CA,PRKACB,RIMS2,PLPPR1,PTGFRN,TMEM65,TMEM255A,SNX22,EPHA7,SRSF3,SGCD,ALKAL2,NSG2,CELF2,SEPTIN11,FAM219A,PLK2,GAP43,ATP8A2,DNER,PCDH11X,PDGFC,ADGRL3,WWC1,PCDHA12,GRIK2,PIGM,TSPYL1,TCIM,SLC38A1	Pubmed	7691937	Vimentin expression is differentially regulated by IL-2 and IL-4 in murine T cells.	Pubmed	0.02489	1	0.03216	0.378	1	3	VIM
											MicroRNA	hsa-miR-5006-5p		MirDB	9.172e-20	9.25e-16	3.165e-19	3.1e-18	48	342	PANK1,FZD8,FHAD1,ANKRD33B,NEO1,KLF5,THSD7A,ZNF827,PAX6,PFN2,PGD,PLXNA2,POU3F2,LOC102724560,RIPOR2,TOX,FAM111B,RNF141,CRISPLD1,NIBAN1,EFNB2,TMC5,TRIB1,SEZ6,CRIM1,EFEMP1,ARID5B,FGF2,FOXO3,LIMCH1,DKK3,CDIN1,KBTBD8,ST6GAL2,C3orf70,GPI,MID2,GRIA2,DICER1,TMEM131,POFUT1,ICAM1,LUZP1,KCNK2,NAV1,PPP1R14C,GLB1L2,MAF	Pubmed	24297167	Differential role of Snail1 and Snail2 zinc fingers in E-cadherin repression and epithelial to mesenchymal transition.	Pubmed	0.02489	1	0.03216	0.378	1	3	SNAI2
											MicroRNA	mmu-miR-103-1-5p		MirDB	9.626e-20	9.708e-16	3.32e-19	3.252e-18	51	386	KCNH8,ADCY1,SRGAP1,PCDH19,TYW3,BEND3,ZFHX3,SLC4A4,NEDD9,THSD7A,CALD1,NTRK2,SEMA5A,RUNX1T1,ZNF827,CDK6,PDE3A,CENPB,CHRNB4,OLFML2B,IL17RD,SUSD6,DACH1,DSC2,DUSP3,E2F2,ROBO2,LEF1,CLVS1,SEMA3A,DLC1,MAB21L2,SLC8A1,KBTBD4,PDGFD,HECW1,NKAIN2,LANCL2,STC1,RGL1,C3orf70,GRIA4,RSPO3,AFAP1,GDF6,TSPYL1,MTCH2,CADM2,NAV1,KCNN3,LTBP2	Pubmed	17364940	Postanoxic damage of microglial cells is mediated by xanthine oxidase and cyclooxygenase.	Pubmed	0.02489	1	0.03216	0.378	1	3	PTGS1
											MicroRNA	hsa-miR-17*:mirSVR_highEffct	hsa-miR-17*:mirSVR_nonconserved_highEffect-0.5	MicroRNA.org	9.799e-20	9.882e-16	3.379e-19	3.31e-18	87	1013	NRIP1,SLITRK1,TMEM200A,MEIS1,MET,ALDH1A1,MTTP,MYCL,FPGT,BMP6,BTF3,NAALADL2,ZNF501,INA,CD44,CDO1,AKAP7,AKAP6,COL4A6,CRH,LRRN3,PPP3CA,FEZ2,ZNF718,CTPS1,RELN,RIPOR2,TOX,PTGFRN,PTHLH,PTPRO,PTPRZ1,PVT1,FAM184A,RAP2B,RSPH4A,RBP1,E2F2,EBF1,TSPAN5,SYT16,SLC25A13,ELAVL2,GPC4,ANTXR1,VAV3,ZFP2,ARAP2,TMEM117,SOX6,HSDL2,CARMIL1,BRMS1L,ZBTB1,PCGF5,CELF2,ENDOD1,SALL3,MARCHF10,ERAP1,DNER,GDF10,RGL1,SGCZ,TRIM2,GRM3,ABCA13,LINC01102,TRPS1,TMEFF2,ZNF876P,H2BC12,ZNF367,IDH1,ZFHX2,POLR3H,FSTL5,TCIM,PANX1,SYNC,KCNC1,KCNMA1,FZD3,PELI2,PTCHD4,MARCKS,ZNF287	Pubmed	27943541	P-selectin can promote thrombus propagation independently of both von Willebrand factor and thrombospondin-1 in mice.	Pubmed	0.02489	1	0.03216	0.378	1	3	VWF
											MicroRNA	hsa-miR-4313:mirSVR_lowEffct	hsa-miR-4313:mirSVR_nonconserved_lowEffect-0.1-0.5	MicroRNA.org	9.955e-20	1.004e-15	3.431e-19	3.361e-18	98	1233	MAOB,BCL11A,XKR4,SLC12A5,FZD8,H4C14,AK1,CNIH2,BEND3,MSX2,CADPS,SCG3,GLIPR2,LYRM9,TNFSF9,HNRNPM,BCAT1,TNFRSF10C,NEFM,KLHDC7A,CLDN1,TENT5B,PCDH7,IL32,PDE4B,PFN2,ARHGAP29,ST8SIA5,PLD1,DCTPP1,PLK3,PAQR4,HAPLN1,MICAL2,SMIM10,FAM210B,DYNLL2,CTNNB1,MAPK11,PTPRH,STEAP3,PSME3,SNX22,SEZ6,DRAM1,SEMA3A,NRSN2,DLC1,MYL9,FMN1,GPC4,FOXJ1,ITGA11,MRAS,DYDC2,CAMKK2,SLC16A2,SAMD4A,CAPN9,TM7SF3,NPAS3,LRRC4,STAT4,STC1,GPC3,MAP7D2,PLEKHA8,SYNE1,ZNF629,GRIA2,TSPAN6,FAM124A,VSX2,PIGM,TRH,ABCA13,FAM89B,SYNPO,TMEFF2,CADM1,UBTF,KLHL34,ICAM1,ID1,C2orf72,REEP1,INHBB,ITGA2,SLC30A1,ITGB3,XKR7,ANO2,DYNC2I2,L1CAM,JPH2,RALGAPA2,LMX1A,HECTD2	Pubmed	33179083	miR‚Äë26a‚Äë5p alleviates lipopolysaccharide‚Äëinduced acute lung injury by targeting the connective tissue growth factor.	Pubmed	0.02489	1	0.03216	0.378	1	3	CCN2
											MicroRNA	mmu-miR-3084-5p		MirDB	1.005e-19	1.014e-15	3.464e-19	3.393e-18	43	274	BHLHE40,RND3,ZFHX3,MYCN,CREG1,NAALADL2,PAK1,CHRNB4,CNR1,COL5A1,PAQR4,POU3F2,PLXNA4,ABCD3,DUT,PI15,LRATD2,LHFPL6,CAAP1,ERBB4,GREB1L,SEMA3A,ZFP2,SEMA3C,SLC1A2,DACH2,CHL1,KIRREL3,SGCZ,GPI,GRIA1,PRSS23,TGFB1I1,GUCY1A2,ZNF367,LIX1,IL13RA1,REEP1,OLFML3,CADM2,PCDH15,ADAM12,LIFR	Pubmed	24948812	Nrf2 upregulates ATP binding cassette transporter expression and activity at the blood-brain and blood-spinal cord barriers.	Pubmed	0.02489	1	0.03216	0.378	1	3	ABCB1
											MicroRNA	mmu-miR-7001-5p		MirDB	1.057e-19	1.066e-15	3.64e-19	3.566e-18	67	645	NAT8L,MAP1B,MBP,MCM5,PCDH19,MID1,SORBS2,CNIH2,NCOA5,LRRC61,DCBLD2,ADAM19,CACNA2D1,CAPN1,SEMA5A,CAV1,CBLN1,ERRFI1,PAK3,PBX1,CFL1,PFKFB4,SLC25A23,PCYT1B,SOSTDC1,CP,CSF1,RAPGEF2,EPPK1,SUSD6,NUAK1,MAFB,HBEGF,E2F2,HEATR1,EFNB2,ZC3HAV1L,FER,PEAR1,GALNT10,SFRP1,SLC8A3,SEPTIN11,GABRA3,SARM1,NPAS3,PLXND1,GDF10,GNAO1,CNTN2,VWC2,STMN2,TIMP3,CBX5,TLN1,GRIP2,VSX2,SGMS2,TRPS1,HNRNPD,UBTF,IRGQ,INHBB,LUZP1,NAV1,JPH2,ST8SIA2	Pubmed	37067748	TBX21 attenuates colorectal cancer progression via an ARHGAP29/RSK/GSK3Œ≤ dependent manner.	Pubmed	0.02489	1	0.03216	0.378	1	3	ARHGAP29
											MicroRNA	mmu-miR-6937-3p		MirDB	1.074e-19	1.083e-15	3.698e-19	3.622e-18	53	417	MAP1B,MCM2,ADCY1,SNN,ARHGAP21,BCAT1,PROM1,NEO1,PAPPA,PFAS,JAM2,AKAP6,PAQR4,EI24,WWTR1,CRMP1,BRI3BP,VSTM2L,SUSD6,PTPRO,CALN1,DPYSL3,RCAN1,ARHGAP10,RDH10,MCTP1,ERBB4,SPRED3,ZIC4,SHB,ARFGEF1,SLC1A2,ZNF365,CELF2,HHAT,GAD2,NPAS3,GPD1L,RRS1,UNC5D,GRB10,GRIA4,CGNL1,SEZ6L,KLHL34,EPS8L2,BCL11B,IL13RA1,KCNA2,KCNH1,KCNJ13,PELI2,ZNF287	Pubmed	30401716	EGFR Cooperates with EGFRvIII to Recruit Macrophages in Glioblastoma.	Pubmed	0.02489	1	0.03216	0.378	1	3	CCL2
											MicroRNA	mmu-miR-3112-5p		MirDB	1.079e-19	1.088e-15	3.713e-19	3.638e-18	51	387	MAP1B,HDX,MEIS2,AHR,JCAD,SORBS2,RGS5,CNIH2,MSX2,UNC5C,TMTC2,NPY2R,KCNK10,RAB3C,AKAP7,WWTR1,ARL15,CRH,PPP1R10,PRKACB,RAI14,KIAA0408,TES,SUSD6,GRIN3A,TMEM255A,HBEGF,RBMS1,THSD4,KCNIP1,ACSL1,SLITRK6,ENOX2,DOCK10,ARFGEF1,ABLIM3,SLC1A2,SLC8A1,KHDRBS3,DACH2,CSGALNACT1,PAG1,C3orf70,ASCC3,LMBR1,GRIK2,ZNF436,VLDLR,IL1RAP,WNT3A,ADGRG6	Pubmed	27786352	Targeting miR-155 suppresses proliferation and induces apoptosis of HL-60 cells by targeting Slug/PUMA signal.	Pubmed	0.02489	1	0.03216	0.378	1	3	SNAI2
											MicroRNA	hsa-miR-96:PITA	hsa-miR-96:PITA_TOP	PITA	1.12e-19	1.129e-15	3.853e-19	3.775e-18	49	358	XKR4,SLC12A5,EOMES,ALK,ZSWIM5,BRINP2,CDK5R2,THSD7A,IGSF11,CAV1,LDB2,PAK1,PAPPA,STK17A,NRXN1,CABLES1,RAP2B,HBEGF,NTN4,EIF4EBP2,MECOM,ARID5B,SOX6,MRAS,FN1,MAB21L2,PCGF5,CELF2,CPEB4,SEPTIN11,B4GALNT1,RAB8B,EPB41L3,LRRC4,PCDH17,GPC3,COBL,GPM6A,GRIA1,SGMS2,DDAH1,ZIC2,TRIM9,TMEM198,ZFAND5,PMEPA1,LUZP1,NAV3,SLC16A9	Pubmed	30209774	Cerebrospinal Fluid Ceruloplasmin, Haptoglobin, and Vascular Endothelial Growth Factor Are Associated with Neurocognitive Impairment in Adults with HIV Infection.	Pubmed	0.02489	1	0.03216	0.378	1	3	CP
											MicroRNA	hsa-miR-140-3p.1:TargetScan	hsa-miR-140-3p.1	TargetScan	1.17e-19	1.18e-15	4.022e-19	3.94e-18	57	480	MEIS2,MET,KCTD16,AK4,BHLHE40,NCOA5,NFIB,NME1,KCNK10,PAM,PAX7,CDH8,PDE3A,NDST3,PAQR4,PPP1R10,NCAN,DYNLL2,PLXNA4,PRKCB,RAI14,IL17RD,ABCA12,DACH1,CABLES1,PTPRM,ARNT2,DLX5,GRIN3A,RCAN1,ATP9A,NTN4,AGO1,EIF4EBP2,MOB3B,GREB1L,SEMA3A,SCN3A,ARID5B,FN1,CELF2,GINS2,MBNL3,PLEKHA8,GRIA1,GRIA4,GRIK2,FAM174B,HNRNPAB,NDST1,AEN,IRGQ,MARCKSL1,CADM2,NAV3,PELI2,LIF	Pubmed	15246972	cAMP targeting of p38 MAP kinase inhibits thrombin-induced NF-kappaB activation and ICAM-1 expression in endothelial cells.	Pubmed	0.02489	1	0.03216	0.378	1	3	ICAM1
											MicroRNA	mmu-miR-7033-5p		MirDB	1.17e-19	1.18e-15	4.022e-19	3.94e-18	57	480	VGLL3,MDM2,PPM1H,SRGAP1,GAS7,LGR5,LRRC61,ANKRD33B,CDK5R1,SYT6,C8orf58,PAX7,CDC25A,CDKN2B,GNG2,TMOD2,COL5A1,MDFIC,PPP1R10,RGS6,MICAL2,DYNLL2,PLXNA4,PRKAR1B,SLC22A23,SESN2,DLX5,CRISPLD1,LPAR1,SYT14,PSME3,RCAN2,THSD4,DRAM1,IMPACT,GREB1L,AMER2,SMPD3,MICOS10,SLC8A3,TRIM67,CELF2,DLL3,KIRREL3,SEPTIN3,TAGLN,GNG3,GRIA2,GRIN2B,SERTAD4,NDST1,GINS3,RFLNB,SCRT2,REEP1,CCDC177,TIGAR	Pubmed	23998687	CCL2, CCL3 and CCL4 gene polymorphisms in pulmonary tuberculosis patients of South India.	Pubmed	0.02489	1	0.03216	0.378	1	3	CCL2
											MicroRNA	hsa-miR-182*:mirSVR_highEffct	hsa-miR-182*:mirSVR_nonconserved_highEffect-0.5	MicroRNA.org	1.196e-19	1.206e-15	4.11e-19	4.027e-18	61	545	NRIP1,RHOJ,SLITRK1,ADCY8,PPM1H,SORCS1,AHR,MMP2,UNC5C,GLIPR2,LYRM9,BMP6,LGI1,ENTREP1,MXRA5,PPIC,ENTPD4,PPP3CA,FEZ2,RAPGEF2,SPATA18,FBXO22,RNF141,WDR1,DPYSL3,DSC2,RBM3,DUSP6,LPAR1,MCTP1,TSHZ1,TMC5,RCAN2,CRIM1,PYROXD1,CLVS1,GASK1B,DLC1,ARID5B,NELFCD,SLC12A2,CELF2,SLIT3,RBBP9,GALNT1,ERAP1,ZNF559,PCDH17,TMEM150C,GNAO1,UNC5D,ADAMTSL1,SYNE1,THBS2,AJUBA,CADM1,GINS3,ZNF185,RMST,FRMD6,LTBP2	Pubmed	18808740	Determination of angiogenic factors in serum by protein array in patients with renal cell carcinoma.	Pubmed	0.02489	1	0.03216	0.378	1	3	CCL2
											MicroRNA	mmu-miR-6943-3p		MirDB	1.203e-19	1.213e-15	4.131e-19	4.047e-18	46	316	ADCY1,SLITRK1,TRMT9B,ENC1,SH3RF3,BMPR1B,PAPPA,PCSK2,CDO1,CREB5,LPCAT2,VEPH1,TSPAN2,AGO1,ZC3HAV1L,LRATD2,LHFPL6,EMP1,ERBB4,MECOM,KCNIP1,DLC1,ARID5B,TNFRSF19,MRAS,FOSL2,LINGO2,MAB21L2,SLC8A1,CDIN1,STAT4,GPM6B,CCDC184,DSTN,TMEM221,MID2,SYNE1,TFAP2C,ZMAT3,EDA2R,ZNF367,ZFAND5,CADM2,FAM13C,ADAM12,DCP1B	Pubmed	15271901	Mouse susceptibility to anthrax lethal toxin is influenced by genetic factors in addition to those controlling macrophage sensitivity.	Pubmed	0.02489	1	0.03216	0.378	1	3	TLR4
											MicroRNA	hsa-miR-5581-3p		MirDB	1.203e-19	1.213e-15	4.131e-19	4.047e-18	47	330	MAP2,SLITRK1,MAP3K1,PPM1L,RBM20,STC2,SLC4A4,TCEAL5,NEFL,NFIB,CALD1,C8orf58,MAP3K13,CDH7,TMOD2,FOXN3,OTULINL,DYNLL2,RIMS2,DPP6,EBF1,TSPAN2,SEMA3D,F8,SEMA3A,SCN2A,SLC8A1,CNDP2,MBNL3,CHL1,ENDOD1,ZNF268,CNTNAP5,GPC3,C3orf70,ADAMTSL1,GRM3,GUCY1A2,REPS1,AMACR,ZFAND5,SMARCAD1,PRTFDC1,KCNA2,FRMPD2,LMO2,CPNE4	Pubmed	32594826	ATAD5 suppresses centrosome over-duplication by regulating UAF1 and ID1.	Pubmed	0.02489	1	0.03216	0.378	1	3	ID1
											MicroRNA	hsa-miR-3200:mirSVR_highEffct	hsa-miR-3200:mirSVR_nonconserved_highEffect-0.5	MicroRNA.org	1.209e-19	1.219e-15	4.15e-19	4.065e-18	51	388	MAT2A,SORCS1,FHAD1,ARHGAP21,AMBN,SNX24,RUNX1T1,LDB2,CCNG1,CDH8,PFN2,NREP,PLCL1,CNGA3,AKAP6,TMEM158,PCDH11Y,RIMS2,FBXO22,GGACT,TMEM161B,IMPACT,ABCA11P,ACSL1,ZIC4,FAP,TRPM3,SGIP1,ZNF365,SLC12A2,PDGFD,FIGNL1,MEGF10,GAD2,GAP43,ERAP1,GCNT1,SMOC2,RGL1,PCDH11X,VPS39,POFUT1,TSPYL1,U2AF1,CADM1,ITGAV,PCDH15,KDR,FZD3,ADAM12,DCAF12L1	Pubmed	14561756	The caveolin scaffolding domain modifies 2-amino-3-hydroxy-5-methyl-4-isoxazole propionate receptor binding properties by inhibiting phospholipase A2 activity.	Pubmed	0.02489	1	0.03216	0.378	1	3	CAV1
											MicroRNA	mmu-miR-466n-3p		MirDB	1.213e-19	1.223e-15	4.163e-19	4.078e-18	71	717	MAP2,MCM6,LRP1B,PPM1H,ZNF608,FNIP2,ANK1,MSX2,NAP1L5,TMTC2,NDN,BDNF,NEFL,CALCR,CALD1,CALM2,PTBP2,CDK6,PDE1C,PLXNA2,RASAL2,EGLN1,SOSTDC1,BOC,DNAJC6,DSC3,RGS4,TSPAN2,ELAVL2,EPHA7,DENND4A,MNS1,RTN1,SEMA3A,EFEMP1,SCN2A,FGFR2,ARAP2,SOX6,CARMIL1,ARFGEF1,PHF6,MAB21L2,SLC8A1,ANKRD1,MBNL3,SLITRK2,MAST4,MAP7D2,ANO4,MID2,PCDHA12,TEK,ZMAT3,GUCY1A2,PIGM,RUNDC3B,CADM1,FLRT3,CCDC160,JPH1,IL1RAP,LIX1,INSM1,ITGA2,CADM2,LUZP1,KCNA2,KCNJ13,KCNMA1,CCSER1	Pubmed	28099467	Senescent Atrophic Epidermis Retains Lrig1+ Stem Cells and Loses Wnt Signaling, a Phenotype Shared with CD44KO Mice.	Pubmed	0.02489	1	0.03216	0.378	1	3	CD44
											MicroRNA	hsa-miR-10b-3p		MirDB	1.267e-19	1.277e-15	4.342e-19	4.254e-18	44	289	RHOJ,PPM1L,SHROOM3,CALHM5,ANK1,BCAT1,PAM,NRXN1,WWTR1,CIMAP3,MASP1,DLX6,CRISPLD1,RAP2B,EBF1,EDNRB,ERBB4,ARB2A,DENND4A,FAP,SALL1,DNAJA4,SOX6,FOXO3,SFRP1,MBNL3,C11orf87,ZNF619,STC1,UNC5D,HNF1B,GRIN2A,TFAP2C,ZMAT3,HK2,YWHAB,ZIC2,FSTL5,LRRTM1,ITGAV,STOX2,PCDH15,NAV1,FZD3	Pubmed	33517826	Long non-coding RNA TTN antisense RNA 1 facilitates hepatocellular carcinoma progression via regulating miR-139-5p/SPOCK1 axis.	Pubmed	0.02489	1	0.03216	0.378	1	3	SPOCK1
											MicroRNA	TGCACTG,MIR-148B:MSigDB	TGCACTG,MIR-148B:MSigDB	MSigDB	1.267e-19	1.277e-15	4.342e-19	4.254e-18	44	289	BCL11A,SNN,ARHGAP21,CDK5R1,NHS,CAMK2A,OTX1,ERRFI1,E2F7,AKAP7,MDFIC,POU3F2,CSF1,DYNLL2,GADD45A,PTPRM,MAFB,S1PR1,AGO1,EFNB2,ROBO2,ETV5,ITGA11,ARFGEF1,SLC2A1,CPEB4,PRICKLE2,SOX11,GAP43,SKIDA1,DNER,RNF217,ADAMTS18,GPM6A,DICER1,ZFPM2,GDF6,TRPS1,NDST1,WNT1,YWHAB,INHBB,LBR,MAF	Pubmed	27159521	Enrichment of Scleroderma Vascular Disease-Associated Autoantigens in Endothelial Lineage Cells.	Pubmed	0.02489	1	0.03216	0.378	1	3	IFI16
											MicroRNA	TGCACTG,MIR-152:MSigDB	TGCACTG,MIR-152:MSigDB	MSigDB	1.267e-19	1.277e-15	4.342e-19	4.254e-18	44	289	BCL11A,SNN,ARHGAP21,CDK5R1,NHS,CAMK2A,OTX1,ERRFI1,E2F7,AKAP7,MDFIC,POU3F2,CSF1,DYNLL2,GADD45A,PTPRM,MAFB,S1PR1,AGO1,EFNB2,ROBO2,ETV5,ITGA11,ARFGEF1,SLC2A1,CPEB4,PRICKLE2,SOX11,GAP43,SKIDA1,DNER,RNF217,ADAMTS18,GPM6A,DICER1,ZFPM2,GDF6,TRPS1,NDST1,WNT1,YWHAB,INHBB,LBR,MAF	Pubmed	38862832	HNRNPA2B1 stabilizes NFATC3 levels to potentiate its combined actions with FOSL1 to mediate vasculogenic mimicry in GBM cells.	Pubmed	0.02489	1	0.03216	0.378	1	3	FOSL1
											MicroRNA	TGCACTG,MIR-148A:MSigDB	TGCACTG,MIR-148A:MSigDB	MSigDB	1.267e-19	1.277e-15	4.342e-19	4.254e-18	44	289	BCL11A,SNN,ARHGAP21,CDK5R1,NHS,CAMK2A,OTX1,ERRFI1,E2F7,AKAP7,MDFIC,POU3F2,CSF1,DYNLL2,GADD45A,PTPRM,MAFB,S1PR1,AGO1,EFNB2,ROBO2,ETV5,ITGA11,ARFGEF1,SLC2A1,CPEB4,PRICKLE2,SOX11,GAP43,SKIDA1,DNER,RNF217,ADAMTS18,GPM6A,DICER1,ZFPM2,GDF6,TRPS1,NDST1,WNT1,YWHAB,INHBB,LBR,MAF	Pubmed	17291494	Ngn2 and Nurr1 act in synergy to induce midbrain dopaminergic neurons from expanded neural stem and progenitor cells.	Pubmed	0.02489	1	0.03216	0.378	1	3	NEUROG2
											MicroRNA	hsa-miR-1256:mirSVR_highEffct	hsa-miR-1256:mirSVR_nonconserved_highEffect-0.5	MicroRNA.org	1.288e-19	1.299e-15	4.414e-19	4.324e-18	65	613	CLEC18A,NRIP1,KCNH8,FZD1,FZD8,ANKRD34B,SIPA1L2,MARCHF4,DPP10,ANXA4,ENC1,MTTP,BMPR1B,CALD1,NTRK2,PCDH9,PCSK2,CDKN2B,PDE1C,PFAS,PFN2,CNR1,PUS7,AKAP7,PARM1,AKAP6,CROT,SNCAIP,MASP1,PTHLH,TRIL,CYB5D1,TMEM255A,DPP6,RDH10,GLIS3,EGF,TMEM196,CITED2,SALL1,ANTXR1,TMEM117,CAMKK2,NEUROG2,KCNH5,ARMC3,ERAP1,STOX1,UNC5D,ANO4,GLIPR1,RAB31,SYNE1,GRIK2,GRIN2A,ICMT,ASXL3,NR2E1,HPGD,C2orf72,TRIM9,ZIC5,TCIM,PRSS35,RMST	Pubmed	28075446	NF‚ÄëŒ∫B inhibition is associated with OPN/MMP‚Äë9 downregulation in cutaneous melanoma.	Pubmed	0.02489	1	0.03216	0.378	1	3	SPP1
											MicroRNA	hsa-miR-4270:mirSVR_highEffct	hsa-miR-4270:mirSVR_nonconserved_highEffect-0.5	MicroRNA.org	1.295e-19	1.306e-15	4.435e-19	4.345e-18	77	827	MAOB,MAT2A,MDM2,FZD7,PPM1L,GNPAT,ERICH3,ANXA2,MYCL,CADM3,NME1,NTRK3,RUNX1T1,PAPSS2,OXCT1,CD47,PAK3,PCSK2,NRXN1,EI24,LACC1,IKBKE,DYNLL2,BZW1,RIMS2,SH3BGRL3,ZNF536,GDPD2,PRAG1,GADD45A,NUDT12,DPP6,RAP2B,DSC2,VTCN1,GLIS3,GREM1,TRIB1,DENND4A,F2RL2,TRIM22,SVEP1,ACSL1,S100A10,NRSN2,GPC4,PEAR1,NELFCD,CELF2,TNIK,MARCHF10,SPP1,RAB8B,STOX1,SGCZ,MAP7D2,HNF1B,CCDC184,LPAR4,MAPK8IP2,SEZ6L,DDAH1,TSPYL1,HNRNPD,FLRT2,VIM,GINS3,WNT1,YWHAB,ANKRD45,ZNF185,LAMP5,BTG2,OLFM3,DOCK8,LBR,DPF3	Pubmed	14571188	MCP-1-MCP-3-Eotaxin gene cluster influences HIV-1 transmission.	Pubmed	0.02489	1	0.03216	0.378	1	3	CCL2
											MicroRNA	mmu-miR-346-3p		MirDB	1.307e-19	1.318e-15	4.477e-19	4.385e-18	68	665	NAT8L,MAP1B,RHOJ,MBP,MCM5,PCDH19,MID1,SORBS2,CNIH2,NCOA5,LRRC61,DCBLD2,ADAM19,CACNA2D1,CAPN1,SEMA5A,CAV1,CBLN1,ERRFI1,PAK3,PBX1,CFL1,PFKFB4,SLC25A23,PCYT1B,SOSTDC1,CP,CSF1,RAPGEF2,EPPK1,SCRT1,SUSD6,NUAK1,MAFB,HBEGF,E2F2,HEATR1,EFNB2,ZC3HAV1L,FER,PEAR1,GALNT10,SFRP1,SLC8A3,SEPTIN11,SARM1,NPAS3,PLXND1,GDF10,GNAO1,CNTN2,VWC2,STMN2,TIMP3,CBX5,TLN1,GRIP2,VSX2,SGMS2,TRPS1,HNRNPD,UBTF,IRGQ,INHBB,LUZP1,NAV1,JPH2,ST8SIA2	Pubmed	9351824	Regulation of the pp72syk protein tyrosine kinase by platelet integrin alpha IIb beta 3.	Pubmed	0.02489	1	0.03216	0.378	1	3	VWF
											MicroRNA	mmu-miR-7650-3p		MirDB	1.356e-19	1.368e-15	4.642e-19	4.548e-18	52	404	KCNH8,RHOJ,HS6ST2,SORCS1,AMBN,SORBS2,NAP1L5,BCAT1,NCAM2,PRDM1,THSD7A,C1orf74,NAALADL2,KCNK10,PAPPA,MTURN,CDH8,RBM47,PMAIP1,IQCK,PRRX1,EGLN1,NOX4,PPIC,SETBP1,LRRTM2,SEMA3E,URB2,PI15,CRIM1,SEMA3A,SOX6,TENT5A,PHF6,SLC8A1,KHDRBS3,DKK2,CHL1,SOX11,SKIDA1,DNER,PCDH17,DNAJC1,VWC2,STMN2,NR2E1,YWHAB,RFLNB,PLD5,ITGAV,OLFM3,KCNMA1	Pubmed	23333248	ErbB receptor tyrosine kinase family expression levels in urothelial bladder carcinoma.	Pubmed	0.02489	1	0.03216	0.378	1	3	ERBB4
											MicroRNA	hsa-miR-200c*:mirSVR_highEffct	hsa-miR-200c*:mirSVR_nonconserved_highEffect-0.5	MicroRNA.org	1.365e-19	1.376e-15	4.67e-19	4.574e-18	60	530	MAP1B,MAT2A,MCM4,SHC3,MEIS1,FZD7,KITLG,MID1,NME5,MSX2,MTTP,MYH10,NEDD9,CA8,NPY2R,RUNX1T1,ZNF501,INA,CD47,PAK3,PCDH8,LGI1,PARM1,MMEL1,CCP110,TES,DHFR,FAM184A,SLC25A13,NCALD,DLC1,SH3GL2,LINGO2,CDC42EP3,ZNF365,CELF2,INTU,SLFN5,PCDH17,STAT4,STC1,NRK,GNAO1,MPEG1,THBD,AJUBA,EDA2R,PIGM,RUNDC3B,TMEFF2,ZDHHC15,MTCH2,TRIM9,INSM1,ZFAND5,SMYD2,DCAF12L1,LMO2,HECTD2,MARCKS	Pubmed	18568776	Expression of multidrug resistance genes in normal and cancer stem cells.	Pubmed	0.02489	1	0.03216	0.378	1	3	ABCB1
											MicroRNA	hsa-miR-4445-5p		MirDB	1.37e-19	1.382e-15	4.686e-19	4.591e-18	42	263	KCNH8,MEIS1,SORCS1,ANKRD34B,HS6ST3,B3GALNT1,BTRC,PAK1,CHST3,CROT,PRKX,PROX1,TSHZ2,DNAJC6,ARNT2,ABCD3,HBEGF,RBMS1,PI15,RCAN2,EPHA7,MECOM,TRIM22,ARID5B,CFAP44,KBTBD8,SKIDA1,NPAS3,SLC12A8,ZNF25,GPD1L,GJA1,GNG12,CGNL1,DOK6,FLRT3,CEBPZOS,VLDLR,CADM2,CYRIA,NAV1,LOX	Pubmed	22265692	Follistatin-related protein/follistatin-like 1 evokes an innate immune response via CD14 and toll-like receptor 4.	Pubmed	0.02489	1	0.03216	0.378	1	3	TLR4
											MicroRNA	hsa-miR-6133		MirDB	1.384e-19	1.395e-15	4.732e-19	4.635e-18	66	631	TP53INP1,BCL11A,LRP1B,TENM2,FZD8,JCAD,RBM20,ZNF583,MYCL,CADM3,ADAM19,CDK5R2,OTX1,SYNGR3,PAK3,CFL1,ANKRD63,ARHGAP29,PODXL2,BABAM2,IKBKE,MICAL2,VSTM2L,SETBP1,PLXNA4,HTRA1,DCX,ELOVL2,CHRDL1,DLX6,GRIN3A,GLIS3,MCTP1,LRATD2,PSME3,F8,SGCD,FOSL2,SHB,VASH1,ABLIM3,TRIM67,CELF2,CPEB4,SLIT3,CACNG4,MBNL3,FAM219A,AHNAK2,C11orf87,SGCZ,SEPTIN3,DTX4,CCDC184,MID2,ZNF629,PARD3B,FLRT2,HSPA1L,NDST1,PLEKHG2,ZFHX2,KCNC1,KCNJ10,KCNQ3,LETM1	Pubmed	24493819	Coexpression of TLR2 or TLR4 with HLA-DR potentiates the superantigenic activities of Mycoplasma arthritidis-derived mitogen.	Pubmed	0.02489	1	0.03216	0.378	1	3	TLR4
											MicroRNA	hsa-miR-450a-1-3p		MirDB	1.391e-19	1.402e-15	4.754e-19	4.657e-18	63	580	HS6ST2,PPM1L,AFF1,ARSB,DCBLD2,KCTD21,NTRK2,CCNG1,PAPPA,CDH2,CDKN2B,RASAL2,ZNF502,PRRX1,RRM2B,CRYZ,TENM4,PRKACB,CNTNAP2,IPO13,BNC2,TOX,PALMD,LCMT2,PTPRO,NTM,DPP4,ARID5B,FGF2,MICOS10,SFRP1,SGIP1,UBD,SH3GL2,ZNF365,NSG2,PHYHIPL,MBNL3,SOX11,SLC12A8,RNF217,MALT1,SEPTIN3,GNG12,DTX4,MAP7D2,COBL,GPM6A,VWC2,GRIA2,PRSS23,GUCY1A2,TRPS1,HNRNPD,VRK2,PLEKHG2,SYNC,PMEPA1,LUZP1,PCDH15,KCNMA1,SLC17A6,DOCK8	Pubmed	26934670	Shedding of Syndecan-1/CXCL1 Complexes by Matrix Metalloproteinase 7 Functions as an Epithelial Checkpoint of Neutrophil Activation.	Pubmed	0.02489	1	0.03216	0.378	1	3	CXCL2
											MicroRNA	hsa-miR-93-5p:Functional MTI	Functional MTI	miRTarbase	1.424e-19	1.436e-15	4.866e-19	4.767e-18	97	1219	TP53INP1,MCM5,MDM2,PPM1H,HEG1,H3C2,AFF1,RBM20,RND3,STC2,ANKRD33B,DCBLD2,ACER2,HNRNPM,TNFRSF10B,NFIB,H2BC11,CAV1,CD47,MAP3K13,CDKN1A,PFAS,PIK3R2,PITPNA,PMAIP1,ENTPD4,CROT,BRI3BP,FEZ2,PRKACB,PRKCB,CAVIN1,LEPROT,BZW1,CCP110,SUSD6,SLC22A23,PTGFRN,CABLES1,NUAK1,MANEAL,SESN2,WDR1,ARMT1,NIBAN1,ARSJ,E2F2,AGO1,ELAVL2,EPHA7,CLN8,RFK,F2RL1,F3,TMEM196,FAH,FOXRED2,DRAXIN,ARAP2,FOXO3,RRAS2,HSPA4L,PHF6,SYBU,BRMS1L,FIGNL1,SALL3,GAPDH,ERAP1,CDIN1,RAB8B,SESN1,GLI3,WWC1,ZMAT3,ICMT,CBX5,TSPAN6,POFUT1,VLDLR,ICAM1,ZIC2,ZIC5,FJX1,ITGA2,SLC30A1,SOWAHC,ITGB8,CADM2,LUZP1,ITPA,BTG2,SLC16A9,CAMK2N2,SLCO5A1,FRMD6,LOXL1	Pubmed	27438771	Ikaros Inhibits Group 3 Innate Lymphoid Cell Development and Function by Suppressing the Aryl Hydrocarbon Receptor Pathway.	Pubmed	0.02489	1	0.03216	0.378	1	3	AHR
											MicroRNA	hsa-miR-659-3p		MirDB	1.435e-19	1.447e-15	4.901e-19	4.801e-18	61	547	USP9X,SLITRK1,SLC12A5,ANKRD34B,MTUS1,ZNF480,ALCAM,BHLHE40,NAP1L5,BDNF,NEDD9,BMPR1B,CHAMP1,CDH8,DCLK1,CDK6,PCSK2,FOXN3,TP53INP2,SLC35F1,ENTPD4,LRRN3,RGS6,LACC1,DYNLL2,DNAJC6,GADD45A,SEMA3D,LRRC1,CRIM1,RIMKLA,IKZF1,WLS,CLVS1,ACSL1,CHST15,FMN1,TNFRSF19,ENOX2,ITPRIPL2,SLC12A2,CSGALNACT1,MBNL3,GDNF,NRK,PCDH11X,PLEKHA8,GRIA4,NR2E1,DOK6,HK2,FLRT3,JPH1,ZFHX2,IL1RAP,INHBB,LRRTM3,KCNQ3,FRMD6,LMO2,DPF3	Pubmed	34609157	Vernal keratoconjunctivitis activity induces decrease of ocular surface CD14, TLR-4 and TLR-9 expression.	Pubmed	0.02489	1	0.03216	0.378	1	3	TLR4
											MicroRNA	mmu-miR-1952		MirDB	1.484e-19	1.497e-15	5.07e-19	4.966e-18	50	375	VGLL3,USP9X,TMEM200A,PCDH19,FNIP2,DPP10,BTRC,NTRK3,C1orf74,OPCML,OXTR,OSMR,PLXNA2,SLC35F1,BRI3BP,DYNLL2,PLXNA4,RAPGEF2,LYPD1,PTPRM,PXMP2,RAB27B,S1PR1,MOB3B,ERBB4,APC2,SALL1,VASH1,SLC1A2,DKK3,MEGF10,RAB8B,SLC12A8,INKA2,C3orf70,ZNF629,GRIA1,GALNT17,ICMT,ZNF436,POFUT1,HK2,CADM1,FLRT3,NDST1,SCRT2,INHBB,C14orf132,ADGRG6,SSPN	Pubmed	27668844	Sorafenib with ASC-J9¬Æ synergistically suppresses the HCC progression via altering the pSTAT3-CCL2/Bcl2 signals.	Pubmed	0.02489	1	0.03216	0.378	1	3	CCL2
											MicroRNA	hsa-miR-6716-5p		MirDB	1.514e-19	1.527e-15	5.169e-19	5.063e-18	52	405	MAT2A,MET,SRGAP1,AFF1,TAGLN2,NRP2,SYT2,OPCML,ZNF827,CCNE2,PAPPA,CDH2,PCSK2,TP53INP2,RASAL2,POU3F2,PPP2R2B,CSF1,DIRAS2,TOX,CABLES1,LPAR1,MCTP1,RCAN2,CRIM1,ETV5,CITED2,ARID5B,SGCD,SLC8A1,MBNL3,ENKUR,SRRM4,NPAS3,C11orf87,DTX4,PLEKHA8,VWC2,TMEM121B,RALYL,RSPO3,CORO1A,ICMT,ASXL3,HK2,HSPA1L,RFLNB,INPP5D,C14orf132,KCNMA1,LMX1A,LOX	Pubmed	9542318	Intracellular expression of P-170 glycoprotein in peripheral blood mononuclear cell subsets from healthy donors and HIV-infected patients.	Pubmed	0.02489	1	0.03216	0.378	1	3	ABCB1
											MicroRNA	hsa-miR-1224-5p:mirSVR_highEffct	hsa-miR-1224-5p:mirSVR_nonconserved_highEffect-0.5	MicroRNA.org	1.535e-19	1.548e-15	5.239e-19	5.132e-18	68	667	MAOB,MBP,NCKAP5,PANK1,KITLG,TAGLN2,KLHL14,SH3RF1,RND3,ATF3,GYG2,THSD7A,SYT6,RUNX1T1,NAALADL2,CBR1,UBE4A,PMAIP1,IQCK,PRRX1,EI24,MOXD1,ZNF718,PRKACB,RIPOR2,RNF141,DSC3,RAD50,SYT14,ELAVL2,MECOM,GCNT4,F2RL1,FMN1,ANTXR1,ACTL6B,NEBL,RHOBTB3,SLC1A4,SH2D4A,DACH2,FAM217B,DKK2,CLSTN2,MAST4,GLUD2,UNC5D,KLHL4,GPM6B,ESYT1,MPEG1,PCDHA12,MGC12916,PPP1R11,GRIN2B,ZNF732,SEZ6L,ABCA13,TUBB2A,XRCC5,PANX1,ITGAV,MDH1B,SLC17A6,CCSER1,FZD3,DPF3,ZBED5-AS1	Pubmed	18637012	Monocyte chemoattractant protein-1 plays a dominant role in the chronic inflammation observed in Alzheimer's disease.	Pubmed	0.02489	1	0.03216	0.378	1	3	CCL2
											MicroRNA	hsa-miR-196b-5p:TargetScan	hsa-miR-196b-5p	TargetScan	1.539e-19	1.553e-15	5.25e-19	5.143e-18	43	277	HDX,LRP1B,MAP3K1,PCDH19,GAS7,ACER2,BCAT1,KCTD21,NHS,GYG2,IQCJ-SCHIP1,PRICKLE1,OPCML,OTX1,PAX7,OSMR,PBX1,CDC25A,E2F7,NRXN1,PCYT1B,COL3A1,ENTPD4,BNC2,MANEAL,EBF1,EPHA7,GCNT4,SEMA3A,GPC4,ARFGEF1,CELF2,SALL3,CDIN1,NRK,PLEKHA8,NCS1,DOK6,SCRT2,LRRTM3,KCNJ2,KCNJ13,FOXP2	Pubmed	11688992	An association between idiopathic Parkinson's disease and polymorphisms of phase II detoxification enzymes: glutathione S-transferase M1 and quinone oxidoreductase 1 and 2.	Pubmed	0.02489	1	0.03216	0.378	1	3	NQO1
											MicroRNA	hsa-miR-196a-5p:TargetScan	hsa-miR-196a-5p	TargetScan	1.539e-19	1.553e-15	5.25e-19	5.143e-18	43	277	HDX,LRP1B,MAP3K1,PCDH19,GAS7,ACER2,BCAT1,KCTD21,NHS,GYG2,IQCJ-SCHIP1,PRICKLE1,OPCML,OTX1,PAX7,OSMR,PBX1,CDC25A,E2F7,NRXN1,PCYT1B,COL3A1,ENTPD4,BNC2,MANEAL,EBF1,EPHA7,GCNT4,SEMA3A,GPC4,ARFGEF1,CELF2,SALL3,CDIN1,NRK,PLEKHA8,NCS1,DOK6,SCRT2,LRRTM3,KCNJ2,KCNJ13,FOXP2	Pubmed	15256362	Obese and diabetic db/db mice develop marked liver fibrosis in a model of nonalcoholic steatohepatitis: role of short-form leptin receptors and osteopontin.	Pubmed	0.02489	1	0.03216	0.378	1	3	SPP1
											MicroRNA	mmu-miR-686		MirDB	1.572e-19	1.585e-15	5.36e-19	5.25e-18	57	483	MAP1B,ADCY1,MAP3K1,PCDH19,ENC1,BEND3,VAT1L,RBM20,DCBLD2,CACNA2D1,THSD7A,OTX1,PAPPA,CDH6,PDE4B,TMEM229A,PRRX1,SLC35F1,CREB5,LRRTM2,PLXNA4,BZW1,SRGAP3,DSC2,LRATD2,EPHA7,ERBB4,ETV1,SEMA3A,DLC1,ARID5B,MAB21L2,SLC8A1,CSPG5,CHMP3,PHYHIPL,SAMD4A,GAD2,CDIN1,EPB41L3,NKAIN2,GNG4,UNC5D,GPM6B,DSTN,TFAP2C,RSPO3,ZMAT3,GUCY1A2,CBX5,ASXL3,ANKRD45,CADM2,NAV1,CCSER1,GLB1L2,LETM1	Pubmed	17002586	Enhanced osteoclastogenesis in 4-1BB-deficient mice caused by reduced interleukin-10.	Pubmed	0.02489	1	0.03216	0.378	1	3	TNFRSF9
											MicroRNA	hsa-miR-646:PITA	hsa-miR-646:PITA_TOP	PITA	1.589e-19	1.602e-15	5.414e-19	5.304e-18	54	436	MAP2,KITLG,CCDC80,CACHD1,MYCL,BCL2L1,NFIB,BTF3,CAMK2A,SYT6,ODC1,PAM,PAPPA,DCLK1,CDK6,CENPB,GNG2,E2F7,PITPNA,AKAP6,NXPH1,CREB5,RAPGEF2,IL17RD,DCC,DCX,SRGAP3,DPP4,AGO1,EFNB2,ANKRD34A,ROBO2,RCAN2,MECOM,DLC1,SCN2A,SHB,CPEB4,SALL3,DNER,RGL1,GNG12,SRSF8,NR2E1,ACOT7,FAM89B,ZIC5,ITGB8,CADM2,LUZP1,BTG2,KCNJ2,PPP1R14C,PACRG	Pubmed	32819595	MIR31HG exhibits oncogenic property and acts as a sponge for miR-361-3p in cervical carcinoma.	Pubmed	0.02489	1	0.03216	0.378	1	3	EMP1
											MicroRNA	hsa-miR-323a-3p:TargetScan	hsa-miR-323a-3p	TargetScan	1.6e-19	1.614e-15	5.452e-19	5.341e-18	49	361	HDX,ANKRD34B,KITLG,NRP2,PRICKLE1,RUNX1T1,CDH6,PCDH8,PDE4B,CHRM2,RASAL2,NCAN,BZW1,BNC2,HTRA1,DNAJC6,DCX,ARNT2,ENOX1,RCAN1,KIF26B,GLIS3,RPS27L,AGO1,ELAVL2,PSME3,GREM1,ERBB4,HSDL2,PHLDA1,ARX,CPEB4,DKK2,SALL3,GALNT1,LRRC4,PCDH17,CNTNAP5,NRK,CBX5,HK2,GDF6,FLRT3,MTCH2,NDST1,PLD5,LRRTM3,KCNQ3,FOXP2	Pubmed	15075201	Role of CC chemokines in skeletal muscle functional restoration after injury.	Pubmed	0.02489	1	0.03216	0.378	1	3	CCL2
											MicroRNA	hsa-miR-3652		MirDB	1.624e-19	1.638e-15	5.531e-19	5.418e-18	62	565	BCL11A,GPRIN1,ADCY1,ZSWIM5,LYRM9,KCTD21,TNFRSF10C,NEDD9,NFIB,NTRK3,ZNF827,CCNE2,ST8SIA5,PLXNA2,PCYT1B,CHST3,PLXNA4,RNF144B,SCRT1,SUSD6,TSHZ2,SPOCK2,GRIN3A,PRIMA1,AGO1,LGI2,LRATD2,RCAN2,SEZ6,ZDHHC2,CLN8,RIMKLA,IKZF1,CLVS1,TRPM3,FGFR2,SMPD3,FLNA,SHB,VASH1,SLC2A1,SLC8A3,SH2D4A,CFAP44,TNIK,SARM1,CPLX2,SEPTIN3,GPC3,WWC1,TRIM2,VPS39,CBX5,UBE2QL1,DDAH1,AMACR,HSPA1L,ID1,DPYSL5,MARCKSL1,NAV1,LTBP2	Pubmed	17761145	Activin B mediated induction of Pdx1 in human embryonic stem cell derived embryoid bodies.	Pubmed	0.02489	1	0.03216	0.378	1	3	INHBB
											MicroRNA	hsa-miR-18b*:mirSVR_lowEffct	hsa-miR-18b*:mirSVR_nonconserved_lowEffect-0.1-0.5	MicroRNA.org	1.648e-19	1.662e-15	5.61e-19	5.496e-18	71	721	XKR4,TENM2,ADM,H4C12,H4C11,SRGAP1,H4C14,MARCHF4,SH3RF1,PPM1D,ATF3,TNFRSF10D,BOK,BTF3,NHS,CAV1,PAK1,CD70,PDK1,PFN2,PITPNA,PKM,BABAM2,PRDX6,ZNF718,NCAN,CSRP1,CCN2,PTHLH,CABLES1,TRIL,DLX1,RBMS1,DUSP3,DUSP6,AGO1,SOX8,F2RL1,RNU11,SLITRK6,ITPRIPL2,BRMS1L,FAR2,COMMD7,CNDP2,B4GALNT1,ERAP1,SLFN5,GDF10,MAST4,RRS1,MAMDC2,SYNM,PRSS23,RSPO3,THBD,TMTC4,TLE1,SERTAD4,POFUT1,ZDHHC15,ZNF367,VRK2,ZNF32,PLD5,SLC30A1,STOX2,KCNMA1,GALNTL6,JPH2,LOX	Pubmed	32203220	Targeting the HGF/c-MET pathway in advanced pancreatic cancer: a key element of treatment that limits primary tumour growth and eliminates metastasis.	Pubmed	0.02489	1	0.03216	0.378	1	3	MET
											MicroRNA	hsa-miR-2861		MirDB	1.666e-19	1.68e-15	5.668e-19	5.553e-18	44	291	SNN,SORCS1,PCDH19,ALK,PCDHGB4,B3GALNT1,TNFRSF10C,SOCS3,DCLK1,FOXN3,PPP1R10,SLC22A23,SRGAP3,CLN6,DPP6,E2F2,PRIMA1,RIMKLA,SMPD3,ARAP2,DPYSL4,SRRM4,SLC46A1,LANCL2,PCDHGC4,PCDHGB7,PCDHGB6,PCDHGB5,PCDHGB2,PCDHGB1,PCDHGA9,PCDHGA4,ESYT1,ZNF629,SPRYD3,AMACR,NDST1,EPS8L2,REEP1,POLR3H,DPYSL5,ITGA3,L1CAM,SSPN	Pubmed	28819321	SH3BP4, a novel pigmentation gene, is inversely regulated by miR-125b and MITF.	Pubmed	0.02489	1	0.03216	0.378	1	3	MITF
											MicroRNA	mmu-miR-143-3p		MirDB	1.666e-19	1.68e-15	5.668e-19	5.553e-18	50	376	VGLL3,MAP1B,AFF1,CACHD1,ZNF583,MYBL2,BCR,NPY,NTRK3,SEMA5A,PAPSS2,PCDH7,DCLK1,PDE4B,JAM2,AKAP6,EGLN1,ARL15,CREB5,CRYZ,CCN2,NUDT12,LPCAT2,ERBB4,STK32B,VASH1,PHF6,SLC1A4,TRIM67,SLC16A2,SEPTIN11,MEGF10,GABRB3,SRRM4,GLI3,PCDH11X,HK2,TTPA,RGS8,CADM2,STOX2,KCNA2,OLFM3,KCNN3,B3GALT6,MAL2,LIFR,HECTD2,MARCKS,MAF	Pubmed	36250837	Impact of MDR1 and UGT Gene Polymorphisms on Sodium Valproate Plasma Concentration in Patients with Epilepsy.	Pubmed	0.02489	1	0.03216	0.378	1	3	ABCB1
											MicroRNA	hsa-miR-222*:mirSVR_highEffct	hsa-miR-222*:mirSVR_nonconserved_highEffect-0.5	MicroRNA.org	1.687e-19	1.702e-15	5.739e-19	5.622e-18	80	887	NRIP1,MEIS2,ALCAM,SORBS2,CNIH2,ARSB,CDK5R1,CALD1,CBLN1,DCLK1,RBM47,CNR1,PUS7,MAP3K8,PCDH11Y,ARL15,CSF1,OSBPL3,LRRTM2,CTNNA2,ABCA12,ARMCX2,DECR1,PTPRH,PTPRZ1,PTX3,GAL3ST4,EBF1,RFX4,MCTP1,SYT14,GREM1,EPAS1,EPHA3,CAAP1,ABCA11P,GCNT4,SEMA3A,ACSL1,TNFRSF19,FGFR2,SLITRK6,ARAP2,ARFGEF1,SRR,ABLIM3,SLC8A3,SLC12A2,CELF2,HSD17B7P2,PHYHIPL,INTU,GALNT1,ERAP1,GCNT1,NKAIN2,PCDH17,NRK,PCDH11X,RAB31,TRIM2,LPAR4,RALYL,TMSB4X,MIR22HG,FILIP1L,NRG1,ABCA13,FLRT3,ID2,STON2,LRRTM3,SOWAHC,KDR,VWA3B,CCSER1,FAM13C,L1CAM,PELI2,DPF3	Pubmed	18759249	Lipopolysaccharide suppresses RANK gene expression in macrophages by down-regulating PU.1 and MITF.	Pubmed	0.02489	1	0.03216	0.378	1	3	MITF
											MicroRNA	mmu-miR-1b-5p		MirDB	1.689e-19	1.704e-15	5.744e-19	5.627e-18	52	406	TP53INP1,FZD7,KITLG,SRGAP1,PCDH19,ANK1,RGS5,FPGT,CDK5R1,NAALADL2,DCLK1,CDK6,TP53INP2,CNR1,AKAP7,WWTR1,LRRTM2,RIPOR2,DCX,ZNF804A,RAB27B,ARSJ,ENOX1,DSEL,DENND4A,FER,TNFRSF19,FGFR2,SLITRK6,LRRC8C,SRSF3,HSDL2,BRMS1L,PDGFD,SNAI2,NEUROG2,PDZRN3,GAD2,NRK,GLRB,GRIA2,ZFPM2,JPH1,BCL11B,IRF2BP2,ZFAND5,WNT3A,LMLN,CCSER1,SLC16A9,PTCHD4,FRMD6	Pubmed	15824740	Estrogen receptor positivity in mammary tumors of Wnt-1 transgenic mice is influenced by collaborating oncogenic mutations.	Pubmed	0.02489	1	0.03216	0.378	1	3	WNT1
											MicroRNA	mmu-miR-6537-5p		MirDB	1.692e-19	1.706e-15	5.751e-19	5.634e-18	48	347	GJD2,PANK1,TMEM200A,MEIS2,MAP3K1,KLHL14,SP8,NFIB,ZNF558,NTRK3,PBX1,PCDH7,CDH8,CDK6,PRRX1,EGLN1,FEZ2,DCC,DCX,RAB27B,TMEM161B,DERA,ROBO2,EPHA7,CAAP1,ACSL1,FMN1,SLITRK6,NEBL,SLC1A2,POSTN,PRICKLE2,CFAP44,FIGNL1,SRRM4,NKAIN2,ME3,GJA1,PDGFC,ZFPM2,TIMP3,ZNF436,PIGM,CADM1,KCNMA1,DOCK8,SLCO5A1,MARCKS	Pubmed	26694610	Toll-like Receptor 4 Ligands Down-regulate FcŒ≥ Receptor IIb (FcŒ≥RIIb) via MARCH3 Protein-mediated Ubiquitination.	Pubmed	0.02489	1	0.03216	0.378	1	3	TLR4
											MicroRNA	hsa-miR-520f-5p		MirDB	1.727e-19	1.741e-15	5.867e-19	5.747e-18	58	500	MAOB,USP9X,PLEKHG1,KCTD16,PPM1L,ALCAM,KLHL14,FNIP2,JCAD,CACHD1,LGR5,RBM20,RND3,NAP1L5,BFSP1,NFIB,IQCJ-SCHIP1,RUNX1T1,CDC25A,CDH8,NREP,UBE4A,RASAL2,PMP2,CNTNAP2,SEMA3E,RAB27B,GAL3ST4,MCTP1,EGFR,CAAP1,IMPACT,SALL1,EIF4E3,ALKAL2,SLC1A3,SLC12A2,NSG1,FUS,MEGF10,TNIK,RAB8B,RGL1,PCDH11X,ADGRL3,GRIA4,RNF175,GUCY1A2,AJUBA,PIGM,CADM1,IRGQ,C1orf226,TRIM9,IL1RAP,SLC38A1,ANOS1,DCP1B	Pubmed	18241672	Changes in mRNA and protein levels of human HtrA1, HtrA2 and HtrA3 in ovarian cancer.	Pubmed	0.02489	1	0.03216	0.378	1	3	HTRA1
											MicroRNA	mmu-miR-6400		MirDB	1.77e-19	1.785e-15	6.013e-19	5.891e-18	46	319	RHOJ,USP9X,MAT2A,BCL11A,SNN,FBXO32,GAS7,B3GALNT1,LYRM9,CREG1,NTRK2,RUNX1T1,OPCML,OXCT1,PDE1C,TMOD2,PFAS,PRRX1,SLC35F1,CREB5,OSBPL3,CNTNAP2,PLXNA4,RIPOR2,DACH1,DCX,LYPD1,CHRDL1,RAB27B,DPP6,EFNB2,FMN1,ST8SIA1,MAB21L2,KBTBD4,FIGNL1,HECW1,SKIDA1,MAMDC2,VSX2,FLRT2,VIM,IL1RAP,PCDH15,KCNMA1,GALNTL6	Pubmed	21350194	The transcription factor E74-like factor controls quiescence of endothelial cells and their resistance to myeloablative treatments in bone marrow.	Pubmed	0.02489	1	0.03216	0.378	1	3	ACTA2
											MicroRNA	hsa-miR-574-5p:mirSVR_highEffct	hsa-miR-574-5p:mirSVR_nonconserved_highEffect-0.5	MicroRNA.org	1.772e-19	1.787e-15	6.017e-19	5.894e-18	73	758	MAOB,BCL11A,ALK,ERICH3,FAS,RND3,B3GALNT1,TNFSF9,TMTC2,PTBP2,NTRK3,PAK1,PAK3,XKRX,PDK1,PFKFB4,UBE4A,SEMA5B,ENTREP1,CNR1,RNF32,COL4A6,CSF1,MICAL2,PRKDC,ST18,MASP1,CYB5D1,HS3ST3B1,DPP4,ARSJ,HEATR1,RFX4,TMLHE,ANKRD34A,TRIB1,TMEM88,CLVS1,MIR124-2HG,SRSF3,HSDL2,CARMIL1,ARFGEF1,PHF6,LINGO2,SLC4A3,DMRTA1,CAPN9,INTU,ZNF559,SYT17,LINC00052,SLFN5,SESN1,STAT4,RGL1,MAST4,TMEM150C,PLEKHA8,ANO4,GPI,MPEG1,TFAP2C,NRG1,VIM,TRIM5,ZIC5,IL1RAP,CELF4,PRTFDC1,KCNA2,SLC16A9,CAMK1G	Pubmed	24660549	Transient hypoxia leads to increased serum levels of heat shock protein-27, -70 and caspase-cleaved cytokeratin 18.	Pubmed	0.02489	1	0.03216	0.378	1	3	KRT18
											MicroRNA	mmu-miR-7089-3p		MirDB	1.801e-19	1.816e-15	6.112e-19	5.988e-18	49	362	TKTL1,FZD7,PCDH19,FBXO32,MARCHF4,C1QL3,NTRK3,SYT2,CAV1,CDH6,CDK6,TMEM229A,NREP,JAM2,PMAIP1,FEZ2,SUSD5,CNTNAP2,PKIA,SUSD6,CHRDL1,RAB27B,RGS4,TSPAN5,EPAS1,KCNIP1,GASK1B,CITED2,SEMA3A,SCN3A,FGFR2,RRAS2,SRSF3,ZNF365,SLC8A1,SAMD4A,GABRB3,GAPDH,GRIA4,THBS1,CFAP90,IRF2BP2,LUZP1,OLFM3,CDH20,AFF3,LAMA4,ADGRG6,LIFR	Pubmed	20194433	The homeobox protein Prox1 is a negative modulator of ERR{alpha}/PGC-1{alpha} bioenergetic functions.	Pubmed	0.02489	1	0.03216	0.378	1	3	PROX1
											MicroRNA	hsa-miR-648:PITA	hsa-miR-648:PITA_TOP	PITA	1.893e-19	1.909e-15	6.424e-19	6.293e-18	34	168	MAP1B,MAT2A,MEIS1,NDN,PTBP2,CHST3,PRRX1,NOX4,SLC35F1,ARSJ,ROBO2,TSHZ1,EPAS1,SEMA3A,ZIC4,DLC1,SCN2A,CARMIL1,ARX,ARFGEF1,SLC16A2,CPEB4,KCNH5,GALNT1,GJA1,ANO4,GPM6A,GRIA2,THBS1,PHLDA3,FLRT2,PLD5,LUZP1,MARCKS	Pubmed	12445830	Identification and recombinant production of human laminin alpha4 subunit splice variants.	Pubmed	0.02489	1	0.03216	0.378	1	3	LAMA4
											MicroRNA	hsa-miR-593-5p		MirDB	1.91e-19	1.926e-15	6.478e-19	6.346e-18	48	348	SIPA1L2,ARHGAP21,ADAM19,RGPD2,CAV1,SIAH3,PAM,PBX1,PCDH7,PDE3A,PLK3,IQCK,IL17RD,SPOCK2,PTPRO,SRGAP3,NTM,DLX5,DYNC1I1,DUSP3,HEATR1,PI15,EIF4EBP2,ROBO2,ETV1,TRPM3,CDCA7L,TMEM117,FOXO3,CAMKK2,COMMD7,MBNL3,TNIK,SYT17,NPAS3,GDNF,ZFPM2,TIMP3,SERTAD4,NRG1,SGMS2,NDST1,RGPD1,ISG20,LUZP1,PCDH15,KCNQ3,FOXP2	Pubmed	19469636	CYP17 (T34C), CYP19 (Trp39Arg), and FGFR2 (C906T) polymorphisms and the risk of breast cancer in south Indian women.	Pubmed	0.02489	1	0.03216	0.378	1	3	FGFR2
											MicroRNA	hsa-miR-138-5p:TargetScan	hsa-miR-138-5p	TargetScan	1.912e-19	1.928e-15	6.483e-19	6.351e-18	57	485	PPM1L,AFF1,ANK1,ENC1,GAS7,HS6ST3,NFIB,CACNA2D1,PAPPA,CDK6,PDE3A,PDK1,GNG2,PDP1,FAM210B,PLXNA4,RIMS2,PROX1,RELN,SCRT1,DACH1,SCRN1,PTGFRN,NTM,MANEAL,CALN1,E2F2,EBF1,AGO1,MCTP1,EGFR,EIF4EBP2,PSME3,RCAN2,ERBB4,RIMKLA,CLVS1,ENOX2,MRAS,NEBL,HSPA4L,FOSL2,FRMD4A,KBTBD4,GINS2,LIMCH1,DTX4,LZTS1,CBX5,ASXL3,PLXNB2,CADM1,ID3,KCNH1,GALNTL6,AFF3,MARCKS	Pubmed	37875597	Association of variants in the ABCB1, CYP2C19 and CYP2C9 genes for Juvenile Myoclonic Epilepsy.	Pubmed	0.02489	1	0.03216	0.378	1	3	ABCB1
											MicroRNA	hsa-miR-3122:mirSVR_highEffct	hsa-miR-3122:mirSVR_nonconserved_highEffect-0.5	MicroRNA.org	1.97e-19	1.987e-15	6.68e-19	6.543e-18	63	584	GATD3,NCKAP5,TENM2,TMEM200A,KLHL14,PPM1D,SLC43A3,FPGT,SP8,CDK5R1,NTRK2,RUNX1T1,OXTR,PCDH9,PCNA,STK17A,NDST3,A2M-AS1,IQCK,PMP2,SCUBE3,PTGS1,RBMS1,RFX2,SLC25A13,SYT14,TMC5,ZNF572,NCALD,CRIM1,IKZF1,ABCA11P,TAX1BP3,S100A10,FAP,ARID5B,FGFR2,SLITRK6,PHF6,ZNF365,SLC16A2,CLSTN2,PPP1R17,GPD1L,SULF2,SEPTIN3,NRK,MAP7D2,SPINK5,ANO4,SYNE1,GRIA4,TAFA2,RNF180,TUBB2A,TMEFF2,CLRN1,TCIM,SYNC,PRTFDC1,ARLN,FRMPD2,KAT14	Pubmed	32462986	PYGB Promoted Tumor Progression by Regulating Wnt/Œ≤-Catenin Pathway in Gastric Cancer.	Pubmed	0.02489	1	0.03216	0.378	1	3	WNT1
											MicroRNA	mmu-miR-155-5p		MirDB	1.983e-19	2e-15	6.72e-19	6.583e-18	47	334	TP53INP1,USP9X,MCM4,XKR4,PANK1,BMAL1,ANKRD33B,NDN,BDNF,CACNA2D1,SEMA5A,PCDH9,OTULINL,PMAIP1,ARL15,IKBKE,RAPGEF2,BOC,BNC2,SYTL2,DNAJC6,DYNC1I1,E2F2,S1PR1,MCTP1,EGFR,ETV1,SALL1,SCN2A,SOX6,FOSL2,SLC16A2,SEPTIN11,GPD1L,SLITRK2,GPM6B,GRIA2,PIGM,TRPS1,NDST4,PLD5,IRF2BP2,INPP5D,TCIM,OLFML3,TMEM178A,KCNJ2	Pubmed	29324261	Platelet Toll-like receptor and its ligand HMGB-1 expression is increased in the left atrium of atrial fibrillation patients.	Pubmed	0.02489	1	0.03216	0.378	1	3	TLR4
											MicroRNA	TTGCCAA,MIR-182:MSigDB	TTGCCAA,MIR-182:MSigDB	MSigDB	1.988e-19	2.005e-15	6.735e-19	6.598e-18	45	306	TP53INP1,BCL11A,MEIS2,BDNF,PRDM1,CD47,PCDH8,CFL1,FOXN3,TP53INP2,PLD1,AKAP7,PARM1,PRRX1,BABAM2,PRKACB,RNF144B,BNC2,SCRT1,PTHLH,TMEM47,NUAK1,DSCAM,EDNRB,AGO1,EFNB2,EPAS1,EPHA7,NCALD,CITED2,FOXO3,BRMS1L,SLC1A2,KHDRBS3,PCDH17,ADAMTS18,THBS2,AJUBA,MTCH2,VLDLR,STOX2,FZD3,L1CAM,MARCKS,MAF	Pubmed	20605782	Factor VIII and platelets synergistically accelerate cleavage of von Willebrand factor by ADAMTS13 under fluid shear stress.	Pubmed	0.02489	1	0.03216	0.378	1	3	VWF
											MicroRNA	hsa-miR-1236:PITA	hsa-miR-1236:PITA_TOP	PITA	2.072e-19	2.09e-15	7.017e-19	6.874e-18	40	240	NRIP1,MAP1B,MAP2,FZD1,NFIB,KLF5,NHS,CAMK2A,NTRK3,PAPSS2,NRXN1,PLXNA2,SRGAP3,FAM184A,DSC3,TMEM161B,EBF1,MOB3B,EPHA7,DLC1,SCN2A,GPC4,TENT5A,DOCK10,SNAI2,PDZRN3,CHL1,PCDH17,STC1,ZNF629,TSPAN6,NALF1,IGFBP2,ZIC5,NAV3,NAV1,KCNN3,SLC17A6,LMX1A,PACRG	Pubmed	22182917	Polymorphisms in xenobiotic transporters ABCB1, ABCG2, ABCC2, ABCC1, ABCC3 and multiple myeloma risk: a case-control study in the context of the International Multiple Myeloma rESEarch (IMMEnSE) consortium.	Pubmed	0.02489	1	0.03216	0.378	1	3	ABCB1
											MicroRNA	mmu-miR-3065-3p		MirDB	2.092e-19	2.11e-15	7.082e-19	6.938e-18	56	470	CEP15,PANK1,MMP2,PPM1D,VAT1L,SH3RF3,BDNF,NFIB,CDK5R2,OXCT1,ZNF827,PAK3,OTULINL,RASAL2,PCYT1B,COL5A1,HAPLN1,NCAN,KCTD1,PTHLH,HBEGF,PI15,DENND4A,PYROXD1,ETV4,SPRED3,FBN2,ANTXR1,SMPD3,SLC1A2,DMRTA1,PAG1,ERAP1,SRRM4,C11orf87,PCDH17,DTX4,ADAMTS15,MLLT11,GNAO1,SYNE1,ASXL3,NR2E1,TMEM131,POFUT1,TRPS1,UBTF,IRF2BP2,LUZP1,OLFM3,NAV3,NAV1,PELI2,LOX,IFFO2,SLC7A5	Pubmed	18519738	P2X7 receptors on osteoblasts couple to production of lysophosphatidic acid: a signaling axis promoting osteogenesis.	Pubmed	0.02489	1	0.03216	0.378	1	3	PLD1
											MicroRNA	mmu-miR-669i		MirDB	2.102e-19	2.12e-15	7.108e-19	6.963e-18	52	408	NRIP1,MAP2,MBP,BCL11A,ADCY1,BMAL1,CA8,CAMK2A,CAV1,CCNG1,PAPPA,PCDH7,PCDH8,CDH7,PFN2,RAB3C,MAP3K8,PDP1,PRKCB,RAI14,RAPGEF2,CCP110,RIPOR2,DPP4,ENOX1,EBF1,SYT14,LHFPL6,TSHZ1,ETV1,DACT1,FOXO3,FRMD4A,GABRB3,NPAS3,C11orf87,LRRC4,GPD1L,MALT1,FNDC1,UTP20,ADGRL3,GPM6A,ZFPM2,GRIP2,GDF6,NDST4,WNT7A,ZFAND5,KCNJ13,CCSER1,SLC44A3	Pubmed	33385344	Loss of Fibroblast Growth Factor Receptor 2 (FGFR2) Leads to Defective Bladder Urothelial Regeneration after Cyclophosphamide Injury.	Pubmed	0.02489	1	0.03216	0.378	1	3	FGFR2
											MicroRNA	hsa-miR-4457		MirDB	2.102e-19	2.12e-15	7.108e-19	6.963e-18	52	408	MAT2A,ANK1,BLOC1S2,SCG3,BCL2L1,TNFRSF10C,NEDD9,NHS,NTRK3,KCNK10,PFKFB4,PFN2,NREP,PDCL3,AKAP6,EGLN1,CRMP1,PPP3CA,SCUBE3,RASSF2,ARNT2,ABCD3,RAP2B,PNPO,SVEP1,TP53RK,TENT5A,MBNL3,KBTBD8,CLSTN2,RNF217,PCDH17,SGCZ,SEPTIN3,CMKLR2,CBX5,SGMS2,ABCA13,FLRT2,CEBPZOS,HSPA2,VEGFC,ID2,ZIC2,FSTL5,MARCKSL1,STOX2,KCNMA1,KCNN3,FOXP2,LIFR,PACRG	Pubmed	30557342	Role of CTRP3, CTRP9 and MCP-1 for the evaluation of T2DM associated coronary artery disease in Egyptian postmenopausal females.	Pubmed	0.02489	1	0.03216	0.378	1	3	CCL2
											MicroRNA	mmu-miR-3547-5p		MirDB	2.102e-19	2.12e-15	7.108e-19	6.963e-18	52	408	TP53INP1,ANKRD34B,CALHM5,GAS7,BTRC,CALD1,SYT6,SEMA5A,NAALADL2,CDH4,PCSK2,CFL1,PITPNA,SLC25A23,PCYT1B,SOSTDC1,BRCC3,BRI3BP,SCRT1,TOX,SCRN1,NIBAN1,PSME3,RFK,SCN4B,FGFR2,SMPD3,RRAS2,SLC1A3,SLC8A1,NSG2,SLC16A2,PARVA,PHYHIPL,PAG1,HECW1,SRRM4,GCNT1,DTX4,KAZN,VPS39,GRIK2,DICER1,TIMP3,EDA2R,RD3,CEBPZOS,ICAM1,KCNA2,KCNMA1,GLB1L2,SSPN	Pubmed	34345013	miR-22 promotes stem cell traits via activating Wnt/Œ≤-catenin signaling in cutaneous squamous cell carcinoma.	Pubmed	0.02489	1	0.03216	0.378	1	3	LGR5
											MicroRNA	mmu-miR-3073a-5p		MirDB	2.132e-19	2.151e-15	7.209e-19	7.062e-18	41	253	PPM1H,RGS5,PRDM1,NEDD9,BTRC,PTBP2,OXTR,SLC10A4,RAB3C,LRGUK,CNR1,COL3A1,RRM2B,PRKACB,CCN2,SLC22A23,DCX,SRGAP3,TMEM65,RAB27B,DUSP3,RDH10,SLC38A7,GREB1L,FBN2,ITPRIPL2,PHF6,CYFIP2,MMRN1,SLC8A1,SMARCA2,GLRB,GRIA2,ZDHHC15,IDH1,MKRN3,INPP5D,KCNC1,SLC17A6,FAM13C,DCP1B	Pubmed	33649453	The co-chaperone Fkbp5 shapes the acute stress response in the paraventricular nucleus of the hypothalamus of male mice.	Pubmed	0.02489	1	0.03216	0.378	1	3	CRH
											MicroRNA	mmu-miR-7032-3p		MirDB	2.154e-19	2.173e-15	7.281e-19	7.133e-18	48	349	FZD1,PPM1L,AFF1,ALCAM,ANK1,NCAM2,TMTC2,SP8,CALD1,C8orf58,LDB2,CDK6,PDE3A,GNG2,ENTREP1,PLXNA2,CNR1,PRRX1,CAVIN1,RIMS2,PTGFRN,OXSM,ARSJ,EBF1,TSPAN2,SYT14,ELAVL2,DENND4A,SLC22A15,ETV1,NRN1,SEMA3A,SCN4B,SLC8A1,CSPG5,PARVA,SEPTIN11,SAMD4A,DTX4,TMSB4X,CFAP90,NALF1,ZIC2,TRIM9,PLD5,CYRIA,KDR,TIGAR	Pubmed	23719299	The Rac activator DOCK2 regulates natural killer cell-mediated cytotoxicity in mice through the lytic synapse formation.	Pubmed	0.02489	1	0.03216	0.378	1	3	DOCK2
											MicroRNA	mmu-miR-7660-3p		MirDB	2.162e-19	2.181e-15	7.306e-19	7.157e-18	60	535	MAP1B,HDX,XKR4,ZNF608,AFF1,FBXO32,SIPA1L2,ANXA4,SLC4A4,DCBLD2,MYH10,NAP1L5,NEDD9,PROM1,NAALADL2,PCDH7,CDH6,CDK6,PFN2,RASAL2,AKAP7,CP,WWTR1,LACC1,SETBP1,RAI14,SLC22A23,PLPPR1,DCX,GADD45A,RAP2B,RSPH4A,RRP15,MCTP1,EPHA3,DENND4A,IMPACT,AMER2,GPC4,ARFGEF1,LIMCH1,DKK2,GAS6,DNER,EPB41L3,PCDH17,GNG12,PHLPP1,ANO4,LMBR1,NR2F2,TAFA2,GUCY1A2,ICMT,TSPYL5,ANKRD45,ITGB3,SLC38A1,STOX2,LUM	Pubmed	24910328	MRTF-A controls vessel growth and maturation by increasing the expression of CCN1 and CCN2.	Pubmed	0.02489	1	0.03216	0.378	1	3	CCN2
											MicroRNA	hsa-miR-1205:mirSVR_highEffct	hsa-miR-1205:mirSVR_nonconserved_highEffect-0.5	MicroRNA.org	2.231e-19	2.25e-15	7.536e-19	7.382e-18	72	743	NRIP1,KCNH8,MAP1B,MAT2A,MCM2,BCL11A,MET,FHAD1,SRGAP1,CNIH2,UHRF1,ATF3,SLC4A4,NDN,NEO1,CALB2,RUNX1T1,NAALADL2,OXTR,INA,CD44,NXPH1,EI24,PRDX6,LACC1,IKBKE,EPDR1,RELN,RIPOR2,SPATA18,SRGAP3,CRISPLD1,GLIS3,ANKRD34A,TSHZ1,EPHA3,CRIM1,MECOM,F2RL2,CLVS1,SVEP1,SCN2A,ZFP2,MICOS10,SETD9,SH3GL2,ARFGEF1,PCGF5,CELF2,SLIT3,CNDP2,HSD17B7P2,DKK3,MBNL3,GALNT1,ZNF559,KBTBD8,DNER,MAMDC2,GLI3,MAP7D2,COBL,ADAMTSL1,GRIN2A,TMSB4X,VIM,ZFAND5,SMYD2,ANO2,JPH2,RMST,FRMD6	Pubmed	21829201	Sequential expression of putative stem cell markers in gastric carcinogenesis.	Pubmed	0.02489	1	0.03216	0.378	1	3	CD44
											MicroRNA	mmu-miR-499-5p		MirDB	2.267e-19	2.286e-15	7.653e-19	7.497e-18	45	307	PANK1,FZD8,KITLG,AHR,SH3RF1,MYH10,PTBP2,PAPSS2,CHAMP1,CCNG1,CDH2,PCDH7,CDH6,CDKN1A,PFAS,NRXN1,MACROH2A1,PPP3CA,CNTNAP2,SH3BGRL3,KIAA0408,GGACT,FAM184A,TMEM161B,EBF1,MOB3B,FMN1,VAV3,SOX6,SYBU,CELF2,FAM217B,CHL1,STC1,GPI,RALYL,GUCY1A2,ALG10,REEP1,LRRTM1,PCDH15,KCNN3,FOXP2,LGALS8,FRMD6	Pubmed	17942280	Elevated GRIA1 mRNA expression in Layer II/III and V pyramidal cells of the DLPFC in schizophrenia.	Pubmed	0.02489	1	0.03216	0.378	1	3	GRIN2A
											MicroRNA	hsa-miR-873-5p.2:TargetScan	hsa-miR-873-5p.2	TargetScan	2.277e-19	2.297e-15	7.687e-19	7.53e-18	49	364	NRIP1,MAP1B,HEG1,AK4,ANXA11,CCDC80,CADM3,CD47,PAPPA,PBX1,CFL1,JAM2,LACC1,DYNLL2,DIRAS2,SCRN1,CRISPLD1,NIBAN1,RBM3,ANKRD34A,EPHA7,ETV5,GPC4,HSPA4L,ARFGEF1,PCGF5,PARVA,PRICKLE2,HECW1,CDIN1,SARM1,NPAS3,RNF217,LRRC4,GDNF,PCDH17,GLI3,ESYT1,GRIN2A,GRIN2B,CGNL1,CADM1,ICAM1,C1orf226,ITGB3,LUZP1,GALNTL6,NHSL1,LIFR	Pubmed	23396968	Atypical protein kinase CŒπ is required for Wnt3a-dependent neurite outgrowth and binds to phosphorylated dishevelled 2.	Pubmed	0.02489	1	0.03216	0.378	1	3	WNT3A
											MicroRNA	mmu-miR-3075-3p		MirDB	2.343e-19	2.363e-15	7.903e-19	7.742e-18	43	280	XKR4,SORCS1,BHLHE40,CREG1,PRDM1,SYT6,NAALADL2,PAX6,CDK6,PDK1,FOXN3,CNR1,PPP3CA,SETBP1,PHACTR3,DCX,LYPD1,SRGAP3,SNX22,RIMKLA,FBN2,TMEM117,SEMA3C,MRAS,SLC1A4,PRICKLE2,MEGF10,HECW1,KIRREL3,ADAMTS15,COBL,GRIA1,NR2F2,TAFA2,TIMP3,SERTAD4,FILIP1L,EPS8L2,CELF4,PCDH15,NAV1,FZD3,ZNF287	Pubmed	28917158	Quantitative trait locus mapping in mice identifies phospholipase Pla2g12a as novel atherosclerosis modifier.	Pubmed	0.02489	1	0.03216	0.378	1	3	VCAM1
											MicroRNA	mmu-miR-574-5p		MirDB	2.343e-19	2.363e-15	7.903e-19	7.742e-18	43	280	MAP2,BCL11A,FZD6,TYW3,DPP10,RGS5,BRINP2,SH3RF3,BCAT1,TRIM24,BDNF,PTBP2,NTRK2,CAPNS1,CLDN1,TMEM229A,FOXN3,PLXNA4,ST18,GLIS3,HEATR1,RFX4,MCTP1,ZC3HAV1L,EPHA3,NRN1,SOX6,ARFGEF1,SLC4A3,CELF2,FNDC1,TMEM150C,GNAO1,ADAMTSL1,TECTA,DICER1,GUCY1A2,FAM124A,IDH1,REEP1,L1CAM,IFFO2,CPNE4	Pubmed	19019175	Prognostic significance of the immunohistochemical expression of O6-methylguanine-DNA methyltransferase, P-glycoprotein, and multidrug resistance protein-1 in glioblastomas.	Pubmed	0.02489	1	0.03216	0.378	1	3	ABCB1
											MicroRNA	hsa-miR-6828-3p		MirDB	2.349e-19	2.369e-15	7.92e-19	7.759e-18	50	379	MBP,ADCY1,SLITRK1,XPO5,ALCAM,FNIP2,SH3RF3,NFIB,BTRC,THSD7A,PRICKLE1,NTRK2,CBR1,DCLK1,PDE2A,CNR1,OLFML2B,VSTM2L,PLXNA4,ZNF536,FBXO22,DSC3,RRP15,EGFR,LRRC1,EIF4EBP2,MECOM,S100A10,FMN1,ARAP2,TMEM117,SOX6,MRAS,TENT5A,ARFGEF1,FUS,DKK2,PLEKHA8,ZNF629,GUCY1A2,SERTAD4,TMEFF2,C1orf226,ZNF518B,FSTL5,ZFAND5,ITGB3,SSPN,HECTD2,DPF3	Pubmed	23441154	Integrative analyses identify osteopontin, LAMB3 and ITGB1 as critical pro-metastatic genes for lung cancer.	Pubmed	0.02489	1	0.03216	0.378	1	3	SPP1
											MicroRNA	hsa-miR-192:mirSVR_lowEffct	hsa-miR-192:mirSVR_conserved_lowEffect-0.1-0.5	MicroRNA.org	2.458e-19	2.479e-15	8.282e-19	8.113e-18	83	950	MCM4,GALNT16,MEIS1,MAP3K1,ADPRH,DHFR2,MIPEP,AHR,ENC1,ATF3,KCTD21,NEFM,GYG2,PTBP2,SYT6,CAV1,KLLN,INA,SERPINE1,CD47,SLC10A4,CHRM2,TP53INP2,PMP2,COL3A1,MXRA5,APOO,IKBKE,MICAL2,FAM210B,PRKACB,SYTL2,KCTD1,PTGFRN,FBXO25,DHFR,CLN6,CRISPLD1,ARMT1,DPYSL3,NIBAN1,AGO1,EMP1,TRIM13,SLC22A15,EFEMP1,TRPM3,FER,FGFR2,ENOX2,ZCCHC12,HSDL2,TENT5A,CARMIL1,RHOBTB3,MAB21L2,GINS2,MEGF10,SAMD4A,ENKUR,ATP8A2,PPP1R17,MALT1,GNG3,SYNM,LMBR1,GRIA1,UBASH3B,RNF180,GDF6,PLXNB2,HPGD,IL1RAP,IL13RA1,ZBTB38,KCNA2,LMLN,KDR,ARLN,FRMPD2,LGALS8,DCAF12L1,IFFO2	Pubmed	20581153	Dyslipidemia induces opposing effects on intrapulmonary and extrapulmonary host defense through divergent TLR response phenotypes.	Pubmed	0.02489	1	0.03216	0.378	1	3	TLR4
											MicroRNA	hsa-miR-215:mirSVR_lowEffct	hsa-miR-215:mirSVR_conserved_lowEffect-0.1-0.5	MicroRNA.org	2.458e-19	2.479e-15	8.282e-19	8.113e-18	83	950	MCM4,GALNT16,MEIS1,MAP3K1,ADPRH,DHFR2,MIPEP,AHR,ENC1,ATF3,KCTD21,NEFM,GYG2,PTBP2,SYT6,CAV1,KLLN,INA,SERPINE1,CD47,SLC10A4,CHRM2,TP53INP2,PMP2,COL3A1,MXRA5,APOO,IKBKE,MICAL2,FAM210B,PRKACB,SYTL2,KCTD1,PTGFRN,FBXO25,DHFR,CLN6,CRISPLD1,ARMT1,DPYSL3,NIBAN1,AGO1,EMP1,TRIM13,SLC22A15,EFEMP1,TRPM3,FER,FGFR2,ENOX2,ZCCHC12,HSDL2,TENT5A,CARMIL1,RHOBTB3,MAB21L2,GINS2,MEGF10,SAMD4A,ENKUR,ATP8A2,PPP1R17,MALT1,GNG3,SYNM,LMBR1,GRIA1,UBASH3B,RNF180,GDF6,PLXNB2,HPGD,IL1RAP,IL13RA1,ZBTB38,KCNA2,LMLN,KDR,ARLN,FRMPD2,LGALS8,DCAF12L1,IFFO2	Pubmed	32301035	WNT1, a target of miR-34a, promotes cervical squamous cell carcinoma proliferation and invasion by induction of an E-P cadherin switch via the WNT/Œ≤-catenin pathway.	Pubmed	0.02489	1	0.03216	0.378	1	3	WNT1
											MicroRNA	mmu-miR-382-3p		MirDB	2.501e-19	2.522e-15	8.424e-19	8.252e-18	55	456	ADCY1,ADM,FZD8,JCAD,SH3RF1,UNC5C,NEO1,NFIB,BTRC,C1QL3,NAALADL2,ZNF827,PCDH7,DCLK1,E2F7,RAB3C,CYP7B1,CNTN1,IL17RD,TOX,NUAK1,LPCAT2,CRISPLD1,FAM184A,NIBAN1,TMEM161B,RGS4,TSPAN2,TRIB1,RCAN2,TMEM196,SOX6,SEMA3C,TENT5A,TRIM67,TMEM132D,CPEB4,SNAI2,LIMCH1,EPB41L3,GPD1L,GJA1,ANO4,TRIM2,GRIK2,CBX5,ASXL3,ZIC2,ANKRD45,REEP1,SOWAHC,BTG2,TMEM178A,SLC16A9,LMX1A	Pubmed	34345029	Variants in PAX6, PITX3 and HSF4 causing autosomal dominant congenital cataracts.	Pubmed	0.02489	1	0.03216	0.378	1	3	PAX6
											MicroRNA	hsa-miR-135a-5p		MirDB	2.52e-19	2.542e-15	8.487e-19	8.314e-18	65	621	BCL11A,FZD1,LRRN1,GAS7,BMAL1,UHRF1,ATF3,HS6ST3,CADM3,BCAT1,CREG1,NEFM,THSD7A,SYT2,NAALADL2,CD47,MTURN,PCDH9,DCLK1,PDE1A,PDE1C,FOXN3,PIK3R2,RASAL2,PCYT1B,COL5A1,MXRA5,LMCD1,ENTPD4,CREB5,MICAL2,PDP1,SETBP1,KCTD1,ELOVL2,ABCD3,EBF1,EFNB2,LRATD2,PGM2,CAAP1,ERBB4,IKZF1,SEMA3A,SCN2A,MRAS,SRSF3,SLC1A4,SLC8A1,CPLX2,RGL1,ST6GAL2,GLRB,TCF19,GRIA4,LZTS1,EDA2R,VLDLR,INHBA,ZFAND5,KCNN3,PELI2,CAMK1G,ACTR3B,HECTD2	Pubmed	21447729	Genetic and expression analysis of MET, MACC1, and HGF in metastatic colorectal cancer: response to met inhibition in patient xenografts and pathologic correlations.	Pubmed	0.02489	1	0.03216	0.378	1	3	MET
											MicroRNA	hsa-miR-1245:mirSVR_highEffct	hsa-miR-1245:mirSVR_nonconserved_highEffect-0.5	MicroRNA.org	2.551e-19	2.573e-15	8.588e-19	8.413e-18	64	604	HS6ST2,DYSF,FZD7,FZD8,SHROOM3,TYW3,VAT1L,B3GALNT1,NDUFA7,NME1,CA3,RGPD2,CALD1,CAV1,INA,CD47,PAM,CDO1,PDK1,E2F7,NREP,AKAP7,HEATR5A,PTHLH,TMEM255A,ZMAT4,RCAN2,EPHA7,CRIM1,TRIM22,RTN1,ARID5B,GPC4,ARFGEF1,BRMS1L,ZBTB1,CELF2,SLFN5,SEPTIN3,TBC1D1,SRSF8,TMEM150C,ANO4,HNF1B,LMBR1,GRB10,GRIA2,TGFB2,CORO1A,ZNF436,RD3,GDF6,CADM1,NALF1,CLRN1,VLDLR,AEN,XPNPEP1,IRF2BP2,RGPD1,SYNC,ITGB8,FAM13C,FRMD6	Pubmed	22721676	Assessment of gene expression profiles in peripheral occlusive arterial disease.	Pubmed	0.02489	1	0.03216	0.378	1	3	LUM
											MicroRNA	hsa-miR-877*:mirSVR_highEffct	hsa-miR-877*:mirSVR_nonconserved_highEffect-0.5	MicroRNA.org	2.569e-19	2.59e-15	8.644e-19	8.467e-18	90	1088	MAT2A,BCL11A,MEIS1,MEIS2,SLC12A5,FZD1,FZD7,FHAD1,AK4,ANK1,CREG1,NELL1,PROM1,BTF3,PTBP2,NT5E,C1orf74,CLDN1,CCNG1,SERPINE1,PAK1,PAK3,MTURN,CDH6,PCDH9,GNG2,TP53INP2,ABCB1,JAM2,RBM47,CNGA3,RNF32,PCDH11Y,BRCC3,ENTPD4,PPP1R10,SMIM10,SCUBE3,DAB1,PTGFRN,CYB5D1,CRISPLD1,DSC2,DRAM1,ETV1,SVEP1,DLC1,TRPM3,FMN1,ELAC1,NELFCD,SLC1A3,DYDC2,MSRB2,ARMC3,SARM1,GAS1,KBTBD8,DRC1,SLITRK2,SEL1L3,PCDH11X,ADGRL3,SPINK5,ADAMTSL1,STMN2,GRIA1,GRIA2,PPP1R11,GRIK2,CXCL1,TMTC4,TLE1,EDA2R,HES1,FLRT2,ZNF367,VLDLR,ID4,PMEPA1,ITGB3,CYRIA,CDH20,KCNK2,PCDH15,NAV3,RALGAPA2,DPF3,IRAG2,LTBP2	Pubmed	20522807	Smad-dependent and smad-independent induction of id1 by prostacyclin analogues inhibits proliferation of pulmonary artery smooth muscle cells in vitro and in vivo.	Pubmed	0.02489	1	0.03216	0.378	1	3	ID1
											MicroRNA	hsa-miR-329:mirSVR_highEffct	hsa-miR-329:mirSVR_conserved_highEffect-0.5	MicroRNA.org	2.746e-19	2.769e-15	9.238e-19	9.049e-18	69	692	TP53INP1,USP9X,HS6ST2,EOMES,MET,AK4,ARHGAP21,SORBS2,SH3RF1,PPM1D,RGS20,ATF3,EIF3C,BMPR1B,BTRC,NPY,PTBP2,CCNG1,PDLIM1,PAM,TMEM229A,CRH,CRMP1,PRKACB,EPPK1,TATDN2,FAM184A,RBMS1,DUT,GLIS3,NTN4,LRRC1,TSHZ1,PSME3,EPHA3,EPHA7,RFK,DACT1,MIR124-2HG,TRPM3,FER,SHB,SCGN,CPEB4,PARVA,CSGALNACT1,DKK3,INTU,MALT1,TRIM55,MAP7D2,PCDHA12,VSX2,AJUBA,NRG1,DDAH1,IGFBPL1,ZNF367,ID4,JPH1,IL1RAP,INHBB,INPP5D,VOPP1,KCNC1,SCG2,NAV3,VWA3B,NHSL1	Pubmed	12901833	Identification of a third Protein 4.1 tumor suppressor, Protein 4.1R, in meningioma pathogenesis.	Pubmed	0.02489	1	0.03216	0.378	1	3	CD44
											MicroRNA	hsa-miR-449b:PITA	hsa-miR-449b:PITA_TOP	PITA	2.859e-19	2.883e-15	9.601e-19	9.405e-18	44	295	MET,KITLG,ALCAM,MYCN,NHS,CALCR,INA,CCNE2,SERPINE1,PDE4B,AKAP6,CREB5,CNTNAP2,PKIA,DCX,PTPRM,TMEM255A,ARSJ,TRIM13,LEF1,IKZF1,NRN1,ACSL1,TENT5A,FRMD4A,TRIM67,SLC16A2,GABRA3,GAS1,CPLX2,STC1,SEPTIN3,CNTN2,NDST1,WNT1,ZIC5,IRF2BP2,POLR3H,SYNC,MARCKSL1,NAV3,NAV1,FOSL1,MARCKS	Pubmed	18216705	FGFR mutations and plagiocephaly.	Pubmed	0.02489	1	0.03216	0.378	1	3	FGFR2
											MicroRNA	hsa-miR-34a:PITA	hsa-miR-34a:PITA_TOP	PITA	2.859e-19	2.883e-15	9.601e-19	9.405e-18	44	295	MET,KITLG,ALCAM,MYCN,NHS,CALCR,INA,CCNE2,SERPINE1,PDE4B,AKAP6,CREB5,CNTNAP2,PKIA,DCX,PTPRM,TMEM255A,ARSJ,TRIM13,LEF1,IKZF1,NRN1,ACSL1,TENT5A,FRMD4A,TRIM67,SLC16A2,GABRA3,GAS1,CPLX2,STC1,SEPTIN3,CNTN2,NDST1,WNT1,ZIC5,IRF2BP2,POLR3H,SYNC,MARCKSL1,NAV3,NAV1,FOSL1,MARCKS	Pubmed	30680848	LncRNA MIR22HG inhibits growth, migration and invasion through regulating the miR-10a-5p/NCOR2 axis in hepatocellular carcinoma cells.	Pubmed	0.02489	1	0.03216	0.378	1	3	MIR22HG
											MicroRNA	hsa-miR-34c-5p:PITA	hsa-miR-34c-5p:PITA_TOP	PITA	2.859e-19	2.883e-15	9.601e-19	9.405e-18	44	295	MET,KITLG,ALCAM,MYCN,NHS,CALCR,INA,CCNE2,SERPINE1,PDE4B,AKAP6,CREB5,CNTNAP2,PKIA,DCX,PTPRM,TMEM255A,ARSJ,TRIM13,LEF1,IKZF1,NRN1,ACSL1,TENT5A,FRMD4A,TRIM67,SLC16A2,GABRA3,GAS1,CPLX2,STC1,SEPTIN3,CNTN2,NDST1,WNT1,ZIC5,IRF2BP2,POLR3H,SYNC,MARCKSL1,NAV3,NAV1,FOSL1,MARCKS	Pubmed	22251152	Key role of PI3KŒ≥ in monocyte chemotactic protein-1-mediated amplification of PDGF-induced aortic smooth muscle cell migration.	Pubmed	0.02489	1	0.03216	0.378	1	3	CCL2
											MicroRNA	hsa-miR-449a:PITA	hsa-miR-449a:PITA_TOP	PITA	2.859e-19	2.883e-15	9.601e-19	9.405e-18	44	295	MET,KITLG,ALCAM,MYCN,NHS,CALCR,INA,CCNE2,SERPINE1,PDE4B,AKAP6,CREB5,CNTNAP2,PKIA,DCX,PTPRM,TMEM255A,ARSJ,TRIM13,LEF1,IKZF1,NRN1,ACSL1,TENT5A,FRMD4A,TRIM67,SLC16A2,GABRA3,GAS1,CPLX2,STC1,SEPTIN3,CNTN2,NDST1,WNT1,ZIC5,IRF2BP2,POLR3H,SYNC,MARCKSL1,NAV3,NAV1,FOSL1,MARCKS	Pubmed	27013200	Human Helicase RECQL4 Drives Cisplatin Resistance in Gastric Cancer by Activating an AKT-YB1-MDR1 Signaling Pathway.	Pubmed	0.02489	1	0.03216	0.378	1	3	ABCB1
											MicroRNA	hsa-miR-589-5p		MirDB	2.859e-19	2.883e-15	9.601e-19	9.405e-18	44	295	MAT2A,HDX,TRMT9B,CALHM5,RGS5,UNC5C,MYT1,CACNA2D1,ZNF501,ERRFI1,ARHGAP29,MAP3K8,MOXD1,CAVIN1,PROX1,TOX,FAM86B2,ETV5,AMER2,ELAC1,SOX6,SGIP1,PSMG3,ZNF365,CELF2,TMEM132D,HHAT,PRICKLE2,DOK5,ENDOD1,SALL3,SLFN5,PPP1R11,GUCY1A2,RD3,HK2,HNRNPD,ITGB3,LUZP1,C14orf132,KCNC1,ARLN,FZD3,IRAG2	Pubmed	28242024	Enhancement of macrophage inflammatory responses by CCL2 is correlated with increased miR-9 expression and downregulation of the ERK1/2 phosphatase Dusp6.	Pubmed	0.02489	1	0.03216	0.378	1	3	CCL2
											MicroRNA	mmu-miR-448-5p		MirDB	2.9e-19	2.924e-15	9.734e-19	9.536e-18	37	205	SORCS1,AK4,ATF3,ANKRD33B,FPGT,NAALADL2,PBX1,PCDH7,PDE1C,SEMA5B,NCAN,ST18,ARSJ,MYOF,SLC25A13,PSME3,ARB2A,SEMA3A,SCN2A,CCL2,SOX6,SFRP1,NEUROG2,SALL3,RAB31,PARD3B,NR2F2,TGFB1I1,ZMAT3,GUCY1A2,ID4,ZFAND5,CYRIA,KCNK2,NAV1,KCNN3,LUM	Pubmed	1700760	Structure and expression of the three MHC-linked HSP70 genes.	Pubmed	0.02489	1	0.03216	0.378	1	3	HSPA1B
											MicroRNA	mmu-miR-376c-3p		MirDB	2.943e-19	2.968e-15	9.873e-19	9.671e-18	46	323	MAP1B,BCL11A,MEIS2,SORCS1,AHR,AK4,ALCAM,CNIH2,SLC4A4,NAP1L5,NFIB,THSD7A,PTBP2,PAK3,CDH6,PDCL3,RASAL2,PCYT1B,SUSD6,TMEM255A,FAM184A,HBEGF,TSPAN2,GREB1L,ACSL1,ELAC1,ARFGEF1,PHF6,ALKAL2,ZBTB1,DACH2,CPEB4,SNAI2,DKK2,ENDOD1,PAG1,C3orf70,GPM6A,SYNM,LMBR1,NR2F1,NR2F2,ASXL3,TRPC4,VLDLR,IFFO2	Pubmed	23406873	A genome-wide meta-analysis identifies two novel loci associated with high myopia in the Han Chinese population.	Pubmed	0.02489	1	0.03216	0.378	1	3	SNTB1
											MicroRNA	hsa-miR-4696		MirDB	2.943e-19	2.968e-15	9.873e-19	9.671e-18	46	323	NAT8L,FBXO32,SH3RF1,STXBP6,SLC4A4,DCBLD2,BDNF,IGSF11,ZNF827,KCNK10,PCDH9,PDE1C,CNR1,LOC102724428,MICAL2,TSHZ2,RASSF2,ZNF804A,TMEM47,FBXO22,ABCC9,ANKRD34A,TRIM13,FBN2,VAV3,SLITRK6,SFRP4,PHF6,SRR,MAB21L2,SLC8A1,CHMP3,KBTBD8,STC1,TRIM2,DICER1,TIMP3,CBX5,TRH,ZNF367,LIX1,TNFRSF9,RGPD1,KCNH1,SLC17A6,PELI2	Pubmed	21868761	Loss of transcription factor KLF5 in the context of p53 ablation drives invasive progression of human squamous cell cancer.	Pubmed	0.02489	1	0.03216	0.378	1	3	KLF5
											MicroRNA	mmu-miR-103-2-5p		MirDB	2.957e-19	2.982e-15	9.91e-19	9.708e-18	51	396	KCNH8,ADCY1,SRGAP1,PCDH19,TYW3,BEND3,ZFHX3,SLC4A4,NEDD9,THSD7A,CALD1,NTRK2,SEMA5A,RUNX1T1,ZNF827,CDK6,PDE3A,CENPB,CHRNB4,OLFML2B,IL17RD,SUSD6,DACH1,DSC2,DUSP3,E2F2,ROBO2,LEF1,CLVS1,SEMA3A,DLC1,MAB21L2,SLC8A1,KBTBD4,PDGFD,HECW1,NKAIN2,LANCL2,STC1,RGL1,C3orf70,GRIA4,RSPO3,AFAP1,GDF6,TSPYL1,MTCH2,CADM2,NAV1,KCNN3,LTBP2	Pubmed	30136356	Elimination of donor CD47 protects against vascularized allograft rejection in mice.	Pubmed	0.02489	1	0.03216	0.378	1	3	CD47
											MicroRNA	hsa-miR-4318		MirDB	2.957e-19	2.982e-15	9.91e-19	9.708e-18	51	396	GATD3,MAP2,PPM1H,HEG1,XPO5,SH3RF1,MYT1,TNFRSF10D,BMPR1B,KLHDC7A,PAK3,PAM,PCDH8,PCDH9,TMOD2,COL5A1,CRMP1,SETBP1,TSHZ2,PLPPR1,DCX,LYPD1,ARSJ,GLIS3,SLFN12,ABCC9,E2F2,TSPAN2,EFNB2,P3H2,ANKRD34A,ZDHHC2,NRN1,SGIP1,FN1,SLC8A3,SLC16A2,SEPTIN11,MBNL3,RBBP9,SRRM4,WWC1,KLHL4,TRIM2,NRG1,REEP1,CADM2,STOX2,KCNQ3,HECTD2,CPNE4	Pubmed	18436811	Variants in the 10q26 gene cluster (LOC387715 and HTRA1) exhibit enhanced risk of age-related macular degeneration along with CFH in Indian patients.	Pubmed	0.02489	1	0.03216	0.378	1	3	HTRA1
											MicroRNA	hsa-miR-204-5p:Functional MTI	Functional MTI	miRTarbase	2.957e-19	2.982e-15	9.91e-19	9.708e-18	51	396	XKR4,MEIS1,MEIS2,FZD1,FZD8,SRGAP1,JCAD,CACHD1,STC2,ZFHX3,TMTC2,BDNF,NTRK2,SYT6,SERPINE1,CD44,CDH2,CDH4,CDH8,ARHGAP29,CREB5,BZW1,CHRDL1,ZNF385D,EFNB2,MCTP1,SLC38A7,ENO1,TRPM3,VAV3,ARAP2,GALNT10,VASH1,SH2D4A,SNAI2,GALNT1,UTP14A,LRRC4,SEZ6L,TMEFF2,VIM,IGFBP2,ANKRD45,IL1RAP,IL11,IRF2BP2,SOWAHC,ITGB3,ARLN,TIGAR,DPF3	Pubmed	23651923	4F2hc-silencing impairs tumorigenicity of HeLa cells via modulation of galectin-3 and Œ≤-catenin signaling, and MMP-2 expression.	Pubmed	0.02489	1	0.03216	0.378	1	3	LGALS3
											MicroRNA	mmu-miR-1943-5p		MirDB	2.96e-19	2.985e-15	9.918e-19	9.716e-18	54	442	MAT2A,MEIS1,BHLHE40,BRINP2,ZFHX3,BTRC,SEMA5A,SERPINE1,PAPPA,ANKRD63,TP53INP2,LRGUK,WDR77,FAM210B,PLXNA4,CTNNA2,BZW1,DIRAS2,SUSD6,RASSF2,SLC22A23,SPOCK2,ELOVL2,ARNT2,DSCAM,FN3KRP,TSPAN5,LGI2,ZC3HAV1L,STEAP3,EPAS1,STK32B,ZIC4,FOSL2,ST8SIA1,SLC1A2,SLC1A3,CHL1,GALNT1,C11orf87,KLHL4,TMEM121B,ZNF629,ZMAT3,GALNT17,ASXL3,AJUBA,WNT1,JPH1,LRRTM1,KCNA2,KCNJ10,IFFO2,LY6H	Pubmed	20473304	Interleukin-33 attenuates sepsis by enhancing neutrophil influx to the site of infection.	Pubmed	0.02489	1	0.03216	0.378	1	3	TLR4
											MicroRNA	mmu-miR-7238-3p		MirDB	3.059e-19	3.085e-15	1.025e-18	1.004e-17	55	458	TP53INP1,MET,KLHL14,FNIP2,TYW3,STXBP6,UNC5C,ALDH4A1,KCTD21,PRDM1,CDK5R2,ERRFI1,CDH7,PDE3A,RAB3C,CHRNB2,UBE4A,PLD1,RBM47,PLXNA2,RASAL2,POU3F4,CNTNAP2,RIPOR2,ZNF804A,MANEAL,PXMP2,WDR1,RAB27B,EPHA7,ERBB4,RIMKLA,SOX8,ZIC4,FOXRED2,TP53RK,HSDL2,ABLIM3,SH2D4A,ANKRD1,DMRTA2,MBNL3,ERAP1,PHLPP1,UNC5D,TGFB3,THBD,POFUT1,CGNL1,XRCC5,RFLNB,OLFML3,CADM2,PRDM8,SLC16A9	Pubmed	17531530	Lysophosphatidic acid induces prostate cancer PC3 cell migration via activation of LPA(1), p42 and p38alpha.	Pubmed	0.02489	1	0.03216	0.378	1	3	LPAR1
											MicroRNA	hsa-miR-541-5p		MirDB	3.085e-19	3.111e-15	1.033e-18	1.012e-17	48	352	USP9X,NCKAP5,MDM2,PANK1,FNIP2,ENC1,SCG3,CREG1,PAPPA,PAX6,CDH8,DCLK1,CDK6,TMOD2,SMIM10,NCAN,LRRTM2,TOX,NUDT12,FBXO25,LPCAT2,TMEM255A,DYNC1I1,TMEM161B,PI15,EFNB2,EPHA3,FMN1,BICC1,SETD9,PHF6,MMRN1,PDGFD,SNAI2,ENKUR,ZNF268,TM7SF3,GLI3,SRSF8,GLIPR1,PCDHGB7,ZNF629,GUCY1A2,PIGM,HNRNPD,TIGAR,ST8SIA2,LUM	Pubmed	37743772	A tryptophan metabolite made by a gut microbiome eukaryote induces pro-inflammatory T cells.	Pubmed	0.02489	1	0.03216	0.378	1	3	AHR
											MicroRNA	hsa-miR-4471		MirDB	3.118e-19	3.144e-15	1.043e-18	1.022e-17	39	230	XPO5,PPM1L,FBXO32,LRRN1,BDNF,CD44,PPP1R10,CSRP1,RELN,DNAJC6,MAFB,DPYSL3,ROBO2,ETV5,FMN1,GPC4,ANTXR1,ITGA11,CHRNA9,SGCD,VASH1,SLC16A2,HHAT,SRRM4,CLSTN2,GDNF,GRIK2,GRIN2B,DICER1,UBE2QL1,NXPH2,PIGM,CADM1,NALF1,CLRN1,ITGA2,NAV1,KCNQ3,CCSER1	Pubmed	19288202	HIV regulation of amyloid beta production.	Pubmed	0.02489	1	0.03216	0.378	1	3	CCL2
											MicroRNA	hsa-miR-486-5p		MirDB	3.118e-19	3.144e-15	1.043e-18	1.022e-17	39	230	KCNH8,NCKAP5,TENM2,SLC12A5,FNIP2,GLIPR2,ZNF827,SERPINE1,CDH7,CDKN2B,PLXNA4,DCC,VTCN1,RGS4,EHHADH,EPHA3,BAALC,AMER2,SFRP1,SRSF3,CELF2,GPR153,CSPG5,HHAT,FAM217B,PDZRN3,DKK2,GABRB3,ZNF268,GLIPR1,ADAMTSL1,SYNM,NR2F1,UBASH3B,CADM1,BCL11B,SLC38A1,CYRIA,AFF3	Pubmed	8895847	Expression of mRNAs for neurotrophic factors (NGF, BDNF, NT-3, and GDNF) and their receptors (p75NGFR, trkA, trkB, and trkC) in the adult human peripheral nervous system and nonneural tissues.	Pubmed	0.02489	1	0.03216	0.378	1	3	NTRK2
											MicroRNA	hsa-miR-4753-5p		MirDB	3.121e-19	3.148e-15	1.044e-18	1.023e-17	53	427	RHOJ,AK4,DCBLD2,SP8,NEO1,BNIP3,IQCJ-SCHIP1,THSD7A,PTBP2,KCNK10,CD47,RAB3C,OTULINL,PLXNA2,CNR1,TENM4,MICAL2,TES,DNAJC6,RCAN1,ZNF300,RWDD2B,RFX2,AGO1,EPAS1,EPHA7,ACSL1,EIF4E3,SFRP4,NEBL,PCGF5,MBNL3,GABRB3,ENDOD1,ZNF559,ATP8A2,RAB8B,SARM1,STC1,SGCZ,MAST4,DTX4,GNAO1,PDGFC,TAFA2,LZTS1,NR2E1,ABCA13,IRGQ,IRF2BP2,REEP1,KCNQ3,SSPN	Pubmed	33326930	CircDUSP16 Contributes to Cell Development in Esophageal Squamous Cell Carcinoma by Regulating miR-497-5p/TKTL1 Axis.	Pubmed	0.02489	1	0.03216	0.378	1	3	TKTL1
											MicroRNA	hsa-miR-1197:mirSVR_highEffct	hsa-miR-1197:mirSVR_nonconserved_highEffect-0.5	MicroRNA.org	3.233e-19	3.261e-15	1.081e-18	1.059e-17	72	748	TP53INP1,MAT2A,MCM6,MEIS2,MAP3K1,FHAD1,KLHL14,ZSWIM5,RBM20,ARSB,ACER2,MYCL,NEDD9,NEO1,NHS,CACNA2D1,NTRK3,PAPSS2,ZNF501,PCDH7,DCLK1,CHRM2,NDST3,QPCT,SLC25A23,PLXNA2,PARM1,MAP3K8,MACROH2A1,FEZ2,CTNNA2,BZW1,TMEM47,FBXO22,PTPRO,PTPRZ1,RBMS1,S1PR1,EPHA7,FABP7,SEMA3A,SCN2A,GPC4,VAV3,ENOX2,BRMS1L,NSG1,PHYHIPL,KCNH5,TNIK,NPAS3,SMOC2,NKAIN2,RGL1,ADAMTS18,HNF1B,TAFA2,TIMP3,ASXL3,AJUBA,NRG1,AMACR,HNRNPAB,TUBB2A,HNRNPD,MFSD1,MARCKSL1,ITGB3,SCG2,PPP1R14C,RALGAPA2,ZBED5-AS1	Pubmed	24576871	Expression of cholecystokinin, gastrin, and their receptors in the mouse cornea.	Pubmed	0.02489	1	0.03216	0.378	1	3	CCKBR
											MicroRNA	hsa-miR-187:mirSVR_lowEffct	hsa-miR-187:mirSVR_conserved_lowEffect-0.1-0.5	MicroRNA.org	3.245e-19	3.273e-15	1.085e-18	1.063e-17	70	712	MDM2,MEIS1,SORCS1,FHAD1,LRRN1,BEND3,LGR5,UNC5C,MTTP,MYH10,CREG1,BNIP3,KLF5,GYG2,MUC19,PAPSS2,CDH2,LGI1,PDE3A,TP53INP2,PLK3,COL3A1,RNF32,MXRA5,CP,CRMP1,PPP3CA,RGS6,CAVIN1,RIPOR2,TOR4A,KCTD1,PALMD,DPP6,DSCAM,EDNRB,NTN4,SEMA3D,TSHZ1,GREM1,THSD4,CAAP1,CRIM1,CLVS1,CITED2,AMER2,SLC2A1,KHDRBS3,NEUROG2,MEGF10,INTU,GAS1,GRIA4,TEK,CORO1A,TMTC4,POFUT1,TMEFF2,FLRT2,KLHL34,VCAM1,RFLNB,MKRN3,PRTFDC1,STOX2,PRSS35,KRT8,GLB1L2,SLCO5A1,LMX1A	Pubmed	28065942	Neuregulin 1-ErbB module in C-bouton synapses on somatic motor neurons: molecular compartmentation and response to peripheral nerve injury.	Pubmed	0.02489	1	0.03216	0.378	1	3	ERBB4
											MicroRNA	hsa-miR-1-5p		MirDB	3.348e-19	3.377e-15	1.119e-18	1.096e-17	45	310	MAP2,MCM6,XKR4,NLN,ANKRD34B,DHFR2,AHR,GNPAT,MYCN,FPGT,RUNX1T1,ERRFI1,DCLK1,TMOD2,UBE4A,IQCK,MAP3K8,FEZ2,CTNNA2,ZNF804A,ROBO2,TSHZ1,IMPACT,GASK1B,SEMA3A,FOXO3,DYDC2,PARVA,DMRTA1,SNTB1,PAG1,ERAP1,DICER1,ZFPM2,ZNF677,SGMS2,RUNDC3B,HNRNPD,ZNF367,ZIC5,LIX1,LMLN,SLC17A6,FAM13C,FRMD6	Pubmed	16436378	Nucleoprotein interactions governing cell type-dependent repression of the mouse smooth muscle alpha-actin promoter by single-stranded DNA-binding proteins Pur alpha and Pur beta.	Pubmed	0.02489	1	0.03216	0.378	1	3	ACTA2
											MicroRNA	hsa-miR-501-5p		MirDB	3.605e-19	3.635e-15	1.204e-18	1.18e-17	52	413	NRIP1,LRP1B,ANKRD34B,CACHD1,SCG3,ZFHX3,TMTC2,FPGT,KCTD21,BDNF,NTRK2,PAK3,MTURN,PBX1,DCLK1,PMP2,MAP3K8,PCDH11Y,NXPH1,CROT,BRI3BP,PROX1,DACH1,TATDN2,DNAJC6,DCX,RAB27B,RRP15,MRPS16,ODAD2,LPAR1,FABP7,AMER2,SCN3A,EIF4E3,HSPA4L,SRR,SH2D4A,SAMD4A,ENKUR,PCDH17,GRIA4,GRIK2,NR2F2,ZMAT3,TMTC4,FLRT2,PANX1,SYNC,SMYD2,C14orf132,FRMD6	Pubmed	23636320	The TLR4 antagonist Eritoran protects mice from lethal influenza infection.	Pubmed	0.02489	1	0.03216	0.378	1	3	TLR4
											MicroRNA	hsa-miR-4286		MirDB	3.634e-19	3.664e-15	1.213e-18	1.189e-17	54	444	BCL11A,MAP3K1,PLEKHG1,AK1,BEND3,LYNX1,ATP1A3,CALB2,PTBP2,NTRK3,CLIC6,SYT2,CDKN1A,PDE1C,PFN2,PLXNA2,DYNLL2,ST18,RNF144B,TOR4A,TMEM255A,RDH10,AGO1,ANKRD34A,STEAP3,TSHZ1,RCAN2,DENND4A,ZBTB1,FAR2,MBNL3,FAM219A,GABRA3,GALNT1,CDIN1,ATP8A2,LRRC4,KAZN,PLEKHA8,MID2,CBX5,TMSB4X,SEZ6L,HK2,NDST1,AEN,IRGQ,XRCC5,FAM83H,LIX1,KCNC1,KCNH1,LIF,IFFO2	Pubmed	24586211	Plasma cholesterol-induced lesion networks activated before regression of early, mature, and advanced atherosclerosis.	Pubmed	0.02489	1	0.03216	0.378	1	3	MTTP
											MicroRNA	hsa-miR-519c-5p:mirSVR_highEffct	hsa-miR-519c-5p:mirSVR_nonconserved_highEffect-0.5	MicroRNA.org	3.779e-19	3.811e-15	1.259e-18	1.234e-17	71	732	KCNH8,MAP1B,MAP2,ACTC1,SORCS1,EOMES,FNIP2,SORBS2,SCG3,MTTP,FPGT,NEDD9,NFIB,NPY2R,INA,E2F7,NREP,DMRT3,NRXN1,CNR1,AKAP6,COL3A1,COL4A6,BABAM2,SNCAIP,PRKACB,RAI14,PRKDC,DIRAS2,PLPPR1,MANEAL,TMEM65,KBTBD11,SESN2,RBMS1,RFX4,ROBO2,IMPACT,SEMA3A,DNAJA4,FMN1,SCN3A,TNFRSF19,TMEM117,RPL23AP82,RRAS2,SFRP4,RHOBTB3,ARX,KTI12,SRR,KBTBD4,CELF2,SLIT3,DLL3,PARVA,ZNF512,NPAS3,SLFN5,SPINK5,FAM124A,RNF180,FAM174B,TSPYL1,ZNF367,IL13RA1,POLR3H,OLFM3,PELI2,MAL2,IRAG2	Pubmed	30944160	Regulation of Phospholipase D by Arf6 during FcŒ≥R-Mediated Phagocytosis.	Pubmed	0.02489	1	0.03216	0.378	1	3	PLD1
											MicroRNA	hsa-miR-522*:mirSVR_highEffct	hsa-miR-522*:mirSVR_nonconserved_highEffect-0.5	MicroRNA.org	3.779e-19	3.811e-15	1.259e-18	1.234e-17	71	732	KCNH8,MAP1B,MAP2,ACTC1,SORCS1,EOMES,FNIP2,SORBS2,SCG3,MTTP,FPGT,NEDD9,NFIB,NPY2R,INA,E2F7,NREP,DMRT3,NRXN1,CNR1,AKAP6,COL3A1,COL4A6,BABAM2,SNCAIP,PRKACB,RAI14,PRKDC,DIRAS2,PLPPR1,MANEAL,TMEM65,KBTBD11,SESN2,RBMS1,RFX4,ROBO2,IMPACT,SEMA3A,DNAJA4,FMN1,SCN3A,TNFRSF19,TMEM117,RPL23AP82,RRAS2,SFRP4,RHOBTB3,ARX,KTI12,SRR,KBTBD4,CELF2,SLIT3,DLL3,PARVA,ZNF512,NPAS3,SLFN5,SPINK5,FAM124A,RNF180,FAM174B,TSPYL1,ZNF367,IL13RA1,POLR3H,OLFM3,PELI2,MAL2,IRAG2	Pubmed	17134539	Lack of ghrelin secretion in response to fasting in cholecystokinin-A (-1), -B (-2) receptor-deficient mice.	Pubmed	0.02489	1	0.03216	0.378	1	3	CCKBR
											MicroRNA	hsa-miR-519b-5p:mirSVR_highEffct	hsa-miR-519b-5p:mirSVR_nonconserved_highEffect-0.5	MicroRNA.org	3.779e-19	3.811e-15	1.259e-18	1.234e-17	71	732	KCNH8,MAP1B,MAP2,ACTC1,SORCS1,EOMES,FNIP2,SORBS2,SCG3,MTTP,FPGT,NEDD9,NFIB,NPY2R,INA,E2F7,NREP,DMRT3,NRXN1,CNR1,AKAP6,COL3A1,COL4A6,BABAM2,SNCAIP,PRKACB,RAI14,PRKDC,DIRAS2,PLPPR1,MANEAL,TMEM65,KBTBD11,SESN2,RBMS1,RFX4,ROBO2,IMPACT,SEMA3A,DNAJA4,FMN1,SCN3A,TNFRSF19,TMEM117,RPL23AP82,RRAS2,SFRP4,RHOBTB3,ARX,KTI12,SRR,KBTBD4,CELF2,SLIT3,DLL3,PARVA,ZNF512,NPAS3,SLFN5,SPINK5,FAM124A,RNF180,FAM174B,TSPYL1,ZNF367,IL13RA1,POLR3H,OLFM3,PELI2,MAL2,IRAG2	Pubmed	12044474	Developmental expression of carbonic anhydrase-related proteins VIII, X, and XI in the human brain.	Pubmed	0.02489	1	0.03216	0.378	1	3	CA8
											MicroRNA	hsa-miR-518e*:mirSVR_highEffct	hsa-miR-518e*:mirSVR_nonconserved_highEffect-0.5	MicroRNA.org	3.779e-19	3.811e-15	1.259e-18	1.234e-17	71	732	KCNH8,MAP1B,MAP2,ACTC1,SORCS1,EOMES,FNIP2,SORBS2,SCG3,MTTP,FPGT,NEDD9,NFIB,NPY2R,INA,E2F7,NREP,DMRT3,NRXN1,CNR1,AKAP6,COL3A1,COL4A6,BABAM2,SNCAIP,PRKACB,RAI14,PRKDC,DIRAS2,PLPPR1,MANEAL,TMEM65,KBTBD11,SESN2,RBMS1,RFX4,ROBO2,IMPACT,SEMA3A,DNAJA4,FMN1,SCN3A,TNFRSF19,TMEM117,RPL23AP82,RRAS2,SFRP4,RHOBTB3,ARX,KTI12,SRR,KBTBD4,CELF2,SLIT3,DLL3,PARVA,ZNF512,NPAS3,SLFN5,SPINK5,FAM124A,RNF180,FAM174B,TSPYL1,ZNF367,IL13RA1,POLR3H,OLFM3,PELI2,MAL2,IRAG2	Pubmed	12960147	Effect of clathrin heavy chain- and alpha-adaptin-specific small inhibitory RNAs on endocytic accessory proteins and receptor trafficking in HeLa cells.	Pubmed	0.02489	1	0.03216	0.378	1	3	EGF
											MicroRNA	hsa-miR-523*:mirSVR_highEffct	hsa-miR-523*:mirSVR_nonconserved_highEffect-0.5	MicroRNA.org	3.779e-19	3.811e-15	1.259e-18	1.234e-17	71	732	KCNH8,MAP1B,MAP2,ACTC1,SORCS1,EOMES,FNIP2,SORBS2,SCG3,MTTP,FPGT,NEDD9,NFIB,NPY2R,INA,E2F7,NREP,DMRT3,NRXN1,CNR1,AKAP6,COL3A1,COL4A6,BABAM2,SNCAIP,PRKACB,RAI14,PRKDC,DIRAS2,PLPPR1,MANEAL,TMEM65,KBTBD11,SESN2,RBMS1,RFX4,ROBO2,IMPACT,SEMA3A,DNAJA4,FMN1,SCN3A,TNFRSF19,TMEM117,RPL23AP82,RRAS2,SFRP4,RHOBTB3,ARX,KTI12,SRR,KBTBD4,CELF2,SLIT3,DLL3,PARVA,ZNF512,NPAS3,SLFN5,SPINK5,FAM124A,RNF180,FAM174B,TSPYL1,ZNF367,IL13RA1,POLR3H,OLFM3,PELI2,MAL2,IRAG2	Pubmed	30126904	GILZ-dependent modulation of mTORC1 regulates spermatogonial maintenance.	Pubmed	0.02489	1	0.03216	0.378	1	3	ID4
											MicroRNA	hsa-miR-519a*:mirSVR_highEffct	hsa-miR-519a*:mirSVR_nonconserved_highEffect-0.5	MicroRNA.org	3.779e-19	3.811e-15	1.259e-18	1.234e-17	71	732	KCNH8,MAP1B,MAP2,ACTC1,SORCS1,EOMES,FNIP2,SORBS2,SCG3,MTTP,FPGT,NEDD9,NFIB,NPY2R,INA,E2F7,NREP,DMRT3,NRXN1,CNR1,AKAP6,COL3A1,COL4A6,BABAM2,SNCAIP,PRKACB,RAI14,PRKDC,DIRAS2,PLPPR1,MANEAL,TMEM65,KBTBD11,SESN2,RBMS1,RFX4,ROBO2,IMPACT,SEMA3A,DNAJA4,FMN1,SCN3A,TNFRSF19,TMEM117,RPL23AP82,RRAS2,SFRP4,RHOBTB3,ARX,KTI12,SRR,KBTBD4,CELF2,SLIT3,DLL3,PARVA,ZNF512,NPAS3,SLFN5,SPINK5,FAM124A,RNF180,FAM174B,TSPYL1,ZNF367,IL13RA1,POLR3H,OLFM3,PELI2,MAL2,IRAG2	Pubmed	19709758	LTP impairment by fractalkine/CX3CL1 in mouse hippocampus is mediated through the activity of adenosine receptor type 3 (A3R).	Pubmed	0.02489	1	0.03216	0.378	1	3	CX3CL1
											MicroRNA	hsa-miR-488:PITA	hsa-miR-488:PITA_TOP	PITA	3.782e-19	3.815e-15	1.26e-18	1.234e-17	46	325	MAP1B,MAP2,MAT2A,HS6ST2,MAP3K1,PCDH19,ZFHX3,NFIB,CALCR,PTBP2,CCNG1,CCNE2,LGI1,PDE4B,E2F7,FOXN3,TP53INP2,MXRA5,TENM4,PKIA,DCX,RAP2B,SYT14,ELAVL2,TSHZ1,MECOM,SLITRK6,SHB,KHDRBS3,SLC16A2,GABRB3,RAB8B,CPLX2,EPB41L3,NKAIN2,DICER1,TMSB4X,CGNL1,UBASH3B,AMACR,CADM1,VCAM1,ZIC5,PLD5,FJX1,ST8SIA2	Pubmed	15976301	Synapses form in skeletal muscles lacking neuregulin receptors.	Pubmed	0.02489	1	0.03216	0.378	1	3	ERBB4
											MicroRNA	hsa-miR-106a-3p		MirDB	3.809e-19	3.841e-15	1.269e-18	1.243e-17	45	311	NRIP1,HDX,BCL11A,MEIS1,GAS7,CADPS,SLC4A4,PRDM1,PFN2,PLD1,POU3F2,ZNF718,PRKACB,ST18,TSHZ2,ABCD3,FAT4,ATP9A,LPAR1,TSPAN2,ROBO2,BAALC,SEMA3A,TRPM3,MMRN1,TRIM67,PRICKLE2,DKK2,LRRC4,GJA1,SGCZ,GLRB,ZSCAN31,GRIA4,NRG1,GINS3,WNT5A,IL1RAP,FSTL5,CADM2,PRDM8,PCDH15,SLC17A6,HECTD2,LOX	Pubmed	25744730	T-box transcription factor Brachyury in lung cancer cells inhibits macrophage infiltration by suppressing CCL2 and CCL4 chemokines.	Pubmed	0.02489	1	0.03216	0.378	1	3	CCL2
											MicroRNA	hsa-miR-377-3p		MirDB	3.811e-19	3.843e-15	1.269e-18	1.243e-17	65	626	XKR4,FZD6,FBXO32,CALHM5,BEND3,STC2,INAFM2,BCAT1,BCL2L1,NRP2,CACNA2D1,NT5E,CBLN1,PAPPA,PCDH7,PCSK2,TMOD2,RAB3C,NRXN1,ARHGAP29,AKAP6,HEATR5A,SETBP1,DYNLL2,PKIA,SEMA3E,RNF144B,DNAJC6,PTGS1,NTM,HS3ST3B1,ARSJ,RBMS1,DUSP6,EDNRB,SEMA3D,MCTP1,EHHADH,THSD4,CLN8,FER,PHF6,PCGF5,SH2D4A,CELF2,MBNL3,GAD2,ATP8A2,NPAS3,SESN1,GRIA4,NR2F2,GXYLT2,NXPH2,DOK6,PHLDA3,IGFBPL1,FLRT3,VGF,REEP1,STOX2,KCNMA1,ARLN,NHSL1,LMX1A	Pubmed	26419705	A RIAM/lamellipodin-talin-integrin complex forms the tip of sticky fingers that guide cell migration.	Pubmed	0.02489	1	0.03216	0.378	1	3	TLN1
											MicroRNA	hsa-miR-6840-3p		MirDB	3.841e-19	3.874e-15	1.279e-18	1.252e-17	61	558	NAT8L,VGLL3,FBXO32,RGS5,ARSB,PRDM1,NFIB,THSD7A,CALCR,CLIC6,SYT2,RUNX1T1,PAPPA,WNT4,CHRNB2,JAM2,PLTP,PLXNA2,CHST3,PPP1R10,PGPEP1,ABCD3,SESN2,DPYSL3,E2F2,ATP9A,RGS4,EIF4EBP2,STEAP3,SNX22,RCAN2,ACSL1,VAV3,TMEM117,FOXE3,NEBL,ST8SIA1,TRIM67,SLIT3,HECW1,ATP8A2,SRRM4,STC1,RGL1,CNTNAP5,ADAMTS15,GNG4,CNTN2,TMEM121B,ZNF629,PPP1R11,TAFA2,NDST1,TSPAN11,PLEKHG2,TRIM5,RGS8,STOX2,KCNC1,NAV1,LIF	Pubmed	30553275	Monocyte infiltration rather than microglia proliferation dominates the early immune response to rapid photoreceptor degeneration.	Pubmed	0.02489	1	0.03216	0.378	1	3	CCL2
											MicroRNA	hsa-miR-136:PITA	hsa-miR-136:PITA_TOP	PITA	3.848e-19	3.881e-15	1.28e-18	1.254e-17	41	257	ANXA4,CACHD1,HS6ST3,SP8,NEO1,NFIB,KLF5,BTRC,CALCR,CD47,FOXN3,POU3F2,RIMS2,BNC2,TMEM161B,RRP15,RGS4,AGO1,ARID5B,FGF2,CPEB4,PARVA,CSGALNACT1,MEGF10,SRRM4,SMOC2,MAMDC2,SRSF8,NRK,GNG3,ADGRL3,NR2F2,ZNF436,GDF6,VLDLR,JPH1,BCL11B,SYNC,ITGAV,PRDM8,PPP1R14C	Pubmed	37004832	The protective effect of lncRNA NEAT1/miR-122-5p/Wnt1 axis on hippocampal damage in hepatic ischemic reperfusion young mice.	Pubmed	0.02489	1	0.03216	0.378	1	3	WNT1
											MicroRNA	mmu-miR-6949-3p		MirDB	4.066e-19	4.1e-15	1.352e-18	1.325e-17	43	284	SLITRK1,MEIS2,PLEKHG1,PCDH19,KLHL14,JCAD,PPM1D,ASCL1,UNC5C,TMTC2,NRP2,NFIB,BTRC,SOCS3,CCKBR,PCDH7,EI24,PPP3CA,SETBP1,PHACTR3,PROX1,BNC2,SUSD6,DACH1,RCAN2,CLVS1,ACSL1,ZIC4,FOXO3,ZNF365,SLC1A4,CPLX2,LRRC4,C3orf70,CCDC184,TYMS,CADM1,WNT5A,IDH1,LRRTM1,PCDH15,PELI2,MAF	Pubmed	34462883	Caveolin-1 knockout mice have altered serum N-glycan profile and sialyltransferase tissue expression.	Pubmed	0.02489	1	0.03216	0.378	1	3	CAV1
											MicroRNA	hsa-miR-8066		MirDB	4.165e-19	4.2e-15	1.385e-18	1.357e-17	56	477	PLEKHG1,PPM1L,AHR,RGS5,NEDD9,SP8,NEFL,KLHDC7A,C1QL3,SYNGR3,OSMR,PCSK2,RAB3C,PLCL1,WDR77,PRRX1,TSHZ2,DNAJC6,CRISPLD1,TMEM255A,RAP2B,DSC3,EFNB2,ROBO2,EMP1,ZDHHC2,ARB2A,SLC22A15,FABP7,SCN2A,EIF4E3,ENOX2,SFRP1,SGIP1,HSPA4L,SLC1A2,CDC42EP3,SLC1A4,FAR2,MBNL3,B4GALNT1,SALL3,HECW1,GPD1L,ANO4,NR2E1,PIGM,VCAM1,TRIM5,LIX1,PCDH15,KDR,FAM13C,LGALS8,MAL2,LTBP2	Pubmed	20345905	Human lactoferrin activates NF-kappaB through the Toll-like receptor 4 pathway while it interferes with the lipopolysaccharide-stimulated TLR4 signaling.	Pubmed	0.02489	1	0.03216	0.378	1	3	TLR4
											MicroRNA	hsa-miR-513c:PITA	hsa-miR-513c:PITA_TOP	PITA	4.269e-19	4.305e-15	1.419e-18	1.39e-17	39	232	NRIP1,VGLL3,ACTB,MET,ALCAM,ZFHX3,NEFM,NEO1,NFIB,FOXN3,PRDX6,CNTNAP2,RAI14,BNC2,SPOCK2,PTX3,HS3ST3B1,DYNC1I1,TMEM161B,AGO1,LRATD2,ETV5,CLVS1,TMEM117,SRR,PRICKLE2,GABRB3,CPLX2,PCDH17,TMEM121B,TMEM131,TRPS1,SYNPO,FLRT2,BCL11B,IL13RA1,CYRIA,NAV1,SLCO5A1	Pubmed	23259060	Reelin-dependent ApoER2 downregulation uncouples newborn neurons from progenitor cells.	Pubmed	0.02489	1	0.03216	0.378	1	3	EOMES
											MicroRNA	mmu-miR-7221-5p		MirDB	4.285e-19	4.321e-15	1.424e-18	1.395e-17	46	326	ACTB,FZD7,DPP10,UNCX,BRINP2,BCR,RUNX1T1,PAK3,PCDH7,CDK6,PDE4B,RAB3C,PLXNA2,AKAP6,CP,CREB5,BNC2,DACH1,FBXO22,CHRDL1,FAT4,ZMAT4,SYT14,TSHZ1,ERBB4,KCNIP1,GASK1B,CDCA7L,ZKSCAN2,SLC1A2,CELF2,KBTBD8,GCNT1,GPD1L,TMEM121B,TAFA2,THBS1,CGNL1,CADM1,ZFAND5,SOWAHC,CADM2,VOPP1,KCNJ2,ANO2,FOSL1	Pubmed	17148776	Pharmacogenetics of ABCG2 and adverse reactions to gefitinib.	Pubmed	0.02489	1	0.03216	0.378	1	3	ABCB1
											MicroRNA	mmu-miR-5110		MirDB	4.444e-19	4.481e-15	1.476e-18	1.446e-17	58	510	MMP2,BCAT1,TMTC2,NTSR1,RUNX1T1,C8orf58,LDB2,ZNF827,COL5A1,MACROH2A1,LRRN3,SETBP1,PLXNA4,PRKCB,EPPK1,SCRT1,SUSD6,SPOCK2,DCX,SRGAP3,DPYSL3,E2F2,ROBO2,STK32B,F2RL2,ACSL1,AMER2,SLC1A3,SLC8A1,TRIM67,DMRTA1,SRRM4,EPB41L3,NKAIN2,DTX4,ADAMTS15,UNC5D,CNTN2,TRIM2,ZNF629,GSX2,PRSS23,TEK,AFAP1,NR2E1,AMACR,CEBPZOS,WNT1,XPNPEP1,RGS8,BCL11B,SCRT2,DPYSL5,LAMP5,NAV1,NHSL1,SFXN3,IFFO2	Pubmed	18519646	Sialyltransferase ST3Gal-IV controls CXCR2-mediated firm leukocyte arrest during inflammation.	Pubmed	0.02489	1	0.03216	0.378	1	3	CXCL2
											MicroRNA	hsa-miR-133b		MirDB	4.549e-19	4.588e-15	1.51e-18	1.479e-17	57	494	MEIS1,MEIS2,TAGLN2,ALK,ENC1,STXBP6,B3GALNT1,PRDM1,CDK5R1,PTBP2,SYT2,RUNX1T1,LDB2,PAX7,PDE1C,PFAS,PFN2,PRRX1,CREB5,HAPLN1,NCAN,PTPRH,PTPRO,PTPRZ1,AGO1,EGFR,LHFPL6,EPHA7,MECOM,SOX8,FBN2,BICC1,ITPRIPL2,SGCD,TENT5A,SH3GL2,ARFGEF1,SMARCA2,HECW1,LANCL2,SESN1,GDNF,PCDH17,TRIM55,GPM6A,TMEM121B,GRIA2,TGFB2,AFAP1,TLE1,SGMS2,IDH1,MKRN3,CELF4,CYRIA,KCNMA1,FOXP2	Pubmed	10455171	A novel protease-docking function of integrin at invadopodia.	Pubmed	0.02489	1	0.03216	0.378	1	3	FAP
											MicroRNA	hsa-miR-133a-3p		MirDB	4.549e-19	4.588e-15	1.51e-18	1.479e-17	57	494	MEIS1,MEIS2,TAGLN2,ALK,ENC1,STXBP6,B3GALNT1,PRDM1,CDK5R1,PTBP2,SYT2,RUNX1T1,LDB2,PAX7,PDE1C,PFAS,PFN2,PRRX1,CREB5,HAPLN1,NCAN,PTPRH,PTPRO,PTPRZ1,AGO1,EGFR,LHFPL6,EPHA7,MECOM,SOX8,FBN2,BICC1,ITPRIPL2,SGCD,TENT5A,SH3GL2,ARFGEF1,SMARCA2,HECW1,LANCL2,SESN1,GDNF,PCDH17,TRIM55,GPM6A,TMEM121B,GRIA2,TGFB2,AFAP1,TLE1,SGMS2,IDH1,MKRN3,CELF4,CYRIA,KCNMA1,FOXP2	Pubmed	25489222	Association of known common genetic variants with primary open angle, primary angle closure, and pseudoexfoliation glaucoma in Pakistani cohorts.	Pubmed	0.02489	1	0.03216	0.378	1	3	CAV1
											MicroRNA	hsa-miR-542-3p		MirDB	4.62e-19	4.659e-15	1.533e-18	1.502e-17	50	385	MAP1B,TKTL1,GPRIN1,AHR,ALCAM,GAS7,ZFHX3,SLC4A4,DCBLD2,CREG1,NRP2,PAPSS2,PAK3,OSMR,MRM2,MXRA5,BNC2,TSHZ2,TMEM65,RAB27B,RFX4,ELAVL2,PSME3,F8,FMN1,GALNT10,SFRP1,NEBL,ARFGEF1,SLC12A2,GAD2,SYT17,ATP8A2,GBE1,GDNF,STC1,ST6GAL2,SEPTIN3,TMEM121B,GUCY1A2,AJUBA,NXPH2,ZDHHC15,FLRT3,BCL11B,IL1RAP,ANOS1,KCNH1,PELI2,MAL2	Pubmed	24200861	Lack of ligand-selective binding of the aryl hydrocarbon receptor to putative DNA binding sites regulating expression of Bax and paraoxonase 1 genes.	Pubmed	0.02489	1	0.03216	0.378	1	3	AHR
											MicroRNA	hsa-miR-802:TargetScan	hsa-miR-802	TargetScan	4.659e-19	4.698e-15	1.546e-18	1.514e-17	43	285	NRIP1,PANK1,FZD1,NLN,HEG1,KCTD16,MYCL,NFIB,BTF3,C8orf58,DCLK1,FOXN3,PLCL1,PPP3CA,SCRT1,PSMD1,PSMD2,LPCAT2,DSCAM,RCAN1,EFNB2,EPAS1,FBN2,GPC4,FRMD4A,CELF2,CPEB4,PRICKLE2,SAMD4A,MARCHF10,NRK,GLIPR1,HNF1B,GUCY1A2,PIGM,FLRT3,MFSD1,LRRTM3,SCG2,NAV1,AFF3,PELI2,MARCKS	Pubmed	30117016	miR-129-5p inhibits gemcitabine resistance and promotes cell apoptosis of bladder cancer cells by targeting Wnt5a.	Pubmed	0.02489	1	0.03216	0.378	1	3	WNT5A
											MicroRNA	hsa-miR-4639-5p		MirDB	4.861e-19	4.902e-15	1.612e-18	1.579e-17	44	299	MAP2,GALNT16,MMP2,VAT1L,ZFHX3,CDH2,DCLK1,CDO1,PFN2,DMRT3,ST8SIA5,CNR1,CRH,DYNLL2,PKIA,SCUBE3,ST18,PROX1,TOX,NCR3LG1,LPCAT2,CRISPLD1,CALN1,S1PR1,PRIMA1,MCTP1,ELAVL2,ETV5,FMN1,EIF4E3,BRMS1L,PRICKLE2,NEUROG2,PHYHIPL,GLI3,GUCY1A2,TRPS1,REEP1,SYNC,SLC38A1,PCDH15,FOXP2,DCAF12L1,MAF	Pubmed	16314414	Hoxd13 and Hoxa13 directly control the expression of the EphA7 Ephrin tyrosine kinase receptor in developing limbs.	Pubmed	0.02489	1	0.03216	0.378	1	3	EPHA7
											MicroRNA	mmu-miR-378a-5p		MirDB	4.922e-19	4.963e-15	1.631e-18	1.598e-17	45	313	VGLL3,HDX,TMEM200A,GAS7,STXBP6,MYT1,FPGT,PROM1,BMPR1B,PAK1,PDE1C,FOXN3,PLXNA2,CNTN1,LRRN3,PKIA,PLXNA4,RAI14,RELN,KBTBD11,DPP4,VTCN1,ROBO2,NRN1,SEMA3A,FAH,VAV3,CDCA7L,MICOS10,SOX6,FRMD4A,CAMKK2,KBTBD4,DMRTA1,SOX11,PCDH17,GRIA4,MFSD1,GINS3,YWHAB,BCL11B,ZFAND5,LRRTM1,CCDC177,ADAM12	Pubmed	26792835	Kif26b controls endothelial cell polarity through the Dishevelled/Daam1-dependent planar cell polarity-signaling pathway.	Pubmed	0.02489	1	0.03216	0.378	1	3	KIF26B
											MicroRNA	TGCTTTG,MIR-330:MSigDB	TGCTTTG,MIR-330:MSigDB	MSigDB	4.922e-19	4.963e-15	1.631e-18	1.598e-17	45	313	LRP1B,SORCS1,DPP10,RND3,MYH10,BTRC,DCLK1,CDK6,FOXN3,PLXNA2,PCYT1B,PCDH11Y,SOSTDC1,PRKCB,DIRAS2,TOX,DCX,PTGFRN,DLX1,DLX6,CRISPLD1,DPYSL3,EFNB2,TMEM196,SH3GL2,SYBU,SLC8A3,PDGFD,NSG1,PDZRN3,SOX11,PCDH11X,GNAO1,GPM6A,PCDHA12,GRIN2B,DICER1,TRPS1,ID2,JPH1,BCL11B,LUZP1,PRTFDC1,PRDM8,SLC17A6	Pubmed	21173232	Mouse telomerase reverse transcriptase (mTert) expression marks slowly cycling intestinal stem cells.	Pubmed	0.02489	1	0.03216	0.378	1	3	LGR5
											MicroRNA	hsa-miR-1271:PITA	hsa-miR-1271:PITA_TOP	PITA	4.949e-19	4.991e-15	1.64e-18	1.606e-17	48	356	XKR4,SLC12A5,EOMES,ALK,ZSWIM5,BRINP2,CDK5R2,THSD7A,IGSF11,CAV1,LDB2,PAK1,PAPPA,STK17A,NRXN1,CABLES1,RAP2B,HBEGF,NTN4,EIF4EBP2,MECOM,ARID5B,SOX6,MRAS,FN1,MAB21L2,PCGF5,CELF2,CPEB4,SEPTIN11,B4GALNT1,RAB8B,EPB41L3,LRRC4,PCDH17,GPC3,COBL,GPM6A,GRIA1,SGMS2,DDAH1,ZIC2,TMEM198,ZFAND5,PMEPA1,LUZP1,NAV3,SLC16A9	Pubmed	37209968	Tenascins and osteopontin in biological response in cornea.	Pubmed	0.02489	1	0.03216	0.378	1	3	SPP1
											MicroRNA	mmu-miR-7019-5p		MirDB	4.962e-19	5.004e-15	1.643e-18	1.61e-17	52	416	SH3RF3,DCBLD2,MYCL,TMTC2,KCTD21,NHS,CACNA2D1,SYT6,CDC25A,COMT,LMCD1,SOSTDC1,CP,OSBPL3,SUSD5,PRKDC,RAPGEF2,BOC,TOX,SLC22A23,CABLES1,VPS37B,TSPAN2,MOB3B,GCNT4,PEAR1,SEMA3C,MAB21L2,SLC16A2,PRICKLE2,NEUROG2,RBBP9,SPOCK1,KBTBD8,NPAS3,C11orf87,PLXND1,INKA2,STC1,KIRREL3,SULF2,GNG12,MLLT11,KAZN,TIMP3,VCAM1,IDH1,MARCKSL1,ITPA,KCNMA1,FZD3,LBR	Pubmed	21246652	Ephrin reverse signaling controls palate fusion via a PI3 kinase-dependent mechanism.	Pubmed	0.02489	1	0.03216	0.378	1	3	EFNB2
											MicroRNA	mmu-miR-6914-5p		MirDB	5.002e-19	5.044e-15	1.656e-18	1.622e-17	61	561	ADCY1,MTUS1,AK4,ISLR2,ENC1,BEND3,SLC43A3,PCDHGB4,ATP1A3,ANKRD33B,MYCL,BTRC,CAMK2A,NTSR1,DHRS3,WNT4,PFKFB4,TP53INP2,PLK3,COL5A1,RGS6,PLXNA4,SUSD6,TSHZ2,TOR4A,PTHLH,KIF26B,AGO1,SEZ6,DENND4A,NCALD,F2RL1,SPRED3,LIMS2,SLC8A3,TRIM67,CFAP44,MBNL3,GABRA3,CPLX2,PPP1R17,SESN1,STC1,GNAO1,HNF1B,PCDHGC4,PCDHGB1,PCDHGA4,GRM3,ICMT,SPRYD3,MAPK8IP2,PLXNB2,WNT5A,SCRT2,SMARCAD1,BTG2,KCNA2,KCNC1,KDR,SFXN3	Pubmed	18172013	Novel transcription-factor-like function of human matrix metalloproteinase 3 regulating the CTGF/CCN2 gene.	Pubmed	0.02489	1	0.03216	0.378	1	3	CCN2
											MicroRNA	hsa-miR-6499-3p		MirDB	5.113e-19	5.157e-15	1.692e-18	1.658e-17	49	371	MAT2A,SORCS1,MET,AFF1,ZNF480,KLHL14,ANXA4,SCG3,BTF3,OPCML,PDE4B,PMP2,SOSTDC1,POU3F2,SLC35F1,OSBPL3,RIMS2,PROX1,DCX,PTGS1,FAM111B,NQO1,ARMT1,MRPS16,RGS4,ROBO2,NRN1,SCN2A,SCN3A,TENT5A,SHB,SLC1A2,KIFAP3,GABRA3,KCNH5,NKAIN2,UBASH3B,AJUBA,HSPA1B,MFSD1,ZNF367,IRGQ,LIX1,ITGB8,SMYD2,C14orf132,NAV1,CCSER1,NHSL1	Pubmed	18691912	Gr1(+) inflammatory monocytes are required for mucosal resistance to the pathogen Toxoplasma gondii.	Pubmed	0.02489	1	0.03216	0.378	1	3	CCL2
											MicroRNA	hsa-miR-6750-5p		MirDB	5.146e-19	5.19e-15	1.703e-18	1.668e-17	41	259	VGLL3,PPM1L,FBXO32,MARCHF4,LYRM9,BCL2L1,ZNF558,THSD7A,SYT2,DCLK1,PDE1C,TP53INP2,SIAE,NRXN1,CYP7B1,PPP2R2B,TENM4,DCC,HS3ST3A1,CALN1,DPYSL3,GLIS3,EGFR,SRSF3,NEBL,TMSB15A,SYNM,ESYT1,GRIK2,TAFA2,TIMP3,NXPH2,REPS1,IL1RAP,ZNF185,PMEPA1,OLFML3,STOX2,KCNJ2,KCNMA1,CAMK1G	Pubmed	28286252	PKC-epsilon and TLR4 synergistically regulate resistin-mediated inflammation in human macrophages.	Pubmed	0.02489	1	0.03216	0.378	1	3	TLR4
											MicroRNA	hsa-miR-6516-3p		MirDB	5.164e-19	5.208e-15	1.708e-18	1.673e-17	50	386	NRIP1,TMEM200A,KITLG,ENC1,BEND3,NFIB,PDE1C,GNG2,TMOD2,RBM47,RRM2B,ZNF718,FAM210B,PROX1,TSHZ2,SLC22A23,SCRN1,DCX,TMEM47,LPCAT2,PTPRO,NTM,PTPRQ,ROBO2,ERBB4,RIMKLA,PYROXD1,STK32B,CLVS1,FABP7,CITED2,SEMA3A,FEN1,BICC1,MBNL3,CHL1,ZNF268,ASCC3,UNC5D,STMN2,DICER1,DOK6,TRPS1,JPH1,ZBTB38,LRRTM3,CADM2,ANOS1,KCNJ2,LUM	Pubmed	17761831	Lymphatic reprogramming of microvascular endothelial cells by CEA-related cell adhesion molecule-1 via interaction with VEGFR-3 and Prox1.	Pubmed	0.02489	1	0.03216	0.378	1	3	PROX1
											MicroRNA	mmu-miR-133c		MirDB	5.255e-19	5.299e-15	1.738e-18	1.702e-17	53	432	MEIS1,MEIS2,TAGLN2,ENC1,NCAM2,FPGT,CDK5R1,PTBP2,SYT2,LDB2,PAX7,PFN2,PRRX1,MPDU1,CREB5,HAPLN1,PTPRO,PTPRZ1,SRGAP3,AGO1,LHFPL6,EPHA7,NCALD,MECOM,FBN2,BICC1,FOXL1,FOXC2,ITPRIPL2,TENT5A,SH3GL2,DPYSL4,SLC1A2,COMMD7,SMARCA2,LANCL2,SESN1,GDNF,GPM6A,TMEM121B,ESYT1,ZNF629,GRIA2,AFAP1,ZNF436,SERTAD4,SGMS2,IDH1,MKRN3,CELF4,CYRIA,FOXP2,SFXN3	Pubmed	18343808	Retinoids regulate genes involved in retinoic acid synthesis and transport in human myometrial and fibroid smooth muscle cells.	Pubmed	0.02489	1	0.03216	0.378	1	3	ALDH1A1
											MicroRNA	mmu-miR-497b		MirDB	5.268e-19	5.313e-15	1.741e-18	1.706e-17	47	342	MEIS2,AFF1,UNC5C,CLDN1,PBX1,PCDH8,CDK6,PDE1C,CNTN1,TMEM158,SLC35F1,IL17RD,DIRAS2,RELN,RIPOR2,TRIL,NQO1,QDPR,RAB27B,ZMAT4,ELAVL2,CLN8,FMN1,GALNT10,PHF6,SLC8A1,SMARCA2,GAD2,PAG1,RAB8B,GDNF,PCDH17,DTX4,UNC5D,LMBR1,NR2F2,TGFB3,UBE2QL1,EDA2R,UROS,NDST1,TSPAN11,CCDC160,YWHAB,PLD5,REEP1,RALGAPA2	Pubmed	11145723	HIV-1 Tat protein stimulates in vivo vascular permeability and lymphomononuclear cell recruitment.	Pubmed	0.02489	1	0.03216	0.378	1	3	CCL2
											MicroRNA	hsa-miR-338-3p:mirSVR_highEffct	hsa-miR-338-3p:mirSVR_conserved_highEffect-0.5	MicroRNA.org	5.436e-19	5.483e-15	1.796e-18	1.76e-17	76	829	MAP3K1,ZNF608,MTUS1,ARHGAP21,MPP1,TYW3,ERICH3,PURPL,FAS,BLOC1S2,BCR,BLM,MYO3A,THSD7A,PFAS,CP,LEPROT,CCP110,ABCA12,GDPD2,PRAG1,TRIL,FBXO22,SRGAP3,MAFB,QDPR,DSC3,RFX4,NTN4,EPAS1,MECOM,RTN1,F8,SVEP1,TAX1BP3,EFEMP1,FMN1,VAV3,ZFP2,SETMAR,HHAT,DMRTA1,HSD17B7P2,LIMCH1,NEUROG2,CHL1,INTU,ZNF559,PPP1R17,COBL,ADAMTSL1,GRIA2,GRIA4,PRSS23,THBS1,ZNF732,SEZ6L,RUNDC3B,AMACR,ZNF876P,ICAM1,IDH1,YWHAB,TCIM,LRRTM3,CADM2,KDR,VWA3B,PRSS35,FOXP2,FZD3,LAMA4,RMST,NHSL1,LPA,CPNE4	Pubmed	23509296	Critical role of miR-9 in myelopoiesis and EVI1-induced leukemogenesis.	Pubmed	0.02489	1	0.03216	0.378	1	3	MECOM
											MicroRNA	hsa-miR-1324:PITA	hsa-miR-1324:PITA_TOP	PITA	5.491e-19	5.538e-15	1.814e-18	1.777e-17	46	328	VGLL3,MAT2A,BCL11A,KITLG,ALCAM,SH3RF1,ZFHX3,CDK5R2,CAMK2A,IGSF11,ZNF827,PAPPA,PCDH8,PDE1C,FOXN3,NXPH1,RAPGEF2,ST18,DACH1,PTGS1,DLX1,SESN2,DSCAM,AGO1,LRRC1,ANKRD34A,TRIB1,ARID5B,CARMIL1,SRR,SLC8A1,SLC12A2,CELF2,CSPG5,NEUROG2,SPOCK1,TRIM55,SPINK5,NALF1,YWHAB,IRF2BP2,CELF4,LUZP1,SCG2,SLC17A6,CAMK2N2	Pubmed	20497256	Œ≤-arrestin 2 regulates Toll-like receptor 4-mediated apoptotic signalling through glycogen synthase kinase-3Œ≤.	Pubmed	0.02489	1	0.03216	0.378	1	3	TLR4
											MicroRNA	mmu-miR-7239-3p		MirDB	5.559e-19	5.606e-15	1.836e-18	1.798e-17	55	464	MAP1B,ADCY1,TYW3,ANK1,BMAL1,CDK5R1,CA8,NTRK2,SEMA5A,SYT2,CDH4,PDE1A,PDE2A,CHRNB2,MAP3K8,DPCD,PAQR4,RGS6,LRRTM2,PRKCB,IL17RD,RIPOR2,SUSD6,SLC22A23,TRANK1,HBEGF,STEAP3,APC2,EIF4E3,SOX6,SRSF3,SH2D4A,SLC20A1,SEPTIN11,PHYHIPL,MEGF10,PAG1,EPB41L3,GPD1L,KIRREL3,DTX4,TAGLN,THBD,SERTAD4,AMACR,TSPAN11,WNT1,SCRT2,POLR3H,VOPP1,KCNJ10,ADAM12,LIFR,LMX1A,IFFO2	Pubmed	10744059	Vascular factors are critical in selective neuronal loss in an animal model of impaired oxidative metabolism.	Pubmed	0.02489	1	0.03216	0.378	1	3	ICAM1
											MicroRNA	hsa-miR-129-2-3p:TargetScan	hsa-miR-129-2-3p	TargetScan	5.563e-19	5.61e-15	1.836e-18	1.798e-17	48	357	MAP3K1,NLN,PPM1D,ANKRD33B,PAK3,CENPB,CHRM2,RASAL2,EGLN1,DYNLL2,PKIA,PLXNA4,BZW1,CCP110,DCC,ELOVL2,CALN1,DSEL,RCAN2,BAALC,ETV5,DACT1,AMER2,BICC1,ARAP2,ITGA11,ABLIM3,CDC42EP3,CAMKK2,CELF2,PAG1,GPD1L,CNTN2,GPM6B,GRIN2A,GRIN2B,GUCY1A2,FAM124A,NDST4,IGFBPL1,NALF1,FLRT2,REEP1,LUZP1,NAV3,PPP1R14C,PELI2,LIFR	Pubmed	27512010	CXCL3 positively regulates adipogenic differentiation.	Pubmed	0.02489	1	0.03216	0.378	1	3	CXCL2
											MicroRNA	hsa-miR-129-1-3p:TargetScan	hsa-miR-129-1-3p	TargetScan	5.563e-19	5.61e-15	1.836e-18	1.798e-17	48	357	MAP3K1,NLN,PPM1D,ANKRD33B,PAK3,CENPB,CHRM2,RASAL2,EGLN1,DYNLL2,PKIA,PLXNA4,BZW1,CCP110,DCC,ELOVL2,CALN1,DSEL,RCAN2,BAALC,ETV5,DACT1,AMER2,BICC1,ARAP2,ITGA11,ABLIM3,CDC42EP3,CAMKK2,CELF2,PAG1,GPD1L,CNTN2,GPM6B,GRIN2A,GRIN2B,GUCY1A2,FAM124A,NDST4,IGFBPL1,NALF1,FLRT2,REEP1,LUZP1,NAV3,PPP1R14C,PELI2,LIFR	Pubmed	15026421	Functional analysis of the combined role of the O-linked branching enzyme core 2 beta1-6-N-glucosaminyltransferase and dimerization of P-selectin glycoprotein ligand-1 in rolling on P-selectin.	Pubmed	0.02489	1	0.03216	0.378	1	3	GCNT1
											MicroRNA	hsa-miR-517*:mirSVR_highEffct	hsa-miR-517*:mirSVR_nonconserved_highEffect-0.5	MicroRNA.org	5.678e-19	5.726e-15	1.873e-18	1.834e-17	73	774	KCNH8,MAT2A,NLN,ANKRD34B,TYW3,FAS,BHLHE40,RND3,MTTP,MYH10,GLIDR,MYO3A,GYG2,CALD1,RUNX1T1,PAPSS2,LDB2,CCNG1,ERRFI1,PAK1,CDC25A,LGI1,ST8SIA5,ZNF502,MXRA5,ARL15,FEZ2,LACC1,PRKACB,MASP1,NUDT12,SESN2,DLX6,GRIN3A,RBMS1,EDNRB,ZC3HAV1L,SLC22A15,ABCA11P,RTN1,CLVS1,GREB1L,FST,ARAP2,TMEM117,SFRP4,PHF6,FANK1,CELF2,NSG1,SNTB1,SAMD4A,SOX3,PLK2,NPAS3,GPC3,LMBR1,NR2F2,TMSB4X,POFUT1,HK2,TRIM9,REEP1,XKR7,PCDH15,FAM13C,DOCK8,PPP1R14C,SSPN,IRAG2,PACRG,ZNF287,SLC44A3	Pubmed	32359123	HMGB1 impairs endothelium-dependent relaxation in diabetes through TLR4/eNOS pathway.	Pubmed	0.02489	1	0.03216	0.378	1	3	TLR4
											MicroRNA	hsa-miR-138-1*:mirSVR_highEffct	hsa-miR-138-1*:mirSVR_nonconserved_highEffect-0.5	MicroRNA.org	5.678e-19	5.726e-15	1.873e-18	1.834e-17	73	774	BCL11A,TENM2,MAP3K1,ANKRD34B,DHFR2,ALCAM,MMP7,SNX24,BMAL1,SLC4A4,NAP1L5,CREG1,PTBP2,INA,PDK1,E2F7,NREP,ABCB1,A2M-AS1,WWTR1,HAPLN1,SNCAIP,ZNF718,OSBPL3,NCAN,PRKACB,CTNNB1,SUSD6,PTX3,DHFR,DPP6,DSC2,RAD50,EMP1,PGM2,SLC22A15,MECOM,NRN1,GASK1B,DACT1,FMN1,GPC4,SFRP4,SRSF3,PHLDA1,EMB,ZNF365,CELF2,CPEB4,LIMCH1,PHYHIPL,MEGF10,DKK2,SPOCK1,STC1,CNTNAP5,GPC3,SRSF8,NRK,COBL,MLLT11,ASCC3,KLHL4,ANO4,GRIA4,PRSS23,VRK2,FSTL5,SOWAHC,VWA3B,FOXP2,AFF3,DCP1B	Pubmed	18245445	A dermal HOX transcriptional program regulates site-specific epidermal fate.	Pubmed	0.02489	1	0.03216	0.378	1	3	WNT5A
											MicroRNA	hsa-miR-31-5p		MirDB	5.694e-19	5.742e-15	1.877e-18	1.839e-17	51	402	MAP1B,PANK1,MAP3K1,AK4,JCAD,DCBLD2,KCTD21,CREG1,C1orf74,IGSF11,PAM,OSMR,PCDH8,AKAP7,BABAM2,PPP3CA,TENM4,CSRP1,LRRTM2,PLXNA4,PRKCB,RNF144B,HTRA1,PTGFRN,DPP6,RAP2B,TMEM161B,E2F2,RWDD2B,RGS4,EDNRB,EIF4EBP2,EMP1,NCALD,CHST15,ARID5B,VAV3,SLC1A2,KHDRBS3,CACNG4,ZNF512,MBNL3,C11orf87,SLC46A1,GLI3,IL1RAP,TNFRSF9,TIGAR,FZD3,FRMPD2,SLCO5A1	Pubmed	35989413	LncRNA Tug1 Contributes Post-stroke NLRP3 Inflammasome-Dependent Pyroptosis via miR-145a-5p/Tlr4 Axis.	Pubmed	0.02489	1	0.03216	0.378	1	3	TLR4
											MicroRNA	hsa-miR-6892-3p		MirDB	5.73e-19	5.778e-15	1.888e-18	1.85e-17	49	372	XKR4,SLC12A5,ENC1,MSX2,SH3RF3,SP8,CDK5R1,CAMK2A,NTRK3,INA,DCLK1,PDE1A,TP53INP2,PLXNA2,NXPH1,PPP3CA,PLXNA4,RASSF2,NTM,NQO1,MAFB,CALN1,RCAN1,ARHGAP10,TMEM161B,STEAP3,THSD4,IKZF1,SEMA3A,SCN2A,SLITRK6,SH3GL2,SLC1A4,MSRB2,CAMKK2,MBNL3,TBC1D1,GLI3,GLIPR1,NR2F2,TMEFF2,NDST1,GINS3,ID4,C2orf72,TSPYL5,SOWAHC,LUZP1,PTCHD4	Pubmed	16314496	Activation of TRAP/mediator subunit TRAP220/Med1 is regulated by mitogen-activated protein kinase-dependent phosphorylation.	Pubmed	0.02489	1	0.03216	0.378	1	3	EGF
											MicroRNA	hsa-miR-106b*:mirSVR_lowEffct	hsa-miR-106b*:mirSVR_nonconserved_lowEffect-0.1-0.5	MicroRNA.org	5.833e-19	5.883e-15	1.922e-18	1.883e-17	60	546	HDX,LRP1B,SLC12A5,ARHGAP21,DPP10,LRRN1,VAT1L,BHLHE40,NDN,KLF5,CAMK2A,CBLN1,SIAH3,SERPINE1,PAM,RBM47,RNF32,TMEM158,MPDU1,EGLN1,MICAL2,CNTNAP2,CTNNA2,RAPGEF2,RIMS2,SPATA18,TATDN2,PTPRO,WDR1,DPP6,DSCAM,RBMS1,S1PR1,NTN4,ROBO2,MECOM,F3,CITED2,SRSF3,ARFGEF1,BRMS1L,MAB21L2,LIMS3,SLC8A3,GAP43,SARM1,CLSTN2,GPM6B,GRIA1,VSX2,ZNF367,VIM,POLR3H,ITGA3,KCNK2,KCNMA1,ADAM12,SLCO5A1,DCP1B,LMX1A	Pubmed	12014986	Phospholipase D1 is threonine-phosphorylated in human-airway epithelial cells stimulated by sphingosine-1-phosphate by a mechanism involving Src tyrosine kinase and protein kinase Cdelta.	Pubmed	0.02489	1	0.03216	0.378	1	3	PLD1
											MicroRNA	hsa-miR-4424		MirDB	5.94e-19	5.99e-15	1.956e-18	1.916e-17	47	343	NRIP1,USP9X,HDX,MAP3K1,PCDH19,ALCAM,LRRN1,STXBP6,UHRF1,ACER2,CALCR,CALD1,ZNF827,PLXNA2,CNTN1,BRCC3,CREB5,SCUBE3,CTNNA2,CHRDL1,GRIN3A,DUT,EBF1,SEMA3D,EPHA3,ZNF572,F2RL1,SEMA3A,DLC1,FMN1,SETD9,RRAS2,SETMAR,PCGF5,SLC12A2,CPEB4,SLIT3,PRICKLE2,SEPTIN11,CNTNAP5,MLLT11,ADAMTSL1,LIX1,SMARCAD1,ITGB3,CADM2,FZD3	Pubmed	19641140	Monocyte chemoattractant protein-1 (MCP-1), not MCP-3, is the primary chemokine required for monocyte recruitment in mouse peritonitis induced with thioglycollate or zymosan A.	Pubmed	0.02489	1	0.03216	0.378	1	3	CCL2
											MicroRNA	mmu-miR-3083-5p		MirDB	6.005e-19	6.056e-15	1.977e-18	1.937e-17	62	580	NAT8L,MCM6,BCL11A,ADCY1,MEIS2,HEG1,SRGAP1,BEND3,PCDHGB4,NFIB,BTRC,INA,ZNF827,PAK1,PCSK2,ST8SIA5,RASAL2,RRM2B,SUSD5,VSTM2L,NCAN,PHACTR3,IL17RD,PRKX,SUSD6,RWDD2B,SNX22,APC2,SLC22A15,IMPACT,CLVS1,TAX1BP3,ARID5B,SMPD3,SOX6,FLNA,SLC8A1,CHMP3,SNTB1,FAM219A,MARCHF10,SARM1,CPLX2,CLSTN2,SEPTIN3,GNAO1,TAGLN,PCDHGC4,PCDHGB1,PCDHGA4,TECTA,NCS1,AFAP1,POFUT1,NDST1,IL1RAP,MARCKSL1,C14orf132,CYRIA,BTG2,PCDH15,AFF3	Pubmed	14507647	Down-regulation of a novel actin-binding molecule, skeletrophin, in malignant melanoma.	Pubmed	0.02489	1	0.03216	0.378	1	3	ACTC1
											MicroRNA	hsa-miR-194-5p		MirDB	6.044e-19	6.095e-15	1.989e-18	1.949e-17	57	497	MAP2,CEP15,FZD6,KITLG,ARHGAP21,ZFHX3,DCBLD2,BCAT1,IGSF11,CAV1,CLDN1,CDH2,LGI1,PFN2,CNR1,SLC35F1,PPP3CA,DACH1,PTGFRN,HBEGF,TMEM161B,TSHZ1,NRN1,SALL1,SFRP2,PHLDA1,HSPA4L,TENT5A,ZKSCAN2,LINGO2,BRMS1L,SLC1A3,SLC12A2,FAR2,DACH2,PARVA,PRICKLE2,SAMD4A,SOX3,SKIDA1,RNF217,ZNF25,MAST4,PHLPP1,HNF1B,MPEG1,PIGM,TRPS1,CADM1,ZFAND5,SLC30A1,SLC17A6,FZD3,DOCK8,HECTD2,SFXN3,SLC7A5	Pubmed	24934366	A novel inflammatory regulator TIPE2 inhibits TLR4-mediated development of colon cancer via caspase-8.	Pubmed	0.02489	1	0.03216	0.378	1	3	TLR4
											MicroRNA	hsa-miR-7703		MirDB	6.316e-19	6.37e-15	2.078e-18	2.036e-17	44	301	ACTC1,BCL11A,TMEM200A,SLC12A5,AFF1,KLHL14,SORBS2,DPP10,ZFHX3,PAPPA,PFN2,PITPNA,NOX4,PLXNA4,SCUBE3,CTNNA2,PTPRO,TMEM255A,DSC2,S1PR1,SEMA3D,SYT14,ROBO2,ARB2A,DACT1,AMER2,CDCA7L,PCGF5,ZNF559,KBTBD8,PCDH11X,HNF1B,ADAMTSL1,UBE2QL1,IDH1,BARHL2,IRF2BP2,ITGAV,CADM2,LUZP1,KCNN3,SLC17A6,ADAM12,ADGRG6	Pubmed	14507656	Overlapping roles of endothelial selectins and vascular cell adhesion molecule-1 in immune complex-induced leukocyte recruitment in the cremasteric microvasculature.	Pubmed	0.02489	1	0.03216	0.378	1	3	VCAM1
											MicroRNA	hsa-miR-663b:mirSVR_lowEffct	hsa-miR-663b:mirSVR_nonconserved_lowEffect-0.1-0.5	MicroRNA.org	6.32e-19	6.373e-15	2.079e-18	2.036e-17	95	1205	NRIP1,GPRIN1,GALNT16,PSMG3-AS1,PAOX,MET,MGMT,H4C11,H4C13,H4C14,KCTD16,ANXA11,PURPL,CCDC80,MSX2,GLIPR2,SH3RF3,ADAM19,TNFSF9,MYT1,TMTC2,BCL2L1,NRP2,PRDM1,CA3,MUC19,ODC1,PAPSS2,CBR1,TENT5B,SYNGR3,CDC25A,CDH4,PDE1A,IL32,PDE4B,DHRS3,SIAE,ST8SIA5,PLK3,PCYT1B,IKBKE,MICAL2,CSRP1,SCUBE3,BOC,SLC22A23,TOR4A,KCTD1,PLPPR1,SRGAP3,PVT1,PRIMA1,PGM2,EPHA3,EPHA7,ETV1,CITED2,FAH,SCN4B,MICOS10,FOXO3,PHLDA1,CYFIP2,TMEM132D,PHYHIPL,TNIK,MAMDC2,TMEM150C,KAZN,SYNE1,ZNF629,GRB10,TLE1,MPND,ABCA13,SYNPO,AEN,WNT1,ZNF518B,SCRT2,CELF4,INPP5D,TMEM198,ISG20,ITGB3,XKR7,KCNK2,KCNMA1,VWA3B,PPP1R14C,B3GALT6,FOSL1,IRAG2,FAM181A	Pubmed	25886697	Lumican deficiency results in cardiomyocyte hypertrophy with altered collagen assembly.	Pubmed	0.02489	1	0.03216	0.378	1	3	LUM
											MicroRNA	hsa-miR-4430		MirDB	6.375e-19	6.429e-15	2.096e-18	2.054e-17	60	547	BCL11A,GPRIN1,ADCY1,ZSWIM5,LYRM9,KCTD21,TNFRSF10C,NEDD9,NFIB,NTRK3,ZNF827,CCNE2,ST8SIA5,PLXNA2,CHST3,PLXNA4,RNF144B,SCRT1,SUSD6,TSHZ2,SPOCK2,SRGAP3,GRIN3A,PRIMA1,AGO1,LGI2,LRATD2,RCAN2,SEZ6,ZDHHC2,CLN8,IKZF1,CLVS1,TRPM3,FGFR2,SMPD3,FLNA,VASH1,SLC2A1,SLC8A3,SH2D4A,CFAP44,TNIK,SARM1,CPLX2,SEPTIN3,GPC3,WWC1,TRIM2,VPS39,CBX5,UBE2QL1,DDAH1,AMACR,HSPA1L,ID1,DPYSL5,MARCKSL1,NAV1,LTBP2	Pubmed	8215422	Accumulation of the nuclear dioxin (Ah) receptor and transcriptional activation of the mouse Cyp1a-1 and Cyp1a-2 genes.	Pubmed	0.02489	1	0.03216	0.378	1	3	AHR
											MicroRNA	mmu-miR-450b-3p		MirDB	6.418e-19	6.473e-15	2.109e-18	2.066e-17	49	373	HDX,SNN,TMEM200A,ANKRD34B,MTUS1,PCDH19,GAS7,DCBLD2,BTRC,NAALADL2,PAPPA,CDH2,NREP,TP53INP2,NRXN1,WDR77,PAQR4,SOSTDC1,TENM4,KIAA0408,TOX,DAB1,NUDT12,LYPD1,CRISPLD1,DPYSL3,SEMA3D,GREM1,CLVS1,SFRP1,VASH1,PHF6,SLC1A3,SLC16A2,MEGF10,MBNL3,SRRM4,ZNF25,SGCZ,C3orf70,TCF19,GRIA2,TRPS1,CADM1,HSPA1L,CCDC177,PRDM8,PCDH15,NHSL1	Pubmed	8768735	Cloning and functional characterization of human heteromeric N-methyl-D-aspartate receptors.	Pubmed	0.02489	1	0.03216	0.378	1	3	GRIN2A
											MicroRNA	mmu-miR-450a-1-3p		MirDB	6.418e-19	6.473e-15	2.109e-18	2.066e-17	49	373	HDX,SNN,TMEM200A,ANKRD34B,MTUS1,PCDH19,GAS7,DCBLD2,BTRC,NAALADL2,PAPPA,CDH2,NREP,TP53INP2,NRXN1,WDR77,PAQR4,SOSTDC1,TENM4,KIAA0408,TOX,DAB1,NUDT12,LYPD1,CRISPLD1,DPYSL3,SEMA3D,GREM1,CLVS1,SFRP1,VASH1,PHF6,SLC1A3,SLC16A2,MEGF10,MBNL3,SRRM4,ZNF25,SGCZ,C3orf70,TCF19,GRIA2,TRPS1,CADM1,HSPA1L,CCDC177,PRDM8,PCDH15,NHSL1	Pubmed	27791005	Single cell lineage tracing reveals a role for TgfŒ≤R2 in intestinal stem cell dynamics and differentiation.	Pubmed	0.02489	1	0.03216	0.378	1	3	LGR5
											MicroRNA	hsa-miR-2054		MirDB	6.44e-19	6.494e-15	2.115e-18	2.072e-17	58	514	MID1,PPM1L,ALCAM,FBXO32,RND3,ARSB,ASCL1,KLF5,PTBP2,NAALADL2,CLDN1,ALG10B,DCLK1,NRXN1,WWTR1,ZNF718,SUSD5,LRRTM2,PRKACB,ST18,EPPK1,DACH1,FBXO22,RNF141,ARNT2,RAB27B,TMEM255A,DSC2,S1PR1,EGF,RCAN2,DRAM1,RTN1,SGCD,ZBTB1,SLC1A3,MMRN1,CELF2,PLK2,SKIDA1,RGL1,PLEKHA8,LPAR4,PCDHGB7,GUCY1A2,SGMS2,GDF6,ID1,XRCC5,SLC30A1,ITGAV,ANOS1,MDH1B,SLC17A6,ADAM12,LGALS8,DCAF12L1,PACRG	Pubmed	31277245	Expression and Functional Analyses of Dlk1 in Muscle Stem Cells and Mesenchymal Progenitors during Muscle Regeneration.	Pubmed	0.02489	1	0.03216	0.378	1	3	PAX7
											MicroRNA	mmu-miR-6971-5p		MirDB	6.768e-19	6.825e-15	2.222e-18	2.177e-17	55	466	PPM1H,SRGAP1,GAS7,BMAL1,ZFHX3,LYNX1,TNFRSF10B,BMPR1B,CACNA2D1,NAALADL2,PAX7,PBX1,DCLK1,PCSK2,PGM1,CHRNB2,COL5A1,POU3F2,LRRTM2,PRKCB,DIRAS2,KIAA0408,DCX,SRGAP3,DPP6,DSC3,KIF26B,LRATD2,SLC38A7,MOB3B,PSME3,SLC22A15,GASK1B,CX3CL1,MRAS,SRSF3,MAB21L2,SLC8A1,CPEB4,NEUROG2,CDIN1,SRRM4,GNG11,HNF1B,ZDHHC15,NALF1,WNT5A,ZNF32,ISG20,STOX2,KCNQ3,SLC17A6,SLC16A9,MAL2,SFXN3	Pubmed	27766025	Tissue factor: A potent stimulator of Von Willebrand factor synthesis by human umbilical vein endothelial cells.	Pubmed	0.02489	1	0.03216	0.378	1	3	VWF
											MicroRNA	mmu-miR-302a-5p		MirDB	6.809e-19	6.867e-15	2.235e-18	2.19e-17	52	419	USP9X,HDX,BCL11A,SLITRK1,JCAD,SH3RF1,SNX24,RGS5,LGR5,MTTP,SEMA5A,NAALADL2,PAK3,DCLK1,CDK6,PDE1A,PLD1,RBM47,PLXNA2,CNTN1,CNTNAP2,PRKCB,RELN,DAB1,TMEM65,CHRDL1,DLX6,DPYSL3,DUSP3,EBF1,PI15,SYT16,AGO1,EIF4EBP2,EPHA7,CAAP1,DENND4A,SLITRK6,SEMA3C,SRSF3,SLC12A2,SLIT3,MBNL3,DNER,SLITRK2,GLRB,TLR4,FLRT3,PLD5,MKRN3,PMEPA1,BTG2	Pubmed	34315577	Exome sequencing of fetuses with congenital diaphragmatic hernia supports a causal role for NR2F2, PTPN11, and WT1 variants.	Pubmed	0.02489	1	0.03216	0.378	1	3	NR2F2
											MicroRNA	mmu-miR-1231-5p		MirDB	7.021e-19	7.081e-15	2.304e-18	2.257e-17	48	359	NAT8L,MMP2,RGS5,BTRC,NTRK2,SYT6,ODC1,SYNGR3,PBX1,WNT4,IQCK,COL5A1,CSF1,IL17RD,CCP110,TES,SPOCK2,PTGFRN,ARNT2,E2F2,EGFR,NCALD,RIMKLA,SLC22A15,KCNIP1,SPRED3,SCN4B,FOXC2,FRMD4A,SEPTIN11,CHL1,CPLX2,CLSTN2,GDNF,LPAR4,TMEM221,GALNT17,SPRYD3,VSX2,TPI1,ID4,METTL24,SMARCAD1,MARCKSL1,LRRTM3,OLFML3,KCNK2,FRMD6	Pubmed	15795240	The nuclear factor HMGB1 mediates hepatic injury after murine liver ischemia-reperfusion.	Pubmed	0.02489	1	0.03216	0.378	1	3	TLR4
											MicroRNA	hsa-miR-129-5p:TargetScan	hsa-miR-129-5p	TargetScan	7.061e-19	7.121e-15	2.317e-18	2.269e-17	58	515	MEIS1,NFIB,CACNA2D1,CALCR,RUNX1T1,OPCML,OTX1,CD47,PAK3,PAX6,PBX1,CDH2,CDH4,PCDH8,CDK6,E2F7,NRXN1,PITPNA,EI24,PPIC,PLXNA4,CTNNA2,RIMS2,BNC2,KCTD1,DCX,PTPRZ1,HS3ST3B1,NIBAN1,DSC3,RBMS1,GLIS3,EBF1,EFNB2,ERBB4,ETV1,ETV5,NRN1,DLC1,FGF2,CDC42EP3,CELF2,DMRTA2,GALNT1,GDNF,PCDH17,CNTNAP5,RHOBTB2,PLEKHA8,GRIN2B,CADM1,NALF1,BCL11B,INHBB,PMEPA1,FOXP2,AFF3,IFFO2	Pubmed	38211723	Conditional hepatocyte ablation of PDIA1 uncovers indispensable roles in both APOB and MTTP folding to support VLDL secretion.	Pubmed	0.02489	1	0.03216	0.378	1	3	MTTP
											MicroRNA	hsa-miR-7-5p:TargetScan	hsa-miR-7-5p	TargetScan	7.063e-19	7.123e-15	2.317e-18	2.269e-17	51	404	MAP1B,ACTC1,KLHL14,BEND3,CCDC80,CADM3,BCL2L1,BCR,NFIB,CHAMP1,PAPPA,PAX6,PDE4B,FOXN3,PFN2,NREP,PITPNA,IKBKE,PKIA,PRKCB,BZW1,SCRT1,DACH1,RNF141,CALN1,RBMS1,AGO1,EGFR,LRRC1,EIF4EBP2,PSME3,GREM1,EPHA3,ERBB4,RIMKLA,RRAS2,PCGF5,PARVA,GLI3,GRIN2A,GRIN2B,CADM1,FLRT2,NDST1,GINS3,C1orf226,ITGB8,CDH20,KCNJ2,RALGAPA2,LIF	Pubmed	27287205	Identification of genetic variants in pharmacokinetic genes associated with Ewing Sarcoma treatment outcome.	Pubmed	0.02489	1	0.03216	0.378	1	3	ABCB1
											MicroRNA	hsa-miR-1274a:mirSVR_lowEffct	hsa-miR-1274a:mirSVR_nonconserved_lowEffect-0.1-0.5	MicroRNA.org	7.129e-19	7.189e-15	2.337e-18	2.29e-17	102	1353	GPRIN1,ARSI,DHFR2,CALHM5,BEND3,NCOA5,SCG3,BRINP2,GLIPR2,MYCL,LYRM9,BCR,CD44,MTURN,MAP3K13,CDC25A,CDKN2B,CNGA3,PMAIP1,POU3F2,CROT,SNCAIP,LRRTM2,EPDR1,PROX1,SLC22A23,DNAJC6,DECR1,SRGAP3,NTM,DHFR,PTPRQ,CRISPLD1,RBM3,DUSP3,DUSP6,ABCC9,VPS37B,SEMA3D,EHHADH,EPHA3,THSD4,FAM86B2,MNS1,ETV5,IKZF1,CLVS1,AMER2,FBN2,CHST15,TRPM3,FMN1,SCN3A,GPC4,FER,FGFR2,MICOS10,RHOBTB3,SH3GL2,VASH1,KTI12,SCGN,ABLIM3,ZNF365,CPEB4,PARVA,SEPTIN11,GALNT1,ERAP1,NPAS3,GDF10,PCDH17,GPD1L,MAMDC2,DTX4,SEL1L3,MLLT11,PLEKHA8,LPAR4,MPEG1,GRIA4,TFAP2C,TAFA2,TGFB3,TLN1,SEZ6L,ABCA13,LINC01102,SYNPO,MTCH2,ID4,IDH1,C2orf72,JPH1,FSTL5,TCIM,KCNJ10,PCDH15,ARLN,FOXP2,LGALS8,LOXL1	Pubmed	21824412	Differential expression of HIF-1Œ± in CD44+CD24-/low breast ductal carcinomas.	Pubmed	0.02489	1	0.03216	0.378	1	3	CD44
											MicroRNA	mmu-miR-133a-3p		MirDB	7.155e-19	7.216e-15	2.344e-18	2.296e-17	53	435	MEIS1,MEIS2,TAGLN2,ENC1,NCAM2,FPGT,CDK5R1,PTBP2,SYT2,LDB2,PAX7,PFN2,PRRX1,CREB5,HAPLN1,PTPRO,PTPRZ1,SRGAP3,KBTBD11,AGO1,LHFPL6,EPHA7,NCALD,MECOM,FBN2,BICC1,FOXL1,FOXC2,ITPRIPL2,TENT5A,SH3GL2,DPYSL4,SLC1A2,COMMD7,SMARCA2,LANCL2,SESN1,GDNF,GPM6A,TMEM121B,ESYT1,ZNF629,GRIA2,AFAP1,ZNF436,SERTAD4,SGMS2,IDH1,MKRN3,CELF4,CYRIA,FOXP2,SFXN3	Pubmed	21378323	Expression of mucin-1, galectin-1 and galectin-3 in human leiomyosarcoma in comparison to leiomyoma and myometrium.	Pubmed	0.02489	1	0.03216	0.378	1	3	LGALS3
											MicroRNA	mmu-miR-133b-3p		MirDB	7.155e-19	7.216e-15	2.344e-18	2.296e-17	53	435	MEIS1,MEIS2,TAGLN2,ENC1,NCAM2,FPGT,CDK5R1,PTBP2,SYT2,LDB2,PAX7,PFN2,PRRX1,CREB5,HAPLN1,PTPRO,PTPRZ1,SRGAP3,KBTBD11,AGO1,LHFPL6,EPHA7,NCALD,MECOM,FBN2,BICC1,FOXL1,FOXC2,ITPRIPL2,TENT5A,SH3GL2,DPYSL4,SLC1A2,COMMD7,SMARCA2,LANCL2,SESN1,GDNF,GPM6A,TMEM121B,ESYT1,ZNF629,GRIA2,AFAP1,ZNF436,SERTAD4,SGMS2,IDH1,MKRN3,CELF4,CYRIA,FOXP2,SFXN3	Pubmed	35750984	The Nucleus Accumbens CRH-CRHR1 System Mediates Early-Life Stress-Induced Sleep Disturbance and Dendritic Atrophy in the Adult Mouse.	Pubmed	0.02489	1	0.03216	0.378	1	3	CRH
											MicroRNA	hsa-miR-4709-5p		MirDB	7.196e-19	7.257e-15	2.347e-18	2.3e-17	50	389	KCNH8,MAP3K1,PLEKHG1,VAT1L,RND3,OTOGL,CALM2,RUNX1T1,CD44,DCLK1,PDE1A,PFN2,PLXNA2,CNTN1,NOX4,CSF1,OSBPL3,PRKX,BNC2,CABLES1,RAP2B,TMEM161B,RAD50,ARB2A,SLC22A15,ARX,SRR,SLC2A1,CNDP2,ATP8A2,SKIDA1,GCNT1,COBL,RALYL,ZMAT3,TUBB2A,IDH1,YWHAB,JPH1,ZIC5,IL1RAP,CELF4,DPYSL5,LRRTM3,BTG2,SCG2,KCNN3,AFF3,IFFO2,PACRG	Pubmed	20101232	ERalpha signaling through slug regulates E-cadherin and EMT.	Pubmed	0.02489	1	0.03216	0.378	1	3	SNAI2
											MicroRNA	hsa-miR-4302		MirDB	7.196e-19	7.257e-15	2.347e-18	2.3e-17	50	389	MAT2A,MEIS1,FZD6,PCDH19,PPM1L,FBXO32,GAS7,CADPS,NTRK3,KCNK10,CDK6,PDE3A,NREP,BAMBI,PLXNA2,CIMAP3,FAM210B,RELN,RASSF2,EBF1,MCTP1,EPAS1,SLC22A15,DLC1,FGFR2,RRAS2,SHB,PHF6,SLC8A1,GABRB3,GALNT1,SPOCK1,ZNF559,NKAIN2,LANCL2,ADGRL3,RAB31,THBS1,GUCY1A2,AMACR,TUBB2A,PGAM4,VLDLR,WNT5A,YWHAB,TRIM5,ZIC5,INHBA,ITGA3,LIFR	Pubmed	25191897	CX3CL1 (fractalkine) protein expression in normal and degenerating mouse retina: in vivo studies.	Pubmed	0.02489	1	0.03216	0.378	1	3	CX3CL1
											MicroRNA	AGCACTT,MIR-302A:MSigDB	AGCACTT,MIR-302A:MSigDB	MSigDB	7.199e-19	7.261e-15	2.347e-18	2.3e-17	45	316	TP53INP1,BCL11A,MTUS1,MYCN,NEO1,NFIB,OPCML,E2F7,PFN2,TP53INP2,BAMBI,PRRX1,CREB5,TOX,RASSF2,SLC22A23,MANEAL,EDNRB,NTN4,LEF1,EPAS1,CRIM1,ETV1,PHF6,BRMS1L,FRMD4A,CELF2,KBTBD8,NPAS3,RGL1,PCDHA12,ZFPM2,ZNF436,TRPS1,VLDLR,SCRT2,INHBB,DPYSL5,SYNC,ITGB8,PRDM8,OLFM3,KCNMA1,FAM13C,ST8SIA2	Pubmed	18519568	Isolation of monomeric and dimeric secreted MD-2. Endotoxin.sCD14 and Toll-like receptor 4 ectodomain selectively react with the monomeric form of secreted MD-2.	Pubmed	0.02489	1	0.03216	0.378	1	3	TLR4
											MicroRNA	AGCACTT,MIR-372:MSigDB	AGCACTT,MIR-372:MSigDB	MSigDB	7.199e-19	7.261e-15	2.347e-18	2.3e-17	45	316	TP53INP1,BCL11A,MTUS1,MYCN,NEO1,NFIB,OPCML,E2F7,PFN2,TP53INP2,BAMBI,PRRX1,CREB5,TOX,RASSF2,SLC22A23,MANEAL,EDNRB,NTN4,LEF1,EPAS1,CRIM1,ETV1,PHF6,BRMS1L,FRMD4A,CELF2,KBTBD8,NPAS3,RGL1,PCDHA12,ZFPM2,ZNF436,TRPS1,VLDLR,SCRT2,INHBB,DPYSL5,SYNC,ITGB8,PRDM8,OLFM3,KCNMA1,FAM13C,ST8SIA2	Pubmed	31601771	Control of aversion by glycine-gated GluN1/GluN3A NMDA receptors in the adult medial habenula.	Pubmed	0.02489	1	0.03216	0.378	1	3	GRIN2A
											MicroRNA	AGCACTT,MIR-373:MSigDB	AGCACTT,MIR-373:MSigDB	MSigDB	7.199e-19	7.261e-15	2.347e-18	2.3e-17	45	316	TP53INP1,BCL11A,MTUS1,MYCN,NEO1,NFIB,OPCML,E2F7,PFN2,TP53INP2,BAMBI,PRRX1,CREB5,TOX,RASSF2,SLC22A23,MANEAL,EDNRB,NTN4,LEF1,EPAS1,CRIM1,ETV1,PHF6,BRMS1L,FRMD4A,CELF2,KBTBD8,NPAS3,RGL1,PCDHA12,ZFPM2,ZNF436,TRPS1,VLDLR,SCRT2,INHBB,DPYSL5,SYNC,ITGB8,PRDM8,OLFM3,KCNMA1,FAM13C,ST8SIA2	Pubmed	18422166	[Expression and significance of nuclear factor-kappaB and ICAM-1 mRNA in nasal mucosa of allergic rhinitis].	Pubmed	0.02489	1	0.03216	0.378	1	3	ICAM1
											MicroRNA	AGCACTT,MIR-520B:MSigDB	AGCACTT,MIR-520B:MSigDB	MSigDB	7.199e-19	7.261e-15	2.347e-18	2.3e-17	45	316	TP53INP1,BCL11A,MTUS1,MYCN,NEO1,NFIB,OPCML,E2F7,PFN2,TP53INP2,BAMBI,PRRX1,CREB5,TOX,RASSF2,SLC22A23,MANEAL,EDNRB,NTN4,LEF1,EPAS1,CRIM1,ETV1,PHF6,BRMS1L,FRMD4A,CELF2,KBTBD8,NPAS3,RGL1,PCDHA12,ZFPM2,ZNF436,TRPS1,VLDLR,SCRT2,INHBB,DPYSL5,SYNC,ITGB8,PRDM8,OLFM3,KCNMA1,FAM13C,ST8SIA2	Pubmed	31121484	SNHG14 confers gefitinib resistance in non-small cell lung cancer by up-regulating ABCB1 via sponging miR-206-3p.	Pubmed	0.02489	1	0.03216	0.378	1	3	ABCB1
											MicroRNA	AGCACTT,MIR-520C:MSigDB	AGCACTT,MIR-520C:MSigDB	MSigDB	7.199e-19	7.261e-15	2.347e-18	2.3e-17	45	316	TP53INP1,BCL11A,MTUS1,MYCN,NEO1,NFIB,OPCML,E2F7,PFN2,TP53INP2,BAMBI,PRRX1,CREB5,TOX,RASSF2,SLC22A23,MANEAL,EDNRB,NTN4,LEF1,EPAS1,CRIM1,ETV1,PHF6,BRMS1L,FRMD4A,CELF2,KBTBD8,NPAS3,RGL1,PCDHA12,ZFPM2,ZNF436,TRPS1,VLDLR,SCRT2,INHBB,DPYSL5,SYNC,ITGB8,PRDM8,OLFM3,KCNMA1,FAM13C,ST8SIA2	Pubmed	15051494	CD44 interaction with ankyrin and IP3 receptor in lipid rafts promotes hyaluronan-mediated Ca2+ signaling leading to nitric oxide production and endothelial cell adhesion and proliferation.	Pubmed	0.02489	1	0.03216	0.378	1	3	CD44
											MicroRNA	AGCACTT,MIR-302D:MSigDB	AGCACTT,MIR-302D:MSigDB	MSigDB	7.199e-19	7.261e-15	2.347e-18	2.3e-17	45	316	TP53INP1,BCL11A,MTUS1,MYCN,NEO1,NFIB,OPCML,E2F7,PFN2,TP53INP2,BAMBI,PRRX1,CREB5,TOX,RASSF2,SLC22A23,MANEAL,EDNRB,NTN4,LEF1,EPAS1,CRIM1,ETV1,PHF6,BRMS1L,FRMD4A,CELF2,KBTBD8,NPAS3,RGL1,PCDHA12,ZFPM2,ZNF436,TRPS1,VLDLR,SCRT2,INHBB,DPYSL5,SYNC,ITGB8,PRDM8,OLFM3,KCNMA1,FAM13C,ST8SIA2	Pubmed	18436795	Mutations in bone morphogenetic protein type II receptor cause dysregulation of Id gene expression in pulmonary artery smooth muscle cells: implications for familial pulmonary arterial hypertension.	Pubmed	0.02489	1	0.03216	0.378	1	3	ID1
											MicroRNA	AGCACTT,MIR-302C:MSigDB	AGCACTT,MIR-302C:MSigDB	MSigDB	7.199e-19	7.261e-15	2.347e-18	2.3e-17	45	316	TP53INP1,BCL11A,MTUS1,MYCN,NEO1,NFIB,OPCML,E2F7,PFN2,TP53INP2,BAMBI,PRRX1,CREB5,TOX,RASSF2,SLC22A23,MANEAL,EDNRB,NTN4,LEF1,EPAS1,CRIM1,ETV1,PHF6,BRMS1L,FRMD4A,CELF2,KBTBD8,NPAS3,RGL1,PCDHA12,ZFPM2,ZNF436,TRPS1,VLDLR,SCRT2,INHBB,DPYSL5,SYNC,ITGB8,PRDM8,OLFM3,KCNMA1,FAM13C,ST8SIA2	Pubmed	33062675	CD44, IL-33, and ST2 Gene Polymorphisms on Hepatocellular Carcinoma Susceptibility in the Chinese Population.	Pubmed	0.02489	1	0.03216	0.378	1	3	CD44
											MicroRNA	AGCACTT,MIR-526B:MSigDB	AGCACTT,MIR-526B:MSigDB	MSigDB	7.199e-19	7.261e-15	2.347e-18	2.3e-17	45	316	TP53INP1,BCL11A,MTUS1,MYCN,NEO1,NFIB,OPCML,E2F7,PFN2,TP53INP2,BAMBI,PRRX1,CREB5,TOX,RASSF2,SLC22A23,MANEAL,EDNRB,NTN4,LEF1,EPAS1,CRIM1,ETV1,PHF6,BRMS1L,FRMD4A,CELF2,KBTBD8,NPAS3,RGL1,PCDHA12,ZFPM2,ZNF436,TRPS1,VLDLR,SCRT2,INHBB,DPYSL5,SYNC,ITGB8,PRDM8,OLFM3,KCNMA1,FAM13C,ST8SIA2	Pubmed	35412951	Knockdown of lncRNA ACTA2-AS1 reverses cisplatin resistance of ovarian cancer cells via inhibition of miR-378a-3p-regulated Wnt5a.	Pubmed	0.02489	1	0.03216	0.378	1	3	WNT5A
											MicroRNA	AGCACTT,MIR-520E:MSigDB	AGCACTT,MIR-520E:MSigDB	MSigDB	7.199e-19	7.261e-15	2.347e-18	2.3e-17	45	316	TP53INP1,BCL11A,MTUS1,MYCN,NEO1,NFIB,OPCML,E2F7,PFN2,TP53INP2,BAMBI,PRRX1,CREB5,TOX,RASSF2,SLC22A23,MANEAL,EDNRB,NTN4,LEF1,EPAS1,CRIM1,ETV1,PHF6,BRMS1L,FRMD4A,CELF2,KBTBD8,NPAS3,RGL1,PCDHA12,ZFPM2,ZNF436,TRPS1,VLDLR,SCRT2,INHBB,DPYSL5,SYNC,ITGB8,PRDM8,OLFM3,KCNMA1,FAM13C,ST8SIA2	Pubmed	29167450	MafB is a critical regulator of complement component C1q.	Pubmed	0.02489	1	0.03216	0.378	1	3	MAFB
											MicroRNA	AGCACTT,MIR-93:MSigDB	AGCACTT,MIR-93:MSigDB	MSigDB	7.199e-19	7.261e-15	2.347e-18	2.3e-17	45	316	TP53INP1,BCL11A,MTUS1,MYCN,NEO1,NFIB,OPCML,E2F7,PFN2,TP53INP2,BAMBI,PRRX1,CREB5,TOX,RASSF2,SLC22A23,MANEAL,EDNRB,NTN4,LEF1,EPAS1,CRIM1,ETV1,PHF6,BRMS1L,FRMD4A,CELF2,KBTBD8,NPAS3,RGL1,PCDHA12,ZFPM2,ZNF436,TRPS1,VLDLR,SCRT2,INHBB,DPYSL5,SYNC,ITGB8,PRDM8,OLFM3,KCNMA1,FAM13C,ST8SIA2	Pubmed	28252832	Inactivation of ID4 promotes a CRPC phenotype with constitutive AR activation through FKBP52.	Pubmed	0.02489	1	0.03216	0.378	1	3	ID4
											MicroRNA	AGCACTT,MIR-520D:MSigDB	AGCACTT,MIR-520D:MSigDB	MSigDB	7.199e-19	7.261e-15	2.347e-18	2.3e-17	45	316	TP53INP1,BCL11A,MTUS1,MYCN,NEO1,NFIB,OPCML,E2F7,PFN2,TP53INP2,BAMBI,PRRX1,CREB5,TOX,RASSF2,SLC22A23,MANEAL,EDNRB,NTN4,LEF1,EPAS1,CRIM1,ETV1,PHF6,BRMS1L,FRMD4A,CELF2,KBTBD8,NPAS3,RGL1,PCDHA12,ZFPM2,ZNF436,TRPS1,VLDLR,SCRT2,INHBB,DPYSL5,SYNC,ITGB8,PRDM8,OLFM3,KCNMA1,FAM13C,ST8SIA2	Pubmed	22466813	Relationship between ABO blood groups and von Willebrand factor, ADAMTS13 and factor VIII in patients undergoing hemodialysis.	Pubmed	0.02489	1	0.03216	0.378	1	3	VWF
											MicroRNA	AGCACTT,MIR-520A:MSigDB	AGCACTT,MIR-520A:MSigDB	MSigDB	7.199e-19	7.261e-15	2.347e-18	2.3e-17	45	316	TP53INP1,BCL11A,MTUS1,MYCN,NEO1,NFIB,OPCML,E2F7,PFN2,TP53INP2,BAMBI,PRRX1,CREB5,TOX,RASSF2,SLC22A23,MANEAL,EDNRB,NTN4,LEF1,EPAS1,CRIM1,ETV1,PHF6,BRMS1L,FRMD4A,CELF2,KBTBD8,NPAS3,RGL1,PCDHA12,ZFPM2,ZNF436,TRPS1,VLDLR,SCRT2,INHBB,DPYSL5,SYNC,ITGB8,PRDM8,OLFM3,KCNMA1,FAM13C,ST8SIA2	Pubmed	31218784	Immunohistochemistry for identification of CCND1, NSD2, and MAF gene rearrangements in plasma cell myeloma.	Pubmed	0.02489	1	0.03216	0.378	1	3	MAF
											MicroRNA	AGCACTT,MIR-302B:MSigDB	AGCACTT,MIR-302B:MSigDB	MSigDB	7.199e-19	7.261e-15	2.347e-18	2.3e-17	45	316	TP53INP1,BCL11A,MTUS1,MYCN,NEO1,NFIB,OPCML,E2F7,PFN2,TP53INP2,BAMBI,PRRX1,CREB5,TOX,RASSF2,SLC22A23,MANEAL,EDNRB,NTN4,LEF1,EPAS1,CRIM1,ETV1,PHF6,BRMS1L,FRMD4A,CELF2,KBTBD8,NPAS3,RGL1,PCDHA12,ZFPM2,ZNF436,TRPS1,VLDLR,SCRT2,INHBB,DPYSL5,SYNC,ITGB8,PRDM8,OLFM3,KCNMA1,FAM13C,ST8SIA2	Pubmed	20081863	Recognition of peptidoglycan from the microbiota by Nod1 enhances systemic innate immunity.	Pubmed	0.02489	1	0.03216	0.378	1	3	TLR4
											MicroRNA	hsa-miR-5701		MirDB	7.386e-19	7.448e-15	2.407e-18	2.358e-17	59	532	MAP1B,CALHM5,GLIPR2,B3GALNT1,MYH10,NEFL,NFIB,CALB2,THSD7A,SYT2,CAV1,SYNGR3,MAP3K13,PBX1,PDE1C,CFL1,RAB3C,PLCL1,ABTB2,RASAL2,PDP1,RAPGEF2,DIRAS2,SLC22A23,KCTD1,AKR1C2,ARNT2,RAB27B,CALN1,ZMAT4,SEMA3D,LGI2,TSHZ1,EPHA7,THSD4,DENND4A,ETV5,SEMA3A,FGFR2,SGIP1,C16orf82,TENT5A,ABLIM3,SNAI2,DOK5,ZNF268,PHLPP1,GLIPR1,DICER1,POFUT1,REPS1,VCAM1,RFLNB,TNFRSF9,RGPD1,PRDM8,PTCHD4,SSPN,PACRG	Pubmed	24155945	PROX1: a lineage tracer for cortical interneurons originating in the lateral/caudal ganglionic eminence and preoptic area.	Pubmed	0.02489	1	0.03216	0.378	1	3	PROX1
											MicroRNA	hsa-miR-6791-5p		MirDB	7.61e-19	7.674e-15	2.48e-18	2.429e-17	60	549	RHOJ,ADCY1,GALNT16,SORCS1,TRMT9B,LYNX1,ADAM19,CAMK2A,NTSR1,CD44,PAPPA,CDC25A,LONRF2,CDK6,CENPB,WNT4,PFN2,PLK3,RNF32,POU3F2,CIMAP3,MMEL1,OSBPL3,SCRT1,SLC22A23,PGPEP1,SRGAP3,PTPRQ,ARNT2,CALN1,EFNB2,EPHA7,THSD4,RIMKLA,SCN4B,EIF4E3,SMPD3,ITGA11,FOSL2,VASH1,LIMS3,TRIM67,GPR153,CPEB4,CNDP2,FAM219A,SYT17,CPLX2,ZNF629,GRIN2A,POFUT1,UBASH3B,UBTF,ID2,IL1RAP,SCRT2,KCNC1,JPH2,LETM1,ST8SIA2	Pubmed	29540175	Complex genetic architecture in severe hypobetalipoproteinemia.	Pubmed	0.02489	1	0.03216	0.378	1	3	MTTP
											MicroRNA	hsa-miR-146a-3p		MirDB	7.688e-19	7.753e-15	2.504e-18	2.453e-17	63	600	PCDH19,FBXO32,KLHL14,RGS5,RND3,STXBP6,SH3RF3,DCBLD2,NTRK2,SEMA5A,CBR1,CDH8,CDK6,PCSK2,ABCB1,DMRT3,CP,WWTR1,OSBPL3,RAPGEF2,IL17RD,SEMA3E,BNC2,MASP1,NCR3LG1,RCAN1,LGI2,IKZF1,KCNIP1,FABP7,SCN4B,VAV3,EIF4E3,FOXO3,ST8SIA1,SNAI2,PRICKLE2,ERAP1,ZNF268,SARM1,CPLX2,NPAS3,GDNF,PCDH17,RRS1,NRK,MLLT11,LMBR1,THBD,AFAP1,ASXL3,SEZ6L,DDAH1,IRGQ,SOWAHC,PMEPA1,ITGB8,SLC38A1,STOX2,KCNJ10,LMLN,CFAP47,ADAM12	Pubmed	12107167	Lactate dehydrogenase is an AU-rich element-binding protein that directly interacts with AUF1.	Pubmed	0.02489	1	0.03216	0.378	1	3	LDHA
											MicroRNA	mmu-miR-669j		MirDB	7.863e-19	7.93e-15	2.56e-18	2.507e-17	51	405	NRIP1,MAP2,MBP,BCL11A,ADCY1,BMAL1,CA8,CAMK2A,CAV1,CCNG1,PAPPA,PCDH7,PCDH8,CDH7,PFN2,RAB3C,MAP3K8,PDP1,PRKCB,RAI14,RAPGEF2,CCP110,RIPOR2,DPP4,ENOX1,EBF1,SYT14,LHFPL6,TSHZ1,ETV1,DACT1,FOXO3,FRMD4A,GABRB3,C11orf87,LRRC4,GPD1L,MALT1,FNDC1,UTP20,ADGRL3,GPM6A,ZFPM2,GRIP2,GDF6,NDST4,WNT7A,ZFAND5,KCNJ13,CCSER1,SLC44A3	Pubmed	24631019	Identification of the proteins related to SET-mediated hepatic cytotoxicity of trichloroethylene by proteomic analysis.	Pubmed	0.02489	1	0.03216	0.378	1	3	S100A11
											MicroRNA	mmu-miR-6387		MirDB	7.863e-19	7.93e-15	2.56e-18	2.507e-17	51	405	MAP2,USP9X,ACTB,TAGLN2,KLHL14,MSX2,STC2,ASCL1,ZNF583,NEDD9,CALM2,PAX7,CDH8,CDK6,UBE4A,CNR1,FEZ2,SETBP1,PRKACB,PLXNA4,SH3BGRL3,SLC22A23,DACH1,DNAJC6,TRANK1,MCTP1,EPHA7,CAAP1,CRIM1,ANTXR1,FST,SOX6,SGIP1,FN1,ARFGEF1,HECW1,PCDH17,GJA1,MLLT11,TRIM2,STMN2,AJUBA,TRPS1,HPGD,ID4,YWHAB,KCNC1,TMEM178A,PCDH15,NAV1,MAL2	Pubmed	17667919	Intratumoral CRH modulates immuno-escape of ovarian cancer cells through FasL regulation.	Pubmed	0.02489	1	0.03216	0.378	1	3	CRH
											MicroRNA	hsa-miR-6872-3p		MirDB	7.947e-19	8.014e-15	2.586e-18	2.533e-17	37	211	MAP2,ACTB,FZD8,CNIH2,BHLHE40,RBM20,B3GALNT1,TCEAL5,NFIB,LDB2,PBX1,PLXNA2,POLR1A,ARL15,MICAL2,CTNNA2,RIMS2,PROX1,ABCA12,DAB1,DPP6,TSPAN2,SEZ6,FMN1,ARFGEF1,SYBU,SLC8A1,NKAIN2,GPC3,C3orf70,KAZN,CCDC184,TAFA2,VLDLR,ZFAND5,STOX2,CPNE4	Pubmed	8386828	Activation of fibroblast growth factor (FGF) receptors by recombinant human FGF-5.	Pubmed	0.02489	1	0.03216	0.378	1	3	FGFR2
											MicroRNA	mmu-miR-140-3p		MirDB	8.031e-19	8.1e-15	2.613e-18	2.559e-17	50	390	MEIS2,AFF1,UNC5C,NAALADL2,CLDN1,PBX1,PCDH8,CDK6,PDE1C,CNTN1,TMEM158,SLC35F1,IL17RD,DIRAS2,RELN,RIPOR2,TRIL,NTM,NQO1,RAB27B,ZMAT4,ELAVL2,CLN8,FMN1,ELAC1,GALNT10,PHF6,SLC8A1,SMARCA2,GAD2,PAG1,RAB8B,GDNF,PCDH17,DTX4,PCDH11X,UNC5D,LMBR1,NR2F2,TGFB3,UBE2QL1,EDA2R,UROS,NDST1,TSPAN11,CCDC160,YWHAB,PLD5,REEP1,MARCKS	Pubmed	1644288	Deficiency of an enzyme of tyrosine metabolism underlies altered gene expression in newborn liver of lethal albino mice.	Pubmed	0.02489	1	0.03216	0.378	1	3	NQO1
											MicroRNA	hsa-miR-1285-3p		MirDB	8.081e-19	8.15e-15	2.628e-18	2.574e-17	59	533	NAT8L,SORCS1,ALK,TYW3,ALDH4A1,ADAM19,BTRC,CAMK2A,IGSF11,CAV1,PBX1,PDK1,FOXN3,WNT4,SLC25A23,CNTN1,CREB5,PPP2R2B,CCP110,PTGFRN,ARNT2,HCN4,SNX22,NCALD,TNFRSF19,CARMIL1,ARFGEF1,SRR,CACNG4,FUS,GABRA3,CHL1,B4GALNT1,ARMC3,SRRM4,SARM1,SLC46A1,GDNF,GPI,FAM124A,RD3,TPI1,ICAM1,ID4,PLEKHG2,IRGQ,BCL11B,TRIM9,DPYSL5,SMARCAD1,MARCKSL1,LRRTM3,C14orf132,KCNC1,KCNK2,KCNQ3,SLCO5A1,FRMD6,SLC7A5	Pubmed	32580932	Interplay between RAGE and TLR4 Regulates HMGB1-Induced Inflammation by Promoting Cell Surface Expression of RAGE and TLR4.	Pubmed	0.02489	1	0.03216	0.378	1	3	TLR4
											MicroRNA	hsa-miR-135b-5p		MirDB	8.181e-19	8.25e-15	2.66e-18	2.605e-17	64	618	BCL11A,FZD1,LRRN1,GAS7,BMAL1,UHRF1,ATF3,HS6ST3,CADM3,BCAT1,CREG1,NEFM,THSD7A,SYT2,NAALADL2,CD47,MTURN,PCDH9,DCLK1,PDE1A,PDE1C,FOXN3,PIK3R2,RASAL2,PCYT1B,COL5A1,MXRA5,LMCD1,ENTPD4,CREB5,MICAL2,PDP1,SETBP1,KCTD1,ELOVL2,ABCD3,EBF1,EFNB2,LRATD2,PGM2,CAAP1,ERBB4,IKZF1,SEMA3A,SCN2A,MRAS,SRSF3,SLC1A4,SLC8A1,CPLX2,RGL1,ST6GAL2,GLRB,TCF19,GRIA4,LZTS1,EDA2R,VLDLR,INHBA,KCNN3,PELI2,CAMK1G,ACTR3B,HECTD2	Pubmed	8097912	MHC-linked diabetogenic gene of the NOD mouse: molecular mapping of the 3' boundary of the diabetogenic region.	Pubmed	0.02489	1	0.03216	0.378	1	3	HSPA1B
											MicroRNA	hsa-miR-1257		MirDB	8.189e-19	8.258e-15	2.661e-18	2.607e-17	44	303	PANK1,TENM2,RGS5,DCBLD2,ADAM19,NCAM2,NDN,BMP4,NT5E,MAP3K13,FOXN3,NDST3,ARHGAP29,AKAP7,MASP1,SPOCK2,DNAJC6,CHRDL1,ZMAT4,EDNRB,ROBO2,EPHA3,RFK,GASK1B,SCN2A,HSDL2,RHOBTB3,SLC1A2,FAR2,ZNF268,ZNF559,GCNT1,C3orf70,UNC5D,GPM6B,GUCY1A2,NRG1,JPH1,RGS8,CADM2,ANOS1,KCNMA1,FOXP2,SSPN	Pubmed	10950949	Identification of residues important both for primary receptor binding and specificity in fibroblast growth factor-7.	Pubmed	0.02489	1	0.03216	0.378	1	3	FGFR2
											MicroRNA	hsa-miR-6845-3p		MirDB	8.395e-19	8.466e-15	2.727e-18	2.672e-17	52	421	SLC12A5,SRGAP1,TRMT9B,ANK1,RND3,MYT1,LDB2,OTX1,CD44,POU3F2,CNTNAP2,PLXNA4,RIMS2,IL17RD,CCP110,RIPOR2,TSHZ2,ARNT2,TMEM65,SESN2,LHFPL6,TRIM13,ARB2A,DENND4A,ARFGEF1,CPEB4,ENDOD1,ZNF268,ZNF559,GDNF,RGL1,TBC1D1,DTX4,RHOBTB2,KAZN,UNC5D,ZNF677,CBX5,NDST1,IRGQ,RGS8,PLD5,IL1RAP,IL11,INHBB,VOPP1,NAV1,FPGT-TNNI3K,PTCHD4,FRMD6,ST8SIA2,IFFO2	Pubmed	23068445	Knockdown of electron transfer flavoprotein Œ≤ subunit reduced TGF-Œ≤-induced Œ±-SMA mRNA expression but not COL1A1 in fibroblast-populated three-dimensional collagen gel cultures.	Pubmed	0.02489	1	0.03216	0.378	1	3	ACTA2
											MicroRNA	hsa-miR-3190-3p:mirSVR_highEffct	hsa-miR-3190-3p:mirSVR_nonconserved_highEffect-0.5	MicroRNA.org	8.774e-19	8.848e-15	2.85e-18	2.792e-17	76	836	MAOB,MAP1B,ACTC1,FZD1,MTUS1,SRGAP1,GNPAT,DPP10,VAT1L,BLOC1S2,MSX2,ATF3,ZNF583,ACER2,NEDD9,SP8,CCNG1,ZNF827,LGI1,CDKN2B,TMEM229A,PKM,ST8SIA5,CPVL,RNF32,OLFML2B,NOX4,PRDX6,TENM4,CSF1,ZNF718,IKBKE,FAM210B,BOC,GDPD2,PTHLH,NUDT12,PVT1,CHRDL1,SESN2,WDR1,VTCN1,ZNF300,KCNIP1,ARID5B,PEAR1,SEMA3C,RRAS2,SGIP1,SRSF3,C16orf82,EMB,ZNF365,PDGFD,NSG1,FUS,TNIK,INTU,KBTBD8,SKIDA1,PCDH11X,MLLT11,GLIPR1,GPM6B,RAB31,ZSCAN31,GRIA4,TLE1,NRG1,ABCA13,TMEFF2,INHBA,SMYD2,STOX2,FZD3,ZBED5-AS1	Pubmed	38461416	Wnt5 controls splenic myelopoiesis and neutrophil functional ambivalency during DSS-induced colitis.	Pubmed	0.02489	1	0.03216	0.378	1	3	WNT5A
											MicroRNA	hsa-miR-1248:PITA	hsa-miR-1248:PITA_TOP	PITA	9.226e-19	9.304e-15	2.996e-18	2.934e-17	39	237	NRIP1,BCL11A,PANK1,EOMES,FZD7,SORBS2,TRIM24,PRDM1,NHS,CALCR,ZNF827,STK17A,NREP,CHRM2,CYP7B1,NXPH1,CNTNAP2,RIMS2,PROX1,DCX,PTGFRN,GADD45A,DPYSL3,RBMS1,DUSP6,ELAVL2,DLC1,SLITRK6,RHOBTB3,SOX11,HECW1,PCDH17,RSPO3,TRPS1,CADM1,JPH1,NAV3,ST8SIA2,MARCKS	Pubmed	3345731	Inhibin: definition and nomenclature, including related substances.	Pubmed	0.02489	1	0.03216	0.378	1	3	INHBB
											MicroRNA	hsa-miR-7702		MirDB	9.368e-19	9.447e-15	3.041e-18	2.979e-17	37	212	NRIP1,PPM1L,LGR5,RND3,BCR,NEFL,OPCML,PDE1C,PDE3A,STK17A,PFN2,RAB3C,LRRTM2,PRKACB,TOX,TSHZ2,DCX,DUT,RRP15,ZBTB1,LIMCH1,CHL1,TNIK,EPB41L3,RNF217,PLEKHA8,GPM6B,DSTN,ZFPM2,RNF180,HPGD,MFSD1,PRTFDC1,KCNC1,ADGRG6,LIFR,LOX	Pubmed	12470643	CTGF/Hcs24 interacts with the cytoskeletal protein actin in chondrocytes.	Pubmed	0.02489	1	0.03216	0.378	1	3	CCN2
											MicroRNA	hsa-miR-4758-5p		MirDB	9.447e-19	9.527e-15	3.065e-18	3.003e-17	32	154	HEG1,ZNF608,ERICH3,ATF3,LONRF2,PLD1,MPDU1,NXPH1,PKIA,LEPROT,CCP110,MASP1,NCR3LG1,MOB3B,ELAVL2,SNX22,RIMKLA,FGF2,EMB,SLC2A1,B4GALNT1,SPOCK1,GJA1,SEPTIN3,UNC5D,WWC1,STMN2,GRIN2A,UBASH3B,GDF6,IDH1,MDH1B	Pubmed	15256670	The limb bud Shh-Fgf feedback loop is terminated by expansion of former ZPA cells.	Pubmed	0.02489	1	0.03216	0.378	1	3	GREM1
											MicroRNA	mmu-miR-7044-3p		MirDB	9.631e-19	9.713e-15	3.124e-18	3.06e-17	36	200	MAP1B,PCDH19,PPM1L,DPP10,ANKRD33B,BCAT1,NFIB,BTRC,CACNA2D1,ZNF827,PAX7,CDH6,JAM2,FEZ2,LACC1,RIMS2,SUSD6,MAFB,AGO1,CITED2,RHOBTB3,PHYHIPL,RAB8B,SRRM4,TM7SF3,ZFPM2,ZMAT3,GUCY1A2,ASXL3,ALG10,TLR4,SEZ6L,NALF1,ZFAND5,LUZP1,PACRG	Pubmed	2165484	Characterization of the receptor for keratinocyte growth factor. Evidence for multiple fibroblast growth factor receptors.	Pubmed	0.02489	1	0.03216	0.378	1	3	FGFR2
											MicroRNA	hsa-miR-3140-5p		MirDB	9.733e-19	9.816e-15	3.156e-18	3.092e-17	51	407	VGLL3,MAP3K1,AMBN,TRMT9B,SNX24,BLOC1S2,RBM20,STXBP6,NDN,NEDD9,NEFL,BMPR1B,CA3,RUNX1T1,OPCML,PDE1C,TMOD2,SEMA5B,PLTP,APOO,POU3F2,DCX,LCMT2,ANKRD34A,MOB3B,F3,DLC1,DNAJA4,SCN2A,SEMA3C,HSPA4L,SLC2A1,SLC12A2,GABRA3,ZNF268,LPAR4,ZNF677,GUCY1A2,NR2E1,SGMS2,REPS1,JPH1,BCL11B,TRNP1,INPP5D,LRRTM1,LUZP1,STOX2,JPH2,CAMK1G,SSPN	Pubmed	30710584	Ribophorin II potentiates P-glycoprotein- and ABCG2-mediated multidrug resistance via activating ERK pathway in gastric cancer.	Pubmed	0.02489	1	0.03216	0.378	1	3	ABCB1
											MicroRNA	mmu-miR-5124b		MirDB	1.009e-18	1.017e-14	3.27e-18	3.203e-17	65	638	VGLL3,SNN,PPM1H,ADM,HEG1,SRGAP1,GNPAT,DPP10,CACHD1,STC2,CADM3,KCTD21,TRIM24,NRP2,PRDM1,NEFM,CALCR,NTSR1,C8orf58,OXTR,KCNK10,CDH7,PDE1A,PLK3,SNCAIP,FAM210B,PRKCB,RAPGEF2,IL17RD,DHFR,RBM3,TMEM161B,RWDD2B,S1PR1,KCNIP1,FOXRED2,DLC1,TNFRSF19,FST,SOX6,PHF6,SLC8A1,TRIM67,SLC16A2,SKIDA1,SLC46A1,SESN1,C3orf70,GNAO1,HNF1B,TMEM121B,AJUBA,EDA2R,PIGM,UROS,NDST1,C2orf72,REEP1,KCNK2,AFF3,ADAM12,ADGRG6,LOX,IFFO2,ZNF287	Pubmed	37391589	VIRMA facilitates intrahepatic cholangiocarcinoma progression through epigenetic augmentation of TMED2 and PARD3B mRNA stabilization.	Pubmed	0.02489	1	0.03216	0.378	1	3	PARD3B
											MicroRNA	hsa-miR-643:PITA	hsa-miR-643:PITA_TOP	PITA	1.026e-18	1.034e-14	3.324e-18	3.256e-17	38	225	VGLL3,MAP2,MEIS1,GAS7,BMAL1,BDNF,BMP6,KLHDC7A,OPCML,CNR1,PHACTR3,ST18,DIRAS2,TOX,EBF1,THSD4,ERBB4,CLVS1,ACSL1,ZIC4,FBN2,SCN3A,TENT5A,DMRTA2,SPOCK1,GLI3,TRIM2,TAFA2,RSPO3,TMEM131,VSX2,GDF6,WNT5A,ID2,BCL11B,SYNC,SLC38A1,PELI2	Pubmed	8058322	In vitro phosphorylation of caveolin-rich membrane domains: identification of an associated serine kinase activity as a casein kinase II-like enzyme.	Pubmed	0.02489	1	0.03216	0.378	1	3	CAV1
											MicroRNA	mmu-miR-6905-5p		MirDB	1.041e-18	1.05e-14	3.373e-18	3.305e-17	43	291	NAT8L,MMP2,RGS5,BTRC,NTRK2,ODC1,SYNGR3,PBX1,WNT4,IQCK,COL5A1,IL17RD,CCP110,TES,SPOCK2,PTGFRN,ARNT2,E2F2,EGFR,RIMKLA,SLC22A15,KCNIP1,SCN4B,FOXC2,FRMD4A,SEPTIN11,CHL1,CPLX2,CLSTN2,GDNF,LPAR4,TMEM221,GALNT17,VSX2,TPI1,ID4,METTL24,SMARCAD1,MARCKSL1,LRRTM3,OLFML3,KCNK2,FRMD6	Pubmed	24670389	Noncanonical Wnt5a enhances Wnt/Œ≤-catenin signaling during osteoblastogenesis.	Pubmed	0.02489	1	0.03216	0.378	1	3	WNT5A
											MicroRNA	hsa-miR-939-3p		MirDB	1.043e-18	1.052e-14	3.379e-18	3.31e-17	66	656	SNN,EOMES,SRGAP1,AK4,TRMT9B,BEND3,ATP1A3,MYCL,TNFRSF10D,KLHDC7A,BTRC,CALCR,CAPNS1,NTSR1,RUNX1T1,SYNGR3,PAPPA,LONRF2,PCDH7,PDE2A,PDK1,PFAS,CHST3,COL5A1,LOC102724428,PRDX6,TENM4,IL17RD,RIPOR2,SUSD6,PGPEP1,TOR4A,SRGAP3,ARNT2,CHRDL1,MRPS16,RGS4,PRIMA1,AGO1,EGFR,ZIC4,FOXRED2,DRAXIN,FER,SMPD3,FOXJ1,SLC16A2,CPEB4,CHMP3,GALNT1,SRRM4,SARM1,CPLX2,SLC46A1,SESN1,KAZN,TMEM121B,UBE2QL1,AMACR,NDST1,PLEKHG2,IRGQ,TNFRSF9,DPYSL5,KCNC1,RALGAPA2	Pubmed	20727996	Epidermal growth factor regulates PAI-1 expression via activation of the transcription factor Elk-1.	Pubmed	0.02489	1	0.03216	0.378	1	3	EGF
											MicroRNA	mmu-miR-12184-5p		MirDB	1.048e-18	1.057e-14	3.394e-18	3.324e-17	45	319	TMEM200A,SORCS1,PCDH19,DPP10,UNCX,ANXA11,ENC1,CLDN1,PCDH9,LRGUK,PITPNA,MAP3K8,HAPLN1,TENM4,SETBP1,PRKCB,CTNNA2,KCTD1,RSPH4A,TSPAN2,HPS6,ENO1,RCAN2,ZDHHC2,STK32B,SEMA3A,SCN3A,FOXO3,ABLIM3,POSTN,SLC8A1,SOX11,GAD2,SPP1,SLC12A8,C3orf70,TMTC4,VSX2,SGMS2,FLRT2,VEGFC,RFLNB,KCNA2,SLC17A6,LGALS8	Pubmed	22393458	Enhanced Notch activation is advantageous but not essential for T cell lymphomagenesis in Id1 transgenic mice.	Pubmed	0.02489	1	0.03216	0.378	1	3	ID1
											MicroRNA	mmu-miR-3083b-3p		MirDB	1.057e-18	1.066e-14	3.421e-18	3.351e-17	59	536	MAT2A,MCM6,MTUS1,RND3,STXBP6,UNC5C,BCAT1,NCAM2,CREG1,SEMA5A,ZNF827,SERPINE1,CD44,MTURN,CDH8,CDK6,PDE1A,TP53INP2,DMRT3,PLD1,PRRX1,CREB5,PRKCB,RAPGEF2,BNC2,ELOVL2,PTPRM,DLX5,ZMAT4,TMEM88,ARB2A,EYA2,WDR76,GCNT4,RRAS2,SGIP1,FRMD4A,SLC8A1,SARM1,CPLX2,NPAS3,SMOC2,LANCL2,MALT1,DTX4,MLLT11,UNC5D,SPINK5,RALYL,AFAP1,ASXL3,EDA2R,SGMS2,FLRT3,ANKRD45,LUZP1,LMLN,FZD3,SLCO5A1	Pubmed	21173151	Sphingosine-1-phosphate lyase deficiency produces a pro-inflammatory response while impairing neutrophil trafficking.	Pubmed	0.02489	1	0.03216	0.378	1	3	S1PR1
											MicroRNA	mmu-miR-6343		MirDB	1.059e-18	1.068e-14	3.426e-18	3.356e-17	44	305	MAP2,HS6ST2,SH3RF1,ZNF583,MYCL,NAP1L5,TMTC2,SYNGR3,CD47,PCDH7,PCNA,TMOD2,CHRM2,CNTN1,SLC35F1,CREB5,HAPLN1,CROT,TMEM255A,GLIS3,EPHA7,PYROXD1,CLVS1,GREB1L,TMEM117,FOXJ1,SFRP2,SRSF3,NEBL,MAB21L2,SLC1A2,KCNH5,HECW1,TAFA2,TGFB1I1,TGFB2,GUCY1A2,TLR4,LRRTM3,ITGB8,CADM2,PCDH15,SSPN,CPNE4	Pubmed	27345368	mTORC1 and SIRT1 Cooperate to Foster Expansion of Gut Adult Stem Cells during Calorie Restriction.	Pubmed	0.02489	1	0.03216	0.378	1	3	LGR5
											MicroRNA	hsa-miR-4804-3p		MirDB	1.059e-18	1.068e-14	3.426e-18	3.356e-17	44	305	VGLL3,PANK1,SLITRK1,PLEKHG1,MET,MSX2,ZFHX3,NEFM,PDE1A,MAP3K8,MACROH2A1,CREB5,PPP2R2B,CROT,SETBP1,RAI14,SEMA3E,RELN,ELOVL2,SLFN12,ZNF300,RRP15,LRATD2,TSHZ1,PGM2,TNFRSF19,SRSF3,KHDRBS3,MBNL3,ARMC3,SESN1,PCDH17,DSTN,GRIA2,ZMAT3,THBS2,GDF6,FLRT3,MTCH2,VLDLR,JPH1,TSPYL5,PRDM8,PCDH15	Pubmed	18627264	EphrinB2 regulation by PTH and PTHrP revealed by molecular profiling in differentiating osteoblasts.	Pubmed	0.02489	1	0.03216	0.378	1	3	EFNB2
											MicroRNA	hsa-miR-542-3p:mirSVR_highEffct	hsa-miR-542-3p:mirSVR_conserved_highEffect-0.5	MicroRNA.org	1.075e-18	1.084e-14	3.477e-18	3.406e-17	79	896	TKTL1,GPRIN1,TENM2,ADCY1,MID1,AHR,ALCAM,KLHL14,ZSWIM5,DCBLD2,CREG1,NRP2,PROM1,BTF3,THSD7A,CALM2,NTRK3,PAPSS2,ERRFI1,CDH7,PCNA,CENPB,BAMBI,AKAP6,MRM2,PRRX1,MXRA5,EPDR1,GDPD2,TMEM65,RAB27B,NIBAN1,RBM3,HBEGF,SLFN12,ABCC9,RFX4,EGFR,ELAVL2,MECOM,IKZF1,F8,SVEP1,ZIC4,RRAS2,ARFGEF1,SYBU,ALKAL2,SLC8A1,SLC12A2,PARVA,HSD17B7P2,PHYHIPL,GALNT1,GBE1,STC1,GNG12,MAP7D2,UTP20,MLLT11,CMKLR2,SYNE1,STMN2,PCDHA12,TLE1,TLR4,AJUBA,NXPH2,GDF6,FAM174B,ZDHHC15,FLRT3,IDH1,XRCC5,LIX1,ANOS1,KCNMA1,VWA3B,MAL2	Pubmed	7539357	Defective development of the embryonic and extraembryonic circulatory systems in vascular cell adhesion molecule (VCAM-1) deficient mice.	Pubmed	0.02489	1	0.03216	0.378	1	3	VCAM1
											MicroRNA	hsa-miR-361-3p		MirDB	1.082e-18	1.092e-14	3.497e-18	3.426e-17	51	408	MAOB,ADCY1,MEIS2,CALHM5,ATP1A3,NEFM,KLHDC7A,CLDN1,C8orf58,PLK3,CP,PRDX6,PPP3CA,CCN2,CAVIN1,SUSD6,TATDN2,PSMD2,SPOCK2,TMEM47,PTPRO,HEATR1,EBF1,EMP1,APC2,ETV4,SOX8,FOXO3,VASH1,FRMD4A,SLIT3,DLL3,NKAIN2,SEPTIN3,DTX4,PRSS23,TGFB1I1,ICMT,CGNL1,PIGM,NRG1,SYNPO,UBTF,IRGQ,RGS8,KCNC1,KCNMA1,B3GALT6,NHSL1,IFFO2,MAF	Pubmed	7539359	Cell adhesion events mediated by alpha 4 integrins are essential in placental and cardiac development.	Pubmed	0.02489	1	0.03216	0.378	1	3	VCAM1
											MicroRNA	hsa-miR-4671-3p		MirDB	1.082e-18	1.092e-14	3.497e-18	3.426e-17	51	408	LRP1B,ADCY1,MET,BHLHE40,THSD7A,CALM2,CD47,MDFIC,MICAL2,ST18,TES,PRAG1,ARMT1,MCTP1,MOB3B,TSHZ1,DSEL,TRIB1,ACSL1,FBN2,DLC1,ARID5B,ARFGEF1,SYBU,PCGF5,CPEB4,CHMP3,ENDOD1,B4GALNT1,SPOCK1,KBTBD8,SKIDA1,GJA1,SEL1L3,TGFB2,ZMAT3,RNF180,HK2,ZIC5,STON2,SMARCAD1,PMEPA1,ITGB8,OLFM3,KCNJ10,LMLN,AFF3,ADAM12,FOSL1,NHSL1,MAF	Pubmed	19185603	MCP-1 involvement in glial differentiation of neuroprogenitor cells through APP signaling.	Pubmed	0.02489	1	0.03216	0.378	1	3	CCL2
											MicroRNA	hsa-miR-323a-3p		MirDB	1.091e-18	1.101e-14	3.526e-18	3.454e-17	61	570	MAP1B,USP9X,SORCS1,FZD7,MET,ZNF608,MTUS1,LRRN1,DCBLD2,SP8,NPY2R,THSD7A,PTBP2,ALG10B,PCDH7,PCDH8,PDE4B,NDST3,PCDH11Y,PRKACB,HTRA1,SLC22A23,KCTD1,DNAJC6,ENOX1,GLIS3,LPAR1,RPS27L,MCTP1,SEZ6,BAALC,IMPACT,TRIM22,ZNF365,CELF2,CPEB4,CHL1,NPAS3,GJA1,NRK,GLRB,PCDH11X,ASCC3,ADGRL3,GRIA2,GRM3,ZFPM2,TMTC4,UBASH3B,TRPS1,TMEFF2,ZDHHC15,FLRT3,MTCH2,WNT5A,ZIC2,SMYD2,KCNJ13,KCNQ3,FAM13C,LIFR	Pubmed	18941195	Soluble frizzled-related protein 1 is estrogen inducible in bone marrow stromal cells and suppresses the earliest events in lymphopoiesis.	Pubmed	0.02489	1	0.03216	0.378	1	3	WNT3A
											MicroRNA	hsa-miR-4451		MirDB	1.097e-18	1.107e-14	3.544e-18	3.472e-17	54	455	MBP,CEP15,MET,AFF1,GAS7,NCOA5,CLDN1,CDKN2B,PDE2A,SLC25A23,AKAP6,CNRIP1,CSF1,RAI14,RAPGEF2,PTHLH,ELOVL2,VPS33B,PTPRZ1,SRGAP3,RBP1,SYT14,EIF4EBP2,LRATD2,ROBO2,SNX22,FMN1,FER,SMPD3,SOX6,LRRC8C,HSDL2,RHOBTB3,LINGO2,ST8SIA1,MBNL3,GABRA3,PLXND1,ASXL3,TSPAN6,UBE2QL1,RNF180,EDA2R,BCL11B,IL1RAP,ZFAND5,SYNC,PMEPA1,OLFM3,KCNJ13,TIGAR,LIFR,HECTD2,SFXN3	Pubmed	34795238	ABHD5 inhibits YAP-induced c-Met overexpression and colon cancer cell stemness via suppressing YAP methylation.	Pubmed	0.02489	1	0.03216	0.378	1	3	MET
											MicroRNA	hsa-miR-6818-5p		MirDB	1.113e-18	1.122e-14	3.592e-18	3.519e-17	48	363	NRIP1,FZD6,TYW3,SH3RF1,LRRN1,RGS5,SLC43A3,ZNF558,CA3,CLIC6,KCNK10,NRXN1,SEMA5B,RASAL2,CHST3,PCDH11Y,PPP1R10,NCAN,LRRTM2,DCX,DSCAM,EDNRB,SEMA3D,LHFPL6,TSHZ1,ANTXR1,SOX6,LRRC8C,SLC12A2,GABRB3,PAG1,ZNF268,ZNF25,SEPTIN3,MID2,AFAP1,GUCY1A2,ZNF436,TMEFF2,FLRT2,WNT5A,ZBTB38,ITGA2,ANOS1,OLFM3,NAV1,NHSL1,LOX	Pubmed	33664454	YAP1 overexpression contributes to the development of enzalutamide resistance by induction of cancer stemness and lipid metabolism in prostate cancer.	Pubmed	0.02489	1	0.03216	0.378	1	3	NR2F2
											MicroRNA	hsa-miR-6794-3p		MirDB	1.137e-18	1.147e-14	3.67e-18	3.595e-17	42	278	ADCY1,PPM1L,SH3RF1,ENC1,LGR5,BMPR1B,CA3,OXTR,MAP3K13,CDH6,DMRT3,CNTN1,TP53I3,PRKCB,EPDR1,IL17RD,DUSP3,VEPH1,LPAR1,TSPAN5,TSPAN2,TRIM13,EPHA7,SEMA3A,ELAC1,CAMKK2,CELF2,NSG1,GABRB3,GAP43,SLC12A8,PPP1R17,MALT1,PCDHA12,GUCY1A2,NRG1,RUNDC3B,TMEFF2,CADM1,ID4,LGALS8,ZNF287	Pubmed	28599093	Clinical and molecular cytogenetic characterization of four unrelated patients carrying 2p14 microdeletions.	Pubmed	0.02489	1	0.03216	0.378	1	3	OTX1
											MicroRNA	hsa-miR-4283:mirSVR_lowEffct	hsa-miR-4283:mirSVR_nonconserved_lowEffect-0.1-0.5	MicroRNA.org	1.14e-18	1.149e-14	3.676e-18	3.601e-17	100	1320	MCM5,XKR4,GALNT16,ARSI,SLITRK1,PCDH19,KCTD16,FNIP2,APLP1,NCOA5,PHPT1,ATF3,HS6ST3,BCL2L1,BCR,NEO1,BOK,CA3,PTBP2,MUC19,NAALADL2,OTX1,MTURN,CDKN1A,PFKFB4,NDST3,COL4A6,EGLN1,BABAM2,OSBPL3,NCAN,MAPK11,SPATA18,SPOCK2,PTPRM,WDR1,DSC2,ARHGAP10,MYOF,EFNB2,LGI2,STEAP3,MOB3B,SEZ6,BAALC,NCALD,STK32B,SLC22A15,RTN1,TAX1BP3,NRSN2,SCN4B,VAV3,MICOS10,FOXE3,SGIP1,VASH1,DPYSL4,SLC8A3,CAMKK2,SLC16A2,NSG1,COMMD7,LIMCH1,RBBP9,ENDOD1,SPOCK1,SARM1,UTP14A,TRIM55,WWC1,SPINK5,SYNE1,STMN2,GRIA4,NR2F2,TGFB1I1,CORO1A,TRH,ABCA13,AMACR,PLXNB2,VGF,VLDLR,TNFRSF10B-AS1,SCRT2,POLR3H,FJX1,STOX2,NAV3,VWA3B,CCSER1,CFAP47,DOCK8,RALGAPA2,SLCO5A1,AP3B2,SFXN3,ST8SIA2,LTBP2	Pubmed	24802670	MiR-135b is a direct PAX6 target and specifies human neuroectoderm by inhibiting TGF-Œ≤/BMP signaling.	Pubmed	0.02489	1	0.03216	0.378	1	3	PAX6
											MicroRNA	CTATGCA,MIR-153:MSigDB	CTATGCA,MIR-153:MSigDB	MSigDB	1.142e-18	1.151e-14	3.68e-18	3.605e-17	36	201	TP53INP1,MAT2A,XKR4,ANK1,PPM1D,SLC4A4,MYCL,ADAM19,KLF5,TP53INP2,AKAP6,PPP3CA,FAM210B,RAI14,TES,DACH1,DLX1,DUSP3,AGO1,EFNB2,ROBO2,CITED2,FGFR2,SLC1A2,CYFIP2,CAMKK2,CELF2,SEPTIN11,SOX11,KBTBD8,ZFPM2,FLRT2,SCRT2,INHBB,DPYSL5,SLCO5A1	Pubmed	28829887	Correlation analysis of ADAMTS-4, VCAM-1, and TAK1 expression in cartilage tissue from spine tuberculosis.	Pubmed	0.02489	1	0.03216	0.378	1	3	VCAM1
											MicroRNA	hsa-miR-4717-3p		MirDB	1.142e-18	1.152e-14	3.68e-18	3.605e-17	46	334	USP9X,BCL11A,FZD7,ZNF608,MTUS1,KLHL14,PRDM1,NEFM,C1QL3,NTRK2,CENPB,FOXN3,RAB3C,NDST3,RNF144B,TOX,PALMD,VEPH1,RRP15,PSME3,BAALC,CHST15,VASH1,KIFAP3,CELF2,SNAI2,RASD1,SEPTIN11,CFAP44,MEGF10,SPOCK1,INKA2,STC1,GPC3,ANO4,TMEM221,ZMAT3,DOK6,RUNDC3B,HPGD,ANKRD45,ZBTB38,C14orf132,KCNJ2,FOXP2,AFF3	Pubmed	25176314	Spatial localization of the JAG1/Notch1/osteopontin cascade modulates extrahepatic metastasis in hepatocellular carcinoma.	Pubmed	0.02489	1	0.03216	0.378	1	3	SPP1
											MicroRNA	hsa-miR-1976		MirDB	1.142e-18	1.152e-14	3.68e-18	3.605e-17	46	334	CEP15,MEIS1,RND3,STC2,TNFRSF10D,C1QL3,CBLN1,CBR1,MAP3K13,PBX1,PRRX1,EGLN1,WWTR1,CREB5,PLXNA4,MASP1,ZNF536,NUAK1,RFX4,STEAP3,F2RL2,F3,FOXRED2,GALNT10,FOSL2,CYFIP2,ZNF268,PPP1R17,GCNT1,RHOBTB2,C3orf70,CNTN2,GRB10,PARD3B,GRIK2,ZFPM2,POFUT1,DOK6,ICAM1,IRGQ,ITGB3,STOX2,KCNC1,KCNJ13,NAV3,CAMK1G	Pubmed	15026342	Cell surface expression of epidermal growth factor receptor and Her-2 with nuclear expression of Her-4 in primary osteosarcoma.	Pubmed	0.02489	1	0.03216	0.378	1	3	ERBB4
											MicroRNA	hsa-miR-214:mirSVR_highEffct	hsa-miR-214:mirSVR_conserved_highEffect-0.5	MicroRNA.org	1.147e-18	1.157e-14	3.697e-18	3.621e-17	79	897	NRIP1,GATD3,KCNH8,BCL11A,PANK1,SORCS1,FBXO32,SNX24,ZSWIM5,BAX,NSMCE1,CALB2,THSD7A,CALD1,PTBP2,MUC19,IGSF11,KLLN,CD47,PBX1,PCDH7,ALPK2,ABCB1,RNF32,MXRA5,ENTPD4,PHACTR3,RAI14,CTNNB1,RELN,RIPOR2,DDB2,PTHLH,SRGAP3,PVT1,TMEM255A,TMEM161B,TSPAN2,DERA,SEMA3D,STK32B,CLVS1,F8,TAX1BP3,ACSL1,SALL1,SCN3A,SETMAR,NELFCD,TENT5A,PHF6,ABLIM3,ZNF365,SLC8A1,SLC20A1,CPEB4,SAMD4A,AHNAK2,NPAS3,SESN1,PCDH17,GJA1,RGL1,ADAMTSL1,GRIK2,TEK,TFAP2C,TAFA2,TMTC4,NALF1,MFSD1,JPH1,ZIC5,IL13RA1,POLR3H,KCNJ13,FOXP2,RALGAPA2,IRAG2	Pubmed	21295543	DNA methylation-dependent regulation of TrkA, TrkB, and TrkC genes in human hepatocellular carcinoma.	Pubmed	0.02489	1	0.03216	0.378	1	3	NTRK2
											MicroRNA	hsa-miR-1238-5p		MirDB	1.158e-18	1.168e-14	3.731e-18	3.655e-17	32	155	HEG1,ZNF608,ERICH3,ATF3,LONRF2,PLD1,MPDU1,NXPH1,PKIA,LEPROT,CCP110,MASP1,NCR3LG1,MOB3B,ELAVL2,SNX22,RIMKLA,FGF2,EMB,SLC2A1,B4GALNT1,SPOCK1,GJA1,SEPTIN3,UNC5D,WWC1,STMN2,GRIN2A,UBASH3B,GDF6,IDH1,MDH1B	Pubmed	19665015	Ectodomain shedding of E-cadherin and c-Met is induced by Helicobacter pylori infection.	Pubmed	0.02489	1	0.03216	0.378	1	3	MET
											MicroRNA	mmu-miR-6996-5p		MirDB	1.162e-18	1.172e-14	3.743e-18	3.667e-17	57	504	NAT8L,VGLL3,ADCY1,SORCS1,ATF3,ANKRD33B,CADM3,ADAM19,NEFL,CAPN1,CDK6,TMEM229A,DHRS3,PFN2,COMT,BRI3BP,PDP1,PLXNA4,KIAA0408,TES,SUSD6,CALN1,DPYSL3,SEMA3D,AGO1,SYT14,ELAVL2,ROBO2,TSHZ1,THSD4,SRSF3,TENT5A,PHF6,ST8SIA1,SLC2A1,SLC16A2,FAM219A,SAMD4A,B4GALNT1,HECW1,DNER,PPP1R17,KIRREL3,ADAMTSL1,GRIK2,EDA2R,DDAH1,ACOT7,TSPYL1,UROS,VLDLR,TSPAN11,DPYSL5,ITGA3,NAV1,DCP1B,MAF	Pubmed	18353318	Infertile women with isolated polycystic ovaries are deficient in endometrial expression of osteopontin but not alphavbeta3 integrin during the implantation window.	Pubmed	0.02489	1	0.03216	0.378	1	3	SPP1
											MicroRNA	hsa-miR-4676-3p		MirDB	1.18e-18	1.19e-14	3.798e-18	3.721e-17	60	554	MBP,LRP1B,PPM1H,AFF1,NAP1L5,NFIB,CACNA2D1,CD47,DCLK1,TMOD2,FOXN3,WNT4,NDST3,CREB5,PPP1R10,LEPROT,BZW1,RELN,TES,PTX3,HS3ST3B1,TMEM255A,DSC2,ABCC9,LPAR1,ELAVL2,ROBO2,LEF1,RFK,KCNIP1,FABP7,DACT1,EFEMP1,PHF6,BRMS1L,SNAI2,CFAP44,KCNH5,PAG1,EPB41L3,INKA2,GJA1,ST6GAL2,C3orf70,GPM6A,GRIA4,GRIK2,GRM3,NCS1,TIMP3,CFAP90,FILIP1L,CLRN1,YWHAB,TSPYL5,CADM2,KCNK2,LAMA4,ACTR3B,LIFR	Pubmed	19919859	Role of TLR2- and TLR4-mediated signaling in Mycobacterium tuberculosis-induced macrophage death.	Pubmed	0.02489	1	0.03216	0.378	1	3	TLR4
											MicroRNA	hsa-miR-4329:mirSVR_highEffct	hsa-miR-4329:mirSVR_nonconserved_highEffect-0.5	MicroRNA.org	1.183e-18	1.193e-14	3.808e-18	3.73e-17	62	588	CLEC18A,GATD3,MBP,TMEM200A,AGA,AMBN,ENC1,PURPL,VAT1L,BMAL1,UNC5C,TMTC2,NTRK3,CHAMP1,SIAH3,CCNG1,CDH8,CDKN1A,STK17A,PMP2,OLFML2B,RRM2B,BRI3BP,SH3BGRL3,BNC2,URB2,DNAJC6,TMEM47,DPP4,FAT4,RSPH4A,HBEGF,RBMS1,RCAN2,ETV4,FABP7,LRRC8C,SEMA3C,NELFCD,LINGO2,CNDP2,HSD17B7P2,PHYHIPL,DKK3,SAMD4A,B4GALNT1,ZNF559,KBTBD8,EPB41L3,ZNF25,ME3,SGCZ,MAP7D2,HNF1B,EDA2R,ABCA13,TUBB2A,CADM1,IDH1,TRIM9,IL13RA1,KCNJ2	Pubmed	17722066	Bone morphogenetic proteins 4, 6, and 7 are up-regulated in mouse spinal cord during experimental autoimmune encephalomyelitis.	Pubmed	0.02489	1	0.03216	0.378	1	3	BMP6
											MicroRNA	ATTCTTT,MIR-186:MSigDB	ATTCTTT,MIR-186:MSigDB	MSigDB	1.25e-18	1.26e-14	4.021e-18	3.939e-17	40	252	MAP2,ZNF608,LRRN1,RGS5,ENC1,BRINP2,MYT1,PRDM1,BTF3,IGSF11,CLDN1,OTX1,PAPPA,PFKFB4,COL3A1,NXPH1,CNTNAP2,GRIN3A,PSME3,EFEMP1,SALL1,DLC1,EIF4E3,SMPD3,FRMD4A,TRIM67,CPEB4,FAM217B,SOX11,PDGFC,LMBR1,PCDHA12,ICMT,DOK6,TRPS1,WNT5A,JPH1,BCL11B,INSM1,KCNMA1	Pubmed	12479099	[Expressions of CD44s, MMP-9, and Ki-67: possible association with invasion, metastasis, and recurrence of osteosarcoma].	Pubmed	0.02489	1	0.03216	0.378	1	3	CD44
											MicroRNA	hsa-miR-1179		MirDB	1.288e-18	1.299e-14	4.142e-18	4.057e-17	46	335	SLC12A5,ZNF608,PCDH19,BLOC1S2,ASCL1,NCAM2,CALD1,SYT2,RUNX1T1,PBX1,CDK6,RAB3C,OTULINL,RNF32,MDFIC,FAM210B,PRKCB,RELN,ELOVL2,PTPRM,LGI2,ELAVL2,TSHZ1,EPHA7,ACSL1,SCN4B,SLITRK6,SGCD,SLC1A2,CSGALNACT1,SPOCK1,RAB8B,NKAIN2,FNDC1,PCDH11X,GPM6A,GRIA2,TEK,TAFA2,FLRT2,ID4,ZNF518B,PLD5,TCIM,SMYD2,TUBA1A	Pubmed	25862567	Osteopontin, E-cadherin, and Œ≤-catenin expression as prognostic biomarkers in patients with radically resected gastric cancer.	Pubmed	0.02489	1	0.03216	0.378	1	3	SPP1
											MicroRNA	hsa-miR-1207-5p:mirSVR_highEffct	hsa-miR-1207-5p:mirSVR_nonconserved_highEffect-0.5	MicroRNA.org	1.329e-18	1.341e-14	4.274e-18	4.187e-17	73	786	SORCS1,EOMES,ZNF608,SRGAP1,AK4,ALCAM,ZSWIM5,GLIPR2,NELL1,CDK5R1,CDK5R2,CACNA2D1,NTRK3,PAPSS2,INA,PAK1,CDH6,LGI1,CFL1,CHRNB4,ZNF502,PAQR4,EI24,SNCAIP,ZNF718,SUSD5,VSTM2L,CSRP1,RIMS2,BOC,CCP110,MASP1,TATDN2,PRAG1,FBXO25,CYB5D1,HS3ST3A1,ARHGAP10,HBEGF,DUSP3,RBP1,DENND2D,TRIM22,SVEP1,S100A11,SGIP1,TRIAP1,CARMIL1,SYBU,FUS,MEGF10,DKK2,B4GALNT1,ERAP1,CDIN1,ZSCAN31,STMN2,TLN1,MPND,SEZ6L,NRG1,CADM1,PGAM4,BARHL2,ANKRD45,TMEM198,INSM1,BTG2,NAV3,VWA3B,DNAI3,ADAM12,MARCKS	Pubmed	29770948	Post-surgical resection prognostic value of combined OPN, MMP7, and PSG9 plasma biomarkers in hepatocellular carcinoma.	Pubmed	0.02489	1	0.03216	0.378	1	3	SPP1
											MicroRNA	mmu-miR-713		MirDB	1.343e-18	1.354e-14	4.316e-18	4.228e-17	45	321	KLHL14,ARHGAP21,DPP10,PPM1D,RBM20,DCBLD2,NAALADL2,MTURN,MAP3K13,POU3F2,WWTR1,PPP3CA,RIMS2,ST18,SLC22A23,ELOVL2,MANEAL,WDR1,EBF1,ROBO2,EPHA7,DENND4A,DRAM1,FMN1,SCN2A,SCN3A,HSDL2,TENT5A,VASH1,ARFGEF1,PDGFD,KBTBD8,NKAIN2,ANO4,GPM6B,CMKLR2,GRIA2,CADM1,CLRN1,MTCH2,ZNF367,ZNF185,ITGA3,CADM2,PCDH15	Pubmed	35422233	MicroRNA-7 Regulates Insulin Signaling Pathway by Targeting IRS1, IRS2, and RAF1 Genes in Gestational Diabetes Mellitus.	Pubmed	0.02489	1	0.03216	0.378	1	3	IRS1
											MicroRNA	TATTATA,MIR-374:MSigDB	TATTATA,MIR-374:MSigDB	MSigDB	1.392e-18	1.404e-14	4.472e-18	4.38e-17	41	266	MAP2,LRP1B,SLITRK1,MEIS1,AFF1,LRRN1,BHLHE40,ASCL1,PRDM1,NEO1,CCNE2,CD47,PAPPA,PDE4B,ARL15,HAPLN1,PKIA,DACH1,GADD45A,TMEM47,NUAK1,NTM,DUSP6,RFX4,SEZ6,DENND4A,CRIM1,ETV5,FGFR2,SYBU,CPEB4,C11orf87,GPM6A,SYNE1,STMN2,NR2F2,HES1,WNT5A,SMARCAD1,PMEPA1,ST8SIA2	Pubmed	32051546	Rab5a activates IRS1 to coordinate IGF-AKT-mTOR signaling and myoblast differentiation during muscle regeneration.	Pubmed	0.02489	1	0.03216	0.378	1	3	IRS1
											MicroRNA	mmu-miR-491-3p		MirDB	1.444e-18	1.457e-14	4.638e-18	4.543e-17	40	253	VGLL3,TP53INP1,BCL11A,XKR4,SNN,FNIP2,SORBS2,DPP10,ANKRD33B,CACNA2D1,PBX1,PCDH7,KCNB2,NRXN1,CNR1,CHST3,PPP2R2B,LACC1,CABLES1,PTPRM,RBMS1,EDNRB,LHFPL6,ERBB4,TP53RK,SH2D4A,ANKRD1,PRICKLE2,FAM217B,RRS1,SPINK5,GRIA1,TAFA2,GUCY1A2,RNF180,HNRNPD,ID3,PLD5,FJX1,CADM2	Pubmed	20522643	Polyamine transport is mediated by both endocytic and solute carrier transport mechanisms in the gastrointestinal tract.	Pubmed	0.02489	1	0.03216	0.378	1	3	CAV1
											MicroRNA	hsa-miR-1179:PITA	hsa-miR-1179:PITA_TOP	PITA	1.444e-18	1.457e-14	4.638e-18	4.543e-17	40	253	SLC12A5,ZNF608,PCDH19,ANK1,ANXA4,BLOC1S2,ASCL1,BDNF,KLF5,CACNA2D1,THSD7A,CALD1,CDK6,DACH1,NUAK1,PTPRM,PTPRO,DLX6,RBMS1,EPHA7,ARID5B,SHB,KHDRBS3,SLC16A2,PAG1,SPOCK1,RAB8B,NKAIN2,GNAO1,GPM6A,GRIA2,TAFA2,NR2E1,GDF6,ID2,BCL11B,ZBTB38,PMEPA1,CADM2,KCNJ2	Pubmed	21437200	Absence of Vsx1 expression in the normal and damaged mouse cornea.	Pubmed	0.02489	1	0.03216	0.378	1	3	ACTA2
											MicroRNA	mmu-miR-6416-3p		MirDB	1.47e-18	1.482e-14	4.718e-18	4.622e-17	55	474	FBXO32,RGS5,ZSWIM5,BCL2L1,BNIP3,THSD7A,SYT6,SEMA5A,CLDN1,ZNF827,CCNE2,MAP3K8,POU3F2,CRH,CREB5,EPDR1,DCC,DCX,TMEM161B,VTCN1,LRATD2,LHFPL6,EPHA7,ZIC4,DNAJA4,SMPD3,ZCCHC12,SHB,PHF6,ZNF365,SLC8A1,PRICKLE2,DKK3,SOX11,GAD2,RAB8B,KBTBD8,NKAIN2,PLEKHA8,TRIM2,PCDHA12,GRIA4,THBS2,CBX5,EDA2R,TRPS1,CADM1,MTCH2,VLDLR,CELF4,LUZP1,TMEM178A,KCNMA1,FZD3,LIF	Pubmed	39303037	Defining metabolic flexibility in hair follicle stem cell induced squamous cell carcinoma.	Pubmed	0.02489	1	0.03216	0.378	1	3	LDHA
											MicroRNA	hsa-miR-519e:mirSVR_highEffct	hsa-miR-519e:mirSVR_nonconserved_highEffect-0.5	MicroRNA.org	1.502e-18	1.514e-14	4.818e-18	4.72e-17	65	643	MAT2A,ACTA2,NCKAP5,BCL11A,CD99,AMBN,SORBS2,CALHM5,LGR5,TMTC2,TRIM24,PAPSS2,CLDN1,CHGA,CHRM2,JAM2,AKAP6,MAP3K8,ZNF718,LACC1,RAI14,SPOCK2,TMEM47,PVT1,ABCD3,RAB27B,DPP4,FAT4,DSC2,AGO1,SLC25A13,SYT14,EPHA7,DRAM1,GCNT4,TRIM22,SLITRK6,HSDL2,HSPA4L,CELF2,SMARCA2,HSD17B7P2,GABRA3,SKIDA1,ST6GAL2,MAMDC2,TRIM55,GLIPR1,SYNE1,GRIA4,PRSS23,NR2F2,THBS1,ZNF436,HSPA1L,VIM,BCL11B,STON2,IL13RA1,INHBA,SMARCAD1,KCNJ13,VWA3B,CCSER1,LMO2	Pubmed	25274830	Genetic labeling reveals novel cellular targets of schizophrenia susceptibility gene: distribution of GABA and non-GABA ErbB4-positive cells in adult mouse brain.	Pubmed	0.02489	1	0.03216	0.378	1	3	ERBB4
											MicroRNA	hsa-miR-2053		MirDB	1.533e-18	1.546e-14	4.915e-18	4.814e-17	57	507	MAP1B,SHROOM3,DPP10,UNC5C,ZFHX3,IQCJ-SCHIP1,BTRC,PTBP2,PCDH9,DCLK1,CFL1,UBE4A,PLCL1,ABTB2,ENTPD4,CROT,PPP3CA,LRRTM2,RAI14,KIAA0408,TSHZ2,PLPPR1,PTGFRN,PTPRZ1,PTPRQ,PI15,TSPAN2,SEMA3D,MCTP1,LGI2,EPHA7,DRAM1,FABP7,FER,FGFR2,SRR,SLC12A2,CELF2,PDZRN3,MBNL3,NKAIN2,STAT4,SGCZ,PLEKHA8,VWC2,GRIA2,GRM3,THBS2,DOK6,TTPA,VRK2,LRRTM3,LMLN,KCNJ13,NAV1,PELI2,DCP1B	Pubmed	26621350	Id4 Marks Spermatogonial Stem Cells in the Mouse Testis.	Pubmed	0.02489	1	0.03216	0.378	1	3	ID4
											MicroRNA	hsa-miR-603:Functional MTI	Functional MTI	miRTarbase	1.533e-18	1.546e-14	4.915e-18	4.814e-17	57	507	CHAF1B,CD99,KCTD16,ISLR2,CALHM5,BHLHE40,CA8,SYT2,KCNK10,PAPPA,CDH2,PCDH7,CDK6,TMOD2,BAMBI,PLCL1,BRI3BP,CCN2,PRKX,TATDN2,SPOCK2,RAP2B,DUSP6,ZMAT4,ATP9A,TSPAN2,GREM1,DSEL,F2RL1,GREB1L,CHST15,DRAXIN,FOXL1,SGIP1,BRMS1L,ZBED3,SLC1A4,SLC12A2,PAG1,INTU,SYT17,GDNF,PARD3B,GRIN2A,PRSS23,GALNT17,DOK6,UBTF,UCHL3,WNT7A,ICAM1,CCDC160,SLC16A9,JPH2,LBR,SLCO5A1,LMX1A	Pubmed	26743816	Lysophosphatidic acid upregulates connective tissue growth factor expression in osteoblasts through the GPCR/PKC and PKA pathways.	Pubmed	0.02489	1	0.03216	0.378	1	3	CCN2
											MicroRNA	hsa-miR-329-5p		MirDB	1.585e-18	1.599e-14	5.082e-18	4.979e-17	56	491	HS6ST2,ACTB,ADM,ANKRD34B,ZNF480,SHROOM3,MSRA,MYCL,NEFL,CDK5R1,ZNF827,CDH6,PCDH9,PDE1C,NDST3,RBM47,IQCK,LRRTM2,CABLES1,MAFB,RAB27B,ARSJ,DUSP6,ZNF300,RFX2,MCTP1,GREM1,PGM2,FGFR2,SETD9,LRRC8C,PHLDA1,PCGF5,DACH2,DLL3,NEUROG2,ENDOD1,KBTBD8,RNF217,SGCZ,SRSF8,GLRB,GPM6B,GRM3,CBX5,NRG1,TMEFF2,FLRT3,CELF4,CADM2,SLC38A1,KCNJ13,FOXP2,L1CAM,RALGAPA2,MAL2	Pubmed	16446372	Aryl hydrocarbon receptor modulation of tumor necrosis factor-alpha-induced apoptosis and lysosomal disruption in a hepatoma model that is caspase-8-independent.	Pubmed	0.02489	1	0.03216	0.378	1	3	AHR
											MicroRNA	ATATGCA,MIR-448:MSigDB	ATATGCA,MIR-448:MSigDB	MSigDB	1.599e-18	1.612e-14	5.124e-18	5.019e-17	36	203	NRIP1,BCL11A,AHR,BMAL1,PCDHGB4,KLF5,NHS,PAPPA,PCDH8,PCDH9,PFN2,PDP1,FAM210B,BNC2,DPP4,ETV1,DACT1,SH3GL2,GABRB3,SOX11,GPM6A,PCDHGC4,PCDHGB7,PCDHGB6,PCDHGB5,PCDHGB2,PCDHGB1,PCDHGA9,PCDHGA4,GRIK2,TMSB4X,GDF6,VLDLR,NAV1,HECTD2,MAF	Pubmed	31375667	A murine neonatal model of necrotizing enterocolitis caused by anemia and red blood cell transfusions.	Pubmed	0.02489	1	0.03216	0.378	1	3	TLR4
											MicroRNA	hsa-miR-362-5p:mirSVR_highEffct	hsa-miR-362-5p:mirSVR_nonconserved_highEffect-0.5	MicroRNA.org	1.634e-18	1.648e-14	5.234e-18	5.127e-17	71	752	MCM5,BCL11A,FHAD1,XPO5,H4C14,SORBS2,ERICH3,ALDH4A1,CALB2,CAV1,CCNG1,AKAP6,MAP3K8,PPIC,LACC1,PRKACB,EPDR1,DACH1,GADD45A,PTHLH,FAM111B,ABCC9,RFX4,SEMA3D,ELAVL2,BAALC,ARB2A,FAM86B2,CLVS1,F8,SEMA3A,FMN1,VAV3,FGFR2,SLITRK6,SGIP1,EMB,ZKSCAN2,ZNF365,SLC16A2,FIGNL1,SAMD4A,ENDOD1,ZNF268,CDIN1,KBTBD8,NKAIN2,ANO4,PPP1R11,PRSS23,RSPO3,THBS2,TLR4,NR2E1,AJUBA,HK2,RUNDC3B,ABCA13,CLRN1,IDH1,IL1RAP,CELF4,SYNC,ITGA2,OLFM3,KCNMA1,CCSER1,FOXP2,FZD3,PPP1R14C,RMST	Pubmed	9204476	Expression of Tiam-1 in the developing brain suggests a role for the Tiam-1-Rac signaling pathway in cell migration and neurite outgrowth.	Pubmed	0.02489	1	0.03216	0.378	1	3	PAX6
											MicroRNA	hsa-miR-1269b		MirDB	1.672e-18	1.686e-14	5.354e-18	5.245e-17	33	168	MAP2,USP9X,MSRA,PCDHGB4,BTRC,ALG10B,CREB5,NTM,DSC3,PI15,ELAVL2,EPHA7,THSD4,ARB2A,EYA2,ANTXR1,ARAP2,RHOBTB3,SLC16A2,TNIK,GDNF,PCDHGC4,PCDHGB7,PCDHGB6,PCDHGB5,PCDHGB2,PCDHGB1,PCDHGA9,PCDHGA4,ZFPM2,ALG10,FAM124A,ITGAV	Pubmed	9889200	A role for the POU-III transcription factor Brn-4 in the regulation of striatal neuron precursor differentiation.	Pubmed	0.02489	1	0.03216	0.378	1	3	POU3F4
											MicroRNA	hsa-miR-1269a		MirDB	1.672e-18	1.686e-14	5.354e-18	5.245e-17	33	168	MAP2,USP9X,MSRA,PCDHGB4,BTRC,ALG10B,CREB5,NTM,DSC3,PI15,ELAVL2,EPHA7,THSD4,ARB2A,EYA2,ANTXR1,ARAP2,RHOBTB3,SLC16A2,TNIK,GDNF,PCDHGC4,PCDHGB7,PCDHGB6,PCDHGB5,PCDHGB2,PCDHGB1,PCDHGA9,PCDHGA4,ZFPM2,ALG10,FAM124A,ITGAV	Pubmed	10651981	Possible involvement of enhanced prostaglandin E2 production in the photosensitivity in xeroderma pigmentosum group A model mice.	Pubmed	0.02489	1	0.03216	0.378	1	3	PTGS1
											MicroRNA	hsa-miR-21-5p:TargetScan	hsa-miR-21-5p	TargetScan	1.706e-18	1.72e-14	5.46e-18	5.348e-17	42	281	MEIS1,MAP3K1,FZD8,ANKRD33B,MYCL,NFIB,KLF5,NHS,KCNK10,CD47,CDC25A,CDK6,PDE3A,PLD1,MAP3K8,PPP3CA,SEMA3E,BNC2,SCRN1,PI15,EDNRB,EIF4EBP2,ROBO2,CRIM1,SEMA3A,S100A10,FMN1,GPC4,MBNL3,PAG1,NPAS3,C11orf87,GNG12,LMBR1,CADM1,JPH1,BCL11B,CADM2,BTG2,FOXP2,LIFR,IFFO2	Pubmed	8406007	DNA sequence recognition by Pax proteins: bipartite structure of the paired domain and its binding site.	Pubmed	0.02489	1	0.03216	0.378	1	3	PAX6
											MicroRNA	hsa-miR-6817-5p		MirDB	1.714e-18	1.728e-14	5.481e-18	5.369e-17	47	352	MAT2A,PANK1,PPM1H,ZNF608,KLHL14,CALHM5,NCOA5,NFIB,NPY2R,CALD1,ODC1,MAP3K13,PCDH7,DCLK1,CDK6,PDE1C,RIMS2,PRKX,KIAA0408,RNF144B,BOC,BNC2,DAB1,NQO1,GGACT,CALN1,ETV1,DENND2D,SCN4B,ST8SIA1,CYFIP2,NKAIN2,ZNF25,GLRB,ADGRL3,TMSB15A,CORO1A,GUCY1A2,TSPAN6,RNF180,CFAP90,C2orf72,ZBTB38,FOXP2,LIF,HECTD2,CPNE4	Pubmed	17545536	A comparison of the pharmacokinetics and pharmacodynamics of docetaxel between African-American and Caucasian cancer patients: CALGB 9871.	Pubmed	0.02489	1	0.03216	0.378	1	3	ABCB1
											MicroRNA	mmu-miR-149-3p		MirDB	1.715e-18	1.729e-14	5.481e-18	5.369e-17	50	397	MAT2A,RGS5,BHLHE40,BRINP2,ZFHX3,BTRC,SEMA5A,SERPINE1,PAPPA,ANKRD63,TP53INP2,LRGUK,WDR77,FAM210B,PLXNA4,CTNNA2,BZW1,DIRAS2,SUSD6,RASSF2,SLC22A23,SPOCK2,ELOVL2,ARNT2,DSCAM,FN3KRP,TSPAN5,LGI2,ZC3HAV1L,STEAP3,EPAS1,STK32B,FOSL2,ST8SIA1,SLC1A2,SLC1A3,CHL1,GALNT1,C11orf87,KLHL4,ZNF629,ZMAT3,GALNT17,ASXL3,WNT1,JPH1,LRRTM1,KCNJ10,IFFO2,LY6H	Pubmed	33121296	Association of VEGFA, TIMP-3, and IL-6 gene polymorphisms with predisposition to optic neuritis and optic neuritis with multiple sclerosis.	Pubmed	0.02489	1	0.03216	0.378	1	3	TIMP3
											MicroRNA	hsa-miR-384		MirDB	1.715e-18	1.729e-14	5.481e-18	5.369e-17	50	397	AK4,KLHL14,STXBP6,ZFHX3,INA,PCDH7,DCLK1,CDK6,E2F7,NDST3,RASAL2,SLC35F1,BABAM2,DYNLL2,PRKACB,RNF144B,EPPK1,SYTL2,PGPEP1,KCTD1,SRGAP3,ARMT1,KIF26B,LPAR1,TSHZ1,PGM2,RCAN2,ERBB4,DENND2D,FABP7,SGIP1,RHOBTB3,SLC8A1,SNTB1,PAG1,RAB8B,NKAIN2,STAT4,C3orf70,UNC5D,GPM6B,SYNM,ZNF629,DICER1,THBS1,TIMP3,PIGM,DOK6,KCNJ10,LIFR	Pubmed	20713036	The effect of obesity on testicular function by insulin-like factor 3, inhibin B, and leptin concentrations in obese adolescents according to pubertal stages.	Pubmed	0.02489	1	0.03216	0.378	1	3	INHBB
											MicroRNA	hsa-miR-671-5p		MirDB	1.715e-18	1.729e-14	5.481e-18	5.369e-17	50	397	ADCY1,SLC12A5,SORBS2,LRRN1,ASCL1,HS6ST3,ADAM19,BCR,CCKBR,LDB2,SYNGR3,CDK6,ST8SIA5,PLXNA2,PARM1,PTPRO,CYB5D1,CALN1,FAT4,MRPS16,EGFR,CHCHD2,THSD4,DENND2D,TRIM22,FGFR2,CDCA7L,SEMA3C,GALNT10,CYFIP2,CAMKK2,TRIM67,PHYHIPL,CSGALNACT1,FAM219A,SPOCK1,CDIN1,SEPTIN3,ADAMTS15,WWC1,DSTN,MPEG1,ZMAT3,THBS1,TTPA,TSPYL5,KCNMA1,KCNN3,FOXP2,FRMD6	Pubmed	16941478	Somatic mutations of GUCY2F, EPHA3, and NTRK3 in human cancers.	Pubmed	0.02489	1	0.03216	0.378	1	3	EPHA3
											MicroRNA	hsa-miR-1321		MirDB	1.751e-18	1.765e-14	5.594e-18	5.48e-17	58	525	TP53INP1,RHOJ,MBP,ADCY1,SHC3,SORCS1,FZD1,NLN,JCAD,RGS5,BRINP2,ZFHX3,TNFSF9,SYNGR3,KCNK10,CD44,PAPPA,PBX1,PCYT1B,IKBKE,OSBPL3,PLXNA4,BZW1,SUSD6,SPOCK2,PTPRO,CHRDL1,EIF4EBP2,LRATD2,CITED2,DACT1,FBN2,SLC1A3,TRIM67,NSG2,CACNG4,PHYHIPL,SAMD4A,ATP8A2,SARM1,CPLX2,INKA2,SEPTIN3,GNG3,MID2,TIMP3,LZTS1,CADM1,NALF1,UROS,WNT1,C2orf72,BCL11B,TSPYL5,ZNF185,LRRTM1,KCNH1,WNT3A	Pubmed	8876222	G protein-coupled cholecystokinin-B/gastrin receptors are responsible for physiological cell growth of the stomach mucosa in vivo.	Pubmed	0.02489	1	0.03216	0.378	1	3	CCKBR
											MicroRNA	hsa-miR-5590-5p		MirDB	1.759e-18	1.774e-14	5.619e-18	5.505e-17	43	295	TENM2,PPM1H,SORBS2,RBM20,BAX,CD47,MAP3K13,PDE1C,PDCL3,PLD1,SLC35F1,PPP3CA,PRKCB,FBXO22,ARSJ,VEPH1,EBF1,LPAR1,SYT14,CAAP1,CRIM1,F2RL2,ZIC4,FBN2,SALL1,BICC1,PHF6,LINGO2,ST8SIA1,ASCC3,ZFPM2,ASXL3,STON2,CCDC177,CADM2,LUZP1,NAV1,KCNN3,KCNQ3,PTCHD4,MAL2,FRMD6,LTBP2	Pubmed	22511319	Direct Toll-like receptor-mediated stimulation of hematopoietic stem and progenitor cells occurs in vivo and promotes differentiation toward macrophages.	Pubmed	0.02489	1	0.03216	0.378	1	3	TLR4
											MicroRNA	mmu-miR-7015-3p		MirDB	1.761e-18	1.776e-14	5.622e-18	5.507e-17	44	309	MAP1B,NCKAP5,NLN,ALCAM,SEMA5A,ERRFI1,MTURN,PCDH9,E2F7,PGM1,UBE4A,DIRAS2,ABCA12,DCC,ARMCX2,LCMT2,TRIL,VPS33B,DHFR,DSC2,ZMAT4,PI15,TRIB1,WDR76,NRN1,TAX1BP3,SCN4B,TNFRSF19,SGIP1,FOSL2,TENT5A,ALKAL2,SLC1A3,PRICKLE2,FAM219A,CHL1,GJA1,UNC5D,PARD3B,TRPS1,CLRN1,TSPAN11,FZD3,GLB1L2	Pubmed	19366731	Recruitment of vimentin to the cell surface by beta3 integrin and plectin mediates adhesion strength.	Pubmed	0.02489	1	0.03216	0.378	1	3	VIM
											MicroRNA	mmu-miR-7673-3p		MirDB	1.761e-18	1.776e-14	5.622e-18	5.507e-17	44	309	MET,PCDH19,SORBS2,RGS20,SLC4A4,ZNF827,PDE1A,PDE1C,RAB3C,AKAP7,PRRX1,PROX1,DNAJC6,RGS4,AGO1,EPAS1,SLC4A11,EPHA7,TMEM196,SLITRK6,SOX6,LRRC8C,PHF6,SLC1A2,SLC8A1,PARVA,ENDOD1,HECW1,ERAP1,PPP1R17,GNG3,GRIA2,GRIN2A,TGFB2,THBD,GUCY1A2,CBX5,HK2,ZDHHC15,TRIM9,CADM2,PCDH15,SLCO5A1,LMX1A	Pubmed	37342906	ZNF451 favors triple-negative breast cancer progression by enhancing SLUG-mediated CCL5 transcriptional expression.	Pubmed	0.02489	1	0.03216	0.378	1	3	SNAI2
											MicroRNA	mmu-miR-22-5p		MirDB	1.843e-18	1.858e-14	5.881e-18	5.761e-17	46	338	PPM1H,AK4,ARHGAP21,PPM1D,VAT1L,RND3,MYH10,NAP1L5,NT5E,NTSR1,PAPPA,PDE1C,CHRNB2,UBE4A,OTULINL,IQCK,SLC35F1,HAPLN1,SEMA3E,BOC,ABCD3,DYNC1I1,KLHDC8A,GREM1,ETV1,CLVS1,ZIC4,ZFP2,SRR,DACH2,SMARCA2,SEL1L3,MLLT11,DNAJC1,PDGFC,UNC5D,PCDHB15,GRIK2,GUCY1A2,ZDHHC15,VEGFC,VLDLR,C1orf226,CELF4,SLC17A6,GALNTL6	Pubmed	17579093	Intercellular adhesion molecule-1 deficiency attenuates the development of skin fibrosis in tight-skin mice.	Pubmed	0.02489	1	0.03216	0.378	1	3	ICAM1
											MicroRNA	hsa-miR-5001-5p		MirDB	1.902e-18	1.919e-14	6.07e-18	5.946e-17	65	646	NAT8L,GPRIN1,XKR4,PPM1H,CNIH2,PCDHGB4,ALDH4A1,CADM3,NTRK3,PAX7,PKM,PAQR4,CSF1,PLXNA4,SCRT1,SPOCK2,CABLES1,MANEAL,ARNT2,LRRC1,APC2,TRPM3,SMPD3,CX3CL1,MRAS,SHB,SLC1A3,LIMS3,CYFIP2,CAMKK2,CFAP44,FAM219A,ARMC3,SRRM4,SARM1,CPLX2,SLC46A1,NKAIN2,STC1,CNTNAP5,GNAO1,TAGLN,PCDHGC4,MID2,PCDHGB7,PCDHGB6,PCDHGB5,PCDHGB2,PCDHGB1,PCDHGA9,PCDHGA4,ZNF629,PPP1R11,NCS1,LZTS1,TRH,AMACR,VGF,TSPAN11,DPYSL5,CCDC177,KCNC1,FOXP2,FOSL1,LIFR	Pubmed	24141423	Renal tubular Sirt1 attenuates diabetic albuminuria by epigenetically suppressing Claudin-1 overexpression in podocytes.	Pubmed	0.02489	1	0.03216	0.378	1	3	CLDN1
											MicroRNA	mmu-miR-6413		MirDB	1.904e-18	1.92e-14	6.072e-18	5.948e-17	63	611	VGLL3,SNN,PPM1H,ADM,HEG1,SRGAP1,GNPAT,DPP10,CACHD1,STC2,CADM3,KCTD21,NRP2,PRDM1,NEFM,CALCR,NTSR1,C8orf58,OXTR,KCNK10,CDH7,PDE1A,PLK3,SNCAIP,FAM210B,PRKCB,RAPGEF2,IL17RD,DHFR,RBM3,TMEM161B,RWDD2B,S1PR1,KCNIP1,FOXRED2,DLC1,TNFRSF19,FST,SOX6,SLC8A1,TRIM67,SLC16A2,SKIDA1,SLC46A1,SESN1,C3orf70,GNAO1,HNF1B,TMEM121B,AJUBA,EDA2R,PIGM,UROS,NDST1,IRGQ,C2orf72,REEP1,KCNK2,ADAM12,ADGRG6,LOX,IFFO2,ZNF287	Pubmed	15712606	Cytokine and chemokine expression in the central nervous system associated with protective cell-mediated immunity against Cryptococcus neoformans.	Pubmed	0.02489	1	0.03216	0.378	1	3	CCL2
											MicroRNA	hsa-miR-5682		MirDB	1.913e-18	1.93e-14	6.101e-18	5.977e-17	52	429	TP53INP1,NCKAP5,MDM2,ISLR2,ARSB,MYBL2,IQCJ-SCHIP1,CALCR,CLDN1,INA,CDK6,E2F7,COL3A1,COL4A6,COL5A1,WWTR1,PPIC,PLXNA4,ZNF658,TRIL,DPP4,KIF26B,HBEGF,PI15,AGO1,P3H2,EMP1,ITGA11,SGIP1,ST8SIA1,CELF2,SLC16A2,SLC20A1,CHL1,PAG1,NPAS3,SGCZ,PLEKHA8,STMN2,DICER1,TFAP2C,SGMS2,HPGD,GINS3,IL1RAP,TNFRSF9,DPYSL5,XKR7,BTG2,NAV3,NAV1,DCAF12L1	Pubmed	27428020	Gremlin-1 Overexpression in Mouse Lung Reduces Silica-Induced Lymphocyte Recruitment - A Link to Idiopathic Pulmonary Fibrosis through Negative Correlation with CXCL10 Chemokine.	Pubmed	0.02489	1	0.03216	0.378	1	3	GREM1
											MicroRNA	TACTTGA,MIR-26B:MSigDB	TACTTGA,MIR-26B:MSigDB	MSigDB	1.95e-18	1.967e-14	6.213e-18	6.086e-17	42	282	NRIP1,MAP2,USP9X,SNN,ADM,ZNF608,SRGAP1,ENC1,BHLHE40,BLOC1S2,SLC4A4,ADAM19,NAP1L5,BCR,NHS,XKRX,PCDH9,CDK6,E2F7,AKAP6,SLC22A23,SPOCK2,PALMD,RGS4,NTN4,RTN1,SALL1,MRAS,CARMIL1,PHF6,SLC12A2,CELF2,GABRB3,KBTBD8,EPB41L3,HPGD,VLDLR,WNT5A,INHBB,KCNJ2,PELI2,LIF	Pubmed	26802470	Icariin inhibits atherosclerosis progress in Apoe null mice by downregulating CX3CR1 in macrophage.	Pubmed	0.02489	1	0.03216	0.378	1	3	CX3CL1
											MicroRNA	TACTTGA,MIR-26A:MSigDB	TACTTGA,MIR-26A:MSigDB	MSigDB	1.95e-18	1.967e-14	6.213e-18	6.086e-17	42	282	NRIP1,MAP2,USP9X,SNN,ADM,ZNF608,SRGAP1,ENC1,BHLHE40,BLOC1S2,SLC4A4,ADAM19,NAP1L5,BCR,NHS,XKRX,PCDH9,CDK6,E2F7,AKAP6,SLC22A23,SPOCK2,PALMD,RGS4,NTN4,RTN1,SALL1,MRAS,CARMIL1,PHF6,SLC12A2,CELF2,GABRB3,KBTBD8,EPB41L3,HPGD,VLDLR,WNT5A,INHBB,KCNJ2,PELI2,LIF	Pubmed	18172271	Interleukin-13 receptor alpha 2, EphA2, and Fos-related antigen 1 as molecular denominators of high-grade astrocytomas and specific targets for combinatorial therapy.	Pubmed	0.02489	1	0.03216	0.378	1	3	FOSL1
											MicroRNA	hsa-miR-590-5p:TargetScan	hsa-miR-590-5p	TargetScan	1.95e-18	1.967e-14	6.213e-18	6.086e-17	42	282	MEIS1,MAP3K1,FZD8,ANKRD33B,MYCL,NFIB,KLF5,NHS,KCNK10,CD47,CDC25A,CDK6,PDE3A,PLD1,MAP3K8,PPP3CA,SEMA3E,BNC2,SCRN1,PI15,EDNRB,EIF4EBP2,ROBO2,CRIM1,SEMA3A,S100A10,FMN1,GPC4,MBNL3,PAG1,NPAS3,C11orf87,GNG12,LMBR1,CADM1,JPH1,BCL11B,CADM2,BTG2,FOXP2,LIFR,IFFO2	Pubmed	12612060	The aryl hydrocarbon receptor mediates degradation of estrogen receptor alpha through activation of proteasomes.	Pubmed	0.02489	1	0.03216	0.378	1	3	AHR
											MicroRNA	hsa-miR-8077		MirDB	1.953e-18	1.97e-14	6.219e-18	6.093e-17	39	242	MEIS2,UHRF1,BTRC,NTRK2,SEMA5A,CAV1,PAK3,LONRF2,CDH2,CDK6,PCSK2,UBE4A,PITPNA,FEZ2,VSTM2L,PKIA,IL17RD,SPOCK2,TMEM47,HCN4,SGCD,ARX,GABRB3,SGCZ,CNTNAP5,SPINK5,ADAMTSL1,GRM3,CBX5,RNF180,CLRN1,GINS3,FSTL5,PRTFDC1,NAV1,TIGAR,AFF3,HECTD2,ZNF287	Pubmed	32506691	Extracellular CIRP and TREM-1 axis promotes ICAM-1-Rho-mediated NETosis in sepsis.	Pubmed	0.02489	1	0.03216	0.378	1	3	ICAM1
											MicroRNA	hsa-miR-221-3p:Functional MTI	Functional MTI	miRTarbase	1.96e-18	1.977e-14	6.239e-18	6.112e-17	48	368	MAT2A,ACTB,MDM2,MGMT,H3C4,MMP2,ANXA1,UHRF1,BNIP3,SOCS3,PAK1,CDK6,PKM,MDFIC,CNRIP1,POU3F2,CROT,CTNNB1,PGPEP1,CHCHD2,ELAVL2,ERBB4,FOXO3,FLNA,H3C13,FUS,DKK2,SOX11,UTP14A,GJA1,GRB10,PCDHA12,DICER1,CORO1A,TIMP3,ASXL3,SPRYD3,DDAH1,RUNDC3B,TRPS1,HNRNPD,HSPA1B,ICAM1,YWHAB,DYNC2I2,PPP1R14C,NHSL1,HECTD2	Pubmed	34099337	Up-regulation of AIM2 and TLR4 and down-regulation of NLRC4 are associated with septicemia.	Pubmed	0.02489	1	0.03216	0.378	1	3	TLR4
											MicroRNA	mmu-miR-1971		MirDB	1.961e-18	1.978e-14	6.242e-18	6.114e-17	53	445	HS6ST2,CEP15,BCL11A,SLC12A5,BHLHE40,ALDH4A1,SLC4A4,SP8,NFIB,PRICKLE1,PTBP2,C1QL3,NTSR1,PAPSS2,CCNG1,OXCT1,PAPPA,PCSK2,PDE1C,PDE2A,PDCL3,COMT,PPP3CA,TENM4,MICAL2,SETBP1,RAPGEF2,URB2,DNAJC6,TMEM47,ABCD3,DSCAM,EBF1,EGFR,RCAN2,DENND4A,NRN1,DACT1,HSDL2,CARMIL1,TMEM132D,GALNT1,HECW1,SLITRK2,C3orf70,PPP1R11,THBS1,EDA2R,IL11,REEP1,PCDH15,LBR,HECTD2	Pubmed	25778318	Expression patterns of claudins 1, 4, and 7 and their prognostic significance in nasopharyngeal carcinoma.	Pubmed	0.02489	1	0.03216	0.378	1	3	CLDN1
											MicroRNA	hsa-miR-1178:mirSVR_highEffct	hsa-miR-1178:mirSVR_nonconserved_highEffect-0.5	MicroRNA.org	1.975e-18	1.992e-14	6.283e-18	6.155e-17	68	700	MAT2A,MCM4,TENM2,MEIS1,MET,AK1,PURPL,GLIPR2,MYH10,NRP2,KLF5,CA3,CALD1,PAPSS2,PBX1,PCDH7,CHRNB4,LMCD1,POU3F2,PRDX6,RAPGEF2,PROX1,ABCA12,DDB2,TRIL,DNAH6,ENOX1,RBMS1,DUSP6,VTCN1,MRPS16,ZMAT4,RFX4,SCARNA22,NCALD,CRIM1,NRN1,TRIM22,SVEP1,ANTXR1,SEMA3C,NELFCD,SLC1A3,SH2D4A,CHL1,HECW1,LANCL2,STC1,GLRB,PCDH11X,GPM6A,MCHR1,PCDHA12,GRIA2,GRIA4,GRIN2B,NR2F1,CFAP90,ABCA13,VCAM1,WNT5A,JPH1,IL1RAP,LRRTM3,PMEPA1,SLC16A9,LPA,MARCKS	Pubmed	17579019	Cutting edge: T cells respond to lipopolysaccharide innately via TLR4 signaling.	Pubmed	0.02489	1	0.03216	0.378	1	3	TLR4
											MicroRNA	hsa-miR-12122		MirDB	1.979e-18	1.996e-14	6.294e-18	6.165e-17	61	577	GATD3,MAP1B,BCL11A,SRGAP1,PCDH19,ANK1,CNIH2,HS6ST3,MYT1,BLM,SP8,NFIB,CAV1,OXCT1,PAX7,PBX1,DCLK1,CDK6,PCSK2,GNG2,CNR1,CNTN1,HEATR5A,SLC35F1,RIMS2,PRKX,CCP110,ARMCX2,DNAJC6,TRIL,ENOX1,GLIS3,EMP1,IKZF1,SHB,SYBU,TRIM67,SLIT3,GABRB3,SOX11,SALL3,MARCHF10,TM7SF3,SARM1,KBTBD8,CLSTN2,DTX4,NRK,KLHL4,SYNM,RALYL,PCDHA12,GRIA4,GRIN2A,IRF2BP2,PANX1,FJX1,KCNH1,MDH1B,NAV1,FOXP2	Pubmed	38426579	Cytoplasmic localization of SETDB1‚Äëinduced Warburg effect via c‚ÄëMYC‚ÄëLDHA axis enhances migration and invasion in breast carcinoma.	Pubmed	0.02489	1	0.03216	0.378	1	3	LDHA
											MicroRNA	hsa-miR-4645-3p		MirDB	1.997e-18	2.014e-14	6.349e-18	6.219e-17	44	310	HDX,TKTL1,MID1,AFF1,DPP10,DCBLD2,NAP1L5,CALM2,SEMA5A,ZNF827,MAP3K13,OSMR,TSHZ2,DPP4,DPP6,ZNF300,S1PR1,CLVS1,ZIC4,FMN1,ITGA11,LINGO2,ABLIM3,CELF2,SLIT3,PARVA,NPAS3,GCNT1,NRG1,TRPS1,TTPA,FLRT3,IRGQ,ZNF518B,LIX1,IRF2BP2,REEP1,CADM2,OLFM3,SCG2,NAV1,PELI2,LOX,LUM	Pubmed	22138288	CCL2 increases MMP-9 expression and cell motility in human chondrosarcoma cells via the Ras/Raf/MEK/ERK/NF-Œ∫B signaling pathway.	Pubmed	0.02489	1	0.03216	0.378	1	3	CCL2
											MicroRNA	hsa-miR-4253:mirSVR_lowEffct	hsa-miR-4253:mirSVR_nonconserved_lowEffect-0.1-0.5	MicroRNA.org	2.042e-18	2.059e-14	6.489e-18	6.357e-17	105	1438	SORCS1,EOMES,AHR,SH3RF1,ZSWIM5,ATP1A3,SLC4A4,BCL2L1,TNFRSF10D,IGSF11,RUNX1T1,PFAS,PFKFB4,PGD,NDST3,RNF32,PRRX1,HAPLN1,SNCAIP,FEZ2,IKBKE,SUSD5,SCUBE3,RAI14,BZW1,BOC,PTGFRN,PTHLH,PTPRH,RNF141,PXMP2,SESN2,DPP4,HBEGF,DUSP3,RBP1,VEPH1,GLIS3,E2F2,GLRX2,EBF1,EDNRB,PNPO,MYOF,SNX22,SEZ6,BAALC,THSD4,WLS,F2RL2,GASK1B,TAX1BP3,TRPM3,BICC1,FOXJ1,ARFGEF1,PHF6,SRR,SLC1A4,SLC8A3,KBTBD4,FAR2,PARVA,RASD1,SAMD4A,GALNT1,ERAP1,RAB8B,TM7SF3,SKIDA1,EPB41L3,ZNF25,NRK,SEL1L3,UTP20,ASCC3,PLEKHA8,GPI,GPM6B,LMBR1,ZMAT3,TLN1,UBASH3B,PHLDA3,TSPYL1,PLXNB2,HNRNPD,U2AF1,CADM1,ID2,IGFBP2,IL1RAP,IL11,SMYD2,KCNJ10,NAV1,KDR,VWA3B,GLB1L2,LETM1,SLCO5A1,LIFR,FRMD6,LTBP2,KAT14	Pubmed	21956451	Expression and promoter methylation analysis of ATP-binding cassette genes in pancreatic cancer.	Pubmed	0.02489	1	0.03216	0.378	1	3	ABCB1
											MicroRNA	hsa-miR-618:PITA	hsa-miR-618:PITA_TOP	PITA	2.11e-18	2.128e-14	6.704e-18	6.567e-17	41	269	USP9X,MID1,DPP10,NFIB,OPCML,DHRS3,GNG2,FOXN3,NREP,RASAL2,CRYZ,CNTNAP2,CTNNB1,DACH1,SPOCK2,TMEM47,WDR1,VTCN1,LRRC1,SALL1,SCN2A,FGF2,VAV3,SOX6,FN1,PHYHIPL,SOX11,DNER,STC1,PCDH11X,PDGFC,GPM6A,LPAR4,GRB10,NR2F2,THBS1,ID2,CELF4,PMEPA1,ANOS1,KDR	Pubmed	21858056	Tumor-initiating cells are enriched in CD44(hi) population in murine salivary gland tumor.	Pubmed	0.02489	1	0.03216	0.378	1	3	CD44
											MicroRNA	hsa-miR-2115-5p		MirDB	2.123e-18	2.141e-14	6.742e-18	6.605e-17	50	399	VGLL3,AFF1,GNPAT,TRMT9B,RBM20,STC2,ASCL1,MYT1,NPY2R,CD44,PAX7,CDC25A,PDE2A,CFL1,WDR77,OSBPL3,TES,GLIS3,AGO1,LRATD2,MOB3B,ERBB4,MECOM,KCNIP1,ANTXR1,SRSF3,ZKSCAN2,LINGO2,SLC8A3,GABRG3,PLGRKT,RAB8B,NPAS3,SMOC2,GDNF,SRSF8,MID2,SYNM,ZFPM2,CFAP90,ZNF367,ZFAND5,CADM2,KCNA2,PCDH15,NAV3,KCNMA1,CCSER1,PTCHD4,MAF	Pubmed	25921304	Sin3A-associated protein, 18 kDa, a novel binding partner of TRIB1, regulates MTTP expression.	Pubmed	0.02489	1	0.03216	0.378	1	3	MTTP
											MicroRNA	hsa-miR-223-3p		MirDB	2.192e-18	2.211e-14	6.961e-18	6.819e-17	48	369	MDM2,ALCAM,KLHL14,RBM20,SLC4A4,MYH10,PRDM1,NFIB,PTBP2,CCKBR,CD44,PAX6,WDR77,WWTR1,HAPLN1,FEZ2,LACC1,SETBP1,PRKCB,ARMCX2,CRIM1,F3,SCN3A,FGF2,FGFR2,FOXO3,RRAS2,NEBL,TENT5A,BRMS1L,ST8SIA1,ZNF365,SLC8A1,CSPG5,CFAP44,TNIK,RAB8B,GLI3,DTX4,PHLPP1,GPM6B,CBX5,ASXL3,ICAM1,PLD5,INHBB,FAM13C,LMO2	Pubmed	17991704	Epidermal growth factor stimulates Rac activation through Src and phosphatidylinositol 3-kinase to promote colonic epithelial cell migration.	Pubmed	0.02489	1	0.03216	0.378	1	3	EGF
											MicroRNA	hsa-miR-205-5p		MirDB	2.208e-18	2.227e-14	7.009e-18	6.866e-17	57	511	TP53INP1,ACTB,PANK1,AFF1,AK4,SHROOM3,ENC1,CCDC80,STXBP6,UNC5C,SLC4A4,NCAM2,NFIB,ERRFI1,MAP3K13,LONRF2,CDH7,RAB3C,BAMBI,RBM47,CSF1,MICAL2,PROX1,RELN,EPPK1,FBXO22,PTPRM,DHFR,HS3ST3A1,RAP2B,DSC2,KIF26B,GLIS3,LPAR1,LRATD2,MOB3B,ERBB4,DRAM1,ACSL1,AMER2,FMN1,BICC1,LIMS2,SEPTIN11,PHYHIPL,COBL,UNC5D,WWC1,GPM6A,RNF180,CADM1,NALF1,INHBA,FZD3,PTCHD4,LETM1,MARCKS	Pubmed	14673016	Critical role of CXC chemokines in endotoxemic liver injury in mice.	Pubmed	0.02489	1	0.03216	0.378	1	3	CXCL2
											MicroRNA	mmu-miR-24-3p		MirDB	2.24e-18	2.259e-14	7.107e-18	6.962e-17	63	613	VGLL3,ADCY1,SNN,PPM1H,ADM,HEG1,SRGAP1,GNPAT,DPP10,CACHD1,STC2,CADM3,KCTD21,NRP2,PRDM1,NEFM,CALCR,NTSR1,C8orf58,OXTR,KCNK10,CDH7,PDE1A,PLK3,SNCAIP,FAM210B,PRKCB,RAPGEF2,IL17RD,DHFR,RBM3,TMEM161B,RWDD2B,S1PR1,KCNIP1,FOXRED2,DLC1,TNFRSF19,FST,SOX6,SLC8A1,TRIM67,SLC16A2,SKIDA1,SLC46A1,SESN1,C3orf70,GNAO1,HNF1B,TMEM121B,AJUBA,EDA2R,PIGM,UROS,NDST1,C2orf72,REEP1,KCNK2,ADAM12,ADGRG6,LOX,IFFO2,ZNF287	Pubmed	28830942	Diabetes Exacerbates Infection via Hyperinflammation by Signaling through TLR4 and RAGE.	Pubmed	0.02489	1	0.03216	0.378	1	3	TLR4
											MicroRNA	hsa-miR-3064-3p		MirDB	2.254e-18	2.273e-14	7.15e-18	7.004e-17	51	415	MAP1B,GALNT16,MMP2,MYCL,B3GALNT1,HNRNPM,MYO3A,NPY2R,PTBP2,SYT6,SEMA5A,CDC6,PDE1A,FOXN3,RAB3C,NOX4,HEATR5A,SLC35F1,LRRN3,ZNF718,SMIM10,LRRTM2,CCN2,TES,DNAJC6,NCR3LG1,FAT4,ZC3HAV1L,SLITRK6,PCGF5,MEGF10,GAD2,HECW1,GAP43,ZNF268,ZNF559,GPM6A,CMKLR2,ADAMTSL1,GRM3,ZNF677,ZNF732,LZTS1,SGMS2,UROS,PMEPA1,LUZP1,NAV3,FZD3,SSPN,MAF	Pubmed	28683149	TLR2 and interleukin-10 are involved in Bacteroides fragilis-mediated prevention of DSS-induced colitis in gnotobiotic mice.	Pubmed	0.02489	1	0.03216	0.378	1	3	TLR4
											MicroRNA	hsa-miR-2110		MirDB	2.341e-18	2.361e-14	7.425e-18	7.274e-17	61	579	NRIP1,MAOB,ANXA1,RBM20,MYCL,PRDM1,BMPR1B,NFIB,BTRC,SEMA5A,NAALADL2,PAX7,PDE1C,FOXN3,TP53INP2,CHRNB2,CHST3,PPP1R10,TENM4,LRRTM2,DIRAS2,BNC2,PSMD2,DCX,NCR3LG1,NIBAN1,ZMAT4,SLC38A7,ROBO2,TRIB1,ERBB4,ETV4,ACSL1,DNAJA4,LRRC8C,ST8SIA1,NSG2,CSGALNACT1,SPOCK1,SARM1,INKA2,PCDH17,WWC1,VWC2,PARD3B,GRIN2A,CBX5,RNF180,PHLDA3,ZDHHC15,WNT5A,RFLNB,SCRT2,MARCKSL1,LUZP1,SLC38A1,CYRIA,PRDM8,KCNMA1,AFF3,HECTD2	Pubmed	31591355	Transgelin, a p53 and PTEN-Upregulated Gene, Inhibits the Cell Proliferation and Invasion of Human Bladder Carcinoma Cells in Vitro and in Vivo.	Pubmed	0.02489	1	0.03216	0.378	1	3	TAGLN
											MicroRNA	hsa-miR-425:mirSVR_highEffct	hsa-miR-425:mirSVR_conserved_highEffect-0.5	MicroRNA.org	2.391e-18	2.411e-14	7.58e-18	7.425e-17	77	870	NCKAP5,LRP1B,MEIS1,SORCS1,ADM,FHAD1,ZNF608,SRGAP1,PPM1L,MMP7,KLHL14,ARHGAP21,SH3RF1,ANXA2,FAS,RND3,GLIPR2,B3GALNT1,NELL1,BTF3,NTRK3,CCNE2,SERPINE1,CD47,CDH6,LGI1,NREP,PLCL1,PARM1,PPIC,PHACTR3,RIPOR2,EPPK1,SPATA18,AKR1C2,RNF141,TMEM65,DUT,RGS4,EFNB2,EHHADH,LRRC1,TSHZ1,LEF1,BAALC,RFK,CRIM1,FBN2,SLITRK6,ELAC1,GALNT10,SGIP1,SRR,SLC8A3,ANKRD1,LIMCH1,CSGALNACT1,PDZRN3,GABRB3,CLSTN2,NKAIN2,SEL1L3,PLEKHA8,DICER1,HNRNPD,MFSD1,ZNF367,VLDLR,VRK2,IDH1,IL11,ITGB3,PRDM8,RMST,MAL2,LPA,IFFO2	Pubmed	21559358	Combination CTLA-4 blockade and 4-1BB activation enhances tumor rejection by increasing T-cell infiltration, proliferation, and cytokine production.	Pubmed	0.02489	1	0.03216	0.378	1	3	TNFRSF9
											MicroRNA	hsa-miR-497-3p		MirDB	2.428e-18	2.449e-14	7.696e-18	7.539e-17	63	614	NRIP1,VGLL3,TP53INP1,SIPA1L2,DPP10,ASCL1,TRIM24,BCR,BDNF,PRDM1,CDK5R1,PAK1,CDKN2B,PDE3A,PDE4B,RAB3C,PDCL3,TMEM158,PCDH11Y,ARL15,CREB5,LRRC3B,SETBP1,PROX1,RASSF2,TMEM47,RNF141,TMEM65,EIF4EBP2,MOB3B,ELAVL2,ROBO2,TRIB1,NCALD,RIMKLA,RTN1,ACSL1,ZIC4,PCGF5,HHAT,SAMD4A,SOX11,ATP8A2,GPD1L,UNC5D,RALYL,NR2F2,ZMAT3,GUCY1A2,TLE1,UBASH3B,EDA2R,NRG1,REPS1,ZNF367,WNT5A,ZIC2,IRF2BP2,ISG20,NAV1,FAM13C,LIFR,SSPN	Pubmed	27023866	Adiponectin at Physiologically Relevant Concentrations Enhances the Vasorelaxative Effect of Acetylcholine via Cav-1/AdipoR-1 Signaling.	Pubmed	0.02489	1	0.03216	0.378	1	3	CAV1
											MicroRNA	hsa-miR-6131		MirDB	2.474e-18	2.495e-14	7.836e-18	7.676e-17	45	326	ADCY1,PPM1L,SORBS2,RND3,ANKRD33B,BDNF,BMP6,NFIB,CLIC6,TENT5B,KLLN,KCNK10,GNG2,TMOD2,SLC35F1,SNCAIP,CSF1,RIMS2,RELN,DACH1,SCRN1,CALN1,AGO1,RCAN2,CLVS1,SGIP1,FOSL2,PHF6,LIMCH1,MBNL3,GJA1,SULF2,MAST4,DTX4,WWC1,ZFPM2,TMTC4,SERTAD4,TRPS1,PLXNB2,VIM,C1orf226,STOX2,ANO2,HECTD2	Pubmed	36269819	EVI1 exerts distinct roles in AML via ERG and cyclin D1 promoting a chemoresistant and immune-suppressive environment.	Pubmed	0.02489	1	0.03216	0.378	1	3	MECOM
											MicroRNA	hsa-miR-3660		MirDB	2.474e-18	2.495e-14	7.836e-18	7.676e-17	45	326	TP53INP1,FZD7,ERICH3,ANK1,UNC5C,ATF3,ZNF583,MYCL,TMTC2,CDH4,CDK6,PFKFB4,IQCK,SUSD6,DCC,NUDT12,PTPRM,PTX3,MAFB,WDR1,DPYSL3,NIBAN1,EBF1,RFX4,EIF4EBP2,ERBB4,PHF6,CHL1,ZNF268,SYT17,ATP8A2,SESN1,INKA2,PLEKHA8,ASXL3,SEZ6L,TRPS1,FLRT2,IRF2BP2,LUZP1,FZD3,ADGRG6,DCP1B,LOX,LTBP2	Pubmed	34173718	Ajuba transactivates N-cadherin expression in colorectal cancer cells through interaction with Twist.	Pubmed	0.02489	1	0.03216	0.378	1	3	AJUBA
											MicroRNA	hsa-miR-6749-3p		MirDB	2.499e-18	2.521e-14	7.914e-18	7.753e-17	51	416	ANK1,FAS,STC2,CAMK2A,NTRK2,CAPNS1,MTURN,PCDH7,PFN2,CHRNB2,NDST3,WDR77,AKAP6,POU3F2,CSRP1,CNTNAP2,TSHZ2,AKR1C2,NUAK1,DHFR,RCAN1,VTCN1,E2F2,S1PR1,EDNRB,AGO1,EIF4EBP2,ZDHHC2,SVEP1,FEN1,GPC4,DPYSL4,TMEM132D,SNAI2,CNDP2,SAMD4A,SOX11,PLK2,CPLX2,RNF217,TBC1D1,CNTN2,ZNF629,GRIN2A,ZMAT3,THBS1,GDF6,RGS8,TRNP1,ITGA3,BTG2	Pubmed	31013538	The Roles of Neuropilin 2/VEGF-C Axis in a Series of Recurrent Lymphangioma.	Pubmed	0.02489	1	0.03216	0.378	1	3	NRP2
											MicroRNA	hsa-miR-149*:mirSVR_highEffct	hsa-miR-149*:mirSVR_nonconserved_highEffect-0.5	MicroRNA.org	2.502e-18	2.524e-14	7.921e-18	7.759e-17	81	948	RHOJ,MCM5,SORCS1,PAOX,MTUS1,TAGLN2,VAT1L,BRINP2,MYBL2,BCL2L1,CREG1,BCR,NRP2,PROM1,CA8,NPY2R,PRICKLE1,PDLIM1,CENPB,PITPNA,AKAP6,COL3A1,MOXD1,CSF1,MICAL2,NCAN,BOC,GPATCH4,TRIL,PTPRN,NTM,SESN2,GGACT,WDR1,ARPC4,PNPO,TRIB1,DENND4A,KCNIP1,DACT1,ENOX2,SYBU,ZNF365,SLC1A4,LIMS3,LIMS2,KBTBD4,TMEM132D,PHYHIPL,MBNL3,TNIK,ATP8A2,LRRC4,STC1,SULF2,GPC3,PLEKHA8,ANO4,HNF1B,CCDC184,SYNE1,CORO1A,FAM124A,VSX2,NRG1,HK2,RUNDC3B,ABCA13,GDF6,VLDLR,JPH1,ANKRD45,IL13RA1,ZNF185,STOX2,NAV3,KRT8,ADAM12,HECTD2,AP3B2,LTBP2	Pubmed	26527747	Elevated Coexpression of KITENIN and the ErbB4 CYT-2 Isoform Promotes the Transition from Colon Adenoma to Carcinoma Following APC loss.	Pubmed	0.02489	1	0.03216	0.378	1	3	ERBB4
											MicroRNA	mmu-miR-1897-5p		MirDB	2.591e-18	2.613e-14	8.198e-18	8.03e-17	43	298	SORCS1,ARHGAP21,ZFHX3,SLC4A4,NFIB,CAV1,NAALADL2,PAPPA,PCDH9,CNTN1,PRKCB,BNC2,DCX,TMEM65,KIF26B,DUSP6,SYT16,EHHADH,SYT14,CRIM1,MECOM,RTN1,ACSL1,ZFP2,SGIP1,MSRB2,SLC12A2,PHYHIPL,MBNL3,GABRB3,HECW1,MALT1,DTX4,RALYL,TGFB1I1,GUCY1A2,TSPAN6,FAM124A,LRRTM3,CCDC177,GALNTL6,FZD3,LBR	Pubmed	29167233	Granzyme A in Human Platelets Regulates the Synthesis of Proinflammatory Cytokines by Monocytes in Aging.	Pubmed	0.02489	1	0.03216	0.378	1	3	CCL2
											MicroRNA	hsa-miR-22-5p		MirDB	2.592e-18	2.614e-14	8.201e-18	8.033e-17	52	432	VGLL3,KITLG,AK4,ARHGAP21,VAT1L,RBM20,ASCL1,BTRC,DCLK1,PDE1A,PDE1C,KCNB2,RBM47,CNR1,CNTN1,IQCK,BRCC3,LACC1,ELOVL2,ABCD3,ZNF300,TSPAN2,TMLHE,ETV1,DENND2D,SEMA3A,ACSL1,TRPM3,ANTXR1,SRR,FUS,NEUROG2,MBNL3,KBTBD8,SEL1L3,PCDH11X,UNC5D,LMBR1,GRIK2,ZDHHC15,VCAM1,VLDLR,XPNPEP1,CELF4,PANX1,PCDH15,KCNQ3,CCSER1,GALNTL6,PPP1R14C,LOX,MARCKS	Pubmed	17496311	Genetic susceptibility according to three metabolic pathways in cancers of the lung and bladder and in myeloid leukemias in nonsmokers.	Pubmed	0.02489	1	0.03216	0.378	1	3	NQO1
											MicroRNA	hsa-miR-6860		MirDB	2.638e-18	2.661e-14	8.344e-18	8.174e-17	53	448	NAT8L,SORCS1,ALK,TYW3,ALDH4A1,ADAM19,BTRC,IGSF11,CAV1,PBX1,PDK1,FOXN3,WNT4,CNTN1,CREB5,PPP2R2B,CCP110,ARNT2,HCN4,SNX22,TNFRSF19,CARMIL1,ARFGEF1,SRR,CACNG4,FUS,GABRA3,CHL1,B4GALNT1,SRRM4,SARM1,SLC46A1,GDNF,GPI,CBX5,FAM124A,RD3,TPI1,ICAM1,ID4,PLEKHG2,IRGQ,TRIM9,DPYSL5,SMARCAD1,MARCKSL1,LRRTM3,C14orf132,KCNC1,KCNK2,KCNQ3,SLCO5A1,FRMD6	Pubmed	22862947	VCAM1 is essential to maintain the structure of the SVZ niche and acts as an environmental sensor to regulate SVZ lineage progression.	Pubmed	0.02489	1	0.03216	0.378	1	3	VCAM1
											MicroRNA	hsa-miR-2861:mirSVR_lowEffct	hsa-miR-2861:mirSVR_nonconserved_lowEffect-0.1-0.5	MicroRNA.org	2.659e-18	2.682e-14	8.408e-18	8.236e-17	112	1596	GATD3,HS6ST2,MCM6,NCKAP5,MDM2,GPRIN1,SNN,MEIS1,SLC12A5,FHAD1,NLN,KITLG,XPO5,PCDH19,TAGLN2,MMP2,TRMT9B,CNIH2,VAT1L,NCOA5,ASCL1,ALDH4A1,ATF3,ATP1A3,SH3RF3,MYCL,MYH10,BAX,TNFRSF10C,CDK5R1,CAPNS1,SOCS3,OPCML,MTURN,PBX1,DCLK1,LGI1,PDE2A,CENPB,FOXN3,CHGA,PFKFB4,TP53INP2,SIAE,ST8SIA5,SLC25A23,PUS7,AKAP7,COL3A1,POLR1A,MICAL2,BZW1,MASP1,SLC22A23,TATDN2,GDPD2,SCRN1,TOR4A,PTGFRN,CLN6,RAB27B,DPP4,DPYSL3,NIBAN1,HBEGF,E2F2,EGFR,SLC38A7,TRIB1,SNX22,NCALD,STK32B,GASK1B,TAX1BP3,FAH,THEM6,S100A11,NRSN2,DRAXIN,FOXJ1,ITGA11,NEBL,ZBTB1,CELF2,PARVA,CNDP2,SNTB1,FAM219A,ENDOD1,NKAIN2,PCDH11X,TAGLN,CNTN2,KLHL4,ADAMTSL1,SYNE1,THBD,SPRYD3,FAM124A,NXPH2,PHLDA3,U2AF1,ZDHHC15,IRF2BP2,TNFRSF9,POLR3H,TCIM,PANX1,CCSER1,FZD3,KRT35,SSPN	Pubmed	34051337	TDO2 knockdown inhibits colorectal cancer progression via TDO2-KYNU-AhR pathway.	Pubmed	0.02489	1	0.03216	0.378	1	3	AHR
											MicroRNA	mmu-miR-297b-5p		MirDB	2.707e-18	2.73e-14	8.554e-18	8.38e-17	49	386	HDX,TKTL1,PANK1,MARCHF4,CA8,NT5E,NTRK3,CAV1,PAPSS2,PAK3,PCSK2,CEL,PDK1,NRXN1,RASAL2,ST18,DACH1,TMEM47,VPS33B,DPP4,ROBO2,EMP1,ETV5,GCNT4,SEMA3A,LINGO2,BRMS1L,PDZRN3,GABRB3,HECW1,CPLX2,SMOC2,PCDH17,PCDH11X,ANO4,VWC2,GRIA4,THBS2,POFUT1,CLRN1,BCL11B,IL1RAP,INSM1,CADM2,CYRIA,KCNA2,OLFM3,CCSER1,LIFR	Pubmed	20150431	Regulation of p63 isoforms by snail and slug transcription factors in human squamous cell carcinoma.	Pubmed	0.02489	1	0.03216	0.378	1	3	SNAI2
											MicroRNA	hsa-miR-199a-3p:TargetScan	hsa-miR-199a-3p	TargetScan	2.714e-18	2.737e-14	8.571e-18	8.396e-17	47	356	NRIP1,MEIS2,KCTD16,AK4,CNIH2,PHPT1,DCBLD2,ACER2,CDK5R1,CALD1,CD44,PDE4B,RBM47,ARL15,SCUBE3,CTNNA2,CABLES1,PTPRZ1,EBF1,LRRC1,ELAVL2,GREM1,EPAS1,ERBB4,CRIM1,GREB1L,CITED2,SEMA3A,FGF2,ENOX2,FN1,PHF6,CDC42EP3,PCGF5,CELF2,CPEB4,PHYHIPL,PCDH17,LPAR4,FLRT3,IL13RA1,ITGA3,ITGB8,NAV3,DPF3,LOX,IFFO2	Pubmed	18186923	CD47 associates with alpha 5 integrin and regulates responses of human articular chondrocytes to mechanical stimulation in an in vitro model.	Pubmed	0.02489	1	0.03216	0.378	1	3	CD47
											MicroRNA	hsa-miR-199b-3p:TargetScan	hsa-miR-199b-3p	TargetScan	2.714e-18	2.737e-14	8.571e-18	8.396e-17	47	356	NRIP1,MEIS2,KCTD16,AK4,CNIH2,PHPT1,DCBLD2,ACER2,CDK5R1,CALD1,CD44,PDE4B,RBM47,ARL15,SCUBE3,CTNNA2,CABLES1,PTPRZ1,EBF1,LRRC1,ELAVL2,GREM1,EPAS1,ERBB4,CRIM1,GREB1L,CITED2,SEMA3A,FGF2,ENOX2,FN1,PHF6,CDC42EP3,PCGF5,CELF2,CPEB4,PHYHIPL,PCDH17,LPAR4,FLRT3,IL13RA1,ITGA3,ITGB8,NAV3,DPF3,LOX,IFFO2	Pubmed	2885263	Assignment of the Ly-6--Ril-1--Sis--H-30--Pol-5/Xmmv-72--Ins-3--Krt-1--Int-1 --Gdc-1 region to mouse chromosome 15.	Pubmed	0.02489	1	0.03216	0.378	1	3	WNT1
											MicroRNA	hsa-miR-6722-3p		MirDB	2.768e-18	2.791e-14	8.739e-18	8.561e-17	61	581	USP9X,SHC3,KCTD16,AFF1,ERVV-1,RBM20,UNC5C,GLIPR2,LYNX1,ADAM19,TNFRSF10D,NFIB,CALB2,CAV1,CBLN1,E2F7,PFN2,CHST3,WWTR1,SLC35F1,PRKAR1B,TSHZ2,ELOVL2,ARNT2,RAB27B,RAP2B,PNPO,STEAP3,MOB3B,APC2,ETV5,SOX8,KCNIP1,DLC1,CHST15,SCN4B,LRRC8C,NEBL,CARMIL1,ARX,ZKSCAN2,SLC1A4,SH2D4A,CPLX2,SMOC2,SULF2,SEPTIN3,C3orf70,TMEM121B,STMN2,GRIA4,GRIP2,MAPK8IP2,UBTF,TSPAN11,C1orf226,ITGA3,PMEPA1,KCNC1,LAMA4,LIF	Pubmed	34819673	Mechanism for the activation of the anaplastic lymphoma kinase receptor.	Pubmed	0.02489	1	0.03216	0.378	1	3	ALKAL2
											MicroRNA	mmu-miR-6969-3p		MirDB	2.775e-18	2.799e-14	8.757e-18	8.578e-17	41	271	MAP1B,SORCS1,LGR5,PRDM1,BMP6,CACNA2D1,C8orf58,PAX6,PCDH7,PDK1,PLXNA2,AKAP7,HAPLN1,SNCAIP,PDP1,IL17RD,DPP4,ENOX1,SLC38A7,GREM1,WDR76,GASK1B,GREB1L,SOX6,LINGO2,GALNT1,MALT1,GLI3,GRB10,RSPO3,THBS1,IGFBPL1,NALF1,CEBPZOS,BCL11B,ISG20,ITPA,KCNJ13,KCNN3,PPP1R14C,CPNE4	Pubmed	34830011	Effects of Cynaroside on Cell Proliferation, Apoptosis, Migration and Invasion though the MET/AKT/mTOR Axis in Gastric Cancer.	Pubmed	0.02489	1	0.03216	0.378	1	3	MET
											MicroRNA	hsa-miR-194:PITA	hsa-miR-194:PITA_TOP	PITA	2.775e-18	2.799e-14	8.757e-18	8.578e-17	41	271	MAP2,MEIS2,KITLG,ARHGAP21,ZFHX3,DCBLD2,IGSF11,CAV1,CD47,LGI1,CNR1,NXPH1,SLC35F1,PPP3CA,ST18,DACH1,PTPRZ1,HBEGF,TMEM161B,EFNB2,NRN1,SALL1,SCN2A,RRAS2,SRSF3,BRMS1L,SLC8A1,SEPTIN11,SOX3,SOX11,TBC1D1,MAMDC2,HNF1B,GRB10,THBS1,UBASH3B,TRPS1,FLRT3,TRIM9,PMEPA1,MARCKS	Pubmed	17521621	TLR2 synergizes with both TLR4 and TLR9 for induction of the MyD88-dependent splenic cytokine and chemokine response to Streptococcus pneumoniae.	Pubmed	0.02489	1	0.03216	0.378	1	3	TLR4
											MicroRNA	hsa-miR-6758-5p		MirDB	2.867e-18	2.891e-14	9.039e-18	8.855e-17	52	433	MAP1B,PPM1L,ENC1,BEND3,GAS7,ATP1A3,MYH10,PRDM1,CDK5R2,NT5E,CLDN1,PAK3,MAP3K13,CDK6,GNG2,E2F7,PCYT1B,LOC102724428,ARL15,CROT,TENM4,SCUBE3,SH3BGRL3,RASSF2,PTGFRN,AKR1C2,TRANK1,RAD50,LRATD2,PSME3,ZIC4,SCN4B,SOX6,TENT5A,ZKSCAN2,ABLIM3,GAP43,SPOCK1,SYT17,KBTBD8,GNG12,MAMDC2,KAZN,MID2,TMEM121B,TSPAN6,ANKRD45,IL13RA1,CELF4,ITGB3,KCNJ10,KCNK2	Pubmed	28840375	Frizzled-5: a high affinity receptor for secreted frizzled-related protein-2 activation of nuclear factor of activated T-cells c3 signaling to promote angiogenesis.	Pubmed	0.02489	1	0.03216	0.378	1	3	SFRP2
											MicroRNA	hsa-miR-4288		MirDB	2.867e-18	2.891e-14	9.039e-18	8.855e-17	52	433	BCL11A,FBXO32,BMAL1,UHRF1,TMTC2,ERVMER34-1,BTRC,OPCML,TP53INP2,CHST3,MXRA5,EGLN1,NXPH1,PPP3CA,PKIA,RIMS2,BNC2,MASP1,TOX,ABCA12,PTGS1,NTM,ARNT2,AGO1,MCTP1,LRATD2,DENND4A,CLVS1,ANTXR1,SLC1A2,CDC42EP3,FAR2,CPEB4,SMARCA2,SALL3,PPP1R17,NKAIN2,WWC1,GRIA2,TGFB2,CBX5,AJUBA,WNT5A,ID1,C2orf72,RFLNB,ZBTB38,ZFAND5,KCNQ3,LBR,SLC7A5,LTBP2	Pubmed	25117682	Integrin Œ±vŒ≤3 drives slug activation and stemness in the pregnant and neoplastic mammary gland.	Pubmed	0.02489	1	0.03216	0.378	1	3	SNAI2
											MicroRNA	hsa-miR-711:mirSVR_lowEffct	hsa-miR-711:mirSVR_nonconserved_lowEffect-0.1-0.5	MicroRNA.org	2.867e-18	2.892e-14	9.039e-18	8.855e-17	92	1171	MCM4,GALNT16,MEIS1,AHR,MMP2,SHROOM3,DPP10,PURPL,GLIPR2,ATF3,GLIDR,PRDM1,NEDD9,NELL1,MYO3A,CDK5R1,BTRC,RGPD2,CALD1,PRICKLE1,NTRK3,RUNX1T1,PFAS,DMRT3,ARHGAP29,PLCL1,OTULINL,RASAL2,PARM1,COL3A1,RGS6,VSTM2L,NCAN,CSRP1,IPO13,ZNF536,ZNF658,SPATA18,NCR3LG1,LCMT2,PVT1,MAFB,GRIN3A,DNAH6,DYNC1I1,E2F2,S1PR1,DERA,SEMA3D,SLC38A7,EPHA7,ABCA11P,SVEP1,NRSN2,SALL1,VAV3,EIF4E3,SLITRK6,CX3CL1,RHOBTB3,PHF6,SLC2A1,KIFAP3,FAM217B,SEPTIN11,INTS9,MEGF10,ENDOD1,INTU,GAS1,NPAS3,PCDH17,ST6GAL2,COBL,SYNE1,GRB10,MPEG1,GRIA1,TAFA2,TGFB3,TLR4,RD3,VEGFC,WNT1,LIX1,RGPD1,VOPP1,XKR7,BTG2,KCNMA1,PELI2,SLC44A3	Pubmed	24307429	Serum levels of fetuin-A, osteoprotegerin and osteopontin in patients with coronary artery disease: effects of statin (HMGCoA-reductase inhibitor) therapy.	Pubmed	0.02489	1	0.03216	0.378	1	3	SPP1
											MicroRNA	hsa-miR-4509		MirDB	2.904e-18	2.929e-14	9.152e-18	8.965e-17	42	285	BCL11A,ARSI,MEIS2,TCEAL5,NFIB,PTBP2,CAMK2A,NAALADL2,OPCML,INA,CDH8,PDE2A,STK17A,CREB5,PRKX,RIPOR2,DNAJC6,WDR1,ZNF484,PNPO,LGI2,EFEMP1,DLC1,TNFRSF19,ANKRD1,NSG1,MBNL3,ZNF268,CDIN1,NKAIN2,SESN1,STC1,DICER1,ICMT,PIGM,RUNDC3B,TRPS1,SYNPO,ZNF518B,TNFRSF9,CELF4,SLC38A1	Pubmed	25597246	Desialylation of airway epithelial cells during influenza virus infection enhances pneumococcal adhesion via galectin binding.	Pubmed	0.02489	1	0.03216	0.378	1	3	LGALS3
											MicroRNA	hsa-miR-5088-3p		MirDB	2.916e-18	2.94e-14	9.186e-18	8.998e-17	50	402	MDM2,PANK1,SNN,ZNF480,SLC43A3,BCR,TENT5B,STK17A,TMOD2,CHRM2,NRXN1,NXPH1,CREB5,SRGAP3,NQO1,RBMS1,DUSP6,EFNB2,NCALD,ETV5,DLC1,ARID5B,VAV3,MRAS,CELF2,CFAP44,TNIK,INTU,GAS1,LRRC4,DTX4,TRIM2,GRIA2,RSPO3,GRIP2,SEZ6L,RD3,NRG1,HK2,CLRN1,TRIM9,IL13RA1,TMEM198,LUZP1,STOX2,FAM13C,LAMA4,PTCHD4,IFFO2,MARCKS	Pubmed	18833324	Loss of cannabinoid receptor CB1 induces preterm birth.	Pubmed	0.02489	1	0.03216	0.378	1	3	PTGS1
											MicroRNA	hsa-miR-3911		MirDB	2.944e-18	2.969e-14	9.273e-18	9.083e-17	43	299	MAP2,GALNT16,MEIS2,PAOX,ANK1,PPM1D,CCDC80,CADPS,LRRC61,BMP4,ZNF558,CA3,PAPPA,PLXNA2,OSBPL3,SETBP1,SPOCK2,RAD50,TMLHE,SEZ6,CHST15,TP53RK,HSDL2,SHB,SLC16A2,GABRA3,ERAP1,SYT17,GPD1L,KLHL4,HNF1B,ADAMTSL1,GRIP2,UBE2QL1,RNF180,CLRN1,TRIM9,IL1RAP,LIX1,INHBA,ITGB3,KCNMA1,PTCHD4	Pubmed	24189459	Histone methyltransferase SMYD3 promotes MRTF-A-mediated transactivation of MYL9 and migration of MCF-7 breast cancer cells.	Pubmed	0.02489	1	0.03216	0.378	1	3	MYL9
											MicroRNA	hsa-miR-891b		MirDB	2.952e-18	2.977e-14	9.293e-18	9.104e-17	46	342	VGLL3,USP9X,SLC12A5,FZD6,GNPAT,SORBS2,NFIB,CALM2,SEMA5A,CD47,CDC6,FOXN3,PFN2,CNTN1,CRH,PRKCB,RAPGEF2,RIMS2,RNF141,MAFB,RBM3,RBMS1,TMEM161B,LPAR1,P3H2,CAAP1,ARID5B,FOXO3,LRRC8C,PHLDA1,RHOBTB3,DKK3,SAMD4A,GABRA3,SOX11,ST6GAL2,MAST4,PDGFC,TMSB15A,TAFA2,THBS2,INHBB,ZFAND5,ITGA2,AFF3,LIFR	Pubmed	19822660	Hypersensitivity of aryl hydrocarbon receptor-deficient mice to lipopolysaccharide-induced septic shock.	Pubmed	0.02489	1	0.03216	0.378	1	3	AHR
											MicroRNA	mmu-miR-3473d		MirDB	3.015e-18	3.041e-14	9.492e-18	9.298e-17	49	387	VGLL3,MCM5,PCDH19,AK4,ATF3,MYH10,PAPPA,CDKN1A,PDE1C,PDK1,TP53INP2,RAB3C,ENTREP1,EGLN1,SOSTDC1,BRCC3,CREB5,RIMS2,RIBC2,DCC,DCX,PTGS1,TRIL,LYPD1,RBMS1,LRATD2,EPAS1,WDR76,RRAS2,FN1,TENT5A,BRMS1L,SLC1A2,PDGFD,PRICKLE2,MAMDC2,PHLPP1,COBL,UNC5D,GUCY1A2,RNF180,SYNPO,TMEFF2,C2orf72,STON2,KCNA2,CDH20,FZD3,GLB1L2	Pubmed	15531587	KLF11-mediated repression antagonizes Sp1/sterol-responsive element-binding protein-induced transcriptional activation of caveolin-1 in response to cholesterol signaling.	Pubmed	0.02489	1	0.03216	0.378	1	3	CAV1
											MicroRNA	mmu-miR-505-3p		MirDB	3.017e-18	3.043e-14	9.494e-18	9.301e-17	38	232	TMEM200A,MEIS2,ANKRD34B,MTUS1,FBXO32,MYCN,MYH10,INAFM2,HNRNPM,PTBP2,PBX1,TMOD2,KIAA0408,PTPRO,DHFR,RAB27B,RFX4,ZC3HAV1L,ERBB4,CRIM1,FBN2,SCN2A,FST,ENOX2,SOX6,SLC8A1,DACH2,CHMP3,MBNL3,PLK2,RAB8B,NKAIN2,GPM6A,CADM1,C2orf72,ANKRD45,ITGA2,CADM2	Pubmed	15555540	Macrophage inflammatory protein-2, neutrophil recruitment and bacterial persistence in an experimental mouse model of urinary tract infection.	Pubmed	0.02489	1	0.03216	0.378	1	3	CXCL2
											MicroRNA	mmu-miR-7075-5p		MirDB	3.085e-18	3.112e-14	9.706e-18	9.508e-17	66	670	NAT8L,CEP15,GPRIN1,PPM1H,MEIS2,SORCS1,PPM1L,GAS7,BRINP2,BCL2L1,CACNA2D1,CALB2,CAPN1,SOCS3,SEMA5A,ZNF827,CDH4,PDE1C,CENPB,PIK3R2,CP,PPP1R10,MICAL2,CAVIN1,DIRAS2,TES,PGPEP1,SPOCK2,GRIN3A,DPP6,ARHGAP10,DUSP3,TSPAN2,AGO1,SYT14,STEAP3,STK32B,MYL9,VASH1,DPYSL4,CYFIP2,NSG2,SLC16A2,SMARCA2,MBNL3,SOX11,SRRM4,CPLX2,C11orf87,KIRREL3,GNAO1,CNTN2,THBD,VSX2,RD3,TSPAN11,C1orf226,STON2,POLR3H,DPYSL5,ITGA3,LUZP1,KCNJ10,NAV1,KCNQ3,ST8SIA2	Pubmed	25308353	Amygdala NRG1-ErbB4 is critical for the modulation of anxiety-like behaviors.	Pubmed	0.02489	1	0.03216	0.378	1	3	ERBB4
											MicroRNA	hsa-miR-4722-5p		MirDB	3.137e-18	3.164e-14	9.861e-18	9.66e-17	55	482	KCNH8,MAP1B,MAP2,MCM2,FZD1,ZNF480,GAS7,NCOA5,PTBP2,SYT6,IGSF11,SYT2,CD47,ANKRD63,TP53INP2,RASAL2,PLXNA4,AKR1C2,SRGAP3,MAFB,CRISPLD1,ZNF484,KLHDC8A,STEAP3,MOB3B,LHFPL6,BAALC,THSD4,CLVS1,ACSL1,ZIC4,FER,PCGF5,SLC2A1,CELF2,PRICKLE2,SARM1,INKA2,TRIM2,PARD3B,NCS1,ICMT,CBX5,RD3,ACOT7,TSPYL1,TSPAN11,IRGQ,FAM83H,ANKRD45,TMEM198,OLFML3,LBR,LETM1,SLC7A5	Pubmed	9973328	A new role for neurotrophins: involvement of brain-derived neurotrophic factor and neurotrophin-4 in hair cycle control.	Pubmed	0.02489	1	0.03216	0.378	1	3	NTRK2
											MicroRNA	hsa-miR-4667-3p		MirDB	3.137e-18	3.164e-14	9.861e-18	9.66e-17	55	482	NAT8L,GALNT16,FZD8,MARCHF4,FNIP2,SH3RF1,CADM3,CDK5R2,CA8,CLDN1,MAP3K13,PBX1,CDKN1A,PDE3A,CHRNB4,CNR1,PAQR4,CNTNAP2,PRKDC,CTNNA2,CABLES1,SESN2,DPP6,ATP9A,AGO1,LRATD2,EMP1,TRIM13,SNX22,SOX8,ANTXR1,EIF4E3,SLC20A1,SNAI2,DMRTA2,NEUROG2,SOX11,SLC46A1,INKA2,KIRREL3,GNAO1,CCDC184,TCF19,TMEM121B,PARD3B,POFUT1,GRIP2,HK2,GDF6,IRGQ,ITGA3,PRTFDC1,NAV1,LMX1A,IFFO2	Pubmed	7721887	Identification of three tyrosine residues of glycoprotein Ib alpha with distinct roles in von Willebrand factor and alpha-thrombin binding.	Pubmed	0.02489	1	0.03216	0.378	1	3	VWF
											MicroRNA	hsa-miR-634:PITA	hsa-miR-634:PITA_TOP	PITA	3.18e-18	3.207e-14	9.993e-18	9.789e-17	41	272	SLITRK1,MAP3K1,JCAD,SLC4A4,CALM2,CAMK2A,ERRFI1,COL3A1,OLFML2B,CREB5,RGS6,OSBPL3,CTNNA2,RAPGEF2,SRGAP3,CRISPLD1,TMEM255A,ELAVL2,ERBB4,MECOM,RTN1,FGF2,VAV3,EIF4E3,SLC8A1,CPEB4,NEUROG2,SOX11,SKIDA1,SRSF8,ADGRL3,THBS1,ZNF436,NALF1,SYNC,KCNK2,NAV3,KCNMA1,FOXP2,DPF3,MARCKS	Pubmed	17868400	Hexokinase III, cyclin A and galectin-3 are overexpressed in malignant follicular thyroid nodules.	Pubmed	0.02489	1	0.03216	0.378	1	3	LGALS3
											MicroRNA	hsa-miR-6501-3p		MirDB	3.198e-18	3.225e-14	1.005e-17	9.842e-17	54	466	NAT8L,MAP2,HEG1,SRGAP1,ALDH1A1,SIPA1L2,ANK1,ANXA4,KCNK10,PAK1,PAPPA,CDK6,CREB5,PPP3CA,PLXNA4,IL17RD,DIRAS2,PTGS1,ARNT2,DLX1,CYB5D1,RBMS1,VTCN1,MCTP1,ROBO2,RCAN2,CLN8,ERBB4,CRIM1,AMER2,ANTXR1,SEMA3C,FN1,PHLDA1,TRIAP1,ARFGEF1,PARVA,ERAP1,CPLX2,PDGFC,PLEKHA8,ADGRL3,GPM6B,GRIN2A,RSPO3,NXPH2,TSPYL1,TSPYL5,LRRTM1,KCNMA1,KCNN3,ADAM12,LETM1,HECTD2	Pubmed	26973883	Restoration of lymphatic function rescues obesity in Prox1-haploinsufficient mice.	Pubmed	0.02489	1	0.03216	0.378	1	3	PROX1
											MicroRNA	hsa-miR-205:mirSVR_highEffct	hsa-miR-205:mirSVR_conserved_highEffect-0.5	MicroRNA.org	3.204e-18	3.231e-14	1.006e-17	9.858e-17	81	952	PLEKHG1,MTUS1,ALCAM,ENC1,CCDC80,FAS,B3GALNT1,NCAM2,MYO3A,NFIB,CALB2,ERRFI1,PAM,MAP3K13,CDKN1A,PDE1C,PDK1,PFAS,RAB3C,RBM47,MRM2,RGS6,LACC1,MICAL2,NCAN,PRKACB,CTNNA2,PROX1,ZNF536,SUSD6,SPATA18,TMEM47,FBXO22,PTPRM,DHFR,DPP4,DSC2,RBMS1,GLIS3,ZNF300,ZMAT4,LPAR1,RCAN2,DRAM1,DENND2D,ABCA11P,CLVS1,SEMA3A,ACSL1,SCN3A,TENT5A,SLIT3,SEPTIN11,PHYHIPL,GALNT1,KBTBD8,GLRB,COBL,WWC1,GPM6A,STMN2,GRIA2,GRIA4,TAFA2,TLE1,TSPYL1,CADM1,NALF1,MFSD1,VIM,JPH1,TRIM9,INHBA,FSTL5,ZFAND5,KCNJ13,KCNMA1,FOXP2,PTCHD4,RMST,MARCKS	Pubmed	35676269	Control of CRK-RAC1 activity by the miR-1/206/133 miRNA family is essential for neuromuscular junction function.	Pubmed	0.02489	1	0.03216	0.378	1	3	PAX7
											MicroRNA	hsa-miR-619:mirSVR_highEffct	hsa-miR-619:mirSVR_nonconserved_highEffect-0.5	MicroRNA.org	3.272e-18	3.299e-14	1.027e-17	1.006e-16	73	799	CHAF1B,SLC12A5,FHAD1,ZNF608,KCTD16,ALCAM,ARHGAP21,SORBS2,BMAL1,SCG3,UHRF1,ZNF583,PROM1,NPPB,CALD1,CALM2,RUNX1T1,CD44,CD47,OSMR,CDH6,PCDH9,PDK1,STK17A,CNR1,COL4A6,COL5A1,POU3F2,BRCC3,CRH,SNCAIP,PDP1,PRKACB,PRKX,RNF144B,BNC2,MASP1,ZNF658,DDB2,NUDT12,TRANK1,PTPRM,CYB5D1,RSPH4A,EGFR,EPHA3,RFK,DENND2D,TRPM3,ARAP2,SEMA3C,SFRP4,SRSF3,HSDL2,ARFGEF1,SLC1A3,DKK2,SARM1,GBE1,DRC1,SULF2,LPAR4,TAFA2,ABCA13,CADM1,NALF1,XPNPEP1,IL13RA1,LAMP5,PRTFDC1,PCDH15,GALNTL6,CFAP47	Pubmed	14517279	Lipopolysaccharide interaction with cell surface Toll-like receptor 4-MD-2: higher affinity than that with MD-2 or CD14.	Pubmed	0.02489	1	0.03216	0.378	1	3	TLR4
											MicroRNA	mmu-miR-3084-3p		MirDB	3.284e-18	3.312e-14	1.031e-17	1.01e-16	44	314	TKTL1,RBM20,ZFHX3,BDNF,CACNA2D1,NPY2R,ODC1,CCNE2,CDK6,PFKFB4,TMEM158,PRKCB,IL17RD,RNF144B,DAB1,DSC2,DSC3,RCAN1,RFK,FEN1,ENOX2,NEBL,RHOBTB3,SH3GL2,VASH1,TNIK,NKAIN2,ZNF25,PCDH11X,COBL,GNAO1,ADGRL3,LMBR1,TIMP3,ID2,CDH20,WNT3A,LMLN,NAV1,KDR,HECTD2,LOX,ST8SIA2,CPNE4	Pubmed	25323998	The effect of claudin-5 overexpression on the interactions of claudin-1 and -2 and barrier function in retinal cells.	Pubmed	0.02489	1	0.03216	0.378	1	3	CLDN1
											MicroRNA	mmu-miR-6904-5p		MirDB	3.304e-18	3.333e-14	1.037e-17	1.016e-16	59	549	ADCY1,MTUS1,AK4,ISLR2,ENC1,BEND3,SLC43A3,PCDHGB4,ATP1A3,ANKRD33B,MYCL,BTRC,CAMK2A,NTSR1,DHRS3,WNT4,PFKFB4,TP53INP2,PLK3,COL5A1,RGS6,SUSD6,TSHZ2,TOR4A,PTHLH,KIF26B,AGO1,SEZ6,DENND4A,NCALD,F2RL1,SPRED3,LIMS2,SLC8A3,TRIM67,CFAP44,MBNL3,GABRA3,CPLX2,PPP1R17,SESN1,STC1,GNAO1,PCDHGC4,PCDHGB1,PCDHGA4,GRM3,ICMT,SPRYD3,MAPK8IP2,PLXNB2,WNT5A,SCRT2,SMARCAD1,BTG2,KCNA2,KCNC1,KDR,SFXN3	Pubmed	38172081	IRS1 promotes thyroid cancer metastasis through EMT and PI3K/AKT pathways.	Pubmed	0.02489	1	0.03216	0.378	1	3	IRS1
											MicroRNA	hsa-miR-452-5p		MirDB	3.307e-18	3.335e-14	1.037e-17	1.016e-16	60	566	MBP,LRP1B,AFF1,KLHL14,NAP1L5,NFIB,CACNA2D1,CD47,DCLK1,TMOD2,FOXN3,WNT4,NDST3,CREB5,PPP1R10,LEPROT,BZW1,RELN,TES,PTX3,HS3ST3B1,TMEM255A,DSC2,ABCC9,LPAR1,ELAVL2,ROBO2,LEF1,RFK,KCNIP1,FABP7,DACT1,EFEMP1,PHF6,BRMS1L,SNAI2,CFAP44,KCNH5,PAG1,EPB41L3,INKA2,GJA1,ST6GAL2,NRK,C3orf70,GPM6A,GRIA4,GRIK2,GRM3,NCS1,TIMP3,CFAP90,FILIP1L,CLRN1,YWHAB,TSPYL5,CADM2,KCNK2,ACTR3B,LIFR	Pubmed	34521844	Sequential actions of EOMES and T-BET promote stepwise maturation of natural killer cells.	Pubmed	0.02489	1	0.03216	0.378	1	3	EOMES
											MicroRNA	hsa-miR-491-3p		MirDB	3.358e-18	3.387e-14	1.053e-17	1.031e-16	49	388	TP53INP1,SNN,BCAT1,PCDH7,CDK6,PDE1C,PDK1,FOXN3,KCNB2,ABCB1,CYP7B1,PUS7,BNC2,SPOCK2,PTPRM,TMEM255A,RBMS1,ELAVL2,LHFPL6,ROBO2,PGM2,RTN1,FABP7,FST,FOXL1,FOXO3,PCGF5,PRICKLE2,CFAP44,MBNL3,SOX11,GALNT1,VWC2,LMBR1,GRIA1,GRIN2A,TAFA2,THBD,GUCY1A2,TTPA,HSPA2,ID3,LRRTM3,ITGB8,CADM2,KCNA2,LMLN,SLC17A6,ADAM12	Pubmed	19724273	S100A6 binds to annexin 2 in pancreatic cancer cells and promotes pancreatic cancer cell motility.	Pubmed	0.02489	1	0.03216	0.378	1	3	ANXA11
											MicroRNA	hsa-miR-1825		MirDB	3.358e-18	3.387e-14	1.053e-17	1.031e-16	49	388	VGLL3,TENM2,SNN,MMP2,ARHGAP21,ADAM19,C1orf74,SERPINE1,SLC25A23,PLXNA2,CNR1,POU3F2,SLC35F1,HAPLN1,DYNLL2,RASSF2,URB2,SRGAP3,ARMT1,ARHGAP10,AGO1,P3H2,LRATD2,BAALC,CRIM1,SPRED3,DLC1,CDCA7L,BICC1,SOX6,NSG1,SMARCA2,MBNL3,RNF217,TRIM55,TRIM2,TGFB2,TSPAN6,FLRT3,CLRN1,PANX1,SMARCAD1,ITGA3,ITGB8,KCNQ3,TIGAR,FZD3,GLB1L2,HECTD2	Pubmed	35735108	Dynamic profiling and functional interpretation of histone lysine crotonylation and lactylation during neural development.	Pubmed	0.02489	1	0.03216	0.378	1	3	PAX6
											MicroRNA	hsa-miR-6822-5p		MirDB	3.39e-18	3.419e-14	1.062e-17	1.041e-16	40	259	VGLL3,PPM1L,FBXO32,MARCHF4,LYRM9,BCL2L1,ZNF558,THSD7A,SYT2,DCLK1,PDE1C,TP53INP2,SIAE,NRXN1,CYP7B1,PPP2R2B,TENM4,DCC,HS3ST3A1,CALN1,DPYSL3,GLIS3,EGFR,SRSF3,NEBL,SYNM,ESYT1,GRIK2,TAFA2,NXPH2,TPI1,REPS1,IL1RAP,ZNF185,PMEPA1,OLFML3,STOX2,KCNJ2,KCNMA1,CAMK1G	Pubmed	27624849	Clinical Significance of Circulating Osteopontin Levels in Patients With Lung Cancer and Correlation With VEGF and MMP-9.	Pubmed	0.02489	1	0.03216	0.378	1	3	SPP1
											MicroRNA	mmu-miR-3075-5p		MirDB	3.39e-18	3.419e-14	1.062e-17	1.041e-16	40	259	FZD8,LGR5,ASCL1,UHRF1,NAP1L5,SP8,ZNF558,CALB2,NTSR1,SYNGR3,CDC25A,LONRF2,PDE4B,WNT4,SLC25A23,IL17RD,TRANK1,CALN1,RCAN1,GREM1,SPRED3,DRAXIN,TP53RK,FRMD4A,SLC8A3,GABRG3,GAPDH,PHLPP1,DNAJC1,SYNE1,PRSS23,TIMP3,UBE2QL1,REPS1,WNT7A,DPYSL5,OLFML3,C14orf132,KCNK2,ST8SIA2	Pubmed	24586549	Rac1 participates in thermally induced alterations of the cytoskeleton, cell morphology and lipid rafts, and regulates the expression of heat shock proteins in B16F10 melanoma cells.	Pubmed	0.02489	1	0.03216	0.378	1	3	HSPA1B
											MicroRNA	mmu-miR-362-3p		MirDB	3.402e-18	3.431e-14	1.065e-17	1.043e-16	51	419	MAOB,HS6ST2,SHROOM3,ZSWIM5,PPM1D,CADPS,MYT1,PTBP2,NTRK2,ZNF827,PAM,PAPPA,DCLK1,CDK6,PDE3A,RAB3C,UBE4A,MAP3K8,CREB5,CRMP1,TENM4,PRKACB,TRIL,PTX3,TMEM255A,FAM184A,CRIM1,DENND2D,GASK1B,TMEM196,SGCD,SH3GL2,SHB,SLC8A1,SLC12A2,CHMP3,KCNH5,PCDHA12,GRIK2,ASXL3,IRGQ,STON2,IRF2BP2,IL13RA1,ITGA2,KCNC1,SLC17A6,DYNC2I2,PPP1R14C,PTCHD4,HECTD2	Pubmed	19523941	Cholesterol-dependent regulation of adenosine A(2A) receptor-mediated anion secretion in colon epithelial cells.	Pubmed	0.02489	1	0.03216	0.378	1	3	CAV1
											MicroRNA	mmu-miR-329-3p		MirDB	3.402e-18	3.431e-14	1.065e-17	1.043e-16	51	419	TP53INP1,MAOB,HS6ST2,SHROOM3,ZSWIM5,PPM1D,CADPS,MYT1,PTBP2,NTRK2,ZNF827,PAM,PAPPA,DCLK1,CDK6,PDE3A,RAB3C,UBE4A,MAP3K8,CREB5,CRMP1,TENM4,PRKACB,TRIL,PTX3,TMEM255A,FAM184A,CRIM1,DENND2D,GASK1B,TMEM196,SGCD,SH3GL2,SHB,SLC8A1,SLC12A2,CHMP3,KCNH5,PCDHA12,ASXL3,IRGQ,STON2,IRF2BP2,IL13RA1,ITGA2,KCNC1,SLC17A6,DYNC2I2,PPP1R14C,PTCHD4,HECTD2	Pubmed	18461473	Anti-sense morpholino oligonucleotide assay shows critical involvement for NF-kappaB activation in the production of Wnt-1 protein by HepG2 cells: oncology implications.	Pubmed	0.02489	1	0.03216	0.378	1	3	WNT1
											MicroRNA	hsa-miR-3135:mirSVR_lowEffct	hsa-miR-3135:mirSVR_nonconserved_lowEffect-0.1-0.5	MicroRNA.org	3.407e-18	3.436e-14	1.067e-17	1.045e-16	81	953	USP9X,BCL11A,DYSF,GALNT16,ADPRH,MTUS1,ENC1,BLOC1S2,STC2,CADPS,UNC5C,ALDH4A1,MYCL,B3GALNT1,HNRNPM,KLF5,KLHDC7A,CA8,CALD1,SYT2,PAK1,CDH2,PDK1,GNG2,WNT4,PFN2,CHRM2,SEMA5B,ZNF502,MACROH2A1,IKBKE,MICAL2,SMIM10,PRKACB,SCUBE3,IPO13,CAVIN1,RIMS2,CCP110,PTHLH,FBXO25,MANEAL,DLX1,SESN2,DPP6,ENOX1,DSC3,HBEGF,ABCC9,EMP1,DRAM1,ETV4,IKZF1,DACT1,TNFRSF19,EIF4E3,FOXJ1,SRSF3,ZKSCAN2,ZBTB1,CDC42EP3,KHDRBS3,SLC16A2,PARVA,LIMCH1,CLSTN2,NKAIN2,GPD1L,GPI,ESYT1,THBD,UBASH3B,HK2,FLRT3,ZIC2,ITGA2,KCNK2,VWA3B,DOCK8,LOX,AP3B2	Pubmed	28154178	Green Tea Polyphenol Epigallocatechin-3-gallate Suppresses Toll-like Receptor 4 Expression via Up-regulation of E3 Ubiquitin-protein Ligase RNF216.	Pubmed	0.02489	1	0.03216	0.378	1	3	TLR4
											MicroRNA	hsa-miR-374a-3p		MirDB	3.502e-18	3.532e-14	1.096e-17	1.073e-16	52	435	MAP2,MET,NLN,SORBS2,DPP10,ARSB,LYRM9,BCAT1,CREG1,SP8,BTF3,NHS,CACNA2D1,SERPINE1,PLD1,CNTN1,CNTNAP2,PROX1,CCP110,TSHZ2,FBXO22,PTPRO,CYB5D1,RAB27B,EHHADH,SLC4A11,ERBB4,SOX8,ZBTB1,PCGF5,PRICKLE2,KCNH5,ENDOD1,GLRB,SEL1L3,ASCC3,ADGRL3,GLIPR1,LMBR1,PARD3B,ZMAT3,RNF180,NXPH2,DOK6,NRG1,TRPS1,FLRT2,WNT7A,LIX1,SOWAHC,CADM2,OLFM3	Pubmed	26155942	Chemokines CCL2, 3, 14 stimulate macrophage bone marrow homing, proliferation, and polarization in multiple myeloma.	Pubmed	0.02489	1	0.03216	0.378	1	3	CCL2
											MicroRNA	hsa-miR-1324		MirDB	3.596e-18	3.627e-14	1.125e-17	1.102e-16	50	404	MBP,BCL11A,MAP3K1,PLEKHG1,PCDH19,SH3RF1,BCAT1,CDK5R2,RGPD2,CAPN1,ALG10B,KLLN,ZNF827,TMOD2,BAMBI,GDF15,NXPH1,PRKCB,EPDR1,EPPK1,SLC22A23,DACH1,DLX1,DSCAM,GLIS3,SLFN12,EGFR,ANKRD34A,TRIB1,RCAN2,ARID5B,CARMIL1,LINGO2,NSG2,CELF2,FAM219A,TNIK,KAZN,UBASH3B,AJUBA,DOK6,RUNDC3B,PLXNB2,PLEKHG2,YWHAB,RFLNB,IRF2BP2,SCG2,LAMA4,MAL2	Pubmed	21042291	Evidence for enhanced tissue factor expression in age-related macular degeneration.	Pubmed	0.02489	1	0.03216	0.378	1	3	CCL2
											MicroRNA	hsa-miR-302f:PITA	hsa-miR-302f:PITA_TOP	PITA	3.641e-18	3.671e-14	1.138e-17	1.115e-16	41	273	NRIP1,MAP1B,SLITRK1,ADM,ALCAM,SIPA1L2,BCAT1,NEFL,NFIB,THSD7A,NAALADL2,CD47,GNG2,FOXN3,PFN2,ST8SIA5,PPP2R2B,CTNNB1,KIAA0408,BNC2,DCX,FAM111B,PTPRZ1,HS3ST3B1,DYNC1I1,PI15,ROBO2,CRIM1,RRAS2,SGIP1,CARMIL1,SLC1A2,PDZRN3,CDIN1,KBTBD8,SMOC2,ADGRL3,PRSS23,SCRT2,SYNC,PACRG	Pubmed	26611891	A new model for non-typeable Haemophilus influenzae middle ear infection in the Junbo mutant mouse.	Pubmed	0.02489	1	0.03216	0.378	1	3	MECOM
											MicroRNA	mmu-miR-7232-5p		MirDB	3.725e-18	3.757e-14	1.165e-17	1.141e-16	46	344	KCNH8,MEIS2,KITLG,CADPS,MYH10,NAP1L5,SP8,NFIB,CALD1,CALM2,LDB2,CDH2,CDH8,NREP,LRGUK,NRXN1,COL3A1,OSBPL3,RAPGEF2,DAB1,QDPR,DPP4,RGS4,SYT14,ELAVL2,EPAS1,SRR,CDC42EP3,FAR2,SOX11,SALL3,SPOCK1,KBTBD8,PCDH17,GJA1,GLRB,MAP7D2,KLHL4,GRIA2,HNRNPAB,TMEFF2,YWHAB,ZFAND5,CADM2,KCNMA1,ST8SIA2	Pubmed	15158462	Contribution of the SgIGSF adhesion molecule to survival of cultured mast cells in vivo.	Pubmed	0.02489	1	0.03216	0.378	1	3	MITF
											MicroRNA	mmu-miR-8113		MirDB	3.738e-18	3.77e-14	1.168e-17	1.144e-16	49	389	XKR4,TENM2,ALCAM,RGS5,ANXA2,PTBP2,NTRK2,NTSR1,SOCS3,PLXNA2,CNR1,CSF1,DYNLL2,KIAA0408,TOX,DACH1,RAB27B,DSC3,FN3KRP,PRIMA1,RPS27L,EIF4EBP2,TSHZ1,RTN1,CLVS1,SMPD3,SOX6,CARMIL1,TRIM67,CELF2,PRICKLE2,CFAP44,GAP43,NPAS3,C11orf87,GCNT1,EPB41L3,MAST4,DNAJC1,UNC5D,RALYL,NCS1,DPYSL5,LUZP1,C14orf132,NAV1,LGALS3,LOXL1,CPNE4	Pubmed	21858153	Activation of aryl hydrocarbon receptor (AhR) leads to reciprocal epigenetic regulation of FoxP3 and IL-17 expression and amelioration of experimental colitis.	Pubmed	0.02489	1	0.03216	0.378	1	3	AHR
											MicroRNA	hsa-miR-6762-3p		MirDB	3.738e-18	3.77e-14	1.168e-17	1.144e-16	49	389	MAP1B,GALNT16,SHC3,ALCAM,RGS5,STC2,CADM3,NTRK2,NTSR1,SYT2,CBR1,CDH4,CENPB,UBE4A,PRRX1,PAQR4,SOSTDC1,LOC102724428,TENM4,MICAL2,SETBP1,CTNNB1,MASP1,PLPPR1,HS3ST3B1,RFX2,PNPO,AGO1,CLVS1,C16orf82,LINGO2,ATP8A2,SARM1,GDNF,INKA2,GNAO1,GRIA2,TEK,POFUT1,CFAP90,JPH1,IL1RAP,INHBB,STOX2,KCNJ10,L1CAM,RALGAPA2,LIFR,HECTD2	Pubmed	23054000	Genetic variants in metabolizing genes NQO1, NQO2, MTHFR and risk of prostate cancer: a study from North India.	Pubmed	0.02489	1	0.03216	0.378	1	3	NQO1
											MicroRNA	mmu-miR-6361		MirDB	3.761e-18	3.793e-14	1.175e-17	1.151e-16	62	602	VGLL3,SNN,PPM1H,ADM,HEG1,SRGAP1,GNPAT,DPP10,CACHD1,STC2,CADM3,KCTD21,NRP2,PRDM1,NEFM,CALCR,NTSR1,C8orf58,OXTR,KCNK10,CDH7,PDE1A,PLK3,SNCAIP,FAM210B,PRKCB,RAPGEF2,IL17RD,DHFR,RBM3,TMEM161B,RWDD2B,S1PR1,KCNIP1,FOXRED2,DLC1,TNFRSF19,FST,SOX6,SLC8A1,TRIM67,SLC16A2,SKIDA1,SLC46A1,SESN1,C3orf70,GNAO1,HNF1B,TMEM121B,AJUBA,EDA2R,PIGM,UROS,NDST1,C2orf72,REEP1,KCNK2,ADAM12,ADGRG6,LOX,IFFO2,ZNF287	Pubmed	11782481	The tight junction-specific protein occludin is a functional target of the E3 ubiquitin-protein ligase itch.	Pubmed	0.02489	1	0.03216	0.378	1	3	CLDN1
											MicroRNA	hsa-miR-4691-3p		MirDB	3.813e-18	3.845e-14	1.191e-17	1.166e-16	47	359	NAT8L,AGA,ENC1,BCAT1,CA8,PTBP2,CAMK2A,PAK3,MTURN,OSMR,DCLK1,PFAS,IQCK,MRM2,MICAL2,CTPS1,SUSD6,DACH1,NUAK1,DLX1,TMEM161B,VPS37B,MYOF,F2RL2,ARAP2,PHF6,PRICKLE2,FAM219A,ENDOD1,PLK2,DNER,RNF217,SRSF8,DTX4,ADAMTS15,GPM6A,GRIK2,NCS1,ALG10,C1orf226,POLR3H,CYRIA,CDH20,KCNC1,KCNQ3,LMX1A,SLC7A5	Pubmed	29108994	NFŒ∫B mediated elevation of KCNJ11 promotes tumor progression of hepatocellular carcinoma through interaction of lactate dehydrogenase A.	Pubmed	0.02489	1	0.03216	0.378	1	3	LDHA
											MicroRNA	hsa-miR-513a-5p:PITA	hsa-miR-513a-5p:PITA_TOP	PITA	3.899e-18	3.932e-14	1.216e-17	1.191e-16	40	260	SNN,SORCS1,ANKRD34B,XPO5,ISLR2,ERICH3,ENC1,NEO1,RUNX1T1,CDK6,PCSK2,TMOD2,KCNB2,PITPNA,CNR1,EI24,POU3F2,DCX,SRGAP3,FAM184A,DPYSL3,RAP2B,ELAVL2,ERBB4,ARFGEF1,SLC1A2,CACNG4,NEUROG2,CHL1,SARM1,NPAS3,UNC5D,TRIM2,GRB10,SERTAD4,UBASH3B,VSX2,TRPS1,JPH1,MARCKSL1	Pubmed	33400943	Effects of CYP2D6, CYP3A5, and ABCB1 gene polymorphisms on the pharmacokinetics of two risperidone long-acting injection microsphere formulations.	Pubmed	0.02489	1	0.03216	0.378	1	3	ABCB1
											MicroRNA	mmu-miR-451b		MirDB	3.899e-18	3.932e-14	1.216e-17	1.191e-16	40	260	VGLL3,MAP1B,MBP,BCL11A,SLC12A5,ANKRD33B,SH3RF3,CADM3,BCL2L1,CDK5R1,NTRK2,NTRK3,RUNX1T1,CCKBR,PAK1,NREP,POLR1A,PAQR4,BRME1,POU3F2,RASSF2,DCX,TMEM255A,DPYSL3,ARPC4,GREM1,ARAP2,FLNA,MBNL3,PAG1,GNG4,CNTN2,GRIN2B,MAPK8IP2,IRGQ,ANKRD45,SLC38A1,STOX2,LMX1A,ZNF287	Pubmed	23847051	Curcumin facilitates a transitory cellular stress response in Trembler-J mice.	Pubmed	0.02489	1	0.03216	0.378	1	3	HSPA1B
											MicroRNA	mmu-miR-6993-5p		MirDB	3.899e-18	3.932e-14	1.216e-17	1.191e-16	40	260	AFF1,ZFHX3,ACER2,PBX1,CDK6,PDE3A,TMEM229A,TP53INP2,CP,BRCC3,NCAN,SETBP1,PLXNA4,RELN,PSMA6,GRIN3A,VTCN1,THSD4,NCALD,FOXRED2,SCN4B,FANK1,CELF2,PARVA,LIMCH1,MBNL3,SAMD4A,ME3,GNG4,GPM6A,GRB10,GRIA2,GALNT17,FAM89B,TSPYL1,WNT1,TRNP1,KCNJ10,NAV1,LIF	Pubmed	32663515	PSMD11, PTPRM and PTPRB as novel biomarkers of pancreatic cancer progression.	Pubmed	0.02489	1	0.03216	0.378	1	3	PTPRM
											MicroRNA	hsa-miR-6514-3p		MirDB	3.941e-18	3.975e-14	1.229e-17	1.204e-16	37	221	KCNH8,TP53INP1,RHOJ,SHC3,ZNF608,DHFR2,AFF1,LRRN1,UNC5C,KLF5,PBX1,PCSK2,NREP,POU3F2,BZW1,DCC,SRGAP3,PI15,KLHDC8A,ELAVL2,ETV5,SLITRK6,NEBL,HSPA4L,TRIM67,PDZRN3,CHL1,SULF2,AFAP1,KLHL34,INHBA,ZFAND5,KCNJ2,PCDH15,FOXP2,L1CAM,LGALS8	Pubmed	22945654	Stem cell transcription factor NANOG controls cell migration and invasion via dysregulation of E-cadherin and FoxJ1 and contributes to adverse clinical outcome in ovarian cancers.	Pubmed	0.02489	1	0.03216	0.378	1	3	FOXJ1
											MicroRNA	hsa-miR-522:PITA	hsa-miR-522:PITA_TOP	PITA	3.991e-18	4.025e-14	1.244e-17	1.219e-16	56	501	HS6ST2,LRP1B,KITLG,SIPA1L2,JCAD,ZSWIM5,ENC1,ASCL1,ZFHX3,MYH10,HNRNPM,NFIB,NHS,SEMA5A,FOXN3,RBM47,AKAP6,TOX,DACH1,ARMCX2,PTGFRN,MAFB,HBEGF,DUSP3,TSHZ1,SLC4A11,CRIM1,ETV1,IKZF1,SVEP1,DACT1,SALL1,DLC1,ARID5B,VAV3,GALNT10,SLC1A3,POSTN,SLC12A2,CELF2,CSPG5,PHYHIPL,PLK2,HECW1,PCDH17,GNG12,GNAO1,TMTC4,GDF6,CADM1,NALF1,FLRT3,WNT5A,KCNK2,FRMD6,MARCKS	Pubmed	15805118	Inducible nitric-oxide synthase and NO donor induce insulin receptor substrate-1 degradation in skeletal muscle cells.	Pubmed	0.02489	1	0.03216	0.378	1	3	IRS1
											MicroRNA	hsa-miR-1296:mirSVR_lowEffct	hsa-miR-1296:mirSVR_nonconserved_lowEffect-0.1-0.5	MicroRNA.org	4.107e-18	4.142e-14	1.28e-17	1.254e-16	71	765	MAT2A,MBP,MCM2,TMEM200A,MAP3K1,JCAD,ANXA2,ALDH4A1,SH3RF3,GLIDR,NT5E,NTSR1,CCKBR,KLLN,OXCT1,CD44,PAPPA,PDE2A,PDK1,TP53INP2,UBE4A,BAMBI,CNGA3,PLXNA2,EGLN1,CP,RGS6,PROX1,TES,ZNF658,TATDN2,SCRN1,TRIL,PTPRZ1,CHRDL1,DLX1,HS3ST3A1,TMEM255A,ARSJ,LRATD2,SNX22,SPRED3,FMN1,FER,SOX6,GALNT10,SRSF3,DOCK10,ZBTB1,SLC12A2,PARVA,FAM217B,MAMDC2,PLEKHA8,SYNE1,NR2F2,TGFB2,RNF180,HK2,REPS1,TSPYL1,IL1RAP,CELF4,POLR3H,MARCKSL1,LRRTM3,FOXP2,PPP1R14C,LAMA4,ST8SIA2,MAF	Pubmed	21222362	Altered down regulation of the receptor tyrosine kinase met in pancreatic adenocarcinoma cells.	Pubmed	0.02489	1	0.03216	0.378	1	3	MET
											MicroRNA	hsa-miR-4677-3p		MirDB	4.16e-18	4.196e-14	1.296e-17	1.269e-16	49	390	USP9X,FZD6,AFF1,MMP2,KLHL14,SORBS2,MSX2,SH3RF3,ADAM19,MYT1,NEDD9,NFIB,ZNF501,C8orf58,MTURN,CDK6,PDE4B,CYP7B1,PARM1,ARL15,MASP1,KCTD1,PTPRO,MANEAL,CHRDL1,GLIS3,E2F2,RGS4,RPS27L,RCAN2,DENND2D,SEMA3A,SOX6,SGCD,SH3GL2,CHMP3,SEPTIN11,GINS2,MBNL3,C11orf87,CCDC184,PRSS23,POFUT1,CADM1,YWHAB,KCNC1,NAV1,ST8SIA2,KAT14	Pubmed	25201625	AhR and Arnt differentially regulate NF-Œ∫B signaling and chemokine responses in human bronchial epithelial cells.	Pubmed	0.02489	1	0.03216	0.378	1	3	AHR
											MicroRNA	hsa-miR-4666b		MirDB	4.16e-18	4.196e-14	1.296e-17	1.269e-16	49	390	HDX,SLC4A4,B3GALNT1,NEFM,PAX6,PCDH9,CDKN2B,TMOD2,FOXN3,PPP1R10,CTNNA2,BNC2,TMEM47,ARNT2,TMEM65,CALN1,DPYSL3,RSPH4A,HCN4,VEPH1,RDH10,GLRX2,PI15,RGS4,ERBB4,ETV5,WLS,SALL1,SFRP2,SAMD4A,ZNF268,ZNF559,NKAIN2,GDF10,GPD1L,SGCZ,GNG12,MLLT11,LMBR1,MPEG1,GRIK2,TAFA2,TMTC4,NRG1,ZDHHC15,FLRT2,VEGFC,ZNF518B,LIFR	Pubmed	30362605	RSPO2 enhances cell invasion and migration via the WNT/Œ≤-catenin pathway in human gastric cancer.	Pubmed	0.02489	1	0.03216	0.378	1	3	WNT1
											MicroRNA	hsa-miR-4685-5p		MirDB	4.256e-18	4.292e-14	1.325e-17	1.298e-16	54	469	RHOJ,BCL11A,ADCY1,GAS7,CADM3,ZNF827,PCDH9,CFL1,TMOD2,CHGA,SLC25A23,PAQR4,CNRIP1,CSF1,SUSD5,PLXNA4,SUSD6,SPOCK2,PTGFRN,RBM3,VPS37B,KLHDC8A,ANKRD34A,STEAP3,PSME3,SEZ6,STK32B,DLC1,ANTXR1,TNFRSF19,MICOS10,VASH1,ABLIM3,SLC8A3,TRIM67,NEUROG2,ATP8A2,SLC46A1,GNAO1,CNTN2,GPM6A,VPS39,TMEM121B,GRB10,NCS1,FAM89B,TSPAN11,POLR3H,DPYSL5,SOWAHC,BTG2,KCNC1,KCNJ10,NAV1	Pubmed	14507922	Cyclooxygenase (COX)-2 and COX-1 potentiate beta-amyloid peptide generation through mechanisms that involve gamma-secretase activity.	Pubmed	0.02489	1	0.03216	0.378	1	3	PTGS1
											MicroRNA	hsa-miR-5001-3p		MirDB	4.299e-18	4.336e-14	1.338e-17	1.311e-16	53	453	USP9X,MEIS1,SORCS1,FAS,ZFHX3,NRP2,NFIB,PTBP2,ODC1,CDK6,NREP,ENTREP1,EI24,HAPLN1,BRI3BP,LACC1,SETBP1,CTPS1,TES,GGACT,DPYSL3,RDH10,GLIS3,SLC22A15,AMER2,FMN1,FEN1,ANTXR1,TP53RK,VASH1,ZBTB1,LIMCH1,CSGALNACT1,TNIK,PLEKHA8,ADAMTSL1,CCDC184,LMBR1,PRSS23,DICER1,SEZ6L,HK2,REPS1,ZNF132,ZFAND5,PMEPA1,ANOS1,KCNK2,NAV3,NAV1,ADAM12,ADGRG6,ST8SIA2	Pubmed	31987595	Prostaglandin E2 Affects Interleukin 6 and Monocyte Chemoattractant Protein 1/CCL2 Production by Cultured Stem Cells of Apical Papilla.	Pubmed	0.02489	1	0.03216	0.378	1	3	CCL2
											MicroRNA	hsa-miR-552-3p		MirDB	4.3e-18	4.337e-14	1.338e-17	1.311e-16	42	288	ADCY1,ZNF480,ENC1,PRDM1,CAV1,PLXNA2,MDFIC,BNC2,DACH1,PGPEP1,KCTD1,DACT1,FAP,FOXRED2,TRPM3,DNAJA4,CARMIL1,ARFGEF1,SLC8A3,NSG2,COMMD7,CFAP44,GABRA3,GCNT1,LRRC4,COBL,ASCC3,GPM6A,TEK,TLE1,TMEM131,NRG1,TRPC4,CEBPZOS,NDST1,VLDLR,WNT1,TSPYL5,ANKRD45,SOWAHC,TIGAR,MAL2	Pubmed	26694163	Global miRNA Expression Profiling Identifies miR-1290 as Novel Potential oncomiR in Laryngeal Carcinoma.	Pubmed	0.02489	1	0.03216	0.378	1	3	MAF
											MicroRNA	mmu-miR-6410		MirDB	4.424e-18	4.461e-14	1.376e-17	1.348e-16	62	604	VGLL3,SNN,PPM1H,ADM,HEG1,SRGAP1,GNPAT,DPP10,CACHD1,STC2,CADM3,KCTD21,NRP2,PRDM1,NEFM,CALCR,NTSR1,C8orf58,OXTR,KCNK10,CDH7,PDE1A,PLK3,SNCAIP,FAM210B,PRKCB,RAPGEF2,IL17RD,DHFR,RBM3,TMEM161B,RWDD2B,S1PR1,KCNIP1,FOXRED2,DLC1,TNFRSF19,FST,SOX6,SLC8A1,TRIM67,SLC16A2,SKIDA1,SLC46A1,SESN1,C3orf70,GNAO1,HNF1B,TMEM121B,AJUBA,EDA2R,PIGM,UROS,NDST1,C2orf72,REEP1,KCNK2,ADAM12,ADGRG6,LOX,IFFO2,ZNF287	Pubmed	30720199	Long non-coding RNA HOTAIR regulates the development of non-small cell lung cancer through miR-217/DACH1 signaling pathway.	Pubmed	0.02489	1	0.03216	0.378	1	3	DACH1
											MicroRNA	mmu-miR-7687-3p		MirDB	4.482e-18	4.52e-14	1.394e-17	1.365e-16	35	197	KCNH8,NCKAP5,ADCY1,MTUS1,JCAD,PRDM1,ZNF827,PAPPA,PDE2A,TP53INP2,PGM1,CRMP1,PLXNA4,DCX,PTPRM,DSCAM,FN3KRP,TSPAN2,SH3GL2,SLC8A3,GABRB3,NPAS3,UNC5D,GRIA1,ALG10,TSPYL1,ZDHHC15,NALF1,ID4,INPP5D,LUZP1,KCNA2,KRT35,DNAI3,IRAG2	Pubmed	22305102	Growth differentiation factor 3 is induced by bone morphogenetic protein 6 (BMP-6) and BMP-7 and increases luteinizing hormone receptor messenger RNA expression in human granulosa cells.	Pubmed	0.02489	1	0.03216	0.378	1	3	BMP6
											MicroRNA	hsa-miR-3129-5p		MirDB	4.502e-18	4.54e-14	1.4e-17	1.371e-16	45	331	MAP3K1,KCTD16,AK4,ARHGAP21,CNIH2,DCBLD2,CDK5R1,CALD1,NTRK2,CD44,PDE4B,RBM47,NXPH1,ARL15,CTNNA2,SEMA3E,CABLES1,PTPRZ1,DLX5,NIBAN1,EBF1,LRRC1,ELAVL2,GREM1,ERBB4,SEMA3A,FMN1,TNFRSF19,SLITRK6,FN1,PHF6,CPEB4,PHYHIPL,TNIK,ST6GAL2,LPAR4,TMSB4X,FLRT3,VLDLR,TRIM5,ITGA3,ITGB8,CCSER1,LOX,IFFO2	Pubmed	23465595	Toll-like receptor 4 signaling is required for induction of gluconeogenic gene expression by palmitate in human hepatic carcinoma cells.	Pubmed	0.02489	1	0.03216	0.378	1	3	TLR4
											MicroRNA	hsa-miR-3145-3p		MirDB	4.609e-18	4.648e-14	1.432e-17	1.403e-16	63	622	PANK1,SNN,HEG1,ALCAM,FAS,CA8,C1QL3,SYT2,CLDN1,CD44,CDH6,PCDH9,PDE1A,RAB3C,RBM47,CNR1,RASAL2,CNTN1,COL3A1,PPP3CA,OSBPL3,CNTNAP2,PKIA,BNC2,AKR1C2,TMEM47,FBXO22,WDR1,DYNC1I1,ARMT1,DUSP3,TMEM161B,HEATR1,EBF1,ELAVL2,DENND4A,CRIM1,ETV1,TMEM196,FMN1,PCGF5,POLR3B,CELF2,CHL1,TNIK,ENKUR,ZNF559,ATP8A2,PCDH11X,ADGRL3,KLHL4,HNF1B,GRIN2A,GUCY1A2,ABCA13,TRPS1,HPGD,SMARCAD1,ITGAV,C14orf132,KCNMA1,TIGAR,ADAM12	Pubmed	30504459	An ATF6-tPA pathway in hepatocytes contributes to systemic fibrinolysis and is repressed by DACH1.	Pubmed	0.02489	1	0.03216	0.378	1	3	DACH1
											MicroRNA	mmu-miR-3082-5p		MirDB	4.694e-18	4.734e-14	1.458e-17	1.428e-16	46	346	MAOB,MAP2,PANK1,TENM2,ADCY1,SORBS2,ANXA1,TMTC2,BDNF,NTRK3,PCSK2,PMAIP1,SLC35F1,BNC2,PSMA6,KCTD1,DCX,TMEM255A,KIF26B,DUSP6,RDH10,ZC3HAV1L,ROBO2,RIMKLA,RTN1,SCN3A,SOX6,SGCD,FOSL2,SLC1A2,SNAI2,SEPTIN11,ZNF512,MEGF10,PAG1,GLRB,GRIA4,ZMAT3,GUCY1A2,TSPYL1,TYMS,HPGD,FLRT2,BCL11B,IL1RAP,FAM13C	Pubmed	26948947	Polydatin attenuates AGEs-induced upregulation of fibronectin and ICAM-1 in rat glomerular mesangial cells and db/db diabetic mice kidneys by inhibiting the activation of the SphK1-S1P signaling pathway.	Pubmed	0.02489	1	0.03216	0.378	1	3	S1PR1
											MicroRNA	hsa-miR-224:PITA	hsa-miR-224:PITA_TOP	PITA	4.694e-18	4.734e-14	1.458e-17	1.428e-16	46	346	MAP1B,SLC12A5,XPO5,MID1,ARHGAP21,ENC1,RND3,SLC4A4,HS6ST3,KCTD21,NFIB,BTRC,SERPINE1,STK17A,FOXN3,PCYT1B,PRRX1,EGLN1,POU3F2,RELN,NUAK1,PTX3,TMEM161B,LRATD2,CRIM1,GPC4,TMEM117,SOX11,KBTBD8,NKAIN2,SEPTIN3,PHLPP1,BARX1,GPM6A,LMBR1,NALF1,ID3,TSPYL5,IRF2BP2,SMARCAD1,ITGA3,KCNK2,KCNMA1,SLC17A6,AFF3,LBR	Pubmed	15746179	TNF-alpha acts via p38 MAPK to stimulate expression of the ubiquitin ligase atrogin1/MAFbx in skeletal muscle.	Pubmed	0.02489	1	0.03216	0.378	1	3	FBXO32
											MicroRNA	hsa-miR-5697		MirDB	4.718e-18	4.758e-14	1.465e-17	1.435e-16	52	438	MAP2,USP9X,BCL11A,SNN,ADM,ADPRH,ZNF608,ENC1,BHLHE40,BLOC1S2,RGS20,MYH10,ADAM19,NAP1L5,BCAT1,BCR,MAP3K13,XKRX,CDK6,E2F7,DMRT3,PLCL1,PMAIP1,AKAP6,RAPGEF2,SLC22A23,PALMD,HS3ST3A1,RBMS1,SLC38A7,DENND4A,RTN1,GASK1B,SALL1,ARAP2,TMEM117,MRAS,CARMIL1,SLC12A2,MBNL3,GABRB3,PLXND1,EPB41L3,ST6GAL2,FNDC1,TLR4,INHBB,FSTL5,LRRTM3,ITGB8,CDH20,PELI2	Pubmed	25695606	Sonic hedgehog through Gli2 and Gli3 is required for the proper development of placental labyrinth.	Pubmed	0.02489	1	0.03216	0.378	1	3	GLI3
											MicroRNA	hsa-miR-23a*:mirSVR_lowEffct	hsa-miR-23a*:mirSVR_nonconserved_lowEffect-0.1-0.5	MicroRNA.org	4.725e-18	4.765e-14	1.467e-17	1.437e-16	87	1078	RHOJ,DYSF,MAP3K1,H4C14,DHFR2,AK4,MARCHF4,CNIH2,PURPL,VAT1L,LGR5,ATF3,SLC4A4,ACER2,CADM3,CA3,NTRK2,CAPN1,PDLIM1,PAK3,PFAS,KCNB2,MXRA5,HAPLN1,CSF1,SUSD5,PKIA,PRKCB,SH3BGRL3,TOX,PTPRH,DHFR,DLX1,GRIN3A,RAB27B,DPP4,ENOX1,RFX2,EHHADH,SLC38A7,TRIB1,THSD4,MECOM,ABCA11P,TAX1BP3,TNFRSF19,SETMAR,EMB,CPEB4,DMRTA2,MEGF10,SAMD4A,ENDOD1,INTU,ENKUR,GALNT1,SPOCK1,GAS1,GPC3,TAGLN,ZNF629,GRIA1,GRIA2,GRIA4,MGC12916,MPND,VSX2,DOK6,GDF6,FAM174B,VRK2,WNT1,TSPYL5,ZBTB38,INHBB,KCNJ10,ANO2,PPP1R14C,L1CAM,JPH2,B3GALT6,CAMK2N2,RALGAPA2,ADAM12,LMX1A,LOXL1,IFFO2	Pubmed	17952118	DeltaNp73alpha regulates MDR1 expression by inhibiting p53 function.	Pubmed	0.02489	1	0.03216	0.378	1	3	ABCB1
											MicroRNA	hsa-miR-623		MirDB	4.773e-18	4.814e-14	1.481e-17	1.451e-16	47	361	MAP1B,MEIS2,AFF1,ALCAM,SEMA5A,CAV1,DCLK1,CDK6,PKM,PRRX1,NXPH1,WWTR1,CREB5,HAPLN1,DYNLL2,RIMS2,PROX1,NTM,GLIS3,RRP15,PRIMA1,ELAVL2,EPHA7,NCALD,CLVS1,FBN2,CHST15,BICC1,TMEM117,ENOX2,SGIP1,SGCD,RHOBTB3,PHF6,SLC1A4,SLC12A2,SEPTIN11,GXYLT2,MAPK8IP2,XRCC5,IL1RAP,IRF2BP2,ITGAV,LUZP1,KCNQ3,ADGRG6,LMO2	Pubmed	24523067	Blockade of CD47-mediated cathepsin S/protease-activated receptor 2 signaling provides a therapeutic target for hepatocellular carcinoma.	Pubmed	0.02489	1	0.03216	0.378	1	3	CD47
											MicroRNA	hsa-miR-34a:mirSVR_highEffct	hsa-miR-34a:mirSVR_conserved_highEffect-0.5	MicroRNA.org	4.963e-18	5.005e-14	1.54e-17	1.508e-16	74	824	CLEC18A,MET,KITLG,MTUS1,XPO5,ALCAM,ZSWIM5,VAT1L,B3GALNT1,MYCN,NEDD9,CALCR,CAPNS1,INA,CCNE2,LGI1,CENPB,GNG2,PGM1,ST8SIA5,AKAP6,ZNF502,PRDX6,PPP1R10,IKBKE,SETBP1,CNTNAP2,PKIA,SEMA3E,TATDN2,PTPRM,PTX3,NQO1,TMEM255A,FAT4,ARSJ,RCAN1,LEF1,SLC22A15,NRN1,ACSL1,TMEM117,RHOBTB3,ZBTB1,SLC1A4,CELF2,ANKRD1,CHMP3,ACKR1,PDZRN3,GABRA3,CAPN9,TM7SF3,GAS1,MAMDC2,GNAO1,ANO4,CCDC184,PPP1R11,CADM1,HSPA1B,GINS3,IDH1,JPH1,SYNC,MARCKSL1,KCNA2,NAV3,FOXP2,DOCK8,FOSL1,HECTD2,IRAG2,MARCKS	Pubmed	26033401	MET in gastric cancer--discarding a 10% cutoff rule.	Pubmed	0.02489	1	0.03216	0.378	1	3	MET
											MicroRNA	hsa-miR-6765-3p		MirDB	5.067e-18	5.11e-14	1.571e-17	1.539e-16	45	332	ADCY1,XPO5,SIPA1L2,PCDHGB4,SH3RF3,BOK,PAX6,CDK6,PCSK2,TMEM229A,COL4A6,PRRX1,CRH,CROT,RIMS2,GDPD2,TRANK1,NTM,RAB27B,TMLHE,ANTXR1,GALNT10,SFRP4,FRMD4A,CAMKK2,CELF2,ANKRD1,RAB8B,LANCL2,PCDHGC4,PCDHGB7,PCDHGB6,PCDHGB5,PCDHGB2,PCDHGB1,PCDHGA9,TMEM121B,PCDHGA4,GRIN2A,MFSD1,XPNPEP1,DPYSL5,XKR7,KCNN3,NHSL1	Pubmed	16338276	Variation in oral clearance of saquinavir is predicted by CYP3A5*1 genotype but not by enterocyte content of cytochrome P450 3A5.	Pubmed	0.02489	1	0.03216	0.378	1	3	ABCB1
											MicroRNA	mmu-miR-466e-5p		MirDB	5.108e-18	5.151e-14	1.584e-17	1.551e-16	51	423	ADCY1,MARCHF4,JCAD,SORBS2,RGS5,SH3RF3,PAPSS2,KCNK10,PCDH8,DCLK1,PCSK2,PDK1,WNT4,ANKRD63,RRM2B,NOX4,POU3F4,PRKCB,ST18,TMEM47,VPS33B,RSPH4A,ABCC9,RGS4,DERA,ANKRD34A,LHFPL6,ROBO2,TSHZ1,EPAS1,SLC22A15,GCNT4,TMEM196,SEMA3A,GABRB3,CPLX2,NPAS3,FNDC1,SEPTIN3,GPM6A,TEK,ZNF436,EDA2R,IL1RAP,INHBB,SOWAHC,STOX2,PCDH15,FZD3,DOCK8,LBR	Pubmed	15820690	A chemical-genetic approach to studying neurotrophin signaling.	Pubmed	0.02489	1	0.03216	0.378	1	3	NTRK2
											MicroRNA	hsa-miR-4283		MirDB	5.127e-18	5.171e-14	1.589e-17	1.557e-16	64	641	ADCY1,GALNT16,MEIS2,PCDH19,ERVV-1,TAGLN2,GAS7,NCOA5,LYNX1,MYCL,MYCN,BOK,NTSR1,MTURN,LONRF2,CDH4,CDKN1A,PFKFB4,TP53INP2,PLK3,ABTB2,CSF1,RGS6,MICAL2,PLXNA4,RNF144B,SRGAP3,ARNT2,MYOF,EFNB2,LGI2,APC2,SPRED3,CX3CL1,SH3GL2,SLC8A3,CAMKK2,TRIM67,SLC16A2,SLIT3,RBBP9,SPOCK1,SLC46A1,SEPTIN3,GNG3,CNTN2,ZNF629,TGFB1I1,LZTS1,TRH,PLXNB2,UROS,AEN,TSPAN11,JPH1,SCRT2,DPYSL5,RGPD1,PMEPA1,C14orf132,NAV1,ADAM12,ST8SIA2,MAF	Pubmed	24968096	SIRPA, VCAM1 and CD34 identify discrete lineages during early human cardiovascular development.	Pubmed	0.02489	1	0.03216	0.378	1	3	VCAM1
											MicroRNA	hsa-miR-6842-5p		MirDB	5.141e-18	5.185e-14	1.593e-17	1.56e-16	54	471	NLN,AK1,ISLR2,CALHM5,CNIH2,FAS,LYNX1,ADAM19,CDK5R2,CAMK2A,NTSR1,CLDN6,SIAH3,PAX7,CDC25A,CDKN1A,SLC25A23,PCYT1B,PLXNA4,PRKCB,SCRT1,SUSD6,TSHZ2,SESN2,GRIN3A,RSPH4A,RBM3,EGFR,ANKRD34A,LEF1,IKZF1,SPRED3,CITED2,ABLIM3,GABRA3,CHL1,SOX3,ATP8A2,CPLX2,STC1,GNAO1,GNG4,TFAP2C,ZNF436,DDAH1,TRH,IRGQ,BCL11B,SCRT2,DPYSL5,KCNH1,NAV1,FOSL1,MAF	Pubmed	33027920	Involvement of the Retinal Pigment Epithelium in the Development of Retinal Lattice Degeneration.	Pubmed	0.02489	1	0.03216	0.378	1	3	KRT18
											MicroRNA	mmu-miR-488-3p		MirDB	5.146e-18	5.19e-14	1.594e-17	1.561e-16	49	392	MAP1B,MAP2,FZD7,FBXO32,ANXA4,CACHD1,NCAM2,TRIM24,OPCML,CCNG1,INA,LGI1,CDK6,TMEM229A,PITPNA,RNF144B,RIPOR2,DAB1,CHRDL1,OXSM,RAB27B,EDNRB,TSHZ1,NRSN2,SCN2A,TNFRSF19,EIF4E3,RHOBTB3,SLC8A1,NEUROG2,ANKFN1,MBNL3,KCNH5,CHL1,EPB41L3,CMKLR2,RAB31,DSTN,GRIA2,AFAP1,CGNL1,EDA2R,MTCH2,ID4,PLD5,FZD3,LIFR,LOX,MARCKS	Pubmed	38691453	The Mediator Med23 controls a transcriptional switch for muscle stem cell proliferation and differentiation in muscle regeneration.	Pubmed	0.02489	1	0.03216	0.378	1	3	PAX7
											MicroRNA	mmu-miR-6369		MirDB	5.198e-18	5.242e-14	1.61e-17	1.577e-16	62	606	VGLL3,SNN,PPM1H,ADM,HEG1,SRGAP1,GNPAT,DPP10,CACHD1,STC2,CADM3,KCTD21,NRP2,PRDM1,NEFM,CALCR,NTSR1,C8orf58,OXTR,KCNK10,CDH7,PDE1A,PLK3,SNCAIP,FAM210B,PRKCB,RAPGEF2,IL17RD,DHFR,RBM3,TMEM161B,RWDD2B,S1PR1,KCNIP1,FOXRED2,DLC1,TNFRSF19,FST,SOX6,SLC8A1,TRIM67,SLC16A2,SKIDA1,SLC46A1,SESN1,C3orf70,GNAO1,HNF1B,TMEM121B,AJUBA,EDA2R,PIGM,UROS,NDST1,C2orf72,REEP1,KCNK2,ADAM12,ADGRG6,LOX,IFFO2,ZNF287	Pubmed	16916660	Polymorphism in L-selectin, E-selectin and ICAM-1 genes in Asian Indian pediatric patients with celiac disease.	Pubmed	0.02489	1	0.03216	0.378	1	3	ICAM1
											MicroRNA	mmu-miR-122b-5p		MirDB	5.293e-18	5.338e-14	1.638e-17	1.605e-16	48	377	TP53INP1,SNX24,BCAT1,PROM1,CCNE2,CDH2,PCDH7,NRXN1,AKAP6,PRRX1,CP,WWTR1,HEATR5A,SLC35F1,OSBPL3,SETBP1,PRKACB,PROX1,PTGFRN,ELOVL2,OVCA2,PI15,LPAR1,ETV1,ACSL1,ENOX2,RRAS2,SFRP1,ARFGEF1,SLC2A1,MMRN1,LIMCH1,PAG1,ENKUR,PCDH17,SLITRK2,VWC2,DSTN,THBD,TIMP3,TRPS1,ZNF367,VEGFC,LIX1,OLFM3,KCNH1,FOSL1,MAF	Pubmed	26224120	Galectin-Binding O-Glycosylations as Regulators of Malignancy.	Pubmed	0.02489	1	0.03216	0.378	1	3	LGALS3
											MicroRNA	hsa-miR-320a-5p		MirDB	5.293e-18	5.338e-14	1.638e-17	1.605e-16	48	377	MCM6,SORCS1,MMP2,FBXO32,BCR,CA8,PAK3,CHRM2,ST8SIA5,OTULINL,RASAL2,PARM1,CREB5,CCN2,SLC22A23,AKR1C2,MANEAL,RAB27B,DPYSL3,HBEGF,RGS4,RAD50,LRATD2,THSD4,ERBB4,FABP7,TNFRSF19,EIF4E3,SHB,PHF6,PRICKLE2,CNDP2,GINS2,NEUROG2,MBNL3,ST6GAL2,ADAMTS15,TRIM2,GRIA1,CBX5,RD3,HSPA1L,TRIM9,XKR7,LMLN,NAV1,DOCK8,ZNF287	Pubmed	23416685	Upregulation of IL-1Œ≤, IL-6, and CCL-2 by a novel mouse model of pancreatic ischemia-reperfusion injury.	Pubmed	0.02489	1	0.03216	0.378	1	3	CCL2
											MicroRNA	hsa-miR-216a:PITA	hsa-miR-216a:PITA_TOP	PITA	5.338e-18	5.383e-14	1.651e-17	1.618e-16	47	362	TP53INP1,ACTB,MAP3K1,FZD1,TRMT9B,SORBS2,HNRNPM,BCAT1,NEO1,NFIB,NHS,CDH2,PRDX6,TMEM47,HS3ST3B1,TMEM255A,TMEM161B,TSPAN2,SEMA3D,AGO1,SYT14,ELAVL2,RCAN2,CRIM1,SEMA3A,VAV3,SMPD3,SLITRK6,SRR,CPEB4,KBTBD8,CPLX2,PCDH17,GNG12,ADGRL3,HNF1B,TAFA2,TLE1,NR2E1,TMEM131,TRPS1,CADM1,BCL11B,PMEPA1,ITGB8,NAV3,MARCKS	Pubmed	26189259	Cervical squamous cancer mRNA profiles reveal the key genes of metastasis and invasion.	Pubmed	0.02489	1	0.03216	0.378	1	3	CAV1
											MicroRNA	mmu-miR-7045-3p		MirDB	5.444e-18	5.49e-14	1.683e-17	1.649e-16	41	276	NCKAP5,SNN,AFF1,MARCHF4,ALK,STC2,ATP1A3,LYRM9,TRIM24,CDK5R2,NTRK2,SOCS3,SERPINE1,PGM1,LRGUK,DIRAS2,TOR4A,PTGFRN,VPS33B,EBF1,S1PR1,LPAR1,EMP1,CRIM1,SPRED3,SCN4B,SLC8A3,PRICKLE2,LRRC4,KIRREL3,DTX4,ADAMTS15,GSX2,GRIN2B,PRSS23,NR2F2,SEZ6L,UROS,BCL11B,CELF4,IFFO2	Pubmed	9566892	c-Maf interacts with c-Myb to regulate transcription of an early myeloid gene during differentiation.	Pubmed	0.02489	1	0.03216	0.378	1	3	MAF
											MicroRNA	hsa-miR-1912-3p		MirDB	5.444e-18	5.49e-14	1.683e-17	1.649e-16	41	276	TENM2,ADCY1,SHROOM3,DPP10,LGR5,MYCN,NTRK2,CBLN1,ZNF827,PBX1,CDC25A,ARHGAP29,RNF32,LRRTM2,SCUBE3,SUSD6,LYPD1,NQO1,GRIN3A,DYNC1I1,ZNF484,RBMS1,ANKRD34A,ROBO2,RCAN2,DRAM1,ACTL6B,FOXL1,RRAS2,GALNT10,PHF6,ZNF365,FAR2,NPAS3,SLITRK2,CNTN2,RALYL,STMN2,ZMAT3,CLRN1,RGS8	Pubmed	14761936	Immature dendritic cells reduce proinflammatory cytokine production by a coculture of macrophages and apoptotic cells in a cell-to-cell contact-dependent manner.	Pubmed	0.02489	1	0.03216	0.378	1	3	CXCL2
											MicroRNA	hsa-miR-592		MirDB	5.486e-18	5.533e-14	1.696e-17	1.661e-16	38	236	BCL11A,MYCN,CDH7,DCLK1,PDE1C,PDE3A,PACSIN3,JAM2,PLXNA2,AKAP7,PARM1,AKAP6,COL5A1,CNRIP1,CNTNAP2,PROX1,SCRT1,PTHLH,ZNF484,SYT14,TSHZ1,WLS,CLVS1,F8,EIF4E3,SRSF3,TENT5A,MAB21L2,CFAP44,CDIN1,UNC5D,NR2E1,ID2,BCL11B,KCNA2,FAM13C,ADAM12,MAF	Pubmed	31796867	Adipose-derived mesenchymal stem cells protect against CMS-induced depression-like behaviors in mice via regulating the Nrf2/HO-1 and TLR4/NF-Œ∫B signaling pathways.	Pubmed	0.02489	1	0.03216	0.378	1	3	TLR4
											MicroRNA	hsa-miR-892c-3p		MirDB	5.522e-18	5.569e-14	1.706e-17	1.671e-16	59	555	MBP,LRP1B,AFF1,NAP1L5,NFIB,CACNA2D1,CD47,DCLK1,TMOD2,FOXN3,WNT4,NDST3,CREB5,PPP1R10,LEPROT,BZW1,RELN,TES,PTX3,HS3ST3B1,TMEM255A,DSC2,ABCC9,LPAR1,ELAVL2,ROBO2,LEF1,RFK,KCNIP1,FABP7,DACT1,EFEMP1,PHF6,BRMS1L,SNAI2,CFAP44,KCNH5,PAG1,EPB41L3,INKA2,GJA1,ST6GAL2,NRK,C3orf70,GPM6A,GRIA4,GRIK2,GRM3,NCS1,TIMP3,CFAP90,FILIP1L,CLRN1,YWHAB,TSPYL5,CADM2,KCNK2,ACTR3B,LIFR	Pubmed	25176150	SUMOylation-dependent LRH-1/PROX1 interaction promotes atherosclerosis by decreasing hepatic reverse cholesterol transport.	Pubmed	0.02489	1	0.03216	0.378	1	3	PROX1
											MicroRNA	hsa-miR-487a-5p		MirDB	5.535e-18	5.582e-14	1.71e-17	1.675e-16	43	304	MCM6,MEIS1,SLC4A4,KLLN,PAK3,DCLK1,PDE1C,PFN2,AKAP6,WWTR1,PLXNA4,LEPROT,DACH1,TMEM47,SRGAP3,TMEM65,NQO1,HS3ST3A1,HCN4,RDH10,LPAR1,SEMA3D,MOB3B,TRIM13,ETV1,WLS,FMN1,MICOS10,EMB,SLC12A2,SEPTIN11,PDZRN3,EPB41L3,GDF10,ST6GAL2,COBL,ASCC3,GLIPR1,GRM3,GUCY1A2,SERTAD4,LUZP1,OLFM3	Pubmed	16461792	TLR1 and TLR6 polymorphisms are associated with susceptibility to invasive aspergillosis after allogeneic stem cell transplantation.	Pubmed	0.02489	1	0.03216	0.378	1	3	TLR4
											MicroRNA	hsa-miR-3187-5p		MirDB	5.649e-18	5.697e-14	1.744e-17	1.709e-16	54	472	NAT8L,SORCS1,ALK,TYW3,ALDH4A1,ADAM19,BTRC,IGSF11,CAV1,CBR1,PBX1,PDK1,FOXN3,WNT4,SLC25A23,CNTN1,CREB5,PPP2R2B,CCP110,ARNT2,HCN4,SNX22,TNFRSF19,CARMIL1,ARFGEF1,SRR,CACNG4,FUS,GABRA3,CHL1,B4GALNT1,SRRM4,SARM1,SLC46A1,GDNF,GPI,FAM124A,RD3,TPI1,ICAM1,ID4,PLEKHG2,IRGQ,TRIM9,DPYSL5,SMARCAD1,MARCKSL1,LRRTM3,C14orf132,KCNC1,KCNK2,KCNQ3,SLCO5A1,FRMD6	Pubmed	27180721	Mixed-ligand copper(II) complexes activate aryl hydrocarbon receptor AhR and induce CYP1A genes expression in human hepatocytes and human cell lines.	Pubmed	0.02489	1	0.03216	0.378	1	3	AHR
											MicroRNA	mmu-miR-145a-3p		MirDB	5.743e-18	5.791e-14	1.772e-17	1.736e-16	53	456	VGLL3,ACTA2,HDX,TMEM200A,AMBN,RGS5,RBM20,MYH10,BLM,NEFL,NFIB,CAMK2A,CD47,PAPPA,PAX7,PCDH7,JAM2,UBE4A,PHACTR3,PLXNA4,RNF144B,BNC2,RELN,DCX,SRGAP3,DLX1,CRISPLD1,DSC3,TSPAN2,ELAVL2,DENND4A,AMER2,SCN4B,FGFR2,SRSF3,RHOBTB3,CYFIP2,SLC8A1,SLC12A2,NSG2,CPEB4,DMRTA1,DKK2,GABRA3,GAP43,PCDH17,DNAJC1,GRIA4,NR2F2,GINS3,YWHAB,KCNJ13,FZD3	Pubmed	26307012	RelB/p52-mediated NF-Œ∫B signaling alters histone acetylation to increase the abundance of corticotropin-releasing hormone in human placenta.	Pubmed	0.02489	1	0.03216	0.378	1	3	CRH
											MicroRNA	hsa-miR-6852-3p		MirDB	5.743e-18	5.791e-14	1.772e-17	1.736e-16	53	456	USP9X,F8A1,MEIS2,HEG1,FBXO32,MYCN,NEO1,NHS,NME1,CA8,PAK3,PDE1A,PDE4B,NDST3,PLXNA2,POLR1A,CSF1,PHACTR3,PKIA,PLXNA4,SCUBE3,LEPROT,SPOCK2,PTGFRN,NUDT12,LGI2,SLC38A7,TSHZ1,CAAP1,DRAM1,MYL9,ARID5B,EIF4E3,KTI12,ZBTB1,TRIM67,SAMD4A,KCNH5,SPOCK1,COBL,GRIA4,NR2F1,NR2F2,TGFB2,ZNF677,ZNF367,ICAM1,ID2,ITGB3,C14orf132,KCNN3,GLB1L2,LTBP2	Pubmed	14566334	An animal model of age-related macular degeneration in senescent Ccl-2- or Ccr-2-deficient mice.	Pubmed	0.02489	1	0.03216	0.378	1	3	CCL2
											MicroRNA	hsa-miR-181a-2*:mirSVR_highEffct	hsa-miR-181a-2*:mirSVR_nonconserved_highEffect-0.5	MicroRNA.org	5.819e-18	5.868e-14	1.795e-17	1.759e-16	71	770	NCKAP5,KCTD16,ATF3,ATP1A3,TMTC2,BDNF,NRP2,NEDD9,RGPD2,SYT6,CHAMP1,CDH6,CDH8,LGI1,AKAP6,RNF32,EI24,PPP1R10,SNCAIP,PDP1,SUSD5,PKIA,LEPROT,HTRA1,PALMD,ZNF804A,TRANK1,NTM,TMEM255A,DPP6,TMEM161B,RFX2,EDNRB,EGFR,LRRC1,RFK,MNS1,EYA2,CITED2,DACT1,SALL1,SCN2A,SCN3A,ARAP2,RHOBTB3,SH3GL2,ZBTB1,ZNF365,HHAT,ANKRD1,GALNT1,C11orf87,NKAIN2,GDF10,SLITRK2,GNG4,ADAMTSL1,GRIA1,GRIA2,TSPAN6,ZDHHC15,NALF1,UBTF,TNFRSF9,RGPD1,KCNC1,CCSER1,PPP1R14C,PELI2,FRMD6,HECTD2	Pubmed	30229838	Low expression of miR-203 promoted diabetic nephropathy via increasing TLR4.	Pubmed	0.02489	1	0.03216	0.378	1	3	TLR4
											MicroRNA	hsa-miR-518c:mirSVR_lowEffct	hsa-miR-518c:mirSVR_nonconserved_lowEffect-0.1-0.5	MicroRNA.org	6.07e-18	6.122e-14	1.872e-17	1.833e-16	65	661	TP53INP1,MAP1B,HS6ST2,MDM2,PSMG3-AS1,SNN,PLEKHG1,H4C14,AK1,BHLHE40,RBM20,UNC5C,LYRM9,THSD7A,TMEM229A,PFN2,NRXN1,OLFML2B,MACROH2A1,PPP1R10,CSRP1,CTNNB1,TOX,PTGS1,PTHLH,ELOVL2,TRIL,SRGAP3,FAT4,PI15,SEMA3D,FAM86B2,ETV1,WLS,FOXRED2,SCN3A,SFRP1,HSPA4L,NELFCD,ARX,ARFGEF1,CYFIP2,CPEB4,PDZRN3,PLK2,GAS6,MAST4,ASCC3,LMBR1,GRIA1,ZMAT3,TMTC4,ZNF436,VLDLR,YWHAB,IL13RA1,CELF4,INPP5D,ZFAND5,VWA3B,RALGAPA2,RMST,FRMD6,ZBED5-AS1,ZNF287	Pubmed	17785413	Distinct pathways of genomic progression to benign and malignant tumors of the liver.	Pubmed	0.02489	1	0.03216	0.378	1	3	MET
											MicroRNA	hsa-miR-3155:mirSVR_highEffct	hsa-miR-3155:mirSVR_nonconserved_highEffect-0.5	MicroRNA.org	6.07e-18	6.122e-14	1.872e-17	1.833e-16	65	661	MAP2,CEP15,SNN,PCDH19,SORBS2,ANK1,DCBLD2,TNFSF9,MYO3A,CALD1,CLIC6,TENT5B,A2M-AS1,ARHGAP29,ARL15,SNCAIP,CSF1,NCAN,RIMS2,RIPOR2,DACH1,PTPRZ1,PVT1,ZMAT4,EDNRB,SEMA3D,P3H2,STEAP3,SNX22,ETV1,ABCA11P,ACSL1,TNFRSF19,ARX,DKK2,TNIK,INTU,GAP43,RAB8B,SARM1,SKIDA1,ZNF25,INKA2,STC1,NRK,GPI,GRIA4,CXCL1,THBD,SERTAD4,NXPH2,NRG1,HK2,TCIM,STOX2,KCNJ2,VWA3B,ANO2,AFF3,ADAM12,ADGRG6,MAL2,HECTD2,LTBP2,LY6H	Pubmed	38583587	Ligand-dependent interactions between SR-B1 and S1PR1 in macrophages and atherosclerotic plaques.	Pubmed	0.02489	1	0.03216	0.378	1	3	S1PR1
											MicroRNA	hsa-miR-6721-5p		MirDB	6.144e-18	6.196e-14	1.894e-17	1.855e-16	80	943	NAT8L,HEG1,RGS5,GAS7,ZFHX3,ZNF583,CADM3,NCAM2,BCL2L1,CAMK2A,SYT2,INA,CDH6,CDH8,PDE2A,FOXN3,CHGA,WNT4,PIK3R2,DCTPP1,GDF15,PAQR4,MMEL1,CSF1,NCAN,SCUBE3,CCP110,SUSD6,PGPEP1,SPOCK2,PTGFRN,PTPRM,ARNT2,CALN1,VEPH1,KLHDC8A,STEAP3,BAALC,STK32B,SCN4B,SMPD3,TMEM117,SRSF3,TRIAP1,FOSL2,SHB,SLC2A1,LIMS3,SLC8A3,PARVA,DMRTA2,SALL3,SRRM4,CPLX2,GDNF,KAZN,GNAO1,GNG4,VWC2,TMEM121B,NCS1,GALNT17,GUCY1A2,TLN1,UBE2QL1,VSX2,FLRT3,ZNF367,TSPAN11,ANKRD45,SCRT2,FJX1,CCDC177,LUZP1,SLC38A1,C14orf132,KCNC1,CAMK2N2,CAMK1G,SLC7A5	Pubmed	9625770	The human toll signaling pathway: divergence of nuclear factor kappaB and JNK/SAPK activation upstream of tumor necrosis factor receptor-associated factor 6 (TRAF6).	Pubmed	0.02489	1	0.03216	0.378	1	3	TLR4
											MicroRNA	mmu-miR-3058-3p		MirDB	6.269e-18	6.322e-14	1.931e-17	1.892e-16	43	305	KCNH8,MBP,CEP15,MIPEP,SORBS2,PRDM1,NFIB,ZNF558,NTRK2,ZNF827,MAP3K13,PDE4B,PLD1,PARM1,PRRX1,CP,BRCC3,PHACTR3,PLXNA4,SRGAP3,DPP4,SNX22,ETV1,ETV5,MICOS10,SRSF3,NSG2,DKK2,CPLX2,GDNF,STC1,PCDH11X,COBL,GRIA2,TGFB2,CGNL1,ZDHHC15,LUZP1,C14orf132,KCNH1,TMEM178A,FZD3,LIFR	Pubmed	28912695	Region- and Cell-Specific Expression of Transmembrane Collagens in Mouse Brain.	Pubmed	0.02489	1	0.03216	0.378	1	3	CALB2
											MicroRNA	mmu-miR-3572-3p		MirDB	6.269e-18	6.322e-14	1.931e-17	1.892e-16	43	305	MAP1B,AFF1,UNC5C,MYT1,TMTC2,NFIB,THSD7A,PRICKLE1,PCDH9,CDK6,PACSIN3,OLFML2B,OSBPL3,SETBP1,BNC2,TMEM65,DENND4A,FMN1,FST,EMB,CELF2,SAMD4A,KBTBD8,KIRREL3,SPINK5,GPM6B,VPS39,ZNF629,ZFPM2,TAFA2,EDA2R,SGMS2,RUNDC3B,TRPC4,CADM1,ZNF367,PRDM8,KCNA2,KCNJ2,KDR,FZD3,ACTR3B,ST8SIA2	Pubmed	22427564	Effect of berberine on proinflammatory cytokine production by ARPE-19 cells following stimulation with tumor necrosis factor-Œ±.	Pubmed	0.02489	1	0.03216	0.378	1	3	CCL2
											MicroRNA	hsa-miR-548ao-5p		MirDB	6.321e-18	6.374e-14	1.946e-17	1.907e-16	53	457	MCM6,EOMES,KLHL14,CALHM5,ZFHX3,B3GALNT1,FPGT,OXTR,PBX1,LONRF2,CDKN2B,PDE1C,CNTN1,PCDH11Y,WWTR1,CRYZ,ZNF718,LRRTM2,PRKACB,TOX,PLPPR1,PTPRH,DLX6,RAB27B,TSPAN2,EGFR,GREM1,CLN8,STK32B,SCN3A,ENOX2,SGIP1,EMB,DYDC2,POSTN,SLC16A2,MEGF10,HECW1,ERAP1,RAB8B,PCDH11X,ANO4,RALYL,RSPO3,GUCY1A2,TIMP3,TSPAN6,TMSB4X,UBASH3B,DDAH1,CCDC177,ITGB8,LOXL1	Pubmed	19342691	Pathogenesis of steroid-resistant airway hyperresponsiveness: interaction between IFN-gamma and TLR4/MyD88 pathways.	Pubmed	0.02489	1	0.03216	0.378	1	3	TLR4
											MicroRNA	hsa-miR-4708-3p		MirDB	6.334e-18	6.388e-14	1.95e-17	1.91e-16	42	291	TP53INP1,SORCS1,VAT1L,MYCL,NFIB,PTBP2,CCNE2,KCNK10,PAK1,OSMR,PCDH8,ABCB1,PUS7,AKAP6,RNF32,PPP3CA,SCUBE3,CTNNB1,CTPS1,RIPOR2,LPCAT2,NTM,KIF26B,FN3KRP,EFNB2,SLC25A13,SYT14,DSEL,FOXRED2,GALNT10,SRSF3,LINGO2,SEPTIN11,GPD1L,TLE1,TMEFF2,FLRT3,PLEKHG2,CDH20,KCNQ3,LGALS8,FAM181A	Pubmed	28600728	The Critical Role of Notch1-TLR 4 Signaling in the Inflammatory and Fungicidal Activity of Macrophages Against Paracoccidioides brasiliensis Strain Pb18.	Pubmed	0.02489	1	0.03216	0.378	1	3	TLR4
											MicroRNA	hsa-miR-320e:mirSVR_highEffct	hsa-miR-320e:mirSVR_nonconserved_highEffect-0.5	MicroRNA.org	6.515e-18	6.571e-14	2.005e-17	1.964e-16	67	698	CLEC18A,USP9X,MAT2A,MDM2,SLITRK1,MEIS2,SORCS1,KITLG,H4C14,KLHL14,AMBN,SORBS2,SNX24,ANXA2,ANXA4,NCOA5,MYCL,BTF3,CA8,PAPSS2,CDC25A,XKRX,PDE3A,PLK3,PRRX1,CNRIP1,PPP1R10,SETBP1,HTRA1,SPATA18,ARMCX2,TMEM47,DYNC1I1,DSC2,GLIS3,RFX4,TMLHE,EPHA3,EPHA7,SLC22A15,TRPM3,ARID5B,FN1,SLC8A1,PARVA,CNDP2,NMU,GJA1,MAP7D2,COBL,SPINK5,ADAMTSL1,MCHR1,GRIA4,RNF180,NRG1,LMF1,ANKRD45,IL1RAP,CELF4,FJX1,KCNK2,NAV3,VWA3B,PRSS35,ADAM12,LGALS8	Pubmed	15109499	Foxo transcription factors induce the atrophy-related ubiquitin ligase atrogin-1 and cause skeletal muscle atrophy.	Pubmed	0.02489	1	0.03216	0.378	1	3	FBXO32
											MicroRNA	mmu-miR-12194-3p		MirDB	6.573e-18	6.629e-14	2.022e-17	1.981e-16	48	379	GJD2,AFF1,BEND3,GAS7,BHLHE40,ARSB,ANKRD33B,ACER2,BCAT1,BCR,NEO1,CALB2,TP53INP2,RAB3C,JAM2,CRMP1,TENM4,FAM210B,RIMS2,RIPOR2,DAB1,DDB2,GRIN3A,VTCN1,LHFPL6,VAV3,PEAR1,DACH2,RBBP9,SAMD4A,SKIDA1,ME3,KIRREL3,GPM6B,PARD3B,VSX2,ABCA13,TRPC4,GDF6,NDST1,C2orf72,JPH1,SMARCAD1,STOX2,BTG2,PPP1R14C,ST8SIA2,MARCKS	Pubmed	30362332	Synergistic Action of 1,2-Epoxy-3 (3- (3,4-dimethoxyphenyl)- 4H-1-benzopiyran-4-on) Propane with Doxorubicin and Cisplatin through Increasing of p53, TIMP-3, and MicroRNA-34a in Cervical Cancer Cell Line (HeLa).	Pubmed	0.02489	1	0.03216	0.378	1	3	TIMP3
											MicroRNA	hsa-miR-220c:mirSVR_highEffct	hsa-miR-220c:mirSVR_nonconserved_highEffect-0.5	MicroRNA.org	6.683e-18	6.74e-14	2.055e-17	2.013e-16	71	772	NAT8L,TKTL1,TENM2,FZD7,KCTD16,PPM1L,ALDH1A1,FBXO32,SIPA1L2,ANXA2,ENC1,B3GALNT1,BCR,GLIDR,PRDM1,NPY,MUC19,IGSF11,PCSK2,PDE4B,CNGA3,AKAP6,EGLN1,EI24,SOSTDC1,ENTPD4,RGS6,TES,FAM111B,DECR1,PTPRZ1,PTPRQ,PVT1,DPP6,FAM184A,KIF26B,TSPAN2,EDNRB,SEMA3D,F8,VAV3,RRAS2,CHRNA9,CARMIL1,SH3GL2,PHF6,ST8SIA1,SLC8A3,CELF2,CSGALNACT1,HECW1,GAPDH,ERAP1,PPP1R17,NMU,GJA1,SGCZ,SPINK5,KLHL4,ANO4,GPM6A,PCDHA12,GRIK2,TAFA2,SEZ6L,NRG1,DDAH1,IGFBP2,MKRN3,IL11,ZNF287	Pubmed	7035547	Dominant cataract mutations detected in offspring of gamma-irradiated male mice.	Pubmed	0.02489	1	0.03216	0.378	1	3	PAX6
											MicroRNA	hsa-miR-593*:mirSVR_highEffct	hsa-miR-593*:mirSVR_nonconserved_highEffect-0.5	MicroRNA.org	6.838e-18	6.896e-14	2.102e-17	2.059e-16	63	627	MCM5,KCTD16,SIPA1L2,PPM1D,ANXA2,ENC1,LGR5,ADAM19,TNFRSF10C,MYO3A,CA8,RGPD2,CALB2,PRICKLE1,CAV1,TENT5B,PAM,PCDH7,PDE4B,PLCL1,PLK3,COL3A1,MAP3K8,CRYZ,ZNF718,BNC2,SPOCK2,NTM,PTPRQ,DLX5,HBEGF,DUSP3,HEATR1,PI15,EGFR,ROBO2,TRPM3,CDCA7L,TMEM117,ZKSCAN2,CAMKK2,CELF2,COMMD7,SNAI2,NPAS3,GPC3,GNAO1,SYNE1,GRIA4,ZFPM2,SERTAD4,NRG1,TRPS1,NDST1,VLDLR,RGPD1,KCNN3,VWA3B,FOXP2,FRMPD2,LTBP2,PACRG,SLC44A3	Pubmed	30362313	PAX6 Promoter Methylation Correlates with MDA-MB-231 Cell Migration, and Expression of MMP2 and MMP9.	Pubmed	0.02489	1	0.03216	0.378	1	3	PAX6
											MicroRNA	hsa-miR-1226*:mirSVR_highEffct	hsa-miR-1226*:mirSVR_nonconserved_highEffect-0.5	MicroRNA.org	6.891e-18	6.949e-14	2.118e-17	2.075e-16	68	717	MAOB,SORCS1,XPO5,AK4,SCUBE2,MTTP,BRINP2,GLIPR2,NCAM2,ZNF558,NHS,CACNA2D1,CCKBR,CDO1,DHRS3,E2F7,SEMA5B,CP,SNCAIP,DYNLL2,GDPD2,GADD45A,FAM111B,GRIN3A,CRISPLD1,ARSJ,RBP1,MCTP1,TRIB1,SEZ6,ABCA11P,S100A10,TNFRSF19,RRAS2,CARMIL1,RHOBTB3,SH3GL2,PHF6,ZNF365,SLC20A1,HHAT,PARVA,DMRTA2,SAMD4A,GAD2,KBTBD8,NPAS3,MAST4,GPC3,MLLT11,UNC5D,SPINK5,GLIPR1,TRIM2,GRIA2,GRIA4,THBD,EDA2R,AMACR,CLRN1,WNT7A,ZNF185,SMYD2,LUZP1,KCNMA1,PRSS35,JPH2,SLC44A3	Pubmed	23029385	Slug, twist, and E-cadherin as immunohistochemical biomarkers in meningeal tumors.	Pubmed	0.02489	1	0.03216	0.378	1	3	SNAI2
											MicroRNA	hsa-miR-548ax		MirDB	6.955e-18	7.014e-14	2.136e-17	2.093e-16	53	458	MCM6,EOMES,KLHL14,CALHM5,ZFHX3,B3GALNT1,FPGT,OXTR,PBX1,LONRF2,CDKN2B,PDE1C,CNTN1,PCDH11Y,WWTR1,CRYZ,ZNF718,LRRTM2,PRKACB,TOX,PLPPR1,PTPRH,DLX6,RAB27B,TSPAN2,EGFR,GREM1,CLN8,STK32B,SCN3A,ENOX2,SGIP1,EMB,DYDC2,POSTN,SLC16A2,MEGF10,HECW1,ERAP1,RAB8B,PCDH11X,ANO4,RALYL,RSPO3,GUCY1A2,TIMP3,TSPAN6,TMSB4X,UBASH3B,DDAH1,CCDC177,ITGB8,LOXL1	Pubmed	25288805	Protein-tyrosine phosphatase 1B (PTP1B) is a novel regulator of central brain-derived neurotrophic factor and tropomyosin receptor kinase B (TrkB) signaling.	Pubmed	0.02489	1	0.03216	0.378	1	3	NTRK2
											MicroRNA	hsa-miR-2355-5p		MirDB	6.955e-18	7.014e-14	2.136e-17	2.093e-16	53	458	HDX,GALNT16,FZD7,ZNF608,PCDH19,MID1,AK4,CALHM5,ANK1,ZFHX3,MYCL,C1orf74,SYT2,ERRFI1,CDKN2B,PDE1C,PLXNA2,MRM2,NOX4,NCAN,SCUBE3,CTNNA2,SLC22A23,SPATA18,DNAJC6,TMEM47,RAB27B,RBMS1,AGO1,EIF4EBP2,MOB3B,ELAVL2,SOX6,VASH1,SLC1A4,SLC8A1,PARVA,FAM217B,RBBP9,PAG1,SALL3,GALNT1,GCNT1,SRSF8,GNAO1,ZNF629,CBX5,NDST1,IRGQ,SYNC,BTG2,KCNA2,LMX1A	Pubmed	22138065	Benzyl butyl phthalate induces necrosis by AhR mediation of CYP1B1 expression in human granulosa cells.	Pubmed	0.02489	1	0.03216	0.378	1	3	AHR
											MicroRNA	hsa-miR-501-3p:TargetScan	hsa-miR-501-3p	TargetScan	7.069e-18	7.129e-14	2.17e-17	2.126e-16	31	153	AHR,FNIP2,MYCN,NAP1L5,CALD1,PTBP2,RUNX1T1,DCLK1,CDK6,BRI3BP,OSBPL3,RAI14,KIAA0408,DCC,RBMS1,ELAVL2,RIMKLA,AMER2,FBN2,SCN2A,ARID5B,SEMA3C,PCDH17,GRIA1,DOK6,CADM1,FJX1,LUZP1,ADAM12,LMX1A,MARCKS	Pubmed	19020660	ApoB100-LDL acts as a metabolic signal from liver to peripheral fat causing inhibition of lipolysis in adipocytes.	Pubmed	0.02489	1	0.03216	0.378	1	3	MTTP
											MicroRNA	hsa-miR-502-3p:TargetScan	hsa-miR-502-3p	TargetScan	7.069e-18	7.129e-14	2.17e-17	2.126e-16	31	153	AHR,FNIP2,MYCN,NAP1L5,CALD1,PTBP2,RUNX1T1,DCLK1,CDK6,BRI3BP,OSBPL3,RAI14,KIAA0408,DCC,RBMS1,ELAVL2,RIMKLA,AMER2,FBN2,SCN2A,ARID5B,SEMA3C,PCDH17,GRIA1,DOK6,CADM1,FJX1,LUZP1,ADAM12,LMX1A,MARCKS	Pubmed	25480426	Osteocalcin, under-carboxylated osteocalcin and osteopontin are not associated with gestational diabetes mellitus but are inversely associated with leptin in non-diabetic women.	Pubmed	0.02489	1	0.03216	0.378	1	3	SPP1
											MicroRNA	hsa-miR-125a-3p		MirDB	7.199e-18	7.26e-14	2.209e-17	2.164e-16	42	292	MAP1B,FZD8,PLEKHG1,NLN,MYCL,BOK,PCDH8,ALPK2,JAM2,PRRX1,BNC2,SLC22A23,DACH1,EHHADH,MOB3B,FOXRED2,TRPM3,MAB21L2,SLC1A3,MSRB2,SLC8A1,NSG2,SEPTIN11,KCNH5,PAG1,NPAS3,SMOC2,DTX4,GNG3,GPM6A,VPS39,MPEG1,GRIP2,NRG1,TSPYL5,ANKRD45,IRF2BP2,ITGAV,TIGAR,ST8SIA2,CPNE4,ZNF287	Pubmed	22990108	Single nucleotide polymorphisms of genes for EGF, TGF-Œ≤ and TNF-Œ± in patients with pancreatic carcinoma.	Pubmed	0.02489	1	0.03216	0.378	1	3	EGF
											MicroRNA	AACTGGA,MIR-145:MSigDB	AACTGGA,MIR-145:MSigDB	MSigDB	7.287e-18	7.349e-14	2.236e-17	2.19e-16	37	225	ACTB,FZD7,SRGAP1,TAGLN2,CACHD1,BLOC1S2,SLC4A4,ADAM19,BCR,NEDD9,KLF5,CD47,CDK6,MDFIC,PPP3CA,DACH1,NUAK1,SRGAP3,DLX6,DUSP6,EIF4EBP2,CITED2,SEMA3A,SCN3A,SLITRK6,ZFP2,CARMIL1,SLC1A2,CELF2,CPEB4,SOX11,SEL1L3,TRIM2,JPH1,INHBB,LOX,MAF	Pubmed	9973507	Bacterial superantigens induce down-modulation of CC chemokine responsiveness in human monocytes via an alternative chemokine ligand-independent mechanism.	Pubmed	0.02489	1	0.03216	0.378	1	3	CCL2
											MicroRNA	hsa-miR-193b*:mirSVR_highEffct	hsa-miR-193b*:mirSVR_nonconserved_highEffect-0.5	MicroRNA.org	7.391e-18	7.454e-14	2.267e-17	2.221e-16	74	830	SORCS1,CD99,AK1,CACHD1,NCOA5,MSRA,UNC5C,ACER2,CALD1,NTRK3,NAALADL2,LDB2,SIAH3,PCSK2,CHRM2,JAM2,DMRT3,A2M-AS1,CNGA3,SLC35F1,CSF1,BRI3BP,ZNF718,RAPGEF2,TRANK1,DLX1,DNAH6,RBM3,HBEGF,DUSP3,ZMAT4,NTN4,ENO1,TRIB1,ARB2A,SLC22A15,ETV1,SVEP1,CITED2,FAP,FMN1,TNFRSF19,FRMD4A,INTU,B4GALNT1,GAP43,PCDH17,SULF2,SEPTIN3,GPC3,PCDH11X,TAGLN,SPINK5,SYNE1,RALYL,ZMAT3,SEZ6L,NRG1,SGMS2,TRH,FAM174B,HNRNPAB,ZDHHC15,ZNF367,TSPYL5,ANKRD45,IL1RAP,MARCKSL1,LRRTM1,CYRIA,BTG2,KCNJ10,FRMPD2,DCP1B	Pubmed	21897866	In silico approach to inhibition of signaling pathways of Toll-like receptors 2 and 4 by ST2L.	Pubmed	0.02489	1	0.03216	0.378	1	3	TLR4
											MicroRNA	hsa-miR-3117:mirSVR_highEffct	hsa-miR-3117:mirSVR_nonconserved_highEffect-0.5	MicroRNA.org	7.395e-18	7.458e-14	2.268e-17	2.221e-16	63	628	KCNH8,BCL11A,TMEM200A,PLEKHG1,ADPRH,ALDH1A1,GLIPR2,EIF3C,NCAM2,NRP2,PRDM1,NEDD9,KLF5,PRICKLE1,C1QL3,RUNX1T1,CDKN2B,PDE1C,CHRM2,ARHGAP29,BAMBI,RBM47,PCDH11Y,CSRP1,CABLES1,CYB5D1,QDPR,DNAH6,DYNC1I1,RBMS1,LRRC1,MOB3B,TRIB1,DENND4A,ABCA11P,F2RL2,CLVS1,SVEP1,ZFP2,RPL23AP82,DOCK10,PDGFD,CPEB4,RNF217,NKAIN2,ZNF25,PCDH11X,MLLT11,ASCC3,POFUT1,NXPH2,AMACR,HNRNPD,FLRT3,AEN,PANX1,SLC17A6,CCSER1,SLC16A9,LGALS8,NHSL1,HECTD2,MAF	Pubmed	36656913	Suppression of KSHV lytic replication and primary effusion lymphoma by selective RNF5 inhibition.	Pubmed	0.02489	1	0.03216	0.378	1	3	EPHA3
											MicroRNA	hsa-miR-455-5p:mirSVR_highEffct	hsa-miR-455-5p:mirSVR_conserved_highEffect-0.5	MicroRNA.org	7.619e-18	7.683e-14	2.335e-17	2.288e-16	66	682	NRIP1,USP9X,NCKAP5,BCL11A,XKR4,ADPRH,MMP7,CNIH2,NCOA5,BMAL1,ARSB,STXBP6,MTTP,MYH10,NELL1,THSD7A,CALD1,ERRFI1,PAK1,PAK3,LGI1,SIAE,QPCT,PRRX1,NXPH1,IKBKE,SMIM10,EPDR1,MASP1,ABCA12,PTGFRN,DDB2,ARMT1,ARHGAP10,RBM3,RFX4,RGS4,DERA,SYT14,KBTBD4,DACH2,PARVA,SEPTIN11,FIGNL1,TNIK,B4GALNT1,CDIN1,LINC00052,STOX1,SPINK5,DSTN,GRIA4,FAM124A,EDA2R,PIGM,NRG1,ZNF876P,CLRN1,FAM83H,IL1RAP,SMARCAD1,KCNK2,KDR,VWA3B,FOXP2,JPH2	Pubmed	24023676	Notch signaling limits supporting cell plasticity in the hair cell-damaged early postnatal murine cochlea.	Pubmed	0.02489	1	0.03216	0.378	1	3	PROX1
											MicroRNA	hsa-miR-142-3p.2:TargetScan	hsa-miR-142-3p.2	TargetScan	7.629e-18	7.694e-14	2.338e-17	2.29e-16	51	427	MEIS1,AK4,ALCAM,DCBLD2,BCAT1,NFIB,RUNX1T1,PAM,DCLK1,E2F7,PLCL1,EGLN1,HEATR5A,OSBPL3,SCUBE3,CTNNB1,PROX1,BNC2,DAB1,FBXO25,LPAR1,GREM1,DRAM1,ETV1,ACSL1,ARID5B,FOXO3,RRAS2,MRAS,FN1,HSPA4L,EMB,PHF6,CPEB4,PARVA,CHMP3,GINS2,SAMD4A,GCNT1,PCDH17,GNG12,DSTN,GRIA1,GRIN2B,IDH1,IL11,ITGB8,CADM2,FOXP2,FOSL1,MARCKS	Pubmed	33556340	TLR4/IL-6/IRF1 signaling regulates androgen receptor expression: A potential therapeutic target to overcome taxol resistance in ovarian cancer.	Pubmed	0.02489	1	0.03216	0.378	1	3	TLR4
											MicroRNA	hsa-miR-4330:mirSVR_highEffct	hsa-miR-4330:mirSVR_nonconserved_highEffect-0.5	MicroRNA.org	7.742e-18	7.807e-14	2.372e-17	2.323e-16	69	737	KCNH8,ALCAM,ARHGAP21,GLIPR2,MYBL2,TNFSF9,NEDD9,ZNF558,CALD1,PTBP2,C1QL3,LDB2,ERRFI1,NRXN1,IQCK,PMP2,PPIC,ZNF718,SMIM10,PRKACB,RAPGEF2,SYTL2,DACH1,DCC,LPCAT2,VPS33B,PTPRZ1,RSPH4A,RAD50,MYOF,ELAVL2,ROBO2,EMP1,RCAN2,ZNF572,EPHA7,ZDHHC2,F8,ZIC4,CARMIL1,RHOBTB3,SH3GL2,ARFGEF1,ZBTB1,INTS9,GAP43,KBTBD8,DRC1,GCNT1,SESN1,COBL,LPAR4,SYNM,SYNE1,TMEM131,NXPH2,RUNDC3B,GDF6,TRIM5,TRIM9,IL13RA1,INSM1,TCIM,LRRTM1,ITGB3,STOX2,PCDH15,VWA3B,LUM	Pubmed	38760287	Relationship between aggressive features of oral squamous cell carcinoma and the immunoexpression of CX3CR1, CX3CL1 and ITGAV.	Pubmed	0.02489	1	0.03216	0.378	1	3	CX3CL1
											MicroRNA	hsa-miR-654-3p		MirDB	7.759e-18	7.825e-14	2.376e-17	2.328e-16	40	265	DYSF,ADCY1,ZNF608,SIPA1L2,SCG3,OPCML,CCKBR,PAPPA,PCDH7,JAM2,NRXN1,PRRX1,FAM210B,RIMS2,BNC2,LHFPL6,EMP1,EPHA7,CLVS1,SGCD,PHF6,ZNF365,MSRB2,SLC8A3,SNTB1,STOX1,PCDH17,VWC2,LMBR1,GRIK2,DICER1,ZMAT3,GUCY1A2,ABCA13,ID1,LIX1,ITGAV,CADM2,KCNN3,MAF	Pubmed	19930591	Polymorphisms in the xenobiotic transporter Multidrug Resistance 1 (MDR1) and interaction with meat intake in relation to risk of colorectal cancer in a Danish prospective case-cohort study.	Pubmed	0.02489	1	0.03216	0.378	1	3	ABCB1
											MicroRNA	hsa-miR-3172:mirSVR_highEffct	hsa-miR-3172:mirSVR_nonconserved_highEffect-0.5	MicroRNA.org	7.895e-18	7.962e-14	2.417e-17	2.368e-16	74	831	SORCS1,CD99,AK1,CACHD1,NCOA5,MSRA,UNC5C,ACER2,CALD1,NTRK3,NAALADL2,LDB2,SIAH3,PCSK2,CHRM2,JAM2,DMRT3,A2M-AS1,CNGA3,SLC35F1,CSF1,BRI3BP,ZNF718,RAPGEF2,TRANK1,DLX1,DNAH6,RBM3,HBEGF,DUSP3,ZMAT4,NTN4,ENO1,TRIB1,ARB2A,SLC22A15,ETV1,SVEP1,CITED2,FAP,FMN1,TNFRSF19,FRMD4A,INTU,B4GALNT1,GAP43,PCDH17,SULF2,SEPTIN3,GPC3,PCDH11X,TAGLN,SPINK5,SYNE1,RALYL,ZMAT3,SEZ6L,NRG1,SGMS2,TRH,FAM174B,HNRNPAB,ZDHHC15,ZNF367,VGF,TSPYL5,IL1RAP,MARCKSL1,LRRTM1,CYRIA,BTG2,KCNJ10,FRMPD2,DCP1B	Pubmed	34168116	Novel circular RNA circSLIT2 facilitates the aerobic glycolysis of pancreatic ductal adenocarcinoma via miR-510-5p/c-Myc/LDHA axis.	Pubmed	0.02489	1	0.03216	0.378	1	3	LDHA
											MicroRNA	hsa-miR-198		MirDB	8.094e-18	8.163e-14	2.477e-17	2.427e-16	41	279	NRIP1,MET,SRGAP1,GAS7,RBM20,ATP1A3,MYCL,INAFM2,THSD7A,OTX1,PBX1,TMOD2,CNR1,EI24,PPP3CA,SNCAIP,FAM210B,LOC102724560,NCR3LG1,MAFB,DSC3,DUSP3,RFX2,NTN4,EGF,EIF4EBP2,DENND2D,EIF4E3,CARMIL1,PHF6,SLC2A1,DOK5,GNG4,SGMS2,ZDHHC15,WNT5A,LIX1,ITGA3,SCG2,KDR,ADAM12	Pubmed	23921128	Reciprocal regulation by TLR4 and TGF-Œ≤ in tumor-initiating stem-like cells.	Pubmed	0.02489	1	0.03216	0.378	1	3	TLR4
											MicroRNA	hsa-miR-6852-5p		MirDB	8.151e-18	8.22e-14	2.494e-17	2.443e-16	64	647	SHROOM3,BEND3,NCOA5,ATP1A3,ANKRD33B,BOK,BTRC,CALCR,NTSR1,SYNGR3,PAPPA,PAX7,CDH4,PFN2,OTULINL,PLK3,ABTB2,CHST3,RGS6,PLXNA4,SCRT1,SUSD6,TOR4A,PTPRH,ARNT2,KIF26B,EGFR,SEZ6,DRAXIN,SCN4B,FGFR2,CX3CL1,FOXJ1,SOX6,GALNT10,DNAI1,SLC8A3,SLC16A2,DKK3,GALNT1,CPLX2,PPP1R17,SESN1,STC1,KAZN,GNAO1,TCF19,TMEM121B,ZMAT3,THBS1,AFAP1,LZTS1,IRGQ,DPYSL5,SMARCAD1,CCDC177,C14orf132,VOPP1,BTG2,KCNC1,KCNN3,KDR,RALGAPA2,IFFO2	Pubmed	29491071	Polymorphisms of ABCB1, CYP3A4 and CYP3A5 Genes in Ovarian Cancer and Treatment Response in Poles.	Pubmed	0.02489	1	0.03216	0.378	1	3	ABCB1
											MicroRNA	hsa-miR-7161-5p		MirDB	8.203e-18	8.273e-14	2.509e-17	2.458e-16	56	509	GALNT16,FHAD1,MTUS1,AHR,AK4,SORBS2,FAS,BLOC1S2,SLC4A4,SH3RF3,ZNF558,THSD7A,CALD1,C1QL3,CLIC6,KCNK10,CD44,PCDH7,PCDH9,GNG2,E2F7,CNR1,POU3F2,LEPROT,SEMA3E,DACH1,NUAK1,DUSP6,ELAVL2,TRIM13,CRIM1,TMEM117,SOX6,LRRC8C,MRAS,EMB,FIGNL1,TM7SF3,ST6GAL2,GRIA2,DICER1,NR2F1,NR2F2,DDAH1,ZDHHC15,NALF1,WNT5A,TRIM5,JPH1,TRIM9,SOWAHC,OLFM3,KCNJ13,FZD3,NHSL1,LIFR	Pubmed	23451081	Distinct spatiotemporal expression of serine proteases Prss23 and Prss35 in periimplantation mouse uterus and dispensable function of Prss35 in fertility.	Pubmed	0.02489	1	0.03216	0.378	1	3	PRSS35
											MicroRNA	mmu-miR-291a-5p		MirDB	8.21e-18	8.279e-14	2.51e-17	2.459e-16	54	476	MAP2,MTUS1,FBXO32,ARHGAP21,DPP10,MYCN,MYT1,HNRNPM,NTRK2,SEMA5A,CCNE2,KCNK10,PAK1,PAK3,PCDH9,ARHGAP29,CNRIP1,SOSTDC1,LACC1,PHACTR3,URB2,CRISPLD1,FAT4,NIBAN1,TMEM161B,LHFPL6,SLC4A11,EPHA7,CAAP1,ERBB4,SALL1,BRMS1L,SLC12A2,MEGF10,HECW1,C3orf70,SPINK5,TRIM2,TEK,DICER1,NR2F1,TLN1,EDA2R,TRPS1,FLRT2,ZNF367,XPNPEP1,CELF4,CADM2,VOPP1,FAM13C,FZD3,FRMD6,HECTD2	Pubmed	35089322	Junctophilins 1, 2, and 3 all support voltage-induced Ca2+ release despite considerable divergence.	Pubmed	0.02489	1	0.03216	0.378	1	3	JPH2
											MicroRNA	hsa-miR-215:mirSVR_highEffct	hsa-miR-215:mirSVR_conserved_highEffect-0.5	MicroRNA.org	8.283e-18	8.353e-14	2.531e-17	2.48e-16	60	577	MCM6,LRP1B,ANKRD34B,ALCAM,SCG3,SH3RF3,B3GALNT1,NEFL,CA3,CA8,CALD1,NTRK2,RUNX1T1,ZNF501,OXCT1,PCDH9,CDH8,NREP,NDST3,ARHGAP29,RRM2B,NOX4,HEATR5A,PDP1,ZNF536,PTPRZ1,RNF141,LPAR1,ELAVL2,ZDHHC2,DENND4A,ABCA11P,SEMA3A,ZIC4,SCN3A,SRSF3,DOCK10,ARFGEF1,KHDRBS3,LIMCH1,RAB8B,UTP14A,NKAIN2,ADGRL3,LPAR4,PCDHGB7,DICER1,ZMAT3,TIMP3,TSPAN6,TYMS,NALF1,VRK2,SMARCAD1,ITGAV,KCNJ2,PCDH15,SLC17A6,PRSS35,ADGRG6	Pubmed	23489689	Jagged-1-HES-1 signaling inhibits the differentiation of TH17 cells via ROR gammat.	Pubmed	0.02489	1	0.03216	0.378	1	3	HES1
											MicroRNA	hsa-miR-192:mirSVR_highEffct	hsa-miR-192:mirSVR_conserved_highEffect-0.5	MicroRNA.org	8.283e-18	8.353e-14	2.531e-17	2.48e-16	60	577	MCM6,LRP1B,ANKRD34B,ALCAM,SCG3,SH3RF3,B3GALNT1,NEFL,CA3,CA8,CALD1,NTRK2,RUNX1T1,ZNF501,OXCT1,PCDH9,CDH8,NREP,NDST3,ARHGAP29,RRM2B,NOX4,HEATR5A,PDP1,ZNF536,PTPRZ1,RNF141,LPAR1,ELAVL2,ZDHHC2,DENND4A,ABCA11P,SEMA3A,ZIC4,SCN3A,SRSF3,DOCK10,ARFGEF1,KHDRBS3,LIMCH1,RAB8B,UTP14A,NKAIN2,ADGRL3,LPAR4,PCDHGB7,DICER1,ZMAT3,TIMP3,TSPAN6,TYMS,NALF1,VRK2,SMARCAD1,ITGAV,KCNJ2,PCDH15,SLC17A6,PRSS35,ADGRG6	Pubmed	19602039	Osteopontin promotes gastric cancer metastasis by augmenting cell survival and invasion through Akt-mediated HIF-1alpha up-regulation and MMP9 activation.	Pubmed	0.02489	1	0.03216	0.378	1	3	SPP1
											MicroRNA	mmu-miR-6335		MirDB	8.311e-18	8.381e-14	2.539e-17	2.487e-16	47	366	NRIP1,MEIS1,SORCS1,FZD1,UNC5C,SLC4A4,ADAM19,NDN,TRIM24,ZNF558,CA8,NAALADL2,PCDH8,OTULINL,IQCK,MAP3K8,CRMP1,RAI14,HTRA1,TES,DACH1,KCTD1,PTGFRN,RBMS1,GTF3C6,TSPAN2,LHFPL6,ROBO2,TSHZ1,ZDHHC2,SCN3A,FOXO3,FN1,CARMIL1,CPEB4,HECW1,MAST4,TECTA,GUCY1A2,GRIP2,NXPH2,SGMS2,TRPS1,IRF2BP2,KCNMA1,SLCO5A1,AP3B2	Pubmed	8577718	Fine mapping of colon tumor susceptibility (Scc) genes in the mouse, different from the genes known to be somatically mutated in colon cancer.	Pubmed	0.02489	1	0.03216	0.378	1	3	CD44
											MicroRNA	hsa-miR-597-3p		MirDB	8.669e-18	8.743e-14	2.648e-17	2.594e-16	44	322	NRIP1,MAP2,SHC3,BCL2L1,KCTD21,NFIB,SEMA5A,GNG2,FOXN3,ENTPD4,PPP1R10,SNCAIP,CNTNAP2,PLXNA4,DACH1,PTPRQ,RBMS1,GLIS3,RWDD2B,SEMA3D,P3H2,CRIM1,CLVS1,FABP7,ARID5B,TMEM117,C16orf82,SLC8A3,ENDOD1,PAG1,SRRM4,UNC5D,NRG1,CADM1,TSPAN11,TRIM9,SLC38A1,KCNC1,MDH1B,ARLN,FRMD6,HECTD2,LTBP2,MAF	Pubmed	9890755	It's not just baby's babble/Babel: recent progress in understanding the language of early mammalian development: a minireview.	Pubmed	0.02489	1	0.03216	0.378	1	3	FGFR2
											MicroRNA	hsa-miR-361-5p:PITA	hsa-miR-361-5p:PITA_TOP	PITA	8.886e-18	8.962e-14	2.713e-17	2.658e-16	40	266	MAP1B,MAP2,USP9X,LRP1B,MET,ANKRD34B,MTUS1,DPP10,DCBLD2,BDNF,BTF3,NHS,NAALADL2,PCDH9,PDE3A,PDE4B,CREB5,PKIA,RELN,ZNF804A,DUSP6,EBF1,RCAN2,EPHA7,TENT5A,PCGF5,FRMD4A,PRICKLE2,SOX11,GLRB,GPM6A,ZFPM2,TRPS1,FLRT2,WNT7A,YWHAB,REEP1,FAM13C,ACTR3B,DPF3	Pubmed	25896473	CTLA4-Ig/CD86 interactions in cultured human endothelial cells: effects on VEGFR-2 and ICAM1 expression.	Pubmed	0.02489	1	0.03216	0.378	1	3	ICAM1
											MicroRNA	hsa-miR-485-5p:mirSVR_highEffct	hsa-miR-485-5p:mirSVR_conserved_highEffect-0.5	MicroRNA.org	8.94e-18	9.016e-14	2.729e-17	2.673e-16	75	852	MEIS1,FZD7,FHAD1,FNIP2,ANXA11,NCOA5,MSRA,MYT1,TMTC2,TNFRSF10B,MYO3A,OXCT1,CCNE2,PAK1,PCDH7,LGI1,DHRS3,PFN2,PRRX1,MICAL2,PRKACB,BNC2,PLPPR1,DDB2,TRANK1,NTM,PTPRQ,GLIS3,RWDD2B,NTN4,MCTP1,SLC38A7,ABCA11P,FABP7,NRSN2,EFEMP1,DNAJA4,FGFR2,FOXL1,RPL23AP82,SRSF3,ARFGEF1,LIMS3,SH2D4A,KBTBD4,KHDRBS3,SLC16A2,HSD17B7P2,ANKFN1,SNTB1,RAB8B,UTP20,PLEKHA8,ANO4,MID2,RSPO3,THBS1,TLN1,FAM124A,MIR22HG,NRG1,REPS1,HPGD,ANKHD1-EIF4EBP3,YWHAB,ZNF185,CADM2,BTG2,KCNK2,CCSER1,SLC16A9,PELI2,SLCO5A1,SFXN3,ZBED5-AS1	Pubmed	25347747	TIMP3 controls cell fate to confer hepatocellular carcinoma resistance.	Pubmed	0.02489	1	0.03216	0.378	1	3	TIMP3
											MicroRNA	mmu-miR-221-3p		MirDB	9.09e-18	9.168e-14	2.772e-17	2.716e-16	45	337	KCNH8,TP53INP1,HS6ST2,ADCY1,FNIP2,PTBP2,SYNGR3,CDH2,DMRT3,CNR1,RGS6,LRRTM2,TOX,PLPPR1,PTPRZ1,DLX1,FN3KRP,E2F2,PI15,EGFR,RFK,ERBB4,EIF4E3,EMB,VASH1,SYBU,C11orf87,ZNF25,NRK,C3orf70,MAP7D2,COBL,SYNE1,LMBR1,PCDHA12,ZFPM2,GUCY1A2,TRPS1,ITGA3,SOWAHC,ITGB3,BTG2,RALGAPA2,HECTD2,AP3B2	Pubmed	27228464	Tracheal cartilaginous sleeves in children with syndromic craniosynostosis.	Pubmed	0.02489	1	0.03216	0.378	1	3	FGFR2
											MicroRNA	hsa-miR-6727-3p		MirDB	9.091e-18	9.168e-14	2.772e-17	2.716e-16	50	413	NAT8L,MAP2,BCL11A,PPM1H,ZNF608,ALCAM,ISLR2,SH3RF1,VAT1L,KLF5,CACNA2D1,CALCR,SEMA5A,MAP3K13,PBX1,DHRS3,ENTREP1,CHST3,TENM4,NCAN,CTNNA2,SCRN1,PTGFRN,DHFR,CALN1,NIBAN1,RBM3,VEPH1,DSEL,EPHA7,CRIM1,SCN4B,ANTXR1,FGFR2,ARFGEF1,SLC20A1,DMRTA2,SLC46A1,GCNT1,COBL,GRIP2,SYNPO,BCL11B,ZNF518B,CELF4,LMLN,KCNMA1,FZD3,ADAM12,IFFO2	Pubmed	22916279	Fractalkine is expressed in early and advanced atherosclerotic lesions and supports monocyte recruitment via CX3CR1.	Pubmed	0.02489	1	0.03216	0.378	1	3	CX3CL1
											MicroRNA	hsa-miR-133a-3p.1:TargetScan	hsa-miR-133a-3p.1	TargetScan	9.091e-18	9.168e-14	2.772e-17	2.716e-16	50	413	MEIS1,MEIS2,PAOX,NCOA5,PCDHGB4,BCL2L1,NME1,PTBP2,ODC1,RUNX1T1,OTX1,CD47,PAPPA,PAX7,PFN2,BAMBI,PLK3,PRRX1,CREB5,HAPLN1,PTPRZ1,RRP15,ABCC9,AGO1,EPHA7,MECOM,EFEMP1,BICC1,FOSL2,CAMKK2,CACNG4,LANCL2,GDNF,GLI3,GPM6A,PCDHGC4,PCDHGB7,PCDHGB6,PCDHGB2,PCDHGB1,PCDHGA9,PCDHGA4,AFAP1,LUZP1,CYRIA,CCSER1,FOXP2,DOCK8,ADAM12,LGALS8	Pubmed	25793304	Identification of active retinaldehyde dehydrogenase isoforms in the postnatal human eye.	Pubmed	0.02489	1	0.03216	0.378	1	3	ALDH1A1
											MicroRNA	mmu-miR-3078-3p		MirDB	9.345e-18	9.425e-14	2.849e-17	2.791e-16	63	631	HS6ST2,MBP,CADPS,DCBLD2,LYRM9,BCAT1,CREG1,BMP6,NEO1,NFIB,NTRK2,ZNF827,PBX1,PCSK2,PGD,SLC25A23,CNGA3,PUS7,CHST3,COL3A1,COMT,CP,RGS6,FAM210B,IL17RD,SCRT1,DACH1,TOR4A,URB2,LCMT2,LYPD1,RAB27B,TMEM255A,AGO1,EGFR,KLHDC8A,LRATD2,LHFPL6,ERBB4,NCALD,SLC22A15,SOX8,KCNIP1,MYL9,TP53RK,SGCD,CARMIL1,ZKSCAN2,COMMD7,PARVA,SOX11,GAPDH,MALT1,KAZN,CNTN2,GPI,BCL11B,PLD5,VOPP1,DYNC2I2,LGALS8,LIFR,KAT14	Pubmed	16167084	An interstitial deletion-insertion involving chromosomes 2p25.3 and Xq27.1, near SOX3, causes X-linked recessive hypoparathyroidism.	Pubmed	0.02489	1	0.03216	0.378	1	3	SOX3
											MicroRNA	mmu-miR-1981-5p		MirDB	9.355e-18	9.435e-14	2.851e-17	2.793e-16	52	445	HS6ST2,CEP15,BCL11A,SLC12A5,BHLHE40,ALDH4A1,SLC4A4,SP8,NFIB,PRICKLE1,PTBP2,C1QL3,NTSR1,PAPSS2,CCNG1,OXCT1,PAPPA,PCSK2,PDE1C,PDE2A,PDCL3,COMT,PPP3CA,TENM4,MICAL2,SETBP1,RAPGEF2,URB2,DNAJC6,TMEM47,ABCD3,DSCAM,EBF1,EGFR,RCAN2,DENND4A,NRN1,DACT1,HSDL2,CARMIL1,TMEM132D,GALNT1,HECW1,SLITRK2,C3orf70,PPP1R11,EDA2R,IL11,REEP1,PCDH15,LBR,HECTD2	Pubmed	15301234	The expression of cyclooxygenase-1, cyclooxygenase-2 and 5-lipoxygenase in inflammatory muscle tissue of patients with polymyositis and dermatomyositis.	Pubmed	0.02489	1	0.03216	0.378	1	3	PTGS1
											MicroRNA	hsa-miR-510:mirSVR_highEffct	hsa-miR-510:mirSVR_nonconserved_highEffect-0.5	MicroRNA.org	9.391e-18	9.471e-14	2.861e-17	2.803e-16	67	703	NRIP1,MAT2A,TENM2,CADPS,MTTP,SLC4A4,TNFSF9,NEDD9,NEFL,BTF3,NPY2R,CALD1,CAV1,LDB2,CCNG1,PDLIM1,CD70,LGI1,PDE1C,E2F7,COL4A6,LMCD1,DPCD,SOSTDC1,MAPK11,ZNF536,TOX,PALMD,PTPRZ1,GRIN3A,NIBAN1,RBM3,EFNB2,ZC3HAV1L,SLC38A7,TSHZ1,RCAN2,CRIM1,ETV5,SCN2A,SFRP2,NELFCD,DYDC2,SLC2A1,SLC8A1,DKK3,GALNT1,SPOCK1,KBTBD8,NPAS3,CNTNAP5,MAP7D2,PLEKHA8,ANO4,GPM6A,PCDHA12,GRIA4,ZNF732,ASXL3,TLR4,CADM1,TCIM,LRRTM3,OLFML3,SMYD2,ST8SIA2,SLC44A3	Pubmed	33390793	Inhibition of USP1 induces apoptosis via ID1/AKT pathway in B-cell acute lymphoblastic leukemia cells.	Pubmed	0.02489	1	0.03216	0.378	1	3	ID1
											MicroRNA	hsa-miR-671-5p:mirSVR_highEffct	hsa-miR-671-5p:mirSVR_nonconserved_highEffect-0.5	MicroRNA.org	9.468e-18	9.548e-14	2.884e-17	2.825e-16	61	596	MAOB,LRP1B,SHC3,KCTD16,SORBS2,LRRN1,SNX24,PURPL,TMTC2,CREG1,BTF3,C8orf58,CCKBR,LDB2,CDC6,ST8SIA5,PPP1R10,RIMS2,KBTBD11,CYB5D1,FAT4,MRPS16,LPAR1,EGFR,CHCHD2,ROBO2,NRN1,TRIM22,DLC1,ARID5B,FGFR2,GALNT10,ARX,PHF6,KTI12,SLC20A1,CSGALNACT1,DKK3,SPOCK1,SEPTIN3,TMSB15A,GPM6A,GPM6B,DSTN,MCHR1,SYNE1,THBS1,ALG10,MPND,FILIP1L,ABCA13,TTPA,TRIM5,ZNF185,STOX2,KCNJ10,FOXP2,FZD3,CAMK2N2,MAL2,FRMD6	Pubmed	18353623	Hyaluronan and its binding proteins during cervical ripening and parturition: dynamic changes in size, distribution and temporal sequence.	Pubmed	0.02489	1	0.03216	0.378	1	3	CD44
											MicroRNA	hsa-miR-193b-3p:Functional MTI	Functional MTI	miRTarbase	9.538e-18	9.619e-14	2.904e-17	2.845e-16	75	853	NAT8L,CHAF1B,MAT2A,MCM4,MCM5,MCM6,MAP3K1,H3C4,H3C2,TYW3,HNRNPM,BLM,BTRC,CAPNS1,ODC1,ERRFI1,CDC6,CDC25A,PCNA,CDK6,CFL1,PMAIP1,LMCD1,WWTR1,BRCC3,TENM4,EPDR1,IL17RD,CCP110,EPPK1,AKR1C2,KBTBD11,DLX1,SESN2,DUT,E2F2,AGO1,LEF1,ESD,FEN1,VAV3,ENOX2,FLNA,ZNF365,HHAT,NSG1,GINS2,ENDOD1,INKA2,SULF2,TBC1D1,GPI,ESYT1,ZMAT3,TLN1,H1-3,H1-5,TM7SF2,TPI1,DDAH1,REPS1,AMACR,HNRNPAB,TYMS,HSPA1B,HSPA1L,NDST1,GINS3,RFLNB,SLC30A1,SOWAHC,TIGAR,LETM1,LOXL1,SLC7A5	Pubmed	28359267	Aberrant expression of ALK and EZH2 in Merkel cell carcinoma.	Pubmed	0.02489	1	0.03216	0.378	1	3	ERBB4
											MicroRNA	hsa-miR-890		MirDB	9.766e-18	9.849e-14	2.973e-17	2.912e-16	44	323	FZD8,MYT1,CALM2,NTRK2,CDH6,CDK6,PDK1,STK17A,SIAE,PITPNA,COL5A1,PRRX1,TMEM158,PRDX6,HAPLN1,SETBP1,TSHZ2,EGF,RIMKLA,F3,CLVS1,ZIC4,BICC1,GALNT10,SGCD,HHAT,SNAI2,GAD2,GAP43,RGL1,GNG12,TCF19,TIMP3,ALG10,TRPS1,HSPA2,FSTL5,MARCKSL1,ITGA2,LAMA4,ADGRG6,LGALS8,FRMD6,MAF	Pubmed	39043941	IRF8 and MAFB drive distinct transcriptional machineries in different resident macrophages of the central nervous system.	Pubmed	0.02489	1	0.03216	0.378	1	3	MAFB
											MicroRNA	hsa-miR-4704-3p		MirDB	1.009e-17	1.017e-13	3.07e-17	3.007e-16	48	383	GATD3,HS6ST2,KITLG,ZNF608,SRGAP1,MMP7,SH3RF1,ENC1,DCBLD2,NHS,PCDH9,PDE4B,GNG2,CNR1,IQCK,MXRA5,EGLN1,MICAL2,PROX1,RNF144B,RNF141,RBP1,CLN8,TRPM3,FEN1,ARAP2,SETMAR,HSDL2,KTI12,MEGF10,TNIK,MARCHF10,SLITRK2,GRIA2,THBS1,ASXL3,NRG1,GDF6,TRPS1,HES1,BARHL2,CELF4,ITGAV,C14orf132,CYRIA,STOX2,SSPN,ZNF287	Pubmed	20159040	Focal adhesion kinase functions downstream of Sema3A signaling during axonal remodeling.	Pubmed	0.02489	1	0.03216	0.378	1	3	SEMA3A
											MicroRNA	hsa-miR-222-5p		MirDB	1.027e-17	1.036e-13	3.125e-17	3.061e-16	51	430	AK4,ARSB,CDK5R1,NPY2R,CALD1,CD44,CDH7,DCLK1,PDE4B,RAB3C,CNR1,ARL15,OSBPL3,LRRTM2,PRKX,DIRAS2,DCX,RRP15,TSPAN2,SYT14,GREM1,EPAS1,TMEM196,SEMA3A,CHST15,FGF2,TNFRSF19,SLITRK6,ABLIM3,PCGF5,PHYHIPL,GABRG3,GCNT1,RNF217,PCDH17,HNF1B,TRIM2,LPAR4,STMN2,GUCY1A2,TMSB4X,NRG1,FLRT3,CLRN1,ID4,ITGA3,SOWAHC,ANOS1,RALGAPA2,DPF3,IFFO2	Pubmed	28600222	Taste bud-derived BDNF maintains innervation of a subset of TrkB-expressing gustatory nerve fibers.	Pubmed	0.02489	1	0.03216	0.378	1	3	NTRK2
											MicroRNA	mmu-miR-6969-5p		MirDB	1.027e-17	1.036e-13	3.125e-17	3.061e-16	51	430	NAT8L,MAP1B,PCDH19,LGR5,MSX2,ARSB,UNC5C,ACER2,BNIP3,PTBP2,SEMA5A,PAM,PDE1C,TMOD2,NRXN1,GDF15,ARL15,PRKCB,SLC22A23,NUAK1,SRGAP3,DHFR,RFX2,PI15,DSEL,KCNIP1,FGFR2,RRAS2,RHOBTB3,ARX,SRR,SEPTIN11,PAG1,SLC46A1,NMU,PLEKHA8,TMEM121B,PCDHB15,ZMAT3,VSX2,MAPK8IP2,HK2,TMEFF2,TSPYL5,IL13RA1,CYRIA,PCDH15,NAV1,FZD3,PPP1R14C,B3GALT6	Pubmed	24993163	Activating FGFR2-RAS-BRAF mutations in ameloblastoma.	Pubmed	0.02489	1	0.03216	0.378	1	3	FGFR2
											MicroRNA	hsa-miR-92a-3p:Functional MTI (Weak)	Functional MTI (Weak)	miRTarbase	1.038e-17	1.047e-13	3.155e-17	3.091e-16	102	1407	MAP1B,USP9X,ACTB,ACTC1,MDM2,SHC3,SNN,SLC12A5,FZD6,H2AC17,H3C4,KLHL14,MPP1,RGS5,ANXA11,EIF3C,MYBL2,HNRNPM,BCAT1,TNFRSF10B,NDUFA7,CDK5R1,NFIB,BTF3,BTRC,CBR1,PDLIM1,OSMR,CDC6,CDC25A,DHRS3,PITPNA,PKM,RASAL2,BRCC3,PPIC,PGPEP1,PSMD2,SPOCK2,TOR4A,URB2,PTGFRN,DLX6,WDR1,HS3ST3A1,NIBAN1,RCAN1,MRPS16,HEATR1,AGO1,EIF4EBP2,ZC3HAV1L,CHCHD2,STEAP3,PSME3,ENO1,EPHA7,CLN8,ESD,IKZF1,TAX1BP3,FMN1,FGF2,FLNA,PSMG3,TENT5A,BRMS1L,PCGF5,SLC20A1,CSPG5,CPEB4,SOX11,GAPDH,ERAP1,RAB8B,EPB41L3,PHLPP1,ZNF629,THBS1,CBX5,TLN1,DDAH1,PGAM4,HES1,HSPA1B,MFSD1,H2AC12,NDST1,AEN,WNT5A,ICAM1,IRGQ,BCL11B,ZIC5,PMEPA1,ITGB8,CYRIA,XKR7,BTG2,KCNC1,LETM1,NHSL1	Pubmed	34036385	QPCT regulation by CTCF leads to sunitinib resistance in renal cell carcinoma by promoting angiogenesis.	Pubmed	0.02489	1	0.03216	0.378	1	3	QPCT
											MicroRNA	mmu-miR-9768-5p		MirDB	1.051e-17	1.06e-13	3.195e-17	3.13e-16	41	281	GJD2,KCNH8,BCL11A,XKR4,ADCY1,SLITRK1,ALK,VAT1L,BRINP2,IGSF11,OXCT1,ZNF827,PAM,UBE4A,MICAL2,CCP110,SLC22A23,MAFB,HBEGF,NTN4,EGFR,NPAS3,SMOC2,SESN1,TMEM150C,COBL,GNAO1,GRIA1,GRIA2,GRIA4,ZMAT3,TMSB4X,XRCC5,ANKRD45,INHBB,ZFAND5,PMEPA1,CADM2,CDH20,JPH2,MAL2	Pubmed	22798502	MGMT hypermethylation and MDR system in glioblastoma cancer stem cells.	Pubmed	0.02489	1	0.03216	0.378	1	3	ABCB1
											MicroRNA	mmu-miR-547-3p		MirDB	1.053e-17	1.062e-13	3.2e-17	3.135e-16	42	295	ADCY1,MAP3K1,KITLG,FNIP2,ZFHX3,BDNF,PRDM1,NELL1,BTRC,CALB2,SEMA5A,ZNF827,CDH2,TMEM229A,TMOD2,RASAL2,CNTN1,POU3F2,PPP3CA,ARMCX2,PTGFRN,VAV3,EIF4E3,LRRC8C,DOCK10,SLC8A1,CELF2,SPOCK1,C11orf87,STC1,NRK,TRIM2,LPAR4,GUCY1A2,ICMT,CBX5,HNRNPAB,PLD5,LRRTM1,GALNTL6,FAM13C,ADAM12	Pubmed	16867219	AP-2gamma induces p21 expression, arrests cell cycle, and inhibits the tumor growth of human carcinoma cells.	Pubmed	0.02489	1	0.03216	0.378	1	3	TFAP2C
											MicroRNA	hsa-miR-552:PITA	hsa-miR-552:PITA_TOP	PITA	1.061e-17	1.07e-13	3.224e-17	3.158e-16	34	190	TP53INP1,MAP1B,BCL11A,ZSWIM5,ENC1,SCUBE2,PRDM1,NEO1,CAV1,OPCML,PITPNA,POU3F2,BNC2,SUSD6,DACH1,KCTD1,DCC,FAP,DNAJA4,BICC1,TENT5A,CARMIL1,SLC8A3,SMARCA2,CACNG4,NEUROG2,SARM1,SLC46A1,LRRC4,TLE1,SERTAD4,NRG1,TRPS1,VLDLR	Pubmed	31385385	Late-onset retinal degeneration pathology due to mutations in CTRP5 is mediated through HTRA1.	Pubmed	0.02489	1	0.03216	0.378	1	3	HTRA1
											MicroRNA	hsa-miR-636:mirSVR_highEffct	hsa-miR-636:mirSVR_nonconserved_highEffect-0.5	MicroRNA.org	1.065e-17	1.074e-13	3.233e-17	3.167e-16	62	615	SNN,PPM1L,NME5,MMP7,MARCHF4,ANK1,RND3,ATF3,GLIDR,ZNF501,CCNG1,PCDH9,LGI1,JAM2,HAPLN1,CROT,BRI3BP,SMIM10,PRKACB,MASP1,RELN,MANEAL,DLX1,ARSJ,RFX4,EGFR,LHFPL6,EPHA7,ARB2A,CRIM1,NRN1,GASK1B,ACSL1,AMER2,ARID5B,RPL23AP82,NELFCD,FRMD4A,DACH2,DKK2,RBBP9,ENDOD1,GALNT1,KIRREL3,PCDHA12,GRIK2,POFUT1,HK2,ABCA13,GINS3,YWHAB,TRIM9,PANX1,SYNC,LRRTM3,PRTFDC1,KCNH1,KCNJ13,KCNMA1,CCSER1,FOXP2,HECTD2	Pubmed	37700277	GREM1, LRPPRC and SLC39A4 as potential biomarkers of intervertebral disc degeneration: a bioinformatics analysis based on multiple microarray and single-cell sequencing data.	Pubmed	0.02489	1	0.03216	0.378	1	3	GREM1
											MicroRNA	hsa-miR-1255a:mirSVR_highEffct	hsa-miR-1255a:mirSVR_nonconserved_highEffect-0.5	MicroRNA.org	1.103e-17	1.112e-13	3.348e-17	3.28e-16	66	687	MAP2,PANK1,FZD7,KCTD16,ALCAM,TAGLN2,FNIP2,TYW3,ANXA4,SCG3,IGSF11,RUNX1T1,ZNF501,INA,OSMR,DHRS3,CHGA,PFN2,CNTN1,COL5A1,OLFML2B,MPDU1,EI24,PPP3CA,LACC1,MICAL2,OSBPL3,SETBP1,EPDR1,ST18,TRANK1,NIBAN1,ARHGAP10,RGS4,DERA,EMP1,WLS,TRPM3,SCN2A,SCN3A,BICC1,SGIP1,TRIAP1,PCGF5,CELF2,SARM1,GBE1,SLC12A8,LANCL2,GPC3,DTX4,GRIA4,RSPO3,TLN1,FILIP1L,TPI1,NRG1,HPGD,LIX1,CELF4,LRRTM3,OLFML3,SLC17A6,ANO2,RMST,SSPN	Pubmed	30386383	An integrated approach of bioinformatic prediction and in vitro analysis identified that miR-34a targets MET and AXL in triple-negative breast cancer.	Pubmed	0.02489	1	0.03216	0.378	1	3	MET
											MicroRNA	hsa-miR-3200-5p		MirDB	1.137e-17	1.147e-13	3.452e-17	3.382e-16	38	241	BCL11A,AK4,CALHM5,UNC5C,ATF3,BCAT1,FPGT,SP8,ZNF827,PCDH7,CDK6,PFN2,PMP2,CCN2,IL17RD,DCC,ABCD3,RBP1,EMP1,RCAN2,AMER2,DLC1,ANTXR1,TP53RK,SFRP2,SGIP1,NPAS3,UNC5D,VWC2,GRIN2A,GUCY1A2,AMACR,ID1,TRIM5,ZIC5,FOXP2,FZD3,LOX	Pubmed	23103855	Loss of 53BP1 causes PARP inhibitor resistance in Brca1-mutated mouse mammary tumors.	Pubmed	0.02489	1	0.03216	0.378	1	3	ABCB1
											MicroRNA	hsa-miR-199a-3p		MirDB	1.145e-17	1.155e-13	3.472e-17	3.401e-16	45	339	MAP3K1,KCTD16,AK4,ARHGAP21,CNIH2,DCBLD2,CDK5R1,CALD1,NTRK2,CD44,PDE4B,RBM47,NXPH1,ARL15,CTNNA2,SEMA3E,CABLES1,PTPRZ1,DLX5,NIBAN1,EBF1,LRRC1,ELAVL2,GREM1,ERBB4,SEMA3A,FMN1,TNFRSF19,SLITRK6,FN1,PHF6,CPEB4,PHYHIPL,TNIK,ST6GAL2,LPAR4,TMSB4X,FLRT3,VLDLR,TRIM5,ITGA3,ITGB8,CCSER1,LOX,IFFO2	Pubmed	32541641	Lower Platelet Aggregation Is a¬†Risk Factor for Dual Antiplatelet Therapy-Associated Bleeding: A¬†Preliminary Retrospective Study with Genotype Analysis.	Pubmed	0.02489	1	0.03216	0.378	1	3	PEAR1
											MicroRNA	hsa-miR-199b-3p		MirDB	1.145e-17	1.155e-13	3.472e-17	3.401e-16	45	339	MAP3K1,KCTD16,AK4,ARHGAP21,CNIH2,DCBLD2,CDK5R1,CALD1,NTRK2,CD44,PDE4B,RBM47,NXPH1,ARL15,CTNNA2,SEMA3E,CABLES1,PTPRZ1,DLX5,NIBAN1,EBF1,LRRC1,ELAVL2,GREM1,ERBB4,SEMA3A,FMN1,TNFRSF19,SLITRK6,FN1,PHF6,CPEB4,PHYHIPL,TNIK,ST6GAL2,LPAR4,TMSB4X,FLRT3,VLDLR,TRIM5,ITGA3,ITGB8,CCSER1,LOX,IFFO2	Pubmed	31169881	Biomarkers for malignant pleural mesothelioma: a meta-analysis.	Pubmed	0.02489	1	0.03216	0.378	1	3	SPP1
											MicroRNA	mmu-miR-6992-3p		MirDB	1.16e-17	1.17e-13	3.516e-17	3.445e-16	43	310	MAP1B,NCKAP5,ALCAM,SEMA5A,ERRFI1,MTURN,PCDH9,E2F7,PGM1,UBE4A,DIRAS2,ABCA12,DCC,ARMCX2,LCMT2,TRIL,VPS33B,DHFR,DSC2,ZMAT4,PI15,TRIB1,WDR76,NRN1,TAX1BP3,SCN4B,TNFRSF19,SGIP1,FOSL2,TENT5A,ALKAL2,SLC1A3,PRICKLE2,FAM219A,CHL1,GJA1,UNC5D,PARD3B,TRPS1,CLRN1,TSPAN11,FZD3,GLB1L2	Pubmed	21858200	Mast cells are critical for protection against peptic ulcers induced by the NSAID piroxicam.	Pubmed	0.02489	1	0.03216	0.378	1	3	PTGS1
											MicroRNA	hsa-miR-4769-3p		MirDB	1.162e-17	1.172e-13	3.523e-17	3.451e-16	46	354	MAT2A,PANK1,PPM1H,ZNF608,CALHM5,NCOA5,NFIB,NPY2R,CALD1,MAP3K13,PCDH7,DCLK1,CDK6,PDE1C,RIMS2,PRKX,KIAA0408,RNF144B,BOC,BNC2,DAB1,NQO1,GGACT,CALN1,GLIS3,ETV1,DENND2D,SCN4B,ST8SIA1,CYFIP2,NKAIN2,ZNF25,GLRB,ADGRL3,TMSB15A,CORO1A,GUCY1A2,TSPAN6,RNF180,CFAP90,C2orf72,ZBTB38,FOXP2,LIF,HECTD2,CPNE4	Pubmed	17427954	Effect of thermal stress on early and late passaged mouse lens epithelial cells.	Pubmed	0.02489	1	0.03216	0.378	1	3	HSPA1B
											MicroRNA	hsa-miR-6804-5p		MirDB	1.194e-17	1.204e-13	3.619e-17	3.545e-16	42	296	MET,CADM3,THSD7A,SEMA5A,TP53INP2,UBE4A,PKM,ENTREP1,NCAN,PRKCB,BZW1,MASP1,SLC22A23,PTGFRN,NCR3LG1,NUDT12,S1PR1,PNPO,ERBB4,EYA2,FOXJ1,FOXO3,SGCD,MSRB2,CHMP3,CDIN1,SRRM4,SARM1,RHOBTB2,ADAMTS15,PHLPP1,HNF1B,TMEM121B,PPP1R11,NCS1,CBX5,AEN,ZNF132,DPYSL5,ZFAND5,FOSL1,ST8SIA2	Pubmed	26851345	Heat Shock Protein 72 Antagonizes STAT3 Signaling to Inhibit Fibroblast Accumulation in Renal Fibrogenesis.	Pubmed	0.02489	1	0.03216	0.378	1	3	HSPA1B
											MicroRNA	hsa-miR-140-5p:PITA	hsa-miR-140-5p:PITA_TOP	PITA	1.197e-17	1.207e-13	3.625e-17	3.552e-16	41	282	TP53INP1,GALNT16,ZNF608,SHROOM3,DPP10,STC2,CADM3,BCL2L1,PRDM1,NAALADL2,ZNF827,FOXN3,PFN2,CNR1,CNTN1,PROX1,SCRN1,STEAP3,ELAVL2,ERBB4,RTN1,FBN2,FEN1,HSPA4L,SH3GL2,CELF2,SLC16A2,SOX11,SPOCK1,GPC3,GNG12,GLI3,PCDH11X,GPM6A,PRSS23,DICER1,FLRT2,NDST1,POLR3H,NAV3,FOXP2	Pubmed	16951162	The role of the vascular endothelial growth factor-Delta-like 4 ligand/Notch4-ephrin B2 cascade in tumor vessel remodeling and endothelial cell functions.	Pubmed	0.02489	1	0.03216	0.378	1	3	EFNB2
											MicroRNA	hsa-miR-500:PITA	hsa-miR-500:PITA_TOP	PITA	1.237e-17	1.248e-13	3.747e-17	3.671e-16	44	325	USP9X,LRP1B,PCDH19,SORBS2,CACHD1,ZFHX3,SLC4A4,ERRFI1,BAMBI,NXPH1,POU3F2,CREB5,RAPGEF2,RIMS2,BNC2,DACH1,DCC,DCX,GADD45A,TMEM47,MAFB,ZMAT4,AGO1,SYT14,ROBO2,EMP1,ERBB4,DLC1,SCN3A,ARID5B,SLC12A2,PARVA,SOX11,GALNT1,CDIN1,GPM6B,PIGM,ZIC2,JPH1,ZBTB38,TCIM,SYNC,LRRTM3,TMEM178A	Pubmed	20619710	Mitogen-activated protein kinase phosphatase-1 deficiency decreases atherosclerosis in apolipoprotein E null mice by reducing monocyte chemoattractant protein-1 levels.	Pubmed	0.02489	1	0.03216	0.378	1	3	CCL2
											MicroRNA	hsa-miR-550*:mirSVR_highEffct	hsa-miR-550*:mirSVR_nonconserved_highEffect-0.5	MicroRNA.org	1.241e-17	1.252e-13	3.759e-17	3.682e-16	55	497	MAP1B,MCM4,SHC3,MEIS1,FZD7,KITLG,MID1,NME5,MSX2,MTTP,MYH10,CA8,NPY2R,RUNX1T1,ZNF501,INA,CD47,PAK3,PCDH8,LGI1,PARM1,SEMA3E,TES,DHFR,SLC25A13,LRATD2,NCALD,DLC1,SH3GL2,LINGO2,CDC42EP3,ZNF365,CELF2,INTU,NPAS3,PCDH17,STAT4,NRK,GNAO1,MPEG1,THBD,EDA2R,PIGM,RUNDC3B,TMEFF2,ZDHHC15,MTCH2,ZNF367,TRIM9,INSM1,ZFAND5,SMYD2,CCSER1,HECTD2,MARCKS	Pubmed	17329427	NMDA receptor function and NMDA receptor-dependent phosphorylation of huntingtin is altered by the endocytic protein HIP1.	Pubmed	0.02489	1	0.03216	0.378	1	3	GRIN2A
											MicroRNA	hsa-miR-4455		MirDB	1.251e-17	1.262e-13	3.786e-17	3.709e-16	51	432	ADCY1,APLP1,ZFHX3,SH3RF3,BTRC,NT5E,CAPNS1,SYT2,PAPPA,XKRX,PDE3A,PFAS,JAM2,ARHGAP29,CNR1,CHST3,PRKCB,LEPROT,PRKDC,CCP110,DHFR,HCN4,GLIS3,MRPS16,ANKRD34A,PSME3,MYL9,ITGA11,ITPRIPL2,ZBED3,POLR3B,GPR153,SLC12A8,GLI3,DTX4,GNAO1,GNG4,GPI,ADAMTSL1,GRIK2,CORO1A,TM7SF2,TSPAN11,WNT7A,C1orf226,ZFHX2,INHBB,TIGAR,CAMK1G,FOSL1,LOX	Pubmed	22236542	Expression of caveolin-1, caveolin-2 and caveolin-3 in thyroid cancer and stroma.	Pubmed	0.02489	1	0.03216	0.378	1	3	CAV1
											MicroRNA	hsa-miR-1206		MirDB	1.284e-17	1.295e-13	3.885e-17	3.805e-16	45	340	LRP1B,ADCY1,KITLG,NME5,SIPA1L2,ARHGAP21,ZFHX3,SH3RF3,DCLK1,PDE1C,TMOD2,KCNB2,HAPLN1,PRKCB,TSHZ2,NTM,NTN4,EPHA7,F2RL2,CLVS1,SEMA3A,SCN3A,SOX6,SEMA3C,MRAS,SGIP1,FOSL2,ENKUR,ADGRL3,GRIK2,ZFPM2,TAFA2,TIMP3,ICMT,ZNF436,SERTAD4,FILIP1L,DOK6,ZNF367,IL1RAP,ITGAV,ANOS1,KCNJ2,FZD3,MAF	Pubmed	34472763	Identification of intracellular glycosaminoglycan-interacting proteins by affinity purification mass spectrometry.	Pubmed	0.02489	1	0.03216	0.378	1	3	HTRA1
											MicroRNA	hsa-miR-10b-5p:TargetScan	hsa-miR-10b-5p	TargetScan	1.313e-17	1.324e-13	3.969e-17	3.888e-16	38	242	CEP15,KCTD16,ANK1,BEND3,BCR,BDNF,BTRC,CALCR,MAP3K13,CDC6,CDK6,E2F7,RASAL2,RIMS2,ELOVL2,MANEAL,ARSJ,ELAVL2,SCN3A,FOSL2,CELF2,GINS2,KCNH5,CHL1,GALNT1,NPAS3,CNTNAP5,RHOBTB2,CBX5,RNF180,CADM1,FLRT2,INHBB,POLR3H,ITGB8,CADM2,NAV1,IFFO2	Pubmed	31649250	Nogo receptor-vimentin interaction: a novel mechanism for the invasive activity of glioblastoma multiforme.	Pubmed	0.02489	1	0.03216	0.378	1	3	VIM
											MicroRNA	hsa-miR-331-5p		MirDB	1.313e-17	1.324e-13	3.969e-17	3.888e-16	38	242	HDX,MAP3K1,PPM1L,ZNF480,JCAD,ZFHX3,DCBLD2,NAALADL2,INA,PAPPA,OSMR,PCSK2,PDE1A,PDE3A,RAB3C,LEPROT,RELN,NUDT12,PI15,TRIB1,ZDHHC2,TMEM117,BRMS1L,PDGFD,PHYHIPL,RBBP9,KBTBD8,RNF217,PCDHA12,TLR4,TSPAN6,ZDHHC15,MFSD1,REEP1,INSM1,CADM2,LMLN,KCNK2	Pubmed	37968862	Intermittent hypoxia increased the expression of ESM1 and ICAM-1 in vascular endothelial cells via the downregulation of microRNA-181a1.	Pubmed	0.02489	1	0.03216	0.378	1	3	ICAM1
											MicroRNA	hsa-miR-10a-5p:TargetScan	hsa-miR-10a-5p	TargetScan	1.313e-17	1.324e-13	3.969e-17	3.888e-16	38	242	CEP15,KCTD16,ANK1,BEND3,BCR,BDNF,BTRC,CALCR,MAP3K13,CDC6,CDK6,E2F7,RASAL2,RIMS2,ELOVL2,MANEAL,ARSJ,ELAVL2,SCN3A,FOSL2,CELF2,GINS2,KCNH5,CHL1,GALNT1,NPAS3,CNTNAP5,RHOBTB2,CBX5,RNF180,CADM1,FLRT2,INHBB,POLR3H,ITGB8,CADM2,NAV1,IFFO2	Pubmed	17545163	Protein-tyrosine phosphatase 1B deficiency reduces insulin resistance and the diabetic phenotype in mice with polygenic insulin resistance.	Pubmed	0.02489	1	0.03216	0.378	1	3	IRS1
											MicroRNA	hsa-miR-33a:PITA	hsa-miR-33a:PITA_TOP	PITA	1.329e-17	1.34e-13	4.016e-17	3.934e-16	37	229	VGLL3,MEIS2,MAP3K1,SLC12A5,DPP10,ENC1,NPY,LGI1,CDK6,FOXN3,CROT,PPP3CA,ST18,DIRAS2,PTGFRN,RCAN1,S1PR1,NTN4,TSHZ1,MECOM,FBN2,ARID5B,FGFR2,GALNT10,TENT5A,POSTN,PRICKLE2,SOX11,ENKUR,SALL3,GAS1,TRPS1,DPYSL5,NAV3,KCNMA1,NAV1,SLC17A6	Pubmed	15110720	Involvement of Pax6 and Otx2 in the forebrain-specific regulation of the vertebrate homeobox gene ANF/Hesx1.	Pubmed	0.02489	1	0.03216	0.378	1	3	PAX6
											MicroRNA	hsa-miR-150-3p		MirDB	1.353e-17	1.365e-13	4.089e-17	4.005e-16	42	297	KITLG,SRGAP1,UHRF1,ZFHX3,NEFL,BMP6,ALG10B,ZNF827,PAK3,PAPPA,CDH2,CDH4,CRH,PROX1,PTGFRN,PTHLH,MAFB,RAB27B,RAP2B,ZDHHC2,NCALD,CLVS1,SVEP1,SEMA3A,SCN2A,SCN3A,LRRC8C,NEBL,CYFIP2,POLR3B,SPOCK1,ZNF268,PCDH17,KLHL4,HNRNPAB,ZIC5,SLC17A6,CFAP47,FAM13C,DOCK8,ADAM12,LTBP2	Pubmed	24474251	Investigation of intercellular adhesion molecules (ICAMs) gene expressions in patients with Barrett's esophagus.	Pubmed	0.02489	1	0.03216	0.378	1	3	ICAM1
											MicroRNA	GTGCCAA,MIR-96:MSigDB	GTGCCAA,MIR-96:MSigDB	MSigDB	1.362e-17	1.373e-13	4.113e-17	4.029e-16	41	283	XKR4,SLC12A5,KCTD16,ALK,VAT1L,BRINP2,BCR,CDK5R2,CAV1,LDB2,PAK1,PAPPA,NRXN1,PRRX1,CSF1,ARSJ,HBEGF,NTN4,EIF4EBP2,EPHA3,ARID5B,SOX6,MAB21L2,SLC1A2,PCGF5,CELF2,CPEB4,SEPTIN11,B4GALNT1,RAB8B,EPB41L3,GPC3,COBL,GPM6A,GPM6B,DDAH1,HSPA2,ZIC2,TMEM198,PMEPA1,LUZP1	Pubmed	11507771	Fibulin-2 expression marks transformed mesenchymal cells in developing cardiac valves, aortic arch vessels, and coronary vessels.	Pubmed	0.02489	1	0.03216	0.378	1	3	ACTA2
											MicroRNA	hsa-miR-762		MirDB	1.376e-17	1.387e-13	4.154e-17	4.069e-16	63	636	NAT8L,GPRIN1,XKR4,PPM1H,AK1,CNIH2,PCDHGB4,ALDH4A1,CADM3,PAX7,PKM,COMT,PAQR4,PLXNA4,SCRT1,SPOCK2,CABLES1,MANEAL,ARNT2,LRRC1,APC2,TRPM3,SMPD3,CX3CL1,MRAS,SHB,SLC1A3,LIMS3,CYFIP2,CAMKK2,CFAP44,FAM219A,ARMC3,SRRM4,SARM1,CPLX2,SLC46A1,NKAIN2,STC1,CNTNAP5,GNAO1,TAGLN,PCDHGC4,MID2,PCDHGB7,PCDHGB6,PCDHGB5,PCDHGB2,PCDHGB1,PCDHGA9,PCDHGA4,ZNF629,PPP1R11,NCS1,LZTS1,AMACR,VGF,TSPAN11,CCDC177,KCNC1,FOXP2,FOSL1,LIFR	Pubmed	29407881	Combination of biomarkers of vascular calcification and sTWEAK to predict cardiovascular events in chronic kidney disease.	Pubmed	0.02489	1	0.03216	0.378	1	3	SPP1
											MicroRNA	hsa-miR-675*:mirSVR_highEffct	hsa-miR-675*:mirSVR_nonconserved_highEffect-0.5	MicroRNA.org	1.408e-17	1.42e-13	4.249e-17	4.162e-16	58	549	MBP,BCL11A,MEIS1,H4C14,ANXA11,PURPL,BLOC1S2,STC2,NAP1L5,CALD1,PTBP2,MUC19,PAPSS2,ERRFI1,PAK3,CDH4,PLCL1,NXPH1,CP,ZNF718,SMIM10,ST18,DIRAS2,BNC2,SCRN1,FAM111B,PTPRO,ZNF300,ABCC9,RGS4,PYROXD1,TMEM196,FMN1,TNFRSF19,FOXO3,EMB,CSPG5,CPEB4,DMRTA1,PLK2,GALNT1,SYT17,ME3,RALYL,PRSS23,NR2E1,TMEFF2,U2AF1,ID4,ZIC2,TRIM9,ZFHX2,PLD5,INHBA,ZNF185,SLC17A6,AFF3,PTCHD4	Pubmed	22138165	Differential regulation of gonadotropin-releasing hormone by corticotropin-releasing factor family peptides in hypothalamic N39 cells.	Pubmed	0.02489	1	0.03216	0.378	1	3	CRH
											MicroRNA	hsa-miR-1294		MirDB	1.452e-17	1.464e-13	4.381e-17	4.291e-16	46	356	TP53INP1,TENM2,GALNT16,AHR,MYCL,KCTD21,NEFM,NFIB,NTRK3,C8orf58,PAPPA,PBX1,ALPK2,TMOD2,SLC25A23,PMAIP1,PARM1,COL4A6,PRRX1,CNRIP1,BRCC3,RGS6,BNC2,SLC22A23,KCTD1,NCR3LG1,TRIL,DUSP3,GLIS3,EDNRB,AGO1,EMP1,SCN4B,CELF2,CLSTN2,STC1,SULF2,GRB10,TGFB3,ICMT,CBX5,IL1RAP,NAV1,SLC16A9,FZD3,RALGAPA2	Pubmed	20605145	Expression of E- and N-cadherin and CD44 in endometrium and hydrosalpinges from infertile women.	Pubmed	0.02489	1	0.03216	0.378	1	3	CD44
											MicroRNA	mmu-miR-7663-3p		MirDB	1.509e-17	1.522e-13	4.551e-17	4.459e-16	36	217	MAP2,ADCY1,MEIS1,MEIS2,KITLG,CADPS,BMP4,NTRK2,SYT6,PCSK2,JAM2,RASAL2,PCYT1B,CREB5,LACC1,LRRTM2,LEPROT,PRKDC,DAB1,PSMD1,ROBO2,F2RL2,FOXRED2,CDCA7L,LRRC8C,CARMIL1,ST8SIA1,FAR2,DACH2,NEUROG2,C3orf70,HNF1B,REEP1,PCDH15,TIGAR,IFFO2	Pubmed	25058600	ErbB4, a receptor tyrosine kinase, coordinates organization of the seminiferous tubules in the developing testis.	Pubmed	0.02489	1	0.03216	0.378	1	3	ERBB4
											MicroRNA	hsa-miR-3659		MirDB	1.541e-17	1.554e-13	4.645e-17	4.551e-16	37	230	SORCS1,PPM1L,AHR,TNFSF9,CACNA2D1,CCNG1,FOXN3,JAM2,ABTB2,COL3A1,PLXNA4,PTHLH,NUDT12,MANEAL,EDNRB,LGI2,TRIB1,EPHA3,RIMKLA,MECOM,NRN1,ARID5B,PHLDA1,ARFGEF1,MALT1,PCDHA12,PRSS23,DICER1,FAM124A,DDAH1,HPGD,ZNF367,IDH1,LMLN,RALGAPA2,SLCO5A1,SLC7A5	Pubmed	23152614	Human immunodeficiency virus type 1 (HIV-1) transactivator of transcription through its intact core and cysteine-rich domains inhibits Wnt/Œ≤-catenin signaling in astrocytes: relevance to HIV neuropathogenesis.	Pubmed	0.02489	1	0.03216	0.378	1	3	WNT1
											MicroRNA	hsa-miR-33b:PITA	hsa-miR-33b:PITA_TOP	PITA	1.541e-17	1.554e-13	4.645e-17	4.551e-16	37	230	VGLL3,MEIS2,MAP3K1,SLC12A5,DPP10,ENC1,NPY,LGI1,CDK6,FOXN3,CROT,PPP3CA,ST18,DIRAS2,PTGFRN,RCAN1,S1PR1,NTN4,TSHZ1,MECOM,FBN2,ARID5B,FGFR2,GALNT10,TENT5A,POSTN,PRICKLE2,SOX11,ENKUR,SALL3,GAS1,TRPS1,DPYSL5,NAV3,KCNMA1,NAV1,SLC17A6	Pubmed	22608210	Periodontopathogens induce expression of CD40L on human platelets via TLR2 and TLR4.	Pubmed	0.02489	1	0.03216	0.378	1	3	TLR4
											MicroRNA	hsa-miR-190:PITA	hsa-miR-190:PITA_TOP	PITA	1.543e-17	1.556e-13	4.647e-17	4.552e-16	31	157	TP53INP1,MAP1B,SLITRK1,ZNF608,SORBS2,OTX1,PCDH9,POU3F2,CREB5,LRRTM2,DIRAS2,BOC,RAP2B,TMEM161B,SEMA3D,ANKRD34A,ROBO2,TSHZ1,FGF2,PHYHIPL,MEGF10,SAMD4A,CDIN1,STC1,PHLPP1,ANO4,DICER1,CADM1,CELF4,NAV3,FOXP2	Pubmed	30337494	The fungal ligand chitin directly binds TLR2 and triggers inflammation dependent on oligomer size.	Pubmed	0.02489	1	0.03216	0.378	1	3	TLR4
											MicroRNA	mmu-miR-92a-1-5p		MirDB	1.543e-17	1.556e-13	4.647e-17	4.552e-16	31	157	ASCL1,ACER2,NEFL,BTRC,SEMA5A,KCNK10,LONRF2,CDH4,PFN2,PLD1,SLC25A23,BRI3BP,TOR4A,MOB3B,DSEL,EIF4E3,SLC2A1,ANKFN1,CPLX2,TMEM150C,GNG4,ADAMTSL1,TIMP3,RD3,TRPS1,IL1RAP,KCNC1,KCNMA1,FAM13C,HECTD2,ST8SIA2	Pubmed	20933442	The Rab11a GTPase controls Toll-like receptor 4-induced activation of interferon regulatory factor-3 on phagosomes.	Pubmed	0.02489	1	0.03216	0.378	1	3	TLR4
											MicroRNA	hsa-miR-190b:PITA	hsa-miR-190b:PITA_TOP	PITA	1.543e-17	1.556e-13	4.647e-17	4.552e-16	31	157	TP53INP1,MAP1B,SLITRK1,ZNF608,SORBS2,OTX1,PCDH9,POU3F2,CREB5,LRRTM2,DIRAS2,BOC,RAP2B,TMEM161B,SEMA3D,ANKRD34A,ROBO2,TSHZ1,FGF2,PHYHIPL,MEGF10,SAMD4A,CDIN1,STC1,PHLPP1,ANO4,DICER1,CADM1,CELF4,NAV3,FOXP2	Pubmed	22491449	CD44 participates in IP-10 induction in cells in which hepatitis C virus RNA is replicating, through an interaction with Toll-like receptor 2 and hyaluronan.	Pubmed	0.02489	1	0.03216	0.378	1	3	CD44
											MicroRNA	hsa-miR-5685		MirDB	1.549e-17	1.562e-13	4.663e-17	4.568e-16	41	284	NAT8L,ADCY1,SHC3,MEIS2,ARHGAP21,BMPR1B,KLLN,PCDH7,PDE2A,CFL1,SEMA5B,PKM,CNR1,ZNF502,MOXD1,CNTNAP2,DCX,STK32B,IKZF1,ITPRIPL2,RHOBTB3,PARVA,FAM217B,GINS2,SARM1,ZNF619,LRRC4,INKA2,ADAMTS15,VWC2,RAB31,TFAP2C,SYNPO,HNRNPAB,NDST1,YWHAB,INHBB,FSTL5,ITGB3,LIF,SFXN3	Pubmed	18519032	Expression of Id and ITF-2 genes in the mammary gland during pregnancy.	Pubmed	0.02489	1	0.03216	0.378	1	3	ID1
											MicroRNA	hsa-miR-3127-3p		MirDB	1.612e-17	1.626e-13	4.854e-17	4.755e-16	45	342	XKR4,NLN,KLHL14,PPM1D,MSX2,TMTC2,NEFM,BOK,NFIB,PRICKLE1,NTRK3,CAPN1,NTSR1,SYT2,CHST3,PRRX1,EI24,PLXNA4,PROX1,BNC2,PTGFRN,E2F2,LRATD2,RCAN2,ABLIM3,CAMKK2,CELF2,DLL3,PLK2,CPLX2,CLSTN2,C3orf70,ASCC3,ANO4,TGFB2,ASXL3,SEZ6L,DOK6,GDF6,HSPA1L,VLDLR,WNT5A,LRRTM1,NAV1,ADAM12	Pubmed	23162016	Macrophage activation by heparanase is mediated by TLR-2 and TLR-4 and associates with plaque progression.	Pubmed	0.02489	1	0.03216	0.378	1	3	TLR4
											MicroRNA	hsa-miR-1228:mirSVR_highEffct	hsa-miR-1228:mirSVR_nonconserved_highEffect-0.5	MicroRNA.org	1.623e-17	1.637e-13	4.885e-17	4.786e-16	55	500	NRIP1,MAT2A,HDX,ACTC1,EOMES,NLN,ARHGAP21,DPP10,MSRA,RGS20,EIF3C,PRICKLE1,CLDN1,CCNG1,PAX6,PCDH9,TMEM229A,NRXN1,CSRP1,PRKACB,CCN2,CTNNB1,KCTD1,NUDT12,NIBAN1,EPHA7,DENND4A,MIR124-2HG,TRPM3,ARAP2,SEMA3C,ARFGEF1,SCGN,CELF2,CPEB4,NEUROG2,FIGNL1,DKK3,GABRB3,GAD2,GALNT1,CDIN1,ATP8A2,SARM1,DRC1,RGL1,SRSF8,TRIM55,SYNE1,CORO1A,NRG1,CADM1,ZNF367,INHBB,MAL2	Pubmed	32648572	Polymorphisms of TLR2, TLR4 and TOLLIP and tuberculosis in two independent studies.	Pubmed	0.02489	1	0.03216	0.378	1	3	TLR4
											MicroRNA	hsa-miR-1343-5p		MirDB	1.624e-17	1.638e-13	4.885e-17	4.786e-16	53	467	SRGAP1,CADM3,MYH10,BDNF,NTRK2,NTRK3,SYT2,SIAH3,ZNF827,PAX7,DCLK1,CDKN1A,PDE1A,WNT4,NDST3,UBE4A,OTULINL,PPP2R2B,PLXNA4,PRKAR1B,CAVIN1,PROX1,SPOCK2,TOR4A,CHRDL1,SESN2,DUSP3,SLC38A7,ERBB4,RIMKLA,ETV4,SCN4B,ARAP2,PEAR1,VASH1,NSG2,SLC16A2,DKK3,SOX11,CPLX2,GDNF,STC1,KIRREL3,DTX4,VPS39,ZNF629,STMN2,GRIN2A,ZMAT3,RD3,UBTF,AP3B2,SFXN3	Pubmed	26934120	Protein arginine methyltransferase 1 may be involved in pregnane x receptor-activated overexpression of multidrug resistance 1 gene during acquired multidrug resistant.	Pubmed	0.02489	1	0.03216	0.378	1	3	ABCB1
											MicroRNA	mmu-miR-592-5p		MirDB	1.652e-17	1.666e-13	4.967e-17	4.866e-16	39	257	VGLL3,MEIS2,FZD6,PPM1L,ALCAM,CCDC80,ZFHX3,DCBLD2,NCAM2,NTRK2,OXCT1,PAPPA,PDE3A,PDE4B,NRXN1,RBM47,PLXNA2,POU3F2,CNTNAP2,CTNNA2,ST18,BNC2,PLPPR1,CALN1,SYT14,TSHZ1,CLVS1,FANK1,FAR2,INTU,PCDH17,PCDH11X,ADAMTSL1,TGFB2,IL1RAP,ZNF185,SLC30A1,ADAM12,CPNE4	Pubmed	27306184	Stem cell function and stress response are controlled by protein synthesis.	Pubmed	0.02489	1	0.03216	0.378	1	3	LGR5
											MicroRNA	hsa-miR-3177-5p		MirDB	1.662e-17	1.676e-13	4.995e-17	4.893e-16	50	419	TP53INP1,ZNF480,SH3RF3,NCAM2,FPGT,NEO1,NFIB,BTF3,KLHDC7A,THSD7A,PTBP2,CDH2,PCDH7,BAMBI,PUS7,PKIA,BNC2,PLPPR1,RCAN1,EHHADH,TRIM13,EPHA7,IKZF1,FOXJ1,LRRC8C,ITPRIPL2,NEBL,HSPA4L,FRMD4A,DKK2,GABRB3,TNIK,ZNF559,GBE1,GPD1L,LMBR1,PCDHA12,THBS1,THBS2,ASXL3,DOK6,ZDHHC15,ZNF518B,CADM2,KCNC1,KCNJ2,KCNMA1,KCNN3,PTCHD4,ADAM12	Pubmed	29540618	The Fas/Fap-1/Cav-1 complex regulates IL-1RA secretion in mesenchymal stem cells to accelerate wound healing.	Pubmed	0.02489	1	0.03216	0.378	1	3	CAV1
											MicroRNA	mmu-miR-6946-5p		MirDB	1.662e-17	1.676e-13	4.995e-17	4.893e-16	50	419	BCL11A,MMP2,ERICH3,BHLHE40,SLC4A4,LYRM9,NRP2,THSD7A,NTRK2,SYT2,PAM,PBX1,DCLK1,TP53INP2,CNRIP1,TENM4,LACC1,PRKACB,RAPGEF2,PTHLH,RBM3,GLIS3,ABCC9,EBF1,TSPAN5,MCTP1,ZDHHC2,THSD4,SMPD3,ENOX2,PHF6,SRR,KIFAP3,CAMKK2,KHDRBS3,CPEB4,DOK5,STC1,CNTN2,CCDC184,TLR4,TPI1,YWHAB,MARCKSL1,LRRTM3,CADM2,CYRIA,PRDM8,KCNJ2,GALNTL6	Pubmed	23935512	A dual role for SOX10 in the maintenance of the postnatal melanocyte lineage and the differentiation of melanocyte stem cell progenitors.	Pubmed	0.02489	1	0.03216	0.378	1	3	MITF
											MicroRNA	hsa-miR-556-5p:mirSVR_highEffct	hsa-miR-556-5p:mirSVR_nonconserved_highEffect-0.5	MicroRNA.org	1.735e-17	1.749e-13	5.213e-17	5.107e-16	82	1000	MAT2A,XKR4,SORCS1,FZD7,KCTD16,TAGLN2,GNPAT,JCAD,TYW3,RND3,STXBP6,MYO3A,OTOGL,CALB2,CLIC6,RUNX1T1,PAPSS2,INA,CDH6,LGI1,PDE1A,KCNB2,JAM2,NDST3,UBE4A,A2M-AS1,CYP7B1,CNTN1,PMP2,MDFIC,PRRX1,MICAL2,CTNNB1,PTHLH,NUDT12,ARHGAP10,TMEM161B,DUT,ZNF300,NTN4,LEF1,RFK,PYROXD1,TRIM22,F8,FBN2,ARID5B,GPC4,FOXL1,SGIP1,PHF6,CDC42EP3,SLC4A3,DYDC2,LIMCH1,SNTB1,CHL1,DRC1,STOX1,NRK,MAP7D2,UTP20,ASCC3,CNTN2,ZSCAN31,MID2,PCDHA12,DICER1,RSPO3,ALG10,PIGM,RUNDC3B,VRK2,XPNPEP1,LIX1,CELF4,LUZP1,OLFM3,KHK,FOXP2,LAMA4,LUM	Pubmed	20629037	SR-BI, CD36, and caveolin-1 contribute positively to cholesterol efflux in hepatic cells.	Pubmed	0.02489	1	0.03216	0.378	1	3	CAV1
											MicroRNA	hsa-miR-1256		MirDB	1.745e-17	1.76e-13	5.243e-17	5.136e-16	38	244	MARCHF4,DPP10,NRP2,BMPR1B,NTRK2,PCDH9,PCSK2,CDKN2B,PFN2,PUS7,PARM1,CREB5,PPP3CA,SETBP1,MASP1,DHX9,RDH10,TMEM196,CHST15,ANTXR1,SGIP1,RGL1,GLRB,UNC5D,GLIPR1,RAB31,GRIA4,GRIN2A,ICMT,NR2E1,FAM124A,NDST1,C2orf72,BCL11B,TRIM9,ZIC5,STOX2,NAV1	Pubmed	11684655	Loss of Eph-receptor expression correlates with loss of cell adhesion and chondrogenic capacity in Hoxa13 mutant limbs.	Pubmed	0.02489	1	0.03216	0.378	1	3	EPHA7
											MicroRNA	mmu-miR-199a-5p		MirDB	1.759e-17	1.773e-13	5.28e-17	5.172e-16	44	328	FZD6,ARHGAP21,BEND3,BTRC,CALCR,CAV1,NAALADL2,SERPINE1,KCNK10,CDH6,PFKFB4,PLD1,SLC25A23,PLXNA2,PAQR4,POU3F2,HAPLN1,CCN2,RASSF2,SRGAP3,DUT,TSPAN5,EPHA7,ERBB4,WDR76,CLVS1,NSG1,CHMP3,CSGALNACT1,PLXND1,NKAIN2,TRIM2,GRB10,TAFA2,TGFB2,TSPAN6,FLRT3,WNT7A,RGS8,STON2,POLR3H,SMARCAD1,C14orf132,SLC17A6	Pubmed	12881420	Tpl2 transduces CD40 and TNF signals that activate ERK and regulates IgE induction by CD40.	Pubmed	0.02489	1	0.03216	0.378	1	3	MAP3K8
											MicroRNA	mmu-miR-199b-5p		MirDB	1.759e-17	1.773e-13	5.28e-17	5.172e-16	44	328	FZD6,ARHGAP21,BEND3,BTRC,CALCR,CAV1,NAALADL2,SERPINE1,KCNK10,CDH6,PFKFB4,PLD1,SLC25A23,PLXNA2,PAQR4,POU3F2,HAPLN1,CCN2,RASSF2,SRGAP3,DUT,TSPAN5,EPHA7,ERBB4,WDR76,CLVS1,NSG1,CHMP3,CSGALNACT1,PLXND1,NKAIN2,TRIM2,GRB10,TAFA2,TGFB2,TSPAN6,FLRT3,WNT7A,RGS8,STON2,POLR3H,SMARCAD1,C14orf132,SLC17A6	Pubmed	2924801	Expression, cloning and cDNA sequence of a fibroblast serum-regulated gene encoding a putative actin-associated protein (p27).	Pubmed	0.02489	1	0.03216	0.378	1	3	TAGLN
											MicroRNA	mmu-miR-741-3p		MirDB	1.76e-17	1.775e-13	5.283e-17	5.175e-16	41	285	FZD1,TYW3,SYT2,PAPSS2,CHAMP1,PAK3,CDK6,LRGUK,SLC25A23,PCYT1B,NXPH1,LACC1,NCAN,DYNLL2,SEMA3E,CLN6,ETV1,NRSN2,SEMA3C,ITPRIPL2,ST8SIA1,SLC1A2,SLC8A1,SH2D4A,GPR153,HHAT,PRICKLE2,MBNL3,MCHR1,PCDHA12,PARD3B,GRIN2B,GUCY1A2,ZDHHC15,NDST1,WNT7A,FAM83H,ITGB3,KCNJ2,KCNJ13,PCDH15	Pubmed	16603631	The myristoylation of TRIF-related adaptor molecule is essential for Toll-like receptor 4 signal transduction.	Pubmed	0.02489	1	0.03216	0.378	1	3	TLR4
											MicroRNA	hsa-miR-6787-3p		MirDB	1.776e-17	1.791e-13	5.329e-17	5.221e-16	47	373	SNN,PAOX,SRGAP1,DHFR2,SYT6,DCLK1,CHGA,EGLN1,CNTNAP2,CTNNB1,TOX,SUSD6,PGPEP1,AKR1C2,RSPH4A,RBMS1,ZIC4,TRPM3,FMN1,VASH1,FRMD4A,PARVA,MBNL3,KCNH5,SARM1,LRRC4,TRIM55,UNC5D,RAB31,GRIA4,DICER1,TIMP3,AJUBA,DOK6,ZDHHC15,KLHL34,VCAM1,PLEKHG2,IRGQ,RGS8,BCL11B,LIX1,POLR3H,KCNC1,ARLN,PELI2,IFFO2	Pubmed	31228609	Interleukin-1 causes CNS inflammatory cytokine expression via endothelia-microglia bi-cellular signaling.	Pubmed	0.02489	1	0.03216	0.378	1	3	TLR4
											MicroRNA	hsa-miR-223:PITA	hsa-miR-223:PITA_TOP	PITA	1.785e-17	1.8e-13	5.355e-17	5.246e-16	37	231	MAP1B,ZSWIM5,ZFHX3,MYH10,PRDM1,NFIB,BTRC,PTBP2,OPCML,PFN2,SLC35F1,CTNNA2,TOX,TMEM47,SRGAP3,TMEM255A,DUSP6,CRIM1,F3,SCN2A,SCN3A,FOXO3,RRAS2,TENT5A,BRMS1L,FRMD4A,SLC8A1,CSPG5,GABRB3,SOX11,MARCHF10,RAB8B,EPB41L3,GRIA4,REEP1,FAM13C,LMO2	Pubmed	22731611	NGF/Œ≥-IFN inhibits androgen-independent prostate cancer and reverses androgen receptor function through downregulation of FGFR2 and decrease in cancer stem cells.	Pubmed	0.02489	1	0.03216	0.378	1	3	FGFR2
											MicroRNA	hsa-miR-6752-5p		MirDB	1.81e-17	1.826e-13	5.429e-17	5.318e-16	46	358	ISLR2,CALHM5,CNIH2,FAS,LYNX1,ADAM19,CDK5R2,CAMK2A,NTSR1,CLDN6,SIAH3,PAX7,CDC25A,CDKN1A,SLC25A23,PCYT1B,PLXNA4,PRKCB,SCRT1,SUSD6,TSHZ2,GRIN3A,RSPH4A,EGFR,LEF1,IKZF1,SPRED3,CITED2,ABLIM3,GABRA3,CHL1,SOX3,CPLX2,GNAO1,GNG4,TFAP2C,ZNF436,DDAH1,TRH,IRGQ,BCL11B,SCRT2,KCNH1,NAV1,FOSL1,MAF	Pubmed	17403896	Eos, MITF, and PU.1 recruit corepressors to osteoclast-specific genes in committed myeloid progenitors.	Pubmed	0.02489	1	0.03216	0.378	1	3	MITF
											MicroRNA	hsa-miR-766-3p		MirDB	1.811e-17	1.827e-13	5.43e-17	5.319e-16	56	518	MDM2,PANK1,TMEM200A,MEIS2,SLC12A5,SRGAP1,CALHM5,FAS,RGS20,HS6ST3,SH3RF3,LYRM9,NTRK2,SYT2,ERRFI1,CDC25A,CDH7,PDE1A,PDCL3,MDFIC,CREB5,OSBPL3,SCUBE3,BOC,TSHZ2,DCX,PTHLH,GRIN3A,RPS27L,PSME3,LEF1,THSD4,F8,ITPRIPL2,NSG2,SLIT3,FUS,ZNF559,SLC46A1,ADAMTS15,COBL,KAZN,GNG4,KLHL4,ADAMTSL1,GRIA2,RSPO3,ZNF732,CBX5,TSPAN6,NDST1,IRGQ,CADM2,CDH20,KCNN3,FZD3	Pubmed	16857989	alpha-Chain phosphorylation of the human leukocyte CD11b/CD18 (Mac-1) integrin is pivotal for integrin activation to bind ICAMs and leukocyte extravasation.	Pubmed	0.02489	1	0.03216	0.378	1	3	ICAM1
											MicroRNA	hsa-miR-362-3p:Functional MTI	Functional MTI	miRTarbase	1.823e-17	1.838e-13	5.462e-17	5.351e-16	57	535	CHAF1B,CD99,AFF1,CALHM5,BHLHE40,ATP1A3,HS6ST3,CA8,SYT2,PAPPA,PCDH7,CDK6,TMOD2,BAMBI,PPIC,BRI3BP,CCN2,PRKX,BNC2,ABCA12,TATDN2,RAP2B,ZMAT4,ATP9A,TSPAN2,F2RL1,GREB1L,CHST15,GPC4,FOXL1,GALNT10,SGIP1,BRMS1L,ZBED3,SLC1A4,SLC12A2,PAG1,INTU,SYT17,GDNF,INKA2,PLEKHA8,PARD3B,GRIN2A,PRSS23,NR2F2,GALNT17,DOK6,UBTF,UCHL3,WNT7A,ICAM1,CCDC160,C2orf72,JPH2,PELI2,LMX1A	Pubmed	36715607	Nupr1 deficiency downregulates HtrA1, enhances SMAD1 signaling, and suppresses age-related bone loss in male mice.	Pubmed	0.02489	1	0.03216	0.378	1	3	HTRA1
											MicroRNA	hsa-miR-6134		MirDB	1.874e-17	1.89e-13	5.616e-17	5.501e-16	54	485	MET,NLN,XPO5,JCAD,ZSWIM5,ZNF583,KLHDC7A,NTRK3,SOCS3,KCNK10,CDH4,CDH7,PFAS,TP53INP2,COL4A6,CRMP1,PLXNA4,ABCA12,SLC22A23,KCTD1,PTGFRN,RBM3,HBEGF,GLIS3,RRP15,ATP9A,S100A11,FBN2,SMPD3,CDCA7L,PHF6,SRR,SLC2A1,SLC8A3,SEPTIN11,LIMCH1,AHNAK2,ZNF619,STC1,KIRREL3,SEPTIN3,TGFB1I1,ZMAT3,GUCY1A2,TIMP3,LZTS1,DDAH1,CLRN1,WNT1,ICAM1,ZFHX2,TMEM198,LMLN,KCNN3	Pubmed	15545821	CXC-chemokine stimulation of neutrophils correlates with plasma levels of myeloperoxidase and lactoferrin and contributes to clinical outcome after pediatric cardiac surgery.	Pubmed	0.02489	1	0.03216	0.378	1	3	CCL2
											MicroRNA	mmu-miR-124-5p		MirDB	1.893e-17	1.909e-13	5.67e-17	5.555e-16	39	258	MAP1B,BCL11A,AFF1,DPP10,ZFHX3,MYH10,BCAT1,TNFRSF10B,CACNA2D1,SEMA5A,PAM,CDH8,ARHGAP29,NXPH1,NOX4,LCMT2,ELOVL2,CHRDL1,ARMT1,SLC25A13,THSD4,DENND2D,CLVS1,NEBL,SGCD,DACH2,SEPTIN11,KCNH5,PCDH17,SLITRK2,ADAMTSL1,CLRN1,ID3,YWHAB,CELF4,TIGAR,PPP1R14C,LGALS8,SLCO5A1	Pubmed	24082083	Hippo signaling disruption and Akt stimulation of ovarian follicles for infertility treatment.	Pubmed	0.02489	1	0.03216	0.378	1	3	CCN2
											MicroRNA	hsa-miR-4322:mirSVR_highEffct	hsa-miR-4322:mirSVR_nonconserved_highEffect-0.5	MicroRNA.org	1.955e-17	1.971e-13	5.853e-17	5.733e-16	53	469	A2M,MAOB,MEIS2,ADM,AHR,MMP2,VAT1L,RBM20,GLIPR2,ADAM19,PRDM1,KLHDC7A,RUNX1T1,OTX1,CDKN2B,PDE3A,CNR1,SNCAIP,ST18,GPATCH4,FBXO25,ARSJ,VEPH1,RGS4,MYOF,LRATD2,ETV5,GASK1B,SVEP1,TMEM196,SRSF3,C16orf82,SRR,SLC8A3,PARVA,MEGF10,ENKUR,PCDH17,GJA1,MALT1,GPC3,HNF1B,GRIA1,GRIN2B,ZNF436,TSPAN6,HK2,AEN,JPH1,KCNN3,FAM13C,ADGRG6,SLC44A3	Pubmed	16338927	Identification of p122RhoGAP (deleted in liver cancer-1) Serine 322 as a substrate for protein kinase B and ribosomal S6 kinase in insulin-stimulated cells.	Pubmed	0.02489	1	0.03216	0.378	1	3	DLC1
											MicroRNA	mmu-miR-1198-5p		MirDB	1.963e-17	1.98e-13	5.875e-17	5.755e-16	42	300	MET,PPM1L,ALCAM,STXBP6,SEMA5A,PAPSS2,NAALADL2,DCLK1,PCSK2,NOX4,SLC35F1,PKIA,CTNNA2,PTHLH,VPS33B,EGFR,TSHZ1,EPAS1,ERBB4,GCNT4,TMEM196,SEMA3A,DACT1,SALL1,SOX6,MAB21L2,DACH2,GABRB3,CPLX2,GBE1,MALT1,GNG12,ZMAT3,TMEFF2,HSPA2,ZFHX2,IL1RAP,CELF4,PCDH15,FZD3,AFF3,LBR	Pubmed	22045868	Natural killer cell-produced IFN-Œ≥ and TNF-Œ± induce target cell cytolysis through up-regulation of ICAM-1.	Pubmed	0.02489	1	0.03216	0.378	1	3	ICAM1
											MicroRNA	hsa-miR-4711-3p		MirDB	1.963e-17	1.98e-13	5.875e-17	5.755e-16	42	300	VGLL3,MAP2,SHC3,SORCS1,FZD6,ZNF480,SHROOM3,SLC43A3,ZFHX3,MYCL,ERVMER34-1,ZNF827,PDE3A,PRRX1,LMCD1,LOC102724428,PLXNA4,PROX1,KCTD1,DPYSL3,ROBO2,TSHZ1,RCAN2,EPHA3,CRIM1,FN1,LINGO2,SLC1A3,ZNF365,GNAO1,HNF1B,PCDHA12,GRIK2,TEK,NR2F2,ZNF367,YWHAB,TRIM9,REEP1,TIGAR,FZD3,ADAM12	Pubmed	21907803	A positive cross-regulation of HER2 and ER-Œ±36 controls ALDH1 positive breast cancer cells.	Pubmed	0.02489	1	0.03216	0.378	1	3	ALDH1A1
											MicroRNA	hsa-miR-6733-3p		MirDB	1.981e-17	1.998e-13	5.926e-17	5.805e-16	49	405	SNN,FZD6,PCDH19,FBXO32,NHS,BTRC,NTRK3,IGSF11,SYT2,CAV1,CCKBR,PDLIM1,CDH6,TMEM229A,NREP,PLCL1,CNR1,POU3F2,CNTNAP2,CCN2,DCX,RSPH4A,TSPAN5,MOB3B,EPAS1,GASK1B,CITED2,SCN2A,SCN3A,FGFR2,CDCA7L,RRAS2,DPYSL4,ZNF512,MBNL3,SAMD4A,GABRB3,SOX11,SARM1,SGCZ,CNTN2,TEK,CFAP90,TRIM5,ITGB8,STOX2,CDH20,AFF3,LIFR	Pubmed	20463313	Variations in NTF4, VAV2, and VAV3 genes are not involved with primary open-angle and primary angle-closure glaucomas in an indian population.	Pubmed	0.02489	1	0.03216	0.378	1	3	VAV3
											MicroRNA	hsa-miR-4690-3p		MirDB	1.999e-17	2.016e-13	5.979e-17	5.857e-16	41	286	NAT8L,ADCY1,SHC3,MEIS2,ARHGAP21,KLLN,PCDH7,PDE2A,CFL1,SEMA5B,PKM,CNR1,ZNF502,MOXD1,CNTNAP2,DCX,STK32B,IKZF1,ITPRIPL2,RHOBTB3,PARVA,FAM217B,GINS2,SARM1,ZNF619,LRRC4,INKA2,ADAMTS15,VWC2,RAB31,TFAP2C,SYNPO,HNRNPAB,NDST1,YWHAB,INHBB,FSTL5,ITGB3,LIF,SFXN3,IFFO2	Pubmed	31782085	Role of oxidative stress-related biomarkers in heart failure: galectin 3, Œ±1-antitrypsin and LOX-1: new therapeutic perspective?	Pubmed	0.02489	1	0.03216	0.378	1	3	LGALS3
											MicroRNA	hsa-miR-8080		MirDB	2.026e-17	2.044e-13	6.059e-17	5.935e-16	50	421	USP9X,ADCY1,MEIS2,MET,SRGAP1,UNC5C,ZFHX3,SLC4A4,SH3RF3,BCAT1,TMTC2,ZNF827,DCLK1,PDE1A,NREP,CHRM2,CHST3,MACROH2A1,SMIM10,PLXNA4,SCUBE3,DIRAS2,RELN,SPOCK2,DCX,ABCD3,RRP15,PI15,TRIM13,IKZF1,SCN2A,GPC4,EIF4E3,BICC1,ZNF512,TNIK,NPAS3,RNF217,GDNF,ST6GAL2,GPC3,GNG12,GRIA2,PARD3B,WNT5A,CCDC177,OLFM3,KCNJ2,FAM13C,PPP1R14C	Pubmed	27619398	Serum albumin and von Willebrand factor: possible markers for early detection of vascular damage in children undergoing peritoneal dialysis.	Pubmed	0.02489	1	0.03216	0.378	1	3	VWF
											MicroRNA	hsa-miR-382-5p		MirDB	2.067e-17	2.084e-13	6.177e-17	6.051e-16	37	232	SHC3,FZD6,INAFM2,TMTC2,PTBP2,NAALADL2,ALG10B,PAM,JAM2,LACC1,ZNF536,DACH1,MAFB,TSPAN2,LGI2,RCAN2,AMER2,ARID5B,SOX6,ITPRIPL2,ARFGEF1,SLC1A3,ENKUR,STAT4,NRK,MLLT11,TMEM131,HNRNPD,UBTF,IRGQ,ZIC5,REEP1,FSTL5,OLFM3,NAV3,SLC17A6,FZD3	Pubmed	15315937	Hypoxic induction of Ctgf is directly mediated by Hif-1.	Pubmed	0.02489	1	0.03216	0.378	1	3	CCN2
											MicroRNA	CACTGTG,MIR-128A:MSigDB	CACTGTG,MIR-128A:MSigDB	MSigDB	2.118e-17	2.136e-13	6.326e-17	6.197e-16	43	315	BCL11A,ARHGAP21,RND3,TMTC2,NEO1,NHS,NTRK3,ZNF827,KCNK10,PDE3A,FOXN3,NREP,CNR1,COL3A1,CSF1,RGS6,PRKX,DIRAS2,RELN,DCX,TRIL,FAM184A,KLHDC8A,LRATD2,STEAP3,CITED2,PHF6,FRMD4A,SMARCA2,GAD2,PLK2,C11orf87,CLSTN2,SEPTIN3,UNC5D,PPP1R11,CBX5,NDST1,YWHAB,INSM1,BTG2,WNT3A,NAV3	Pubmed	22808254	Campylobacter jejuni induces acute enterocolitis in gnotobiotic IL-10-/- mice via Toll-like-receptor-2 and -4 signaling.	Pubmed	0.02489	1	0.03216	0.378	1	3	TLR4
											MicroRNA	CACTGTG,MIR-128B:MSigDB	CACTGTG,MIR-128B:MSigDB	MSigDB	2.118e-17	2.136e-13	6.326e-17	6.197e-16	43	315	BCL11A,ARHGAP21,RND3,TMTC2,NEO1,NHS,NTRK3,ZNF827,KCNK10,PDE3A,FOXN3,NREP,CNR1,COL3A1,CSF1,RGS6,PRKX,DIRAS2,RELN,DCX,TRIL,FAM184A,KLHDC8A,LRATD2,STEAP3,CITED2,PHF6,FRMD4A,SMARCA2,GAD2,PLK2,C11orf87,CLSTN2,SEPTIN3,UNC5D,PPP1R11,CBX5,NDST1,YWHAB,INSM1,BTG2,WNT3A,NAV3	Pubmed	12665856	A stromal cell-derived membrane protein that supports hematopoietic stem cells.	Pubmed	0.02489	1	0.03216	0.378	1	3	IRS1
											MicroRNA	hsa-miR-769-5p:mirSVR_highEffct	hsa-miR-769-5p:mirSVR_nonconserved_highEffect-0.5	MicroRNA.org	2.139e-17	2.157e-13	6.385e-17	6.254e-16	58	554	CLEC18A,KCNH8,SLITRK1,SLC43A3,ATF3,MYCL,NEFL,KLHDC7A,CALD1,NTRK3,PAPSS2,LDB2,PCDH9,LGI1,PLCL1,PARM1,MAP3K8,PCDH11Y,CROT,RGS6,LRRTM2,DYNLL2,RNF144B,SYTL2,DAB1,PSMD1,DECR1,ARHGAP10,ABCC9,MRPS16,SYT14,F2RL1,ZIC4,FER,ANTXR1,VASH1,ZNF365,SH2D4A,SNTB1,PLGRKT,PCDH11X,ADAMTS18,PHLPP1,UTP20,PLEKHA8,GRIA2,RSPO3,EDA2R,SYNPO,NDST1,ID3,TRIM5,SMARCAD1,KCNK2,PCDH15,KRT35,RALGAPA2,IRAG2	Pubmed	39175947	Secreted factors from M1 macrophages drive prostate cancer stem cell plasticity by upregulating NANOG, SOX2, and CD44 through NFŒ∫B-signaling.	Pubmed	0.02489	1	0.03216	0.378	1	3	CD44
											MicroRNA	hsa-miR-1201:mirSVR_highEffct	hsa-miR-1201:mirSVR_nonconserved_highEffect-0.5	MicroRNA.org	2.139e-17	2.157e-13	6.385e-17	6.254e-16	58	554	MEIS1,NLN,SRGAP1,SNX24,LGR5,ACER2,CA3,PRICKLE1,PTBP2,PAPSS2,CCKBR,PUS7,PCDH11Y,HAPLN1,FAM210B,BZW1,SPATA18,NUDT12,DPP6,NIBAN1,DSC2,DUSP6,DUT,ABCC9,ELAVL2,EPHA7,THSD4,CRIM1,PYROXD1,GCNT4,TRPM3,ARID5B,TNFRSF19,CARMIL1,ARFGEF1,SLC8A3,SLC16A2,SLC20A1,CPEB4,SMARCA2,HSD17B7P2,DOK5,SALL3,ZNF25,GPD1L,SEL1L3,PCDH11X,ZFPM2,DDAH1,AMACR,HPGD,ZNF876P,ANKRD45,FOXP2,LBR,MAL2,DPF3,ST8SIA2	Pubmed	8396713	Role of the aryl hydrocarbon receptor nuclear translocator protein in aryl hydrocarbon (dioxin) receptor action.	Pubmed	0.02489	1	0.03216	0.378	1	3	AHR
											MicroRNA	hsa-miR-329-3p:Functional MTI	Functional MTI	miRTarbase	2.16e-17	2.178e-13	6.447e-17	6.316e-16	57	537	CHAF1B,CD99,AFF1,CALHM5,BHLHE40,ATP1A3,HS6ST3,CA8,SYT2,PAPPA,PCDH7,CDK6,TMOD2,BAMBI,PPIC,BRI3BP,CCN2,PRKX,BNC2,ABCA12,TATDN2,RAP2B,ZMAT4,ATP9A,TSPAN2,F2RL1,GREB1L,CHST15,GPC4,FOXL1,GALNT10,SGIP1,BRMS1L,ZBED3,SLC1A4,SLC12A2,PAG1,INTU,SYT17,GDNF,INKA2,PLEKHA8,PARD3B,GRIN2A,PRSS23,NR2F2,GALNT17,DOK6,UBTF,UCHL3,WNT7A,ICAM1,CCDC160,C2orf72,JPH2,PELI2,LMX1A	Pubmed	26189830	CX3CL1/CX3CR1 Axis Plays a Key Role in Ischemia-Induced Oligodendrocyte Injury via p38MAPK Signaling Pathway.	Pubmed	0.02489	1	0.03216	0.378	1	3	CX3CL1
											MicroRNA	hsa-miR-196b-5p		MirDB	2.169e-17	2.187e-13	6.471e-17	6.339e-16	39	259	HDX,BCL11A,LRP1B,MAP3K1,PCDH19,SNX24,GAS7,FAS,ACER2,GYG2,CACNA2D1,PRICKLE1,OPCML,PAPPA,OSMR,PBX1,TMOD2,NRXN1,PLD1,COL3A1,RGS6,CTPS1,SCRT1,RDH10,NTN4,EPHA3,EPHA7,SEMA3A,TRPM3,ARFGEF1,SOX11,ZNF268,GDNF,TMEM121B,DICER1,LRRTM3,STOX2,KCNJ2,FAM13C	Pubmed	17878174	Early telencephalic migration topographically converging in the olfactory cortex.	Pubmed	0.02489	1	0.03216	0.378	1	3	CALB2
											MicroRNA	hsa-miR-4656		MirDB	2.192e-17	2.211e-13	6.538e-17	6.405e-16	49	406	RHOJ,XKR4,PPM1H,FNIP2,ZSWIM5,CNIH2,SLC43A3,MSRA,CADM3,CDK5R2,NPY,SEMA5A,ZNF827,SERPINE1,PAX7,CDH6,FOXN3,SEMA5B,CSRP1,SPOCK2,URB2,CABLES1,LYPD1,PTPRN,SRGAP3,ARNT2,CRISPLD1,NIBAN1,DUT,ZIC4,ANTXR1,SMPD3,MRAS,C16orf82,SGCD,VASH1,SLC8A1,CAMKK2,FUS,ATP8A2,NKAIN2,GNAO1,TAGLN,NCS1,LZTS1,SGMS2,WNT5A,KCNC1,MAL2	Pubmed	23137310	Fibroblast growth factor signaling regulates neurogenesis at multiple stages in the embryonic olfactory epithelium.	Pubmed	0.02489	1	0.03216	0.378	1	3	FGFR2
											MicroRNA	hsa-miR-3173-5p		MirDB	2.199e-17	2.217e-13	6.557e-17	6.423e-16	47	375	NAT8L,XKR4,ADCY1,SLC12A5,MMP2,RBM20,PHPT1,ANKRD33B,PRDM1,PBX1,LONRF2,CHGA,TP53INP2,DCTPP1,RASAL2,AKAP7,NOX4,POU3F2,RGS6,CNTNAP2,PLXNA4,TSHZ2,TMEM47,LGI2,LHFPL6,ETV5,MICOS10,VASH1,ATP8A2,KIRREL3,PHLPP1,KAZN,CCDC184,TMEM121B,STMN2,PCDHA12,SPRYD3,TMEM131,UBE2QL1,IGFBPL1,NDST1,GINS3,TRIM9,NAV3,AFF3,PTCHD4,LMX1A	Pubmed	26841646	[Immunohistochemical changes in the lungs from fetuses and newborn infants at 20- 40 weeks' gestation with false left-sided congenital diaphragmatic hernia].	Pubmed	0.02489	1	0.03216	0.378	1	3	EGF
											MicroRNA	hsa-miR-4436a		MirDB	2.218e-17	2.236e-13	6.609e-17	6.474e-16	44	330	USP9X,SORCS1,HEG1,GAS7,NEDD9,NEO1,RUNX1T1,CBR1,PAK3,PAX6,LONRF2,CNR1,PARM1,ARL15,LCMT2,ABCD3,MAFB,DUSP3,AGO1,ELAVL2,ROBO2,DENND4A,VAV3,HSPA4L,NEUROG2,ARMC3,SPOCK1,SKIDA1,PCDH17,SPINK5,TMEM121B,NR2F1,NR2F2,TAFA2,GUCY1A2,HNRNPAB,NALF1,WNT1,IRGQ,TRIM5,BCL11B,PCDH15,LBR,RALGAPA2	Pubmed	12142029	Temporal and distinct TGFbeta ligand requirements during mouse and avian endocardial cushion morphogenesis.	Pubmed	0.02489	1	0.03216	0.378	1	3	ACTA2
											MicroRNA	mmu-miR-7117-3p		MirDB	2.218e-17	2.236e-13	6.609e-17	6.474e-16	44	330	TP53INP1,MBP,NCKAP5,AFF1,STXBP6,UNC5C,NEDD9,NNMT,PAPPA,CDH7,PDE3A,RAB3C,ENTREP1,WDR77,PLXNA2,CNTNAP2,RIMS2,DIRAS2,RELN,RIPOR2,FBXO22,TMEM255A,DUSP6,LPAR1,MOB3B,DRAM1,SOX8,ZIC4,FOXL1,KHDRBS3,GABRG3,RAB8B,NPAS3,GLI3,GLRB,ADAMTS15,KAZN,BARX1,GRB10,EPS8L2,SMARCAD1,BTG2,CCSER1,SLC16A9	Pubmed	23803760	Obesity-induced gut microbial metabolite promotes liver cancer through senescence secretome.	Pubmed	0.02489	1	0.03216	0.378	1	3	TLR4
											MicroRNA	hsa-miR-6864-5p		MirDB	2.22e-17	2.239e-13	6.612e-17	6.477e-16	42	301	EOMES,FZD7,CD99,MPP1,HS6ST3,CAMK2A,NTRK2,RUNX1T1,OPCML,PBX1,TP53INP2,CYP7B1,PRRX1,RRM2B,SOSTDC1,DCX,CABLES1,DHFR,VTCN1,LRATD2,ELAVL2,LRRC8C,SGCD,SLIT3,COMMD7,ERAP1,ATP8A2,CPLX2,TBC1D1,GRIA2,GRIA4,RSPO3,NR2E1,TRPS1,HPGD,XRCC5,MKRN3,ITGB8,PCDH15,JPH2,DPF3,ST8SIA2	Pubmed	23054588	The effects of DBH, MAOA, and MAOB on attentional biases for facial expressions.	Pubmed	0.02489	1	0.03216	0.378	1	3	MAOB
											MicroRNA	hsa-miR-33a-5p		MirDB	2.22e-17	2.239e-13	6.612e-17	6.477e-16	42	301	TMEM200A,MAP3K1,SLC12A5,ENC1,NPY,NAALADL2,PAM,CDK6,DMRT3,CNTN1,CROT,TSHZ2,DACH1,PSMD1,PTGFRN,CALN1,DSC3,DUSP6,EBF1,ROBO2,SEMA3A,ARID5B,FST,SGIP1,TENT5A,PHF6,TRIM67,PRICKLE2,LIMCH1,MEGF10,GAS1,GCNT1,LRRC4,GRIK2,REEP1,INSM1,SOWAHC,CADM2,C14orf132,KCNMA1,SLC17A6,ADAM12	Pubmed	19533669	Src and FAK mediate cell-matrix adhesion-dependent activation of Met during transformation of breast epithelial cells.	Pubmed	0.02489	1	0.03216	0.378	1	3	MET
											MicroRNA	mmu-miR-7016-5p		MirDB	2.241e-17	2.26e-13	6.673e-17	6.537e-16	51	438	MEIS1,BHLHE40,BRINP2,ZFHX3,BTRC,SEMA5A,SERPINE1,PAPPA,ANKRD63,TP53INP2,LRGUK,WDR77,FAM210B,PLXNA4,CTNNA2,BZW1,DIRAS2,SUSD6,RASSF2,SLC22A23,SPOCK2,ELOVL2,ARNT2,DSCAM,FN3KRP,TSPAN5,LGI2,ZC3HAV1L,STEAP3,EPAS1,STK32B,FOSL2,ST8SIA1,SLC1A2,SLC1A3,CHL1,GALNT1,C11orf87,KLHL4,TMEM121B,ZNF629,ZMAT3,GALNT17,ASXL3,AJUBA,WNT1,JPH1,LRRTM1,KCNJ10,IFFO2,LY6H	Pubmed	34663464	SUMO1 modification of IGF-1R combining with SNAI2 inhibited osteogenic differentiation of PDLSCs stimulated by high glucose.	Pubmed	0.02489	1	0.03216	0.378	1	3	SNAI2
											MicroRNA	hsa-miR-6837-3p		MirDB	2.254e-17	2.273e-13	6.709e-17	6.572e-16	46	360	VGLL3,TP53INP1,MCM4,MCM6,PCDH19,FBXO32,JCAD,GAS7,SP8,IQCJ-SCHIP1,THSD7A,CALCR,PAPSS2,LGI1,RBM47,CNR1,RRM2B,CREB5,ZNF718,PDP1,CTNNB1,RAPGEF2,PTGS1,TMEM47,ABCD3,VEPH1,EFNB2,TMLHE,ACSL1,SCN2A,FGF2,SLITRK6,NEBL,SLC1A2,ANKRD1,ZNF512,GABRG3,HK2,CADM1,VRK2,PANX1,C14orf132,PCDH15,PELI2,ADAM12,DPF3	Pubmed	23778311	Multifaceted roles of GSK-3 and Wnt/Œ≤-catenin in hematopoiesis and leukemogenesis: opportunities for therapeutic intervention.	Pubmed	0.02489	1	0.03216	0.378	1	3	WNT1
											MicroRNA	hsa-miR-6888-3p		MirDB	2.262e-17	2.281e-13	6.729e-17	6.592e-16	45	345	NAT8L,ACTC1,BCL11A,XKR4,DHFR2,FBXO32,LRRN1,FAS,NRP2,PTBP2,PLCL1,PMP2,AKAP6,NXPH1,ARL15,CCP110,TSHZ2,TMEM47,CALN1,ZNF484,EBF1,TRIM13,BAALC,GPC4,VAV3,GAD2,TM7SF3,SKIDA1,PCDH17,C3orf70,ADAMTSL1,GRIN2A,THBS1,CBX5,SEZ6L,MTCH2,C2orf72,TNFRSF9,REEP1,KCNMA1,ADAM12,MAL2,LMX1A,HECTD2,LOX	Pubmed	7686585	Serotonin-activated alpha 2-macroglobulin inhibits neurite outgrowth and survival of embryonic sensory and cerebral cortical neurons.	Pubmed	0.02489	1	0.03216	0.378	1	3	A2M
											MicroRNA	hsa-miR-7974		MirDB	2.262e-17	2.281e-13	6.729e-17	6.592e-16	45	345	SIPA1L2,RND3,SH3RF3,MYT1,SYT6,PAX7,PBX1,WNT4,TP53INP2,PLXNA2,CREB5,PRDX6,SNCAIP,RGS6,MICAL2,SCUBE3,SLC22A23,PTGFRN,ELOVL2,FAM111B,GRIN3A,KLHDC8A,ROBO2,NRN1,FBN2,DNAJA4,RRAS2,SFRP1,HHAT,AHNAK2,EPB41L3,NKAIN2,PCDH11X,GNAO1,CNTN2,ZNF629,PARD3B,GRIN2A,GRIN2B,LZTS1,CGNL1,DDAH1,NDST1,YWHAB,SLCO5A1	Pubmed	32350920	Prostaglandin E2 confers protection against diabetic coronary atherosclerosis by stimulating M2 macrophage polarization via the activation of the CREB/BDNF/TrkB signaling pathway.	Pubmed	0.02489	1	0.03216	0.378	1	3	NTRK2
											MicroRNA	mmu-miR-467a-5p		MirDB	2.269e-17	2.289e-13	6.749e-17	6.612e-16	41	287	MAP1B,TENM2,TMEM200A,FZD6,KLHL14,SORBS2,NCOA5,BCAT1,THSD7A,SEMA5A,OSMR,CDC25A,E2F7,PFN2,ARHGAP29,RAPGEF2,PTGFRN,E2F2,S1PR1,AGO1,SLC25A13,LRATD2,EPHA7,RTN1,SLC12A2,MBNL3,TNIK,SKIDA1,C3orf70,SYNE1,NR2F2,AJUBA,FAM174B,TYMS,CADM1,ZNF367,BCL11B,IRF2BP2,DPYSL5,LAMP5,PRDM8	Pubmed	21702718	Divergent activities of osteogenic BMP2, and tenogenic BMP12 and BMP13 independent of receptor binding affinities.	Pubmed	0.02489	1	0.03216	0.378	1	3	GDF6
											MicroRNA	mmu-miR-7081-5p		MirDB	2.314e-17	2.333e-13	6.879e-17	6.738e-16	55	504	MMP2,BCAT1,TMTC2,NTSR1,RUNX1T1,C8orf58,LDB2,ZNF827,MACROH2A1,LRRN3,SETBP1,PLXNA4,PRKCB,EPPK1,SUSD6,SPOCK2,DCX,SRGAP3,DPYSL3,E2F2,ROBO2,STK32B,F2RL2,ACSL1,AMER2,SLC1A3,SLC8A1,TRIM67,DMRTA1,SRRM4,EPB41L3,NKAIN2,DTX4,ADAMTS15,UNC5D,CNTN2,TRIM2,ZNF629,PRSS23,TEK,AFAP1,NR2E1,AMACR,CEBPZOS,WNT1,XPNPEP1,RGS8,BCL11B,SCRT2,DPYSL5,LAMP5,NAV1,NHSL1,SFXN3,IFFO2	Pubmed	16290232	Association between levels of Toll-like receptors 2 and 4 and CD14 mRNA and allergy in pregnant women and their offspring.	Pubmed	0.02489	1	0.03216	0.378	1	3	TLR4
											MicroRNA	hsa-miR-6873-3p:Functional MTI (Weak)	Functional MTI (Weak)	miRTarbase	2.335e-17	2.355e-13	6.939e-17	6.798e-16	48	391	GJD2,MDM2,PANK1,ADPRH,NLN,ZNF480,CALHM5,RBM20,ASCL1,ATP1A3,PROM1,CDH8,PDE3A,DHRS3,STK17A,WNT4,RAB3C,PLCL1,WDR77,ARL15,SETBP1,LRRTM2,PLXNA4,SEMA3E,TSHZ2,RAP2B,RCAN1,ATP9A,NRN1,F2RL1,TMEM196,FMN1,BICC1,FOXL1,TENT5A,HHAT,LIMCH1,PCDH17,SEPTIN3,PARD3B,GRIN2B,THBS2,SERTAD4,ID4,CADM2,SLCO5A1,LIF,DPF3	Pubmed	19616852	The association of haplotype at the lumican gene with high myopia susceptibility in Taiwanese patients.	Pubmed	0.02489	1	0.03216	0.378	1	3	LUM
											MicroRNA	hsa-miR-432:mirSVR_highEffct	hsa-miR-432:mirSVR_nonconserved_highEffect-0.5	MicroRNA.org	2.38e-17	2.4e-13	7.073e-17	6.928e-16	74	848	MAP2,MCM5,BCL11A,EOMES,FHAD1,AGA,TYW3,ENC1,FAS,RND3,ARSB,GLIDR,CA3,THSD7A,CALCR,PTBP2,NAALADL2,LGI1,PCSK2,CDKN2B,TMEM229A,GNG2,E2F7,PLK3,AKAP6,HEATR5A,SLC35F1,FEZ2,MASP1,HTRA1,TOX,PSMD1,DNAJC6,RNF141,GRIN3A,CYB5D1,DYNC1I1,RDH10,DERA,LRRC1,SLC22A15,MECOM,EYA2,SVEP1,FABP7,DNAJA4,SGIP1,FN1,HSDL2,EMB,ABLIM3,HHAT,KCNH5,SARM1,SKIDA1,INKA2,NRK,ADGRL3,HNF1B,GRIA2,GRIA4,TLN1,EDA2R,HES1,VGF,TRIM5,RGS8,PLD5,SMYD2,CCSER1,DOCK8,SLCO5A1,IRAG2,SLC44A3	Pubmed	21628386	Decreased IGF type 1 receptor signaling in mammary epithelium during pregnancy leads to reduced proliferation, alveolar differentiation, and expression of insulin receptor substrate (IRS)-1 and IRS-2.	Pubmed	0.02489	1	0.03216	0.378	1	3	IRS1
											MicroRNA	hsa-miR-3134		MirDB	2.382e-17	2.403e-13	7.077e-17	6.932e-16	36	220	GLIPR2,NEO1,NPY2R,NT5E,ALG10B,LONRF2,PCDH9,DCLK1,NRXN1,KIAA0408,TSHZ2,DCX,NIBAN1,RAD50,MOB3B,ERBB4,SEMA3A,ANTXR1,LRRC8C,C16orf82,SGCD,ZKSCAN2,KBTBD4,TMEM132D,FUS,MEGF10,MBNL3,ADGRL3,MID2,GRIA4,TGFB2,ALG10,PLEKHG2,FSTL5,LOX,ST8SIA2	Pubmed	23911532	Vascular cell adhesion molecule 1, soluble Fas and hepatocyte growth factor as predictors of mortality in nonagenarians: the Vitality 90+ study.	Pubmed	0.02489	1	0.03216	0.378	1	3	VCAM1
											MicroRNA	hsa-miR-222-3p:TargetScan	hsa-miR-222-3p	TargetScan	2.445e-17	2.466e-13	7.259e-17	7.111e-16	47	376	MEIS1,HEG1,FNIP2,NAP1L5,PTBP2,RUNX1T1,CD47,PAK1,CDH2,CDH4,PDE3A,NDST3,DMRT3,CYP7B1,NXPH1,OSBPL3,PKIA,DCX,HCN4,E2F2,EGFR,ELAVL2,ERBB4,FBN2,EIF4E3,DKK2,KBTBD8,C11orf87,NRK,C3orf70,GPM6A,LMBR1,GRB10,PCDHA12,DICER1,NRG1,BCL11B,PLD5,ITGB3,ITGB8,KCNK2,KCNQ3,KDR,FOXP2,LIFR,HECTD2,MARCKS	Pubmed	24464580	CCN2 suppresses catabolic effects of interleukin-1Œ≤ through Œ±5Œ≤1 and Œ±VŒ≤3 integrins in nucleus pulposus cells: implications in intervertebral disc degeneration.	Pubmed	0.02489	1	0.03216	0.378	1	3	CCN2
											MicroRNA	hsa-miR-221-3p:TargetScan	hsa-miR-221-3p	TargetScan	2.445e-17	2.466e-13	7.259e-17	7.111e-16	47	376	MEIS1,HEG1,FNIP2,NAP1L5,PTBP2,RUNX1T1,CD47,PAK1,CDH2,CDH4,PDE3A,NDST3,DMRT3,CYP7B1,NXPH1,OSBPL3,PKIA,DCX,HCN4,E2F2,EGFR,ELAVL2,ERBB4,FBN2,EIF4E3,DKK2,KBTBD8,C11orf87,NRK,C3orf70,GPM6A,LMBR1,GRB10,PCDHA12,DICER1,NRG1,BCL11B,PLD5,ITGB3,ITGB8,KCNK2,KCNQ3,KDR,FOXP2,LIFR,HECTD2,MARCKS	Pubmed	35951458	NBR2/miR-561-5p/DLC1 axis inhibited the development of multiple myeloma by activating the AMPK/mTOR pathway to repress glycolysis.	Pubmed	0.02489	1	0.03216	0.378	1	3	DLC1
											MicroRNA	hsa-miR-196a-5p		MirDB	2.483e-17	2.504e-13	7.364e-17	7.214e-16	39	260	HDX,BCL11A,LRP1B,MAP3K1,PCDH19,SNX24,GAS7,FAS,ACER2,GYG2,CACNA2D1,PRICKLE1,OPCML,PAPPA,OSMR,PBX1,TMOD2,NRXN1,PLD1,COL3A1,RGS6,CTPS1,SCRT1,RDH10,NTN4,EPHA3,EPHA7,SEMA3A,TRPM3,ARFGEF1,SOX11,ZNF268,GDNF,TMEM121B,DICER1,LRRTM3,STOX2,KCNJ2,FAM13C	Pubmed	37460470	BCKDK regulates breast cancer cell adhesion and tumor metastasis by inhibiting TRIM21 ubiquitinate talin1.	Pubmed	0.02489	1	0.03216	0.378	1	3	TLN1
											MicroRNA	mmu-miR-292a-3p		MirDB	2.483e-17	2.504e-13	7.364e-17	7.214e-16	39	260	TENM2,TMEM200A,FZD6,KLHL14,SORBS2,NCOA5,BCAT1,THSD7A,SEMA5A,OSMR,CDC25A,E2F7,PFN2,ARHGAP29,RAPGEF2,PTGFRN,E2F2,S1PR1,AGO1,SLC25A13,LRATD2,EPHA7,RTN1,SLC12A2,MBNL3,TNIK,SKIDA1,C3orf70,NR2F2,AJUBA,FAM174B,TYMS,CADM1,ZNF367,BCL11B,IRF2BP2,DPYSL5,LAMP5,PRDM8	Pubmed	20620409	Improved prediction of biochemical recurrence after radical prostatectomy by genetic polymorphisms.	Pubmed	0.02489	1	0.03216	0.378	1	3	TLR4
											MicroRNA	hsa-miR-136-5p:TargetScan	hsa-miR-136-5p	TargetScan	2.483e-17	2.504e-13	7.364e-17	7.214e-16	39	260	MCM5,PAOX,KCTD16,GLIPR2,NFIB,CALCR,PRICKLE1,NAALADL2,KCNK10,PAX6,PBX1,CDH7,PFAS,ANKRD63,OSBPL3,BZW1,BNC2,RRP15,RGS4,AGO1,LRATD2,DRAM1,RIMKLA,ETV5,ARID5B,KTI12,CPEB4,PARVA,NPAS3,NRK,MLLT11,GNG3,MID2,NR2F2,GDF6,PLD5,KCNJ13,GALNTL6,LIFR	Pubmed	25931120	Muscle Segment Homeobox Genes Direct Embryonic Diapause by Limiting Inflammation in the Uterus.	Pubmed	0.02489	1	0.03216	0.378	1	3	MSX2
											MicroRNA	mmu-miR-20a-3p		MirDB	2.509e-17	2.53e-13	7.44e-17	7.288e-16	42	302	MAP2,SORCS1,SYT6,RUNX1T1,PBX1,PCNA,CDKN2B,GNG2,PLD1,CHST3,POU3F2,ARL15,TENM4,PLXNA4,CTPS1,ST18,DCX,VPS37B,TSPAN2,EPHA7,DENND2D,FBN2,CPEB4,MEGF10,CHL1,ERAP1,NPAS3,INKA2,ME3,KAZN,SPINK5,LPAR4,GRB10,PARD3B,TLN1,TLR4,BCL11B,MKRN3,CADM2,KCNMA1,FZD3,B3GALT6	Pubmed	29021231	Deletion of BMP6 worsens the phenotype of HJV-deficient mice and attenuates hepcidin levels reached after LPS challenge.	Pubmed	0.02489	1	0.03216	0.378	1	3	BMP6
											MicroRNA	mmu-miR-212-3p		MirDB	2.513e-17	2.535e-13	7.448e-17	7.296e-16	46	361	USP9X,XKR4,AHR,ARHGAP21,RND3,INAFM2,HNRNPM,BMPR1B,THSD7A,PTBP2,CLDN1,TMEM229A,TMOD2,PFN2,NREP,CNR1,HAPLN1,EPPK1,DACH1,DCC,DPYSL3,HBEGF,TMEM161B,SYT16,EHHADH,LRATD2,NCALD,SALL1,FOXO3,RRAS2,CHMP3,DMRTA1,SOX11,RAB8B,PLXND1,ADAMTS15,TRIM2,GUCY1A2,STON2,KCNK2,PCDH15,GALNTL6,FOXP2,KRT35,SLCO5A1,PACRG	Pubmed	32707073	ANXA2P2/miR-9/LDHA axis regulates Warburg effect and affects glioblastoma proliferation and apoptosis.	Pubmed	0.02489	1	0.03216	0.378	1	3	LDHA
											MicroRNA	hsa-miR-149-5p:TargetScan	hsa-miR-149-5p	TargetScan	2.513e-17	2.535e-13	7.448e-17	7.296e-16	46	361	PAOX,PCDH19,ENC1,CACHD1,NDUFA7,NRP2,NFIB,CD47,PAK3,CDK6,PRDX6,CNTNAP2,DDB2,RAP2B,HCN4,RBMS1,RRP15,ARPC4,PRIMA1,PNPO,AGO1,GPR153,PARVA,DMRTA2,CACNG4,RHOBTB2,PDGFC,PLEKHA8,GRIN2A,GRIN2B,GXYLT2,GUCY1A2,CBX5,PHLDA3,NDST1,ID3,C2orf72,IL11,POLR3H,PANX1,MARCKSL1,ITGB3,KCNJ10,KCNN3,LOX,IFFO2	Pubmed	25034527	Interaction of PTPRO and TLR4 signaling in hepatocellular carcinoma.	Pubmed	0.02489	1	0.03216	0.378	1	3	TLR4
											MicroRNA	hsa-miR-8055		MirDB	2.575e-17	2.597e-13	7.628e-17	7.472e-16	41	288	NLN,BCAT1,RUNX1T1,CCNG1,CNR1,PUS7,CHST3,MAP3K8,EGLN1,CNTNAP2,PRKCB,TES,TSHZ2,SPATA18,NUDT12,CALN1,DPP4,TRIM13,RCAN2,CRIM1,RIMKLA,ETV1,SCN3A,LRRC8C,HSDL2,ARX,PCGF5,SLC2A1,SH2D4A,ANKRD1,MBNL3,CHL1,COBL,MLLT11,IGFBPL1,ZDHHC15,UCHL3,JPH1,IRF2BP2,PELI2,PTCHD4	Pubmed	8720078	GlcNAc-transferase V and core 2 GlcNAc-transferase expression in the developing mouse embryo.	Pubmed	0.02489	1	0.03216	0.378	1	3	GCNT1
											MicroRNA	hsa-miR-4673		MirDB	2.576e-17	2.598e-13	7.629e-17	7.474e-16	53	472	NAT8L,ADCY1,ZNF608,ANXA2,BEND3,GAS7,BCR,NEO1,ZNF558,NTRK2,PCDH9,GNG2,PFKFB4,TP53INP2,PLXNA2,NXPH1,EI24,WWTR1,CSF1,DYNLL2,EPDR1,RAPGEF2,TRIL,GRIN3A,GLIS3,EGF,SLC38A7,FOXO3,GALNT10,MRAS,VASH1,SLC4A3,CDIN1,SRRM4,SARM1,NPAS3,STC1,CNTN2,TMEM121B,ESYT1,NCS1,LZTS1,CBX5,SERTAD4,GDF6,NDST1,IRGQ,TSPYL5,ZNF132,TNFRSF9,POLR3H,KCNJ2,JPH2	Pubmed	27752144	LPS-TLR4 Pathway Mediates Ductular Cell Expansion in Alcoholic Hepatitis.	Pubmed	0.02489	1	0.03216	0.378	1	3	TLR4
											MicroRNA	mmu-miR-1956		MirDB	2.66e-17	2.683e-13	7.876e-17	7.716e-16	38	247	MEIS1,SORCS1,SRGAP1,THSD7A,CALCR,PBX1,PCDH9,GNG2,PACSIN3,TMOD2,JAM2,PITPNA,CHST3,EI24,TENM4,CSF1,SUSD6,PTPRO,MAFB,RFX2,TMC5,DRAM1,SLC2A1,SARM1,SEPTIN3,CNTN2,TFAP2C,VSX2,UBTF,PLEKHG2,RFLNB,BARHL2,TSPYL5,TNFRSF9,KCNN3,FOXP2,LOXL1,CPNE4	Pubmed	17559847	The contribution of genetic variations of aryl hydrocarbon receptor pathway genes to male factor infertility.	Pubmed	0.02489	1	0.03216	0.378	1	3	AHR
											MicroRNA	hsa-miR-6128		MirDB	2.687e-17	2.71e-13	7.954e-17	7.791e-16	54	489	BCL11A,MEIS2,MAP3K1,PCDH19,ARHGAP21,FNIP2,GAS7,VAT1L,ZFHX3,ACER2,PROM1,BTRC,CACNA2D1,CDK6,TMOD2,UBE4A,POU3F2,FAM210B,CNTNAP2,PRKCB,IL17RD,MASP1,RIPOR2,PTGS1,WDR1,CALN1,HCN4,MOB3B,ARB2A,NCALD,IKZF1,TMEM196,FMN1,SOX6,SGIP1,TENT5A,SH2D4A,PARVA,SMARCA2,TNIK,ZNF268,STC1,MAST4,MID2,ZFPM2,CBX5,RNF180,DDAH1,NALF1,ZBTB38,LRRTM3,KCNJ10,KCNQ3,AFF3	Pubmed	26586036	Myeloid differentiation protein 2 facilitates pollen- and cat dander-induced innate and allergic airway inflammation.	Pubmed	0.02489	1	0.03216	0.378	1	3	TLR4
											MicroRNA	mmu-miR-6379		MirDB	2.718e-17	2.741e-13	8.043e-17	7.879e-16	47	377	ADCY1,SLITRK1,FZD7,MARCHF4,ANXA2,GLIPR2,ADAM19,KLHDC7A,CHAMP1,NAALADL2,OTX1,PAPPA,CDH8,WNT4,PITPNA,RASAL2,SUSD5,CNTNAP2,PLXNA4,PRKX,SLC22A23,SRGAP3,GRIN3A,ENOX1,E2F2,ZMAT4,MCTP1,LGI2,THSD4,GREB1L,HSPA4L,LIMS2,TRIM67,CPLX2,GNG3,CNTN2,THBS1,ICMT,ALG10,GRIP2,UBTF,SCRT2,INSM1,ISG20,XKR7,PCDH15,NAV1	Pubmed	22383989	Genetic susceptibility on CagA-interacting molecules and gene-environment interaction with phytoestrogens: a putative risk factor for gastric cancer.	Pubmed	0.02489	1	0.03216	0.378	1	3	MET
											MicroRNA	hsa-miR-297:PITA	hsa-miR-297:PITA_TOP	PITA	2.763e-17	2.786e-13	8.174e-17	8.007e-16	37	234	MAP3K1,SLC12A5,ADM,SIPA1L2,BMP4,NHS,ERRFI1,PCSK2,NRXN1,EI24,CREB5,NTN4,CRIM1,HSPA4L,GABRB3,RAB8B,SMOC2,NKAIN2,SESN1,STC1,GJA1,ANO4,SYNE1,GRIA2,THBS1,TRPS1,U2AF1,VLDLR,ZIC2,BCL11B,IRF2BP2,ZBTB38,INSM1,ZFAND5,SYNC,ITGB8,CADM2	Pubmed	28095095	Joint association of complement component 3 and CC-cytokine ligand2 (CCL2) or complement component 3 and CFH polymorphisms in age-related macular degeneration.	Pubmed	0.02489	1	0.03216	0.378	1	3	CCL2
											MicroRNA	hsa-miR-6750-3p		MirDB	2.769e-17	2.793e-13	8.19e-17	8.023e-16	36	221	VGLL3,MAP1B,FHAD1,KCTD16,SORBS2,RGS5,STXBP6,NRP2,NT5E,ALG10B,PITPNA,PLCL1,PMP2,OSBPL3,RNF144B,CHCHD2,SLC22A15,CLVS1,TP53RK,ZBTB1,SLIT3,SMARCA2,CSGALNACT1,STOX1,TGFB2,HPGD,UCHL3,TRIM5,SMARCAD1,STOX2,ANOS1,KCNQ3,CFAP47,PPP1R14C,SLCO5A1,LOX	Pubmed	9395481	Chicken ovalbumin upstream promoter-transcription factor interacts with estrogen receptor, binds to estrogen response elements and half-sites, and inhibits estrogen-induced gene expression.	Pubmed	0.02489	1	0.03216	0.378	1	3	NR2F1
											MicroRNA	hsa-miR-487b-5p		MirDB	2.834e-17	2.858e-13	8.377e-17	8.206e-16	42	303	MCM6,MEIS1,SLC4A4,KLLN,PAK3,DCLK1,PDE1C,PFN2,AKAP6,WWTR1,PLXNA4,LEPROT,DACH1,TMEM47,SRGAP3,TMEM65,NQO1,HS3ST3A1,RDH10,LPAR1,SEMA3D,MOB3B,TRIM13,ETV1,WLS,FMN1,MICOS10,EMB,SLC12A2,SEPTIN11,PDZRN3,EPB41L3,GDF10,ST6GAL2,COBL,ASCC3,GLIPR1,GRM3,GUCY1A2,SERTAD4,LUZP1,OLFM3	Pubmed	28673317	The ubiquitin-conjugating enzyme UBE2O modulates c-Maf stability and induces myeloma cell apoptosis.	Pubmed	0.02489	1	0.03216	0.378	1	3	MAF
											MicroRNA	hsa-miR-33b-5p		MirDB	2.834e-17	2.858e-13	8.377e-17	8.206e-16	42	303	TMEM200A,MAP3K1,SLC12A5,ENC1,NPY,NAALADL2,PAM,CDK6,DMRT3,CNTN1,CROT,TSHZ2,DACH1,PSMD1,PTGFRN,CALN1,DSC3,DUSP6,EBF1,ROBO2,SEMA3A,ARID5B,FST,SGIP1,TENT5A,PHF6,TRIM67,PRICKLE2,LIMCH1,MEGF10,GAS1,GCNT1,LRRC4,GRIK2,REEP1,INSM1,SOWAHC,CADM2,C14orf132,KCNMA1,SLC17A6,ADAM12	Pubmed	29769405	Œ±-Synuclein stimulation of monoamine oxidase-B and legumain protease mediates the pathology of Parkinson's disease.	Pubmed	0.02489	1	0.03216	0.378	1	3	MAOB
											MicroRNA	mmu-miR-290a-3p		MirDB	2.84e-17	2.864e-13	8.389e-17	8.218e-16	39	261	TENM2,TMEM200A,FZD6,KLHL14,SORBS2,NCOA5,BCAT1,THSD7A,SEMA5A,OSMR,CDC25A,E2F7,PFN2,ARHGAP29,RAPGEF2,PTGFRN,E2F2,S1PR1,AGO1,SLC25A13,LRATD2,EPHA7,RTN1,SLC12A2,MBNL3,TNIK,SKIDA1,C3orf70,NR2F2,AJUBA,FAM174B,TYMS,CADM1,ZNF367,BCL11B,IRF2BP2,DPYSL5,LAMP5,PRDM8	Pubmed	27609642	Aged neutrophils contribute to the first line of defense in the acute inflammatory response.	Pubmed	0.02489	1	0.03216	0.378	1	3	TLR4
											MicroRNA	hsa-miR-1827:PITA	hsa-miR-1827:PITA_TOP	PITA	2.84e-17	2.864e-13	8.389e-17	8.218e-16	39	261	USP9X,XKR4,MAP3K1,SLC12A5,ANK1,ANXA4,BCL2L1,NFIB,THSD7A,CAMK2A,SOCS3,ALG10B,ZNF827,CD47,PAK1,PBX1,PLXNA2,POU3F2,IL17RD,SPATA18,EFNB2,TRIM13,ARB2A,TENT5A,SLC1A4,FRMD4A,SKIDA1,TAGLN,GLIPR1,THBS1,CBX5,ZNF436,NR2E1,DOK6,NDST1,WNT1,ZIC5,INSM1,KRT35	Pubmed	16446434	The role of neuregulin-ErbB4 interactions on the proliferation and organization of cells in the subventricular zone.	Pubmed	0.02489	1	0.03216	0.378	1	3	ERBB4
											MicroRNA	hsa-miR-875-5p:mirSVR_highEffct	hsa-miR-875-5p:mirSVR_conserved_highEffect-0.5	MicroRNA.org	2.896e-17	2.92e-13	8.552e-17	8.377e-16	65	682	KCNH8,MCM5,SORCS1,ALCAM,SCG3,ZFHX3,KCTD21,TNFRSF10D,GLIDR,NRP2,CALD1,NT5E,IGSF11,CLDN6,OXCT1,PDE1A,CHRM2,ABCB1,PMP2,AKAP6,EI24,PPIC,TENM4,PRKACB,SCUBE3,PRKCB,MASP1,RIPOR2,PTPRM,DYNC1I1,EGFR,ELAVL2,LHFPL6,SLC22A15,IMPACT,GASK1B,SALL1,CHST15,ARAP2,MRAS,NELFCD,SYBU,ZBTB1,LIMCH1,GLRB,MLLT11,GNG11,PLEKHA8,SPINK5,SYNE1,GRIN2A,ZFPM2,TGFB2,TGFB3,THBD,ASXL3,TMEM131,RNF180,TYMS,TNFRSF10B-AS1,STON2,FSTL5,ITGAV,ADGRG6,DCAF12L1	Pubmed	20571031	Stage-specific control of connective tissue growth factor (CTGF/CCN2) expression in chondrocytes by Sox9 and beta-catenin.	Pubmed	0.02489	1	0.03216	0.378	1	3	CCN2
											MicroRNA	hsa-miR-5581-5p		MirDB	2.925e-17	2.95e-13	8.636e-17	8.459e-16	40	275	ACTC1,ADCY1,SHC3,FZD7,ZNF608,SRGAP1,FBXO32,TNFRSF10B,BCR,THSD7A,SEMA5A,FOXN3,EI24,POU3F2,LACC1,SMIM10,LRRTM2,ABCD3,HCN4,SEMA3D,RIMKLA,EYA2,PCGF5,CELF2,ANKRD1,PDZRN3,PHLPP1,UNC5D,MID2,ZNF629,GRIN2B,CBX5,TSPAN6,CADM1,UBTF,BARHL2,SMARCAD1,C14orf132,KCNN3,IFFO2	Pubmed	10891503	Identification of the cytolinker plectin as a major early in vivo substrate for caspase 8 during CD95- and tumor necrosis factor receptor-mediated apoptosis.	Pubmed	0.02489	1	0.03216	0.378	1	3	KRT18
											MicroRNA	mmu-miR-1947-3p		MirDB	3.02e-17	3.046e-13	8.913e-17	8.732e-16	47	378	VGLL3,PCDH19,AK4,ATF3,MYH10,PAPPA,CDKN1A,PDE1C,PDK1,TP53INP2,RAB3C,ENTREP1,PRRX1,EGLN1,SOSTDC1,WWTR1,BRCC3,RIMS2,RIBC2,DCC,DCX,PTGS1,LYPD1,RBMS1,LRATD2,EPAS1,WDR76,RRAS2,FN1,TENT5A,BRMS1L,SLC1A2,PRICKLE2,MAMDC2,PHLPP1,COBL,UNC5D,GUCY1A2,RNF180,SYNPO,TMEFF2,C2orf72,STON2,KCNA2,CDH20,FZD3,GLB1L2	Pubmed	23671673	Identifying early inflammatory changes in monocyte-derived macrophages from a population with IQ-discrepant episodic memory.	Pubmed	0.02489	1	0.03216	0.378	1	3	TLR4
											MicroRNA	hsa-miR-129*:mirSVR_highEffct	hsa-miR-129*:mirSVR_nonconserved_highEffect-0.5	MicroRNA.org	3.026e-17	3.052e-13	8.93e-17	8.748e-16	57	541	TP53INP1,XKR4,MAP3K1,PAOX,NLN,SH3RF1,CACHD1,PTBP2,E2F7,CHRM2,MDFIC,RRM2B,EGLN1,SOSTDC1,FAM210B,DYNLL2,PKIA,BZW1,CCP110,GDPD2,PGPEP1,NIBAN1,RSPH4A,DUSP3,TMEM161B,EDNRB,LHFPL6,EMP1,TRIB1,RCAN2,BAALC,ESD,ETV5,FBN2,RNU11,VAV3,CDCA7L,ARAP2,SRSF3,ABLIM3,SLC8A3,RAB8B,GPD1L,GJA1,NRK,HNF1B,TMTC4,NRG1,NALF1,FLRT2,GINS3,LIX1,PRDM8,KHK,PPP1R14C,SSPN,HECTD2	Pubmed	35354542	Long noncoding RNA SNHG8 promotes chemoresistance in gastric cancer via binding with hnRNPA1 and stabilizing TROY expression.	Pubmed	0.02489	1	0.03216	0.378	1	3	TNFRSF19
											MicroRNA	hsa-miR-3175		MirDB	3.102e-17	3.129e-13	9.151e-17	8.964e-16	61	611	RHOJ,DYSF,SRGAP1,NCOA5,ZFHX3,INAFM2,NEFL,CDK5R2,CACNA2D1,SYT6,ZNF827,PBX1,TMOD2,PLD1,BRME1,POU3F2,PRKAR1B,CAVIN1,IL17RD,BNC2,SPOCK2,PTPRH,HS3ST3B1,RRP15,TSPAN2,SLC25A13,ETV1,SPRED3,SCN4B,SFRP1,FOSL2,VASH1,CYFIP2,NSG2,SLC16A2,SOX11,GAPDH,ATP8A2,C11orf87,STC1,C3orf70,ZSCAN31,STMN2,NCS1,ZMAT3,SPRYD3,AJUBA,RD3,FAM174B,SYNPO,UBTF,TSPAN11,FAM83H,BARHL2,SCRT2,REEP1,KCNC1,AP3B2,IRAG2,MARCKS,MAF	Pubmed	12797958	Synchronization of neurogenesis and motor neuron specification by direct coupling of bHLH and homeodomain transcription factors.	Pubmed	0.02489	1	0.03216	0.378	1	3	NEUROG2
											MicroRNA	hsa-miR-2110:mirSVR_highEffct	hsa-miR-2110:mirSVR_nonconserved_highEffect-0.5	MicroRNA.org	3.118e-17	3.145e-13	9.195e-17	9.008e-16	87	1112	NRIP1,MAOB,MAT2A,GPRIN1,FHAD1,SRGAP1,AHR,TAGLN2,MMP2,ANXA1,LGR5,SCG3,MYCL,CREG1,PRDM1,MYO3A,BMPR1B,NFIB,PTBP2,NAALADL2,CBR1,CLDN1,OXCT1,PDLIM1,SERPINE1,CFL1,TP53INP2,PITPNA,HAPLN1,SNCAIP,SUSD5,LRRTM2,PRKACB,ST18,DIRAS2,SEMA3E,BNC2,MASP1,RIPOR2,LCMT2,NUDT12,DHFR,CRISPLD1,NIBAN1,RCAN1,ZMAT4,RAD50,ROBO2,TRIB1,STK32B,ETV4,ACSL1,NRSN2,DNAJA4,CCL2,LRRC8C,MRAS,ARFGEF1,ZNF512,NEUROG2,CSGALNACT1,SNTB1,DKK3,GDF10,UTP20,TAGLN,ADAMTSL1,LMBR1,PPP1R11,DICER1,TFAP2C,TMTC4,TMEM131,UBE2QL1,PHLDA3,ZDHHC15,WNT5A,LIX1,CELF4,MARCKSL1,PRDM8,PCDH15,KCNMA1,KHK,AFF3,ADGRG6,HECTD2	Pubmed	32124747	Genetic polymorphism ARG753GLN of TLR-2, LEU412PHE of TLR-3, ASP299GLY of TLR-4 in patients with influenza and influenza-associated pneumonia.	Pubmed	0.02489	1	0.03216	0.378	1	3	TLR4
											MicroRNA	hsa-miR-4716-5p		MirDB	3.121e-17	3.148e-13	9.201e-17	9.014e-16	46	363	KCNH8,USP9X,ZNF480,ZFHX3,SH3RF3,PTBP2,PCDH7,PDK1,RAB3C,LRGUK,AKAP6,MDFIC,EGLN1,OSBPL3,SETBP1,PRKX,FAM111B,SRGAP3,CRISPLD1,TSPAN5,EDNRB,TMLHE,EPHA7,SCN3A,SGIP1,SRSF3,SLC8A1,FAR2,DACH2,MBNL3,ERAP1,ZNF268,RAB8B,PDGFC,VWC2,GRIA2,GRM3,TAFA2,TTPA,VLDLR,TSPYL5,IRF2BP2,STOX2,ANOS1,PCDH15,ADAM12	Pubmed	18798003	Influence of NQO1, ALDH2, and CYP2E1 genetic polymorphisms, smoking, and alcohol drinking on the risk of lung cancer in Koreans.	Pubmed	0.02489	1	0.03216	0.378	1	3	NQO1
											MicroRNA	mmu-miR-6999-3p		MirDB	3.308e-17	3.337e-13	9.75e-17	9.551e-16	41	290	HDX,ANKRD34B,AK4,KLHL14,SEMA5A,DCLK1,CDK6,PDE1C,KCNB2,JAM2,PLXNA2,NOX4,OSBPL3,PRKACB,RIMS2,DCC,DPP4,STEAP3,ELAVL2,KCNIP1,FBN2,TNFRSF19,SMPD3,CARMIL1,NSG2,PRICKLE2,SEPTIN11,DMRTA2,MBNL3,ZNF25,GDNF,STC1,NR2E1,DDAH1,HSPA2,YWHAB,TCIM,KCNJ10,FZD3,GLB1L2,LIFR	Pubmed	20208569	The SFRP family of WNT inhibitors function as novel tumor suppressor genes epigenetically silenced in medulloblastoma.	Pubmed	0.02489	1	0.03216	0.378	1	3	SFRP2
											MicroRNA	hsa-miR-1207-3p:PITA	hsa-miR-1207-3p:PITA_TOP	PITA	3.329e-17	3.357e-13	9.807e-17	9.607e-16	40	276	PCDH19,ZFHX3,NEO1,NFIB,RUNX1T1,ZNF827,PBX1,CENPB,WNT4,CREB5,SCUBE3,RAPGEF2,ST18,BNC2,DCX,TMEM255A,RRP15,AGO1,ERBB4,ETV5,FBN2,SCN2A,SCN3A,TNFRSF19,TENT5A,SHB,KCNH5,SRRM4,NKAIN2,SULF2,ADAMTS18,UNC5D,TMEM121B,GRIA4,ID3,SCRT2,IRF2BP2,INHBB,ITGA3,L1CAM	Pubmed	19411256	KLF5 promotes breast cell survival partially through fibroblast growth factor-binding protein 1-pERK-mediated dual specificity MKP-1 protein phosphorylation and stabilization.	Pubmed	0.02489	1	0.03216	0.378	1	3	KLF5
											MicroRNA	hsa-miR-597:mirSVR_highEffct	hsa-miR-597:mirSVR_nonconserved_highEffect-0.5	MicroRNA.org	3.387e-17	3.415e-13	9.975e-17	9.772e-16	53	475	TENM2,MAP3K1,KITLG,AGA,SORBS2,TNFRSF10B,PTBP2,CAV1,MAP3K13,PCDH7,PDE1C,TMEM229A,CHRM2,SLC35F1,EPDR1,MAPK11,MASP1,RELN,DCC,FAM111B,DECR1,FBXO25,RSPH4A,NCALD,DENND2D,SCN2A,EIF4E3,SRSF3,SHB,CELF2,GALNT1,RAB8B,ZNF25,RGL1,MAMDC2,NRK,TRIM55,BARX1,GPM6A,GRIA4,PPP1R11,GRIK2,AJUBA,HNRNPAB,BCL11B,INHBA,LUZP1,KCNA2,TMEM178A,KCNK2,FOXP2,ADAM12,HECTD2	Pubmed	28589555	Common and Distinctive Functions of the Hippo Effectors Taz and Yap in Skeletal Muscle Stem Cell Function.	Pubmed	0.02489	1	0.03216	0.378	1	3	PAX7
											MicroRNA	hsa-miR-3142:mirSVR_highEffct	hsa-miR-3142:mirSVR_nonconserved_highEffect-0.5	MicroRNA.org	3.404e-17	3.433e-13	1.002e-16	9.818e-16	62	630	BCL11A,TENM2,BHLHE40,MYH10,BMP6,NEO1,CALD1,NTRK2,NTRK3,PAPSS2,XKRX,LGI1,TP53INP2,JAM2,SEMA5B,BAMBI,PMP2,NOX4,PPP3CA,LACC1,MICAL2,BZW1,CTNNB1,RAPGEF2,DCC,DNAJC6,ARSJ,RDH10,EBF1,NTN4,RFK,DNAJA4,CARMIL1,LIMS3,FRMD4A,DKK3,KCNH5,GALNT1,RAB8B,DNER,STC1,GNG12,SYNE1,GRIA2,GRIA4,PRSS23,TAFA2,HPGD,ZNF367,VEGFC,IL1RAP,OLFM3,SCG2,KCNK2,KCNMA1,CCSER1,FOXP2,FRMPD2,MAL2,DCP1B,LOX,LTBP2	Pubmed	25107895	Notch signaling regulates col1Œ±1 and col1Œ±2 expression in airway fibroblasts.	Pubmed	0.02489	1	0.03216	0.378	1	3	HES1
											MicroRNA	hsa-miR-330-5p:mirSVR_highEffct	hsa-miR-330-5p:mirSVR_conserved_highEffect-0.5	MicroRNA.org	3.495e-17	3.525e-13	1.029e-16	1.008e-15	68	740	MAT2A,GPRIN1,ARSI,TAGLN2,CACHD1,BHLHE40,ARSB,ACER2,NRP2,CALCR,CD47,PAK3,CDH8,PLTP,AKAP6,EI24,CROT,MICAL2,OSBPL3,NCAN,PKIA,TES,PTPRM,RBM3,RDH10,EBF1,EDNRB,SYT16,SLC38A7,ENO1,LEF1,SCN2A,FEN1,TNFRSF19,ZFP2,RPL23AP82,ZKSCAN2,SLC2A1,LIMS3,KIFAP3,CELF2,SLIT3,PARVA,KCNH5,NPAS3,ME3,FNDC1,ADAMTS18,PHLPP1,RSPO3,THBD,TLN1,NRG1,ZNF876P,VLDLR,WNT5A,IGFBP2,ZFHX2,PANX1,ISG20,LRRTM1,SMYD2,BTG2,SLC17A6,PPP1R14C,FRMPD2,JPH2,LGALS8	Pubmed	33218351	Differential expression of Oct-4, CD44, and E-cadherin in eutopic and ectopic endometrium in ovarian endometriomas and their correlations with clinicopathological variables.	Pubmed	0.02489	1	0.03216	0.378	1	3	CD44
											MicroRNA	mmu-miR-1251-3p		MirDB	3.507e-17	3.537e-13	1.032e-16	1.011e-15	44	334	BCL11A,XKR4,GALNT16,MEIS1,SORCS1,MSRA,ATF3,NCAM2,PRDM1,RUNX1T1,MORN2,CBLN1,NAALADL2,CD47,POLR1A,SLC35F1,FEZ2,PRKACB,KIAA0408,PALMD,DCC,DNAJC6,DPP4,GLIS3,FOXRED2,FOXO3,SGIP1,CPEB4,MBNL3,INTU,PCDH17,NRK,PCDH11X,ZMAT3,GUCY1A2,RD3,FLRT2,CCDC177,VOPP1,KCNJ10,LMLN,PCDH15,CAMK1G,HECTD2	Pubmed	10744773	Microsomal triglyceride transfer protein expression during mouse development.	Pubmed	0.02489	1	0.03216	0.378	1	3	MTTP
											MicroRNA	mmu-miR-290a-5p		MirDB	3.531e-17	3.561e-13	1.039e-16	1.018e-15	45	349	CEP15,MAP3K1,FZD6,MET,SIPA1L2,JCAD,SHROOM3,TYW3,ANKRD33B,MYCN,CDC25A,PCDH8,NRXN1,AKAP6,DAB1,URB2,KBTBD11,RAB27B,ELAVL2,RCAN2,ARB2A,CITED2,CCL2,FOXC2,SGIP1,SRSF3,CHRNA9,DMRTA1,MBNL3,NKAIN2,PCDH17,DICER1,ZMAT3,ALG10,NXPH2,VCAM1,VLDLR,ZFAND5,CADM2,LMLN,PCDH15,NAV1,TIGAR,FOXP2,MARCKS	Pubmed	29902535	ADAM17/EGFR-dependent ERK activation mediates thrombin-induced CTGF expression in human lung fibroblasts.	Pubmed	0.02489	1	0.03216	0.378	1	3	CCN2
											MicroRNA	hsa-miR-1915:mirSVR_highEffct	hsa-miR-1915:mirSVR_nonconserved_highEffect-0.5	MicroRNA.org	3.614e-17	3.644e-13	1.063e-16	1.041e-15	51	443	ACTB,MCM5,MID1,ERVV-1,TAGLN2,LGR5,RBM20,CADPS,ACER2,FPGT,TENT5B,C8orf58,PDLIM1,PBX1,ALPK2,PLCL1,RASAL2,CNTN1,PARM1,IKBKE,OSBPL3,BZW1,CCP110,SPATA18,URB2,PRAG1,DPYSL3,SLC25A13,SLC22A15,GASK1B,CCL2,SETMAR,FN1,SCGN,ZNF365,CNDP2,GINS2,NEUROG2,SKIDA1,NKAIN2,STC1,RAB31,ZNF629,PCDHA12,TFAP2C,TAFA2,MFSD1,ZFHX2,SYNC,PRDM8,NHSL1	Pubmed	9419974	Induction of a beta-catenin-LEF-1 complex by wnt-1 and transforming mutants of beta-catenin.	Pubmed	0.02489	1	0.03216	0.378	1	3	WNT1
											MicroRNA	hsa-miR-3179		MirDB	3.618e-17	3.649e-13	1.064e-16	1.042e-15	49	411	FZD8,ERVV-1,ISLR2,BEND3,GAS7,CACHD1,ATP1A3,BTRC,NTRK2,SEMA5A,OTX1,PBX1,PCDH7,CDH8,TP53INP2,CNTN1,AKAP6,POU3F4,MACROH2A1,PPIC,FAM210B,PRKACB,RAPGEF2,BNC2,SCRT1,SCRN1,KBTBD11,TSPAN5,PSME3,DSEL,TRIM22,F8,SPRED3,SLC16A2,CPEB4,GINS2,ATP8A2,CPLX2,C3orf70,PLEKHA8,ADGRL3,MID2,CFAP90,WNT1,MKRN3,L1CAM,LAMA4,SSPN,MAF	Pubmed	9419975	Epiregulin binds to epidermal growth factor receptor and ErbB-4 and induces tyrosine phosphorylation of epidermal growth factor receptor, ErbB-2, ErbB-3 and ErbB-4.	Pubmed	0.02489	1	0.03216	0.378	1	3	ERBB4
											MicroRNA	hsa-miR-1208		MirDB	3.648e-17	3.679e-13	1.072e-16	1.05e-15	50	427	AGA,PCDH19,DHFR2,SIPA1L2,SORBS2,LRRN1,BDNF,PRDM1,NTRK2,SYT6,ALG10B,PAM,CDH2,PCDH7,PDE3A,CP,PPP1R10,PLXNA4,LEPROT,DHFR,SLFN12,LRRC1,LRATD2,ROBO2,TRIB1,BAALC,RIMKLA,SLC22A15,SCN3A,FOXO3,SRSF3,ARFGEF1,FRMD4A,CPEB4,SNTB1,MBNL3,RAB8B,KBTBD8,PCDH17,GPM6B,GRIA4,THBD,CBX5,CADM1,HPGD,KLHL34,NAV3,AFF3,ADAM12,ST8SIA2	Pubmed	27072365	Neogenin Facilitates the Induction of Hepcidin Expression by Hemojuvelin in the Liver.	Pubmed	0.02489	1	0.03216	0.378	1	3	NEO1
											MicroRNA	mmu-miR-6403		MirDB	3.648e-17	3.679e-13	1.072e-16	1.05e-15	50	427	NAT8L,VGLL3,KCNH8,MAP1B,MAP2,AK4,JCAD,MYCL,NEO1,NFIB,NTRK2,KCNK10,PAK3,CDK6,ANKRD63,CREB5,PPP3CA,TENM4,CSF1,CSRP1,RAPGEF2,TMEM47,RFX4,PI15,RGS4,SEMA3D,DSEL,SLC22A15,AMER2,CDCA7L,SEMA3C,CELF2,SEPTIN11,CSGALNACT1,STC1,SGCZ,TBC1D1,VPS39,SEZ6L,ZDHHC15,ANKRD45,REEP1,ZFAND5,CADM2,SLC38A1,STOX2,BTG2,KCNJ2,MAL2,SSPN	Pubmed	30445268	NR2F1 mediated down-regulation of osteoblast differentiation was rescued by bone morphogenetic protein-2 (BMP-2) in human MSC.	Pubmed	0.02489	1	0.03216	0.378	1	3	NR2F1
											MicroRNA	mmu-miR-7064-5p		MirDB	3.807e-17	3.84e-13	1.118e-16	1.095e-15	58	561	NAT8L,CEP15,GALNT16,MTUS1,MID1,NT5E,SYT2,CBLN1,PAX7,DCLK1,PDE1C,PDE2A,SIAE,PLXNA2,IQCK,EGLN1,PPP3CA,RGS6,BRI3BP,MICAL2,CTNNA2,RNF144B,RELN,SPOCK2,PLPPR1,PTGFRN,NUDT12,TMEM47,VPS33B,PTX3,OVCA2,EHHADH,SCN3A,SMPD3,MRAS,NEBL,DOCK10,SLC1A2,MSRB2,SLC16A2,LIMCH1,CSGALNACT1,CPLX2,KIRREL3,COBL,TMEM121B,TAFA2,POFUT1,PIGM,RD3,AMACR,GDF6,NDST1,IRGQ,ITGB3,NAV1,KCNN3,IFFO2	Pubmed	14605873	Analysis of heat-shock protein 70 gene polymorphisms and the risk of Parkinson's disease.	Pubmed	0.02489	1	0.03216	0.378	1	3	HSPA1B
											MicroRNA	hsa-miR-7162-3p		MirDB	3.807e-17	3.84e-13	1.118e-16	1.095e-15	58	561	MAT2A,PPM1H,MAP3K1,SRGAP1,FNIP2,SHROOM3,SH3RF3,ZNF583,ACER2,BCL2L1,TNFRSF10B,NEO1,CALD1,SYT2,RUNX1T1,PAK3,OSMR,CDK6,E2F7,RAB3C,COL4A6,PPP3CA,CSRP1,PLXNA4,SCUBE3,URB2,DCC,ELOVL2,TRANK1,SRGAP3,TMEM65,RBMS1,VEPH1,SLC38A7,RCAN2,SPRED3,DLC1,VAV3,ENOX2,BRMS1L,SLC1A4,SOX11,GALNT1,SLFN5,ADAMTS15,KLHL4,DSTN,ZNF629,DICER1,PLEKHG2,IRGQ,ITGB3,CYRIA,STOX2,OLFM3,KCNH1,KCNJ2,FOXP2	Pubmed	18509511	Early neurodegeneration progresses independently of microglial activation by heparan sulfate in the brain of mucopolysaccharidosis IIIB mice.	Pubmed	0.02489	1	0.03216	0.378	1	3	TLR4
											MicroRNA	hsa-miR-15b-5p:Functional MTI	Functional MTI	miRTarbase	3.814e-17	3.846e-13	1.12e-16	1.097e-15	69	760	NRIP1,TKTL1,PANK1,FZD6,MPP1,TRMT9B,PPM1D,CCDC80,BHLHE40,TNFSF9,HNRNPM,BAX,CREG1,BTRC,CA8,SOCS3,RUNX1T1,CCNE2,CD44,CDC25A,CDK6,CDKN1A,E2F7,PGD,UBE4A,BAMBI,OSBPL3,DYNLL2,BZW1,RASSF2,URB2,DECR1,VPS33B,DHFR,PXMP2,TMEM161B,PNPO,EFNB2,RFK,CRIM1,SALL1,FGF2,HSPA4L,PRICKLE2,CHMP3,AHNAK2,PAG1,GALNT1,TM7SF3,GNG12,GPR27,PPP1R11,DICER1,ZMAT3,TUBB2A,HSPA1B,ZNF367,C1orf226,ZFAND5,ITGA2,SOWAHC,LUZP1,VOPP1,XKR7,BTG2,KDR,ACTR3B,SLC7A5,MARCKS	Pubmed	30087825	Eukaryotic translation initiation factor 3 (eIF3) subunit e is essential for embryonic development and cell proliferation.	Pubmed	0.02489	1	0.03216	0.378	1	3	VIM
											MicroRNA	hsa-miR-101*:mirSVR_highEffct	hsa-miR-101*:mirSVR_nonconserved_highEffect-0.5	MicroRNA.org	3.815e-17	3.847e-13	1.12e-16	1.097e-15	77	914	MAT2A,HDX,ACTG2,TMEM200A,MEIS1,MAP3K1,SLC12A5,MET,KCTD16,ALCAM,ARHGAP21,BLOC1S2,MYCN,GLIDR,BMP4,MYO3A,CALD1,INA,CCNE2,CDKN2B,ABCB1,RNF32,COL5A1,TMEM158,SOSTDC1,BRCC3,HEATR5A,FEZ2,SUSD5,NCAN,PRKACB,EPDR1,ST18,NUDT12,QDPR,FAM184A,NIBAN1,ARHGAP10,RBMS1,DUSP6,RDH10,TMC5,CRIM1,ABCA11P,FABP7,SCN2A,VAV3,FN1,HSDL2,ZBTB1,KHDRBS3,PARVA,MEGF10,SAMD4A,ERAP1,DRC1,PDGFC,UNC5D,TRIM2,PCDHGB7,SYNE1,TEK,NR2F2,PIERCE1,PIGM,U2AF1,HPGD,ZNF367,VEGFC,MKRN3,SMARCAD1,OLFM3,KCNMA1,CCSER1,LAMA4,HECTD2,LOX	Pubmed	24572363	IL-35-producing B cells are critical regulators of immunity during autoimmune and infectious diseases.	Pubmed	0.02489	1	0.03216	0.378	1	3	TLR4
											MicroRNA	mmu-miR-7021-3p		MirDB	3.822e-17	3.854e-13	1.121e-16	1.099e-15	60	596	TP53INP1,MAT2A,ZNF608,FBXO32,BHLHE40,ZFHX3,CA8,NTRK2,NTRK3,RUNX1T1,DCLK1,PDE1C,PDE2A,SLC25A23,PLTP,PLXNA2,COL3A1,CP,TSHZ2,URB2,TMEM47,RAB27B,VTCN1,GLIS3,ZMAT4,EFNB2,EGFR,DSEL,ETV4,F2RL2,RTN1,FOXRED2,SALL1,DRAXIN,FMN1,SOX6,SLC1A2,SLC8A1,TRIM67,DLL3,SNAI2,RAB8B,KBTBD8,GDNF,DTX4,PHLPP1,GNAO1,GNG4,PLEKHA8,TMEM221,ZMAT3,SERTAD4,TMEFF2,TRIM9,INHBB,ITGA3,ITGB3,SLC38A1,KCNA2,DPF3	Pubmed	17437524	Upregulation of endothelial adhesion molecules by lysophosphatidylcholine. Involvement of G protein-coupled receptor GPR4.	Pubmed	0.02489	1	0.03216	0.378	1	3	VCAM1
											MicroRNA	hsa-miR-758-3p		MirDB	3.87e-17	3.903e-13	1.135e-16	1.112e-15	46	365	CEP15,MCM6,MDM2,MEIS2,NLN,SRGAP1,SIPA1L2,ZFHX3,SEMA5A,RUNX1T1,PAPSS2,CDH6,SLC10A4,CYP7B1,PLCL1,OTULINL,EI24,CREB5,FAM210B,RELN,NUDT12,NTM,DPP4,EDNRB,MOB3B,CLVS1,DNAJA4,SGIP1,MBNL3,GAD2,PPP1R17,ST6GAL2,SEPTIN3,MLLT11,UNC5D,ZFPM2,ZNF677,NRG1,ZDHHC15,TRIM5,BCL11B,IRF2BP2,IL13RA1,SLC38A1,ANO2,FZD3	Pubmed	16951332	IL-21 inhibits IFN-gamma production in developing Th1 cells through the repression of Eomesodermin expression.	Pubmed	0.02489	1	0.03216	0.378	1	3	EOMES
											MicroRNA	hsa-miR-125b-2-3p		MirDB	3.899e-17	3.932e-13	1.143e-16	1.12e-15	48	396	NEFL,CALCR,KCNK10,PCNA,PIK3R2,MDFIC,EGLN1,BRCC3,SLC35F1,CRMP1,TMEM47,KBTBD11,WDR1,OVCA2,LRRC1,EIF4EBP2,LRATD2,SLC38A7,EPHA3,ERBB4,ARB2A,PYROXD1,SOX8,TMEM196,SGIP1,PHLDA1,TENT5A,ST8SIA1,CPEB4,DOK5,GAD2,C11orf87,LANCL2,GPM6A,GPM6B,ZFPM2,FLRT3,VEGFC,ZIC2,MKRN3,FSTL5,SMARCAD1,ITGAV,CADM2,CYRIA,MAL2,DCAF12L1,FRMD6	Pubmed	25970772	The interplay between TEAD4 and KLF5 promotes breast cancer partially through inhibiting the transcription of p27Kip1.	Pubmed	0.02489	1	0.03216	0.378	1	3	KLF5
											MicroRNA	hsa-miR-888-3p		MirDB	3.928e-17	3.962e-13	1.152e-16	1.128e-15	44	335	TP53INP1,MAP1B,MAP2,MTUS1,XPO5,TRIM24,OTOGL,NTRK2,C1orf74,CD47,CHRM2,TP53INP2,PITPNA,PLCL1,PKIA,TSHZ2,PTPRO,TMEM65,PI15,RPS27L,ZDHHC2,F2RL1,CLVS1,DNAJA4,ENOX2,RHOBTB3,DOCK10,PCGF5,NSG2,PRICKLE2,SNTB1,SALL3,RNF217,SESN1,ZMAT3,ASXL3,RNF180,TTPA,SMARCAD1,KCNA2,TIGAR,ADGRG6,FRMD6,LOX	Pubmed	20668334	Transcriptional regulation of an axonemal central apparatus gene, sperm-associated antigen 6, by a SRY-related high mobility group transcription factor, S-SOX5.	Pubmed	0.02489	1	0.03216	0.378	1	3	FOXJ1
											MicroRNA	mmu-miR-3473b		MirDB	3.942e-17	3.976e-13	1.155e-16	1.132e-15	45	350	NAT8L,TP53INP1,BCL11A,ADCY1,SRGAP1,BEND3,FAS,TMTC2,NEDD9,NFIB,NNMT,NTRK3,OPCML,ZNF827,ST8SIA5,AKAP6,CRMP1,PLXNA4,CTPS1,IL17RD,SUSD6,ARNT2,QDPR,AGO1,SLC38A7,SEZ6,APC2,CLVS1,SMPD3,MICOS10,FLNA,KIFAP3,SLC8A1,HECW1,SARM1,CPLX2,SEPTIN3,DTX4,TLN1,POFUT1,UBE2QL1,DDAH1,NDST1,DPYSL5,MARCKSL1	Pubmed	30484883	miR-30a-5p inhibition promotes interaction of Fas+ endothelial cells and FasL+ microglia to decrease pathological neovascularization and promote physiological angiogenesis.	Pubmed	0.02489	1	0.03216	0.378	1	3	CCL2
											MicroRNA	mmu-miR-3473e		MirDB	3.942e-17	3.976e-13	1.155e-16	1.132e-15	45	350	NAT8L,TP53INP1,BCL11A,ADCY1,SRGAP1,BEND3,FAS,TMTC2,NEDD9,NFIB,NNMT,NTRK3,OPCML,ZNF827,ST8SIA5,AKAP6,CRMP1,PLXNA4,CTPS1,IL17RD,SUSD6,ARNT2,QDPR,AGO1,SLC38A7,SEZ6,APC2,CLVS1,SMPD3,MICOS10,FLNA,KIFAP3,SLC8A1,HECW1,SARM1,CPLX2,SEPTIN3,DTX4,TLN1,POFUT1,UBE2QL1,DDAH1,NDST1,DPYSL5,MARCKSL1	Pubmed	16951362	Aspergillus fumigatus induces innate immune responses in alveolar macrophages through the MAPK pathway independently of TLR2 and TLR4.	Pubmed	0.02489	1	0.03216	0.378	1	3	TLR4
											MicroRNA	hsa-miR-668:mirSVR_highEffct	hsa-miR-668:mirSVR_nonconserved_highEffect-0.5	MicroRNA.org	3.972e-17	4.006e-13	1.163e-16	1.139e-15	51	444	MEIS1,SNX24,PURPL,NELL1,CALB2,PAPSS2,SYNGR3,PAK3,CDH2,PCDH9,TMEM229A,PDK1,PRRX1,MXRA5,POU3F2,SETBP1,LRRTM2,CCN2,CTNNB1,MAPK11,BOC,ZNF536,LPCAT2,DPP6,LPAR1,EDNRB,EFEMP1,HHAT,PDGFD,SLIT3,CNDP2,GALNT1,ERAP1,UTP14A,GJA1,MAMDC2,GNAO1,ZSCAN31,TMEM121B,SYNPO,ANKHD1-EIF4EBP3,VGF,ID4,TRIM9,SMARCAD1,SMYD2,KCNK2,NAV3,FOXP2,ACTR3B,IRAG2	Pubmed	30832692	Downregulation of RNF128 activates Wnt/Œ≤-catenin signaling to induce cellular EMT and stemness via CD44 and CTTN ubiquitination in melanoma.	Pubmed	0.02489	1	0.03216	0.378	1	3	CD44
											MicroRNA	hsa-miR-486-5p:mirSVR_highEffct	hsa-miR-486-5p:mirSVR_conserved_highEffect-0.5	MicroRNA.org	3.972e-17	4.006e-13	1.163e-16	1.139e-15	51	444	KCNH8,NCKAP5,TENM2,MEIS1,DHFR2,SORBS2,UNC5C,NRP2,CA8,CD47,PAK3,DHRS3,CNGA3,MOXD1,PDP1,DYNLL2,DCC,LYPD1,DHFR,RFX4,RGS4,EHHADH,EMP1,EPHA3,BAALC,SEMA3A,TRPM3,BICC1,SRSF3,SLC1A3,CELF2,GPR153,CSPG5,PDZRN3,GABRB3,PDGFC,GLIPR1,ADAMTSL1,TEK,NXPH2,CADM1,ZNF367,ICAM1,ID4,REEP1,SMARCAD1,SMYD2,SLC38A1,SCG2,KCNK2,AFF3	Pubmed	23744949	Geniculocortical input drives genetic distinctions between primary and higher-order visual areas.	Pubmed	0.02489	1	0.03216	0.378	1	3	NR2F1
											MicroRNA	hsa-miR-3152-5p		MirDB	4.027e-17	4.062e-13	1.179e-16	1.155e-15	38	250	FBXO32,SORBS2,ANKRD33B,BCAT1,NHS,CLDN1,CDK6,RAB3C,SIAE,QPCT,ENTREP1,POU3F2,CTNNA2,SH3BGRL3,PROX1,TSHZ2,DCX,RBP1,EDNRB,EIF4EBP2,SLC22A15,TMEM196,SLC1A2,CSPG5,PRICKLE2,SMARCA2,SARM1,KBTBD8,SRSF8,ASCC3,DOK6,TRPC4,CLRN1,RFLNB,DPYSL5,FZD3,L1CAM,NHSL1	Pubmed	23211828	IL-1Œ≤ triggered by peptidoglycan and lipopolysaccharide through TLR2/4 and ROS-NLRP3 inflammasome-dependent pathways is involved in ocular Beh√ßet's disease.	Pubmed	0.02489	1	0.03216	0.378	1	3	TLR4
											MicroRNA	hsa-miR-1827:mirSVR_highEffct	hsa-miR-1827:mirSVR_nonconserved_highEffect-0.5	MicroRNA.org	4.114e-17	4.149e-13	1.204e-16	1.179e-15	82	1015	KCNH8,XKR4,MAP3K1,SLC12A5,ZNF608,ANXA4,FAS,GLIPR2,ZDHHC19,ZNF583,ACER2,BCL2L1,PRDM1,NEDD9,NELL1,SP8,CA3,CA8,THSD7A,NT5E,NTRK3,SOCS3,NAALADL2,C8orf58,CCNG1,OSMR,PLCL1,WDR77,POU3F2,BABAM2,IPO13,RNF144B,SPATA18,PLPPR1,LCMT2,AKR1C2,MANEAL,WDR1,HCN4,HBEGF,EBF1,ANKRD34A,TMC5,F2RL2,SVEP1,TRPM3,TENT5A,CELF2,PARVA,GINS2,HSD17B7P2,CACNG4,TNIK,SKIDA1,ANO4,GLIPR1,HNF1B,CCDC184,MPEG1,TAFA2,THBS1,TLN1,NR2E1,NRG1,ABCA13,VIM,WNT1,XRCC5,JPH1,ZIC5,INSM1,ITGAV,CYRIA,STOX2,BTG2,WNT3A,MDH1B,VWA3B,KHK,CAMK1G,HECTD2,LTBP2	Pubmed	25823227	TLR4-mediated activation of MyD88 signaling induces protective immune response and IL-10 down-regulation in Leishmania donovani infection.	Pubmed	0.02489	1	0.03216	0.378	1	3	TLR4
											MicroRNA	hsa-miR-3606-5p		MirDB	4.134e-17	4.169e-13	1.21e-16	1.185e-15	47	381	GNPAT,EIF3C,TMTC2,PROM1,NEFL,NFIB,THSD7A,CBLN1,ALG10B,PAM,CDH2,STK17A,RAB3C,PGM1,JAM2,CNTN1,POU3F2,CSRP1,CTNNA2,RIMS2,HS3ST3B1,NIBAN1,EDNRB,MCTP1,ROBO2,EPHA7,FGF2,ARAP2,FN1,SLC1A2,PCGF5,MSRB2,SNTB1,MBNL3,SAMD4A,GDNF,CNTNAP5,PHLPP1,COBL,UNC5D,ALG10,HK2,ZNF367,ID4,STOX2,PCDH15,LBR	Pubmed	36269280	Endothelial CYP2J2 overexpression restores the BRB via METTL3-mediated ANXA1 upregulation.	Pubmed	0.02489	1	0.03216	0.378	1	3	ANXA1
											MicroRNA	hsa-miR-1293:mirSVR_highEffct	hsa-miR-1293:mirSVR_nonconserved_highEffect-0.5	MicroRNA.org	4.271e-17	4.307e-13	1.249e-16	1.224e-15	56	528	MEIS1,MEIS2,SORCS1,FZD6,CD99,KLHL14,LGR5,NELL1,MYO3A,PAPSS2,INA,MAP3K13,PACSIN3,CHRNB4,PLCL1,CNR1,EI24,SLC22A23,SPATA18,DCC,NUAK1,LPCAT2,S1PR1,SYT14,ROBO2,TRIB1,SEZ6,ABCA11P,NRN1,GCNT4,S100A11,FOXL1,RPL23AP82,FLNA,SEMA3C,TENT5A,ZNF365,NSG1,PARVA,PDZRN3,KCNH5,ARMC3,LINC00052,GLI3,COBL,NR2F2,FAM124A,TPI1,NRG1,FAM89B,TRIM5,PLD5,IL1RAP,CELF4,KCNJ10,SLC44A3	Pubmed	16951376	Evidence of a functional role for interaction between ICAM-1 and nonmuscle alpha-actinins in leukocyte diapedesis.	Pubmed	0.02489	1	0.03216	0.378	1	3	ICAM1
											MicroRNA	hsa-miR-767-5p:PITA	hsa-miR-767-5p:PITA_TOP	PITA	4.302e-17	4.339e-13	1.258e-16	1.232e-15	40	278	XKR4,PANK1,AHR,SIPA1L2,SNX24,PPM1D,RND3,MYCN,NAP1L5,NFIB,OPCML,FOXN3,NREP,COL3A1,SRGAP3,MAFB,DLX5,HS3ST3B1,CRISPLD1,KIF26B,PI15,SVEP1,FBN2,FOXO3,SEMA3C,CAMKK2,HECW1,RNF217,ADAMTS18,PDGFC,UNC5D,GXYLT2,TRPS1,TUBB2A,NDST1,WNT5A,ZIC5,NAV3,NAV1,ADAM12	Pubmed	30567518	ADSCs and adipocytes are the main producers in the autotaxin-lysophosphatidic acid axis of breast cancer and healthy mammary tissue in vitro.	Pubmed	0.02489	1	0.03216	0.378	1	3	LPAR1
											MicroRNA	mmu-miR-6961-3p		MirDB	4.307e-17	4.344e-13	1.259e-16	1.233e-15	46	366	GJD2,BCL11A,ANK1,LRRN1,NFIB,THSD7A,KCNK10,PBX1,CDH2,DCLK1,PDE1C,TMEM229A,PLXNA2,NOX4,POU3F2,BRCC3,PLXNA4,PRKCB,TOX,RIBC2,DNAJC6,GADD45A,NIBAN1,SEMA3D,CLVS1,GREB1L,SEMA3A,SHB,FAR2,CPEB4,SAMD4A,ENKUR,SPOCK1,PLEKHA8,ESYT1,GRIA2,PARD3B,GRIK2,HK2,FLRT2,IL11,LRRTM3,BTG2,KCNA2,TMEM178A,PCDH15	Pubmed	19268698	Characterization of the murine Ephrin-B2 promoter.	Pubmed	0.02489	1	0.03216	0.378	1	3	EFNB2
											MicroRNA	hsa-miR-451:mirSVR_lowEffct	hsa-miR-451:mirSVR_conserved_lowEffect-0.1-0.5	MicroRNA.org	4.307e-17	4.344e-13	1.259e-16	1.233e-15	46	366	PSMG3-AS1,MAP3K1,PURPL,CACHD1,RND3,DCBLD2,NEDD9,SP8,BMP6,MYO3A,PRICKLE1,CBLN1,CBR1,OXTR,CD47,PCDH7,PLD1,MACROH2A1,DACH1,DHFR,FAM184A,DPYSL3,SEMA3D,LRRC1,PSME3,DOCK10,DYDC2,CELF2,DLL3,PRICKLE2,SALL3,NPAS3,STOX1,STC1,WWC1,STMN2,MGC12916,PPP1R11,TMEM131,HNRNPD,VIM,WNT5A,PLEKHG2,KCNMA1,SLCO5A1,NHSL1	Pubmed	11841848	Toll-like receptor 4 surface expression on human monocytes and B cells is modulated by IL-2 and IL-4.	Pubmed	0.02489	1	0.03216	0.378	1	3	TLR4
											MicroRNA	mmu-miR-3094-5p		MirDB	4.327e-17	4.363e-13	1.264e-16	1.238e-15	36	224	MET,MID1,ZFHX3,KCTD21,PRDM1,BTRC,SEMA5A,OPCML,PCDH7,CP,HAPLN1,PPP2R2B,SUSD5,KIAA0408,BNC2,ELOVL2,RSPH4A,SLC38A7,PSME3,KCNIP1,CITED2,SOX6,CYFIP2,SLC20A1,DMRTA1,PAG1,STC1,DTX4,DNAJC1,MID2,TMEM121B,HNRNPD,NALF1,UBTF,DCP1B,IRAG2	Pubmed	35271829	Conditional knockout of hephaestin in the neural retina disrupts retinal iron homeostasis.	Pubmed	0.02489	1	0.03216	0.378	1	3	CP
											MicroRNA	mmu-miR-222-3p		MirDB	4.398e-17	4.436e-13	1.284e-16	1.258e-15	44	336	KCNH8,TP53INP1,HS6ST2,ADCY1,FNIP2,PTBP2,SYNGR3,CDH2,DMRT3,CNR1,RGS6,LRRTM2,TOX,PLPPR1,PTPRZ1,DLX1,FN3KRP,E2F2,PI15,EGFR,RFK,ERBB4,EIF4E3,EMB,VASH1,SYBU,C11orf87,ZNF25,NRK,C3orf70,MAP7D2,COBL,SYNE1,LMBR1,PCDHA12,ZFPM2,GUCY1A2,TRPS1,ITGA3,SOWAHC,ITGB3,BTG2,HECTD2,AP3B2	Pubmed	29892839	Correlation of IGF1R expression with ABCG2 and CD44 expressions in human osteosarcoma.	Pubmed	0.02489	1	0.03216	0.378	1	3	CD44
											MicroRNA	mmu-miR-5615-3p		MirDB	4.398e-17	4.436e-13	1.284e-16	1.258e-15	44	336	GJD2,FNIP2,SNX24,BDNF,NEO1,KCNK10,XKRX,KCNB2,NREP,NRXN1,RASAL2,CHST3,AKAP6,PRKACB,EPPK1,PSMD1,CHRDL1,RAB27B,HBEGF,LGI2,ZIC4,DLC1,FMN1,SOX6,GALNT10,SGIP1,SH3GL2,ARFGEF1,KIFAP3,TRIM67,HHAT,PARVA,SAMD4A,CHL1,RNF217,LANCL2,ZMAT3,TIMP3,VSX2,VLDLR,ZIC5,NAV1,KCNN3,SLC7A5	Pubmed	34398393	The prognostic significance of annexin A family in glioblastoma.	Pubmed	0.02489	1	0.03216	0.378	1	3	ANXA1
											MicroRNA	mmu-miR-6950-3p		MirDB	4.4e-17	4.438e-13	1.284e-16	1.258e-15	45	351	NAT8L,BCL11A,KITLG,LRRN1,ANXA4,ANKRD33B,SH3RF3,BCAT1,BMP4,PTBP2,RUNX1T1,CLDN1,ENTREP1,CSF1,BRI3BP,PRKACB,PLXNA4,CTNNB1,IL17RD,ST18,BOC,TMEM47,EBF1,TSPAN2,SLC25A13,VAV3,ELAC1,SOX6,SLC1A2,NSG2,SNAI2,FAM217B,GAD2,PCDH17,C3orf70,CNTN2,LMBR1,SEZ6L,IL1RAP,MDH1B,KCNMA1,DOCK8,ADAM12,FOSL1,LMX1A	Pubmed	15917726	Cluster analysis of p-glycoprotein, c-erb-B2 and P53 in relation to tumor histology strongly indicates prognosis in patients with operable non-small cell lung cancer.	Pubmed	0.02489	1	0.03216	0.378	1	3	ABCB1
											MicroRNA	hsa-miR-9986		MirDB	4.4e-17	4.438e-13	1.284e-16	1.258e-15	45	351	TP53INP1,TENM2,GALNT16,AHR,MYCL,KCTD21,NEFM,NTRK3,C8orf58,PAPPA,PBX1,ALPK2,TMOD2,SLC25A23,PMAIP1,PARM1,COL4A6,PRRX1,BRCC3,RGS6,BNC2,SLC22A23,KCTD1,NCR3LG1,TRIL,DUSP3,GLIS3,EDNRB,AGO1,EMP1,SCN4B,CELF2,CLSTN2,STC1,SULF2,GRB10,TGFB3,ICMT,CBX5,IRGQ,IL1RAP,NAV1,SLC16A9,FZD3,RALGAPA2	Pubmed	24273921	Expression of CC chemokines CCL2, CCL5, and CCL11 is associated with duration of disease and complications in type-1 diabetes: a study on Iranian diabetic patients.	Pubmed	0.02489	1	0.03216	0.378	1	3	CCL2
											MicroRNA	hsa-miR-154:mirSVR_highEffct	hsa-miR-154:mirSVR_conserved_highEffect-0.5	MicroRNA.org	4.777e-17	4.818e-13	1.394e-16	1.365e-15	74	859	PANK1,MTUS1,LGR5,BCR,MYO3A,BMPR1B,BTF3,NPY2R,PTBP2,NT5E,SYT6,NAALADL2,CCNE2,PAK3,PCNA,PCSK2,FOXN3,PFN2,CHRM2,COL3A1,PRRX1,SUSD5,LEPROT,CCP110,MASP1,PTHLH,TMEM65,TMEM255A,ARSJ,RCAN1,RBMS1,ABCC9,MRPS16,MCTP1,LRRC1,RCAN2,ZDHHC2,STK32B,SALL1,TRPM3,SCN3A,ANTXR1,HSPA4L,RHOBTB3,ZBTB1,CDC42EP3,POSTN,CPEB4,DKK2,RBBP9,CHL1,SOX3,GALNT1,SPP1,STAT4,KAZN,ANO4,GLIPR1,TMSB15A,CMKLR2,LPAR4,PPP1R11,NR2F2,AMACR,HPGD,TRIM5,CADM2,KCNK2,PCDH15,FZD3,GLB1L2,HECTD2,LOX,ZNF287	Pubmed	24920554	Co-expression of CD133, CD44v6 and human tissue factor is associated with metastasis and poor prognosis in pancreatic carcinoma.	Pubmed	0.02489	1	0.03216	0.378	1	3	CD44
											MicroRNA	hsa-miR-5690		MirDB	4.818e-17	4.859e-13	1.405e-16	1.376e-15	43	322	SNN,ANXA1,PPM1D,NAP1L5,CALB2,NTRK2,ODC1,MAP3K13,NXPH1,WWTR1,OSBPL3,CNTNAP2,CCN2,DIRAS2,TOX,TRIL,DYNC1I1,RBM3,RBMS1,ATP9A,ZNF572,CYFIP2,FRMD4A,CAMKK2,PDGFD,FUS,SALL3,SARM1,NPAS3,GCNT1,RNF217,PCDH17,STC1,GPI,ZFPM2,TIMP3,DOK6,WNT1,IRGQ,YWHAB,ITGB3,NAV1,LIFR	Pubmed	25201258	Impairment of cilia architecture and ciliogenesis in hyperplastic nasal epithelium from nasal polyps.	Pubmed	0.02489	1	0.03216	0.378	1	3	FOXJ1
											MicroRNA	mmu-miR-223-5p		MirDB	4.818e-17	4.859e-13	1.405e-16	1.376e-15	43	322	USP9X,ANKRD34B,SORBS2,NTRK3,C1orf74,RUNX1T1,NAALADL2,PAK3,PBX1,PCDH7,DCLK1,TP53INP2,NRXN1,IQCK,VPS33B,PTX3,CRISPLD1,RSPH4A,EFNB2,MCTP1,LRRC1,EPAS1,DRAM1,FABP7,SEMA3A,DLC1,RRAS2,TENT5A,RHOBTB3,SLC2A1,FAR2,GABRB3,CPLX2,GCNT1,NKAIN2,NRK,ZFPM2,TRIM9,ZFAND5,KCNA2,TIGAR,NHSL1,MAL2	Pubmed	17065490	Platelet response to corneal abrasion is necessary for acute inflammation and efficient re-epithelialization.	Pubmed	0.02489	1	0.03216	0.378	1	3	ICAM1
											MicroRNA	mmu-miR-7223-5p		MirDB	4.922e-17	4.964e-13	1.435e-16	1.405e-15	44	337	GALNT16,SNN,MEIS2,PCDH19,ANXA4,ZFHX3,BCAT1,ZNF558,NAALADL2,PAPPA,PCDH8,PDE4B,PLXNA2,BRCC3,HEATR5A,CRMP1,HAPLN1,PPP3CA,OSBPL3,CAVIN1,TSHZ2,PTPRM,DSCAM,ABCC9,RFX4,PI15,AMER2,SFRP1,FOSL2,CPEB4,SEPTIN11,DKK2,SRRM4,GCNT1,STC1,KIRREL3,RALYL,GRIA2,ACOT7,GINS3,SLC17A6,PPP1R14C,LBR,SLCO5A1	Pubmed	33605864	GST T1, M1, and IRS-1 G972R Genetic Variants Association to Gestational Diabetes Mellitus (GDM) in Egyptian Women: Linkage to Maternal Hyperglycemia.	Pubmed	0.02489	1	0.03216	0.378	1	3	IRS1
											MicroRNA	hsa-miR-146b-3p:mirSVR_highEffct	hsa-miR-146b-3p:mirSVR_nonconserved_highEffect-0.5	MicroRNA.org	5.095e-17	5.138e-13	1.485e-16	1.454e-15	52	463	MAT2A,NCKAP5,LRP1B,FHAD1,SRGAP1,KLHL14,MPP1,ACER2,BDNF,BTF3,CA3,CALD1,IGSF11,CD47,PAK3,STK17A,E2F7,NREP,SNCAIP,BNC2,DECR1,ABCD3,GGACT,DYNC1I1,NIBAN1,RFX4,RGS4,ANKRD34A,ACSL1,TNFRSF19,CDCA7L,TMEM117,SGIP1,ZNF365,CYFIP2,CPEB4,CACNG4,FUS,SPOCK1,ADGRL3,GRIK2,GRIN2A,SERTAD4,RUNDC3B,TMEFF2,AEN,WNT1,TRIM5,IRF2BP2,SMARCAD1,ARLN,DCAF12L1	Pubmed	27131347	ERK1/2 directly acts on CTGF/CCN2 expression to mediate myocardial fibrosis in cardiomyopathy caused by mutations in the lamin A/C gene.	Pubmed	0.02489	1	0.03216	0.378	1	3	CCN2
											MicroRNA	hsa-miR-942:PITA	hsa-miR-942:PITA_TOP	PITA	5.408e-17	5.454e-13	1.575e-16	1.543e-15	43	323	VGLL3,MAP1B,MAT2A,ANK1,ZSWIM5,ENC1,BHLHE40,RND3,BTRC,NTRK3,OPCML,ERRFI1,XKRX,PCDH9,CDK6,E2F7,NRXN1,BAMBI,EI24,BNC2,ZNF536,PSMD1,DCX,DLX6,EPHA7,IMPACT,MECOM,NRN1,ARID5B,EIF4E3,TENT5A,ZKSCAN2,CPEB4,SOX11,CDIN1,KBTBD8,THBS1,DDAH1,AMACR,FLRT2,ZIC5,ANOS1,KCNMA1	Pubmed	16554459	Neuregulin 1-erbB signaling is necessary for normal myelination and sensory function.	Pubmed	0.02489	1	0.03216	0.378	1	3	ERBB4
											MicroRNA	hsa-miR-490-3p:mirSVR_highEffct	hsa-miR-490-3p:mirSVR_conserved_highEffect-0.5	MicroRNA.org	5.455e-17	5.502e-13	1.589e-16	1.556e-15	54	497	CLEC18A,NRIP1,FHAD1,AHR,GLIPR2,ZNF583,ACER2,NAP1L5,NHS,CALB2,CHAMP1,NAALADL2,ERRFI1,ALPK2,IL32,CNR1,EI24,PRKX,BNC2,NUDT12,TMEM47,CYB5D1,DUT,ELAVL2,EPHA3,ZNF572,BAALC,RFK,FMN1,ARID5B,ZFP2,ZCCHC12,DOCK10,CDC42EP3,DKK3,DKK2,PCDH17,STAT4,UTP20,MLLT11,ASCC3,STMN2,GRIA1,GRIA2,TSPAN6,UBE2QL1,EDA2R,ABCA13,TNFRSF9,SMYD2,ITPA,CFAP47,FOXP2,AFF3	Pubmed	19020999	RUNX1 and RUNX2 upregulate Galectin-3 expression in human pituitary tumors.	Pubmed	0.02489	1	0.03216	0.378	1	3	LGALS3
											MicroRNA	hsa-miR-378*:mirSVR_highEffct	hsa-miR-378*:mirSVR_nonconserved_highEffect-0.5	MicroRNA.org	5.492e-17	5.539e-13	1.599e-16	1.566e-15	59	583	HS6ST2,MCM5,TENM2,SORCS1,PPM1L,JCAD,CCDC80,B3GALNT1,LYRM9,CREG1,PRDM1,ZNF501,OXCT1,SERPINE1,PBX1,PDE1C,E2F7,CIMAP3,RGS6,DYNLL2,DCC,PTPRN,PVT1,ARHGAP10,DUSP3,ABCC9,MRPS16,ROBO2,CAAP1,ARB2A,ABCA11P,GCNT4,F8,SRSF3,HSDL2,TRIAP1,PHF6,CAMKK2,KBTBD4,HSD17B7P2,PDZRN3,KCNH5,SOX3,B4GALNT1,ZNF559,NPAS3,KIRREL3,SLITRK2,SULF2,TRIM55,TLE1,REPS1,GDF6,ITPA,VWA3B,GALNTL6,FRMPD2,LBR,MAF	Pubmed	10940927	E/P-selectin-deficient mice: an optimal mutation for abrogating antigen but not tumor necrosis factor-alpha-induced immune responses.	Pubmed	0.02489	1	0.03216	0.378	1	3	ICAM1
											MicroRNA	hsa-miR-20b-3p		MirDB	5.632e-17	5.68e-13	1.639e-16	1.606e-15	37	239	USP9X,AHR,ALCAM,MSX2,TNFRSF10D,THSD7A,NTRK2,LDB2,CCNG1,OSMR,PBX1,CDK6,PDE4B,SIAE,ARHGAP29,APOO,LMCD1,EPDR1,PROX1,NCR3LG1,PTPRZ1,MCTP1,RFK,MNS1,ETV1,F3,ZIC4,PHYHIPL,GABRA3,GLRB,GPM6A,RNF180,SGMS2,GINS3,ZIC2,ITGAV,ACTR3B	Pubmed	25298122	Identification and characterization of OSTL (RNF217) encoding a RING-IBR-RING protein adjacent to a translocation breakpoint involving ETV6 in childhood ALL.	Pubmed	0.02489	1	0.03216	0.378	1	3	RNF217
											MicroRNA	hsa-miR-876-3p:mirSVR_highEffct	hsa-miR-876-3p:mirSVR_nonconserved_highEffect-0.5	MicroRNA.org	5.646e-17	5.694e-13	1.643e-16	1.609e-15	68	747	KCNH8,TKTL1,MEIS1,SORCS1,JCAD,LRRN1,PPM1D,FAS,LGR5,SCG3,BRINP2,KCTD21,INA,GNG2,CHRNB4,SLC25A23,OLFML2B,PPIC,SETBP1,PRKACB,PLXNA4,MASP1,SPATA18,DACH1,DCC,DNAJC6,RBMS1,DUSP3,ZMAT4,RFX4,LPAR1,EGFR,MOB3B,TSHZ1,TRIM13,KCNIP1,GCNT4,SEMA3A,S100A11,SCN3A,SMPD3,GALNT10,ZNF365,PCGF5,DNAI1,NSG1,PDZRN3,GABRA3,LRRC4,GPD1L,FNDC1,MAST4,GLI3,NRK,GPM6B,NR2F2,ABCA13,UBTF,OLFM3,KCNJ10,PCDH15,NAV3,RMST,FOSL1,MAL2,LMX1A,MARCKS,MAF	Pubmed	27277678	PAX7 is a required target for microRNA-206-induced differentiation of fusion-negative rhabdomyosarcoma.	Pubmed	0.02489	1	0.03216	0.378	1	3	PAX7
											MicroRNA	hsa-miR-1343-3p		MirDB	5.879e-17	5.929e-13	1.71e-16	1.675e-15	57	549	XKR4,SNN,SORCS1,PLEKHG1,BEND3,KCTD21,BDNF,BMP6,BMPR1B,KLHDC7A,BTRC,CALCR,NTRK2,SIAH3,PAPPA,PAX7,XKRX,OTULINL,PARM1,COL5A1,RGS6,PLXNA4,PRKCB,MAPK11,SUSD6,PTPRO,CRISPLD1,EGFR,LRRC1,RCAN2,SEZ6,NCALD,GASK1B,FMN1,SLC16A2,FAM219A,SRRM4,GDNF,MALT1,GPM6B,TMEM121B,AFAP1,LZTS1,CBX5,GRIP2,TSPAN11,TNFRSF9,CADM2,PRTFDC1,SLC38A1,CYRIA,BTG2,KCNC1,KDR,GALNTL6,L1CAM,AFF3	Pubmed	26684358	MicroRNA-1225-5p inhibits proliferation and metastasis of gastric carcinoma through repressing insulin receptor substrate-1 and activation of Œ≤-catenin signaling.	Pubmed	0.02489	1	0.03216	0.378	1	3	IRS1
											MicroRNA	hsa-miR-4300:mirSVR_lowEffct	hsa-miR-4300:mirSVR_nonconserved_lowEffect-0.1-0.5	MicroRNA.org	5.971e-17	6.022e-13	1.736e-16	1.701e-15	93	1250	GPRIN1,SLITRK1,SLC12A5,SORCS1,EOMES,FHAD1,FNIP2,CALHM5,BHLHE40,PCDHGB4,GLIPR2,ATF3,MYH10,MYT1,NELL1,CA8,NPY2R,CALB2,NREP,CHRM2,ARHGAP29,ST8SIA5,COMT,MPDU1,BRME1,SNCAIP,NCAN,PLXNA4,IPO13,ZNF804A,SESN2,RAP2B,GAL3ST4,PI15,RGS4,TSPAN2,PNPO,ENO1,SNX22,SLC4A11,TMEM88,FAM86B2,SLC22A15,DNAJA4,CX3CL1,SOX6,SRR,SYBU,ST8SIA1,SCGN,SLC1A3,SLC1A4,FRMD4A,NSG1,ZNF512,AHNAK2,SPOCK1,CPLX2,GDF10,STC1,RHOBTB2,GPM6A,DSTN,ZSCAN31,PCDHGC4,PCDHGB7,PCDHGB6,PCDHGB5,PCDHGB2,PCDHGB1,PCDHGA9,PCDHGA4,GRB10,GRIA2,SPRYD3,SERTAD4,FAM124A,TMEM131,ZDHHC15,PGAM4,ICAM1,PLEKHG2,IDH1,ZFHX2,TMEM198,LUZP1,SLC38A1,KCNJ13,VWA3B,JPH2,RMST,AP3B2,SFXN3	Pubmed	7529764	The 70-kDa heat shock proteins associate with glandular intermediate filaments in an ATP-dependent manner.	Pubmed	0.02489	1	0.03216	0.378	1	3	KRT18
											MicroRNA	hsa-miR-485-5p		MirDB	5.981e-17	6.032e-13	1.739e-16	1.703e-15	56	532	BRINP2,SLC4A4,CADM3,TNFSF9,CACNA2D1,CAMK2A,CCNE2,PAK1,PAPPA,CHST3,PRRX1,CROT,CSF1,MICAL2,PRKACB,PLXNA4,CCN2,KIAA0408,HS3ST3B1,DPYSL3,GLIS3,RWDD2B,MCTP1,EGF,SEZ6,F2RL2,FABP7,SOX6,SLC1A2,SH2D4A,SLC16A2,TMEM132D,FUS,MBNL3,GABRB3,RAB8B,SRRM4,SARM1,NPAS3,ZNF619,MALT1,UTP20,GPI,CBX5,CGNL1,VSX2,RD3,NRG1,FAM89B,CEBPZOS,YWHAB,STOX2,KCNC1,NAV3,NAV1,SFXN3	Pubmed	22383889	Msx homeobox genes critically regulate embryo implantation by controlling paracrine signaling between uterine stroma and epithelium.	Pubmed	0.02489	1	0.03216	0.378	1	3	MSX2
											MicroRNA	hsa-miR-6513-5p		MirDB	6.068e-17	6.119e-13	1.763e-16	1.727e-15	43	324	HS6ST2,MEIS2,KCTD16,AHR,FNIP2,CALHM5,APLP1,BLOC1S2,DCBLD2,CADM3,KCTD21,SP8,INA,OSMR,CDH2,MAP3K8,PCDH11Y,HAPLN1,IPO13,CTNNB1,BNC2,PTGS1,AKR1C2,NTM,TNFRSF19,NEBL,PSMG3,MBNL3,KCNH5,GABRB3,SKIDA1,RNF217,STC1,SEPTIN3,PCDH11X,UNC5D,KLHL4,GRIK2,TSPYL1,RFLNB,IL1RAP,LUZP1,STOX2	Pubmed	16902402	The association of single nucleotide polymorphisms in the 5'-regulatory region of the lumican gene with susceptibility to high myopia in Taiwan.	Pubmed	0.02489	1	0.03216	0.378	1	3	LUM
											MicroRNA	mmu-miR-216c-3p		MirDB	6.479e-17	6.534e-13	1.882e-16	1.844e-15	37	240	PLEKHG1,MET,ZNF608,PPM1L,LRRN1,UNC5C,PRDM1,IGSF11,CHRNB2,PITPNA,MDFIC,POU3F2,PPIC,BZW1,PRKX,SRGAP3,DPP4,ELAVL2,EPAS1,RCAN2,ETV5,GCNT4,ACSL1,DRAXIN,FER,SLITRK6,SLC8A1,FAR2,ENDOD1,SALL3,GUCY1A2,FAM89B,MFSD1,SLC30A1,KCNJ2,FOXP2,L1CAM	Pubmed	24307731	A circadian clock gene, Rev-erbŒ±, modulates the inflammatory function of macrophages through the negative regulation of Ccl2 expression.	Pubmed	0.02489	1	0.03216	0.378	1	3	CCL2
											MicroRNA	hsa-miR-122b-5p		MirDB	6.496e-17	6.551e-13	1.887e-16	1.848e-15	54	499	TP53INP1,MAP3K1,KITLG,ALCAM,DPP10,BNIP3,NPY2R,OPCML,ZNF827,CDH2,E2F7,DMRT3,AKAP6,WWTR1,SLC35F1,OSBPL3,SETBP1,LRRTM2,PRKACB,PRKDC,CTNNB1,PTGFRN,TMEM65,LPAR1,TSHZ1,DRAM1,ETV1,SOX8,RRAS2,MRAS,SGIP1,ITPRIPL2,CARMIL1,ARFGEF1,SAMD4A,PCDH17,GNG12,DSTN,GRIA1,ZMAT3,THBD,GUCY1A2,TIMP3,TRPS1,UCHL3,ZNF367,VEGFC,ID4,PLD5,OLFM3,FOSL1,NHSL1,HECTD2,LOX	Pubmed	25514345	Leukemia inhibitory factor tips the immune balance towards regulatory T cells in multiple sclerosis.	Pubmed	0.02489	1	0.03216	0.378	1	3	LIFR
											MicroRNA	hsa-miR-12132		MirDB	6.532e-17	6.587e-13	1.897e-16	1.858e-15	49	417	NRIP1,MAP2,ARSB,BCL2L1,KCTD21,TRIM24,KLF5,SOCS3,KCNK10,CD47,OSMR,PCDH8,CDK6,CNR1,CRH,EPDR1,MAFB,RAP2B,ARSJ,HCN4,RBM3,NTN4,RIMKLA,NRN1,CLVS1,ACSL1,DACT1,AMER2,FBN2,SALL1,ZFP2,TMEM117,SETMAR,BRMS1L,MAB21L2,SEPTIN11,SALL3,RNF217,GLRB,GPM6A,TRIM2,GRIA4,RSPO3,GUCY1A2,CBX5,ALG10,ANKRD45,OLFM3,AFF3	Pubmed	28600286	Lipopolysaccharide/TLR4 Stimulates IL-13 Production through a MyD88-BLT2-Linked Cascade in Mast Cells, Potentially Contributing to the Allergic Response.	Pubmed	0.02489	1	0.03216	0.378	1	3	TLR4
											MicroRNA	hsa-miR-6799-3p		MirDB	6.581e-17	6.637e-13	1.91e-16	1.871e-15	46	370	NAT8L,XKR4,ADCY1,SLC12A5,MMP2,RBM20,PHPT1,ANKRD33B,PRDM1,PBX1,LONRF2,CHGA,TP53INP2,DCTPP1,RASAL2,AKAP7,NOX4,POU3F2,RGS6,CNTNAP2,PLXNA4,TMEM47,LGI2,LHFPL6,ETV5,MICOS10,VASH1,ATP8A2,KIRREL3,PHLPP1,KAZN,CCDC184,TMEM121B,STMN2,PCDHA12,SPRYD3,TMEM131,UBE2QL1,IGFBPL1,NDST1,GINS3,TRIM9,NAV3,AFF3,PTCHD4,LMX1A	Pubmed	34109708	Long intergenic noncoding RNA 00473 promoting migration and invasion of trophoblastic cell line HTR-8/SVneo via regulating miR-424-5p-mediated wnt3a/Œ≤-catenin signaling pathway.	Pubmed	0.02489	1	0.03216	0.378	1	3	WNT3A
											MicroRNA	hsa-miR-4252:mirSVR_highEffct	hsa-miR-4252:mirSVR_nonconserved_highEffect-0.5	MicroRNA.org	6.598e-17	6.654e-13	1.915e-16	1.876e-15	60	603	MEIS1,MTUS1,FAS,LGR5,ZNF583,ACER2,MYH10,CA8,LDB2,CD44,XKRX,PCDH9,A2M-AS1,ARHGAP29,IQCK,AKAP6,EI24,MACROH2A1,PPP1R10,RGS6,LEPROT,RELN,SCRN1,TRANK1,ABCD3,GGACT,NIBAN1,DSC2,RFX2,RFX4,EDNRB,EGFR,RFK,MNS1,PYROXD1,F3,TRIM22,GASK1B,CITED2,MIR124-2HG,ENOX2,ZBTB1,LIMS3,SNTB1,HECW1,NKAIN2,STAT4,ASCC3,GPM6A,GRIA2,RUNDC3B,ABCA13,TMEFF2,AEN,TRIM5,TRNP1,IRF2BP2,INHBA,LRRTM1,FAM13C	Pubmed	8661133	Chromosomal mapping of the human and mouse homologues of two new members of the AP-2 family of transcription factors.	Pubmed	0.02489	1	0.03216	0.378	1	3	TFAP2C
											MicroRNA	hsa-miR-4301:mirSVR_lowEffct	hsa-miR-4301:mirSVR_nonconserved_lowEffect-0.1-0.5	MicroRNA.org	6.634e-17	6.691e-13	1.925e-16	1.886e-15	79	963	ACTC1,MCM4,PSMG3-AS1,MEIS1,PPM1H,SLC12A5,CALHM5,DPP10,FAS,NCOA5,STXBP6,MTTP,UHRF1,ATP1A3,SLC4A4,DCBLD2,CA8,THSD7A,CAV1,CBLN1,CCNG1,PAX7,PDE3A,TMEM229A,PFKFB4,SIAE,PITPNA,OTULINL,PKIA,PTPRO,ABCC9,EDNRB,AGO1,TMLHE,EPHA3,EPHA7,CRIM1,PYROXD1,WLS,ACSL1,EFEMP1,TRPM3,ANTXR1,SOX6,RPL23AP82,ZCCHC12,HSDL2,PHF6,SLC2A1,POSTN,CSPG5,HHAT,SEPTIN11,NEUROG2,SNTB1,SOX3,GALNT1,LINC00052,CPLX2,GCNT1,LRRC4,NKAIN2,GJA1,MAST4,GPC3,SRSF8,NRK,ADGRL3,PCDHGB7,GRIA4,TAFA2,TMEM131,U2AF1,ID2,ID4,LUZP1,L1CAM,ADGRG6,MAF	Pubmed	20585554	On the use of variance per genotype as a tool to identify quantitative trait interaction effects: a report from the Women's Genome Health Study.	Pubmed	0.02489	1	0.03216	0.378	1	3	ICAM1
											MicroRNA	hsa-miR-767-3p:PITA	hsa-miR-767-3p:PITA_TOP	PITA	6.693e-17	6.75e-13	1.941e-16	1.902e-15	35	214	KCNH8,MAP2,AFF1,ALCAM,CNIH2,NCOA5,ZFHX3,NFIB,THSD7A,SERPINE1,CNR1,EI24,CAVIN1,ST18,BNC2,TOX,DNAJC6,GRIN3A,TMEM255A,DPP4,MECOM,CLVS1,ARID5B,DOCK10,ARFGEF1,CPEB4,SNTB1,HECW1,SARM1,GNG12,TAFA2,THBS1,INHBB,POLR3H,BTG2	Pubmed	17785844	ICAM-1-mediated, Src- and Pyk2-dependent vascular endothelial cadherin tyrosine phosphorylation is required for leukocyte transendothelial migration.	Pubmed	0.02489	1	0.03216	0.378	1	3	ICAM1
											MicroRNA	hsa-miR-770-5p:mirSVR_highEffct	hsa-miR-770-5p:mirSVR_nonconserved_highEffect-0.5	MicroRNA.org	6.699e-17	6.756e-13	1.942e-16	1.903e-15	52	466	MAP3K1,MET,FHAD1,TYW3,MYH10,NCAM2,BCR,BMP6,CAPN1,PAPSS2,CBLN1,MAP3K13,PBX1,STK17A,CNR1,NXPH1,ARMCX2,ZNF804A,FBXO22,PTX3,CRISPLD1,FAT4,ABCC9,EGF,RCAN2,SVEP1,FAH,HSDL2,CSGALNACT1,MBNL3,DOK5,DNER,STC1,GRIA1,GRIA2,TFAP2C,ZFPM2,EDA2R,HPGD,FLRT3,VCAM1,TRIM5,BCL11B,SLC30A1,KCNA2,TMEM178A,SCG2,KDR,VWA3B,SLC17A6,AFF3,DCAF12L1	Pubmed	25058462	MiR-181a-5p is downregulated in hepatocellular carcinoma and suppresses motility, invasion and branching-morphogenesis by directly targeting c-Met.	Pubmed	0.02489	1	0.03216	0.378	1	3	MET
											MicroRNA	mmu-miR-7681-5p		MirDB	6.933e-17	6.992e-13	2.01e-16	1.969e-15	38	254	MBP,CEP15,MIPEP,SORBS2,PRDM1,NFIB,ZNF558,NTRK2,ZNF827,PLD1,PARM1,PRRX1,CP,BRCC3,PHACTR3,PLXNA4,SRGAP3,DPP4,SNX22,ETV1,ETV5,ACSL1,MICOS10,SRSF3,NSG2,CPLX2,GDNF,STC1,PCDH11X,COBL,GRIA2,TGFB2,CGNL1,ZDHHC15,LUZP1,C14orf132,KCNH1,FZD3	Pubmed	19460354	Activation function 2 mediates dioxin-induced recruitment of estrogen receptor alpha to CYP1A1 and CYP1B1.	Pubmed	0.02489	1	0.03216	0.378	1	3	AHR
											MicroRNA	hsa-miR-509-5p		MirDB	6.945e-17	7.004e-13	2.013e-16	1.972e-15	53	483	BCL11A,AK4,JCAD,PPM1D,VAT1L,MTTP,NDN,NFIB,CALD1,MTURN,DCLK1,PDE1C,E2F7,AKAP6,MXRA5,CROT,CTNNB1,PROX1,DCC,PTPRZ1,ABCD3,ATP9A,LPAR1,FBN2,SCN2A,FGF2,TNFRSF19,FGFR2,FST,EMB,TRIM67,HHAT,PARVA,SEPTIN11,MBNL3,NPAS3,TBC1D1,GPM6A,GPM6B,HNF1B,TMTC4,DOK6,NRG1,TRPS1,VIM,ID2,ZFHX2,ZBTB38,INHBA,TCIM,ZFAND5,LUZP1,AFF3	Pubmed	24307760	Plasma granzyme B in ST elevation myocardial infarction versus non-ST elevation acute coronary syndrome: comparisons with IL-18 and fractalkine.	Pubmed	0.02489	1	0.03216	0.378	1	3	CX3CL1
											MicroRNA	hsa-miR-4299		MirDB	7.137e-17	7.197e-13	2.068e-16	2.025e-15	40	282	NRIP1,HS6ST2,FBXO32,GLIPR2,CA3,IGSF11,C8orf58,CD44,GNG2,TMOD2,CREB5,BNC2,SLC22A23,DACH1,ATP9A,RCAN2,EPHA7,MECOM,CLVS1,FBN2,VAV3,POSTN,SLC16A2,SLIT3,LIMCH1,PHYHIPL,ZNF268,SGCZ,KAZN,VPS39,STMN2,THBD,RNF180,TRPS1,ID1,TMEM198,FJX1,TIGAR,HECTD2,LTBP2	Pubmed	35471456	NR2F1 Is a Barrier to Dissemination of Early-Stage Breast Cancer Cells.	Pubmed	0.02489	1	0.03216	0.378	1	3	NR2F1
											MicroRNA	hsa-miR-24-3p:TargetScan	hsa-miR-24-3p	TargetScan	7.27e-17	7.332e-13	2.106e-16	2.063e-15	58	569	MEIS2,ADM,NLN,HEG1,PPM1D,GAS7,CACHD1,ARSB,DCBLD2,ADAM19,KCTD21,NDUFA7,NRP2,PRDM1,NEFM,NFIB,C8orf58,CDH7,PDE3A,NREP,PLK3,BZW1,RIMS2,PROX1,PTGFRN,S1PR1,PNPO,AGO1,KCNIP1,DLC1,SCN3A,FDXR,ARID5B,GPC4,FST,GALNT10,ARFGEF1,CELF2,DMRTA2,MBNL3,PCDH17,PLEKHA8,HNF1B,CBX5,EDA2R,NDST1,CCDC160,SCRT2,REEP1,POLR3H,MARCKSL1,PMEPA1,KCNJ2,KCNK2,LBR,ADAM12,LOX,IFFO2	Pubmed	15858818	Shh signaling in limb bud ectoderm: potential role in teratogen-induced postaxial ectrodactyly.	Pubmed	0.02489	1	0.03216	0.378	1	3	GLI3
											MicroRNA	hsa-miR-192-3p		MirDB	7.374e-17	7.436e-13	2.135e-16	2.092e-15	42	311	ACTB,ZNF608,PPM1L,FBXO32,FAS,HS6ST3,TMTC2,BDNF,SYT2,CCNE2,PAPPA,CDK6,TMOD2,PARM1,HAPLN1,CSRP1,RAPGEF2,IL17RD,ZNF536,TOX,DAB1,MOB3B,BAALC,NRN1,CITED2,TMEM117,ST8SIA1,ZBTB1,TRIM67,RNF217,NKAIN2,SGCZ,GNG4,ADGRL3,NR2F2,OLFM3,KCNN3,SLC16A9,FZD3,DPF3,IFFO2,MARCKS	Pubmed	23959707	Loss of BDNF or its receptors in three mouse models has unpredictable consequences for anxiety and fear acquisition.	Pubmed	0.02489	1	0.03216	0.378	1	3	NTRK2
											MicroRNA	hsa-miR-212-5p:TargetScan	hsa-miR-212-5p	TargetScan	7.627e-17	7.691e-13	2.208e-16	2.163e-15	43	326	MAT2A,HDX,MEIS1,MET,IGSF11,CDK6,GNG2,PLXNA2,PRRX1,EI24,PROX1,BNC2,CALN1,DPYSL3,RCAN1,EIF4EBP2,MOB3B,ROBO2,LEF1,RIMKLA,AMER2,FBN2,DRAXIN,LRRC8C,RASD1,PAG1,INTU,PLXND1,GDNF,COBL,CNTN2,GPM6B,GRIN2A,NR2F2,GXYLT2,CBX5,GDF6,ANKHD1-EIF4EBP3,ID3,LRRTM3,LUZP1,GALNTL6,IFFO2	Pubmed	28600348	Loss of the Wnt receptor frizzled 7 in the mouse gastric epithelium is deleterious and triggers rapid repopulation in vivo.	Pubmed	0.02489	1	0.03216	0.378	1	3	FZD7
											MicroRNA	mmu-miR-760-3p		MirDB	7.671e-17	7.736e-13	2.22e-16	2.175e-15	47	387	MAP1B,ADCY1,TYW3,ANK1,BMAL1,CDK5R1,CA8,NTRK2,SEMA5A,SYT2,CDH4,PDE1A,PDE2A,CHRNB2,MAP3K8,DPCD,PAQR4,LRRTM2,PRKCB,RIPOR2,SUSD6,SLC22A23,TRANK1,HBEGF,STEAP3,APC2,EIF4E3,SOX6,VASH1,SH2D4A,SLC20A1,PHYHIPL,MEGF10,PAG1,GPD1L,KIRREL3,DTX4,THBD,SERTAD4,AMACR,TSPAN11,SCRT2,KCNJ10,ADAM12,LIFR,LMX1A,IFFO2	Pubmed	24047966	Single-nucleotide polymorphisms in TrkB and risk for depression: findings from the women's interagency HIV study.	Pubmed	0.02489	1	0.03216	0.378	1	3	NTRK2
											MicroRNA	hsa-miR-136-5p		MirDB	7.688e-17	7.753e-13	2.224e-16	2.179e-15	44	341	MID1,ANXA4,GLIPR2,ZFHX3,SP8,BTRC,NAALADL2,ZNF827,PDK1,CNTN1,SETBP1,ELOVL2,TMEM65,ABCD3,TMEM161B,RRP15,PI15,RGS4,DENND4A,DRAM1,ANTXR1,SETMAR,SGIP1,FN1,SRR,ZBTB1,SLC12A2,CPEB4,MEGF10,MBNL3,SRRM4,SEPTIN3,ASCC3,PLEKHA8,GRIA1,GUCY1A2,ZNF732,PLD5,SYNC,KDR,SLC16A9,PPP1R14C,PTCHD4,SFXN3	Pubmed	21966382	The molecular assembly of amyloid aŒ≤ controls its neurotoxicity and binding to cellular proteins.	Pubmed	0.02489	1	0.03216	0.378	1	3	VIM
											MicroRNA	hsa-miR-4755-3p		MirDB	8.347e-17	8.418e-13	2.414e-16	2.365e-15	56	536	FZD8,MMP2,ANXA2,GLIPR2,SH3RF3,TCEAL5,BCR,NEO1,SYT2,PCDH9,IL32,UBE4A,CHST3,COL5A1,POLR1A,EPDR1,BNC2,PGPEP1,ARNT2,CRISPLD1,RBM3,AGO1,EIF4EBP2,LRATD2,EPHA7,CLN8,NCALD,CRIM1,RIMKLA,TAX1BP3,THEM6,SMPD3,FOXO3,MRAS,VASH1,FAM219A,B4GALNT1,KBTBD8,ADAMTS15,ESYT1,GRIA1,GUCY1A2,LZTS1,TMEM131,POFUT1,VSX2,GDF6,PHLDA3,CEBPZOS,AEN,TNFRSF9,ZFAND5,TIGAR,JPH2,CAMK2N2,LIF	Pubmed	26924569	Frequent PTPRK-RSPO3 fusions and RNF43 mutations in colorectal traditional serrated adenoma.	Pubmed	0.02489	1	0.03216	0.378	1	3	RSPO3
											MicroRNA	hsa-miR-567		MirDB	8.432e-17	8.504e-13	2.437e-16	2.387e-15	45	357	BCL11A,ALCAM,ALDH1A1,SIPA1L2,JCAD,SH3RF1,NTRK2,ALG10B,ERRFI1,JAM2,NRXN1,CHST3,OSBPL3,BNC2,PGPEP1,DCC,CRISPLD1,FAT4,EDNRB,LHFPL6,SETD9,LINGO2,PARVA,RBBP9,GABRB3,SMOC2,RNF217,ZNF25,PCDH17,GPM6B,VWC2,SYNE1,PARD3B,ZMAT3,EDA2R,U2AF1,UROS,PLD5,LIX1,SYNC,LRRTM3,CADM2,OLFM3,LMLN,DCP1B	Pubmed	18583416	Modulation of caveolin-1 expression can affect signalling through the phosphatidylinositol 3-kinase/Akt pathway and cellular proliferation in response to insulin-like growth factor I.	Pubmed	0.02489	1	0.03216	0.378	1	3	CAV1
											MicroRNA	hsa-miR-376b-3p		MirDB	8.432e-17	8.504e-13	2.437e-16	2.387e-15	45	357	HDX,NME5,TRMT9B,SORBS2,ZSWIM5,STXBP6,ZFHX3,SLC4A4,CACNA2D1,SYT6,CDO1,PUS7,WWTR1,ARL15,PPP1R10,PRKACB,MASP1,TSHZ2,CRISPLD1,ENOX1,DSC3,RBMS1,GAL3ST4,PI15,TRIM13,TRIM22,SALL1,TRPM3,SLITRK6,ENOX2,SGIP1,KHDRBS3,NSG1,PARVA,ZNF559,GLIPR1,GRIK2,GRIN2A,GRM3,TMTC4,CELF4,TCIM,ITGB8,OLFM3,PRSS35	Pubmed	30710321	Toll-Like Receptor 4 and Matrix Metalloproteases 11 and 13 as Predictors of Tumor Recurrence and Survival in Stage II Colorectal Cancer.	Pubmed	0.02489	1	0.03216	0.378	1	3	TLR4
											MicroRNA	hsa-miR-376a-3p		MirDB	8.432e-17	8.504e-13	2.437e-16	2.387e-15	45	357	HDX,NME5,TRMT9B,SORBS2,ZSWIM5,STXBP6,ZFHX3,SLC4A4,CACNA2D1,SYT6,CDO1,PUS7,WWTR1,ARL15,PPP1R10,PRKACB,MASP1,TSHZ2,CRISPLD1,ENOX1,DSC3,RBMS1,GAL3ST4,PI15,TRIM13,TRIM22,SALL1,TRPM3,SLITRK6,ENOX2,SGIP1,KHDRBS3,NSG1,PARVA,ZNF559,GLIPR1,GRIK2,GRIN2A,GRM3,TMTC4,CELF4,TCIM,ITGB8,OLFM3,PRSS35	Pubmed	36064857	Adipocyte-derived lactate is a signalling metabolite that potentiates adipose macrophage inflammation via targeting PHD2.	Pubmed	0.02489	1	0.03216	0.378	1	3	LDHA
											MicroRNA	hsa-miR-452-5p:TargetScan	hsa-miR-452-5p	TargetScan	8.555e-17	8.628e-13	2.471e-16	2.42e-15	37	242	NAT8L,NAP1L5,BDNF,NNMT,CACNA2D1,CDH7,DCLK1,NREP,PPP1R10,BZW1,GRIN3A,DUSP6,ELAVL2,ROBO2,ERBB4,RIMKLA,ETV5,DACT1,EIF4E3,FOXL1,PHF6,BRMS1L,MAB21L2,CELF2,SAMD4A,C11orf87,PCDH17,CNTN2,DSTN,GRM3,NCS1,NRG1,FLRT2,INHBA,NAV3,KCNN3,FOXP2	Pubmed	28408616	Association Study Confirmed Three Breast Cancer-Specific Molecular Subtype-Associated Susceptibility Loci in Chinese Han Women.	Pubmed	0.02489	1	0.03216	0.378	1	3	FGFR2
											MicroRNA	hsa-miR-892c-3p:TargetScan	hsa-miR-892c-3p	TargetScan	8.555e-17	8.628e-13	2.471e-16	2.42e-15	37	242	NAT8L,NAP1L5,BDNF,NNMT,CACNA2D1,CDH7,DCLK1,NREP,PPP1R10,BZW1,GRIN3A,DUSP6,ELAVL2,ROBO2,ERBB4,RIMKLA,ETV5,DACT1,EIF4E3,FOXL1,PHF6,BRMS1L,MAB21L2,CELF2,SAMD4A,C11orf87,PCDH17,CNTN2,DSTN,GRM3,NCS1,NRG1,FLRT2,INHBA,NAV3,KCNN3,FOXP2	Pubmed	15496150	Caveolin-1 in mesangial cells suppresses MAP kinase activation and cell proliferation induced by bFGF and PDGF.	Pubmed	0.02489	1	0.03216	0.378	1	3	CAV1
											MicroRNA	hsa-miR-31:PITA	hsa-miR-31:PITA_TOP	PITA	8.95e-17	9.026e-13	2.584e-16	2.531e-15	36	229	VGLL3,MAP1B,MAP3K1,MET,AFF1,RND3,DCBLD2,NHS,CALCR,SYT6,IGSF11,PLXNA2,PPP3CA,TENM4,PTGFRN,SRGAP3,RAP2B,HBEGF,SNX22,SCN2A,VAV3,FOXO3,SLC1A2,FRMD4A,KHDRBS3,CACNG4,ZNF512,SOX11,PAG1,SLC46A1,GRB10,TEK,DICER1,SYNC,FZD3,CAMK2N2	Pubmed	17785858	Inter-alpha-trypsin inhibitor attenuates complement activation and complement-induced lung injury.	Pubmed	0.02489	1	0.03216	0.378	1	3	CD44
											MicroRNA	hsa-let-7f:PITA	hsa-let-7f:PITA_TOP	PITA	9.008e-17	9.084e-13	2.594e-16	2.541e-15	46	373	MAP3K1,PCDH19,ZSWIM5,GAS7,SLC4A4,ZNF583,BCAT1,BCL2L1,KCTD21,SP8,CLDN1,PAPPA,CDC25A,PCYT1B,AKAP6,COL3A1,COL4A6,PRRX1,RGS6,OSBPL3,PKIA,BZW1,DCX,RDH10,E2F2,SCN4B,SLC1A4,TRIM67,SLC20A1,CACNG4,PAG1,GALNT1,CDIN1,PLXND1,SRSF8,TMEM121B,ICMT,CGNL1,GDF6,TSPYL5,SCRT2,SMARCAD1,ITGB3,ITGB8,LBR,LMX1A	Pubmed	29202695	Single-cell RNA-Seq analysis reveals dynamic trajectories during mouse liver development.	Pubmed	0.02489	1	0.03216	0.378	1	3	VIM
											MicroRNA	hsa-let-7b:PITA	hsa-let-7b:PITA_TOP	PITA	9.008e-17	9.084e-13	2.594e-16	2.541e-15	46	373	MAP3K1,PCDH19,ZSWIM5,GAS7,SLC4A4,ZNF583,BCAT1,BCL2L1,KCTD21,SP8,CLDN1,PAPPA,CDC25A,PCYT1B,AKAP6,COL3A1,COL4A6,PRRX1,RGS6,OSBPL3,PKIA,BZW1,DCX,RDH10,E2F2,SCN4B,SLC1A4,TRIM67,SLC20A1,CACNG4,PAG1,GALNT1,CDIN1,PLXND1,SRSF8,TMEM121B,ICMT,CGNL1,GDF6,TSPYL5,SCRT2,SMARCAD1,ITGB3,ITGB8,LBR,LMX1A	Pubmed	32878625	Characterization of a novel HDAC/RXR/HtrA1 signaling axis as a novel target to overcome cisplatin resistance in human non-small cell lung cancer.	Pubmed	0.02489	1	0.03216	0.378	1	3	HTRA1
											MicroRNA	hsa-miR-98:PITA	hsa-miR-98:PITA_TOP	PITA	9.008e-17	9.084e-13	2.594e-16	2.541e-15	46	373	MAP3K1,PCDH19,ZSWIM5,GAS7,SLC4A4,ZNF583,BCAT1,BCL2L1,KCTD21,SP8,CLDN1,PAPPA,CDC25A,PCYT1B,AKAP6,COL3A1,COL4A6,PRRX1,RGS6,OSBPL3,PKIA,BZW1,DCX,RDH10,E2F2,SCN4B,SLC1A4,TRIM67,SLC20A1,CACNG4,PAG1,GALNT1,CDIN1,PLXND1,SRSF8,TMEM121B,ICMT,CGNL1,GDF6,TSPYL5,SCRT2,SMARCAD1,ITGB3,ITGB8,LBR,LMX1A	Pubmed	14707126	Caveolin-1 regulates matrix metalloproteinases-1 induction and CD147/EMMPRIN cell surface clustering.	Pubmed	0.02489	1	0.03216	0.378	1	3	CAV1
											MicroRNA	hsa-let-7e:PITA	hsa-let-7e:PITA_TOP	PITA	9.008e-17	9.084e-13	2.594e-16	2.541e-15	46	373	MAP3K1,PCDH19,ZSWIM5,GAS7,SLC4A4,ZNF583,BCAT1,BCL2L1,KCTD21,SP8,CLDN1,PAPPA,CDC25A,PCYT1B,AKAP6,COL3A1,COL4A6,PRRX1,RGS6,OSBPL3,PKIA,BZW1,DCX,RDH10,E2F2,SCN4B,SLC1A4,TRIM67,SLC20A1,CACNG4,PAG1,GALNT1,CDIN1,PLXND1,SRSF8,TMEM121B,ICMT,CGNL1,GDF6,TSPYL5,SCRT2,SMARCAD1,ITGB3,ITGB8,LBR,LMX1A	Pubmed	34051858	Transcription factor signal transducer and activator of transcription 6 (STAT6) is an inhibitory factor for adult myogenesis.	Pubmed	0.02489	1	0.03216	0.378	1	3	PAX7
											MicroRNA	hsa-let-7c:PITA	hsa-let-7c:PITA_TOP	PITA	9.008e-17	9.084e-13	2.594e-16	2.541e-15	46	373	MAP3K1,PCDH19,ZSWIM5,GAS7,SLC4A4,ZNF583,BCAT1,BCL2L1,KCTD21,SP8,CLDN1,PAPPA,CDC25A,PCYT1B,AKAP6,COL3A1,COL4A6,PRRX1,RGS6,OSBPL3,PKIA,BZW1,DCX,RDH10,E2F2,SCN4B,SLC1A4,TRIM67,SLC20A1,CACNG4,PAG1,GALNT1,CDIN1,PLXND1,SRSF8,TMEM121B,ICMT,CGNL1,GDF6,TSPYL5,SCRT2,SMARCAD1,ITGB3,ITGB8,LBR,LMX1A	Pubmed	19856316	Low-risk variants FGFR2, TNRC9 and LSP1 in German familial breast cancer patients.	Pubmed	0.02489	1	0.03216	0.378	1	3	FGFR2
											MicroRNA	hsa-let-7g:PITA	hsa-let-7g:PITA_TOP	PITA	9.008e-17	9.084e-13	2.594e-16	2.541e-15	46	373	MAP3K1,PCDH19,ZSWIM5,GAS7,SLC4A4,ZNF583,BCAT1,BCL2L1,KCTD21,SP8,CLDN1,PAPPA,CDC25A,PCYT1B,AKAP6,COL3A1,COL4A6,PRRX1,RGS6,OSBPL3,PKIA,BZW1,DCX,RDH10,E2F2,SCN4B,SLC1A4,TRIM67,SLC20A1,CACNG4,PAG1,GALNT1,CDIN1,PLXND1,SRSF8,TMEM121B,ICMT,CGNL1,GDF6,TSPYL5,SCRT2,SMARCAD1,ITGB3,ITGB8,LBR,LMX1A	Pubmed	25577943	Autosomal Dominant Robinow Syndrome	Pubmed	0.02489	1	0.03216	0.378	1	3	WNT5A
											MicroRNA	hsa-let-7i:PITA	hsa-let-7i:PITA_TOP	PITA	9.008e-17	9.084e-13	2.594e-16	2.541e-15	46	373	MAP3K1,PCDH19,ZSWIM5,GAS7,SLC4A4,ZNF583,BCAT1,BCL2L1,KCTD21,SP8,CLDN1,PAPPA,CDC25A,PCYT1B,AKAP6,COL3A1,COL4A6,PRRX1,RGS6,OSBPL3,PKIA,BZW1,DCX,RDH10,E2F2,SCN4B,SLC1A4,TRIM67,SLC20A1,CACNG4,PAG1,GALNT1,CDIN1,PLXND1,SRSF8,TMEM121B,ICMT,CGNL1,GDF6,TSPYL5,SCRT2,SMARCAD1,ITGB3,ITGB8,LBR,LMX1A	Pubmed	12842083	A multigenic program mediating breast cancer metastasis to bone.	Pubmed	0.02489	1	0.03216	0.378	1	3	CCN2
											MicroRNA	hsa-let-7d:PITA	hsa-let-7d:PITA_TOP	PITA	9.008e-17	9.084e-13	2.594e-16	2.541e-15	46	373	MAP3K1,PCDH19,ZSWIM5,GAS7,SLC4A4,ZNF583,BCAT1,BCL2L1,KCTD21,SP8,CLDN1,PAPPA,CDC25A,PCYT1B,AKAP6,COL3A1,COL4A6,PRRX1,RGS6,OSBPL3,PKIA,BZW1,DCX,RDH10,E2F2,SCN4B,SLC1A4,TRIM67,SLC20A1,CACNG4,PAG1,GALNT1,CDIN1,PLXND1,SRSF8,TMEM121B,ICMT,CGNL1,GDF6,TSPYL5,SCRT2,SMARCAD1,ITGB3,ITGB8,LBR,LMX1A	Pubmed	26851024	High PTPRQ Expression and Its Relationship to Expression of PTPRZ1 and the Presence of KRAS Mutations in Colorectal Cancer Tissues.	Pubmed	0.02489	1	0.03216	0.378	1	3	PTPRQ
											MicroRNA	hsa-let-7a:PITA	hsa-let-7a:PITA_TOP	PITA	9.008e-17	9.084e-13	2.594e-16	2.541e-15	46	373	MAP3K1,PCDH19,ZSWIM5,GAS7,SLC4A4,ZNF583,BCAT1,BCL2L1,KCTD21,SP8,CLDN1,PAPPA,CDC25A,PCYT1B,AKAP6,COL3A1,COL4A6,PRRX1,RGS6,OSBPL3,PKIA,BZW1,DCX,RDH10,E2F2,SCN4B,SLC1A4,TRIM67,SLC20A1,CACNG4,PAG1,GALNT1,CDIN1,PLXND1,SRSF8,TMEM121B,ICMT,CGNL1,GDF6,TSPYL5,SCRT2,SMARCAD1,ITGB3,ITGB8,LBR,LMX1A	Pubmed	28771774	MiR-146a protects small intestine against ischemia/reperfusion injury by down-regulating TLR4/TRAF6/NF-Œ∫B pathway.	Pubmed	0.02489	1	0.03216	0.378	1	3	TLR4
											MicroRNA	hsa-miR-24-1*:mirSVR_lowEffct	hsa-miR-24-1*:mirSVR_nonconserved_lowEffect-0.1-0.5	MicroRNA.org	9.077e-17	9.154e-13	2.613e-16	2.56e-15	70	792	MEIS1,MAP3K1,SORCS1,MMP7,CALHM5,LRRN1,CCDC80,RBM20,NCOA5,LRRC61,MYO3A,PTBP2,CAMK2A,CD44,PITPNA,OTULINL,PRRX1,MPDU1,CRYZ,SNCAIP,LACC1,CRISPLD1,RBMS1,RFX4,RCAN2,CRIM1,ABCA11P,GASK1B,EFEMP1,DNAJA4,GPC4,PEAR1,MRAS,FN1,ZBTB1,SLC8A3,KBTBD4,NEUROG2,GALNT1,ATP8A2,LINC00052,SLITRK2,TBC1D1,PCDH11X,UNC5D,GPM6A,GRIN2A,PRSS23,FAM124A,GRIP2,TRPS1,FLRT2,ICAM1,XPNPEP1,YWHAB,BCL11B,IL1RAP,IL13RA1,MARCKSL1,BTG2,KCNH1,KCNJ10,KCNMA1,SLC17A6,CCSER1,FZD3,PTCHD4,FOSL1,HECTD2,ZNF287	Pubmed	28374796	Identification of Novel MAGE-G1-Interacting Partners in Retinoic Acid-Induced P19 Neuronal Differentiation Using SILAC-Based Proteomics.	Pubmed	0.02489	1	0.03216	0.378	1	3	VIM
											MicroRNA	hsa-miR-365b-3p		MirDB	9.159e-17	9.237e-13	2.635e-16	2.581e-15	40	284	VGLL3,ADM,SRGAP1,PPM1D,SLC43A3,RGS20,STXBP6,BDNF,PRDM1,NFIB,SIAH3,KCNK10,PAX6,DCLK1,ARL15,CREB5,NCR3LG1,SRGAP3,RBP1,E2F2,ETV1,EYA2,SEMA3A,EFEMP1,SOX6,SRSF3,RASD1,ZNF619,ST6GAL2,UNC5D,LMBR1,TGFB3,CEBPZOS,BCL11B,IL1RAP,C14orf132,KCNJ2,PCDH15,KCNMA1,FZD3	Pubmed	19103880	B cell antigen receptor signal strength and peripheral B cell development are regulated by a 9-O-acetyl sialic acid esterase.	Pubmed	0.02489	1	0.03216	0.378	1	3	DOCK2
											MicroRNA	hsa-miR-365a-3p		MirDB	9.159e-17	9.237e-13	2.635e-16	2.581e-15	40	284	VGLL3,ADM,SRGAP1,PPM1D,SLC43A3,RGS20,STXBP6,BDNF,PRDM1,NFIB,SIAH3,KCNK10,PAX6,DCLK1,ARL15,CREB5,NCR3LG1,SRGAP3,RBP1,E2F2,ETV1,EYA2,SEMA3A,EFEMP1,SOX6,SRSF3,RASD1,ZNF619,ST6GAL2,UNC5D,LMBR1,TGFB3,CEBPZOS,BCL11B,IL1RAP,C14orf132,KCNJ2,PCDH15,KCNMA1,FZD3	Pubmed	29769308	Ca2+-activated Cl- currents in the murine vomeronasal organ enhance neuronal spiking but are dispensable for male-male aggression.	Pubmed	0.02489	1	0.03216	0.378	1	3	ANO2
											MicroRNA	hsa-miR-6857-5p		MirDB	9.159e-17	9.237e-13	2.635e-16	2.581e-15	40	284	NRIP1,MAP2,NLN,ALCAM,RBM20,SCUBE2,BTRC,SEMA5A,SIAH3,ZNF827,GNG2,SLC25A23,ABTB2,TENM4,PRKACB,PRKCB,DIRAS2,BNC2,PSMD2,SPOCK2,DCX,NCR3LG1,PTGS1,HS3ST3A1,CALN1,SEMA3D,THSD4,ERBB4,TP53RK,TRIM67,NSG2,SNTB1,GRIA1,GRIN2B,RD3,HNRNPD,OLFML3,SLC38A1,AFF3,NHSL1	Pubmed	19005401	Haplotypic structure of ABCB1/MDR1 gene modifies the risk of the acute allograft rejection in renal transplant recipients.	Pubmed	0.02489	1	0.03216	0.378	1	3	ABCB1
											MicroRNA	hsa-miR-6801-5p		MirDB	9.318e-17	9.397e-13	2.679e-16	2.625e-15	42	313	PLEKHG1,NCOA5,NDN,NPY2R,NTRK2,ERRFI1,KCNK10,TMOD2,CHGA,PCYT1B,COMT,HAPLN1,PRKACB,RIMS2,PI15,EIF4EBP2,THSD4,CRIM1,SOX8,F8,GASK1B,FBN2,TRPM3,ARID5B,ITPRIPL2,ZKSCAN2,CELF2,MBNL3,SRRM4,SMOC2,COBL,GNG4,PCDHA12,ZNF436,SPRYD3,BCL11B,ZNF132,RGPD1,C14orf132,KCNN3,B3GALT6,DCP1B	Pubmed	18025155	Bmx tyrosine kinase regulates TLR4-induced IL-6 production in human macrophages independently of p38 MAPK and NFkapp}B activity.	Pubmed	0.02489	1	0.03216	0.378	1	3	TLR4
											MicroRNA	hsa-miR-15a-5p:Functional MTI	Functional MTI	miRTarbase	9.376e-17	9.455e-13	2.695e-16	2.64e-15	66	717	TKTL1,PANK1,FZD6,TRMT9B,CCDC80,BHLHE40,TNFSF9,CREG1,BDNF,BTRC,CA8,CALD1,ODC1,RUNX1T1,CCNE2,CDC25A,CDK6,CDKN1A,CDKN2B,E2F7,PGD,UBE4A,OSBPL3,DYNLL2,BZW1,RASSF2,DECR1,VPS33B,TMEM161B,PNPO,EFNB2,RFK,CRIM1,SALL1,FGF2,HSDL2,HSPA4L,PRICKLE2,CHMP3,AHNAK2,PAG1,GALNT1,ZNF559,TM7SF3,GNG12,PHLPP1,GPR27,PPP1R11,DICER1,ZMAT3,TPI1,TUBB2A,CADM1,HSPA1B,H2BC12,ZNF367,C1orf226,ITGA2,SOWAHC,LUZP1,VOPP1,XKR7,BTG2,WNT3A,ACTR3B,SLC7A5	Pubmed	24714156	The brain-uterus connection: brain derived neurotrophic factor (BDNF) and its receptor (Ntrk2) are conserved in the mammalian uterus.	Pubmed	0.02489	1	0.03216	0.378	1	3	NTRK2
											MicroRNA	hsa-miR-5000-3p		MirDB	9.399e-17	9.479e-13	2.701e-16	2.646e-15	47	389	VGLL3,USP9X,SORCS1,HEG1,GAS7,NEDD9,NEO1,RUNX1T1,CBR1,PAK3,PAX6,LONRF2,CNR1,PARM1,ARL15,RAPGEF2,LCMT2,ABCD3,MAFB,DSC2,DUSP3,ELAVL2,ROBO2,DENND4A,VAV3,HSPA4L,NEUROG2,ARMC3,SPOCK1,SKIDA1,PCDH17,SPINK5,TMEM121B,NR2F1,NR2F2,TAFA2,GUCY1A2,HNRNPAB,NALF1,WNT1,IRGQ,TRIM5,BCL11B,TMEM178A,PCDH15,LBR,RALGAPA2	Pubmed	22045613	Notch signaling is necessary to maintain quiescence in adult muscle stem cells.	Pubmed	0.02489	1	0.03216	0.378	1	3	PAX7
											MicroRNA	hsa-miR-744*:mirSVR_highEffct	hsa-miR-744*:mirSVR_nonconserved_highEffect-0.5	MicroRNA.org	9.519e-17	9.6e-13	2.735e-16	2.679e-15	59	590	PLEKHG1,ALCAM,KLHL14,ERICH3,BMAL1,STXBP6,KLHDC7A,NPY2R,PTBP2,PAPSS2,CD47,PAK1,CDH6,PFN2,NDST3,AKAP7,HEATR5A,SH3BGRL3,BOC,TOX,ABCA12,DDB2,ABCD3,VTCN1,ZMAT4,EGF,IMPACT,WLS,F2RL2,FABP7,CITED2,FBN2,FMN1,HSDL2,HSPA4L,PHF6,SLC1A3,CNDP2,SNTB1,MEGF10,SAMD4A,CDIN1,NKAIN2,ZNF25,ADAMTS18,SPINK5,GPM6B,HNF1B,CCDC184,GRIA4,TMEFF2,VEGFC,ID4,SOWAHC,KCNJ13,DOCK8,LGALS8,SSPN,IRAG2	Pubmed	7586691	Prevention of adoptive transfer of murine Sj√∂gren's syndrome into severe combined immunodeficient (SCID) mice by antibodies against intercellular adhesion molecule-1 (ICAM-1) and lymphocyte function-associated antigen-1 (LFA-1).	Pubmed	0.02489	1	0.03216	0.378	1	3	ICAM1
											MicroRNA	hsa-miR-6756-3p		MirDB	9.582e-17	9.664e-13	2.752e-16	2.696e-15	44	343	XKR4,NLN,KLHL14,PPM1D,MSX2,TMTC2,NEFM,BOK,NFIB,PRICKLE1,NTRK3,CAPN1,NTSR1,SYT2,CHST3,PRRX1,EI24,PLXNA4,PROX1,BNC2,PTGFRN,E2F2,LRATD2,RCAN2,ABLIM3,CAMKK2,CELF2,DLL3,PLK2,CPLX2,CLSTN2,C3orf70,ASCC3,ANO4,TGFB2,ASXL3,SEZ6L,DOK6,GDF6,HSPA1L,VLDLR,WNT5A,LRRTM1,ADAM12	Pubmed	31430050	S100A11 functions as novel oncogene in glioblastoma via S100A11/ANXA2/NF-Œ∫B positive feedback loop.	Pubmed	0.02489	1	0.03216	0.378	1	3	S100A11
											MicroRNA	hsa-miR-215-5p:Functional MTI	Functional MTI	miRTarbase	9.69e-17	9.772e-13	2.783e-16	2.726e-15	68	755	MCM6,TMEM200A,MEIS2,FZD1,FZD7,DHFR2,ALCAM,ENC1,B3GALNT1,TMTC2,BLM,SP8,CA8,PRICKLE1,PTBP2,NREP,ARHGAP29,ENTREP1,AKAP7,PARM1,EPDR1,FBXO25,KBTBD11,CLN6,HBEGF,EFNB2,LHFPL6,ZDHHC2,MNS1,RIMKLA,CLVS1,THEM6,FEN1,GPC4,FGF2,RHOBTB3,ARFGEF1,PHF6,PCGF5,SLC1A4,KHDRBS3,SMARCA2,RAB8B,NMU,HNF1B,SYNM,PRSS23,DICER1,ZMAT3,THBD,TMTC4,ALG10,SERTAD4,CGNL1,UBASH3B,PIGM,TTPA,HSPA2,ID1,ID2,ID4,ZIC5,IL1RAP,REEP1,ITGA3,SOWAHC,ITGAV,ADGRG6	Pubmed	32161138	Suppression of age-related salivary gland autoimmunity by glycosylation-dependent galectin-1-driven immune inhibitory circuits.	Pubmed	0.02489	1	0.03216	0.378	1	3	LGALS3
											MicroRNA	hsa-miR-190a-5p:TargetScan	hsa-miR-190a-5p	TargetScan	9.76e-17	9.843e-13	2.801e-16	2.744e-15	31	167	MAP1B,LRP1B,NFIB,RUNX1T1,PAX6,CDH2,DCLK1,PITPNA,PLD1,CNR1,POU3F2,DIRAS2,PTHLH,ANKRD34A,ROBO2,RCAN2,RIMKLA,FGF2,HSPA4L,SAMD4A,CDIN1,CPLX2,PCDH17,PHLPP1,DICER1,GUCY1A2,NRG1,IRF2BP2,NAV3,CCSER1,FOXP2	Pubmed	28634819	Establishment of a tagged variant of Lgr4 receptor suitable for functional and expression studies in the mouse.	Pubmed	0.02489	1	0.03216	0.378	1	3	LGR5
											MicroRNA	hsa-miR-190b:TargetScan	hsa-miR-190b	TargetScan	9.76e-17	9.843e-13	2.801e-16	2.744e-15	31	167	MAP1B,LRP1B,NFIB,RUNX1T1,PAX6,CDH2,DCLK1,PITPNA,PLD1,CNR1,POU3F2,DIRAS2,PTHLH,ANKRD34A,ROBO2,RCAN2,RIMKLA,FGF2,HSPA4L,SAMD4A,CDIN1,CPLX2,PCDH17,PHLPP1,DICER1,GUCY1A2,NRG1,IRF2BP2,NAV3,CCSER1,FOXP2	Pubmed	17524504	The small GTPases Rab5 and RalA regulate intracellular traffic of P-glycoprotein.	Pubmed	0.02489	1	0.03216	0.378	1	3	ABCB1
											MicroRNA	hsa-miR-146b-5p:mirSVR_highEffct	hsa-miR-146b-5p:mirSVR_conserved_highEffect-0.5	MicroRNA.org	9.879e-17	9.963e-13	2.834e-16	2.777e-15	83	1051	GATD3,KCNH8,HDX,ACTC1,FZD1,MID1,CALHM5,ZSWIM5,FAS,UHRF1,ATF3,NRP2,SP8,BMPR1B,BTF3,GYG2,RGPD2,RUNX1T1,NAALADL2,CCNG1,PDLIM1,PCNA,PMAIP1,NOX4,POU3F2,ARL15,LRRTM2,DYNLL2,BZW1,DIRAS2,TOX,SRGAP3,ABCD3,NIBAN1,EDNRB,LHFPL6,SNX22,ZNF572,GCNT4,CLVS1,MIR124-2HG,FLNA,RHOBTB3,SH3GL2,PCGF5,DACH2,CSPG5,COMMD7,PHYHIPL,DKK2,MBNL3,RAB8B,GBE1,NMU,STC1,MALT1,PLEKHA8,ADGRL3,KLHL4,ADAMTSL1,STMN2,THBS2,TMTC4,TLE1,ZNF436,HK2,RUNDC3B,ABCA13,TTPA,HNRNPD,HPGD,ZNF367,XRCC5,TRIM5,ZNF32,TRIM9,RGPD1,LRRTM3,CADM2,KCNK2,HECTD2,ZBED5-AS1,IRAG2	Pubmed	13678582	Aurora-A and an interacting activator, the LIM protein Ajuba, are required for mitotic commitment in human cells.	Pubmed	0.02489	1	0.03216	0.378	1	3	AJUBA
											MicroRNA	hsa-miR-8062		MirDB	9.947e-17	1.003e-12	2.853e-16	2.795e-15	41	299	NRIP1,TENM2,ZNF480,DPP10,ANXA4,NFIB,CALCR,SEMA5A,CAV1,PAK1,PAM,CDC25A,SIAE,NOX4,SNCAIP,CSRP1,PRKX,TOX,HS3ST3A1,EDNRB,EPAS1,ARB2A,FGF2,ANTXR1,SETD9,SFRP1,RHOBTB3,ZBTB1,SLC8A1,DKK3,GDNF,GLUD2,PLEKHA8,KLHL4,VWC2,FLRT2,MTCH2,ZBTB38,CYRIA,KCNMA1,LMO2	Pubmed	21550378	Effect of red wine polyphenol dietary supplementation on two phase II enzymes in liver of hyperhomocysteinemic mice.	Pubmed	0.02489	1	0.03216	0.378	1	3	NQO1
											MicroRNA	hsa-miR-93*:mirSVR_highEffct	hsa-miR-93*:mirSVR_nonconserved_highEffect-0.5	MicroRNA.org	9.952e-17	1.004e-12	2.854e-16	2.796e-15	79	970	MBP,HDX,MEIS1,FZD1,FZD7,SRGAP1,SORBS2,PPM1D,CACHD1,STXBP6,SLC4A4,MYCN,CALCR,PTBP2,NTRK2,RUNX1T1,PAPSS2,ERRFI1,CHGA,PGM1,RBM47,PMAIP1,RNF32,NOX4,BNC2,PTHLH,RNF141,CYB5D1,TMEM255A,RBM3,RDH10,S1PR1,EGF,GREM1,DSEL,LEF1,EPHA3,NRN1,SVEP1,FER,TMEM117,RPL23AP82,EMB,NELFCD,TENT5A,PHF6,CYFIP2,FRMD4A,PDGFD,CHMP3,SESN1,RGL1,SEL1L3,PHLPP1,COBL,SPINK5,ADAMTSL1,GRIA2,GRIA4,TAFA2,TGFB2,ZMAT3,TLE1,TLR4,RNF180,NRG1,FAM174B,HNRNPD,CADM2,SMYD2,KCNJ10,KCNK2,FOXP2,RMST,HECTD2,IRAG2,LTBP2,PACRG,ZNF287	Pubmed	34712224	The Transcription Factor FRA-1/AP-1 Controls Lipocalin-2 Expression and Inflammation in Sepsis Model.	Pubmed	0.02489	1	0.03216	0.378	1	3	FOSL1
											MicroRNA	mmu-miR-5107-5p		MirDB	1.001e-16	1.009e-12	2.869e-16	2.811e-15	54	504	NAT8L,GJD2,MMP2,SORBS2,GAS7,CACHD1,ZFHX3,CADM3,NCAM2,CDK5R2,PRICKLE1,SEMA5A,CCNG1,SERPINE1,MTURN,PBX1,CDH7,PDE4B,ANKRD63,IQCK,APOO,CIMAP3,CSF1,RGS6,SUSD6,PTPRM,NTM,ARNT2,E2F2,RAD50,EGFR,STK32B,ETV4,KCNIP1,SPRED3,CHST15,SCN4B,EIF4E3,FOXC2,SLC8A3,NSG1,PARVA,GABRA3,SRRM4,KIRREL3,GNAO1,SYNM,NCS1,GRIP2,ZNF367,ZFHX2,DPYSL5,LUZP1,MAF	Pubmed	15590926	Retina-driven dephosphorylation of the NR2A subunit correlates with faster NMDA receptor kinetics at developing retinocollicular synapses.	Pubmed	0.02489	1	0.03216	0.378	1	3	GRIN2A
											MicroRNA	hsa-miR-484:Functional MTI	Functional MTI	miRTarbase	1.029e-16	1.038e-12	2.949e-16	2.889e-15	75	891	CHAF1B,MAT2A,ACTA2,ACTB,MCM5,MDM2,MEIS1,H4C4,SIPA1L2,ANXA11,BEND3,APLP1,HNRNPM,BCL2L1,ERVMER34-1,NEO1,CBR1,CDC25A,LONRF2,CFL1,TMOD2,PGD,PKM,BAMBI,AKAP7,HEATR5A,MACROH2A1,ENTPD4,CTPS1,GPATCH4,CABLES1,SESN2,NIBAN1,RPS27L,AGO1,CHCHD2,PSME3,ENO1,CLN8,GREB1L,CDCA7L,MICOS10,FLNA,TENT5A,SLC1A4,SLC2A1,GAPDH,RRS1,PHLPP1,DSTN,TCF19,GRIA4,NCS1,CBX5,TLN1,TSPAN6,TMEM131,EDA2R,HK2,TUBB2A,TYMS,CADM1,UBTF,HSPA1B,MTCH2,NDST1,GINS3,XRCC5,POLR3H,PMEPA1,SLC38A1,LBR,LETM1,NHSL1,SLC7A5	Pubmed	24994936	EGF-induced C/EBPŒ≤ participates in EMT by decreasing the expression of miR-203 in esophageal squamous cell carcinoma cells.	Pubmed	0.02489	1	0.03216	0.378	1	3	EGF
											MicroRNA	mmu-miR-7042-3p		MirDB	1.052e-16	1.061e-12	3.013e-16	2.951e-15	39	271	VGLL3,TP53INP1,FBXO32,GNPAT,IGSF11,TMOD2,PFN2,ARHGAP29,CNR1,PAQR4,WWTR1,SUSD6,KCTD1,GADD45A,DPP4,SLC38A7,EMP1,FMN1,SOX6,ITGA11,MRAS,PHF6,TRIM67,HHAT,RBBP9,GABRB3,SOX11,GDNF,TBC1D1,GPM6A,GRB10,DICER1,TRPC4,ZNF367,IRGQ,BCL11B,STOX2,XKR7,FOXP2	Pubmed	19935876	Functional cooperation between Stat-1 and ets-1 to optimize icam-1 gene transcription.	Pubmed	0.02489	1	0.03216	0.378	1	3	ICAM1
											MicroRNA	hsa-miR-7160-5p		MirDB	1.052e-16	1.061e-12	3.013e-16	2.951e-15	61	627	MBP,MCM4,MDM2,XKR4,ADCY1,MEIS2,MAP3K1,ZNF480,CNIH2,FAS,LYNX1,CADM3,BTRC,SEMA5A,PAK3,CDK6,DHRS3,PCYT1B,COL5A1,SUSD5,VSTM2L,SCUBE3,IL17RD,SLC22A23,PGPEP1,SPOCK2,DLX1,GLIS3,EDNRB,MCTP1,NRN1,SMPD3,FOXO3,CACNG4,GABRB3,GALNT1,SRRM4,GJA1,TAGLN,GPI,DSTN,GRB10,GRM3,NCS1,ICMT,CBX5,FAM124A,NRG1,TRPS1,CEBPZOS,ID4,IRGQ,FAM83H,LUZP1,KCNJ2,KCNN3,KRT8,AFF3,RALGAPA2,LETM1,IFFO2	Pubmed	35511870	Mst1/2 Is Necessary for Satellite Cell Differentiation to Promote Muscle Regeneration.	Pubmed	0.02489	1	0.03216	0.378	1	3	PAX7
											MicroRNA	hsa-miR-140-3p:PITA	hsa-miR-140-3p:PITA_TOP	PITA	1.071e-16	1.08e-12	3.067e-16	3.004e-15	43	329	NRIP1,MAP2,USP9X,HS6ST2,MEIS2,NAP1L5,BDNF,NEFL,CALCR,PAPSS2,PCDH8,E2F7,SLC35F1,NCAN,PKIA,DACH1,SRGAP3,TMEM65,ROBO2,DSEL,FBN2,SCN3A,RRAS2,SGIP1,PCGF5,CELF2,SMARCA2,SOX11,RAB8B,DNER,PPP1R17,PCDH17,PCDH11X,NR2F2,ZFPM2,TRPS1,NDST1,ZBTB38,SYNC,KCNMA1,NAV1,FRMD6,MARCKS	Pubmed	32151799	Macrophage-derived myeloid differentiation protein 2 plays an essential role in ox-LDL-induced inflammation and atherosclerosis.	Pubmed	0.02489	1	0.03216	0.378	1	3	TLR4
											MicroRNA	hsa-miR-504:mirSVR_highEffct	hsa-miR-504:mirSVR_conserved_highEffect-0.5	MicroRNA.org	1.108e-16	1.118e-12	3.173e-16	3.108e-15	46	375	TP53INP1,FZD7,ZNF608,ERVV-1,ALCAM,BLOC1S2,BDNF,RGPD2,NT5E,SLC10A4,BAMBI,PLCL1,PPP1R10,NTM,MANEAL,SESN2,DUSP6,GLIS3,MECOM,DLC1,TRPM3,GPC4,TP53RK,RRAS2,SRSF3,LINGO2,ZBTB1,SH2D4A,DKK3,CHL1,PCDH17,STC1,GPI,ADAMTSL1,DSTN,GRM3,ZMAT3,IL1RAP,TNFRSF9,FSTL5,RGPD1,FJX1,ANOS1,KCNK2,VWA3B,PRSS35	Pubmed	11294831	BENE, a novel raft-associated protein of the MAL proteolipid family, interacts with caveolin-1 in human endothelial-like ECV304 cells.	Pubmed	0.02489	1	0.03216	0.378	1	3	CAV1
											MicroRNA	mmu-miR-3069-3p		MirDB	1.115e-16	1.124e-12	3.189e-16	3.124e-15	33	192	MBP,SLC4A4,BMPR1B,NEO1,NFIB,C1QL3,PFN2,CREB5,CNTNAP2,PRKCB,TATDN2,DCC,KIF26B,GLIS3,RFX2,ERBB4,F2RL1,TAX1BP3,SMPD3,SKIDA1,PCDH17,C3orf70,ADAMTS18,PLEKHA8,CNTN2,NR2F2,AFAP1,ICMT,TYMS,CADM1,IDH1,LAMP5,LIFR	Pubmed	31189094	Transient Redirection of SVZ Stem Cells to Oligodendrogenesis by FGFR3 Activation Promotes Remyelination.	Pubmed	0.02489	1	0.03216	0.378	1	3	FGFR2
											MicroRNA	hsa-miR-516b:PITA	hsa-miR-516b:PITA_TOP	PITA	1.115e-16	1.124e-12	3.189e-16	3.124e-15	33	192	TP53INP1,MEIS1,DPP10,NEFM,NFIB,CACNA2D1,PCDH9,DCLK1,CENPB,STK17A,FOXN3,RBM47,DACH1,SRGAP3,RAP2B,TSHZ1,PSME3,DSEL,FOXO3,SLC16A2,HECW1,STC1,ADGRL3,GPM6B,TRIM2,GRIA2,GRIA4,GRM3,CADM1,CELF4,POLR3H,ZFAND5,ST8SIA2	Pubmed	34403652	Systemic Inflammation Induced Changes in Protein Expression of ABC Transporters and Ionotropic Glutamate Receptor Subunit 1 in the Cerebral Cortex of Familial Alzheimer`s Disease Mouse Model.	Pubmed	0.02489	1	0.03216	0.378	1	3	ABCB1
											MicroRNA	mmu-miR-132-3p		MirDB	1.161e-16	1.171e-12	3.32e-16	3.253e-15	45	360	USP9X,XKR4,AHR,ARHGAP21,RND3,INAFM2,HNRNPM,BMPR1B,THSD7A,PTBP2,CLDN1,TMEM229A,TMOD2,PFN2,NREP,CNR1,HAPLN1,EPPK1,DACH1,DCC,DPYSL3,HBEGF,TMEM161B,SYT16,EHHADH,LRATD2,NCALD,SALL1,FOXO3,RRAS2,CHMP3,DMRTA1,SOX11,RAB8B,ADAMTS15,TRIM2,GUCY1A2,STON2,KCNK2,PCDH15,GALNTL6,FOXP2,KRT35,SLCO5A1,PACRG	Pubmed	20550710	The ERalpha coactivator, HER4/4ICD, regulates progesterone receptor expression in normal and malignant breast epithelium.	Pubmed	0.02489	1	0.03216	0.378	1	3	ERBB4
											MicroRNA	hsa-miR-502-3p:PITA	hsa-miR-502-3p:PITA_TOP	PITA	1.165e-16	1.175e-12	3.33e-16	3.262e-15	31	168	AHR,MYCN,NAP1L5,NEFM,PTBP2,PCDH9,DCLK1,CDK6,PPP3CA,KIAA0408,TMEM65,RBMS1,ELAVL2,ZIC4,FBN2,SCN2A,SCN3A,ARID5B,SEMA3C,SRSF3,PLK2,SPOCK1,KBTBD8,GRIA2,DOK6,CADM1,TMEM198,LUZP1,LMX1A,ST8SIA2,MARCKS	Pubmed	19136823	Human carotid plaque calcification and vulnerability. Relationship between degree of plaque calcification, fibrous cap inflammatory gene expression and symptomatology.	Pubmed	0.02489	1	0.03216	0.378	1	3	CCL2
											MicroRNA	hsa-miR-4526		MirDB	1.175e-16	1.185e-12	3.359e-16	3.29e-15	42	315	TP53INP1,FZD7,ANK1,UNC5C,ATF3,ZNF583,MYCL,TMTC2,CDH4,CDK6,PFKFB4,IQCK,SUSD6,DCC,NUDT12,PTPRM,PTX3,MAFB,WDR1,DPYSL3,EBF1,RFX4,EIF4EBP2,ERBB4,PHF6,CHL1,ZNF268,SYT17,ATP8A2,SESN1,PLEKHA8,ASXL3,SEZ6L,TRPS1,FLRT2,IRF2BP2,LUZP1,FZD3,ADGRG6,DCP1B,LOX,LTBP2	Pubmed	26023235	Structural Basis of a Key Factor Regulating the Affinity between the Zonula Occludens First PDZ Domain and Claudins.	Pubmed	0.02489	1	0.03216	0.378	1	3	CLDN1
											MicroRNA	hsa-miR-3613-3p:Functional MTI (Weak)	Functional MTI (Weak)	miRTarbase	1.188e-16	1.198e-12	3.394e-16	3.325e-15	54	506	GATD3,ACTB,MCM4,ADM,AK4,ISLR2,ACER2,CALM2,IGSF11,CD47,PAK3,PDE3A,TMEM158,DYNLL2,RASSF2,GADD45A,FBXO25,TMEM65,DSC3,KLHDC8A,TMC5,PGM2,CLN8,WDR76,TMEM196,FBN2,CHMP3,GINS2,MBNL3,INTU,PLK2,ZNF619,SLFN5,MALT1,UTP20,SYNM,LMBR1,GRB10,DICER1,ZMAT3,TLN1,TMSB4X,CGNL1,SGMS2,TUBB2A,HNRNPD,HSPA1B,VIM,ZNF518B,TNFRSF9,ITGB8,KCNN3,FOXP2,DPF3	Pubmed	38287815	Potential Alternative Receptors for SARS-CoV-2-Induced Kidney Damage: TLR-4, KIM-1/TIM-1, and CD147.	Pubmed	0.02489	1	0.03216	0.378	1	3	TLR4
											MicroRNA	mmu-miR-6948-3p		MirDB	1.198e-16	1.208e-12	3.421e-16	3.351e-15	43	330	TP53INP1,MBP,NCKAP5,AFF1,STXBP6,UNC5C,NEDD9,NNMT,PAPPA,CDH7,PDE3A,RAB3C,ENTREP1,WDR77,PLXNA2,CNTNAP2,RIMS2,DIRAS2,RELN,RIPOR2,FBXO22,TMEM255A,DUSP6,LPAR1,MOB3B,DRAM1,ZIC4,FOXL1,KHDRBS3,GABRG3,RAB8B,NPAS3,GLI3,GLRB,ADAMTS15,KAZN,BARX1,GRB10,EPS8L2,SMARCAD1,BTG2,CCSER1,SLC16A9	Pubmed	30782931	Specific growth rates calculated from CTs in patients with head and neck squamous cell carcinoma: a retrospective study performed in Austria.	Pubmed	0.02489	1	0.03216	0.378	1	3	CD44
											MicroRNA	hsa-miR-4705		MirDB	1.198e-16	1.208e-12	3.421e-16	3.351e-15	43	330	MBP,PPM1H,MAP3K1,PCDH19,FNIP2,SH3RF1,RND3,BRINP2,BCAT1,BMPR1B,NFIB,OPCML,OXTR,ERRFI1,KCNK10,PDE1A,EGLN1,EI24,PPP2R2B,ZNF536,RDH10,RRP15,EGF,RCAN2,EPHA7,VAV3,TP53RK,CELF2,CPEB4,FUS,TNIK,TRIM2,GRIA2,NR2F2,ZNF677,THBS1,GUCY1A2,AMACR,TMEFF2,LAMP5,SLC38A1,SLC17A6,LIFR	Pubmed	23259945	NMDA receptor regulation prevents regression of visual cortical function in the absence of Mecp2.	Pubmed	0.02489	1	0.03216	0.378	1	3	GRIN2A
											MicroRNA	hsa-miR-4722-3p		MirDB	1.198e-16	1.208e-12	3.421e-16	3.351e-15	43	330	NAT8L,MAP2,BCL11A,ZNF608,ALCAM,ISLR2,SH3RF1,VAT1L,KLF5,CACNA2D1,CALCR,SEMA5A,MAP3K13,PBX1,DHRS3,ENTREP1,CHST3,TENM4,NCAN,CTNNA2,SCRN1,PTGFRN,CALN1,NIBAN1,VEPH1,DSEL,EPHA7,CRIM1,SCN4B,ANTXR1,ARFGEF1,SLC20A1,SLC46A1,GCNT1,COBL,SYNPO,BCL11B,ZNF518B,CELF4,LMLN,KCNMA1,FZD3,ADAM12	Pubmed	26684239	Overcoming melanoma resistance to vemurafenib by targeting CCL2-induced miR-34a, miR-100 and miR-125b.	Pubmed	0.02489	1	0.03216	0.378	1	3	CCL2
											MicroRNA	hsa-miR-589:mirSVR_highEffct	hsa-miR-589:mirSVR_nonconserved_highEffect-0.5	MicroRNA.org	1.218e-16	1.229e-12	3.477e-16	3.406e-15	60	611	MAT2A,LRP1B,SORCS1,TAGLN2,FAS,CADPS,ZFHX3,MYT1,RUNX1T1,ZNF501,ERRFI1,PAK1,SEMA5B,MAP3K8,EI24,MOXD1,CRYZ,RGS6,CTNNB1,RIMS2,TES,TOX,TATDN2,URB2,DNAJC6,PTGS1,DSCAM,PNPO,EFNB2,FAM86B2,ETV5,F2RL1,SVEP1,AMER2,FMN1,FGFR2,ELAC1,ABLIM3,CELF2,HHAT,PARVA,DKK2,ENDOD1,SLFN5,PCDH17,PHLPP1,LPAR4,TLE1,FAM124A,HK2,HNRNPD,U2AF1,PGAM4,MARCKSL1,ITGB3,FZD3,L1CAM,AFF3,RMST,IRAG2	Pubmed	18573917	Mechanisms and consequences of agonist-induced talin recruitment to platelet integrin alphaIIbbeta3.	Pubmed	0.02489	1	0.03216	0.378	1	3	TLN1
											MicroRNA	mmu-miR-291b-5p		MirDB	1.257e-16	1.267e-12	3.586e-16	3.513e-15	52	473	MAP2,MTUS1,FBXO32,ARHGAP21,DPP10,MYCN,MYT1,HNRNPM,NTRK2,SEMA5A,KCNK10,PAK1,PAK3,PCDH9,ARHGAP29,CNRIP1,SOSTDC1,LACC1,PHACTR3,URB2,CRISPLD1,FAT4,NIBAN1,TMEM161B,LHFPL6,SLC4A11,EPHA7,CAAP1,ERBB4,BRMS1L,SLC12A2,MEGF10,HECW1,C3orf70,SPINK5,TRIM2,TEK,DICER1,NR2F1,TLN1,EDA2R,TRPS1,FLRT2,ZNF367,XPNPEP1,CELF4,CADM2,VOPP1,FAM13C,FZD3,FRMD6,HECTD2	Pubmed	21383775	HDAC2 phosphorylation-dependent Klf5 deacetylation and RARŒ± acetylation induced by RAR agonist switch the transcription regulatory programs of p21 in VSMCs.	Pubmed	0.02489	1	0.03216	0.378	1	3	KLF5
											MicroRNA	hsa-miR-6814-5p		MirDB	1.271e-16	1.282e-12	3.627e-16	3.553e-15	47	392	MAT2A,MCM2,ADCY1,FBXO32,ALK,BEND3,STXBP6,UNC5C,PCDHGB4,OXTR,PAPPA,PAX7,RAB3C,MICAL2,CNTNAP2,DCX,CABLES1,RNF141,TMEM65,CRISPLD1,RIMKLA,ETV1,RTN1,SGIP1,SRSF3,SLC1A2,PCGF5,ZNF512,SAMD4A,ENDOD1,ADAMTS15,PCDHGC4,PCDHGB7,PCDHGB6,PCDHGB5,PCDHGB2,PCDHGB1,PCDHGA9,PCDHGA4,PARD3B,MTCH2,ZNF367,TSPAN11,POLR3H,BTG2,NAV1,L1CAM	Pubmed	22015657	Lysophosphatidic acid signaling protects pulmonary vasculature from hypoxia-induced remodeling.	Pubmed	0.02489	1	0.03216	0.378	1	3	LPAR1
											MicroRNA	hsa-miR-938:mirSVR_highEffct	hsa-miR-938:mirSVR_nonconserved_highEffect-0.5	MicroRNA.org	1.282e-16	1.293e-12	3.658e-16	3.583e-15	49	424	TP53INP1,ACTC1,MAP3K1,ADM,CACHD1,GLIDR,PRDM1,CALD1,EGLN1,POU3F2,SNCAIP,PDP1,FAM210B,DYNLL2,BZW1,TMEM47,OVCA2,ZNF300,NTN4,ELAVL2,PGM2,TRIB1,EPAS1,EPHA7,ANTXR1,CDCA7L,ARAP2,CPEB4,FUS,SPOCK1,RAB8B,STAT4,STC1,GJA1,SEPTIN3,ASCC3,ADGRL3,GPM6A,GRIN2A,TGFB3,NR2E1,U2AF1,ZDHHC15,NALF1,ZNF367,GINS3,SMARCAD1,PRDM8,KCNJ2	Pubmed	29130968	Immunohistochemical Localization of Calbindin D28k, Parvalbumin, and Calretinin in the Superior Olivary Complex of Circling Mice.	Pubmed	0.02489	1	0.03216	0.378	1	3	CALB2
											MicroRNA	mmu-miR-6932-3p		MirDB	1.29e-16	1.301e-12	3.679e-16	3.604e-15	45	361	VGLL3,MAP3K1,JCAD,SLC4A4,PRDM1,CLIC6,NAALADL2,PAK3,CDC6,PBX1,DCLK1,PLXNA2,IQCK,CP,CREB5,TENM4,IL17RD,KIAA0408,RASSF2,DCX,TMEM47,LYPD1,ZMAT4,SYT14,EPHA7,FMN1,ANTXR1,CARMIL1,ARX,ALKAL2,SLC8A1,SNAI2,NPAS3,SEL1L3,ADAMTS15,PHLPP1,UNC5D,PLEKHA8,UBASH3B,NXPH2,WNT3A,LMLN,KCNJ13,KCNN3,PTCHD4	Pubmed	12458213	MEK kinase 1 interacts with focal adhesion kinase and regulates insulin receptor substrate-1 expression.	Pubmed	0.02489	1	0.03216	0.378	1	3	IRS1
											MicroRNA	hsa-miR-1260:mirSVR_highEffct	hsa-miR-1260:mirSVR_nonconserved_highEffect-0.5	MicroRNA.org	1.316e-16	1.327e-12	3.751e-16	3.675e-15	61	630	NCKAP5,ARSI,SRGAP1,PPM1L,FNIP2,TYW3,PPM1D,MSRA,ACER2,NDN,BTF3,NPY2R,PTBP2,OXTR,PAK3,CDH2,PLCL1,RASAL2,PARM1,ZNF718,IPO13,BZW1,CTNNB1,BNC2,DDB2,DSCAM,AGO1,TMLHE,LHFPL6,ROBO2,TRIB1,SEZ6,KCNIP1,SEMA3A,FER,SEMA3C,UBD,SRR,ZNF365,FRMD4A,SLC8A3,CELF2,SLC16A2,PDGFD,NSG1,CPEB4,TCF19,LPAR4,SYNE1,ZNF629,NXPH2,PIGM,CLRN1,ITGAV,XKR7,KCNJ2,KCNK2,PCDH15,KCNN3,FOXP2,RALGAPA2	Pubmed	28056982	Different clinical significance of FGFR1-4 expression between diffuse-type and intestinal-type gastric cancer.	Pubmed	0.02489	1	0.03216	0.378	1	3	FGFR2
											MicroRNA	mmu-miR-217-5p		MirDB	1.319e-16	1.33e-12	3.758e-16	3.681e-15	42	316	ACTA2,BCL11A,AK4,SORBS2,PPM1D,VAT1L,SLC4A4,NDN,CAMK2A,DCLK1,PCNA,ARL15,HAPLN1,RAI14,CTNNB1,DACH1,VEPH1,EPHA7,SOX8,SEMA3A,FBN2,SCN2A,SGIP1,FN1,SNAI2,DKK3,KCNH5,C11orf87,GDF10,MAST4,GLRB,GPM6A,HNF1B,PARD3B,GRIK2,THBS1,TMTC4,TTPA,MKRN3,LMLN,FZD3,MAF	Pubmed	11279275	Characterization of 'non-N-methyl-D-Aspartate' binding sites for gacyclidine enantiomers in the rat cerebellar and telencephalic structures.	Pubmed	0.02489	1	0.03216	0.378	1	3	VIM
											MicroRNA	hsa-miR-1975:mirSVR_highEffct	hsa-miR-1975:mirSVR_nonconserved_highEffect-0.5	MicroRNA.org	1.323e-16	1.334e-12	3.77e-16	3.693e-15	57	559	MAT2A,ACTG2,MAP3K1,PLEKHG1,FHAD1,SIPA1L2,BAX,FPGT,C1QL3,ZNF501,CLDN1,PAK3,CDKN1A,CENPB,GNG2,PFN2,CNTN1,PARM1,EI24,CP,POU3F2,BRI3BP,PRKDC,EPDR1,SPATA18,KCTD1,DNAJC6,DSC2,DSC3,LHFPL6,EYA2,SGIP1,SLC8A1,CELF2,CHMP3,CFAP44,MBNL3,HECW1,SKIDA1,SEL1L3,GMDS,GNAO1,ADAMTSL1,NCS1,CORO1A,GRIP2,PIGM,CADM1,MTCH2,ID1,ZIC2,INSM1,ITGB3,AFF3,LIF,LTBP2,SLC44A3	Pubmed	9268363	Calcium-dependent binding of sorcin to the N-terminal domain of synexin (annexin VII).	Pubmed	0.02489	1	0.03216	0.378	1	3	ANXA11
											MicroRNA	hsa-miR-3616-3p		MirDB	1.326e-16	1.337e-12	3.775e-16	3.698e-15	40	287	MAOB,FZD1,FZD8,CNIH2,BRINP2,NCAM2,CA3,CDK6,FOXN3,TP53INP2,RGS6,SUSD6,GADD45A,SRGAP3,NQO1,IKZF1,S100A10,RRAS2,MRAS,SH3GL2,SHB,ST8SIA1,CELF2,SLC20A1,PAG1,SRRM4,SARM1,MLLT11,PLEKHA8,ZNF629,DICER1,TGFB2,GALNT17,SYNPO,IRGQ,RGS8,ZNF185,ZFAND5,LUZP1,RALGAPA2	Pubmed	20511186	CX3CR1/CX3CL1 axis negatively controls glioma cell invasion and is modulated by transforming growth factor-Œ≤1.	Pubmed	0.02489	1	0.03216	0.378	1	3	CX3CL1
											MicroRNA	mmu-miR-935		MirDB	1.326e-16	1.337e-12	3.775e-16	3.698e-15	40	287	MAOB,USP9X,ACTB,SRGAP1,TAGLN2,CCDC80,CACHD1,RBM20,ARSB,ACER2,TNFSF9,NTRK2,CCNG1,CDO1,PMAIP1,MDFIC,CREB5,PPP3CA,RAPGEF2,PRKX,DAB1,DACH1,NUAK1,GLIS3,NTN4,SEMA3A,FER,SLITRK6,UBD,CARMIL1,SLC1A2,SLC8A3,SEPTIN11,SPOCK1,GJA1,TRIM2,VPS39,BCL11B,TMEM178A,LOX	Pubmed	6153632	Interaction between human pancreatic elastase and plasma protease inhibitors.	Pubmed	0.02489	1	0.03216	0.378	1	3	A2M
											MicroRNA	hsa-miR-34b:PITA	hsa-miR-34b:PITA_TOP	PITA	1.362e-16	1.373e-12	3.876e-16	3.797e-15	46	377	NRIP1,MAP2,FZD7,MET,PCDH19,MARCHF4,SORBS2,ENC1,BRINP2,MYT1,BCAT1,NHS,PTBP2,CAPN1,NAALADL2,CD47,FOXN3,RELN,TOX,DHX9,TMEM47,TMEM65,RAP2B,ARPC4,TSPAN2,RCAN2,EPHA7,ERBB4,ENOX2,SOX6,MRAS,SOX11,RAB8B,PCDH17,STC1,SLITRK2,PCDH11X,ADGRL3,TRIM2,LMBR1,TRPS1,FLRT2,LAMP5,ANOS1,KCNMA1,MARCKS	Pubmed	16286009	Slug antagonizes p53-mediated apoptosis of hematopoietic progenitors by repressing puma.	Pubmed	0.02489	1	0.03216	0.378	1	3	SNAI2
											MicroRNA	hsa-miR-6793-5p		MirDB	1.371e-16	1.382e-12	3.901e-16	3.821e-15	36	232	PCDH19,KLHL14,CACHD1,LGR5,ZFHX3,CD47,CDH6,E2F7,TMOD2,CREB5,TRIL,WDR1,RSPH4A,TSHZ1,SNX22,BAALC,TMEM88,ETV4,GPC4,PHF6,TRIM67,SLC46A1,ADAMTS15,TCF19,TMEM221,GRIN2A,TGFB1I1,ZMAT3,THBS2,ZIC2,LIX1,ITGA2,SOWAHC,ITGAV,SLC7A5,CPNE4	Pubmed	19632219	Conditional deletion of Cited2 results in defective corneal epithelial morphogenesis and maintenance.	Pubmed	0.02489	1	0.03216	0.378	1	3	CITED2
											MicroRNA	hsa-miR-501-3p:PITA	hsa-miR-501-3p:PITA_TOP	PITA	1.388e-16	1.4e-12	3.949e-16	3.868e-15	31	169	AHR,MYCN,NAP1L5,NEFM,PTBP2,PCDH9,DCLK1,CDK6,PPP3CA,KIAA0408,TMEM65,RBMS1,ELAVL2,ZIC4,FBN2,SCN2A,SCN3A,ARID5B,SEMA3C,SRSF3,PLK2,SPOCK1,KBTBD8,GRIA2,DOK6,CADM1,TMEM198,LUZP1,LMX1A,ST8SIA2,MARCKS	Pubmed	20863724	Altered hepatic BMP signaling pathway in human HFE hemochromatosis.	Pubmed	0.02489	1	0.03216	0.378	1	3	ID1
											MicroRNA	hsa-miR-616-3p		MirDB	1.407e-16	1.419e-12	4.001e-16	3.92e-15	35	219	KCNH8,MAT2A,PPM1H,CALHM5,RGS5,B3GALNT1,NFIB,SEMA5A,KCNK10,PAX6,RAB3C,AKAP6,RIMS2,PRKX,PROX1,RNF144B,TSHZ2,SLC22A23,RAB27B,ENOX1,TSPAN2,ANTXR1,SFRP4,ZBTB1,SLC12A2,CELF2,MBNL3,KLHL4,TRIM2,GRIN2A,THBS2,HPGD,ITGB8,FZD3,ADGRG6	Pubmed	10480938	Biochemical evidence for the co-association of three N-methyl-D-aspartate (NMDA) R2 subunits in recombinant NMDA receptors.	Pubmed	0.02489	1	0.03216	0.378	1	3	GRIN2A
											MicroRNA	hsa-miR-935		MirDB	1.434e-16	1.446e-12	4.077e-16	3.994e-15	45	362	FZD6,AK4,ZSWIM5,RBM20,CADPS,MYT1,TMTC2,ALG10B,SYNGR3,PAX6,LGI1,E2F7,PLXNA4,PROX1,RELN,TOX,SRGAP3,ARNT2,ABCC9,EBF1,SYT14,DSEL,CRIM1,F3,RRAS2,GALNT10,SLC1A2,ZNF365,TRIM67,SLC12A2,RNF217,PCDH17,STC1,GLI3,GLRB,PHLPP1,GPM6A,CXCL1,ZMAT3,ASXL3,NRG1,ZFAND5,ITGB8,ADAM12,LMO2	Pubmed	14992814	Neuroanatomical distribution of ARX in brain and its localisation in GABAergic neurons.	Pubmed	0.02489	1	0.03216	0.378	1	3	ARX
											MicroRNA	mmu-miR-7030-3p		MirDB	1.478e-16	1.491e-12	4.201e-16	4.115e-15	37	246	VGLL3,BCL11A,ADCY1,PCDH19,CALHM5,RGS5,STXBP6,GLIPR2,BCL2L1,CACNA2D1,ERRFI1,CDH8,DCLK1,ARHGAP29,CREB5,PPP3CA,CSRP1,SCRT1,ENOX1,ZMAT4,GASK1B,SALL1,SETMAR,CARMIL1,CAMKK2,SOX11,SMOC2,ZNF25,INKA2,JPH1,RGS8,STOX2,NAV1,KHK,GLB1L2,RALGAPA2,DCP1B	Pubmed	19176762	The role of cell cholesterol and the cytoskeleton in the interaction between IK1 and maxi-K channels.	Pubmed	0.02489	1	0.03216	0.378	1	3	CAV1
											MicroRNA	hsa-miR-4659a-5p		MirDB	1.478e-16	1.491e-12	4.201e-16	4.115e-15	37	246	AK1,STXBP6,TMTC2,BTF3,CALD1,ALG10B,KCNB2,CP,ZNF718,BZW1,RAPGEF2,KIAA0408,BNC2,NQO1,TRIM13,CAAP1,SEMA3A,SALL1,ANTXR1,BICC1,SRSF3,SCGN,SLC1A2,TMEM132D,CSPG5,PDGFD,GRIK2,ZFPM2,ZNF677,GUCY1A2,CADM2,LMLN,NAV1,KCNN3,CCSER1,PTCHD4,ST8SIA2	Pubmed	35413439	LncRNA SOX2OT facilitates LPS-induced inflammatory injury by regulating intercellular adhesion molecule 1 (ICAM1) via sponging miR-215-5p.	Pubmed	0.02489	1	0.03216	0.378	1	3	ICAM1
											MicroRNA	hsa-miR-378b:mirSVR_highEffct	hsa-miR-378b:mirSVR_nonconserved_highEffect-0.5	MicroRNA.org	1.479e-16	1.491e-12	4.201e-16	4.115e-15	63	668	HS6ST2,SORCS1,TYW3,SNX24,UHRF1,DCBLD2,LYRM9,NRP2,BNIP3,CALB2,CALD1,NT5E,MUC19,CHAMP1,PAK3,LGI1,CDKN1A,A2M-AS1,CYP7B1,OLFML2B,NOX4,BABAM2,CTNNA2,PGPEP1,DCC,PVT1,GRIN3A,RSPH4A,DSCAM,RBMS1,S1PR1,SLC25A13,EPHA7,BAALC,ZDHHC2,KCNIP1,FABP7,DACT1,ARID5B,ELAC1,MICOS10,ARAP2,EMB,TRIAP1,SLC2A1,CAMKK2,NSG2,COMMD7,ERAP1,GAS1,EPB41L3,SGCZ,GRIA4,ZFPM2,ZNF876P,VRK2,PLEKHG2,STON2,TNFRSF9,SMYD2,FOXP2,CAMK1G,IRAG2	Pubmed	37231959	MiR-193b-3p Regulates TLR4 Expression to Inhibit Inflammation by Targeting ETS1 in Allergic Rhinitis.	Pubmed	0.02489	1	0.03216	0.378	1	3	TLR4
											MicroRNA	hsa-miR-3202:mirSVR_highEffct	hsa-miR-3202:mirSVR_nonconserved_highEffect-0.5	MicroRNA.org	1.48e-16	1.493e-12	4.203e-16	4.118e-15	84	1079	EOMES,XPO5,SRGAP1,TAGLN2,FNIP2,BLOC1S2,MSX2,MYH10,PROM1,CDK5R1,NTRK3,CBLN1,CCKBR,SYNGR3,CD44,CD47,DHRS3,CHGA,CD101,PMP2,RNF32,PCDH11Y,EI24,CP,POU3F4,PPIC,CRMP1,MOXD1,EPDR1,SPOCK2,DLX6,GRIN3A,VEPH1,RAD50,LRRC1,PSME3,ZNF572,ETV1,NRSN2,DLC1,GPC4,MICOS10,SH3GL2,PHF6,MAB21L2,ZNF365,CAMKK2,SLC16A2,SLIT3,SNAI2,SEPTIN11,GAP43,STOX1,MAST4,PCDH11X,UTP20,CCDC184,MCHR1,ESYT1,GRIK2,PRSS23,ZNF436,SPRYD3,ABCA13,SYNPO,HNRNPD,CADM1,PGAM4,FLRT2,WNT1,ID3,ZIC2,IL13RA1,ITGB3,BTG2,OLFM3,PCDH15,NAV3,ARLN,SLC16A9,FRMPD2,LAMA4,FOSL1,MAF	Pubmed	29776386	Impact of VKORC1, CYP4F2 and NQO1 gene variants on warfarin dose requirement in Han Chinese patients with catheter ablation for atrial fibrillation.	Pubmed	0.02489	1	0.03216	0.378	1	3	NQO1
											MicroRNA	mmu-miR-292a-5p		MirDB	1.481e-16	1.494e-12	4.205e-16	4.119e-15	44	347	CEP15,MAP3K1,FZD6,MET,SIPA1L2,JCAD,SHROOM3,TYW3,ANKRD33B,MYCN,CDC25A,PCDH8,NRXN1,AKAP6,DAB1,URB2,KBTBD11,RAB27B,ELAVL2,RCAN2,ARB2A,CITED2,CCL2,FOXC2,SGIP1,SRSF3,CHRNA9,DMRTA1,MBNL3,NKAIN2,PCDH17,DICER1,ZMAT3,ALG10,NXPH2,VCAM1,VLDLR,ZFAND5,CADM2,LMLN,PCDH15,NAV1,FOXP2,MARCKS	Pubmed	31645357	Smooth muscle differentiation shapes domain branches during mouse lung development.	Pubmed	0.02489	1	0.03216	0.378	1	3	ACTA2
											MicroRNA	mmu-miR-7052-3p		MirDB	1.498e-16	1.511e-12	4.251e-16	4.165e-15	43	332	SNN,SORCS1,LRRN1,STC2,PTBP2,OPCML,MTURN,PAX7,CDK6,CENPB,ANKRD63,SEMA5B,RBM47,PLXNA4,PRKCB,OVCA2,RIMKLA,DENND2D,CLVS1,SEMA3A,S100A10,DNAJA4,CDCA7L,FLNA,VASH1,LINGO2,CPEB4,GABRB3,GAD2,INTU,RAB8B,SRRM4,EPB41L3,GDNF,TBC1D1,COBL,CCDC184,TMEM121B,PRSS23,NR2F2,HK2,ZNF367,BARHL2	Pubmed	25033044	A novel mouse model of Campylobacter jejuni gastroenteritis reveals key pro-inflammatory and tissue protective roles for Toll-like receptor signaling during infection.	Pubmed	0.02489	1	0.03216	0.378	1	3	TLR4
											MicroRNA	mmu-miR-12202-3p		MirDB	1.501e-16	1.514e-12	4.259e-16	4.172e-15	52	475	MAP1B,MAT2A,NCKAP5,ANKRD34B,BHLHE40,RND3,OPCML,PAX7,CDK6,PCSK2,PDE1A,PDE1C,NRXN1,PLCL1,RBM47,PLTP,ABTB2,OLFML2B,HAPLN1,OSBPL3,PHACTR3,PLXNA4,RAI14,EPDR1,PLPPR1,NTM,TSPAN5,EPHA7,EIF4E3,FGFR2,FOSL2,CYFIP2,SLC8A1,DACH2,CPLX2,C11orf87,GDNF,RGL1,SEPTIN3,KAZN,SYNM,GRIN2B,THBD,SGMS2,GDF6,UBTF,GINS3,WNT7A,SMARCAD1,ITGB3,CYRIA,CDH20	Pubmed	21078858	MyD88 deficiency leads to decreased NK cell gamma interferon production and T cell recruitment during Chlamydia muridarum genital tract infection, but a predominant Th1 response and enhanced monocytic inflammation are associated with infection resolution.	Pubmed	0.02489	1	0.03216	0.378	1	3	TLR4
											MicroRNA	hsa-miR-708:mirSVR_highEffct	hsa-miR-708:mirSVR_conserved_highEffect-0.5	MicroRNA.org	1.536e-16	1.549e-12	4.359e-16	4.27e-15	67	743	USP9X,MAT2A,MCM5,ANXA1,BHLHE40,B3GALNT1,LYRM9,MYH10,NELL1,NPY2R,CALCR,PTBP2,NT5E,NTRK3,NAALADL2,ZNF827,CD47,PBX1,CDH7,CHRM2,MRM2,PAQR4,EI24,CROT,SNCAIP,ZNF718,IKBKE,OSBPL3,SUSD5,NCAN,TES,NTM,HS3ST3B1,ZNF484,S1PR1,SLC4A11,CRIM1,PYROXD1,F8,FABP7,DNAJA4,SCN3A,VAV3,FGFR2,NELFCD,HHAT,NSG1,GAD2,SKIDA1,ZNF25,RGL1,GNG4,GPM6A,PCDHA12,GXYLT2,GUCY1A2,ZNF436,AJUBA,REPS1,VCAM1,TNFRSF10B-AS1,JPH1,TRNP1,MARCKSL1,OLFML3,PCDH15,PTCHD4	Pubmed	19646811	Cathepsin G-mediated enhanced TGF-beta signaling promotes angiogenesis via upregulation of VEGF and MCP-1.	Pubmed	0.02489	1	0.03216	0.378	1	3	CCL2
											MicroRNA	hsa-miR-6738-3p		MirDB	1.551e-16	1.564e-12	4.398e-16	4.308e-15	49	426	USP9X,FBXO32,ZFHX3,NFIB,ODC1,LONRF2,DCLK1,CDK6,TMEM229A,TMOD2,PGD,ENTREP1,COL5A1,TMEM158,PLXNA4,KIAA0408,RNF144B,BOC,RELN,TOX,DHFR,GGACT,DSC3,TRIB1,ETV1,ACSL1,AMER2,FMN1,FEN1,TP53RK,VASH1,KBTBD4,KHDRBS3,ZNF268,SRRM4,NKAIN2,DNAJC1,ADGRL3,ADAMTSL1,ZNF629,LMBR1,DICER1,REPS1,FAM174B,ANOS1,CDH20,NAV3,KCNQ3,ADGRG6	Pubmed	35413401	The Annexin A2-Notch regulatory loop in hepatocytes promotes liver fibrosis in NAFLD by increasing osteopontin expression.	Pubmed	0.02489	1	0.03216	0.378	1	3	SPP1
											MicroRNA	hsa-miR-3144-5p:mirSVR_lowEffct	hsa-miR-3144-5p:mirSVR_nonconserved_lowEffect-0.1-0.5	MicroRNA.org	1.552e-16	1.566e-12	4.402e-16	4.312e-15	80	998	GPRIN1,MEIS1,SLC12A5,CDC45,FBXO32,SNX24,ANXA4,BMAL1,PCDHGB4,CADM3,ADAM19,GLIDR,CALB2,C1QL3,PDLIM1,PFAS,TP53INP2,NDST3,SLC25A23,WDR77,IQCK,PPP1R10,CSRP1,MAPK11,MASP1,SPATA18,SPOCK2,PTPRN,HCN4,KIF26B,ABCC9,PRIMA1,SNX22,SVEP1,ZIC4,MYL9,DNAJA4,CX3CL1,ZNF365,SLC1A4,FUS,NPAS3,KIRREL3,DTX4,RHOBTB2,MLLT11,KAZN,SPINK5,ADAMTSL1,PCDHGC4,PCDHGB7,PCDHGB6,PCDHGB5,PCDHGB2,PCDHGB1,PCDHGA9,PCDHGA4,SYNE1,GRB10,MGC12916,NR2F2,SPRYD3,TSPAN6,UBE2QL1,SYNPO,HNRNPAB,ZDHHC15,CLRN1,TRIM5,JPH1,IL1RAP,TRNP1,INPP5D,TMEM198,SYNC,ISG20,ITGB8,WNT3A,KCNMA1,L1CAM	Pubmed	25542770	SOX2, OTX2 and PAX6 analysis in subjects with anophthalmia and microphthalmia.	Pubmed	0.02489	1	0.03216	0.378	1	3	PAX6
											MicroRNA	hsa-miR-383-5p		MirDB	1.578e-16	1.591e-12	4.471e-16	4.38e-15	36	233	TENM2,PPM1H,SORCS1,MTUS1,SLC4A4,HS6ST3,CALD1,CD47,SLC10A4,E2F7,FOXN3,NXPH1,BRCC3,SRGAP3,RNF141,GGACT,HS3ST3B1,RBMS1,AGO1,MOB3B,RCAN2,ARB2A,IKZF1,CSPG5,MEGF10,RBBP9,TNIK,C11orf87,PCDH17,KIRREL3,TBC1D1,HPGD,TRIM9,KCNJ2,KCNJ10,MAL2	Pubmed	23520442	Alterations in EGFR and related genes following neo-adjuvant chemotherapy in Chinese patients with non-small cell lung cancer.	Pubmed	0.02489	1	0.03216	0.378	1	3	MET
											MicroRNA	hsa-miR-4289		MirDB	1.628e-16	1.642e-12	4.613e-16	4.519e-15	35	220	ACTB,MAP3K1,AFF1,ZNF480,FNIP2,SORBS2,ENC1,MYH10,NFIB,RUNX1T1,LDB2,OXTR,PAK3,CREB5,LRRTM2,SEMA3E,DSC3,TSHZ1,ACSL1,FMN1,SGIP1,CDC42EP3,CYFIP2,LIMS2,PHYHIPL,MBNL3,C3orf70,COBL,GUCY1A2,SYNPO,ID1,SLC16A9,PELI2,PTCHD4,FRMD6	Pubmed	22451924	Tpl2 ablation promotes intestinal inflammation and tumorigenesis in Apcmin mice by inhibiting IL-10 secretion and regulatory T-cell generation.	Pubmed	0.02489	1	0.03216	0.378	1	3	MAP3K8
											MicroRNA	mmu-miR-382-5p		MirDB	1.629e-16	1.643e-12	4.615e-16	4.521e-15	32	182	USP9X,MYH10,PTBP2,NAALADL2,DCLK1,CNTNAP2,EPDR1,TOX,DACH1,PTGFRN,DSC3,HBEGF,TSPAN2,LGI2,EIF4EBP2,DENND4A,SEMA3A,SEMA3C,ARFGEF1,GAD2,KIRREL3,GMDS,LPAR4,LMBR1,TMEM131,PIGM,HNRNPD,FLRT3,FSTL5,OLFM3,SLC17A6,LBR	Pubmed	16154177	Aging negatively skews macrophage TLR2- and TLR4-mediated pro-inflammatory responses without affecting the IL-2-stimulated pathway.	Pubmed	0.02489	1	0.03216	0.378	1	3	TLR4
											MicroRNA	hsa-miR-140-3p		MirDB	1.639e-16	1.653e-12	4.643e-16	4.548e-15	52	476	TP53INP1,MEIS2,AFF1,ERICH3,UNC5C,ACER2,B3GALNT1,NEFL,IQCJ-SCHIP1,PAPSS2,PAX7,PCDH8,CDK6,SLC10A4,E2F7,TMOD2,OTULINL,PCDH11Y,PKIA,DHX9,SRGAP3,QDPR,RAB27B,ELAVL2,ROBO2,IKZF1,RRAS2,SGIP1,HSDL2,TRIAP1,PHF6,CDC42EP3,PCGF5,SLC1A4,CYFIP2,SMARCA2,DKK2,CHL1,RAB8B,SRRM4,DNER,PCDH17,DTX4,PCDH11X,DSTN,GRB10,ZMAT3,ANKHD1-EIF4EBP3,NDST1,XRCC5,SYNC,MARCKS	Pubmed	21285411	Wnt signaling regulates hepatic metabolism.	Pubmed	0.02489	1	0.03216	0.378	1	3	WNT1
											MicroRNA	CTACTGT,MIR-199A:MSigDB	CTACTGT,MIR-199A:MSigDB	MSigDB	1.652e-16	1.666e-12	4.677e-16	4.581e-15	31	170	SNN,MEIS2,MET,ARHGAP21,DPP10,ASCL1,ATF3,SLC4A4,DCBLD2,NRP2,NXPH1,SCUBE3,BZW1,RNF141,PTX3,MANEAL,DPP4,TSPAN5,LRRC1,ETV1,CITED2,FN1,PHF6,CPEB4,SMARCA2,GPM6A,VLDLR,ITGB8,SLCO5A1,LIFR,HECTD2	Pubmed	36064939	The MBNL1/circNTRK2/PAX5 pathway regulates aerobic glycolysis in glioblastoma cells by encoding a novel protein NTRK2-243aa.	Pubmed	0.02489	1	0.03216	0.378	1	3	NTRK2
											MicroRNA	mmu-miR-12181-3p		MirDB	1.657e-16	1.671e-12	4.691e-16	4.595e-15	50	443	NAT8L,CNIH2,ANKRD33B,MYCL,NTSR1,CLDN1,PCSK2,GNG2,KCNB2,NRXN1,PIK3R2,PUS7,COL5A1,RRM2B,NXPH1,CREB5,TENM4,FEZ2,PLXNA4,KIAA0408,TATDN2,PGPEP1,DDB2,DSC2,GLIS3,ZMAT4,SYT14,TSHZ1,TAX1BP3,FOXL1,SHB,SLC2A1,INKA2,RGL1,CNTN2,TGFB3,ZNF436,EDA2R,MFSD3,SYNPO,AEN,ICAM1,ID2,IRGQ,WNT3A,KCNN3,FOSL1,SLC7A5,CPNE4,KAT14	Pubmed	15610077	Protective mechanism of epigallocatechin-3-gallate against Helicobacter pylori-induced gastric epithelial cytotoxicity via the blockage of TLR-4 signaling.	Pubmed	0.02489	1	0.03216	0.378	1	3	TLR4
											MicroRNA	mmu-miR-7012-5p		MirDB	1.671e-16	1.685e-12	4.728e-16	4.631e-15	46	379	XKR4,TENM2,ALCAM,RGS5,ANXA2,PTBP2,NTRK2,SOCS3,PLXNA2,CNR1,CSF1,DYNLL2,KIAA0408,TOX,DACH1,RAB27B,DSC3,PRIMA1,RPS27L,EIF4EBP2,TSHZ1,RTN1,CLVS1,SMPD3,SOX6,CARMIL1,TRIM67,CELF2,PRICKLE2,CFAP44,GAP43,NPAS3,C11orf87,GCNT1,EPB41L3,MAST4,DNAJC1,UNC5D,RALYL,NCS1,DPYSL5,LUZP1,C14orf132,NAV1,LGALS3,CPNE4	Pubmed	33295868	The role of extracellular matrix phosphorylation on energy dissipation in bone.	Pubmed	0.02489	1	0.03216	0.378	1	3	SPP1
											MicroRNA	hsa-miR-135a*:mirSVR_highEffct	hsa-miR-135a*:mirSVR_nonconserved_highEffect-0.5	MicroRNA.org	1.706e-16	1.72e-12	4.826e-16	4.727e-15	63	670	FHAD1,ALCAM,MMP7,ENC1,ASCL1,SLC4A4,DCBLD2,KCTD21,NEFL,CALM2,PAM,OSMR,GNG2,PMP2,COL3A1,POU3F2,PPP2R2B,DYNLL2,IPO13,RAI14,SEMA3E,SPATA18,DACH1,PTPRQ,ZNF300,RGS4,TSPAN2,RPS27L,EPAS1,FAM86B2,FAH,SCN3A,TP53RK,SLITRK6,ELAC1,FOXO3,SETD9,ZCCHC12,RHOBTB3,CDC42EP3,ZNF365,FRMD4A,SLC8A3,FAR2,TM7SF3,KBTBD8,CLSTN2,SYNE1,TGFB2,GUCY1A2,TLN1,NXPH2,REPS1,IL1RAP,REEP1,LRRTM3,OLFML3,NAV3,ARLN,SLC16A9,LOX,LTBP2,SLC44A3	Pubmed	17054426	Vav family proteins are required for optimal regulation of PLCgamma2 by integrin alphaIIbbeta3.	Pubmed	0.02489	1	0.03216	0.378	1	3	VAV3
											MicroRNA	hsa-miR-192:PITA	hsa-miR-192:PITA_TOP	PITA	1.737e-16	1.752e-12	4.911e-16	4.811e-15	24	95	MAP3K1,PCDH19,ALCAM,SH3RF3,PCDH9,COL5A1,CREB5,PDP1,ZNF536,LPAR1,EFNB2,SCN3A,TENT5A,ARFGEF1,KHDRBS3,SAMD4A,NKAIN2,ADGRL3,LPAR4,DICER1,CADM1,NALF1,SMARCAD1,NAV1	Pubmed	11172440	Murine models of VACTERL syndrome: Role of sonic hedgehog signaling pathway.	Pubmed	0.02489	1	0.03216	0.378	1	3	GLI3
											MicroRNA	hsa-miR-215:PITA	hsa-miR-215:PITA_TOP	PITA	1.737e-16	1.752e-12	4.911e-16	4.811e-15	24	95	MAP3K1,PCDH19,ALCAM,SH3RF3,PCDH9,COL5A1,CREB5,PDP1,ZNF536,LPAR1,EFNB2,SCN3A,TENT5A,ARFGEF1,KHDRBS3,SAMD4A,NKAIN2,ADGRL3,LPAR4,DICER1,CADM1,NALF1,SMARCAD1,NAV1	Pubmed	22666496	Genome-wide study of gene variants associated with differential cardiovascular event reduction by pravastatin therapy.	Pubmed	0.02489	1	0.03216	0.378	1	3	CRH
											MicroRNA	hsa-miR-1306:mirSVR_lowEffct	hsa-miR-1306:mirSVR_nonconserved_lowEffect-0.1-0.5	MicroRNA.org	1.738e-16	1.752e-12	4.911e-16	4.811e-15	51	460	LRP1B,EOMES,CD99,ALK,MSX2,BMAL1,RGS20,CALD1,NTRK2,MUC19,IGSF11,OPCML,LDB2,CDC6,NREP,AKAP7,FEZ2,SPATA18,KCTD1,SRGAP3,PVT1,DLX1,RDH10,ATP9A,PYROXD1,IKZF1,ABCA11P,NRN1,TRPM3,FMN1,SRSF3,SGCD,FOSL2,PCGF5,LIMS3,KHDRBS3,CELF2,LIMCH1,ENDOD1,ATP8A2,BARX1,PLEKHA8,CNTN2,ADAMTSL1,ZNF629,TGFB2,THBS2,TLE1,AMACR,SLC38A1,KCNK2	Pubmed	25253732	Platelet-activating factor: a role in preterm delivery and an essential interaction with Toll-like receptor signaling in mice.	Pubmed	0.02489	1	0.03216	0.378	1	3	TLR4
											MicroRNA	hsa-miR-4517		MirDB	1.765e-16	1.78e-12	4.987e-16	4.885e-15	59	598	SORCS1,KITLG,ALDH1A1,LRRN1,RGS5,STXBP6,NPY2R,NTRK2,SEMA5A,ZNF827,PAPPA,OSMR,CDH6,ALPK2,PDE3A,GNG2,RAB3C,COL3A1,CNRIP1,TOX,ZNF658,DACH1,NUDT12,DLX1,FAT4,RAP2B,HEATR1,SEMA3D,SYT14,EPAS1,SGIP1,PHLDA1,RHOBTB3,FAM217B,GABRA3,CHL1,GABRB3,GALNT1,ATP8A2,C11orf87,SGCZ,GMDS,PARD3B,ZNF677,AFAP1,GUCY1A2,HES1,ZNF367,ZIC5,PLD5,IL13RA1,ANOS1,KCNJ2,KCNMA1,CCSER1,ADGRG6,FRMD6,LOX,CPNE4	Pubmed	16154126	BMP4 substitutes for loss of BMP7 during kidney development.	Pubmed	0.02489	1	0.03216	0.378	1	3	BMP6
											MicroRNA	hsa-miR-129-3p:mirSVR_highEffct	hsa-miR-129-3p:mirSVR_nonconserved_highEffect-0.5	MicroRNA.org	1.79e-16	1.805e-12	5.055e-16	4.951e-15	55	528	TP53INP1,XKR4,MAP3K1,PAOX,NLN,SH3RF1,CACHD1,PTBP2,E2F7,CHRM2,MDFIC,RRM2B,EGLN1,SOSTDC1,FAM210B,DYNLL2,PKIA,BZW1,CCP110,GDPD2,PGPEP1,NIBAN1,RSPH4A,DUSP3,TMEM161B,LHFPL6,EMP1,TRIB1,RCAN2,BAALC,ESD,ETV5,FBN2,RNU11,VAV3,CDCA7L,ARAP2,SRSF3,ABLIM3,SLC8A3,RAB8B,GPD1L,GJA1,NRK,HNF1B,TMTC4,NRG1,NALF1,FLRT2,GINS3,LIX1,PRDM8,KHK,PPP1R14C,HECTD2	Pubmed	19014499	Id-1: regulator of EGFR and VEGF and potential target for colorectal cancer therapy.	Pubmed	0.02489	1	0.03216	0.378	1	3	ID1
											MicroRNA	hsa-miR-1909-3p		MirDB	1.79e-16	1.805e-12	5.055e-16	4.951e-15	52	477	USP9X,SHC3,KCTD16,AFF1,RBM20,UNC5C,GLIPR2,LYNX1,ADAM19,TNFRSF10D,NFIB,CALB2,CAV1,CBLN1,E2F7,PFN2,SLC35F1,PRKAR1B,TSHZ2,ARNT2,RAP2B,PNPO,MOB3B,APC2,SOX8,DLC1,CHST15,SCN4B,LRRC8C,NEBL,CARMIL1,ARX,ZKSCAN2,SLC1A4,SH2D4A,CPLX2,SMOC2,SULF2,SEPTIN3,C3orf70,TMEM121B,STMN2,GRIP2,MAPK8IP2,UBTF,TSPAN11,C1orf226,ITGA3,PMEPA1,KCNC1,LAMA4,LIF	Pubmed	31718875	FGF8, FGF10 and FGF receptor 2 in foreskin of children with hypospadias: an analysis of immunohistochemical expression patterns and gene transcription.	Pubmed	0.02489	1	0.03216	0.378	1	3	FGFR2
											MicroRNA	hsa-miR-375:Functional MTI	Functional MTI	miRTarbase	1.79e-16	1.805e-12	5.055e-16	4.951e-15	52	477	FZD8,B3GALNT1,MYCN,NPPB,CLDN1,OTX1,CDKN2B,PDK1,AKAP7,MAP3K8,CCN2,CTNNB1,PRKX,WDR1,DPYSL3,DUSP6,DUT,EFNB2,EIF4EBP2,ELAVL2,EMP1,PGM2,CRIM1,MNS1,F3,FAH,CDCA7L,SEMA3C,PHLDA1,NELFCD,PCGF5,CELF2,ANKRD1,RASD1,SAMD4A,CDIN1,SESN1,PHLPP1,PDGFC,WWC1,TGFB2,TMTC4,SGMS2,HK2,TRPS1,UCHL3,NDST1,ZFHX2,IL1RAP,KHK,KRT8,MAL2	Pubmed	27649507	Leishmania (Viannia) braziliensis amastigotes induces the expression of TNFŒ± and IL-10 by human peripheral blood mononuclear cells in vitro in a TLR4-dependent manner.	Pubmed	0.02489	1	0.03216	0.378	1	3	TLR4
											MicroRNA	mmu-miR-5623-3p		MirDB	1.799e-16	1.815e-12	5.079e-16	4.976e-15	41	304	MAP1B,MDM2,ARHGAP21,ZFHX3,BOK,XKRX,PCDH7,CYP7B1,ABTB2,COL3A1,COL4A6,PRKX,BNC2,TRANK1,GRIN3A,ARSJ,DSC3,RBM3,TSPAN2,AGO1,BAALC,TMEM196,ACTL6B,ZBED3,SLC1A2,KIFAP3,KBTBD4,DMRTA1,PAG1,ARMC3,NPAS3,KIRREL3,ZNF629,ZFPM2,PIGM,TTPA,DPYSL5,CADM2,LUZP1,KCNMA1,NAV1	Pubmed	9718984	Auditory pathway and auditory brainstem response in mice lacking NMDA receptor epsilon 1 and epsilon 4 subunits.	Pubmed	0.02489	1	0.03216	0.378	1	3	GRIN2A
											MicroRNA	hsa-miR-1293		MirDB	1.814e-16	1.83e-12	5.119e-16	5.015e-15	36	234	USP9X,MEIS1,FZD6,CHRNB4,CNR1,EI24,RGS6,CAVIN1,RIMS2,MASP1,TSHZ2,SLC22A23,TRIL,NUAK1,LPCAT2,CALN1,ROBO2,SEZ6,SETD9,FLNA,ZBED3,CELF2,SLC16A2,NSG1,PARVA,PDZRN3,COBL,VSX2,TPI1,FAM89B,TSPAN11,IL1RAP,POLR3H,KCNJ10,TIGAR,IFFO2	Pubmed	15526283	Differentiation of human colon adenocarcinoma cells alters the expression and intracellular localization of annexins A1, A2, and A5.	Pubmed	0.02489	1	0.03216	0.378	1	3	ANXA1
											MicroRNA	hsa-miR-4468		MirDB	1.85e-16	1.865e-12	5.216e-16	5.11e-15	46	380	MAP2,HS6ST2,NLN,MTUS1,PPM1L,ALCAM,INA,DCLK1,PFAS,PLD1,PLXNA2,CHST3,OSBPL3,DYNLL2,CCN2,RAPGEF2,IL17RD,RASSF2,TRANK1,LPCAT2,RBM3,TSPAN5,LGI2,SYT14,ROBO2,CRIM1,SCN2A,SFRP1,TENT5A,KBTBD4,SLC16A2,PRICKLE2,GAP43,TM7SF3,CLSTN2,GCNT1,STC1,SGCZ,LZTS1,VSX2,AMACR,ZDHHC15,CADM1,ZNF185,LUZP1,SLC38A1	Pubmed	25444235	Regulation of pigmentation by microRNAs: MITF-dependent microRNA-211 targets TGF-Œ≤ receptor 2.	Pubmed	0.02489	1	0.03216	0.378	1	3	MITF
											MicroRNA	mmu-miR-6983-5p		MirDB	1.85e-16	1.865e-12	5.216e-16	5.11e-15	46	380	ADCY1,EOMES,MPP1,DPP10,GAS7,ASCL1,PRDM1,PRICKLE1,PDE1C,PCYT1B,AKAP6,COL3A1,MRM2,FEZ2,LACC1,SUSD6,PLPPR1,ELOVL2,ARNT2,RAB27B,DPYSL3,DUT,SYT14,PSME3,F2RL2,ARID5B,SEMA3C,MAB21L2,SLC1A2,CAMKK2,PRICKLE2,PAG1,CPLX2,C11orf87,MLLT11,GPM6A,GUCY1A2,ZNF436,SYNPO,TSPAN11,JPH1,CADM2,LUZP1,STOX2,NAV1,FOSL1	Pubmed	24035355	Continuous clonal labeling reveals small numbers of functional stem cells in intestinal crypts and adenomas.	Pubmed	0.02489	1	0.03216	0.378	1	3	LGR5
											MicroRNA	hsa-miR-593:PITA	hsa-miR-593:PITA_TOP	PITA	1.88e-16	1.896e-12	5.301e-16	5.193e-15	34	208	MAP1B,ZNF608,PCDH19,DPP10,BLOC1S2,NRP2,THSD7A,NTRK3,ZNF827,PAPPA,PFN2,DMRT3,DACH1,SRGAP3,TSHZ1,TRIM13,CRIM1,KCNIP1,SCN2A,FOXO3,CDC42EP3,CELF2,PRICKLE2,GABRB3,SPOCK1,CPLX2,TLN1,SEZ6L,HK2,SYNC,LRRTM1,OLFM3,LETM1,LMX1A	Pubmed	36495874	Single-cell chromatin accessibility identifies enhancer networks driving gene expression during spinal cord development in mouse.	Pubmed	0.02489	1	0.03216	0.378	1	3	BARHL2
											MicroRNA	hsa-miR-151-3p:PITA	hsa-miR-151-3p:PITA_TOP	PITA	1.887e-16	1.903e-12	5.319e-16	5.21e-15	25	105	USP9X,CALCR,CALD1,PFN2,PITPNA,CYP7B1,EI24,RGS6,SRGAP3,AGO1,DLC1,HSPA4L,CHL1,LRRC4,SRSF8,GRB10,GRM3,ZFPM2,HK2,TRPS1,ZFAND5,SYNC,SMARCAD1,LRRTM1,NAV3	Pubmed	25845234	[Association of the nicotine and cigarette smoke toxicants metabolic (CHRNA3/5, CYP2A6, NQO1) and DNA repair genes (XRCC1, XRCC3, XPC, XPA) with chronic obstructive pulmonary disease].	Pubmed	0.02489	1	0.03216	0.378	1	3	NQO1
											MicroRNA	hsa-miR-625*:mirSVR_highEffct	hsa-miR-625*:mirSVR_nonconserved_highEffect-0.5	MicroRNA.org	1.905e-16	1.921e-12	5.367e-16	5.258e-15	59	599	MAT2A,BCL11A,LGR5,BMAL1,CACNA2D1,CALD1,OSMR,CDH6,LGI1,STK17A,ARHGAP29,WDR77,AKAP7,BRCC3,PDP1,ST18,SEMA3E,ZNF804A,EDNRB,DERA,BAALC,DENND4A,CRIM1,ESD,ETV1,ACSL1,DACT1,FBN2,GPC4,FGFR2,FST,EMB,ZBTB1,CPEB4,GALNT1,DNER,C11orf87,CLSTN2,SULF2,SRSF8,COBL,HNF1B,RALYL,GRIA4,TAFA2,RNF180,NRG1,RUNDC3B,TMEFF2,CADM1,HPGD,FLRT2,VCAM1,VLDLR,ID4,TCIM,CADM2,VWA3B,ADAM12	Pubmed	11279101	Association of the membrane proximal regions of the alpha and beta subunit cytoplasmic domains constrains an integrin in the inactive state.	Pubmed	0.02489	1	0.03216	0.378	1	3	ICAM1
											MicroRNA	hsa-miR-18b-5p		MirDB	1.977e-16	1.993e-12	5.567e-16	5.453e-15	39	276	MAP3K1,KCTD16,SORBS2,ENC1,BEND3,VAT1L,NEDD9,CA8,CHRM2,OLFML2B,WWTR1,HEATR5A,ARL15,CCN2,DIRAS2,MASP1,PTGFRN,EPHA7,CRIM1,FER,SOX6,ZNF365,CAMKK2,SGCZ,GLRB,TRIM2,SYNM,DICER1,THBD,THBS1,CBX5,UBASH3B,TRPC4,ZNF367,YWHAB,ITGA2,KCNJ2,LIF,DCP1B	Pubmed	37060105	Neuregulin4 Acts on Hypothalamic ErBb4 to Excite Oxytocin Neurons and Preserve Metabolic Homeostasis.	Pubmed	0.02489	1	0.03216	0.378	1	3	ERBB4
											MicroRNA	hsa-miR-18a-5p		MirDB	1.977e-16	1.993e-12	5.567e-16	5.453e-15	39	276	MAP3K1,KCTD16,SORBS2,ENC1,BEND3,VAT1L,NEDD9,CA8,CHRM2,OLFML2B,WWTR1,HEATR5A,ARL15,CCN2,DIRAS2,MASP1,PTGFRN,EPHA7,CRIM1,FER,SOX6,ZNF365,CAMKK2,SGCZ,GLRB,TRIM2,SYNM,DICER1,THBD,THBS1,CBX5,UBASH3B,TRPC4,ZNF367,YWHAB,ITGA2,KCNJ2,LIF,DCP1B	Pubmed	16829576	Monoamine oxidase A and repressor R1 are involved in apoptotic signaling pathway.	Pubmed	0.02489	1	0.03216	0.378	1	3	MAOB
											MicroRNA	hsa-miR-4317		MirDB	1.988e-16	2.005e-12	5.597e-16	5.483e-15	38	262	SLC12A5,NHS,SYT2,PAM,GNG2,PGM1,LOC102724560,BZW1,ST18,DCX,FBXO25,TMEM47,PTPRO,CYB5D1,LGI2,ROBO2,DENND2D,TMEM196,ZIC4,SETD9,SGIP1,TENT5A,SLC8A1,ZNF512,MBNL3,KCNH5,ZNF559,RAB8B,NKAIN2,INKA2,KAZN,ASCC3,THBD,PMEPA1,PCDH15,KCNQ3,ADAM12,LTBP2	Pubmed	27409829	Sex-specific clinicopathological significance of novel (Frizzled-7) and established (MGMT, IDH1) biomarkers in glioblastoma.	Pubmed	0.02489	1	0.03216	0.378	1	3	FZD7
											MicroRNA	mmu-miR-293-5p		MirDB	2.044e-16	2.062e-12	5.754e-16	5.636e-15	44	350	CEP15,MAP3K1,FZD6,MET,SIPA1L2,JCAD,SHROOM3,TYW3,ANKRD33B,MYCN,CDC25A,PCDH8,NRXN1,AKAP6,DAB1,URB2,KBTBD11,RAB27B,ELAVL2,RCAN2,ARB2A,CITED2,CCL2,FOXC2,SGIP1,SRSF3,CHRNA9,DMRTA1,MBNL3,NKAIN2,PCDH17,DICER1,ZMAT3,ALG10,NXPH2,VCAM1,VLDLR,ZFAND5,CADM2,LMLN,PCDH15,NAV1,FOXP2,MARCKS	Pubmed	7949367	Gene encoding a novel murine tissue inhibitor of metalloproteinases (TIMP), TIMP-3, is expressed in developing mouse epithelia, cartilage, and muscle, and is located on mouse chromosome 10.	Pubmed	0.02489	1	0.03216	0.378	1	3	TIMP3
											MicroRNA	hsa-miR-150-5p		MirDB	2.05e-16	2.068e-12	5.769e-16	5.652e-15	56	547	TP53INP1,ADPRH,BHLHE40,SLC4A4,ACER2,ADAM19,KLHDC7A,CALCR,NTRK2,PAPPA,CDH7,ANKRD63,TP53INP2,CHRNB2,POU3F2,CROT,SUSD5,PRKCB,PGPEP1,NCR3LG1,SRGAP3,RNF141,PI15,PNPO,DENND4A,IMPACT,KCNIP1,CLVS1,SEMA3A,SLC1A2,SLC8A1,SLC20A1,PRICKLE2,GALNT1,SPOCK1,ATP8A2,STOX1,ZNF25,INKA2,STAT4,SLITRK2,DTX4,PARD3B,TEK,NR2F2,ICMT,RUNDC3B,MTCH2,IRGQ,C2orf72,TSPYL5,SOWAHC,ITGB3,KCNJ10,TIGAR,LGALS8	Pubmed	20682599	Polymorphisms and mutations in vWF and ADAMTS13 genes and their correlation with plasma levels of FVIII and vWF in patients with deep venous thrombosis.	Pubmed	0.02489	1	0.03216	0.378	1	3	VWF
											MicroRNA	hsa-miR-499a-5p		MirDB	2.057e-16	2.075e-12	5.788e-16	5.67e-15	49	429	NRIP1,KCNH8,MAP2,FZD8,ADPRH,FNIP2,SH3RF1,MYH10,TMTC2,PTBP2,SIAH3,CDH2,PCDH7,CDH6,CDKN1A,PFN2,COMT,PPP3CA,CNTNAP2,SCRN1,TMEM47,ARSJ,EBF1,PI15,ZDHHC2,ARB2A,SEMA3A,FGF2,VAV3,SOX6,LRRC8C,MRAS,EMB,SYBU,SLC12A2,CHL1,SLC46A1,STC1,MAMDC2,CMKLR2,RALYL,THBS2,IL1RAP,REEP1,LRRTM1,ITGB8,KCNN3,FOXP2,MAF	Pubmed	20177146	A pertussis toxin sensitive G-protein-independent pathway is involved in serum amyloid A-induced formyl peptide receptor 2-mediated CCL2 production.	Pubmed	0.02489	1	0.03216	0.378	1	3	CCL2
											MicroRNA	hsa-miR-376c-3p:TargetScan	hsa-miR-376c-3p	TargetScan	2.102e-16	2.12e-12	5.912e-16	5.792e-15	33	196	MEIS2,KCTD16,ALCAM,KLHL14,CNIH2,NFIB,PRICKLE1,PTBP2,PAPSS2,CBLN1,OPCML,PLD1,RASAL2,PROX1,CABLES1,HS3ST3B1,HCN4,HBEGF,GAL3ST4,ACSL1,AMER2,ARFGEF1,ABLIM3,CPEB4,LIMCH1,FUS,ENDOD1,C3orf70,ADAMTSL1,NR2F1,NR2F2,DOK6,CYRIA	Pubmed	8405673	Expression of the helix-loop-helix factor Id during mouse embryonic development.	Pubmed	0.02489	1	0.03216	0.378	1	3	ID1
											MicroRNA	hsa-miR-509-3-5p		MirDB	2.133e-16	2.152e-12	5.998e-16	5.876e-15	52	479	BCL11A,AK4,JCAD,PPM1D,VAT1L,MTTP,NDN,NFIB,CALD1,DCLK1,PDE1C,E2F7,AKAP6,MXRA5,CROT,CTNNB1,PROX1,DCC,PTPRZ1,ABCD3,ATP9A,LPAR1,FBN2,SCN2A,FGF2,TNFRSF19,FGFR2,FST,EMB,TRIM67,HHAT,PARVA,SEPTIN11,MBNL3,NPAS3,TBC1D1,GPM6A,GPM6B,HNF1B,TMTC4,DOK6,NRG1,TRPS1,VIM,ID2,ZFHX2,ZBTB38,INHBA,TCIM,ZFAND5,LUZP1,AFF3	Pubmed	21779369	Transgenic overexpression of Tcfap2c/AP-2gamma results in liver failure and intestinal dysplasia.	Pubmed	0.02489	1	0.03216	0.378	1	3	TFAP2C
											MicroRNA	mmu-miR-6976-5p		MirDB	2.183e-16	2.201e-12	6.136e-16	6.01e-15	50	446	SORCS1,PPM1L,FBXO32,JCAD,ANXA4,GAS7,SH3RF3,ACER2,BTRC,CALM2,NTSR1,CLDN1,PAX6,PBX1,CDC25A,CDH7,TMEM229A,TP53INP2,PPP2R2B,SLC22A23,DCX,LYPD1,TMEM255A,AGO1,EIF4EBP2,SLC38A7,PSME3,F2RL2,SCN4B,SMPD3,FOXO3,SRR,ST8SIA1,SCGN,SLC1A2,NSG2,C11orf87,GDNF,MLLT11,HNF1B,MID2,GRIA2,EDA2R,RD3,VLDLR,ZIC2,STON2,MKRN3,DPYSL5,STOX2	Pubmed	11025231	RALDH3, a retinaldehyde dehydrogenase that generates retinoic acid, is expressed in the ventral retina, otic vesicle and olfactory pit during mouse development.	Pubmed	0.02489	1	0.03216	0.378	1	3	ALDH1A1
											MicroRNA	mmu-miR-6997-5p		MirDB	2.238e-16	2.257e-12	6.29e-16	6.162e-15	39	277	MAP2,BEND3,MYCN,KCTD21,RUNX1T1,DCLK1,LGI1,PCSK2,ANKRD63,CROT,RNF144B,RASSF2,GDPD2,LYPD1,NQO1,SESN2,GLIS3,F3,GASK1B,FGFR2,RRAS2,TENT5A,PHF6,SLC8A1,PLEKHA8,ANO4,ESYT1,GRB10,GRIA4,TGFB2,ZMAT3,GUCY1A2,TIMP3,TRIM9,ANKRD45,KCNA2,KCNJ13,PELI2,PACRG	Pubmed	28900081	[miR-218 Promoted the Apoptosis of Human Ovarian Carcinoma Cells via Suppression of the WNT/Œ≤-Catenin Signaling Pathway].	Pubmed	0.02489	1	0.03216	0.378	1	3	WNT1
											MicroRNA	hsa-miR-155-5p:Functional MTI	Functional MTI	miRTarbase	2.242e-16	2.261e-12	6.297e-16	6.169e-15	75	904	CHAF1B,TP53INP1,MEIS1,ANXA2,GLIPR2,EIF3C,BCAT1,TNFRSF10A,TRIM24,NT5E,SOCS3,CLDN1,OXCT1,INA,CDH2,CDH6,PCDH9,PDE3A,PDK1,PACSIN3,PUS7,MACROH2A1,ARL15,BRI3BP,FEZ2,IKBKE,PKIA,RAI14,CTNNB1,RAPGEF2,HTRA1,DDB2,CHRDL1,MAFB,OVCA2,RAB27B,ZNF300,E2F2,S1PR1,EGFR,PSME3,S100A11,FGF2,ANTXR1,CCL2,SOX6,FOXO3,FLNA,HSPA4L,PHF6,CPEB4,CNDP2,SEPTIN11,MBNL3,PLXND1,RGL1,WWC1,GLIPR1,GPM6B,THBS1,HK2,TRPS1,ACOT7,VCAM1,WNT5A,ICAM1,XPNPEP1,IRF2BP2,IL13RA1,ZBTB38,INPP5D,SLC30A1,LUZP1,KCNN3,MARCKS	Pubmed	29345380	CIRP increases ICAM-1+ phenotype of neutrophils exhibiting elevated iNOS and NETs in sepsis.	Pubmed	0.02489	1	0.03216	0.378	1	3	ICAM1
											MicroRNA	mmu-miR-3473c		MirDB	2.264e-16	2.283e-12	6.359e-16	6.229e-15	46	382	BCL11A,TMEM200A,SRGAP1,ENC1,CCDC80,FAS,BTRC,CACNA2D1,CDC6,CDH2,DCLK1,PDE1C,TMOD2,SIAE,PITPNA,PLXNA2,POU3F2,PLXNA4,PRKCB,RIMS2,BOC,ABCC9,SEMA3A,ZFP2,SGIP1,NSG2,HHAT,SLIT3,PRICKLE2,CPLX2,INKA2,KAZN,DNAJC1,TRIM2,GRIN2B,TEK,TGFB1I1,GDF6,VLDLR,INHBB,POLR3H,BTG2,KCNH1,NAV1,KCNN3,FOXP2	Pubmed	23666708	Genetic polymorphisms of HSP70 in age-related cataract.	Pubmed	0.02489	1	0.03216	0.378	1	3	HSPA1B
											MicroRNA	mmu-miR-122b-3p		MirDB	2.273e-16	2.292e-12	6.381e-16	6.251e-15	41	306	BCL11A,MEIS2,MAP3K1,ZNF608,PCDH19,ALCAM,RGS5,BMAL1,ZFHX3,MYCL,NAP1L5,CD44,DCLK1,CDK6,PDE4B,ABCB1,POU3F4,FEZ2,CTPS1,TES,DSCAM,PSME3,EPHA7,DRAM1,ARFGEF1,BRMS1L,FANK1,PHYHIPL,GAD2,SKIDA1,CPLX2,KIRREL3,PCDHA12,GRIA2,ZMAT3,CADM1,ZIC5,GALNTL6,LBR,LOX,ST8SIA2	Pubmed	14678835	Rig-1 a new member of Robo family genes exhibits distinct pattern of expression during mouse development.	Pubmed	0.02489	1	0.03216	0.378	1	3	ROBO2
											MicroRNA	hsa-miR-4330		MirDB	2.328e-16	2.348e-12	6.534e-16	6.401e-15	43	336	VGLL3,KCNH8,PANK1,GAS7,ADAM19,NEFL,NFIB,CD44,DCLK1,NDST3,NRXN1,RASAL2,CREB5,MOXD1,SMIM10,TSHZ2,DNAJC6,VPS33B,EIF4EBP2,EPHA7,ZDHHC2,DENND2D,ZIC4,AMER2,SGCD,SH3GL2,ARFGEF1,FAR2,ZNF512,SESN1,PHLPP1,ASCC3,UNC5D,PLEKHA8,MID2,IRGQ,INSM1,TCIM,LRRTM1,ITGB3,LUZP1,STOX2,FZD3	Pubmed	27650558	Age-Associated Sirtuin 1 Reduction in Vascular Smooth Muscle Links Vascular Senescence and Inflammation to Abdominal Aortic Aneurysm.	Pubmed	0.02489	1	0.03216	0.378	1	3	TAGLN
											MicroRNA	hsa-miR-1277:mirSVR_highEffct	hsa-miR-1277:mirSVR_nonconserved_highEffect-0.5	MicroRNA.org	2.391e-16	2.412e-12	6.711e-16	6.574e-15	50	447	MBP,MCM6,TKTL1,LRP1B,ZNF608,GNPAT,JCAD,CALHM5,NRP2,BMP4,MUC19,PAPSS2,PAX6,PCDH9,CDO1,POLR1A,PCDH11Y,CIMAP3,CRH,BZW1,PTPRH,RNF141,CRISPLD1,RDH10,EBF1,VPS37B,TSPAN5,DERA,CRIM1,SH3GL2,CHL1,MARCHF10,NKAIN2,GNG12,SRSF8,PCDH11X,DNAJC1,FAM124A,NXPH2,RD3,SGMS2,TRPS1,FAM174B,JPH1,ZNF185,ISG20,PMEPA1,FZD3,ADAM12,HECTD2	Pubmed	29115410	Peanut arachidin-1 enhances Nrf2-mediated protective mechanisms against TNF-Œ±-induced ICAM-1 expression and NF-Œ∫B activation in endothelial cells.	Pubmed	0.02489	1	0.03216	0.378	1	3	ICAM1
											MicroRNA	hsa-miR-483-3p:mirSVR_highEffct	hsa-miR-483-3p:mirSVR_nonconserved_highEffect-0.5	MicroRNA.org	2.395e-16	2.416e-12	6.719e-16	6.582e-15	60	620	MAT2A,TENM2,FHAD1,CD99,PURPL,FAS,MSRA,GLIPR2,ATF3,BDNF,NELL1,NTRK3,C1orf74,RUNX1T1,NAALADL2,CLDN1,PDE1A,PDK1,RNF32,EI24,ENTPD4,SNCAIP,NCAN,RIMS2,BOC,SLC22A23,CYB5D1,ARB2A,IKZF1,FGFR2,SOX6,PCGF5,DYDC2,INTS9,LIMCH1,SNTB1,SOX3,ZNF268,UTP14A,MAST4,ASCC3,PLEKHA8,WWC1,GPM6B,CCDC184,GRIA2,NRG1,UBTF,PGAM4,ANKHD1-EIF4EBP3,VLDLR,ICAM1,IDH1,STOX2,KCNN3,LAMA4,LBR,ADGRG6,DCP1B,ZNF287	Pubmed	26170455	Human CLEC18 Gene Cluster Contains C-type Lectins with Differential Glycan-binding Specificity.	Pubmed	0.02489	1	0.03216	0.378	1	3	CLEC18A
											MicroRNA	hsa-miR-764:mirSVR_highEffct	hsa-miR-764:mirSVR_nonconserved_highEffect-0.5	MicroRNA.org	2.408e-16	2.428e-12	6.752e-16	6.615e-15	56	549	NAT8L,KLHL14,TYW3,NRP2,RGPD2,CALCR,IGSF11,PAPSS2,NAALADL2,PCDH8,SLC10A4,ARHGAP29,PLK3,AKAP6,SNCAIP,IKBKE,NCAN,RAPGEF2,SPATA18,SRGAP3,TMEM65,CYB5D1,ENOX1,PRIMA1,PNPO,TSHZ1,RCAN2,ZNF572,BAALC,ARB2A,ETV5,TRIM22,BICC1,MICOS10,KTI12,ABLIM3,ZNF512,MBNL3,SAMD4A,GAD2,DRC1,PDGFC,SYNE1,GRIN2B,ZFPM2,CFAP90,ABCA13,MTCH2,ZNF518B,IL13RA1,RGPD1,PANX1,STOX2,NAV3,MAL2,IRAG2	Pubmed	18632630	Coupling of mutated Met variants to DNA repair via Abl and Rad51.	Pubmed	0.02489	1	0.03216	0.378	1	3	MET
											MicroRNA	hsa-miR-8075		MirDB	2.429e-16	2.45e-12	6.811e-16	6.672e-15	40	292	LRP1B,ADCY1,GALNT16,ERICH3,UNC5C,NAP1L5,BDNF,RUNX1T1,TMOD2,FOXN3,PLD1,PRDX6,CNTNAP2,PLXNA4,BNC2,DPP4,ABCC9,LGI2,KLHDC8A,SLC22A15,SEMA3A,SALL1,SOX6,SFRP1,SFRP2,POSTN,CDIN1,KBTBD8,PHLPP1,RAB31,ASXL3,SEZ6L,RUNDC3B,ZDHHC15,ITGB8,CADM2,SLC38A1,LMLN,LIFR,ST8SIA2	Pubmed	25747934	Pentraxin 3 Induces Vascular Endothelial Dysfunction Through a P-selectin/Matrix Metalloproteinase-1 Pathway.	Pubmed	0.02489	1	0.03216	0.378	1	3	PTX3
											MicroRNA	hsa-miR-18a*:mirSVR_highEffct	hsa-miR-18a*:mirSVR_nonconserved_highEffect-0.5	MicroRNA.org	2.432e-16	2.453e-12	6.817e-16	6.678e-15	63	675	USP9X,SLC12A5,AFF1,KLHL14,DPP10,BMAL1,NRP2,KLF5,NME1,CACNA2D1,NT5E,NTRK2,LDB2,INA,SERPINE1,MTURN,TMEM229A,PRRX1,COMT,SLC35F1,HAPLN1,SNCAIP,ZNF718,MICAL2,PDP1,NCAN,PKIA,LEPROT,MASP1,DHFR,NTN4,LRATD2,EPHA7,SLC22A15,ETV5,MECOM,TMEM196,CITED2,FER,ARAP2,ENOX2,SOX6,BRMS1L,SLC12A2,ANKRD1,ENKUR,ANO4,TCF19,ESYT1,GRIA4,TGFB3,POFUT1,NRG1,HK2,ABCA13,CADM1,FLRT2,VCAM1,PRDM8,CDH20,KCNC1,KCNK2,SLC16A9	Pubmed	24666523	Genetic polymorphisms modify bladder cancer recurrence and survival in a USA population-based prognostic study.	Pubmed	0.02489	1	0.03216	0.378	1	3	VCAM1
											MicroRNA	hsa-miR-6740-3p		MirDB	2.485e-16	2.506e-12	6.964e-16	6.822e-15	51	464	TP53INP1,RHOJ,CEP15,TYW3,RND3,SCG3,UNC5C,SLC4A4,MYCL,KLF5,CA8,PAPPA,NRXN1,HEATR5A,PRKACB,RAPGEF2,LPCAT2,MANEAL,DUSP3,ABCC9,EPHA7,SALL1,FER,TMEM117,SETD9,ST8SIA1,SLC1A2,SLC8A1,POLR3B,CACNG4,MEGF10,ENKUR,ZNF268,STOX1,SEPTIN3,GNG4,GRIA2,NCS1,GUCY1A2,RNF180,NRG1,AMACR,C1orf226,ZBTB38,PANX1,LRRTM3,STOX2,LMLN,ARLN,ADAM12,LGALS8	Pubmed	32684624	A novel TRPM7/O-GlcNAc axis mediates tumour cell motility and metastasis by stabilising c-Myc and caveolin-1 in lung carcinoma.	Pubmed	0.02489	1	0.03216	0.378	1	3	CAV1
											MicroRNA	mmu-miR-674-5p		MirDB	2.504e-16	2.525e-12	7.014e-16	6.871e-15	46	383	VGLL3,PCDH19,AK4,BEND3,ATF3,MYH10,PAPPA,CDKN1A,PDE1C,PDK1,TP53INP2,RAB3C,ENTREP1,EGLN1,SOSTDC1,BRCC3,RIMS2,RIBC2,DCC,DCX,PTGS1,LYPD1,RBMS1,LRATD2,EPAS1,WDR76,RRAS2,FN1,TENT5A,BRMS1L,SLC1A2,PRICKLE2,MAMDC2,PHLPP1,COBL,UNC5D,GUCY1A2,RNF180,SYNPO,TMEFF2,C2orf72,STON2,KCNA2,CDH20,FZD3,GLB1L2	Pubmed	18524851	The aryl hydrocarbon receptor binds to E2F1 and inhibits E2F1-induced apoptosis.	Pubmed	0.02489	1	0.03216	0.378	1	3	AHR
											MicroRNA	hsa-miR-532-5p:PITA	hsa-miR-532-5p:PITA_TOP	PITA	2.51e-16	2.531e-12	7.029e-16	6.886e-15	35	223	MAP1B,MAP2,SLITRK1,FZD7,ZNF608,ENC1,CACHD1,ZFHX3,BCAT1,NFIB,PCDH9,DCLK1,PDE1C,FOXN3,BNC2,ZNF536,SUSD6,DHX9,NUAK1,EFNB2,ELAVL2,TSHZ1,EYA2,SLITRK6,FRMD4A,SLC8A1,SNAI2,CHL1,LRRC4,PCDH17,TRIM2,RALYL,GRIA4,PRSS23,ITGB8	Pubmed	22172411	Expression of ezrin, HGF and c-met and its clinicopathological significance in the benign and malignant lesions of the gallbladder.	Pubmed	0.02489	1	0.03216	0.378	1	3	MET
											MicroRNA	hsa-miR-525-5p:PITA	hsa-miR-525-5p:PITA_TOP	PITA	2.526e-16	2.547e-12	7.07e-16	6.926e-15	37	250	MAP2,MEIS1,MEIS2,MID1,BCL2L1,BDNF,SP8,NHS,CALCR,CALM2,CAMK2A,PAPSS2,MAP3K13,FOXN3,CNTNAP2,TOX,RGS4,TSPAN2,AGO1,SLC25A13,TSHZ1,ETV5,RTN1,MICOS10,FN1,SLC8A1,CELF2,PLXND1,EPB41L3,DTX4,UBASH3B,BCL11B,ZNF185,CADM2,CDH20,KCNMA1,NAV1	Pubmed	33897880	Homeobox B5 promotes metastasis and poor prognosis in Hepatocellular Carcinoma, via FGFR4 and CXCL1 upregulation.	Pubmed	0.02489	1	0.03216	0.378	1	3	CXCL2
											MicroRNA	hsa-miR-520a-5p:PITA	hsa-miR-520a-5p:PITA_TOP	PITA	2.526e-16	2.547e-12	7.07e-16	6.926e-15	37	250	MAP2,MEIS1,MEIS2,MID1,BCL2L1,BDNF,SP8,NHS,CALCR,CALM2,CAMK2A,PAPSS2,MAP3K13,FOXN3,CNTNAP2,TOX,RGS4,TSPAN2,AGO1,SLC25A13,TSHZ1,ETV5,RTN1,MICOS10,FN1,SLC8A1,CELF2,PLXND1,EPB41L3,DTX4,UBASH3B,BCL11B,ZNF185,CADM2,CDH20,KCNMA1,NAV1	Pubmed	24788652	Control of angiogenesis by galectins involves the release of platelet-derived proangiogenic factors.	Pubmed	0.02489	1	0.03216	0.378	1	3	LGALS3
											MicroRNA	hsa-miR-432-5p		MirDB	2.552e-16	2.574e-12	7.14e-16	6.995e-15	41	307	DHFR2,TYW3,RND3,SLC4A4,CA3,ZNF827,SERPINE1,MAP3K13,CDKN2B,GNG2,OTULINL,PLK3,BRME1,HEATR5A,CREB5,PRKCB,RAPGEF2,TOX,DNAJC6,CYB5D1,AGO1,LRRC1,ERBB4,SPRED3,DLC1,CX3CL1,FN1,HSDL2,HHAT,CACNG4,SKIDA1,GRIA2,TLN1,CFAP90,EDA2R,PLD5,IL11,IRF2BP2,KCNN3,CCSER1,SLCO5A1	Pubmed	28223537	Reduced E-cadherin facilitates renal cell carcinoma progression by WNT/Œ≤-catenin signaling activation.	Pubmed	0.02489	1	0.03216	0.378	1	3	WNT1
											MicroRNA	hsa-miR-5585-3p		MirDB	2.552e-16	2.574e-12	7.14e-16	6.995e-15	41	307	XKR4,KLF5,CDC25A,CDH6,TMOD2,CNTN1,CREB5,PDP1,PTPRO,RAB27B,DPP4,ZNF484,EGFR,ROBO2,DENND4A,PYROXD1,SLC22A15,IMPACT,FABP7,TMEM196,TRPM3,FMN1,FGFR2,SGIP1,PHF6,DACH2,DKK2,MBNL3,RBBP9,INTU,SGCZ,COBL,GPM6B,INSM1,CADM2,SLC38A1,TIGAR,PPP1R14C,ADGRG6,LIF,LTBP2	Pubmed	19646728	TLR3 and TLR4 are innate antiviral immune receptors in human microglia: role of IRF3 in modulating antiviral and inflammatory response in the CNS.	Pubmed	0.02489	1	0.03216	0.378	1	3	TLR4
											MicroRNA	CATTTCA,MIR-203:MSigDB	CATTTCA,MIR-203:MSigDB	MSigDB	2.57e-16	2.592e-12	7.188e-16	7.041e-15	38	264	ZNF608,PCDH19,AHR,BMAL1,SLC4A4,TMTC2,SOCS3,SEMA5A,CCNG1,PCSK2,EGLN1,NXPH1,SOSTDC1,PRKCB,NUAK1,DLX5,ETV1,CITED2,VAV3,TENT5A,SLC1A2,SLC12A2,CPEB4,PRICKLE2,LIMCH1,GABRB3,RAB8B,SEPTIN3,GLI3,GLRB,GNAO1,GALNT17,TRPS1,PHLDA3,ID2,ID4,BCL11B,SLC17A6	Pubmed	16081825	Ligation of cell surface-associated glucose-regulated protein 78 by receptor-recognized forms of alpha 2-macroglobulin: activation of p21-activated protein kinase-2-dependent signaling in murine peritoneal macrophages.	Pubmed	0.02489	1	0.03216	0.378	1	3	A2M
											MicroRNA	mmu-miR-7686-5p		MirDB	2.596e-16	2.618e-12	7.259e-16	7.111e-15	43	337	MAP1B,MAP3K1,FBXO32,SHROOM3,BEND3,CACHD1,BHLHE40,ZNF583,NEDD9,PAPSS2,PCDH8,ANKRD63,WDR77,ABTB2,BRI3BP,CTNNB1,OVCA2,CRISPLD1,TMEM255A,KIF26B,MCTP1,MOB3B,LEF1,DRAM1,KCNIP1,NRSN2,SCN4B,RBBP9,CHL1,UNC5D,GRIK2,PRSS23,TGFB2,TSPYL1,VLDLR,ZIC2,ITGAV,STOX2,BTG2,PCDH15,RALGAPA2,PTCHD4,SLCO5A1	Pubmed	16648150	Tyrosine kinase B receptor and its activated neurotrophins in ovaries from human fetuses and adults.	Pubmed	0.02489	1	0.03216	0.378	1	3	NTRK2
											MicroRNA	hsa-miR-6817-3p:Functional MTI (Weak)	Functional MTI (Weak)	miRTarbase	2.607e-16	2.629e-12	7.287e-16	7.138e-15	42	322	GJD2,MDM2,PANK1,ADPRH,NLN,CALHM5,RBM20,ASCL1,ATP1A3,PROM1,CDH8,PDE3A,DHRS3,STK17A,WNT4,PLCL1,WDR77,ARL15,SETBP1,LRRTM2,PLXNA4,SEMA3E,KIAA0408,RCAN1,ATP9A,NRN1,TMEM196,BICC1,FOXL1,HHAT,LIMCH1,PCDH17,SEPTIN3,PARD3B,GRIN2B,THBS2,SERTAD4,ID4,ZNF185,CADM2,SLCO5A1,DPF3	Pubmed	12434155	The core-binding factor beta subunit is required for bone formation and hematopoietic maturation.	Pubmed	0.02489	1	0.03216	0.378	1	3	SPP1
											MicroRNA	hsa-miR-508-5p:mirSVR_highEffct	hsa-miR-508-5p:mirSVR_nonconserved_highEffect-0.5	MicroRNA.org	2.61e-16	2.632e-12	7.293e-16	7.144e-15	63	676	KCNH8,FZD7,FAS,BLOC1S2,RGS20,NDN,TRIM24,NEO1,CLDN1,LDB2,SIAH3,OTX1,CCNE2,CDH4,PDE4B,E2F7,PFN2,ABCB1,MPDU1,CNRIP1,SLC35F1,DYNLL2,BZW1,DACH1,DCC,PVT1,CRISPLD1,GLIS3,EMP1,BAALC,IKZF1,CLVS1,F8,FAH,MICOS10,ARAP2,RPL23AP82,FN1,PHF6,HHAT,DMRTA1,DKK2,GAD2,LINC00052,SKIDA1,DRC1,RNF217,SEPTIN3,KLHL4,MID2,GRIA2,GRIA4,DICER1,ICMT,NRG1,TNFRSF10B-AS1,TRIM9,IL13RA1,INSM1,CYRIA,LGALS3,RMST,SLCO5A1	Pubmed	20887801	Opisthorchis viverrini excretory/secretory products induce toll-like receptor 4 upregulation and production of interleukin 6 and 8 in cholangiocyte.	Pubmed	0.02489	1	0.03216	0.378	1	3	TLR4
											MicroRNA	hsa-miR-106b-5p:Functional MTI	Functional MTI	miRTarbase	2.66e-16	2.683e-12	7.431e-16	7.28e-15	84	1090	TP53INP1,MAT2A,MDM2,EOMES,AFF1,MMP2,MARCHF4,FAS,RBM20,ANKRD33B,DCBLD2,ACER2,TNFRSF10B,TNFRSF10A,NFIB,CDK5R2,H2BC11,CAV1,RUNX1T1,CD47,CDKN1A,PITPNA,BAMBI,DCTPP1,ABTB2,PMAIP1,PRRX1,ENTPD4,CROT,BRI3BP,FEZ2,PRKACB,PRKCB,CAVIN1,LEPROT,BZW1,CCP110,SUSD6,SLC22A23,PTGFRN,CABLES1,FBXO22,MANEAL,SESN2,WDR1,ARMT1,NIBAN1,ARSJ,E2F2,AGO1,ELAVL2,RFK,F2RL1,F3,TMEM196,FOXRED2,DRAXIN,ARAP2,RRAS2,HSPA4L,PHF6,BRMS1L,SALL3,ERAP1,CDIN1,SESN1,RHOBTB2,WWC1,GPM6A,ZMAT3,ICMT,CBX5,TSPAN6,POFUT1,HSPA1B,FJX1,ITGA2,SLC30A1,CADM2,BTG2,SLC16A9,CAMK2N2,SLCO5A1,FRMD6	Pubmed	29526736	miR-34b/c Regulates Wnt1 and Enhances Mesencephalic Dopaminergic Neuron Differentiation.	Pubmed	0.02489	1	0.03216	0.378	1	3	WNT1
											MicroRNA	hsa-miR-338-3p		MirDB	2.677e-16	2.699e-12	7.473e-16	7.321e-15	45	368	MAP2,PANK1,SHC3,MTUS1,ZNF480,TRMT9B,TYW3,FAS,MYCN,BCAT1,CACNA2D1,THSD7A,CAMK2A,CAV1,PFAS,NRXN1,SUSD6,ABCA12,SLC22A23,SRGAP3,RNF141,MAFB,DSC3,MECOM,F8,TMEM196,TAX1BP3,EFEMP1,SALL1,FDXR,FGF2,FGFR2,SOX6,VASH1,CYFIP2,HHAT,FUS,COBL,THBS1,ZNF732,POLR3H,CADM2,KCNMA1,PELI2,NHSL1	Pubmed	22270917	FAK promotes recruitment of talin to nascent adhesions to control cell motility.	Pubmed	0.02489	1	0.03216	0.378	1	3	TLN1
											MicroRNA	mmu-miR-7057-5p		MirDB	2.677e-16	2.699e-12	7.473e-16	7.321e-15	45	368	XKR4,TENM2,ALCAM,RGS5,ANXA2,PTBP2,NTRK2,SOCS3,PLXNA2,CNR1,CSF1,DYNLL2,KIAA0408,TOX,DACH1,RAB27B,DSC3,PRIMA1,RPS27L,EIF4EBP2,TSHZ1,RTN1,CLVS1,SMPD3,SOX6,CARMIL1,TRIM67,CELF2,PRICKLE2,CFAP44,GAP43,C11orf87,GCNT1,EPB41L3,MAST4,DNAJC1,UNC5D,RALYL,NCS1,DPYSL5,LUZP1,C14orf132,NAV1,LGALS3,CPNE4	Pubmed	18524894	Hepatocyte growth factor regulates migration of olfactory interneuron precursors in the rostral migratory stream through Met-Grb2 coupling.	Pubmed	0.02489	1	0.03216	0.378	1	3	MET
											MicroRNA	mmu-miR-6925-3p		MirDB	2.746e-16	2.77e-12	7.663e-16	7.507e-15	36	237	PPM1H,MEIS2,PLEKHG1,PPM1D,DCBLD2,B3GALNT1,TMTC2,NRP2,NFIB,TMOD2,CNR1,EI24,PPP3CA,PROX1,BNC2,SRGAP3,EPHA7,CLVS1,ACSL1,FOXO3,GALNT10,SGIP1,RHOBTB3,SLC1A4,NPAS3,LRRC4,GNG12,TMEM150C,GRB10,THBS2,ASXL3,WNT5A,C2orf72,LRRTM1,ITGA2,MAF	Pubmed	27708054	Aerobic glycolysis promotes T helper 1 cell differentiation through an epigenetic mechanism.	Pubmed	0.02489	1	0.03216	0.378	1	3	LDHA
											MicroRNA	hsa-miR-874-3p:TargetScan	hsa-miR-874-3p	TargetScan	2.746e-16	2.77e-12	7.663e-16	7.507e-15	36	237	PANK1,HEG1,ATF3,ADAM19,RUNX1T1,PAK3,PAX6,PBX1,GNG2,RASAL2,PCYT1B,PRRX1,POU3F2,HAPLN1,CNTNAP2,DCX,PTGFRN,RAP2B,RGS4,AGO1,IMPACT,ETV5,ARID5B,CDCA7L,BRMS1L,CYFIP2,CPEB4,CPLX2,CLSTN2,PCDHA12,EDA2R,PHLDA3,IGFBPL1,LUZP1,AFF3,LMX1A	Pubmed	22392999	Wnt/Œ≤-catenin signaling promotes differentiation, not self-renewal, of human embryonic stem cells and is repressed by Oct4.	Pubmed	0.02489	1	0.03216	0.378	1	3	WNT1
											MicroRNA	hsa-miR-4292		MirDB	2.757e-16	2.781e-12	7.692e-16	7.535e-15	54	516	RHOJ,ADCY1,GALNT16,SORCS1,TRMT9B,LYNX1,ADAM19,CAMK2A,NTSR1,CD44,PAPPA,CDC25A,LONRF2,CDK6,CENPB,WNT4,PFN2,PLK3,RNF32,POU3F2,CIMAP3,OSBPL3,SCRT1,SLC22A23,SRGAP3,PTPRQ,ARNT2,CALN1,EFNB2,EPHA7,THSD4,RIMKLA,SCN4B,EIF4E3,SMPD3,ITGA11,FOSL2,VASH1,LIMS3,TRIM67,GPR153,CPEB4,CNDP2,SYT17,CPLX2,GRIN2A,POFUT1,UBASH3B,ID2,IL1RAP,SCRT2,KCNC1,JPH2,ST8SIA2	Pubmed	20104255	Down regulation of the PEDF gene in human lens epithelium cells changed the expression of proteins vimentin and alphaB-crystallin.	Pubmed	0.02489	1	0.03216	0.378	1	3	VIM
											MicroRNA	hsa-miR-640:PITA	hsa-miR-640:PITA_TOP	PITA	2.763e-16	2.787e-12	7.706e-16	7.549e-15	31	173	USP9X,MAP3K1,KITLG,ZNF608,ZSWIM5,NELL1,CD44,FOXN3,PFN2,CNR1,PRRX1,CTNNB1,MAFB,S1PR1,CITED2,DLC1,FGFR2,SRSF3,TENT5A,SH3GL2,SRR,SGCZ,STMN2,GRIK2,DICER1,THBS1,TMSB4X,VLDLR,CDH20,NAV3,FZD3	Pubmed	15374731	Serum inhibin A, inhibin B, pro-alphaC, and activin A levels in women with idiopathic premature ovarian failure.	Pubmed	0.02489	1	0.03216	0.378	1	3	INHBB
											MicroRNA	hsa-miR-20a-5p:Functional MTI	Functional MTI	miRTarbase	2.765e-16	2.789e-12	7.711e-16	7.553e-15	83	1070	TP53INP1,MDM2,AFF1,RGS5,RBM20,ANKRD33B,DCBLD2,ACER2,TNFRSF10B,NFIB,H2BC11,CAV1,CD47,CDKN1A,PITPNA,BAMBI,PMAIP1,ENTPD4,CROT,BRI3BP,FEZ2,PRKACB,PRKCB,CAVIN1,LEPROT,BZW1,CCP110,SUSD6,SLC22A23,PSMD2,PTGFRN,CABLES1,PTPRO,MANEAL,SESN2,WDR1,ARMT1,NIBAN1,ARSJ,KIF26B,E2F2,NTN4,AGO1,ELAVL2,EPAS1,RFK,CRIM1,ETV1,F2RL1,F3,TMEM196,FOXRED2,DLC1,DRAXIN,ARAP2,FLNA,RRAS2,HSPA4L,PHF6,BRMS1L,SALL3,ERAP1,CDIN1,SESN1,GJA1,ADGRL3,WWC1,ZMAT3,THBS1,ICMT,CBX5,TSPAN6,POFUT1,FJX1,ITGA2,SLC30A1,ITGB8,CADM2,BTG2,SLC16A9,CAMK2N2,SLCO5A1,FRMD6	Pubmed	23221384	Moesin is a glioma progression marker that induces proliferation and Wnt/Œ≤-catenin pathway activation via interaction with CD44.	Pubmed	0.02489	1	0.03216	0.378	1	3	CD44
											MicroRNA	mmu-miR-7649-3p		MirDB	2.768e-16	2.791e-12	7.715e-16	7.557e-15	46	384	BCL11A,TMEM200A,SRGAP1,ENC1,CCDC80,FAS,BTRC,CACNA2D1,CDC6,CDH2,DCLK1,PDE1C,TMOD2,SIAE,PITPNA,PLXNA2,POU3F2,PLXNA4,PRKCB,RIMS2,BOC,ABCC9,SEMA3A,ZFP2,SGIP1,NSG2,HHAT,SLIT3,PRICKLE2,CPLX2,INKA2,KAZN,DNAJC1,TRIM2,GRIN2B,TEK,TGFB1I1,GDF6,VLDLR,INHBB,POLR3H,BTG2,KCNH1,NAV1,KCNN3,FOXP2	Pubmed	16492228	Proinflammatory cytokines, adhesion molecules, and lymphocyte integrin expression in the internal jugular blood of migraine patients without aura assessed ictally.	Pubmed	0.02489	1	0.03216	0.378	1	3	ICAM1
											MicroRNA	hsa-miR-140-3p.2:TargetScan	hsa-miR-140-3p.2	TargetScan	2.811e-16	2.835e-12	7.833e-16	7.674e-15	44	353	NRIP1,HS6ST2,MEIS2,ACER2,B3GALNT1,BDNF,KLF5,IQCJ-SCHIP1,RUNX1T1,PAPSS2,PCDH7,PCDH8,CDK6,PDE3A,E2F7,NREP,PCDH11Y,NCAN,DYNLL2,PROX1,DACH1,RAB27B,RBMS1,ELAVL2,ROBO2,SCN3A,RRAS2,CDC42EP3,PCGF5,KHDRBS3,CELF2,CHL1,GAD2,PAG1,RAB8B,NKAIN2,PCDH17,DTX4,NR2F2,NDST1,AEN,IRGQ,LUZP1,MARCKS	Pubmed	11123339	CD11b/CD18 acts in concert with CD14 and Toll-like receptor (TLR) 4 to elicit full lipopolysaccharide and taxol-inducible gene expression.	Pubmed	0.02489	1	0.03216	0.378	1	3	TLR4
											MicroRNA	hsa-miR-10393-3p		MirDB	2.865e-16	2.889e-12	7.981e-16	7.819e-15	41	308	PLEKHG1,NCOA5,NDN,NPY2R,NTRK2,ERRFI1,KCNK10,TMOD2,CHGA,PCYT1B,COMT,HAPLN1,PRKACB,RIMS2,PI15,EIF4EBP2,THSD4,CRIM1,SOX8,F8,GASK1B,FBN2,TRPM3,ARID5B,ITPRIPL2,ZKSCAN2,CELF2,MBNL3,SMOC2,COBL,GNG4,PCDHA12,ZNF436,SPRYD3,BCL11B,ZNF132,RGPD1,C14orf132,KCNN3,B3GALT6,DCP1B	Pubmed	29752288	Comparison of Hepatic NRF2 and Aryl Hydrocarbon Receptor Binding in 2,3,7,8-Tetrachlorodibenzo-p-dioxin-Treated Mice Demonstrates NRF2-Independent PKM2 Induction.	Pubmed	0.02489	1	0.03216	0.378	1	3	AHR
											MicroRNA	hsa-miR-216b:PITA	hsa-miR-216b:PITA_TOP	PITA	2.895e-16	2.919e-12	8.062e-16	7.897e-15	43	338	TP53INP1,USP9X,SLITRK1,MID1,AFF1,ENC1,RND3,NRP2,NFIB,C1QL3,RUNX1T1,SYNGR3,PAPPA,RBM47,PMP2,RELN,DUSP6,GLIS3,DSEL,ETV5,TNFRSF19,TMEM117,FOSL2,TENT5A,ALKAL2,SLC1A2,SLC1A3,PCGF5,FRMD4A,DMRTA2,NEUROG2,SOX11,GALNT1,EPB41L3,GNG12,GPM6A,SYNE1,GRIN2A,YWHAB,BCL11B,ZIC5,IRF2BP2,OLFM3	Pubmed	23245320	Impaired stimulation of p38Œ±-MAPK/Vps41-HOPS by LPS from pathogenic Coxiella burnetii prevents trafficking to microbicidal phagolysosomes.	Pubmed	0.02489	1	0.03216	0.378	1	3	TLR4
											MicroRNA	hsa-miR-548q:mirSVR_highEffct	hsa-miR-548q:mirSVR_nonconserved_highEffect-0.5	MicroRNA.org	2.926e-16	2.951e-12	8.147e-16	7.981e-15	55	534	MAT2A,NCKAP5,ZNF608,JCAD,SNX24,KLF5,CA3,RGPD2,NTRK3,CBR1,LDB2,OTX1,ZNF827,CDH6,CDH8,GNG2,POLR1A,MAP3K8,EI24,POU3F2,SNCAIP,MICAL2,OSBPL3,CCN2,RIMS2,BOC,RIPOR2,FBXO22,SESN2,DUT,EBF1,ABCA11P,GPC4,RPL23AP82,SFRP4,SLC1A3,SLC12A2,CSGALNACT1,B4GALNT1,ATP8A2,C11orf87,LRRC4,GJA1,GPC3,TCF19,TMTC4,FAM124A,GDF6,MTCH2,AEN,LMF1,XPNPEP1,TRIM9,RGPD1,LAMP5	Pubmed	24192121	ABCB6, ABCB1 and ABCG1 genetic polymorphisms and antidepressant response of SSRIs in Chinese depressive patients.	Pubmed	0.02489	1	0.03216	0.378	1	3	ABCB1
											MicroRNA	hsa-miR-495-5p		MirDB	2.943e-16	2.968e-12	8.192e-16	8.025e-15	34	211	ADCY1,PPM1L,ARHGAP21,FNIP2,MPP1,SLC4A4,PTBP2,MORN2,NAALADL2,PAX7,PITPNA,PMP2,PPP3CA,RAI14,CTNNB1,DACH1,MAFB,DUT,SLFN12,MECOM,ARID5B,EMB,SMARCA2,GAS1,GJA1,TBC1D1,PDGFC,CMKLR2,GUCY1A2,HNRNPD,ZDHHC15,VCAM1,CELF4,FSTL5	Pubmed	16648192	MyD88 and NOS2 are essential for toll-like receptor 4-mediated survival effect in cardiomyocytes.	Pubmed	0.02489	1	0.03216	0.378	1	3	TLR4
											MicroRNA	mmu-miR-1896		MirDB	2.987e-16	3.012e-12	8.309e-16	8.139e-15	49	433	MAT2A,MCM6,PCDH19,ALCAM,BEND3,RND3,UNC5C,CREG1,CA8,NTRK3,OXTR,CDH8,CDK6,WNT4,NRXN1,PRRX1,OSBPL3,PLXNA4,IL17RD,ELOVL2,DSC2,PI15,TSPAN2,ARB2A,ETV1,KCNIP1,FMN1,RRAS2,TENT5A,SLC8A1,CPEB4,RBBP9,CPLX2,NPAS3,GCNT1,PHLPP1,MLLT11,SPINK5,SYNM,RALYL,AFAP1,TIMP3,ASXL3,EDA2R,SEZ6L,SGMS2,CADM2,KCNMA1,LIF	Pubmed	32900491	CircAKT1 acts as a sponge of miR-338-3p to facilitate clear cell renal cell carcinoma progression by up-regulating CAV1.	Pubmed	0.02489	1	0.03216	0.378	1	3	CAV1
											MicroRNA	mmu-miR-6391		MirDB	2.987e-16	3.012e-12	8.309e-16	8.139e-15	49	433	MCM6,MID1,AHR,AK1,AFF1,ARHGAP21,UNC5C,SLC4A4,PAPPA,DCLK1,TMEM229A,KCNB2,CHRNB2,BAMBI,PLK3,EGLN1,TENM4,PLXNA4,RAI14,RNF144B,CHRDL1,RAB27B,EBF1,RFX2,SYT14,SNX22,STK32B,APC2,SLC22A15,ABLIM3,KBTBD4,FIGNL1,DKK2,PAG1,GBE1,ZNF25,KIRREL3,FNDC1,SYNE1,GRB10,ZDHHC15,HPGD,FAM83H,CCDC177,KCNA2,NAV1,KCNN3,PELI2,LOXL1	Pubmed	25312789	Polymorphisms of CYP2C9, VKORC1, MDR1, APOE and UGT1A1 genes and the therapeutic warfarin dose in Brazilian patients with thrombosis: a prospective cohort study.	Pubmed	0.02489	1	0.03216	0.378	1	3	ABCB1
											MicroRNA	hsa-miR-509-5p:PITA	hsa-miR-509-5p:PITA_TOP	PITA	3.083e-16	3.109e-12	8.572e-16	8.397e-15	40	294	NRIP1,USP9X,MEIS1,ANK1,NFIB,NHS,RUNX1T1,ZNF501,CDH6,DCLK1,E2F7,PFN2,RASAL2,AKAP6,EI24,LRRN3,NCAN,PTPRZ1,DSC3,MOB3B,CRIM1,SCN2A,SCN3A,FGF2,SH3GL2,SOX11,RAB8B,LRRC4,TRIM2,TIMP3,VIM,ID2,YWHAB,JPH1,INHBA,ZFAND5,LUZP1,KCNMA1,AFF3,MARCKS	Pubmed	32493992	Impact of hypoxia on chemoresistance of mesothelioma mediated by the proton-coupled folate transporter, and preclinical activity of new anti-LDH-A compounds.	Pubmed	0.02489	1	0.03216	0.378	1	3	LDHA
											MicroRNA	hsa-miR-509-3-5p:PITA	hsa-miR-509-3-5p:PITA_TOP	PITA	3.083e-16	3.109e-12	8.572e-16	8.397e-15	40	294	NRIP1,USP9X,MEIS1,ANK1,NFIB,NHS,RUNX1T1,ZNF501,CDH6,DCLK1,E2F7,PFN2,RASAL2,AKAP6,EI24,LRRN3,NCAN,PTPRZ1,DSC3,MOB3B,CRIM1,SCN2A,SCN3A,FGF2,SH3GL2,SOX11,RAB8B,LRRC4,TRIM2,TIMP3,VIM,ID2,YWHAB,JPH1,INHBA,ZFAND5,LUZP1,KCNMA1,AFF3,MARCKS	Pubmed	30478292	miR-146a regulates the crosstalk between intestinal epithelial cells, microbial components and inflammatory stimuli.	Pubmed	0.02489	1	0.03216	0.378	1	3	TLR4
											MicroRNA	mmu-miR-8119		MirDB	3.123e-16	3.15e-12	8.682e-16	8.505e-15	44	354	XKR4,TENM2,ALCAM,RGS5,ANXA2,PTBP2,NTRK2,SOCS3,PLXNA2,CNR1,CSF1,DYNLL2,TOX,DACH1,RAB27B,DSC3,PRIMA1,RPS27L,EIF4EBP2,TSHZ1,RTN1,CLVS1,SMPD3,SOX6,CARMIL1,TRIM67,CELF2,PRICKLE2,CFAP44,GAP43,C11orf87,GCNT1,EPB41L3,MAST4,DNAJC1,UNC5D,RALYL,NCS1,DPYSL5,LUZP1,C14orf132,NAV1,LGALS3,CPNE4	Pubmed	9219532	Cloning of the mouse laminin alpha 4 cDNA. Expression in a subset of endothelium.	Pubmed	0.02489	1	0.03216	0.378	1	3	LAMA4
											MicroRNA	mmu-miR-6964-3p		MirDB	3.139e-16	3.166e-12	8.724e-16	8.546e-15	50	450	HS6ST2,PANK1,TENM2,EOMES,FZD8,MET,BEND3,RGS20,MYH10,BDNF,NRP2,ZNF558,RUNX1T1,CDH6,CDK6,TMOD2,PFN2,RNF32,HAPLN1,CNTNAP2,CTNNA2,SEMA3E,RASSF2,SLC22A23,DCX,PTPRM,CHRDL1,DPP6,PSME3,EPHA7,GPC4,FER,SLITRK6,FOXC2,PCGF5,SNAI2,PHYHIPL,MBNL3,SPP1,GAS1,GLI3,GPM6A,GRIK2,GDF6,CEBPZOS,XRCC5,BCL11B,MKRN3,CYRIA,SCG2	Pubmed	10068641	Regulation of Hoxa2 in cranial neural crest cells involves members of the AP-2 family.	Pubmed	0.02489	1	0.03216	0.378	1	3	TFAP2C
											MicroRNA	hsa-miR-1273h-3p		MirDB	3.24e-16	3.267e-12	9.001e-16	8.817e-15	39	280	MAP1B,MEIS1,ALCAM,LRRN1,BEND3,BDNF,CDK5R2,SEMA5A,CDK6,CYP7B1,CHST3,PAQR4,WWTR1,TSHZ2,SLC22A23,NIBAN1,EBF1,MECOM,RTN1,FOXRED2,DNAJA4,CARMIL1,BRMS1L,INTS9,RAB8B,FNDC1,GNG12,MID2,MPEG1,EDA2R,FILIP1L,CLRN1,PLD5,DPYSL5,CADM2,LUZP1,BTG2,LAMA4,HECTD2	Pubmed	12860973	Critical roles for the COOH-terminal NITY and RGT sequences of the integrin beta3 cytoplasmic domain in inside-out and outside-in signaling.	Pubmed	0.02489	1	0.03216	0.378	1	3	VWF
											MicroRNA	mmu-miR-3965		MirDB	3.251e-16	3.279e-12	9.03e-16	8.846e-15	30	162	DCBLD2,NFIB,C1QL3,OXTR,PCDH9,PDE1C,NREP,MRM2,SETBP1,LRRTM2,SEMA3E,TMEM47,RAB27B,VEPH1,ZMAT4,ROBO2,ETV1,PHF6,ZKSCAN2,BRMS1L,CSPG5,MBNL3,SPOCK1,PCDH11X,GPM6A,ASXL3,HPGD,SOWAHC,FZD3,DOCK8	Pubmed	27601660	Infiltrating monocytes promote brain inflammation and exacerbate neuronal damage after status epilepticus.	Pubmed	0.02489	1	0.03216	0.378	1	3	CCL2
											MicroRNA	hsa-miR-647:PITA	hsa-miR-647:PITA_TOP	PITA	3.272e-16	3.299e-12	9.084e-16	8.899e-15	31	174	ACTB,ALCAM,ASCL1,ZFHX3,CADM3,KLF5,ZNF827,DCLK1,UBE4A,PRRX1,BNC2,DCX,PTGFRN,LYPD1,AGO1,CLVS1,FBN2,SOX11,ATP8A2,SRSF8,C3orf70,GRIA2,NR2F2,NRG1,TRPS1,CADM1,IL1RAP,INHBB,FOXP2,AFF3,LMX1A	Pubmed	18524812	Expression of immunomodulatory genes, their protein products and specific ligands/receptors during the window of implantation in the human endometrium.	Pubmed	0.02489	1	0.03216	0.378	1	3	SPP1
											MicroRNA	hsa-miR-3166		MirDB	3.286e-16	3.313e-12	9.121e-16	8.935e-15	45	370	MAP1B,BCL11A,ALCAM,BEND3,GAS7,KLF5,CDK5R2,CAMK2A,CDK6,PDE4B,RAB3C,WWTR1,ARL15,PPP2R2B,PKIA,RIPOR2,TSHZ2,SLC22A23,PGPEP1,MCTP1,DSEL,ACSL1,FOXRED2,FER,SMPD3,CARMIL1,VASH1,BRMS1L,TNIK,SPOCK1,FNDC1,UNC5D,MID2,MPEG1,CBX5,FILIP1L,U2AF1,FSTL5,DPYSL5,CADM2,LUZP1,BTG2,SLC16A9,LAMA4,HECTD2	Pubmed	29575772	LncRNA SNHG1 functions as a ceRNA to antagonize the effect of miR-145a-5p on the down-regulation of NUAK1 in nasopharyngeal carcinoma cell.	Pubmed	0.02489	1	0.03216	0.378	1	3	NUAK1
											MicroRNA	hsa-miR-196a:mirSVR_highEffct	hsa-miR-196a:mirSVR_conserved_highEffect-0.5	MicroRNA.org	3.332e-16	3.36e-12	9.246e-16	9.057e-15	69	793	ACTG2,LRP1B,MAP3K1,SORCS1,FNIP2,ERICH3,SNX24,FAS,BMAL1,BMP4,PRICKLE1,PTBP2,NAALADL2,OPCML,CLDN1,C8orf58,CCNG1,SERPINE1,PAK1,OSMR,CPVL,AKAP6,COL3A1,APOO,CIMAP3,BZW1,CTPS1,BOC,ELOVL2,ARSJ,TMEM161B,DUT,S1PR1,EDNRB,NTN4,LGI2,EPHA3,EPHA7,EFEMP1,ARID5B,SLITRK6,SEMA3C,GALNT10,ARFGEF1,HSD17B7P2,ZNF512,GABRB3,HECW1,DNER,MAMDC2,NRK,SEL1L3,KLHL4,ANO4,GPM6B,GRIA2,ALG10,TMEFF2,IDH1,MKRN3,SMARCAD1,ISG20,STOX2,KCNJ2,KCNJ10,FOXP2,FAM13C,LAMA4,LUM	Pubmed	25253855	T-box transcription regulator Tbr2 is essential for the formation and maintenance of Opn4/melanopsin-expressing intrinsically photosensitive retinal ganglion cells.	Pubmed	0.02489	1	0.03216	0.378	1	3	EOMES
											MicroRNA	CACCAGC,MIR-138:MSigDB	CACCAGC,MIR-138:MSigDB	MSigDB	3.347e-16	3.376e-12	9.287e-16	9.097e-15	33	199	BCL11A,ADCY1,SORBS2,ANK1,PAPPA,PCSK2,PDE3A,PFN2,TP53INP2,SLC35F1,OSBPL3,VSTM2L,RELN,NTM,CALN1,DSCAM,AGO1,RCAN2,CLVS1,NEBL,FRMD4A,KBTBD4,SLC20A1,CPEB4,SEPTIN11,SRRM4,UNC5D,ADGRL3,TMTC4,TRPS1,INHBB,KCNMA1,AFF3	Pubmed	33065613	Impact of CYP2D6, CYP3A5, and ABCB1 Polymorphisms on Plasma Concentrations of Donepezil and Its Metabolite in Patients With Alzheimer Disease.	Pubmed	0.02489	1	0.03216	0.378	1	3	ABCB1
											MicroRNA	hsa-miR-4675		MirDB	3.411e-16	3.44e-12	9.46e-16	9.267e-15	34	212	NAT8L,USP9X,XKR4,ADCY1,PPM1H,PPM1L,ANKRD33B,SYT2,PAX7,SETBP1,DCX,FBXO25,TRANK1,ARNT2,DLX6,WDR1,S100A11,SCN2A,SMPD3,MRAS,SHB,KCNH5,PLK2,NKAIN2,PCDH11X,TAGLN,PLEKHA8,NCS1,LZTS1,TLE1,EDA2R,SEZ6L,TRIM9,ZFAND5	Pubmed	23353182	Rab35 is required for Wnt5a/Dvl2-induced Rac1 activation and cell migration in MCF-7 breast cancer cells.	Pubmed	0.02489	1	0.03216	0.378	1	3	WNT5A
											MicroRNA	mmu-miR-8108		MirDB	3.435e-16	3.465e-12	9.526e-16	9.332e-15	50	451	MAT2A,MEIS2,FBXO32,DPP10,ADAM19,CDK5R2,NTRK2,CDH4,NRXN1,PLXNA2,MPDU1,PPP1R10,MICAL2,PLXNA4,PRKAR1B,BOC,ARNT2,NQO1,TSPAN2,KLHDC8A,WDR76,SCN4B,ANTXR1,VAV3,SOX6,VASH1,CYFIP2,GAD2,SARM1,PLXND1,DTX4,MLLT11,GNAO1,CNTN2,TGFB3,GRIP2,UBE2QL1,GINS3,TSPAN11,RFLNB,PLD5,SMARCAD1,MARCKSL1,KCNA2,WNT3A,KCNJ10,KCNMA1,NAV1,FZD3,MAL2	Pubmed	25214272	[The role of TLR-2, TLR-3, TLR-4 genes polymorphism of grippe].	Pubmed	0.02489	1	0.03216	0.378	1	3	TLR4
											MicroRNA	hsa-miR-877-3p		MirDB	3.534e-16	3.564e-12	9.796e-16	9.596e-15	54	519	CLEC18A,VGLL3,BCL11A,FZD1,HEG1,AFF1,AK4,EIF3C,MYCN,CREG1,NEO1,PDE4B,TP53INP2,RAB3C,CHRNB2,ABCB1,JAM2,CNGA3,PLXNA2,COMT,BRCC3,PLXNA4,SCUBE3,PTGFRN,SESN2,CYB5D1,CRISPLD1,ZMAT4,EBF1,DRAM1,FMN1,FST,ITPRIPL2,VASH1,MSRB2,FRMD4A,SLIT3,ZNF559,SRRM4,ADAMTS15,GLIPR1,HNF1B,GRIA1,PPP1R11,PMEPA1,C14orf132,CYRIA,STOX2,PCDH15,NAV1,KCNN3,ST8SIA2,LTBP2,CPNE4	Pubmed	30419905	AXL phosphorylates and up-regulates TNS2 and its implications in IRS-1-associated metabolism in cancer cells.	Pubmed	0.02489	1	0.03216	0.378	1	3	IRS1
											MicroRNA	hsa-miR-3168		MirDB	3.592e-16	3.623e-12	9.949e-16	9.747e-15	49	435	KITLG,ARSB,UNC5C,NHS,CA8,ALG10B,OXTR,ERRFI1,PAPPA,STK17A,PLCL1,CNTN1,APOO,CROT,PROX1,BNC2,DNAJC6,PTGS1,LPCAT2,PTPRO,RAB27B,DUSP6,VPS37B,TSPAN2,ZNF385D,MCTP1,ZNF572,CAAP1,IMPACT,KCNIP1,FOXO3,SLIT3,SMARCA2,ZNF512,MEGF10,GABRA3,SOX11,SALL3,ARMC3,ZNF559,ZMAT3,GUCY1A2,TMSB4X,ID4,PLD5,ZBTB38,SLC38A1,MDH1B,PPP1R14C	Pubmed	27385383	Parvalbumin Interneurons of Central Amygdala Regulate the Negative Affective States and the Expression of Corticotrophin-Releasing Hormone During Morphine Withdrawal.	Pubmed	0.02489	1	0.03216	0.378	1	3	CRH
											MicroRNA	mmu-miR-12188-3p		MirDB	3.593e-16	3.624e-12	9.949e-16	9.747e-15	43	340	GALNT16,AK1,STC2,BNIP3,NFIB,BTRC,THSD7A,NTRK2,LDB2,OSMR,CDK6,CDO1,PDK1,OTULINL,CIMAP3,TENM4,TES,GPATCH4,TRANK1,SYT14,RCAN2,NCALD,SOX8,FMN1,FGFR2,HSPA4L,ARX,GALNT1,CPLX2,C11orf87,STC1,DNAJC1,DICER1,NR2E1,FAM124A,HK2,ZFAND5,MARCKSL1,LRRTM1,ITGAV,LIFR,SSPN,CPNE4	Pubmed	23808579	Extracellular Hsp70 inhibits pro-inflammatory cytokine production by IL-10 driven down-regulation of C/EBPŒ≤ and C/EBPŒ¥.	Pubmed	0.02489	1	0.03216	0.378	1	3	HSPA1B
											MicroRNA	hsa-miR-21-5p		MirDB	3.593e-16	3.624e-12	9.949e-16	9.747e-15	43	340	BCL11A,MAP3K1,ALDH1A1,ANXA1,NFIB,NPPB,CDC25A,CDH7,PGM1,RASAL2,AKAP6,BNC2,SCRN1,ROBO2,SLC22A15,S100A10,FMN1,GPC4,FOXO3,SETD9,TENT5A,PHF6,POLR3B,PRICKLE2,MBNL3,SESN1,MALT1,MAST4,TIMP3,SEZ6L,ZNF367,JPH1,BCL11B,SOWAHC,ITGB8,BTG2,OLFM3,KCNJ10,LAMA4,LIFR,LPA,CPNE4,LUM	Pubmed	28610785	Chemokines additional to IFN-Œ≥ can be used to differentiate among Mycobacterium tuberculosis infection possibilities and provide evidence of an early clearance phenotype.	Pubmed	0.02489	1	0.03216	0.378	1	3	CCL2
											MicroRNA	mmu-miR-12190-3p		MirDB	3.593e-16	3.624e-12	9.949e-16	9.747e-15	43	340	MAOB,MAP2,ALDH4A1,ANKRD33B,BCAT1,NEO1,NAALADL2,INA,CDH4,TP53INP2,CSF1,FAM210B,CNTNAP2,PLXNA4,SEMA3E,BNC2,EPPK1,DCX,DECR1,TMEM255A,RCAN1,TSPAN5,LHFPL6,IMPACT,GREB1L,CHST15,FN1,SH3GL2,DACH2,STC1,KIRREL3,GNG4,UNC5D,SYNE1,SERTAD4,AMACR,GINS3,TRIM9,ZNF518B,IL13RA1,ZFAND5,ISG20,ADAM12	Pubmed	16580900	Environmental and genetic factors associated with morphine response in the postoperative period.	Pubmed	0.02489	1	0.03216	0.378	1	3	ABCB1
											MicroRNA	hsa-miR-3159		MirDB	3.604e-16	3.635e-12	9.977e-16	9.774e-15	41	310	XKR4,SORCS1,NFIB,CDH8,E2F7,TMOD2,PLXNA2,CNTN1,PMP2,RRM2B,SETBP1,TOX,URB2,DCX,NUDT12,LPCAT2,TMEM255A,ZMAT4,PI15,EPHA3,ETV1,MECOM,FER,ELAC1,PHF6,MBNL3,ZNF268,GAS1,GLI3,LPAR4,PPP1R11,GUCY1A2,PIGM,TMEFF2,IFI16,TRIM5,FSTL5,FZD3,FRMPD2,JPH2,LTBP2	Pubmed	18162041	Neovascular age-related macular degeneration risk based on CFH, LOC387715/HTRA1, and smoking.	Pubmed	0.02489	1	0.03216	0.378	1	3	HTRA1
											MicroRNA	hsa-miR-301a-5p		MirDB	3.66e-16	3.692e-12	1.013e-15	9.921e-15	39	281	GATD3,MAP3K1,ANKRD34B,BCAT1,SEMA5A,PAPPA,DCLK1,WWTR1,OSBPL3,PKIA,BNC2,MASP1,RIPOR2,SUSD6,PLPPR1,DHX9,NUAK1,NTM,KCNIP1,VAV3,RRAS2,TENT5A,ZNF268,SYT17,ATP8A2,CPLX2,NPAS3,GCNT1,INKA2,MLLT11,PLEKHA8,HNF1B,ASXL3,SEZ6L,HK2,IRGQ,PMEPA1,OLFM3,LMLN	Pubmed	21104439	Osteopontin promotes hepatocellular carcinoma invasion by up-regulating MMP-2 and uPA expression.	Pubmed	0.02489	1	0.03216	0.378	1	3	SPP1
											MicroRNA	hsa-miR-5583-3p		MirDB	3.66e-16	3.692e-12	1.013e-15	9.921e-15	39	281	MEIS1,MGMT,SH3RF1,ANXA4,LGR5,CADM3,NHS,CACNA2D1,ZNF827,PAPPA,DCLK1,PDE1C,PDE3A,FOXN3,PROX1,DLX1,CALN1,EBF1,RFX4,EPHA7,DENND4A,CLVS1,SCN2A,SCN3A,LINGO2,CYFIP2,CHL1,GABRB3,GALNT1,GAS1,SKIDA1,GMDS,PLEKHA8,GRIA2,TLR4,LIX1,SMARCAD1,KCNN3,HECTD2	Pubmed	17029293	Expression of connexins 36, 43, and 45 during postnatal development of the mouse retina.	Pubmed	0.02489	1	0.03216	0.378	1	3	GJD2
											MicroRNA	hsa-miR-324-3p:mirSVR_highEffct	hsa-miR-324-3p:mirSVR_nonconserved_highEffect-0.5	MicroRNA.org	3.73e-16	3.761e-12	1.032e-15	1.011e-14	55	537	USP9X,MCM4,BCL11A,GALNT16,SLC12A5,CALHM5,CNIH2,CACHD1,MSX2,SH3RF3,MYBL2,LYRM9,NAP1L5,NDN,CLIC6,PAPSS2,ZNF827,MTURN,BAMBI,PAQR4,EI24,BABAM2,CRMP1,ZNF718,TMEM47,TRANK1,DPP6,DSCAM,RGS4,SYT16,TMLHE,SEZ6,EPHA7,ETV5,DACT1,NRSN2,TMEM117,RPL23AP82,SRR,NEUROG2,HECW1,TM7SF3,ZNF25,LINC01102,CADM1,HPGD,MTCH2,ID4,XPNPEP1,VWA3B,LGALS3,RMST,LGALS8,IRAG2,SLC44A3	Pubmed	23064365	Tpl2 regulates intestinal myofibroblast HGF release to suppress colitis-associated tumorigenesis.	Pubmed	0.02489	1	0.03216	0.378	1	3	MAP3K8
											MicroRNA	hsa-miR-1258:mirSVR_highEffct	hsa-miR-1258:mirSVR_nonconserved_highEffect-0.5	MicroRNA.org	3.798e-16	3.831e-12	1.05e-15	1.029e-14	64	700	NRIP1,USP9X,MBP,BCL11A,ANKRD34B,ZNF480,ALCAM,ARHGAP21,ASCL1,ATF3,MYT1,GYG2,PRICKLE1,PTBP2,NAALADL2,ALPK2,LGI1,GNG2,RAB3C,PGM1,LRGUK,ZNF502,COL4A6,HAPLN1,ZNF718,SH3BGRL3,SCRN1,PVT1,DNAH6,TMEM255A,TMEM161B,TSPAN2,LEF1,EPHA3,ERBB4,ABCA11P,SVEP1,ZIC4,NRSN2,EFEMP1,SOX6,PHF6,FAR2,CFAP44,DNER,CLSTN2,ZNF619,STAT4,GNG12,MAMDC2,NRK,PLEKHA8,GLIPR1,CCDC184,PCDHA12,GRIA2,GRIA4,HK2,TTPA,NALF1,IL13RA1,SMARCAD1,OLFM3,LMX1A	Pubmed	16325766	Roles of the Foxj1 and Inv genes in the left-right determination of internal organs in mice.	Pubmed	0.02489	1	0.03216	0.378	1	3	FOXJ1
											MicroRNA	hsa-miR-4802-5p		MirDB	3.84e-16	3.873e-12	1.062e-15	1.04e-14	35	226	MAOB,FZD8,SH3RF1,RGS5,ZFHX3,BAX,BMP6,CALM2,CCNE2,DCLK1,MPDU1,NCAN,LRRTM2,SCRT1,RASSF2,PTPRQ,DLX6,E2F2,SPRED3,MRAS,TRIM67,NSG1,MBNL3,HECW1,SLC46A1,UNC5D,VWC2,ZMAT3,FILIP1L,RFLNB,IRF2BP2,ITGAV,STOX2,LMLN,KCNJ13	Pubmed	31190277	Stromal fibroblast-derived MFAP5 promotes the invasion and migration of breast cancer cells via Notch1/slug signaling.	Pubmed	0.02489	1	0.03216	0.378	1	3	SNAI2
											MicroRNA	mmu-miR-16-1-3p		MirDB	3.852e-16	3.884e-12	1.064e-15	1.043e-14	44	356	MEIS2,MYCL,CACNA2D1,THSD7A,CCNE2,CDC25A,PCDH7,PLD1,ABTB2,CNTN1,BRCC3,CREB5,PPP2R2B,FAT4,DSCAM,TMEM161B,EBF1,MCTP1,TRIM13,CRIM1,MECOM,F2RL2,CLVS1,DACT1,FBN2,FGFR2,MICOS10,SFRP1,SLC12A2,PARVA,INTU,HECW1,HNF1B,LPAR4,LMBR1,PCDHA12,GRIA4,TAFA2,GUCY1A2,TSPYL1,ZDHHC15,VCAM1,PLD5,LOX	Pubmed	32210715	Connective tissue growth factor (CTGF) regulates the fusion of osteoclast precursors by inhibiting Bcl6 in periodontitis.	Pubmed	0.02489	1	0.03216	0.378	1	3	CCN2
											MicroRNA	hsa-miR-3157-5p		MirDB	3.904e-16	3.938e-12	1.079e-15	1.057e-14	40	296	F8A1,ADCY1,MEIS2,ALCAM,LYRM9,BDNF,BTF3,PTBP2,ZNF827,PAM,MTURN,DCLK1,TP53INP2,DMRT3,MICAL2,NCAN,CAVIN1,SUSD6,TSHZ2,TRIL,NIBAN1,STEAP3,MOB3B,DENND4A,F2RL2,ARID5B,PCGF5,CPEB4,PRICKLE2,GINS2,PAG1,STMN2,GRIA4,UBASH3B,FLRT3,RGS8,BTG2,CDH20,KCNQ3,MAL2	Pubmed	31816951	MCP-1/MCPIP-1 Signaling Modulates the Effects of IL-1Œ≤ in Renal Cell Carcinoma through ER Stress-Mediated Apoptosis.	Pubmed	0.02489	1	0.03216	0.378	1	3	CCL2
											MicroRNA	hsa-miR-576-3p:PITA	hsa-miR-576-3p:PITA_TOP	PITA	3.949e-16	3.983e-12	1.091e-15	1.069e-14	34	213	KITLG,XPO5,MPP1,BCAT1,PRDM1,CALM2,C1QL3,PRRX1,NXPH1,SLC35F1,CCN2,RIMS2,NUAK1,RAP2B,GLIS3,TSPAN2,AGO1,EFNB2,ELAVL2,ARID5B,FGF2,SLITRK6,TENT5A,MMRN1,SLC8A1,SLC16A2,STC1,SRSF8,C3orf70,GRIA2,WNT5A,ZIC5,REEP1,AFF3	Pubmed	20696882	Population pharmacokinetic-pharmacogenetic study of nevirapine in HIV-infected Cambodian patients.	Pubmed	0.02489	1	0.03216	0.378	1	3	ABCB1
											MicroRNA	hsa-miR-4678		MirDB	4.001e-16	4.035e-12	1.105e-15	1.082e-14	43	341	F8A1,XKR4,PANK1,FHAD1,CD99,JCAD,DCBLD2,MYCN,NPY2R,CHAMP1,CDK6,STK17A,GNG2,FOXN3,CYP7B1,CNTN1,SLC35F1,LEPROT,RELN,DCC,GADD45A,MANEAL,TSPAN2,ZDHHC2,GASK1B,TNFRSF19,SETD9,LRRC8C,SGIP1,PHYHIPL,MBNL3,RNF217,NRK,CNTN2,GRIA4,DICER1,TLR4,TSPAN6,DOK6,MFSD1,PLD5,CELF4,HECTD2	Pubmed	36495516	Expression of mir-29a-5p, sclerostin and fetuin-A in patients with chronic kidney disease and their correlation with vascular calcification.	Pubmed	0.02489	1	0.03216	0.378	1	3	SOST
											MicroRNA	hsa-miR-491-5p:mirSVR_highEffct	hsa-miR-491-5p:mirSVR_conserved_highEffect-0.5	MicroRNA.org	4.127e-16	4.162e-12	1.139e-15	1.116e-14	65	720	MAT2A,MCM2,GALNT16,MEIS2,PCDH19,AHR,AK4,AMBN,SH3RF1,PPM1D,LGR5,TNFRSF10C,CREG1,NEFL,NFIB,RGPD2,IGSF11,CBR1,INA,PAK1,CFL1,A2M-AS1,IQCK,OLFML2B,MPDU1,CP,PPP1R10,MICAL2,PKIA,ZNF658,SLC22A23,DNAJC6,RNF141,DHFR,DLX6,GRIN3A,RAB27B,NIBAN1,HBEGF,DUSP3,HEATR1,LHFPL6,EPAS1,ABCA11P,MYL9,SCN2A,SCN4B,VAV3,ACTL6B,SGIP1,SH3GL2,SLC8A3,PARVA,GAP43,SMOC2,GDF10,MGC12916,GALNT17,RUNDC3B,ZFHX2,MKRN3,RGPD1,OLFML3,KCNMA1,CPNE4	Pubmed	11182082	Kinase-dependent and kinase-independent functions of EphA4 receptors in major axon tract formation in vivo.	Pubmed	0.02489	1	0.03216	0.378	1	3	EFNB2
											MicroRNA	hsa-miR-196b:mirSVR_highEffct	hsa-miR-196b:mirSVR_conserved_highEffect-0.5	MicroRNA.org	4.127e-16	4.162e-12	1.139e-15	1.116e-14	65	720	LRP1B,MAP3K1,SORCS1,FNIP2,ERICH3,SNX24,FAS,BMAL1,PRICKLE1,PTBP2,NAALADL2,OPCML,CLDN1,C8orf58,CCNG1,SERPINE1,PAK1,OSMR,CPVL,AKAP6,COL3A1,APOO,CIMAP3,BZW1,CTPS1,BOC,ARSJ,TMEM161B,DUT,S1PR1,EDNRB,NTN4,EPHA3,EPHA7,EFEMP1,ARID5B,GALNT10,HSPA4L,ARFGEF1,SLC12A2,ZNF512,GABRA3,GABRB3,HECW1,DNER,MAMDC2,NRK,SEL1L3,KLHL4,ANO4,GPM6B,TCF19,GRIA2,ALG10,TMEFF2,IDH1,TRIM5,SMARCAD1,ISG20,STOX2,KCNJ2,KCNJ10,FOXP2,FAM13C,LAMA4	Pubmed	15541767	The regulation of COUP-TFII gene expression by Ets-1 is enhanced by the steroid receptor co-activators.	Pubmed	0.02489	1	0.03216	0.378	1	3	NR2F2
											MicroRNA	hsa-miR-223-5p:Functional MTI (Weak)	Functional MTI (Weak)	miRTarbase	4.133e-16	4.169e-12	1.141e-15	1.117e-14	39	282	CHAF1B,CALHM5,RGS5,NCAM2,THSD7A,RUNX1T1,PAPSS2,OTX1,CDH6,PMAIP1,PCDH11Y,BRCC3,BRI3BP,PROX1,BNC2,TMEM47,GLRX2,RGS4,TSPAN2,EGF,TRIM13,CRIM1,F2RL1,RBBP9,ZNF268,CDIN1,CNTNAP5,TRIM2,GRIN2B,GXYLT2,EDA2R,ZDHHC15,ID4,ZFHX2,INHBA,KCNQ3,LIFR,SSPN,IFFO2	Pubmed	25179160	Induction of complementary function reductase enzymes in colon cancer cells by dithiole-3-thione versus sodium selenite.	Pubmed	0.02489	1	0.03216	0.378	1	3	NQO1
											MicroRNA	hsa-miR-4314:mirSVR_highEffct	hsa-miR-4314:mirSVR_nonconserved_highEffect-0.5	MicroRNA.org	4.211e-16	4.247e-12	1.162e-15	1.138e-14	80	1016	NRIP1,KCNH8,MAT2A,SORCS1,TAGLN2,RGS5,PPM1D,ANXA4,APLP1,DCBLD2,MYCL,NAP1L5,BMP6,NTRK3,STK17A,JAM2,NDST3,PMAIP1,COL3A1,CIMAP3,PPIC,BRI3BP,BOC,CCP110,RIPOR2,SLC22A23,LPCAT2,MANEAL,DLX6,DSC3,RDH10,GAL3ST4,RFX4,TSPAN2,SYT16,AGO1,SYT14,LHFPL6,EPHA3,ABCA11P,GREB1L,DACT1,FBN2,GPC4,FER,TMEM117,RPL23AP82,FN1,EMB,LIMS3,KIFAP3,PDGFD,SLIT3,NEUROG2,SPOCK1,LINC00052,SLFN5,FNDC1,SULF2,ADAMTS18,GNG11,TGFB3,THBD,POFUT1,GDF6,U2AF1,HPGD,MTCH2,VLDLR,JPH1,CELF4,LRRTM3,PRTFDC1,PCDH15,KCNMA1,FAM13C,JPH2,HECTD2,AP3B2,ZNF287	Pubmed	23064382	TrkB phosphorylation by Cdk5 is required for activity-dependent structural plasticity and spatial memory.	Pubmed	0.02489	1	0.03216	0.378	1	3	NTRK2
											MicroRNA	hsa-miR-4324:mirSVR_highEffct	hsa-miR-4324:mirSVR_nonconserved_highEffect-0.5	MicroRNA.org	4.236e-16	4.272e-12	1.168e-15	1.144e-14	61	646	NRIP1,KCNH8,MAT2A,HDX,MCM5,MCM6,MTUS1,ERICH3,ZSWIM5,FAS,BMAL1,LINC00865,ZFHX3,KCTD21,CHAMP1,CDC25A,XKRX,CDH8,PDK1,PFN2,SIAE,PMAIP1,MAP3K8,HEATR5A,TENM4,CLN6,DPP4,RSPH4A,HCN4,TMEM161B,DENND2D,NRN1,ACSL1,FEN1,CDCA7L,SH3GL2,HHAT,LINC00052,ASCC3,UNC5D,DSTN,STMN2,GRIA2,TAFA2,AJUBA,RNF180,ABCA13,AMACR,CADM1,HPGD,TRIM9,TRNP1,IL13RA1,PCDH15,KCNN3,PRSS35,GALNTL6,RMST,HECTD2,SFXN3,IRAG2	Pubmed	24412065	Multivesicular GSK3 sequestration upon Wnt signaling is controlled by p120-catenin/cadherin interaction with LRP5/6.	Pubmed	0.02489	1	0.03216	0.378	1	3	CAV1
											MicroRNA	hsa-miR-1246		MirDB	4.268e-16	4.304e-12	1.176e-15	1.152e-14	37	254	KCNH8,KLHL14,SORBS2,ERICH3,FPGT,NRP2,GYG2,THSD7A,MAP3K13,CDH2,CDO1,ARHGAP29,ZNF502,OLFML2B,DCX,LYPD1,DYNC1I1,ARSJ,ERBB4,CRIM1,DENND2D,SCN3A,SGIP1,ZBTB1,SLC12A2,CPLX2,MALT1,GLRB,GPM6B,ZSCAN31,GRIA1,CBX5,ZNF518B,PANX1,ARLN,AFF3,HECTD2	Pubmed	26757431	Placental Microparticles and MicroRNAs in Pregnant Women with Plasmodium falciparum or HIV Infection.	Pubmed	0.02489	1	0.03216	0.378	1	3	CCL2
											MicroRNA	mmu-miR-7069-5p		MirDB	4.268e-16	4.304e-12	1.176e-15	1.152e-14	37	254	NAT8L,ACTB,PCDH19,ZFHX3,INAFM2,BCL2L1,OPCML,ZNF827,PAX7,CDK6,BRI3BP,FAM210B,SRGAP3,KBTBD11,DPP6,DUSP3,SLC38A7,ARB2A,SPRED3,TNFRSF19,CX3CL1,FRMD4A,GAPDH,CDIN1,CPLX2,KIRREL3,GRIK2,MAPK8IP2,HNRNPAB,ZDHHC15,WNT1,ZNF32,LAMP5,PRDM8,SCG2,KDR,CAMK2N2	Pubmed	33824974	Hepatocyte neogenin is required for hemojuvelin-mediated hepcidin expression and iron homeostasis in mice.	Pubmed	0.02489	1	0.03216	0.378	1	3	NEO1
											MicroRNA	hsa-miR-484:mirSVR_highEffct	hsa-miR-484:mirSVR_nonconserved_highEffect-0.5	MicroRNA.org	4.301e-16	4.338e-12	1.185e-15	1.161e-14	57	574	MAP2,CEP15,TENM2,SNN,PCDH19,SORBS2,ANK1,SH3RF1,DCBLD2,TNFSF9,MYO3A,CALD1,CLIC6,TENT5B,NXPH1,ARL15,SNCAIP,CSF1,NCAN,RIMS2,RIPOR2,DACH1,PVT1,ZMAT4,SEMA3D,STEAP3,ETV1,ABCA11P,CYFIP2,DKK2,INTU,MARCHF10,GAP43,RAB8B,SARM1,SKIDA1,DRC1,ZNF25,INKA2,STC1,NRK,GPI,GRIA4,CXCL1,THBD,SERTAD4,NXPH2,NRG1,HK2,U2AF1,TCIM,STOX2,KCNJ2,VWA3B,ANO2,ADGRG6,LTBP2	Pubmed	16311123	Nuclear translocations of beta-catenin and TCF4 in gastric cancers correlate with lymph node metastasis but probably not with CD44 expression.	Pubmed	0.02489	1	0.03216	0.378	1	3	CD44
											MicroRNA	hsa-miR-153:PITA	hsa-miR-153:PITA_TOP	PITA	4.452e-16	4.49e-12	1.226e-15	1.201e-14	43	342	TP53INP1,MAT2A,XKR4,ANK1,ZSWIM5,PPM1D,SLC4A4,MYCL,NFIB,KLF5,TP53INP2,AKAP6,CROT,PPP3CA,RAI14,DACH1,FAM111B,RAP2B,AGO1,EFNB2,ELAVL2,ROBO2,CITED2,FGFR2,SLC1A2,CYFIP2,CAMKK2,CELF2,SEPTIN11,SOX11,KBTBD8,HNF1B,ZFPM2,FLRT2,SCRT2,INHBB,DPYSL5,LAMP5,CADM2,SLC38A1,NAV3,FZD3,SLCO5A1	Pubmed	11328817	Evi-1 transforming and repressor activities are mediated by CtBP co-repressor proteins.	Pubmed	0.02489	1	0.03216	0.378	1	3	MECOM
											MicroRNA	mmu-miR-6991-5p		MirDB	4.452e-16	4.49e-12	1.226e-15	1.201e-14	43	342	MAOB,MAP2,ALDH4A1,ANKRD33B,BCAT1,NEO1,NAALADL2,INA,CDH4,TP53INP2,CSF1,FAM210B,CNTNAP2,PLXNA4,SEMA3E,BNC2,EPPK1,DCX,DECR1,TMEM255A,RCAN1,TSPAN5,LHFPL6,IMPACT,GREB1L,CHST15,FN1,SH3GL2,DACH2,STC1,KIRREL3,GNG4,UNC5D,SYNE1,SERTAD4,AMACR,GINS3,TRIM9,ZNF518B,IL13RA1,ZFAND5,ISG20,ADAM12	Pubmed	12174914	Correlation of MDR-1, nm23-H1 and H Sema E gene expression with histopathological findings and clinical outcome in ovarian and breast cancer patients.	Pubmed	0.02489	1	0.03216	0.378	1	3	ABCB1
											MicroRNA	hsa-miR-331-3p:mirSVR_lowEffct	hsa-miR-331-3p:mirSVR_nonconserved_lowEffect-0.1-0.5	MicroRNA.org	4.458e-16	4.496e-12	1.227e-15	1.202e-14	83	1079	BCL11A,XKR4,GALNT16,SLITRK1,PPM1H,MEIS2,EOMES,CNIH2,SLC43A3,RBM20,BMAL1,GLIPR2,MYCL,CADM3,ADAM19,HNRNPM,NCAM2,KLHDC7A,LDB2,MTURN,CDKN2B,PITPNA,CYP7B1,DCTPP1,ABTB2,CNR1,MXRA5,PCDH11Y,POU3F2,MICAL2,FAM210B,CSRP1,PRKAR1B,RAPGEF2,MAPK11,IL17RD,PSMD2,DECR1,RNF141,PTPRQ,EFNB2,TMLHE,ANKRD34A,LRATD2,NCALD,MNS1,DRAM1,F8,THEM6,CHST15,SFRP1,ITPRIPL2,SH3GL2,SLC1A4,DYDC2,CYFIP2,SLC8A1,CELF2,PARVA,RBBP9,ATP8A2,TM7SF3,SARM1,CLSTN2,PPP1R17,ST6GAL2,MAST4,PCDH11X,KAZN,ADGRL3,GRIA4,PPP1R11,GRIN2A,ZNF436,FAM124A,JPH1,IL13RA1,INHBA,ZNF185,LRRTM3,ITGA3,ITPA,CAMK2N2	Pubmed	12174908	Effect of four genes (ALDH1, NRF1, JAM and KBL) on proliferation arrest in a non-small cell bronchopulmonary cancer line.	Pubmed	0.02489	1	0.03216	0.378	1	3	ALDH1A1
											MicroRNA	hsa-miR-193a-5p:mirSVR_highEffct	hsa-miR-193a-5p:mirSVR_nonconserved_highEffect-0.5	MicroRNA.org	4.52e-16	4.559e-12	1.244e-15	1.219e-14	54	522	KCNH8,NLN,FAS,RGS20,MYH10,NEFL,BMPR1B,RUNX1T1,ZNF827,CD44,DCLK1,PDE1C,PMAIP1,RNF32,PCDH11Y,EI24,BRME1,SOSTDC1,POU3F2,BRCC3,CSF1,PHACTR3,PROX1,MASP1,RELN,DLX5,ABCA11P,NRSN2,TMEM117,HSDL2,RHOBTB3,SRR,DKK3,SPOCK1,PPP1R17,SULF2,PCDH11X,ADAMTS18,ANO4,GPM6B,RALYL,PCDHA12,TGFB2,ASXL3,ALG10,MIR22HG,NRG1,LMF1,BCL11B,IL1RAP,MKRN3,LRRTM3,OLFM3,FAM13C	Pubmed	25180193	Invasive potential of melanoma cells correlates with the expression of MT1-MMP and regulated by modulating its association with motility receptors via N-glycosylation on the receptors.	Pubmed	0.02489	1	0.03216	0.378	1	3	CD44
											MicroRNA	hsa-miR-92a-2*:mirSVR_highEffct	hsa-miR-92a-2*:mirSVR_nonconserved_highEffect-0.5	MicroRNA.org	4.573e-16	4.612e-12	1.258e-15	1.233e-14	69	798	MAT2A,MEIS2,ADM,MET,CD99,MARCHF4,GNPAT,ERICH3,ENC1,FAS,MYCL,NDN,CREG1,IGSF11,RUNX1T1,INA,PDE2A,CFL1,NREP,PLTP,CNTN1,LMCD1,CP,POU3F2,MACROH2A1,PPP1R10,ST18,SPOCK2,FBXO22,PTPRH,DLX6,RAB27B,DPP6,DUSP3,ABCC9,HEATR1,GREM1,TMC5,EPAS1,FOXRED2,SCN2A,ANTXR1,EMB,SH3GL2,SAMD4A,B4GALNT1,GAP43,GAPDH,SEPTIN3,ZSCAN31,PCDHB15,STMN2,TLN1,SPRYD3,TRH,PHLDA3,PLXNB2,C1orf226,BARHL2,IL11,MARCKSL1,LRRTM1,PRTFDC1,KCNA2,KCNJ10,L1CAM,NHSL1,HECTD2,SFXN3	Pubmed	14654789	A member of the Pyrin family, IFI16, is a novel BRCA1-associated protein involved in the p53-mediated apoptosis pathway.	Pubmed	0.02489	1	0.03216	0.378	1	3	IFI16
											MicroRNA	hsa-miR-1255b:mirSVR_highEffct	hsa-miR-1255b:mirSVR_nonconserved_highEffect-0.5	MicroRNA.org	4.741e-16	4.782e-12	1.304e-15	1.278e-14	62	666	MAP2,PANK1,KCTD16,ALCAM,TAGLN2,FNIP2,TYW3,ANXA4,SCG3,IGSF11,RUNX1T1,INA,OSMR,DHRS3,CHGA,PFN2,CNTN1,COL5A1,OLFML2B,MPDU1,EI24,PPP3CA,LACC1,MICAL2,OSBPL3,SETBP1,EPDR1,ST18,TRANK1,NIBAN1,ARHGAP10,RGS4,DERA,EMP1,WLS,TRPM3,SCN2A,SCN3A,BICC1,SGIP1,TRIAP1,PCGF5,SARM1,GBE1,SLC12A8,LANCL2,GPC3,DTX4,GRIA4,RSPO3,TLN1,FILIP1L,TPI1,HPGD,LIX1,CELF4,LRRTM3,OLFML3,SLC17A6,ANO2,RMST,FOSL1	Pubmed	24499657	Wnt/Œ≤-catenin pathway as a potential prognostic and predictive marker in patients with advanced ovarian cancer.	Pubmed	0.02489	1	0.03216	0.378	1	3	WNT1
											MicroRNA	hsa-miR-628-5p		MirDB	4.831e-16	4.872e-12	1.328e-15	1.301e-14	38	269	SLITRK1,HS6ST3,BLM,PTBP2,NT5E,CAV1,RUNX1T1,CHAMP1,PDLIM1,OTULINL,FAM210B,LEPROT,RIMS2,HTRA1,DCX,ZMAT4,EPHA3,STK32B,IKZF1,SALL1,SCN3A,FGFR2,BRMS1L,SLC1A2,PRICKLE2,PHYHIPL,GCNT1,RNF217,ASCC3,ZSCAN31,PLD5,LIX1,SMARCAD1,SLC38A1,LMLN,FOXP2,FZD3,LGALS8	Pubmed	25660024	Repression of Intestinal Stem Cell Function and Tumorigenesis through Direct Phosphorylation of Œ≤-Catenin and Yap by PKCŒ∂.	Pubmed	0.02489	1	0.03216	0.378	1	3	LGR5
											MicroRNA	hsa-miR-22:PITA	hsa-miR-22:PITA_TOP	PITA	4.858e-16	4.899e-12	1.336e-15	1.308e-14	37	255	TP53INP1,MAT2A,MEIS2,SORCS1,ALCAM,DPP10,GLIPR2,MYCL,NEFM,NFIB,CALCR,KCNK10,FOXN3,CHGA,TP53INP2,UBE4A,DPP4,RAP2B,SEMA3D,AGO1,LRRC1,ERBB4,ETV1,MECOM,FBN2,CARMIL1,SLC1A3,SLC2A1,SLC16A2,STC1,TAGLN,HNF1B,SYNE1,IL13RA1,INHBB,ITGB8,NAV1	Pubmed	28115575	The EGR2 targets LAG-3 and 4-1BB describe and regulate dysfunctional antigen-specific CD8+ T cells in the tumor microenvironment.	Pubmed	0.02489	1	0.03216	0.378	1	3	TNFRSF9
											MicroRNA	hsa-miR-4288:mirSVR_highEffct	hsa-miR-4288:mirSVR_nonconserved_highEffect-0.5	MicroRNA.org	4.888e-16	4.929e-12	1.344e-15	1.316e-14	63	685	BCL11A,XKR4,LRP1B,SNN,MMP7,ERICH3,SH3RF1,CACHD1,FAS,UNC5C,UHRF1,TMTC2,FPGT,NPPB,NTRK2,PCDH7,GNG2,PFN2,RASAL2,MXRA5,NXPH1,CRH,SNCAIP,LRRTM2,RIMS2,MASP1,SCRT1,ABCA12,PTHLH,NTM,RFX4,EGF,LRATD2,LHFPL6,CAAP1,DENND4A,ABCA11P,GASK1B,CHST15,FER,SFRP4,ALKAL2,NSG1,CPEB4,NEUROG2,RBBP9,CDIN1,RAB8B,PPP1R17,GNAO1,ADGRL3,SPINK5,NR2F2,TGFB2,MIR22HG,ID1,IL1RAP,ZNF185,CYRIA,CCSER1,FAM13C,JPH2,LTBP2	Pubmed	32175920	Neogenin neutralization prevents photoreceptor loss in inherited retinal degeneration.	Pubmed	0.02489	1	0.03216	0.378	1	3	NEO1
											MicroRNA	mmu-miR-7016-3p		MirDB	4.934e-16	4.976e-12	1.356e-15	1.328e-14	40	298	TP53INP1,BCL11A,SIPA1L2,BCL2L1,NEO1,SYT6,SEMA5A,CBLN1,PBX1,PDE2A,WNT4,PFKFB4,DYNLL2,PRKCB,LEPROT,RAPGEF2,PGPEP1,PTPRH,PTPRO,GLIS3,RFX4,LGI2,LINGO2,SLC1A2,SLC8A1,ADAMTS15,PHLPP1,TMEM121B,PARD3B,POFUT1,EDA2R,IRGQ,RGS8,RFLNB,CELF4,KCNC1,NAV1,SLC16A9,PTCHD4,IFFO2	Pubmed	6386565	The localization and secretion of type IV collagen in synovial capillaries by immunohistochemistry using a monoclonal antibody against human type IV collagen.	Pubmed	0.02489	1	0.03216	0.378	1	3	COL4A6
											MicroRNA	mmu-miR-7052-5p		MirDB	4.953e-16	4.995e-12	1.361e-15	1.333e-14	43	343	MAP1B,PPM1H,AK4,GNPAT,GAS7,APLP1,ZFHX3,ACER2,NTSR1,PAPPA,PDE3A,PACSIN3,WDR77,PRKACB,RELN,ZNF536,ELOVL2,DHX9,DLX5,GRIN3A,RAD50,RIMKLA,ITPRIPL2,SLC1A2,MBNL3,HECW1,CPLX2,NPAS3,GLI3,GNG4,TEK,GUCY1A2,GDF6,TSPAN11,ID2,ZIC2,TSPYL5,IL13RA1,INSM1,XKR7,KCNH1,NAV1,FOSL1	Pubmed	35726195	FGF7/FGFR2-JunB signalling counteracts the effect of progesterone in luminal breast cancer.	Pubmed	0.02489	1	0.03216	0.378	1	3	FGFR2
											MicroRNA	hsa-miR-633		MirDB	5.013e-16	5.056e-12	1.377e-15	1.349e-14	46	390	SLC12A5,AMBN,IQCJ-SCHIP1,NTRK2,NAALADL2,PFN2,PLCL1,OTULINL,PMAIP1,PMP2,AKAP6,MPDU1,EGLN1,PCDH11Y,LACC1,SETBP1,GLIS3,NTN4,ROBO2,TSHZ1,NCALD,DLC1,ARID5B,HSPA4L,ZBTB1,SLC1A4,DKK2,KCNH5,STOX1,NKAIN2,GLRB,ASCC3,TGFB2,AJUBA,RNF180,RD3,DOK6,WNT5A,JPH1,IRF2BP2,C14orf132,KCNN3,FAM13C,PELI2,ADAM12,LTBP2	Pubmed	8606007	Strong induction of activin expression after injury suggests an important role of activin in wound repair.	Pubmed	0.02489	1	0.03216	0.378	1	3	INHBB
											MicroRNA	hsa-miR-4284:mirSVR_highEffct	hsa-miR-4284:mirSVR_nonconserved_highEffect-0.5	MicroRNA.org	5.02e-16	5.063e-12	1.378e-15	1.35e-14	51	472	MCM4,NLN,MTUS1,SIPA1L2,TYW3,ENC1,NAP1L5,PRDM1,SYT6,CAV1,PDLIM1,CHRNB4,RNF32,EI24,CSF1,MICAL2,MASP1,PTGFRN,ELOVL2,FBXO22,PTPRO,DUSP3,RBP1,DUT,GAL3ST4,ENO1,TENT5A,FRMD4A,GINS2,HSD17B7P2,RAB8B,UTP14A,SKIDA1,SLFN5,UTP20,SPINK5,TCF19,GRIA2,CORO1A,THBD,ZNF436,TSPYL1,WNT1,TRIM9,MKRN3,INHBA,BTG2,KCNMA1,VWA3B,CCSER1,DOCK8	Pubmed	22912822	An intracameral injection of antigen induces in situ chemokines and cytokines required for the generation of circulating immunoregulatory monocytes.	Pubmed	0.02489	1	0.03216	0.378	1	3	CCL2
											MicroRNA	hsa-miR-601:mirSVR_lowEffct	hsa-miR-601:mirSVR_nonconserved_lowEffect-0.1-0.5	MicroRNA.org	5.085e-16	5.128e-12	1.396e-15	1.367e-14	74	898	CLEC18A,GALNT16,FZD1,AGA,ALCAM,TRMT9B,JCAD,SHROOM3,LGR5,RND3,CADPS,NRP2,NT5E,CAMK2A,NTRK2,CD44,PAK3,PAX7,PCDH9,PCSK2,PDE2A,ST8SIA5,AKAP6,POLR1A,PCDH11Y,CTPS1,DIRAS2,BOC,CCP110,SPATA18,ARMCX2,DNAJC6,PVT1,GAL3ST4,EFNB2,CLN8,IKZF1,ARX,ZKSCAN2,SLC1A3,KIFAP3,CELF2,CHMP3,ZNF512,DKK2,B4GALNT1,RAB8B,SLC46A1,SLFN5,PPP1R17,EPB41L3,STC1,MAMDC2,PCDH11X,GNAO1,ASCC3,KLHL4,ANO4,RAB31,TMEM121B,SYNE1,LMBR1,TLN1,ALG10,CGNL1,RNF180,PIGM,FLRT3,VLDLR,TSPYL5,SCG2,KCNJ10,MDH1B,FOXP2	Pubmed	22627090	Scavenger receptor A (SR-A) is required for LPS-induced TLR4 mediated NF-Œ∫B activation in macrophages.	Pubmed	0.02489	1	0.03216	0.378	1	3	TLR4
